## Supplementary Table S5 for "Genome-wide CRISPR guide RNA design and specificity analysis with GuideScan2": TableS5.csv (part 69 of 491)

gRNA_PAM	strain	chr	start	end	strand	offtargets_0m_opposite_strain	offtargets_1m_opposite_strain	offtargets_2m_opposite_strain	offtargets_3m_opposite_strain	offtargets_0m_same_strain	offtargets_1m_same_strain	offtargets_2m_same_strain	offtargets_3m_same_strain	PAM_SNP	SNP	PAM_insertion	PAM_deletion	insertion	deletion	Het	cutting_efficiency	gene
ATTGCAAGAAGTCCAGGAGGNGG	B6	17	57931762	57931785	+	0	0	0	14	1	0	0	13	1	1	0	0	0	0	FALSE	0.6124800
ATTGCAAGAAGTGGCTATGTNGG	129S1	7	115171146	115171169	+	0	0	0	22	1	0	0	20	0	0	0	0	1	0	FALSE	0.5577510
ATTGCAAGAAGTTAACAAATNGG	129S1	3	21120020	21120043	+	0	0	1	9	1	0	1	10	1	1	0	0	0	0	FALSE	0.5048830
ATTGCAAGAATCTATGAGCANGG	B6	15	18493594	18493617	+	0	0	1	14	1	0	0	15	0	2	0	0	0	0	FALSE	0.6297020
ATTGCAAGAATCTCCTCAGGNGG	B6	13	69981435	69981458	+	0	0	2	7	1	0	2	8	1	1	0	0	0	0	FALSE	0.6504920
ATTGCAAGAGGAATTGGGTTNGG	B6	2	161225862	161225885	+	0	0	0	23	1	0	0	22	1	2	0	0	0	0	FALSE	0.4678060
ATTGCAAGAGGCAGATGATCNGG	B6	4	48785646	48785669	+	0	0	16	124	1	0	14	123	0	2	0	0	0	0	FALSE	0.3866740
ATTGCAAGAGTTAGATGGGANGG	B6	4	113941076	113941099	+	0	0	6	37	1	0	5	35	0	3	0	0	0	0	TRUE	0.5753920
ATTGCAAGATCAGTGAAGTTNGG	129S1	2	99960918	99960941	+	0	0	0	12	1	0	0	11	1	1	0	0	0	0	FALSE	0.3332930
ATTGCAAGATTAGGCATCAANGG	129S1	6	129092698	129092721	+	0	0	0	7	1	0	0	6	0	0	0	0	1	0	FALSE	0.5634770
ATTGCAAGATTATTTATATGNGG	129S1	1	176513465	176513488	+	0	0	2	22	1	0	2	20	1	1	0	0	0	0	FALSE	0.4274570
ATTGCAAGCAATGTTCTAGCNGG	B6	17	72458244	72458267	+	0	0	0	5	1	0	0	5	0	1	0	0	0	0	FALSE	0.5282620
ATTGCAAGCACATCTGTGTGNGG	B6	X	48545567	48545590	+	0	0	2	34	1	0	1	32	0	0	0	0	1	0	FALSE	0.6541840
ATTGCAAGCACCCCAAGGTCNGG	129S1	14	7363855	7363878	+	0	0	1	7	1	0	1	7	0	1	0	0	0	0	FALSE	0.5081690
ATTGCAAGCACCTAAACAGTNGG	B6	11	18314581	18314604	+	0	0	0	7	1	0	1	6	0	1	0	0	0	0	FALSE	0.6194640
ATTGCAAGCACGGCCAGATGNGG	129S1	5	27601570	27601593	+	0	0	0	1	1	0	0	1	1	1	0	0	0	0	FALSE	0.5956500
ATTGCAAGCAGCTGAAAAGGNGG	129S1	5	138230487	138230510	+	0	0	2	21	1	0	0	20	0	2	0	0	0	0	FALSE	0.6461900
ATTGCAAGCCCTTGGGGCGGNGG	B6	15	12506428	12506451	+	0	0	0	12	1	0	0	10	0	0	0	0	1	0	FALSE	0.3055530
ATTGCAAGCCCTTGGGGGTCNGG	129S1	15	12506428	12506451	+	0	0	0	6	1	0	0	7	0	0	0	0	1	0	FALSE	0.3177710
ATTGCAAGCCGGCACCTTCTNGG	129S1	16	7053893	7053916	+	0	0	2	4	1	0	1	5	0	2	0	0	0	0	FALSE	0.3602010
ATTGCAAGCTAGAGACCTATNGG	129S1	15	94111194	94111217	+	0	0	0	8	1	0	0	7	0	0	0	0	0	1	FALSE	0.5845110
ATTGCAAGCTTATTAGTTTCNGG	B6	16	9140558	9140581	+	0	0	0	8	1	0	0	8	0	0	0	0	0	1	FALSE	0.2338680
ATTGCAAGGAAGACCAGTGANGG	B6	12	113770773	113770796	+	0	0	1	16	1	0	1	19	0	6	0	0	0	0	FALSE	0.6341810
ATTGCAAGGAGGGCAGTAAGNGG	B6	5	27862651	27862674	+	0	0	0	11	1	0	0	11	0	2	0	0	0	0	FALSE	0.6677820
ATTGCAAGGCTGGCCCACAGNGG	129S1	13	21692433	21692456	+	0	0	0	10	1	0	0	11	1	2	0	0	0	0	FALSE	0.7011970
ATTGCAAGGCTGTTCTGTGANGG	B6	11	43914794	43914817	+	0	0	0	6	1	0	0	6	0	1	0	0	0	0	FALSE	0.5868200
ATTGCAAGGGCGCGGGAGGTNGG	B6	2	52006080	52006103	+	0	0	0	7	1	0	0	7	0	0	0	0	0	1	FALSE	0.5348870
ATTGCAAGGGGGGAAATGATNGG	B6	18	15138431	15138454	+	0	0	1	17	1	0	1	17	0	0	0	0	0	1	FALSE	0.3799510
ATTGCAAGGGGTAATGGCACNGG	B6	1	116329187	116329210	+	0	0	1	2	1	0	1	2	0	1	0	0	0	0	FALSE	0.5246120
ATTGCAAGGGTCTGGGACGANGG	129S1	5	145578521	145578544	+	0	0	0	6	1	0	1	8	0	3	0	0	0	0	FALSE	0.4851860
ATTGCAAGGTTAATGGAACANGG	B6	17	75558245	75558268	+	0	0	0	9	1	0	0	9	0	1	0	0	0	0	FALSE	0.6587600
ATTGCAAGTATGTTCCAGGGNGG	B6	2	145766050	145766073	+	0	0	0	16	1	0	0	16	0	0	0	0	0	1	FALSE	0.7632120
ATTGCAAGTCATATTTTTTANGG	129S1	6	75663068	75663091	+	0	0	1	22	1	0	1	23	0	0	0	0	1	0	FALSE	0.1589730
ATTGCAAGTGAACAGGAGCCNGG	B6	3	124461007	124461030	+	0	0	0	14	1	0	0	13	0	2	0	0	0	0	FALSE	0.4017250
ATTGCAAGTGACATTTCAGGNGG	B6	2	121828053	121828076	+	0	0	0	13	1	0	0	13	1	2	0	0	0	0	FALSE	0.6693840
ATTGCAAGTGGTTTGTGGCANGG	129S1	8	78598742	78598765	+	0	0	1	9	1	0	1	9	1	1	0	0	0	0	FALSE	0.5840230
ATTGCAAGTGTCACAAATGCNGG	129S1	14	36160137	36160160	+	0	0	1	8	1	0	1	8	0	1	0	0	0	1	FALSE	0.5757200
ATTGCAAGTTCAGACAGAGTNGG	129S1	4	55372396	55372419	+	0	0	0	8	1	0	0	7	0	0	0	0	0	0	FALSE	0.6817950
ATTGCAAGTTCCATGACAGTNGG	129S1	2	155961534	155961557	+	0	0	4	51	1	0	4	51	0	1	0	0	0	0	FALSE	0.5994250
ATTGCAAGTTCCTTTCCTGANGG	129S1	5	127233025	127233048	+	0	0	0	20	1	0	0	19	0	1	0	0	0	0	FALSE	0.5835150
ATTGCAAGTTGAAAGGCAGTNGG	B6	18	47569415	47569438	+	0	0	3	14	1	0	3	13	0	0	0	0	1	0	FALSE	0.6041250
ATTGCAAGTTTGGGAGCAGCNGG	B6	18	79339667	79339690	+	0	0	0	17	1	0	0	17	0	1	0	0	0	0	FALSE	0.5240430
ATTGCAATAAAAAAAAAGAANGG	129S1	14	9358980	9359003	+	0	0	19	317	1	0	17	334	0	0	0	0	0	1	FALSE	0.5444360
ATTGCAATAAATGAAGGTCANGG	129S1	8	90122397	90122420	+	0	0	1	16	1	0	0	17	0	2	0	0	0	1	FALSE	0.6494040
ATTGCAATAATCCCAAGGGCNGG	B6	4	104277017	104277040	+	0	0	0	5	1	0	0	5	0	1	0	0	0	0	FALSE	0.6166370
ATTGCAATACATGTATCAAGNGG	129S1	13	80256706	80256729	+	0	0	1	4	1	0	1	4	0	4	0	0	0	0	FALSE	0.6280360
ATTGCAATAGTGCCTGTGTTNGG	129S1	3	71812530	71812553	+	0	0	49	1239	1	0	48	1247	0	2	0	0	0	0	FALSE	0.4766620
ATTGCAATATAGACGAAGAGNGG	B6	4	37536721	37536744	+	0	0	2	8	1	0	1	7	0	2	0	0	0	0	FALSE	0.6892690
ATTGCAATCAACACACAGGGNGG	129S1	9	33757225	33757248	+	0	0	0	6	1	0	0	7	0	0	0	0	1	0	FALSE	0.7443630
ATTGCAATCACACTTATTAANGG	129S1	4	112899118	112899141	+	0	0	0	10	1	0	0	10	1	5	0	0	0	0	TRUE	0.2784700
ATTGCAATCCATAGGAGGATNGG	B6	1	115176880	115176903	+	0	0	1	13	1	0	1	15	0	0	0	0	0	1	FALSE	0.5537960
ATTGCAATCCTGTAAACTGCNGG	129S1	6	146998312	146998335	+	0	0	1	6	1	0	0	6	0	2	0	0	0	0	FALSE	0.5332560
ATTGCAATCCTTGACCCTGTNGG	129S1	4	31009218	31009241	+	0	0	2	9	1	0	1	8	0	2	0	0	0	0	FALSE	0.6213730
ATTGCAATCTAAATGTGTCTNGG	129S1	15	88244784	88244807	+	0	0	0	9	1	0	0	9	1	1	0	0	0	0	FALSE	0.5710000
ATTGCAATCTATCATCTTTTNGG	129S1	17	74872055	74872078	+	0	0	0	9	1	0	0	10	0	2	0	0	0	0	FALSE	0.2562870
ATTGCAATCTGAAAGTTATANGG	129S1	3	83312503	83312526	+	0	0	1	22	1	0	1	20	1	1	0	0	0	0	FALSE	0.3960700
ATTGCAATCTGCAATAGGAGNGG	B6	3	37310058	37310081	+	0	0	1	6	1	0	0	6	0	0	0	0	0	1	FALSE	0.6837350
ATTGCAATCTGCAATGGGGGNGG	129S1	3	37310058	37310081	+	0	0	2	7	1	0	1	7	0	0	0	0	0	1	FALSE	0.4770470
ATTGCAATCTGGCTAAGGACNGG	B6	2	132262067	132262090	+	0	0	1	3	1	0	1	3	0	0	0	0	0	1	FALSE	0.5410210
ATTGCAATCTTCTGACCTCCNGG	B6	1	9561804	9561827	+	0	0	0	40	1	0	0	40	0	0	0	0	1	0	FALSE	0.4680140
ATTGCAATGAAACTCGGACCNGG	129S1	17	36221242	36221265	+	0	0	2	1	1	0	1	1	0	2	0	0	0	0	TRUE	0.5969000
ATTGCAATGAATATAAGCATNGG	129S1	8	60724069	60724092	+	0	0	1	23	1	0	0	23	0	2	0	0	0	0	FALSE	0.5907320
ATTGCAATGAATATACGCAANGG	B6	8	60724069	60724092	+	0	0	1	10	1	0	0	10	0	2	0	0	0	0	FALSE	0.6554600
ATTGCAATGAATCTTGGACCNGG	B6	17	36221242	36221265	+	0	0	2	17	1	0	1	18	0	2	0	0	0	0	TRUE	0.6618720
ATTGCAATGACTGTTGCCCGNGG	129S1	8	36016374	36016397	+	0	0	0	3	1	0	0	3	0	0	0	0	0	1	FALSE	0.6629800
ATTGCAATGAGCCCTTTTGTNGG	B6	4	113575179	113575202	+	0	0	3	8	1	0	0	9	0	2	0	0	0	0	TRUE	0.4804800
ATTGCAATGCGCCATCCTGGNGG	B6	1	66904218	66904241	+	0	0	1	3	1	0	0	3	0	2	0	0	0	0	FALSE	0.6920160
ATTGCAATGGAAACATACTGNGG	129S1	1	40185538	40185561	+	0	0	2	34	1	0	2	33	0	1	0	0	0	0	FALSE	0.7790040
ATTGCAATGGTGCTGACCACNGG	129S1	12	16165886	16165909	+	0	0	2	6	1	0	1	6	0	0	0	0	0	1	FALSE	0.5859230
ATTGCAATGTGCCATTCTGGNGG	129S1	1	66904218	66904241	+	0	0	1	10	1	0	0	9	0	2	0	0	0	0	FALSE	0.6576710
ATTGCAATTACAGTTGTTGCNGG	B6	7	100693559	100693582	+	0	0	0	10	1	0	0	11	0	0	0	0	1	0	FALSE	0.4122680
ATTGCAATTATATCTGGTAANGG	129S1	7	117145730	117145753	+	0	0	1	6	1	0	1	6	0	1	0	0	0	0	FALSE	0.5243400
ATTGCAATTCAATGTTTGTTNGG	B6	5	13562105	13562128	+	0	0	1	14	1	0	1	13	1	1	0	0	0	0	FALSE	0.3587580
ATTGCAATTGATGGGGGTGGNGG	129S1	2	40848228	40848251	+	0	0	2	49	1	0	1	46	0	0	0	0	1	0	FALSE	0.3185190
ATTGCAATTGCCCCTTGAAANGG	129S1	9	47771114	47771137	+	0	0	1	12	1	0	0	12	0	2	0	0	0	0	FALSE	0.5075520
ATTGCAATTGCTAGTCTCTGNGG	129S1	11	5569267	5569290	+	0	0	0	9	1	0	0	9	1	1	0	0	0	0	FALSE	0.6496690
ATTGCAATTGGATGTCCAACNGG	B6	7	60932719	60932742	+	0	0	0	7	1	0	0	5	0	3	0	0	0	0	FALSE	0.4574740
ATTGCAATTTAGTTGGGGGGNGG	B6	14	46462049	46462072	+	0	0	3	31	1	0	4	30	0	0	0	0	0	1	FALSE	0.5864450
ATTGCAATTTTATCCCTGTTNGG	129S1	5	138220998	138221021	+	0	0	2	15	1	0	1	15	0	2	0	0	0	0	TRUE	0.3549830
ATTGCAATTTTTTTTCTTCCNGG	129S1	12	116785089	116785112	+	0	0	5	166	1	0	5	168	0	0	0	0	0	1	FALSE	0.2276260
ATTGCACAAAGAAGCTCCTCNGG	129S1	11	93459214	93459237	+	0	0	8	36	1	0	8	35	0	0	0	0	0	1	FALSE	0.5028650
ATTGCACAACCTATATCGTGNGG	B6	7	107576919	107576942	+	0	0	0	0	1	0	0	0	1	2	0	0	0	0	FALSE	0.6746060
ATTGCACAAGAAGATCTGCANGG	129S1	13	44439837	44439860	+	0	0	1	14	1	0	0	14	0	2	0	0	0	0	FALSE	0.7100180
ATTGCACAAGATAAGTTCCANGG	129S1	6	129883357	129883380	+	0	0	1	13	1	0	0	13	0	2	0	0	0	0	TRUE	0.6154080
ATTGCACAAGCCCTGAGCGANGG	B6	17	10124211	10124234	+	0	0	0	36	1	0	0	36	0	1	0	0	1	0	FALSE	0.6277400
ATTGCACAAGCTAATATCAANGG	129S1	16	95005652	95005675	+	0	0	0	11	1	0	0	7	0	0	0	0	0	0	FALSE	0.5823950
ATTGCACAAGCTTCCCCCCTNGG	B6	10	96150562	96150585	+	0	0	0	3	1	0	0	3	0	0	0	0	0	1	FALSE	0.5466320
ATTGCACAAGTCACTAGGGANGG	129S1	17	5187923	5187946	+	0	0	1	12	1	0	1	12	0	1	0	0	0	0	FALSE	0.6504200
ATTGCACAATACCGAGAATCNGG	B6	2	60470596	60470619	+	0	0	1	3	1	0	0	4	0	0	0	0	1	0	FALSE	0.4084230
ATTGCACACACATTGCAGCTNGG	B6	X	9589651	9589674	+	0	0	0	12	1	0	0	12	0	0	0	0	1	1	FALSE	0.6199720
ATTGCACACACCCCCCTTACNGG	129S1	X	85561630	85561653	+	0	0	0	6	1	0	0	6	0	0	0	0	1	0	FALSE	0.3276090
ATTGCACACAGTTTAAACTTNGG	129S1	14	46444418	46444441	+	0	0	2	13	1	0	2	13	1	1	0	0	0	0	FALSE	0.4616720
ATTGCACACATGGGGGGGGANGG	129S1	13	57187108	57187131	+	0	0	1	33	1	0	2	28	0	0	0	0	0	1	FALSE	0.4167640
ATTGCACACCAGTGTTGGTTNGG	129S1	16	40147923	40147946	+	0	0	0	6	1	0	0	6	1	2	0	0	0	0	FALSE	0.4255030
ATTGCACACGAGACCAGGAGNGG	B6	3	38296045	38296068	+	0	0	1	2	1	0	1	1	1	2	0	0	0	0	FALSE	0.6524680
ATTGCACACTGTAGAGCATGNGG	129S1	7	118327987	118328010	+	0	0	0	14	1	0	0	15	0	1	0	0	0	0	FALSE	0.6571950
ATTGCACAGAACCAGGCCCANGG	129S1	12	25802986	25803009	+	0	0	1	13	1	0	1	13	0	1	0	0	0	0	FALSE	0.6752220
ATTGCACAGACCCCACACACNGG	B6	9	61788073	61788096	+	0	0	0	13	1	0	0	15	0	3	0	0	0	0	FALSE	0.6850060
ATTGCACAGAGAACATCAGANGG	B6	12	114121382	114121405	+	0	0	0	18	1	0	0	18	0	4	0	0	0	0	TRUE	0.6652730
ATTGCACAGAGAATACCGTGNGG	B6	14	10628456	10628479	+	0	0	0	7	1	0	0	6	0	2	0	0	0	0	FALSE	0.7924290
ATTGCACAGATATCAGAGCANGG	B6	10	3997758	3997781	+	0	0	0	17	1	0	0	17	0	0	0	0	0	1	FALSE	0.6441600
ATTGCACAGATCAGAGCAAGNGG	129S1	10	3997758	3997781	+	0	0	2	15	1	0	2	14	0	0	0	0	0	1	FALSE	0.6508130
ATTGCACAGATCTGTCTCCCNGG	129S1	2	50690364	50690387	+	0	0	0	16	1	0	0	16	1	1	0	0	0	0	FALSE	0.5593370
ATTGCACAGGAAAGCCTCTCNGG	B6	9	72140154	72140177	+	0	0	1	16	1	0	1	16	0	0	0	0	0	1	FALSE	0.4205800
ATTGCACAGGCAAGGGACTGNGG	129S1	14	49446685	49446708	+	0	0	7	51	1	0	7	49	0	2	0	0	0	0	FALSE	0.6103710
ATTGCACAGGTCACCTCCTANGG	B6	1	104796896	104796919	+	0	0	0	4	1	0	0	4	1	1	0	0	0	0	FALSE	0.4312500
ATTGCACAGTAGGTTATAAGNGG	B6	11	58724181	58724204	+	0	0	1	7	1	0	1	7	0	1	0	0	1	0	FALSE	0.5246450	Olfr312
ATTGCACAGTGCTGTTTTTANGG	B6	6	75845658	75845681	+	0	0	2	18	1	0	2	18	0	0	0	0	0	1	FALSE	0.1990810
ATTGCACAGTGGCTAGGAAGNGG	129S1	1	172010894	172010917	+	0	0	4	18	1	0	3	18	0	2	0	0	0	0	FALSE	0.5777870
ATTGCACAGTGGGTGGCAGGNGG	129S1	1	135380123	135380146	+	0	0	1	14	1	0	0	14	0	2	0	0	0	0	FALSE	0.5705230	Nav1
ATTGCACATCACTGGGATTTNGG	B6	2	60537529	60537552	+	0	0	0	8	1	0	0	8	0	0	0	0	0	1	FALSE	0.3347550
ATTGCACATCCACAGTAGCCNGG	B6	1	170899089	170899112	+	0	0	0	7	1	0	0	7	0	2	0	0	0	0	FALSE	0.5758230
ATTGCACATCTGGTCGTCACNGG	B6	18	66437207	66437230	+	0	0	0	4	1	0	0	4	0	1	0	0	1	0	FALSE	0.5762800
ATTGCACATGAGGATTACGGNGG	B6	14	33014815	33014838	+	0	0	1	1	1	0	0	1	0	2	0	0	0	0	FALSE	0.7665260
ATTGCACATGCTCTTTGAGANGG	B6	4	143740678	143740701	+	0	0	2	23	1	0	2	22	0	3	0	0	0	0	FALSE	0.5510360
ATTGCACATGTGTACATTCCNGG	B6	14	101228163	101228186	+	0	0	1	25	1	0	1	24	0	0	0	0	1	0	FALSE	0.4332810
ATTGCACATTTATATCATCANGG	B6	17	91255140	91255163	+	0	0	0	20	1	0	0	20	1	1	0	0	0	0	FALSE	0.5247540
ATTGCACATTTGTTGAATCANGG	129S1	1	174315711	174315734	+	0	0	0	11	1	0	0	11	1	4	0	0	0	0	FALSE	0.5062400
ATTGCACATTTTAAGTAAGTNGG	B6	17	79290523	79290546	+	0	0	1	23	1	0	1	25	0	0	0	0	1	0	FALSE	0.4165510
ATTGCACCAAAAGCAACTTGNGG	129S1	3	61250194	61250217	+	0	0	6	80	1	0	5	78	0	0	0	0	0	0	FALSE	0.7421200
ATTGCACCAAAATACCAAGANGG	B6	1	26232386	26232409	+	0	0	0	15	1	0	0	15	0	0	0	0	0	1	FALSE	0.6095420
ATTGCACCACAACCGTCAGTNGG	B6	12	28763188	28763211	+	0	0	1	1	1	0	0	1	0	2	0	0	0	0	FALSE	0.5635320
ATTGCACCACAGCCCTCAGTNGG	129S1	12	28763188	28763211	+	0	0	1	7	1	0	0	8	0	2	0	0	0	0	FALSE	0.5308220
ATTGCACCACCTAAGCTAAGNGG	B6	9	42065813	42065836	+	0	0	1	1	1	0	0	1	0	2	0	0	0	0	FALSE	0.5574310
ATTGCACCAGGCCCTGGCTGNGG	B6	8	91507027	91507050	+	0	0	3	17	1	0	4	17	1	1	0	0	0	0	FALSE	0.3379580
ATTGCACCAGTATATAATGTNGG	B6	1	47620762	47620785	+	0	0	5	60	1	0	5	62	1	1	0	0	0	0	FALSE	0.5587490
ATTGCACCAGTGCACCCGCCNGG	129S1	15	37151794	37151817	+	0	0	0	2	1	0	0	1	0	4	0	0	0	0	FALSE	0.5222900
ATTGCACCATATTTATTTTTNGG	129S1	6	139453758	139453781	+	0	0	2	24	1	0	2	26	0	0	0	0	0	1	FALSE	0.0941863
ATTGCACCATCACACAAGTCNGG	B6	8	33995330	33995353	+	0	0	1	8	1	0	0	8	0	2	0	0	0	0	FALSE	0.5436550
ATTGCACCATGCTGCTAAAANGG	B6	X	164686923	164686946	+	0	0	2	1	1	0	2	2	0	1	0	0	0	0	FALSE	0.2977850
ATTGCACCCAAGATCACCAGNGG	129S1	4	113087399	113087422	+	0	0	1	14	1	0	1	15	0	1	0	0	0	0	FALSE	0.7245130
ATTGCACCCACTGGGCTTTANGG	129S1	5	26340351	26340374	+	0	0	0	5	1	0	0	4	1	1	0	0	0	0	FALSE	0.1803970
ATTGCACCCAGTAGGTTAATNGG	129S1	8	51952714	51952737	+	0	0	0	4	1	0	0	3	1	1	0	0	0	0	FALSE	0.4019680
ATTGCACCCCCCCCCCACCCNGG	129S1	17	8880352	8880375	+	0	0	6	84	1	0	9	86	0	0	0	0	1	0	FALSE	0.5621840
ATTGCACCCCGGGGTCGGTCNGG	B6	10	83034746	83034769	+	0	0	0	3	1	0	0	3	0	1	0	0	0	0	FALSE	0.4476640
ATTGCACCCTGCCTATAGAGNGG	B6	1	175747038	175747061	+	0	0	1	2	1	0	0	2	0	2	0	0	0	0	FALSE	0.6680580
ATTGCACCCTGTGTGGCATCNGG	129S1	14	99660106	99660129	+	0	0	0	10	1	0	0	10	0	0	0	0	1	0	FALSE	0.2184160
ATTGCACCGGAAATAGCCATNGG	129S1	8	83216749	83216772	+	0	0	1	4	1	0	0	3	0	2	0	0	0	0	FALSE	0.5905640
ATTGCACCGGAGGTAGCCATNGG	B6	8	83216749	83216772	+	0	0	1	1	1	0	0	1	0	2	0	0	0	0	FALSE	0.5600840
ATTGCACCTCCCCAATATAGNGG	129S1	18	63294780	63294803	+	0	0	0	5	1	0	0	5	0	1	0	0	0	0	FALSE	0.4999960
ATTGCACCTCTTCGGAATTGNGG	129S1	1	53716574	53716597	+	0	0	2	4	1	0	1	5	0	2	0	0	0	0	TRUE	0.4657640
ATTGCACCTGAGCAGTGGAGNGG	B6	3	121885737	121885760	+	0	0	0	10	1	0	0	12	0	3	0	0	0	1	FALSE	0.6570140
ATTGCACCTGGTGGATAGCTNGG	129S1	8	41784626	41784649	+	0	0	1	5	1	0	0	6	0	2	0	0	0	0	FALSE	0.4858050
ATTGCACCTTAGTATCACAGNGG	B6	8	19379634	19379657	+	0	0	0	6	1	0	0	6	0	2	0	0	1	0	FALSE	0.8139050
ATTGCACCTTGTGCTGTAGTNGG	B6	15	51650097	51650120	+	0	0	5	57	1	0	4	59	0	2	0	0	0	0	FALSE	0.5032440	Eif3h
ATTGCACGAAGTGGTAAATGNGG	129S1	5	14351044	14351067	+	0	0	1	5	1	0	0	5	0	2	0	0	0	0	FALSE	0.6292930
ATTGCACGAGAAGATCTGTANGG	B6	13	44439837	44439860	+	0	0	1	3	1	0	0	3	0	2	0	0	0	0	FALSE	0.6017970
ATTGCACGAGCTTGGCTCTCNGG	129S1	12	104616367	104616390	+	0	0	0	5	1	0	0	5	0	0	0	0	1	0	FALSE	0.4329820
ATTGCACGATGCTATTTAGTNGG	129S1	8	30687663	30687686	+	0	0	0	1	1	0	0	0	0	1	0	0	0	0	FALSE	0.5734870
ATTGCACGGATAGGGTTGGANGG	B6	7	129917204	129917227	+	0	0	0	5	1	0	0	4	0	2	0	0	0	1	FALSE	0.6426490
ATTGCACGTATAAATTTATCNGG	129S1	9	85439193	85439216	+	0	0	1	3	1	0	2	2	0	1	0	0	0	0	FALSE	0.4456760
ATTGCACTAACTTCATTTTANGG	129S1	17	66805058	66805081	+	0	0	0	16	1	0	0	17	0	1	0	0	1	0	FALSE	0.1345590	Rab12
ATTGCACTAATTTTTTTAAGNGG	B6	12	119496300	119496323	+	0	0	1	26	1	0	1	26	0	0	0	0	0	1	FALSE	0.3430840
ATTGCACTACGTCTACTTACNGG	B6	2	99269342	99269365	+	0	0	1	0	1	0	0	0	0	3	0	0	0	0	FALSE	0.3879370
ATTGCACTCAAGTGTGTGGGNGG	B6	7	129826503	129826526	+	0	0	3	20	1	0	2	21	0	2	0	0	0	0	FALSE	0.5694750
ATTGCACTCACGTGGCTTGGNGG	B6	1	58252027	58252050	+	0	0	1	7	1	0	0	9	0	2	0	0	0	0	FALSE	0.4839750	Aox4
ATTGCACTCAGGTGTGTGTGNGG	129S1	7	129826503	129826526	+	0	0	3	28	1	0	2	29	0	2	0	0	0	0	FALSE	0.6491280
ATTGCACTCATGAACTTAGANGG	129S1	15	86979722	86979745	+	0	0	2	13	1	0	2	13	0	2	0	0	0	0	FALSE	0.6357340
ATTGCACTCTGGCCTGGCAANGG	129S1	8	34749200	34749223	+	0	0	0	14	1	0	0	15	1	2	0	0	0	0	FALSE	0.5368340
ATTGCACTGAAGTTGGCACTNGG	B6	15	17605872	17605895	+	0	0	1	8	1	0	0	6	0	2	0	0	0	0	FALSE	0.6028580
ATTGCACTGACAAGTGTTTCNGG	129S1	10	114887297	114887320	+	0	0	2	13	1	0	2	13	0	0	0	0	0	1	FALSE	0.1694170
ATTGCACTGACTAGAAGACANGG	129S1	14	35345025	35345048	+	0	0	0	8	1	0	0	8	1	1	0	0	0	0	FALSE	0.7067130
ATTGCACTGATTTGTATCTTNGG	B6	1	110597216	110597239	+	0	0	2	18	1	0	2	18	1	1	0	0	0	0	FALSE	0.2614270
ATTGCACTGCTAGTCTATTANGG	B6	16	70400568	70400591	+	0	0	2	3	1	0	1	4	0	0	0	0	1	0	FALSE	0.3768130
ATTGCACTGGAGGATGCTAANGG	129S1	5	39955611	39955634	+	0	0	1	10	1	0	0	9	0	2	0	0	0	0	FALSE	0.5801070
ATTGCACTGGGTGTGAGGACNGG	B6	6	136836964	136836987	+	0	0	0	14	1	0	0	15	1	1	0	0	0	1	TRUE	0.5413900
ATTGCACTGGTATAGTTCAANGG	129S1	6	45061935	45061958	+	0	0	0	6	1	0	0	7	1	1	0	0	0	0	FALSE	0.5417150
ATTGCACTGTGAGAGATTCCNGG	B6	15	23230547	23230570	+	0	0	0	12	1	0	0	11	1	1	0	0	0	0	FALSE	0.4889160
ATTGCACTGTTCCTTTTCCTNGG	B6	13	119741773	119741796	+	0	0	1	17	1	0	1	17	0	0	0	0	0	1	FALSE	0.3913130
ATTGCACTGTTGTGAATATGNGG	129S1	17	4567687	4567710	+	0	0	3	6	1	0	3	7	1	1	0	0	0	0	FALSE	0.6959070
ATTGCACTTAGTAAAGGTTTNGG	129S1	9	19347783	19347806	+	0	0	1	7	1	0	1	7	0	0	0	0	0	1	FALSE	0.3368110
ATTGCACTTCTTTGGAATTGNGG	B6	1	53716574	53716597	+	0	0	4	18	1	0	3	17	0	2	0	0	0	0	TRUE	0.4789620
ATTGCACTTGAAGCTCATACNGG	129S1	3	126752089	126752112	+	0	0	0	7	1	0	0	7	0	1	0	0	0	0	FALSE	0.5221880
ATTGCACTTGGCGGGGGGGGNGG	129S1	1	34750408	34750431	+	0	0	4	100	1	0	5	93	0	0	0	0	1	0	FALSE	0.1608940
ATTGCACTTTATTGTCCTCANGG	129S1	4	113806159	113806182	+	0	0	1	10	1	0	1	9	0	3	0	0	0	0	FALSE	0.4520640
ATTGCACTTTGTACTGATACNGG	B6	5	18790463	18790486	+	0	0	0	4	1	0	0	3	0	0	0	0	1	0	FALSE	0.4039700
ATTGCACTTTTAGAGATAGCNGG	129S1	16	58876592	58876615	+	0	0	1	9	1	0	1	9	0	4	0	0	0	0	TRUE	0.4844810
ATTGCAGAAACACTGCTTGCNGG	B6	8	30573032	30573055	+	0	0	3	28	1	0	2	30	0	2	0	0	0	0	FALSE	0.3988090
ATTGCAGAAAGAGTCACAAGNGG	B6	6	36280903	36280926	+	0	0	1	25	1	0	1	26	0	0	0	0	0	1	FALSE	0.6197500
ATTGCAGAAAGTATGTCCCTNGG	B6	2	43124223	43124246	+	0	0	9	134	1	0	7	137	0	2	0	0	0	0	FALSE	0.5485460
ATTGCAGAAATATCATGTCANGG	129S1	4	78756228	78756251	+	0	0	3	20	1	0	3	19	0	1	0	0	0	0	FALSE	0.5399670
ATTGCAGAAGCTCTTTTCCGNGG	B6	7	129274472	129274495	+	0	0	0	8	1	0	0	8	0	3	0	0	0	0	FALSE	0.6244790
ATTGCAGAAGGCAACAGAGGNGG	B6	19	39390888	39390911	+	0	0	2	26	1	0	1	27	0	2	0	0	0	0	FALSE	0.5777180
ATTGCAGAAGGTCACTGAGGNGG	B6	6	127728076	127728099	+	0	0	2	16	1	0	2	17	0	4	0	0	0	0	FALSE	0.6279430
ATTGCAGAAGTGGGTGCTCTNGG	129S1	17	52567542	52567565	+	0	0	1	19	1	0	0	21	0	3	0	0	0	0	FALSE	0.6040560
ATTGCAGAATATATGCTTATNGG	129S1	4	26452981	26453004	+	0	0	1	17	1	0	0	18	0	2	0	0	0	0	FALSE	0.2579060
ATTGCAGAATCTGTATGATGNGG	129S1	19	44733864	44733887	+	0	0	2	12	1	0	1	11	0	2	0	0	0	0	FALSE	0.7486050
ATTGCAGAATGTTTATGTCTNGG	129S1	12	114127486	114127509	+	0	0	0	20	1	0	0	19	0	4	0	0	0	0	TRUE	0.4678290
ATTGCAGAATTCCTCCAGGCNGG	B6	12	30416921	30416944	+	0	0	1	12	1	0	1	12	0	0	0	0	0	1	FALSE	0.5786990
ATTGCAGACAGCTGAAAAGGNGG	B6	5	138230487	138230510	+	0	0	2	37	1	0	1	33	0	2	0	0	0	0	FALSE	0.6335590
ATTGCAGACAGCTGTGCTATNGG	B6	17	11484328	11484351	+	0	0	2	10	1	0	2	10	0	1	0	0	0	0	FALSE	0.5538960
ATTGCAGACGAAGGAAGAGANGG	129S1	4	37547205	37547228	+	0	0	1	30	1	0	1	31	0	3	0	0	0	0	FALSE	0.6242440
ATTGCAGACGAGAGGCTTGGNGG	B6	17	7870442	7870465	+	0	0	1	5	1	0	0	5	0	2	0	0	0	0	FALSE	0.5150420
ATTGCAGACGCGCTCACTTGNGG	129S1	5	23844437	23844460	+	0	0	0	4	1	0	0	3	0	0	0	0	0	1	FALSE	0.5932750
ATTGCAGACTGATGACACTANGG	129S1	16	78452809	78452832	+	0	0	1	7	1	0	0	6	0	2	0	0	0	0	FALSE	0.5375180
ATTGCAGACTGTTGAAACTANGG	B6	16	78452809	78452832	+	0	0	1	5	1	0	0	5	0	2	0	0	0	0	FALSE	0.4032310
ATTGCAGAGAAGCATCACTCNGG	B6	4	124384312	124384335	+	0	0	0	11	1	0	0	11	0	2	0	0	0	0	FALSE	0.6209660
ATTGCAGAGAATGAATACAANGG	B6	11	10071400	10071423	+	0	0	2	18	1	0	2	20	0	1	0	0	0	0	FALSE	0.6704960
ATTGCAGAGACAGGAGGCTCNGG	129S1	12	28865626	28865649	+	0	0	3	50	1	0	3	50	0	0	0	0	1	0	FALSE	0.3830060
ATTGCAGAGAGTTGAGGTAGNGG	B6	3	51383115	51383138	+	0	0	1	12	1	0	1	11	0	0	0	0	0	1	FALSE	0.5734680	Naa15
ATTGCAGAGGACCTGATTTTNGG	129S1	17	70545450	70545473	+	0	0	19	99	1	0	19	94	0	0	0	0	0	1	FALSE	0.1785340
ATTGCAGAGGGCATGCAGATNGG	B6	5	30462228	30462251	+	0	0	0	15	1	0	0	15	1	1	0	0	0	0	FALSE	0.5797150
ATTGCAGAGGGCTCCTTGTCNGG	B6	1	119090175	119090198	+	0	0	0	12	1	0	0	12	0	0	0	0	1	0	FALSE	0.3628110
ATTGCAGAGGTTATTAGTAANGG	129S1	6	55997715	55997738	+	0	0	4	18	1	0	3	19	0	0	0	0	1	0	FALSE	0.4738050
ATTGCAGAGTCAGGATCACCNGG	B6	4	70724404	70724427	+	0	0	0	8	1	0	0	7	1	1	0	0	0	0	FALSE	0.5268420
ATTGCAGAGTCTGTGTGATGNGG	B6	19	44733864	44733887	+	0	0	2	12	1	0	0	13	0	2	0	0	0	0	FALSE	0.6915490
ATTGCAGAGTGGAGCTAGACNGG	129S1	1	133373752	133373775	+	0	0	1	11	1	0	1	10	1	1	0	0	0	0	FALSE	0.3943350
ATTGCAGAGTGTACTCTACCNGG	129S1	7	95469287	95469310	+	0	0	0	3	1	0	0	4	0	1	0	0	0	0	FALSE	0.6229390
ATTGCAGAGTTCAAATCTGGNGG	B6	13	69103632	69103655	+	0	0	1	10	1	0	1	9	0	0	0	0	0	1	FALSE	0.6540070
ATTGCAGATAAAGAGACAAANGG	B6	6	145247798	145247821	+	0	0	1	41	1	0	1	37	0	1	0	0	0	0	FALSE	0.5120790
ATTGCAGATAATAAAATAGCNGG	129S1	1	187237128	187237151	+	0	0	1	23	1	0	1	24	0	0	0	0	0	1	FALSE	0.5043680
ATTGCAGATAATTCCTATGCNGG	129S1	2	169455406	169455429	+	0	0	0	7	1	0	0	6	1	1	0	0	0	0	FALSE	0.4694410
ATTGCAGATATGCACTACTANGG	129S1	18	20520193	20520216	+	0	0	1	21	1	0	1	21	0	1	0	0	0	1	FALSE	0.4453480
ATTGCAGATATTTTGTAAGANGG	B6	14	33086966	33086989	+	0	0	0	17	1	0	0	16	0	1	0	0	0	0	FALSE	0.4564540
ATTGCAGATCCTCCCACATGNGG	B6	1	118355104	118355127	+	0	0	2	7	1	0	1	8	0	2	0	0	0	0	FALSE	0.5708320
ATTGCAGATGAGAGGCCTGGNGG	129S1	17	7870442	7870465	+	0	0	2	22	1	0	1	17	0	2	0	0	0	0	FALSE	0.6621300
ATTGCAGATGGGTATAGGACNGG	B6	1	43437079	43437102	+	0	0	0	6	1	0	0	5	0	0	0	0	1	0	FALSE	0.5100970
ATTGCAGATTTCACAGTGTANGG	B6	5	5972963	5972986	+	0	0	3	12	1	0	2	12	0	2	0	0	0	0	FALSE	0.4788800
ATTGCAGATTTCAGATTGGGNGG	129S1	16	88376466	88376489	+	0	0	1	10	1	0	1	10	0	0	0	0	0	1	FALSE	0.6432000
ATTGCAGCAACCATATGATGNGG	129S1	8	12472820	12472843	+	0	0	1	7	1	0	1	8	1	1	0	0	0	0	FALSE	0.6211890
ATTGCAGCAGACGCAGAGGCNGG	B6	19	40335292	40335315	+	0	0	4	96	1	0	4	94	0	0	0	0	1	0	FALSE	0.5471760
ATTGCAGCAGCTAAAGTCCANGG	129S1	8	48047102	48047125	+	0	0	2	5	1	0	1	4	0	0	0	0	1	0	FALSE	0.6199320
ATTGCAGCAGGAGTGGGAATNGG	B6	5	13641166	13641189	+	0	0	3	43	1	0	3	44	0	1	0	0	1	0	FALSE	0.5207330
ATTGCAGCAGGGAATGTGGANGG	B6	9	37846996	37847019	+	0	0	0	26	1	0	0	26	0	0	0	0	0	1	FALSE	0.6274200
ATTGCAGCATTCATGGCCGCNGG	129S1	14	11084194	11084217	+	0	0	0	5	1	0	0	5	1	1	0	0	0	0	FALSE	0.5306430
ATTGCAGCCAATGGCGTGCANGG	129S1	4	43479206	43479229	+	0	0	0	7	1	0	0	7	0	0	0	0	1	0	FALSE	0.5459530
ATTGCAGCCACTGAGAGTTTNGG	129S1	1	163277898	163277921	+	0	0	2	10	1	0	1	10	0	2	0	0	0	0	FALSE	0.4384860
ATTGCAGCCATCTTCACAAGNGG	B6	6	139964903	139964926	+	0	0	0	13	1	0	0	14	0	1	0	0	0	0	FALSE	0.6109660
ATTGCAGCCATGCCTAATTTNGG	129S1	6	147098387	147098410	+	0	0	0	4	1	0	0	4	0	1	0	0	0	0	FALSE	0.4011310
ATTGCAGCCCAATCTTAAGGNGG	129S1	13	117918678	117918701	+	0	0	4	32	1	0	5	30	0	2	0	0	0	0	FALSE	0.6924110
ATTGCAGCCCAGGGTGATTTNGG	B6	3	127151661	127151684	+	0	0	3	10	1	0	2	11	0	2	0	0	0	0	FALSE	0.2334240
ATTGCAGCCCTTAGAGGCAGNGG	B6	7	124974528	124974551	+	0	0	10	110	1	0	10	108	0	4	0	0	0	0	FALSE	0.5954840
ATTGCAGCCTAAATAGCACCNGG	B6	7	41110709	41110732	+	0	0	0	8	1	0	0	4	0	3	0	0	0	0	TRUE	0.6342690
ATTGCAGCCTCCTACCTCAGNGG	129S1	14	12680666	12680689	+	0	0	2	10	1	0	1	11	0	2	0	0	0	0	FALSE	0.6187180
ATTGCAGCCTTCACTGCACANGG	B6	16	70424003	70424026	+	0	0	1	15	1	0	1	14	0	0	0	0	0	1	FALSE	0.5986530
ATTGCAGCGAGGAGTAGCAANGG	B6	10	42684159	42684182	+	0	0	1	7	1	0	0	7	0	2	0	0	0	0	FALSE	0.6752630
ATTGCAGCGCTTGACTGTTCNGG	B6	4	56524572	56524595	+	0	0	0	2	1	0	0	2	0	1	0	0	1	0	FALSE	0.4582770
ATTGCAGCTAAGTGTGTATTNGG	B6	6	129877008	129877031	+	0	0	3	9	1	0	2	11	0	0	0	0	1	0	FALSE	0.3104120
ATTGCAGCTAGAAAGCCATCNGG	129S1	10	92303404	92303427	+	0	0	2	9	1	0	1	9	0	2	0	0	0	0	FALSE	0.5356980
ATTGCAGCTATACTCAGTAGNGG	B6	14	109641015	109641038	+	0	0	1	9	1	0	0	8	0	2	0	0	0	0	FALSE	0.6094660
ATTGCAGCTCAAAAGAGGTTNGG	129S1	15	40251979	40252002	+	0	0	0	16	1	0	0	16	1	2	0	0	0	0	FALSE	0.4657880
ATTGCAGCTCGCAGGGTTCANGG	129S1	13	57234759	57234782	+	0	0	4	17	1	0	4	17	0	1	0	0	0	0	FALSE	0.4815240
ATTGCAGCTGAAAAGCAATANGG	129S1	13	69847556	69847579	+	0	0	2	14	1	0	1	13	0	2	0	0	0	0	FALSE	0.3971280
ATTGCAGCTGAAAAGCGACANGG	B6	13	69847556	69847579	+	0	0	1	15	1	0	0	14	0	2	0	0	0	0	FALSE	0.6799000
ATTGCAGCTGCAATGGCTCTNGG	129S1	8	74056554	74056577	+	0	0	1	5	1	0	0	6	0	2	0	0	0	0	FALSE	0.5339600
ATTGCAGCTTTCAAGTGGCANGG	B6	17	25711371	25711394	+	0	0	2	17	1	0	2	16	1	2	0	0	0	0	FALSE	0.5735200
ATTGCAGGAAAGCATGATGTNGG	B6	15	91089861	91089884	+	0	0	3	20	1	0	2	20	0	2	0	0	0	0	FALSE	0.5583030
ATTGCAGGAAAGTCGACACTNGG	B6	8	70938340	70938363	+	0	0	1	3	1	0	0	3	0	2	0	0	0	0	FALSE	0.5833950	Tmem59l
ATTGCAGGAACTTAGGATCANGG	129S1	17	19475047	19475070	+	0	0	2	18	1	0	2	18	0	1	0	0	0	0	FALSE	0.6011650
ATTGCAGGAAGGTTAGGAAGNGG	129S1	5	117321879	117321902	+	0	0	1	25	1	0	1	24	0	1	0	0	0	1	FALSE	0.6295250
ATTGCAGGACAAGACCCTGGNGG	B6	15	73896387	73896410	+	0	0	1	9	1	0	0	9	0	3	0	0	0	0	FALSE	0.7459040
ATTGCAGGACAGTTGACACTNGG	129S1	8	70938340	70938363	+	0	0	2	12	1	0	1	14	0	2	0	0	0	0	FALSE	0.6065340	Tmem59l
ATTGCAGGACTGAAAGCACCNGG	B6	8	102151739	102151762	+	0	0	0	8	1	0	0	7	0	1	0	0	0	0	FALSE	0.5797430
ATTGCAGGAGCAGACCTGTGNGG	129S1	4	42964689	42964712	+	0	0	1	19	1	0	1	17	1	7	0	0	0	0	TRUE	0.7527240
ATTGCAGGAGCCAAGTAAGGNGG	B6	4	84020074	84020097	+	0	0	0	16	1	0	0	15	0	1	0	0	0	0	FALSE	0.6195610
ATTGCAGGAGCCAGAGCATGNGG	B6	7	103903607	103903630	+	0	0	5	84	1	0	4	82	0	2	0	0	0	0	FALSE	0.6400270
ATTGCAGGAGCTAAGAAACCNGG	129S1	7	37343765	37343788	+	0	0	0	17	1	0	0	16	0	0	0	0	1	0	FALSE	0.6495690
ATTGCAGGAGGGGAAAAAATNGG	B6	14	117959522	117959545	+	0	0	3	21	1	0	3	22	0	0	0	0	1	0	FALSE	0.3814540
ATTGCAGGATAATGGCGATGNGG	B6	12	64967644	64967667	+	0	0	0	3	1	0	0	4	0	1	0	0	0	0	FALSE	0.7760950	Gm527
ATTGCAGGCATGGCATAAAGNGG	129S1	9	68933295	68933318	+	0	0	1	15	1	0	1	15	0	0	0	0	0	1	FALSE	0.6568990
ATTGCAGGCATGTAAATCATNGG	129S1	14	11995747	11995770	+	0	0	0	10	1	0	0	11	0	3	0	0	0	0	FALSE	0.5846230
ATTGCAGGCATTGGACTCTGNGG	129S1	14	16335955	16335978	+	0	0	1	9	1	0	0	10	0	2	0	0	0	0	FALSE	0.6828900
ATTGCAGGCCCATCCCACTGNGG	129S1	15	26414419	26414442	+	0	0	2	20	1	0	2	19	0	3	0	0	0	0	FALSE	0.7300640
ATTGCAGGCCGCGTATCTCCNGG	129S1	3	38895343	38895366	+	0	0	0	2	1	0	0	2	0	3	0	0	0	0	FALSE	0.4806820
ATTGCAGGCCGTGGATCTCTNGG	B6	3	38895343	38895366	+	0	0	1	8	1	0	1	7	0	3	0	0	0	0	FALSE	0.5284070
ATTGCAGGCCGTTAGAAACCNGG	129S1	18	12789059	12789082	+	0	0	1	1	1	0	0	1	0	2	0	0	0	0	FALSE	0.5085350
ATTGCAGGCCTGTATTTACANGG	129S1	6	18386000	18386023	+	0	0	1	8	1	0	1	7	0	3	0	0	0	0	FALSE	0.5533800
ATTGCAGGCGAAGACTTAGANGG	129S1	8	31740795	31740818	+	0	0	1	3	1	0	0	3	0	2	0	0	0	0	FALSE	0.4933120
ATTGCAGGGAGGCGTGTACANGG	129S1	16	6497234	6497257	+	0	0	1	2	1	0	0	2	0	2	0	0	0	0	FALSE	0.6472670
ATTGCAGGGCACCTGCAGACNGG	129S1	10	8141472	8141495	+	0	0	0	14	1	0	0	15	0	0	0	0	0	1	FALSE	0.5357540
ATTGCAGGGGAAGGCTTGTGNGG	129S1	10	93209102	93209125	+	0	0	0	17	1	0	0	20	0	1	0	0	0	0	FALSE	0.5207650
ATTGCAGGGGAGGGGTGCGGNGG	129S1	3	138385557	138385580	+	0	0	9	65	1	0	7	64	0	2	0	0	0	0	FALSE	0.4317590
ATTGCAGGGGAGTGCCAGGGNGG	B6	8	6509529	6509552	+	0	0	60	718	1	0	60	721	1	1	0	0	0	0	FALSE	0.5714790
ATTGCAGGGGCATAAAAGATNGG	B6	8	36333131	36333154	+	0	0	0	3	1	0	0	3	0	1	0	0	1	0	FALSE	0.5477200
ATTGCAGGGGGAGAGGGAGANGG	129S1	6	82519252	82519275	+	0	0	18	444	1	0	15	451	0	0	0	0	1	0	FALSE	0.5615120
ATTGCAGGGGGCATGGGGGGNGG	B6	6	102397529	102397552	+	0	0	4	90	1	0	5	92	0	0	0	0	0	1	FALSE	0.2208950
ATTGCAGGGGGGTGGTGCGGNGG	B6	3	138385557	138385580	+	0	0	3	41	1	0	2	44	0	2	0	0	0	0	FALSE	0.3908250
ATTGCAGGGGTTGTGGTTGCNGG	B6	11	116674392	116674415	+	0	0	0	26	1	0	0	27	0	0	0	0	1	0	FALSE	0.3259470
ATTGCAGGGTGAAAGGGACGNGG	129S1	10	93397368	93397391	+	0	0	1	17	1	0	1	18	0	1	0	0	1	0	FALSE	0.5903840
ATTGCAGGGTGGCAGCAGCGNGG	129S1	9	105673372	105673395	+	0	0	0	7	1	0	0	7	0	0	0	0	0	1	FALSE	0.6895260
ATTGCAGGGTGTGATTCCCANGG	129S1	18	48149486	48149509	+	0	0	0	20	1	0	0	18	0	0	0	0	1	0	FALSE	0.6538220
ATTGCAGGGTTGAAGGTAACNGG	B6	17	69735561	69735584	+	0	0	0	6	1	0	0	6	0	1	0	0	0	0	FALSE	0.4224400
ATTGCAGGGTTTGGGTGGAANGG	129S1	4	71441080	71441103	+	0	0	1	23	1	0	0	23	0	2	0	0	0	0	FALSE	0.5530380
ATTGCAGGTAGCTCCATGGTNGG	B6	18	64226922	64226945	+	0	0	1	14	1	0	1	13	0	3	0	0	0	0	FALSE	0.6742590
ATTGCAGGTATGAAGGATCANGG	B6	18	88751117	88751140	+	0	0	3	24	1	0	3	24	0	0	0	0	0	1	FALSE	0.6077070
ATTGCAGGTATTTGTAAACANGG	129S1	5	115614707	115614730	+	0	0	2	15	1	0	2	14	1	1	0	0	0	0	FALSE	0.5863980
ATTGCAGGTCCCTGAGGTGCNGG	129S1	6	17783185	17783208	+	0	0	1	8	1	0	1	7	0	1	0	0	0	0	FALSE	0.3533740
ATTGCAGGTGAAGAATTTAANGG	129S1	14	84771801	84771824	+	0	0	0	25	1	0	0	23	0	2	0	0	0	0	FALSE	0.4269320	Pcdh17
ATTGCAGGTGTGTTGATACCNGG	129S1	8	37841967	37841990	+	0	0	0	19	1	0	0	18	0	1	0	0	0	0	FALSE	0.5639520
ATTGCAGGTTACAGTCCCTTNGG	129S1	7	39556536	39556559	+	0	0	0	9	1	0	0	9	0	0	0	0	0	1	FALSE	0.4110950
ATTGCAGGTTTTGATCGGGGNGG	B6	11	114943227	114943250	+	0	0	9	23	1	0	7	24	0	0	0	0	0	1	FALSE	0.5344820	Cd300e
ATTGCAGTAAGGTACGACTGNGG	B6	4	145411025	145411048	+	0	0	1	21	1	0	0	19	0	2	0	0	0	0	TRUE	0.7379500
ATTGCAGTAATGTCCCATCCNGG	129S1	8	91527827	91527850	+	0	0	0	7	1	0	0	7	0	2	0	0	0	0	FALSE	0.6372220
ATTGCAGTAGAAAATCAATANGG	B6	2	104269729	104269752	+	0	0	0	23	1	0	0	22	0	2	0	0	0	0	FALSE	0.4835960	Hipk3
ATTGCAGTAGAGATTGTGTGNGG	129S1	6	147380094	147380117	+	0	0	0	16	1	0	1	15	0	0	0	0	1	0	FALSE	0.6557300
ATTGCAGTAGCAATGAGAGANGG	B6	5	96023019	96023042	+	0	0	1	14	1	0	0	13	0	2	0	0	0	0	FALSE	0.6221410
ATTGCAGTAGCCATTGAGATNGG	129S1	16	6684076	6684099	+	0	0	0	6	1	0	0	7	1	1	0	0	0	0	FALSE	0.4899440
ATTGCAGTAGGCTGGTGCAGNGG	129S1	2	26148290	26148313	+	0	0	0	10	1	0	0	11	0	3	0	0	0	0	FALSE	0.6307290
ATTGCAGTAGTGGAATAGAGNGG	129S1	1	127884723	127884746	+	0	0	1	8	1	0	1	8	1	1	0	0	0	0	FALSE	0.7012900
ATTGCAGTATCAATATATATNGG	129S1	18	59574593	59574616	+	0	0	1	17	1	0	0	20	0	2	0	0	0	1	FALSE	0.2981010
ATTGCAGTATGCTGGGTCCANGG	129S1	15	40292312	40292335	+	0	0	2	11	1	0	2	11	0	0	0	0	1	0	FALSE	0.6173890
ATTGCAGTATTGCAGGGGGANGG	B6	5	128379207	128379230	+	0	0	2	13	1	0	2	13	0	0	0	0	1	0	FALSE	0.4679090
ATTGCAGTCACACTTCTCGTNGG	B6	8	82871554	82871577	+	0	0	1	6	1	0	1	6	0	1	0	0	0	0	FALSE	0.5535650
ATTGCAGTCAGGCTACATACNGG	B6	11	59066196	59066219	+	0	0	0	4	1	0	0	3	0	1	0	0	0	1	FALSE	0.4803020
ATTGCAGTCATAAAAACTACNGG	B6	18	48100225	48100248	+	0	0	1	10	1	0	1	12	0	1	0	0	0	1	FALSE	0.5379100
ATTGCAGTCCCCTGCAGCCANGG	B6	17	43543574	43543597	+	0	0	2	9	1	0	2	9	0	1	0	0	0	0	FALSE	0.5596960
ATTGCAGTCTTGAGTTGGGGNGG	129S1	7	144940861	144940884	+	0	0	1	13	1	0	1	13	0	0	0	0	0	1	FALSE	0.4214230
ATTGCAGTCTTGCTGCAAACNGG	B6	5	96428841	96428864	+	0	0	2	7	1	0	1	7	0	2	0	0	0	0	FALSE	0.4326170
ATTGCAGTCTTGCTGCAAGTNGG	129S1	5	96428841	96428864	+	0	0	1	8	1	0	0	8	0	2	0	0	0	0	FALSE	0.5800910
ATTGCAGTGAAGTATTGGGGNGG	B6	3	140934262	140934285	+	0	0	0	12	1	0	0	10	0	1	0	0	1	0	FALSE	0.5384230
ATTGCAGTGACCGACCACACNGG	129S1	5	22902292	22902315	+	0	0	0	7	1	0	0	7	0	0	0	0	1	0	FALSE	0.6989480
ATTGCAGTGAGGACAGAGAANGG	129S1	15	36976435	36976458	+	0	0	2	53	1	0	2	55	1	1	0	0	0	0	FALSE	0.5699830
ATTGCAGTGATTTTTTTTGANGG	B6	17	53743892	53743915	+	0	0	1	53	1	0	1	51	0	0	0	0	0	1	FALSE	0.4482420
ATTGCAGTGCTGGAGCATCTNGG	129S1	7	37778586	37778609	+	0	0	0	8	1	0	0	8	1	1	0	0	0	0	FALSE	0.5180980
ATTGCAGTGCTTACTTGTCTNGG	B6	12	29978711	29978734	+	0	0	2	9	1	0	1	8	0	0	0	0	0	1	FALSE	0.3567720
ATTGCAGTGGAGAGGTCAAANGG	129S1	3	121885745	121885768	+	0	0	0	8	1	0	0	6	0	3	0	0	0	0	FALSE	0.5544360
ATTGCAGTGGAGCTAAGGCTNGG	B6	12	50555961	50555984	+	0	0	0	11	1	0	0	11	0	0	0	0	1	0	FALSE	0.6134640
ATTGCAGTGGCCAATTAGACNGG	B6	12	26835557	26835580	+	0	0	1	8	1	0	0	7	0	2	0	0	0	0	FALSE	0.4690850
ATTGCAGTGGCCATATGAGANGG	129S1	8	30596403	30596426	+	0	0	1	10	1	0	0	10	0	2	0	0	0	0	FALSE	0.6414050
ATTGCAGTGGTCTCTAAGCANGG	B6	17	47825664	47825687	+	0	0	1	12	1	0	0	12	0	2	0	0	0	0	FALSE	0.6173260
ATTGCAGTGGTCTCTGAACANGG	129S1	17	47825664	47825687	+	0	0	2	14	1	0	1	16	0	2	0	0	0	0	FALSE	0.6168580
ATTGCAGTGTAAACAAGCTTNGG	B6	14	71948891	71948914	+	0	0	1	13	1	0	1	14	0	1	0	0	0	0	FALSE	0.4843380
ATTGCAGTGTGCTCACTGCCNGG	B6	11	88173212	88173235	+	0	0	0	15	1	0	0	16	0	0	0	0	1	0	FALSE	0.4599810
ATTGCAGTGTTGTCTGCCTGNGG	B6	14	48390250	48390273	+	0	0	1	11	1	0	1	13	0	2	0	0	0	0	FALSE	0.6190740
ATTGCAGTTAGCTCTAAGTANGG	129S1	2	50643341	50643364	+	0	0	1	9	1	0	1	9	1	1	0	0	0	0	FALSE	0.5513310
ATTGCAGTTGTCACCCTCAGNGG	129S1	15	35864616	35864639	+	0	0	0	8	1	0	0	8	0	3	0	0	0	0	FALSE	0.6474950
ATTGCAGTTGTGAGCCTCTTNGG	129S1	1	173138716	173138739	+	0	0	0	11	1	0	0	10	0	1	0	0	0	0	FALSE	0.3386530
ATTGCAGTTGTGTTGACACANGG	B6	8	30332702	30332725	+	0	0	0	18	1	0	0	19	0	0	0	0	0	1	FALSE	0.6903500
ATTGCAGTTGTGTTGAGTGANGG	B6	3	140558982	140559005	+	0	0	0	25	1	0	2	25	0	3	0	0	0	0	FALSE	0.6362080
ATTGCAGTTGTTCATCTTTGNGG	129S1	9	51316815	51316838	+	0	0	2	19	1	0	1	21	0	1	0	0	1	0	FALSE	0.3844100
ATTGCAGTTTTCAATGCCACNGG	B6	6	75678567	75678590	+	0	0	0	9	1	0	0	12	1	1	0	0	0	0	FALSE	0.4685930
ATTGCATAAACACAACCATANGG	B6	4	3248323	3248346	+	0	0	2	12	1	0	2	14	1	1	0	0	0	0	TRUE	0.5300030
ATTGCATAAACACATCTTATNGG	129S1	8	7175106	7175129	+	0	0	4	23	1	0	2	23	0	2	0	0	0	0	FALSE	0.3024880
ATTGCATAAACGTGGCACCTNGG	B6	16	38747633	38747656	+	0	0	1	4	1	0	0	4	0	2	0	0	0	0	FALSE	0.5886050
ATTGCATAAAGCCTTCTCCCNGG	B6	8	34495379	34495402	+	0	0	3	61	1	0	3	69	0	1	0	0	0	0	FALSE	0.5141260
ATTGCATAAAGGAACACCTGNGG	129S1	13	13928017	13928040	+	0	0	1	10	1	0	0	11	0	2	0	0	0	0	FALSE	0.7616860	Lyst
ATTGCATAACTCATTTCATGNGG	B6	6	109846712	109846735	+	0	0	6	48	1	0	6	48	1	1	0	0	0	0	FALSE	0.6172610
ATTGCATAACTGTAAGGTTTNGG	129S1	18	21936475	21936498	+	0	0	0	11	1	0	0	11	1	1	0	0	0	0	FALSE	0.3182150
ATTGCATAAGACAACTCATANGG	129S1	15	19508883	19508906	+	0	0	0	5	1	0	0	5	1	1	0	0	0	0	FALSE	0.4053920
ATTGCATAAGGACTTTGTAANGG	B6	5	32961594	32961617	+	0	0	0	13	1	0	0	12	0	3	0	0	0	0	FALSE	0.6098480
ATTGCATAAGGGTGTACCAGNGG	B6	14	17059034	17059057	+	0	0	1	3	1	0	0	2	0	2	0	0	0	0	FALSE	0.6779970
ATTGCATAATAGGATCTTGANGG	129S1	12	51979947	51979970	+	0	0	0	6	1	0	0	5	1	3	0	0	0	0	FALSE	0.3628150
ATTGCATAATGACACATCCCNGG	129S1	16	74370822	74370845	+	0	0	1	3	1	0	1	3	0	1	0	0	1	0	FALSE	0.5892390
ATTGCATACAACTAATGTGGNGG	129S1	16	30411720	30411743	+	0	0	1	7	1	0	1	9	1	1	0	0	0	0	FALSE	0.6665930
ATTGCATACAAGAACTACCTNGG	129S1	1	31059613	31059636	+	0	0	0	14	1	0	0	11	0	3	0	0	0	0	FALSE	0.5883870
ATTGCATACAAGATCTATTTNGG	B6	1	31059613	31059636	+	0	0	1	11	1	0	1	10	0	3	0	0	0	0	FALSE	0.3354820
ATTGCATACACACAGCTTCCNGG	B6	15	87671077	87671100	+	0	0	1	12	1	0	1	12	0	4	0	0	0	0	FALSE	0.3815860
ATTGCATACATAACTGAGAANGG	129S1	7	103692002	103692025	+	0	0	1	21	1	0	1	20	0	4	0	0	0	0	FALSE	0.5136160
ATTGCATACATCACTCTGTANGG	B6	2	129242952	129242975	+	0	0	1	13	1	0	0	12	0	2	0	0	0	0	FALSE	0.4830280
ATTGCATACGAGTGTACCAGNGG	129S1	14	17059034	17059057	+	0	0	1	2	1	0	0	2	0	2	0	0	0	0	FALSE	0.6842500
ATTGCATAGAAATATTTTATNGG	B6	17	77398471	77398494	+	0	0	4	166	1	0	4	165	0	3	0	0	0	0	FALSE	0.2172020
ATTGCATAGCAGCTGGTGGGNGG	129S1	16	65347017	65347040	+	0	0	2	13	1	0	2	13	0	0	0	0	1	0	FALSE	0.6109980
ATTGCATAGCATGTTTGTGGNGG	129S1	9	44206317	44206340	+	0	0	4	50	1	0	2	55	0	2	0	0	0	0	FALSE	0.6458060	Hinfp
ATTGCATAGCTGGGGTTTTCNGG	B6	8	81924957	81924980	+	0	0	1	9	1	0	0	9	0	2	0	0	0	0	FALSE	0.2414100
ATTGCATAGTCTGTTCAGGTNGG	B6	18	61979080	61979103	+	0	0	0	6	1	0	0	6	0	3	0	0	0	0	FALSE	0.5604220
ATTGCATAGTGGGTAGCAGGNGG	B6	1	135380123	135380146	+	0	0	2	9	1	0	1	8	0	2	0	0	0	0	FALSE	0.5948050	Nav1
ATTGCATAGTTTATGTTAACNGG	129S1	8	89876106	89876129	+	0	0	1	17	1	0	1	17	1	1	0	0	0	0	FALSE	0.2294700
ATTGCATAGTTTGTGGAGTCNGG	129S1	10	44965663	44965686	+	0	0	1	13	1	0	1	13	0	2	0	0	1	0	FALSE	0.3910230
ATTGCATATAATCTACCCCCNGG	B6	11	56218422	56218445	+	0	0	0	6	1	0	0	6	0	1	0	0	0	0	FALSE	0.6496320
ATTGCATATACCCAGTTAGCNGG	129S1	19	29999886	29999909	+	0	0	0	4	1	0	0	4	0	1	0	0	0	0	FALSE	0.5536060
ATTGCATATATCTGTGCTGGNGG	129S1	18	13124962	13124985	+	0	0	2	8	1	0	1	9	0	2	0	0	0	0	FALSE	0.6485800	Impact
ATTGCATATATGGAATGTATNGG	B6	4	145449473	145449496	+	0	0	3	28	1	0	5	27	0	3	0	0	0	0	FALSE	0.5835630
ATTGCATATCAGGCAATAGTNGG	B6	14	15164021	15164044	+	0	0	1	6	1	0	0	6	0	2	0	0	0	0	FALSE	0.6177150
ATTGCATATCATTGTTTGTGNGG	B6	5	17670694	17670717	+	0	0	2	22	1	0	1	23	0	2	0	0	0	0	FALSE	0.5553230
ATTGCATATCCACTTTTCAANGG	B6	11	19376193	19376216	+	0	0	1	11	1	0	0	11	0	2	0	0	0	0	FALSE	0.5810790
ATTGCATATCCCACCAACAGNGG	129S1	8	87946826	87946849	+	0	0	3	39	1	0	2	36	0	0	0	0	1	0	FALSE	0.6706690
ATTGCATATGAAATAAAGCTNGG	129S1	13	117742162	117742185	+	0	0	2	17	1	0	2	17	1	1	0	0	0	0	FALSE	0.5215610
ATTGCATATGTATTTCCACANGG	B6	9	60217323	60217346	+	0	0	1	13	1	0	1	12	1	1	0	0	0	0	FALSE	0.6512280
ATTGCATATTATTGTTTATANGG	B6	14	74389342	74389365	+	0	0	4	54	1	0	4	55	0	3	0	0	0	0	FALSE	0.2435730
ATTGCATATTTATCTGACTANGG	B6	9	104460836	104460859	+	0	0	1	18	1	0	0	17	0	2	0	0	0	0	FALSE	0.3318840
ATTGCATATTTTTTTTTGAANGG	B6	7	107497545	107497568	+	0	0	3	67	1	0	3	62	0	0	0	0	1	0	FALSE	0.4501280
ATTGCATCAAGTTTGTCATANGG	B6	13	41133017	41133040	+	0	0	1	8	1	0	1	9	1	1	0	0	0	0	FALSE	0.5206470
ATTGCATCAGATTTAGGGGANGG	B6	17	38616463	38616486	+	0	0	9	26	1	0	8	25	0	2	0	0	0	0	TRUE	0.5719530
ATTGCATCAGTGGAAAAAAANGG	129S1	1	100664871	100664894	+	0	0	1	28	1	0	1	28	0	0	0	0	1	0	FALSE	0.2866320
ATTGCATCATAATTTGATACNGG	B6	3	112968573	112968596	+	0	0	2	6	1	0	1	6	0	2	0	0	0	0	FALSE	0.4103430
ATTGCATCATGGAAAACAGGNGG	B6	1	40565062	40565085	+	0	0	1	19	1	0	1	20	0	2	0	0	0	0	FALSE	0.6680860	Il18rap
ATTGCATCATTACTGGCATANGG	B6	16	29540515	29540538	+	0	0	0	8	1	0	0	7	0	0	0	0	1	0	FALSE	0.4165700
ATTGCATCCAAGTCAAGGAANGG	B6	2	179237349	179237372	+	0	0	0	9	1	0	0	10	0	1	0	0	0	0	FALSE	0.6228790
ATTGCATCCAATTTATTTCCNGG	B6	7	28108855	28108878	+	0	0	0	16	1	0	0	17	0	1	0	0	0	0	FALSE	0.3732700
ATTGCATCCAGGATTTAATCNGG	129S1	1	115894931	115894954	+	0	0	0	5	1	0	0	5	0	2	0	0	0	0	FALSE	0.3760540
ATTGCATCCATTTACTGTGGNGG	B6	14	49133127	49133150	+	0	0	1	15	1	0	1	12	0	1	0	0	0	1	FALSE	0.5562650
ATTGCATCCCGTGCTACCCANGG	B6	5	24078453	24078476	+	0	0	1	5	1	0	0	5	0	2	0	0	0	0	FALSE	0.6278010
ATTGCATCCCTACCCAGGGCNGG	129S1	13	102883825	102883848	+	0	0	0	13	1	0	0	12	0	3	0	0	1	0	FALSE	0.4602710
ATTGCATCCTCAGGAATACTNGG	129S1	4	26483023	26483046	+	0	0	1	12	1	0	1	12	0	2	0	0	0	0	FALSE	0.4521800
ATTGCATCCTCTGGGTTATTNGG	129S1	3	109835248	109835271	+	0	0	2	11	1	0	2	11	0	0	0	0	1	0	FALSE	0.2520260
ATTGCATCCTGGTTAGAACANGG	129S1	7	36386372	36386395	+	0	0	1	15	1	0	0	15	0	2	0	0	0	0	FALSE	0.6811730
ATTGCATCCTGTGCTACCCTNGG	129S1	5	24078453	24078476	+	0	0	1	6	1	0	0	6	0	2	0	0	0	0	FALSE	0.5715340
ATTGCATCCTTGAAGCTTGANGG	B6	7	74006712	74006735	+	0	0	0	11	1	0	0	11	1	1	0	0	0	0	FALSE	0.4487510
ATTGCATCGAGGAGTAGCGANGG	129S1	10	42684159	42684182	+	0	0	1	3	1	0	0	2	0	2	0	0	0	0	FALSE	0.6752630
ATTGCATCTAAGCAGCTATGNGG	B6	14	28136569	28136592	+	0	0	0	15	1	0	1	14	0	1	0	0	0	0	FALSE	0.6951260
ATTGCATCTAATGGGCAAGANGG	129S1	1	96860391	96860414	+	0	0	2	5	1	0	2	6	1	1	0	0	0	0	FALSE	0.6337750
ATTGCATCTCATTCATGCCANGG	129S1	14	31989963	31989986	+	0	0	2	8	1	0	1	8	0	2	0	0	0	0	FALSE	0.6219390
ATTGCATCTTGAATTTAATTNGG	129S1	8	39612996	39613019	+	0	0	1	24	1	0	1	23	1	3	0	0	0	0	FALSE	0.2774220
ATTGCATCTTGCTTCGGGGCNGG	129S1	5	128595569	128595592	+	0	0	1	5	1	0	0	4	0	2	0	0	0	0	FALSE	0.4044540
ATTGCATGAACCCAAGCTTGNGG	B6	18	11874534	11874557	+	0	0	0	5	1	0	0	5	1	3	0	0	0	0	FALSE	0.6036720
ATTGCATGAATGAATACTGANGG	129S1	7	129142769	129142792	+	0	0	2	20	1	0	2	20	0	1	0	0	0	0	FALSE	0.6440740
ATTGCATGAATTGTGGAAGANGG	B6	8	4459642	4459665	+	0	0	0	11	1	0	0	11	0	1	0	0	1	0	FALSE	0.5835340
ATTGCATGACTTTTTTTTATNGG	B6	11	72341996	72342019	+	0	0	5	36	1	0	6	33	0	1	0	0	0	1	FALSE	0.1730360	Mybbp1a
ATTGCATGAGAGGAACAAAANGG	B6	3	142300045	142300068	+	0	0	2	18	1	0	2	17	0	0	0	0	1	0	FALSE	0.4214140
ATTGCATGAGGAAGCTTATTNGG	129S1	8	16419280	16419303	+	0	0	1	5	1	0	0	6	0	2	0	0	0	0	FALSE	0.3373680
ATTGCATGATTCTATTTTCANGG	129S1	11	62882999	62883022	+	0	0	3	28	1	0	2	27	0	2	0	0	0	0	FALSE	0.2867330
ATTGCATGATTTTACTTTCANGG	B6	11	62882999	62883022	+	0	0	4	15	1	0	3	15	0	2	0	0	0	0	FALSE	0.2493690
ATTGCATGCAAAACAAGTAGNGG	129S1	14	110565816	110565839	+	0	0	0	14	1	0	0	14	0	0	0	0	0	1	FALSE	0.5944200
ATTGCATGCAAATAGAAATGNGG	129S1	14	11634409	11634432	+	0	0	2	24	1	0	1	24	0	2	0	0	0	0	FALSE	0.6868770
ATTGCATGCAGAGCATTATTNGG	B6	15	52709881	52709904	+	0	0	0	6	1	0	0	7	1	2	0	0	0	0	FALSE	0.4268280
ATTGCATGCATTCTGTTGAGNGG	129S1	8	4975135	4975158	+	0	0	1	8	1	0	1	11	0	1	0	0	0	0	FALSE	0.6231820
ATTGCATGCCCTGCAGCTGGNGG	B6	17	81549962	81549985	+	0	0	1	35	1	0	1	36	1	1	0	0	0	0	FALSE	0.5321620
ATTGCATGCCTGGATATTGGNGG	129S1	1	65799730	65799753	+	0	0	0	10	1	0	0	9	0	3	0	0	0	0	FALSE	0.5413180
ATTGCATGCGTCTTCCCTTANGG	129S1	13	44431903	44431926	+	0	0	1	6	1	0	0	6	0	2	0	0	0	0	FALSE	0.3606760
ATTGCATGCTGCTCCAAACANGG	129S1	4	72431203	72431226	+	0	0	2	9	1	0	1	12	0	2	0	0	0	0	FALSE	0.5739460
ATTGCATGCTTGGTTTGAACNGG	129S1	7	112246079	112246102	+	0	0	3	8	1	0	3	9	0	1	0	0	0	0	FALSE	0.4387620
ATTGCATGGATGCCTTAGATNGG	B6	6	79541624	79541647	+	0	0	0	4	1	0	0	3	0	1	0	0	0	0	FALSE	0.4609400
ATTGCATGGATGGTAAATATNGG	B6	6	6898145	6898168	+	0	0	1	10	1	0	0	10	0	2	0	0	0	0	FALSE	0.4814340
ATTGCATGGCACAGGCTCTANGG	129S1	4	151544178	151544201	+	0	0	0	7	1	0	0	7	0	0	0	0	1	0	FALSE	0.2879430
ATTGCATGGCACCTCCTGCCNGG	B6	14	53705061	53705084	+	0	0	0	9	1	0	0	9	0	2	0	0	1	0	FALSE	0.4488690
ATTGCATGGCAGTACGCAGANGG	B6	14	36197520	36197543	+	0	0	0	7	1	0	0	7	0	3	0	0	0	0	FALSE	0.6449590
ATTGCATGGGCACAGTGCACNGG	B6	2	164682116	164682139	+	0	0	2	13	1	0	2	16	0	2	0	0	1	0	FALSE	0.5204580	Ctsa
ATTGCATGGGTGGAGCCATGNGG	B6	1	34553329	34553352	+	0	0	0	17	1	0	1	15	0	1	0	0	1	0	FALSE	0.6634780
ATTGCATGGTAGTGTTATGGNGG	B6	11	115178830	115178853	+	0	0	0	8	1	0	0	8	0	0	0	0	1	0	FALSE	0.6486410
ATTGCATGGTGCCCAAGGGGNGG	B6	2	115249588	115249611	+	0	0	0	9	1	0	0	9	1	1	0	0	0	0	FALSE	0.5552220
ATTGCATGGTGGGGTGCATGNGG	B6	11	59008386	59008409	+	0	0	1	7	1	0	1	9	1	1	0	0	0	0	FALSE	0.5777560
ATTGCATGGTTTATGACTGTNGG	B6	4	147808728	147808751	+	0	0	6	73	1	0	6	67	0	3	0	0	0	0	TRUE	0.5901950
ATTGCATGGTTTGATTTTTGNGG	129S1	9	83570278	83570301	+	0	0	5	44	1	0	4	50	0	0	0	0	1	0	FALSE	0.4527060
ATTGCATGTAAGTGTGTGGTNGG	129S1	7	75443149	75443172	+	0	0	1	25	1	0	1	23	0	1	0	0	1	0	FALSE	0.5256550
ATTGCATGTACTTTATTTCTNGG	129S1	13	75872487	75872510	+	0	0	1	23	1	0	1	22	1	1	0	0	0	0	FALSE	0.1954640
ATTGCATGTGCAGTTATGGANGG	129S1	14	34466179	34466202	+	0	0	2	12	1	0	1	12	0	2	0	0	0	0	FALSE	0.6278200
ATTGCATGTGTATTGGTATGNGG	129S1	1	45484185	45484208	+	0	0	3	67	1	0	3	65	0	3	0	0	0	0	FALSE	0.3966560
ATTGCATGTGTGTGCTTGCANGG	B6	5	142580380	142580403	+	0	0	3	52	1	0	4	50	0	0	0	0	0	1	FALSE	0.4787900
ATTGCATGTTAAGGTCTGCCNGG	129S1	14	22425603	22425626	+	0	0	0	7	1	0	0	7	0	0	0	0	0	1	FALSE	0.5048160
ATTGCATGTTAGAAAAAAAANGG	B6	18	72640111	72640134	+	0	0	10	61	1	0	8	61	0	0	0	0	1	0	FALSE	0.2711030
ATTGCATGTTCTTTAGACGANGG	B6	12	50794397	50794420	+	0	0	0	2	1	0	0	2	0	1	0	0	0	1	FALSE	0.6432220
ATTGCATGTTTTCTAACAGANGG	129S1	14	72508555	72508578	+	0	0	0	23	1	0	0	24	1	1	0	0	0	0	FALSE	0.5687790
ATTGCATTACATCTACTTACNGG	129S1	2	99269342	99269365	+	0	0	2	3	1	0	1	3	0	3	0	0	0	0	FALSE	0.2975750
ATTGCATTAGCAATACCCTGNGG	B6	9	98449482	98449505	+	0	0	1	5	1	0	1	5	1	2	0	0	0	0	FALSE	0.7265880
ATTGCATTAGCTCTCCTGTCNGG	129S1	17	91402753	91402776	+	0	0	0	9	1	0	0	10	0	3	0	0	0	0	FALSE	0.4274030
ATTGCATTATACATGAGACTNGG	129S1	5	112537563	112537586	+	0	0	0	10	1	0	0	10	0	3	0	0	0	0	FALSE	0.6991850	Asphd2
ATTGCATTATGATAAAAATCNGG	B6	1	28874713	28874736	+	0	0	2	203	1	0	1	203	0	2	0	0	0	0	FALSE	0.4655550
ATTGCATTATTATAAAAACCNGG	129S1	1	28874713	28874736	+	0	0	2	27	1	0	1	27	0	2	0	0	0	0	FALSE	0.6458490
ATTGCATTATTTAAAATATCNGG	129S1	8	85922527	85922550	+	0	0	2	30	1	0	2	27	0	1	0	0	0	0	FALSE	0.2716700
ATTGCATTATTTAATATCCCNGG	B6	19	60884314	60884337	+	0	0	1	16	1	0	0	16	1	1	0	0	0	0	FALSE	0.5231450
ATTGCATTCAAATAAAAATGNGG	B6	14	11634409	11634432	+	0	0	3	42	1	0	2	43	0	2	0	0	0	0	FALSE	0.6086990
ATTGCATTCACCTGCATGGGNGG	129S1	18	43187214	43187237	+	0	0	0	15	1	0	0	14	0	3	0	0	0	0	FALSE	0.5773540
ATTGCATTCAGCAAAGGGTCNGG	129S1	1	101600472	101600495	+	0	0	0	8	1	0	0	8	1	1	0	0	0	0	FALSE	0.4305490
ATTGCATTCAGGGCTTGCAGNGG	129S1	1	174323715	174323738	+	0	0	3	41	1	0	2	41	0	2	0	0	0	0	FALSE	0.5941440
ATTGCATTCATATATGTTTANGG	B6	3	38667692	38667715	+	0	0	2	37	1	0	1	38	0	2	0	0	0	0	FALSE	0.1690660
ATTGCATTCATATCGCACACNGG	B6	1	151266410	151266433	+	0	0	0	7	1	0	0	7	0	0	0	0	0	1	FALSE	0.6909530
ATTGCATTCATATGTAGATCNGG	129S1	8	81953705	81953728	+	0	0	1	14	1	0	0	17	0	2	0	0	0	0	FALSE	0.4625620
ATTGCATTCCTCAATCCGCANGG	B6	12	114284534	114284557	+	0	0	0	8	1	0	0	7	0	3	0	0	0	0	FALSE	0.6697330
ATTGCATTCGGAGGTGGGTGNGG	129S1	8	43336561	43336584	+	0	0	0	13	1	0	0	14	0	1	0	0	0	0	FALSE	0.2980690
ATTGCATTCTGCTGTACTCANGG	129S1	7	57162952	57162975	+	0	0	3	24	1	0	3	23	0	2	0	0	0	0	FALSE	0.5332960
ATTGCATTGAAGAATAGTTCNGG	129S1	9	111862291	111862314	+	0	0	0	9	1	0	0	10	1	2	0	0	0	0	FALSE	0.3794420
ATTGCATTGAATCTGTAAGANGG	129S1	1	111091858	111091881	+	0	0	17	142	1	0	16	140	0	2	0	0	0	0	FALSE	0.5816060
ATTGCATTGAATTAACGGAGNGG	129S1	12	52611617	52611640	+	0	0	2	51	1	0	2	52	0	0	0	0	1	0	FALSE	0.7106780
ATTGCATTGCTCTAAAACCANGG	129S1	1	19067934	19067957	+	0	0	1	12	1	0	0	11	0	2	0	0	0	0	FALSE	0.5167020
ATTGCATTGCTCTACAGCCANGG	B6	1	19067934	19067957	+	0	0	1	3	1	0	0	3	0	2	0	0	0	0	FALSE	0.5280290
ATTGCATTGGACATTCCATTNGG	B6	3	60126151	60126174	+	0	0	0	7	1	0	0	7	0	0	0	0	1	0	FALSE	0.3630360
ATTGCATTGGAGGATGCTAGNGG	B6	5	39955611	39955634	+	0	0	12	45	1	0	10	44	0	2	0	0	0	0	FALSE	0.6696660
ATTGCATTGGCCTATTGAAGNGG	B6	7	89668011	89668034	+	0	0	0	9	1	0	0	9	0	2	0	0	0	0	FALSE	0.6089300
ATTGCATTGTCTCGCTTCCANGG	129S1	6	18365780	18365803	+	0	0	0	11	1	0	0	11	1	2	0	0	0	0	FALSE	0.5175550
ATTGCATTTAAAGAAGTTACNGG	B6	15	34013804	34013827	+	0	0	0	14	1	0	0	14	1	2	0	0	0	0	FALSE	0.3469350
ATTGCATTTAATTCATGCCANGG	B6	14	31989963	31989986	+	0	0	2	13	1	0	1	13	0	2	0	0	0	0	FALSE	0.5379390
ATTGCATTTACATTCTATTTNGG	129S1	14	50122427	50122450	+	0	0	2	35	1	0	2	37	0	3	0	0	0	0	FALSE	0.1478630
ATTGCATTTACATTTCTTTTNGG	B6	14	50122427	50122450	+	0	0	3	55	1	0	3	53	0	3	0	0	0	0	FALSE	0.0924377
ATTGCATTTAGTACATAAATNGG	129S1	15	53191293	53191316	+	0	0	0	24	1	0	0	25	1	2	0	0	0	0	FALSE	0.2470590
ATTGCATTTCAGAATCACTTNGG	B6	12	15139817	15139840	+	0	0	2	18	1	0	2	18	0	1	0	0	0	0	FALSE	0.4858710
ATTGCATTTCATTGTTTTTGNGG	129S1	5	17670694	17670717	+	0	0	4	59	1	0	3	51	0	2	0	0	0	0	FALSE	0.3469850
ATTGCATTTCCACTGAAAGANGG	B6	11	66877926	66877949	+	0	0	1	17	1	0	1	17	1	2	0	0	0	0	FALSE	0.5735040
ATTGCATTTGAGAGAGAGATNGG	B6	2	75514721	75514744	+	0	0	3	23	1	0	3	22	0	0	0	0	1	1	FALSE	0.5111020
ATTGCATTTGGCACAGTGAGNGG	B6	18	43286092	43286115	+	0	0	2	12	1	0	2	12	0	1	0	0	0	0	FALSE	0.5990510
ATTGCATTTGTATGTAGATCNGG	B6	8	81953705	81953728	+	0	0	4	24	1	0	3	24	0	2	0	0	0	0	FALSE	0.3981850
ATTGCATTTTCAAAACCTCCNGG	129S1	6	144991898	144991921	+	0	0	2	16	1	0	2	16	1	1	0	0	0	0	FALSE	0.5204850
ATTGCATTTTCATGAGCATANGG	B6	14	110115759	110115782	+	0	0	1	17	1	0	0	17	0	2	0	0	0	0	FALSE	0.4203350
ATTGCATTTTGCAATATGCTNGG	B6	6	130558775	130558798	+	0	0	3	26	1	0	4	27	1	3	0	0	0	0	FALSE	0.4975440
ATTGCATTTTGCATTGAATTNGG	B6	11	58373020	58373043	+	0	0	0	37	1	0	0	39	0	1	0	0	0	0	FALSE	0.1621480
ATTGCCAAAAAAAAGGGAGANGG	B6	8	33049236	33049259	+	0	0	5	51	1	0	5	54	0	0	0	0	1	0	FALSE	0.6131860
ATTGCCAAAATGTGAGCCTGNGG	129S1	9	48338605	48338628	+	0	0	0	17	1	0	0	17	0	1	0	0	0	0	FALSE	0.7202990
ATTGCCAAACAACAGTGACTNGG	129S1	8	83366185	83366208	+	0	0	1	8	1	0	0	8	0	2	0	0	0	0	FALSE	0.6089630
ATTGCCAAACTGTGTGTGTTNGG	129S1	4	130368898	130368921	+	0	0	0	18	1	0	0	20	1	1	0	0	0	0	FALSE	0.4411300
ATTGCCAAAGCCATTGAAGTNGG	B6	2	77394393	77394416	+	0	0	1	6	1	0	0	7	0	2	0	0	1	0	FALSE	0.4941760
ATTGCCAAAGCTTTGGGGGGNGG	129S1	2	74685609	74685632	+	0	0	1	33	1	0	1	30	0	0	0	0	1	0	FALSE	0.3644550
ATTGCCAAAGCTTTGGTACANGG	B6	6	139963886	139963909	+	0	0	0	15	1	0	0	16	1	2	0	0	0	0	FALSE	0.5472060
ATTGCCAAATTAAATGAAATNGG	B6	4	78227450	78227473	+	0	0	3	29	1	0	4	26	0	4	0	0	0	0	FALSE	0.2255550
ATTGCCAAATTATGAGATAGNGG	B6	14	9182717	9182740	+	0	0	1	11	1	0	0	12	0	2	0	0	0	0	FALSE	0.4711490
ATTGCCAAATTATGTGAAATNGG	B6	15	18027671	18027694	+	0	0	0	12	1	0	1	15	0	0	0	0	0	1	FALSE	0.2495220
ATTGCCAAATTGAGATCTCTNGG	129S1	12	26137028	26137051	+	0	0	1	7	1	0	1	7	0	0	0	0	0	1	FALSE	0.5081700
ATTGCCAACAAGAACTTTTANGG	B6	4	36938051	36938074	+	0	0	1	12	1	0	0	14	0	2	0	0	0	0	FALSE	0.1657100
ATTGCCAACACGCTAAGATCNGG	B6	11	46697221	46697244	+	0	0	1	6	1	0	0	6	0	3	0	0	0	0	FALSE	0.4482730
ATTGCCAACACTGCCTTATANGG	129S1	5	80323773	80323796	+	0	0	0	3	1	0	0	3	0	1	0	0	0	0	FALSE	0.3234470
ATTGCCAACACTGCTCAGTGNGG	B6	5	149778054	149778077	+	0	0	1	11	1	0	0	10	0	2	0	0	0	0	FALSE	0.6905100
ATTGCCAACAGTTGGAGCCANGG	129S1	4	135361600	135361623	+	0	0	0	14	1	0	0	15	0	0	0	0	0	1	FALSE	0.5927880
ATTGCCAACATGCAAATATTNGG	B6	14	36697399	36697422	+	0	0	0	13	1	0	0	13	0	1	0	0	0	0	FALSE	0.1598210
ATTGCCAACCATAACAGCTGNGG	129S1	8	30121125	30121148	+	0	0	0	8	1	0	0	8	0	1	0	0	0	1	FALSE	0.6207080
ATTGCCAACCTGAGTACTAANGG	129S1	8	31493714	31493737	+	0	0	1	4	1	0	1	3	1	3	0	0	0	0	FALSE	0.4668190
ATTGCCAACGGGTCTGGCTTNGG	129S1	5	66732718	66732741	+	0	0	1	5	1	0	1	4	0	3	0	0	0	0	FALSE	0.4225430
ATTGCCAACTACTCTAAAGGNGG	129S1	6	37069004	37069027	+	0	0	1	13	1	0	1	13	0	1	0	0	0	0	FALSE	0.6333190
ATTGCCAACTTCACTACATANGG	129S1	12	116392460	116392483	+	0	0	1	93	1	0	1	94	1	1	0	0	0	0	FALSE	0.3458680
ATTGCCAAGAAGATACAGCGNGG	129S1	7	24443762	24443785	+	0	0	0	10	1	0	0	10	1	2	0	0	0	0	FALSE	0.7903780	Cd177
ATTGCCAAGAGGCATCAACCNGG	129S1	17	76483247	76483270	+	0	0	1	3	1	0	0	3	0	2	0	0	0	0	FALSE	0.6285150
ATTGCCAAGAGTCTCCTTAANGG	B6	3	109010631	109010654	+	0	0	0	10	1	0	0	10	0	0	0	0	0	1	FALSE	0.2672330
ATTGCCAAGATAAAACACTGNGG	129S1	14	33197282	33197305	+	0	0	4	63	1	0	4	59	0	2	0	0	1	0	FALSE	0.7801750
ATTGCCAAGATCAAAATGTGNGG	129S1	3	151391528	151391551	+	0	0	2	59	1	0	2	58	0	3	0	0	0	0	FALSE	0.6647220
ATTGCCAAGATCAAAGGGTCNGG	129S1	8	51454049	51454072	+	0	0	1	28	1	0	1	30	0	0	0	0	0	0	FALSE	0.5248640
ATTGCCAAGATGCAGAAAGTNGG	129S1	8	71622095	71622118	+	0	0	0	17	1	0	0	16	1	1	0	0	0	0	FALSE	0.6402310
ATTGCCAAGCAGCACGTAGCNGG	129S1	14	118627581	118627604	+	0	0	0	4	1	0	0	4	0	1	0	0	0	0	FALSE	0.4959210
ATTGCCAAGCATACAAACCANGG	B6	18	46615293	46615316	+	0	0	0	11	1	0	0	9	0	1	0	0	0	0	FALSE	0.6354470
ATTGCCAAGCCAGAGCCTGTNGG	129S1	5	36876877	36876900	+	0	0	1	12	1	0	1	11	0	0	0	0	1	0	FALSE	0.6556010
ATTGCCAAGCCTATGGACCTNGG	129S1	2	163598169	163598192	+	0	0	3	11	1	0	2	11	0	2	0	0	0	0	FALSE	0.5407400
ATTGCCAAGCTGTTGAGCCCNGG	B6	11	89271634	89271657	+	0	0	2	9	1	0	1	9	0	0	0	0	0	1	FALSE	0.5214700
ATTGCCAAGGAAAACATCACNGG	129S1	2	51742358	51742381	+	0	0	2	18	1	0	1	18	0	2	0	0	0	0	FALSE	0.5528450
ATTGCCAAGGAACGATACTGNGG	B6	6	81751437	81751460	+	0	0	1	3	1	0	0	3	0	2	0	0	0	0	FALSE	0.6618100
ATTGCCAAGGTTTTGTTACANGG	B6	13	63873207	63873230	+	0	0	1	10	1	0	1	12	1	1	0	0	1	0	FALSE	0.4157060
ATTGCCAAGTAAAGCATCACNGG	B6	2	51742358	51742381	+	0	0	1	19	1	0	0	19	0	2	0	0	0	0	FALSE	0.5206860
ATTGCCAAGTAATTCTTCGTNGG	B6	17	5664632	5664655	+	0	0	2	0	1	0	1	0	0	2	0	0	0	1	FALSE	0.5666290
ATTGCCAAGTCTGTGGACCTNGG	B6	2	163598169	163598192	+	0	0	1	18	1	0	0	18	0	2	0	0	0	0	FALSE	0.5368840
ATTGCCAAGTGTAATGGTAANGG	129S1	7	66188673	66188696	+	0	0	0	7	1	0	0	8	0	1	0	0	1	0	FALSE	0.5547620
ATTGCCAATACAGTTAGTGGNGG	B6	7	17253282	17253305	+	0	0	0	5	1	0	0	5	0	1	0	0	0	0	FALSE	0.6862770
ATTGCCAATCCAAATCCAGTNGG	B6	6	108358531	108358554	+	0	0	0	6	1	0	0	6	1	3	0	0	0	0	FALSE	0.6326180
ATTGCCAATGAACTATTTCTNGG	B6	19	39313166	39313189	+	0	0	0	13	1	0	0	12	1	1	0	0	0	0	FALSE	0.2480370
ATTGCCAATGAATGGATGGANGG	B6	12	69525614	69525637	+	0	0	5	41	1	0	3	44	1	2	0	0	0	0	FALSE	0.6136160
ATTGCCAATGAATGTTGTCTNGG	129S1	8	91725222	91725245	+	0	0	1	14	1	0	0	15	0	2	0	0	0	0	FALSE	0.5017900	Chd9
ATTGCCAATGGATCCGGCTTNGG	B6	5	66732718	66732741	+	0	0	0	7	1	0	0	6	0	3	0	0	0	0	FALSE	0.4560600
ATTGCCAATGGGGGGCAATTNGG	B6	6	104743363	104743386	+	0	0	1	5	1	0	1	5	0	0	0	0	0	1	FALSE	0.2860290
ATTGCCAATTAGGAGTGAGCNGG	129S1	15	43263546	43263569	+	0	0	1	7	1	0	1	7	0	1	0	0	0	0	FALSE	0.5655290
ATTGCCAATTGCTTCTCAGANGG	B6	19	60403981	60404004	+	0	0	4	26	1	0	4	26	0	0	0	0	1	0	FALSE	0.5373990
ATTGCCAATTGTTTCTTAGCNGG	B6	1	18870667	18870690	+	0	0	2	23	1	0	2	24	0	4	0	0	0	0	FALSE	0.3780610
ATTGCCACAAAATAGAGCTANGG	B6	10	92434873	92434896	+	0	0	0	10	1	0	0	9	0	1	0	0	0	0	FALSE	0.5932960
ATTGCCACAAACATTCACTANGG	B6	18	39709822	39709845	+	0	0	2	16	1	0	2	16	0	0	0	0	0	1	FALSE	0.4753580
ATTGCCACAACTAAGAGGTANGG	129S1	14	62418802	62418825	+	0	0	2	20	1	0	2	20	0	1	0	0	0	0	FALSE	0.5198020
ATTGCCACACCCATTGCACANGG	129S1	8	102242364	102242387	+	0	0	1	10	1	0	0	11	0	2	0	0	0	0	FALSE	0.6165690
ATTGCCACACCTGTCACTTGNGG	B6	12	29084770	29084793	+	0	0	1	11	1	0	1	11	1	1	0	0	0	0	FALSE	0.6256460
ATTGCCACACTCATTGTACANGG	B6	8	102242364	102242387	+	0	0	3	20	1	0	2	20	0	2	0	0	0	0	FALSE	0.5708930
ATTGCCACAGAAGTCAAGAGNGG	129S1	12	28876634	28876657	+	0	0	2	32	1	0	2	34	0	0	0	0	1	0	FALSE	0.6939710
ATTGCCACAGAGGTGAGTTCNGG	129S1	2	119334145	119334168	+	0	0	0	13	1	0	0	13	0	0	0	0	1	0	FALSE	0.3136270
ATTGCCACAGCACATGGATGNGG	B6	9	50531840	50531863	+	0	0	1	14	1	0	0	13	0	2	0	0	0	0	FALSE	0.5955840
ATTGCCACAGCCTCAATATANGG	B6	8	89671947	89671970	+	0	0	0	5	1	0	0	5	1	1	0	0	0	0	FALSE	0.4554950
ATTGCCACAGCTCAGTGTCANGG	129S1	4	129952867	129952890	+	0	0	1	20	1	0	0	19	0	2	0	0	0	0	FALSE	0.5351610
ATTGCCACATAAAGAAATTCNGG	129S1	4	136064189	136064212	+	0	0	3	13	1	0	3	14	1	2	0	0	0	0	FALSE	0.2714570
ATTGCCACATAAGACCGTATNGG	B6	19	41696817	41696840	+	0	0	0	3	1	0	0	3	0	0	0	0	1	0	FALSE	0.6249930
ATTGCCACATTAATCATGAANGG	B6	5	18485510	18485533	+	0	0	1	5	1	0	1	4	1	1	0	0	0	0	FALSE	0.5224340
ATTGCCACCACTATGTTCTANGG	129S1	12	10342130	10342153	+	0	0	2	5	1	0	1	5	0	2	0	0	0	0	FALSE	0.5355880
ATTGCCACCCGGTCAGGCCANGG	129S1	15	74132256	74132279	+	0	0	0	2	1	0	0	2	0	1	0	0	0	0	FALSE	0.4961700
ATTGCCACCCTCTAGCCATTNGG	B6	14	67085333	67085356	+	0	0	0	12	1	0	0	12	0	2	0	0	0	0	FALSE	0.4536200
ATTGCCACCCTCTTCCTGCTNGG	B6	2	119759265	119759288	+	0	0	1	15	1	0	1	15	0	1	0	0	0	0	FALSE	0.4285590
ATTGCCACCGAGCAGGACCCNGG	B6	7	107201997	107202020	+	0	0	1	12	1	0	1	9	0	0	0	0	0	1	FALSE	0.4382930
ATTGCCACCTGTGGCAATTTNGG	B6	16	12073416	12073439	+	0	0	0	8	1	0	0	8	0	0	0	0	1	0	FALSE	0.2066930
ATTGCCACGAGGTATAACTGNGG	B6	7	85530246	85530269	+	0	0	1	7	1	0	0	7	0	2	0	0	0	0	FALSE	0.8043280
ATTGCCACGTCAGTCTCAGTNGG	B6	15	40762911	40762934	+	0	0	1	7	1	0	1	8	0	2	0	0	0	0	FALSE	0.6150030
ATTGCCACTAGGGAAGGATGNGG	B6	1	170109807	170109830	+	0	0	3	10	1	0	2	9	0	2	0	0	0	0	FALSE	0.6413350
ATTGCCACTATTCCACCAATNGG	129S1	12	35151844	35151867	+	0	0	4	48	1	0	4	51	0	1	0	0	0	0	FALSE	0.5535370
ATTGCCACTTAGTTTCTAAANGG	129S1	14	34612541	34612564	+	0	0	2	19	1	0	1	21	0	2	0	0	0	0	FALSE	0.2800450
ATTGCCACTTTGGCTGTGCCNGG	B6	13	68086610	68086633	+	0	0	3	20	1	0	3	19	0	3	0	0	0	0	FALSE	0.4228840
ATTGCCAGAACAAGCAAGAANGG	B6	11	8960414	8960437	+	0	0	3	19	1	0	2	20	0	2	0	0	0	0	FALSE	0.4524530	Hus1
ATTGCCAGAAGTTTAGAGCTNGG	129S1	16	48301795	48301818	+	0	0	0	11	1	0	0	11	1	3	0	0	0	0	FALSE	0.4969720
ATTGCCAGAATCCACACACGNGG	B6	4	140618180	140618203	+	0	0	0	10	1	0	0	8	0	1	0	0	0	0	FALSE	0.7455140
ATTGCCAGACAGGACATTGTNGG	B6	4	144316994	144317017	+	0	0	2	9	1	0	1	9	0	2	0	0	0	0	TRUE	0.5585270
ATTGCCAGACTAAAAGCGAANGG	129S1	15	70872610	70872633	+	0	0	1	3	1	0	0	3	0	2	0	0	0	0	FALSE	0.6086180
ATTGCCAGACTGAAAGTGAANGG	B6	15	70872610	70872633	+	0	0	2	8	1	0	1	9	0	2	0	0	0	0	FALSE	0.5603310
ATTGCCAGAGCATTAGATGCNGG	B6	2	99224244	99224267	+	0	0	0	10	1	0	0	10	1	1	0	0	0	0	FALSE	0.5633130
ATTGCCAGAGCTGGAGGACTNGG	129S1	1	136833753	136833776	+	0	0	3	27	1	0	3	29	0	1	0	0	0	0	FALSE	0.4486150
ATTGCCAGAGGAGATGGCTCNGG	129S1	13	69447028	69447051	+	0	0	2	23	1	0	2	22	0	1	0	0	0	0	FALSE	0.5371350
ATTGCCAGAGTTTGGGAGAANGG	B6	4	55480200	55480223	+	0	0	5	23	1	0	4	22	0	2	0	0	0	0	FALSE	0.4362130
ATTGCCAGATCTTATCTCAGNGG	B6	6	135410183	135410206	+	0	0	1	12	1	0	1	13	0	2	0	0	0	0	FALSE	0.6516670
ATTGCCAGCAGACTGGCCCTNGG	129S1	12	11504186	11504209	+	0	0	3	20	1	0	3	20	1	2	0	0	0	1	FALSE	0.5383480
ATTGCCAGCAGCGCGGTGCCNGG	129S1	12	28872058	28872081	+	0	0	1	3	1	0	0	3	0	2	0	0	0	0	FALSE	0.4386680
ATTGCCAGCATAGTGTCGTGNGG	B6	8	16416205	16416228	+	0	0	0	2	1	0	0	2	0	0	0	0	0	1	FALSE	0.6621480
ATTGCCAGCATTTTTTAATTNGG	129S1	12	54278245	54278268	+	0	0	3	19	1	0	3	20	1	1	0	0	0	1	FALSE	0.2000600
ATTGCCAGCCACCGAGTATANGG	B6	13	14096452	14096475	+	0	0	0	1	1	0	0	1	0	1	0	0	1	0	FALSE	0.4173400
ATTGCCAGCCATGGTGACGCNGG	B6	7	118586283	118586306	+	0	0	0	13	1	0	0	12	1	1	0	0	0	0	FALSE	0.5891140
ATTGCCAGCCCAGGGGTGATNGG	B6	2	76242816	76242839	+	0	0	1	7	1	0	0	8	0	2	0	0	0	0	FALSE	0.4332330
ATTGCCAGCCGTCTTCCCCANGG	B6	8	70460330	70460353	+	0	0	0	8	1	0	0	8	0	1	0	0	0	0	FALSE	0.5677880
ATTGCCAGCCTGACGATGAGNGG	129S1	7	29331878	29331901	+	0	0	1	3	1	0	0	3	0	2	0	0	0	0	FALSE	0.6547060
ATTGCCAGCGTGCTTGCTTCNGG	129S1	18	74331434	74331457	+	0	0	2	5	1	0	2	7	0	4	0	0	0	0	FALSE	0.3312940
ATTGCCAGCTATTTGCTTCGNGG	B6	1	189257753	189257776	+	0	0	0	1	1	0	0	1	1	1	0	0	0	0	FALSE	0.5207120
ATTGCCAGGAAATTCCAGTANGG	B6	14	15099616	15099639	+	0	0	1	11	1	0	0	10	0	2	0	0	0	0	FALSE	0.5314010
ATTGCCAGGACAGATTTTCANGG	B6	11	114981921	114981944	+	0	0	0	16	1	0	1	18	1	4	0	0	0	0	FALSE	0.4860130
ATTGCCAGGAGAACCAGGTGNGG	129S1	13	98617133	98617156	+	0	0	2	16	1	0	0	17	0	2	0	0	0	0	FALSE	0.6186010
ATTGCCAGGAGCTGCCTGCGNGG	B6	2	119147921	119147944	+	0	0	1	10	1	0	0	11	0	0	0	0	1	0	FALSE	0.5834850
ATTGCCAGGAGTTGCACAGANGG	B6	19	25933623	25933646	+	0	0	1	16	1	0	0	15	0	2	0	0	0	0	FALSE	0.5660230
ATTGCCAGGATCATTAACACNGG	B6	19	28797659	28797682	+	0	0	0	23	1	0	0	24	1	1	0	0	0	0	FALSE	0.6114000
ATTGCCAGGCCCATGAAGACNGG	B6	8	31651309	31651332	+	0	0	1	12	1	0	1	11	1	1	0	0	0	0	FALSE	0.5386930
ATTGCCAGGCTGCTGAATATNGG	129S1	17	75017154	75017177	+	0	0	0	9	1	0	0	8	1	1	0	0	0	0	FALSE	0.4969880
ATTGCCAGGGAGCGATACTGNGG	129S1	6	81751437	81751460	+	0	0	1	5	1	0	0	5	0	2	0	0	0	0	FALSE	0.6402080
ATTGCCAGGGATTGGGAGAANGG	129S1	4	55480200	55480223	+	0	0	5	24	1	0	4	26	0	2	0	0	0	0	FALSE	0.4302810
ATTGCCAGGGGCTTAGAGAGNGG	129S1	5	41581652	41581675	+	0	0	1	16	1	0	1	16	0	0	0	0	0	1	FALSE	0.5958870
ATTGCCAGGGGGAGGGGGGANGG	129S1	19	32461139	32461162	+	0	0	10	255	1	0	9	244	0	3	0	0	0	1	FALSE	0.4562090
ATTGCCAGGGTGGGGGGAGGNGG	B6	19	32461139	32461162	+	0	0	11	123	1	0	12	125	0	3	0	0	0	1	FALSE	0.3087760
ATTGCCAGGTACTGTGAACANGG	B6	8	3180486	3180509	+	0	0	0	15	1	0	0	16	0	2	0	0	0	0	FALSE	0.6152930
ATTGCCAGGTCCCTTGTTACNGG	129S1	4	141141578	141141601	+	0	0	1	5	1	0	0	5	0	2	0	0	0	0	FALSE	0.3502060
ATTGCCAGGTCCGTTGTCACNGG	B6	4	141141578	141141601	+	0	0	1	5	1	0	0	5	0	2	0	0	0	0	FALSE	0.4467340
ATTGCCAGGTGTGAAAATTCNGG	129S1	11	26718838	26718861	+	0	0	3	10	1	0	3	10	1	1	0	0	0	0	FALSE	0.3718600
ATTGCCAGTAAGAGTTGTCCNGG	129S1	4	48793868	48793891	+	0	0	0	7	1	0	0	6	0	0	0	0	0	1	FALSE	0.5475030
ATTGCCAGTAGATCCTCAGANGG	129S1	3	118213081	118213104	+	0	0	5	39	1	0	6	38	0	1	0	0	0	0	FALSE	0.6321170
ATTGCCAGTCAAATTTCCAGNGG	B6	5	108120563	108120586	+	0	0	1	17	1	0	1	14	0	0	0	0	0	1	FALSE	0.6875070
ATTGCCAGTCACAAGCCCATNGG	129S1	7	113901069	113901092	+	0	0	1	4	1	0	0	5	0	2	0	0	0	0	FALSE	0.6236600
ATTGCCAGTCACAAGTCCACNGG	B6	7	113901069	113901092	+	0	0	2	6	1	0	1	6	0	2	0	0	0	0	FALSE	0.6067340
ATTGCCAGTCCAGTCTCTGTNGG	129S1	16	94397555	94397578	+	0	0	9	37	1	0	8	37	0	0	0	0	1	0	FALSE	0.5400230
ATTGCCAGTGACGCCACTTGNGG	129S1	2	49710561	49710584	+	0	0	2	1	1	0	1	1	0	2	0	0	0	0	FALSE	0.5214540
ATTGCCAGTGATGCCGCTTGNGG	B6	2	49710561	49710584	+	0	0	2	2	1	0	1	2	0	2	0	0	0	0	FALSE	0.5139990
ATTGCCAGTGTGACAGCTACNGG	B6	10	69277001	69277024	+	0	0	2	8	1	0	1	9	0	2	0	0	0	0	FALSE	0.4075580
ATTGCCAGTGTTCGCTCGCCNGG	B6	17	83657574	83657597	+	0	0	0	1	1	0	0	1	0	3	0	0	0	0	FALSE	0.3626920
ATTGCCATAACACATTAAGANGG	B6	7	128511163	128511186	+	0	0	1	9	1	0	1	9	1	1	0	0	0	0	FALSE	0.5691820
ATTGCCATAACACTGGTAAGNGG	B6	7	103506937	103506960	+	0	0	3	3	1	0	2	3	0	2	0	0	0	0	FALSE	0.6606810
ATTGCCATAACCAGTGCACCNGG	129S1	15	18586397	18586420	+	0	0	1	2	1	0	1	3	0	2	0	0	0	0	FALSE	0.5500220
ATTGCCATAACGCTGGAAAGNGG	129S1	7	103506937	103506960	+	0	0	3	5	1	0	2	5	0	2	0	0	0	0	FALSE	0.6268220
ATTGCCATAAGAATAAAGGGNGG	129S1	19	40207593	40207616	+	0	0	0	13	1	0	0	12	1	4	0	0	0	0	FALSE	0.7267540
ATTGCCATAAGAGGCTGACCNGG	B6	13	37789562	37789585	+	0	0	1	4	1	0	0	4	0	2	0	0	0	0	FALSE	0.6114820
ATTGCCATAAGAGGCTGTTCNGG	129S1	13	37789562	37789585	+	0	0	2	1	1	0	1	1	0	2	0	0	0	0	FALSE	0.3775750
ATTGCCATACTATAGTAGAANGG	129S1	12	9706799	9706822	+	0	0	1	8	1	0	0	8	0	0	0	0	1	0	FALSE	0.5500180
ATTGCCATAGAGGTCATGATNGG	B6	14	14683867	14683890	+	0	0	0	6	1	0	0	6	1	1	0	0	0	0	FALSE	0.5232950
ATTGCCATAGCCTGTGACTCNGG	129S1	1	191254953	191254976	+	0	0	1	10	1	0	1	10	0	1	0	0	0	0	FALSE	0.5417640
ATTGCCATAGCTGGCTTCAANGG	129S1	18	11569073	11569096	+	0	0	13	274	1	0	12	275	0	2	0	0	0	0	FALSE	0.4836990
ATTGCCATATCTCAAACAGGNGG	B6	3	112593740	112593763	+	0	0	0	7	1	0	0	7	1	1	0	0	0	0	FALSE	0.6655080
ATTGCCATATGGTTGGGGGGNGG	129S1	10	12439978	12440001	+	0	0	1	17	1	0	1	13	0	0	0	0	1	0	FALSE	0.4426860
ATTGCCATATTAAGGTAGACNGG	B6	8	3607099	3607122	+	0	0	0	3	1	0	0	4	0	2	0	0	0	0	FALSE	0.5056640
ATTGCCATCAAGATGAAGACNGG	129S1	1	185823764	185823787	+	0	0	1	17	1	0	1	17	0	1	0	0	0	0	FALSE	0.5648700
ATTGCCATCAGAAGCTTCTANGG	B6	15	87436491	87436514	+	0	0	1	15	1	0	1	14	1	1	0	0	0	0	FALSE	0.3628750
ATTGCCATCAGTGGTCTTTGNGG	129S1	7	130006541	130006564	+	0	0	1	10	1	0	0	10	0	2	0	0	0	0	FALSE	0.5936580
ATTGCCATCATCATCATCAANGG	B6	18	38892899	38892922	+	0	0	2	45	1	0	2	48	0	0	0	0	1	0	FALSE	0.5958620
ATTGCCATCATGTGTGTGGGNGG	B6	6	19694118	19694141	+	0	0	0	29	1	0	0	28	1	3	0	0	0	0	TRUE	0.5324540
ATTGCCATCTGTCCTGTTAANGG	B6	12	33871321	33871344	+	0	0	2	12	1	0	2	11	0	2	0	0	0	0	FALSE	0.2818870
ATTGCCATCTTAGGTGGTGGNGG	B6	15	34771203	34771226	+	0	0	1	14	1	0	1	14	0	0	0	0	0	1	FALSE	0.4376550
ATTGCCATCTTTAAACAGACNGG	129S1	1	90595074	90595097	+	0	0	1	14	1	0	0	15	0	2	0	0	0	0	FALSE	0.4961140
ATTGCCATCTTTGTGATGCTNGG	B6	14	29236826	29236849	+	0	0	1	21	1	0	1	21	0	0	0	0	1	0	FALSE	0.5669030
ATTGCCATGACTATGGCTGANGG	B6	19	36797710	36797733	+	0	0	1	14	1	0	0	15	0	0	0	0	0	1	FALSE	0.6095560
ATTGCCATGAGTGAAGAGCANGG	129S1	13	68086727	68086750	+	0	0	1	16	1	0	1	17	0	0	0	0	0	1	FALSE	0.6915270
ATTGCCATGCAGCCTGGATTNGG	129S1	1	88212529	88212552	+	0	0	1	11	1	0	1	11	0	3	0	0	0	0	TRUE	0.3262120
ATTGCCATGCTGTTTTTCAGNGG	129S1	5	148509739	148509762	+	0	0	2	20	1	0	1	20	0	2	0	0	0	0	FALSE	0.5917100
ATTGCCATGGAATATCTACCNGG	B6	3	113770392	113770415	+	0	0	2	8	1	0	2	8	0	1	0	0	0	0	FALSE	0.6138310
ATTGCCATGGTAGACTGGCANGG	B6	11	67754646	67754669	+	0	0	6	9	1	0	1	11	1	2	0	0	0	0	FALSE	0.6476730
ATTGCCATGTTAGCCAGGAGNGG	129S1	1	183616516	183616539	+	0	0	5	11	1	0	4	9	0	2	0	0	0	0	FALSE	0.6396140
ATTGCCATGTTAGCTGGGAGNGG	B6	1	183616516	183616539	+	0	0	3	9	1	0	2	10	0	2	0	0	0	0	FALSE	0.5833900
ATTGCCATGTTTGGCTAGGCNGG	B6	1	75679366	75679389	+	0	0	1	6	1	0	1	5	0	1	0	0	0	0	FALSE	0.3624650
ATTGCCATTAAAAAAACAAANGG	129S1	7	91461960	91461983	+	0	0	6	83	1	0	8	79	0	0	0	0	0	1	FALSE	0.5363880
ATTGCCATTATTATTTTTTTNGG	B6	X	134708571	134708594	+	0	0	3	153	1	0	1	152	0	0	0	0	1	0	FALSE	0.0770931
ATTGCCATTCAAAATGCCACNGG	B6	6	56082534	56082557	+	0	0	2	24	1	0	2	24	0	1	0	0	0	0	FALSE	0.5677510	Pde1c
ATTGCCATTCACAAGTTGCCNGG	B6	7	83487789	83487812	+	0	0	0	11	1	0	0	10	1	1	0	0	0	0	FALSE	0.4598370
ATTGCCATTCATTTTCTACANGG	B6	7	129279085	129279108	+	0	0	2	23	1	0	2	23	0	1	0	0	0	0	FALSE	0.4993560
ATTGCCATTCCCATCACACANGG	129S1	1	176148639	176148662	+	0	0	3	26	1	0	2	27	0	2	0	0	0	0	FALSE	0.6159850
ATTGCCATTCTATCTTCCAANGG	129S1	15	11250830	11250853	+	0	0	0	13	1	0	0	13	0	1	0	0	0	1	FALSE	0.5991240
ATTGCCATTCTGAAAGAACANGG	129S1	13	68869591	68869614	+	0	0	2	16	1	0	1	14	0	0	0	0	0	1	FALSE	0.6560370
ATTGCCATTGAAAAAAACAANGG	B6	7	91461960	91461983	+	0	0	4	31	1	0	4	29	0	0	0	0	0	1	FALSE	0.6071680
ATTGCCATTGAGTTAATGGGNGG	129S1	1	66460810	66460833	+	0	0	0	8	1	0	0	8	0	2	0	0	0	0	FALSE	0.6608900	Map2
ATTGCCATTGCCCATGTTGANGG	B6	4	113079407	113079430	+	0	0	0	7	1	0	0	8	0	3	0	0	0	0	FALSE	0.4685560
ATTGCCATTGCTTAAGTAATNGG	B6	5	69317292	69317315	+	0	0	1	11	1	0	1	9	0	0	0	0	0	1	FALSE	0.2752500
ATTGCCATTGTGTGGTCTTGNGG	129S1	1	20926389	20926412	+	0	0	2	13	1	0	1	14	0	2	0	0	0	0	FALSE	0.4195690
ATTGCCATTGTTGTTGGTGGNGG	B6	2	67278650	67278673	+	0	0	9	129	1	0	10	136	0	1	0	0	0	1	FALSE	0.4753260
ATTGCCATTTGAACTTTGCGNGG	129S1	14	11723819	11723842	+	0	0	0	5	1	0	0	5	0	0	0	0	1	0	FALSE	0.6329930
ATTGCCATTTGCATACCGGANGG	B6	17	67194857	67194880	+	0	0	1	12	1	0	0	11	0	2	0	0	0	0	FALSE	0.6488080
ATTGCCATTTTAAATTCTAGNGG	B6	16	40030601	40030624	+	0	0	3	24	1	0	2	23	0	2	0	0	0	0	FALSE	0.5544170
ATTGCCCAAACCAATAATGANGG	B6	11	71152130	71152153	+	0	0	0	7	1	0	0	8	0	4	0	0	0	0	TRUE	0.6186600
ATTGCCCAAAGGAAAGGATANGG	B6	9	47126974	47126997	+	0	0	2	16	1	0	1	16	0	0	0	0	0	1	FALSE	0.5218370
ATTGCCCAAAGTATTTGCAANGG	129S1	11	93230953	93230976	+	0	0	0	13	1	0	0	13	0	1	0	0	0	0	FALSE	0.6399510
ATTGCCCAAATCACCAGGTGNGG	129S1	7	67657854	67657877	+	0	0	1	9	1	0	0	10	0	2	0	0	0	0	FALSE	0.6212610
ATTGCCCAACAAGACAATTCNGG	B6	16	29887476	29887499	+	0	0	0	6	1	0	0	7	0	0	0	0	1	0	FALSE	0.3285440
ATTGCCCAAGAAAAGTCACANGG	129S1	13	38876263	38876286	+	0	0	0	24	1	0	0	25	0	1	0	0	0	0	FALSE	0.7342370
ATTGCCCAAGCCCTCATGAANGG	B6	1	185062842	185062865	+	0	0	1	7	1	0	1	8	0	1	0	0	0	0	FALSE	0.5789040
ATTGCCCAATATGTGTACTCNGG	129S1	19	55192645	55192668	+	0	0	3	4	1	0	3	4	0	0	0	0	0	1	FALSE	0.4226490
ATTGCCCACAGGTGATAGAGNGG	129S1	12	54160140	54160163	+	0	0	3	9	1	0	2	9	0	2	0	0	0	0	FALSE	0.6572810
ATTGCCCACAGGTGATAGCANGG	B6	12	54160140	54160163	+	0	0	1	3	1	0	0	3	0	2	0	0	0	0	FALSE	0.6352070
ATTGCCCACATAGATGAAGGNGG	129S1	18	43330754	43330777	+	0	0	0	16	1	0	0	16	0	1	0	0	0	0	FALSE	0.6943520
ATTGCCCACATCATATTTATNGG	B6	4	126039008	126039031	+	0	0	1	12	1	0	1	11	0	0	0	0	0	2	FALSE	0.1973240
ATTGCCCACATGATCCATTCNGG	129S1	13	39339247	39339270	+	0	0	0	6	1	0	0	5	0	4	0	0	0	0	FALSE	0.2735920
ATTGCCCACCAAGAGGCAGGNGG	B6	14	122984773	122984796	+	0	0	0	14	1	0	0	14	0	2	0	0	0	0	FALSE	0.6681580
ATTGCCCACCCCCCCCCTTCNGG	B6	15	17067610	17067633	+	0	0	2	18	1	0	0	16	0	1	0	0	0	1	FALSE	0.3414230
ATTGCCCACCGCACTATTTCNGG	B6	14	118189508	118189531	+	0	0	0	3	1	0	0	2	0	0	0	0	0	1	FALSE	0.1334160
ATTGCCCACTGTGGCTTTGCNGG	B6	14	109678573	109678596	+	0	0	2	15	1	0	2	15	1	1	0	0	0	0	FALSE	0.2617330
ATTGCCCACTGTGTGTGCATNGG	129S1	11	10048826	10048849	+	0	0	1	9	1	0	1	9	0	1	0	0	1	0	FALSE	0.5864710
ATTGCCCAGAGCACATGCCANGG	B6	4	130025053	130025076	+	0	0	1	14	1	0	1	14	0	0	0	0	1	0	FALSE	0.5872450
ATTGCCCAGATCATATTGGANGG	B6	14	35623993	35624016	+	0	0	1	16	1	0	1	15	0	1	0	0	0	0	FALSE	0.6111120
ATTGCCCAGCCAGCCGGGACNGG	129S1	11	118424157	118424180	+	0	0	0	9	1	0	0	8	0	0	0	0	1	0	FALSE	0.3675420
ATTGCCCAGCTATGGTGGTANGG	129S1	1	174727720	174727743	+	0	0	1	5	1	0	1	5	0	0	0	0	1	0	FALSE	0.5519120
ATTGCCCAGGCAGTGGGCAGNGG	129S1	12	30017438	30017461	+	0	0	1	27	1	0	1	26	1	1	0	0	0	0	FALSE	0.4442890
ATTGCCCAGTCAGTCAGGGANGG	B6	2	20326097	20326120	+	0	0	1	15	1	0	1	13	0	2	0	0	0	0	FALSE	0.6459960
ATTGCCCAGTTTCTTCCGAANGG	B6	12	30628500	30628523	+	0	0	0	6	1	0	0	7	0	2	0	0	0	0	FALSE	0.5215580
ATTGCCCATAACCAAGTATTNGG	129S1	7	89642239	89642262	+	0	0	1	11	1	0	0	10	0	2	0	0	0	0	FALSE	0.4336040
ATTGCCCATAATAACATGTTNGG	129S1	13	69317239	69317262	+	0	0	1	4	1	0	1	4	0	1	0	0	0	0	FALSE	0.3774470
ATTGCCCATCATTGCATCATNGG	B6	3	38621551	38621574	+	0	0	0	6	1	0	0	6	0	1	0	0	0	1	FALSE	0.3969560
ATTGCCCATTAAAAAAGCTANGG	129S1	5	23052610	23052633	+	0	0	1	9	1	0	0	9	0	2	0	0	0	0	FALSE	0.4794530
ATTGCCCATTATTCAAAGAANGG	B6	3	78221472	78221495	+	0	0	0	19	1	0	0	18	0	1	0	0	0	0	FALSE	0.4168890
ATTGCCCATTCCCTACGAGANGG	B6	18	42154509	42154532	+	0	0	0	1	1	0	0	1	0	1	0	0	0	0	FALSE	0.6223110
ATTGCCCATTGGATTTAAAANGG	B6	4	67250413	67250436	+	0	0	1	9	1	0	1	9	0	0	0	0	0	1	FALSE	0.1827530
ATTGCCCATTTAAAAAGCTGNGG	B6	5	23052610	23052633	+	0	0	1	19	1	0	0	19	0	2	0	0	0	0	FALSE	0.5848800
ATTGCCCCAACAACTGAGGCNGG	129S1	12	25501444	25501467	+	0	0	2	17	1	0	1	17	0	2	0	0	0	0	FALSE	0.5109040
ATTGCCCCAAGGAATGGCGGNGG	129S1	4	60043292	60043315	+	0	0	0	8	1	0	0	7	0	1	0	0	0	0	TRUE	0.5662250
ATTGCCCCACTCCCCCGGTGNGG	129S1	14	54124614	54124637	+	0	0	0	9	1	0	0	7	0	3	0	0	0	0	FALSE	0.6450550
ATTGCCCCACTTACTGACAGNGG	129S1	12	54013174	54013197	+	0	0	0	5	1	0	0	5	0	1	0	0	0	1	FALSE	0.7241600
ATTGCCCCAGCATATCTCAANGG	129S1	15	22963774	22963797	+	0	0	6	56	1	0	7	54	0	1	0	0	1	0	FALSE	0.6811200
ATTGCCCCAGCCAGAGGCCANGG	129S1	11	44209339	44209362	+	0	0	2	15	1	0	1	16	0	0	0	0	0	1	FALSE	0.4609910
ATTGCCCCAGCTCATAGGTANGG	129S1	13	39440646	39440669	+	0	0	0	6	1	0	0	6	0	0	0	0	0	1	FALSE	0.4965120
ATTGCCCCAGGCAGCAGTATNGG	129S1	10	6990679	6990702	+	0	0	1	19	1	0	0	18	0	2	0	0	0	0	FALSE	0.4392640
ATTGCCCCAGGTGACTGCTGNGG	129S1	13	76458591	76458614	+	0	0	1	8	1	0	0	8	0	2	0	0	0	0	FALSE	0.6171980
ATTGCCCCATCTTCTGACTCNGG	129S1	15	32079462	32079485	+	0	0	5	172	1	0	6	169	0	1	0	0	0	1	FALSE	0.5230340
ATTGCCCCATTACTACACCCNGG	B6	14	85840778	85840801	+	0	0	2	56	1	0	1	56	0	4	0	0	0	0	FALSE	0.6516350
ATTGCCCCCAAACAACTGAANGG	B6	4	113152233	113152256	+	0	0	2	7	1	0	0	10	0	2	0	0	0	0	FALSE	0.5030020
ATTGCCCCCAACTTCATTAANGG	129S1	2	133922644	133922667	+	0	0	0	5	1	0	0	5	1	2	0	0	0	0	FALSE	0.2425300
ATTGCCCCCACTTATTGACANGG	B6	12	54013174	54013197	+	0	0	0	6	1	0	0	6	0	1	0	0	0	1	FALSE	0.6453590
ATTGCCCCCCAAAGCCTCCTNGG	B6	7	125027382	125027405	+	0	0	0	16	1	0	1	17	0	1	0	0	0	0	FALSE	0.6005630
ATTGCCCCCCCCATTGTTTTNGG	129S1	9	87047060	87047083	+	0	0	2	9	1	0	2	7	0	0	0	0	0	1	FALSE	0.2162110
ATTGCCCCCCCCCACACCTTNGG	129S1	13	13827913	13827936	+	0	0	0	28	1	0	0	27	0	1	0	0	1	0	FALSE	0.3542180
ATTGCCCCCCCCCCAATCTANGG	B6	11	56240084	56240107	+	0	0	4	20	1	0	4	17	0	0	0	0	1	0	FALSE	0.3130770
ATTGCCCCCCCCCTTGTGGGNGG	B6	6	78247525	78247548	+	0	0	1	21	1	0	1	20	0	0	0	0	1	0	FALSE	0.4759060
ATTGCCCCCTCAATTCCTCTNGG	B6	19	46555198	46555221	+	0	0	1	7	1	0	0	7	0	2	0	0	0	0	FALSE	0.5851360
ATTGCCCCCTTCCTAGATTCNGG	B6	10	93355234	93355257	+	0	0	2	10	1	0	2	10	0	1	0	0	0	0	FALSE	0.4510010
ATTGCCCCCTTTCCCTTTCANGG	B6	5	138471535	138471558	+	0	0	0	16	1	0	0	16	1	2	0	0	0	0	FALSE	0.2613720
ATTGCCCCGCCCCCAGCCTTNGG	B6	3	34101811	34101834	+	0	0	0	16	1	0	0	14	0	1	0	0	1	1	FALSE	0.2662600	Fxr1
ATTGCCCCTACTAGAGCATGNGG	B6	3	126521928	126521951	+	0	0	3	54	1	0	4	52	0	0	0	0	0	1	FALSE	0.6370970
ATTGCCCCTCAGTTGAGAAANGG	129S1	1	13877331	13877354	+	0	0	2	29	1	0	2	29	0	1	0	0	0	0	FALSE	0.5028350
ATTGCCCCTCCCCGCTCTTTNGG	B6	5	114906374	114906397	+	0	0	0	3	1	0	0	6	0	1	0	0	0	0	FALSE	0.2208850
ATTGCCCCTGTTCTGCAGATNGG	129S1	17	3964195	3964218	+	0	0	0	18	1	0	0	18	0	1	0	0	0	0	FALSE	0.5147630
ATTGCCCCTTCAATCAGTTANGG	B6	5	14877748	14877771	+	0	0	0	7	1	0	0	7	0	0	0	0	0	1	FALSE	0.4529180
ATTGCCCCTTCTAGTATGTGNGG	129S1	18	84974994	84975017	+	0	0	0	3	1	0	0	2	0	0	0	0	1	0	FALSE	0.6186280
ATTGCCCCTTTTGTATTTGGNGG	B6	17	44152649	44152672	+	0	0	0	11	1	0	1	9	1	1	0	0	0	0	FALSE	0.4904980
ATTGCCCGAGCATCAGAGCCNGG	B6	8	81357208	81357231	+	0	0	0	4	1	0	0	4	1	1	0	0	0	0	FALSE	0.4046820
ATTGCCCGAGTAATGGGGGANGG	B6	4	76594842	76594865	+	0	0	0	7	1	0	0	7	0	0	0	0	0	1	FALSE	0.6297960
ATTGCCCGGAAAGACGGAGCNGG	B6	7	25146014	25146037	+	0	0	0	4	1	0	0	4	0	0	0	0	0	2	FALSE	0.4698000
ATTGCCCGGAAGGTACCATGNGG	129S1	7	114030344	114030367	+	0	0	0	6	1	0	0	6	1	1	0	0	0	0	FALSE	0.7616100
ATTGCCCGTCCATGCCTTCANGG	129S1	11	18699373	18699396	+	0	0	1	6	1	0	0	6	0	2	0	0	0	0	FALSE	0.4614190
ATTGCCCTACTCAAAAACAANGG	B6	18	70654234	70654257	+	0	0	1	6	1	0	0	6	0	2	0	0	0	0	FALSE	0.6505840
ATTGCCCTAGAAGAATGGTTNGG	129S1	13	99526692	99526715	+	0	0	1	8	1	0	1	8	1	1	0	0	0	0	TRUE	0.3935120
ATTGCCCTAGGAGGAGCTCGNGG	129S1	5	137685106	137685129	+	0	0	1	3	1	0	0	3	0	2	0	0	0	0	FALSE	0.6494720
ATTGCCCTAGGATGAGCTGGNGG	B6	5	137685106	137685129	+	0	0	1	5	1	0	0	5	0	2	0	0	0	0	FALSE	0.7098350
ATTGCCCTATAGCCATTACCNGG	129S1	17	53517203	53517226	+	0	0	0	4	1	0	0	4	1	1	0	0	0	0	FALSE	0.5270620
ATTGCCCTATATAACCTGGANGG	B6	19	50856979	50857002	+	0	0	0	3	1	0	0	3	1	1	0	0	0	0	FALSE	0.6282340
ATTGCCCTATTTACTAATGANGG	129S1	3	82696010	82696033	+	0	0	2	11	1	0	2	11	0	1	0	0	0	0	FALSE	0.5004940
ATTGCCCTCATCCAAAATGTNGG	129S1	9	115551990	115552013	+	0	0	1	9	1	0	0	9	0	2	0	0	0	0	FALSE	0.5044880
ATTGCCCTCCTCACTGGGGANGG	B6	2	161411384	161411407	+	0	0	0	15	1	0	0	15	0	1	0	0	0	0	FALSE	0.4886580
ATTGCCCTCGGCGGCACTGANGG	129S1	8	89070640	89070663	+	0	0	1	3	1	0	0	3	0	2	0	0	0	0	FALSE	0.4447280
ATTGCCCTCTAGTGGACATGNGG	129S1	9	45048716	45048739	+	0	0	3	18	1	0	0	19	0	0	0	0	1	0	FALSE	0.6442600
ATTGCCCTCTGCCAAACCACNGG	129S1	7	39656534	39656557	+	0	0	2	14	1	0	2	14	0	2	0	0	1	0	FALSE	0.5211400
ATTGCCCTCTGCTAAAGGCCNGG	129S1	14	19228083	19228106	+	0	0	0	11	1	0	0	9	0	0	0	0	0	1	FALSE	0.5525030
ATTGCCCTCTTCTGCAAAATNGG	129S1	4	148848766	148848789	+	0	0	1	36	1	0	0	35	0	2	0	0	0	0	FALSE	0.4179360
ATTGCCCTGATGATGGTTCCNGG	B6	1	88237982	88238005	+	0	0	1	12	1	0	1	10	0	3	0	0	0	0	TRUE	0.3442120
ATTGCCCTGATTGTTTTTAANGG	B6	12	114033133	114033156	+	0	0	2	19	1	0	1	20	1	2	0	0	0	0	FALSE	0.2481780
ATTGCCCTGCAACTCCACTANGG	B6	15	43018592	43018615	+	0	0	0	9	1	0	0	8	0	1	0	0	0	0	FALSE	0.3466860
ATTGCCCTGCATGGAGGCCANGG	129S1	14	35079213	35079236	+	0	0	2	34	1	0	2	34	1	1	0	0	0	0	FALSE	0.4725850
ATTGCCCTGCTCGAAAACAANGG	129S1	18	70654234	70654257	+	0	0	1	4	1	0	0	4	0	2	0	0	0	0	FALSE	0.6283640
ATTGCCCTGCTTAATGGCATNGG	129S1	9	60458867	60458890	+	0	0	0	6	1	0	0	7	1	1	0	0	0	0	FALSE	0.5142140
ATTGCCCTGGAGGGAGGGAANGG	129S1	3	117516972	117516995	+	0	0	1	54	1	0	1	55	0	1	0	0	0	0	FALSE	0.5818630
ATTGCCCTGGATTTAAAATGNGG	129S1	4	67250413	67250436	+	0	0	1	11	1	0	1	10	0	0	0	0	0	1	FALSE	0.5854560
ATTGCCCTGGCGGTTGCGGGNGG	129S1	12	113142876	113142899	+	0	0	0	7	1	0	0	7	0	1	0	0	0	0	TRUE	0.3490340
ATTGCCCTGGCTTGTAAACTNGG	B6	8	38442422	38442445	+	0	0	1	8	1	0	0	8	0	2	0	0	0	0	FALSE	0.3847090
ATTGCCCTGTAGGTCATCATNGG	B6	14	36078761	36078784	+	0	0	10	190	1	0	8	189	0	2	0	0	0	0	TRUE	0.5129640
ATTGCCCTGTAGTCAAGCTTNGG	B6	5	80302981	80303004	+	0	0	211	211	1	0	214	216	1	1	0	0	0	0	FALSE	0.4937840
ATTGCCCTTACGGTCTCCAANGG	129S1	13	102708295	102708318	+	0	0	0	2	1	0	0	3	0	0	0	0	0	1	FALSE	0.5903090
ATTGCCCTTAGTATAGAAAANGG	B6	14	85705981	85706004	+	0	0	0	11	1	0	0	10	1	2	0	0	0	0	FALSE	0.5600300
ATTGCCCTTCATTCAGTCTGNGG	129S1	2	144539488	144539511	+	0	0	0	18	1	0	0	18	0	0	0	0	0	1	FALSE	0.5532280
ATTGCCCTTCCTGTGTGGTANGG	B6	3	87416360	87416383	+	0	0	1	12	1	0	1	13	0	3	0	0	0	0	FALSE	0.5012500
ATTGCCCTTCCTTGCCTTCANGG	B6	11	18699373	18699396	+	0	0	4	48	1	0	3	49	0	2	0	0	0	0	FALSE	0.2945290
ATTGCCCTTCTCCATTTATGNGG	B6	17	27138249	27138272	+	0	0	1	9	1	0	0	10	0	2	0	0	0	0	FALSE	0.6323090
ATTGCCCTTCTCTGTTCATGNGG	129S1	2	122213357	122213380	+	0	0	1	13	1	0	1	13	0	1	0	0	0	0	FALSE	0.6149250
ATTGCCCTTGTCCAGATGGANGG	129S1	8	92054609	92054632	+	0	0	1	4	1	0	1	5	1	2	0	0	0	0	FALSE	0.5199350
ATTGCCCTTGTGGAGAGAATNGG	B6	1	88584146	88584169	+	0	0	2	10	1	0	2	10	1	1	0	0	0	0	FALSE	0.3576530
ATTGCCCTTTAAAAAAAATGNGG	B6	11	89359585	89359608	+	0	0	4	43	1	0	4	41	0	1	0	0	0	1	FALSE	0.5675050
ATTGCCCTTTAAAAAAATGTNGG	129S1	11	89359585	89359608	+	0	0	2	41	1	0	1	37	0	1	0	0	0	1	FALSE	0.4669580
ATTGCCCTTTAAGAGGACCCNGG	129S1	2	159109786	159109809	+	0	0	22	299	1	0	22	300	1	1	0	0	0	0	FALSE	0.6398950
ATTGCCCTTTGTGCACGAAGNGG	129S1	16	7989539	7989562	+	0	0	0	6	1	0	0	6	1	3	0	0	0	0	FALSE	0.5605590
ATTGCCCTTTTCCGGATCAGNGG	B6	14	102233846	102233869	+	0	0	2	4	1	0	1	4	0	2	0	0	0	0	FALSE	0.5885410
ATTGCCCTTTTCTTATACACNGG	129S1	9	45962283	45962306	+	0	0	0	10	1	0	0	10	0	0	0	0	0	1	FALSE	0.4250840
ATTGCCCTTTTGGTCATCATNGG	129S1	14	36078761	36078784	+	0	0	2	72	1	0	2	73	0	2	0	0	0	0	TRUE	0.3973680
ATTGCCGAATTATGAGACAGNGG	129S1	14	9182717	9182740	+	0	0	2	5	1	0	1	6	0	2	0	0	0	0	FALSE	0.6736180
ATTGCCGACTATAAAGCCTTNGG	129S1	3	145264053	145264076	+	0	0	0	3	1	0	0	3	0	1	0	0	0	0	FALSE	0.4633370
ATTGCCGCAGCTCAGTTTCANGG	B6	4	129952867	129952890	+	0	0	1	3	1	0	0	3	0	2	0	0	0	0	FALSE	0.3944880
ATTGCCGCATCGAATTACATNGG	B6	17	71087380	71087403	+	0	0	1	0	1	0	0	0	0	2	0	0	0	0	FALSE	0.6521810
ATTGCCGCGAATAGAAAAGCNGG	B6	6	135910929	135910952	+	0	0	0	2	1	0	0	2	0	2	0	0	1	0	FALSE	0.5844270
ATTGCCGGCAGAAATGGCAGNGG	129S1	3	93826007	93826030	+	0	0	2	6	1	0	1	6	0	2	0	0	0	0	TRUE	0.6807590
ATTGCCGGGGGCCGGGGGCGNGG	B6	16	34853100	34853123	+	0	0	4	53	1	0	5	50	0	1	0	0	0	0	FALSE	0.1995500
ATTGCCGTACCTATACACAANGG	129S1	18	49124503	49124526	+	0	0	1	37	1	0	0	39	0	2	0	0	0	0	FALSE	0.6871970
ATTGCCGTCATCGTTGTTGTNGG	129S1	6	134232890	134232913	+	0	0	1	4	1	0	0	4	0	2	0	0	0	0	FALSE	0.4042440
ATTGCCGTGATAAAACATCGNGG	129S1	7	55912119	55912142	+	0	0	23	145	1	0	20	149	0	2	0	0	0	0	FALSE	0.7955300
ATTGCCGTGGCATGAGTGTGNGG	B6	10	44964759	44964782	+	0	0	2	12	1	0	2	11	0	3	0	0	0	0	FALSE	0.5508170
ATTGCCGTTCACTCTTTCGCNGG	B6	14	54811665	54811688	+	0	0	0	2	1	0	0	2	1	3	0	0	0	0	FALSE	0.5198050
ATTGCCTAAAATAATGTACTNGG	B6	9	5161805	5161828	+	0	0	3	17	1	0	3	18	0	0	0	0	0	1	FALSE	0.5064890
ATTGCCTAACTCCCCTGCAGNGG	129S1	1	125282264	125282287	+	0	0	0	10	1	0	0	10	0	1	0	0	0	0	FALSE	0.6470100
ATTGCCTAAGTCTGAAACAGNGG	129S1	6	8185353	8185376	+	0	0	0	9	1	0	1	9	1	1	0	0	0	0	FALSE	0.6270810
ATTGCCTAATACCTTCCAAANGG	B6	15	31114476	31114499	+	0	0	2	9	1	0	1	8	0	2	0	0	0	0	FALSE	0.5576140
ATTGCCTACAAGATGTCCTGNGG	129S1	7	55270395	55270418	+	0	0	7	110	1	0	6	115	0	2	0	0	0	0	FALSE	0.7025910
ATTGCCTACACTGTTTCCCCNGG	129S1	13	62620844	62620867	+	0	0	1	12	1	0	1	11	1	1	0	0	0	0	FALSE	0.5296730
ATTGCCTACATACACCTCCTNGG	B6	11	46583541	46583564	+	0	0	1	3	1	0	1	3	0	0	0	0	0	1	FALSE	0.5191990
ATTGCCTACCAAGTAAAGGCNGG	129S1	12	26358162	26358185	+	0	0	0	6	1	0	0	6	0	1	0	0	0	0	FALSE	0.5929570	Rnf144a
ATTGCCTACCGCCTACCAGCNGG	B6	1	7586671	7586694	+	0	0	1	3	1	0	0	3	0	2	0	0	0	0	FALSE	0.5368480
ATTGCCTACCTACAATGTGANGG	B6	3	127378342	127378365	+	0	0	0	8	1	0	0	8	1	1	0	0	0	0	FALSE	0.6224080	Zgrf1
ATTGCCTACTATCGCAAAGCNGG	B6	3	139850334	139850357	+	0	0	0	0	1	0	0	0	0	0	0	0	1	0	FALSE	0.5137500
ATTGCCTACTTATAGGAAACNGG	B6	14	9399587	9399610	+	0	0	1	7	1	0	0	7	0	2	0	0	0	0	FALSE	0.4158570
ATTGCCTACTTGTAGGAAAANGG	129S1	14	9399587	9399610	+	0	0	2	10	1	0	1	10	0	2	0	0	0	0	FALSE	0.2472270
ATTGCCTACTTGTGCTCTCTNGG	B6	6	125790803	125790826	+	0	0	0	12	1	0	0	12	0	1	0	0	0	0	FALSE	0.3307890
ATTGCCTACTTTCTCTTTCGNGG	129S1	7	94289023	94289046	+	0	0	1	13	1	0	1	13	0	1	0	0	0	0	FALSE	0.4843110
ATTGCCTAGAACATAATTTCNGG	B6	12	40710560	40710583	+	0	0	2	14	1	0	1	14	0	2	0	0	0	0	FALSE	0.4227320
ATTGCCTAGACTGCCCTCAGNGG	129S1	5	18726067	18726090	+	0	0	10	336	1	0	9	338	0	2	0	0	0	0	FALSE	0.6573530
ATTGCCTAGATAATAAGCTANGG	129S1	2	119584410	119584433	+	0	0	0	9	1	0	0	9	1	1	0	0	0	0	FALSE	0.5929190
ATTGCCTAGATCATGACCTGNGG	129S1	7	129828633	129828656	+	0	0	2	8	1	0	2	8	0	0	0	0	0	1	FALSE	0.6581640
ATTGCCTAGGGAGAGAATCANGG	B6	4	141121620	141121643	+	0	0	1	14	1	0	1	14	0	1	0	0	0	0	FALSE	0.5881370
ATTGCCTATAGGTCAGTCTGNGG	129S1	7	116900816	116900839	+	0	0	11	54	1	0	11	60	0	1	0	0	1	0	FALSE	0.6528990
ATTGCCTATATTAAGTAAAANGG	129S1	17	38503227	38503250	+	0	0	2	16	1	0	1	16	0	2	0	0	0	0	TRUE	0.4548530
ATTGCCTATCTCTCCTTCAANGG	129S1	9	86316608	86316631	+	0	0	3	9	1	0	2	9	0	2	0	0	0	0	FALSE	0.5017220
ATTGCCTATGGGCTTGCTTCNGG	B6	18	74331434	74331457	+	0	0	10	55	1	0	10	59	0	4	0	0	0	0	FALSE	0.3043240
ATTGCCTATTAAGAGTTCTCNGG	129S1	11	57258559	57258582	+	0	0	1	15	1	0	1	15	1	3	0	0	0	0	FALSE	0.4192790
ATTGCCTATTTGAAGCAGTANGG	129S1	19	20252637	20252660	+	0	0	1	11	1	0	1	10	0	1	0	0	0	0	FALSE	0.4744060
ATTGCCTCAAAGAGAAGCCANGG	B6	6	32339685	32339708	+	0	0	3	20	1	0	2	20	0	2	0	0	0	0	FALSE	0.6054150
ATTGCCTCAATCTAATGTGANGG	B6	12	59417645	59417668	+	0	0	0	6	1	0	0	6	0	1	0	0	0	0	FALSE	0.6201930
ATTGCCTCAATGAAATGGAANGG	129S1	7	134506293	134506316	+	0	0	0	22	1	0	0	22	0	1	0	0	0	0	FALSE	0.6002840
ATTGCCTCACAATTCTTCTCNGG	B6	8	8218708	8218731	+	0	0	0	11	1	0	0	13	0	1	0	0	1	0	FALSE	0.4559710
ATTGCCTCACCGAGTGGGATNGG	B6	10	126853999	126854022	+	0	0	1	3	1	0	1	3	0	2	0	0	0	1	FALSE	0.5142480
ATTGCCTCAGATTTGGGGAGNGG	B6	2	51837796	51837819	+	0	0	2	95	1	0	2	95	0	0	0	0	1	0	FALSE	0.4625540
ATTGCCTCAGATTTGGGGGANGG	129S1	2	51837796	51837819	+	0	0	5	28	1	0	3	27	0	0	0	0	1	0	FALSE	0.4971190
ATTGCCTCAGGTGACTGTTGNGG	B6	13	76458591	76458614	+	0	0	2	12	1	0	1	12	0	2	0	0	0	0	FALSE	0.5558840
ATTGCCTCATTCTGGTGTGTNGG	129S1	12	99309076	99309099	+	0	0	1	14	1	0	1	13	0	1	0	0	0	0	FALSE	0.5238400
ATTGCCTCCAAAGCCAGGGGNGG	B6	7	98841840	98841863	+	0	0	3	20	1	0	3	21	0	0	0	0	0	1	FALSE	0.6253070
ATTGCCTCCATGAAAACATGNGG	129S1	1	172065381	172065404	+	0	0	1	10	1	0	0	9	0	2	0	0	0	0	FALSE	0.6920710
ATTGCCTCCATGAGAACACGNGG	B6	1	172065381	172065404	+	0	0	2	4	1	0	1	4	0	2	0	0	0	0	FALSE	0.7319120
ATTGCCTCCATTCTGCTGAGNGG	129S1	3	92992472	92992495	+	0	0	3	12	1	0	2	13	0	2	0	0	0	0	FALSE	0.6175440
ATTGCCTCCCACTAACCTTGNGG	B6	18	82289252	82289275	+	0	0	1	7	1	0	0	7	0	2	0	0	0	0	FALSE	0.6418250
ATTGCCTCCCCAACCTGTCTNGG	129S1	11	58796470	58796493	+	0	0	0	6	1	0	0	6	0	1	0	0	0	1	FALSE	0.4160030
ATTGCCTCCCCCTGGCTTTGNGG	B6	8	91070482	91070505	+	0	0	0	17	1	0	0	16	0	1	0	0	0	0	FALSE	0.4559270
ATTGCCTCCCGCTAACCTCGNGG	129S1	18	82289252	82289275	+	0	0	1	3	1	0	0	4	0	2	0	0	0	0	FALSE	0.6925120
ATTGCCTCCCTTCGCTTCTCNGG	B6	15	41435492	41435515	+	0	0	0	11	1	0	0	11	1	2	0	0	0	0	FALSE	0.4113600
ATTGCCTCCCTTGGCAACAGNGG	129S1	8	92180734	92180757	+	0	0	2	14	1	0	2	13	1	1	0	0	0	0	FALSE	0.5858440
ATTGCCTCCTCCAGGGATAGNGG	129S1	4	134901798	134901821	+	0	0	0	10	1	0	0	10	0	1	0	0	0	0	FALSE	0.6720030
ATTGCCTCCTGCTAAGCTCTNGG	129S1	7	115789750	115789773	+	0	0	0	13	1	0	0	15	0	0	0	0	1	0	FALSE	0.5253770
ATTGCCTCGAGGCTTGCTTTNGG	B6	8	38372900	38372923	+	0	0	1	7	1	0	0	7	0	2	0	0	0	0	FALSE	0.4969070
ATTGCCTCGCTAAGAAATCANGG	129S1	1	136457573	136457596	+	0	0	0	6	1	0	0	6	1	2	0	0	0	0	FALSE	0.6082210	Kif14
ATTGCCTCGGTCTTGGGAGGNGG	129S1	13	62884827	62884850	+	0	0	0	8	1	0	0	9	0	2	0	0	1	0	FALSE	0.4681550
ATTGCCTCTACCCCGTGCCCNGG	B6	6	129883417	129883440	+	0	0	1	4	1	0	0	4	0	2	0	0	0	0	TRUE	0.3587250
ATTGCCTCTATTCTACTGAGNGG	B6	3	92992472	92992495	+	0	0	1	13	1	0	0	10	0	2	0	0	0	0	FALSE	0.6095660
ATTGCCTCTGAAGGACAATANGG	B6	18	66094293	66094316	+	0	0	3	13	1	0	3	14	1	2	0	0	0	0	FALSE	0.3195540
ATTGCCTCTGCAGGCATTCANGG	B6	18	77005348	77005371	+	0	0	0	14	1	0	0	17	0	0	0	0	0	1	FALSE	0.4345490
ATTGCCTCTGCCAAAGTTGGNGG	129S1	15	38641350	38641373	+	0	0	2	16	1	0	1	16	0	2	0	0	0	0	FALSE	0.5446660
ATTGCCTCTGGAGTTAAGCANGG	B6	10	92733888	92733911	+	0	0	3	7	1	0	2	7	0	2	0	0	0	0	FALSE	0.6023400	Cfap54
ATTGCCTCTGGTGCCCCCTTNGG	129S1	4	150092708	150092731	+	0	0	1	8	1	0	0	9	0	2	0	0	0	0	FALSE	0.4373570
ATTGCCTCTGTTCTGTAATGNGG	129S1	17	66662720	66662743	+	0	0	1	10	1	0	0	10	0	1	0	0	0	1	FALSE	0.5438600
ATTGCCTCTTGTCCTTGGTTNGG	B6	18	32418999	32419022	+	0	0	1	14	1	0	0	16	0	1	0	0	1	0	FALSE	0.3858370
ATTGCCTCTTTGGGGGGCGGNGG	129S1	5	23383733	23383756	+	0	0	2	44	1	0	4	39	0	1	0	0	1	0	FALSE	0.2981720
ATTGCCTGACCAGGCAAAAANGG	129S1	4	59381150	59381173	+	0	0	0	5	1	0	0	6	0	1	0	0	0	0	FALSE	0.2478210
ATTGCCTGACTCTGGGACAANGG	B6	15	87856928	87856951	+	0	0	1	14	1	0	1	13	0	3	0	0	0	0	FALSE	0.5816130
ATTGCCTGACTGATTTTGACNGG	129S1	5	24688396	24688419	+	0	0	0	9	1	0	0	9	0	0	0	0	0	1	FALSE	0.4771830	Agap3
ATTGCCTGACTTTAGGATAANGG	129S1	15	87856928	87856951	+	0	0	0	16	1	0	0	15	0	3	0	0	0	0	FALSE	0.4415050
ATTGCCTGAGACCTAGGGGGNGG	B6	5	40844800	40844823	+	0	0	2	21	1	0	2	25	1	1	0	0	0	0	FALSE	0.6044560
ATTGCCTGAGAGGTTTCGGGNGG	B6	15	34309855	34309878	+	0	0	0	7	1	0	0	5	0	0	0	0	0	1	FALSE	0.6346020
ATTGCCTGAGAGTAAATTAANGG	B6	18	19803580	19803603	+	0	0	0	12	1	0	0	12	0	0	0	0	0	1	FALSE	0.3022470
ATTGCCTGAGTCCTCAGAAGNGG	B6	18	11823066	11823089	+	0	0	6	27	1	0	4	29	1	2	0	0	0	0	FALSE	0.5768380
ATTGCCTGATGGTGTGACATNGG	129S1	19	47096076	47096099	+	0	0	0	9	1	0	0	10	0	0	0	0	0	1	FALSE	0.6664860	Pdcd11
ATTGCCTGCAGCGGTAAGTCNGG	B6	8	42165903	42165926	+	0	0	0	5	1	0	0	6	0	0	0	0	0	1	FALSE	0.4064950
ATTGCCTGCATGAATATTTTNGG	129S1	8	100332589	100332612	+	0	0	0	18	1	0	0	17	1	1	0	0	0	0	FALSE	0.3563650
ATTGCCTGCATTTAACAAACNGG	B6	13	76295085	76295108	+	0	0	1	13	1	0	1	12	0	0	0	0	1	0	FALSE	0.4664650
ATTGCCTGCCATATGACAGANGG	129S1	12	116029317	116029340	+	0	0	0	6	1	0	0	5	1	1	0	0	0	0	FALSE	0.5425450
ATTGCCTGCCTCAAGACAGANGG	B6	4	144736012	144736035	+	0	0	0	14	1	0	0	11	0	0	0	0	0	1	FALSE	0.6264020
ATTGCCTGCCTCAGGATGGGNGG	B6	18	65622048	65622071	+	0	0	1	14	1	0	1	14	0	0	0	0	0	1	FALSE	0.5310080
ATTGCCTGCTTAACCATGCCNGG	B6	4	85629585	85629608	+	0	0	0	10	1	0	0	10	0	0	0	0	0	1	FALSE	0.4803930
ATTGCCTGCTTTTTACTCCGNGG	B6	5	22906189	22906212	+	0	0	0	11	1	0	0	11	0	0	0	0	1	0	FALSE	0.6140900
ATTGCCTGGAAAGAGGAACTNGG	B6	16	95134189	95134212	+	0	0	1	19	1	0	0	20	0	2	0	0	0	0	FALSE	0.6349370
ATTGCCTGGAACATCACTCTNGG	129S1	15	39832632	39832655	+	0	0	0	11	1	0	0	11	0	4	0	0	0	0	TRUE	0.5992120
ATTGCCTGGAAGGAGTAACTNGG	129S1	16	95134189	95134212	+	0	0	3	9	1	0	2	9	0	2	0	0	0	0	FALSE	0.6312970
ATTGCCTGGACCCTTTAAAANGG	129S1	14	14957369	14957392	+	0	0	1	10	1	0	1	10	0	0	0	0	0	1	FALSE	0.2635490
ATTGCCTGGACTGTGTAGGGNGG	129S1	5	112761133	112761156	+	0	0	0	10	1	0	0	10	0	0	0	0	0	1	FALSE	0.6516780
ATTGCCTGGCAACAGACCCANGG	129S1	3	84602057	84602080	+	0	0	4	10	1	0	3	11	0	2	0	0	0	0	FALSE	0.6608120
ATTGCCTGGCAGTAGAATGANGG	129S1	17	54254761	54254784	+	0	0	1	27	1	0	1	25	0	1	0	0	0	0	FALSE	0.6397500
ATTGCCTGGCTATTGGTCTGNGG	129S1	13	4867805	4867828	+	0	0	2	12	1	0	2	13	1	1	0	0	0	0	FALSE	0.5628820
ATTGCCTGGCTCCTTCAATANGG	129S1	1	67141571	67141594	+	0	0	2	15	1	0	2	15	0	1	0	0	0	0	FALSE	0.3830330
ATTGCCTGGGCCTGTTCCTCNGG	B6	7	24100612	24100635	+	0	0	1	7	1	0	1	6	0	3	0	0	0	0	FALSE	0.2920270
ATTGCCTGGGGCGTGGGGCTNGG	B6	5	138209106	138209129	+	0	0	2	20	1	0	2	21	0	2	0	0	1	0	FALSE	0.2000280
ATTGCCTGGGGGTTGTATGANGG	129S1	15	61232779	61232802	+	0	0	0	19	1	0	0	21	0	1	0	0	0	0	FALSE	0.5554100
ATTGCCTGGGGTACATTGATNGG	B6	4	120961162	120961185	+	0	0	1	10	1	0	1	10	0	2	0	0	0	0	FALSE	0.5064310
ATTGCCTGGGTGTGAGTTTTNGG	129S1	13	70002823	70002846	+	0	0	0	14	1	0	0	13	0	0	0	0	1	0	FALSE	0.2414770
ATTGCCTGGGTTCCTCGAGGNGG	B6	14	34016825	34016848	+	0	0	1	4	1	0	0	4	0	2	0	0	0	0	FALSE	0.6522590
ATTGCCTGGTGACTATGAACNGG	B6	8	81876030	81876053	+	0	0	1	12	1	0	1	12	0	1	0	0	0	0	FALSE	0.4182250
ATTGCCTGGTGTTTCCCTGANGG	B6	4	152712730	152712753	+	0	0	1	13	1	0	1	14	0	1	0	0	0	1	FALSE	0.5149110
ATTGCCTGTAACCAAGTATTNGG	B6	7	89642239	89642262	+	0	0	2	17	1	0	1	18	0	2	0	0	0	0	FALSE	0.4311640
ATTGCCTGTAATGCCCACTTNGG	B6	13	96979389	96979412	+	0	0	2	8	1	0	2	9	0	0	0	0	1	0	FALSE	0.6604580
ATTGCCTGTATTGTTGAGGGNGG	B6	4	62896809	62896832	+	0	0	2	16	1	0	2	17	0	1	0	0	0	1	FALSE	0.5874810
ATTGCCTGTCAAACACCGGANGG	B6	18	6195026	6195049	+	0	0	1	3	1	0	0	3	0	2	0	0	0	0	FALSE	0.6490220
ATTGCCTGTCAAACGCTGGANGG	129S1	18	6195026	6195049	+	0	0	1	7	1	0	0	7	0	2	0	0	0	0	FALSE	0.5989940
ATTGCCTGTCGTCCTGGCAGNGG	B6	4	143308949	143308972	+	0	0	1	9	1	0	1	9	0	0	0	0	0	1	FALSE	0.5316710
ATTGCCTGTGGACTGGTACANGG	129S1	5	92582113	92582136	+	0	0	0	11	1	0	0	10	0	3	0	0	0	0	FALSE	0.5991600	Nup54
ATTGCCTGTGTGATCTACTCNGG	B6	10	94229602	94229625	+	0	0	1	12	1	0	0	12	0	2	0	0	0	0	FALSE	0.5324660
ATTGCCTGTTTGGAAACTGTNGG	B6	14	100931001	100931024	+	0	0	0	13	1	0	0	16	0	1	0	0	0	0	FALSE	0.6788690
ATTGCCTGTTTTTTTTATTANGG	B6	8	101861345	101861368	+	0	0	3	84	1	0	3	73	0	0	0	0	0	1	FALSE	0.2977940
ATTGCCTTAAACCCATTTCTNGG	129S1	10	20261035	20261058	+	0	0	2	10	1	0	2	10	1	2	0	0	0	0	FALSE	0.4644240
ATTGCCTTAACTGTAGTATTNGG	B6	4	147532591	147532614	+	0	0	2	9	1	0	2	8	0	1	0	0	0	0	FALSE	0.4056490
ATTGCCTTACCACTGTGTTTNGG	129S1	8	32958232	32958255	+	0	0	1	7	1	0	0	7	0	2	0	0	0	0	FALSE	0.3271280
ATTGCCTTATAGAAGTCTAGNGG	B6	14	77025163	77025186	+	0	0	2	3	1	0	2	3	1	4	0	0	0	0	FALSE	0.6591050
ATTGCCTTATAGGTTTCTTCNGG	B6	5	67582780	67582803	+	0	0	0	4	1	0	0	5	0	0	0	0	0	1	FALSE	0.3060810
ATTGCCTTATGCAGATATATNGG	B6	8	37891270	37891293	+	0	0	0	8	1	0	0	7	1	2	0	0	0	0	FALSE	0.3605030
ATTGCCTTCAATTTGTAGCCNGG	B6	19	59994879	59994902	+	0	0	1	10	1	0	1	8	0	3	0	0	0	0	FALSE	0.4433310
ATTGCCTTCCCTTCCCCCAANGG	129S1	15	43161080	43161103	+	0	0	2	23	1	0	1	23	0	0	0	0	1	0	FALSE	0.5652010
ATTGCCTTCCGAGAAGTGGTNGG	129S1	10	14600294	14600317	+	0	0	0	6	1	0	0	7	1	1	0	0	0	0	FALSE	0.6504560
ATTGCCTTCCGCGAACTCAGNGG	B6	17	7563506	7563529	+	0	0	0	2	1	0	0	2	0	1	0	0	0	1	FALSE	0.6505140	Rps6ka2
ATTGCCTTCGCCATTACAGANGG	B6	12	40523488	40523511	+	0	0	1	3	1	0	0	3	0	2	0	0	0	0	FALSE	0.5329540
ATTGCCTTCGCGCACTTCGANGG	B6	2	163858425	163858448	+	0	0	0	1	1	0	0	0	0	3	0	0	0	0	FALSE	0.4507950
ATTGCCTTCGCTGTTACAGANGG	129S1	12	40523488	40523511	+	0	0	1	4	1	0	0	3	0	2	0	0	0	0	FALSE	0.5193050
ATTGCCTTCGGTGAGACTCANGG	129S1	9	117845064	117845087	+	0	0	0	4	1	0	0	3	1	2	0	0	0	0	FALSE	0.6430250
ATTGCCTTCTAGGTTAGCCANGG	129S1	7	119048918	119048941	+	0	0	1	50	1	0	1	49	0	1	0	0	0	0	FALSE	0.6117340
ATTGCCTTCTCCTTATTGATNGG	B6	6	12766954	12766977	+	0	0	0	16	1	0	0	17	0	0	0	0	1	0	FALSE	0.3739850
ATTGCCTTCTGTTACTGGGANGG	129S1	9	48621774	48621797	+	0	0	2	12	1	0	1	13	0	2	0	0	0	0	FALSE	0.5759320
ATTGCCTTCTTTTTCCTCAANGG	129S1	18	14521448	14521471	+	0	0	3	43	1	0	3	40	1	2	0	0	0	0	FALSE	0.3712380
ATTGCCTTGAACATAAGTGTNGG	129S1	13	67928737	67928760	+	0	0	0	8	1	0	0	8	0	0	0	0	0	1	FALSE	0.6615400
ATTGCCTTGACACAATTATCNGG	B6	15	54611344	54611367	+	0	0	1	9	1	0	0	10	0	2	0	0	0	0	FALSE	0.4090010	Ccn3
ATTGCCTTGAGTATCCCCAGNGG	B6	8	69314209	69314232	+	0	0	0	10	1	0	0	9	0	1	0	0	0	1	FALSE	0.7929060
ATTGCCTTGATATATAGGCTNGG	B6	12	51735845	51735868	+	0	0	0	5	1	0	0	6	0	0	0	0	0	1	FALSE	0.5536070
ATTGCCTTGATGAAAATGATNGG	B6	3	111176269	111176292	+	0	0	2	22	1	0	2	21	1	3	0	0	0	0	FALSE	0.4460130
ATTGCCTTGATGCAATTATCNGG	129S1	15	54611344	54611367	+	0	0	1	8	1	0	0	8	0	2	0	0	0	0	FALSE	0.3633900	Ccn3
ATTGCCTTGCATTCGTAGCCNGG	129S1	19	59994879	59994902	+	0	0	0	2	1	0	0	1	0	3	0	0	0	0	FALSE	0.4125100
ATTGCCTTGCCTAGGCTCAGNGG	129S1	11	59156769	59156792	+	0	0	13	164	1	0	14	165	0	0	0	0	0	1	FALSE	0.6646010
ATTGCCTTGCTGAAGGTTCTNGG	B6	6	78538228	78538251	+	0	0	0	15	1	0	0	15	1	1	0	0	0	0	FALSE	0.4026500
ATTGCCTTGCTTACATTTTTNGG	B6	17	44069183	44069206	+	0	0	2	19	1	0	2	20	0	0	0	0	1	0	FALSE	0.0299622
ATTGCCTTGGCACATCTTTCNGG	129S1	3	12937694	12937717	+	0	0	5	63	1	0	4	62	0	2	0	0	0	0	FALSE	0.2281670
ATTGCCTTGGTGGGAGAAGANGG	B6	3	140401028	140401051	+	0	0	1	38	1	0	1	36	1	2	0	0	0	0	FALSE	0.4126930
ATTGCCTTGTACCTGTCAGANGG	B6	15	91483923	91483946	+	0	0	0	6	1	0	0	6	0	1	0	0	0	1	FALSE	0.5941720
ATTGCCTTGTGCTACTGGGANGG	B6	9	48621774	48621797	+	0	0	2	19	1	0	1	18	0	2	0	0	0	0	FALSE	0.6058830
ATTGCCTTGTGCTTTGGAGANGG	129S1	14	28823571	28823594	+	0	0	0	17	1	0	0	16	0	1	0	0	0	0	FALSE	0.5429040
ATTGCCTTGTGGCTTAAAGGNGG	129S1	8	54742634	54742657	+	0	0	0	10	1	0	0	11	0	0	0	0	1	0	FALSE	0.6313500
ATTGCCTTGTTAAAGTTTCANGG	B6	14	45996278	45996301	+	0	0	1	17	1	0	1	17	0	1	0	0	0	0	FALSE	0.4589020
ATTGCCTTGTTCTGCTGGAGNGG	B6	11	89163755	89163778	+	0	0	1	17	1	0	1	17	0	0	0	0	1	0	FALSE	0.5308440
ATTGCCTTTAAAAAATTATTNGG	B6	1	168712010	168712033	+	0	0	3	63	1	0	3	64	0	0	0	0	1	0	FALSE	0.1382980
ATTGCCTTTACAGACTGGAANGG	B6	10	25782707	25782730	+	0	0	0	14	1	0	0	14	1	1	0	0	0	0	FALSE	0.6422870
ATTGCCTTTAGAGACGCGTCNGG	129S1	17	16456563	16456586	+	0	0	0	1	1	0	0	0	0	0	0	0	0	1	FALSE	0.5429560
ATTGCCTTTAGGACTTTTTTNGG	B6	11	93158297	93158320	+	0	0	0	10	1	0	0	9	0	0	0	0	1	0	FALSE	0.1111630
ATTGCCTTTCATGTCTTAATNGG	129S1	1	19916294	19916317	+	0	0	2	13	1	0	2	15	1	1	0	0	0	0	FALSE	0.3378490
ATTGCCTTTCATTTCACTTTNGG	B6	2	134706529	134706552	+	0	0	4	36	1	0	4	36	1	1	0	0	0	0	FALSE	0.2721320
ATTGCCTTTCTTAGTAGGTANGG	129S1	14	9390452	9390475	+	0	0	1	9	1	0	1	9	0	0	0	0	0	1	FALSE	0.4995210
ATTGCCTTTGAACCACTGTCNGG	129S1	13	116909903	116909926	+	0	0	0	6	1	0	0	5	0	0	0	0	0	0	FALSE	0.5054910
ATTGCCTTTGCCTGCGCTCTNGG	B6	18	81797320	81797343	+	0	0	1	6	1	0	0	6	0	0	0	0	0	1	FALSE	0.1745330
ATTGCCTTTGGATGTGAGAGNGG	B6	13	119828035	119828058	+	0	0	2	21	1	0	1	21	0	2	0	0	0	0	FALSE	0.5717080
ATTGCCTTTGGTTATCCAGTNGG	129S1	14	104787733	104787756	+	0	0	0	11	1	0	0	11	0	0	0	0	1	0	FALSE	0.4969480
ATTGCCTTTTCAAGATATGTNGG	129S1	11	46534955	46534978	+	0	0	2	11	1	0	2	10	0	3	0	0	0	0	FALSE	0.4410250
ATTGCCTTTTCTATCAATTTNGG	B6	2	95907930	95907953	+	0	0	4	18	1	0	4	18	0	0	0	0	1	0	FALSE	0.1222910
ATTGCCTTTTCTCCTCACCTNGG	B6	1	88280655	88280678	+	0	0	0	30	1	0	0	30	0	0	0	0	1	0	FALSE	0.4693670
ATTGCCTTTTTTTCTCCTCTNGG	129S1	13	64437848	64437871	+	0	0	2	52	1	0	3	53	0	0	0	0	0	1	FALSE	0.3583990	Prxl2c
ATTGCCTTTTTTTTCTCCTCNGG	B6	13	64437848	64437871	+	0	0	2	56	1	0	2	53	0	0	0	0	0	1	FALSE	0.2415710	Prxl2c
ATTGCCTTTTTTTTTATTCTNGG	129S1	1	123108895	123108918	+	0	0	10	230	1	0	11	234	0	0	0	0	0	1	FALSE	0.1018410
ATTGCGAAAAATTCACTGCANGG	129S1	1	20920283	20920306	+	0	0	0	5	1	0	0	6	1	1	0	0	0	0	FALSE	0.5380750
ATTGCGAAATCCCCTCTGGANGG	129S1	1	11021549	11021572	+	0	0	2	4	1	0	1	4	0	2	0	0	0	0	FALSE	0.6419530
ATTGCGAACACTTCTAGGGCNGG	129S1	17	6805090	6805113	+	0	0	1	3	1	0	0	3	0	2	0	0	0	0	FALSE	0.4951140
ATTGCGAACATTTGCCTCAANGG	B6	6	52599354	52599377	+	0	0	0	2	1	0	0	2	0	0	0	0	0	1	FALSE	0.3798890
ATTGCGAACTGGGACAACTCNGG	B6	3	80998715	80998738	+	0	0	7	44	1	0	7	46	0	0	0	0	1	0	FALSE	0.5027910
ATTGCGAATGCTTCTAGGGCNGG	B6	17	6805090	6805113	+	0	0	1	4	1	0	0	4	0	2	0	0	0	0	FALSE	0.4601000
ATTGCGACCACCTGCACCTGNGG	129S1	16	10375544	10375567	+	0	0	1	0	1	0	0	0	0	2	0	0	0	0	FALSE	0.5537810
ATTGCGACCCAGATTTTGTANGG	B6	14	36326976	36326999	+	0	0	1	2	1	0	0	2	0	2	0	0	0	0	FALSE	0.4211730
ATTGCGACGAGTCATTGATCNGG	129S1	6	138166528	138166551	+	0	0	36	294	1	0	36	294	0	3	0	0	0	0	FALSE	0.5072800
ATTGCGAGACTCTTCACATTNGG	129S1	19	17299752	17299775	+	0	0	0	4	1	0	0	4	0	4	0	0	0	0	FALSE	0.4020050
ATTGCGAGACTGGTTGCCTCNGG	B6	6	128785357	128785380	+	0	0	2	3	1	0	0	4	0	2	0	0	0	0	FALSE	0.4584620
ATTGCGAGCATCTCATGGGCNGG	129S1	9	47922943	47922966	+	0	0	1	6	1	0	0	6	0	2	0	0	0	0	FALSE	0.5586080
ATTGCGAGGATGAGATCTCANGG	B6	13	67200422	67200445	+	0	0	1	4	1	0	0	4	0	2	0	0	0	0	FALSE	0.6018800	Zfp712
ATTGCGAGGTTGTGAAAACANGG	129S1	1	68741802	68741825	+	0	0	1	8	1	0	1	8	0	3	0	0	0	0	FALSE	0.6401980
ATTGCGAGTAATGAGCAGAGNGG	129S1	14	72437620	72437643	+	0	0	0	7	1	0	0	5	0	1	0	0	0	1	FALSE	0.7406930
ATTGCGATAACCAGGCTGGGNGG	129S1	17	45611151	45611174	+	0	0	0	6	1	0	0	7	0	0	0	0	0	1	FALSE	0.7165150
ATTGCGATAAGTTCTGAAGGNGG	129S1	6	17944302	17944325	+	0	0	1	2	1	0	0	2	0	2	0	0	0	0	FALSE	0.6873600
ATTGCGATATCAATATATATNGG	B6	18	59574593	59574616	+	0	0	1	7	1	0	0	7	0	2	0	0	0	1	FALSE	0.3514880
ATTGCGATCGTCAGACTTTGNGG	B6	17	62461854	62461877	+	0	0	1	5	1	0	0	5	0	2	0	0	0	0	FALSE	0.4415340
ATTGCGATTGCAATGCTTTANGG	129S1	11	89550309	89550332	+	0	0	0	4	1	0	0	3	0	2	0	0	0	0	FALSE	0.2664080
ATTGCGCAAGCCCGATGACCNGG	B6	1	172396394	172396417	+	0	0	0	2	1	0	0	3	0	3	0	0	0	0	FALSE	0.4914960
ATTGCGCGCGCGCGCGGGGGNGG	B6	5	96375456	96375479	+	0	0	6	44	1	0	7	48	0	0	0	0	0	1	FALSE	0.2453510
ATTGCGCTAAACCTAGCCACNGG	B6	9	94448119	94448142	+	0	0	1	1	1	0	0	1	0	2	0	0	0	0	FALSE	0.5538680
ATTGCGCTCAGTCATTCACGNGG	B6	17	5348580	5348603	+	0	0	0	2	1	0	0	3	0	1	0	0	1	0	FALSE	0.7456680
ATTGCGGAGAGGGGGCTTTGNGG	129S1	14	49502177	49502200	+	0	0	4	22	1	0	3	22	0	2	0	0	0	0	FALSE	0.4928530
ATTGCGGAGGGGAGTGGGGGNGG	B6	18	11353640	11353663	+	0	0	15	571	1	0	17	582	0	1	0	0	0	0	FALSE	0.2378950
ATTGCGGAGGGGTTGGAGGANGG	B6	13	95865226	95865249	+	0	0	3	53	1	0	2	50	0	2	0	0	0	0	FALSE	0.5051220
ATTGCGGAGGGTATCATCAANGG	129S1	12	35655197	35655220	+	0	0	0	5	1	0	0	5	0	4	0	0	0	0	FALSE	0.6106020
ATTGCGGATAAAGTGGATTANGG	B6	6	130366627	130366650	+	0	0	1	3	1	0	1	3	0	2	0	0	0	0	FALSE	0.3338080
ATTGCGGATGCATCCTTAATNGG	129S1	1	51589981	51590004	+	0	0	1	1	1	0	0	1	0	2	0	0	0	0	FALSE	0.3684710
ATTGCGGCCTTCTCAGAGTGNGG	129S1	1	151660487	151660510	+	0	0	0	5	1	0	0	5	0	1	0	0	0	0	FALSE	0.6385510	Edem3
ATTGCGGCTTCCCCTGAACANGG	129S1	7	81957874	81957897	+	0	0	0	20	1	0	1	18	0	0	0	0	0	1	FALSE	0.6265860
ATTGCGGGAGTGGAGGTGAGNGG	B6	8	3536426	3536449	+	0	0	3	38	1	0	3	40	0	3	0	0	0	0	FALSE	0.6380850
ATTGCGGGGCCCGGGGGGGGNGG	B6	5	21361746	21361769	+	0	0	12	113	1	0	10	107	0	0	0	0	0	1	FALSE	0.2147940
ATTGCGGGGGTGGAGGAGGGNGG	B6	16	48284536	48284559	+	0	0	11	147	1	0	8	140	0	0	0	0	1	0	FALSE	0.3816930
ATTGCGGTCACCCTTACCATNGG	B6	17	31371965	31371988	+	0	0	0	1	1	0	0	1	1	1	0	0	0	0	FALSE	0.5363720
ATTGCGGTCCAGCGGTTCACNGG	B6	8	71443351	71443374	+	0	0	0	3	1	0	0	2	0	3	0	0	0	0	FALSE	0.4995420
ATTGCGGTCTTTTACTATGGNGG	B6	6	128652896	128652919	+	0	0	0	0	1	0	0	0	1	1	0	0	0	0	FALSE	0.5662860	Clec2h
ATTGCGGTGAATGCGGCTGTNGG	B6	8	35343102	35343125	+	0	0	0	5	1	0	0	5	0	1	0	0	0	1	FALSE	0.5712540
ATTGCGGTGCTTGGACAATCNGG	B6	12	114466855	114466878	+	0	0	4	1	1	0	3	1	0	2	0	0	0	0	TRUE	0.3670150
ATTGCGGTGTCAGTCGGGCANGG	B6	2	118538732	118538755	+	0	0	0	6	1	0	0	2	0	3	0	0	0	0	FALSE	0.6188560	Plcb2
ATTGCGGTGTGCTCAGACATNGG	B6	7	16713039	16713062	+	0	0	1	3	1	0	0	4	0	2	0	0	0	0	FALSE	0.4512840
ATTGCGGTTGGTGCCATCTTNGG	129S1	2	158909587	158909610	+	0	0	28	428	1	0	28	428	0	2	0	0	0	0	FALSE	0.2342420
ATTGCGGTTTAGGTTCCAGANGG	B6	13	96988439	96988462	+	0	0	0	10	1	0	0	10	0	1	0	0	0	0	FALSE	0.6326230
ATTGCGGTTTCTGGTGGGTGNGG	129S1	13	95670415	95670438	+	0	0	0	12	1	0	0	11	0	1	0	0	1	0	FALSE	0.3575320
ATTGCGGTTTTTCTCTGTGGNGG	129S1	18	81568245	81568268	+	0	0	0	10	1	0	0	10	0	0	0	0	1	0	FALSE	0.5541410
ATTGCGTAAATGATGGGGGGNGG	B6	14	47097398	47097421	+	0	0	0	8	1	0	0	9	0	0	0	0	0	1	FALSE	0.6038150
ATTGCGTAGAGACTTTGTAANGG	129S1	5	32961594	32961617	+	0	0	0	5	1	0	0	5	0	3	0	0	0	0	FALSE	0.6418630
ATTGCGTAGCAGCATTAGCTNGG	B6	16	6477040	6477063	+	0	0	2	1	1	0	1	1	0	2	0	0	0	0	FALSE	0.5275780
ATTGCGTATACAGGCCAGGCNGG	129S1	5	132154896	132154919	+	0	0	0	8	1	0	0	9	0	2	0	0	0	0	FALSE	0.4806560
ATTGCGTCAGACTCACCCAGNGG	129S1	5	114474129	114474152	+	0	0	2	2	1	0	1	2	0	2	0	0	0	0	FALSE	0.7256200
ATTGCGTCCCATGGATTTCTNGG	129S1	14	101012096	101012119	+	0	0	1	10	1	0	1	8	1	1	0	0	0	0	FALSE	0.4316180
ATTGCGTCCCTCCCCCACAANGG	129S1	19	42205060	42205083	+	0	0	0	7	1	0	0	6	0	1	0	0	0	1	FALSE	0.5668190
ATTGCGTCCTTCCTGGACATNGG	B6	9	34625186	34625209	+	0	0	0	7	1	0	0	8	0	1	0	0	0	0	FALSE	0.6286380
ATTGCGTCTACAACTGGAATNGG	129S1	3	38291334	38291357	+	0	0	1	10	1	0	1	10	0	1	0	0	0	0	FALSE	0.5244040
ATTGCGTCTCCAGGGTTGGGNGG	129S1	15	34295959	34295982	+	0	0	0	4	1	0	0	4	0	0	0	0	0	1	FALSE	0.5866010
ATTGCGTGCTGCTCTAAACANGG	B6	4	72431203	72431226	+	0	0	1	3	1	0	0	3	0	2	0	0	0	0	FALSE	0.5688180
ATTGCGTGGAGTTGAGGGGGNGG	129S1	3	81459417	81459440	+	0	0	1	18	1	0	0	20	0	2	0	0	0	0	FALSE	0.3957260
ATTGCGTGTAGTAGCCGTCCNGG	B6	18	75635106	75635129	+	0	0	1	1	1	0	0	1	0	2	0	0	0	0	FALSE	0.5656300
ATTGCGTGTGTCTTCCCTTANGG	B6	13	44431903	44431926	+	0	0	2	3	1	0	1	4	0	2	0	0	0	0	FALSE	0.3404930
ATTGCGTTATAGAGGGGGGGNGG	B6	5	45028226	45028249	+	0	0	0	6	1	0	0	7	0	0	0	0	0	1	FALSE	0.4279290
ATTGCGTTCAAAGGGGAGAGNGG	129S1	2	122298512	122298535	+	0	0	1	8	1	0	0	9	0	2	0	0	0	0	FALSE	0.6423600
ATTGCGTTGAACTTTATGCANGG	129S1	11	93858143	93858166	+	0	0	0	2	1	0	0	2	0	0	0	0	0	1	FALSE	0.6104020
ATTGCGTTTATTTACTTATCNGG	B6	9	44588725	44588748	+	0	0	0	17	1	0	0	14	0	3	0	0	0	0	FALSE	0.2896290
ATTGCGTTTTCATGAGCACANGG	129S1	14	110115759	110115782	+	0	0	1	5	1	0	0	5	0	2	0	0	0	0	FALSE	0.6692440
ATTGCGTTTTTCTCTAAGGCNGG	B6	15	36174871	36174894	+	0	0	1	9	1	0	0	9	0	2	0	0	0	0	FALSE	0.5414990
ATTGCTAAAAGCTGACTTCTNGG	129S1	13	39406225	39406248	+	0	0	2	16	1	0	2	15	0	1	0	0	0	0	FALSE	0.2525840
ATTGCTAAAAGGTCTTTCCTNGG	129S1	14	121452657	121452680	+	0	0	0	12	1	0	0	11	0	3	0	0	0	0	FALSE	0.4818230
ATTGCTAAAATACCATACTANGG	B6	13	67850902	67850925	+	0	0	2	15	1	0	1	13	0	2	0	0	0	0	FALSE	0.6010700
ATTGCTAAACAGAATAATTCNGG	B6	7	36963292	36963315	+	0	0	2	11	1	0	1	11	0	2	0	0	0	0	FALSE	0.3386430
ATTGCTAAAGAATGTGACACNGG	129S1	19	22994138	22994161	+	0	0	1	11	1	0	1	14	0	0	0	0	0	1	FALSE	0.6583800
ATTGCTAAAGACAGGAGTACNGG	B6	17	78722400	78722423	+	0	0	0	9	1	0	0	7	0	3	0	0	0	0	FALSE	0.4742210
ATTGCTAAAGAGTGCTACACNGG	129S1	3	72387924	72387947	+	0	0	1	8	1	0	1	7	1	1	0	0	0	0	FALSE	0.6123080
ATTGCTAAAGTCTCTGAGATNGG	129S1	17	76286745	76286768	+	0	0	1	9	1	0	1	8	0	1	0	0	0	0	FALSE	0.6086640
ATTGCTAAATACTATGTGCCNGG	129S1	2	120088419	120088442	+	0	0	2	11	1	0	2	11	0	1	0	0	0	0	FALSE	0.5478040
ATTGCTAACATTCTCAGCTANGG	B6	18	60256328	60256351	+	0	0	3	48	1	0	3	49	0	2	0	0	0	0	FALSE	0.5570090
ATTGCTAACATTGGTGGGGGNGG	129S1	9	50658432	50658455	+	0	0	3	15	1	0	3	16	0	0	0	0	0	1	FALSE	0.3985770
ATTGCTAACATTGTAACATTNGG	B6	9	50658432	50658455	+	0	0	1	11	1	0	1	11	0	0	0	0	0	1	FALSE	0.3870120
ATTGCTAACCCCAGCTCTGGNGG	129S1	7	100543880	100543903	+	0	0	2	51	1	0	2	50	1	1	0	0	0	0	FALSE	0.4934400	Arhgef17
ATTGCTAACCTCGCTAACCTNGG	129S1	15	27825135	27825158	+	0	0	0	4	1	0	0	4	0	0	0	0	1	0	FALSE	0.6871810
ATTGCTAACCTGTCTTAGACNGG	129S1	12	116028352	116028375	+	0	0	0	8	1	0	0	6	1	1	0	0	0	1	FALSE	0.4508290
ATTGCTAACCTTGCAGGCAGNGG	129S1	1	155700972	155700995	+	0	0	0	12	1	0	0	12	1	1	0	0	0	0	FALSE	0.5500190
ATTGCTAACTCTGTTTAGGANGG	B6	8	69331277	69331300	+	0	0	1	14	1	0	1	14	0	0	0	0	0	1	FALSE	0.5729850
ATTGCTAACTGTGTCCCTAANGG	129S1	9	37006033	37006056	+	0	0	0	9	1	0	0	8	0	0	0	0	0	1	FALSE	0.4674260
ATTGCTAACTTATAAAGGTGNGG	129S1	12	27731778	27731801	+	0	0	0	8	1	0	0	8	1	1	0	0	0	0	FALSE	0.5678780
ATTGCTAACTTTGAAGCCATNGG	B6	1	78410739	78410762	+	0	0	2	39	1	0	2	39	1	1	0	0	0	0	FALSE	0.4987700
ATTGCTAACTTTTCTTAGTANGG	B6	12	16037627	16037650	+	0	0	0	8	1	0	0	8	1	1	0	0	0	0	FALSE	0.1718750
ATTGCTAAGAAAGAAAGGAANGG	129S1	15	42690404	42690427	+	0	0	6	100	1	0	5	102	0	1	0	0	0	1	FALSE	0.6373570
ATTGCTAAGAACTGGCTGTGNGG	B6	6	125937104	125937127	+	0	0	0	12	1	0	0	12	0	1	0	0	0	0	FALSE	0.7261760
ATTGCTAAGAGTACAGGGGCNGG	129S1	2	151051424	151051447	+	0	0	2	18	1	0	1	18	0	2	0	0	0	0	FALSE	0.5411420
ATTGCTAAGAGTTCCACACANGG	129S1	12	34781901	34781924	+	0	0	0	7	1	0	0	8	0	1	0	0	1	0	FALSE	0.7177390
ATTGCTAAGATGCTGGTGGCNGG	129S1	7	37388568	37388591	+	0	0	1	12	1	0	0	11	0	2	0	0	0	0	FALSE	0.3469880
ATTGCTAAGGACAGGATGACNGG	129S1	17	78722400	78722423	+	0	0	0	14	1	0	0	12	0	3	0	0	0	0	FALSE	0.4518720
ATTGCTAAGGCTACTGGAGANGG	129S1	18	85671677	85671700	+	0	0	1	21	1	0	1	20	0	2	0	0	0	0	FALSE	0.5075960
ATTGCTAAGGGGAACACAGGNGG	129S1	2	74284537	74284560	+	0	0	1	25	1	0	1	26	0	1	0	0	0	1	FALSE	0.6619420
ATTGCTAAGGGGGGGAGGGTNGG	B6	3	60036793	60036816	+	0	0	0	29	1	0	0	34	0	0	0	0	0	1	FALSE	0.3643840
ATTGCTAATAAAATAAGTTTNGG	129S1	14	110888822	110888845	+	0	0	1	25	1	0	1	26	0	0	0	0	0	1	FALSE	0.2455110
ATTGCTAATAAAGTAACTCCNGG	129S1	1	169281918	169281941	+	0	0	0	17	1	0	0	17	1	2	0	0	0	0	FALSE	0.5488900
ATTGCTAATAAGGGTTTAAGNGG	129S1	14	83805721	83805744	+	0	0	0	8	1	0	0	8	0	1	0	0	0	0	FALSE	0.4292640
ATTGCTAATCTCAGGGCTGTNGG	B6	5	50801316	50801339	+	0	0	2	12	1	0	2	12	1	1	0	0	0	0	FALSE	0.5664710
ATTGCTAATGAAAGGTAAACNGG	B6	4	67554015	67554038	+	0	0	0	19	1	0	0	17	0	0	0	0	0	1	FALSE	0.2821960
ATTGCTAATGAAGGTAAACTNGG	129S1	4	67554015	67554038	+	0	0	0	16	1	0	0	17	0	0	0	0	0	1	FALSE	0.5879780
ATTGCTAATTAATATATAGANGG	B6	6	94920503	94920526	+	0	0	1	23	1	0	1	22	0	2	0	0	0	0	FALSE	0.3071580
ATTGCTAATTCACATGCTAANGG	129S1	11	71295549	71295572	+	0	0	1	8	1	0	1	7	0	3	0	0	0	0	FALSE	0.4502510
ATTGCTAATTGCTGCGGGGGNGG	B6	2	52942271	52942294	+	0	0	0	12	1	0	0	12	0	1	0	0	0	0	FALSE	0.3633390
ATTGCTAATTTAAAAAGAAANGG	129S1	3	111472833	111472856	+	0	0	10	120	1	0	11	119	0	0	0	0	1	0	FALSE	0.4368110
ATTGCTACAAATAATCATGANGG	B6	14	48094042	48094065	+	0	0	0	16	1	0	0	14	1	1	0	0	0	0	FALSE	0.5654880
ATTGCTACAATGTAAAGAACNGG	B6	14	9147716	9147739	+	0	0	2	14	1	0	2	13	0	1	0	0	0	0	FALSE	0.4875770
ATTGCTACAATTTTAATGTTNGG	B6	4	20074739	20074762	+	0	0	1	22	1	0	1	21	1	4	0	0	0	0	FALSE	0.2843370
ATTGCTACACACTATGACTGNGG	B6	2	5674502	5674525	+	0	0	0	9	1	0	0	8	0	1	0	0	0	0	FALSE	0.6492520
ATTGCTACACTGAGAGTGCANGG	129S1	12	76695225	76695248	+	0	0	0	15	1	0	2	11	0	1	0	0	0	0	FALSE	0.6409950
ATTGCTACACTGTTCAGAAGNGG	B6	2	5154768	5154791	+	0	0	1	13	1	0	1	14	0	2	0	0	0	0	FALSE	0.6178330
ATTGCTACAGAACAAAGCACNGG	129S1	1	90680646	90680669	+	0	0	2	16	1	0	2	17	0	0	0	0	1	0	FALSE	0.5737430
ATTGCTACAGCCCTCAGGTGNGG	B6	13	106354516	106354539	+	0	0	0	5	1	0	0	5	1	2	0	0	0	0	FALSE	0.6173990
ATTGCTACATACTGGGATTCNGG	129S1	13	98494059	98494082	+	0	0	1	9	1	0	0	7	0	2	0	0	0	0	FALSE	0.3235110	Foxd1
ATTGCTACATACTGGGGTGCNGG	B6	13	98494059	98494082	+	0	0	3	4	1	0	2	6	0	2	0	0	0	0	FALSE	0.4318800	Foxd1
ATTGCTACATTTATTTACTCNGG	B6	8	36951284	36951307	+	0	0	0	26	1	0	0	27	0	1	0	0	0	0	FALSE	0.4974770
ATTGCTACATTTGCAACTCTNGG	B6	1	104637459	104637482	+	0	0	0	13	1	0	0	12	0	2	0	0	0	0	FALSE	0.4379990
ATTGCTACCATTTAAAAGTCNGG	B6	12	29641884	29641907	+	0	0	1	17	1	0	0	15	0	2	0	0	0	0	FALSE	0.4150910
ATTGCTACCGTCAGTGAGTANGG	129S1	4	85359186	85359209	+	0	0	1	5	1	0	0	5	0	2	0	0	0	0	FALSE	0.4088340
ATTGCTACCTCACCAATACANGG	B6	15	91761560	91761583	+	0	0	0	9	1	0	0	9	0	2	0	0	0	1	FALSE	0.6471540
ATTGCTACCTGAACAATAACNGG	129S1	9	33649939	33649962	+	0	0	1	8	1	0	0	8	0	2	0	0	0	0	FALSE	0.3080630
ATTGCTACCTGCCCTATGTGNGG	129S1	1	132124132	132124155	+	0	0	2	4	1	0	0	4	0	2	0	0	0	0	FALSE	0.6222410
ATTGCTACGGTGTGTGTGGGNGG	B6	14	15563489	15563512	+	0	0	4	33	1	0	4	30	0	0	0	0	0	1	FALSE	0.5115090
ATTGCTACGGTTCCTTTCCANGG	129S1	2	71854590	71854613	+	0	0	2	8	1	0	0	7	0	2	0	0	0	0	FALSE	0.5268750
ATTGCTACGTGACTTCTCCANGG	B6	15	94794385	94794408	+	0	0	1	13	1	0	0	15	0	2	0	0	0	0	FALSE	0.6342650
ATTGCTACGTGACTTCTTTANGG	129S1	15	94794385	94794408	+	0	0	3	4	1	0	2	4	0	2	0	0	0	0	FALSE	0.3222850
ATTGCTACGTTAATACCCTCNGG	129S1	14	28906402	28906425	+	0	0	1	4	1	0	0	5	0	2	0	0	0	0	FALSE	0.5676870
ATTGCTACTACACAACTATANGG	B6	5	151270862	151270885	+	0	0	0	7	1	0	0	7	0	0	0	0	1	0	FALSE	0.3656730
ATTGCTACTACTGGTATCACNGG	129S1	12	52376336	52376359	+	0	0	1	2	1	0	0	2	0	2	0	0	0	0	FALSE	0.5588300
ATTGCTACTATTATCATGATNGG	129S1	5	27679248	27679271	+	0	0	0	12	1	0	0	12	1	1	0	0	0	0	FALSE	0.5088190
ATTGCTACTCATCCATTGTTNGG	B6	3	70147263	70147286	+	0	0	1	6	1	0	0	6	0	2	0	0	0	0	FALSE	0.3448930
ATTGCTACTGAAGCTGTCTANGG	129S1	7	103826108	103826131	+	0	0	1	5	1	0	0	5	0	2	0	0	0	0	FALSE	0.3894590
ATTGCTACTGGGAACGATGGNGG	B6	8	91260926	91260949	+	0	0	0	9	1	0	0	8	0	1	0	0	0	0	FALSE	0.6595480
ATTGCTACTGGGGGGGGGCANGG	129S1	18	53864723	53864746	+	0	0	1	14	1	0	2	14	0	0	0	0	0	1	FALSE	0.4515520
ATTGCTACTGTATTCACTGTNGG	B6	14	12911415	12911438	+	0	0	0	19	1	0	0	19	1	2	0	0	0	0	FALSE	0.5099340
ATTGCTACTGTCGGTGAGTANGG	B6	4	85359186	85359209	+	0	0	1	3	1	0	0	3	0	2	0	0	0	0	FALSE	0.3675380
ATTGCTACTGTTGCGGCCATNGG	129S1	3	82966702	82966725	+	0	0	0	3	1	0	0	3	0	1	0	0	0	0	FALSE	0.4729950
ATTGCTACTTCTGAACCAATNGG	129S1	6	138226965	138226988	+	0	0	1	14	1	0	1	13	0	3	0	0	0	0	FALSE	0.4173370
ATTGCTACTTTAATATCCTCNGG	B6	14	28906402	28906425	+	0	0	1	11	1	0	0	11	0	2	0	0	0	0	FALSE	0.5073620
ATTGCTACTTTCCTAGTGCCNGG	B6	17	5768207	5768230	+	0	0	1	16	1	0	0	17	0	0	0	0	1	0	FALSE	0.3444170
ATTGCTACTTTGAAACGTTTNGG	129S1	1	136074862	136074885	+	0	0	1	7	1	0	0	8	0	3	0	0	0	0	FALSE	0.2818490
ATTGCTAGAAACTTCCTCAGNGG	129S1	7	36843778	36843801	+	0	0	0	12	1	0	0	15	1	1	0	0	0	0	FALSE	0.6847210
ATTGCTAGAAGAATGATGATNGG	129S1	5	23182678	23182701	+	0	0	0	21	1	0	0	21	0	1	0	0	1	0	FALSE	0.6824360
ATTGCTAGAAGGCAGGGGTCNGG	129S1	3	37056191	37056214	+	0	0	1	31	1	0	1	30	0	1	0	0	1	0	FALSE	0.4097450
ATTGCTAGACAAAAAAAATGNGG	129S1	14	12476135	12476158	+	0	0	1	44	1	0	2	33	0	0	0	0	0	1	FALSE	0.6166590
ATTGCTAGACAGAGGCAGCGNGG	B6	2	38538381	38538404	+	0	0	1	14	1	0	0	14	0	2	0	0	0	0	FALSE	0.6542150
ATTGCTAGAGACTTAATTTTNGG	B6	2	159840037	159840060	+	0	0	1	22	1	0	1	22	0	2	0	0	0	1	FALSE	0.1137440
ATTGCTAGAGGGTCAAGGCGNGG	B6	3	17060904	17060927	+	0	0	1	2	1	0	0	3	0	0	0	0	0	1	FALSE	0.6200370
ATTGCTAGCAAAGAGTTGTTNGG	129S1	13	119640330	119640353	+	0	0	1	12	1	0	1	12	0	1	0	0	0	0	FALSE	0.4993610
ATTGCTAGCAACACAGAATCNGG	B6	14	13891596	13891619	+	0	0	2	12	1	0	2	13	0	3	0	0	0	0	FALSE	0.4470620
ATTGCTAGCAGCGTGGTGCCNGG	B6	12	28872058	28872081	+	0	0	1	0	1	0	0	0	0	2	0	0	0	0	FALSE	0.4710020
ATTGCTAGCAGTGAGAACAGNGG	B6	3	39726718	39726741	+	0	0	4	31	1	0	4	31	0	1	0	0	0	0	FALSE	0.7760330
ATTGCTAGCATTACTGGTCCNGG	B6	15	95789795	95789818	+	0	0	1	8	1	0	1	8	1	1	0	0	1	0	FALSE	0.5773790
ATTGCTAGCTATAAAACCTTNGG	B6	12	58039913	58039936	+	0	0	1	20	1	0	0	20	0	3	0	0	0	0	FALSE	0.4186770
ATTGCTAGCTGAAACTCCCANGG	B6	14	110212689	110212712	+	0	0	9	37	1	0	9	38	1	3	0	0	0	0	FALSE	0.6050540
ATTGCTAGGAAACCTGGCTANGG	129S1	5	17547877	17547900	+	0	0	3	36	1	0	3	37	0	4	0	0	0	0	FALSE	0.5985070
ATTGCTAGGACTGAGCTAGGNGG	129S1	11	102266355	102266378	+	0	0	1	9	1	0	1	9	0	2	0	0	0	1	FALSE	0.6652760
ATTGCTAGGAGCCCTAGGTANGG	129S1	8	81549850	81549873	+	0	0	14	104	1	0	12	101	0	2	0	0	0	0	FALSE	0.6215070
ATTGCTAGGCAGAGATCTTANGG	129S1	8	38023922	38023945	+	0	0	2	10	1	0	2	12	1	1	0	0	0	0	FALSE	0.3809830
ATTGCTAGGCGCAGGAGAAGNGG	129S1	1	157597989	157598012	+	0	0	0	6	1	0	0	6	1	1	0	0	0	0	FALSE	0.5380590
ATTGCTAGGCTTCACCCTTANGG	129S1	8	23014039	23014062	+	0	0	0	4	1	0	0	4	0	2	0	0	0	1	FALSE	0.4578830
ATTGCTAGGGCGTGGTAGGCNGG	B6	10	42908616	42908639	+	0	0	2	5	1	0	1	6	0	2	0	0	0	0	FALSE	0.3768360
ATTGCTAGGGCTGAGGAACCNGG	B6	14	33942268	33942291	+	0	0	2	13	1	0	2	14	1	1	0	0	0	0	FALSE	0.4188170
ATTGCTAGGGGACCCACAGGNGG	129S1	7	51541502	51541525	+	0	0	5	23	1	0	3	25	0	1	0	0	0	0	FALSE	0.6533200
ATTGCTAGGGGAGTAAAAACNGG	129S1	14	65714173	65714196	+	0	0	0	12	1	0	0	13	0	0	0	0	0	1	FALSE	0.4613250
ATTGCTAGGGTGCCCTTGCCNGG	B6	8	35865212	35865235	+	0	0	1	6	1	0	0	6	0	2	0	0	0	0	FALSE	0.3316880
ATTGCTAGGTAATTGTTAGGNGG	B6	12	28170610	28170633	+	0	0	26	218	1	0	27	221	0	2	0	0	0	0	FALSE	0.5983340
ATTGCTAGTAATTGTTGATANGG	B6	3	18092363	18092386	+	0	0	0	9	1	0	0	8	0	1	0	0	1	0	FALSE	0.3182280
ATTGCTAGTCCAGGAGAAGCNGG	B6	4	151507233	151507256	+	0	0	5	11	1	0	4	14	0	1	0	0	0	1	FALSE	0.4399030
ATTGCTAGTGAACTCACAGANGG	129S1	8	25009918	25009941	+	0	0	2	10	1	0	1	10	0	0	0	0	1	0	FALSE	0.6124250
ATTGCTAGTGAACTCAGAGGNGG	B6	8	25009918	25009941	+	0	0	2	12	1	0	1	12	0	0	0	0	1	0	FALSE	0.6706450
ATTGCTAGTGCCCCTTCCACNGG	B6	17	92340776	92340799	+	0	0	2	19	1	0	1	19	0	2	0	0	0	0	FALSE	0.4613090
ATTGCTAGTGGTCACTGAAANGG	129S1	18	62119646	62119669	+	0	0	0	10	1	0	0	13	1	1	0	0	0	0	FALSE	0.4282580
ATTGCTAGTTATTGGATGTANGG	B6	8	39516731	39516754	+	0	0	0	9	1	0	0	11	0	1	0	0	1	0	FALSE	0.3436160
ATTGCTAGTTCAGGACACACNGG	129S1	1	66550864	66550887	+	0	0	1	11	1	0	0	10	0	2	0	0	0	0	FALSE	0.6337610
ATTGCTAGTTCAGGACATGCNGG	B6	1	66550864	66550887	+	0	0	2	9	1	0	1	10	0	2	0	0	0	0	FALSE	0.5343060
ATTGCTAGTTCATAGAGATANGG	129S1	6	8573955	8573978	+	0	0	0	9	1	0	0	9	0	1	0	0	0	0	FALSE	0.5450480
ATTGCTAGTTTGTAAGGCAGNGG	129S1	2	132428857	132428880	+	0	0	0	7	1	0	0	7	0	2	0	0	0	0	FALSE	0.5879410
ATTGCTATACTGGCCAGGGCNGG	129S1	6	54083275	54083298	+	0	0	0	9	1	0	0	9	0	0	0	0	0	1	FALSE	0.5576920
ATTGCTATACTTTACACTTGNGG	129S1	3	38780113	38780136	+	0	0	1	4	1	0	1	4	1	1	0	0	0	0	FALSE	0.5211150
ATTGCTATAGATGATCCTTCNGG	129S1	2	144950348	144950371	+	0	0	1	13	1	0	0	13	0	2	0	0	0	0	FALSE	0.5023370
ATTGCTATAGGAAACGCCCANGG	B6	17	75102622	75102645	+	0	0	1	4	1	0	0	4	0	2	0	0	0	0	FALSE	0.6789190
ATTGCTATAGTCCTACCAATNGG	129S1	9	106310174	106310197	+	0	0	1	9	1	0	0	9	0	3	0	0	0	0	FALSE	0.5633960	Acy1
ATTGCTATAGTCTCACCAATNGG	B6	9	106310174	106310197	+	0	0	1	5	1	0	0	5	0	3	0	0	0	0	FALSE	0.4683390	Acy1
ATTGCTATATGCCCATGAATNGG	B6	8	34241868	34241891	+	0	0	1	11	1	0	1	11	1	2	0	0	0	0	FALSE	0.4034310
ATTGCTATATGGGTGTATATNGG	129S1	8	5496976	5496999	+	0	0	0	12	1	0	0	12	0	0	0	0	1	0	FALSE	0.5413020
ATTGCTATATGTGAACAAGANGG	129S1	4	124193782	124193805	+	0	0	1	13	1	0	0	13	0	2	0	0	0	0	FALSE	0.5740450
ATTGCTATATTCTTCTGAGTNGG	B6	11	26817647	26817670	+	0	0	0	10	1	0	0	10	0	0	0	0	1	0	FALSE	0.4381120
ATTGCTATCACTACTAACATNGG	B6	14	70497100	70497123	+	0	0	1	8	1	0	1	8	0	1	0	0	0	0	FALSE	0.6566810
ATTGCTATCCCATCATACAGNGG	129S1	4	113455141	113455164	+	0	0	2	9	1	0	2	8	0	3	0	0	0	0	TRUE	0.7050210
ATTGCTATCGTTTTGTGGCTNGG	129S1	11	4324903	4324926	+	0	0	0	7	1	0	0	6	1	1	0	0	0	0	TRUE	0.4665130
ATTGCTATCTGAAAATTTTANGG	B6	15	78230304	78230327	+	0	0	0	22	1	0	0	23	1	1	0	0	0	0	FALSE	0.3175910
ATTGCTATCTGCCCTATCTGNGG	B6	1	132124132	132124155	+	0	0	2	7	1	0	1	9	0	2	0	0	0	0	FALSE	0.5919810
ATTGCTATCTTGACTCAAGTNGG	B6	15	18081174	18081197	+	0	0	1	8	1	0	0	7	0	2	0	0	0	0	FALSE	0.4632000
ATTGCTATGAAGGAAGTCCTNGG	129S1	5	17811409	17811432	+	0	0	2	15	1	0	1	16	0	2	0	0	0	0	FALSE	0.6323710
ATTGCTATGACATCAGTGTGNGG	B6	3	152999070	152999093	+	0	0	1	10	1	0	1	9	1	1	0	0	0	0	FALSE	0.7581080
ATTGCTATGAGAATGAGGCCNGG	129S1	19	46544975	46544998	+	0	0	4	20	1	0	4	17	0	0	0	0	1	0	FALSE	0.6047190
ATTGCTATGAGGAAATACCANGG	129S1	16	6562782	6562805	+	0	0	52	316	1	0	52	322	1	1	0	0	0	0	FALSE	0.6841820
ATTGCTATGAGTGAAGAGGCNGG	129S1	10	27191312	27191335	+	0	0	0	7	1	0	0	7	0	0	0	0	0	1	FALSE	0.5798040
ATTGCTATGCAATAACTGTTNGG	129S1	16	70441047	70441070	+	0	0	1	26	1	0	1	29	0	1	0	0	0	0	FALSE	0.4030420
ATTGCTATGCAGCTTGGGGTNGG	129S1	14	8508920	8508943	+	0	0	1	19	1	0	1	18	0	0	0	0	0	1	FALSE	0.4474730
ATTGCTATGCAGTCAGAGCTNGG	B6	14	8508920	8508943	+	0	0	0	15	1	0	0	15	0	0	0	0	0	1	FALSE	0.5146040
ATTGCTATGCCTATTCTTTANGG	B6	7	69184235	69184258	+	0	0	1	11	1	0	0	12	0	2	0	0	0	0	FALSE	0.2611240
ATTGCTATGCCTTTTCCGTGNGG	B6	6	147633306	147633329	+	0	0	1	6	1	0	0	6	0	2	0	0	0	0	FALSE	0.6277080
ATTGCTATGGATTGGGGAGGNGG	B6	14	13549655	13549678	+	0	0	1	22	1	0	1	21	0	1	0	0	0	1	FALSE	0.3680120
ATTGCTATGGTACCTCTGAGNGG	129S1	11	21933826	21933849	+	0	0	1	18	1	0	0	18	0	2	0	0	0	0	FALSE	0.6534250
ATTGCTATGTATTTTCCGTGNGG	129S1	6	147633306	147633329	+	0	0	1	6	1	0	0	6	0	2	0	0	0	0	FALSE	0.6699840
ATTGCTATGTGGAGGTTTCCNGG	B6	14	49180507	49180530	+	0	0	0	12	1	0	0	12	0	0	0	0	0	1	FALSE	0.2427240
ATTGCTATTAAAGAAGTGACNGG	B6	8	14788850	14788873	+	0	0	1	14	1	0	1	15	0	0	0	0	1	0	FALSE	0.4927180
ATTGCTATTACTACTGCAGANGG	129S1	7	38397113	38397136	+	0	0	8	7	1	0	7	7	0	2	0	0	0	0	TRUE	0.5541420
ATTGCTATTACTGATGTCCANGG	B6	14	53878185	53878208	+	0	0	2	6	1	0	1	7	0	2	0	0	0	0	FALSE	0.6312140
ATTGCTATTACTGTTATCCANGG	129S1	14	53878185	53878208	+	0	0	1	11	1	0	0	10	0	2	0	0	0	0	FALSE	0.5900360
ATTGCTATTATGATAGGCAGNGG	129S1	2	42432159	42432182	+	0	0	1	9	1	0	1	9	0	0	0	0	1	0	FALSE	0.6292860
ATTGCTATTATTAGGAGGTGNGG	B6	14	33071105	33071128	+	0	0	55	664	1	0	56	669	0	0	0	0	0	1	FALSE	0.5752060
ATTGCTATTCACCCATTGTTNGG	129S1	3	70147263	70147286	+	0	0	1	11	1	0	0	11	0	2	0	0	0	0	FALSE	0.3388080
ATTGCTATTCCATTGCTGTTNGG	129S1	14	71805368	71805391	+	0	0	2	40	1	0	2	40	0	1	0	0	0	0	FALSE	0.3325430
ATTGCTATTGCAGATGACACNGG	129S1	15	36141974	36141997	+	0	0	9	142	1	0	9	140	0	0	0	0	0	1	FALSE	0.5959960
ATTGCTATTGGAGCTGTCTANGG	B6	7	103826108	103826131	+	0	0	1	6	1	0	0	5	0	2	0	0	0	0	FALSE	0.3677270
ATTGCTATTGGGTAGATTCTNGG	129S1	3	111055924	111055947	+	0	0	1	13	1	0	1	13	0	3	0	0	0	0	FALSE	0.4188710
ATTGCTATTTAAAATTCCTGNGG	B6	1	79814141	79814164	+	0	0	0	18	1	0	0	18	0	0	0	0	1	0	FALSE	0.5909640
ATTGCTATTTAGAGAAATGANGG	129S1	15	44636702	44636725	+	0	0	5	217	1	0	5	227	1	2	0	0	0	0	FALSE	0.4425650
ATTGCTATTTCTTTGGTATTNGG	B6	13	38120058	38120081	+	0	0	3	53	1	0	3	54	0	0	0	0	1	0	FALSE	0.1919960
ATTGCTATTTTGCAGACATTNGG	B6	3	139559038	139559061	+	0	0	1	17	1	0	0	18	0	2	0	0	0	0	FALSE	0.3683100
ATTGCTATTTTTTCCTAACCNGG	B6	8	80914457	80914480	+	0	0	1	20	1	0	1	19	0	0	0	0	0	1	FALSE	0.5157700
ATTGCTATTTTTTTTTCCATNGG	B6	4	144396313	144396336	+	0	0	17	204	1	0	17	214	0	0	0	0	1	0	FALSE	0.4103120
ATTGCTCAAAACTCTGAAGANGG	B6	13	45359467	45359490	+	0	0	2	14	1	0	2	14	0	1	0	0	0	0	FALSE	0.5815570
ATTGCTCAAAATACAGTACTNGG	B6	4	92714779	92714802	+	0	0	1	14	1	0	0	14	0	3	0	0	0	0	FALSE	0.4195240
ATTGCTCAAATACTTGCTTTNGG	B6	1	185545883	185545906	+	0	0	0	25	1	0	0	24	0	1	0	0	0	0	FALSE	0.4054150
ATTGCTCAAATAGGCAAAGANGG	B6	18	5278476	5278499	+	0	0	1	24	1	0	0	24	0	2	0	0	0	0	FALSE	0.4738360
ATTGCTCAACAGTTACTGTANGG	B6	2	20241723	20241746	+	0	0	0	12	1	0	0	15	0	0	0	0	0	1	FALSE	0.4427240
ATTGCTCAAGCCCAAAGCCTNGG	B6	15	27162308	27162331	+	0	0	1	20	1	0	1	19	0	5	0	0	0	0	FALSE	0.5451040
ATTGCTCAATATACAGCACTNGG	129S1	4	92714779	92714802	+	0	0	1	14	1	0	0	14	0	3	0	0	0	0	FALSE	0.5554650
ATTGCTCACACTGGGGCTCTNGG	B6	10	108505542	108505565	+	0	0	0	8	1	0	0	8	0	0	0	0	1	0	FALSE	0.4172060
ATTGCTCACAGTCACCTGTANGG	B6	5	138813591	138813614	+	0	0	3	24	1	0	3	23	0	1	0	0	0	0	FALSE	0.6269400
ATTGCTCACAGTTTTGACTGNGG	B6	17	38544799	38544822	+	0	0	25	470	1	0	23	473	0	3	0	0	0	0	TRUE	0.6501580
ATTGCTCACATTAAGAAGTGNGG	129S1	11	89979876	89979899	+	0	0	2	12	1	0	1	11	0	2	0	0	0	0	FALSE	0.6641730
ATTGCTCACCAGTGTACAGCNGG	B6	14	109782053	109782076	+	0	0	1	22	1	0	0	23	0	2	0	0	0	0	FALSE	0.4976450
ATTGCTCACCAGTGTTGATGNGG	B6	14	51766503	51766526	+	0	0	7	21	1	0	4	22	0	2	0	0	0	0	FALSE	0.5833120
ATTGCTCACCCAGACTGTGANGG	B6	6	137747340	137747363	+	0	0	0	16	1	0	0	15	0	1	0	0	1	0	FALSE	0.6358810
ATTGCTCACCTAAGGTCCCANGG	129S1	19	37653061	37653084	+	0	0	0	12	1	0	0	11	0	3	0	0	0	0	FALSE	0.6235760
ATTGCTCACCTCCTTCAGATNGG	B6	5	106356890	106356913	+	0	0	1	14	1	0	1	16	1	1	0	0	0	0	FALSE	0.5064700
ATTGCTCACGAACGCACAAANGG	B6	6	140020881	140020904	+	0	0	0	3	1	0	0	3	0	2	0	0	1	0	FALSE	0.5365360
ATTGCTCACTAGGCACCGGCNGG	B6	1	17775873	17775896	+	0	0	1	5	1	0	1	5	0	3	0	0	0	0	FALSE	0.5388210
ATTGCTCACTATGTTTTATCNGG	129S1	12	59691824	59691847	+	0	0	34	140	1	0	34	139	0	3	0	0	0	0	FALSE	0.1753790
ATTGCTCACTATTGCAATTANGG	129S1	8	29372850	29372873	+	0	0	1	5	1	0	0	5	0	2	0	0	0	0	FALSE	0.1709110
ATTGCTCACTCACTAAGAATNGG	B6	7	91235980	91236003	+	0	0	1	7	1	0	1	7	0	1	0	0	1	0	FALSE	0.4557860
ATTGCTCACTCTCTGGGTGGNGG	129S1	1	136403042	136403065	+	0	0	0	17	1	0	0	18	0	0	0	0	1	0	FALSE	0.4607790
ATTGCTCACTGAAGGTGGTGNGG	B6	8	85339761	85339784	+	0	0	0	17	1	0	0	16	0	0	0	0	0	1	FALSE	0.5662960
ATTGCTCACTGGACTAGACTNGG	129S1	18	9472296	9472319	+	0	0	1	13	1	0	0	13	0	2	0	0	0	0	FALSE	0.5975540
ATTGCTCACTTATAGTTTTTNGG	B6	8	39062611	39062634	+	0	0	1	10	1	0	1	11	0	0	0	0	1	0	FALSE	0.1305020
ATTGCTCAGACCCTTTAGTGNGG	129S1	5	13850927	13850950	+	0	0	4	31	1	0	3	32	0	0	0	0	0	0	FALSE	0.6556600
ATTGCTCAGAGATAATGTGGNGG	B6	4	106160479	106160502	+	0	0	2	10	1	0	1	10	0	2	0	0	0	0	FALSE	0.7104200
ATTGCTCAGAGTCATTGATGNGG	129S1	10	93875906	93875929	+	0	0	1	24	1	0	1	22	0	0	0	0	0	1	FALSE	0.7438440
ATTGCTCAGATATGTCAACTNGG	129S1	3	38756535	38756558	+	0	0	1	10	1	0	0	11	0	2	0	0	0	0	FALSE	0.5709540
ATTGCTCAGCCTGTCTGAATNGG	129S1	3	95462762	95462785	+	0	0	1	11	1	0	1	9	0	0	0	0	1	0	FALSE	0.4740110
ATTGCTCAGCCTTTGTCTGCNGG	B6	18	60329433	60329456	+	0	0	2	18	1	0	2	16	0	3	0	0	0	0	FALSE	0.4366120
ATTGCTCAGGCAGGGCCATCNGG	B6	11	86836635	86836658	+	0	0	1	7	1	0	0	7	0	2	0	0	0	0	FALSE	0.4424100
ATTGCTCAGGTGGTGATGGGNGG	129S1	5	102545508	102545531	+	0	0	3	14	1	0	3	15	0	1	0	0	0	0	FALSE	0.6069370
ATTGCTCAGTTAATAGCTTCNGG	B6	2	123090437	123090460	+	0	0	1	19	1	0	1	19	1	2	0	0	0	0	FALSE	0.3996350
ATTGCTCATAATATAGCTTGNGG	B6	4	113640915	113640938	+	0	0	8	23	1	0	6	23	0	2	0	0	0	0	TRUE	0.5947280
ATTGCTCATCAGCAATGAGANGG	129S1	4	72882458	72882481	+	0	0	1	33	1	0	0	33	0	2	0	0	0	0	FALSE	0.6002590
ATTGCTCATCAGTAAGGAGANGG	B6	4	72882458	72882481	+	0	0	6	96	1	0	6	96	0	2	0	0	0	0	FALSE	0.5964270
ATTGCTCATCCCGCTTTCCANGG	129S1	16	40390406	40390429	+	0	0	0	4	1	0	0	4	0	1	0	0	0	0	FALSE	0.5611630
ATTGCTCATCTACAACGATANGG	129S1	X	85309635	85309658	+	0	0	0	3	1	0	0	3	0	1	0	0	0	0	FALSE	0.4261380
ATTGCTCATCTTTGACTCACNGG	129S1	5	128660631	128660654	+	0	0	1	10	1	0	1	10	1	1	0	0	0	0	FALSE	0.5168540
ATTGCTCATGAGGATTATGGNGG	129S1	14	33014815	33014838	+	0	0	1	206	1	0	0	208	0	2	0	0	0	0	FALSE	0.7025540
ATTGCTCATTCGTTTGTGGGNGG	129S1	13	61496229	61496252	+	0	0	0	10	1	0	0	10	0	0	0	0	1	0	FALSE	0.5940570
ATTGCTCATTCTAAATTCCANGG	B6	1	97784967	97784990	+	0	0	1	19	1	0	1	20	1	2	0	0	0	0	FALSE	0.5567360
ATTGCTCATTGGCAGTGCCCNGG	B6	13	96023478	96023501	+	0	0	0	6	1	0	0	6	0	1	0	0	0	0	FALSE	0.4147790
ATTGCTCATTTTGGAACCTGNGG	129S1	16	5982464	5982487	+	0	0	1	13	1	0	1	12	0	3	0	0	0	0	FALSE	0.4758820
ATTGCTCATTTTTACATGAANGG	B6	7	53687600	53687623	+	0	0	0	25	1	0	0	25	0	1	0	0	1	0	FALSE	0.4974540
ATTGCTCCAAACAGACACCGNGG	129S1	15	97428321	97428344	+	0	0	1	19	1	0	0	19	0	2	0	0	0	0	FALSE	0.7929160
ATTGCTCCAAGCCAGATCCTNGG	129S1	14	99648943	99648966	+	0	0	2	8	1	0	2	8	0	1	0	0	0	0	FALSE	0.6065270
ATTGCTCCAATACTGTCCAANGG	129S1	2	129151053	129151076	+	0	0	1	5	1	0	1	5	0	1	0	0	1	0	FALSE	0.6246430
ATTGCTCCACTGGTCTCCATNGG	129S1	2	121019656	121019679	+	0	0	1	12	1	0	0	11	0	2	0	0	0	0	FALSE	0.5162690
ATTGCTCCAGCATATTTAACNGG	B6	13	84893092	84893115	+	0	0	6	35	1	0	6	34	0	1	0	0	0	0	FALSE	0.3670070
ATTGCTCCAGGGCACGGGTTNGG	B6	3	87550611	87550634	+	0	0	0	4	1	0	0	4	0	0	0	0	1	0	FALSE	0.2582740
ATTGCTCCAGTGTTTGCCACNGG	B6	7	39748897	39748920	+	0	0	1	10	1	0	1	10	0	1	0	0	1	0	FALSE	0.5399280
ATTGCTCCATCCAGCAAAGANGG	B6	4	106477225	106477248	+	0	0	1	8	1	0	0	8	0	2	0	0	0	0	FALSE	0.5021110
ATTGCTCCATCCAGCGAAGGNGG	129S1	4	106477225	106477248	+	0	0	1	6	1	0	0	6	0	2	0	0	0	0	FALSE	0.5945930
ATTGCTCCATCTTTCATGTGNGG	B6	12	29208519	29208542	+	0	0	1	12	1	0	1	14	0	1	0	0	0	0	FALSE	0.5026280
ATTGCTCCCAATGGAGGAGCNGG	129S1	8	53294751	53294774	+	0	0	71	372	1	0	67	369	0	2	0	0	0	0	FALSE	0.4795210
ATTGCTCCCATATGTACACANGG	129S1	5	14467658	14467681	+	0	0	2	15	1	0	1	15	0	3	0	0	0	0	FALSE	0.6906940
ATTGCTCCCCCACCCCCTCTNGG	129S1	3	38328141	38328164	+	0	0	2	30	1	0	4	31	0	3	0	0	0	0	FALSE	0.3650140
ATTGCTCCCCCTGATGTGCANGG	B6	19	57972915	57972938	+	0	0	1	10	1	0	0	10	0	3	0	0	0	0	FALSE	0.6577110
ATTGCTCCCTAGGGATGCCANGG	129S1	4	46792438	46792461	+	0	0	1	4	1	0	0	4	0	0	0	0	1	0	FALSE	0.6122000
ATTGCTCCCTATTACTTTGTNGG	129S1	14	53222088	53222111	+	0	0	2	9	1	0	1	10	0	2	0	0	0	0	FALSE	0.2915040
ATTGCTCCCTCTAAACATTTNGG	B6	14	34763083	34763106	+	0	0	2	9	1	0	1	9	0	2	0	0	0	0	FALSE	0.1466070
ATTGCTCCCTGGAAATGAGCNGG	129S1	5	107722708	107722731	+	0	0	1	20	1	0	1	18	0	1	0	0	0	0	FALSE	0.5759870
ATTGCTCCCTGTTTCCTCTTNGG	B6	15	31187390	31187413	+	0	0	2	43	1	0	2	45	0	0	0	0	0	1	FALSE	0.2998660
ATTGCTCCGGGGGGGAAGGANGG	129S1	3	96188467	96188490	+	0	0	2	9	1	0	1	11	0	0	0	0	0	1	FALSE	0.5155130
ATTGCTCCTCCCCTGCTGTGNGG	B6	8	29942232	29942255	+	0	0	1	23	1	0	1	24	0	1	0	0	1	0	FALSE	0.6436810
ATTGCTCCTCCGCCCCCTCCNGG	B6	3	38328141	38328164	+	0	0	0	14	1	0	1	11	0	3	0	0	0	0	FALSE	0.3163550
ATTGCTCCTCTCAGGGTCCANGG	B6	12	50962742	50962765	+	0	0	2	22	1	0	1	22	0	2	0	1	0	1	FALSE	0.5729400
ATTGCTCCTCTGGCAGGGAGNGG	B6	7	39961795	39961818	+	0	0	6	49	1	0	5	52	0	2	0	0	0	1	FALSE	0.3954180
ATTGCTCCTGATGGGAAATANGG	B6	15	31125331	31125354	+	0	0	7	24	1	0	7	23	0	2	0	0	0	0	FALSE	0.3452550
ATTGCTCCTGCACTAGCAAANGG	129S1	1	178204568	178204591	+	0	0	1	13	1	0	1	12	0	2	0	0	0	0	TRUE	0.4718710
ATTGCTCCTTGCCAAGTGTCNGG	B6	2	164680285	164680308	+	0	0	2	10	1	0	1	9	0	0	0	0	0	1	FALSE	0.4052310
ATTGCTCGCCTCACAGCAGGNGG	129S1	1	151178230	151178253	+	0	0	0	14	1	0	0	15	0	1	0	0	1	0	FALSE	0.6300220
ATTGCTCGGAATTGGTCTTCNGG	129S1	12	28480791	28480814	+	0	0	1	3	1	0	0	4	0	3	0	0	0	0	FALSE	0.2805240
ATTGCTCGGGGGGGGGGTGGNGG	129S1	11	109451180	109451203	+	0	0	38	431	1	0	34	444	0	0	0	0	1	0	FALSE	0.2668760
ATTGCTCGTTTTGGAATCTCNGG	B6	16	5982464	5982487	+	0	0	1	14	1	0	1	14	0	3	0	0	0	0	FALSE	0.2782550
ATTGCTCTAAATAATAGTGGNGG	129S1	8	90995970	90995993	+	0	0	0	5	1	0	0	5	0	0	0	0	1	0	FALSE	0.6645230
ATTGCTCTAAATTTAAAGATNGG	129S1	6	94053141	94053164	+	0	0	2	19	1	0	2	20	0	1	0	0	0	0	FALSE	0.3287940
ATTGCTCTAAGGAAAAAAAANGG	B6	16	73268608	73268631	+	0	0	7	69	1	0	6	65	0	1	0	0	1	0	FALSE	0.3473690
ATTGCTCTAAGGTATGAAGTNGG	B6	12	59892886	59892909	+	0	0	1	9	1	0	1	9	1	2	0	0	0	0	FALSE	0.6004970
ATTGCTCTACTAGTTCACAGNGG	B6	16	86894046	86894069	+	0	0	0	4	1	0	0	4	1	1	0	0	0	0	FALSE	0.7328350
ATTGCTCTACTTACTTGCAGNGG	129S1	15	39122297	39122320	+	0	0	1	5	1	0	0	5	0	2	0	0	0	0	FALSE	0.6358070
ATTGCTCTAGATCCTTTATTNGG	129S1	4	112696287	112696310	+	0	0	23	783	1	0	22	775	0	2	0	0	0	0	FALSE	0.3668810
ATTGCTCTAGCACCTGCTCTNGG	B6	19	50638074	50638097	+	0	0	1	19	1	0	1	20	0	1	0	0	0	0	FALSE	0.6034370
ATTGCTCTATCATTTATTGANGG	129S1	8	3692079	3692102	+	0	0	2	16	1	0	2	16	0	0	0	0	0	1	FALSE	0.3447720
ATTGCTCTATTCTATTCCATNGG	129S1	3	99859212	99859235	+	0	0	5	34	1	0	5	34	1	1	0	0	0	0	FALSE	0.4687010
ATTGCTCTCAAACTCTCACTNGG	B6	9	105526690	105526713	+	0	0	0	17	1	0	0	17	0	2	0	0	0	0	FALSE	0.5776790
ATTGCTCTCAATCTGCTGATNGG	129S1	6	17709574	17709597	+	0	0	0	14	1	0	0	14	0	5	0	0	0	0	FALSE	0.4409820
ATTGCTCTCACAATGCGCCTNGG	129S1	6	128571999	128572022	+	0	0	1	5	1	0	0	5	0	2	0	0	0	0	FALSE	0.5728240
ATTGCTCTCACAATGTGCCGNGG	B6	6	128571999	128572022	+	0	0	1	6	1	0	0	6	0	2	0	0	0	0	FALSE	0.6595750
ATTGCTCTCACATATCTTGANGG	B6	4	93614632	93614655	+	0	0	4	31	1	0	3	30	0	2	0	0	0	0	FALSE	0.4735330
ATTGCTCTCACTCATATGCANGG	129S1	8	82517268	82517291	+	0	0	1	10	1	0	1	10	1	1	0	0	0	0	FALSE	0.5611000
ATTGCTCTCAGCTTCCATCCNGG	129S1	18	12134532	12134555	+	0	0	2	16	1	0	2	17	0	1	0	0	0	0	FALSE	0.6129110
ATTGCTCTCCTGGCGACATTNGG	B6	12	32209264	32209287	+	0	0	1	5	1	0	0	5	0	2	0	0	0	0	FALSE	0.3228940
ATTGCTCTCCTGGTGATATTNGG	129S1	12	32209264	32209287	+	0	0	3	13	1	0	2	15	0	2	0	0	0	0	FALSE	0.2140070
ATTGCTCTCCTTACTCTGGCNGG	B6	5	115617188	115617211	+	0	0	1	17	1	0	1	17	0	0	0	0	1	0	FALSE	0.5013850
ATTGCTCTCTCTAATTAGTANGG	B6	9	69698816	69698839	+	0	0	0	7	1	0	0	7	0	1	0	0	0	0	FALSE	0.5718300
ATTGCTCTCTCTCTCTCTATNGG	129S1	3	38925633	38925656	+	0	0	7	107	1	0	3	108	0	0	0	0	1	0	FALSE	0.3708130
ATTGCTCTCTCTCTCTGTGANGG	B6	16	95136515	95136538	+	0	0	4	62	1	0	4	60	0	0	0	0	1	0	FALSE	0.5379000
ATTGCTCTCTCTTTACCAGCNGG	B6	6	125926347	125926370	+	0	0	1	10	1	0	0	9	0	2	0	0	0	0	FALSE	0.4518870
ATTGCTCTCTGCTGTACCTTNGG	129S1	3	138982403	138982426	+	0	0	3	22	1	0	2	24	1	1	0	0	0	0	FALSE	0.3241480
ATTGCTCTCTTCTTGGGAAANGG	B6	17	73456169	73456192	+	0	0	4	14	1	0	3	15	0	2	0	0	0	0	FALSE	0.2445500
ATTGCTCTGACTCTGTGTTANGG	129S1	6	78538136	78538159	+	0	0	1	13	1	0	1	13	1	1	0	0	0	0	FALSE	0.4088920
ATTGCTCTGAGATATTGTAANGG	B6	6	108227473	108227496	+	0	0	4	16	1	0	3	16	0	2	0	0	0	0	FALSE	0.6238870
ATTGCTCTGAGTTCTTGTAANGG	129S1	6	108227473	108227496	+	0	0	3	14	1	0	2	14	0	2	0	0	0	0	FALSE	0.6312960
ATTGCTCTGCACCATGTTTANGG	B6	4	113108549	113108572	+	0	0	1	14	1	0	1	12	0	2	0	0	0	0	FALSE	0.1382990
ATTGCTCTGCTGAGGACAGGNGG	129S1	14	12591087	12591110	+	0	0	2	18	1	0	2	19	0	1	0	0	0	0	FALSE	0.5557400
ATTGCTCTGGATTGGGATACNGG	129S1	5	44738750	44738773	+	0	0	2	11	1	0	1	11	0	2	0	0	0	0	FALSE	0.2331980
ATTGCTCTGGCTAGCCCTCTNGG	B6	2	128503114	128503137	+	0	0	2	16	1	0	1	16	0	1	0	0	1	0	FALSE	0.3234460	Anapc1
ATTGCTCTGGCTTTGTTTCANGG	129S1	10	82580423	82580446	+	0	0	3	16	1	0	3	15	0	3	0	0	0	0	FALSE	0.2382110
ATTGCTCTGTGTAGTGATCTNGG	B6	5	24920003	24920026	+	0	0	1	12	1	0	1	13	0	2	0	0	0	0	FALSE	0.4439310	Wdr86
ATTGCTCTTAACCACGTCAANGG	129S1	19	22564952	22564975	+	0	0	1	6	1	0	0	6	0	2	0	0	0	0	FALSE	0.5385800
ATTGCTCTTAACCACGTTGANGG	B6	19	22564952	22564975	+	0	0	1	4	1	0	0	4	0	2	0	0	0	0	FALSE	0.4670240
ATTGCTCTTAATATAGATTGNGG	129S1	4	113640915	113640938	+	0	0	4	23	1	0	4	20	0	2	0	0	0	0	TRUE	0.4747220
ATTGCTCTTACTCAGTCCCTNGG	129S1	5	138238597	138238620	+	0	0	1	10	1	0	0	10	0	2	0	0	0	0	TRUE	0.4870060
ATTGCTCTTATTCTCACCCANGG	129S1	17	55324581	55324604	+	0	0	1	13	1	0	0	13	0	2	0	0	0	0	FALSE	0.5777960
ATTGCTCTTCTGTGAGGCCTNGG	129S1	6	134861297	134861320	+	0	0	1	24	1	0	0	23	0	2	0	0	0	0	FALSE	0.4162670
ATTGCTCTTCTTGCTTGCAGNGG	B6	15	39122297	39122320	+	0	0	1	25	1	0	0	24	0	2	0	0	0	0	FALSE	0.6127690
ATTGCTCTTGGACTGGTACANGG	B6	5	92582113	92582136	+	0	0	0	10	1	0	0	9	0	3	0	0	0	0	FALSE	0.5740790	Nup54
ATTGCTCTTGTTGTTATGCANGG	B6	12	16159599	16159622	+	0	0	0	9	1	0	0	10	0	2	0	0	0	0	FALSE	0.5059680
ATTGCTCTTTTCCTCCTATTNGG	B6	17	75323415	75323438	+	0	0	1	29	1	0	1	27	1	1	0	0	0	0	FALSE	0.3020120
ATTGCTCTTTTCCTGGGAAANGG	129S1	17	73456169	73456192	+	0	0	3	32	1	0	2	33	0	2	0	0	0	0	FALSE	0.2543180
ATTGCTCTTTTTTTTTTCTANGG	B6	3	26356349	26356372	+	0	0	6	173	1	0	6	166	0	0	0	0	1	0	FALSE	0.3739100
ATTGCTGAAAAAGATGCAGTNGG	B6	13	89491893	89491916	+	0	0	1	14	1	0	1	14	1	1	0	0	0	0	FALSE	0.5776120
ATTGCTGAAAATACCTCTTGNGG	129S1	13	78013974	78013997	+	0	0	2	8	1	0	2	8	0	0	0	0	1	0	FALSE	0.5176890
ATTGCTGAAACCAATGTACTNGG	B6	X	59014155	59014178	+	0	0	0	11	1	0	0	10	0	1	0	0	0	0	FALSE	0.4785030
ATTGCTGAAAGAAAACAGTTNGG	129S1	16	71134983	71135006	+	0	0	0	37	1	0	0	33	0	1	0	0	0	0	FALSE	0.5630040
ATTGCTGAACATGATTTGATNGG	129S1	14	11490979	11491002	+	0	0	2	19	1	0	2	20	0	1	0	0	0	0	FALSE	0.2893420
ATTGCTGAACTTAAAAAATCNGG	129S1	8	41923963	41923986	+	0	0	1	15	1	0	1	16	0	0	0	0	1	0	FALSE	0.3988840
ATTGCTGAAGAAGGAGAGAGNGG	B6	3	139772406	139772429	+	0	0	7	57	1	0	6	56	0	0	0	0	1	0	FALSE	0.6222510
ATTGCTGAAGTATAAGTTCANGG	129S1	4	73346474	73346497	+	0	0	0	11	1	0	0	11	1	1	0	0	0	0	FALSE	0.4894860
ATTGCTGACAAAATAATCACNGG	B6	10	104245929	104245952	+	0	0	2	26	1	0	2	27	0	1	0	0	0	0	FALSE	0.5548290
ATTGCTGACAAGAGGGAAAGNGG	129S1	6	135270707	135270730	+	0	0	1	28	1	0	1	28	0	3	0	0	0	0	FALSE	0.5246620
ATTGCTGACAGGGTTTCAAGNGG	129S1	12	100999700	100999723	+	0	0	0	13	1	0	0	13	0	3	0	0	0	0	FALSE	0.6373160
ATTGCTGACATGTTAGTCCGNGG	B6	17	36441572	36441595	+	0	0	0	1	1	0	0	1	0	0	0	0	1	0	FALSE	0.6603850
ATTGCTGACCTGCATCGTCANGG	B6	4	128997728	128997751	+	0	0	0	5	1	0	0	5	0	1	0	0	0	0	FALSE	0.5345230
ATTGCTGACTCAGCCACAAGNGG	129S1	3	93082380	93082403	+	0	0	1	7	1	0	1	7	1	1	0	0	0	0	FALSE	0.6226630
ATTGCTGAGAAAGAGCCTTGNGG	B6	13	68788098	68788121	+	0	0	1	18	1	0	1	18	1	1	0	0	0	0	FALSE	0.7681210
ATTGCTGAGAAGAAGCTCAGNGG	B6	7	18685960	18685983	+	0	0	3	47	1	0	4	48	0	0	0	0	0	1	FALSE	0.7036020
ATTGCTGAGAATTGGTCCTCNGG	129S1	16	63374330	63374353	+	0	0	0	20	1	0	0	22	0	0	0	0	0	1	FALSE	0.5200850
ATTGCTGAGATTCCAAACAGNGG	B6	11	71930555	71930578	+	0	0	1	40	1	0	1	41	0	1	0	0	0	0	FALSE	0.7003990
ATTGCTGAGCCATGGGGCAGNGG	129S1	3	36654154	36654177	+	0	0	4	26	1	0	4	26	0	2	0	0	0	0	FALSE	0.4336910
ATTGCTGAGCTTTGGGGGGGNGG	129S1	11	18647258	18647281	+	0	0	8	81	1	0	8	82	0	0	0	0	1	0	FALSE	0.2080900
ATTGCTGAGGATGTATGTGCNGG	B6	3	118092751	118092774	+	0	0	0	15	1	0	0	15	0	0	0	0	1	0	FALSE	0.5795460
ATTGCTGAGGGCAGGCTGTANGG	129S1	13	40523421	40523444	+	0	0	2	27	1	0	1	29	0	0	0	0	1	0	FALSE	0.4492230
ATTGCTGAGGTGTGCTTTGGNGG	B6	1	117409143	117409166	+	0	0	1	16	1	0	1	17	0	0	0	0	0	1	FALSE	0.4878110
ATTGCTGAGTATGATGTGTGNGG	129S1	8	36109667	36109690	+	0	0	0	18	1	0	0	19	0	1	0	0	0	0	FALSE	0.6410180
ATTGCTGAGTCTGCTCACCCNGG	B6	12	27823993	27824016	+	0	0	0	16	1	0	0	14	1	1	0	0	0	0	FALSE	0.6426520
ATTGCTGAGTGGATCGGGACNGG	129S1	2	117279616	117279639	+	0	0	0	3	1	0	0	3	0	1	0	0	0	0	FALSE	0.5206230
ATTGCTGAGTTGTGCCCTTCNGG	129S1	1	172528875	172528898	+	0	0	0	4	1	0	0	3	0	1	0	0	0	0	FALSE	0.3463560
ATTGCTGATAAAAAAACCAGNGG	129S1	9	46034185	46034208	+	0	0	1	23	1	0	1	25	0	0	0	0	0	1	FALSE	0.6579230
ATTGCTGATAAGATCTGTTGNGG	129S1	5	77426673	77426696	+	0	0	3	5	1	0	2	6	0	2	0	0	0	0	TRUE	0.4923630
ATTGCTGATACCGATGATGANGG	B6	8	30864673	30864696	+	0	0	0	14	1	0	0	14	1	1	0	0	0	0	FALSE	0.5881390
ATTGCTGATATAGAAATGAANGG	B6	X	69790056	69790079	+	0	0	3	40	1	0	3	40	0	1	0	0	0	0	FALSE	0.5554420
ATTGCTGATATAGGAAAAATNGG	B6	10	93569568	93569591	+	0	0	2	22	1	0	1	20	0	2	0	0	0	0	FALSE	0.3929000	Ntn4
ATTGCTGATCTTAGGGCATGNGG	B6	7	87102550	87102573	+	0	0	2	36	1	0	3	39	1	1	0	0	0	0	FALSE	0.6350990
ATTGCTGATCTTTTTTTTATNGG	129S1	15	48519771	48519794	+	0	0	5	52	1	0	4	49	0	0	0	0	0	1	FALSE	0.1431240
ATTGCTGATGAAAGAACTGCNGG	129S1	12	116787201	116787224	+	0	0	0	18	1	0	0	19	0	0	0	0	0	1	FALSE	0.5876610
ATTGCTGATGAAAGAGAGGANGG	B6	2	151896775	151896798	+	0	0	2	30	1	0	2	31	0	0	0	0	1	0	FALSE	0.5133720
ATTGCTGATGGCATCTTCTGNGG	129S1	12	26257666	26257689	+	0	0	2	29	1	0	1	26	0	2	0	0	0	0	FALSE	0.4783080
ATTGCTGATGGGGGGGTGGANGG	129S1	12	32223933	32223956	+	0	0	3	56	1	0	2	54	0	0	0	0	0	1	FALSE	0.4649540	Pik3cg
ATTGCTGATGTGGGAAAAATNGG	129S1	10	93569568	93569591	+	0	0	3	32	1	0	2	34	0	2	0	0	0	0	FALSE	0.3822330	Ntn4
ATTGCTGATTGACAAGGCCTNGG	B6	18	63970339	63970362	+	0	0	3	11	1	0	2	11	0	2	0	0	0	0	FALSE	0.5088960
ATTGCTGATTTCATTTTTTTNGG	B6	8	7126109	7126132	+	0	0	3	74	1	0	2	74	0	0	0	0	1	0	FALSE	0.1052280
ATTGCTGATTTTTTTTAACANGG	129S1	16	47082669	47082692	+	0	0	3	76	1	0	4	74	0	0	0	0	0	1	FALSE	0.5415280
ATTGCTGCAAAAAAATGTTGNGG	129S1	1	113888290	113888313	+	0	0	1	11	1	0	1	13	0	1	0	0	0	1	FALSE	0.6894280
ATTGCTGCAAAACTAGCAAANGG	B6	1	169643586	169643609	+	0	0	0	17	1	0	0	16	0	0	0	0	1	0	FALSE	0.5138700
ATTGCTGCAAATATGAACAGNGG	129S1	14	36182359	36182382	+	0	0	0	16	1	0	0	17	1	2	0	0	0	0	FALSE	0.7031030
ATTGCTGCAACCTGGAAGGGNGG	B6	15	78809985	78810008	+	0	0	0	4	1	0	0	4	0	0	0	0	0	1	FALSE	0.5934000
ATTGCTGCAATAAACGCTATNGG	B6	9	96448478	96448501	+	0	0	0	4	1	0	0	4	1	1	0	0	0	0	FALSE	0.5778080	Rasa2
ATTGCTGCAGAATGTAGCAANGG	B6	7	91461999	91462022	+	0	0	1	15	1	0	2	15	0	3	0	0	0	0	FALSE	0.6438960
ATTGCTGCAGACCCTGTTATNGG	B6	15	34277976	34277999	+	0	0	0	6	1	0	0	6	1	3	0	0	0	0	FALSE	0.4507380
ATTGCTGCAGAGGCCACTGANGG	129S1	19	60824747	60824770	+	0	0	7	114	1	0	5	119	0	1	0	0	0	1	FALSE	0.6601640
ATTGCTGCAGGAGCCAAAGANGG	129S1	4	153026044	153026067	+	0	0	1	17	1	0	1	17	0	0	0	0	1	0	FALSE	0.6524920
ATTGCTGCAGGTGTGTACAGNGG	129S1	15	43273593	43273616	+	0	0	1	18	1	0	0	17	0	2	0	0	0	0	FALSE	0.7068460
ATTGCTGCATAAAGAGGAGGNGG	B6	12	113792784	113792807	+	0	0	2	18	1	0	1	19	0	4	0	0	0	0	FALSE	0.5949730
ATTGCTGCATCCTTACCACANGG	129S1	3	151890102	151890125	+	0	0	7	16	1	0	7	16	0	4	0	0	0	0	FALSE	0.6991920	Dnajb4
ATTGCTGCATGATACATGGCNGG	129S1	11	114287488	114287511	+	0	0	2	4	1	0	1	3	1	2	0	0	0	0	FALSE	0.6315610
ATTGCTGCCCAGAGCTAAGGNGG	B6	5	102289974	102289997	+	0	0	1	20	1	0	1	19	0	1	0	0	0	0	FALSE	0.6225870
ATTGCTGCCCCCCAGTTTTCNGG	B6	14	104601827	104601850	+	0	0	1	2	1	0	1	2	0	0	0	0	1	0	FALSE	0.2538710
ATTGCTGCCGTGTCCAGGTGNGG	B6	16	93663070	93663093	+	0	0	0	3	1	0	0	3	0	0	0	0	0	1	FALSE	0.5601120
ATTGCTGCCTACTAATAACTNGG	129S1	12	89251628	89251651	+	0	0	0	8	1	0	0	8	1	1	0	0	0	0	FALSE	0.4745210
ATTGCTGCCTAGCCCTCTTCNGG	129S1	14	111042734	111042757	+	0	0	0	7	1	0	0	7	0	3	0	0	0	1	FALSE	0.2026000
ATTGCTGCCTATGAAGAAGGNGG	B6	14	15468648	15468671	+	0	0	1	19	1	0	0	19	0	2	0	0	0	0	FALSE	0.6901630
ATTGCTGCCTCGGACCTATTNGG	129S1	12	14179354	14179377	+	0	0	0	1	1	0	0	1	1	1	0	0	0	0	FALSE	0.4054160
ATTGCTGCCTCTATAAACTTNGG	129S1	3	112557493	112557516	+	0	0	1	19	1	0	1	19	1	1	0	0	0	0	FALSE	0.4406590
ATTGCTGCCTGTGAAAAAGGNGG	129S1	14	15468648	15468671	+	0	0	1	20	1	0	0	20	0	2	0	0	0	0	FALSE	0.7479940
ATTGCTGCCTGTGTGTCTTTNGG	B6	18	12680055	12680078	+	0	0	7	36	1	0	7	36	0	2	0	0	0	0	FALSE	0.3268310
ATTGCTGCCTTCCTCAACTANGG	129S1	17	73927273	73927296	+	0	0	0	9	1	0	0	8	0	0	0	0	0	0	FALSE	0.5174640
ATTGCTGCCTTCTGCTCACCNGG	B6	15	38919915	38919938	+	0	0	4	20	1	0	4	18	1	1	0	0	0	0	FALSE	0.4602060
ATTGCTGCCTTTCCACGCCTNGG	B6	9	47950174	47950197	+	0	0	1	9	1	0	0	10	0	2	0	0	0	0	FALSE	0.5566820
ATTGCTGCTAATAAAATGTGNGG	129S1	13	4744417	4744440	+	0	0	1	16	1	0	1	15	0	0	0	0	0	1	FALSE	0.6241940
ATTGCTGCTAATCTGAGATTNGG	B6	2	169819393	169819416	+	0	0	0	11	1	0	1	11	0	1	0	0	1	0	FALSE	0.2809770
ATTGCTGCTATTTAAGTATANGG	B6	4	113536274	113536297	+	0	0	2	13	1	0	0	14	0	2	0	0	0	0	FALSE	0.3311020
ATTGCTGCTCTAGGTAGAGANGG	B6	4	113898994	113899017	+	0	0	3	13	1	0	3	15	0	3	0	0	0	0	FALSE	0.5812490
ATTGCTGCTCTGACAGGGAGNGG	129S1	7	39961795	39961818	+	0	0	2	23	1	0	1	24	0	2	0	0	0	1	FALSE	0.4529250
ATTGCTGCTGAAAAAAAAATNGG	B6	4	75982959	75982982	+	0	0	6	51	1	0	5	47	0	0	0	0	0	1	FALSE	0.2318480
ATTGCTGCTGAATGATTCCCNGG	B6	6	8162585	8162608	+	0	0	2	9	1	0	1	8	0	2	0	0	0	0	FALSE	0.3783290
ATTGCTGCTGCTTCTGGAGTNGG	129S1	15	86556586	86556609	+	0	0	3	38	1	0	3	38	0	1	0	0	0	0	FALSE	0.3115930
ATTGCTGCTGGTGGAGAGGTNGG	129S1	15	35348749	35348772	+	0	0	1	21	1	0	1	24	1	1	0	0	0	0	FALSE	0.3691240
ATTGCTGCTGTAGCCTACGGNGG	B6	19	17225838	17225861	+	0	0	1	7	1	0	1	6	0	3	0	0	0	0	FALSE	0.6993110
ATTGCTGCTGTATAGTTCCANGG	129S1	8	21010998	21011021	+	0	0	3	12	1	0	2	12	0	2	0	0	0	0	TRUE	0.4169020
ATTGCTGCTTATGTGTGTGTNGG	129S1	12	75739447	75739470	+	0	0	7	61	1	0	7	60	0	1	0	0	0	0	FALSE	0.5548200
ATTGCTGCTTGAAGAAAGATNGG	B6	10	25314374	25314397	+	0	0	1	16	1	0	1	15	0	1	0	0	0	0	FALSE	0.5094930
ATTGCTGCTTTTCAGCAATANGG	129S1	12	97766408	97766431	+	0	0	1	10	1	0	0	11	0	2	0	0	0	0	FALSE	0.2591790
ATTGCTGCTTTTTTAATAAGNGG	129S1	8	84379443	84379466	+	0	0	2	22	1	0	2	24	0	0	0	0	1	0	FALSE	0.3372890
ATTGCTGGAAGCCGTGAGGANGG	B6	2	172795047	172795070	+	0	0	1	13	1	0	0	12	0	2	0	0	0	0	FALSE	0.5671230
ATTGCTGGAAGTAGTGACCCNGG	129S1	1	21726614	21726637	+	0	0	1	13	1	0	1	13	0	1	0	0	0	0	FALSE	0.6215940
ATTGCTGGACAGCTGCAAATNGG	129S1	6	19556837	19556860	+	0	0	2	12	1	0	2	11	1	1	0	0	0	0	FALSE	0.5159340
ATTGCTGGACAGTGTTCCCTNGG	129S1	9	67791547	67791570	+	0	0	0	20	1	0	0	19	0	0	0	0	0	1	FALSE	0.5996530
ATTGCTGGACATTTCTCCCANGG	129S1	7	103862384	103862407	+	0	0	0	22	1	0	0	21	1	5	0	0	0	0	FALSE	0.5106970
ATTGCTGGAGAAGTCAGGACNGG	B6	14	55012029	55012052	+	0	0	5	65	1	0	4	61	0	2	0	0	0	0	FALSE	0.6126870
ATTGCTGGAGAGTTCAAGACNGG	129S1	9	33386964	33386987	+	0	0	1	21	1	0	1	21	0	1	0	0	0	0	FALSE	0.5608320
ATTGCTGGAGATCAAACTACNGG	129S1	8	6169058	6169081	+	0	0	4	21	1	0	4	22	0	2	0	0	0	0	FALSE	0.5596180
ATTGCTGGAGCAAAGCCAGANGG	B6	9	54965891	54965914	+	0	0	0	13	1	0	0	13	1	3	0	0	0	0	FALSE	0.6818020
ATTGCTGGAGGGACCTTTGGNGG	129S1	13	47007211	47007234	+	0	0	0	10	1	0	0	10	0	1	0	0	0	0	FALSE	0.4941370
ATTGCTGGAGGGAGCTAAAANGG	129S1	12	39915745	39915768	+	0	0	1	16	1	0	1	17	1	1	0	0	0	0	FALSE	0.2514810
ATTGCTGGAGTCAGCAGCCGNGG	B6	19	37716791	37716814	+	0	0	0	10	1	0	0	8	0	0	0	0	1	0	FALSE	0.5756820
ATTGCTGGAGTTCCAACCTANGG	129S1	6	8906669	8906692	+	0	0	0	35	1	0	1	35	0	2	0	0	0	0	FALSE	0.5278080
ATTGCTGGATCCATTTCTGGNGG	129S1	10	82357447	82357470	+	0	0	0	7	1	0	0	7	0	0	0	0	0	1	FALSE	0.6140430
ATTGCTGGATCCCATTTCTGNGG	B6	10	82357447	82357470	+	0	0	0	14	1	0	0	14	0	0	0	0	0	1	FALSE	0.5648010
ATTGCTGGATCTTCCAAGAGNGG	129S1	4	31866317	31866340	+	0	0	3	16	1	0	3	14	0	0	0	0	1	0	FALSE	0.6436580
ATTGCTGGATCTTCTCTTATNGG	129S1	14	51769620	51769643	+	0	0	2	4	1	0	2	5	1	1	0	0	0	0	FALSE	0.2570790
ATTGCTGGATGCTTTGAGTANGG	129S1	15	33175206	33175229	+	0	0	3	320	1	0	2	323	0	3	0	0	0	0	FALSE	0.5236170
ATTGCTGGATGGCCGAGCAGNGG	B6	10	93519958	93519981	+	0	0	1	8	1	0	1	8	1	1	0	0	0	0	FALSE	0.5521370
ATTGCTGGATTAAGGGACACNGG	B6	7	67637532	67637555	+	0	0	1	10	1	0	0	10	0	2	0	0	0	0	FALSE	0.6782500
ATTGCTGGCACTGCTGTTTCNGG	B6	7	20045953	20045976	+	0	0	0	27	1	0	0	27	0	1	0	0	0	0	FALSE	0.1908670
ATTGCTGGCAGGGTCCCACGNGG	B6	2	118411571	118411594	+	0	0	1	9	1	0	0	9	0	2	0	0	0	0	FALSE	0.7267380
ATTGCTGGCATGTCAGAGAANGG	129S1	7	117914452	117914475	+	0	0	4	18	1	0	4	18	1	1	0	0	0	0	FALSE	0.5343400
ATTGCTGGCCATGTCCTTACNGG	129S1	1	152288953	152288976	+	0	0	3	28	1	0	3	28	0	0	0	0	1	0	FALSE	0.2741350
ATTGCTGGCCCAGGAAAGGANGG	B6	13	64483243	64483266	+	0	0	3	67	1	0	2	69	0	2	0	0	0	0	FALSE	0.5413730
ATTGCTGGCCTGTAAACGTCNGG	129S1	10	4511604	4511627	+	0	0	1	6	1	0	0	6	0	2	0	0	0	0	FALSE	0.3610680	Ccdc170
ATTGCTGGCCTGTAAGCTTCNGG	B6	10	4511604	4511627	+	0	0	6	53	1	0	5	52	0	2	0	0	0	0	FALSE	0.2957580	Ccdc170
ATTGCTGGCCTTGTCCTCCCNGG	B6	7	118746115	118746138	+	0	0	1	20	1	0	1	19	1	1	0	0	0	0	FALSE	0.4096750
ATTGCTGGCTAATGGCTACANGG	B6	9	40560368	40560391	+	0	0	0	17	1	0	0	16	0	1	0	0	0	0	FALSE	0.6359410
ATTGCTGGCTTAAGGGGCACNGG	129S1	7	67637532	67637555	+	0	0	1	6	1	0	0	6	0	2	0	0	0	0	FALSE	0.5719050
ATTGCTGGGAAGGAAGTATGNGG	B6	2	155882123	155882146	+	0	0	1	35	1	0	1	33	0	3	0	0	0	0	FALSE	0.5777760
ATTGCTGGGAAGTCAGACTANGG	B6	18	81393032	81393055	+	0	0	1	11	1	0	0	11	0	2	0	0	0	0	FALSE	0.6575840
ATTGCTGGGACAATCAATGCNGG	B6	12	60070924	60070947	+	0	0	17	202	1	0	15	206	0	1	0	0	0	0	FALSE	0.5952170
ATTGCTGGGAGAACCAGGTGNGG	B6	13	98617133	98617156	+	0	0	2	18	1	0	1	18	0	2	0	0	0	0	FALSE	0.5993470
ATTGCTGGGAGCTGCTGTTGNGG	129S1	6	106434787	106434810	+	0	0	1	19	1	0	1	18	1	2	0	0	0	0	FALSE	0.5174690
ATTGCTGGGAGGAAGCAGGCNGG	129S1	15	86127444	86127467	+	0	0	4	22	1	0	4	23	0	1	0	0	0	0	FALSE	0.6036300
ATTGCTGGGAGGTGGCAGTCNGG	129S1	1	124716679	124716702	+	0	0	1	17	1	0	1	17	0	3	0	0	0	0	FALSE	0.4407380
ATTGCTGGGATCACAAACACNGG	B6	1	122100398	122100421	+	0	0	6	60	1	0	6	60	1	1	0	0	0	0	FALSE	0.6359580
ATTGCTGGGATCCTGAGGGCNGG	129S1	11	61478231	61478254	+	0	0	4	28	1	0	3	26	0	2	0	0	0	0	FALSE	0.5309620
ATTGCTGGGATGGAAAGGGCNGG	B6	16	87950785	87950808	+	0	0	1	19	1	0	1	18	0	0	0	0	0	1	FALSE	0.5661180
ATTGCTGGGCAATTATTAGCNGG	129S1	8	29975730	29975753	+	0	0	0	8	1	0	0	7	1	1	0	0	0	0	FALSE	0.5055030
ATTGCTGGGCACTTGCAAAANGG	B6	1	170978706	170978729	+	0	0	0	14	1	0	0	12	0	3	0	0	0	0	FALSE	0.5933190
ATTGCTGGGCCAGGAGAGGANGG	129S1	13	64483243	64483266	+	0	0	3	46	1	0	2	43	0	2	0	0	0	0	FALSE	0.5213700
ATTGCTGGGCCTCAATGGCCNGG	B6	12	116678961	116678984	+	0	0	2	13	1	0	2	12	0	3	0	0	0	0	FALSE	0.3908770
ATTGCTGGGCTTCAGGGGCANGG	B6	18	11723632	11723655	+	0	0	2	23	1	0	2	23	1	3	0	0	0	0	FALSE	0.4724270
ATTGCTGGGCTTCTCCGAGTNGG	B6	12	104621323	104621346	+	0	0	1	9	1	0	1	10	0	1	0	0	0	0	FALSE	0.5468060
ATTGCTGGGGAGTCGGACTANGG	129S1	18	81393032	81393055	+	0	0	4	5	1	0	3	5	0	2	0	0	0	0	FALSE	0.5827060
ATTGCTGGGGGCTGGAGGACNGG	B6	4	71514369	71514392	+	0	0	6	47	1	0	4	48	0	2	0	0	0	0	FALSE	0.3593010
ATTGCTGGGGTGGGGTGCATNGG	B6	8	41461583	41461606	+	0	0	2	26	1	0	1	29	0	3	0	0	1	0	FALSE	0.2863940
ATTGCTGGGTAAATATTTGCNGG	B6	7	45677671	45677694	+	0	0	0	13	1	0	0	12	0	1	0	0	0	0	FALSE	0.4117050
ATTGCTGGGTGAGATGTGAANGG	129S1	5	125783603	125783626	+	0	0	2	20	1	0	2	18	0	2	0	0	0	0	FALSE	0.4726150
ATTGCTGGGTGCGCTGACAGNGG	B6	3	37936178	37936201	+	0	0	0	18	1	0	0	17	0	1	0	0	0	0	FALSE	0.5162380
ATTGCTGGGTGGATTGTGAGNGG	B6	14	12614302	12614325	+	0	0	0	12	1	0	0	13	0	1	0	0	1	0	FALSE	0.6394310
ATTGCTGGGTGGGATGGGAANGG	B6	5	125783603	125783626	+	0	0	2	31	1	0	1	34	0	2	0	0	0	0	FALSE	0.3801930
ATTGCTGGGTGGTGTTTTGCNGG	B6	8	32783233	32783256	+	0	0	3	58	1	0	3	60	0	0	0	0	0	1	FALSE	0.1956350
ATTGCTGGGTGTCAAGGAGCNGG	129S1	7	116445130	116445153	+	0	0	2	11	1	0	2	9	0	3	0	0	0	0	FALSE	0.4263550
ATTGCTGGGTTTGAACTCCTNGG	B6	6	18181727	18181750	+	0	0	2	16	1	0	2	18	1	1	0	0	0	0	FALSE	0.5063200
ATTGCTGGTAATTAGGTTTANGG	129S1	4	113568552	113568575	+	0	0	0	9	1	0	2	9	1	7	0	0	0	0	TRUE	0.3002450
ATTGCTGGTATTAAGGTATCNGG	B6	4	113509519	113509542	+	0	0	2	10	1	0	1	9	0	5	0	0	0	0	TRUE	0.5387740
ATTGCTGGTATTGGGGTCATNGG	129S1	8	42089015	42089038	+	0	0	2	17	1	0	2	16	0	0	0	0	1	0	FALSE	0.3638870
ATTGCTGGTGGCATCCTCTGNGG	B6	12	26257666	26257689	+	0	0	2	20	1	0	1	21	0	2	0	0	0	0	FALSE	0.5396000
ATTGCTGGTGGTATTGTTCANGG	129S1	13	44852763	44852786	+	0	0	0	18	1	0	0	18	0	0	0	0	1	0	FALSE	0.4080410
ATTGCTGGTGTAGTCCAGATNGG	129S1	11	84428720	84428743	+	0	0	1	13	1	0	1	12	0	1	0	0	1	0	FALSE	0.5618780
ATTGCTGGTGTGACAGCTACNGG	129S1	10	69277001	69277024	+	0	0	1	8	1	0	0	8	0	2	0	0	0	0	FALSE	0.4053850
ATTGCTGGTTATTTAGGTATNGG	129S1	4	113556713	113556736	+	0	0	2	9	1	0	2	9	1	1	0	0	0	0	FALSE	0.2860020
ATTGCTGGTTCCCCCAAAGGNGG	129S1	14	72531785	72531808	+	0	0	0	11	1	0	0	11	0	1	0	0	0	1	FALSE	0.6096740
ATTGCTGGTTTCCAGAGGACNGG	129S1	19	57248737	57248760	+	0	0	2	18	1	0	2	18	0	2	0	0	0	0	FALSE	0.5381070
ATTGCTGGTTTTTAGGCACGNGG	129S1	4	113509519	113509542	+	0	0	1	38	1	0	1	39	0	5	0	0	0	0	TRUE	0.6949540
ATTGCTGTAAAAGGACGGCANGG	B6	11	69266266	69266289	+	0	0	1	19	1	0	0	20	0	2	0	0	0	0	FALSE	0.6402990
ATTGCTGTAACTGTTGAAGTNGG	129S1	13	43153994	43154017	+	0	0	0	14	1	0	0	14	1	1	0	0	0	0	FALSE	0.5780630
ATTGCTGTAAGGGACTGGGGNGG	B6	4	134318541	134318564	+	0	0	0	16	1	0	0	15	0	0	0	0	0	1	FALSE	0.6799000
ATTGCTGTAATTATCTTGCCNGG	B6	15	55200233	55200256	+	0	0	0	16	1	0	0	15	1	1	0	0	0	0	FALSE	0.5465720
ATTGCTGTACATTGTGGGAGNGG	B6	7	74332801	74332824	+	0	0	1	11	1	0	1	9	1	1	0	0	0	0	FALSE	0.5441000
ATTGCTGTACCTGGTAAATTNGG	129S1	15	15462776	15462799	+	0	0	1	11	1	0	1	11	0	1	0	0	0	0	FALSE	0.4517930
ATTGCTGTAGATATAAATAGNGG	B6	4	131616405	131616428	+	0	0	0	18	1	0	0	19	0	1	0	0	0	1	FALSE	0.5184010
ATTGCTGTAGATGGTCCTTCNGG	B6	2	144950348	144950371	+	0	0	1	19	1	0	0	23	0	2	0	0	0	0	FALSE	0.4995840
ATTGCTGTAGCCATTTGTTANGG	B6	6	103402249	103402272	+	0	0	0	12	1	0	0	14	0	0	0	0	1	0	FALSE	0.3618800
ATTGCTGTAGTTTTACAAAANGG	B6	1	168805220	168805243	+	0	0	1	25	1	0	1	24	1	1	0	0	0	0	FALSE	0.2686710
ATTGCTGTATATATATATATNGG	129S1	7	86579170	86579193	+	0	0	10	332	1	0	9	312	0	0	0	0	1	0	FALSE	0.2457390
ATTGCTGTATGAAAAAAAAANGG	B6	6	132120498	132120521	+	0	0	7	98	1	0	4	98	0	0	0	0	0	1	FALSE	0.3926060
ATTGCTGTATGTGGACAAGANGG	B6	4	124193782	124193805	+	0	0	1	11	1	0	0	12	0	2	0	0	0	0	FALSE	0.5769210
ATTGCTGTCAATTTTAAGTGNGG	129S1	3	85421986	85422009	+	0	0	3	12	1	0	3	11	0	0	0	0	0	1	FALSE	0.5910420
ATTGCTGTCACCGAGAGCCANGG	B6	12	71333473	71333496	+	0	0	1	6	1	0	0	8	0	0	0	0	0	1	FALSE	0.5716260
ATTGCTGTCAGGGTCCCATGNGG	129S1	2	118411571	118411594	+	0	0	1	13	1	0	0	12	0	2	0	0	0	0	FALSE	0.6868830
ATTGCTGTCAGTTTGAAGCTNGG	129S1	5	113260563	113260586	+	0	0	5	22	1	0	4	23	0	3	0	0	0	0	FALSE	0.5313730
ATTGCTGTCAGTTTGAAGGCNGG	B6	5	113260563	113260586	+	0	0	5	18	1	0	3	19	0	3	0	0	0	0	FALSE	0.5140030
ATTGCTGTCATAGGCACCTTNGG	B6	6	146760288	146760311	+	0	0	0	11	1	0	0	10	0	1	0	0	0	0	FALSE	0.4550460
ATTGCTGTCATGCTCTGGAANGG	B6	17	68209939	68209962	+	0	0	1	33	1	0	0	34	0	1	0	0	0	0	FALSE	0.5826230
ATTGCTGTCATTCAGCCTGANGG	129S1	15	61331987	61332010	+	0	0	1	21	1	0	0	21	0	2	0	0	0	0	FALSE	0.5995420
ATTGCTGTCCAGGTGAGGGCNGG	129S1	16	93663070	93663093	+	0	0	0	15	1	0	0	16	0	0	0	0	0	1	FALSE	0.4788190
ATTGCTGTCCATAGTAGGCANGG	B6	12	34600590	34600613	+	0	0	3	11	1	0	2	11	0	2	0	0	0	0	FALSE	0.5876180
ATTGCTGTCCCACAAAACCANGG	129S1	8	23468409	23468432	+	0	0	0	18	1	0	0	19	0	0	0	0	1	0	FALSE	0.6885990
ATTGCTGTCTATAGAATCTTNGG	B6	14	99435857	99435880	+	0	0	3	15	1	0	2	14	0	2	0	0	0	0	FALSE	0.2425620
ATTGCTGTCTGCTCGATTGANGG	B6	6	50847887	50847910	+	0	0	0	2	1	0	0	2	0	0	0	0	0	1	FALSE	0.4789780
ATTGCTGTCTTTCTAAGAACNGG	129S1	6	56174581	56174604	+	0	0	1	25	1	0	2	23	0	0	0	0	1	0	FALSE	0.4190670
ATTGCTGTGAAGACAGAATTNGG	B6	4	147497438	147497461	+	0	0	2	42	1	0	1	44	1	2	0	0	0	0	TRUE	0.3422620
ATTGCTGTGAAGATACAAACNGG	B6	6	130663481	130663504	+	0	0	5	60	1	0	4	63	0	2	0	0	0	0	FALSE	0.4160420
ATTGCTGTGAATGCATATGCNGG	B6	5	119843992	119844015	+	0	0	1	8	1	0	0	8	0	2	0	0	0	0	FALSE	0.5675800
ATTGCTGTGAATGTGTATGCNGG	129S1	5	119843992	119844015	+	0	0	2	21	1	0	1	21	0	2	0	0	0	0	FALSE	0.5466820
ATTGCTGTGAGGTCCAACCCNGG	129S1	12	24152383	24152406	+	0	0	0	7	1	0	0	6	0	0	0	0	0	1	FALSE	0.6887630
ATTGCTGTGATAGACCTGAANGG	B6	14	85950593	85950616	+	0	0	5	17	1	0	5	18	1	2	0	0	0	0	FALSE	0.6706920
ATTGCTGTGATGATGGCTCCNGG	129S1	1	88237982	88238005	+	0	0	0	16	1	0	0	16	0	3	0	0	0	0	TRUE	0.4575570
ATTGCTGTGCAGGGGGTGGCNGG	129S1	19	48333514	48333537	+	0	0	0	25	1	0	0	28	1	2	0	0	0	0	FALSE	0.2702810
ATTGCTGTGCTGTTTTTCAGNGG	B6	5	148509739	148509762	+	0	0	6	15	1	0	5	16	0	2	0	0	0	0	FALSE	0.5478790
ATTGCTGTGGAAATAATGCANGG	129S1	2	169452955	169452978	+	0	0	1	19	1	0	1	19	0	0	0	0	0	1	FALSE	0.6359110
ATTGCTGTGGCAAAAAACACNGG	129S1	1	174901028	174901051	+	0	0	1	21	1	0	1	20	0	0	0	0	0	1	FALSE	0.6075040
ATTGCTGTGGGGTGGAAAGGNGG	B6	X	10338738	10338761	+	0	0	3	25	1	0	3	23	0	0	0	0	1	0	FALSE	0.5448760
ATTGCTGTGGTAAGGGGTGGNGG	129S1	1	66031300	66031323	+	0	0	4	29	1	0	4	29	0	0	0	0	0	1	FALSE	0.4376180
ATTGCTGTGGTCTGAGTGTGNGG	129S1	10	44964759	44964782	+	0	0	1	24	1	0	1	22	0	3	0	0	0	0	FALSE	0.5403880
ATTGCTGTGTAATCACAACTNGG	B6	18	47107380	47107403	+	0	0	0	9	1	0	0	9	0	2	0	0	0	0	FALSE	0.7460930
ATTGCTGTGTCAGGTCAGCCNGG	B6	4	46638728	46638751	+	0	0	2	19	1	0	2	18	0	0	0	0	1	0	FALSE	0.5236670
ATTGCTGTGTGGGTAGAGACNGG	129S1	9	116159823	116159846	+	0	0	5	36	1	0	5	38	1	1	0	0	0	0	FALSE	0.5071200
ATTGCTGTGTGTCAAACCAGNGG	B6	7	36847596	36847619	+	0	0	1	14	1	0	0	13	0	2	0	0	0	0	FALSE	0.7700570
ATTGCTGTGTTTGTTCCAAGNGG	B6	5	6133424	6133447	+	0	0	0	15	1	0	0	15	0	3	0	0	1	0	FALSE	0.6171720
ATTGCTGTTAACCTGGCCAANGG	B6	10	19121909	19121932	+	0	0	0	8	1	0	0	8	1	2	0	0	0	1	FALSE	0.5778210
ATTGCTGTTACAGTATAAAGNGG	B6	14	84341541	84341564	+	0	0	6	20	1	0	5	20	0	2	0	0	0	0	FALSE	0.5562020
ATTGCTGTTATACCTACTCANGG	B6	9	24060140	24060163	+	0	0	0	2	1	0	0	2	0	2	0	0	0	1	FALSE	0.5875800
ATTGCTGTTCAGTCAATAGCNGG	129S1	6	36652615	36652638	+	0	0	6	35	1	0	6	34	0	2	0	0	1	0	FALSE	0.5495050
ATTGCTGTTCTACAGTTTATNGG	129S1	18	59534966	59534989	+	0	0	2	9	1	0	2	10	0	2	0	0	0	0	FALSE	0.1957090
ATTGCTGTTCTGAGGATGATNGG	129S1	14	37164312	37164335	+	0	0	1	12	1	0	0	11	0	0	0	0	0	0	FALSE	0.5776520
ATTGCTGTTCTTTTTTTTGGNGG	129S1	17	25326390	25326413	+	0	0	14	216	1	0	14	198	0	2	0	0	0	0	FALSE	0.5332790	Telo2
ATTGCTGTTGAGCACCATGTNGG	B6	14	14938914	14938937	+	0	0	0	22	1	0	0	22	1	2	0	0	0	0	FALSE	0.6221210
ATTGCTGTTGAGTTGAGTGGNGG	129S1	3	140558982	140559005	+	0	0	3	15	1	0	3	14	0	3	0	0	0	0	FALSE	0.6634460
ATTGCTGTTGATGCAGATAANGG	129S1	15	87449597	87449620	+	0	0	1	16	1	0	1	15	0	1	0	0	0	0	FALSE	0.4355320
ATTGCTGTTGCAAATGACCTNGG	129S1	14	48517211	48517234	+	0	0	16	211	1	0	17	205	0	3	0	0	0	0	FALSE	0.6732780
ATTGCTGTTGCTGTTGTATANGG	B6	18	81936813	81936836	+	0	0	7	36	1	0	6	38	0	0	0	0	0	1	FALSE	0.4010180
ATTGCTGTTGCTTTTCCTTGNGG	129S1	8	91489765	91489788	+	0	0	3	52	1	0	3	51	0	0	0	0	0	1	FALSE	0.5000300
ATTGCTGTTGGGGGGGGGCGNGG	129S1	3	109979697	109979720	+	0	0	6	80	1	0	5	84	0	0	0	0	0	1	FALSE	0.2139460
ATTGCTGTTGGGGGGGGGGCNGG	B6	3	109979697	109979720	+	0	0	11	129	1	0	11	119	0	0	0	0	0	1	FALSE	0.2759120
ATTGCTGTTGTGGAATATTTNGG	129S1	9	16366039	16366062	+	0	0	1	51	1	0	1	52	0	0	0	0	1	0	FALSE	0.2259520
ATTGCTGTTGTGTTTCCTGANGG	B6	8	88615739	88615762	+	0	0	3	27	1	0	3	28	0	3	0	0	0	0	FALSE	0.5606670
ATTGCTGTTGTTCTGTAGAANGG	129S1	8	51669936	51669959	+	0	0	1	24	1	0	1	22	1	2	0	0	0	0	FALSE	0.4607900
ATTGCTGTTGTTTTACATTTNGG	129S1	4	77946203	77946226	+	0	0	1	50	1	0	1	46	0	0	0	0	0	1	FALSE	0.1487500
ATTGCTGTTGTTTTATTGGTNGG	B6	1	169057984	169058007	+	0	0	3	81	1	0	2	85	0	1	0	0	0	0	FALSE	0.4106550
ATTGCTGTTTCAGCTGTGCANGG	129S1	16	89188643	89188666	+	0	0	3	11	1	0	2	11	0	3	0	0	0	0	FALSE	0.4975860
ATTGCTGTTTGATGGCTACTNGG	129S1	1	162260917	162260940	+	0	0	1	32	1	0	0	31	0	2	0	0	0	0	FALSE	0.5418460
ATTGCTGTTTGGCGTTTCTGNGG	129S1	2	45163948	45163971	+	0	0	0	10	1	0	0	10	0	1	0	0	0	1	FALSE	0.6261700
ATTGCTGTTTTGGGCAGGGTNGG	B6	8	12458398	12458421	+	0	0	0	22	1	0	0	23	0	1	0	0	1	0	FALSE	0.4328850
ATTGCTGTTTTTATTTTAACNGG	B6	12	29360987	29361010	+	0	0	1	51	1	0	2	52	0	1	0	0	0	0	FALSE	0.2393170
ATTGCTTAAAAAAAAAGATTNGG	B6	X	49343488	49343511	+	0	0	7	76	1	0	8	72	0	0	0	0	0	1	FALSE	0.2639620
ATTGCTTAAAAAAAAGATTTNGG	129S1	X	49343488	49343511	+	0	0	2	66	1	0	3	63	0	0	0	0	0	1	FALSE	0.3810020
ATTGCTTAAAAACAAGGCCCNGG	B6	8	127795253	127795276	+	0	0	1	13	1	0	1	14	0	0	0	0	1	0	FALSE	0.5624420
ATTGCTTAAAAACCAGTTCCNGG	B6	13	77182062	77182085	+	0	0	0	19	1	0	0	19	1	1	0	0	0	0	FALSE	0.3819750
ATTGCTTAAATAAAGGAGAGNGG	129S1	1	66706561	66706584	+	0	0	1	21	1	0	1	20	0	1	0	0	1	0	FALSE	0.6318750
ATTGCTTAAATGTTTTGTGANGG	129S1	11	45623465	45623488	+	0	0	3	30	1	0	2	31	0	2	0	0	0	0	FALSE	0.5863510
ATTGCTTAAATTTCTTTTGTNGG	B6	4	91903005	91903028	+	0	0	4	50	1	0	4	49	1	2	0	0	0	0	FALSE	0.2576170
ATTGCTTAACAGAAACAAAANGG	129S1	14	11687973	11687996	+	0	0	2	32	1	0	2	35	0	0	0	0	1	0	FALSE	0.5217940
ATTGCTTAACCAGAATCAAGNGG	129S1	8	7806721	7806744	+	0	0	0	11	1	0	0	11	1	1	0	0	0	0	FALSE	0.7089060
ATTGCTTAACCCATATAGCTNGG	B6	18	5687432	5687455	+	0	0	1	7	1	0	0	7	0	2	0	0	0	0	FALSE	0.4971420
ATTGCTTAACGTTCACGGATNGG	129S1	18	82974048	82974071	+	0	0	0	0	1	0	0	0	0	0	0	0	0	1	FALSE	0.4620340	Zfp516
ATTGCTTAACTCATATAGCCNGG	129S1	18	5687432	5687455	+	0	0	2	4	1	0	1	4	0	2	0	0	0	0	FALSE	0.5288970
ATTGCTTAAGCATTGCCTTANGG	129S1	1	168391016	168391039	+	0	0	0	8	1	0	0	8	0	1	0	0	0	0	FALSE	0.4823380
ATTGCTTAAGGAGATCTGGGNGG	B6	3	148499368	148499391	+	0	0	1	13	1	0	0	14	0	0	0	0	0	1	FALSE	0.7431550
ATTGCTTAAGGTCAAACTCANGG	B6	1	172452415	172452438	+	0	0	3	20	1	0	2	20	0	2	0	0	0	0	FALSE	0.6006220
ATTGCTTAATAATGTGAATANGG	129S1	6	54014622	54014645	+	0	0	3	17	1	0	3	16	1	1	0	0	0	0	FALSE	0.3097210
ATTGCTTAATGGATGCTTAANGG	129S1	6	17956071	17956094	+	0	0	0	14	1	0	0	14	0	1	0	0	1	0	FALSE	0.2201050
ATTGCTTACAATAACCTTCANGG	129S1	12	116162160	116162183	+	0	0	1	8	1	0	0	8	0	2	0	0	0	0	FALSE	0.4409410
ATTGCTTACAGCCAAGCCCTNGG	B6	11	58837389	58837412	+	0	0	2	9	1	0	2	8	0	4	0	0	0	0	FALSE	0.5675800
ATTGCTTACAGTAACCTTTANGG	B6	12	116162160	116162183	+	0	0	2	15	1	0	1	16	0	2	0	0	0	0	FALSE	0.1595590
ATTGCTTACCCATATCTGTANGG	129S1	8	7315830	7315853	+	0	0	0	6	1	0	0	6	0	1	0	0	0	0	FALSE	0.4608180
ATTGCTTACGTGCATATGCTNGG	B6	12	53919784	53919807	+	0	0	0	4	1	0	0	3	0	1	0	0	0	1	FALSE	0.5695190
ATTGCTTACTCTATGACCTTNGG	129S1	5	14491497	14491520	+	0	0	1	27	1	0	0	27	0	2	0	0	0	0	FALSE	0.3982620
ATTGCTTACTCTATTTCCTTNGG	B6	5	14491497	14491520	+	0	0	2	47	1	0	1	43	0	2	0	0	0	0	FALSE	0.3692110
ATTGCTTACTGTTTCTGCAANGG	129S1	3	36727553	36727576	+	0	0	2	26	1	0	1	24	0	2	0	0	0	0	FALSE	0.4826870
ATTGCTTAGAAAAGAATTAANGG	129S1	9	48286035	48286058	+	0	0	2	28	1	0	3	25	0	1	0	0	0	0	FALSE	0.2461160
ATTGCTTAGAAGGAAGGTAANGG	129S1	4	113818189	113818212	+	0	0	2	24	1	0	1	24	0	0	0	0	0	1	FALSE	0.5770550
ATTGCTTAGAAGGATAGATANGG	B6	10	9431784	9431807	+	0	0	2	17	1	0	1	17	0	2	0	0	0	0	FALSE	0.3334180
ATTGCTTAGAAGGGGGAGAANGG	B6	12	64035568	64035591	+	0	0	1	28	1	0	1	29	0	1	0	0	0	0	FALSE	0.5909820
ATTGCTTAGAAGGGTAGAGANGG	129S1	10	9431784	9431807	+	0	0	1	13	1	0	0	14	0	2	0	0	0	0	FALSE	0.4898450
ATTGCTTAGAGACTCAAGCTNGG	129S1	2	180140976	180140999	+	0	0	0	9	1	0	0	9	0	0	0	0	0	1	FALSE	0.6277480
ATTGCTTAGAGGTTTGCGGGNGG	B6	16	58304116	58304139	+	0	0	2	7	1	0	0	6	0	1	0	0	0	1	FALSE	0.5415480
ATTGCTTAGATGGTAAATATNGG	129S1	6	6898145	6898168	+	0	0	2	22	1	0	1	22	0	2	0	0	0	0	FALSE	0.4308370
ATTGCTTAGCAGTCTCTGGTNGG	B6	7	128142402	128142425	+	0	0	0	9	1	0	0	8	1	2	0	0	0	0	FALSE	0.5927190
ATTGCTTAGCATAAGGATCTNGG	129S1	3	139867738	139867761	+	0	0	1	8	1	0	1	8	0	2	0	0	0	1	FALSE	0.4084560
ATTGCTTAGCTATGCAAGAANGG	129S1	2	50963042	50963065	+	0	0	1	6	1	0	0	5	0	2	0	0	0	0	FALSE	0.5328290
ATTGCTTAGGTCAATGGAGANGG	129S1	6	147227894	147227917	+	0	0	1	16	1	0	0	16	0	2	0	0	0	0	FALSE	0.5686650
ATTGCTTAGTCTTATGTTGTNGG	B6	3	78872611	78872634	+	0	0	2	7	1	0	1	7	0	2	0	0	0	0	FALSE	0.3061450
ATTGCTTAGTGGACAAGGGANGG	B6	7	102576238	102576261	+	0	0	0	12	1	0	0	11	0	0	0	0	0	1	FALSE	0.5888160
ATTGCTTAGTTAATATCAAANGG	129S1	6	54714242	54714265	+	0	0	3	31	1	0	1	31	0	2	0	0	0	0	FALSE	0.4391080
ATTGCTTAGTTGCCTGCAGTNGG	129S1	14	119030581	119030604	+	0	0	2	41	1	0	2	40	1	1	0	0	0	0	FALSE	0.4841370
ATTGCTTATAAAAGAGAAAANGG	129S1	4	18105711	18105734	+	0	0	5	76	1	0	5	76	0	0	0	0	1	0	FALSE	0.2957570
ATTGCTTATAACCATATATCNGG	129S1	1	117747938	117747961	+	0	0	0	8	1	0	0	8	0	0	0	0	0	1	FALSE	0.2865150
ATTGCTTATACCAGATGTGGNGG	B6	3	153740091	153740114	+	0	0	0	20	1	0	0	19	0	1	0	0	0	0	FALSE	0.6790170
ATTGCTTATATTCTTAGTTANGG	B6	4	72568380	72568403	+	0	0	4	45	1	0	4	44	0	3	0	0	0	0	FALSE	0.3565430
ATTGCTTATCAAGAGTGGCANGG	129S1	15	14056315	14056338	+	0	0	2	15	1	0	1	16	1	1	0	0	0	0	TRUE	0.6465170
ATTGCTTATCCAATCTCAACNGG	B6	14	36539067	36539090	+	0	0	5	72	1	0	5	73	0	1	0	0	0	0	FALSE	0.4838730
ATTGCTTATCTTTCTGTGTGNGG	129S1	14	36765059	36765082	+	0	0	4	45	1	0	5	44	0	0	0	0	1	0	FALSE	0.6004430
ATTGCTTATGCCATGTAATCNGG	B6	3	63298489	63298512	+	0	0	1	6	1	0	1	6	0	0	0	0	1	0	FALSE	0.4073250
ATTGCTTATGGAATGATGACNGG	B6	4	153054851	153054874	+	0	0	3	16	1	0	1	16	0	2	0	0	0	0	FALSE	0.5495380
ATTGCTTATGGCAGAAAGGANGG	B6	2	104874889	104874912	+	0	0	1	22	1	0	1	23	0	1	0	0	0	1	FALSE	0.5937230
ATTGCTTATGGGCAGTTTATNGG	129S1	12	116291587	116291610	+	0	0	0	13	1	0	0	11	0	0	0	0	0	1	FALSE	0.3472380
ATTGCTTATTATTGACTATANGG	129S1	14	74389342	74389365	+	0	0	2	12	1	0	2	11	0	3	0	0	0	0	FALSE	0.2809200
ATTGCTTATTCAACACAGAGNGG	B6	8	68841425	68841448	+	0	0	3	28	1	0	3	27	1	1	0	0	0	0	FALSE	0.6821290
ATTGCTTATTGTAATCAATCNGG	129S1	13	102469812	102469835	+	0	0	2	11	1	0	1	11	0	2	0	0	0	0	FALSE	0.3424820
ATTGCTTCAAAGAGAAGACANGG	129S1	6	32339685	32339708	+	0	0	4	35	1	0	2	38	0	2	0	0	0	0	FALSE	0.6585360
ATTGCTTCAACAAACATAGTNGG	129S1	2	61721614	61721637	+	0	0	0	14	1	0	0	12	0	1	0	0	0	0	FALSE	0.6603070
ATTGCTTCAAGAAAACAGGCNGG	129S1	7	116043580	116043603	+	0	0	0	21	1	0	0	22	1	1	0	0	0	0	FALSE	0.5847510
ATTGCTTCAAGGGAGTTTTCNGG	129S1	X	25381997	25382020	+	0	0	0	16	1	0	0	16	0	0	0	0	0	1	FALSE	0.3812950
ATTGCTTCAATTCAAAGTTTNGG	129S1	1	147882769	147882792	+	0	0	0	12	1	0	0	13	0	1	0	0	0	0	FALSE	0.3028770
ATTGCTTCACAACAACTAGANGG	129S1	7	40308066	40308089	+	0	0	0	10	1	0	0	10	1	2	0	0	0	0	FALSE	0.4575380
ATTGCTTCACTGTTTCGATGNGG	B6	6	50765672	50765695	+	0	0	0	4	1	0	0	5	1	1	0	0	0	0	FALSE	0.6499880
ATTGCTTCACTTATGGAAAANGG	B6	8	41629702	41629725	+	0	0	3	15	1	0	3	14	0	2	0	0	0	0	FALSE	0.2496010
ATTGCTTCAGAAAATGCAGCNGG	B6	18	13011372	13011395	+	0	0	0	15	1	0	0	14	0	1	0	0	1	0	FALSE	0.5393550
ATTGCTTCAGAGAAAGATTCNGG	B6	4	72692330	72692353	+	0	0	3	26	1	0	3	25	1	1	0	0	0	0	FALSE	0.2852570
ATTGCTTCAGAGGCATCTTANGG	B6	11	69202711	69202734	+	0	0	3	13	1	0	3	12	1	1	0	0	0	0	FALSE	0.2902950
ATTGCTTCAGCATGTCTTGTNGG	129S1	17	20843171	20843194	+	0	0	3	51	1	0	3	53	0	0	0	0	1	0	FALSE	0.3418220
ATTGCTTCAGGCAGACACACNGG	B6	4	24382576	24382599	+	0	0	1	15	1	0	1	16	0	1	0	0	0	0	FALSE	0.6379280
ATTGCTTCAGGCTCCTCCTCNGG	129S1	14	52022599	52022622	+	0	0	0	13	1	0	0	14	1	1	0	0	0	0	FALSE	0.4087140
ATTGCTTCAGGGGGAGGCGGNGG	129S1	10	68254168	68254191	+	0	0	1	19	1	0	0	16	0	2	0	0	0	0	FALSE	0.3632080
ATTGCTTCAGGTACTTCAGTNGG	129S1	3	103874287	103874310	+	0	0	1	11	1	0	1	11	1	2	0	0	0	0	FALSE	0.5136120
ATTGCTTCAGTGCCTGAGAANGG	129S1	2	75753022	75753045	+	0	0	1	13	1	0	1	11	0	0	0	0	1	0	FALSE	0.5043380
ATTGCTTCAGTTAATGAGAGNGG	B6	11	89771359	89771382	+	0	0	0	11	1	0	0	11	1	1	0	0	0	0	FALSE	0.6122440
ATTGCTTCATAAGGCTCCATNGG	B6	10	92315562	92315585	+	0	0	1	6	1	0	1	5	0	2	0	0	0	0	FALSE	0.4619780
ATTGCTTCATTTGGTTAGACNGG	129S1	18	43856611	43856634	+	0	0	1	5	1	0	1	5	0	1	0	0	0	0	FALSE	0.4525790
ATTGCTTCCAAACTTTCCTANGG	129S1	18	30925104	30925127	+	0	0	0	21	1	0	1	20	1	1	0	0	0	0	FALSE	0.4621750
ATTGCTTCCACCCTCTTAATNGG	B6	6	128543682	128543705	+	0	0	0	5	1	0	0	4	0	3	0	0	0	0	FALSE	0.3694230
ATTGCTTCCACGGTGGGGGGNGG	129S1	18	31990351	31990374	+	0	0	1	29	1	0	1	30	0	0	0	0	1	0	FALSE	0.3779080
ATTGCTTCCATTCACACAGGNGG	B6	5	89752530	89752553	+	0	0	1	10	1	0	0	10	0	2	0	0	0	0	FALSE	0.6524850
ATTGCTTCCATTCACATGGGNGG	129S1	5	89752530	89752553	+	0	0	2	18	1	0	1	20	0	2	0	0	0	0	FALSE	0.6400230
ATTGCTTCCATTTTTCTCCTNGG	129S1	14	69182007	69182030	+	0	0	1	31	1	0	2	29	0	1	0	0	0	0	FALSE	0.3915130
ATTGCTTCCCATCTTATTCANGG	B6	1	42453563	42453586	+	0	0	1	21	1	0	1	20	0	1	0	0	0	0	FALSE	0.2873000
ATTGCTTCCCTACTGTACAANGG	129S1	19	31957755	31957778	+	0	0	0	11	1	0	0	12	0	4	0	0	0	0	FALSE	0.6696490
ATTGCTTCCCTGACGGTTTGNGG	129S1	9	62487568	62487591	+	0	0	0	4	1	0	0	3	0	1	0	0	0	0	FALSE	0.5228210
ATTGCTTCCCTGCAGCTCACNGG	129S1	13	99562338	99562361	+	0	0	1	32	1	0	0	31	0	1	0	0	0	0	FALSE	0.5526550	Map1b
ATTGCTTCCCTGGGATGCGGNGG	B6	8	84495143	84495166	+	0	0	1	12	1	0	0	12	0	2	0	0	0	0	FALSE	0.5865910
ATTGCTTCCTCTCCTTCTACNGG	B6	1	135396429	135396452	+	0	0	2	22	1	0	2	22	0	0	0	0	1	0	FALSE	0.3872580
ATTGCTTCCTCTGAGATCCTNGG	129S1	1	7216604	7216627	+	0	0	0	29	1	0	0	28	0	1	0	0	0	0	FALSE	0.5189270
ATTGCTTCCTCTGTCTTCCTNGG	B6	15	102253965	102253988	+	0	0	5	47	1	0	4	48	0	2	0	0	0	0	TRUE	0.3969070
ATTGCTTCCTCTTGTCAGAGNGG	B6	7	24415079	24415102	+	0	0	1	20	1	0	1	20	0	1	0	0	1	0	FALSE	0.5869380
ATTGCTTCCTCTTGTCCTTCNGG	129S1	14	46967533	46967556	+	0	0	0	28	1	0	0	28	0	0	0	0	0	1	FALSE	0.3026270
ATTGCTTCCTGCCCAGGCCTNGG	B6	15	87600490	87600513	+	0	0	3	28	1	0	2	28	0	2	0	0	0	0	FALSE	0.3394890
ATTGCTTCCTGTGTGTGTGTNGG	B6	3	139866786	139866809	+	0	0	11	108	1	0	12	108	0	0	0	0	0	1	FALSE	0.6207720
ATTGCTTCCTTATATGAGTTNGG	129S1	11	62481930	62481953	+	0	0	0	16	1	0	0	16	1	1	0	0	0	0	FALSE	0.3552370
ATTGCTTCCTTTGAAACATANGG	129S1	15	20721611	20721634	+	0	0	1	19	1	0	1	18	0	1	0	0	0	1	FALSE	0.3444420
ATTGCTTCGAGTTTCCACTTNGG	B6	11	46702731	46702754	+	0	0	1	7	1	0	0	8	0	2	0	0	0	0	FALSE	0.5445550
ATTGCTTCGGGGTCCACTGANGG	129S1	19	52769817	52769840	+	0	0	2	4	1	0	2	4	1	1	0	0	0	0	FALSE	0.5324880
ATTGCTTCTAAGTAATGAAANGG	129S1	12	68545552	68545575	+	0	0	1	21	1	0	1	21	0	1	0	0	1	0	FALSE	0.5287330
ATTGCTTCTAATAAGGTGTGNGG	B6	8	30580306	30580329	+	0	0	0	7	1	0	0	6	0	0	0	0	0	1	FALSE	0.5889180
ATTGCTTCTAATATCCAGGCNGG	129S1	9	34952849	34952872	+	0	0	1	10	1	0	0	9	0	2	0	0	0	0	FALSE	0.5915750
ATTGCTTCTAGTGCAGAGCTNGG	B6	15	26299147	26299170	+	0	0	0	12	1	0	0	11	1	1	0	0	0	0	FALSE	0.4807730
ATTGCTTCTAGTGTGATTATNGG	129S1	12	53606127	53606150	+	0	0	0	6	1	0	0	6	0	1	0	0	0	0	FALSE	0.3296590
ATTGCTTCTCATCTTTATTANGG	129S1	2	129675648	129675671	+	0	0	1	17	1	0	0	15	0	3	0	0	0	0	FALSE	0.3434070
ATTGCTTCTCTCCTACTCTGNGG	129S1	9	78409484	78409507	+	0	0	10	68	1	0	9	70	0	0	0	0	0	0	FALSE	0.6679940
ATTGCTTCTCTCTCCTGGCTNGG	129S1	12	26617335	26617358	+	0	0	1	26	1	0	1	27	0	0	0	0	1	0	FALSE	0.4641280
ATTGCTTCTCTGTGATGAGCNGG	129S1	9	117447985	117448008	+	0	0	3	23	1	0	3	22	0	2	0	0	0	0	FALSE	0.5445420
ATTGCTTCTGATTTTTATTANGG	B6	2	129675648	129675671	+	0	0	1	39	1	0	0	42	0	3	0	0	0	0	FALSE	0.3282980
ATTGCTTCTGCCTTTTGGCTNGG	129S1	1	89509320	89509343	+	0	0	0	30	1	0	0	30	1	1	0	0	0	0	FALSE	0.4410480	Agap1
ATTGCTTCTGCTGACTACGANGG	B6	15	101425143	101425166	+	0	0	0	6	1	0	1	5	0	0	0	0	1	0	FALSE	0.6222420
ATTGCTTCTGGGTGTGGGGGNGG	129S1	7	129667906	129667929	+	0	0	6	104	1	0	4	104	0	2	0	0	1	0	FALSE	0.2272370
ATTGCTTCTGTATTTTCCTGNGG	129S1	17	71075960	71075983	+	0	0	5	30	1	0	4	29	0	2	0	0	0	0	FALSE	0.5832040
ATTGCTTCTGTGAAAATGTCNGG	129S1	18	47102550	47102573	+	0	0	2	22	1	0	2	21	0	1	0	0	0	0	FALSE	0.4037180
ATTGCTTCTGTGTCCGGAGCNGG	129S1	4	141349368	141349391	+	0	0	0	9	1	0	0	9	0	2	0	0	0	0	FALSE	0.4308320
ATTGCTTCTGTTTGGCCTTTNGG	B6	14	110799776	110799799	+	0	0	1	21	1	0	1	19	0	3	0	0	0	0	FALSE	0.2300820
ATTGCTTCTTAAGGGTTTAANGG	129S1	17	42888185	42888208	+	0	0	0	15	1	0	0	14	0	0	0	0	1	0	FALSE	0.1841470
ATTGCTTCTTCAAACATGAANGG	129S1	15	30684341	30684364	+	0	0	3	19	1	0	3	18	0	1	0	0	0	0	FALSE	0.5478800
ATTGCTTCTTCATATCTTCANGG	B6	7	28031628	28031651	+	0	0	0	29	1	0	0	30	0	1	0	0	0	0	FALSE	0.4380260
ATTGCTTCTTGATTGCTGCTNGG	129S1	14	110781897	110781920	+	0	0	3	25	1	0	2	27	0	2	0	0	0	0	FALSE	0.5417140
ATTGCTTCTTGCCGTCCCTANGG	129S1	14	31988836	31988859	+	0	0	2	7	1	0	1	7	0	2	0	0	0	0	FALSE	0.4947710
ATTGCTTCTTGCGGTGCCTANGG	B6	14	31988836	31988859	+	0	0	3	6	1	0	2	6	0	2	0	0	0	0	FALSE	0.4528410
ATTGCTTCTTTCTGTATGAANGG	B6	1	86039400	86039423	+	0	0	2	13	1	0	2	13	0	0	0	0	0	1	FALSE	0.3848300
ATTGCTTCTTTGTTTTTTTANGG	B6	2	50951603	50951626	+	0	0	9	277	1	0	12	277	0	0	0	0	1	0	FALSE	0.0637326
ATTGCTTCTTTTTCCTGGATNGG	B6	1	26257920	26257943	+	0	0	1	31	1	0	1	30	1	1	0	0	0	0	FALSE	0.4043800
ATTGCTTGAAAAAAAAAGTTNGG	B6	4	131307206	131307229	+	0	0	2	57	1	0	2	62	0	0	0	0	0	1	FALSE	0.4480170
ATTGCTTGAACGAGAGAGAANGG	129S1	8	83186486	83186509	+	0	0	1	11	1	0	0	12	0	3	0	0	0	0	FALSE	0.5152980
ATTGCTTGAAGCACTCATGANGG	129S1	11	46675131	46675154	+	0	0	1	15	1	0	1	14	0	5	0	0	0	0	FALSE	0.5781760
ATTGCTTGAAGTATGTCTGGNGG	B6	4	128964182	128964205	+	0	0	1	20	1	0	1	20	1	1	0	0	0	0	FALSE	0.7254110
ATTGCTTGACCACATCCATTNGG	129S1	2	161704326	161704349	+	0	0	0	3	1	0	0	3	0	1	0	0	0	1	FALSE	0.5169860
ATTGCTTGACCAGGTTAAACNGG	129S1	10	82570173	82570196	+	0	0	0	4	1	0	0	4	0	4	0	0	0	0	TRUE	0.3896430	Hcfc2
ATTGCTTGACGAGTTCATGGNGG	B6	4	97856113	97856136	+	0	0	0	2	1	0	0	2	0	0	0	0	1	0	FALSE	0.7306000
ATTGCTTGAGACAGATTAATNGG	B6	4	67465340	67465363	+	0	0	2	18	1	0	1	17	0	2	0	0	0	0	FALSE	0.2966320
ATTGCTTGAGATGGATTAATNGG	129S1	4	67465340	67465363	+	0	0	4	16	1	0	3	16	0	2	0	0	0	0	FALSE	0.3398730
ATTGCTTGAGCCTCCGCTTTNGG	B6	12	16247713	16247736	+	0	0	1	5	1	0	0	5	0	0	0	0	1	0	FALSE	0.2292820
ATTGCTTGAGGTCAAACTCGNGG	129S1	1	172452415	172452438	+	0	0	1	11	1	0	0	11	0	2	0	0	0	0	FALSE	0.6421330
ATTGCTTGATAAAGAGTGTCNGG	129S1	4	15164445	15164468	+	0	0	0	12	1	0	0	12	0	1	0	0	0	0	FALSE	0.4864860
ATTGCTTGATCTATTCAGTANGG	129S1	1	110051172	110051195	+	0	0	0	8	1	0	0	7	0	0	0	0	0	1	FALSE	0.4772460
ATTGCTTGATGTCAACAGTTNGG	B6	8	83147280	83147303	+	0	0	0	9	1	0	0	9	0	3	0	0	0	0	FALSE	0.4135470
ATTGCTTGCAGGAGGGGTGANGG	B6	1	183640702	183640725	+	0	0	2	13	1	0	2	14	0	0	0	0	1	0	FALSE	0.5548470
ATTGCTTGCCCAGTTCTGCCNGG	129S1	5	76132760	76132783	+	0	0	1	23	1	0	1	22	0	1	0	0	0	1	FALSE	0.3359630
ATTGCTTGCCGTTCCACCTGNGG	B6	2	155115633	155115656	+	0	0	1	1	1	0	0	1	0	2	0	0	0	0	FALSE	0.5220060
ATTGCTTGCCTTGCCTAGAGNGG	B6	7	124657702	124657725	+	0	0	0	6	1	0	0	5	0	0	0	0	1	0	FALSE	0.5566680
ATTGCTTGCTGCTTTAGCTTNGG	129S1	14	110003217	110003240	+	0	0	2	13	1	0	2	14	0	3	0	0	0	0	FALSE	0.3936730
ATTGCTTGGAGGCCAAGCAGNGG	129S1	11	93028448	93028471	+	0	0	3	10	1	0	3	11	0	2	0	0	0	0	FALSE	0.6621080
ATTGCTTGGAGTTAGCTTCTNGG	129S1	9	17291702	17291725	+	0	0	5	46	1	0	5	47	0	1	0	0	0	1	FALSE	0.4080170
ATTGCTTGGCATCTGCTAGCNGG	129S1	16	27945056	27945079	+	0	0	2	8	1	0	2	9	0	1	0	0	0	0	FALSE	0.5195760
ATTGCTTGGGAGAGAAAAAANGG	B6	1	152395729	152395752	+	0	0	1	35	1	0	1	35	1	1	0	0	1	0	FALSE	0.3222240
ATTGCTTGGTAAGATCTCCTNGG	129S1	4	70988451	70988474	+	0	0	2	2	1	0	2	2	0	0	0	0	1	0	FALSE	0.5160280
ATTGCTTGGTCATTGTGACTNGG	B6	6	137752684	137752707	+	0	0	1	16	1	0	1	17	0	0	0	0	1	0	FALSE	0.5720360
ATTGCTTGGTCTCCCCCAGCNGG	B6	9	117846882	117846905	+	0	0	1	14	1	0	0	13	0	2	0	0	0	0	FALSE	0.3766090
ATTGCTTGGTGGCTTAGTCTNGG	B6	3	36093583	36093606	+	0	0	13	79	1	0	13	80	0	0	0	0	0	1	FALSE	0.4505170
ATTGCTTGGTGTGTGTGTGANGG	B6	12	28802681	28802704	+	0	0	11	109	1	0	10	118	0	2	0	0	0	0	FALSE	0.6138900	Eipr1
ATTGCTTGGTTAAAGAGGCANGG	129S1	7	134807938	134807961	+	0	0	0	11	1	0	0	11	1	1	0	0	0	0	FALSE	0.6263170
ATTGCTTGTAAAGGCCAGAANGG	129S1	15	78745470	78745493	+	0	0	3	29	1	0	3	29	0	1	0	0	0	0	FALSE	0.4669350
ATTGCTTGTACCTTGTTCGGNGG	129S1	5	25659265	25659288	+	0	0	1	3	1	0	0	3	0	2	0	0	0	0	FALSE	0.6512910
ATTGCTTGTACTTTGTTCAGNGG	B6	5	25659265	25659288	+	0	0	1	14	1	0	0	18	0	2	0	0	0	0	FALSE	0.5810740
ATTGCTTGTCAACATCCTAANGG	B6	15	100954559	100954582	+	0	0	0	7	1	0	0	6	0	1	0	0	0	0	FALSE	0.5548990
ATTGCTTGTCATGTTCTTTTNGG	B6	19	19183578	19183601	+	0	0	0	26	1	0	0	28	1	1	0	0	0	0	FALSE	0.1087260
ATTGCTTGTCTGTAATACTANGG	129S1	4	71111381	71111404	+	0	0	3	15	1	0	2	17	0	3	0	0	0	0	FALSE	0.4466040
ATTGCTTGTCTTTAAAACTGNGG	129S1	2	61722470	61722493	+	0	0	5	40	1	0	5	40	0	0	0	0	1	0	FALSE	0.6176640
ATTGCTTGTCTTTTGTAGCCNGG	129S1	3	111193201	111193224	+	0	0	0	15	1	0	0	15	1	1	0	0	0	0	FALSE	0.5112720
ATTGCTTGTGGCTAGGAGACNGG	B6	8	83013621	83013644	+	0	0	2	10	1	0	1	13	0	3	0	0	0	0	FALSE	0.4439180
ATTGCTTGTGGCTAGGGCACNGG	129S1	8	83013621	83013644	+	0	0	2	8	1	0	1	8	0	3	0	0	0	0	FALSE	0.3958520
ATTGCTTGTTATCCCCCAGCNGG	129S1	9	117846882	117846905	+	0	0	1	4	1	0	0	3	0	2	0	0	0	0	FALSE	0.4848860
ATTGCTTTAAAAAACTTTGTNGG	B6	15	19781794	19781817	+	0	0	3	40	1	0	2	41	0	2	0	0	0	0	FALSE	0.4404460
ATTGCTTTAAAAAGGAAAGCNGG	129S1	10	25046683	25046706	+	0	0	5	77	1	0	5	78	1	1	0	0	0	0	FALSE	0.4916940	Akap7
ATTGCTTTAAAAATTGTATANGG	B6	4	113859380	113859403	+	0	0	9	50	1	0	8	54	1	4	0	0	0	0	TRUE	0.2957170
ATTGCTTTAAAACTCAAACTNGG	129S1	8	90727962	90727985	+	0	0	1	31	1	0	0	30	0	2	0	0	0	0	FALSE	0.5185090
ATTGCTTTAAAACTCAGGCTNGG	B6	8	90727962	90727985	+	0	0	3	25	1	0	3	22	0	2	0	0	0	0	FALSE	0.5733170
ATTGCTTTAAATATAGCTCTNGG	129S1	18	47792872	47792895	+	0	0	2	22	1	0	2	22	1	1	0	0	0	0	FALSE	0.4179410
ATTGCTTTAACACAATGGCTNGG	129S1	11	61650695	61650718	+	0	0	1	16	1	0	0	14	0	0	0	0	0	1	FALSE	0.6064400
ATTGCTTTAACCTTTTCTCCNGG	B6	7	26276089	26276112	+	0	0	1	11	1	0	1	10	0	0	0	0	0	1	FALSE	0.4867960
ATTGCTTTAATTGAAAAAGCNGG	129S1	13	81941369	81941392	+	0	0	4	15	1	0	4	16	1	3	0	0	0	0	FALSE	0.5094170	Cetn3
ATTGCTTTAGAGGTAAACTTNGG	B6	14	68829240	68829263	+	0	0	1	17	1	0	1	17	0	0	0	0	1	0	FALSE	0.4649760
ATTGCTTTAGATGATTTGCCNGG	129S1	1	160402134	160402157	+	0	0	1	13	1	0	1	15	1	1	0	0	0	0	FALSE	0.4793100
ATTGCTTTAGGAAGGGGAACNGG	B6	8	94922072	94922095	+	0	0	1	10	1	0	1	10	0	0	0	0	1	0	FALSE	0.4527900
ATTGCTTTAGGTCAAGGAAGNGG	129S1	3	74705345	74705368	+	0	0	0	13	1	0	0	12	0	1	0	0	0	0	FALSE	0.5918570
ATTGCTTTATAAAACCACAGNGG	B6	6	137028197	137028220	+	0	0	4	17	1	0	3	19	1	1	0	0	0	0	FALSE	0.7059990
ATTGCTTTATAGAGAAACTCNGG	129S1	1	47456291	47456314	+	0	0	1	22	1	0	0	23	0	0	0	0	1	0	FALSE	0.5534230
ATTGCTTTATTAAAAGCACANGG	129S1	8	48941069	48941092	+	0	0	0	33	1	0	0	31	1	1	0	0	0	0	FALSE	0.6525380
ATTGCTTTATTGATGTATGANGG	129S1	5	97487206	97487229	+	0	0	1	15	1	0	1	17	0	0	0	0	1	0	FALSE	0.5216860
ATTGCTTTATTGCCTGTATGNGG	129S1	8	7288647	7288670	+	0	0	1	18	1	0	1	19	1	1	0	0	0	0	FALSE	0.5421670
ATTGCTTTATTGTGAGGAGCNGG	129S1	2	80195991	80196014	+	0	0	1	26	1	0	0	25	0	2	0	0	0	0	FALSE	0.5546480
ATTGCTTTATTTTTTTAAGGNGG	129S1	8	7823964	7823987	+	0	0	6	115	1	0	7	109	0	0	0	0	1	1	FALSE	0.5237590
ATTGCTTTCAATAAATATGANGG	B6	15	26395730	26395753	+	0	0	3	27	1	0	3	24	1	1	0	0	0	0	FALSE	0.4503560
ATTGCTTTCAGCACTATCTGNGG	B6	6	144425344	144425367	+	0	0	0	11	1	0	0	13	0	0	0	0	0	1	FALSE	0.6066090
ATTGCTTTCCAGCAGGGAGGNGG	129S1	16	40095920	40095943	+	0	0	0	17	1	0	0	17	0	1	0	0	0	0	FALSE	0.5368750
ATTGCTTTCCCATATGTATTNGG	B6	4	24075287	24075310	+	0	0	2	18	1	0	1	17	0	2	0	0	0	0	FALSE	0.3297330
ATTGCTTTCTAAGGGTTAGTNGG	129S1	6	129977858	129977881	+	0	0	1	6	1	0	0	4	0	3	0	0	0	0	TRUE	0.3896710
ATTGCTTTCTACTCTCCATCNGG	129S1	2	131979542	131979565	+	0	0	2	14	1	0	1	13	0	2	0	0	0	0	FALSE	0.4656820
ATTGCTTTCTACTTTCCACCNGG	B6	2	131979542	131979565	+	0	0	2	15	1	0	1	16	0	2	0	0	0	0	FALSE	0.6129230
ATTGCTTTCTAGTCTTAAAGNGG	B6	19	37655775	37655798	+	0	0	2	24	1	0	1	24	0	2	0	0	0	0	FALSE	0.6104140
ATTGCTTTCTCATTTCCAGANGG	129S1	2	144250877	144250900	+	0	0	0	32	1	0	0	28	0	0	0	0	1	0	FALSE	0.5957500
ATTGCTTTCTCTGAAGCGTGNGG	B6	1	65566196	65566219	+	0	0	0	11	1	0	0	11	0	0	0	0	1	0	FALSE	0.5614090
ATTGCTTTCTTATACAGTTTNGG	B6	8	68699941	68699964	+	0	0	9	94	1	0	8	95	0	2	0	0	0	0	FALSE	0.3304850
ATTGCTTTCTTATTAGCTTANGG	B6	15	43893634	43893657	+	0	0	1	125	1	0	1	127	0	0	0	0	1	0	FALSE	0.1748310
ATTGCTTTCTTCTCTCACTGNGG	B6	16	46198705	46198728	+	0	0	4	63	1	0	4	61	0	1	0	0	1	0	FALSE	0.6362870
ATTGCTTTGAATTTCTGTGGNGG	129S1	14	52465739	52465762	+	0	0	1	35	1	0	2	33	1	1	0	0	0	0	FALSE	0.6044910
ATTGCTTTGAGTACCAACACNGG	129S1	15	39249404	39249427	+	0	0	0	13	1	0	0	13	1	1	0	0	0	0	FALSE	0.6813960
ATTGCTTTGAGTTTGATTAGNGG	129S1	14	83989442	83989465	+	0	0	2	24	1	0	2	24	0	0	0	0	0	1	FALSE	0.4358240
ATTGCTTTGCCAGCTAATGANGG	B6	2	164417324	164417347	+	0	0	0	14	1	0	0	15	0	0	0	0	0	1	FALSE	0.4597050
ATTGCTTTGCTCTGTAAAAANGG	129S1	16	50272171	50272194	+	0	0	1	25	1	0	1	26	0	1	0	0	0	0	FALSE	0.1503150
ATTGCTTTGGCTATTGGATANGG	129S1	6	103799079	103799102	+	0	0	0	5	1	0	0	5	0	0	0	0	1	0	FALSE	0.2855580
ATTGCTTTGGGTATAATGTTNGG	129S1	1	69296772	69296795	+	0	0	4	19	1	0	4	19	0	1	0	0	0	1	FALSE	0.2930830
ATTGCTTTGTATGGTTTAGTNGG	B6	7	117834176	117834199	+	0	0	1	13	1	0	1	12	1	1	0	0	1	1	FALSE	0.3358260
ATTGCTTTGTCTGGACAGTCNGG	B6	1	134705743	134705766	+	0	0	2	14	1	0	1	12	0	3	0	0	1	0	FALSE	0.4965840
ATTGCTTTGTTTGTGGATCGNGG	B6	10	21404170	21404193	+	0	0	0	17	1	0	0	18	1	2	0	0	0	0	FALSE	0.5933270
ATTGCTTTTAACCTAGGACCNGG	B6	9	44722600	44722623	+	0	0	0	13	1	0	0	13	0	0	0	0	1	0	FALSE	0.5936250
ATTGCTTTTACACAAAAGCTNGG	B6	1	26224175	26224198	+	0	0	1	21	1	0	0	21	0	2	0	0	0	0	FALSE	0.5132760
ATTGCTTTTACATCTTTTTANGG	129S1	18	23781909	23781932	+	0	0	3	23	1	0	3	23	1	2	0	0	0	0	FALSE	0.1487640
ATTGCTTTTAGACCTCTGATNGG	B6	8	22987182	22987205	+	0	0	2	16	1	0	2	17	1	1	0	0	0	0	FALSE	0.4617880
ATTGCTTTTAGTTCAGCTTANGG	129S1	14	36190161	36190184	+	0	0	0	30	1	0	0	30	1	3	0	0	0	1	FALSE	0.3445320
ATTGCTTTTATAATCATTTANGG	129S1	14	117092864	117092887	+	0	0	0	47	1	0	0	42	1	1	0	0	0	0	FALSE	0.1437110
ATTGCTTTTATACTGTGTCCNGG	B6	13	86091680	86091703	+	0	0	0	26	1	0	0	26	0	1	0	0	0	0	FALSE	0.5234520
ATTGCTTTTATATATTTTTTNGG	B6	12	67983719	67983742	+	0	0	6	125	1	0	5	124	0	0	0	0	0	1	FALSE	0.1563630
ATTGCTTTTATCATGTGTTTNGG	129S1	13	76717380	76717403	+	0	0	8	72	1	0	8	70	0	0	0	0	1	0	FALSE	0.3222770
ATTGCTTTTATTCTCCTTGANGG	B6	1	88670785	88670808	+	0	0	1	28	1	0	1	28	1	1	0	0	0	0	FALSE	0.3889600
ATTGCTTTTCAGCTCTCTGTNGG	129S1	12	52388145	52388168	+	0	0	0	35	1	0	0	33	1	1	0	0	0	0	FALSE	0.3697410
ATTGCTTTTCATCTGAATATNGG	B6	12	71058683	71058706	+	0	0	0	25	1	0	0	25	1	1	0	0	0	0	FALSE	0.3911680
ATTGCTTTTCTCAGTCAGTGNGG	129S1	19	58114340	58114363	+	0	0	0	18	1	0	1	16	0	0	0	0	0	1	FALSE	0.6667300
ATTGCTTTTCTTCAAACACANGG	B6	2	47919510	47919533	+	0	0	3	29	1	0	3	28	0	0	0	0	1	0	FALSE	0.6247710
ATTGCTTTTGAATCAGAACTNGG	129S1	6	108962714	108962737	+	0	0	0	16	1	0	0	12	0	0	0	0	0	1	FALSE	0.5127620
ATTGCTTTTGAGATACTTTGNGG	129S1	11	17639061	17639084	+	0	0	2	25	1	0	2	27	0	3	0	0	0	0	FALSE	0.5441350
ATTGCTTTTGAGCTCTGCAANGG	B6	11	43553768	43553791	+	0	0	0	16	1	0	0	16	1	2	0	0	0	0	FALSE	0.5508280
ATTGCTTTTGCTTACAGAATNGG	B6	2	120776759	120776782	+	0	0	2	16	1	0	1	16	0	2	0	0	0	0	FALSE	0.3889600	Ubr1
ATTGCTTTTGCTTGCAGTATNGG	129S1	2	120776759	120776782	+	0	0	2	14	1	0	0	14	0	2	0	0	0	0	FALSE	0.3827910	Ubr1
ATTGCTTTTGTAGCAAACCTNGG	129S1	11	26721418	26721441	+	0	0	2	44	1	0	2	43	1	2	0	0	0	0	FALSE	0.5364050
ATTGCTTTTGTTTCACATGGNGG	129S1	14	12072448	12072471	+	0	0	3	24	1	0	3	24	0	0	0	0	1	0	FALSE	0.6319410
ATTGCTTTTTCAGTTCCAACNGG	129S1	14	71646370	71646393	+	0	0	0	15	1	0	0	15	1	1	0	0	0	0	FALSE	0.4373460
ATTGCTTTTTCATATGTATTNGG	129S1	4	24075287	24075310	+	0	0	2	38	1	0	2	39	0	2	0	0	0	0	FALSE	0.3140550
ATTGCTTTTTCTAATATTCTNGG	129S1	11	89393376	89393399	+	0	0	5	56	1	0	4	57	0	0	0	0	1	0	FALSE	0.3896750
ATTGCTTTTTTAATAGGTATNGG	B6	2	99940968	99940991	+	0	0	6	45	1	0	6	41	0	0	0	0	1	0	FALSE	0.4712940
ATTGCTTTTTTCCCACCCAGNGG	B6	5	90020803	90020826	+	0	0	3	15	1	0	2	14	0	2	0	0	0	0	FALSE	0.6362530
ATTGCTTTTTTTCTAGGTAANGG	129S1	8	75474302	75474325	+	0	0	1	29	1	0	2	27	0	1	0	0	0	0	FALSE	0.3464650
ATTGCTTTTTTTCTCAAATGNGG	129S1	2	145091013	145091036	+	0	0	1	47	1	0	3	46	0	0	0	0	0	1	FALSE	0.5288640
ATTGCTTTTTTTGTCATGAANGG	129S1	1	186275079	186275102	+	0	0	1	40	1	0	1	41	0	0	0	0	0	1	FALSE	0.3459280
ATTGCTTTTTTTTCATCCTGNGG	129S1	X	134181827	134181850	+	0	0	1	45	1	0	1	49	0	0	0	0	0	1	FALSE	0.5385100
ATTGCTTTTTTTTCCAGAAANGG	129S1	18	72931979	72932002	+	0	0	8	150	1	0	8	149	0	0	0	0	0	1	FALSE	0.2954920
ATTGCTTTTTTTTCCCTCACNGG	129S1	16	45963909	45963932	+	0	0	7	81	1	0	6	78	0	0	0	0	0	1	FALSE	0.4065970
ATTGCTTTTTTTTCTCAAATNGG	B6	2	145091013	145091036	+	0	0	4	83	1	0	6	80	0	0	0	0	0	1	FALSE	0.3149240
ATTGCTTTTTTTTTCATCCTNGG	B6	X	134181827	134181850	+	0	0	4	84	1	0	3	87	0	0	0	0	0	1	FALSE	0.3217490
ATTGCTTTTTTTTTTAGGCANGG	B6	2	94553565	94553588	+	0	0	16	217	1	0	19	216	0	0	0	0	1	0	FALSE	0.4874490
ATTGGAAAAAAAAAAAGTCANGG	B6	1	26452067	26452090	+	0	0	34	298	1	0	32	301	0	0	0	0	1	0	FALSE	0.5529060
ATTGGAAAAAAAAAATGCAGNGG	129S1	5	9166353	9166376	+	0	0	15	110	1	0	15	111	0	0	0	0	1	0	FALSE	0.6804370
ATTGGAAAAAAAAACTAGATNGG	129S1	7	103373857	103373880	+	0	0	4	70	1	0	7	63	0	0	0	0	0	1	FALSE	0.3294300
ATTGGAAAAAAAAGCTATAANGG	B6	7	71143691	71143714	+	0	0	6	54	1	0	4	54	0	0	0	0	0	1	FALSE	0.3430960
ATTGGAAAAAAAATATACCCNGG	B6	6	53488729	53488752	+	0	0	4	52	1	0	3	52	0	0	0	0	1	0	FALSE	0.6335440
ATTGGAAAAAAAATCCTATANGG	B6	2	51121017	51121040	+	0	0	3	41	1	0	3	38	0	0	0	0	1	0	FALSE	0.2773770
ATTGGAAAAAAACGACAGTCNGG	129S1	8	41750418	41750441	+	0	0	0	15	1	0	1	13	0	0	0	0	1	0	FALSE	0.5003230
ATTGGAAAAAAAGACTTGTTNGG	B6	3	126256271	126256294	+	0	0	1	28	1	0	1	26	0	0	0	0	1	0	FALSE	0.3574310
ATTGGAAAAAAAGCTAGGTANGG	129S1	7	139952699	139952722	+	0	0	0	33	1	0	0	33	0	2	0	0	0	1	FALSE	0.5582880	Olfr530
ATTGGAAAAAATAGATAGACNGG	B6	16	58997713	58997736	+	0	0	3	29	1	0	3	32	0	1	0	0	1	0	FALSE	0.4655950
ATTGGAAAAAATCAAGATTTNGG	B6	7	45937964	45937987	+	0	0	3	30	1	0	3	29	0	0	0	0	0	1	FALSE	0.2674070	Otog
ATTGGAAAAAGAAGCTGGGCNGG	B6	7	139952699	139952722	+	0	0	1	34	1	0	1	32	0	2	0	0	0	1	FALSE	0.4758850	Olfr530
ATTGGAAAAAGGTAAAAATGNGG	B6	3	127192274	127192297	+	0	0	2	39	1	0	1	41	0	2	0	0	0	0	FALSE	0.5987930
ATTGGAAAAATGAAAAAAAGNGG	B6	18	72050524	72050547	+	0	0	6	144	1	0	7	144	0	3	0	0	0	0	FALSE	0.6635740
ATTGGAAAAATGAAAAGGGGNGG	129S1	18	72050524	72050547	+	0	0	1	64	1	0	2	58	0	3	0	0	0	0	FALSE	0.5068500
ATTGGAAAACCCTAAGGAAGNGG	129S1	12	34696269	34696292	+	0	0	2	33	1	0	2	34	0	0	0	0	1	0	FALSE	0.5791070
ATTGGAAAAGAAGTGAATGGNGG	129S1	3	150807008	150807031	+	0	0	2	29	1	0	2	30	0	0	0	0	0	1	FALSE	0.5725930
ATTGGAAAAGATTTGATACANGG	B6	3	150890696	150890719	+	0	0	1	26	1	0	0	24	0	2	0	0	0	0	FALSE	0.4808630
ATTGGAAAAGCGAAGGAGTTNGG	B6	2	51235688	51235711	+	0	0	2	14	1	0	2	12	0	1	0	0	0	0	FALSE	0.3284670
ATTGGAAAAGGAAGTCTGTGNGG	129S1	14	118061525	118061548	+	0	0	3	41	1	0	2	40	0	2	0	0	0	0	FALSE	0.7147690
ATTGGAAAAGGGAGCTTGCANGG	129S1	8	34823405	34823428	+	0	0	2	15	1	0	1	16	0	2	0	0	0	0	FALSE	0.5498100
ATTGGAAAAGTGAAAAAGGTNGG	B6	15	26598359	26598382	+	0	0	1	29	1	0	1	26	1	1	0	0	0	0	FALSE	0.5646680
ATTGGAAAAGTGAAGTAGTCNGG	129S1	1	172439688	172439711	+	0	0	0	15	1	0	0	14	0	1	0	0	0	0	FALSE	0.4857130
ATTGGAAAATAATAAAAAAANGG	129S1	16	77966248	77966271	+	0	0	18	339	1	0	18	346	0	2	0	0	0	0	FALSE	0.3001440
ATTGGAAAATCAGAGAAAGGNGG	129S1	14	76750377	76750400	+	0	0	5	59	1	0	4	62	1	1	0	0	0	0	FALSE	0.7091140
ATTGGAAAATGAAAAATTTANGG	B6	3	116976189	116976212	+	0	0	3	59	1	0	3	57	0	0	0	0	0	1	FALSE	0.2683120
ATTGGAAAATGGGACTTTCCNGG	129S1	12	72848394	72848417	+	0	0	2	13	1	0	1	13	0	2	0	0	0	0	FALSE	0.3606760
ATTGGAAAATTAAGAATATTNGG	129S1	3	77621995	77622018	+	0	0	2	46	1	0	2	47	1	2	0	0	0	0	FALSE	0.3096060
ATTGGAAAATTTAGGAGGGGNGG	129S1	18	30681561	30681584	+	0	0	0	39	1	0	0	38	0	1	0	0	0	0	FALSE	0.6216620
ATTGGAAAATTTTAGTTAGANGG	B6	1	66886739	66886762	+	0	0	4	33	1	0	3	34	0	2	0	0	0	0	FALSE	0.2570010
ATTGGAAACACTCTTGGTGCNGG	129S1	13	21028111	21028134	+	0	0	1	7	1	0	1	6	0	0	0	0	0	1	FALSE	0.4974760
ATTGGAAACACTGCCTGCAANGG	129S1	1	168542588	168542611	+	0	0	1	19	1	0	0	21	1	1	0	0	0	0	FALSE	0.5526480
ATTGGAAACACTGGAAAGTGNGG	129S1	15	86572616	86572639	+	0	0	2	20	1	0	2	20	0	4	0	0	0	0	FALSE	0.6235630
ATTGGAAACATAGTCACAAANGG	B6	6	147438487	147438510	+	0	0	0	18	1	0	0	17	0	2	0	0	0	0	FALSE	0.5004550
ATTGGAAACCACCTAGGGGANGG	B6	13	71097739	71097762	+	0	0	3	16	1	0	2	15	0	2	0	0	0	0	FALSE	0.6023420
ATTGGAAACTCTGGAAGCCCNGG	129S1	18	12530571	12530594	+	0	0	1	10	1	0	1	11	1	1	0	0	0	0	FALSE	0.4761660
ATTGGAAACTGAGGCTGTTTNGG	129S1	6	7850660	7850683	+	0	0	1	18	1	0	1	17	0	0	0	0	1	0	FALSE	0.2332970
ATTGGAAAGAACAAAAGGCCNGG	B6	19	50559345	50559368	+	0	0	4	29	1	0	4	28	0	0	0	0	1	0	FALSE	0.6052890
ATTGGAAAGAACAGGGAGAANGG	B6	7	99738302	99738325	+	0	0	7	62	1	0	6	63	0	2	0	0	0	0	FALSE	0.5080870
ATTGGAAAGAACAGGGGAAANGG	129S1	7	99738302	99738325	+	0	0	5	54	1	0	4	53	0	2	0	0	0	0	FALSE	0.4854410
ATTGGAAAGAAGCTGTTAAANGG	129S1	1	44846990	44847013	+	0	0	1	31	1	0	0	31	0	2	0	0	0	0	FALSE	0.3229460
ATTGGAAAGAATATTACTGCNGG	129S1	7	50268324	50268347	+	0	0	1	14	1	0	0	16	0	2	0	0	0	0	FALSE	0.4705490
ATTGGAAAGACAATGACACCNGG	B6	3	112795807	112795830	+	0	0	1	17	1	0	1	17	1	1	0	0	0	0	FALSE	0.6476890
ATTGGAAAGACATGGAACATNGG	B6	5	14606505	14606528	+	0	0	0	25	1	0	0	22	1	2	0	0	0	0	FALSE	0.5971710
ATTGGAAAGAGCCCTGGGTANGG	129S1	4	104273655	104273678	+	0	0	3	62	1	0	3	62	0	2	0	0	0	0	FALSE	0.5329290
ATTGGAAAGAGCGGGTTAAANGG	129S1	4	148642625	148642648	+	0	0	1	4	1	0	0	4	0	2	0	0	0	0	FALSE	0.3268330
ATTGGAAAGATGAAAAAAATNGG	B6	19	47092458	47092481	+	0	0	9	84	1	0	11	80	0	2	0	0	0	0	FALSE	0.4822520	Pdcd11
ATTGGAAAGATTCCGTGAGANGG	129S1	17	79446777	79446800	+	0	0	0	6	1	0	0	7	0	1	0	0	0	0	FALSE	0.6158620
ATTGGAAAGCAACACACTGCNGG	B6	1	81401545	81401568	+	0	0	0	5	1	0	0	5	0	0	0	0	1	0	FALSE	0.4890350
ATTGGAAAGCACAGAAATTGNGG	129S1	14	54481809	54481832	+	0	0	0	32	1	0	1	32	0	3	0	0	0	0	FALSE	0.5549900
ATTGGAAAGCACAGGAATCANGG	B6	14	54481809	54481832	+	0	0	2	43	1	0	2	39	0	3	0	0	0	0	FALSE	0.5033410
ATTGGAAAGCTAAAGATGTTNGG	B6	14	15064840	15064863	+	0	0	2	21	1	0	2	20	0	0	0	0	1	1	FALSE	0.4447700
ATTGGAAAGCTAGGCTGTAANGG	B6	4	98876253	98876276	+	0	0	1	14	1	0	1	13	0	0	0	0	0	1	FALSE	0.4978590
ATTGGAAAGGACAGAAACTGNGG	129S1	4	47308582	47308605	+	0	0	4	33	1	0	4	34	0	2	0	0	0	0	FALSE	0.7189250
ATTGGAAAGGACAGCTCAGCNGG	B6	18	10856534	10856557	+	0	0	2	32	1	0	1	33	0	2	0	0	0	0	FALSE	0.4820840
ATTGGAAAGGGACAGCCATGNGG	129S1	2	76380125	76380148	+	0	0	0	22	1	0	0	22	0	1	0	0	0	0	FALSE	0.7083160	Osbpl6
ATTGGAAAGGGTAAATGAAGNGG	129S1	1	109063256	109063279	+	0	0	5	43	1	0	5	43	0	1	0	0	0	0	FALSE	0.6316370
ATTGGAAAGGTTATTACTGCNGG	B6	7	50268324	50268347	+	0	0	3	7	1	0	2	8	0	2	0	0	0	0	FALSE	0.4101510
ATTGGAAAGTAACAAAAGGCNGG	129S1	19	50559345	50559368	+	0	0	0	19	1	0	0	19	0	0	0	0	1	0	FALSE	0.5680490
ATTGGAAAGTGATCTAGGTTNGG	B6	2	63559228	63559251	+	0	0	1	10	1	0	0	11	0	2	0	0	0	0	FALSE	0.3927260
ATTGGAAAGTGATCTCTGTTNGG	129S1	2	63559228	63559251	+	0	0	2	16	1	0	1	16	0	2	0	0	0	0	FALSE	0.3657870
ATTGGAAAGTGTTGGAAATGNGG	129S1	19	42387106	42387129	+	0	0	1	22	1	0	1	24	1	1	0	0	0	0	FALSE	0.5747060
ATTGGAAAGTTAAAGGCCGTNGG	129S1	18	10449879	10449902	+	0	0	0	6	1	0	0	5	0	3	0	0	0	0	FALSE	0.5716850
ATTGGAAAGTTATTTAAATTNGG	B6	1	111165130	111165153	+	0	0	1	22	1	0	1	24	0	0	0	0	1	0	FALSE	0.1766780
ATTGGAAAGTTCCTTGCTGCNGG	129S1	6	18481162	18481185	+	0	0	2	14	1	0	2	12	0	1	0	0	0	0	FALSE	0.4521180
ATTGGAAAGTTCGCTTGTGGNGG	B6	7	36482835	36482858	+	0	0	2	3	1	0	1	3	0	2	0	0	0	0	FALSE	0.5335920
ATTGGAAAGTTTGCTTGCGGNGG	129S1	7	36482835	36482858	+	0	0	2	8	1	0	1	8	0	2	0	0	0	0	FALSE	0.5522860
ATTGGAAATACTGAAGCTCCNGG	129S1	6	17812802	17812825	+	0	0	2	8	1	0	1	8	0	2	0	0	0	0	FALSE	0.5142470
ATTGGAAATAGTGAAGCTGCNGG	B6	6	17812802	17812825	+	0	0	2	11	1	0	1	10	0	2	0	0	0	0	FALSE	0.5935220
ATTGGAAATCAGAAACAAAANGG	129S1	6	128794202	128794225	+	0	0	5	75	1	0	5	78	0	0	0	0	0	1	FALSE	0.3205320
ATTGGAAATCTAAACAAAATNGG	129S1	8	5115920	5115943	+	0	0	4	41	1	0	4	42	0	0	0	0	0	1	FALSE	0.3007040
ATTGGAAATCTTGATTATATNGG	129S1	15	79935435	79935458	+	0	0	3	12	1	0	3	13	0	1	0	0	0	0	FALSE	0.4110940
ATTGGAAATCTTTAGTTAGANGG	129S1	1	66886739	66886762	+	0	0	4	18	1	0	3	18	0	2	0	0	0	0	FALSE	0.2887710
ATTGGAAATGAACCTGGGGGNGG	129S1	8	33848012	33848035	+	0	0	2	29	1	0	2	29	0	0	0	0	1	1	FALSE	0.5110050
ATTGGAAATGAACTGGGGGGNGG	B6	8	33848012	33848035	+	0	0	3	30	1	0	2	33	0	0	0	0	1	1	FALSE	0.4103080
ATTGGAAATGAAGTTGAGTTNGG	129S1	4	99580116	99580139	+	0	0	0	16	1	0	0	18	1	2	0	0	0	0	FALSE	0.4583290
ATTGGAAATGATATTAACAANGG	129S1	12	88918328	88918351	+	0	0	1	16	1	0	0	17	0	2	0	0	0	0	FALSE	0.6643350
ATTGGAAATGCTTGGCTTCTNGG	129S1	19	17122530	17122553	+	0	0	1	28	1	0	1	28	0	1	0	0	0	0	FALSE	0.3202350
ATTGGAAATGTCCTCACTTGNGG	129S1	12	30648377	30648400	+	0	0	1	19	1	0	0	18	0	2	0	0	0	0	FALSE	0.5835330
ATTGGAAATTCAGCCTGAAANGG	B6	14	72303661	72303684	+	0	0	1	19	1	0	1	19	0	1	0	0	0	0	FALSE	0.4268780
ATTGGAAATTGGCTTGAGAANGG	B6	11	57979541	57979564	+	0	0	2	19	1	0	0	20	0	0	0	0	1	0	FALSE	0.5259780
ATTGGAACAAAGAAAAAGACNGG	129S1	18	70220643	70220666	+	0	0	4	54	1	0	5	53	1	1	0	0	0	0	FALSE	0.5111950
ATTGGAACAAATGGCCTCTGNGG	129S1	6	17418021	17418044	+	0	0	1	17	1	0	1	17	1	1	0	0	0	0	FALSE	0.6335430
ATTGGAACAAGTTTGTCTTTNGG	129S1	11	56346763	56346786	+	0	0	3	23	1	0	3	22	0	2	0	0	0	0	FALSE	0.3330900
ATTGGAACAATGGACTGTGCNGG	129S1	3	20678624	20678647	+	0	0	0	5	1	0	0	4	0	1	0	0	0	0	FALSE	0.6492000
ATTGGAACACAGAGGTTGGCNGG	129S1	2	171527733	171527756	+	0	0	0	18	1	0	0	18	0	3	0	0	0	0	FALSE	0.4675820
ATTGGAACACAGATTCCTGANGG	129S1	11	61696189	61696212	+	0	0	1	18	1	0	1	20	0	0	0	0	0	1	FALSE	0.6911940
ATTGGAACACATAGGCTGACNGG	B6	2	171527733	171527756	+	0	0	0	6	1	0	0	5	0	3	0	0	0	0	FALSE	0.5522490
ATTGGAACACCAGGGCAGGGNGG	B6	18	5995265	5995288	+	0	0	4	53	1	0	4	52	0	2	0	0	0	0	FALSE	0.6413190
ATTGGAACACCATCCCTAGGNGG	129S1	6	147008385	147008408	+	0	0	0	2	1	0	0	1	0	1	0	0	0	0	FALSE	0.6809170
ATTGGAACAGAACCTGTCAANGG	129S1	13	76560666	76560689	+	0	0	0	8	1	0	0	8	0	1	0	0	1	0	FALSE	0.5153710
ATTGGAACAGAACTGAGATTNGG	B6	16	97233086	97233109	+	0	0	2	14	1	0	2	15	1	1	0	0	0	0	FALSE	0.3911070
ATTGGAACAGGACAACATCANGG	129S1	1	189815891	189815914	+	0	0	3	14	1	0	3	15	0	0	0	0	0	1	FALSE	0.5906120
ATTGGAACATGGGCAAAAGCNGG	129S1	5	31931553	31931576	+	0	0	0	10	1	0	0	10	1	1	0	0	0	0	FALSE	0.4543360
ATTGGAACCAAGGACATCCTNGG	129S1	5	20295684	20295707	+	0	0	0	16	1	0	0	16	0	1	0	0	0	0	FALSE	0.5359750
ATTGGAACCAGACATGTCTGNGG	B6	1	133213308	133213331	+	0	0	0	19	1	0	0	19	0	0	0	0	1	0	FALSE	0.7530450
ATTGGAACCAGCTGCTGTCANGG	B6	10	25883450	25883473	+	0	0	0	16	1	0	0	15	1	1	0	0	0	0	FALSE	0.4910190
ATTGGAACCATGGGGGAATCNGG	129S1	6	136783473	136783496	+	0	0	0	10	1	0	0	9	1	1	0	0	0	0	FALSE	0.4456320
ATTGGAACCCAGGAGGATGCNGG	129S1	15	59111979	59112002	+	0	0	0	17	1	0	0	16	0	3	0	0	0	0	FALSE	0.5341220
ATTGGAACCCAGTACAGGGANGG	129S1	8	91540614	91540637	+	0	0	2	13	1	0	2	13	0	2	0	0	0	0	FALSE	0.6419110
ATTGGAACCCGTGCATGCCCNGG	129S1	14	34222412	34222435	+	0	0	0	8	1	0	0	7	0	0	0	0	1	0	FALSE	0.4733050
ATTGGAACCCTGTGACTTATNGG	B6	1	15832476	15832499	+	0	0	2	11	1	0	1	10	0	2	0	0	0	0	FALSE	0.3518910
ATTGGAACCTAGGAACCTATNGG	B6	1	34170147	34170170	+	0	0	2	24	1	0	2	26	0	0	0	0	0	1	FALSE	0.4915770
ATTGGAACCTGGAACCTACCNGG	B6	14	121311070	121311093	+	0	0	1	9	1	0	1	9	0	0	0	0	0	1	FALSE	0.5724650
ATTGGAACCTTTATAATTTTNGG	129S1	8	4590883	4590906	+	0	0	0	18	1	0	0	18	0	0	0	0	0	1	FALSE	0.1234190
ATTGGAACTAAGGAGAGGCGNGG	129S1	6	17709592	17709615	+	0	0	1	9	1	0	1	8	0	3	0	0	0	0	FALSE	0.6842100
ATTGGAACTATTAAGATTTTNGG	B6	17	24004775	24004798	+	0	0	3	22	1	0	3	23	0	2	0	0	0	0	FALSE	0.2606150
ATTGGAACTCGGTGGTCCTANGG	129S1	9	42206499	42206522	+	0	0	0	1	1	0	0	1	0	0	0	0	0	1	FALSE	0.5197130
ATTGGAACTGAGTTACATGTNGG	129S1	12	76305560	76305583	+	0	0	2	9	1	0	2	9	1	1	0	0	0	0	FALSE	0.6399610
ATTGGAACTGATGTGTGGGGNGG	129S1	11	93413789	93413812	+	0	0	2	13	1	0	1	13	0	3	0	0	0	0	FALSE	0.6286540
ATTGGAACTGCATGGGGATCNGG	B6	7	52349165	52349188	+	0	0	0	10	1	0	0	11	0	1	0	0	0	1	FALSE	0.3927120
ATTGGAACTGTCTGTTATTTNGG	B6	10	40632221	40632244	+	0	0	3	14	1	0	3	13	1	1	0	0	0	0	FALSE	0.2855620
ATTGGAACTTAAGTGGAGAANGG	B6	4	72319831	72319854	+	0	0	2	20	1	0	2	19	1	2	0	0	0	0	FALSE	0.4540760
ATTGGAACTTAGGAGGCAGGNGG	B6	2	73817153	73817176	+	0	0	0	25	1	0	0	25	0	0	0	0	0	1	FALSE	0.6458020
ATTGGAACTTGTGACTTATGNGG	129S1	15	36874986	36875009	+	0	0	1	7	1	0	0	7	0	2	0	0	0	0	FALSE	0.5033150
ATTGGAACTTTTTCATCTGANGG	129S1	17	78738632	78738655	+	0	0	0	20	1	0	0	20	0	1	0	0	0	0	FALSE	0.4727110
ATTGGAAGAAAAAAAAAATGNGG	B6	14	71572834	71572857	+	0	0	22	293	1	0	23	279	0	0	0	0	0	1	FALSE	0.5553280
ATTGGAAGAAAGTGCATTCCNGG	129S1	12	119615598	119615621	+	0	0	0	17	1	0	0	18	0	1	0	0	1	0	FALSE	0.3547950
ATTGGAAGAACTTGTGTCTGNGG	B6	1	185841628	185841651	+	0	0	4	16	1	0	4	16	0	0	0	0	0	1	FALSE	0.6501470
ATTGGAAGAAGAGAGTCCCTNGG	129S1	6	81787309	81787332	+	0	0	4	58	1	0	3	59	0	2	0	0	0	0	FALSE	0.6083290
ATTGGAAGAATGAGATGAGGNGG	B6	15	84719378	84719401	+	0	0	3	41	1	0	2	42	0	2	0	0	0	0	FALSE	0.6182560
ATTGGAAGAATTCCAGGAATNGG	B6	X	69789037	69789060	+	0	0	2	13	1	0	2	11	0	1	0	0	0	0	FALSE	0.2924790
ATTGGAAGAGAAAGTGATTGNGG	B6	14	46689449	46689472	+	0	0	5	44	1	0	5	43	1	1	0	0	0	0	FALSE	0.5284540
ATTGGAAGAGCTAAAGATGTNGG	129S1	14	15064825	15064848	+	0	0	2	19	1	0	2	20	0	0	0	0	1	1	FALSE	0.4917450
ATTGGAAGAGGCATGTTCCTNGG	129S1	5	19133871	19133894	+	0	0	2	36	1	0	2	36	0	3	0	0	0	1	FALSE	0.4373110
ATTGGAAGAGGGAAAAATCCNGG	B6	3	86559935	86559958	+	0	0	0	24	1	0	0	23	1	1	0	0	0	0	FALSE	0.5419190
ATTGGAAGATTTAACAATCANGG	B6	1	66591613	66591636	+	0	0	0	14	1	0	0	14	0	0	0	0	1	0	FALSE	0.4381980
ATTGGAAGCAACTATTTGGANGG	129S1	3	118018625	118018648	+	0	0	2	14	1	0	2	14	0	0	0	0	1	0	FALSE	0.5409820
ATTGGAAGCAGGGAGGTTTANGG	129S1	2	132276751	132276774	+	0	0	1	17	1	0	1	19	0	1	0	0	1	0	FALSE	0.2420590
ATTGGAAGCAGGTGGACAGGNGG	129S1	9	40579548	40579571	+	0	0	2	25	1	0	1	25	0	2	0	0	0	0	FALSE	0.6259070
ATTGGAAGCATACCCAGAGGNGG	129S1	7	18545183	18545206	+	0	0	2	9	1	0	1	10	0	2	0	0	0	0	FALSE	0.6023910
ATTGGAAGCATCTCATTGTCNGG	129S1	15	38695962	38695985	+	0	0	1	10	1	0	1	10	0	1	0	0	0	0	FALSE	0.5037550
ATTGGAAGCCTCCATTATCCNGG	129S1	1	126194337	126194360	+	0	0	1	10	1	0	0	10	0	3	0	0	0	0	FALSE	0.5402230
ATTGGAAGGAAAAACGGAAANGG	B6	2	171602410	171602433	+	0	0	4	61	1	0	4	60	0	3	0	0	0	0	FALSE	0.5736310
ATTGGAAGGAAATGTCTATCNGG	129S1	6	8658176	8658199	+	0	0	1	13	1	0	1	13	0	1	0	0	0	0	FALSE	0.4283800
ATTGGAAGGAAGGGTGCAGTNGG	129S1	4	89083506	89083529	+	0	0	2	29	1	0	1	27	0	2	0	0	0	0	FALSE	0.5806570
ATTGGAAGGAAGTGAACTCCNGG	129S1	8	39754549	39754572	+	0	0	2	16	1	0	2	17	1	1	0	0	0	0	FALSE	0.5442730
ATTGGAAGGACTCTATGTCANGG	B6	14	73546589	73546612	+	0	0	0	12	1	0	0	13	0	0	0	0	0	1	FALSE	0.6589750
ATTGGAAGGAGTCTGCAATANGG	B6	13	96507358	96507381	+	0	0	1	12	1	0	1	12	1	1	0	0	0	0	FALSE	0.5424060
ATTGGAAGGCAGCTCTTCTCNGG	B6	12	119161838	119161861	+	0	0	1	10	1	0	0	11	1	1	0	0	0	0	FALSE	0.4482140
ATTGGAAGGCGGATACTTATNGG	129S1	9	62385051	62385074	+	0	0	0	9	1	0	0	9	0	1	0	0	1	0	FALSE	0.2762470
ATTGGAAGGCTGAGGCAAAANGG	B6	1	170437591	170437614	+	0	0	15	107	1	0	16	105	0	0	0	0	0	1	FALSE	0.3997420
ATTGGAAGGCTTCCCCTTGGNGG	B6	2	118730590	118730613	+	0	0	0	11	1	0	0	11	0	0	0	0	0	1	FALSE	0.4933810
ATTGGAAGGGGAGAAGGGAGNGG	B6	12	32201221	32201244	+	0	0	40	434	1	0	36	442	0	2	0	0	0	0	FALSE	0.4163640
ATTGGAAGGGGATAGGGGAGNGG	129S1	12	32201221	32201244	+	0	0	9	148	1	0	11	145	0	2	0	0	0	0	FALSE	0.4590370
ATTGGAAGGGGTTCAAACGGNGG	129S1	3	52744455	52744478	+	0	0	0	2	1	0	0	2	0	1	0	0	0	0	FALSE	0.6731080
ATTGGAAGGTGACTCTCTGCNGG	B6	1	99732754	99732777	+	0	0	1	12	1	0	1	12	1	2	0	0	0	0	FALSE	0.5119650
ATTGGAAGTCAGCGTAGAGANGG	129S1	14	101436647	101436670	+	0	0	1	14	1	0	0	14	0	2	0	0	0	0	FALSE	0.5463840	Prr30
ATTGGAAGTCTCAACGAAAGNGG	B6	5	16863895	16863918	+	0	0	0	6	1	0	0	6	1	1	0	0	0	0	FALSE	0.5475380
ATTGGAAGTCTCCCCTTCTGNGG	B6	15	50461416	50461439	+	0	0	2	15	1	0	1	15	0	2	0	0	0	0	FALSE	0.5707690
ATTGGAAGTCTTCCCACTAGNGG	B6	18	84154745	84154768	+	0	0	1	8	1	0	0	7	0	2	0	0	1	0	FALSE	0.6730920
ATTGGAAGTGAAAGAAATTANGG	B6	2	110326125	110326148	+	0	0	7	183	1	0	7	185	1	1	0	0	0	0	FALSE	0.2114890
ATTGGAAGTGACTCTAGGGANGG	B6	X	142478651	142478674	+	0	0	1	15	1	0	1	14	0	0	0	0	0	1	FALSE	0.6255560
ATTGGAAGTGAGGCCTAGAGNGG	129S1	7	16152516	16152539	+	0	0	0	14	1	0	0	14	0	0	0	0	0	1	FALSE	0.6281000
ATTGGAAGTGATCTCTTCAGNGG	B6	12	113626978	113627001	+	0	0	0	6	1	0	0	6	1	1	0	0	0	0	TRUE	0.6687620
ATTGGAAGTGCAAATCATAGNGG	129S1	3	71932264	71932287	+	0	0	1	9	1	0	0	9	0	2	0	0	0	0	FALSE	0.5980930
ATTGGAAGTGGCCTTAGAGTNGG	B6	1	185473735	185473758	+	0	0	1	19	1	0	1	17	0	3	0	0	0	0	FALSE	0.5299400
ATTGGAAGTGGCGAAGCACTNGG	129S1	7	102488139	102488162	+	0	0	1	6	1	0	0	5	0	2	0	0	0	0	FALSE	0.5423520
ATTGGAAGTGGGAAGATTCANGG	B6	7	82561741	82561764	+	0	0	3	30	1	0	2	27	0	2	0	0	0	0	FALSE	0.5330660
ATTGGAAGTGGTTAGGGATGNGG	B6	11	71922063	71922086	+	0	0	6	21	1	0	5	24	0	2	0	0	0	0	FALSE	0.4812800
ATTGGAAGTGTGTGCCATTGNGG	B6	1	174517148	174517171	+	0	0	0	18	1	0	0	19	1	3	0	0	0	0	FALSE	0.5789840
ATTGGAAGTTTCCAAGACAGNGG	B6	8	14984817	14984840	+	0	0	1	20	1	0	1	19	0	3	0	0	0	0	FALSE	0.6882740	Arhgef10
ATTGGAATAAAAAGATTGTTNGG	B6	14	13084403	13084426	+	0	0	1	36	1	0	1	44	1	2	0	0	1	0	FALSE	0.3500490
ATTGGAATAAATGTAGCGTGNGG	B6	13	19050200	19050223	+	0	0	1	4	1	0	1	4	0	1	0	0	0	0	FALSE	0.6930340
ATTGGAATAAGATCTAGTGGNGG	129S1	7	84422475	84422498	+	0	0	0	11	1	0	0	11	0	2	0	0	1	0	FALSE	0.7099490
ATTGGAATAATATAAAATTTNGG	B6	17	78945286	78945309	+	0	0	2	47	1	0	1	47	0	2	0	0	0	0	FALSE	0.2177490
ATTGGAATACACAATCTAACNGG	B6	2	99456998	99457021	+	0	0	3	127	1	0	3	134	0	1	0	0	0	1	FALSE	0.4176400
ATTGGAATATATTTTGAAAGNGG	B6	4	113001609	113001632	+	0	0	9	49	1	0	13	44	1	4	0	0	0	0	FALSE	0.4581290
ATTGGAATATGGACTTCTTGNGG	B6	14	34573807	34573830	+	0	0	0	16	1	0	0	17	0	0	0	0	1	0	FALSE	0.5464860
ATTGGAATATGTGCTGAAACNGG	B6	17	36371759	36371782	+	0	0	1	4	1	0	1	2	0	1	0	0	0	0	FALSE	0.4384470
ATTGGAATATTAATCCAAGANGG	129S1	13	68755963	68755986	+	0	0	0	9	1	0	0	10	0	0	0	0	0	1	FALSE	0.6334610
ATTGGAATATTGCAGATTCANGG	129S1	14	104666475	104666498	+	0	0	0	22	1	0	0	22	0	1	0	0	0	0	FALSE	0.5308140
ATTGGAATATTGTCTGGTGGNGG	129S1	1	65886658	65886681	+	0	0	1	14	1	0	0	15	0	2	0	0	0	0	FALSE	0.5975660
ATTGGAATCCGGCTATTGGGNGG	B6	5	144937246	144937269	+	0	0	0	0	1	0	0	0	0	1	0	0	0	0	FALSE	0.6545940
ATTGGAATCTTCACATGCGCNGG	129S1	2	40499425	40499448	+	0	0	1	4	1	0	0	4	0	2	0	0	0	0	FALSE	0.5606350
ATTGGAATCTTGCACGTATCNGG	129S1	14	34667439	34667462	+	0	0	1	4	1	0	0	4	0	2	0	0	0	0	FALSE	0.3172280
ATTGGAATGAAGGTGTTGGGNGG	B6	9	90124830	90124853	+	0	0	2	248	1	0	2	248	1	1	0	0	0	0	FALSE	0.4923340
ATTGGAATGAATGTGCTTTANGG	B6	3	73330384	73330407	+	0	0	1	20	1	0	0	19	0	2	0	0	0	0	FALSE	0.1431220
ATTGGAATGACTCTCTCACGNGG	B6	8	38789429	38789452	+	0	0	0	5	1	0	0	5	0	1	0	0	0	0	FALSE	0.7112500
ATTGGAATGAGAGGACCCCANGG	129S1	2	76105736	76105759	+	0	0	0	20	1	0	0	19	0	0	0	0	0	1	FALSE	0.6491700
ATTGGAATGAGAGTAACCAANGG	B6	10	22216347	22216370	+	0	0	0	15	1	0	0	15	1	3	0	0	0	0	FALSE	0.6975330
ATTGGAATGAGTGGGATTGANGG	B6	1	78633648	78633671	+	0	0	0	11	1	0	0	13	0	2	0	0	0	0	FALSE	0.5324250
ATTGGAATGGAGAAAGGTGGNGG	B6	8	39474524	39474547	+	0	0	3	43	1	0	3	44	0	1	0	0	0	0	FALSE	0.4977900
ATTGGAATGGAGATTGTGGTNGG	B6	14	53542004	53542027	+	0	0	3	18	1	0	2	17	0	3	0	0	0	0	TRUE	0.5616270
ATTGGAATGGGGGGGGTGGGNGG	B6	11	116010117	116010140	+	0	0	18	257	1	0	14	251	0	0	0	0	1	0	FALSE	0.2391690
ATTGGAATGTAATGTCTAGANGG	129S1	18	25500728	25500751	+	0	0	0	6	1	0	0	6	0	0	0	0	1	0	FALSE	0.5544180
ATTGGAATGTTTTGGGTCCTNGG	B6	7	116807700	116807723	+	0	0	1	21	1	0	1	17	0	0	0	0	0	1	FALSE	0.3966350
ATTGGAATTAATTTTTTTTGNGG	129S1	2	123591739	123591762	+	0	0	3	68	1	0	2	70	0	0	0	0	0	1	FALSE	0.4188930
ATTGGAATTAGAAAAGTGTGNGG	129S1	4	92805032	92805055	+	0	0	0	13	1	0	0	12	0	1	0	0	0	1	FALSE	0.6731270
ATTGGAATTCATAATTTTTANGG	129S1	1	174186574	174186597	+	0	0	2	37	1	0	2	36	0	3	0	0	0	0	FALSE	0.1185410
ATTGGAATTCTGGGCTGCGANGG	129S1	14	52656143	52656166	+	0	0	1	2	1	0	0	2	0	2	0	0	0	0	FALSE	0.5747360
ATTGGAATTGAGAGGCTTTGNGG	B6	1	168933137	168933160	+	0	0	6	19	1	0	5	20	0	2	0	0	0	0	FALSE	0.4023530
ATTGGAATTGCCGGGTGTGTNGG	129S1	14	55024164	55024187	+	0	0	0	13	1	0	0	12	0	3	0	0	0	0	FALSE	0.5453540
ATTGGAATTGCTGAGGGGTCNGG	129S1	2	168301939	168301962	+	0	0	1	4	1	0	0	6	0	2	0	0	0	0	FALSE	0.3662560
ATTGGAATTGTCCAAAAGGCNGG	B6	4	36893954	36893977	+	0	0	0	12	1	0	0	15	0	1	0	0	0	0	FALSE	0.5323350
ATTGGAATTTTAATGTTATGNGG	129S1	3	79223204	79223227	+	0	0	1	25	1	0	1	26	1	1	0	0	0	0	FALSE	0.3608190
ATTGGAATTTTTCAGTAACTNGG	B6	1	51547852	51547875	+	0	0	1	19	1	0	1	21	0	1	0	0	0	0	FALSE	0.4465620
ATTGGAATTTTTGCTGTGTGNGG	129S1	3	151382410	151382433	+	0	0	2	44	1	0	2	44	0	1	0	0	0	0	FALSE	0.5822990
ATTGGAATTTTTTTAAATGTNGG	B6	X	152697154	152697177	+	0	0	6	62	1	0	7	65	0	0	0	0	1	0	FALSE	0.3987310
ATTGGACAAAAAAGAGAGTGNGG	B6	12	35536937	35536960	+	0	0	2	29	1	0	2	28	0	0	0	0	1	0	FALSE	0.6981590
ATTGGACAAAAGTCCAATATNGG	129S1	16	80167507	80167530	+	0	0	1	8	1	0	1	8	0	1	0	0	0	0	FALSE	0.3155200
ATTGGACAAAATGGGGAGATNGG	B6	14	110806840	110806863	+	0	0	1	17	1	0	1	15	0	0	0	0	0	1	FALSE	0.3337790
ATTGGACAAACAGGTGTTTANGG	B6	3	130720608	130720631	+	0	0	0	16	1	0	1	14	0	3	0	0	0	0	FALSE	0.2525140
ATTGGACAAATGATAAAGAGNGG	B6	6	135743230	135743253	+	0	0	1	20	1	0	0	21	0	0	0	0	1	0	FALSE	0.6979520
ATTGGACAAATGATAAAGCANGG	129S1	6	135743230	135743253	+	0	0	2	18	1	0	2	19	0	0	0	0	1	0	FALSE	0.6150690
ATTGGACAAATGGGTAGCAGNGG	B6	3	38063699	38063722	+	0	0	0	12	1	0	0	10	1	1	0	0	0	0	FALSE	0.6252280
ATTGGACAAGAGTTTTAGTGNGG	B6	15	31327092	31327115	+	0	0	0	6	1	0	0	6	0	1	0	0	0	0	FALSE	0.6233600
ATTGGACAAGCTGCCACGCCNGG	B6	16	58994621	58994644	+	0	0	1	5	1	0	0	4	0	2	0	0	0	0	FALSE	0.4449650
ATTGGACACAGGCAACACAGNGG	129S1	4	124324580	124324603	+	0	0	3	11	1	0	3	13	1	2	0	0	0	0	FALSE	0.7569380
ATTGGACACAGGGCCCCCGGNGG	129S1	5	23869957	23869980	+	0	0	13	705	1	0	11	695	0	2	0	0	0	0	FALSE	0.6751910
ATTGGACACAGTTCACCACCNGG	B6	3	51316279	51316302	+	0	0	0	4	1	0	0	4	0	0	0	0	0	1	FALSE	0.5744670	Ndufc1
ATTGGACACATTGCCAGTATNGG	B6	8	15156265	15156288	+	0	0	2	5	1	0	1	6	0	2	0	0	0	0	FALSE	0.4378600	Myom2
ATTGGACACATTTGTAATCTNGG	B6	8	70997959	70997982	+	0	0	3	31	1	0	4	32	0	1	0	0	0	0	FALSE	0.4588940
ATTGGACACCATCTGTAGTANGG	B6	1	50396170	50396193	+	0	0	0	2	1	0	0	2	0	3	0	0	0	0	FALSE	0.5228060
ATTGGACACCTGACTAGGTTNGG	B6	11	94235140	94235163	+	0	0	2	8	1	0	1	9	0	2	0	0	0	0	FALSE	0.5063680
ATTGGACACGAGTAAGATAGNGG	B6	2	172764614	172764637	+	0	0	1	8	1	0	1	8	0	2	0	0	0	0	FALSE	0.6673040
ATTGGACACTAAATAAAGACNGG	129S1	18	18016047	18016070	+	0	0	1	7	1	0	2	7	1	1	0	0	0	0	FALSE	0.5562790
ATTGGACAGAAAAGTTTCTTNGG	129S1	11	38782421	38782444	+	0	0	0	31	1	0	0	31	1	1	0	0	0	0	FALSE	0.2832550
ATTGGACAGAAACGGGGGGGNGG	B6	8	69822270	69822293	+	0	0	0	58	1	0	2	59	0	0	0	0	0	1	FALSE	0.3459310	Gm10033
ATTGGACAGAGTCATATGGANGG	B6	12	29096802	29096825	+	0	0	0	18	1	0	0	17	0	1	0	0	0	0	FALSE	0.6712150
ATTGGACAGATGCGCTTTGTNGG	129S1	8	73174024	73174047	+	0	0	2	2	1	0	1	2	0	2	0	0	0	0	FALSE	0.4547380
ATTGGACAGCAAAAGCTGACNGG	B6	14	31422381	31422404	+	0	0	1	12	1	0	1	13	1	1	0	0	0	0	FALSE	0.5566310	Ankrd28
ATTGGACAGCATAAGGTGGGNGG	B6	9	110979850	110979873	+	0	0	1	5	1	0	1	6	0	1	0	0	0	1	FALSE	0.6379430
ATTGGACAGGAGCCCTCAGCNGG	129S1	5	140847715	140847738	+	0	0	0	9	1	0	1	7	0	3	0	0	0	0	FALSE	0.4695000
ATTGGACAGGCAGGGCAACCNGG	B6	4	55048548	55048571	+	0	0	1	19	1	0	1	16	0	0	0	0	0	1	FALSE	0.5042480
ATTGGACAGGCTGCCGCGCCNGG	129S1	16	58994621	58994644	+	0	0	1	1	1	0	0	1	0	2	0	0	0	0	FALSE	0.3460310
ATTGGACAGTGGGGTCACAGNGG	B6	15	27799113	27799136	+	0	0	0	24	1	0	0	25	1	1	0	0	0	0	FALSE	0.5288670
ATTGGACAGTTATAGACTATNGG	B6	10	103759463	103759486	+	0	0	1	15	1	0	0	14	1	1	0	0	0	0	FALSE	0.5785120
ATTGGACATATTATTTTAGANGG	B6	4	112614360	112614383	+	0	0	4	19	1	0	3	17	0	2	0	0	0	0	FALSE	0.2736060
ATTGGACATCACAGCACTGGNGG	B6	8	93072115	93072138	+	0	0	0	20	1	0	0	23	0	0	0	0	0	1	FALSE	0.6429530
ATTGGACATGATAGTACATGNGG	B6	4	113678000	113678023	+	0	0	8	365	1	0	8	372	0	3	0	0	0	0	FALSE	0.6293940
ATTGGACATGGCACTCACTGNGG	B6	3	114029437	114029460	+	0	0	2	150	1	0	1	148	0	1	0	0	0	0	FALSE	0.6418170
ATTGGACATGGTACGATGAGNGG	B6	6	129781303	129781326	+	0	0	28	576	1	0	28	582	1	4	0	0	0	0	FALSE	0.5715390
ATTGGACATGTTCTCCTTAGNGG	B6	9	115100614	115100637	+	0	0	2	8	1	0	2	8	0	0	0	0	0	1	FALSE	0.5388160
ATTGGACATGTTCTGTAGACNGG	B6	17	68290782	68290805	+	0	0	1	15	1	0	0	15	0	2	0	0	0	0	FALSE	0.4919280
ATTGGACATTAAATATTAGCNGG	129S1	19	48006636	48006659	+	0	0	2	6	1	0	2	4	0	2	0	0	0	0	FALSE	0.4460530
ATTGGACATTCCATTAGGGGNGG	B6	3	60126156	60126179	+	0	0	1	4	1	0	1	4	0	0	0	0	1	0	FALSE	0.6241360
ATTGGACATTTGGCTAACTANGG	129S1	2	95626172	95626195	+	0	0	0	7	1	0	0	7	0	2	0	0	1	0	FALSE	0.4686030
ATTGGACCACCATGAGGAGTNGG	B6	8	43093557	43093580	+	0	0	0	7	1	0	0	7	0	0	0	0	0	1	FALSE	0.5974780
ATTGGACCAGCTAATTGTCCNGG	129S1	12	33660523	33660546	+	0	0	0	2	1	0	0	2	0	1	0	0	1	0	FALSE	0.5571470
ATTGGACCAGTTCACTGTGANGG	B6	8	33817575	33817598	+	0	0	0	11	1	0	0	10	0	4	0	0	0	0	FALSE	0.6082460
ATTGGACCATGAGACCATGANGG	B6	9	101473931	101473954	+	0	0	1	13	1	0	0	13	0	2	0	0	0	0	FALSE	0.7116040
ATTGGACCATGAGTCTATGANGG	129S1	9	101473931	101473954	+	0	0	1	14	1	0	0	15	0	2	0	0	0	0	FALSE	0.6562330
ATTGGACCATGGGTGGTAAGNGG	B6	18	14756866	14756889	+	0	0	1	4	1	0	0	4	0	2	0	0	0	0	FALSE	0.6172770
ATTGGACCATGGGTGGTAGTNGG	129S1	18	14756866	14756889	+	0	0	1	4	1	0	0	4	0	2	0	0	0	0	FALSE	0.6310370
ATTGGACCCAAATGTTGCCTNGG	129S1	9	41645944	41645967	+	0	0	1	2	1	0	1	2	0	1	0	0	0	1	FALSE	0.5907830
ATTGGACCCACCGACACAGGNGG	B6	4	43463404	43463427	+	0	0	0	1	1	0	0	1	1	1	0	0	0	0	FALSE	0.6568880
ATTGGACCCAGTTGTATCATNGG	129S1	5	66839525	66839548	+	0	0	1	3	1	0	0	3	0	2	0	0	0	0	FALSE	0.3681910
ATTGGACCCATCGACAATGANGG	B6	4	67516045	67516068	+	0	0	0	1	1	0	0	1	0	2	0	0	1	0	FALSE	0.5198700
ATTGGACCCCTGAGTCACCTNGG	B6	15	74589628	74589651	+	0	0	0	11	1	0	0	10	0	3	0	0	0	0	FALSE	0.6133130
ATTGGACCCGTGTATCGTGCNGG	B6	8	22513849	22513872	+	0	0	1	7	1	0	0	7	0	2	0	0	0	0	FALSE	0.5492650
ATTGGACCCTATTTCAACCANGG	B6	17	81643967	81643990	+	0	0	0	2	1	0	0	3	0	1	0	0	0	0	FALSE	0.5884450
ATTGGACCGAAAGAAGACAGNGG	129S1	4	73075553	73075576	+	0	0	0	10	1	0	0	10	0	0	0	0	0	0	FALSE	0.7371120
ATTGGACCTGCAGACGCCCTNGG	129S1	8	57653559	57653582	+	0	0	1	4	1	0	0	5	0	2	0	0	0	0	FALSE	0.4992620
ATTGGACCTGGAGTTAGGCTNGG	129S1	8	80910525	80910548	+	0	0	3	14	1	0	2	13	0	2	0	0	1	0	FALSE	0.4612470
ATTGGACCTGTGTATTGTGCNGG	129S1	8	22513849	22513872	+	0	0	1	37	1	0	0	39	0	2	0	0	0	0	FALSE	0.5711640
ATTGGACCTTCACACTCCCTNGG	129S1	3	65054196	65054219	+	0	0	11	27	1	0	11	28	0	0	0	0	1	0	FALSE	0.5421950
ATTGGACCTTTTTCTCAGCGNGG	129S1	5	23035925	23035948	+	0	0	0	7	1	0	0	6	0	3	0	0	0	0	FALSE	0.6942170
ATTGGACGACAAATCCCGATNGG	129S1	8	12070086	12070109	+	0	0	0	3	1	0	0	2	0	4	0	0	0	0	FALSE	0.6113560
ATTGGACGACCCTTTCATAANGG	B6	4	141253611	141253634	+	0	0	4	40	1	0	6	38	1	1	0	0	0	0	FALSE	0.4990530
ATTGGACGAGTCACACAGCTNGG	129S1	14	13030591	13030614	+	0	0	0	2	1	0	0	2	1	2	0	0	0	0	FALSE	0.5418260
ATTGGACGGGGAAAAAAAGGNGG	B6	9	19100491	19100514	+	0	0	2	35	1	0	3	36	0	0	0	0	0	1	FALSE	0.6576660
ATTGGACGTAGATTTAGTGANGG	129S1	12	114276114	114276137	+	0	0	1	7	1	0	0	7	0	2	0	0	0	0	FALSE	0.6470280
ATTGGACTAAAGAAGAGGGGNGG	B6	15	31180598	31180621	+	0	0	0	12	1	0	0	13	0	1	0	0	0	1	FALSE	0.6287420
ATTGGACTAATCCTCTCTGTNGG	129S1	18	18238883	18238906	+	0	0	1	7	1	0	1	7	1	1	0	0	0	0	FALSE	0.4056760
ATTGGACTACATTAACCTCTNGG	B6	7	64398338	64398361	+	0	0	1	5	1	0	0	5	0	2	0	0	0	0	FALSE	0.4868920
ATTGGACTACATTAATCTCCNGG	129S1	7	64398338	64398361	+	0	0	1	8	1	0	0	7	0	2	0	0	0	0	FALSE	0.5488550
ATTGGACTACTGTCTGGTGGNGG	B6	1	65886658	65886681	+	0	0	2	6	1	0	1	6	0	2	0	0	0	0	FALSE	0.5764420
ATTGGACTAGAGACAGCAGGNGG	129S1	6	50101451	50101474	+	0	0	3	12	1	0	3	11	1	1	0	0	0	0	FALSE	0.7157470
ATTGGACTAGGCTAGCCGACNGG	B6	10	92138563	92138586	+	0	0	0	5	1	0	0	5	0	1	0	0	0	0	FALSE	0.6338470
ATTGGACTAGGGAAAGCCTGNGG	B6	2	120468115	120468138	+	0	0	1	20	1	0	0	21	0	2	0	0	0	0	FALSE	0.7405620
ATTGGACTAGGGTGGGGGACNGG	B6	17	82994019	82994042	+	0	0	1	14	1	0	0	15	0	0	0	0	1	0	FALSE	0.4730920
ATTGGACTATTTCTTACCAGNGG	129S1	6	130309339	130309362	+	0	0	1	8	1	0	0	8	0	2	0	0	0	0	FALSE	0.6126650
ATTGGACTATTTGAAAGAAANGG	B6	7	129309005	129309028	+	0	0	3	42	1	0	3	42	1	1	0	0	0	0	FALSE	0.4056500
ATTGGACTCTGAATGTATTCNGG	B6	1	185629102	185629125	+	0	0	1	15	1	0	1	14	1	1	0	0	0	0	FALSE	0.4040730
ATTGGACTCTTGAAACCCTTNGG	129S1	4	92803975	92803998	+	0	0	2	7	1	0	1	7	0	2	0	0	0	0	FALSE	0.3696130
ATTGGACTCTTTCTGGCTTGNGG	129S1	X	58205372	58205395	+	0	0	0	20	1	0	0	23	1	1	0	0	0	0	FALSE	0.4554830
ATTGGACTGAATATTAGACCNGG	B6	14	14452967	14452990	+	0	0	0	10	1	0	0	9	1	1	0	0	0	0	FALSE	0.6798180
ATTGGACTGACTCGTATATTNGG	129S1	7	76788425	76788448	+	0	0	1	1	1	0	0	1	0	2	0	0	0	0	FALSE	0.4226340
ATTGGACTGACTCTTGTATTNGG	B6	7	76788425	76788448	+	0	0	2	7	1	0	1	7	0	2	0	0	0	0	FALSE	0.4385770
ATTGGACTGAGCAGCCAGGCNGG	B6	18	10991446	10991469	+	0	0	1	20	1	0	1	21	1	1	0	0	0	0	FALSE	0.4867920
ATTGGACTGAGGTCCCCCTANGG	129S1	5	82808446	82808469	+	0	0	2	6	1	0	2	6	0	0	0	0	0	1	FALSE	0.6585290
ATTGGACTGAGTTCTACCGGNGG	129S1	12	114930634	114930657	+	0	0	88	14580	1	0	90	14501	0	2	0	0	0	0	FALSE	0.7618580
ATTGGACTGATGCATAAGAGNGG	B6	15	95204332	95204355	+	0	0	1	6	1	0	0	5	0	2	0	0	0	0	FALSE	0.6741930
ATTGGACTGCAACTTCGGCTNGG	129S1	15	79825346	79825369	+	0	0	1	0	1	0	0	0	0	2	0	0	0	0	FALSE	0.5166110
ATTGGACTGCAACTTTGACTNGG	B6	15	79825346	79825369	+	0	0	1	8	1	0	0	8	0	2	0	0	0	0	FALSE	0.5151670
ATTGGACTGCACATGTTCTTNGG	129S1	4	143740673	143740696	+	0	0	0	4	1	0	0	3	1	3	0	0	0	0	FALSE	0.3130090
ATTGGACTGGAAGATATCTGNGG	B6	6	18335289	18335312	+	0	0	0	17	1	0	0	16	0	3	0	0	0	0	FALSE	0.6490280
ATTGGACTGGCTATTTAACANGG	B6	4	114292006	114292029	+	0	0	0	3	1	0	0	3	0	3	0	0	0	0	FALSE	0.5882150
ATTGGACTGGGCTTTCATTANGG	B6	17	53495968	53495991	+	0	0	2	11	1	0	2	11	1	1	0	0	0	0	FALSE	0.3524570
ATTGGACTGGGGGCACGAGGNGG	B6	7	16286924	16286947	+	0	0	0	2	1	0	0	1	0	0	0	0	1	0	FALSE	0.4546400
ATTGGACTGGTTGCCTTTGANGG	129S1	7	117249531	117249554	+	0	0	0	9	1	0	0	9	0	0	0	0	0	1	FALSE	0.3639120
ATTGGACTGTGCAAAGCCTCNGG	129S1	12	114148174	114148197	+	0	0	4	18	1	0	3	17	0	2	0	0	0	0	FALSE	0.4972180
ATTGGACTTAGACATGATGTNGG	129S1	15	25032391	25032414	+	0	0	0	4	1	0	0	3	0	1	0	0	0	0	FALSE	0.5357760
ATTGGACTTCACACTCCCTANGG	B6	3	65054196	65054219	+	0	0	0	11	1	0	0	12	0	0	0	0	1	0	FALSE	0.5980490
ATTGGACTTCTGTCAGTTCTNGG	129S1	8	31525624	31525647	+	0	0	1	34	1	0	0	33	0	2	0	0	0	0	FALSE	0.4429080
ATTGGACTTCTTGTCTCCTTNGG	129S1	9	46108628	46108651	+	0	0	0	21	1	0	0	22	0	1	0	0	0	0	FALSE	0.4022120
ATTGGACTTGGTAGGGTTTTNGG	129S1	X	74125608	74125631	+	0	0	0	14	1	0	0	16	1	3	0	0	0	0	FALSE	0.2203050
ATTGGACTTTACTACTTATCNGG	B6	8	6162788	6162811	+	0	0	2	6	1	0	1	6	0	2	0	0	0	0	FALSE	0.1895060
ATTGGACTTTACTGCATATCNGG	129S1	8	6162788	6162811	+	0	0	1	5	1	0	0	5	0	2	0	0	0	0	FALSE	0.2331440
ATTGGAGAAAACCGGGGTGGNGG	129S1	11	38619015	38619038	+	0	0	0	26	1	0	0	23	0	1	0	0	0	0	FALSE	0.3875980
ATTGGAGAAAACCTACATTTNGG	B6	3	83268915	83268938	+	0	0	0	14	1	0	0	12	0	1	0	0	0	0	FALSE	0.4128130
ATTGGAGAAAAGGAAGGCATNGG	129S1	14	35303285	35303308	+	0	0	1	45	1	0	1	44	0	0	0	0	1	0	FALSE	0.5844940	Grid1
ATTGGAGAAAAGGATTCCTGNGG	B6	6	109056781	109056804	+	0	0	1	20	1	0	1	20	0	0	0	0	1	0	FALSE	0.6436000
ATTGGAGAAAATAGGCTGAGNGG	B6	13	86088502	86088525	+	0	0	3	23	1	0	2	24	0	2	0	0	0	0	FALSE	0.7124760
ATTGGAGAAACTCAGTTCCCNGG	129S1	7	74512788	74512811	+	0	0	3	13	1	0	2	15	0	0	0	0	0	1	FALSE	0.4861900
ATTGGAGAAAGGAGGGGGGANGG	129S1	9	79637772	79637795	+	0	0	12	224	1	0	12	231	0	3	0	0	0	0	FALSE	0.4147020
ATTGGAGAACTTCGCTCAAANGG	129S1	8	24513349	24513372	+	0	0	0	4	1	0	0	5	1	1	0	0	0	0	FALSE	0.3723880
ATTGGAGAACTTGTCGGCAANGG	129S1	12	116051052	116051075	+	0	0	0	4	1	0	0	4	0	0	0	0	1	0	FALSE	0.5750530
ATTGGAGAAGAGGCCGGGCTNGG	B6	4	92123254	92123277	+	0	0	0	14	1	0	0	13	0	0	0	0	1	0	FALSE	0.3876160
ATTGGAGAAGATCTGATACANGG	129S1	3	150890696	150890719	+	0	0	2	16	1	0	1	15	0	2	0	0	0	0	FALSE	0.5597850
ATTGGAGAAGCTTTCAGTTTNGG	129S1	12	17268772	17268795	+	0	0	2	13	1	0	2	13	0	1	0	0	0	0	FALSE	0.3304790
ATTGGAGAAGGAATTGGGAANGG	B6	3	126210484	126210507	+	0	0	5	57	1	0	4	57	0	1	0	0	0	0	FALSE	0.5987430
ATTGGAGAAGGAGGAAGTAANGG	B6	14	16695157	16695180	+	0	0	6	69	1	0	4	70	0	2	0	0	0	0	FALSE	0.4720790
ATTGGAGAAGGGGTTAGGCANGG	B6	15	38716769	38716792	+	0	0	0	18	1	0	0	19	0	2	0	0	0	1	FALSE	0.6181940
ATTGGAGAAGGTTGGCACTANGG	129S1	10	20146435	20146458	+	0	0	0	11	1	0	0	11	0	1	0	0	0	0	FALSE	0.4909360
ATTGGAGAAGTGGAATATGTNGG	B6	5	78303541	78303564	+	0	0	1	12	1	0	0	12	1	1	0	0	0	0	FALSE	0.6696510
ATTGGAGAAGTTTCAGCCCCNGG	129S1	12	27002319	27002342	+	0	0	0	6	1	0	0	6	0	1	0	0	0	0	FALSE	0.5058030
ATTGGAGAATAGCCCCATATNGG	B6	1	8269541	8269564	+	0	0	1	138	1	0	1	136	0	2	0	0	0	0	FALSE	0.3535400
ATTGGAGAATCTGTGTCACTNGG	129S1	13	64980679	64980702	+	0	0	43	483	1	0	44	490	0	3	0	0	1	0	FALSE	0.5444600
ATTGGAGAATGGTAGCTTGANGG	129S1	12	26069935	26069958	+	0	0	2	6	1	0	2	6	0	1	0	0	1	0	FALSE	0.5240520
ATTGGAGACAAGCTAAGGGANGG	B6	1	87693185	87693208	+	0	0	1	19	1	0	0	19	0	2	0	0	0	0	FALSE	0.6427540
ATTGGAGACAGGAGGGTAGANGG	129S1	18	59229256	59229279	+	0	0	2	47	1	0	2	47	1	1	0	0	0	0	FALSE	0.5699710
ATTGGAGACCCCCCCCCATANGG	129S1	17	48009817	48009840	+	0	0	2	6	1	0	1	5	0	0	0	0	0	1	FALSE	0.5150220
ATTGGAGACTAGTCCCTATTNGG	B6	2	47752939	47752962	+	0	0	2	6	1	0	1	9	0	2	0	0	0	0	FALSE	0.3354170
ATTGGAGACTAGTTTCTATTNGG	129S1	2	47752939	47752962	+	0	0	1	7	1	0	0	5	0	2	0	0	0	0	FALSE	0.3098170
ATTGGAGACTTGTTTGGGGGNGG	B6	1	74050286	74050309	+	0	0	0	22	1	0	0	21	0	0	0	0	0	1	FALSE	0.3955540
ATTGGAGAGAAATAGACTACNGG	B6	2	123494714	123494737	+	0	0	1	9	1	0	0	8	0	2	0	0	0	0	FALSE	0.5542420
ATTGGAGAGAACAAACACAGNGG	129S1	1	187959700	187959723	+	0	0	1	18	1	0	1	19	1	1	0	0	0	0	FALSE	0.7738630
ATTGGAGAGAAGTTGGATCTNGG	B6	4	141853769	141853792	+	0	0	1	18	1	0	1	18	0	1	0	0	0	0	FALSE	0.3999040
ATTGGAGAGACAGAAATGGANGG	129S1	15	30587126	30587149	+	0	0	7	74	1	0	6	76	0	2	0	0	0	0	FALSE	0.6628090
ATTGGAGAGAGATCCAGTTGNGG	B6	15	40315322	40315345	+	0	0	0	9	1	0	0	9	0	2	0	0	1	0	FALSE	0.6495350
ATTGGAGAGAGTCTGCAAACNGG	129S1	7	116907256	116907279	+	0	0	0	12	1	0	0	9	0	0	0	0	0	1	FALSE	0.5243090
ATTGGAGAGATCAGTAATCANGG	129S1	1	122402765	122402788	+	0	0	8	29	1	0	8	30	0	0	0	0	0	1	FALSE	0.5476740
ATTGGAGAGCATCATCCTCTNGG	129S1	1	100665354	100665377	+	0	0	0	12	1	0	0	12	0	1	0	0	0	0	FALSE	0.5446970
ATTGGAGAGCATCGGCAGTGNGG	B6	12	88308519	88308542	+	0	0	0	11	1	0	0	10	0	1	0	0	0	0	FALSE	0.7146730
ATTGGAGAGCCCAGACAGTGNGG	129S1	2	52284945	52284968	+	0	0	3	20	1	0	3	18	1	2	0	0	0	0	FALSE	0.6927690
ATTGGAGAGCCTGGTGGGTGNGG	129S1	1	169970305	169970328	+	0	0	2	34	1	0	1	33	1	1	0	0	0	0	FALSE	0.4254540
ATTGGAGAGGACCCGGGGTANGG	129S1	1	66059709	66059732	+	0	0	0	6	1	0	0	6	0	0	0	0	0	1	FALSE	0.4466110
ATTGGAGAGGCCAGCTCAGCNGG	129S1	18	10856534	10856557	+	0	0	2	12	1	0	1	12	0	2	0	0	0	0	FALSE	0.4306140
ATTGGAGAGGTAATGATGGCNGG	B6	5	124828860	124828883	+	0	0	0	10	1	0	0	10	0	0	0	0	0	1	FALSE	0.5082430
ATTGGAGAGGTATTGAAGAANGG	129S1	2	75033210	75033233	+	0	0	0	26	1	0	0	26	0	0	0	0	1	0	FALSE	0.5463950
ATTGGAGAGGTTCACTGTGANGG	129S1	8	33817575	33817598	+	0	0	2	23	1	0	2	22	0	4	0	0	0	0	FALSE	0.5818090
ATTGGAGAGTCTTGTGTTTGNGG	129S1	17	35731599	35731622	+	0	0	1	13	1	0	0	13	0	1	0	0	0	1	FALSE	0.6546230
ATTGGAGAGTTAAACAAAGGNGG	129S1	15	22217760	22217783	+	0	0	2	10	1	0	1	11	0	2	0	0	0	0	TRUE	0.6356470
ATTGGAGATAACACGACAAANGG	B6	11	98083699	98083722	+	0	0	2	7	1	0	0	8	0	2	0	0	0	0	FALSE	0.5305160	Med1
ATTGGAGATAATGTGTTACTNGG	129S1	15	27156587	27156610	+	0	0	8	105	1	0	8	110	0	3	0	0	0	0	FALSE	0.5635290
ATTGGAGATAGTATTTTTTCNGG	129S1	12	98586259	98586282	+	0	0	1	11	1	0	1	12	0	0	0	0	0	1	FALSE	0.2500040
ATTGGAGATATTGTATGTCTNGG	129S1	6	129687246	129687269	+	0	0	0	8	1	0	0	9	0	0	0	0	0	1	FALSE	0.4727370
ATTGGAGATCAAGTTCAAGGNGG	B6	12	30463219	30463242	+	0	0	0	17	1	0	0	17	0	1	0	0	0	0	FALSE	0.7609720
ATTGGAGATCATTGAAAGTTNGG	129S1	13	17141373	17141396	+	0	0	0	16	1	0	0	16	1	1	0	0	0	0	FALSE	0.2346260
ATTGGAGATCCAGATGACTGNGG	129S1	10	20895395	20895418	+	0	0	3	26	1	0	3	23	0	3	0	0	0	0	FALSE	0.6781140
ATTGGAGATCCAGATGGCCANGG	B6	10	20895395	20895418	+	0	0	2	8	1	0	2	6	0	3	0	0	0	0	FALSE	0.5742020
ATTGGAGATCCAGCTGGGCCNGG	129S1	14	100153650	100153673	+	0	0	3	14	1	0	3	13	0	1	0	0	0	0	FALSE	0.4178770
ATTGGAGATGATGGGAGCGGNGG	129S1	6	108336148	108336171	+	0	0	1	21	1	0	1	18	0	1	0	0	0	0	FALSE	0.5563010
ATTGGAGATGCTCCGAGGGTNGG	129S1	10	67898728	67898751	+	0	0	2	9	1	0	0	9	0	2	0	0	0	0	FALSE	0.5417620
ATTGGAGATGGCTAGTGAGGNGG	129S1	4	149618753	149618776	+	0	0	6	24	1	0	5	25	0	2	0	0	0	0	TRUE	0.6209270
ATTGGAGATGGGCTCCTGTANGG	B6	16	46611467	46611490	+	0	0	1	12	1	0	0	13	0	2	0	0	1	0	FALSE	0.3897700
ATTGGAGATGGGGGGGGGTCNGG	129S1	7	16397032	16397055	+	0	0	5	93	1	0	4	93	0	0	0	0	0	1	FALSE	0.3080170
ATTGGAGATGTGCGCTCCCGNGG	B6	1	188630918	188630941	+	0	0	1	1	1	0	0	1	0	2	0	0	0	0	FALSE	0.5793440
ATTGGAGATGTTAGACCATANGG	B6	10	102805970	102805993	+	0	0	1	6	1	0	0	6	0	2	0	0	0	0	FALSE	0.4156600
ATTGGAGATTTCCAGGGACCNGG	B6	17	24988406	24988429	+	0	0	0	11	1	0	0	11	0	1	0	0	0	0	FALSE	0.5157170
ATTGGAGCAAACCCCTGCCTNGG	129S1	13	4550815	4550838	+	0	0	0	19	1	0	0	16	1	1	0	0	0	0	FALSE	0.4600850
ATTGGAGCACCAGAACCCGCNGG	B6	1	66058984	66059007	+	0	0	1	5	1	0	1	5	0	4	0	0	0	0	FALSE	0.6253690
ATTGGAGCAGGCTCAGCTCANGG	129S1	18	13135876	13135899	+	0	0	0	24	1	0	0	22	0	1	0	0	0	0	FALSE	0.4993980
ATTGGAGCAGTCTCTCCTACNGG	B6	1	20977870	20977893	+	0	0	0	5	1	0	0	6	0	2	0	0	0	0	FALSE	0.3714570
ATTGGAGCATAGGGTGTTGANGG	129S1	18	76943942	76943965	+	0	0	1	9	1	0	0	8	0	2	0	0	0	0	FALSE	0.4833820
ATTGGAGCATCATGGCGGTGNGG	B6	18	13292925	13292948	+	0	0	2	5	1	0	2	5	0	2	0	0	0	0	FALSE	0.6843650
ATTGGAGCATGATTCTCCAANGG	B6	14	36852947	36852970	+	0	0	0	8	1	0	0	8	0	0	0	0	1	0	FALSE	0.6596510
ATTGGAGCATTCAAGGATGTNGG	129S1	14	123174648	123174671	+	0	0	0	9	1	0	0	9	0	1	0	0	0	0	FALSE	0.5145980
ATTGGAGCATTTGACCTAGANGG	129S1	9	23923985	23924008	+	0	0	4	7	1	0	3	7	0	2	0	0	0	0	FALSE	0.3477650
ATTGGAGCATTTTCAGGGTTNGG	129S1	8	15867998	15868021	+	0	0	2	8	1	0	1	10	0	2	0	0	0	0	FALSE	0.3385670
ATTGGAGCATTTTTGGGGTTNGG	B6	8	15867998	15868021	+	0	0	2	8	1	0	1	10	0	2	0	0	0	0	FALSE	0.3140730
ATTGGAGCCATTCCCAGAATNGG	B6	4	151050617	151050640	+	0	0	2	5	1	0	1	5	0	2	0	0	0	0	FALSE	0.5108500
ATTGGAGCCCACTGCCTGATNGG	129S1	6	19229232	19229255	+	0	0	1	4	1	0	1	3	0	1	0	0	0	1	FALSE	0.3523770
ATTGGAGCCCCAGCAACTGTNGG	B6	13	93848134	93848157	+	0	0	0	12	1	0	0	12	1	1	0	0	0	0	FALSE	0.5956980	Dmgdh
ATTGGAGCCTACTCCTCCACNGG	B6	2	156073495	156073518	+	0	0	0	3	1	0	0	3	0	0	0	0	0	1	FALSE	0.5968530
ATTGGAGCCTTTTGGTGGGGNGG	129S1	9	105839864	105839887	+	0	0	2	14	1	0	2	13	0	2	0	0	0	0	FALSE	0.5387480
ATTGGAGCGCAGGGCTTGAANGG	B6	14	104273993	104274016	+	0	0	0	9	1	0	0	8	1	2	0	0	0	0	FALSE	0.5319720
ATTGGAGCGCCAGGGCCCGTNGG	B6	18	82113708	82113731	+	0	0	1	3	1	0	0	3	0	2	0	0	0	0	FALSE	0.5469520
ATTGGAGCGCTACCCAATTCNGG	B6	10	27093341	27093364	+	0	0	1	0	1	0	1	1	0	0	0	0	1	0	FALSE	0.3479980
ATTGGAGCGTTAAGTCATTTNGG	B6	6	50781065	50781088	+	0	0	0	5	1	0	0	5	1	1	0	0	0	0	FALSE	0.4148400
ATTGGAGCTAAGAGACCTTTNGG	B6	11	5604522	5604545	+	0	0	1	12	1	0	1	12	1	1	0	0	0	0	FALSE	0.4216330
ATTGGAGCTAAGGAGAGACANGG	B6	6	17709592	17709615	+	0	0	0	23	1	0	1	21	0	3	0	0	0	0	FALSE	0.7031940
ATTGGAGCTCAGACCGCCATNGG	129S1	3	147413378	147413401	+	0	0	0	4	1	0	0	4	1	1	0	0	0	0	FALSE	0.5668220
ATTGGAGCTCCCCTATAGGANGG	129S1	9	41287998	41288021	+	0	0	1	8	1	0	1	7	1	1	0	0	0	0	FALSE	0.6233410
ATTGGAGCTGAAACCATGGANGG	129S1	1	127224681	127224704	+	0	0	1	69	1	0	2	76	1	1	0	0	0	0	FALSE	0.6866920
ATTGGAGCTGATGTGGGGGGNGG	B6	11	93413789	93413812	+	0	0	5	41	1	0	3	46	0	3	0	0	0	0	FALSE	0.3200570
ATTGGAGCTGCAAAGGAGCGNGG	B6	14	34889364	34889387	+	0	0	0	7	1	0	0	7	0	1	0	0	0	1	FALSE	0.5773600
ATTGGAGCTGGAGTTAAGAGNGG	B6	13	38057607	38057630	+	0	0	11	82	1	0	10	81	0	3	0	0	0	0	FALSE	0.5829270
ATTGGAGCTGTTGGTTTGCTNGG	B6	11	117168164	117168187	+	0	0	1	8	1	0	1	8	0	1	0	0	0	0	FALSE	0.3761980
ATTGGAGCTTGCTTAGTTTCNGG	129S1	6	136208603	136208626	+	0	0	2	11	1	0	2	10	0	0	0	0	0	1	FALSE	0.3653470
ATTGGAGGAAAGTATGCTTGNGG	129S1	13	68760865	68760888	+	0	0	0	11	1	0	0	9	1	2	0	0	0	0	FALSE	0.6467200
ATTGGAGGAAATATTTATCTNGG	129S1	8	90413463	90413486	+	0	0	5	47	1	0	5	45	0	0	0	0	0	1	FALSE	0.3535210
ATTGGAGGAAATGTATCAGANGG	129S1	19	60854217	60854240	+	0	0	4	106	1	0	4	101	0	0	0	0	0	1	FALSE	0.5917930
ATTGGAGGAAGATAAATGCANGG	B6	3	80339290	80339313	+	0	0	2	26	1	0	2	27	1	2	0	0	0	0	FALSE	0.6851930
ATTGGAGGAAGTAGGCACCTNGG	B6	3	37779190	37779213	+	0	0	3	36	1	0	2	36	0	2	0	0	0	0	FALSE	0.5752940
ATTGGAGGAAGTCATGACAANGG	B6	6	107113693	107113716	+	0	0	2	18	1	0	1	19	0	3	0	0	0	0	FALSE	0.7372830
ATTGGAGGAAGTTGAGTCAANGG	B6	8	90568433	90568456	+	0	0	1	12	1	0	1	13	0	0	0	0	0	1	FALSE	0.5904770
ATTGGAGGACTAGCTTGGGTNGG	129S1	6	56608357	56608380	+	0	0	1	7	1	0	1	7	0	0	0	0	1	0	FALSE	0.6520880
ATTGGAGGAGCCGACCACTANGG	129S1	4	78112981	78113004	+	0	0	1	1	1	0	0	1	0	3	0	0	0	0	FALSE	0.4691040
ATTGGAGGAGCCTACCGCTANGG	B6	4	78112981	78113004	+	0	0	1	7	1	0	0	7	0	3	0	0	0	0	FALSE	0.5441430
ATTGGAGGAGTCTATAGGGGNGG	B6	14	46305747	46305770	+	0	0	0	7	1	0	0	5	1	1	0	0	0	0	FALSE	0.5503900
ATTGGAGGATAACAGAACCANGG	B6	14	53911399	53911422	+	0	0	1	12	1	0	1	12	0	1	0	0	0	1	FALSE	0.7008670
ATTGGAGGATACTGTGGACCNGG	129S1	3	21125343	21125366	+	0	0	1	5	1	0	0	7	0	2	0	0	0	0	FALSE	0.6016940
ATTGGAGGATGGAAATTGGANGG	129S1	15	41828893	41828916	+	0	0	4	32	1	0	2	36	0	2	0	0	0	0	FALSE	0.5788420
ATTGGAGGATGGAGAACTGANGG	B6	17	38484913	38484936	+	0	0	15	114	1	0	14	109	0	2	0	0	0	0	TRUE	0.6269730
ATTGGAGGCAGATGTTGGAANGG	B6	14	71828814	71828837	+	0	0	1	55	1	0	1	55	0	1	0	0	1	0	FALSE	0.5941980
ATTGGAGGCAGGGAAGCTAANGG	129S1	3	36592071	36592094	+	0	0	4	31	1	0	3	30	0	2	0	0	0	0	FALSE	0.5579130
ATTGGAGGCAGGGAAGTGAANGG	B6	3	36592071	36592094	+	0	0	5	85	1	0	4	83	0	2	0	0	0	0	FALSE	0.5166210
ATTGGAGGCCAGAAAGGGTGNGG	B6	8	89957764	89957787	+	0	0	1	141	1	0	1	141	0	2	0	0	0	0	FALSE	0.4519120
ATTGGAGGCCAGAGAGGTCANGG	B6	12	29951941	29951964	+	0	0	11	28	1	0	11	26	0	0	0	0	1	0	FALSE	0.5093360
ATTGGAGGCGACTGAAAGAANGG	129S1	8	94706998	94707021	+	0	0	2	16	1	0	2	16	0	1	0	0	0	0	FALSE	0.4695570	Amfr
ATTGGAGGCTGTCTTTGCCTNGG	129S1	4	144167764	144167787	+	0	0	2	13	1	0	2	13	0	0	0	0	1	0	FALSE	0.4849000
ATTGGAGGGACAGTGACAGGNGG	129S1	16	6035070	6035093	+	0	0	4	49	1	0	3	49	0	2	0	0	0	0	FALSE	0.6901140
ATTGGAGGGATAAGGACAACNGG	B6	7	18144518	18144541	+	0	0	0	17	1	0	0	18	0	2	0	0	0	0	FALSE	0.5003610
ATTGGAGGGATGGATAAAACNGG	B6	18	79120926	79120949	+	0	0	0	11	1	0	0	10	0	1	0	0	0	0	FALSE	0.5665620
ATTGGAGGGATTGGCTCAACNGG	129S1	14	14646426	14646449	+	0	0	0	2	1	0	0	3	1	3	0	0	0	0	FALSE	0.3411820
ATTGGAGGGCAGATAGAAAANGG	129S1	12	50390813	50390836	+	0	0	0	37	1	0	0	36	0	0	0	0	0	1	FALSE	0.3430600
ATTGGAGGGCTTCTCCTCTCNGG	129S1	9	102960632	102960655	+	0	0	1	12	1	0	1	12	0	1	0	0	0	0	FALSE	0.4028070
ATTGGAGGGGAATGTTGTAGNGG	129S1	8	47126625	47126648	+	0	0	1	19	1	0	1	16	0	1	0	0	0	1	FALSE	0.5982490
ATTGGAGGGGAGGGAGGAGANGG	B6	4	147383031	147383054	+	0	0	33	420	1	0	35	429	0	2	0	0	0	0	FALSE	0.4331310
ATTGGAGGGGCTTTAAAAAANGG	B6	18	12294780	12294803	+	0	0	3	16	1	0	2	16	0	2	0	0	0	0	FALSE	0.4744710
ATTGGAGGGGCTTTCATAAANGG	129S1	18	12294780	12294803	+	0	0	1	6	1	0	0	6	0	2	0	0	0	0	FALSE	0.4051800
ATTGGAGGGGGAGTGGTAAGNGG	129S1	7	103772235	103772258	+	0	0	5	50	1	0	4	51	0	3	0	0	0	0	FALSE	0.4878960
ATTGGAGGGGGGGAGGTAGGNGG	B6	7	103772235	103772258	+	0	0	9	181	1	0	7	162	0	3	0	0	0	0	FALSE	0.4583070
ATTGGAGGGGGGGGGGACAGNGG	B6	12	98299379	98299402	+	0	0	17	217	1	0	17	197	0	0	0	0	0	1	FALSE	0.3240680
ATTGGAGGGTGAAACAAAGGNGG	B6	15	22217760	22217783	+	0	0	2	13	1	0	1	12	0	2	0	0	0	0	TRUE	0.7055170
ATTGGAGGTAGGCAGAACCANGG	129S1	19	47366465	47366488	+	0	0	1	13	1	0	1	13	1	1	0	0	0	0	FALSE	0.6692580
ATTGGAGGTATGTTTACATANGG	B6	12	28316202	28316225	+	0	0	1	9	1	0	0	11	0	2	0	0	0	0	FALSE	0.5243440
ATTGGAGGTCTTCAGTGGGGNGG	B6	8	38678855	38678878	+	0	0	1	10	1	0	1	11	0	0	0	0	0	1	FALSE	0.6639340
ATTGGAGGTGACTTGTCTAANGG	129S1	7	51738277	51738300	+	0	0	0	4	1	0	0	4	0	0	0	0	0	1	FALSE	0.5867650
ATTGGAGGTGAGCAGGATCANGG	129S1	1	189724649	189724672	+	0	0	1	13	1	0	0	13	0	2	0	0	0	0	FALSE	0.5382710
ATTGGAGGTGAGGAGGGGCCNGG	129S1	1	133353527	133353550	+	0	0	2	48	1	0	2	49	0	2	0	0	0	0	TRUE	0.3652470
ATTGGAGGTGATGTGCACGTNGG	B6	7	40466213	40466236	+	0	0	1	7	1	0	0	7	0	2	0	0	0	0	FALSE	0.7613320
ATTGGAGGTGCCATGTTTGGNGG	B6	2	66349379	66349402	+	0	0	1	27	1	0	1	28	0	3	0	0	0	0	FALSE	0.6072600
ATTGGAGGTGCGGCCACGGCNGG	B6	6	29985425	29985448	+	0	0	0	2	1	0	0	2	0	1	0	0	0	0	FALSE	0.3355980
ATTGGAGGTGGAGGGCGGGGNGG	B6	2	145698123	145698146	+	0	0	10	146	1	0	13	143	0	1	0	0	0	1	FALSE	0.4038500
ATTGGAGGTGGGGGGGGTGANGG	129S1	4	154003412	154003435	+	0	0	15	201	1	0	13	196	0	0	0	0	0	1	FALSE	0.4471200
ATTGGAGGTTATCGAAACCGNGG	129S1	12	98032179	98032202	+	0	0	1	0	1	0	0	0	0	2	0	0	0	0	FALSE	0.6941970
ATTGGAGGTTATCGCAACCANGG	B6	12	98032179	98032202	+	0	0	1	1	1	0	0	1	0	2	0	0	0	0	FALSE	0.6565320
ATTGGAGGTTCAGAGGATGANGG	B6	4	141389917	141389940	+	0	0	1	13	1	0	1	13	0	0	0	0	0	1	FALSE	0.6213620
ATTGGAGGTTGGTGGAGTTTNGG	129S1	7	63831102	63831125	+	0	0	3	18	1	0	3	18	0	1	0	0	0	0	FALSE	0.3137100
ATTGGAGGTTGTGGGGGTTTNGG	B6	9	105588082	105588105	+	0	0	1	31	1	0	1	30	0	1	0	0	0	1	FALSE	0.1821140
ATTGGAGTAAATCATCTCTANGG	129S1	2	79631679	79631702	+	0	0	1	12	1	0	0	12	0	0	0	0	0	1	FALSE	0.4257070
ATTGGAGTAAGGTTATTTGCNGG	129S1	5	6709445	6709468	+	0	0	3	7	1	0	3	6	0	0	0	0	0	1	FALSE	0.4127690
ATTGGAGTAGGCATATAGATNGG	B6	9	106069909	106069932	+	0	0	0	7	1	0	0	6	0	3	0	0	0	0	FALSE	0.5222040
ATTGGAGTAGGCATATCACTNGG	129S1	9	106069909	106069932	+	0	0	14	87	1	0	15	85	0	3	0	0	0	0	FALSE	0.6014630
ATTGGAGTAGTGTTGCCTGTNGG	129S1	14	49204839	49204862	+	0	0	1	10	1	0	1	10	0	0	0	0	0	1	FALSE	0.6115700
ATTGGAGTAGTTGGGTAGGANGG	B6	17	25166410	25166433	+	0	0	4	29	1	0	3	29	0	1	0	0	0	0	FALSE	0.4580410	Jpt2
ATTGGAGTATGCCACCTCACNGG	129S1	1	42086947	42086970	+	0	0	0	6	1	0	0	6	0	1	0	0	0	0	FALSE	0.5804740
ATTGGAGTATGTGGGGGGGGNGG	B6	17	87748151	87748174	+	0	0	13	196	1	0	14	218	0	0	0	0	0	1	FALSE	0.2320830
ATTGGAGTCAAATCAGATGGNGG	129S1	4	56676217	56676240	+	0	0	0	13	1	0	0	13	0	1	0	0	0	0	FALSE	0.6623520
ATTGGAGTCATTAAGTGCCGNGG	129S1	14	13730274	13730297	+	0	0	0	5	1	0	0	3	0	1	0	0	0	1	FALSE	0.5828490
ATTGGAGTCCCAGAGGACACNGG	129S1	2	172439422	172439445	+	0	0	5	17	1	0	4	18	1	1	0	0	0	0	FALSE	0.6638070
ATTGGAGTCCGTGCTGAAAANGG	B6	10	82673952	82673975	+	0	0	0	5	1	0	0	4	0	2	0	0	0	0	FALSE	0.5051510
ATTGGAGTCCTGGGGAGATGNGG	129S1	13	97899764	97899787	+	0	0	3	20	1	0	3	20	0	1	0	0	0	0	FALSE	0.5497960
ATTGGAGTCGTGACACAGGANGG	129S1	14	71632647	71632670	+	0	0	0	14	1	0	0	13	0	1	0	0	0	0	FALSE	0.6482010
ATTGGAGTCTGAATTCTTTCNGG	129S1	5	7837672	7837695	+	0	0	2	15	1	0	1	15	0	2	0	0	0	0	FALSE	0.1888240
ATTGGAGTCTGCCTTGAGGANGG	129S1	1	186892087	186892110	+	0	0	1	11	1	0	0	11	0	2	0	0	0	0	FALSE	0.6136540
ATTGGAGTCTTTTGGTGGTGNGG	B6	9	105839864	105839887	+	0	0	7	18	1	0	5	19	0	2	0	0	0	0	FALSE	0.5602840
ATTGGAGTGAATGAAAGGTCNGG	B6	14	15044912	15044935	+	0	0	1	17	1	0	1	17	0	0	0	0	0	1	FALSE	0.5312470
ATTGGAGTGAGTGTGTCATTNGG	B6	4	114381038	114381061	+	0	0	23	273	1	0	26	269	0	3	0	0	0	0	TRUE	0.4352820
ATTGGAGTGCCAGGGCCCATNGG	129S1	18	82113708	82113731	+	0	0	1	3	1	0	0	2	0	2	0	0	0	0	FALSE	0.4838970
ATTGGAGTGGAAGCAGTTGANGG	B6	14	32754129	32754152	+	0	0	1	25	1	0	1	24	1	1	0	0	0	0	FALSE	0.5222600
ATTGGAGTGTAGGGGGAGAANGG	B6	4	128483629	128483652	+	0	0	2	53	1	0	2	53	1	2	0	0	0	0	FALSE	0.4036770	Zscan20
ATTGGAGTTACAGCTGGTGTNGG	129S1	2	51624471	51624494	+	0	0	10	47	1	0	9	47	1	3	0	0	0	0	FALSE	0.5925780
ATTGGAGTTACTTTATTTACNGG	B6	4	36943990	36944013	+	0	0	1	29	1	0	1	27	0	1	0	0	0	0	FALSE	0.3733770
ATTGGAGTTAGAAGCTCATANGG	B6	13	110624771	110624794	+	0	0	0	8	1	0	0	6	0	1	0	0	0	0	FALSE	0.4105140
ATTGGAGTTATATATGATGCNGG	129S1	15	10896366	10896389	+	0	0	2	5	1	0	1	7	0	2	0	0	0	0	FALSE	0.4403440
ATTGGAGTTCGCCTTGAGGANGG	B6	1	186892087	186892110	+	0	0	1	4	1	0	0	4	0	2	0	0	0	0	FALSE	0.5885870
ATTGGAGTTGAACCTGCCAANGG	129S1	2	159141518	159141541	+	0	0	0	7	1	0	0	6	0	1	0	0	0	0	FALSE	0.6416250
ATTGGAGTTGGTTTAACCCCNGG	129S1	17	86773497	86773520	+	0	0	0	5	1	0	0	3	0	2	0	0	1	0	FALSE	0.4728880
ATTGGAGTTGGTTTTCCCCTNGG	B6	17	86773497	86773520	+	0	0	5	46	1	0	5	46	0	2	0	0	1	0	FALSE	0.4461610
ATTGGAGTTTAGATTTGTACNGG	B6	5	27082518	27082541	+	0	0	4	60	1	0	3	60	0	3	0	0	0	0	FALSE	0.5270460
ATTGGAGTTTGAAACCAATCNGG	129S1	1	169860765	169860788	+	0	0	1	36	1	0	1	34	1	1	0	0	0	0	FALSE	0.4694470
ATTGGAGTTTGAATTATTTCNGG	B6	5	7837672	7837695	+	0	0	1	19	1	0	0	17	0	2	0	0	0	0	FALSE	0.1854800
ATTGGAGTTTTTTCTTGGAANGG	B6	13	21718150	21718173	+	0	0	0	13	1	0	0	14	0	0	0	0	1	0	FALSE	0.5657990
ATTGGATAAAGGAGATCAATNGG	B6	1	14697305	14697328	+	0	0	0	10	1	0	0	11	0	0	0	0	0	1	FALSE	0.4357950
ATTGGATAAATGATTACTTCNGG	129S1	4	77484090	77484113	+	0	0	1	11	1	0	0	12	0	2	0	0	0	0	FALSE	0.3405850
ATTGGATAACCCCAGGATGANGG	B6	3	32734045	32734068	+	0	0	1	6	1	0	0	7	0	2	0	0	0	0	FALSE	0.4989710
ATTGGATAACCCTGGGATGANGG	129S1	3	32734045	32734068	+	0	0	1	8	1	0	0	8	0	2	0	0	0	0	FALSE	0.4684940
ATTGGATAAGAAACCAGATCNGG	129S1	7	78217338	78217361	+	0	0	2	15	1	0	2	14	0	1	0	0	0	0	FALSE	0.4878570
ATTGGATAAGAAACTGTGTGNGG	B6	17	41911040	41911063	+	0	0	12	135	1	0	11	138	0	2	0	0	0	0	FALSE	0.6754260
ATTGGATAAGATGACCCGTTNGG	129S1	3	69927615	69927638	+	0	0	0	1	1	0	0	1	0	1	0	0	0	0	FALSE	0.5751740
ATTGGATAATGAGGAAAGACNGG	B6	19	44800248	44800271	+	0	0	2	15	1	0	2	16	0	1	0	0	0	0	FALSE	0.5410040
ATTGGATAATGCTTTAGAATNGG	B6	15	48647046	48647069	+	0	0	0	6	1	0	0	7	0	0	0	0	0	1	FALSE	0.3224080
ATTGGATACAGAATATTTCCNGG	129S1	12	74365640	74365663	+	0	0	2	14	1	0	3	14	1	1	0	0	0	0	FALSE	0.4110910
ATTGGATACAGGGTGTGGTTNGG	B6	13	68973044	68973067	+	0	0	4	13	1	0	4	13	0	1	0	0	0	0	FALSE	0.4545260
ATTGGATACATCTTGTGGTCNGG	129S1	1	108135693	108135716	+	0	0	1	11	1	0	1	10	0	3	0	0	0	0	FALSE	0.4862220
ATTGGATACCCTGTGACCCCNGG	129S1	14	10575221	10575244	+	0	0	0	7	1	0	0	7	1	2	0	0	0	0	FALSE	0.5150220
ATTGGATACGAAATGAGTATNGG	B6	5	50576873	50576896	+	0	0	1	5	1	0	0	5	0	2	0	0	0	0	FALSE	0.6177650
ATTGGATACGAGGGTTTTGGNGG	129S1	12	113924235	113924258	+	0	0	5	61	1	0	4	62	0	2	0	0	0	0	FALSE	0.5011420
ATTGGATACTCTGGCCTCCANGG	B6	2	154818819	154818842	+	0	0	0	20	1	0	0	19	0	0	0	0	1	0	FALSE	0.4617030
ATTGGATACTTACCTGTGTCNGG	129S1	2	178579469	178579492	+	0	0	1	6	1	0	1	6	1	2	0	0	0	0	FALSE	0.4571790
ATTGGATACTTGGAGGGGAGNGG	B6	12	53507997	53508020	+	0	0	1	16	1	0	1	16	1	1	0	0	0	0	FALSE	0.4376910
ATTGGATACTTGGCTAACTTNGG	129S1	9	40547036	40547059	+	0	0	0	6	1	0	0	5	1	1	0	0	0	0	FALSE	0.4199970
ATTGGATAGATCATCACTTCNGG	129S1	12	51350449	51350472	+	0	0	1	4	1	0	0	5	0	2	0	0	0	0	FALSE	0.3413180
ATTGGATAGATTGTCACTTCNGG	B6	12	51350449	51350472	+	0	0	1	2	1	0	0	1	0	2	0	0	0	0	FALSE	0.3084100
ATTGGATAGCCAGTTTTGCTNGG	129S1	14	15544921	15544944	+	0	0	1	11	1	0	0	10	0	2	0	0	0	0	FALSE	0.5280330
ATTGGATAGGGCCGGCATGANGG	129S1	2	133190262	133190285	+	0	0	1	6	1	0	0	6	0	2	0	0	0	0	FALSE	0.5180720
ATTGGATAGGGCTAGCATGANGG	B6	2	133190262	133190285	+	0	0	2	10	1	0	1	10	0	2	0	0	0	0	FALSE	0.5730410
ATTGGATAGGTGGCGGCTGGNGG	B6	10	93238163	93238186	+	0	0	0	21	1	0	0	20	0	0	0	0	0	1	FALSE	0.5548600
ATTGGATAGTAAAGAAAGAANGG	129S1	13	76509240	76509263	+	0	0	2	59	1	0	2	59	0	0	0	0	0	1	FALSE	0.4732900
ATTGGATAGTAAGTTCATGGNGG	129S1	18	70255692	70255715	+	0	0	0	9	1	0	0	9	0	0	0	0	0	1	FALSE	0.6989630
ATTGGATAGTTCCAAACCTGNGG	129S1	8	90731321	90731344	+	0	0	11	29	1	0	11	30	0	2	0	0	0	0	FALSE	0.6744760
ATTGGATATAAAATGAGTATNGG	129S1	5	50576873	50576896	+	0	0	2	31	1	0	1	30	0	2	0	0	0	0	FALSE	0.5817590
ATTGGATATATATCTGATTTNGG	129S1	15	44770769	44770792	+	0	0	0	21	1	0	0	20	0	1	0	0	0	1	FALSE	0.2124460
ATTGGATATATTCTCTGATTNGG	B6	12	113780767	113780790	+	0	0	2	30	1	0	1	32	0	4	0	0	1	0	TRUE	0.3200120
ATTGGATATCAACCCAACACNGG	129S1	3	153728318	153728341	+	0	0	0	6	1	0	0	6	0	4	0	0	0	0	FALSE	0.6706060
ATTGGATATGAATAAGTTTANGG	B6	17	76383676	76383699	+	0	0	3	13	1	0	2	13	0	2	0	0	0	0	FALSE	0.3273570
ATTGGATATGAGGCCAGAGTNGG	129S1	11	67799035	67799058	+	0	0	1	22	1	0	1	19	0	3	0	0	0	0	FALSE	0.5986140
ATTGGATATGCCTTTGGAGGNGG	129S1	2	144124031	144124054	+	0	0	0	12	1	0	0	13	1	1	0	0	0	0	FALSE	0.4340370
ATTGGATATTTGCTAATATANGG	B6	17	20185207	20185230	+	0	0	1	13	1	0	1	15	0	3	0	0	0	0	FALSE	0.3149540
ATTGGATCAATGGGGATGGANGG	129S1	15	87473851	87473874	+	0	0	1	9	1	0	1	10	0	1	0	0	0	0	FALSE	0.6082520
ATTGGATCACAGGGAGCTGGNGG	129S1	3	51231799	51231822	+	0	0	2	25	1	0	1	24	0	2	0	0	0	0	FALSE	0.6074600
ATTGGATCACAGTCAGCAATNGG	129S1	2	119092625	119092648	+	0	0	2	34	1	0	2	34	0	0	0	0	0	0	FALSE	0.4356590
ATTGGATCAGGTCATGGCCTNGG	B6	14	47340401	47340424	+	0	0	1	6	1	0	0	6	0	2	0	0	0	0	FALSE	0.4131060	Samd4
ATTGGATCAGGTCGTTGCCTNGG	129S1	14	47340401	47340424	+	0	0	1	2	1	0	0	2	0	2	0	0	0	0	FALSE	0.4972050	Samd4
ATTGGATCAGTAGTCAATGANGG	129S1	17	92337709	92337732	+	0	0	2	57	1	0	1	57	0	2	0	0	0	0	FALSE	0.5049380
ATTGGATCAGTGGACATACTNGG	B6	8	54128566	54128589	+	0	0	1	5	1	0	0	5	0	2	0	0	0	0	FALSE	0.5035380
ATTGGATCAGTGGACATATCNGG	129S1	8	54128566	54128589	+	0	0	1	4	1	0	0	4	0	2	0	0	0	0	FALSE	0.3807140
ATTGGATCAGTTAGTTGGGTNGG	129S1	3	11167735	11167758	+	0	0	0	11	1	0	0	10	1	1	0	0	0	0	FALSE	0.5257230
ATTGGATCATTCTCTAGCTTNGG	B6	13	20242010	20242033	+	0	0	1	11	1	0	0	10	0	2	0	0	0	0	FALSE	0.4042660
ATTGGATCATTCTGTGAGAANGG	B6	2	39491263	39491286	+	0	0	0	15	1	0	0	14	0	1	0	0	0	0	FALSE	0.4185230
ATTGGATCCATCTCACTGAGNGG	B6	5	79407875	79407898	+	0	0	2	50	1	0	2	51	1	1	0	0	0	0	FALSE	0.7276930
ATTGGATCCCACAGGAAAAANGG	B6	1	99198181	99198204	+	0	0	0	17	1	0	0	16	0	0	0	0	1	0	FALSE	0.3216090
ATTGGATCGAGAGACAAATGNGG	B6	1	110098352	110098375	+	0	0	0	10	1	0	0	9	0	1	0	0	0	0	FALSE	0.7730380
ATTGGATCTACACCATTGTCNGG	129S1	4	55130814	55130837	+	0	0	0	2	1	0	0	2	1	1	0	0	0	0	FALSE	0.4983680
ATTGGATCTCTGAGAAAGAANGG	B6	8	84266584	84266607	+	0	0	1	33	1	0	1	32	0	0	0	0	0	1	FALSE	0.5799150
ATTGGATCTGGAGGAATCAANGG	129S1	2	43069519	43069542	+	0	0	4	24	1	0	4	23	0	3	0	0	0	0	FALSE	0.5777900
ATTGGATCTGGAGTCACCTGNGG	B6	14	12029894	12029917	+	0	0	3	21	1	0	3	20	1	3	0	0	0	0	FALSE	0.5593560
ATTGGATGAAGAAGAGGGAANGG	B6	18	51133423	51133446	+	0	0	9	122	1	0	7	125	0	2	0	0	0	0	FALSE	0.5588140
ATTGGATGAAGCTCCAATGANGG	B6	4	39113790	39113813	+	0	0	1	3	1	0	1	3	0	2	0	0	1	0	FALSE	0.5472420
ATTGGATGACATGTCAGTGTNGG	B6	3	126730885	126730908	+	0	0	2	9	1	0	2	9	0	1	0	0	0	1	FALSE	0.4943500
ATTGGATGAGAGCAGAGAGGNGG	B6	8	38932323	38932346	+	0	0	3	50	1	0	2	52	1	1	0	0	0	0	FALSE	0.5385420
ATTGGATGAGGCAGGACTCCNGG	129S1	18	74337389	74337412	+	0	0	2	19	1	0	1	19	0	2	0	0	0	0	FALSE	0.5025720	Ska1
ATTGGATGAGGTACTCTTTTNGG	B6	2	144864716	144864739	+	0	0	0	8	1	0	0	7	0	2	0	0	0	0	FALSE	0.1159000
ATTGGATGAGTGCTCAGAGGNGG	B6	1	131201835	131201858	+	0	0	0	16	1	0	0	17	1	1	0	0	0	0	FALSE	0.6389580
ATTGGATGCATATTAAAATANGG	129S1	7	53691032	53691055	+	0	0	0	24	1	0	0	24	1	2	0	0	0	0	FALSE	0.2408600
ATTGGATGCATTGGAAATTTNGG	129S1	9	26945719	26945742	+	0	0	0	16	1	0	0	16	0	2	0	0	0	0	FALSE	0.3840410
ATTGGATGCCAGCTCTCTGCNGG	129S1	1	104819012	104819035	+	0	0	1	17	1	0	1	16	0	1	0	0	0	0	FALSE	0.4244250
ATTGGATGCTTCTCATGTCANGG	129S1	8	108003841	108003864	+	0	0	0	9	1	0	0	9	0	1	0	0	0	1	FALSE	0.5176590
ATTGGATGGAACAGTTTTCTNGG	129S1	15	22978498	22978521	+	0	0	5	9	1	0	3	10	0	2	0	0	0	0	FALSE	0.3410670
ATTGGATGGAACATAAGGAGNGG	129S1	1	44187546	44187569	+	0	0	2	14	1	0	1	14	1	1	0	0	0	0	FALSE	0.6384510	Ercc5
ATTGGATGGAATGGATCGCANGG	B6	16	78186876	78186899	+	0	0	3	23	1	0	3	22	0	0	0	0	0	1	FALSE	0.6136550
ATTGGATGGAGGGCAAGTGGNGG	129S1	19	22340298	22340321	+	0	0	2	13	1	0	2	13	1	1	0	0	0	0	FALSE	0.4221170
ATTGGATGGAGGTTCGTGGGNGG	129S1	19	19957810	19957833	+	0	0	1	28	1	0	1	25	0	2	0	0	1	0	FALSE	0.4122250
ATTGGATGGATAGACAGATGNGG	129S1	6	91113860	91113883	+	0	0	15	90	1	0	15	84	0	0	0	0	0	1	FALSE	0.7348170
ATTGGATGGATAGAGACAGANGG	B6	6	91113860	91113883	+	0	0	3	34	1	0	2	35	0	0	0	0	0	1	FALSE	0.5998250
ATTGGATGGATCACAGGTTCNGG	B6	2	45257960	45257983	+	0	0	8	65	1	0	8	66	0	2	0	0	0	0	FALSE	0.4353540
ATTGGATGGCCTTAAGGAGTNGG	129S1	18	11956969	11956992	+	0	0	0	9	1	0	0	10	0	0	0	0	1	0	FALSE	0.4938260
ATTGGATGGGACGGTTTTCTNGG	B6	15	22978498	22978521	+	0	0	1	8	1	0	0	7	0	2	0	0	0	0	FALSE	0.2736770
ATTGGATGGGCCATTGGTCTNGG	B6	19	18672303	18672326	+	0	0	1	3	1	0	1	2	0	0	0	0	0	1	FALSE	0.3801000
ATTGGATGGGGTATGGGGCANGG	B6	7	7233251	7233274	+	0	0	4	39	1	0	4	37	0	2	0	0	0	0	FALSE	0.4557270
ATTGGATGGGGTATGGGTCGNGG	B6	7	9083867	9083890	+	0	0	1	6	1	0	1	6	0	0	0	0	1	0	FALSE	0.3605170
ATTGGATGGGGTGGTGGGGGNGG	129S1	14	51932008	51932031	+	0	0	11	266	1	0	9	269	0	1	0	0	1	0	FALSE	0.1827230
ATTGGATGGGTAAGACTGTANGG	129S1	9	78843481	78843504	+	0	0	0	9	1	0	0	9	0	0	0	0	1	0	FALSE	0.4335040
ATTGGATGGGTTGCTTCCCANGG	B6	4	115897779	115897802	+	0	0	1	10	1	0	0	10	0	2	0	0	0	0	FALSE	0.4724650
ATTGGATGGGTTGTTCCCCANGG	129S1	4	115897779	115897802	+	0	0	3	5	1	0	2	5	0	2	0	0	0	0	FALSE	0.5031250
ATTGGATGGTGATGTGCTGCNGG	129S1	16	45034535	45034558	+	0	0	0	8	1	0	0	8	0	0	0	0	0	1	FALSE	0.4578930
ATTGGATGGTTCGTCCTCCANGG	129S1	1	172291199	172291222	+	0	0	0	6	1	0	0	4	0	2	0	0	0	0	FALSE	0.5345850
ATTGGATGTAAAACTGCCATNGG	B6	17	93058689	93058712	+	0	0	1	7	1	0	0	7	0	2	0	0	0	0	FALSE	0.5446040
ATTGGATGTAAATTTATTATNGG	129S1	14	110545704	110545727	+	0	0	0	21	1	0	0	20	0	0	0	0	0	1	FALSE	0.1964430
ATTGGATGTAGAAGAGAGGANGG	129S1	13	116750470	116750493	+	0	0	3	90	1	0	3	90	0	0	0	0	1	0	FALSE	0.5747580
ATTGGATGTAGATTTAGTGCNGG	B6	12	114276114	114276137	+	0	0	2	12	1	0	1	11	0	2	0	0	0	0	FALSE	0.5326480
ATTGGATGTAGCTGTATGTCNGG	129S1	13	61606349	61606372	+	0	0	0	11	1	0	0	11	0	0	0	0	0	1	FALSE	0.4862930
ATTGGATGTAGGGTTCCGGCNGG	B6	14	15858955	15858978	+	0	0	0	0	1	0	0	1	0	1	0	0	0	0	FALSE	0.5892310
ATTGGATGTATGTTTACTTANGG	129S1	12	28316202	28316225	+	0	0	1	20	1	0	0	17	0	2	0	0	0	0	FALSE	0.4325680
ATTGGATGTCTGTGGGGTAGNGG	129S1	4	140819690	140819713	+	0	0	3	19	1	0	1	20	0	2	0	0	0	0	FALSE	0.4769790
ATTGGATGTGAGTGGCCCTGNGG	129S1	6	56528081	56528104	+	0	0	2	25	1	0	1	25	1	1	0	0	0	0	FALSE	0.6959730
ATTGGATGTGCAGTTAGTAANGG	B6	4	68344139	68344162	+	0	0	3	29	1	0	3	29	1	1	0	0	0	0	FALSE	0.5404000
ATTGGATGTGGAGGGAGGAGNGG	129S1	1	81384932	81384955	+	0	0	4	103	1	0	4	98	1	2	0	0	0	0	FALSE	0.3562940
ATTGGATGTTTTTTTTCCCTNGG	129S1	7	18037041	18037064	+	0	0	5	55	1	0	5	54	0	0	0	0	1	0	FALSE	0.4212620
ATTGGATTAAACATGACTGTNGG	B6	8	5277009	5277032	+	0	0	1	10	1	0	0	11	0	2	0	0	0	0	FALSE	0.6235390
ATTGGATTAAACGTGACAGTNGG	129S1	8	5277009	5277032	+	0	0	1	12	1	0	0	11	0	2	0	0	0	0	FALSE	0.6571750
ATTGGATTAAATTAGAAATCNGG	129S1	15	39479850	39479873	+	0	0	1	27	1	0	0	28	1	1	0	0	0	0	TRUE	0.3205820	Rims2
ATTGGATTAAGAATATCTTANGG	B6	7	129469527	129469550	+	0	0	0	17	1	0	0	16	0	0	0	0	0	1	FALSE	0.5496090
ATTGGATTACAAGATATGGTNGG	129S1	1	88028003	88028026	+	0	0	1	4	1	0	1	3	0	0	0	0	1	0	FALSE	0.5826820
ATTGGATTACAGAAGCACCCNGG	B6	5	112936922	112936945	+	0	0	0	12	1	0	0	12	1	1	0	0	0	0	FALSE	0.6845800
ATTGGATTAGGGTGAACGGANGG	129S1	5	80879223	80879246	+	0	0	1	4	1	0	0	4	0	2	0	0	0	0	FALSE	0.5818660
ATTGGATTATCTGGGGAGGTNGG	B6	1	115675526	115675549	+	0	0	0	15	1	0	0	14	0	0	0	0	0	1	FALSE	0.5360080
ATTGGATTATTATGGATTGANGG	129S1	7	18411439	18411462	+	0	0	2	15	1	0	1	15	0	2	0	0	0	0	TRUE	0.4503280
ATTGGATTATTATTTTGACANGG	129S1	13	69993695	69993718	+	0	0	2	24	1	0	2	24	0	0	0	0	1	0	FALSE	0.6634820
ATTGGATTATTCTCTAGCCTNGG	129S1	13	20242010	20242033	+	0	0	1	6	1	0	0	6	0	2	0	0	0	0	FALSE	0.5003320
ATTGGATTATTTTTCATTGTNGG	B6	17	44895969	44895992	+	0	0	2	40	1	0	1	41	0	2	0	0	0	0	FALSE	0.3766730
ATTGGATTCATAGAATGAGTNGG	129S1	8	40729775	40729798	+	0	0	231	15553	1	0	229	15487	0	3	0	0	0	0	FALSE	0.4827710
ATTGGATTCTACACTAAAACNGG	B6	3	65057960	65057983	+	0	0	0	5	1	0	0	5	1	1	0	0	0	0	FALSE	0.2668240
ATTGGATTCTCCACCCGCAGNGG	129S1	7	116263541	116263564	+	0	0	1	6	1	0	0	6	0	0	0	0	0	0	FALSE	0.5735320
ATTGGATTCTCTCTGTTTAGNGG	129S1	13	78213300	78213323	+	0	0	2	14	1	0	1	15	0	2	0	0	0	0	FALSE	0.3172410
ATTGGATTCTTGCACTTATCNGG	B6	14	34667439	34667462	+	0	0	1	6	1	0	0	6	0	2	0	0	0	0	FALSE	0.2822920
ATTGGATTCTTTACTAAAAANGG	129S1	5	28393338	28393361	+	0	0	2	16	1	0	2	14	1	1	0	0	0	0	FALSE	0.1321360
ATTGGATTGAGTGACATAGANGG	B6	13	44096806	44096829	+	0	0	1	10	1	0	1	11	1	1	0	0	1	0	FALSE	0.5135050
ATTGGATTGCATGAGATTCCNGG	B6	1	123093149	123093172	+	0	0	0	13	1	0	0	13	0	0	0	0	1	0	FALSE	0.4294940
ATTGGATTGCCCTCCATGAGNGG	129S1	9	42346335	42346358	+	0	0	1	8	1	0	0	7	0	2	0	0	0	0	FALSE	0.5764350
ATTGGATTGCTTAGAGAACTNGG	129S1	14	34081647	34081670	+	0	0	3	11	1	0	3	11	0	0	0	0	0	1	FALSE	0.4307070
ATTGGATTGGGAGTACACACNGG	B6	14	99696233	99696256	+	0	0	1	6	1	0	1	6	0	1	0	0	1	0	FALSE	0.6333570
ATTGGATTGTAAATTAATAGNGG	129S1	13	95834880	95834903	+	0	0	2	11	1	0	2	11	1	1	0	0	0	0	FALSE	0.4453640
ATTGGATTTACTCAAGGGAANGG	129S1	11	94165620	94165643	+	0	0	2	24	1	0	1	24	0	2	0	0	0	0	FALSE	0.5068370
ATTGGATTTATAACAAGCAANGG	B6	10	92678066	92678089	+	0	0	0	13	1	0	0	14	0	2	0	0	0	0	FALSE	0.5238290
ATTGGATTTATTTTATTTATNGG	129S1	4	108868100	108868123	+	0	0	10	105	1	0	9	108	0	0	0	0	0	1	FALSE	0.2737780
ATTGGATTTATTTTATTTTANGG	B6	4	108868100	108868123	+	0	0	14	192	1	0	11	192	0	0	0	0	0	1	FALSE	0.0705893
ATTGGATTTCATATATCATGNGG	B6	11	14090496	14090519	+	0	0	1	34	1	0	1	33	0	3	0	0	0	0	FALSE	0.5741250
ATTGGATTTCTAAAAGTTTANGG	B6	3	127117206	127117229	+	0	0	2	27	1	0	1	26	0	2	0	0	0	0	FALSE	0.1508830
ATTGGATTTCTCTGTGTGAANGG	B6	3	126764813	126764836	+	0	0	0	27	1	0	0	27	1	1	0	0	0	0	FALSE	0.5086130
ATTGGATTTGGGGCAGACAANGG	129S1	5	138224008	138224031	+	0	0	2	19	1	0	2	18	0	3	0	0	0	0	FALSE	0.5718310
ATTGGATTTGTTGTTTTCTTNGG	B6	15	50462297	50462320	+	0	0	2	64	1	0	1	64	0	0	0	0	1	0	FALSE	0.3588410
ATTGGATTTGTTTTTGGGAANGG	B6	17	76488653	76488676	+	0	0	1	38	1	0	1	39	1	2	0	0	0	0	FALSE	0.4831030
ATTGGATTTTGCCATTTGTANGG	B6	15	74247141	74247164	+	0	0	0	19	1	0	0	19	0	3	0	0	0	0	FALSE	0.4071660
ATTGGATTTTGGATGGATTTNGG	B6	9	83069956	83069979	+	0	0	3	28	1	0	3	29	0	0	0	0	0	1	FALSE	0.2755290
ATTGGATTTTTACAGAGTTCNGG	129S1	4	56066550	56066573	+	0	0	0	19	1	0	0	18	1	1	0	0	0	0	FALSE	0.3172400
ATTGGATTTTTTTTACGTTANGG	129S1	18	69821549	69821572	+	0	0	1	22	1	0	1	22	0	0	0	0	1	0	FALSE	0.3254970	Tcf4
ATTGGATTTTTTTTCGGTGTNGG	129S1	4	71639324	71639347	+	0	0	2	29	1	0	2	25	0	0	0	0	1	0	FALSE	0.4590100
ATTGGCAAAAAAAAAATCACNGG	129S1	18	60470295	60470318	+	0	0	12	99	1	0	12	103	0	0	0	0	0	1	FALSE	0.5654530
ATTGGCAAAAAACTTTCTGANGG	B6	5	23855318	23855341	+	0	0	0	18	1	0	0	19	0	1	0	0	0	0	FALSE	0.5750750
ATTGGCAAAAAATTCACAGGNGG	129S1	10	33724206	33724229	+	0	0	3	16	1	0	3	16	0	0	0	0	0	1	FALSE	0.6290860
ATTGGCAAAAAGAGCAAGGTNGG	B6	17	26414655	26414678	+	0	0	1	21	1	0	1	20	0	1	0	0	0	0	FALSE	0.6134870	Axin1
ATTGGCAAAACAGATGTTTCNGG	129S1	7	92182546	92182569	+	0	0	1	10	1	0	1	10	0	0	0	0	0	1	FALSE	0.2864800
ATTGGCAAAAGCAGAGATGTNGG	129S1	3	65008570	65008593	+	0	0	2	28	1	0	2	27	0	3	0	0	0	0	FALSE	0.5368240
ATTGGCAAAAGGGAAGGGGANGG	129S1	12	72744924	72744947	+	0	0	8	124	1	0	8	126	0	0	0	0	0	1	FALSE	0.6009810
ATTGGCAAAAGGTGTGTACGNGG	129S1	7	129969446	129969469	+	0	0	1	3	1	0	0	2	0	0	0	0	1	0	FALSE	0.6421690
ATTGGCAAAAGGTGTGTCGGNGG	B6	7	129969446	129969469	+	0	0	1	1	1	0	0	3	0	0	0	0	1	0	FALSE	0.6592170
ATTGGCAAAATGATGGTGTTNGG	129S1	8	49114779	49114802	+	0	0	4	17	1	0	3	18	0	2	0	0	0	0	FALSE	0.4250440
ATTGGCAAAATGCTTGCTGCNGG	129S1	7	122598037	122598060	+	0	0	3	21	1	0	2	20	0	2	0	0	0	0	FALSE	0.5457970	Rbbp6
ATTGGCAAACTGGACTTTCCNGG	B6	1	39739127	39739150	+	0	0	0	9	1	0	0	7	1	1	0	0	0	0	FALSE	0.3395980
ATTGGCAAAGAACAGTCATANGG	B6	15	88251322	88251345	+	0	0	0	13	1	0	0	14	0	0	0	0	1	0	FALSE	0.6574280
ATTGGCAAAGAAGAGGGAGCNGG	129S1	11	7110182	7110205	+	0	0	4	35	1	0	4	36	0	1	0	0	0	0	FALSE	0.6085990	Adcy1
ATTGGCAAAGATGAAATCAGNGG	129S1	3	65067245	65067268	+	0	0	1	24	1	0	1	24	1	1	0	0	0	0	FALSE	0.7228530
ATTGGCAAAGGGTGTGTGTGNGG	B6	19	59457358	59457381	+	0	0	5	55	1	0	6	58	0	0	0	0	1	0	FALSE	0.4306040
ATTGGCAAAGTGTCACTTATNGG	B6	12	52898449	52898472	+	0	0	1	7	1	0	0	5	0	2	0	0	0	0	FALSE	0.3251680
ATTGGCAAATCATACGGAGANGG	B6	9	123702630	123702653	+	0	0	1	7	1	0	2	6	0	3	0	0	0	0	FALSE	0.5767330
ATTGGCAAATGCTCCACTGTNGG	129S1	15	20674809	20674832	+	0	0	1	3	1	0	0	4	0	2	0	0	0	0	FALSE	0.6152580
ATTGGCAAATGGTTTCTGTCNGG	B6	8	83302401	83302424	+	0	0	0	13	1	0	0	13	1	1	0	0	0	0	FALSE	0.5299640
ATTGGCAAATTTCAAGATAANGG	B6	17	38562124	38562147	+	0	0	0	13	1	0	0	12	1	2	0	0	0	0	TRUE	0.2686000
ATTGGCAACTCAAGATATTGNGG	129S1	8	18929372	18929395	+	0	0	1	6	1	0	1	5	1	1	0	0	0	0	FALSE	0.5309440
ATTGGCAACTTATGTGGTTGNGG	B6	11	46835475	46835498	+	0	0	1	8	1	0	1	8	1	1	0	0	0	0	FALSE	0.4406710
ATTGGCAAGAAGATTTCCTGNGG	B6	14	48130885	48130908	+	0	0	1	16	1	0	0	19	0	2	0	0	0	0	FALSE	0.6920730
ATTGGCAAGAAGGTTTCCCGNGG	129S1	14	48130885	48130908	+	0	0	1	4	1	0	0	4	0	2	0	0	0	0	FALSE	0.6822720
ATTGGCAAGAGCTTAGAAAGNGG	129S1	4	151591200	151591223	+	0	0	1	12	1	0	1	11	0	1	0	0	0	0	FALSE	0.5513610
ATTGGCAAGATGTGGGGGGGNGG	129S1	3	87413928	87413951	+	0	0	6	69	1	0	6	74	0	0	0	0	1	1	FALSE	0.2784660
ATTGGCAAGATTAGATTAGGNGG	129S1	10	3805728	3805751	+	0	0	1	8	1	0	1	8	0	1	0	0	0	0	FALSE	0.6395270
ATTGGCAAGCAGACCTGAAANGG	129S1	14	10670151	10670174	+	0	0	0	16	1	0	0	15	1	1	0	0	0	0	FALSE	0.4829580
ATTGGCAAGCCCTGGTTCCANGG	B6	11	71157327	71157350	+	0	0	3	14	1	0	2	14	0	2	0	0	0	0	FALSE	0.4932840
ATTGGCAAGGAGCTCGAGGCNGG	B6	7	119147013	119147036	+	0	0	0	10	1	0	0	9	0	1	0	0	1	0	FALSE	0.4847250
ATTGGCAAGGTGGGGCAGGGNGG	B6	3	87413928	87413951	+	0	0	0	40	1	0	1	39	0	0	0	0	1	1	FALSE	0.4311590
ATTGGCAAGTATGTTGCTATNGG	B6	4	36147326	36147349	+	0	0	0	8	1	0	0	8	0	1	0	0	0	1	FALSE	0.3047180
ATTGGCAAGTCATACAAAGANGG	129S1	9	123702630	123702653	+	0	0	1	15	1	0	1	13	0	3	0	0	0	0	FALSE	0.5368140
ATTGGCAAGTGGCAGGGATANGG	B6	4	75470057	75470080	+	0	0	1	12	1	0	0	13	0	2	0	0	0	0	FALSE	0.4986740
ATTGGCAAGTTACAGAAGGGNGG	129S1	7	28998229	28998252	+	0	0	1	14	1	0	1	13	0	0	0	0	0	1	FALSE	0.5642610
ATTGGCAAGTTTTACAGAGANGG	B6	16	6502013	6502036	+	0	0	2	20	1	0	2	19	0	1	0	0	0	0	FALSE	0.5239560
ATTGGCAATAGAGGAAGCACNGG	B6	15	36859265	36859288	+	0	0	4	9	1	0	2	9	0	0	0	0	0	1	FALSE	0.5812280
ATTGGCAATAGATGCAGATGNGG	129S1	15	32631180	32631203	+	0	0	2	10	1	0	1	12	0	2	0	0	0	0	FALSE	0.6507640
ATTGGCAATAGGACTTGTGGNGG	B6	15	40667352	40667375	+	0	0	0	8	1	0	0	8	0	0	0	0	0	1	FALSE	0.7030390
ATTGGCAATCAGGATTTTGTNGG	B6	9	9373594	9373617	+	0	0	2	10	1	0	2	8	0	1	0	0	0	1	FALSE	0.4581790
ATTGGCAATCCCACTGTATANGG	129S1	6	12861589	12861612	+	0	0	0	5	1	0	0	5	1	1	0	0	0	0	FALSE	0.3847590
ATTGGCAATGAATAAATGTGNGG	129S1	17	20587622	20587645	+	0	0	2	8	1	0	2	7	1	1	0	0	0	0	FALSE	0.6855870
ATTGGCAATGGGGTTGACTGNGG	129S1	14	33209232	33209255	+	0	0	1	8	1	0	0	7	0	2	0	0	0	0	FALSE	0.6917610
ATTGGCAATTAAGGGGGGGGNGG	B6	11	93966900	93966923	+	0	0	0	41	1	0	0	39	0	0	0	0	0	1	FALSE	0.4209870
ATTGGCAATTTGAGGGGGAANGG	129S1	15	74343717	74343740	+	0	0	1	21	1	0	1	22	1	1	0	0	0	0	FALSE	0.5060370
ATTGGCAATTTTATGTCACCNGG	B6	7	83449777	83449800	+	0	0	0	10	1	0	0	9	0	0	0	0	1	0	FALSE	0.5305430
ATTGGCACAACAGACATGACNGG	B6	8	82801666	82801689	+	0	0	1	10	1	0	2	9	1	1	0	0	0	0	FALSE	0.5954940
ATTGGCACAAGAAAATGTTGNGG	B6	14	84082333	84082356	+	0	0	1	13	1	0	1	12	0	0	0	0	1	0	FALSE	0.6258130
ATTGGCACAAGCTAGGCATTNGG	B6	6	147625385	147625408	+	0	0	2	16	1	0	1	15	0	2	0	0	0	0	FALSE	0.3867560
ATTGGCACAAGGGGGGTCGGNGG	B6	8	124607818	124607841	+	0	0	1	6	1	0	0	6	0	0	0	0	0	1	FALSE	0.3845070
ATTGGCACAATAACACCATGNGG	B6	8	39292084	39292107	+	0	0	1	9	1	0	0	9	0	2	0	0	0	0	FALSE	0.7102670
ATTGGCACAATGAAAATAAGNGG	B6	8	29583965	29583988	+	0	0	2	25	1	0	1	25	0	2	0	0	0	0	FALSE	0.4001040
ATTGGCACAATTAAAAAAAANGG	129S1	8	5380697	5380720	+	0	0	2	61	1	0	3	61	0	0	0	0	1	0	FALSE	0.2685670
ATTGGCACACAGACCTACCANGG	B6	4	55231655	55231678	+	0	0	2	9	1	0	1	9	0	2	0	0	0	0	FALSE	0.6724000
ATTGGCACAGCATCTATTGTNGG	B6	1	118807754	118807777	+	0	0	1	5	1	0	0	5	0	1	0	0	1	0	FALSE	0.5208410
ATTGGCACAGTCTCTGGTCANGG	129S1	7	103712305	103712328	+	0	0	5	27	1	0	4	27	0	2	0	0	0	0	FALSE	0.5712850
ATTGGCACATAGGCCTACCANGG	129S1	4	55231655	55231678	+	0	0	1	4	1	0	0	4	0	2	0	0	0	0	FALSE	0.7298520
ATTGGCACATGTTCTGAAGGNGG	B6	14	33368526	33368549	+	0	0	1	11	1	0	0	10	0	3	0	0	0	0	FALSE	0.5948370
ATTGGCACCACGCAGACATTNGG	129S1	5	51573369	51573392	+	0	0	1	13	1	0	1	13	1	1	0	0	0	0	FALSE	0.4382790
ATTGGCACCTAATGAGCACGNGG	129S1	6	34671204	34671227	+	0	0	1	3	1	0	0	3	0	2	0	0	0	0	FALSE	0.7221940
ATTGGCACCTACAGAGATACNGG	B6	18	61736940	61736963	+	0	0	1	7	1	0	1	7	1	1	0	0	0	0	FALSE	0.4705430
ATTGGCACCTCCCATATCCTNGG	B6	8	6105772	6105795	+	0	0	2	33	1	0	2	32	0	1	0	0	0	0	FALSE	0.5223200
ATTGGCACCTCTCTACATATNGG	129S1	16	85975699	85975722	+	0	0	0	5	1	0	0	5	0	1	0	0	0	0	FALSE	0.3920490
ATTGGCACCTGAGCCCGAGTNGG	B6	14	12694279	12694302	+	0	0	1	9	1	0	0	9	0	2	0	0	0	0	FALSE	0.5826280
ATTGGCACCTGATGAGCACANGG	B6	6	34671204	34671227	+	0	0	1	17	1	0	0	16	0	2	0	0	0	0	FALSE	0.6867580
ATTGGCACCTGCTAGCTCTANGG	129S1	13	23849617	23849640	+	0	0	0	7	1	0	0	6	0	0	0	0	0	1	FALSE	0.3332070
ATTGGCACCTGCTCAGGCTANGG	129S1	13	119710162	119710185	+	0	0	0	4	1	0	0	4	0	1	0	0	0	0	FALSE	0.5265380
ATTGGCACCTGGGGCATTACNGG	B6	14	118958071	118958094	+	0	0	1	4	1	0	1	3	0	1	0	0	0	1	FALSE	0.2671690
ATTGGCACCTTTAAACAGACNGG	B6	1	90595074	90595097	+	0	0	2	9	1	0	1	10	0	2	0	0	0	0	FALSE	0.4874280
ATTGGCACGACATAAGGATTNGG	129S1	13	76357111	76357134	+	0	0	1	6	1	0	0	6	0	2	0	0	0	0	FALSE	0.4595770
ATTGGCACTCTTAAAGCGATNGG	129S1	14	117891739	117891762	+	0	0	0	0	1	0	0	0	0	1	0	0	0	0	FALSE	0.4645690
ATTGGCACTGTTAACACTATNGG	129S1	15	99709971	99709994	+	0	0	0	11	1	0	0	9	0	3	0	0	0	0	FALSE	0.4419910
ATTGGCACTGTTGGCTGTTANGG	129S1	15	41113421	41113444	+	0	0	0	6	1	0	0	6	0	1	0	0	0	0	FALSE	0.3438720
ATTGGCAGAACATTTGCCTTNGG	129S1	14	69250158	69250181	+	0	0	1	14	1	0	0	15	0	2	0	0	0	0	FALSE	0.3449720
ATTGGCAGAAGTGTATCACTNGG	129S1	17	79520698	79520721	+	0	0	44	346	1	0	44	348	0	2	0	0	0	0	FALSE	0.6694510
ATTGGCAGAATGGTGGTGTTNGG	B6	8	49114779	49114802	+	0	0	1	13	1	0	1	13	0	2	0	0	0	0	FALSE	0.4142560
ATTGGCAGACGCGATGTTGANGG	129S1	12	35184197	35184220	+	0	0	1	2	1	0	0	2	0	2	0	0	0	0	FALSE	0.4837960	Snx13
ATTGGCAGACTTGGAGTTGGNGG	129S1	1	13841716	13841739	+	0	0	0	30	1	0	0	31	0	0	0	0	0	1	FALSE	0.5420900
ATTGGCAGAGAAAATTAACCNGG	129S1	4	133940262	133940285	+	0	0	4	20	1	0	4	21	0	2	0	0	0	0	FALSE	0.4748210
ATTGGCAGAGAAACAGGAGGNGG	129S1	18	60168843	60168866	+	0	0	5	57	1	0	4	53	0	2	0	0	0	0	FALSE	0.5805100
ATTGGCAGAGAAATACTCTCNGG	129S1	12	29015065	29015088	+	0	0	0	20	1	0	0	18	0	3	0	0	0	0	FALSE	0.6066500
ATTGGCAGAGAAATGGGAGGNGG	B6	18	60168843	60168866	+	0	0	6	41	1	0	4	42	0	2	0	0	0	0	FALSE	0.5585440
ATTGGCAGAGAGGCTGGGAANGG	B6	15	12760695	12760718	+	0	0	5	66	1	0	4	66	0	2	0	0	0	0	FALSE	0.5913230
ATTGGCAGAGATTCTCTCAGNGG	129S1	9	112472973	112472996	+	0	0	1	11	1	0	0	12	0	2	0	0	0	0	FALSE	0.6775600
ATTGGCAGAGCCATTGCTTCNGG	B6	9	89362750	89362773	+	0	0	0	17	1	0	0	16	0	0	0	0	1	0	FALSE	0.2493510
ATTGGCAGAGGCCTTGTCGGNGG	B6	11	8947757	8947780	+	0	0	0	4	1	0	0	4	1	1	0	0	0	0	FALSE	0.6628750	Hus1
ATTGGCAGAGGGAGGTACCTNGG	129S1	4	148842802	148842825	+	0	0	0	21	1	0	0	23	1	1	0	0	0	0	FALSE	0.5629000
ATTGGCAGAGGGGGTCAACGNGG	129S1	16	23113168	23113191	+	0	0	0	4	1	0	0	2	0	3	0	0	0	0	FALSE	0.6224890
ATTGGCAGAGGTGGCCTTACNGG	129S1	12	54099980	54100003	+	0	0	3	39	1	0	1	42	0	2	0	0	0	0	FALSE	0.2561130
ATTGGCAGAGTACAGCGACTNGG	B6	2	59753075	59753098	+	0	0	1	2	1	0	0	3	0	2	0	0	0	0	FALSE	0.5725160
ATTGGCAGATGAGGCAGGGCNGG	129S1	18	61980477	61980500	+	0	0	1	18	1	0	0	18	0	2	0	0	0	0	FALSE	0.3526290
ATTGGCAGATGCAATGTTGANGG	B6	12	35184197	35184220	+	0	0	3	11	1	0	2	11	0	2	0	0	0	0	FALSE	0.4970130	Snx13
ATTGGCAGATTCATTTAGAANGG	129S1	9	44159304	44159327	+	0	0	2	15	1	0	2	14	0	0	0	0	1	0	FALSE	0.4683260
ATTGGCAGCCAAGACTGTCANGG	129S1	4	54642453	54642476	+	0	0	0	15	1	0	1	12	0	1	0	0	0	0	FALSE	0.6048000
ATTGGCAGCCAGGGTGTTGCNGG	129S1	11	71261259	71261282	+	0	0	0	12	1	0	0	11	0	3	0	0	0	0	TRUE	0.2993940
ATTGGCAGCCAGTTTCAGCANGG	129S1	8	40038791	40038814	+	0	0	3	12	1	0	2	12	1	1	0	0	0	0	FALSE	0.6273770
ATTGGCAGCCCTAGCTCACCNGG	129S1	3	153820542	153820565	+	0	0	1	7	1	0	0	5	0	2	0	0	0	0	FALSE	0.4805670
ATTGGCAGCCTTCACCTGCTNGG	B6	11	75592443	75592466	+	0	0	2	13	1	0	2	14	0	1	0	0	1	0	FALSE	0.4345470
ATTGGCAGCCTTGGCTCCGANGG	B6	17	3043190	3043213	+	0	0	1	5	1	0	1	6	0	0	0	0	0	1	FALSE	0.5800980
ATTGGCAGCTACTCAGGATGNGG	129S1	7	37228428	37228451	+	0	0	0	10	1	0	0	10	0	2	0	0	0	0	FALSE	0.6326590
ATTGGCAGCTTGGGGGTGGGNGG	129S1	9	51257701	51257724	+	0	0	12	94	1	0	13	86	0	1	0	0	1	0	FALSE	0.3039550
ATTGGCAGCTTGTGGTGGGCNGG	129S1	15	18621811	18621834	+	0	0	2	18	1	0	2	19	0	2	0	0	1	0	FALSE	0.4302550
ATTGGCAGGACATGAGGATTNGG	B6	13	76357111	76357134	+	0	0	1	8	1	0	0	10	0	2	0	0	0	0	FALSE	0.3807260
ATTGGCAGGATTGGAGAAAANGG	129S1	7	36956100	36956123	+	0	0	3	26	1	0	2	27	0	2	0	0	0	0	FALSE	0.5059850
ATTGGCAGGCCACTAAATCCNGG	B6	11	6539301	6539324	+	0	0	0	10	1	0	0	11	1	1	0	0	0	0	FALSE	0.4773930
ATTGGCAGGGAAGTGTTCATNGG	129S1	7	45106006	45106029	+	0	0	2	12	1	0	2	12	1	1	0	0	0	0	FALSE	0.5959270	Gys1
ATTGGCAGGTGACAGGACCANGG	B6	1	133968148	133968171	+	0	0	1	17	1	0	0	18	0	2	0	0	0	0	FALSE	0.7228300	Fmod
ATTGGCAGGTGGCAGGGGTANGG	129S1	4	75470057	75470080	+	0	0	4	39	1	0	4	33	0	2	0	0	0	0	FALSE	0.4683290
ATTGGCAGGTGGTTTTGGGCNGG	B6	3	152941791	152941814	+	0	0	0	9	1	0	0	9	0	0	0	0	1	0	FALSE	0.5366910
ATTGGCAGGTTAAGCCAGGGNGG	129S1	8	75442356	75442379	+	0	0	0	10	1	0	0	10	0	1	0	0	0	0	TRUE	0.7022700
ATTGGCAGTCAGAAAACAGGNGG	129S1	8	37051859	37051882	+	0	0	1	17	1	0	1	17	0	3	0	0	0	0	FALSE	0.6477510	Dlc1
ATTGGCAGTCAGAAAAGAATNGG	B6	8	37051859	37051882	+	0	0	2	21	1	0	2	22	0	3	0	0	0	0	FALSE	0.3761880	Dlc1
ATTGGCAGTCCAATAGTGTTNGG	B6	2	144374473	144374496	+	0	0	1	3	1	0	0	4	0	2	0	0	0	0	FALSE	0.4147000
ATTGGCAGTCCATTGGTGTTNGG	129S1	2	144374473	144374496	+	0	0	1	9	1	0	0	10	0	2	0	0	0	0	FALSE	0.3904490
ATTGGCAGTGAGCTGGTACANGG	129S1	14	34592424	34592447	+	0	0	1	14	1	0	0	15	0	2	0	0	0	0	FALSE	0.5281010
ATTGGCAGTGGCTCAGGTGANGG	129S1	19	17312982	17313005	+	0	0	3	12	1	0	2	13	0	2	0	0	0	0	FALSE	0.5392900
ATTGGCAGTTCCTGCTTACANGG	B6	1	99888529	99888552	+	0	0	0	19	1	0	0	19	0	1	0	0	0	0	FALSE	0.4469300
ATTGGCATAACCCTTCCCCANGG	129S1	11	39074967	39074990	+	0	0	1	6	1	0	0	7	0	2	0	0	0	0	FALSE	0.6865270
ATTGGCATAATAGCAATCAANGG	B6	8	19411967	19411990	+	0	0	1	3	1	0	1	3	0	1	0	0	0	1	FALSE	0.6052130
ATTGGCATACCTACGCTTTTNGG	B6	5	97839119	97839142	+	0	0	1	2	1	0	0	2	0	2	0	0	0	0	FALSE	0.3425840
ATTGGCATACTCACGCTTTTNGG	129S1	5	97839119	97839142	+	0	0	2	2	1	0	1	2	0	2	0	0	0	0	FALSE	0.3394720
ATTGGCATATAAAATAATGANGG	B6	10	82994701	82994724	+	0	0	2	31	1	0	2	33	0	1	0	0	1	0	FALSE	0.5530700
ATTGGCATATACTCCTCTGANGG	129S1	4	89733641	89733664	+	0	0	0	9	1	0	0	10	0	0	0	0	1	0	FALSE	0.6731750
ATTGGCATATAGCCTTAGAANGG	129S1	14	47643192	47643215	+	0	0	1	5	1	0	0	5	0	3	0	0	0	0	FALSE	0.5742560	Dlgap5
ATTGGCATATAGGACTTTGANGG	B6	1	131601094	131601117	+	0	0	0	10	1	0	0	10	0	0	0	0	0	1	FALSE	0.5532640
ATTGGCATATATCTCTGCTTNGG	B6	6	19438131	19438154	+	0	0	2	12	1	0	2	12	0	1	0	0	0	0	FALSE	0.4331190
ATTGGCATATTGGGGGGGGGNGG	B6	16	78206236	78206259	+	0	0	14	112	1	0	14	114	1	5	0	0	0	0	FALSE	0.4014710
ATTGGCATCCCACCAGTGAANGG	129S1	17	52592661	52592684	+	0	0	1	6	1	0	0	5	0	2	0	0	0	0	FALSE	0.4814900
ATTGGCATCTGCCATACTATNGG	129S1	18	88165859	88165882	+	0	0	0	17	1	0	0	19	0	2	0	0	0	0	FALSE	0.4811010
ATTGGCATGAATGAACCCAGNGG	129S1	7	7032523	7032546	+	0	0	0	12	1	0	0	9	0	4	0	0	0	0	FALSE	0.8400800
ATTGGCATGAGTCAGCCATANGG	129S1	10	106999643	106999666	+	0	0	0	36	1	0	0	36	1	1	0	0	0	0	FALSE	0.5469920
ATTGGCATGATGCAGCCCAGNGG	B6	7	7032523	7032546	+	0	0	0	6	1	0	0	7	0	4	0	0	0	0	FALSE	0.7872370
ATTGGCATGCACATGGGTTCNGG	129S1	7	100060857	100060880	+	0	0	1	18	1	0	0	17	0	2	0	0	0	0	FALSE	0.3152080
ATTGGCATGGAAGGACCCAGNGG	B6	7	34807354	34807377	+	0	0	2	16	1	0	1	16	0	2	0	0	0	0	FALSE	0.7239480
ATTGGCATGGAAGGGCCCATNGG	129S1	7	34807354	34807377	+	0	0	6	15	1	0	7	13	0	2	0	0	0	0	FALSE	0.5984660
ATTGGCATGGCTCAGGCGTANGG	B6	6	81986463	81986486	+	0	0	1	5	1	0	0	4	0	2	0	0	0	0	FALSE	0.5467640
ATTGGCATGGTCGGAGAATTNGG	129S1	6	103449180	103449203	+	0	0	1	52	1	0	1	51	0	2	0	0	0	0	FALSE	0.2367790
ATTGGCATGGTTTTAGCTTCNGG	B6	13	120312618	120312641	+	0	0	0	13	1	0	0	12	0	1	0	0	0	0	TRUE	0.3496940
ATTGGCATGTGGGGGGGACGNGG	129S1	15	27047064	27047087	+	0	0	2	11	1	0	2	14	0	1	0	0	1	0	FALSE	0.3431500
ATTGGCATGTGTGGAGTTCTNGG	129S1	6	91094513	91094536	+	0	0	2	22	1	0	1	24	0	1	0	0	0	1	FALSE	0.2711480
ATTGGCATTCACAAAGTGTCNGG	129S1	13	65222555	65222578	+	0	0	6	56	1	0	7	53	0	0	0	0	0	1	FALSE	0.4040290
ATTGGCATTCATACTTTTAANGG	B6	1	174186574	174186597	+	0	0	2	21	1	0	2	21	0	3	0	0	0	0	FALSE	0.1832980
ATTGGCATTCTTTGCTCTGCNGG	B6	1	172913588	172913611	+	0	0	1	14	1	0	0	14	0	2	0	0	0	0	FALSE	0.3753260
ATTGGCATTGGCAGAAGAAANGG	B6	12	21647936	21647959	+	0	0	0	22	1	0	0	21	0	1	0	0	0	0	TRUE	0.3682600
ATTGGCATTGGTTTTCTTGGNGG	129S1	12	30242203	30242226	+	0	0	2	22	1	0	2	23	1	2	0	0	0	0	FALSE	0.5096610
ATTGGCATTGTGAGCCTGCCNGG	129S1	15	51645976	51645999	+	0	0	1	12	1	0	1	11	0	3	0	0	0	0	FALSE	0.4182830
ATTGGCATTTGCATACTGGANGG	129S1	17	67194857	67194880	+	0	0	2	11	1	0	2	10	0	2	0	0	0	0	FALSE	0.6323970
ATTGGCATTTGGATAGGTATNGG	B6	2	47429225	47429248	+	0	0	2	10	1	0	1	10	0	1	0	0	0	0	FALSE	0.5532940
ATTGGCATTTGGGTGTGAAANGG	129S1	14	120869164	120869187	+	0	0	2	14	1	0	2	13	0	3	0	0	0	0	FALSE	0.4610950
ATTGGCATTTTATGAAGAAANGG	129S1	2	95912527	95912550	+	0	0	2	32	1	0	2	33	0	1	0	0	0	0	FALSE	0.4062550
ATTGGCATTTTTCCCCCCTGNGG	B6	11	88794061	88794084	+	0	0	2	24	1	0	3	25	0	0	0	0	0	1	FALSE	0.6134790
ATTGGCCAAAACTCCAACAANGG	129S1	9	76899654	76899677	+	0	0	2	9	1	0	2	10	0	1	0	0	0	0	FALSE	0.6395040
ATTGGCCAAAAGAGGAAGGCNGG	129S1	2	127752174	127752197	+	0	0	2	15	1	0	2	13	0	2	0	0	0	0	FALSE	0.5157270
ATTGGCCAAAAGGGGCCAAANGG	129S1	15	24872903	24872926	+	0	0	2	12	1	0	2	14	0	1	0	0	0	0	FALSE	0.4938820
ATTGGCCAAAGGGCCACCTCNGG	129S1	13	69840812	69840835	+	0	0	1	7	1	0	0	6	0	2	0	0	0	0	FALSE	0.4566190
ATTGGCCAACAATGCCCCCANGG	129S1	13	99738287	99738310	+	0	0	1	7	1	0	1	7	0	0	0	0	0	1	FALSE	0.5655610
ATTGGCCAACACACAAGAAGNGG	129S1	18	60293292	60293315	+	0	0	1	13	1	0	1	16	0	1	0	0	0	1	TRUE	0.5782210
ATTGGCCAACGTTCCCAAATNGG	129S1	4	8213897	8213920	+	0	0	0	2	1	0	0	2	1	1	0	0	0	0	FALSE	0.4738050
ATTGGCCAAGGGGGGGGGGANGG	129S1	6	147116122	147116145	+	0	0	4	55	1	0	3	58	0	0	0	0	1	0	FALSE	0.3103330
ATTGGCCAAGGTCTTGTCTTNGG	B6	3	122223285	122223308	+	0	0	4	18	1	0	4	18	0	4	0	0	0	0	TRUE	0.2751310
ATTGGCCAAGTTACCACTAGNGG	B6	4	72624709	72624732	+	0	0	0	4	1	0	0	3	0	1	0	0	0	0	FALSE	0.6601040
ATTGGCCAATTAGTGAATACNGG	129S1	8	8348528	8348551	+	0	0	0	10	1	0	0	10	0	1	0	0	0	0	FALSE	0.4117440
ATTGGCCACACTTTCTTTTGNGG	B6	3	148650468	148650491	+	0	0	0	18	1	0	0	17	1	1	0	0	0	0	FALSE	0.3638210
ATTGGCCACAGATATGTGCCNGG	129S1	8	107792882	107792905	+	0	0	0	9	1	0	0	9	0	1	0	0	0	0	FALSE	0.5695160
ATTGGCCACCAATGGCAACANGG	B6	17	5668618	5668641	+	0	0	1	10	1	0	1	10	1	1	0	0	0	0	FALSE	0.6151630
ATTGGCCACCTAGTGCTGCTNGG	129S1	18	85270556	85270579	+	0	0	1	5	1	0	1	5	0	1	0	0	0	0	FALSE	0.5302950
ATTGGCCACCTTCTATATCCNGG	129S1	12	46975928	46975951	+	0	0	15	133	1	0	15	129	1	4	0	0	0	0	FALSE	0.5219240
ATTGGCCACGTAGATCAACGNGG	B6	14	50785722	50785745	+	0	0	0	1	1	0	0	1	0	0	0	0	0	1	FALSE	0.8001420
ATTGGCCACTTCCCTCTTGGNGG	B6	12	26873923	26873946	+	0	0	5	13	1	0	5	12	0	1	0	0	0	0	FALSE	0.4396610
ATTGGCCAGAATGGGGGGGGNGG	129S1	3	14280199	14280222	+	0	0	5	67	1	0	6	67	0	0	0	0	1	0	FALSE	0.3489880
ATTGGCCAGACGTTGGGGGTNGG	129S1	7	129277074	129277097	+	0	0	2	7	1	0	2	8	0	2	0	0	1	0	FALSE	0.5563710
ATTGGCCAGAGGCAGAGGCANGG	B6	X	141150941	141150964	+	0	0	3	41	1	0	2	41	0	2	0	0	0	0	TRUE	0.5421890
ATTGGCCAGAGTCTTTGCAANGG	129S1	4	146948340	146948363	+	0	0	0	10	1	0	0	8	0	2	0	0	0	0	FALSE	0.6607730
ATTGGCCAGATGGGTAATTANGG	B6	16	40347671	40347694	+	0	0	1	4	1	0	0	4	0	2	0	0	0	0	FALSE	0.4331470
ATTGGCCAGCTGTGTGACCTNGG	B6	15	80027612	80027635	+	0	0	10	89	1	0	9	89	0	1	0	0	1	0	FALSE	0.4842200
ATTGGCCAGGAATGTGGGGCNGG	B6	14	7800978	7801001	+	0	0	2	14	1	0	2	14	0	3	0	0	0	0	FALSE	0.5337090
ATTGGCCAGGCAGGGGCTGGNGG	B6	14	66917668	66917691	+	0	0	1	55	1	0	1	56	1	1	0	0	0	0	FALSE	0.3696280
ATTGGCCAGGGGTGTGGAGCNGG	129S1	14	7800978	7801001	+	0	0	1	25	1	0	1	24	0	3	0	0	0	0	FALSE	0.4321130
ATTGGCCAGGTCAGGCCTTCNGG	B6	1	127018369	127018392	+	0	0	1	21	1	0	1	22	1	2	0	0	0	0	FALSE	0.3044440
ATTGGCCAGTGAATCCAGGTNGG	129S1	15	78153784	78153807	+	0	0	0	9	1	0	0	9	0	0	0	0	1	0	FALSE	0.6287910
ATTGGCCAGTTTAGTCATCCNGG	B6	18	60291752	60291775	+	0	0	0	5	1	0	0	4	1	1	0	0	0	0	FALSE	0.5222310
ATTGGCCATAGCAAGTTCTGNGG	B6	11	88801764	88801787	+	0	0	35	37	1	0	35	37	1	1	0	0	0	0	FALSE	0.6869870
ATTGGCCATAGGTTGTCTTCNGG	B6	12	116000499	116000522	+	0	0	2	12	1	0	1	9	0	2	0	0	0	0	FALSE	0.3881080
ATTGGCCATCAAGGCAGGGANGG	B6	12	26221872	26221895	+	0	0	0	45	1	0	0	41	0	0	0	0	0	1	FALSE	0.5910510
ATTGGCCATCTGCTCTTAGANGG	B6	6	20661144	20661167	+	0	0	0	14	1	0	0	16	1	1	0	0	0	0	FALSE	0.3428910
ATTGGCCATCTGTGGGGGTGNGG	129S1	3	42146006	42146029	+	0	0	1	21	1	0	1	22	0	0	0	0	0	1	FALSE	0.3901480
ATTGGCCATGCTTTCACCTGNGG	B6	3	152051225	152051248	+	0	0	1	18	1	0	1	17	0	0	0	0	1	0	FALSE	0.5749060
ATTGGCCATGGCTCCTGTTTNGG	B6	7	129555672	129555695	+	0	0	1	11	1	0	1	12	0	2	0	0	0	0	FALSE	0.1642700
ATTGGCCATGTCTCTCAGAGNGG	B6	19	56386794	56386817	+	0	0	1	8	1	0	0	9	0	5	0	0	0	0	FALSE	0.6784380	Casp7
ATTGGCCATTAAGTAGATATNGG	129S1	18	22751740	22751763	+	0	0	1	2	1	0	0	4	0	2	0	0	0	0	FALSE	0.3650370
ATTGGCCATTAAGTAGATTCNGG	B6	18	22751740	22751763	+	0	0	1	3	1	0	0	2	0	2	0	0	0	0	FALSE	0.3638470
ATTGGCCATTGGTTGACGTGNGG	B6	19	21504325	21504348	+	0	0	0	4	1	0	0	4	0	0	0	0	1	0	FALSE	0.7066390
ATTGGCCATTGTAGTGACCTNGG	129S1	9	41564521	41564544	+	0	0	1	5	1	0	1	4	1	2	0	0	0	0	FALSE	0.5347660
ATTGGCCCAATAACACCACGNGG	129S1	8	39292084	39292107	+	0	0	1	3	1	0	0	3	0	2	0	0	0	0	FALSE	0.7632490
ATTGGCCCAATGAGATGGCTNGG	129S1	6	135677737	135677760	+	0	0	1	29	1	0	1	29	0	1	0	0	0	0	FALSE	0.5665240
ATTGGCCCACTGAGACATTGNGG	B6	10	43084034	43084057	+	0	0	0	3	1	0	0	3	0	0	0	0	1	0	FALSE	0.6242200
ATTGGCCCACTGTTCCTAGTNGG	B6	15	40083719	40083742	+	0	0	1	3	1	0	0	5	0	2	0	0	0	0	FALSE	0.5335550
ATTGGCCCACTGTTGGTACANGG	129S1	14	33316835	33316858	+	0	0	0	8	1	0	0	9	1	3	0	0	0	0	FALSE	0.5793660
ATTGGCCCAGGAAGTACTGGNGG	B6	12	28605634	28605657	+	0	0	0	9	1	0	0	9	0	1	0	0	0	1	FALSE	0.6482030
ATTGGCCCATAGACAGCATTNGG	B6	4	143067905	143067928	+	0	0	1	74	1	0	1	76	0	0	0	0	1	0	FALSE	0.3878070
ATTGGCCCCAGAACAACAAANGG	B6	17	35756400	35756423	+	0	0	2	31	1	0	2	31	0	0	0	0	1	0	FALSE	0.5460020
ATTGGCCCCCAATTGCTGAGNGG	B6	8	16242080	16242103	+	0	0	0	4	1	0	0	4	0	2	0	0	0	0	FALSE	0.7219210
ATTGGCCCGCTTAGGAACATNGG	B6	17	3334387	3334410	+	0	0	0	7	1	0	0	7	1	1	0	0	0	0	FALSE	0.6259520
ATTGGCCCGTGTCCCACTGTNGG	B6	9	111733540	111733563	+	0	0	0	4	1	0	0	4	0	1	0	0	1	0	FALSE	0.5845390
ATTGGCCCTAACCCTAGCAGNGG	B6	3	112711926	112711949	+	0	0	1	11	1	0	0	11	0	2	0	0	0	0	FALSE	0.6973460
ATTGGCCCTAATCATTGAAGNGG	129S1	7	28835569	28835592	+	0	0	1	6	1	0	0	6	0	3	0	0	0	0	TRUE	0.6199410
ATTGGCCCTATGAGTAAACTNGG	B6	3	27802163	27802186	+	0	0	0	7	1	0	0	7	0	1	0	0	0	0	FALSE	0.5261650
ATTGGCCCTCTACTGCATATNGG	B6	2	47462916	47462939	+	0	0	10	190	1	0	10	197	0	1	0	0	0	0	FALSE	0.3968300
ATTGGCCCTGCCCCTTGTCTNGG	B6	14	10136642	10136665	+	0	0	3	32	1	0	1	37	0	2	0	0	0	0	FALSE	0.4163360
ATTGGCCCTGTCTCGTGGGGNGG	129S1	19	56386794	56386817	+	0	0	0	4	1	0	0	3	0	5	0	0	0	0	FALSE	0.5613920	Casp7
ATTGGCCCTGTGACTATCCCNGG	129S1	1	160837799	160837822	+	0	0	1	11	1	0	1	9	0	0	0	0	0	1	FALSE	0.5048270	Zbtb37
ATTGGCCCTGTGGTTCACCGNGG	129S1	4	130989110	130989133	+	0	0	0	1	1	0	0	2	0	1	0	0	0	0	FALSE	0.6608640
ATTGGCCCTTCAGGTATACCNGG	129S1	2	56060207	56060230	+	0	0	0	5	1	0	0	5	1	1	0	0	0	0	FALSE	0.6103040
ATTGGCCCTTGAAAGGAGGANGG	B6	3	81415841	81415864	+	0	0	0	13	1	0	0	11	1	1	0	0	0	0	FALSE	0.6166870
ATTGGCCCTTTGAAGAGTAANGG	B6	15	74378842	74378865	+	0	0	0	11	1	0	0	10	0	1	0	0	1	0	FALSE	0.6010260
ATTGGCCGGACTTATGCCGGNGG	129S1	15	98711160	98711183	+	0	0	1	1	1	0	0	1	0	0	0	0	1	0	FALSE	0.7301260	Prkag1
ATTGGCCGGGGGCAGGGGTGNGG	B6	5	144065301	144065324	+	0	0	2	80	1	0	2	83	0	4	0	0	0	1	FALSE	0.2531270
ATTGGCCGGGGTGTGTGATGNGG	129S1	6	52215259	52215282	+	0	0	0	6	1	0	0	8	0	0	0	0	1	0	FALSE	0.3801630
ATTGGCCGGGTGTGTGATGGNGG	B6	6	52215259	52215282	+	0	0	2	9	1	0	2	9	0	0	0	0	1	0	FALSE	0.4387920
ATTGGCCGGTCAGCTATTATNGG	B6	11	99560574	99560597	+	0	0	1	5	1	0	1	5	1	2	0	0	0	0	FALSE	0.3751590
ATTGGCCGGTTGGGTTGAGTNGG	129S1	6	128934318	128934341	+	0	0	1	6	1	0	1	7	1	1	0	0	0	0	FALSE	0.4812950
ATTGGCCGTGACAGGGAGTANGG	B6	6	101070302	101070325	+	0	0	2	0	1	0	0	1	0	2	0	0	0	0	FALSE	0.4143880
ATTGGCCGTGATAGGGAGTGNGG	129S1	6	101070302	101070325	+	0	0	1	2	1	0	0	2	0	2	0	0	0	0	FALSE	0.6693930
ATTGGCCGTGGAGGCTTGCTNGG	B6	4	99278708	99278731	+	0	0	1	5	1	0	0	7	0	3	0	0	0	0	FALSE	0.5123390
ATTGGCCTAATGGTGGGGGGNGG	129S1	18	8981688	8981711	+	0	0	1	12	1	0	1	14	0	0	0	0	2	0	FALSE	0.3955330
ATTGGCCTACAGCATTCAAGNGG	B6	10	12339232	12339255	+	0	0	0	2	1	0	0	2	0	1	0	0	0	0	FALSE	0.7093630
ATTGGCCTAGTTTTCTCCATNGG	129S1	12	27246163	27246186	+	0	0	3	14	1	0	2	17	0	2	0	0	0	0	FALSE	0.4702940
ATTGGCCTAGTTTTCTCCGANGG	B6	12	27246163	27246186	+	0	0	1	1	1	0	0	1	0	2	0	0	0	0	FALSE	0.5943030
ATTGGCCTCACTTCTTGTTANGG	129S1	12	34948089	34948112	+	0	0	1	6	1	0	1	7	1	2	0	0	0	0	FALSE	0.3936020
ATTGGCCTCAGTTTACTCCTNGG	B6	7	37983979	37984002	+	0	0	2	12	1	0	2	12	0	1	0	0	0	0	FALSE	0.3955980
ATTGGCCTCCTTTCTGACCTNGG	B6	9	37153350	37153373	+	0	0	0	19	1	0	0	18	0	1	0	0	0	1	FALSE	0.3412600
ATTGGCCTCTCAGGGATGGGNGG	129S1	7	19051686	19051709	+	0	0	2	17	1	0	2	15	0	1	0	0	1	0	FALSE	0.4896750
ATTGGCCTCTCATAGGGGTGNGG	129S1	17	79504068	79504091	+	0	0	1	12	1	0	0	12	0	2	0	0	0	0	FALSE	0.5172280
ATTGGCCTCTCATGGGGCTGNGG	B6	17	79504068	79504091	+	0	0	1	10	1	0	0	9	0	2	0	0	0	0	FALSE	0.3993120
ATTGGCCTCTGGATTCTCAGNGG	129S1	10	104928836	104928859	+	0	0	3	21	1	0	2	22	0	2	0	0	0	0	FALSE	0.6357520
ATTGGCCTCTGGATTCTGGGNGG	B6	10	104928836	104928859	+	0	0	3	15	1	0	2	16	0	2	0	0	0	0	FALSE	0.4846190
ATTGGCCTCTGGCTCCATTANGG	B6	12	32957550	32957573	+	0	0	2	11	1	0	2	11	0	1	0	0	0	0	FALSE	0.3732940
ATTGGCCTCTTATGTGCTTANGG	B6	8	89093100	89093123	+	0	0	0	7	1	0	0	6	1	1	0	0	0	0	FALSE	0.3633750
ATTGGCCTCTTCTGCTCTCTNGG	B6	8	16762803	16762826	+	0	0	5	29	1	0	5	31	1	1	0	0	0	0	FALSE	0.3673160
ATTGGCCTGAAACTTTTCCCNGG	B6	16	79315920	79315943	+	0	0	3	10	1	0	1	11	0	2	0	0	0	0	FALSE	0.5183590
ATTGGCCTGAGCAAGATGTANGG	B6	15	33812540	33812563	+	0	0	0	9	1	0	0	9	1	1	0	0	0	0	FALSE	0.5345460
ATTGGCCTGCAGAGCTGACANGG	129S1	18	73996417	73996440	+	0	0	0	15	1	0	1	12	1	2	0	0	0	0	FALSE	0.5963760
ATTGGCCTGCATGAGACCAANGG	B6	16	40113710	40113733	+	0	0	0	2	1	0	0	2	0	1	0	0	0	0	FALSE	0.5838270
ATTGGCCTGCTGAAGTTTTGNGG	129S1	8	89229590	89229613	+	0	0	1	3	1	0	1	3	1	1	0	0	0	0	FALSE	0.5891700
ATTGGCCTGGCAGGATGGATNGG	B6	12	113290783	113290806	+	0	0	2	17	1	0	2	16	0	3	0	0	0	0	FALSE	0.5438810
ATTGGCCTGTTCTTATCTAANGG	B6	5	41336253	41336276	+	0	0	1	32	1	0	1	32	1	1	0	0	0	0	FALSE	0.3322730
ATTGGCCTTAAACTTTTGCCNGG	129S1	16	79315920	79315943	+	0	0	1	7	1	0	0	7	0	2	0	0	0	0	FALSE	0.4618940
ATTGGCCTTATACTCGGAGCNGG	B6	3	121753974	121753997	+	0	0	1	8	1	0	1	8	0	2	0	0	1	0	FALSE	0.5984460
ATTGGCCTTATTCTTATTCTNGG	B6	3	84771727	84771750	+	0	0	1	12	1	0	0	12	0	2	0	0	0	0	FALSE	0.2317850
ATTGGCCTTCACAACTACCANGG	129S1	3	143307191	143307214	+	0	0	0	7	1	0	0	7	1	1	0	0	0	0	FALSE	0.6262910
ATTGGCCTTCCAGCTTCCCANGG	129S1	4	71232195	71232218	+	0	0	0	20	1	0	0	18	0	1	0	0	0	0	FALSE	0.5728530
ATTGGCCTTCTAAAAAAAAANGG	B6	13	69455456	69455479	+	0	0	1	26	1	0	1	27	0	0	0	0	0	1	FALSE	0.3164060
ATTGGCCTTGAACTTACAAANGG	B6	1	13540869	13540892	+	0	0	3	18	1	0	3	20	0	1	0	0	0	1	FALSE	0.5097450
ATTGGCCTTGACACAGTGCTNGG	129S1	8	23061602	23061625	+	0	0	2	7	1	0	2	7	0	1	0	0	0	0	FALSE	0.5657360
ATTGGCCTTGCCACTTGTCTNGG	129S1	14	10136642	10136665	+	0	0	1	6	1	0	0	6	0	2	0	0	0	0	FALSE	0.4342680
ATTGGCCTTGTTGACTATTGNGG	129S1	3	78665363	78665386	+	0	0	1	6	1	0	0	6	0	2	0	0	0	0	FALSE	0.5021030
ATTGGCCTTTAACCTTTGATNGG	129S1	3	98255321	98255344	+	0	0	2	7	1	0	1	7	0	2	0	0	0	0	FALSE	0.5043160
ATTGGCGAAAGTATCTCACTNGG	B6	10	67882401	67882424	+	0	0	4	104	1	0	3	103	0	2	0	0	0	0	FALSE	0.6176530
ATTGGCGAAAGTCTGTTCCTNGG	129S1	14	8635566	8635589	+	0	0	1	10	1	0	1	8	0	2	0	0	0	0	FALSE	0.5135070
ATTGGCGACTGACAAGAGCTNGG	B6	18	76844418	76844441	+	0	0	0	6	1	0	0	6	0	1	0	0	0	0	FALSE	0.5830620
ATTGGCGAGTCCGGGGGGGCNGG	B6	15	39081375	39081398	+	0	0	1	2	1	0	0	3	0	0	0	0	0	1	FALSE	0.3188720
ATTGGCGAGTGGGAGGGTAANGG	B6	7	118215770	118215793	+	0	0	0	22	1	0	0	21	1	1	0	0	0	0	FALSE	0.4849080
ATTGGCGAGTGGGGGGGCGGNGG	129S1	15	39081375	39081398	+	0	0	5	101	1	0	3	89	0	0	0	0	0	1	FALSE	0.2618710
ATTGGCGAGTTTTCTTGTCCNGG	129S1	11	116705280	116705303	+	0	0	0	15	1	0	0	16	1	2	0	0	0	0	FALSE	0.4463760
ATTGGCGATATCCCTTCATTNGG	B6	18	12427033	12427056	+	0	0	0	3	1	0	0	3	0	4	0	0	0	0	FALSE	0.4220440
ATTGGCGATGATTTCTGATGNGG	129S1	8	26574639	26574662	+	0	0	1	11	1	0	1	11	0	1	0	0	0	0	FALSE	0.5701060
ATTGGCGGAAACTCTTATCTNGG	B6	5	138904101	138904124	+	0	0	0	1	1	0	0	1	0	1	0	0	0	0	FALSE	0.4659340
ATTGGCGGATACTATGGACCNGG	B6	3	21125343	21125366	+	0	0	1	3	1	0	0	2	0	2	0	0	0	0	FALSE	0.6720640
ATTGGCGGATTGGCGATCAANGG	129S1	1	42262814	42262837	+	0	0	0	1	1	0	0	1	0	0	0	0	0	0	FALSE	0.6260440
ATTGGCGGCTGATAGGATATNGG	129S1	11	110181991	110182014	+	0	0	1	1	1	0	0	1	0	2	0	0	0	0	FALSE	0.5308020
ATTGGCGGGAAGGTTGCAAGNGG	129S1	13	70170128	70170151	+	0	0	0	6	1	0	0	7	1	1	0	0	0	0	TRUE	0.5463090
ATTGGCGGGGGAGGATATGANGG	B6	4	8422176	8422199	+	0	0	5	152	1	0	4	161	0	2	0	0	0	0	FALSE	0.4736790
ATTGGCGGGGGGGGGTCTTCNGG	129S1	3	102735600	102735623	+	0	0	2	19	1	0	2	19	0	0	0	0	0	1	FALSE	0.1583200
ATTGGCGGGGGGGGTGGGGTNGG	B6	13	116318313	116318336	+	0	0	58	766	1	0	54	745	0	0	0	0	0	1	FALSE	0.3070040
ATTGGCGGGGGGGTGGGGTANGG	129S1	13	116318313	116318336	+	0	0	17	248	1	0	14	267	0	0	0	0	0	1	FALSE	0.4159190
ATTGGCGGGTGACAGGCCCANGG	129S1	1	133968148	133968171	+	0	0	2	10	1	0	1	8	0	2	0	0	0	0	FALSE	0.5977730	Fmod
ATTGGCGGGTGAGGCAGGGCNGG	B6	18	61980477	61980500	+	0	0	1	19	1	0	0	19	0	2	0	0	0	0	FALSE	0.3647760
ATTGGCGGTAGTGCATCTCANGG	B6	2	95759829	95759852	+	0	0	0	5	1	0	0	5	1	1	0	0	0	0	FALSE	0.6765280
ATTGGCGTCCATCACTGGTGNGG	B6	8	70879291	70879314	+	0	0	1	3	1	0	0	3	0	2	0	0	0	0	FALSE	0.5373330
ATTGGCGTCTCAACCGACTCNGG	129S1	19	22430514	22430537	+	0	0	1	1	1	0	1	1	0	0	0	0	0	1	FALSE	0.4887540
ATTGGCGTCTCTGTTCTGACNGG	B6	2	122857737	122857760	+	0	0	1	5	1	0	0	5	0	2	0	0	0	0	FALSE	0.4459660
ATTGGCGTCTTAGTTCTGACNGG	129S1	2	122857737	122857760	+	0	0	1	4	1	0	0	4	0	2	0	0	0	0	FALSE	0.4819280
ATTGGCGTGATAAGACAAAANGG	129S1	9	50632119	50632142	+	0	0	0	8	1	0	0	7	0	1	0	0	0	1	FALSE	0.5979960
ATTGGCGTGTGCCACCAATTNGG	129S1	4	144657603	144657626	+	0	0	1	8	1	0	0	8	0	2	0	0	0	0	FALSE	0.4845180
ATTGGCGTTAGGGGTGATGGNGG	B6	8	70957091	70957114	+	0	0	1	14	1	0	0	14	0	2	0	0	0	0	FALSE	0.3465520	Rex1bd
ATTGGCGTTCTTTTTGGGGGNGG	B6	13	117035735	117035758	+	0	0	4	101	1	0	3	101	0	1	0	0	0	1	FALSE	0.4320040
ATTGGCGTTGGCAGTAGAGGNGG	129S1	13	63268821	63268844	+	0	0	0	4	1	0	0	4	0	0	0	0	1	0	FALSE	0.5985260
ATTGGCTAAAACCCTGCTGCNGG	B6	17	50043901	50043924	+	0	0	0	4	1	0	0	4	1	1	0	0	0	0	FALSE	0.4181650
ATTGGCTAAAAGAGCCCCCANGG	B6	7	129748558	129748581	+	0	0	0	7	1	0	0	7	0	0	0	0	0	1	FALSE	0.5758920
ATTGGCTAAACAGGATGAAANGG	B6	14	17091281	17091304	+	0	0	1	36	1	0	1	30	0	1	0	0	0	0	FALSE	0.5218520
ATTGGCTAAAGGGCCACTTCNGG	B6	13	69840812	69840835	+	0	0	1	8	1	0	0	9	0	2	0	0	0	0	FALSE	0.3399730
ATTGGCTAACATAAAGGGGGNGG	129S1	14	76721719	76721742	+	0	0	2	8	1	0	1	9	0	2	0	0	0	0	FALSE	0.6272230
ATTGGCTAACATAACAGGGGNGG	B6	14	76721719	76721742	+	0	0	1	6	1	0	0	8	0	2	0	0	0	0	FALSE	0.6860680
ATTGGCTAACTGTGGGAATGNGG	B6	16	9965284	9965307	+	0	0	1	8	1	0	1	9	1	1	0	0	0	0	FALSE	0.5607480
ATTGGCTAACTTGAAATCTANGG	129S1	15	87621797	87621820	+	0	0	0	8	1	0	0	8	0	1	0	0	0	1	FALSE	0.3103100
ATTGGCTAAGGAGAAAAAATNGG	B6	7	49906596	49906619	+	0	0	4	46	1	0	4	49	0	0	0	0	0	1	FALSE	0.4778210
ATTGGCTAAGTGAAATGCAANGG	129S1	1	137688052	137688075	+	0	0	1	11	1	0	1	11	0	0	0	0	1	0	FALSE	0.6224930
ATTGGCTAATCGAAGTCATGNGG	129S1	8	91691609	91691632	+	0	0	0	3	1	0	0	3	1	1	0	0	0	0	FALSE	0.6797740
ATTGGCTACGGGTGGAGTGGNGG	B6	13	119775150	119775173	+	0	0	2	5	1	0	1	6	0	2	0	0	0	0	FALSE	0.5282390
ATTGGCTACTCCTATAAGTTNGG	129S1	13	86069001	86069024	+	0	0	1	9	1	0	1	9	0	1	0	0	0	0	FALSE	0.5155050
ATTGGCTACTGCTATTTGCTNGG	B6	19	59412979	59413002	+	0	0	1	15	1	0	0	15	0	2	0	0	0	0	FALSE	0.5531950
ATTGGCTAGAGGTCTGGGGCNGG	B6	13	69555133	69555156	+	0	0	0	14	1	0	0	15	0	0	0	0	1	0	FALSE	0.3867100
ATTGGCTAGATCTGGTCATANGG	129S1	1	127184434	127184457	+	0	0	3	10	1	0	3	9	0	3	0	0	0	0	FALSE	0.4590440
ATTGGCTAGATGATGATAATNGG	B6	2	51115671	51115694	+	0	0	0	9	1	0	0	9	0	1	0	0	0	0	FALSE	0.4862570
ATTGGCTAGATTTTTCCTTTNGG	129S1	16	3257857	3257880	+	0	0	0	15	1	0	0	16	1	2	0	0	0	0	TRUE	0.2731790
ATTGGCTAGCAAATATGGTGNGG	129S1	3	84729582	84729605	+	0	0	0	4	1	0	0	4	1	1	0	0	0	0	FALSE	0.6505360
ATTGGCTAGCCGCCGCCGTCNGG	129S1	4	43401177	43401200	+	0	0	1	1	1	0	0	1	0	2	0	0	0	0	FALSE	0.2375960
ATTGGCTAGCTAGTTTTGCTNGG	B6	14	15544921	15544944	+	0	0	2	8	1	0	1	9	0	2	0	0	0	0	FALSE	0.4768010
ATTGGCTAGCTGGTCTTCCTNGG	129S1	1	144498962	144498985	+	0	0	2	13	1	0	2	10	0	0	0	0	1	0	FALSE	0.4562220
ATTGGCTAGGGAAAACCCATNGG	129S1	3	85236729	85236752	+	0	0	1	3	1	0	0	3	0	2	0	0	0	0	FALSE	0.5729790
ATTGGCTAGGGGAAACTCATNGG	B6	3	85236729	85236752	+	0	0	1	1	1	0	0	1	0	2	0	0	0	0	FALSE	0.4446800
ATTGGCTAGGTCTGCCTCTGNGG	B6	9	106542847	106542870	+	0	0	1	15	1	0	1	15	1	1	0	0	0	0	FALSE	0.5957720
ATTGGCTAGTGTTTTGAATTNGG	129S1	7	92173175	92173198	+	0	0	1	16	1	0	0	16	0	2	0	0	0	0	FALSE	0.1693780
ATTGGCTAGTGTTTTTAAGTNGG	B6	7	92173175	92173198	+	0	0	1	14	1	0	0	13	0	2	0	0	0	0	FALSE	0.4174010
ATTGGCTAGTTTTAATAGACNGG	B6	11	94731693	94731716	+	0	0	1	7	1	0	1	8	0	0	0	0	1	0	FALSE	0.4367350
ATTGGCTATAACTACCAGAANGG	B6	14	100239725	100239748	+	0	0	1	6	1	0	0	6	0	2	0	0	0	0	FALSE	0.5981580
ATTGGCTATATCAGTCCTGGNGG	129S1	6	57450563	57450586	+	0	0	1	7	1	0	1	5	0	1	0	0	0	0	FALSE	0.6346860
ATTGGCTATCAAATACAAATNGG	B6	7	129911806	129911829	+	0	0	6	77	1	0	5	76	0	2	0	0	0	0	FALSE	0.4399950
ATTGGCTATCCAGCAAGTTTNGG	B6	17	42466010	42466033	+	0	0	0	19	1	0	0	17	0	1	0	0	0	0	FALSE	0.3276790
ATTGGCTATCTTCTTTTTTTNGG	129S1	18	51137276	51137299	+	0	0	1	39	1	0	1	35	0	0	0	0	0	1	FALSE	0.0746172
ATTGGCTATGAAAGGTTAACNGG	129S1	1	50238900	50238923	+	0	0	1	14	1	0	1	13	0	3	0	0	0	0	FALSE	0.3210040
ATTGGCTATGGAAGCAAGACNGG	129S1	4	133666092	133666115	+	0	0	0	8	1	0	0	6	0	1	0	0	0	0	FALSE	0.5297750
ATTGGCTATGGGTGGAGCGGNGG	129S1	13	119775150	119775173	+	0	0	1	5	1	0	0	5	0	2	0	0	0	0	FALSE	0.5438280
ATTGGCTATGTTCTTGTTACNGG	129S1	6	129867676	129867699	+	0	0	1	18	1	0	0	19	0	2	0	0	0	0	TRUE	0.1908230
ATTGGCTATTGATTGTGAAGNGG	B6	4	37532180	37532203	+	0	0	0	11	1	0	0	11	0	0	0	0	0	1	FALSE	0.6045060
ATTGGCTATTGTGCAGGCACNGG	129S1	7	70780137	70780160	+	0	0	0	3	1	0	0	4	0	0	0	0	0	1	FALSE	0.5843620
ATTGGCTATTTGCAGGGTGGNGG	129S1	13	102917256	102917279	+	0	0	1	7	1	0	1	9	0	1	0	0	0	0	FALSE	0.5268900	Mast4
ATTGGCTCAACAGCAGCCTGNGG	129S1	1	16268634	16268657	+	0	0	1	8	1	0	1	9	1	1	0	0	0	0	FALSE	0.6843230
ATTGGCTCAAGTGAGTATGGNGG	129S1	14	105317505	105317528	+	0	0	1	35	1	0	0	37	0	2	0	0	0	0	FALSE	0.7104860
ATTGGCTCACATGATGATTCNGG	129S1	12	73815129	73815152	+	0	0	1	9	1	0	0	9	0	2	0	0	0	0	FALSE	0.2970460
ATTGGCTCACGTCTATAATGNGG	B6	9	104759312	104759335	+	0	0	1	3	1	0	0	4	0	2	0	0	0	0	FALSE	0.5663860
ATTGGCTCACTGTTGTCACANGG	129S1	4	62953230	62953253	+	0	0	0	13	1	0	0	14	0	0	0	0	0	1	FALSE	0.5805070
ATTGGCTCACTTCACTGATGNGG	129S1	16	9397912	9397935	+	0	0	1	16	1	0	1	15	0	1	0	0	0	0	FALSE	0.5691260
ATTGGCTCAGACACACCCACNGG	B6	16	90541368	90541391	+	0	0	0	12	1	0	1	12	0	2	0	0	0	0	FALSE	0.6009330
ATTGGCTCAGATTATTCCCANGG	129S1	8	122178045	122178068	+	0	0	1	8	1	0	0	9	0	2	0	0	0	0	FALSE	0.6140340
ATTGGCTCAGCACTGGGGATNGG	129S1	8	82961115	82961138	+	0	0	1	14	1	0	1	13	1	1	0	0	0	0	FALSE	0.4751710
ATTGGCTCAGCTCTCCCCTGNGG	129S1	8	3724092	3724115	+	0	0	2	15	1	0	1	16	0	2	0	0	0	0	FALSE	0.6195980
ATTGGCTCAGCTTTCCCCTANGG	B6	8	3724092	3724115	+	0	0	2	7	1	0	1	5	0	2	0	0	0	0	FALSE	0.4349900
ATTGGCTCATAACAGTTGGCNGG	B6	1	51244086	51244109	+	0	0	0	6	1	0	0	6	0	1	0	0	0	0	FALSE	0.5390490
ATTGGCTCATAGTCATCCCTNGG	B6	14	68601979	68602002	+	0	0	1	11	1	0	0	11	0	2	0	0	0	0	FALSE	0.5529000
ATTGGCTCCACAATCAGAGCNGG	129S1	13	79193880	79193903	+	0	0	0	9	1	0	0	9	1	1	0	0	0	0	FALSE	0.5430830
ATTGGCTCCCAGATGGTGAGNGG	129S1	9	104694636	104694659	+	0	0	0	14	1	0	0	15	0	4	0	0	0	0	FALSE	0.6270640
ATTGGCTCCCCAAAAGCTTANGG	B6	2	104181072	104181095	+	0	0	2	9	1	0	1	9	0	2	0	0	0	0	FALSE	0.5182680
ATTGGCTCCCCATAATCAATNGG	B6	14	116896753	116896776	+	0	0	0	3	1	0	0	3	0	1	0	0	0	0	FALSE	0.5342310
ATTGGCTCCCGAGACTTTATNGG	B6	18	20822279	20822302	+	0	0	1	12	1	0	0	12	0	2	0	0	0	0	FALSE	0.2798630	B4galt6
ATTGGCTCCCTACATAATTGNGG	B6	13	61453592	61453615	+	0	0	0	2	1	0	0	2	0	1	0	0	0	0	FALSE	0.6300960
ATTGGCTCCTCATGCAAATGNGG	B6	7	53695754	53695777	+	0	0	2	28	1	0	2	27	0	3	0	0	0	0	FALSE	0.5272840
ATTGGCTCCTCATTGGCTTTNGG	B6	10	92006790	92006813	+	0	0	1	28	1	0	1	25	0	3	0	0	0	0	FALSE	0.2618200
ATTGGCTCCTCCTGCCTTGTNGG	B6	19	48504561	48504584	+	0	0	2	14	1	0	2	14	0	0	0	0	1	1	FALSE	0.3823480
ATTGGCTCCTGCCTTTTGTTNGG	129S1	1	169880950	169880973	+	0	0	0	25	1	0	0	23	0	4	0	0	0	0	FALSE	0.2447960
ATTGGCTCCTGGCTACTATGNGG	B6	17	81618889	81618912	+	0	0	0	12	1	0	0	11	0	4	0	0	0	0	FALSE	0.6383750
ATTGGCTCCTGGGGGTCTTTNGG	B6	9	105981277	105981300	+	0	0	3	34	1	0	3	35	0	1	0	0	1	0	FALSE	0.2443160
ATTGGCTCCTTGGAGACTGCNGG	B6	9	123492196	123492219	+	0	0	1	13	1	0	0	13	0	2	0	0	0	0	FALSE	0.5572390
ATTGGCTCGAATGATGATTCNGG	B6	12	73815129	73815152	+	0	0	1	6	1	0	0	5	0	2	0	0	0	0	FALSE	0.3513180
ATTGGCTCTAAGGGCTGGGTNGG	129S1	17	22876485	22876508	+	0	0	1	9	1	0	1	9	0	1	0	0	0	0	TRUE	0.5355160
ATTGGCTCTAGCAACAAGGGNGG	B6	4	98046586	98046609	+	0	0	1	4	1	0	1	5	0	2	0	0	0	0	FALSE	0.6757960
ATTGGCTCTATACGTGAAAGNGG	129S1	9	48851940	48851963	+	0	0	1	1	1	0	0	1	0	2	0	0	0	0	FALSE	0.5792200
ATTGGCTCTCACCTCTCAGANGG	129S1	10	3548033	3548056	+	0	0	3	10	1	0	3	10	0	2	0	0	0	0	FALSE	0.5622290
ATTGGCTCTGGGTGTCGGGGNGG	129S1	7	37410519	37410542	+	0	0	0	18	1	0	0	18	0	3	0	0	0	0	FALSE	0.3756720
ATTGGCTCTGTCCTGAGTGTNGG	B6	9	107500361	107500384	+	0	0	1	16	1	0	1	15	0	1	0	0	0	0	FALSE	0.4575760
ATTGGCTCTGTTTCCCACCCNGG	B6	13	38816409	38816432	+	0	0	0	6	1	0	0	5	0	0	0	0	1	0	FALSE	0.5551410
ATTGGCTCTTTTAGTTGGCANGG	129S1	19	57221606	57221629	+	0	0	1	11	1	0	0	12	0	2	0	0	0	0	FALSE	0.5755220
ATTGGCTCTTTTCGTTAGCANGG	B6	19	57221606	57221629	+	0	0	1	3	1	0	0	3	0	2	0	0	0	0	FALSE	0.5810830
ATTGGCTCTTTTTTTTCTCTNGG	129S1	8	99942539	99942562	+	0	0	6	71	1	0	4	61	0	0	0	0	1	0	FALSE	0.2877210
ATTGGCTGAAATCCCTTCTTNGG	B6	6	50428094	50428117	+	0	0	1	10	1	0	1	10	0	1	0	0	0	0	FALSE	0.4064460
ATTGGCTGAGCTCCAGCCAANGG	B6	5	44457445	44457468	+	0	0	1	21	1	0	0	22	0	0	0	0	1	0	FALSE	0.5322930
ATTGGCTGAGGCCTTAACATNGG	129S1	17	68536893	68536916	+	0	0	0	3	1	0	0	3	0	1	0	0	0	0	FALSE	0.5713400
ATTGGCTGATAAACAGCTCANGG	129S1	12	16202947	16202970	+	0	0	1	14	1	0	1	13	0	0	0	0	0	1	FALSE	0.6104620
ATTGGCTGATCTGTTTGTGTNGG	129S1	17	54360409	54360432	+	0	0	1	16	1	0	1	16	1	1	0	0	0	0	FALSE	0.5524890
ATTGGCTGCAAGAACGCTGCNGG	B6	11	57514562	57514585	+	0	0	0	7	1	0	0	7	0	0	0	0	1	0	FALSE	0.4702780
ATTGGCTGCAGCAGGCAGCTNGG	B6	12	101005541	101005564	+	0	0	4	30	1	0	5	31	0	1	0	0	0	1	FALSE	0.3931960
ATTGGCTGCCGGGGGGTGGANGG	129S1	14	66432686	66432709	+	0	0	1	23	1	0	0	23	0	2	0	0	0	0	FALSE	0.3388850
ATTGGCTGCCTAGGTGTCCTNGG	B6	7	84786129	84786152	+	0	0	0	8	1	0	0	8	0	1	0	0	0	1	FALSE	0.4024810	Vmn2r67
ATTGGCTGCCTGAACCAAGTNGG	129S1	5	22968219	22968242	+	0	0	0	5	1	0	0	6	0	1	0	0	0	0	FALSE	0.6083210
ATTGGCTGCTAAACAGAACTNGG	129S1	16	87312558	87312581	+	0	0	0	6	1	0	0	7	0	2	0	0	0	0	FALSE	0.5521220
ATTGGCTGCTAAGAGAGGGANGG	129S1	15	33598067	33598090	+	0	0	5	32	1	0	5	37	0	1	0	0	0	0	FALSE	0.6696430
ATTGGCTGCTATTTGGCCAANGG	B6	4	20057832	20057855	+	0	0	1	12	1	0	0	13	0	2	0	0	0	0	FALSE	0.5777330
ATTGGCTGCTGCATCAATGGNGG	129S1	10	126856271	126856294	+	0	0	0	7	1	0	0	7	0	2	0	0	0	0	FALSE	0.6386470
ATTGGCTGGAAGGTTTTATANGG	129S1	6	56124191	56124214	+	0	0	0	10	1	0	0	10	0	3	0	0	0	0	FALSE	0.3321770
ATTGGCTGGATAGCTGGGGANGG	129S1	17	7786576	7786599	+	0	0	1	21	1	0	1	21	0	3	0	0	0	0	FALSE	0.5406900
ATTGGCTGGATCACTCACATNGG	B6	14	16616913	16616936	+	0	0	1	3	1	0	1	4	0	0	0	0	0	1	FALSE	0.6966330
ATTGGCTGGATGTTTGCACCNGG	129S1	17	90571690	90571713	+	0	0	0	5	1	0	0	5	1	1	0	0	0	0	FALSE	0.6082110
ATTGGCTGGCCTGTGAGCCANGG	B6	1	10295333	10295356	+	0	0	6	56	1	0	5	57	0	2	0	0	0	0	FALSE	0.5215610
ATTGGCTGGCGGAGGACCGGNGG	B6	5	117108963	117108986	+	0	0	0	3	1	0	0	3	0	0	0	0	0	1	FALSE	0.5665430
ATTGGCTGGGAGCTCCACCTNGG	B6	6	73636319	73636342	+	0	0	0	8	1	0	0	8	0	4	0	0	0	0	FALSE	0.5908340
ATTGGCTGGGATTTGACTTTNGG	B6	17	42037227	42037250	+	0	0	5	44	1	0	4	43	0	3	0	0	0	0	FALSE	0.2939960
ATTGGCTGGGCCGGGCGGGGNGG	129S1	1	18904001	18904024	+	0	0	4	63	1	0	4	65	0	0	0	0	1	0	FALSE	0.3411870
ATTGGCTGGGGCTGTAGTGCNGG	B6	18	59845324	59845347	+	0	0	12	40	1	0	12	43	1	1	0	0	0	0	FALSE	0.3113070
ATTGGCTGGGTCTAGAGTTGNGG	129S1	6	131434732	131434755	+	0	0	2	29	1	0	1	28	0	2	0	0	0	0	FALSE	0.5456410
ATTGGCTGGTATTATATCATNGG	129S1	8	100177216	100177239	+	0	0	1	6	1	0	1	4	0	1	0	0	0	0	FALSE	0.3861780
ATTGGCTGGTGTGTGGGGGGNGG	129S1	18	11369498	11369521	+	0	0	1	103	1	0	0	106	0	3	0	0	0	0	FALSE	0.4337710
ATTGGCTGTAAAGGACTTAGNGG	B6	14	73145260	73145283	+	0	0	0	9	1	0	0	9	1	1	0	0	0	0	FALSE	0.4116110
ATTGGCTGTAAGACATTCTANGG	B6	13	117640078	117640101	+	0	0	0	14	1	0	0	14	0	0	0	0	0	1	FALSE	0.3328170
ATTGGCTGTACAAAGAGGTTNGG	B6	2	101913965	101913988	+	0	0	0	11	1	0	0	12	1	1	0	0	0	0	FALSE	0.4262630
ATTGGCTGTATCATAGCTTCNGG	B6	2	101835449	101835472	+	0	0	1	6	1	0	0	6	0	2	0	0	0	0	FALSE	0.5827730
ATTGGCTGTATTACAGCTTCNGG	129S1	2	101835449	101835472	+	0	0	2	15	1	0	1	13	0	2	0	0	0	0	FALSE	0.4955780
ATTGGCTGTATTTCCTAAATNGG	129S1	14	8204162	8204185	+	0	0	0	12	1	0	0	12	1	1	0	0	0	0	FALSE	0.3983480
ATTGGCTGTCCAGTGTTAAANGG	129S1	8	30715875	30715898	+	0	0	14	63	1	0	12	61	0	2	0	0	0	0	FALSE	0.3879910
ATTGGCTGTCCCACCCCAGTNGG	B6	11	89882373	89882396	+	0	0	1	6	1	0	0	5	0	2	0	0	0	0	FALSE	0.5234300
ATTGGCTGTCCCATCCCATTNGG	129S1	11	89882373	89882396	+	0	0	1	7	1	0	0	7	0	2	0	0	0	0	FALSE	0.4497060
ATTGGCTGTCTCTGAGACTTNGG	B6	4	141837848	141837871	+	0	0	0	24	1	0	0	23	1	1	0	0	0	0	FALSE	0.4730210
ATTGGCTGTGATAGAACCAANGG	B6	13	40039089	40039112	+	0	0	0	12	1	0	0	13	0	2	0	0	0	0	FALSE	0.5465640
ATTGGCTGTGTATGTCAGATNGG	129S1	2	3163047	3163070	+	0	0	1	10	1	0	0	9	0	2	0	0	0	0	FALSE	0.5485250
ATTGGCTGTGTTGTAGGACTNGG	129S1	4	32135723	32135746	+	0	0	0	6	1	0	0	7	1	1	0	0	0	0	FALSE	0.4723980
ATTGGCTGTGTTTGTCAGACNGG	B6	2	3163047	3163070	+	0	0	2	13	1	0	2	14	0	2	0	0	0	0	FALSE	0.5216360
ATTGGCTGTTCAGTGCTCACNGG	B6	17	24295101	24295124	+	0	0	2	16	1	0	3	16	1	1	0	0	0	0	FALSE	0.3764950	Pdpk1
ATTGGCTGTTTTGTTTTGTTNGG	B6	7	116941262	116941285	+	0	0	20	207	1	0	20	211	0	0	0	0	1	0	FALSE	0.4114400
ATTGGCTTAAAGATTGTGAANGG	B6	8	97556804	97556827	+	0	0	2	10	1	0	2	10	1	1	0	0	0	0	FALSE	0.4390840
ATTGGCTTAAGGTGGGGTTCNGG	129S1	8	32871817	32871840	+	0	0	0	7	1	0	0	7	1	1	0	0	0	0	FALSE	0.3955350
ATTGGCTTAAGTCTCTAAACNGG	B6	11	37906684	37906707	+	0	0	0	4	1	0	0	4	0	0	0	0	1	0	FALSE	0.3944020
ATTGGCTTACACGGAAACATNGG	B6	3	150524686	150524709	+	0	0	1	5	1	0	0	6	0	2	0	0	0	0	FALSE	0.5352020
ATTGGCTTACAGCAGACTTTNGG	129S1	4	136397873	136397896	+	0	0	1	11	1	0	1	12	1	1	0	0	0	0	FALSE	0.2868620
ATTGGCTTACAGTATCCGTANGG	129S1	2	53221769	53221792	+	0	0	1	0	1	0	0	0	0	2	0	0	0	0	FALSE	0.6683350
ATTGGCTTACTCCCTGTAGANGG	B6	7	144167857	144167880	+	0	0	0	6	1	0	0	6	0	1	0	0	0	0	FALSE	0.6202070
ATTGGCTTACTCTATGTTCGNGG	B6	12	16153453	16153476	+	0	0	0	3	1	0	0	3	1	3	0	0	0	0	FALSE	0.6327670
ATTGGCTTAGTAGAATGATTNGG	B6	19	50847831	50847854	+	0	0	2	41	1	0	1	41	0	1	0	0	0	0	FALSE	0.3537820
ATTGGCTTAGTAGTGGTAAGNGG	129S1	4	144534324	144534347	+	0	0	0	7	1	0	0	7	1	1	0	0	0	0	FALSE	0.5393020
ATTGGCTTATACTGAAACATNGG	129S1	3	150524686	150524709	+	0	0	2	9	1	0	1	10	0	2	0	0	0	0	FALSE	0.4739410
ATTGGCTTATGGTATTGTAGNGG	B6	5	26230988	26231011	+	0	0	0	10	1	0	0	10	0	1	0	0	0	0	FALSE	0.6282840
ATTGGCTTATGTGAGTATGGNGG	B6	14	105317505	105317528	+	0	0	4	19	1	0	3	19	0	2	0	0	0	0	FALSE	0.6908470
ATTGGCTTATTCAGTGCTGGNGG	B6	12	52768455	52768478	+	0	0	1	26	1	0	1	27	1	1	0	0	0	0	FALSE	0.5870370
ATTGGCTTCAACTCACGAGCNGG	B6	6	139956142	139956165	+	0	0	0	3	1	0	0	3	0	1	0	0	1	0	FALSE	0.5364640	Plcz1
ATTGGCTTCAGTTAGAAAGANGG	129S1	17	73990085	73990108	+	0	0	2	17	1	0	2	15	1	1	0	0	0	0	FALSE	0.4889430
ATTGGCTTCCAATCCCGGCANGG	B6	8	72486145	72486168	+	0	0	0	5	1	0	0	4	0	0	0	0	1	0	FALSE	0.6164250
ATTGGCTTCCATGAACAAGTNGG	B6	5	81044252	81044275	+	0	0	3	36	1	0	2	35	0	2	0	0	0	0	FALSE	0.6323110
ATTGGCTTCCCCACCCTCAGNGG	129S1	1	91032304	91032327	+	0	0	2	10	1	0	2	11	0	4	0	0	0	0	FALSE	0.6213700
ATTGGCTTCCGTGAACGAGTNGG	129S1	5	81044252	81044275	+	0	0	1	5	1	0	0	4	0	2	0	0	0	0	FALSE	0.6513860
ATTGGCTTCGTGGAGACTGCNGG	129S1	9	123492196	123492219	+	0	0	1	5	1	0	0	5	0	2	0	0	0	0	FALSE	0.5386600
ATTGGCTTCTCAGGGCCAGTNGG	129S1	3	85121314	85121337	+	0	0	1	11	1	0	0	13	0	2	0	0	0	0	FALSE	0.4766960
ATTGGCTTCTGACTACTGTGNGG	129S1	17	81618889	81618912	+	0	0	1	15	1	0	1	13	0	4	0	0	0	0	FALSE	0.7397330
ATTGGCTTCTTTACGTTACANGG	129S1	7	78942707	78942730	+	0	0	1	4	1	0	0	5	0	2	0	0	0	0	FALSE	0.4248540
ATTGGCTTGAATTGAAATTGNGG	129S1	12	14267925	14267948	+	0	0	3	15	1	0	3	14	1	1	0	0	0	0	FALSE	0.4749550
ATTGGCTTGCAGTATTCGTANGG	B6	2	53221769	53221792	+	0	0	1	2	1	0	0	2	0	2	0	0	0	0	FALSE	0.5743320
ATTGGCTTGCTCCTCTAGGANGG	129S1	14	13110546	13110569	+	0	0	1	15	1	0	1	15	1	1	0	0	0	0	FALSE	0.4722250
ATTGGCTTGGCTTATAACTGNGG	129S1	15	61336830	61336853	+	0	0	1	8	1	0	0	8	0	3	0	0	0	0	FALSE	0.6275890
ATTGGCTTGGGCTGGGGCAGNGG	129S1	7	76130597	76130620	+	0	0	4	68	1	0	4	68	1	2	0	0	0	0	FALSE	0.2352210
ATTGGCTTGGGTGTGCTTTCNGG	129S1	4	146523291	146523314	+	0	0	6	18	1	0	6	15	0	3	0	0	0	0	TRUE	0.1127240
ATTGGCTTGGTGCTTTGGAGNGG	129S1	6	147445377	147445400	+	0	0	0	17	1	0	0	17	0	0	0	0	0	1	FALSE	0.4626040
ATTGGCTTGTAATCCTGACCNGG	129S1	12	27820101	27820124	+	0	0	1	4	1	0	0	4	0	2	0	0	0	0	FALSE	0.5789130
ATTGGCTTGTTCATCATGGCNGG	B6	7	90317398	90317421	+	0	0	9	39	1	0	9	37	0	0	0	0	0	1	FALSE	0.3888320
ATTGGCTTGTTTTTCCAGTTNGG	129S1	9	65988553	65988576	+	0	0	2	23	1	0	2	23	0	0	0	0	1	0	FALSE	0.3623740
ATTGGCTTTAATCAAGAGGANGG	B6	14	99584964	99584987	+	0	0	1	9	1	0	0	9	0	2	0	0	0	0	FALSE	0.6090280
ATTGGCTTTAATTGTGGTGGNGG	129S1	14	71903536	71903559	+	0	0	1	23	1	0	1	23	0	1	0	0	0	1	FALSE	0.4808340
ATTGGCTTTACTGGGAACAGNGG	129S1	12	27449550	27449573	+	0	0	0	6	1	0	0	8	1	1	0	0	0	0	FALSE	0.6377600
ATTGGCTTTACTTAAAAATANGG	B6	11	18489327	18489350	+	0	0	3	25	1	0	3	25	0	1	0	0	0	0	FALSE	0.4000940
ATTGGCTTTCTGGGTTAGGTNGG	129S1	11	66399770	66399793	+	0	0	1	5	1	0	0	6	0	2	0	0	0	0	FALSE	0.3872530
ATTGGCTTTCTTTTTTGCGGNGG	129S1	7	23385898	23385921	+	0	0	2	50	1	0	2	54	0	0	0	0	1	0	FALSE	0.5753360
ATTGGCTTTGACCTGGTGCTNGG	B6	11	89524770	89524793	+	0	0	1	26	1	0	1	27	1	1	0	0	0	0	FALSE	0.4463250
ATTGGCTTTGGGGATGATGGNGG	129S1	8	40147731	40147754	+	0	0	2	38	1	0	2	35	0	2	0	0	0	0	FALSE	0.3376620
ATTGGCTTTGTGCAAAGGCTNGG	B6	13	64924961	64924984	+	0	0	0	11	1	0	0	11	0	0	0	0	1	0	FALSE	0.4363350
ATTGGCTTTTAAGAGAGCTTNGG	B6	6	30075971	30075994	+	0	0	0	11	1	0	0	11	1	2	0	0	1	0	FALSE	0.4834260
ATTGGCTTTTAGTTTAGTGGNGG	129S1	14	49221333	49221356	+	0	0	1	21	1	0	1	19	0	1	0	0	0	0	FALSE	0.5427220
ATTGGCTTTTCTTCTCTAGANGG	B6	7	129859431	129859454	+	0	0	3	20	1	0	3	19	0	1	0	0	0	0	FALSE	0.5385140
ATTGGCTTTTGAATAAAAAANGG	B6	17	37633803	37633826	+	0	0	5	58	1	0	4	55	0	2	0	0	0	0	FALSE	0.1823840
ATTGGCTTTTGTCTTGTACCNGG	B6	12	10187859	10187882	+	0	0	1	14	1	0	0	14	0	2	0	0	0	0	FALSE	0.5175660
ATTGGCTTTTTGTCAGTTCTNGG	B6	9	75636029	75636052	+	0	0	3	39	1	0	3	38	1	1	0	0	0	0	FALSE	0.3118850
ATTGGCTTTTTTCCCTAGGGNGG	B6	18	47736288	47736311	+	0	0	1	12	1	0	1	12	0	1	0	0	1	0	FALSE	0.4625760
ATTGGCTTTTTTCTTTAAACNGG	129S1	9	17311634	17311657	+	0	0	3	38	1	0	2	36	0	1	0	0	0	0	FALSE	0.3233720
ATTGGCTTTTTTTCCAAGGGNGG	B6	3	121781450	121781473	+	0	0	2	18	1	0	3	17	0	0	0	0	0	1	FALSE	0.5470310
ATTGGCTTTTTTTTCTGAAANGG	B6	14	110235635	110235658	+	0	0	5	71	1	0	5	70	0	0	0	1	1	1	FALSE	0.3662340
ATTGGCTTTTTTTTTTTAATNGG	129S1	7	39209935	39209958	+	0	0	38	365	1	0	33	370	0	0	0	0	1	0	FALSE	0.2580960
ATTGGGAAAAAAAAACATCCNGG	129S1	9	33075768	33075791	+	0	0	4	62	1	0	4	68	0	0	0	0	0	1	FALSE	0.5508160
ATTGGGAAAAAAAGTGGCGGNGG	129S1	17	94465968	94465991	+	0	0	2	19	1	0	2	24	1	1	0	0	0	0	TRUE	0.4884860
ATTGGGAAAAGGTAAGGCTGNGG	129S1	1	128556695	128556718	+	0	0	2	33	1	0	2	31	0	0	0	0	1	0	FALSE	0.6311840
ATTGGGAAAATGCTTCTGTGNGG	129S1	2	26152418	26152441	+	0	0	5	33	1	0	3	33	0	2	0	0	0	0	FALSE	0.7985530
ATTGGGAAAATGTTCCTGTGNGG	B6	4	86882443	86882466	+	0	0	3	22	1	0	2	22	1	1	0	0	0	0	FALSE	0.7659640
ATTGGGAAACTCGAGGAGATNGG	129S1	8	33128427	33128450	+	0	0	1	11	1	0	1	12	1	1	0	0	0	0	FALSE	0.5670390
ATTGGGAAACTTCACAACTGNGG	B6	8	123019955	123019978	+	0	0	1	13	1	0	1	15	1	1	0	0	0	0	FALSE	0.6806320
ATTGGGAAACTTTGGAACTGNGG	B6	5	80619475	80619498	+	0	0	1	12	1	0	1	14	1	1	0	0	0	0	FALSE	0.6505040
ATTGGGAAAGAAATATGTGANGG	B6	18	59813494	59813517	+	0	0	2	47	1	0	2	44	0	0	0	0	1	0	FALSE	0.6041550
ATTGGGAAAGAGCTGGCATGNGG	129S1	3	138001235	138001258	+	0	0	2	20	1	0	1	19	0	2	0	0	0	0	FALSE	0.6674400
ATTGGGAAAGAGTCTCAGCANGG	129S1	5	27678027	27678050	+	0	0	3	12	1	0	3	12	0	2	0	0	1	0	FALSE	0.6552210
ATTGGGAAAGCAGGATAAAANGG	129S1	11	18771652	18771675	+	0	0	5	64	1	0	4	64	0	3	0	0	0	0	FALSE	0.3032760
ATTGGGAAAGCTGAGAGGGGNGG	B6	12	114967413	114967436	+	0	0	6	39	1	0	4	41	0	3	0	0	0	0	FALSE	0.6013940
ATTGGGAAAGGAAGAGGCGGNGG	129S1	9	115407471	115407494	+	0	0	4	60	1	0	4	60	0	1	0	0	0	0	TRUE	0.4280640
ATTGGGAAAGTAAATGTATCNGG	129S1	6	56436383	56436406	+	0	0	0	23	1	0	0	23	0	0	0	0	1	0	FALSE	0.2697290
ATTGGGAAAGTTATCATCAANGG	B6	12	35655197	35655220	+	0	0	0	34	1	0	0	32	0	4	0	0	0	0	FALSE	0.5579110
ATTGGGAAATATTTTTTAATNGG	129S1	16	97245721	97245744	+	0	0	6	47	1	0	6	46	0	0	0	0	0	1	FALSE	0.1810110
ATTGGGAAATCTGAGACCTANGG	129S1	9	45200792	45200815	+	0	0	2	16	1	0	1	16	0	2	0	0	0	0	FALSE	0.5672530
ATTGGGAAATCTGAGGCCTCNGG	B6	9	45200792	45200815	+	0	0	1	22	1	0	0	24	0	2	0	0	0	0	FALSE	0.4641490
ATTGGGAAATGAGGGGAATGNGG	B6	7	19525569	19525592	+	0	0	7	45	1	0	8	45	1	1	0	0	0	0	FALSE	0.5084610
ATTGGGAAATGGCTTCTAGTNGG	129S1	2	179925580	179925603	+	0	0	3	10	1	0	2	10	0	0	0	0	0	1	FALSE	0.4939130
ATTGGGAAATGTATGAATGTNGG	B6	1	169149834	169149857	+	0	0	0	19	1	0	0	20	0	0	0	0	0	1	FALSE	0.5780120
ATTGGGAAATGTGGCCAATGNGG	B6	1	58391504	58391527	+	0	0	1	12	1	0	1	13	0	1	0	0	0	0	FALSE	0.6743970
ATTGGGAACAACATCCTCATNGG	B6	13	80206122	80206145	+	0	0	2	75	1	0	2	72	0	3	0	0	0	0	FALSE	0.6166490
ATTGGGAACATGCAAGTTAANGG	B6	13	99295057	99295080	+	0	0	2	30	1	0	1	31	0	3	0	0	0	0	FALSE	0.3106130
ATTGGGAACCACAGCTCACCNGG	129S1	4	43405275	43405298	+	0	0	0	18	1	0	0	19	0	0	0	0	0	1	FALSE	0.5178510
ATTGGGAACCAGGGAGTGAGNGG	B6	8	7387563	7387586	+	0	0	0	24	1	0	0	23	0	0	0	0	1	0	FALSE	0.5719460
ATTGGGAACCAGGTTGATCTNGG	129S1	5	95439185	95439208	+	0	0	23	5	1	0	11	7	0	2	0	0	0	0	FALSE	0.4103900
ATTGGGAACGGAACCACCCANGG	B6	10	57861025	57861048	+	0	0	0	16	1	0	0	17	0	0	0	0	0	1	FALSE	0.5767610
ATTGGGAACTCAGAACAGACNGG	B6	9	104394907	104394930	+	0	0	3	9	1	0	2	9	0	0	0	0	0	1	FALSE	0.6325020
ATTGGGAACTGGGTCACGGGNGG	129S1	1	184015677	184015700	+	0	0	1	17	1	0	0	17	0	0	0	0	0	1	FALSE	0.6310670
ATTGGGAACTGTTTGTGCCGNGG	B6	7	18576199	18576222	+	0	0	0	9	1	0	0	9	0	0	0	0	1	0	FALSE	0.5642670
ATTGGGAAGAAAGTCCTCATNGG	129S1	13	80206122	80206145	+	0	0	1	32	1	0	1	32	0	3	0	0	0	0	FALSE	0.6459110
ATTGGGAAGAATTGGGGGAANGG	B6	16	79986165	79986188	+	0	0	8	127	1	0	8	128	0	1	0	0	0	1	FALSE	0.4507430
ATTGGGAAGAGGGAGGGATGNGG	B6	2	130128975	130128998	+	0	0	9	144	1	0	8	142	0	2	0	0	0	0	FALSE	0.5265850
ATTGGGAAGATAGGGGAAAANGG	B6	13	61593948	61593971	+	0	0	2	50	1	0	2	53	0	0	0	0	0	1	FALSE	0.3362860
ATTGGGAAGATGGGAAGAAGNGG	129S1	8	6427246	6427269	+	0	0	7	84	1	0	6	87	0	3	0	0	0	0	FALSE	0.5716880
ATTGGGAAGATTAAAAAGGGNGG	129S1	15	3365182	3365205	+	0	0	3	31	1	0	3	35	0	0	0	0	1	0	FALSE	0.6324760
ATTGGGAAGCAGTACTGGAGNGG	129S1	19	61064568	61064591	+	0	0	1	16	1	0	1	16	1	1	0	0	0	0	FALSE	0.5554810
ATTGGGAAGCCCTGATTCCANGG	129S1	11	71157327	71157350	+	0	0	1	12	1	0	0	12	0	2	0	0	0	0	FALSE	0.5270730
ATTGGGAAGGACATAGAGAGNGG	B6	4	114048048	114048071	+	0	0	104	51	1	0	103	51	0	2	0	0	0	0	FALSE	0.6449130
ATTGGGAAGGAGCAGGAGGCNGG	129S1	5	77466097	77466120	+	0	0	4	92	1	0	3	88	0	2	0	0	0	0	FALSE	0.4451090
ATTGGGAAGGCCTGTGCCTGNGG	129S1	1	16058366	16058389	+	0	0	2	19	1	0	2	18	0	3	0	0	0	0	FALSE	0.5268950
ATTGGGAAGGGAACAGAGGANGG	B6	14	72373564	72373587	+	0	0	5	86	1	0	4	88	0	4	0	0	0	0	FALSE	0.3993840
ATTGGGAAGGGCGGTGTATANGG	129S1	5	92309194	92309217	+	0	0	0	5	1	0	0	5	1	2	0	0	0	0	FALSE	0.2957850
ATTGGGAAGTAATTGGATCCNGG	B6	7	36781591	36781614	+	0	0	2	8	1	0	2	8	1	1	0	0	0	0	FALSE	0.5485820
ATTGGGAAGTCAGACAACTTNGG	129S1	18	81726605	81726628	+	0	0	1	12	1	0	1	11	1	1	0	0	0	0	FALSE	0.6211760
ATTGGGAAGTCCCCACGTGGNGG	B6	4	63023488	63023511	+	0	0	0	7	1	0	0	7	0	1	0	0	0	1	FALSE	0.6571340
ATTGGGAAGTGAAAAGAATCNGG	129S1	8	31845631	31845654	+	0	0	0	41	1	0	0	44	0	0	0	0	0	1	FALSE	0.4190150
ATTGGGAAGTTATATCGTGGNGG	B6	14	10403633	10403656	+	0	0	0	5	1	0	0	5	0	1	0	0	0	0	FALSE	0.5578000
ATTGGGAATCAAATAATTACNGG	129S1	13	14889135	14889158	+	0	0	2	16	1	0	1	16	0	2	0	0	0	0	FALSE	0.3253210
ATTGGGAATCAACTGATTACNGG	B6	13	14889135	14889158	+	0	0	1	8	1	0	0	8	0	2	0	0	0	0	FALSE	0.3617050
ATTGGGAATCTCCTTCCTCCNGG	129S1	17	73158741	73158764	+	0	0	1	11	1	0	1	11	0	1	0	0	0	0	FALSE	0.5970950
ATTGGGAATGCTCAGGGCTGNGG	129S1	17	24919625	24919648	+	0	0	0	27	1	0	0	25	0	0	0	0	0	1	FALSE	0.4605100	Tbl3
ATTGGGAATGCTTTGGGGGANGG	B6	3	65267145	65267168	+	0	0	5	27	1	0	4	27	0	0	0	0	0	1	FALSE	0.3807750
ATTGGGAATGTGGATGGGGGNGG	129S1	6	92951736	92951759	+	0	0	9	112	1	0	7	109	0	0	0	0	0	1	FALSE	0.2712150
ATTGGGAATTGGGAATCTTCNGG	B6	X	73624169	73624192	+	0	0	0	14	1	0	0	13	0	0	0	0	0	1	FALSE	0.3742520
ATTGGGAATTTGAGGGGTATNGG	129S1	17	48658226	48658249	+	0	0	0	17	1	0	0	16	0	1	0	0	0	1	FALSE	0.3735560
ATTGGGACAAACAGCTTCATNGG	B6	7	53533855	53533878	+	0	0	0	4	1	0	0	4	0	2	0	0	1	0	FALSE	0.5297560
ATTGGGACAAATGGGAGATTNGG	129S1	2	134732530	134732553	+	0	0	2	16	1	0	2	16	0	1	0	0	0	0	FALSE	0.3699990
ATTGGGACAACACTAAACGGNGG	129S1	14	104507085	104507108	+	0	0	0	6	1	0	0	4	0	2	0	0	0	0	FALSE	0.7259860
ATTGGGACAAGTCACTGATCNGG	B6	6	138166528	138166551	+	0	0	0	13	1	0	0	11	0	3	0	0	0	0	FALSE	0.4632170
ATTGGGACAATAAAAAAAAANGG	129S1	15	25529009	25529032	+	0	0	4	105	1	0	5	106	0	0	0	0	0	1	FALSE	0.3245890
ATTGGGACAATCCTTTTCATNGG	B6	7	90982570	90982593	+	0	0	0	11	1	0	0	10	1	1	0	0	0	0	FALSE	0.3587890
ATTGGGACAGAAGTATAGTGNGG	B6	4	69692313	69692336	+	0	0	2	7	1	0	1	9	0	2	0	0	0	0	TRUE	0.7027820
ATTGGGACAGACATTACCTTNGG	129S1	10	92726751	92726774	+	0	0	2	9	1	0	1	8	0	2	0	0	0	0	FALSE	0.4702300
ATTGGGACAGACGTATCGTGNGG	129S1	4	69692313	69692336	+	0	0	2	2	1	0	1	2	0	2	0	0	0	0	TRUE	0.7170300
ATTGGGACATAGAGCCTCACNGG	129S1	15	60511445	60511468	+	0	0	8	32	1	0	7	32	0	0	0	0	0	1	FALSE	0.5883610
ATTGGGACATGATGTGTTTTNGG	B6	12	24859053	24859076	+	0	0	2	23	1	0	1	22	0	2	0	0	0	0	FALSE	0.2133720
ATTGGGACATTGGAGATGAGNGG	B6	9	45271110	45271133	+	0	0	1	32	1	0	0	35	0	2	0	0	0	0	FALSE	0.5256070
ATTGGGACATTTTTTAGAACNGG	B6	9	109705540	109705563	+	0	0	2	8	1	0	2	7	0	0	0	0	1	0	FALSE	0.3991630	Cdc25a
ATTGGGACATTTTTTTTACTNGG	129S1	9	65736567	65736590	+	0	0	0	22	1	0	0	23	0	0	0	0	0	1	FALSE	0.4702040	Trip4
ATTGGGACATTTTTTTTTACNGG	B6	9	65736567	65736590	+	0	0	3	47	1	0	3	48	0	0	0	0	0	1	FALSE	0.1933390	Trip4
ATTGGGACCATTCTTGTAGGNGG	B6	14	17957167	17957190	+	0	0	1	5	1	0	1	5	0	2	0	0	1	0	FALSE	0.5878670
ATTGGGACCGACAGCTACCTNGG	B6	4	155841800	155841823	+	0	0	0	2	1	0	0	2	1	1	0	0	0	0	FALSE	0.5182320
ATTGGGACCTAACACGAATGNGG	129S1	9	33953397	33953420	+	0	0	0	3	1	0	0	3	0	0	0	0	0	1	FALSE	0.6579420
ATTGGGACCTAGCAGCAAACNGG	B6	17	27388399	27388422	+	0	0	2	6	1	0	1	6	0	3	0	0	0	0	FALSE	0.4898570
ATTGGGACCTCAGAAGTGTANGG	129S1	11	98828374	98828397	+	0	0	0	10	1	0	0	9	0	1	0	0	0	0	FALSE	0.5617150
ATTGGGACCTCAGTAAGAAANGG	B6	16	56641337	56641360	+	0	0	0	21	1	0	0	21	0	3	0	0	0	0	FALSE	0.4491920
ATTGGGACGTGGAAGCGACTNGG	B6	10	40364938	40364961	+	0	0	1	2	1	0	0	3	0	2	0	0	0	0	FALSE	0.5568420
ATTGGGACGTTAGTGCTGAGNGG	B6	1	161221136	161221159	+	0	0	1	5	1	0	0	5	0	2	0	0	0	0	FALSE	0.6865730
ATTGGGACGTTCTTGGCATTNGG	129S1	1	42528465	42528488	+	0	0	0	11	1	0	0	10	0	1	0	0	0	0	FALSE	0.3223520
ATTGGGACGTTTGCGCTGAGNGG	129S1	1	161221136	161221159	+	0	0	1	1	1	0	0	1	0	2	0	0	0	0	FALSE	0.6311730
ATTGGGACTAATGATGCTTTNGG	B6	4	113947264	113947287	+	0	0	0	7	1	0	0	7	1	3	0	0	0	0	TRUE	0.3338400
ATTGGGACTACGGAGCAACANGG	129S1	7	38145877	38145900	+	0	0	0	1	1	0	0	1	0	4	0	0	0	1	FALSE	0.6496880
ATTGGGACTATGTCCTTAAANGG	129S1	1	174859204	174859227	+	0	0	4	18	1	0	3	20	0	2	0	0	0	0	FALSE	0.4710320
ATTGGGACTCAACACTAGCTNGG	B6	14	9876698	9876721	+	0	0	2	4	1	0	2	4	1	3	0	0	0	0	FALSE	0.5196810
ATTGGGACTCAGTCACCCAANGG	129S1	3	156648615	156648638	+	0	0	1	7	1	0	0	6	0	2	0	0	0	0	FALSE	0.5549020
ATTGGGACTCCATGTGGCCCNGG	B6	15	99699747	99699770	+	0	0	1	16	1	0	0	17	0	2	0	0	0	0	FALSE	0.4904530
ATTGGGACTCCTCCCACAGGNGG	B6	13	99866831	99866854	+	0	0	1	4	1	0	1	4	0	0	0	0	1	0	FALSE	0.6660290
ATTGGGACTCCTTCTCCCACNGG	129S1	13	99866831	99866854	+	0	0	1	15	1	0	1	15	0	0	0	0	1	0	FALSE	0.5966870
ATTGGGACTCGGACCGGGGGNGG	129S1	15	27878393	27878416	+	0	0	1	3	1	0	1	3	0	1	0	0	1	0	FALSE	0.2977530
ATTGGGACTGACATTTAAATNGG	B6	9	115641539	115641562	+	0	0	3	13	1	0	2	13	0	2	0	0	0	0	FALSE	0.2363700
ATTGGGACTGAGAAGCTATGNGG	129S1	14	35325619	35325642	+	0	0	1	19	1	0	1	19	0	1	0	0	0	0	FALSE	0.6912780
ATTGGGACTGCAAATAGATANGG	B6	18	79351285	79351308	+	0	0	0	7	1	0	0	7	0	1	0	0	0	0	FALSE	0.5394950
ATTGGGACTGGATACGGCTGNGG	129S1	5	122562302	122562325	+	0	0	0	0	1	0	0	0	0	2	0	0	0	0	FALSE	0.5435580
ATTGGGACTTAAAATTCCAGNGG	129S1	18	33234592	33234615	+	0	0	16	92	1	0	15	92	0	0	0	0	1	0	FALSE	0.6492620
ATTGGGACTTCCATGGGGAGNGG	129S1	9	102005730	102005753	+	0	0	2	8	1	0	1	9	0	2	0	0	0	0	FALSE	0.4976440
ATTGGGACTTCCGTGAGGAGNGG	B6	9	102005730	102005753	+	0	0	1	8	1	0	0	8	0	2	0	0	0	0	FALSE	0.5964840
ATTGGGACTTGGAAGGGACTNGG	129S1	10	40364938	40364961	+	0	0	5	27	1	0	4	24	0	2	0	0	0	0	FALSE	0.5071540
ATTGGGAGAAAAAGACATCANGG	129S1	11	41229310	41229333	+	0	0	3	30	1	0	2	30	0	1	0	0	0	1	FALSE	0.5254870
ATTGGGAGAAGAAGAGTTGGNGG	B6	9	51148010	51148033	+	0	0	1	76	1	0	1	79	1	1	0	0	0	0	FALSE	0.6327750
ATTGGGAGAAGCTGGAAAGANGG	129S1	5	6053908	6053931	+	0	0	1	62	1	0	1	60	1	1	0	0	0	0	FALSE	0.4927740
ATTGGGAGAATCTTCCCCTGNGG	129S1	5	143399219	143399242	+	0	0	0	8	1	0	0	8	0	1	0	0	0	0	FALSE	0.7168270
ATTGGGAGACACTGGGCTGGNGG	129S1	8	72159055	72159078	+	0	0	1	12	1	0	1	13	0	1	0	0	0	0	FALSE	0.5598980
ATTGGGAGACAGATCTGAGANGG	B6	X	10048114	10048137	+	0	0	1	16	1	0	1	17	0	1	0	0	0	0	FALSE	0.6129150	Rpgr
ATTGGGAGACAGCTGGCTAANGG	129S1	1	188616762	188616785	+	0	0	1	10	1	0	1	10	0	0	0	0	1	0	FALSE	0.6166400
ATTGGGAGAGAGACATAATGNGG	129S1	16	87176353	87176376	+	0	0	0	29	1	0	0	29	1	2	0	0	0	0	FALSE	0.7173880
ATTGGGAGAGATTTATTGGANGG	129S1	12	115956811	115956834	+	0	0	2	22	1	0	3	20	1	3	0	0	0	0	FALSE	0.5320730
ATTGGGAGAGGAAATATGGCNGG	B6	12	27059604	27059627	+	0	0	0	26	1	0	0	26	0	0	0	0	0	1	FALSE	0.5291200
ATTGGGAGAGGCAGAGGTGGNGG	B6	14	13589910	13589933	+	0	0	12	200	1	0	13	199	0	1	0	0	0	0	FALSE	0.5238530
ATTGGGAGAGTAATTGCTAANGG	129S1	16	70343023	70343046	+	0	0	2	11	1	0	2	10	0	0	0	0	0	1	FALSE	0.4614280
ATTGGGAGATACAGCTCAGGNGG	B6	8	90234753	90234776	+	0	0	2	17	1	0	2	17	1	1	0	0	0	0	FALSE	0.6305140
ATTGGGAGATCAAGTGGGTCNGG	129S1	18	86008070	86008093	+	0	0	0	14	1	0	0	14	1	1	0	0	0	0	FALSE	0.4476460
ATTGGGAGATTGTCCCCTAANGG	129S1	13	15533513	15533536	+	0	0	0	2	1	0	0	2	0	1	0	0	0	1	TRUE	0.5440830
ATTGGGAGCACTCCACTAAGNGG	129S1	16	79978776	79978799	+	0	0	1	0	1	0	1	0	0	1	0	0	0	0	FALSE	0.7043640
ATTGGGAGCAGAGAGCAGAANGG	129S1	9	41778531	41778554	+	0	0	7	45	1	0	7	45	0	1	0	0	0	0	FALSE	0.6385670
ATTGGGAGCAGGTGAACAGGNGG	B6	9	40579548	40579571	+	0	0	1	21	1	0	0	20	0	2	0	0	0	0	FALSE	0.6259070
ATTGGGAGCAGGTTGATGAANGG	B6	18	38987933	38987956	+	0	0	1	9	1	0	0	10	0	2	0	0	0	0	FALSE	0.6224130
ATTGGGAGCATACAAGTTAANGG	129S1	13	99295057	99295080	+	0	0	1	7	1	0	0	7	0	3	0	0	0	0	FALSE	0.3267510
ATTGGGAGCATCACTGATTCNGG	129S1	6	55770091	55770114	+	0	0	0	6	1	0	0	6	0	1	0	0	1	0	FALSE	0.2742920
ATTGGGAGCATGCAGGATGGNGG	129S1	11	116326694	116326717	+	0	0	0	22	1	0	0	22	0	1	0	0	0	0	FALSE	0.6361450
ATTGGGAGCATGGCCTTCGGNGG	129S1	2	144229638	144229661	+	0	0	1	5	1	0	0	6	0	2	0	0	0	0	FALSE	0.6139120
ATTGGGAGCCTTGTTGGAATNGG	B6	8	127019960	127019983	+	0	0	1	31	1	0	3	29	0	0	0	0	1	0	FALSE	0.3781030
ATTGGGAGCTGCCTGACAATNGG	B6	3	135233429	135233452	+	0	0	4	15	1	0	4	14	0	0	0	0	1	0	FALSE	0.3938030
ATTGGGAGCTGGAGAGTGGGNGG	129S1	14	47296403	47296426	+	0	0	5	68	1	0	5	63	0	1	0	0	1	0	FALSE	0.4044260
ATTGGGAGCTGTATGCAAGGNGG	129S1	19	57177644	57177667	+	0	0	0	12	1	0	0	11	1	3	0	0	0	1	FALSE	0.6684130
ATTGGGAGCTGTCACTGCAANGG	B6	2	168963758	168963781	+	0	0	0	15	1	0	0	16	0	1	0	0	0	0	FALSE	0.5528440
ATTGGGAGCTTCCTCACTCANGG	B6	12	28630629	28630652	+	0	0	1	13	1	0	1	12	0	1	0	0	0	0	FALSE	0.5612550
ATTGGGAGGAAACACAAGGTNGG	B6	6	146472143	146472166	+	0	0	2	24	1	0	1	23	0	2	0	0	0	0	FALSE	0.5797190
ATTGGGAGGAAGGAAAGGGGNGG	129S1	11	9182465	9182488	+	0	0	15	275	1	0	14	283	0	0	0	0	1	0	FALSE	0.5630120
ATTGGGAGGAAGGAGAGGTGNGG	B6	15	84372820	84372843	+	0	0	6	155	1	0	5	151	0	0	0	0	0	1	FALSE	0.5537170
ATTGGGAGGACACATGAAATNGG	B6	18	60050053	60050076	+	0	0	1	13	1	0	0	13	0	0	0	0	0	1	FALSE	0.4532350
ATTGGGAGGACACATGAATGNGG	129S1	18	60050053	60050076	+	0	0	1	10	1	0	0	10	0	0	0	0	0	1	FALSE	0.6647750
ATTGGGAGGAGAGGAGGGCCNGG	129S1	12	15524059	15524082	+	0	0	33	328	1	0	33	328	0	0	0	0	0	1	FALSE	0.4492970
ATTGGGAGGAGTATAAAATCNGG	129S1	8	6871331	6871354	+	0	0	28	228	1	0	27	224	1	1	0	0	0	0	FALSE	0.4634430
ATTGGGAGGAGTATAGCCTGNGG	B6	4	113862254	113862277	+	0	0	1	12	1	0	1	12	1	6	0	0	0	0	TRUE	0.7045170
ATTGGGAGGAGTGGCTCCGTNGG	B6	13	43083858	43083881	+	0	0	2	90	1	0	2	96	0	3	0	0	0	0	FALSE	0.5745390
ATTGGGAGGATACCCAAGGTNGG	129S1	6	146472143	146472166	+	0	0	3	15	1	0	1	15	0	2	0	0	0	0	FALSE	0.6026600
ATTGGGAGGATTGTAGGGGANGG	B6	3	112344586	112344609	+	0	0	2	24	1	0	0	23	0	2	0	0	0	0	FALSE	0.6298610
ATTGGGAGGATTGTAGTAGANGG	129S1	18	87641167	87641190	+	0	0	1	11	1	0	0	11	0	0	0	0	1	0	FALSE	0.3686990
ATTGGGAGGCTGGGATGTGGNGG	B6	4	131256562	131256585	+	0	0	7	42	1	0	6	44	0	2	0	0	0	0	FALSE	0.3852900
ATTGGGAGGGGGGCAGTTGTNGG	B6	8	43169276	43169299	+	0	0	2	35	1	0	4	38	0	0	0	0	1	0	FALSE	0.3941780
ATTGGGAGGGTGAGATCTCANGG	129S1	13	67200422	67200445	+	0	0	1	19	1	0	0	19	0	2	0	0	0	0	FALSE	0.5018720	Zfp712
ATTGGGAGGGTGGGGGGTTCNGG	B6	9	113302876	113302899	+	0	0	1	78	1	0	1	70	0	0	0	0	0	1	FALSE	0.0989825
ATTGGGAGGGTGGGGGTTCTNGG	129S1	9	113302876	113302899	+	0	0	7	34	1	0	6	32	0	0	0	0	0	1	FALSE	0.2340650
ATTGGGAGGTAAGACACAGANGG	B6	4	136410087	136410110	+	0	0	2	29	1	0	2	29	1	2	0	0	0	0	FALSE	0.6676310
ATTGGGAGGTGACAGAATTTNGG	B6	12	74339752	74339775	+	0	0	7	18	1	0	7	21	0	1	0	0	0	0	FALSE	0.2942570
ATTGGGAGGTGAGGTGGCTGNGG	B6	2	60473673	60473696	+	0	0	2	39	1	0	1	39	0	2	0	0	0	0	FALSE	0.5332410
ATTGGGAGGTGGAGGTTATGNGG	129S1	13	119421297	119421320	+	0	0	6	161	1	0	6	161	0	3	0	0	0	0	FALSE	0.5067400
ATTGGGAGGTTGAGCCTTACNGG	129S1	18	59234608	59234631	+	0	0	3	58	1	0	2	53	0	2	0	0	0	0	FALSE	0.2766320
ATTGGGAGGTTGGGATCTTTNGG	B6	1	175165476	175165499	+	0	0	1	12	1	0	1	14	0	0	0	0	0	1	FALSE	0.2660480
ATTGGGAGTCATGACCGGACNGG	129S1	14	61284796	61284819	+	0	0	0	2	1	0	0	2	1	1	0	0	0	0	FALSE	0.6063280
ATTGGGAGTCCACGTACTGCNGG	129S1	18	12886987	12887010	+	0	0	0	2	1	0	0	2	0	1	0	0	0	1	FALSE	0.4939160	Cabyr
ATTGGGAGTCTGTGTGCATCNGG	B6	14	71632708	71632731	+	0	0	0	9	1	0	0	10	0	1	0	0	1	0	FALSE	0.3221880
ATTGGGAGTGAGGCAAGGACNGG	129S1	1	127021451	127021474	+	0	0	0	35	1	0	0	36	1	2	0	0	0	0	FALSE	0.5454210
ATTGGGAGTGAGTACGTGGGNGG	129S1	1	168692178	168692201	+	0	0	7	92	1	0	7	94	0	4	0	0	0	0	FALSE	0.4416870
ATTGGGAGTGCGGGGTGAAGNGG	129S1	18	59835560	59835583	+	0	0	1	34	1	0	1	34	0	2	0	0	1	0	FALSE	0.4894100
ATTGGGAGTGGGTTGATGAANGG	129S1	18	38987933	38987956	+	0	0	1	37	1	0	0	36	0	2	0	0	0	0	FALSE	0.5814230
ATTGGGAGTTAACATTACTGNGG	B6	4	113772210	113772233	+	0	0	0	10	1	0	0	9	0	0	0	0	1	0	FALSE	0.6868210
ATTGGGATAAATGGAAAAAGNGG	B6	11	56511657	56511680	+	0	0	3	29	1	0	3	28	0	1	0	0	1	0	FALSE	0.5582190
ATTGGGATAATAAGATGGAANGG	B6	1	175174342	175174365	+	0	0	3	18	1	0	3	20	1	1	0	0	0	0	FALSE	0.6143380
ATTGGGATAATACTTGTTTGNGG	B6	4	84493994	84494017	+	0	0	1	7	1	0	1	7	0	0	0	0	1	0	FALSE	0.4642300
ATTGGGATATTGCAGAGTCCNGG	129S1	8	70943110	70943133	+	0	0	0	10	1	0	0	11	0	0	0	0	0	1	FALSE	0.5502240
ATTGGGATCAGCAAAAGTGCNGG	B6	15	27735310	27735333	+	0	0	1	18	1	0	0	18	0	2	0	0	0	0	FALSE	0.5707080	Trio
ATTGGGATCATCGGGACTCTNGG	129S1	1	65511784	65511807	+	0	0	1	4	1	0	0	4	0	2	0	0	0	0	FALSE	0.4698110
ATTGGGATCATGGGTACTCTNGG	B6	1	65511784	65511807	+	0	0	1	8	1	0	0	7	0	2	0	0	0	0	FALSE	0.4923570
ATTGGGATCTAGAATTACTANGG	129S1	4	141697919	141697942	+	0	0	2	13	1	0	1	13	0	2	0	0	0	0	FALSE	0.3398810
ATTGGGATCTGGGATCCCCCNGG	B6	7	36554211	36554234	+	0	0	0	12	1	0	0	12	0	2	0	0	0	1	FALSE	0.5086600
ATTGGGATCTGTTTTTTTTTNGG	129S1	9	51023556	51023579	+	0	0	5	77	1	0	4	71	0	2	0	0	1	0	FALSE	0.2243820
ATTGGGATCTTGTGAGAAGGNGG	B6	4	143095002	143095025	+	0	0	1	17	1	0	1	18	1	2	0	0	0	0	FALSE	0.6320990
ATTGGGATGACAGGAGACCTNGG	129S1	4	150666194	150666217	+	0	0	3	19	1	0	3	16	0	0	0	0	0	1	FALSE	0.6133160
ATTGGGATGAGAGATAAGGCNGG	B6	X	133166638	133166661	+	0	0	0	15	1	0	0	15	0	1	0	0	0	0	FALSE	0.6205520
ATTGGGATGAGCAAAAGCGCNGG	129S1	15	27735310	27735333	+	0	0	1	6	1	0	0	6	0	2	0	0	0	0	FALSE	0.6335410	Trio
ATTGGGATGCCTCCACAGCANGG	129S1	3	70365342	70365365	+	0	0	1	10	1	0	1	12	0	1	0	0	0	0	FALSE	0.6210790
ATTGGGATGGAGTCGGGGGGNGG	129S1	2	164383635	164383658	+	0	0	4	63	1	0	3	63	0	0	0	0	1	0	FALSE	0.2927020
ATTGGGATGGCACTGGGGCTNGG	129S1	4	140624307	140624330	+	0	0	1	27	1	0	2	24	0	1	0	0	1	0	FALSE	0.2664770
ATTGGGATGGGTTGGACTAANGG	129S1	2	118415475	118415498	+	0	0	0	7	1	0	0	7	0	1	0	0	0	0	FALSE	0.5371140
ATTGGGATGGTCATAGCCATNGG	B6	4	90836506	90836529	+	0	0	0	6	1	0	0	7	0	0	0	0	1	0	FALSE	0.5958170
ATTGGGATGTAGGTCAAAATNGG	B6	7	117213088	117213111	+	0	0	0	7	1	0	0	7	1	1	0	0	0	0	FALSE	0.3366580
ATTGGGATGTCAGTTGCCACNGG	B6	10	42868207	42868230	+	0	0	0	4	1	0	0	4	0	1	0	0	0	0	FALSE	0.5602380
ATTGGGATGTTGAACTCCTTNGG	B6	7	128072276	128072299	+	0	0	3	8	1	0	1	8	0	2	0	0	0	0	FALSE	0.3834630
ATTGGGATTAAGCCTTTGGCNGG	B6	14	27109092	27109115	+	0	0	1	1	1	0	1	1	0	2	0	0	1	0	FALSE	0.4428730
ATTGGGATTAGGATGGGGTANGG	B6	13	79979575	79979598	+	0	0	1	18	1	0	0	18	0	1	0	0	0	0	FALSE	0.5360930
ATTGGGATTATGATATGTATNGG	129S1	2	105071077	105071100	+	0	0	0	17	1	0	0	17	1	2	0	0	0	0	FALSE	0.3686390
ATTGGGATTCGGTCACCCAANGG	B6	3	156648615	156648638	+	0	0	1	4	1	0	0	4	0	2	0	0	0	0	FALSE	0.5750500
ATTGGGATTCTTCTATCCTTNGG	129S1	9	111476485	111476508	+	0	0	2	11	1	0	1	12	0	3	0	0	0	0	FALSE	0.3581270
ATTGGGATTGGGGCTTCCCCNGG	129S1	8	126529611	126529634	+	0	0	0	8	1	0	0	8	0	5	0	0	0	0	FALSE	0.2830190
ATTGGGATTGTAAAGTCATCNGG	B6	12	53879061	53879084	+	0	0	0	16	1	0	0	15	0	0	0	0	1	0	FALSE	0.4128710
ATTGGGATTGTTGGGGGGTTNGG	129S1	4	93526162	93526185	+	0	0	1	29	1	0	1	28	0	1	0	0	0	1	FALSE	0.1560920
ATTGGGATTTCCATTGGGCTNGG	B6	5	33296222	33296245	+	0	0	2	5	1	0	1	7	0	2	0	0	0	0	FALSE	0.4024350
ATTGGGATTTTCAACTTAAANGG	B6	6	118544401	118544424	+	0	0	96	8734	1	0	94	8802	0	3	0	0	0	0	FALSE	0.3019850
ATTGGGATTTTTGCTTTGTTNGG	129S1	9	40148685	40148708	+	0	0	4	61	1	0	4	71	0	1	0	0	0	0	FALSE	0.2938880
ATTGGGATTTTTTTTCCTTCNGG	B6	8	97021508	97021531	+	0	0	4	78	1	0	6	71	0	0	0	0	1	0	FALSE	0.1979100
ATTGGGATTTTTTTTCTCTTNGG	B6	4	72376932	72376955	+	0	0	11	157	1	0	12	159	0	0	0	0	0	1	FALSE	0.3230920
ATTGGGATTTTTTTTTCACCNGG	129S1	6	56107442	56107465	+	0	0	1	34	1	0	2	35	0	0	0	0	0	1	FALSE	0.5053700
ATTGGGCAAAATGACAATGGNGG	B6	8	60714977	60715000	+	0	0	0	11	1	0	0	10	1	3	0	0	0	0	FALSE	0.7952170
ATTGGGCAAATAGAGGTGGTNGG	129S1	11	92798049	92798072	+	0	0	1	10	1	0	1	11	1	1	0	0	0	0	FALSE	0.6580420
ATTGGGCAAATTTTTTTTTTNGG	B6	1	173614132	173614155	+	0	0	4	51	1	0	4	52	0	0	0	0	0	1	FALSE	0.1129770
ATTGGGCAACTTTCGGGAGCNGG	129S1	4	47166097	47166120	+	0	0	2	11	1	0	1	12	0	2	0	0	0	0	FALSE	0.4320470
ATTGGGCAACTTTCGGGTGTNGG	B6	4	47166097	47166120	+	0	0	2	3	1	0	1	3	0	2	0	0	0	0	FALSE	0.4494800
ATTGGGCAAGAGTGTGGGGGNGG	129S1	1	170912515	170912538	+	0	0	2	63	1	0	3	58	0	0	0	0	1	0	FALSE	0.3973430
ATTGGGCAAGGAAAAACTAGNGG	B6	18	11220774	11220797	+	0	0	2	11	1	0	1	10	0	1	0	0	0	1	FALSE	0.6994010
ATTGGGCAAGGAGGGCATTGNGG	B6	3	140617547	140617570	+	0	0	0	22	1	0	0	23	1	2	0	0	0	0	FALSE	0.5743250
ATTGGGCAAGGCCTGAGCCCNGG	129S1	5	13188923	13188946	+	0	0	5	13	1	0	5	13	0	3	0	0	0	0	FALSE	0.5018870
ATTGGGCAATAGATAGTGAGNGG	B6	4	133511019	133511042	+	0	0	0	27	1	0	0	24	0	0	0	0	0	1	FALSE	0.5720820
ATTGGGCAATGTTTCTTTAANGG	129S1	9	97204970	97204993	+	0	0	1	16	1	0	0	14	0	2	0	0	0	0	FALSE	0.1725850
ATTGGGCAATGTTTCTTTTGNGG	B6	9	97204970	97204993	+	0	0	1	30	1	0	0	32	0	2	0	0	0	0	FALSE	0.4737150
ATTGGGCACAAACTGAAGCTNGG	B6	18	72307365	72307388	+	0	0	2	6	1	0	1	4	0	2	0	0	0	0	FALSE	0.5918320
ATTGGGCACACTCAGAGACTNGG	B6	14	34572387	34572410	+	0	0	2	14	1	0	1	13	0	2	0	0	0	1	FALSE	0.6315860
ATTGGGCACAGGAGGATGCTNGG	B6	2	27884499	27884522	+	0	0	4	20	1	0	2	22	0	1	0	0	0	1	FALSE	0.5598950
ATTGGGCACATGTCCCCACANGG	B6	4	144444931	144444954	+	0	0	2	10	1	0	1	10	0	2	0	0	0	0	FALSE	0.6404680
ATTGGGCACATTGCCAGTGTNGG	129S1	8	15156265	15156288	+	0	0	2	4	1	0	1	3	0	2	0	0	0	0	FALSE	0.5527350	Myom2
ATTGGGCACCTGGAGGTTGTNGG	129S1	8	114723898	114723921	+	0	0	0	12	1	0	0	12	0	1	0	0	0	0	FALSE	0.5673640
ATTGGGCAGAAAAGCGGGAGNGG	B6	4	125498955	125498978	+	0	0	3	24	1	0	2	24	0	2	0	0	0	0	FALSE	0.5655870
ATTGGGCAGAAGAGGCCAAANGG	129S1	3	52785742	52785765	+	0	0	2	18	1	0	2	20	0	0	0	0	0	1	FALSE	0.5330050
ATTGGGCAGAGCTATATGAANGG	129S1	15	31705752	31705775	+	0	0	1	1	1	0	2	1	1	1	0	0	0	0	FALSE	0.6094820
ATTGGGCAGAGCTTTGGCAANGG	B6	8	15158458	15158481	+	0	0	1	45	1	0	2	43	0	3	0	0	0	0	FALSE	0.5543610	Myom2
ATTGGGCAGAGGAGAGAGGCNGG	B6	1	171538145	171538168	+	0	0	7	90	1	0	6	88	0	4	0	0	0	0	TRUE	0.4075460
ATTGGGCAGCCTGCAGATGCNGG	B6	10	41838580	41838603	+	0	0	0	13	1	0	0	13	0	0	0	0	1	0	FALSE	0.3752190
ATTGGGCAGCTCAGAGCAGCNGG	129S1	4	61716356	61716379	+	0	0	1	47	1	0	1	46	0	0	0	0	0	1	FALSE	0.4707840
ATTGGGCAGGAAATGATTGANGG	129S1	15	18339663	18339686	+	0	0	1	10	1	0	1	14	1	2	0	0	0	0	FALSE	0.4820970
ATTGGGCAGGAATGAGAGGANGG	129S1	18	83124612	83124635	+	0	0	5	76	1	0	4	76	1	1	0	0	1	0	FALSE	0.6189160
ATTGGGCAGGACACTGAATTNGG	129S1	13	14887975	14887998	+	0	0	0	11	1	0	0	11	0	0	0	0	0	1	FALSE	0.4973950
ATTGGGCAGGATGTTAATCTNGG	B6	14	36088484	36088507	+	0	0	1	10	1	0	0	9	0	2	0	0	0	0	TRUE	0.4197470
ATTGGGCAGGGAAGAAAGGTNGG	B6	16	30947064	30947087	+	0	0	2	47	1	0	2	48	0	1	0	0	0	0	FALSE	0.4152640
ATTGGGCAGGGGACAAGGGCNGG	129S1	9	45638326	45638349	+	0	0	1	42	1	0	0	44	0	2	0	0	0	0	FALSE	0.4511360
ATTGGGCAGGGGACGAAGGCNGG	B6	9	45638326	45638349	+	0	0	2	15	1	0	1	15	0	2	0	0	0	0	FALSE	0.4253420
ATTGGGCAGTATTGTTGTTGNGG	B6	14	7745736	7745759	+	0	0	1	3	1	0	1	5	0	0	0	0	1	0	FALSE	0.5149780
ATTGGGCAGTCCTGTATGATNGG	B6	11	89864876	89864899	+	0	0	1	6	1	0	0	6	0	3	0	0	0	0	FALSE	0.4019790
ATTGGGCAGTGCAGGCAGGCNGG	B6	8	34372471	34372494	+	0	0	2	34	1	0	2	34	0	2	0	0	0	0	FALSE	0.4782160
ATTGGGCAGTGCTGTAATGANGG	B6	4	94820428	94820451	+	0	0	1	12	1	0	0	13	0	2	0	0	0	0	FALSE	0.4738370
ATTGGGCATAATCACTATTGNGG	129S1	7	39462532	39462555	+	0	0	1	2	1	0	1	2	1	1	0	0	0	0	FALSE	0.5212370
ATTGGGCATAGTGCTGCACANGG	129S1	5	132099317	132099340	+	0	0	2	14	1	0	1	13	0	2	0	0	0	0	FALSE	0.6616170
ATTGGGCATATCCCACTAAANGG	B6	1	185459766	185459789	+	0	0	0	15	1	0	0	14	0	3	0	0	0	0	FALSE	0.3446250
ATTGGGCATATCTAGGAAAGNGG	129S1	8	96640017	96640040	+	0	0	1	14	1	0	1	15	1	1	0	0	0	0	FALSE	0.6330150
ATTGGGCATATTATTATAGANGG	129S1	4	112614360	112614383	+	0	0	3	21	1	0	3	20	0	2	0	0	0	0	FALSE	0.2936360
ATTGGGCATCCCCTGCAAATNGG	129S1	1	171747895	171747918	+	0	0	0	4	1	0	0	2	0	2	0	0	0	0	FALSE	0.4816030
ATTGGGCATGCTAGTCAGGGNGG	B6	1	172423503	172423526	+	0	0	1	6	1	0	1	5	0	1	0	0	0	0	FALSE	0.6471590
ATTGGGCATTATTACAATTTNGG	129S1	13	88447357	88447380	+	0	0	0	9	1	0	0	10	0	0	0	0	0	1	FALSE	0.1397270
ATTGGGCATTGGGGAAGCAGNGG	129S1	17	33539036	33539059	+	0	0	1	27	1	0	0	28	0	2	0	0	0	0	FALSE	0.4733730
ATTGGGCATTTTTTTTTGAGNGG	129S1	18	30860187	30860210	+	0	0	3	46	1	0	3	44	0	0	0	0	0	1	FALSE	0.5659970
ATTGGGCCAGAACAGCTGACNGG	129S1	3	124600799	124600822	+	0	0	4	19	1	0	3	18	0	2	0	0	0	0	FALSE	0.4840520
ATTGGGCCCAGTCAAGACCTNGG	129S1	4	135925943	135925966	+	0	0	0	4	1	0	0	4	1	1	0	0	0	0	FALSE	0.6480010
ATTGGGCCCTCGGGCTGAATNGG	129S1	18	3114404	3114427	+	0	0	27	106	1	0	24	123	0	3	0	0	0	0	TRUE	0.3963330
ATTGGGCCCTGCCTATAGAGNGG	129S1	1	175747038	175747061	+	0	0	1	3	1	0	0	3	0	2	0	0	0	0	FALSE	0.6541070
ATTGGGCCGAGCTGTCTAGANGG	B6	4	82119828	82119851	+	0	0	1	2	1	0	0	1	0	2	0	0	0	0	FALSE	0.4736880
ATTGGGCCGAGCTGTCTGGGNGG	129S1	4	82119828	82119851	+	0	0	1	15	1	0	0	15	0	2	0	0	0	0	FALSE	0.7211170
ATTGGGCCGGGCAGGGCATTNGG	129S1	18	70365964	70365987	+	0	0	0	16	1	0	0	16	0	0	0	0	0	1	FALSE	0.2183090
ATTGGGCCGTGTCTCCCCAANGG	B6	8	83778717	83778740	+	0	0	0	4	1	0	0	4	1	2	0	0	0	0	FALSE	0.5854480
ATTGGGCCTAAGCAGTTTTGNGG	B6	4	72877900	72877923	+	0	0	0	4	1	0	0	4	0	0	0	0	1	0	FALSE	0.4255400
ATTGGGCCTGCTGTCCTACCNGG	B6	15	4001567	4001590	+	0	0	1	6	1	0	1	5	0	1	0	0	0	0	FALSE	0.5189140
ATTGGGCCTGGGGGGAAAGGNGG	B6	3	153796510	153796533	+	0	0	1	33	1	0	1	34	0	0	0	0	0	1	FALSE	0.4260370
ATTGGGCCTGTAGAGGTCAGNGG	129S1	16	38659348	38659371	+	0	0	2	93	1	0	2	97	1	1	0	0	0	0	FALSE	0.6906660
ATTGGGCCTTGCAAAATAAGNGG	129S1	13	68085134	68085157	+	0	0	0	9	1	0	0	9	0	0	0	0	0	1	FALSE	0.5181370
ATTGGGCCTTTAGCATGGTGNGG	B6	6	32401297	32401320	+	0	0	1	8	1	0	1	9	1	1	0	0	0	0	FALSE	0.5970790
ATTGGGCCTTTTCTTCAGCGNGG	B6	5	23035925	23035948	+	0	0	0	10	1	0	0	9	0	3	0	0	0	0	FALSE	0.7121040
ATTGGGCGAACACTTTCCTANGG	B6	17	43023747	43023770	+	0	0	0	4	1	0	0	3	1	2	0	0	0	0	FALSE	0.5481110
ATTGGGCGAATAGATAATAANGG	B6	14	70669514	70669537	+	0	0	0	5	1	0	0	5	0	0	0	0	1	0	FALSE	0.4257010
ATTGGGCGACAGCCATATCCNGG	129S1	18	83974751	83974774	+	0	0	0	13	1	0	0	15	0	0	0	0	0	1	FALSE	0.4298430
ATTGGGCGCAAACAGAAGCTNGG	129S1	18	72307365	72307388	+	0	0	1	6	1	0	0	8	0	2	0	0	0	0	FALSE	0.6054660
ATTGGGCGGAAAAGCAGGAGNGG	129S1	4	125498955	125498978	+	0	0	1	32	1	0	0	28	0	2	0	0	0	0	FALSE	0.6741670
ATTGGGCGGCCAGGATTGGCNGG	B6	17	48946221	48946244	+	0	0	1	1	1	0	0	1	0	2	0	0	0	0	FALSE	0.4133580
ATTGGGCGGGGCATGTGGGCNGG	B6	14	68900342	68900365	+	0	0	3	16	1	0	4	17	0	2	0	0	1	0	TRUE	0.3378260
ATTGGGCGGTCAGGATTGACNGG	129S1	17	48946221	48946244	+	0	0	2	0	1	0	1	0	0	2	0	0	0	0	FALSE	0.5420850
ATTGGGCGTGAATTTACTCTNGG	B6	4	3330758	3330781	+	0	0	0	1	1	0	0	1	1	1	0	0	0	0	FALSE	0.4312570
ATTGGGCGTGTGTGTAGACANGG	B6	3	98260565	98260588	+	0	0	0	11	1	0	0	11	0	1	0	0	1	0	FALSE	0.6395040
ATTGGGCGTTTATGACCACCNGG	129S1	7	17139259	17139282	+	0	0	0	3	1	0	0	3	0	3	0	0	0	0	FALSE	0.5984920
ATTGGGCTACAACCCCCTTCNGG	B6	4	68361698	68361721	+	0	0	6	53	1	0	5	51	0	2	0	0	0	0	FALSE	0.3980110
ATTGGGCTAGATGTTAATCTNGG	129S1	14	36088484	36088507	+	0	0	3	2	1	0	2	2	0	2	0	0	0	0	TRUE	0.4909180
ATTGGGCTAGCAGCCAAACTNGG	B6	15	60993484	60993507	+	0	0	1	23	1	0	0	22	0	3	0	0	0	0	FALSE	0.4809670
ATTGGGCTATAGATAGAGTTNGG	129S1	15	71394342	71394365	+	0	0	6	42	1	0	7	38	0	0	0	0	1	0	FALSE	0.4187210
ATTGGGCTCAAAAAAAAAAANGG	129S1	2	67531084	67531107	+	0	0	6	78	1	0	11	86	0	1	0	0	0	1	FALSE	0.3159350
ATTGGGCTCAGCCACATGCANGG	129S1	8	11368643	11368666	+	0	0	1	14	1	0	1	14	0	1	0	0	0	0	FALSE	0.5460980
ATTGGGCTCAGTCTTCCTCCNGG	129S1	9	56577364	56577387	+	0	0	1	15	1	0	1	14	0	0	0	0	1	0	FALSE	0.5873180
ATTGGGCTCAGTTGTATCATNGG	B6	5	66839525	66839548	+	0	0	1	2	1	0	0	1	0	2	0	0	0	0	FALSE	0.3284550
ATTGGGCTCATCCACTGAGGNGG	129S1	4	145148635	145148658	+	0	0	0	5	1	0	0	5	0	1	0	0	0	0	FALSE	0.6645990
ATTGGGCTCCCTCCCGCCTGNGG	B6	18	9837674	9837697	+	0	0	1	8	1	0	1	8	0	2	0	0	0	0	FALSE	0.5545200
ATTGGGCTCCCTCTTGCCTGNGG	129S1	18	9837674	9837697	+	0	0	3	14	1	0	1	14	0	2	0	0	0	0	FALSE	0.5569540
ATTGGGCTCCTGATCTTACGNGG	129S1	2	143969892	143969915	+	0	0	1	1	1	0	0	1	0	2	0	0	0	0	FALSE	0.6955520
ATTGGGCTCTAGGCACACACNGG	B6	19	42737597	42737620	+	0	0	1	6	1	0	1	6	1	2	0	0	0	0	FALSE	0.6709900
ATTGGGCTCTTAAGAAGCAGNGG	B6	14	20545146	20545169	+	0	0	1	16	1	0	1	15	0	0	0	0	1	0	FALSE	0.6334980
ATTGGGCTGAAAATACTATTNGG	B6	14	100177738	100177761	+	0	0	0	8	1	0	0	8	1	1	0	0	0	0	FALSE	0.2527860
ATTGGGCTGAAAGGAATCCTNGG	129S1	12	27329668	27329691	+	0	0	1	8	1	0	0	8	0	2	0	0	0	0	FALSE	0.4694230
ATTGGGCTGAGCACCAGTGGNGG	B6	16	27956531	27956554	+	0	0	1	15	1	0	1	15	0	2	0	0	0	2	FALSE	0.6668170
ATTGGGCTGATGCATAAGGGNGG	129S1	15	95204332	95204355	+	0	0	1	5	1	0	0	5	0	2	0	0	0	0	FALSE	0.7104610
ATTGGGCTGCAGACACCAGANGG	B6	12	114527301	114527324	+	0	0	2	41	1	0	2	40	0	2	0	0	0	0	TRUE	0.6373240
ATTGGGCTGCCTCCGGGTAGNGG	B6	9	111363474	111363497	+	0	0	1	3	1	0	0	3	0	2	0	0	0	0	FALSE	0.4598820
ATTGGGCTGGGGGGGGCTGGNGG	B6	6	119416051	119416074	+	0	0	5	134	1	0	5	121	0	3	0	0	0	0	FALSE	0.3122080
ATTGGGCTGGGGTGGCACGANGG	129S1	12	28205783	28205806	+	0	0	0	10	1	0	0	10	0	3	0	0	0	0	FALSE	0.5499220
ATTGGGCTGGGTTGGGTGACNGG	129S1	5	33296234	33296257	+	0	0	2	12	1	0	2	12	1	1	0	0	0	0	FALSE	0.2811330
ATTGGGCTGGTGCCTTGTGCNGG	B6	1	43293908	43293931	+	0	0	1	11	1	0	0	11	0	2	0	0	0	0	FALSE	0.4154010
ATTGGGCTGGTGCTGTGTGCNGG	129S1	1	43293908	43293931	+	0	0	3	19	1	0	2	17	0	2	0	0	0	0	FALSE	0.4154010
ATTGGGCTGTCTCGAATATANGG	B6	12	35846088	35846111	+	0	0	1	5	1	0	0	5	0	2	0	0	0	0	FALSE	0.2289110
ATTGGGCTGTGCGTAAGCCTNGG	129S1	15	79963495	79963518	+	0	0	1	17	1	0	1	16	1	2	0	0	0	0	FALSE	0.5192190
ATTGGGCTTAGAACAAGAGGNGG	129S1	8	21794723	21794746	+	0	0	1	4	1	0	1	3	1	1	0	0	0	0	FALSE	0.6317250
ATTGGGCTTAGAGAAAGCTANGG	129S1	12	52438392	52438415	+	0	0	1	12	1	0	0	12	0	2	0	0	0	0	FALSE	0.6373320
ATTGGGCTTCTCAGGTGCACNGG	129S1	19	57220544	57220567	+	0	0	0	7	1	0	0	6	0	3	0	0	0	0	FALSE	0.5056930
ATTGGGCTTCTCTATCATGTNGG	129S1	6	26346635	26346658	+	0	0	0	6	1	0	0	6	1	1	0	0	0	0	FALSE	0.5813430
ATTGGGCTTGAGTTCCAGGCNGG	129S1	18	20562603	20562626	+	0	0	2	15	1	0	2	17	0	0	0	0	0	1	FALSE	0.4724930
ATTGGGCTTGGACAATTTGGNGG	129S1	14	77652739	77652762	+	0	0	1	10	1	0	1	10	0	0	0	0	0	1	FALSE	0.5364440
ATTGGGCTTTCTTACATTTTNGG	129S1	14	18258722	18258745	+	0	0	1	18	1	0	1	19	0	1	0	0	0	1	FALSE	0.1907780
ATTGGGCTTTGGGAGCTTTTNGG	129S1	17	11841137	11841160	+	0	0	3	28	1	0	2	31	0	2	0	0	0	0	FALSE	0.1713820
ATTGGGGAAAAAAAAAGGGTNGG	129S1	9	44294779	44294802	+	0	0	11	83	1	0	10	87	0	0	0	0	1	0	FALSE	0.5898130
ATTGGGGAAAAAAAACACCANGG	B6	1	124718687	124718710	+	0	0	5	67	1	0	5	63	0	1	0	0	1	0	FALSE	0.7113900
ATTGGGGAAAAAAAAGGGTGNGG	B6	9	44294779	44294802	+	0	0	5	71	1	0	5	67	0	0	0	0	1	0	FALSE	0.5181450
ATTGGGGAAAATGTTAAATTNGG	B6	6	15790809	15790832	+	0	0	0	16	1	0	0	13	0	2	0	0	0	0	FALSE	0.3564640
ATTGGGGAAAGAGCCAGGGTNGG	129S1	1	174193394	174193417	+	0	0	3	29	1	0	3	26	0	0	0	0	0	1	FALSE	0.6127140
ATTGGGGAAATAGAAGCGGANGG	B6	1	191405229	191405252	+	0	0	0	23	1	0	0	22	0	3	0	0	0	0	FALSE	0.6754410
ATTGGGGAAATTGTGGAGATNGG	129S1	5	139160718	139160741	+	0	0	2	13	1	0	2	14	0	0	0	0	1	0	FALSE	0.4179750
ATTGGGGAAATTTTTCCAAANGG	129S1	3	86909932	86909955	+	0	0	3	17	1	0	2	16	0	2	0	0	0	0	FALSE	0.4278490
ATTGGGGAAGGTCCAGGGTGNGG	B6	1	171546945	171546968	+	0	0	2	23	1	0	2	25	0	5	0	0	0	0	FALSE	0.4680710
ATTGGGGAAGTGAGGGCAGGNGG	129S1	12	46219093	46219116	+	0	0	14	161	1	0	14	163	0	1	0	0	0	0	FALSE	0.5712310
ATTGGGGAATCTCAGAATGANGG	B6	17	63208044	63208067	+	0	0	3	10	1	0	2	11	0	0	0	0	1	0	FALSE	0.5491660
ATTGGGGAATCTGGGAGCCCNGG	129S1	16	29760639	29760662	+	0	0	2	12	1	0	1	13	0	1	0	0	0	0	FALSE	0.3598040
ATTGGGGAATGCCAGAAAGCNGG	129S1	4	92311174	92311197	+	0	0	12	46	1	0	10	43	0	2	0	0	0	1	FALSE	0.5213880
ATTGGGGAATTACATATGATNGG	B6	17	76375117	76375140	+	0	0	0	15	1	0	0	13	0	1	0	0	0	0	FALSE	0.5523780
ATTGGGGACAGGGACGGGGGNGG	129S1	13	74439810	74439833	+	0	0	7	77	1	0	6	74	0	1	0	0	0	0	TRUE	0.3358110
ATTGGGGACGAGGGCGAGGGNGG	129S1	7	38271572	38271595	+	0	0	1	83	1	0	1	83	0	0	0	0	1	0	FALSE	0.4002780
ATTGGGGACGTGGGGTTTGANGG	B6	2	54968318	54968341	+	0	0	0	9	1	0	0	9	1	3	0	0	0	0	FALSE	0.4161250
ATTGGGGACTCAGAGGAAATNGG	129S1	6	129799394	129799417	+	0	0	4	24	1	0	3	24	0	2	0	0	0	0	FALSE	0.2705470
ATTGGGGACTGACGTGTTACNGG	B6	11	71992044	71992067	+	0	0	0	6	1	0	0	6	1	4	0	0	0	0	TRUE	0.4386000
ATTGGGGAGACCAAAGCACANGG	B6	18	11239500	11239523	+	0	0	1	18	1	0	1	17	0	1	0	0	0	0	FALSE	0.6281080
ATTGGGGAGAGAGCTCCAGTNGG	129S1	18	49187282	49187305	+	0	0	1	12	1	0	0	11	0	2	0	0	0	0	FALSE	0.6371650
ATTGGGGAGATACTGGCAGANGG	129S1	6	89169677	89169700	+	0	0	3	39	1	0	3	37	0	0	0	0	0	0	FALSE	0.6516890
ATTGGGGAGATGCTTTGGTTNGG	129S1	13	119333375	119333398	+	0	0	2	13	1	0	2	14	0	1	0	0	0	0	FALSE	0.3561710
ATTGGGGAGATTTTTTTTCTNGG	B6	15	44001490	44001513	+	0	0	4	44	1	0	2	47	0	0	0	0	0	1	FALSE	0.2421370
ATTGGGGAGCAAAATGCCATNGG	129S1	4	114299210	114299233	+	0	0	0	25	1	0	0	21	0	3	0	0	0	0	FALSE	0.6231620
ATTGGGGAGCAGGGGATGTANGG	129S1	7	103888881	103888904	+	0	0	8	128	1	0	8	130	1	2	0	0	0	0	FALSE	0.4810370
ATTGGGGAGCCATAGAGTGGNGG	129S1	11	8905247	8905270	+	0	0	1	16	1	0	1	16	0	0	0	0	0	1	FALSE	0.6940890
ATTGGGGAGCCTGGCTCAGTNGG	129S1	6	106302742	106302765	+	0	0	0	18	1	0	1	16	1	1	0	0	0	0	FALSE	0.5174320
ATTGGGGAGGACTTTTGGGANGG	129S1	3	151032173	151032196	+	0	0	5	52	1	0	4	49	0	1	0	0	0	1	FALSE	0.5644510
ATTGGGGAGGATTTTTGGGGNGG	B6	3	151032173	151032196	+	0	0	4	38	1	0	2	34	0	1	0	0	0	1	FALSE	0.4122990
ATTGGGGAGGCAGTAGCGGGNGG	129S1	11	45026809	45026832	+	0	0	8	281	1	0	7	283	0	0	0	0	1	0	FALSE	0.3997160
ATTGGGGAGGGAAAGGGGGGNGG	129S1	12	27688720	27688743	+	0	0	22	301	1	0	21	295	0	0	0	0	1	0	FALSE	0.3702340
ATTGGGGAGGGGGGGTTCTANGG	129S1	1	81120697	81120720	+	0	0	3	52	1	0	3	49	0	0	0	0	1	0	FALSE	0.3665200
ATTGGGGAGGGTAGGTAGGANGG	B6	8	35697047	35697070	+	0	0	4	90	1	0	4	92	1	2	0	0	0	0	FALSE	0.5020990
ATTGGGGAGGTGGTGGCGGGNGG	129S1	17	47427600	47427623	+	0	0	12	263	1	0	12	258	0	1	0	0	0	0	FALSE	0.4063590
ATTGGGGAGTTTGGGGGGGGNGG	129S1	3	94100109	94100132	+	0	0	34	391	1	0	32	388	0	0	0	0	1	0	FALSE	0.2449810
ATTGGGGATACATAATGATGNGG	129S1	6	9393088	9393111	+	0	0	1	10	1	0	1	11	0	1	0	0	0	0	FALSE	0.6392300
ATTGGGGATCGTCTAAGCTGNGG	129S1	17	87292639	87292662	+	0	0	1	1	1	0	0	1	0	2	0	0	0	0	FALSE	0.6030830
ATTGGGGATCTGGGGAGCTGNGG	B6	1	7646411	7646434	+	0	0	3	33	1	0	2	33	0	2	0	0	0	0	FALSE	0.4488600
ATTGGGGATGCACCTGCTTTNGG	129S1	12	119744440	119744463	+	0	0	3	15	1	0	3	14	1	1	0	0	0	0	FALSE	0.2169450
ATTGGGGATGCAGAACCCTGNGG	B6	6	44487333	44487356	+	0	0	2	16	1	0	2	17	0	0	0	0	0	1	FALSE	0.6832780
ATTGGGGATGGTAATAGCTCNGG	129S1	18	65896282	65896305	+	0	0	0	22	1	0	0	19	0	2	0	0	0	0	FALSE	0.5259230
ATTGGGGATGTGCAGGAGTGNGG	B6	1	171854002	171854025	+	0	0	1	24	1	0	0	25	1	1	0	0	0	0	FALSE	0.4397050
ATTGGGGATTTTCATGGTTGNGG	B6	8	19458671	19458694	+	0	0	0	17	1	0	0	15	0	1	0	0	0	0	FALSE	0.3471100
ATTGGGGATTTTGTGTCTAANGG	B6	14	19092041	19092064	+	0	0	1	11	1	0	1	11	0	0	0	0	1	0	FALSE	0.4019070
ATTGGGGATTTTTGGATTCANGG	129S1	7	31925651	31925674	+	0	0	1	28	1	0	1	26	0	0	0	0	1	0	FALSE	0.3907790
ATTGGGGCAAGGTTTTCATTNGG	B6	1	171868560	171868583	+	0	0	0	9	1	0	0	9	0	0	0	0	0	1	FALSE	0.3402570
ATTGGGGCACAGGCAGAAAGNGG	129S1	15	79258291	79258314	+	0	0	3	24	1	0	3	26	1	1	0	0	0	0	FALSE	0.5755810
ATTGGGGCAGACACTACCTTNGG	B6	10	92726751	92726774	+	0	0	1	5	1	0	0	5	0	2	0	0	0	0	FALSE	0.4602840
ATTGGGGCAGATCATGGTCANGG	B6	8	15308193	15308216	+	0	0	1	7	1	0	0	6	0	0	0	0	1	0	FALSE	0.6234220
ATTGGGGCAGGAGGTGTAGGNGG	B6	4	135960714	135960737	+	0	0	2	40	1	0	2	33	0	2	0	0	0	0	FALSE	0.5181910
ATTGGGGCAGGGTATGTGTANGG	129S1	8	34207462	34207485	+	0	0	3	16	1	0	3	16	0	2	0	0	0	0	FALSE	0.3405830
ATTGGGGCAGTGACAGGTGCNGG	B6	14	16258423	16258446	+	0	0	1	21	1	0	0	21	0	2	0	0	0	0	FALSE	0.4122840	Gm21560
ATTGGGGCAGTGAGAGCATGNGG	B6	15	30381253	30381276	+	0	0	7	33	1	0	6	30	0	2	0	0	0	0	FALSE	0.6090070
ATTGGGGCAGTGGCCGGTGCNGG	129S1	14	16258423	16258446	+	0	0	1	12	1	0	0	12	0	2	0	0	0	0	FALSE	0.3740770	Gm21560
ATTGGGGCATCGGCCCTCTCNGG	129S1	1	145462320	145462343	+	0	0	1	3	1	0	0	3	0	0	0	0	0	1	FALSE	0.4719520
ATTGGGGCCACGTTGGAAAGNGG	B6	4	128345089	128345112	+	0	0	0	10	1	0	0	10	1	1	0	0	0	0	FALSE	0.6150240
ATTGGGGCCAGAGTCAGGAGNGG	B6	1	174583959	174583982	+	0	0	3	31	1	0	2	31	0	2	0	0	0	0	FALSE	0.6834270
ATTGGGGCCATGTCATTCTANGG	B6	5	40478763	40478786	+	0	0	0	10	1	0	0	11	0	1	0	0	0	0	FALSE	0.4185320
ATTGGGGCCCATGTGCCTCANGG	B6	14	99414585	99414608	+	0	0	0	7	1	0	0	7	0	3	0	0	0	0	FALSE	0.5685590
ATTGGGGCCCGAGTTAGGGGNGG	129S1	12	20227886	20227909	+	0	0	0	6	1	0	0	4	1	4	0	0	0	0	TRUE	0.4120600
ATTGGGGCTACACACAGGCTNGG	B6	8	92124094	92124117	+	0	0	0	12	1	0	0	15	0	0	0	0	0	1	FALSE	0.4698570
ATTGGGGCTGCAGGCTCAGCNGG	129S1	1	168583285	168583308	+	0	0	4	24	1	0	3	25	0	1	0	0	0	0	FALSE	0.3061480
ATTGGGGCTGCTCGGTCATANGG	129S1	8	3782657	3782680	+	0	0	41	416	1	0	39	413	0	2	0	0	0	0	FALSE	0.3917690
ATTGGGGCTGGTATATAGGTNGG	B6	6	79510479	79510502	+	0	0	1	15	1	0	1	15	0	0	0	0	0	1	FALSE	0.5159370
ATTGGGGCTTGCTTTGTCCCNGG	B6	15	38526610	38526633	+	0	0	8	115	1	0	8	117	0	1	0	0	1	0	FALSE	0.4292130
ATTGGGGCTTGTCATTGGATNGG	129S1	4	67260694	67260717	+	0	0	1	17	1	0	1	19	1	2	0	0	0	0	FALSE	0.5729460
ATTGGGGGAAAAAAAGTTGCNGG	B6	13	68959385	68959408	+	0	0	2	48	1	0	0	49	0	2	0	0	0	0	FALSE	0.4420320
ATTGGGGGAAAAAAGATTCTNGG	B6	7	16485253	16485276	+	0	0	1	35	1	0	1	31	0	0	0	0	0	1	FALSE	0.3739830
ATTGGGGGAAAACAGGGGTGNGG	129S1	1	168262089	168262112	+	0	0	2	19	1	0	2	18	1	1	0	0	0	0	FALSE	0.5238940
ATTGGGGGAAAATGGCCATTNGG	B6	14	11691894	11691917	+	0	0	0	14	1	0	0	14	1	1	0	0	0	0	FALSE	0.3764400
ATTGGGGGAAATGTGGACGGNGG	B6	6	18021081	18021104	+	0	0	2	9	1	0	1	9	0	2	0	0	0	0	FALSE	0.6731150
ATTGGGGGAACTGGCAATATNGG	129S1	3	36210758	36210781	+	0	0	3	6	1	0	2	5	0	0	0	0	1	0	FALSE	0.3934080
ATTGGGGGAAGCTATACAGGNGG	B6	18	30626917	30626940	+	0	0	1	5	1	0	1	5	1	1	0	0	0	0	FALSE	0.6898890
ATTGGGGGAAGGGCTCCAGGNGG	B6	17	4980869	4980892	+	0	0	2	21	1	0	2	21	0	0	0	0	0	1	FALSE	0.5865860
ATTGGGGGAAGGGGGGCTCTNGG	129S1	11	89471894	89471917	+	0	0	2	30	1	0	2	33	0	1	0	0	1	0	FALSE	0.4763170
ATTGGGGGAATGATGGGGTANGG	B6	12	28034874	28034897	+	0	0	1	16	1	0	1	15	0	4	0	0	0	0	FALSE	0.5080630
ATTGGGGGAATGCCAAGGTANGG	129S1	12	28034874	28034897	+	0	0	2	31	1	0	2	33	0	4	0	0	0	0	FALSE	0.4702190
ATTGGGGGACAGATCTTCCTNGG	B6	17	24341897	24341920	+	0	0	3	9	1	0	2	9	0	1	0	0	1	0	FALSE	0.5555290
ATTGGGGGACAGGAACTTCANGG	129S1	9	77563461	77563484	+	0	0	5	27	1	0	5	28	1	2	0	0	0	0	FALSE	0.5226760	Klhl31
ATTGGGGGACGGTTAGGCAGNGG	129S1	15	40030296	40030319	+	0	0	1	4	1	0	0	4	0	2	0	0	0	0	FALSE	0.5086370
ATTGGGGGAGAAAATACACANGG	B6	14	15127434	15127457	+	0	0	6	207	1	0	6	207	0	3	0	0	0	0	FALSE	0.7595540
ATTGGGGGAGAACATCACCTNGG	B6	14	18932449	18932472	+	0	0	2	8	1	0	2	8	0	3	0	0	0	0	FALSE	0.6370530
ATTGGGGGAGGATGCAGAGGNGG	129S1	1	99472704	99472727	+	0	0	7	349	1	0	9	345	0	3	0	0	0	0	FALSE	0.4743500
ATTGGGGGAGGGGGGCTAGCNGG	B6	3	87496114	87496137	+	0	0	1	75	1	0	2	69	0	0	0	0	1	0	FALSE	0.4786850
ATTGGGGGAGGGGGTTGTAGNGG	129S1	15	31541686	31541709	+	0	0	11	126	1	0	8	123	0	0	0	0	1	1	FALSE	0.4333480
ATTGGGGGATCGAGAACTGANGG	129S1	17	38484913	38484936	+	0	0	7	63	1	0	6	65	0	2	0	0	0	0	TRUE	0.6483010
ATTGGGGGATGGAGTTCGGGNGG	129S1	6	97142155	97142178	+	0	0	1	23	1	0	1	21	0	1	0	0	0	0	FALSE	0.4354530
ATTGGGGGATTCTTTCCCCANGG	B6	17	75638705	75638728	+	0	0	2	26	1	0	1	26	0	2	0	0	0	0	FALSE	0.5993190
ATTGGGGGCAGATCATGGTCNGG	129S1	8	15308193	15308216	+	0	0	0	4	1	0	0	3	0	0	0	0	1	0	FALSE	0.5157810
ATTGGGGGCAGCGGCGGCGGNGG	B6	5	103753832	103753855	+	0	0	11	107	1	0	15	106	0	1	0	0	0	1	FALSE	0.3722750	Slc10a6
ATTGGGGGCATGCAGTGGTGNGG	129S1	16	90547133	90547156	+	0	0	2	11	1	0	1	13	0	2	0	0	0	0	FALSE	0.6036750
ATTGGGGGCATGTGTAAGCCNGG	129S1	16	10455684	10455707	+	0	0	1	4	1	0	0	4	0	0	0	0	0	1	FALSE	0.5297610
ATTGGGGGCGCGGGGAGGGGNGG	129S1	19	48067741	48067764	+	0	0	38	363	1	0	35	365	0	0	0	0	1	0	FALSE	0.2504360
ATTGGGGGCGGGGGGCTCGTNGG	B6	13	103007622	103007645	+	0	0	1	23	1	0	0	30	0	1	0	0	0	1	FALSE	0.4229250
ATTGGGGGCTCCATGTTTGGNGG	129S1	2	66349379	66349402	+	0	0	0	11	1	0	0	8	0	3	0	0	0	0	FALSE	0.6195480
ATTGGGGGCTCGGGGGTGGGNGG	B6	7	34901276	34901299	+	0	0	15	219	1	0	16	212	0	1	0	0	0	1	FALSE	0.3662720	Lrp3
ATTGGGGGCTGCAGGGTGGGNGG	B6	2	110831262	110831285	+	0	0	2	68	1	0	3	65	0	0	0	0	0	1	FALSE	0.3368770
ATTGGGGGCTTAAGGTTGAGNGG	B6	13	43570265	43570288	+	0	0	0	13	1	0	0	12	1	1	0	0	0	0	FALSE	0.5878910
ATTGGGGGGAAAGGCCCATCNGG	B6	7	118367042	118367065	+	0	0	2	6	1	0	1	6	0	0	0	0	1	0	FALSE	0.3581950
ATTGGGGGGAAAGGTGGTTANGG	129S1	11	69222895	69222918	+	0	0	2	21	1	0	2	19	0	0	0	0	0	1	FALSE	0.4116410	Kcnab3
ATTGGGGGGAAAGTGATCATNGG	129S1	17	74755342	74755365	+	0	0	1	9	1	0	1	8	1	1	0	0	0	0	FALSE	0.6303820
ATTGGGGGGAATATGTCCAANGG	B6	3	87121575	87121598	+	0	0	2	8	1	0	1	7	0	0	0	0	1	0	FALSE	0.6775600
ATTGGGGGGACAGATCTTCCNGG	129S1	17	24341897	24341920	+	0	0	1	8	1	0	1	8	0	1	0	0	1	0	FALSE	0.4356940
ATTGGGGGGAGAGGAGGGACNGG	B6	14	13538278	13538301	+	0	0	36	376	1	0	36	372	0	1	0	0	1	0	FALSE	0.3035870
ATTGGGGGGAGTGTCTTCGGNGG	B6	11	89951415	89951438	+	0	0	0	11	1	0	1	9	0	0	0	0	0	1	FALSE	0.6063710
ATTGGGGGGAGTTTCGAGACNGG	B6	1	86368435	86368458	+	0	0	7	98	1	0	5	86	0	0	0	0	1	0	FALSE	0.4535050
ATTGGGGGGATACCAAGAGANGG	129S1	18	60009325	60009348	+	0	0	1	13	1	0	0	14	0	2	0	0	0	0	FALSE	0.7051720
ATTGGGGGGATGCAGTAGTGNGG	B6	16	90547133	90547156	+	0	0	1	8	1	0	0	6	0	2	0	0	0	0	FALSE	0.5722520
ATTGGGGGGATGGTGGACCCNGG	B6	7	81726632	81726655	+	0	0	0	7	1	0	1	7	0	1	0	0	1	0	FALSE	0.5664360
ATTGGGGGGCCGTTGGTATGNGG	B6	14	83829894	83829917	+	0	0	6	154	1	0	7	163	0	1	0	0	1	0	FALSE	0.3441220
ATTGGGGGGCGGGGCGGCAANGG	B6	19	52957656	52957679	+	0	0	5	54	1	0	4	56	0	1	0	0	1	0	FALSE	0.4485370
ATTGGGGGGCGGGGGGGACTNGG	129S1	13	67697145	67697168	+	0	0	13	170	1	0	11	187	0	0	0	0	1	0	FALSE	0.3585650
ATTGGGGGGCTCTCCGGCTCNGG	B6	14	54059774	54059797	+	0	0	1	36	1	0	0	36	0	1	0	0	1	0	FALSE	0.2878630
ATTGGGGGGGAAATAAGCAANGG	129S1	8	114311160	114311183	+	0	0	2	31	1	0	1	33	0	0	0	0	1	0	FALSE	0.6848350
ATTGGGGGGGACATCTTTTTNGG	129S1	14	13822419	13822442	+	0	0	1	13	1	0	0	12	0	0	0	0	1	0	FALSE	0.2956550
ATTGGGGGGGACCCCTCTTGNGG	129S1	8	84482552	84482575	+	0	0	2	7	1	0	3	5	0	0	0	0	1	0	FALSE	0.5281850
ATTGGGGGGGAGGATGGGGTNGG	129S1	17	8913418	8913441	+	0	0	11	214	1	0	12	228	0	0	0	0	1	0	FALSE	0.4885670
ATTGGGGGGGCAGGGTACTGNGG	129S1	15	74604199	74604222	+	0	0	3	125	1	0	1	118	0	0	0	0	0	1	FALSE	0.4755390	Lypd2
ATTGGGGGGGCATCAACTCCNGG	129S1	13	119646700	119646723	+	0	0	1	1	1	0	0	1	0	0	0	0	0	1	FALSE	0.4223180
ATTGGGGGGGGACGTTGGTANGG	129S1	14	83829894	83829917	+	0	0	4	35	1	0	1	24	0	1	0	0	1	0	FALSE	0.3114700
ATTGGGGGGGGAGAGCTCACNGG	129S1	17	88555090	88555113	+	0	0	2	12	1	0	1	12	0	0	0	0	0	1	FALSE	0.5006030
ATTGGGGGGGGCAAGAAGGANGG	129S1	2	172830564	172830587	+	0	0	1	51	1	0	0	41	0	1	0	0	0	1	FALSE	0.5255090
ATTGGGGGGGGCAAGGGTCTNGG	129S1	6	121869874	121869897	+	0	0	2	68	1	0	2	71	0	0	0	0	0	1	FALSE	0.2393980
ATTGGGGGGGGCACAATAGTNGG	B6	4	55576216	55576239	+	0	0	1	7	1	0	0	7	0	1	0	0	1	0	FALSE	0.5376540
ATTGGGGGGGGCAGAGAGGCNGG	129S1	14	71744233	71744256	+	0	0	0	55	1	0	0	60	0	0	0	0	0	1	FALSE	0.3167640
ATTGGGGGGGGCAGGGTGCTNGG	129S1	11	93872078	93872101	+	0	0	1	54	1	0	1	45	0	0	0	0	0	1	FALSE	0.3501360
ATTGGGGGGGGCAGTTATTTNGG	129S1	3	109637392	109637415	+	0	0	0	11	1	0	0	16	0	0	0	0	0	1	FALSE	0.2134180
ATTGGGGGGGGCGAAGTGTTNGG	B6	19	38047235	38047258	+	0	0	0	11	1	0	0	10	0	0	0	0	1	0	FALSE	0.4101950
ATTGGGGGGGGGACGACCCTNGG	B6	8	33898669	33898692	+	0	0	1	10	1	0	1	13	0	0	0	0	1	0	FALSE	0.4322790
ATTGGGGGGGGGACTGTAATNGG	129S1	7	116971747	116971770	+	0	0	0	46	1	0	1	47	0	0	0	0	0	1	FALSE	0.4350350
ATTGGGGGGGGGAGCCTCCANGG	129S1	15	12295819	12295842	+	0	0	2	23	1	0	2	24	0	0	0	0	0	1	FALSE	0.4594880
ATTGGGGGGGGGATGCGTCGNGG	129S1	12	117152731	117152754	+	0	0	2	19	1	0	1	17	0	0	0	0	0	1	FALSE	0.4576020
ATTGGGGGGGGGATTAAAAGNGG	B6	12	72812333	72812356	+	0	0	1	26	1	0	1	24	0	0	0	0	0	1	FALSE	0.4692060
ATTGGGGGGGGGCAAGGGTCNGG	B6	6	121869874	121869897	+	0	0	4	88	1	0	3	78	0	0	0	0	0	1	FALSE	0.1454400
ATTGGGGGGGGGCACAGTGGNGG	B6	12	17253954	17253977	+	0	0	3	51	1	0	4	47	0	0	0	0	1	0	FALSE	0.4462360
ATTGGGGGGGGGCATGGGAGNGG	129S1	2	117953772	117953795	+	0	0	11	180	1	0	10	182	0	0	0	0	0	1	FALSE	0.3341670	Thbs1
ATTGGGGGGGGGCATTTCTANGG	B6	4	54677932	54677955	+	0	0	2	17	1	0	1	14	0	0	0	0	1	0	FALSE	0.5733980
ATTGGGGGGGGGCGTTGTTTNGG	129S1	2	74956468	74956491	+	0	0	6	63	1	0	6	53	0	0	0	0	0	1	FALSE	0.2759670
ATTGGGGGGGGGGAATTAATNGG	129S1	9	52625641	52625664	+	0	0	3	35	1	0	4	39	0	0	0	0	0	1	FALSE	0.3586110
ATTGGGGGGGGGGACTCTTCNGG	129S1	4	152755390	152755413	+	0	0	2	19	1	0	1	19	0	0	0	0	0	2	FALSE	0.3255750
ATTGGGGGGGGGGAGCTGCTNGG	B6	1	44211558	44211581	+	0	0	7	70	1	0	6	77	0	0	0	0	0	1	FALSE	0.2983730
ATTGGGGGGGGGGATGCGTCNGG	B6	12	117152731	117152754	+	0	0	3	49	1	0	2	59	0	0	0	0	0	1	FALSE	0.3394080
ATTGGGGGGGGGGCTCGAGGNGG	129S1	8	8137851	8137874	+	0	0	2	83	1	0	4	82	1	1	0	0	0	1	FALSE	0.4561330
ATTGGGGGGGGGGCTTTCTTNGG	129S1	1	19005470	19005493	+	0	0	4	42	1	0	3	52	0	0	0	0	0	1	FALSE	0.3664840
ATTGGGGGGGGGGCTTTGCANGG	129S1	19	48093508	48093531	+	0	0	9	57	1	0	6	53	0	0	0	0	1	0	FALSE	0.5013820
ATTGGGGGGGGGGGAATATANGG	B6	4	93596471	93596494	+	0	0	17	168	1	0	18	167	0	0	0	0	0	1	FALSE	0.2212900
ATTGGGGGGGGGGGCATTGCNGG	B6	1	134100596	134100619	+	0	0	10	114	1	0	9	112	0	0	0	0	0	1	FALSE	0.2188090
ATTGGGGGGGGGGGCTTTCTNGG	B6	1	19005470	19005493	+	0	0	11	107	1	0	5	93	0	0	0	0	0	1	FALSE	0.1877980
ATTGGGGGGGGGGGTAGGACNGG	129S1	14	76436864	76436887	+	0	0	23	281	1	0	24	253	0	0	0	0	0	1	FALSE	0.3289710
ATTGGGGGGGGGGGTTGACTNGG	129S1	1	96435793	96435816	+	0	0	9	145	1	0	10	134	0	0	0	0	1	0	FALSE	0.3810790
ATTGGGGGGGGGGGTTTAACNGG	B6	1	188838191	188838214	+	0	0	7	66	1	0	5	58	0	0	0	0	0	1	FALSE	0.3082170
ATTGGGGGGGGGGTATGTCCNGG	B6	18	16341886	16341909	+	0	0	2	43	1	0	1	41	0	0	0	0	1	0	FALSE	0.3851690
ATTGGGGGGGGGGTGAACCCNGG	B6	13	70009738	70009761	+	0	0	2	49	1	0	2	46	0	1	0	0	1	0	FALSE	0.4101890
ATTGGGGGGGGGTAGAGAGCNGG	B6	19	37680386	37680409	+	0	0	6	57	1	0	6	56	0	0	0	0	1	0	FALSE	0.4782850
ATTGGGGGGGGGTGAACAACNGG	129S1	17	89058296	89058319	+	0	0	2	25	1	0	0	30	0	0	0	0	0	1	FALSE	0.3736530
ATTGGGGGGGGGTGAAGCAANGG	129S1	8	87125173	87125196	+	0	0	4	60	1	0	8	54	0	0	0	0	1	0	FALSE	0.5397380
ATTGGGGGGGGGTGCTGATCNGG	129S1	18	6173040	6173063	+	0	0	3	34	1	0	2	31	0	0	0	0	0	1	FALSE	0.3065080
ATTGGGGGGGGGTTGCAATTNGG	129S1	2	75559199	75559222	+	0	0	0	24	1	0	1	22	0	0	0	0	1	0	FALSE	0.1714190
ATTGGGGGGGGGTTGTTTTANGG	B6	3	103050874	103050897	+	0	0	5	46	1	0	4	56	0	0	0	0	1	0	FALSE	0.1173510
ATTGGGGGGGGGTTTGGACANGG	129S1	17	68629531	68629554	+	0	0	4	52	1	0	5	53	0	0	0	0	1	0	FALSE	0.5245670
ATTGGGGGGGGTACATGGAGNGG	129S1	1	170930061	170930084	+	0	0	1	26	1	0	1	25	0	0	0	0	1	0	FALSE	0.3428790
ATTGGGGGGGGTCATTTCTGNGG	129S1	15	32964005	32964028	+	0	0	2	13	1	0	1	13	0	0	0	0	1	0	FALSE	0.5531880
ATTGGGGGGGGTGAATTGAANGG	129S1	5	118160212	118160235	+	0	0	0	21	1	0	0	22	0	0	0	0	1	0	FALSE	0.5763540
ATTGGGGGGGGTGTAGTTAGNGG	B6	14	36026668	36026691	+	0	0	0	38	1	0	0	36	0	1	0	0	0	1	FALSE	0.4268630
ATTGGGGGGGGTTGCAATTANGG	B6	2	75559199	75559222	+	0	0	3	9	1	0	1	12	0	0	0	0	1	0	FALSE	0.2501850
ATTGGGGGGGTCACCGAATGNGG	129S1	12	16498963	16498986	+	0	0	1	3	1	0	0	4	0	0	0	0	0	1	FALSE	0.5005790
ATTGGGGGGGTCATTATGACNGG	129S1	3	138766395	138766418	+	0	0	1	15	1	0	0	15	0	0	0	0	0	1	FALSE	0.5186620
ATTGGGGGGGTGCAGGGAGANGG	B6	2	50724094	50724117	+	0	0	7	72	1	0	7	66	0	0	0	0	0	1	FALSE	0.3826830
ATTGGGGGGGTGGAGGGACTNGG	129S1	4	106134643	106134666	+	0	0	7	94	1	0	11	85	0	0	0	0	0	1	FALSE	0.2802680
ATTGGGGGGGTGGGACAGGGNGG	129S1	7	83757664	83757687	+	0	0	11	180	1	0	8	198	0	0	0	0	1	0	FALSE	0.4976640
ATTGGGGGGGTGGGGGAACTNGG	129S1	15	93918120	93918143	+	0	0	11	95	1	0	10	105	0	0	0	0	1	0	FALSE	0.3752950
ATTGGGGGGGTTGGACACTGNGG	129S1	13	53799613	53799636	+	0	0	0	18	1	0	0	18	0	0	0	0	2	0	FALSE	0.4191690
ATTGGGGGGGTTGTAGAAAANGG	129S1	9	104805491	104805514	+	0	0	0	21	1	0	0	18	1	1	0	0	0	1	FALSE	0.4730740
ATTGGGGGGTCTCCAGCCAGNGG	B6	6	93648926	93648949	+	0	0	1	7	1	0	0	7	0	2	0	0	0	0	FALSE	0.6402980
ATTGGGGGGTGGGGGCTATGNGG	B6	13	119421297	119421320	+	0	0	18	466	1	0	12	478	0	3	0	0	0	0	FALSE	0.4201580
ATTGGGGGGTTGAGTCAGTGNGG	129S1	7	70770167	70770190	+	0	0	0	14	1	0	0	13	0	0	0	0	0	1	FALSE	0.7173380
ATTGGGGGTAAAAAAGGAGANGG	129S1	15	84563354	84563377	+	0	0	1	43	1	0	1	43	0	3	0	0	0	0	FALSE	0.6193230
ATTGGGGGTAACTTATAGAANGG	129S1	1	8294161	8294184	+	0	0	1	5	1	0	1	5	0	1	0	0	0	0	FALSE	0.5348990
ATTGGGGGTAAGGAGAAGGCNGG	129S1	1	185688415	185688438	+	0	0	2	36	1	0	2	35	0	3	0	0	1	0	FALSE	0.5292170
ATTGGGGGTACTCCTGTGGGNGG	129S1	15	86799658	86799681	+	0	0	0	8	1	0	0	6	0	0	0	0	1	0	FALSE	0.4735250
ATTGGGGGTCAATTGGGGGGNGG	B6	16	7918633	7918656	+	0	0	2	23	1	0	3	25	0	0	0	0	0	1	FALSE	0.4501030
ATTGGGGGTCACCCAATATANGG	129S1	5	32975867	32975890	+	0	0	0	6	1	0	0	7	0	1	0	0	0	1	FALSE	0.3796150
ATTGGGGGTCCATCTCTTAANGG	B6	8	34125837	34125860	+	0	0	0	9	1	0	0	5	0	0	0	0	0	1	FALSE	0.2443650
ATTGGGGGTCTGAGGTTGGGNGG	129S1	1	67855556	67855579	+	0	0	0	27	1	0	0	25	0	0	0	0	1	0	FALSE	0.4996910
ATTGGGGGTCTGGGGAGCCCNGG	129S1	11	93099350	93099373	+	0	0	2	24	1	0	2	21	0	1	0	0	0	1	FALSE	0.4127850
ATTGGGGGTGATATGTGCCTNGG	129S1	2	115949856	115949879	+	0	0	0	14	1	0	0	13	0	0	0	0	1	0	FALSE	0.5930080
ATTGGGGGTGCGGGGGACCTNGG	B6	6	139998268	139998291	+	0	0	1	19	1	0	1	20	0	1	0	0	0	1	FALSE	0.3960970
ATTGGGGGTGCTATTTGGAGNGG	B6	14	34213015	34213038	+	0	0	4	57	1	0	2	56	0	2	0	0	0	0	FALSE	0.5923180
ATTGGGGGTGTGTGTGGTATNGG	129S1	9	115162390	115162413	+	0	0	2	50	1	0	3	46	0	3	0	0	0	0	FALSE	0.2962150
ATTGGGGGTGTTGTTTTTGANGG	129S1	13	21071215	21071238	+	0	0	1	27	1	0	2	27	1	1	0	0	0	0	FALSE	0.4438120
ATTGGGGGTTATGTTATAAGNGG	B6	19	18038169	18038192	+	0	0	0	6	1	0	0	6	0	0	0	0	1	0	FALSE	0.5082300
ATTGGGGGTTCCTACATTTGNGG	B6	12	21644245	21644268	+	0	0	2	22	1	0	1	24	0	0	0	0	1	0	FALSE	0.4769550
ATTGGGGGTTCTTTTAGCTCNGG	B6	6	137246529	137246552	+	0	0	1	11	1	0	0	13	0	2	0	0	0	0	FALSE	0.3930680
ATTGGGGGTTGGGTGTCCCANGG	129S1	6	91223488	91223511	+	0	0	0	12	1	0	1	11	0	1	0	0	0	0	FALSE	0.4346900
ATTGGGGGTTGGGTTGGGTGNGG	129S1	18	57498685	57498708	+	0	0	25	390	1	0	25	374	0	3	0	0	0	0	FALSE	0.3018520
ATTGGGGGTTGTGCACACCANGG	129S1	5	151381635	151381658	+	0	0	0	6	1	0	0	7	0	0	0	0	1	0	FALSE	0.5812660
ATTGGGGTAAAGAATGGCCCNGG	B6	13	46878823	46878846	+	0	0	3	6	1	0	2	6	0	2	0	0	0	0	FALSE	0.5938700
ATTGGGGTAATAAAATATAGNGG	B6	17	19099404	19099427	+	0	0	2	13	1	0	2	13	1	3	0	0	0	0	FALSE	0.4915350
ATTGGGGTAGCACAATCTTGNGG	129S1	19	26166383	26166406	+	0	0	0	4	1	0	0	5	0	0	0	0	1	0	FALSE	0.6892790
ATTGGGGTAGCAGGATAAGANGG	B6	11	18771652	18771675	+	0	0	1	10	1	0	1	9	0	3	0	0	0	0	FALSE	0.5121110
ATTGGGGTAGGAATGAATGCNGG	129S1	13	76267229	76267252	+	0	0	0	12	1	0	0	13	0	3	0	0	0	0	FALSE	0.4596930
ATTGGGGTAGGAGCGAGTGCNGG	B6	13	76267229	76267252	+	0	0	0	10	1	0	0	10	0	3	0	0	0	0	FALSE	0.4130030
ATTGGGGTATATACTCACTGNGG	B6	5	22764346	22764369	+	0	0	2	4	1	0	1	4	0	0	0	0	0	1	FALSE	0.7772140
ATTGGGGTATGCTTCAAGGTNGG	129S1	4	72912794	72912817	+	0	0	1	8	1	0	0	7	0	2	0	0	0	0	FALSE	0.5338250
ATTGGGGTATGCTTGAAAGTNGG	B6	4	72912794	72912817	+	0	0	2	8	1	0	1	8	0	2	0	0	0	0	FALSE	0.4973240
ATTGGGGTATGTACGTAGTTNGG	B6	4	127109150	127109173	+	0	0	1	0	1	0	0	0	0	2	0	0	0	0	FALSE	0.4566740	Dlgap3
ATTGGGGTATGTATGTAGGTNGG	129S1	4	127109150	127109173	+	0	0	2	24	1	0	1	26	0	2	0	0	0	0	FALSE	0.5731310	Dlgap3
ATTGGGGTCAAAATCCAGGANGG	B6	1	66326426	66326449	+	0	0	1	10	1	0	1	11	0	2	0	0	0	0	FALSE	0.6441220
ATTGGGGTCAACCCCAATGCNGG	129S1	9	85948259	85948282	+	0	0	0	3	1	0	0	3	0	2	0	0	1	0	FALSE	0.5628650
ATTGGGGTCAAGTCACAGTGNGG	129S1	19	52852365	52852388	+	0	0	1	10	1	0	0	11	0	2	0	0	0	0	FALSE	0.6772350
ATTGGGGTCTCAGAGGAAAANGG	B6	6	129799394	129799417	+	0	0	4	17	1	0	3	16	0	2	0	0	0	0	FALSE	0.2880270
ATTGGGGTCTTGGTTCCATGNGG	129S1	2	144399434	144399457	+	0	0	1	12	1	0	0	12	0	2	0	0	0	0	FALSE	0.6128610
ATTGGGGTGACCTTAGTTGTNGG	B6	6	130679323	130679346	+	0	0	1	10	1	0	1	10	0	2	0	0	0	0	TRUE	0.5141440
ATTGGGGTGAGGGTGTGGGGNGG	129S1	2	144110652	144110675	+	0	0	26	354	1	0	28	350	0	3	0	0	0	0	FALSE	0.4319400
ATTGGGGTGATGAATTTTTANGG	129S1	13	102288035	102288058	+	0	0	0	10	1	0	0	12	0	1	0	0	0	1	FALSE	0.1534560
ATTGGGGTGATGAGGACCACNGG	B6	4	133422944	133422967	+	0	0	2	13	1	0	2	11	0	0	0	0	0	1	FALSE	0.4929570	Arid1a
ATTGGGGTGCAAAGGGGGGGNGG	129S1	12	117178276	117178299	+	0	0	2	43	1	0	3	46	0	0	0	0	1	0	FALSE	0.3964110
ATTGGGGTGCACCTGGATCANGG	B6	1	85942769	85942792	+	0	0	2	8	1	0	1	8	0	2	0	0	0	0	FALSE	0.5906860
ATTGGGGTGCAGCTGGACCANGG	129S1	1	85942769	85942792	+	0	0	1	11	1	0	0	10	0	2	0	0	0	0	FALSE	0.6530340
ATTGGGGTGCTTACAGGAGCNGG	B6	6	145738712	145738735	+	0	0	0	13	1	0	1	11	1	1	0	0	0	0	FALSE	0.4250270
ATTGGGGTGGAGGAGTCAGTNGG	B6	1	67266085	67266108	+	0	0	2	13	1	0	2	14	0	0	0	0	1	0	FALSE	0.5097890
ATTGGGGTGGCCCTTGGGGANGG	B6	2	118671490	118671513	+	0	0	1	18	1	0	1	17	0	0	0	0	0	1	FALSE	0.4445290
ATTGGGGTGGGAACTGGGACNGG	B6	11	88298208	88298231	+	0	0	2	38	1	0	1	40	0	2	0	0	0	0	FALSE	0.4236610
ATTGGGGTGGGGGGGTGAGANGG	129S1	6	56844081	56844104	+	0	0	27	328	1	0	28	323	0	1	0	0	0	1	FALSE	0.4557610
ATTGGGGTGGGGTTTTGGAGNGG	B6	14	110729661	110729684	+	0	0	3	62	1	0	3	63	0	0	0	0	1	0	FALSE	0.5175590
ATTGGGGTGTGGCTCTGGTTNGG	129S1	7	3194566	3194589	+	0	0	2	12	1	0	2	12	1	1	0	0	0	0	FALSE	0.2375690
ATTGGGGTGTTTAGGGAAGGNGG	129S1	8	20942954	20942977	+	0	0	1	25	1	0	1	25	1	3	0	0	0	0	TRUE	0.4182110
ATTGGGGTGTTTCGTTTTGCNGG	B6	1	142268736	142268759	+	0	0	0	12	1	0	0	13	0	1	0	0	0	0	FALSE	0.3080580
ATTGGGGTTAGTAAATGTTCNGG	B6	9	34914396	34914419	+	0	0	2	6	1	0	2	5	1	1	0	0	0	0	FALSE	0.3762660
ATTGGGGTTATACAACAGGANGG	129S1	3	123095703	123095726	+	0	0	1	4	1	0	1	3	0	3	0	0	0	0	FALSE	0.7102330
ATTGGGGTTCATCAGATTGANGG	B6	11	46849284	46849307	+	0	0	2	4	1	0	2	4	1	1	0	0	0	0	FALSE	0.5433420
ATTGGGGTTCCTTGCAGGGCNGG	B6	15	95933971	95933994	+	0	0	1	9	1	0	0	8	0	2	0	0	0	0	FALSE	0.3159920
ATTGGGGTTGAGGGGTGGGCNGG	129S1	1	133169313	133169336	+	0	0	11	96	1	0	9	84	0	2	0	0	0	0	FALSE	0.3304770
ATTGGGGTTGAGGGTGTTGGNGG	129S1	8	69635715	69635738	+	0	0	6	84	1	0	5	87	1	1	0	0	0	0	FALSE	0.3661200
ATTGGGGTTGCGCTAGATGCNGG	129S1	3	127486806	127486829	+	0	0	1	1	1	0	0	1	0	0	0	0	1	0	FALSE	0.5222070
ATTGGGGTTGCGGGGTGAGCNGG	B6	1	133169313	133169336	+	0	0	1	19	1	0	2	17	0	2	0	0	0	0	FALSE	0.2855720
ATTGGGGTTGGGATCTCACCNGG	129S1	4	50448648	50448671	+	0	0	1	17	1	0	1	16	0	3	0	0	0	0	FALSE	0.4728950
ATTGGGGTTGGTTGCAGGGGNGG	129S1	4	76416423	76416446	+	0	0	0	22	1	0	0	22	1	1	0	0	0	0	FALSE	0.2368410
ATTGGGGTTGTAGTTGACTCNGG	129S1	1	153196907	153196930	+	0	0	1	11	1	0	0	11	0	3	0	0	0	0	FALSE	0.5968950
ATTGGGGTTGTATCTGGTATNGG	B6	4	49536343	49536366	+	0	0	1	5	1	0	1	4	0	2	0	0	0	0	FALSE	0.4054700	Aldob
ATTGGGGTTGTTTTGTGCATNGG	B6	X	106758732	106758755	+	0	0	1	12	1	0	1	12	1	1	0	0	0	0	FALSE	0.4417290
ATTGGGGTTTAGAAATCCCTNGG	129S1	1	68730679	68730702	+	0	0	0	9	1	0	0	10	0	0	0	0	0	1	FALSE	0.5447480
ATTGGGGTTTGAACAGGACANGG	B6	6	50723998	50724021	+	0	0	2	11	1	0	0	11	0	2	0	0	0	0	FALSE	0.5978680
ATTGGGGTTTGGGGGTTTCCNGG	B6	19	47385002	47385025	+	0	0	3	17	1	0	3	16	0	0	0	0	0	1	FALSE	0.2881520
ATTGGGTAAAAAAAAGGGAANGG	129S1	3	122218062	122218085	+	0	0	4	53	1	0	4	53	0	0	0	0	0	1	FALSE	0.5491300
ATTGGGTAAACATGTGGACANGG	B6	17	79489263	79489286	+	0	0	1	15	1	0	0	15	0	2	0	0	0	0	FALSE	0.6460420
ATTGGGTAAAGACTGTTGTCNGG	B6	10	82344068	82344091	+	0	0	1	7	1	0	1	6	0	0	0	0	1	0	FALSE	0.5446550
ATTGGGTAAAGTCATGGTCTNGG	B6	17	72430417	72430440	+	0	0	0	9	1	0	0	10	1	1	0	0	0	0	FALSE	0.5805450
ATTGGGTAAATAAGCTGGTANGG	B6	9	37159397	37159420	+	0	0	0	9	1	0	0	9	0	1	0	0	0	0	FALSE	0.5050190
ATTGGGTAAATACTGACTCANGG	129S1	16	86035288	86035311	+	0	0	0	6	1	0	0	6	0	1	0	0	0	0	FALSE	0.6077900
ATTGGGTAAATGGTCTCATGNGG	129S1	7	37092242	37092265	+	0	0	0	10	1	0	0	10	0	0	0	0	0	1	FALSE	0.6957450
ATTGGGTAAATTGTCTTCCCNGG	129S1	15	18660152	18660175	+	0	0	1	11	1	0	1	11	0	0	0	0	0	1	FALSE	0.5131400
ATTGGGTAACGTCCTTGAGGNGG	B6	1	66264714	66264737	+	0	0	0	2	1	0	0	2	0	1	0	0	1	0	FALSE	0.6384500
ATTGGGTAACTGAGCCAAAGNGG	129S1	8	92524347	92524370	+	0	0	0	7	1	0	0	6	0	1	0	0	0	0	FALSE	0.6288570
ATTGGGTAATATTTTTTGGGNGG	B6	6	130773783	130773806	+	0	0	3	27	1	0	2	33	0	0	0	0	0	1	FALSE	0.5586220
ATTGGGTAATTAACAAGGCCNGG	129S1	15	18436594	18436617	+	0	0	1	7	1	0	0	8	0	2	0	0	0	0	FALSE	0.4511340
ATTGGGTAATTATGAATATGNGG	B6	4	77929870	77929893	+	0	0	3	11	1	0	2	11	0	2	0	0	0	0	FALSE	0.4690370
ATTGGGTAATTGTTCTTCTCNGG	B6	11	89289572	89289595	+	0	0	2	8	1	0	2	8	0	1	0	0	0	0	FALSE	0.2437050
ATTGGGTACACAGGAGGATCNGG	B6	15	31331295	31331318	+	0	0	2	18	1	0	1	18	0	2	0	0	0	0	FALSE	0.4320530
ATTGGGTACCGCTGGGAGATNGG	129S1	3	98258867	98258890	+	0	0	1	12	1	0	0	13	0	2	0	0	0	0	FALSE	0.5079410
ATTGGGTACTGCTGGGAGTTNGG	B6	3	98258867	98258890	+	0	0	3	29	1	0	2	29	0	2	0	0	0	0	FALSE	0.4114920
ATTGGGTACTTAGAATAACANGG	129S1	12	53364347	53364370	+	0	0	1	8	1	0	1	8	0	1	0	0	0	1	FALSE	0.6336890
ATTGGGTACTTATTCCATGTNGG	B6	11	38048620	38048643	+	0	0	0	17	1	0	0	17	0	1	0	0	0	0	FALSE	0.5854940
ATTGGGTAGAAGGCTGGTATNGG	129S1	2	110727053	110727076	+	0	0	0	8	1	0	0	8	0	4	0	0	0	0	FALSE	0.5701570
ATTGGGTAGAATGGTCTCATNGG	B6	7	37092242	37092265	+	0	0	0	10	1	0	0	10	0	0	0	0	0	1	FALSE	0.5247590
ATTGGGTAGATACTGGGGCGNGG	B6	17	7787892	7787915	+	0	0	1	6	1	0	0	6	0	2	0	0	0	0	FALSE	0.5216770
ATTGGGTAGATATATGCCTANGG	B6	3	39639011	39639034	+	0	0	0	7	1	0	0	7	1	2	0	0	0	0	FALSE	0.5811380
ATTGGGTAGCAAGAGCCGAANGG	129S1	4	145243735	145243758	+	0	0	0	3	1	0	0	3	1	5	0	0	0	0	FALSE	0.6677020
ATTGGGTAGCATCTTATGGGNGG	B6	3	121142684	121142707	+	0	0	0	5	1	0	0	7	0	1	0	0	0	1	FALSE	0.6591650
ATTGGGTAGGACAGATGATTNGG	129S1	11	39054958	39054981	+	0	0	1	17	1	0	1	17	0	1	0	0	0	0	FALSE	0.5151190
ATTGGGTAGGCAGAAAGGGGNGG	129S1	5	142560782	142560805	+	0	0	5	49	1	0	3	52	0	1	0	0	0	1	FALSE	0.5056990
ATTGGGTAGGGTAGCGTGTGNGG	129S1	X	85378941	85378964	+	0	0	81	884	1	0	76	879	0	0	0	0	0	0	FALSE	0.4843980
ATTGGGTAGGTGAATAAAAANGG	B6	14	46041889	46041912	+	0	0	0	19	1	0	0	20	1	1	0	0	0	0	FALSE	0.5580610
ATTGGGTAGTAATTAAGTCANGG	129S1	3	72888274	72888297	+	0	0	0	9	1	0	0	9	0	1	0	0	0	1	FALSE	0.5368730
ATTGGGTAGTATCTTTATCANGG	B6	11	41065185	41065208	+	0	0	0	15	1	0	0	16	0	2	0	0	0	0	FALSE	0.5480370
ATTGGGTAGTGGGGGAGGGGNGG	129S1	4	130081158	130081181	+	0	0	15	296	1	0	14	287	0	1	0	0	1	0	FALSE	0.3023650
ATTGGGTAGTGTCTGAATAGNGG	B6	3	37338574	37338597	+	0	0	1	29	1	0	1	42	1	1	0	0	0	0	FALSE	0.6055560
ATTGGGTATGATTTTAAAAANGG	B6	5	138367380	138367403	+	0	0	1	23	1	0	0	22	0	3	0	0	0	0	FALSE	0.1557740
ATTGGGTATGGAAAAGGGAANGG	129S1	15	16795294	16795317	+	0	0	5	33	1	0	4	34	0	2	0	0	0	0	FALSE	0.6446570
ATTGGGTATGGAAAGGGGACNGG	B6	15	16795294	16795317	+	0	0	1	25	1	0	0	27	0	2	0	0	0	0	FALSE	0.5082810
ATTGGGTATGGATCCCTAGGNGG	129S1	1	8230597	8230620	+	0	0	14	408	1	0	14	403	0	0	0	0	0	1	FALSE	0.6227770
ATTGGGTATGGCTTTGGCCCNGG	B6	16	34758155	34758178	+	0	0	0	6	1	0	0	6	0	2	0	0	1	0	FALSE	0.3179480
ATTGGGTATGGGAAATGGACNGG	B6	17	38782623	38782646	+	0	0	6	21	1	0	6	20	1	3	0	0	0	0	TRUE	0.5549870
ATTGGGTATGGGACCTGCCCNGG	129S1	18	79369861	79369884	+	0	0	6	34	1	0	7	32	0	1	0	0	0	0	FALSE	0.4780280
ATTGGGTATGTATACACTGTNGG	B6	14	34100695	34100718	+	0	0	1	13	1	0	0	13	0	2	0	0	0	0	FALSE	0.6655860
ATTGGGTATGTTTCGTTTTTNGG	B6	15	47956858	47956881	+	0	0	0	11	1	0	0	13	0	2	0	0	0	0	FALSE	0.0499993
ATTGGGTATTCGGTGGGTTANGG	B6	17	23514059	23514082	+	0	0	1	3	1	0	0	4	0	3	0	0	0	0	TRUE	0.3977170
ATTGGGTCACAGAGTCCCCANGG	B6	6	81988312	81988335	+	0	0	1	13	1	0	0	13	0	2	0	0	0	0	FALSE	0.5841350
ATTGGGTCACAGCAGTGCAANGG	B6	4	107477304	107477327	+	0	0	1	16	1	0	1	16	0	0	0	0	1	0	FALSE	0.6443050
ATTGGGTCACATTGGAAAATNGG	B6	14	47377234	47377257	+	0	0	1	10	1	0	2	10	1	2	0	0	0	0	FALSE	0.4153930
ATTGGGTCACCAGATTACACNGG	129S1	11	92997873	92997896	+	0	0	1	18	1	0	1	20	0	2	0	0	0	0	FALSE	0.7183860
ATTGGGTCAGAGAAAGAGCANGG	B6	9	16728377	16728400	+	0	0	0	21	1	0	0	23	0	1	0	0	0	0	FALSE	0.6318830
ATTGGGTCAGATAGATGCTCNGG	129S1	14	70798165	70798188	+	0	0	0	10	1	0	0	10	0	0	0	0	0	0	FALSE	0.4814410
ATTGGGTCAGCCCCGTCAGANGG	B6	17	24445899	24445922	+	0	0	0	0	1	0	0	0	1	2	0	0	0	0	FALSE	0.6069210
ATTGGGTCATGGCAGATCTCNGG	B6	8	6701382	6701405	+	0	0	1	11	1	0	1	11	0	1	0	0	0	1	FALSE	0.4225560
ATTGGGTCATGGGATTTTTTNGG	B6	11	88752761	88752784	+	0	0	16	347	1	0	16	344	0	0	0	0	0	1	FALSE	0.1783650
ATTGGGTCCCTTAACCCATGNGG	B6	8	5145909	5145932	+	0	0	2	12	1	0	1	12	0	2	0	0	0	0	FALSE	0.7328160
ATTGGGTCCTAGAGTTCAGTNGG	B6	8	84171212	84171235	+	0	0	1	6	1	0	0	5	0	2	0	0	0	0	FALSE	0.5644990
ATTGGGTCCTCTTTGGGGATNGG	129S1	12	25535624	25535647	+	0	0	1	11	1	0	0	13	0	2	0	0	0	0	FALSE	0.3631330
ATTGGGTCCTGGAGTCCAGTNGG	129S1	8	84171212	84171235	+	0	0	2	10	1	0	1	8	0	2	0	0	0	0	FALSE	0.5674180
ATTGGGTCCTTTTAGTTATANGG	129S1	18	70495578	70495601	+	0	0	2	6	1	0	2	6	0	0	0	0	0	1	FALSE	0.2285160
ATTGGGTCTAACTTCCAAAGNGG	129S1	18	70941724	70941747	+	0	0	1	2	1	0	0	2	0	2	0	0	0	0	FALSE	0.7027080
ATTGGGTCTACACTCCTGCANGG	B6	1	20978441	20978464	+	0	0	1	4	1	0	0	4	0	2	0	0	0	0	FALSE	0.6540280
ATTGGGTCTCCCATTAAACANGG	B6	6	135831035	135831058	+	0	0	1	14	1	0	1	14	0	0	0	0	0	1	FALSE	0.6514600
ATTGGGTCTCCGTGTGGCCCNGG	129S1	15	99699747	99699770	+	0	0	2	20	1	0	1	21	0	2	0	0	0	0	FALSE	0.4346380
ATTGGGTCTCCTAAATACAGNGG	129S1	2	166578625	166578648	+	0	0	0	9	1	0	0	9	0	5	0	0	0	0	FALSE	0.6806310
ATTGGGTCTCCTATAGGCTANGG	129S1	14	118029450	118029473	+	0	0	1	9	1	0	0	9	0	2	0	0	0	0	FALSE	0.5953950
ATTGGGTCTCTGGATACTAANGG	B6	4	131565843	131565866	+	0	0	2	6	1	0	1	6	0	2	0	0	0	0	FALSE	0.4723980
ATTGGGTCTCTGGATGTTAANGG	129S1	4	131565843	131565866	+	0	0	1	12	1	0	0	12	0	2	0	0	0	0	FALSE	0.4311690
ATTGGGTCTCTGGTTTGAACNGG	B6	10	42814552	42814575	+	0	0	2	16	1	0	1	16	0	2	0	0	0	0	FALSE	0.3991030
ATTGGGTCTGCCATCATGAGNGG	B6	15	34892715	34892738	+	0	0	0	9	1	0	0	6	0	0	0	0	1	0	FALSE	0.6450900
ATTGGGTCTGCCATCATTGANGG	129S1	15	34892715	34892738	+	0	0	0	8	1	0	0	7	0	0	0	0	1	0	FALSE	0.5042960
ATTGGGTCTGGGCGGGAGGGNGG	129S1	4	136268183	136268206	+	0	0	1	34	1	0	1	34	0	1	0	0	0	0	FALSE	0.2885290	Luzp1
ATTGGGTCTGGGTCTGGGGCNGG	129S1	18	79879241	79879264	+	0	0	27	337	1	0	24	333	0	2	0	0	0	0	FALSE	0.2097270
ATTGGGTCTTGAACATTTTANGG	129S1	11	42948429	42948452	+	0	0	1	22	1	0	1	22	0	1	0	0	0	0	FALSE	0.1213360
ATTGGGTCTTTTATGTGGTTNGG	129S1	2	51401668	51401691	+	0	0	4	19	1	0	3	19	0	1	0	0	0	0	FALSE	0.3198040
ATTGGGTGAAGAAGGGAGGGNGG	B6	12	119342968	119342991	+	0	0	5	108	1	0	5	103	1	1	0	0	0	0	TRUE	0.4875280
ATTGGGTGAAGATGTCGCCTNGG	B6	1	3054193	3054216	+	0	0	58	37	1	0	53	40	0	2	0	0	0	0	FALSE	0.5713370
ATTGGGTGACTTGATCTAAANGG	129S1	4	152526356	152526379	+	0	0	1	10	1	0	0	10	0	2	0	0	0	0	FALSE	0.3507620
ATTGGGTGAGGAGGGGCACTNGG	129S1	8	8141239	8141262	+	0	0	1	19	1	0	1	19	0	0	0	0	0	1	FALSE	0.5202520
ATTGGGTGAGGAGGGGGCACNGG	B6	8	8141239	8141262	+	0	0	2	22	1	0	1	22	0	0	0	0	0	1	FALSE	0.3900970
ATTGGGTGAGGTAGGGTGCCNGG	129S1	11	83582780	83582803	+	0	0	4	18	1	0	4	17	0	1	0	0	0	0	FALSE	0.4288730
ATTGGGTGATAAATCTAACANGG	129S1	3	143904651	143904674	+	0	0	0	5	1	0	0	5	0	0	0	0	0	1	FALSE	0.6280300
ATTGGGTGATGAGGACCACTNGG	129S1	4	133422944	133422967	+	0	0	1	5	1	0	0	6	0	0	0	0	0	1	FALSE	0.6356110	Arid1a
ATTGGGTGCCGACCTAATAANGG	B6	15	35077582	35077605	+	0	0	0	0	1	0	0	0	1	1	0	0	0	0	FALSE	0.4624190
ATTGGGTGCGTCATATTTCANGG	B6	1	79738277	79738300	+	0	0	1	2	1	0	0	2	0	2	0	0	0	0	FALSE	0.4801450
ATTGGGTGCTGGAACCATCTNGG	129S1	2	166324562	166324585	+	0	0	1	8	1	0	0	8	0	2	0	0	0	0	FALSE	0.4818550
ATTGGGTGGCCCTGCATGCCNGG	B6	2	165990395	165990418	+	0	0	1	8	1	0	1	8	0	0	0	0	1	0	FALSE	0.3146040
ATTGGGTGGCGATCTTTGTANGG	129S1	3	123920609	123920632	+	0	0	1	5	1	0	0	5	0	2	0	0	0	0	FALSE	0.4751790
ATTGGGTGGCTCTTACTGGGNGG	B6	1	128791128	128791151	+	0	0	2	8	1	0	1	8	0	2	0	0	0	0	FALSE	0.5444320
ATTGGGTGGCTCTTATTAGGNGG	129S1	1	128791128	128791151	+	0	0	1	4	1	0	0	3	0	2	0	0	0	0	FALSE	0.5228830
ATTGGGTGGCTTTGTCCATANGG	B6	14	15042093	15042116	+	0	0	1	5	1	0	1	6	0	0	0	0	1	0	FALSE	0.3949760
ATTGGGTGGGAGGAGCAATTNGG	129S1	7	118419810	118419833	+	0	0	4	21	1	0	2	21	0	2	0	0	0	0	FALSE	0.5182640
ATTGGGTGGGATTGGAAGAANGG	B6	6	56422809	56422832	+	0	0	3	58	1	0	3	56	0	1	0	0	0	0	FALSE	0.4746630
ATTGGGTGGGGGGTAAAGGCNGG	129S1	1	96447536	96447559	+	0	0	1	29	1	0	1	32	0	0	0	0	0	1	FALSE	0.5109150
ATTGGGTGGGTATGTATGATNGG	B6	18	63270190	63270213	+	0	0	0	11	1	0	0	12	0	0	0	0	1	0	FALSE	0.5017120
ATTGGGTGGGTTATGTATGANGG	129S1	18	63270190	63270213	+	0	0	1	12	1	0	1	12	0	0	0	0	1	0	FALSE	0.4181060
ATTGGGTGGTGGGACCCAGTNGG	B6	5	148112435	148112458	+	0	0	2	18	1	0	1	18	0	2	0	0	0	0	FALSE	0.5582200
ATTGGGTGGTGTGACGAAAGNGG	129S1	2	122935964	122935987	+	0	0	1	8	1	0	0	8	0	2	0	0	0	0	FALSE	0.6164910
ATTGGGTGGTGTGCAGAAAGNGG	B6	2	122935964	122935987	+	0	0	1	18	1	0	0	16	0	2	0	0	0	0	FALSE	0.6041370
ATTGGGTGTAACTTCAAAAGNGG	B6	18	70941724	70941747	+	0	0	1	11	1	0	0	11	0	2	0	0	0	0	FALSE	0.6247430
ATTGGGTGTATACTAAGTTGNGG	B6	15	36875185	36875208	+	0	0	1	11	1	0	1	10	0	0	0	0	1	0	FALSE	0.5863600
ATTGGGTGTATGGGTGGAAGNGG	129S1	8	36161735	36161758	+	0	0	3	32	1	0	2	31	0	2	0	0	0	0	FALSE	0.5016200
ATTGGGTGTCACATAATTTCNGG	129S1	6	18766487	18766510	+	0	0	1	6	1	0	0	6	0	2	0	0	0	0	FALSE	0.3190160
ATTGGGTGTCAGGGACTTTCNGG	B6	7	145252257	145252280	+	0	0	1	22	1	0	0	20	0	2	0	0	0	0	FALSE	0.1467250
ATTGGGTGTGGGAGGAGGGGNGG	129S1	9	86218771	86218794	+	0	0	15	250	1	0	16	246	1	1	0	0	0	0	FALSE	0.2882780
ATTGGGTGTGTTAATTAAGTNGG	B6	10	14354823	14354846	+	0	0	1	19	1	0	1	18	0	0	0	0	2	0	FALSE	0.4181040
ATTGGGTTACCTCTGTTGAGNGG	B6	2	97255590	97255613	+	0	0	0	10	1	0	0	10	0	1	0	0	0	0	FALSE	0.6548420
ATTGGGTTAGGGTGAACAGANGG	B6	5	80879223	80879246	+	0	0	1	12	1	0	0	13	0	2	0	0	0	0	FALSE	0.5395840
ATTGGGTTATCATATGAGGANGG	129S1	12	53632205	53632228	+	0	0	1	12	1	0	0	12	0	2	0	0	0	0	FALSE	0.6289870
ATTGGGTTATCGGGGGGGTANGG	129S1	9	123609376	123609399	+	0	0	0	2	1	0	0	3	0	1	0	0	1	0	FALSE	0.3965860	Ccr9
ATTGGGTTATGATGGTATCANGG	129S1	3	3037668	3037691	+	0	0	0	13	1	0	1	13	1	4	0	0	0	0	TRUE	0.5041170
ATTGGGTTATTATAAACAATNGG	129S1	12	52680822	52680845	+	0	0	0	17	1	0	0	16	0	3	0	0	0	0	FALSE	0.4164930
ATTGGGTTCAATGTATAATGNGG	B6	1	8775155	8775178	+	0	0	2	6	1	0	2	6	0	2	0	0	0	0	FALSE	0.5496290
ATTGGGTTCAGTGACAGGGTNGG	129S1	6	54600876	54600899	+	0	0	0	15	1	0	0	15	1	1	0	0	0	0	FALSE	0.6441600
ATTGGGTTCAGTGAGCAATGNGG	B6	8	11174362	11174385	+	0	0	2	9	1	0	2	9	1	1	0	0	0	0	FALSE	0.7763300
ATTGGGTTCCCCCCCTCCTCNGG	B6	8	51803532	51803555	+	0	0	2	22	1	0	3	18	0	1	0	0	1	0	FALSE	0.4229830
ATTGGGTTCTGGTGTTACTANGG	B6	4	90349238	90349261	+	0	0	0	10	1	0	0	10	1	1	0	0	0	0	FALSE	0.3166500
ATTGGGTTGAAGGCAGCCATNGG	B6	12	53099456	53099479	+	0	0	2	6	1	0	1	5	0	2	0	0	0	0	FALSE	0.5841620
ATTGGGTTGCGTGTCTGTTTNGG	129S1	18	38946693	38946716	+	0	0	1	16	1	0	0	15	0	2	0	0	0	0	FALSE	0.3267670
ATTGGGTTGCTAGACACAAANGG	B6	6	55837253	55837276	+	0	0	1	3	1	0	1	4	0	0	0	0	0	1	FALSE	0.4592030
ATTGGGTTGTACCTGTATTCNGG	B6	10	93458429	93458452	+	0	0	0	6	1	0	0	6	1	4	0	0	0	0	FALSE	0.3107080
ATTGGGTTGTAGACACAAATNGG	129S1	6	55837253	55837276	+	0	0	2	7	1	0	2	7	0	0	0	0	0	1	FALSE	0.5071500
ATTGGGTTGTATGAAGAATANGG	B6	4	111400421	111400444	+	0	0	1	12	1	0	1	12	0	1	0	0	0	0	FALSE	0.3526460
ATTGGGTTGTCCAGCCAGTGNGG	B6	5	40694983	40695006	+	0	0	1	7	1	0	1	6	0	3	0	0	0	0	FALSE	0.6610320
ATTGGGTTGTTTTAAAGTTCNGG	129S1	18	75695205	75695228	+	0	0	0	26	1	0	0	28	0	2	0	0	0	0	FALSE	0.3207170
ATTGGGTTTAAAAAAAACTGNGG	129S1	12	25536185	25536208	+	0	0	2	30	1	0	1	36	0	0	0	0	0	1	FALSE	0.6202250
ATTGGGTTTACTCAAGGAAANGG	B6	11	94165620	94165643	+	0	0	1	14	1	0	0	13	0	2	0	0	0	0	FALSE	0.3797250
ATTGGGTTTAGCTTGGGAGGNGG	B6	14	79068732	79068755	+	0	0	1	17	1	0	1	18	0	3	0	0	0	0	FALSE	0.3843710
ATTGGGTTTAGGAGATTTAANGG	B6	18	82470459	82470482	+	0	0	3	12	1	0	3	11	0	0	0	0	0	1	FALSE	0.2712670
ATTGGGTTTCTGCAAGCTCGNGG	129S1	19	48333112	48333135	+	0	0	0	4	1	0	0	4	0	3	0	0	0	0	FALSE	0.5210690
ATTGGGTTTCTGTTGTTTGTNGG	129S1	X	134591190	134591213	+	0	0	3	34	1	0	4	36	0	0	0	0	1	0	FALSE	0.3767900
ATTGGGTTTGAGTGATTAGANGG	B6	18	11946471	11946494	+	0	0	0	6	1	0	0	5	0	1	0	0	0	0	FALSE	0.3727820
ATTGGGTTTTGATCTCTCTTNGG	B6	14	10177663	10177686	+	0	0	1	54	1	0	0	59	0	0	0	0	1	0	FALSE	0.2730980
ATTGGGTTTTGCCTTCTCTGNGG	B6	9	106183068	106183091	+	0	0	3	20	1	0	3	20	0	0	0	0	1	0	FALSE	0.6307710
ATTGGGTTTTTCAAACTTAGNGG	B6	7	55901243	55901266	+	0	0	0	12	1	0	0	12	0	0	0	0	0	1	FALSE	0.3845890
ATTGGGTTTTTTCATTAACTNGG	B6	9	84398429	84398452	+	0	0	1	14	1	0	0	15	0	2	0	0	0	0	FALSE	0.4562060
ATTGGTAAAAAAAAAACCCANGG	129S1	4	92797898	92797921	+	0	0	35	147	1	0	31	151	0	0	0	0	0	1	FALSE	0.5583900
ATTGGTAAAAAAAAAAGACCNGG	B6	7	94841679	94841702	+	0	0	5	79	1	0	4	78	0	0	0	0	1	0	FALSE	0.5940020
ATTGGTAAAAAAGTTTATGANGG	B6	17	92343028	92343051	+	0	0	0	13	1	0	0	12	0	0	0	0	1	0	FALSE	0.4374380
ATTGGTAAAAATAGGTGGTCNGG	129S1	8	41223951	41223974	+	0	0	2	10	1	0	1	10	0	2	0	0	0	0	FALSE	0.4667440
ATTGGTAAAACTCTATTCTGNGG	B6	10	92349961	92349984	+	0	0	1	10	1	0	1	11	0	0	0	0	1	0	FALSE	0.6144120
ATTGGTAAAAGGTAGAGTTTNGG	129S1	8	15588795	15588818	+	0	0	4	22	1	0	4	18	0	2	0	0	0	0	FALSE	0.4929500
ATTGGTAAAATCAAACAAAANGG	B6	4	76661802	76661825	+	0	0	4	52	1	0	4	51	0	2	0	0	0	0	FALSE	0.2720450
ATTGGTAAAATCGAACATCTNGG	129S1	14	69653684	69653707	+	0	0	7	21	1	0	6	21	0	2	0	0	0	0	FALSE	0.5237270
ATTGGTAAAATGTAAAAATGNGG	129S1	3	127192274	127192297	+	0	0	2	32	1	0	1	31	0	2	0	0	0	0	FALSE	0.6312080
ATTGGTAAAGAGAGAGAAGANGG	B6	4	143420146	143420169	+	0	0	2	94	1	0	2	97	0	0	0	0	1	0	FALSE	0.5066440
ATTGGTAAAGGGGACAAAGANGG	B6	1	174362097	174362120	+	0	0	1	41	1	0	1	42	0	0	0	0	0	1	FALSE	0.5513790
ATTGGTAAAGTAGTCCTCTANGG	B6	7	89605197	89605220	+	0	0	1	10	1	0	1	10	0	2	0	0	1	0	FALSE	0.4024010	Eed
ATTGGTAAAGTTTGTGGAATNGG	129S1	19	21878894	21878917	+	0	0	1	15	1	0	1	14	0	3	0	0	0	0	FALSE	0.3450430
ATTGGTAAATCAATGATGAGNGG	129S1	14	85777979	85778002	+	0	0	1	11	1	0	1	11	0	1	0	0	0	0	FALSE	0.5987250
ATTGGTAAATGAACAGGCAGNGG	B6	2	123273085	123273108	+	0	0	69	95	1	0	68	92	0	2	0	0	0	0	FALSE	0.5916370
ATTGGTAAATGACAGGTACTNGG	B6	17	75375553	75375576	+	0	0	6	25	1	0	5	25	0	2	0	0	0	0	FALSE	0.4913810
ATTGGTAAATTGGAAAATTTNGG	B6	9	91206738	91206761	+	0	0	3	22	1	0	2	21	0	2	0	0	0	0	FALSE	0.1925860
ATTGGTAACAGACAGGAAGCNGG	B6	15	32764439	32764462	+	0	0	1	24	1	0	1	24	0	5	0	0	0	0	FALSE	0.5751320
ATTGGTAACATGCTACCGAANGG	129S1	14	11607256	11607279	+	0	0	0	4	1	0	0	3	0	3	0	0	0	0	FALSE	0.6620960
ATTGGTAACCAGTTTCCTACNGG	129S1	15	42537282	42537305	+	0	0	1	8	1	0	1	8	0	3	0	0	0	0	FALSE	0.5130280
ATTGGTAACCCACTTCTCTCNGG	B6	7	99416077	99416100	+	0	0	1	3	1	0	1	3	0	0	0	0	1	0	FALSE	0.5455280
ATTGGTAACCTGGATACAGTNGG	129S1	6	19702125	19702148	+	0	0	1	4	1	0	1	5	0	1	0	0	0	0	FALSE	0.6662040
ATTGGTAACTCAGGAATTTGNGG	129S1	1	143289954	143289977	+	0	0	2	13	1	0	2	13	1	1	0	0	0	0	FALSE	0.6685170
ATTGGTAAGACTCCAGTCACNGG	129S1	1	20559435	20559458	+	0	0	3	4	1	0	2	4	0	2	0	0	0	0	FALSE	0.5732890
ATTGGTAAGCAGCTTCCCACNGG	B6	15	42537282	42537305	+	0	0	1	3	1	0	1	2	0	3	0	0	0	0	FALSE	0.5841300
ATTGGTAAGCCTGGGGTATCNGG	B6	18	6633469	6633492	+	0	0	1	13	1	0	1	12	0	0	0	0	1	0	FALSE	0.3355910
ATTGGTAAGGAGGGTAGGAGNGG	129S1	5	6019491	6019514	+	0	0	0	29	1	0	0	28	0	1	0	0	0	0	FALSE	0.5329150
ATTGGTAAGGCACAAATCACNGG	129S1	16	6807862	6807885	+	0	0	0	6	1	0	0	6	0	1	0	0	0	0	FALSE	0.4948230
ATTGGTAAGGCATAGGTAAANGG	129S1	15	26373784	26373807	+	0	0	0	21	1	0	0	21	1	1	0	0	0	0	FALSE	0.3437760
ATTGGTAAGTCCTGTCCCACNGG	B6	1	118354789	118354812	+	0	0	1	11	1	0	1	11	0	1	0	0	0	1	FALSE	0.4489840
ATTGGTAAGTTTTTGTTTATNGG	B6	8	39074516	39074539	+	0	0	2	24	1	0	2	24	0	0	0	0	1	0	FALSE	0.2751660
ATTGGTAATAAGAAAATTCTNGG	B6	1	174923871	174923894	+	0	0	0	19	1	0	0	20	1	1	0	0	0	0	FALSE	0.3056080
ATTGGTAATAGTGTTCACTGNGG	129S1	17	71168304	71168327	+	0	0	0	17	1	0	0	17	1	4	0	0	0	0	FALSE	0.7648380
ATTGGTAATATAGACTTTAGNGG	B6	8	6504193	6504216	+	0	0	1	5	1	0	1	5	0	1	0	0	0	0	FALSE	0.4284690
ATTGGTAATCTTTTTACAAANGG	B6	8	73941128	73941151	+	0	0	0	20	1	0	0	22	0	0	0	0	0	1	FALSE	0.4390230
ATTGGTAATGGAGACTGAGGNGG	129S1	7	116805726	116805749	+	0	0	2	16	1	0	2	15	0	2	0	0	0	0	FALSE	0.6419760
ATTGGTAATGTGCTACTGAANGG	B6	14	11607256	11607279	+	0	0	1	176	1	0	2	173	0	3	0	0	0	0	FALSE	0.5846980
ATTGGTAATGTGGGGGCCCANGG	B6	5	114010045	114010068	+	0	0	0	4	1	0	0	4	0	1	0	0	0	0	FALSE	0.4935550
ATTGGTAATGTTGATACTAANGG	B6	12	116456714	116456737	+	0	0	0	7	1	0	0	6	1	1	0	0	0	0	FALSE	0.5340460
ATTGGTAATGTTGTTTCTGGNGG	B6	12	114404706	114404729	+	0	0	2	19	1	0	1	20	0	2	0	0	0	0	TRUE	0.5281580
ATTGGTAATTATTGTAGAACNGG	B6	11	25003215	25003238	+	0	0	1	16	1	0	1	18	1	1	0	0	0	0	FALSE	0.3080670
ATTGGTAATTCTTGATGGGCNGG	B6	8	36948340	36948363	+	0	0	1	11	1	0	1	10	0	3	0	0	0	0	FALSE	0.4627830
ATTGGTAATTCTTGGAGGACNGG	129S1	8	36948340	36948363	+	0	0	1	5	1	0	1	4	0	3	0	0	0	0	FALSE	0.4987700
ATTGGTAATTTGGAAAATGTNGG	129S1	9	91206738	91206761	+	0	0	2	38	1	0	1	38	0	2	0	0	0	0	FALSE	0.4522000
ATTGGTACAAAGAGCTGGCTNGG	B6	1	169569627	169569650	+	0	0	1	8	1	0	1	6	0	0	0	0	0	1	FALSE	0.5121460	Rgs4
ATTGGTACACCGTAGATGTGNGG	B6	18	12155836	12155859	+	0	0	0	3	1	0	0	3	0	1	0	0	0	0	FALSE	0.6104320
ATTGGTACACGTGTATTGTCNGG	B6	9	104623621	104623644	+	0	0	0	3	1	0	0	1	0	0	0	0	0	1	FALSE	0.5014720
ATTGGTACAGATTCTCCAGANGG	B6	5	7610926	7610949	+	0	0	0	5	1	0	0	6	0	0	0	0	0	1	FALSE	0.5975040
ATTGGTACAGCTCAATGATANGG	129S1	6	54347339	54347362	+	0	0	2	10	1	0	1	8	0	2	0	0	0	0	FALSE	0.4625730
ATTGGTACAGTTCAATGACANGG	B6	6	54347339	54347362	+	0	0	2	9	1	0	1	9	0	2	0	0	0	0	FALSE	0.6412510
ATTGGTACAGTTTGTGTTTCNGG	B6	11	26954919	26954942	+	0	0	0	11	1	0	0	11	0	0	0	0	0	1	FALSE	0.0505494
ATTGGTACATTTAAGACATTNGG	B6	17	78879831	78879854	+	0	0	1	13	1	0	0	13	0	2	0	0	0	0	FALSE	0.4519660
ATTGGTACATTTTTCCCTTGNGG	129S1	17	76477583	76477606	+	0	0	3	27	1	0	3	27	0	0	0	0	1	0	FALSE	0.5197070
ATTGGTACCCAGGAGCCCATNGG	B6	5	137685759	137685782	+	0	0	1	19	1	0	1	18	1	4	0	0	0	0	FALSE	0.6364760
ATTGGTACCTATATATGGAANGG	B6	14	83439345	83439368	+	0	0	10	167	1	0	10	172	1	2	0	0	0	0	FALSE	0.5386900
ATTGGTACCTCTGTAGCTTANGG	129S1	8	39193971	39193994	+	0	0	0	3	1	0	0	3	0	0	0	0	0	1	FALSE	0.2233760
ATTGGTACCTGAGACTGTCANGG	129S1	6	19986258	19986281	+	0	0	0	9	1	0	0	9	1	5	0	0	0	0	FALSE	0.6245210
ATTGGTACCTGTGTACTAAANGG	129S1	12	119426149	119426172	+	0	0	0	11	1	0	0	11	1	1	0	0	0	0	FALSE	0.2250110
ATTGGTACCTTTGTTGTTGTNGG	B6	2	144615554	144615577	+	0	0	0	12	1	0	0	14	0	0	0	0	1	0	FALSE	0.3842150
ATTGGTACGGTCCGAAAAAANGG	129S1	7	37358580	37358603	+	0	0	0	0	1	0	0	0	0	4	0	0	0	0	FALSE	0.3689820
ATTGGTACTGAGTCATGCTANGG	129S1	7	37211576	37211599	+	0	0	1	5	1	0	1	5	0	0	0	0	0	1	FALSE	0.5721520
ATTGGTACTTGCCCAGGCAANGG	B6	1	99445183	99445206	+	0	0	11	137	1	0	10	137	0	2	0	0	0	0	FALSE	0.5156280
ATTGGTACTTTTAATTCCTCNGG	B6	2	144578278	144578301	+	0	0	1	16	1	0	0	16	0	0	0	0	1	0	FALSE	0.4078110
ATTGGTAGAATCCAGACTAGNGG	129S1	1	88253761	88253784	+	0	0	2	9	1	0	2	9	0	0	0	0	1	0	FALSE	0.5994020
ATTGGTAGAATGTTATAACANGG	129S1	6	129825858	129825881	+	0	0	0	9	1	0	0	9	0	0	0	0	0	1	FALSE	0.6220800
ATTGGTAGAGAAAAAAGAGANGG	129S1	14	33454946	33454969	+	0	0	8	65	1	0	8	65	1	2	0	0	0	0	FALSE	0.5091600
ATTGGTAGAGATAAAGTATTNGG	129S1	1	163046601	163046624	+	0	0	2	17	1	0	1	16	0	3	0	0	0	0	FALSE	0.3347340
ATTGGTAGAGCTGAGATTATNGG	B6	9	115602488	115602511	+	0	0	1	21	1	0	1	19	0	1	0	0	0	0	FALSE	0.4205770
ATTGGTAGATAAGGAAAGTTNGG	B6	7	25222448	25222471	+	0	0	2	9	1	0	2	9	0	0	0	0	0	1	FALSE	0.2889530
ATTGGTAGATAGACTCAATTNGG	B6	5	128385169	128385192	+	0	0	1	7	1	0	1	7	0	3	0	0	0	0	FALSE	0.2610660
ATTGGTAGATTGAACTGGCANGG	129S1	9	107337523	107337546	+	0	0	1	3	1	0	0	3	0	2	0	0	0	0	FALSE	0.5792710
ATTGGTAGCCAGATAATAGANGG	B6	2	44198567	44198590	+	0	0	1	12	1	0	0	13	0	0	0	0	1	0	FALSE	0.4635060
ATTGGTAGCTCTCTGGGGATNGG	129S1	2	159854647	159854670	+	0	0	1	18	1	0	0	17	0	3	0	0	0	0	FALSE	0.5124780
ATTGGTAGGCATTTTTTCTANGG	129S1	17	43470443	43470466	+	0	0	1	51	1	0	1	51	1	2	0	0	0	0	FALSE	0.3043420
ATTGGTAGGGTTGGGGGACCNGG	B6	4	86317008	86317031	+	0	0	2	8	1	0	2	9	0	2	0	0	1	0	FALSE	0.4172800
ATTGGTAGTACCCCCCAAATNGG	129S1	14	51307443	51307466	+	0	0	1	2	1	0	0	3	0	0	0	0	1	0	FALSE	0.5397420	Olfr750
ATTGGTAGTCAAAGTAAGTGNGG	B6	12	75725599	75725622	+	0	0	0	5	1	0	0	5	0	0	0	0	0	1	FALSE	0.6295080
ATTGGTAGTCCTGATTACCANGG	129S1	15	27067145	27067168	+	0	0	0	3	1	0	0	3	0	1	0	0	0	0	FALSE	0.7169010
ATTGGTAGTCTACCTTACCGNGG	129S1	14	71546122	71546145	+	0	0	0	4	1	0	0	3	0	3	0	0	0	0	TRUE	0.6613340
ATTGGTAGTCTACCTTGGGGNGG	B6	14	71546122	71546145	+	0	0	0	3	1	0	0	2	0	3	0	0	0	0	TRUE	0.4065390
ATTGGTAGTCTTCCTGTCTGNGG	129S1	10	22286545	22286568	+	0	0	2	15	1	0	2	12	0	2	0	0	0	0	TRUE	0.5676320
ATTGGTAGTTCAATCTTCTCNGG	B6	6	111684345	111684368	+	0	0	0	8	1	0	0	8	0	1	0	0	1	0	FALSE	0.4214320
ATTGGTAGTTCTATGATTCANGG	129S1	16	80033318	80033341	+	0	0	0	5	1	0	0	5	1	2	0	0	1	0	FALSE	0.4285010
ATTGGTAGTTTAGCTCCTATNGG	B6	4	144832709	144832732	+	0	0	0	12	1	0	0	12	0	2	0	0	0	0	FALSE	0.4062840
ATTGGTATAAAAAGATTAATNGG	129S1	2	40345074	40345097	+	0	0	1	24	1	0	1	22	0	0	0	0	1	0	FALSE	0.3198360
ATTGGTATAAGGTGGAATTANGG	129S1	4	113409739	113409762	+	0	0	10	94	1	0	10	90	0	0	0	0	1	0	FALSE	0.2787030
ATTGGTATACCTCACCCTCANGG	B6	7	36693664	36693687	+	0	0	0	8	1	0	0	8	1	2	0	0	0	0	FALSE	0.5968360
ATTGGTATAGAAGCTTATAGNGG	129S1	1	115098812	115098835	+	0	0	1	7	1	0	1	7	0	2	0	0	0	0	FALSE	0.7105190
ATTGGTATAGGCTTCATAACNGG	B6	7	117121489	117121512	+	0	0	0	7	1	0	0	8	1	1	0	0	1	0	FALSE	0.3752110
ATTGGTATATAAAAGTGAGGNGG	129S1	11	93107241	93107264	+	0	0	0	9	1	0	0	9	0	3	0	0	0	0	FALSE	0.6312680
ATTGGTATATAAATACAACCNGG	B6	9	106510161	106510184	+	0	0	3	23	1	0	2	23	0	2	0	0	0	0	FALSE	0.6058030
ATTGGTATATACATGTATATNGG	B6	15	41481208	41481231	+	0	0	2	42	1	0	2	43	0	0	0	0	1	0	FALSE	0.2800260
ATTGGTATATTTTTTCATTGNGG	B6	8	37283844	37283867	+	0	0	3	30	1	0	2	29	0	2	0	0	0	0	FALSE	0.4775260
ATTGGTATCAGCAGTAGTGANGG	129S1	3	3050781	3050804	+	0	0	3	69	1	0	5	69	1	5	0	0	0	0	TRUE	0.5693200
ATTGGTATCAGGAGCTAGGGNGG	129S1	7	90694765	90694788	+	0	0	1	9	1	0	0	9	0	0	0	0	1	0	FALSE	0.6307850
ATTGGTATCAGGTCCTGCGTNGG	129S1	17	29251682	29251705	+	0	0	1	3	1	0	0	3	0	2	0	0	0	0	FALSE	0.6056820	Srsf3
ATTGGTATCCATGGGGAGGGNGG	129S1	10	92739127	92739150	+	0	0	4	23	1	0	3	23	0	1	0	0	1	0	FALSE	0.3672850
ATTGGTATCTAAGAAGACGGNGG	129S1	4	140848504	140848527	+	0	0	1	4	1	0	0	4	0	2	0	0	0	0	FALSE	0.7392910
ATTGGTATCTCATTAACTAGNGG	B6	14	118170591	118170614	+	0	0	0	6	1	0	0	7	1	3	0	0	0	0	FALSE	0.5834910
ATTGGTATCTGAAATCCTCGNGG	B6	2	145233841	145233864	+	0	0	1	9	1	0	0	10	0	2	0	0	0	0	FALSE	0.7313630
ATTGGTATCTGAAGTCCTCANGG	129S1	2	145233841	145233864	+	0	0	3	18	1	0	2	22	0	2	0	0	0	0	FALSE	0.6051170
ATTGGTATGATTGTGGACATNGG	129S1	14	33839351	33839374	+	0	0	0	12	1	0	0	11	0	0	0	0	0	1	FALSE	0.6052860
ATTGGTATGCTATCTTTCTANGG	B6	14	15326619	15326642	+	0	0	0	9	1	0	0	10	0	0	0	0	1	0	FALSE	0.5307760
ATTGGTATGGATTTTCATCANGG	129S1	8	89208733	89208756	+	0	0	1	7	1	0	1	6	0	1	0	0	0	0	FALSE	0.4821750
ATTGGTATGGCAAACATAAANGG	B6	1	75735898	75735921	+	0	0	1	8	1	0	1	7	0	1	0	0	0	0	FALSE	0.4003450
ATTGGTATGGGAGGAGCACGNGG	129S1	19	26098371	26098394	+	0	0	1	82	1	0	0	83	0	2	0	0	0	0	FALSE	0.6347520
ATTGGTATGGGTTTGAGAATNGG	129S1	1	35001250	35001273	+	0	0	0	26	1	0	0	26	0	0	0	0	1	0	FALSE	0.4388370
ATTGGTATGTGGAGGTGGATNGG	B6	11	58502373	58502396	+	0	0	2	18	1	0	2	18	0	0	0	0	0	1	FALSE	0.5001420
ATTGGTATGTGGGCTCAATTNGG	129S1	17	11778917	11778940	+	0	0	0	11	1	0	0	9	0	1	0	0	0	0	FALSE	0.3861300
ATTGGTATGTGTGTGTATTTNGG	B6	2	118604443	118604466	+	0	0	9	185	1	0	9	191	1	2	0	0	0	0	FALSE	0.3939360
ATTGGTATGTTATTTGGTTTNGG	129S1	17	49847345	49847368	+	0	0	1	31	1	0	0	31	0	2	0	0	0	0	FALSE	0.2807770
ATTGGTATTGATTCATTAAANGG	129S1	2	62869156	62869179	+	0	0	1	20	1	0	1	20	1	2	0	0	0	0	FALSE	0.1465490
ATTGGTATTGGAAAAAAAACNGG	129S1	19	43846726	43846749	+	0	0	3	46	1	0	2	44	0	0	0	0	1	0	FALSE	0.4423400
ATTGGTATTGGTAACTTCACNGG	129S1	16	57998798	57998821	+	0	0	1	7	1	0	0	7	0	2	0	0	0	0	FALSE	0.4893320
ATTGGTATTGTTAACAATATNGG	B6	15	99709971	99709994	+	0	0	0	8	1	0	0	7	0	3	0	0	0	0	FALSE	0.3281050
ATTGGTATTGTTCTAACCAGNGG	B6	17	75729137	75729160	+	0	0	2	8	1	0	1	7	0	2	0	0	0	0	FALSE	0.5558770
ATTGGTATTTATAGCTAATANGG	129S1	15	43116722	43116745	+	0	0	3	15	1	0	2	16	0	1	0	0	0	0	FALSE	0.3286170
ATTGGTATTTGTCTATGGTTNGG	129S1	18	49386014	49386037	+	0	0	0	29	1	0	0	29	0	2	0	0	0	1	FALSE	0.4368250
ATTGGTATTTTACAGGCTGGNGG	B6	11	113367536	113367559	+	0	0	0	10	1	0	0	11	0	2	0	0	0	0	FALSE	0.5938020
ATTGGTATTTTTAATTCAATNGG	B6	17	70433817	70433840	+	0	0	1	23	1	0	1	23	0	1	0	0	1	0	FALSE	0.3457730
ATTGGTCAAAAGGTTCTGGGNGG	B6	2	147915052	147915075	+	0	0	1	7	1	0	1	8	1	1	0	0	0	0	FALSE	0.7811340
ATTGGTCAAAGGTATGGCGGNGG	B6	4	77486833	77486856	+	0	0	0	9	1	0	0	7	0	3	0	0	0	0	FALSE	0.5793420
ATTGGTCAAGAGGTGACTTCNGG	129S1	12	27701341	27701364	+	0	0	1	7	1	0	1	7	1	2	0	0	0	0	FALSE	0.3800720
ATTGGTCAAGAGTCTCCCCCNGG	B6	2	51018363	51018386	+	0	0	1	3	1	0	1	3	0	0	0	0	1	0	FALSE	0.6004410
ATTGGTCAAGCTTTCGGGGGNGG	B6	14	34925258	34925281	+	0	0	0	6	1	0	0	6	0	0	0	0	1	0	FALSE	0.3672640
ATTGGTCAAGTTGTCACCTGNGG	129S1	12	113164828	113164851	+	0	0	2	8	1	0	2	9	1	2	0	0	0	0	FALSE	0.6746060
ATTGGTCAATTCTTGCTTAGNGG	B6	4	113695415	113695438	+	0	0	2	18	1	0	2	20	1	3	0	0	0	0	FALSE	0.3170510
ATTGGTCACACTGGTTTCAANGG	B6	4	92630441	92630464	+	0	0	1	21	1	0	1	21	0	5	0	0	0	0	FALSE	0.4308920
ATTGGTCACAGCAATCCAAANGG	B6	3	138401168	138401191	+	0	0	0	19	1	0	0	17	0	3	0	0	0	0	FALSE	0.5661250
ATTGGTCACATAGATCTCTGNGG	129S1	19	50538750	50538773	+	0	0	1	18	1	0	1	17	1	2	0	0	0	0	FALSE	0.7351680
ATTGGTCACATTTAGAACTGNGG	B6	3	38125644	38125667	+	0	0	1	15	1	0	1	14	0	1	0	0	0	0	FALSE	0.6289560
ATTGGTCACGACATGGGACANGG	129S1	5	96430382	96430405	+	0	0	1	6	1	0	0	4	0	2	0	0	0	0	FALSE	0.5350310
ATTGGTCACTTTAAAATATTNGG	129S1	14	50641597	50641620	+	0	0	2	14	1	0	2	14	1	2	0	0	0	0	FALSE	0.2553340
ATTGGTCAGAATAGAGGGGGNGG	129S1	18	56519502	56519525	+	0	0	1	19	1	0	1	17	0	0	0	0	1	0	FALSE	0.5115590
ATTGGTCAGCAATCCATGACNGG	B6	1	66167179	66167202	+	0	0	1	6	1	0	0	6	0	2	0	0	0	0	FALSE	0.5563610
ATTGGTCAGGACTGCATGAANGG	129S1	7	17891288	17891311	+	0	0	0	10	1	0	0	11	0	0	0	0	0	1	FALSE	0.4840820
ATTGGTCAGGCCCCACGTTTNGG	B6	6	53219360	53219383	+	0	0	1	4	1	0	0	4	0	1	0	0	0	1	FALSE	0.3804310
ATTGGTCAGGGCGGGGCCGANGG	B6	17	24599369	24599392	+	0	0	0	3	1	0	0	3	1	2	0	0	0	0	FALSE	0.4835120
ATTGGTCAGGTGGCTCCTGANGG	B6	6	90756817	90756840	+	0	0	1	9	1	0	1	9	0	0	0	0	1	0	FALSE	0.3760650	Iqsec1
ATTGGTCAGTAAGGGTGAATNGG	B6	15	31617837	31617860	+	0	0	1	7	1	0	0	7	0	2	0	0	0	0	FALSE	0.3435640	Atpsckmt
ATTGGTCAGTAGGGCTGAGANGG	129S1	2	76449478	76449501	+	0	0	0	10	1	0	0	10	1	1	0	0	0	0	FALSE	0.5342550
ATTGGTCAGTTGCTGGCCCCNGG	B6	17	76373813	76373836	+	0	0	2	7	1	0	1	6	0	1	0	0	0	1	FALSE	0.5251700
ATTGGTCAGTTTTGGCTTTTNGG	129S1	3	141222999	141223022	+	0	0	2	14	1	0	2	14	0	0	0	0	1	0	FALSE	0.2263050
ATTGGTCATGCATGTGAGGANGG	B6	2	68013874	68013897	+	0	0	1	19	1	0	1	21	0	1	0	0	0	0	FALSE	0.5555300
ATTGGTCATGGAGAGGGTTANGG	B6	1	88590202	88590225	+	0	0	1	14	1	0	1	14	0	0	0	0	0	2	FALSE	0.4392850
ATTGGTCATGGATGGAGATANGG	B6	6	137098180	137098203	+	0	0	1	26	1	0	1	24	0	1	0	0	0	0	FALSE	0.4719000
ATTGGTCATGGGGCTTAAGCNGG	129S1	1	134734308	134734331	+	0	0	0	6	1	0	0	4	0	1	0	0	0	0	FALSE	0.4492900
ATTGGTCATGGTCTAATGCANGG	B6	7	94777349	94777372	+	0	0	0	10	1	0	0	10	1	1	0	0	0	0	FALSE	0.6695720
ATTGGTCATTACTGAAGTTCNGG	B6	5	78370980	78371003	+	0	0	1	14	1	0	0	14	0	2	0	0	0	0	FALSE	0.3650480
ATTGGTCATTCCTGGGACAANGG	B6	19	51842273	51842296	+	0	0	0	11	1	0	0	13	1	1	0	0	0	0	FALSE	0.5282520
ATTGGTCATTTCATTTCAAGNGG	B6	17	49601579	49601602	+	0	0	1	25	1	0	1	28	0	2	0	0	0	0	FALSE	0.5550010
ATTGGTCATTTTTTCCCCCANGG	B6	11	107986413	107986436	+	0	0	1	20	1	0	1	22	0	1	0	0	1	0	FALSE	0.5437130
ATTGGTCCAAGAAATAGGCTNGG	B6	14	69233450	69233473	+	0	0	0	11	1	0	0	10	0	0	0	0	1	0	FALSE	0.6475250
ATTGGTCCACATGGATTAGCNGG	129S1	12	53361617	53361640	+	0	0	0	1	1	0	0	1	0	0	0	0	0	1	FALSE	0.4392350
ATTGGTCCACTGTTCCCAGTNGG	129S1	15	40083719	40083742	+	0	0	1	7	1	0	0	7	0	2	0	0	0	0	FALSE	0.5264880
ATTGGTCCAGAGATTGTTAGNGG	B6	14	72808664	72808687	+	0	0	0	5	1	0	0	5	0	1	0	0	0	0	FALSE	0.4328330
ATTGGTCCAGAGTGAAGGCGNGG	B6	9	65890257	65890280	+	0	0	0	9	1	0	0	9	0	1	0	0	0	0	FALSE	0.6710600
ATTGGTCCAGCAATGCACCANGG	B6	15	98119269	98119292	+	0	0	1	8	1	0	0	9	0	2	0	0	0	0	FALSE	0.6949870
ATTGGTCCAGCTGGGGGGGGNGG	129S1	9	20972894	20972917	+	0	0	1	27	1	0	1	32	0	0	0	0	1	0	FALSE	0.2850110
ATTGGTCCATCTCAAAGCAANGG	B6	X	9945192	9945215	+	0	0	1	9	1	0	1	9	1	1	0	0	0	0	FALSE	0.6442820
ATTGGTCCCGGTGGAAGCAGNGG	129S1	2	163712862	163712885	+	0	0	0	8	1	0	0	7	0	1	0	0	0	1	FALSE	0.5981130
ATTGGTCCCGTTAGTCTTCTNGG	B6	1	11799054	11799077	+	0	0	1	1	1	0	0	1	0	2	0	0	0	0	FALSE	0.2189430
ATTGGTCCGTGAGTGCATAGNGG	129S1	4	142554329	142554352	+	0	0	0	3	1	0	0	2	1	5	0	0	0	0	FALSE	0.7169480
ATTGGTCCGTGTTGTGGCGGNGG	129S1	4	32543124	32543147	+	0	0	1	2	1	0	1	3	0	1	0	0	0	0	FALSE	0.3355280
ATTGGTCCGTTGGTAGGATCNGG	129S1	18	46418502	46418525	+	0	0	0	6	1	0	0	6	0	1	0	0	0	0	FALSE	0.4486620
ATTGGTCCTAGCTCTGCAGGNGG	B6	14	10741553	10741576	+	0	0	0	8	1	0	0	8	0	2	0	0	0	0	FALSE	0.6872280
ATTGGTCCTCTCATACTAGCNGG	B6	6	19419549	19419572	+	0	0	0	5	1	0	0	6	1	2	0	0	0	0	FALSE	0.5162560
ATTGGTCCTCTGAGGACAGCNGG	B6	17	81644987	81645010	+	0	0	2	15	1	0	1	15	0	2	0	0	0	0	FALSE	0.4898610
ATTGGTCCTGACATGTGTGGNGG	129S1	1	111006266	111006289	+	0	0	0	12	1	0	0	11	0	1	0	0	0	0	FALSE	0.6992290
ATTGGTCCTGACGAGACCTTNGG	129S1	4	114276081	114276104	+	0	0	2	8	1	0	1	8	0	2	0	0	0	0	FALSE	0.5042720
ATTGGTCCTGGTCCTCGGAANGG	B6	7	4823459	4823482	+	0	0	0	4	1	0	0	4	0	1	0	0	0	0	FALSE	0.6274020
ATTGGTCCTGTTTTCTCTTCNGG	B6	1	155804280	155804303	+	0	0	6	24	1	0	6	24	1	2	0	0	0	0	FALSE	0.2359640	Cep350
ATTGGTCCTTCTTGCTTGGGNGG	B6	2	65242385	65242408	+	0	0	0	11	1	0	0	11	0	4	0	0	0	0	FALSE	0.5008850
ATTGGTCCTTTCTGTGTGTCNGG	129S1	14	105319720	105319743	+	0	0	0	25	1	0	0	23	0	2	0	0	0	1	FALSE	0.2841120
ATTGGTCCTTTTGTTCAGAGNGG	B6	10	25479960	25479983	+	0	0	1	16	1	0	1	18	0	1	0	0	0	1	FALSE	0.6236240
ATTGGTCGACCAGCAGGCGGNGG	129S1	13	65206040	65206063	+	0	0	1	0	1	0	0	0	0	2	0	0	0	0	FALSE	0.4638660
ATTGGTCGAGCAGCGGGCGGNGG	B6	13	65206040	65206063	+	0	0	1	2	1	0	0	2	0	2	0	0	0	0	FALSE	0.3879380
ATTGGTCGAGGCTGGAAGCCNGG	129S1	15	83771459	83771482	+	0	0	1	8	1	0	0	8	0	2	0	0	0	0	FALSE	0.4868980
ATTGGTCGCTCCAGTGTCACNGG	129S1	2	169861992	169862015	+	0	0	0	3	1	0	0	3	1	1	0	0	0	0	FALSE	0.5291410
ATTGGTCGGTGAGGGAGTAGNGG	129S1	2	119004743	119004766	+	0	0	0	17	1	0	0	16	0	1	0	0	0	1	FALSE	0.5478440
ATTGGTCGGTGAGGGGGTTANGG	B6	2	119004743	119004766	+	0	0	1	4	1	0	1	2	0	1	0	0	0	1	FALSE	0.3413870
ATTGGTCGGTGCCCCCAGAGNGG	B6	8	73686531	73686554	+	0	0	1	0	1	0	0	0	0	2	0	0	0	0	FALSE	0.6646380
ATTGGTCGGTTGTGCTGGTTNGG	B6	9	74672224	74672247	+	0	0	1	8	1	0	0	9	0	2	0	0	0	0	FALSE	0.4456090
ATTGGTCTACAAATACAGAANGG	B6	4	113741460	113741483	+	0	0	2	10	1	0	2	12	0	5	0	0	0	0	TRUE	0.5229400
ATTGGTCTAGAGGTCATCCANGG	B6	5	98150749	98150772	+	0	0	0	6	1	0	1	5	1	1	0	0	0	0	FALSE	0.7002180
ATTGGTCTATAGCAAGCCCGNGG	129S1	18	76599435	76599458	+	0	0	2	3	1	0	1	3	0	2	0	0	0	0	FALSE	0.7191670
ATTGGTCTATGTGCCTCAAGNGG	129S1	7	66262976	66262999	+	0	0	1	7	1	0	1	6	0	3	0	0	0	0	FALSE	0.6355570
ATTGGTCTATTAGGTATTGCNGG	B6	4	113899105	113899128	+	0	0	0	6	1	0	0	6	1	4	0	0	0	0	TRUE	0.4187250
ATTGGTCTATTTCCAGGGATNGG	B6	14	35778276	35778299	+	0	0	1	8	1	0	1	8	1	1	0	0	0	0	FALSE	0.5677350
ATTGGTCTCCCCTGTTCCTGNGG	129S1	12	25613540	25613563	+	0	0	1	10	1	0	0	10	0	2	0	0	0	0	FALSE	0.5719720
ATTGGTCTCCTCAGTTCCTGNGG	B6	12	25613540	25613563	+	0	0	1	14	1	0	0	13	0	2	0	0	0	0	FALSE	0.6100150
ATTGGTCTCGGGGAGAGGGANGG	B6	15	73644995	73645018	+	0	0	1	19	1	0	1	21	0	1	0	0	0	0	FALSE	0.5104550
ATTGGTCTCTACAAGCCTAGNGG	129S1	12	29310765	29310788	+	0	0	5	6	1	0	5	6	0	2	0	0	1	0	FALSE	0.7048840
ATTGGTCTCTACCATTTGGGNGG	129S1	13	53266002	53266025	+	0	0	1	13	1	0	1	13	0	0	0	0	0	1	FALSE	0.5188980
ATTGGTCTCTGAGCCCTTCCNGG	B6	3	138394504	138394527	+	0	0	3	22	1	0	3	21	1	1	0	0	0	0	FALSE	0.2464360
ATTGGTCTCTGTCTCTCAGGNGG	129S1	6	58608696	58608719	+	0	0	0	15	1	0	0	14	0	1	0	0	0	1	TRUE	0.6028290
ATTGGTCTCTTCTCCCAAGANGG	129S1	5	14079206	14079229	+	0	0	4	20	1	0	3	22	0	2	0	0	0	0	FALSE	0.5350680
ATTGGTCTCTTCTTCCAAAANGG	B6	5	14079206	14079229	+	0	0	1	20	1	0	0	22	0	2	0	0	0	0	FALSE	0.3211730
ATTGGTCTGAATTGCTTTTTNGG	B6	14	13734710	13734733	+	0	0	9	35	1	0	9	34	0	2	0	0	1	0	FALSE	0.1800900
ATTGGTCTGAGGAGCTTCTGNGG	129S1	1	173055588	173055611	+	0	0	0	10	1	0	0	9	0	1	0	0	0	0	FALSE	0.5391410
ATTGGTCTGAGGATTCCCTTNGG	B6	12	17528507	17528530	+	0	0	2	17	1	0	1	20	0	2	0	0	0	0	FALSE	0.4695150
ATTGGTCTGATAAGGGCTTCNGG	129S1	7	40070514	40070537	+	0	0	1	9	1	0	0	9	0	2	0	0	0	0	FALSE	0.3923930
ATTGGTCTGGAAGAGACTCCNGG	129S1	7	89330689	89330712	+	0	0	2	14	1	0	1	15	0	2	0	0	0	0	FALSE	0.4616140
ATTGGTCTGGGAAGGGCTTCNGG	B6	7	40070514	40070537	+	0	0	5	22	1	0	4	21	0	2	0	0	0	0	FALSE	0.3134630
ATTGGTCTGTAGGGCAGGGGNGG	129S1	8	23428711	23428734	+	0	0	0	28	1	0	0	34	1	1	0	0	0	0	FALSE	0.4856220	Kat6a
ATTGGTCTTATGTTTGTTTGNGG	129S1	4	122675827	122675850	+	0	0	4	50	1	0	4	53	1	1	0	0	0	0	FALSE	0.4284790
ATTGGTCTTGAATAACCAGTNGG	129S1	19	27618911	27618934	+	0	0	13	97	1	0	14	96	0	2	0	0	0	0	FALSE	0.5444390
ATTGGTCTTGCAACTTTATANGG	129S1	5	26268781	26268804	+	0	0	0	7	1	0	0	9	0	0	0	0	0	1	FALSE	0.1902770
ATTGGTCTTGGATTCAGCCCNGG	129S1	12	88448411	88448434	+	0	0	3	5	1	0	3	5	0	1	0	0	0	0	FALSE	0.4947680
ATTGGTCTTTCTTTTGGGGGNGG	B6	12	15723021	15723044	+	0	0	13	266	1	0	11	265	0	2	0	0	0	0	FALSE	0.3911460
ATTGGTCTTTTGAGTCTATGNGG	129S1	11	57529171	57529194	+	0	0	3	14	1	0	2	11	0	2	0	0	0	0	FALSE	0.5226020
ATTGGTCTTTTGGGTCTGTGNGG	B6	11	57529171	57529194	+	0	0	1	12	1	0	0	13	0	2	0	0	0	0	FALSE	0.6449910
ATTGGTGAAAATTAGGAGGANGG	B6	8	98348611	98348634	+	0	0	1	19	1	0	2	18	1	1	0	0	0	0	FALSE	0.5091650
ATTGGTGAAAGGGTCCTAACNGG	B6	1	174734401	174734424	+	0	0	0	9	1	0	0	8	0	1	0	0	0	1	FALSE	0.4580100
ATTGGTGAAATTAGGTGCAANGG	B6	8	91181815	91181838	+	0	0	1	14	1	0	0	13	0	0	0	0	1	0	FALSE	0.5735790
ATTGGTGAAATTTTCTTACTNGG	B6	1	51695323	51695346	+	0	0	4	17	1	0	4	16	0	1	0	0	0	0	FALSE	0.5144990
ATTGGTGAACAGAAGGGATGNGG	B6	15	31650531	31650554	+	0	0	0	26	1	0	0	26	0	0	0	0	1	0	FALSE	0.5770610
ATTGGTGAACAGGAAAAGTGNGG	129S1	8	52466045	52466068	+	0	0	2	49	1	0	1	49	0	3	0	0	0	0	FALSE	0.6581160
ATTGGTGAACATCTAACAGANGG	129S1	15	31650531	31650554	+	0	0	0	8	1	0	0	8	0	0	0	0	1	0	FALSE	0.5791690
ATTGGTGAAGATGCATTATANGG	129S1	13	43758325	43758348	+	0	0	0	9	1	0	0	8	0	4	0	0	0	0	FALSE	0.4501370
ATTGGTGAAGTTCACAACTANGG	129S1	5	22220484	22220507	+	0	0	2	18	1	0	2	16	0	0	0	0	1	0	FALSE	0.4978430
ATTGGTGAATATTCATCATANGG	B6	13	43758325	43758348	+	0	0	0	20	1	0	0	19	0	4	0	0	0	0	FALSE	0.4363760
ATTGGTGAATGGGTTTGGGGNGG	B6	12	103766646	103766669	+	0	0	1	20	1	0	1	16	0	0	0	0	0	1	FALSE	0.5790710
ATTGGTGAATTCCCTTGTCTNGG	129S1	8	51596730	51596753	+	0	0	11	82	1	0	8	82	0	2	0	0	0	0	FALSE	0.5409130
ATTGGTGACATGCACACGGTNGG	129S1	17	44981085	44981108	+	0	0	1	5	1	0	1	4	0	0	1	0	1	0	FALSE	0.6416200
ATTGGTGACGTCCTCCGTGGNGG	B6	10	18023833	18023856	+	0	0	0	2	1	0	0	2	0	2	0	0	0	0	FALSE	0.6381420
ATTGGTGACTGGTGATCCTGNGG	B6	8	83778259	83778282	+	0	0	0	15	1	0	0	15	0	0	0	0	0	1	FALSE	0.5596000
ATTGGTGACTGGTGATCTGTNGG	129S1	8	83778259	83778282	+	0	0	1	7	1	0	1	6	0	0	0	0	0	1	FALSE	0.5486510
ATTGGTGAGAGAGGTAATAANGG	129S1	14	117093553	117093576	+	0	0	2	20	1	0	0	21	0	2	0	0	0	0	FALSE	0.4496150
ATTGGTGAGGACTGGGGGGGNGG	129S1	4	55274987	55275010	+	0	0	7	97	1	0	6	95	0	0	0	0	1	0	FALSE	0.2847950
ATTGGTGAGGCCACCTGGGANGG	129S1	17	36211244	36211267	+	0	0	0	9	1	0	0	9	0	4	0	0	0	0	FALSE	0.5230950	Atat1
ATTGGTGAGTGCCAAAGCTTNGG	B6	6	34718513	34718536	+	0	0	0	6	1	0	0	7	0	0	0	0	1	0	FALSE	0.4045380
ATTGGTGAGTGTACATGCGGNGG	129S1	5	24239939	24239962	+	0	0	1	15	1	0	0	15	0	2	0	0	0	0	FALSE	0.7416220
ATTGGTGAGTGTGTATTCCANGG	129S1	17	52178004	52178027	+	0	0	0	15	1	0	0	16	0	0	0	0	1	0	FALSE	0.5930390
ATTGGTGATAAGCAGCAGTGNGG	B6	1	124747383	124747406	+	0	0	94	1992	1	0	90	2003	0	2	0	0	0	0	FALSE	0.6874190
ATTGGTGATCCGCCTGCTTTNGG	B6	8	70778927	70778950	+	0	0	2	9	1	0	1	8	0	2	0	0	0	0	FALSE	0.2411030
ATTGGTGATGACCAGAATGGNGG	B6	12	116409480	116409503	+	0	0	1	16	1	0	0	14	0	2	0	0	0	0	FALSE	0.6488550
ATTGGTGATGGAACCTATAANGG	B6	5	126736301	126736324	+	0	0	1	7	1	0	0	7	0	2	0	0	0	0	FALSE	0.3697470
ATTGGTGATGGATGGTGGGGNGG	129S1	11	89519776	89519799	+	0	0	4	64	1	0	4	63	0	0	0	0	0	1	FALSE	0.2818300
ATTGGTGATTCTGGCATTGGNGG	129S1	12	116657928	116657951	+	0	0	0	12	1	0	0	12	0	0	0	0	1	0	FALSE	0.5641980
ATTGGTGATTCTTATGATGTNGG	129S1	18	59768560	59768583	+	0	0	0	11	1	0	0	10	0	0	0	0	1	0	FALSE	0.5108400
ATTGGTGATTGCAAGGGCTGNGG	B6	9	104817201	104817224	+	0	0	0	13	1	0	0	12	0	1	0	0	0	0	FALSE	0.5002850
ATTGGTGATTGCGGAGATTTNGG	B6	13	45163270	45163293	+	0	0	1	2	1	0	0	2	0	2	0	0	0	0	FALSE	0.3219130
ATTGGTGATTGTGGAGATCTNGG	129S1	13	45163270	45163293	+	0	0	2	15	1	0	1	16	0	2	0	0	0	0	FALSE	0.5349200
ATTGGTGATTTCCAGAATCGNGG	129S1	10	40580529	40580552	+	0	0	1	8	1	0	0	7	0	2	0	0	0	0	FALSE	0.6161630
ATTGGTGATTTCCCCTTGGANGG	B6	18	72836053	72836076	+	0	0	3	54	1	0	2	55	0	2	0	0	0	0	FALSE	0.3962230
ATTGGTGATTTTGTATGAATNGG	B6	17	75143754	75143777	+	0	0	1	15	1	0	1	17	0	1	0	0	1	0	FALSE	0.4762880
ATTGGTGCAACATTAAGACTNGG	129S1	5	39424128	39424151	+	0	0	1	8	1	0	1	8	0	1	0	0	0	0	FALSE	0.5927820
ATTGGTGCAAGAGCCAGGCTNGG	B6	12	17283836	17283859	+	0	0	0	23	1	0	0	22	1	1	0	0	0	0	FALSE	0.6142670
ATTGGTGCAATGTGGGTGAGNGG	129S1	12	114039535	114039558	+	0	0	2	13	1	0	2	13	0	0	0	0	0	1	FALSE	0.5902020
ATTGGTGCACTGGAAAGGCANGG	B6	2	173592213	173592236	+	0	0	1	17	1	0	1	16	1	1	0	0	0	0	FALSE	0.6493320
ATTGGTGCAGAACCAATGGCNGG	129S1	18	10830471	10830494	+	0	0	1	10	1	0	0	11	0	0	0	0	0	1	FALSE	0.5876420
ATTGGTGCAGAGCATGGAGANGG	B6	2	128324560	128324583	+	0	0	0	18	1	0	0	19	0	1	0	0	0	0	FALSE	0.6211890
ATTGGTGCAGGAAGTGACAGNGG	129S1	X	170675684	170675707	+	0	0	2	19	1	0	1	14	0	2	0	0	0	0	TRUE	0.7044640
ATTGGTGCAGGAATTGACGGNGG	B6	X	170675684	170675707	+	0	0	1	3	1	0	0	3	0	2	0	0	0	0	TRUE	0.7468070
ATTGGTGCATGTCAGACAGANGG	B6	9	45228914	45228937	+	0	0	0	9	1	0	0	8	0	3	0	0	0	0	FALSE	0.7012250
ATTGGTGCCACAGAGAGCAGNGG	129S1	5	151281475	151281498	+	0	0	4	37	1	0	6	35	0	3	0	0	0	0	FALSE	0.6962360
ATTGGTGCCATCCTCTAAACNGG	129S1	12	30414405	30414428	+	0	0	0	3	1	0	0	3	0	0	0	0	1	0	FALSE	0.4411710
ATTGGTGCCCTATCTATAGANGG	B6	8	16027531	16027554	+	0	0	1	4	1	0	1	4	1	2	0	0	0	0	FALSE	0.6359840
ATTGGTGCCTCCGTTTCTTANGG	129S1	15	17171624	17171647	+	0	0	1	3	1	0	0	4	0	2	0	0	0	0	FALSE	0.4208010
ATTGGTGCCTCTTACTAATGNGG	129S1	5	146466115	146466138	+	0	0	0	8	1	0	0	7	0	3	0	0	0	0	TRUE	0.5490150
ATTGGTGCCTGGACTGGATTNGG	B6	1	131602994	131603017	+	0	0	1	11	1	0	1	9	0	1	0	0	0	1	FALSE	0.3304860	Ctse
ATTGGTGCGGATCCCTGGGANGG	B6	1	9602223	9602246	+	0	0	0	10	1	0	0	11	0	1	0	0	0	0	FALSE	0.4638810
ATTGGTGCGTGCCGCTTTGGNGG	129S1	7	129213672	129213695	+	0	0	2	3	1	0	1	3	0	2	0	0	0	0	FALSE	0.4639580	Wdr11
ATTGGTGCTACCATCTATAANGG	B6	6	111484606	111484629	+	0	0	0	8	1	0	0	8	0	4	0	0	0	0	FALSE	0.4186040
ATTGGTGCTTACCAATGAATNGG	B6	14	15259073	15259096	+	0	0	6	50	1	0	6	53	0	0	0	0	0	1	FALSE	0.5284300
ATTGGTGCTTATAGAGCCTCNGG	129S1	16	96502525	96502548	+	0	0	1	9	1	0	1	6	0	0	0	0	1	0	FALSE	0.4469080
ATTGGTGCTTATAGAGCTCANGG	B6	16	96502525	96502548	+	0	0	5	5	1	0	5	5	0	0	0	0	1	0	FALSE	0.6119300
ATTGGTGGAAACTCTGGACCNGG	129S1	11	94410714	94410737	+	0	0	1	5	1	0	1	4	0	0	0	0	0	0	FALSE	0.5355730
ATTGGTGGAAATTGTTACCCNGG	B6	18	82497437	82497460	+	0	0	0	4	1	0	0	3	0	0	0	0	0	1	FALSE	0.5547910
ATTGGTGGAAGAGGGGACAGNGG	129S1	12	98206429	98206452	+	0	0	3	46	1	0	3	48	0	2	0	0	0	0	FALSE	0.6123090	Galc
ATTGGTGGACATGTCTGTGANGG	B6	12	116244666	116244689	+	0	0	4	97	1	0	3	95	0	2	0	0	0	0	FALSE	0.6051310
ATTGGTGGAGGAACCACTAGNGG	129S1	3	128319930	128319953	+	0	0	0	8	1	0	0	8	0	1	0	0	1	0	FALSE	0.6648300
ATTGGTGGAGGACACATATTNGG	129S1	13	70119494	70119517	+	0	0	0	14	1	0	0	14	0	1	0	0	0	0	FALSE	0.4553750
ATTGGTGGAGGTTTTTTGATNGG	129S1	1	137337182	137337205	+	0	0	0	20	1	0	0	21	0	0	0	0	1	0	FALSE	0.4675740
ATTGGTGGATAGTAAGTGGANGG	B6	14	68572653	68572676	+	0	0	1	16	1	0	0	16	0	2	0	0	0	0	FALSE	0.6477670
ATTGGTGGATTCCTAGCACANGG	129S1	3	36031378	36031401	+	0	0	0	9	1	0	0	10	1	3	0	0	0	0	FALSE	0.6902140
ATTGGTGGCACCATTTCCCTNGG	B6	1	100670301	100670324	+	0	0	2	10	1	0	1	11	0	2	0	0	0	0	FALSE	0.5157850
ATTGGTGGCACCATTTCTTTNGG	129S1	1	100670301	100670324	+	0	0	2	13	1	0	1	12	0	2	0	0	0	0	FALSE	0.3089000
ATTGGTGGCATTGGTGGCATNGG	129S1	12	30567908	30567931	+	0	0	5	47	1	0	5	51	0	0	0	0	0	0	FALSE	0.3703090
ATTGGTGGCCAACATACAATNGG	129S1	16	40648209	40648232	+	0	0	0	6	1	0	0	6	1	1	0	0	0	0	FALSE	0.4616300
ATTGGTGGCCAGACTGGTCCNGG	B6	11	57980407	57980430	+	0	0	1	13	1	0	0	14	0	2	0	0	0	0	FALSE	0.4735510
ATTGGTGGCGGGATGGCAAGNGG	129S1	3	126400521	126400544	+	0	0	1	40	1	0	1	39	1	1	0	0	0	0	FALSE	0.5708810
ATTGGTGGCTAGAGATGGACNGG	129S1	2	45676888	45676911	+	0	0	0	16	1	0	0	15	0	0	0	0	1	0	FALSE	0.5941140
ATTGGTGGCTCCACGGCACCNGG	B6	17	46584995	46585018	+	0	0	0	5	1	0	0	5	0	0	0	0	0	1	FALSE	0.4304170
ATTGGTGGCTCTTATAGGGGNGG	B6	12	35279808	35279831	+	0	0	1	6	1	0	1	5	0	3	0	0	0	0	FALSE	0.5748500
ATTGGTGGCTGATAACTTCTNGG	129S1	3	32352989	32353012	+	0	0	3	32	1	0	5	28	0	2	0	0	0	0	FALSE	0.4504600
ATTGGTGGGAAAAAACTTGCNGG	B6	14	112197876	112197899	+	0	0	0	16	1	0	0	16	0	0	0	0	1	0	FALSE	0.4352650
ATTGGTGGGAATTTTTTTTCNGG	B6	2	156540104	156540127	+	0	0	8	136	1	0	7	142	0	0	0	0	1	0	FALSE	0.2261840
ATTGGTGGGACAGGACGCTCNGG	B6	4	9611027	9611050	+	0	0	0	3	1	0	0	4	0	0	0	0	1	0	FALSE	0.5190780
ATTGGTGGGATCCAGCTCAANGG	129S1	6	139561228	139561251	+	0	0	6	98	1	0	6	98	0	3	0	0	0	0	FALSE	0.5683800
ATTGGTGGGATGAGAGGACTNGG	B6	12	26071423	26071446	+	0	0	1	22	1	0	1	24	1	1	0	0	0	0	FALSE	0.5456910
ATTGGTGGGATGGGGAACCTNGG	B6	6	135709485	135709508	+	0	0	1	15	1	0	0	14	0	3	0	0	0	0	FALSE	0.5201530	Grin2b
ATTGGTGGGCAGGAGGGGAGNGG	129S1	11	87760472	87760495	+	0	0	10	97	1	0	9	104	0	1	0	0	0	0	FALSE	0.3256570
ATTGGTGGGGAGCTGGCTCANGG	129S1	2	144498511	144498534	+	0	0	0	18	1	0	0	18	0	1	0	0	0	0	FALSE	0.4504020
ATTGGTGGGGGGTTGGGGACNGG	129S1	16	64099883	64099906	+	0	0	3	85	1	0	4	75	0	0	0	0	0	1	FALSE	0.3339550
ATTGGTGGGTATGAGAAGAANGG	129S1	18	63932070	63932093	+	0	0	1	21	1	0	1	19	1	1	0	0	0	0	FALSE	0.5750540
ATTGGTGGGTCCAGGTAGCCNGG	B6	13	95741405	95741428	+	0	0	0	5	1	0	0	5	0	1	0	0	0	0	FALSE	0.4763170	F2r
ATTGGTGGGTGGATTTGTGGNGG	129S1	11	114646252	114646275	+	0	0	2	43	1	0	3	45	0	2	0	0	0	0	FALSE	0.4314070
ATTGGTGGGTGGGGTGACTTNGG	129S1	13	99513730	99513753	+	0	0	2	23	1	0	2	24	0	1	0	0	0	0	FALSE	0.4118810
ATTGGTGGGTGTCAGGCAGANGG	129S1	9	45228914	45228937	+	0	0	7	52	1	0	7	50	0	3	0	0	0	0	FALSE	0.5472680
ATTGGTGGGTGTGAGTCCAGNGG	B6	6	83230969	83230992	+	0	0	3	14	1	0	2	15	0	2	0	0	0	0	FALSE	0.6165340
ATTGGTGGTAAGATCTGTTGNGG	B6	5	77426673	77426696	+	0	0	1	10	1	0	0	11	0	2	0	0	0	0	TRUE	0.5121590
ATTGGTGGTAATGGGTTTACNGG	B6	8	36760337	36760360	+	0	0	1	6	1	0	1	6	1	2	0	0	0	0	FALSE	0.2763450
ATTGGTGGTAGACAAGTGCANGG	B6	14	6799285	6799308	+	0	0	1	7	1	0	1	7	0	1	0	0	0	0	FALSE	0.6220370
ATTGGTGGTAGTAGTAGTAANGG	B6	5	82332618	82332641	+	0	0	3	92	1	0	3	93	0	0	0	0	1	0	FALSE	0.4893580
ATTGGTGGTCAGAGAGGAGTNGG	129S1	7	3319898	3319921	+	0	0	0	14	1	0	0	16	1	1	0	0	0	0	FALSE	0.5411660
ATTGGTGGTCATTGTCTTCCNGG	B6	1	67357362	67357385	+	0	0	4	12	1	0	4	12	0	1	0	0	1	0	FALSE	0.3280110
ATTGGTGGTGCTATCTGGGGNGG	129S1	13	60592563	60592586	+	0	0	28	129	1	0	27	127	0	0	0	0	1	0	FALSE	0.5785360
ATTGGTGGTGGATTGCATTCNGG	129S1	4	67026058	67026081	+	0	0	0	33	1	0	0	35	0	1	0	0	0	0	FALSE	0.3643870
ATTGGTGGTGGTAGGTAAGTNGG	B6	2	76095468	76095491	+	0	0	0	24	1	0	0	22	0	1	0	0	0	0	FALSE	0.5593140
ATTGGTGGTGTAGTTGACTCNGG	B6	1	153196907	153196930	+	0	0	1	4	1	0	0	5	0	3	0	0	0	0	FALSE	0.5748140
ATTGGTGGTGTTGTAACCCCNGG	B6	8	33729328	33729351	+	0	0	2	9	1	0	1	9	0	2	0	0	0	0	FALSE	0.5447940
ATTGGTGGTTAACCTGGAGTNGG	B6	2	119962281	119962304	+	0	0	0	9	1	0	0	9	1	1	0	0	0	0	FALSE	0.5328050
ATTGGTGGTTATCACTTGCTNGG	129S1	2	147882517	147882540	+	0	0	1	11	1	0	0	10	0	0	0	0	0	1	FALSE	0.5488400
ATTGGTGGTTCAGCTTCTATNGG	B6	X	9119185	9119208	+	0	0	2	19	1	0	2	20	0	0	0	0	0	1	FALSE	0.3448330
ATTGGTGGTTTTTGCCTTGTNGG	B6	1	170225264	170225287	+	0	0	1	16	1	0	1	17	0	2	0	0	0	0	FALSE	0.3744990
ATTGGTGTAACAGAGTGGTCNGG	B6	12	30772381	30772404	+	0	0	0	8	1	0	0	5	0	1	0	0	1	0	FALSE	0.5243950
ATTGGTGTAGAGCCAATAAANGG	B6	6	119020851	119020874	+	0	0	0	6	1	0	0	6	1	2	0	0	0	0	FALSE	0.3507290
ATTGGTGTATATGATTTTTANGG	129S1	17	69198556	69198579	+	0	0	2	24	1	0	2	23	0	2	0	0	0	1	FALSE	0.2719870
ATTGGTGTATATTCAGAGGTNGG	129S1	16	49298411	49298434	+	0	0	4	19	1	0	2	20	0	2	0	0	0	0	FALSE	0.5551280
ATTGGTGTATGATGCAATGCNGG	129S1	13	76212868	76212891	+	0	0	1	5	1	0	0	5	0	2	1	0	1	0	FALSE	0.5698900
ATTGGTGTCCAGCACCCTGTNGG	129S1	8	124775603	124775626	+	0	0	1	8	1	0	1	10	0	0	0	0	0	1	FALSE	0.5590170
ATTGGTGTCTAAGAAGACAGNGG	B6	4	140848504	140848527	+	0	0	2	13	1	0	1	13	0	2	0	0	0	0	FALSE	0.7279790
ATTGGTGTCTCCAGCGGTCCNGG	129S1	18	72534034	72534057	+	0	0	0	3	1	0	0	3	0	1	0	0	0	1	FALSE	0.4653510
ATTGGTGTCTCTGTTAGTTTNGG	B6	4	38537849	38537872	+	0	0	2	21	1	0	2	22	1	1	0	0	0	0	FALSE	0.3243680
ATTGGTGTCTGAGCATGTTCNGG	129S1	1	175853601	175853624	+	0	0	1	6	1	0	0	6	0	2	0	0	0	0	FALSE	0.3603420
ATTGGTGTCTGGTAAAGAAANGG	129S1	2	132283923	132283946	+	0	0	3	20	1	0	3	19	0	1	0	0	0	0	FALSE	0.4200990
ATTGGTGTCTGGTCCTGCGTNGG	B6	17	29251682	29251705	+	0	0	1	4	1	0	0	4	0	2	0	0	0	0	FALSE	0.5636160	Srsf3
ATTGGTGTGAATTTCATAGANGG	B6	11	18306428	18306451	+	0	0	2	14	1	0	2	14	1	1	0	0	0	0	FALSE	0.4187530
ATTGGTGTGCCCTCTATGCTNGG	129S1	11	18501981	18502004	+	0	0	1	10	1	0	0	9	0	2	0	0	0	0	FALSE	0.4112310
ATTGGTGTGCTCCTTATGTANGG	129S1	12	45214013	45214036	+	0	0	0	4	1	0	0	4	1	1	0	0	0	0	FALSE	0.4861880
ATTGGTGTGGAGAGGGCCCANGG	B6	7	27307410	27307433	+	0	0	2	7	1	0	1	9	0	2	0	0	0	0	FALSE	0.5907400
ATTGGTGTGGTGAGATCCAGNGG	B6	17	5896283	5896306	+	0	0	1	8	1	0	1	10	0	0	0	0	1	0	FALSE	0.6197850
ATTGGTGTGGTTGACGGCAGNGG	B6	15	17594890	17594913	+	0	0	1	7	1	0	0	6	0	2	0	0	0	0	FALSE	0.4892340
ATTGGTGTGGTTGATGCCAGNGG	129S1	15	17594890	17594913	+	0	0	1	7	1	0	0	7	0	2	0	0	0	0	FALSE	0.6346590
ATTGGTGTGTGCAGCTTTGGNGG	B6	7	129213672	129213695	+	0	0	2	14	1	0	1	15	0	2	0	0	0	0	FALSE	0.5296750	Wdr11
ATTGGTGTGTGGTCTGTGCTNGG	B6	2	163084459	163084482	+	0	0	1	35	1	0	1	34	1	1	0	0	0	1	FALSE	0.5568900
ATTGGTGTGTTGGTATTCCCNGG	B6	19	59959012	59959035	+	0	0	1	18	1	0	0	16	0	2	0	0	0	0	FALSE	0.5655480
ATTGGTGTGTTTGTGGATTGNGG	B6	2	33934299	33934322	+	0	0	5	58	1	0	5	61	0	3	0	0	0	0	FALSE	0.4656290
ATTGGTGTTAAATTTGCTTCNGG	129S1	16	62057207	62057230	+	0	0	1	13	1	0	0	12	0	2	0	0	0	0	FALSE	0.3146870
ATTGGTGTTACCAGGTAAACNGG	129S1	12	46708629	46708652	+	0	0	0	6	1	0	0	6	0	0	0	0	1	0	FALSE	0.3662580
ATTGGTGTTAGTGCTGTTGCNGG	B6	15	30649182	30649205	+	0	0	4	28	1	0	2	25	0	2	0	0	0	0	TRUE	0.3909630
ATTGGTGTTATAGATGATCGNGG	129S1	7	128165345	128165368	+	0	0	2	16	1	0	2	16	0	3	0	0	0	0	FALSE	0.6751950
ATTGGTGTTCATATACAAAGNGG	129S1	7	117017139	117017162	+	0	0	0	19	1	0	0	19	0	2	0	0	0	0	FALSE	0.6338280
ATTGGTGTTCATTTTCAGCANGG	B6	4	113627512	113627535	+	0	0	2	22	1	0	1	20	0	2	0	0	0	0	FALSE	0.5455680
ATTGGTGTTCTCTGGAGCCANGG	B6	19	60846805	60846828	+	0	0	1	19	1	0	2	18	1	2	0	0	0	0	FALSE	0.5189660
ATTGGTGTTCTTTTTTTATTNGG	129S1	16	7904511	7904534	+	0	0	17	483	1	0	15	493	0	0	0	0	0	1	FALSE	0.1787140
ATTGGTGTTGAGACATCTTTNGG	129S1	7	85081653	85081676	+	0	0	2	22	1	0	2	23	1	1	0	0	0	0	FALSE	0.3369990
ATTGGTGTTGCTTACTGGATNGG	B6	5	27145439	27145462	+	0	0	1	11	1	0	1	11	0	1	0	0	0	1	FALSE	0.4527730
ATTGGTGTTGGAGTATATAANGG	129S1	9	35457119	35457142	+	0	0	0	8	1	0	0	7	1	1	0	0	0	0	FALSE	0.2353090	Ddx25
ATTGGTGTTGGGGATAGAACNGG	129S1	5	126767187	126767210	+	0	0	2	32	1	0	2	32	0	0	0	0	0	1	FALSE	0.4788550
ATTGGTGTTTCTAAAGGTCCNGG	129S1	12	26743768	26743791	+	0	0	0	17	1	0	0	16	0	3	0	0	0	0	FALSE	0.3855670
ATTGGTGTTTCTCCACCTGGNGG	B6	12	19865088	19865111	+	0	0	6	23	1	0	6	22	1	1	0	0	0	0	FALSE	0.6856790
ATTGGTGTTTGAAAGAAGGCNGG	129S1	4	124073898	124073921	+	0	0	1	21	1	0	1	19	0	0	0	0	0	1	FALSE	0.5141590
ATTGGTGTTTGAGAGAAAGANGG	B6	4	124073898	124073921	+	0	0	6	33	1	0	6	29	0	0	0	0	0	1	FALSE	0.5513190
ATTGGTTAAGTGAAGAAATGNGG	129S1	5	119956274	119956297	+	0	0	2	22	1	0	2	23	0	1	0	0	0	1	FALSE	0.6208330
ATTGGTTAAGTTTTTGTTTANGG	129S1	8	39074516	39074539	+	0	0	0	25	1	0	1	25	0	0	0	0	1	0	FALSE	0.1180530
ATTGGTTAATCTACTTCTAGNGG	129S1	4	72127063	72127086	+	0	0	0	7	1	0	0	7	1	1	0	0	0	0	FALSE	0.6130880
ATTGGTTAATGGATGGAGAGNGG	B6	9	86029126	86029149	+	0	0	2	21	1	0	2	19	0	1	0	0	0	0	FALSE	0.6177210
ATTGGTTAATTGCGATGAGTNGG	129S1	18	81519022	81519045	+	0	0	0	3	1	0	0	3	1	2	0	0	0	0	FALSE	0.5664920
ATTGGTTAATTGGTTAGTTANGG	129S1	13	76116296	76116319	+	0	0	2	23	1	0	2	23	0	0	0	0	1	0	FALSE	0.4151960
ATTGGTTACAAACAATCTGANGG	129S1	2	123920428	123920451	+	0	0	0	12	1	0	0	11	0	1	0	0	0	0	FALSE	0.5917120
ATTGGTTACACTCTTCTGCCNGG	B6	1	145367227	145367250	+	0	0	0	6	1	0	0	7	1	1	0	0	0	0	FALSE	0.4315350
ATTGGTTACCCAGTATGACTNGG	B6	12	71724926	71724949	+	0	0	0	7	1	0	0	6	0	1	0	0	1	0	FALSE	0.5205880
ATTGGTTACTATGTGGGTGTNGG	129S1	11	58648021	58648044	+	0	0	0	27	1	0	0	27	0	5	0	0	0	0	FALSE	0.5107380
ATTGGTTACTGATGTACAGGNGG	129S1	14	71458513	71458536	+	0	0	0	10	1	0	0	10	0	2	0	0	0	1	FALSE	0.6228740
ATTGGTTACTGTGTATATTTNGG	129S1	7	18780887	18780910	+	0	0	2	27	1	0	1	29	0	2	0	0	0	0	FALSE	0.3233130
ATTGGTTAGACTCGTGTACTNGG	129S1	14	54679168	54679191	+	0	0	1	2	1	0	0	2	0	3	0	0	0	0	FALSE	0.5732500
ATTGGTTAGATTCCAGTGATNGG	129S1	14	8676732	8676755	+	0	0	0	9	1	0	0	9	0	0	0	0	0	0	FALSE	0.4208610
ATTGGTTAGCTGTTGATCTTNGG	B6	2	100167625	100167648	+	0	0	0	17	1	0	0	16	0	1	0	0	0	0	FALSE	0.2994970
ATTGGTTAGGCTGTTTGGGTNGG	B6	14	110674945	110674968	+	0	0	2	13	1	0	1	13	0	2	0	0	0	0	FALSE	0.5045240
ATTGGTTAGGGTTCTGCCTGNGG	129S1	12	117839572	117839595	+	0	0	0	17	1	0	0	16	1	1	0	0	0	0	FALSE	0.5183220
ATTGGTTAGTAAGTAGGGAGNGG	B6	1	124572100	124572123	+	0	0	3	27	1	0	2	27	0	3	0	0	0	0	FALSE	0.5570090
ATTGGTTAGTACTGAAGTTTNGG	B6	12	50525143	50525166	+	0	0	0	12	1	0	0	14	0	0	0	0	0	1	FALSE	0.3474500
ATTGGTTAGTGGCGCTAGAGNGG	129S1	5	26778966	26778989	+	0	0	0	0	1	0	0	0	0	1	0	0	0	0	FALSE	0.6044720
ATTGGTTAGTTAAAGAGGAANGG	B6	3	142336095	142336118	+	0	0	3	19	1	0	2	17	0	0	0	0	1	0	FALSE	0.4665920
ATTGGTTAGTTTTATTGTTANGG	B6	7	39582958	39582981	+	0	0	1	28	1	0	1	28	0	1	0	0	0	1	FALSE	0.3839970
ATTGGTTATAAAGATAAAGGNGG	129S1	1	189743701	189743724	+	0	0	0	31	1	0	1	29	1	1	0	0	0	0	FALSE	0.6477930
ATTGGTTATCTAGATGTCAGNGG	129S1	5	13451999	13452022	+	0	0	1	12	1	0	1	12	0	0	0	0	0	1	FALSE	0.6387050
ATTGGTTATCTCTTTCTTGANGG	129S1	8	107856264	107856287	+	0	0	0	16	1	0	0	16	0	2	0	0	0	0	FALSE	0.2776500
ATTGGTTATGACTGATTTTGNGG	129S1	6	104549751	104549774	+	0	0	1	13	1	0	1	13	0	3	0	0	0	0	FALSE	0.5687270
ATTGGTTATGCTGTTTGAGTNGG	129S1	14	110674945	110674968	+	0	0	1	35	1	0	0	32	0	2	0	0	0	0	FALSE	0.5626260
ATTGGTTATGGAGAAAAAAANGG	B6	12	46213691	46213714	+	0	0	2	45	1	0	2	44	0	1	0	0	0	0	FALSE	0.2895300
ATTGGTTATTCCAGAATCCTNGG	B6	5	66406424	66406447	+	0	0	1	14	1	0	1	12	0	2	0	0	1	0	FALSE	0.4499000
ATTGGTTATTCTTTTTTAAGNGG	B6	8	4669489	4669512	+	0	0	3	26	1	0	3	26	0	1	0	0	0	0	FALSE	0.5459230
ATTGGTTATTTTGGAGCTGANGG	129S1	19	17091788	17091811	+	0	0	1	14	1	0	1	13	0	0	0	0	0	1	FALSE	0.4961700
ATTGGTTATTTTGTCACCTANGG	129S1	8	37970980	37971003	+	0	0	2	51	1	0	1	51	0	2	0	0	0	0	FALSE	0.3852250
ATTGGTTATTTTTTTGTTACNGG	129S1	3	127666672	127666695	+	0	0	4	64	1	0	4	62	0	0	0	0	0	1	FALSE	0.1634930
ATTGGTTCAAAGAAATACTCNGG	B6	4	54197940	54197963	+	0	0	0	12	1	0	0	10	0	3	0	0	0	0	FALSE	0.5878900
ATTGGTTCAAAGTCAAAGCCNGG	B6	15	57596027	57596050	+	0	0	1	16	1	0	0	15	0	0	0	0	1	0	FALSE	0.5680240
ATTGGTTCAACATTGTGAATNGG	B6	12	115523835	115523858	+	0	0	0	5	1	0	0	5	1	1	0	0	0	0	FALSE	0.5789840
ATTGGTTCACCATTCTTTACNGG	129S1	8	38571054	38571077	+	0	0	1	5	1	0	0	5	0	2	0	0	0	0	FALSE	0.2962870
ATTGGTTCACGAGTGAGCTTNGG	B6	4	92107283	92107306	+	0	0	3	5	1	0	3	5	0	1	0	0	0	0	FALSE	0.5103500
ATTGGTTCACTGAGATAACTNGG	129S1	7	125041429	125041452	+	0	0	0	8	1	0	0	8	0	0	0	0	1	0	FALSE	0.5939610
ATTGGTTCAGACGAATGTGCNGG	B6	12	27657030	27657053	+	0	0	1	1	1	0	0	1	0	3	0	0	0	0	FALSE	0.6394770
ATTGGTTCAGGAGGCTGAAGNGG	B6	12	53274191	53274214	+	0	0	2	13	1	0	3	12	0	0	0	0	0	1	FALSE	0.5548600
ATTGGTTCATACAACACTGGNGG	B6	1	79909388	79909411	+	0	0	1	5	1	0	0	5	0	2	0	0	0	0	FALSE	0.6923250
ATTGGTTCATCATTAGACATNGG	129S1	7	117834997	117835020	+	0	0	0	6	1	0	0	5	1	1	0	0	0	0	FALSE	0.5502400
ATTGGTTCATTAAAGATCCTNGG	129S1	8	20988204	20988227	+	0	0	3	16	1	0	1	16	0	3	0	0	0	0	TRUE	0.3938370
ATTGGTTCATTTTTTTACATNGG	B6	9	112815306	112815329	+	0	0	1	44	1	0	2	43	0	1	0	0	0	0	FALSE	0.4675290
ATTGGTTCCAATGGATGTGCNGG	129S1	15	36723031	36723054	+	0	0	8	36	1	0	7	38	0	2	0	0	0	0	FALSE	0.5537290
ATTGGTTCCAGAGCTGCCAGNGG	B6	6	137482082	137482105	+	0	0	0	22	1	0	0	20	0	0	0	0	0	1	FALSE	0.6341450
ATTGGTTCCAGCTCATCGCCNGG	129S1	4	150121677	150121700	+	0	0	0	9	1	0	0	7	1	1	0	0	0	0	FALSE	0.5218020
ATTGGTTCCAGTCCTTCACTNGG	B6	15	14406992	14407015	+	0	0	3	10	1	0	2	9	0	2	0	0	0	0	FALSE	0.5826390
ATTGGTTCCCAGTATAAGTANGG	129S1	17	78210143	78210166	+	0	0	1	5	1	0	0	5	0	2	0	0	0	0	FALSE	0.4439440
ATTGGTTCCCGGCAGCTATGNGG	129S1	2	163066357	163066380	+	0	0	2	13	1	0	1	13	0	2	0	0	0	0	FALSE	0.6194480
ATTGGTTCCCTTCCCATCCTNGG	B6	4	43660933	43660956	+	0	0	4	10	1	0	4	10	0	1	0	0	0	0	FALSE	0.4578780
ATTGGTTCCTTCACCGAAATNGG	B6	1	44138691	44138714	+	0	0	0	4	1	0	0	4	0	0	0	0	0	1	FALSE	0.2030290
ATTGGTTCCTTCTCATTGGGNGG	129S1	9	105621823	105621846	+	0	0	3	45	1	0	1	47	0	2	0	0	0	0	FALSE	0.5196370
ATTGGTTCTAACTTCTGGGCNGG	129S1	16	59567397	59567420	+	0	0	0	8	1	0	0	8	1	1	0	0	0	0	FALSE	0.5264010
ATTGGTTCTAGATGGCTAAGNGG	129S1	18	14908339	14908362	+	0	0	2	11	1	0	1	10	0	2	0	0	0	0	FALSE	0.6853050
ATTGGTTCTATAGGAAATGANGG	129S1	3	38117454	38117477	+	0	0	1	15	1	0	1	17	0	1	0	0	0	0	FALSE	0.5031930
ATTGGTTCTATGGAGGCTCANGG	129S1	4	134096377	134096400	+	0	0	3	15	1	0	3	16	1	1	0	0	0	0	FALSE	0.6168110
ATTGGTTCTCAGTTTGTTTCNGG	129S1	17	76354687	76354710	+	0	0	1	25	1	0	1	24	0	3	0	0	0	0	FALSE	0.1303690
ATTGGTTCTGTACACGGCCTNGG	129S1	14	104733468	104733491	+	0	0	0	7	1	0	0	7	1	1	0	0	0	0	FALSE	0.4876700
ATTGGTTCTTACCAATTGGCNGG	B6	14	109897115	109897138	+	0	0	3	39	1	0	3	36	0	1	0	0	0	0	FALSE	0.3636410
ATTGGTTCTTCTCGCTTAAGNGG	129S1	2	65242385	65242408	+	0	0	0	4	1	0	0	3	0	4	0	0	0	0	FALSE	0.4260110
ATTGGTTCTTGGTTCAACATNGG	B6	14	16904433	16904456	+	0	0	0	9	1	0	0	10	0	1	0	0	0	0	FALSE	0.5439730
ATTGGTTGAATACAGATTTTNGG	B6	9	33300376	33300399	+	0	0	2	15	1	0	1	14	0	3	0	0	0	0	FALSE	0.1595540
ATTGGTTGAATCATCGATCGNGG	B6	7	76697327	76697350	+	0	0	0	2	1	0	0	2	1	1	0	0	0	0	FALSE	0.5845450
ATTGGTTGACACTGTAGAGGNGG	129S1	19	27801520	27801543	+	0	0	0	8	1	0	0	8	1	1	0	0	0	0	FALSE	0.6295930
ATTGGTTGAGGCTGGAAACCNGG	B6	15	83771459	83771482	+	0	0	2	15	1	0	1	16	0	2	0	0	0	0	FALSE	0.4986700
ATTGGTTGATGCAAGGAAGTNGG	B6	8	91885137	91885160	+	0	0	0	5	1	0	0	6	0	1	0	0	0	0	FALSE	0.5573090
ATTGGTTGATTGATAGATTGNGG	B6	13	57321387	57321410	+	0	0	64	116	1	0	63	115	1	2	0	0	0	0	FALSE	0.5598620
ATTGGTTGATTTATAAGACANGG	B6	5	142935236	142935259	+	0	0	4	80	1	0	1	75	0	1	0	0	0	1	FALSE	0.6169930
ATTGGTTGCCCCCCCACCCCNGG	129S1	6	17827155	17827178	+	0	0	4	16	1	0	4	24	0	0	0	0	1	0	FALSE	0.5080890
ATTGGTTGCTATGGGGACAGNGG	B6	3	127289361	127289384	+	0	0	2	17	1	0	2	18	1	2	0	0	0	0	FALSE	0.6505550
ATTGGTTGCTTTTTTGAATCNGG	129S1	4	133453750	133453773	+	0	0	5	43	1	0	5	42	1	1	0	0	0	0	FALSE	0.2072110
ATTGGTTGGAATGTTAACCTNGG	129S1	12	113918330	113918353	+	0	0	1	3	1	0	0	5	0	2	0	0	0	0	FALSE	0.6008780
ATTGGTTGGATATGCAGTTGNGG	B6	17	16203111	16203134	+	0	0	3	15	1	0	2	16	0	2	0	0	0	0	FALSE	0.6119980
ATTGGTTGGCATGTATTGGTNGG	129S1	18	12190242	12190265	+	0	0	0	4	1	0	0	5	0	0	0	0	0	0	FALSE	0.5755440
ATTGGTTGGCTCCAAGGGTANGG	129S1	1	117062372	117062395	+	0	0	0	17	1	0	0	16	0	0	0	0	0	1	FALSE	0.4480800
ATTGGTTGGCTGTATTAGCCNGG	B6	13	86094094	86094117	+	0	0	1	20	1	0	0	20	0	2	0	0	0	0	FALSE	0.4915940
ATTGGTTGGCTTCATGCATCNGG	B6	4	113877005	113877028	+	0	0	1	13	1	0	1	13	1	3	0	0	0	0	FALSE	0.3819290
ATTGGTTGGGCTGGGGCCTANGG	B6	4	3177652	3177675	+	0	0	0	7	1	0	0	8	0	1	0	0	0	0	TRUE	0.4068030
ATTGGTTGGGGGTAGTGTGTNGG	B6	4	143945447	143945470	+	0	0	2	23	1	0	2	21	0	3	0	0	0	0	FALSE	0.4682240
ATTGGTTGGGGTGTTGCTTCNGG	B6	8	40975618	40975641	+	0	0	0	13	1	0	1	12	1	1	0	0	0	0	FALSE	0.3680280
ATTGGTTGGGTTTGGTGAGCNGG	129S1	4	92103272	92103295	+	0	0	3	30	1	0	3	28	0	1	0	0	0	0	FALSE	0.3144460
ATTGGTTGGTCCAGCTCCTTNGG	129S1	4	145579098	145579121	+	0	0	5	10	1	0	4	11	0	2	0	0	0	0	FALSE	0.3008890
ATTGGTTGGTGTATCATTCTNGG	129S1	7	117310044	117310067	+	0	0	1	11	1	0	1	11	1	1	0	0	0	0	FALSE	0.3257980
ATTGGTTGTAGGGACTCTTANGG	129S1	3	70321204	70321227	+	0	0	1	8	1	0	1	6	0	1	0	0	1	0	FALSE	0.3427340
ATTGGTTGTCTTCCTCCTGCNGG	129S1	15	14847371	14847394	+	0	0	5	69	1	0	5	70	0	3	0	0	0	0	TRUE	0.5136150
ATTGGTTGTGGAGGCTTGCTNGG	129S1	4	99278708	99278731	+	0	0	2	6	1	0	1	6	0	3	0	0	0	0	FALSE	0.4309840
ATTGGTTGTGGTTCTCTGTGNGG	129S1	16	93491583	93491606	+	0	0	6	26	1	0	7	25	0	1	0	0	0	0	FALSE	0.6332270
ATTGGTTGTGTAGATCAACANGG	B6	7	106513116	106513139	+	0	0	1	9	1	0	0	8	0	2	0	0	0	0	FALSE	0.7581010
ATTGGTTGTGTAGATCTACGNGG	129S1	7	106513116	106513139	+	0	0	1	6	1	0	0	6	0	2	0	0	0	0	FALSE	0.7923490
ATTGGTTGTTTGGGGGGGTTNGG	B6	14	34127112	34127135	+	0	0	5	65	1	0	4	72	0	0	0	0	1	0	FALSE	0.2310610
ATTGGTTGTTTGTCTTAGTTNGG	B6	4	43144533	43144556	+	0	0	7	122	1	0	6	123	1	1	0	0	0	0	FALSE	0.2310640
ATTGGTTGTTTTGTCATCTANGG	B6	8	37970980	37971003	+	0	0	2	9	1	0	1	10	0	2	0	0	0	0	FALSE	0.2101350
ATTGGTTTACATCTAGCTGCNGG	129S1	2	179316298	179316321	+	0	0	0	2	1	0	0	2	0	1	0	0	0	0	FALSE	0.5688990
ATTGGTTTACATTTAGACTGNGG	B6	18	45253421	45253444	+	0	0	0	13	1	0	0	12	0	1	0	0	0	1	FALSE	0.6092420
ATTGGTTTAGAAGGGCTGGGNGG	129S1	2	144698049	144698072	+	0	0	0	9	1	0	0	8	1	1	0	0	0	0	FALSE	0.6374500
ATTGGTTTAGACCTGGGACANGG	129S1	1	67903207	67903230	+	0	0	1	8	1	0	1	8	1	1	0	0	0	0	FALSE	0.5523200
ATTGGTTTAGGACACTGGATNGG	B6	15	59856712	59856735	+	0	0	0	11	1	0	0	10	0	0	0	0	1	0	FALSE	0.6430610
ATTGGTTTAGGACACTTGGANGG	129S1	15	59856712	59856735	+	0	0	1	4	1	0	1	3	0	0	0	0	1	0	FALSE	0.5291830
ATTGGTTTAGGGAGGAAATGNGG	129S1	14	84828965	84828988	+	0	0	3	21	1	0	3	23	0	2	0	0	1	0	FALSE	0.6358320
ATTGGTTTAGTAGTAGTGTCNGG	B6	17	74584207	74584230	+	0	0	2	46	1	0	1	49	0	2	0	0	0	0	FALSE	0.4610860
ATTGGTTTAGTTTTTTTTTANGG	129S1	7	113964433	113964456	+	0	0	18	215	1	0	17	219	0	0	0	0	1	0	FALSE	0.1888430
ATTGGTTTATAGAAAAGAATNGG	B6	15	60186067	60186090	+	0	0	4	29	1	0	3	29	0	2	0	0	0	0	FALSE	0.4785200
ATTGGTTTATGAATGGATGGNGG	129S1	7	17818571	17818594	+	0	0	2	19	1	0	2	18	0	2	0	0	0	0	FALSE	0.5640380
ATTGGTTTATGAATTAGATANGG	129S1	16	6641308	6641331	+	0	0	2	48	1	0	2	49	0	1	0	0	0	0	FALSE	0.4106520
ATTGGTTTCACACAGGACAGNGG	129S1	3	115905989	115906012	+	0	0	3	18	1	0	2	17	0	2	0	0	0	0	FALSE	0.6812090
ATTGGTTTCACAGAAGACAGNGG	B6	3	115905989	115906012	+	0	0	2	24	1	0	0	28	0	2	0	0	0	0	FALSE	0.6900540
ATTGGTTTCAGCTGCCGCCTNGG	B6	19	17254298	17254321	+	0	0	0	65	1	0	0	61	0	1	0	0	0	0	FALSE	0.3999000
ATTGGTTTCCAATATCATGCNGG	129S1	11	13079587	13079610	+	0	0	0	2	1	0	0	2	0	1	0	0	0	0	FALSE	0.5196450
ATTGGTTTCCATCCCTAATCNGG	B6	8	16254437	16254460	+	0	0	1	8	1	0	1	7	1	2	0	0	0	0	FALSE	0.3081800
ATTGGTTTCTAACCCTGTACNGG	129S1	17	75666477	75666500	+	0	0	0	4	1	0	0	4	1	1	0	0	0	0	FALSE	0.5106220
ATTGGTTTCTAGGTGTAAAANGG	129S1	12	52260767	52260790	+	0	0	0	11	1	0	0	11	0	1	0	0	0	0	FALSE	0.3160050
ATTGGTTTCTCTGGTACGATNGG	129S1	6	54324690	54324713	+	0	0	2	2	1	0	1	2	0	2	0	0	0	0	FALSE	0.5258670
ATTGGTTTCTGGAACCCATGNGG	129S1	4	43070883	43070906	+	0	0	4	35	1	0	4	33	0	0	0	0	0	1	FALSE	0.6977030
ATTGGTTTCTTAATTCCCACNGG	B6	18	58335874	58335897	+	0	0	1	12	1	0	0	12	0	2	0	0	0	0	FALSE	0.4784650
ATTGGTTTCTTGATGGAAGANGG	B6	1	113931794	113931817	+	0	0	0	11	1	0	0	11	1	1	0	0	0	0	FALSE	0.4163070
ATTGGTTTCTTTCTGTGTACNGG	B6	14	116930743	116930766	+	0	0	3	18	1	0	2	19	0	2	0	0	0	0	FALSE	0.2422760
ATTGGTTTGAGAGATGAGTTNGG	129S1	13	68645416	68645439	+	0	0	2	18	1	0	2	17	0	1	0	0	0	0	FALSE	0.4467600
ATTGGTTTGAGCATGGTTGTNGG	B6	7	23658844	23658867	+	0	0	1	5	1	0	0	4	0	3	0	0	0	0	FALSE	0.5185900
ATTGGTTTGATTGGAAAAAANGG	B6	8	34820820	34820843	+	0	0	1	25	1	0	1	24	0	0	0	0	1	0	FALSE	0.2614340
ATTGGTTTGCAGGGGCTGTGNGG	129S1	X	53691439	53691462	+	0	0	2	26	1	0	2	25	0	1	0	0	0	1	TRUE	0.5600350
ATTGGTTTGCCCTTCTGGAGNGG	129S1	12	114322046	114322069	+	0	0	0	10	1	0	0	10	1	2	0	0	0	0	FALSE	0.5842740
ATTGGTTTGCTGAGACATCCNGG	B6	1	17287939	17287962	+	0	0	1	8	1	0	0	8	0	0	0	0	1	0	FALSE	0.4808050
ATTGGTTTGCTTCTTCACTANGG	B6	11	37969007	37969030	+	0	0	1	55	1	0	1	56	1	1	0	0	0	0	FALSE	0.3532150
ATTGGTTTGGGCCAAAGAGGNGG	B6	11	89229005	89229028	+	0	0	0	6	1	0	0	6	0	1	0	0	0	0	FALSE	0.5924940
ATTGGTTTGGGGCGAGCTTANGG	129S1	8	35639918	35639941	+	0	0	0	6	1	0	0	6	0	1	0	0	0	1	FALSE	0.2521070
ATTGGTTTGGTCCGATTCAANGG	129S1	3	123039750	123039773	+	0	0	0	2	1	0	0	1	0	3	0	0	0	0	FALSE	0.4863450
ATTGGTTTGTAGAAGTTTAGNGG	129S1	14	11600293	11600316	+	0	0	0	6	1	0	0	7	1	1	0	0	0	0	FALSE	0.5209480
ATTGGTTTGTCTGGAGCAAANGG	B6	15	51317510	51317533	+	0	0	1	8	1	0	1	8	0	2	0	0	0	1	FALSE	0.4426580
ATTGGTTTGTGGATAGCCTGNGG	B6	15	30723006	30723029	+	0	0	4	14	1	0	4	13	0	0	0	0	1	0	FALSE	0.6698520
ATTGGTTTGTGTAGCAGCCANGG	B6	4	113453486	113453509	+	0	0	2	7	1	0	1	7	0	2	0	0	0	0	FALSE	0.5929530
ATTGGTTTTAATGATGTCATNGG	B6	15	39845143	39845166	+	0	0	1	19	1	0	0	19	0	2	0	0	0	0	FALSE	0.4362510
ATTGGTTTTACTGGCTTGAGNGG	129S1	9	27036931	27036954	+	0	0	2	12	1	0	2	13	1	1	0	0	0	0	FALSE	0.5258520
ATTGGTTTTAGTTAACTTACNGG	B6	11	110394844	110394867	+	0	0	0	11	1	0	0	11	0	0	0	0	1	0	FALSE	0.2887000
ATTGGTTTTCATCTGGCAGGNGG	B6	1	107715114	107715137	+	0	0	2	14	1	0	2	14	0	1	0	0	0	0	FALSE	0.5886140
ATTGGTTTTCCTTTTCAGCANGG	129S1	4	113627512	113627535	+	0	0	3	14	1	0	2	14	0	2	0	0	0	0	FALSE	0.5381320
ATTGGTTTTCTAAAAGGGAGNGG	B6	10	25761182	25761205	+	0	0	1	27	1	0	1	27	0	3	0	0	0	0	FALSE	0.5629430
ATTGGTTTTCTTAGATTTACNGG	B6	5	137120371	137120394	+	0	0	0	17	1	0	0	19	0	0	0	0	1	0	FALSE	0.2614260
ATTGGTTTTGGATGGCTAAGNGG	B6	18	14908339	14908362	+	0	0	1	14	1	0	0	14	0	2	0	0	0	0	FALSE	0.6149560
ATTGGTTTTGGGGGTGAGGGNGG	B6	7	129087523	129087546	+	0	0	10	96	1	0	10	97	0	2	0	0	0	0	FALSE	0.2651460
ATTGGTTTTGTCAAAGGAGCNGG	129S1	14	54280211	54280234	+	0	0	0	8	1	0	0	8	0	0	0	0	0	1	FALSE	0.4598010
ATTGGTTTTGTTGACTATTGNGG	B6	3	78665363	78665386	+	0	0	1	18	1	0	0	18	0	2	0	0	0	0	FALSE	0.4840970
ATTGGTTTTTAAAACACAATNGG	B6	18	49134877	49134900	+	0	0	4	28	1	0	4	28	0	4	0	0	0	0	FALSE	0.3212600
ATTGGTTTTTAAGTGCTTTTNGG	B6	12	33922918	33922941	+	0	0	4	40	1	0	4	39	0	1	0	0	1	0	FALSE	0.1019670
ATTGGTTTTTGCCCTTATGANGG	B6	4	19973101	19973124	+	0	0	3	70	1	0	3	71	0	1	0	0	0	0	FALSE	0.4640650
ATTGGTTTTTGGTGGTTGCCNGG	129S1	2	161872393	161872416	+	0	0	1	11	1	0	0	12	0	2	0	0	0	0	FALSE	0.3989120
ATTGGTTTTTTAAGTGCTTTNGG	129S1	12	33922918	33922941	+	0	0	4	46	1	0	4	44	0	1	0	0	1	0	FALSE	0.1904730
ATTGGTTTTTTCCCCCTTGGNGG	B6	9	19307982	19308005	+	0	0	4	26	1	0	2	26	0	1	0	0	1	0	FALSE	0.5452750
ATTGGTTTTTTCCCTTCCTANGG	129S1	3	148529347	148529370	+	0	0	1	28	1	0	1	29	0	0	0	0	0	1	FALSE	0.3809900	Adgrl2
ATTGGTTTTTTGCAATGTTGNGG	129S1	11	105443016	105443039	+	0	0	3	33	1	0	4	34	0	0	0	0	1	0	FALSE	0.4997540
ATTGGTTTTTTTTAAGGGTGNGG	129S1	2	174551491	174551514	+	0	0	18	119	1	0	18	119	0	0	0	0	0	1	FALSE	0.4030780	Zfp831
ATTGGTTTTTTTTTCCTATGNGG	129S1	9	36212142	36212165	+	0	0	6	101	1	0	5	102	0	0	0	0	0	1	FALSE	0.5272870
ATTGTAAAAAAAAACTTTTANGG	B6	12	15854241	15854264	+	0	0	4	92	1	0	4	89	0	0	0	0	0	1	FALSE	0.2982850
ATTGTAAAAAAAACTTAATGNGG	B6	2	40696619	40696642	+	0	0	0	57	1	0	0	57	0	0	0	0	1	0	FALSE	0.5127230
ATTGTAAAAAAAATAAAATTNGG	129S1	15	34014688	34014711	+	0	0	19	260	1	0	18	263	0	0	0	0	1	0	FALSE	0.2844870
ATTGTAAAAAAAATTCACCCNGG	B6	1	42191292	42191315	+	0	0	3	26	1	0	3	26	0	0	0	0	1	0	FALSE	0.6622080
ATTGTAAAAAAAATTGATGGNGG	B6	9	33079578	33079601	+	0	0	5	39	1	0	4	40	0	0	0	0	1	0	FALSE	0.5869810
ATTGTAAAAAACTGATCTTTNGG	B6	14	51335383	51335406	+	0	0	4	26	1	0	4	26	0	0	0	0	0	1	FALSE	0.3487120
ATTGTAAAAAATCCTATTTANGG	B6	12	70373787	70373810	+	0	0	2	24	1	0	2	23	0	0	0	0	0	1	FALSE	0.2679670
ATTGTAAAAAGCAAGCTTAGNGG	129S1	14	32374856	32374879	+	0	0	4	14	1	0	4	13	1	2	0	0	1	0	FALSE	0.4211000
ATTGTAAAAATAAGAAGTGANGG	129S1	4	54406951	54406974	+	0	0	3	65	1	0	3	65	0	1	0	0	0	0	FALSE	0.5632560
ATTGTAAAAATTTGAGGAAGNGG	129S1	6	17958430	17958453	+	0	0	2	32	1	0	2	31	0	3	0	0	0	0	FALSE	0.4403660
ATTGTAAAACATTTGCAAGTNGG	129S1	10	25563408	25563431	+	0	0	2	22	1	0	1	19	0	2	0	0	0	0	FALSE	0.4315740
ATTGTAAAACTGATAAATATNGG	129S1	6	146594600	146594623	+	0	0	2	25	1	0	2	25	0	0	0	0	1	0	FALSE	0.4940860
ATTGTAAAAGACTTTAGTTTNGG	B6	6	130031489	130031512	+	0	0	1	15	1	0	1	18	1	4	0	0	0	0	TRUE	0.3228190
ATTGTAAAAGATAAAGGCTANGG	B6	17	78758141	78758164	+	0	0	1	28	1	0	1	30	0	0	0	0	0	1	FALSE	0.5544710
ATTGTAAAAGCAAAAGAACCNGG	B6	3	70762121	70762144	+	0	0	6	89	1	0	6	85	0	1	0	0	0	0	FALSE	0.6328440
ATTGTAAAAGCAGAAATACCNGG	129S1	13	70129770	70129793	+	0	0	2	37	1	0	1	37	0	2	0	0	0	0	FALSE	0.6384150
ATTGTAAAAGTGTATTATTANGG	129S1	4	10112845	10112868	+	0	0	1	27	1	0	1	29	0	0	0	0	1	0	FALSE	0.3797570
ATTGTAAAATACTGGACAGCNGG	B6	14	110558183	110558206	+	0	0	0	9	1	0	0	9	0	2	0	0	0	0	FALSE	0.5541750
ATTGTAAAATATGGTACGTANGG	B6	11	26657096	26657119	+	0	0	0	6	1	0	0	4	1	1	0	0	0	0	FALSE	0.4740220
ATTGTAAAATTAAATTCAGCNGG	129S1	2	63051743	63051766	+	0	0	2	32	1	0	1	33	0	2	0	0	0	0	FALSE	0.4786150
ATTGTAAAATTATATAATTANGG	B6	2	147892585	147892608	+	0	0	5	63	1	0	5	62	1	2	0	0	0	0	FALSE	0.3893780
ATTGTAAAATTCAAAGTCAANGG	B6	1	42620864	42620887	+	0	0	2	28	1	0	2	28	0	1	0	0	1	0	FALSE	0.5261950
ATTGTAAAATTGAGACCGCANGG	129S1	1	143738276	143738299	+	0	0	0	8	1	0	0	8	0	0	0	0	1	0	FALSE	0.5670820
ATTGTAAAATTGAGACGCATNGG	B6	1	143738276	143738299	+	0	0	0	7	1	0	0	8	0	0	0	0	1	0	FALSE	0.5516450
ATTGTAAACAGAGGTGGTGGNGG	B6	13	102805196	102805219	+	0	0	0	31	1	0	0	31	1	1	0	0	0	0	FALSE	0.5089470
ATTGTAAACAGTCTAGAGTANGG	129S1	3	150689629	150689652	+	0	0	1	8	1	0	1	7	0	3	0	0	0	0	FALSE	0.5105580
ATTGTAAACATGTATTTATANGG	129S1	15	92196480	92196503	+	0	0	4	35	1	0	4	36	0	1	0	0	0	0	FALSE	0.2821150
ATTGTAAACATTGTTTTCATNGG	129S1	17	58809175	58809198	+	0	0	4	43	1	0	4	44	0	0	0	0	0	1	FALSE	0.4400590
ATTGTAAACGCCCGAGCTTTNGG	129S1	12	52282532	52282555	+	0	0	0	3	1	0	0	3	0	1	0	0	0	0	FALSE	0.4132100
ATTGTAAACGTGAGAGAATCNGG	B6	5	87468454	87468477	+	0	0	4	29	1	0	5	26	1	1	0	0	0	1	FALSE	0.3130780
ATTGTAAACTCCATGAGGGCNGG	B6	7	100538039	100538062	+	0	0	6	38	1	0	5	36	0	1	0	0	0	0	FALSE	0.5525150
ATTGTAAACTCCCAAAGATGNGG	B6	2	106932687	106932710	+	0	0	1	11	1	0	0	11	0	2	0	0	0	0	FALSE	0.6497550
ATTGTAAACTGGCTTTCCCCNGG	129S1	14	110557114	110557137	+	0	0	0	11	1	0	0	9	0	3	0	0	0	0	FALSE	0.5320020
ATTGTAAACTGTAGTGCCCTNGG	129S1	14	15565418	15565441	+	0	0	1	12	1	0	1	9	0	0	0	0	1	0	FALSE	0.5203470
ATTGTAAACTGTGCTATGTANGG	129S1	1	104321437	104321460	+	0	0	1	8	1	0	1	9	0	0	0	0	1	0	FALSE	0.4482680
ATTGTAAACTTGCAAAGATGNGG	129S1	2	106932687	106932710	+	0	0	1	21	1	0	0	22	0	2	0	0	0	0	FALSE	0.6027390
ATTGTAAAGCAAGCGTAGTGNGG	129S1	7	129267079	129267102	+	0	0	1	4	1	0	0	4	0	2	0	0	0	0	FALSE	0.6230430
ATTGTAAAGCTATGCTTTGGNGG	129S1	3	129889614	129889637	+	0	0	2	21	1	0	2	19	0	4	0	0	0	0	FALSE	0.5879610
ATTGTAAAGCTCATCTTTGANGG	129S1	13	76999935	76999958	+	0	0	0	16	1	0	0	18	1	1	0	0	0	0	FALSE	0.3826060
ATTGTAAAGGCCAAAAGTGANGG	B6	9	41310303	41310326	+	0	0	6	48	1	0	6	46	0	3	0	0	0	0	FALSE	0.5388580
ATTGTAAAGGTCTGAGATGCNGG	B6	7	116966606	116966629	+	0	0	7	139	1	0	6	145	0	1	0	0	0	0	FALSE	0.4465920
ATTGTAAAGTAGTACCACAANGG	129S1	11	14672922	14672945	+	0	0	0	8	1	0	0	8	0	1	0	0	0	0	FALSE	0.6611860
ATTGTAAAGTGCATGTGTTCNGG	B6	14	10300723	10300746	+	0	0	2	12	1	0	1	11	0	2	0	0	0	0	FALSE	0.4577830
ATTGTAAAGTGGGTGGAGTTNGG	129S1	1	171559555	171559578	+	0	0	2	14	1	0	2	14	0	2	0	0	0	0	FALSE	0.3706630
ATTGTAAAGTGTTGTGTGTTNGG	129S1	11	112312542	112312565	+	0	0	1	22	1	0	1	22	0	1	0	0	1	0	FALSE	0.3783300
ATTGTAAAGTTAATGGCCCTNGG	B6	18	10449879	10449902	+	0	0	0	8	1	0	0	7	0	3	0	0	0	0	FALSE	0.4938000
ATTGTAAATAAAACAATAAANGG	129S1	14	36773456	36773479	+	0	0	5	109	1	0	4	113	0	0	0	0	1	0	FALSE	0.3438580
ATTGTAAATAAATATTTGGGNGG	129S1	7	75676859	75676882	+	0	0	10	72	1	0	10	69	0	0	0	0	0	1	FALSE	0.6087680
ATTGTAAATACATTCTTACGNGG	129S1	15	20036942	20036965	+	0	0	0	7	1	0	0	6	0	3	0	0	0	0	FALSE	0.6728190
ATTGTAAATAGACAAAACCTNGG	129S1	14	68957373	68957396	+	0	0	0	269	1	0	0	265	0	4	0	0	0	0	FALSE	0.6596960
ATTGTAAATCAAGTTTTATGNGG	B6	12	28270972	28270995	+	0	0	3	252	1	0	3	253	0	2	0	0	0	0	FALSE	0.4510810
ATTGTAAATCACCCAGTTTCNGG	B6	5	24278095	24278118	+	0	0	2	23	1	0	1	24	0	2	0	0	0	0	FALSE	0.1958790
ATTGTAAATCTTTTCCATTCNGG	B6	17	74402862	74402885	+	0	0	1	21	1	0	0	20	0	2	0	0	0	0	FALSE	0.2037290
ATTGTAAATGGATACCAATANGG	B6	12	115289154	115289177	+	0	0	0	14	1	0	1	16	0	5	0	0	0	0	TRUE	0.4083920
ATTGTAAATGGTGTGTGTGTNGG	B6	17	58880332	58880355	+	0	0	9	93	1	0	9	98	0	1	0	0	0	0	TRUE	0.5396740
ATTGTAAATGTCATAACTTTNGG	129S1	8	19419807	19419830	+	0	0	1	24	1	0	1	28	0	4	0	0	0	0	TRUE	0.2461520
ATTGTAAATTATATGTAGGANGG	B6	2	106088694	106088717	+	0	0	2	24	1	0	2	23	0	0	0	0	0	1	FALSE	0.5478310
ATTGTAAATTTTAAAAACTANGG	B6	6	19125124	19125147	+	0	0	6	82	1	0	5	80	1	1	0	0	0	0	FALSE	0.3363130
ATTGTAACAAATTAGCAGGGNGG	129S1	1	66423959	66423982	+	0	0	2	9	1	0	1	8	0	2	0	0	0	0	FALSE	0.6862840
ATTGTAACAACTCTGTAAAANGG	129S1	13	99076161	99076184	+	0	0	0	14	1	0	0	12	0	0	0	0	0	1	FALSE	0.3994630
ATTGTAACAAGTGCAAAACANGG	B6	16	7673160	7673183	+	0	0	0	10	1	0	0	9	0	3	0	0	0	0	FALSE	0.6732240
ATTGTAACAAGTGTGCAACANGG	129S1	16	7673160	7673183	+	0	0	0	12	1	0	0	11	0	3	0	0	0	0	FALSE	0.7182530
ATTGTAACACCATCAGTTGTNGG	B6	15	57796019	57796042	+	0	0	2	13	1	0	1	13	0	2	0	0	0	0	FALSE	0.4440140	Tbc1d31
ATTGTAACACTCATTTCCAANGG	129S1	12	34975239	34975262	+	0	0	4	21	1	0	3	19	0	2	0	0	0	0	FALSE	0.5679490
ATTGTAACAGATGTTATCCTNGG	B6	12	114132478	114132501	+	0	0	0	19	1	0	0	19	0	5	0	0	0	0	TRUE	0.4722060
ATTGTAACAGGGAAGGCACCNGG	B6	11	44423209	44423232	+	0	0	0	25	1	0	0	24	0	1	0	0	0	0	FALSE	0.5368570
ATTGTAACAGGTCCCAAGAANGG	129S1	15	24766989	24767012	+	0	0	0	10	1	0	0	10	0	1	0	0	0	0	FALSE	0.4829920
ATTGTAACATATTAGCAAGGNGG	B6	1	66423959	66423982	+	0	0	2	12	1	0	2	11	0	2	0	0	0	0	FALSE	0.6654220
ATTGTAACATGGCGTATTTCNGG	B6	14	12040626	12040649	+	0	0	0	2	1	0	0	2	0	2	0	0	0	0	FALSE	0.3286110
ATTGTAACATGGGAAAACACNGG	B6	6	12158598	12158621	+	0	0	2	10	1	0	2	10	0	0	0	0	0	1	FALSE	0.6667460
ATTGTAACATTAAAATTTCCNGG	129S1	4	133982029	133982052	+	0	0	2	20	1	0	2	19	0	0	0	0	0	1	FALSE	0.2996420
ATTGTAACATTGGGGGTGGGNGG	B6	9	50658441	50658464	+	0	0	5	57	1	0	5	51	0	0	0	0	0	1	FALSE	0.4147650
ATTGTAACCAGGATAATGATNGG	129S1	8	124612911	124612934	+	0	0	1	13	1	0	0	14	0	2	0	0	0	0	FALSE	0.4611880
ATTGTAACCCTTGACCCTGTNGG	B6	4	31009218	31009241	+	0	0	2	12	1	0	1	12	0	2	0	0	0	0	FALSE	0.6319270
ATTGTAACCTGCATTTTGTTNGG	B6	6	19435458	19435481	+	0	0	0	10	1	0	0	9	1	1	0	0	0	0	FALSE	0.3122920
ATTGTAACCTGGAGAAATGTNGG	B6	14	34954721	34954744	+	0	0	1	15	1	0	1	14	1	2	0	0	0	0	FALSE	0.4779200
ATTGTAACGGTTTCCTTATTNGG	B6	4	54754761	54754784	+	0	0	0	3	1	0	1	2	1	4	0	0	0	0	FALSE	0.2342730
ATTGTAACGTCATCTGGTGGNGG	129S1	18	16463564	16463587	+	0	0	5	10	1	0	4	9	0	2	0	0	0	0	FALSE	0.6321880
ATTGTAACTACTTAAGGCTTNGG	129S1	6	55773266	55773289	+	0	0	0	12	1	0	0	12	0	1	0	0	0	0	FALSE	0.4566020
ATTGTAACTCTCAAAACAAGNGG	B6	17	75721168	75721191	+	0	0	1	10	1	0	0	10	0	2	0	0	0	0	FALSE	0.6345670
ATTGTAACTCTCGTTTCCAANGG	B6	12	34975239	34975262	+	0	0	3	13	1	0	1	13	0	2	0	0	0	0	FALSE	0.5697090
ATTGTAACTCTGGTTTCCACNGG	129S1	7	116120354	116120377	+	0	0	1	14	1	0	0	14	0	5	0	0	0	0	FALSE	0.5581750
ATTGTAACTTCAGTAGGTTTNGG	B6	7	23360318	23360341	+	0	0	1	11	1	0	1	11	0	5	0	0	0	0	TRUE	0.3235840	Vmn1r172
ATTGTAACTTGGAGAAAAGANGG	129S1	12	52041158	52041181	+	0	0	2	20	1	0	2	20	0	1	0	0	0	0	FALSE	0.4851180
ATTGTAACTTGTCCTATAATNGG	B6	2	41282838	41282861	+	0	0	0	4	1	0	0	6	0	0	0	0	1	0	FALSE	0.1884480
ATTGTAACTTTAAAAAAATTNGG	129S1	10	44160005	44160028	+	0	0	3	63	1	0	3	61	0	0	0	0	0	1	FALSE	0.3050230
ATTGTAACTTTTTCCTTATTNGG	B6	14	110943212	110943235	+	0	0	1	24	1	0	2	25	1	1	0	0	0	0	FALSE	0.3683670
ATTGTAAGAAACTGGGGGGGNGG	B6	11	98326221	98326244	+	0	0	4	69	1	0	3	72	0	0	0	0	0	1	FALSE	0.3567860
ATTGTAAGAAAGACTAACCCNGG	129S1	11	93227904	93227927	+	0	0	0	11	1	0	0	13	0	4	0	0	1	0	FALSE	0.5639290
ATTGTAAGAACATAAAGATGNGG	129S1	10	82576402	82576425	+	0	0	4	32	1	0	4	32	0	2	0	0	0	0	FALSE	0.5856500	Hcfc2
ATTGTAAGAACATGTTACCTNGG	129S1	13	77065293	77065316	+	0	0	1	23	1	0	0	24	0	2	0	0	0	0	FALSE	0.5710470
ATTGTAAGAACCCAGAGAGCNGG	B6	6	82111857	82111880	+	0	0	4	22	1	0	3	23	0	2	0	0	0	0	FALSE	0.5467460
ATTGTAAGAAGGAGTGCCACNGG	B6	4	92620552	92620575	+	0	0	2	11	1	0	1	13	0	2	0	0	0	0	FALSE	0.5247630
ATTGTAAGAAGGCAAGAAGANGG	129S1	9	55033268	55033291	+	0	0	5	47	1	0	4	42	0	3	0	0	1	0	FALSE	0.4947850
ATTGTAAGAATGAGTGCCCCNGG	129S1	4	92620552	92620575	+	0	0	1	5	1	0	0	5	0	2	0	0	0	0	FALSE	0.5048460
ATTGTAAGACAATGAATTTANGG	129S1	9	112916291	112916314	+	0	0	0	32	1	0	0	28	0	0	0	0	1	0	FALSE	0.2274690
ATTGTAAGAGCAGGTATTAGNGG	129S1	15	41005031	41005054	+	0	0	1	11	1	0	0	12	0	2	0	0	0	0	FALSE	0.4720260
ATTGTAAGAGCCATGCGGACNGG	B6	14	47112594	47112617	+	0	0	1	14	1	0	0	13	0	2	0	0	0	0	FALSE	0.5252060
ATTGTAAGAGCCGTTGGGAANGG	B6	15	103877323	103877346	+	0	0	6	44	1	0	7	43	0	3	0	0	0	0	TRUE	0.4968540
ATTGTAAGAGCCTTAAGAAGNGG	129S1	1	9148128	9148151	+	0	0	3	36	1	0	1	36	0	2	0	0	0	0	FALSE	0.5754900
ATTGTAAGAGTCACAGTATCNGG	B6	18	54624757	54624780	+	0	0	23	150	1	0	22	153	0	0	0	0	0	1	FALSE	0.3342310
ATTGTAAGATAAATGAGTACNGG	129S1	7	79682067	79682090	+	0	0	1	14	1	0	0	14	0	2	0	0	0	0	FALSE	0.5164220
ATTGTAAGATAGCTATGAAANGG	B6	18	46617360	46617383	+	0	0	0	18	1	0	0	18	0	1	0	0	0	0	FALSE	0.4861290
ATTGTAAGCAATCTACAGTANGG	B6	3	150689629	150689652	+	0	0	0	5	1	0	0	4	0	3	0	0	0	0	FALSE	0.5275740
ATTGTAAGCATATCCCATCANGG	129S1	4	113940207	113940230	+	0	0	0	15	1	0	0	15	0	3	0	0	0	0	FALSE	0.6678120
ATTGTAAGCCACATAGATAANGG	B6	2	138221486	138221509	+	0	0	3	9	1	0	3	9	1	1	0	0	0	0	FALSE	0.5064940
ATTGTAAGCCAGCATTGAGGNGG	129S1	4	125633970	125633993	+	0	0	2	21	1	0	2	18	1	1	0	0	0	0	FALSE	0.6377930
ATTGTAAGCCAGGATCCACTNGG	B6	3	111184322	111184345	+	0	0	0	58	1	0	0	56	0	4	0	0	0	0	FALSE	0.5901260
ATTGTAAGCCATCTTCTGGGNGG	129S1	8	91830826	91830849	+	0	0	0	10	1	0	0	9	1	1	0	0	0	0	FALSE	0.6799620
ATTGTAAGCCATTGGGTGCTNGG	B6	6	145136396	145136419	+	0	0	0	12	1	0	0	13	0	2	0	0	0	0	FALSE	0.4709880	Casc1
ATTGTAAGCTAATATTTTAGNGG	B6	8	5512247	5512270	+	0	0	2	21	1	0	2	22	0	1	0	0	0	0	FALSE	0.4442430
ATTGTAAGGAAGGACCAGGCNGG	B6	11	71153804	71153827	+	0	0	0	9	1	0	1	6	0	3	0	0	0	0	TRUE	0.5513450
ATTGTAAGGAGATCAGCCACNGG	129S1	5	24673367	24673390	+	0	0	2	6	1	0	1	5	0	2	0	0	0	0	FALSE	0.6038140
ATTGTAAGGAGGACAGCCACNGG	B6	5	24673367	24673390	+	0	0	4	13	1	0	3	14	0	2	0	0	0	0	FALSE	0.5796570
ATTGTAAGGAGTGCACGGATNGG	B6	19	50099468	50099491	+	0	0	0	3	1	0	0	4	1	3	0	0	0	0	FALSE	0.6192160
ATTGTAAGGATAGATGCAGCNGG	129S1	5	73700020	73700043	+	0	0	1	7	1	0	0	7	0	2	0	0	0	0	FALSE	0.6002820
ATTGTAAGGATGGACGCAGCNGG	B6	5	73700020	73700043	+	0	0	1	3	1	0	0	3	0	2	0	0	0	0	FALSE	0.5704730
ATTGTAAGGCAAAAAAAAAANGG	B6	2	171436384	171436407	+	0	0	9	93	1	0	5	89	0	0	0	0	1	0	FALSE	0.4056490
ATTGTAAGGGACACATGAAANGG	B6	8	69711742	69711765	+	0	0	3	23	1	0	2	24	0	2	0	0	0	0	FALSE	0.5429720
ATTGTAAGGGGCAGGGACTGNGG	129S1	5	6733950	6733973	+	0	0	2	24	1	0	2	24	0	1	0	0	0	1	FALSE	0.5624180
ATTGTAAGGTGCCTGACATGNGG	129S1	18	66435589	66435612	+	0	0	3	25	1	0	3	25	0	3	0	0	0	0	FALSE	0.6241100	Ccbe1
ATTGTAAGTAAAAGAGTGAANGG	B6	18	32086613	32086636	+	0	0	3	36	1	0	3	37	0	0	0	0	1	0	FALSE	0.4173660
ATTGTAAGTAAGATATTGTCNGG	129S1	18	77792549	77792572	+	0	0	1	16	1	0	1	15	0	1	0	0	0	0	FALSE	0.4584510
ATTGTAAGTCCATTCGAGCCNGG	B6	8	89693636	89693659	+	0	0	1	4	1	0	0	4	0	2	0	0	0	0	FALSE	0.4937380
ATTGTAAGTCTATTCTAGCCNGG	129S1	8	89693636	89693659	+	0	0	1	8	1	0	0	8	0	2	0	0	0	0	FALSE	0.5088530
ATTGTAAGTGAGTAAGTTCTNGG	B6	9	106056605	106056628	+	0	0	0	17	1	0	0	18	0	0	0	0	0	1	FALSE	0.4840830
ATTGTAAGTGCCAGCACATCNGG	B6	4	77297562	77297585	+	0	0	2	36	1	0	1	37	0	2	0	0	0	0	FALSE	0.3324300
ATTGTAAGTGGTTCCGTCTCNGG	129S1	2	144651784	144651807	+	0	0	5	101	1	0	5	98	0	2	0	0	0	0	FALSE	0.3826090
ATTGTAAGTTAACTGCAGAGNGG	B6	2	53268291	53268314	+	0	0	2	12	1	0	2	12	1	1	0	0	0	0	FALSE	0.7082590
ATTGTAAGTTATAAGGAGAGNGG	129S1	1	115901080	115901103	+	0	0	0	9	1	0	0	8	0	3	0	0	0	0	FALSE	0.5310370
ATTGTAAGTTCAATGAGTACNGG	B6	7	79682067	79682090	+	0	0	1	10	1	0	0	8	0	2	0	0	0	0	FALSE	0.5137530
ATTGTAAGTTCAGGAACAGCNGG	129S1	6	106540812	106540835	+	0	0	2	16	1	0	2	16	0	1	0	0	0	0	FALSE	0.5313840
ATTGTAAGTTCCTTGGGGTCNGG	129S1	7	144988291	144988314	+	0	0	5	13	1	0	4	11	0	2	0	0	0	0	FALSE	0.3724640
ATTGTAATAATGCTACCACTNGG	B6	8	4936082	4936105	+	0	0	4	21	1	0	2	27	0	2	0	0	0	0	FALSE	0.6793780
ATTGTAATACGGGGGGAGGGNGG	B6	15	79882050	79882073	+	0	0	0	20	1	0	0	23	0	0	0	0	0	1	FALSE	0.4468450
ATTGTAATACTCTGCTGTAGNGG	B6	3	113940988	113941011	+	0	0	1	10	1	0	1	10	1	1	0	0	0	0	FALSE	0.5699190	Col11a1
ATTGTAATAGAAGGAGCAAGNGG	129S1	12	61576922	61576945	+	0	0	2	37	1	0	1	36	0	0	0	0	1	0	FALSE	0.6786460
ATTGTAATATAATAAAAAAANGG	B6	16	77966248	77966271	+	0	0	9	120	1	0	8	124	0	2	0	0	0	0	FALSE	0.3975060
ATTGTAATATAATATACCTANGG	B6	7	107326550	107326573	+	0	0	1	20	1	0	1	20	0	1	0	0	0	1	FALSE	0.5809840
ATTGTAATCAATGCTGCTGANGG	B6	4	136095388	136095411	+	0	0	0	8	1	0	0	10	0	1	0	0	0	0	FALSE	0.6110410
ATTGTAATCATTTTCATTCANGG	B6	14	70412380	70412403	+	0	0	0	34	1	0	1	31	0	0	0	0	1	0	FALSE	0.2860280
ATTGTAATCCCATTAACAATNGG	B6	4	112915274	112915297	+	0	0	3	38	1	0	2	38	0	2	0	0	0	0	FALSE	0.4891010
ATTGTAATCGACCCCGTGCANGG	B6	17	78579118	78579141	+	0	0	0	1	1	0	0	1	0	0	0	0	1	0	FALSE	0.5370280
ATTGTAATGACACGAGGAACNGG	B6	8	90399692	90399715	+	0	0	0	6	1	0	0	6	0	1	0	0	0	0	FALSE	0.4878900
ATTGTAATGAGCTGATTGTGNGG	129S1	18	5879477	5879500	+	0	0	1	14	1	0	0	15	0	2	0	0	0	1	FALSE	0.6997630
ATTGTAATGTCAATACTCTGNGG	B6	17	5038025	5038048	+	0	0	0	22	1	0	0	18	0	0	0	0	1	0	FALSE	0.7070160
ATTGTAATGTGTGAGCCAAGNGG	B6	5	151351158	151351181	+	0	0	1	12	1	0	1	12	0	1	0	0	0	0	FALSE	0.6693060
ATTGTAATGTGTGTGAGAGGNGG	129S1	14	35542786	35542809	+	0	0	2	37	1	0	2	38	0	0	0	0	0	1	FALSE	0.6801240
ATTGTAATTAAAAATTCGGGNGG	129S1	8	6775057	6775080	+	0	0	0	10	1	0	0	11	1	1	0	0	0	0	FALSE	0.6208340
ATTGTAATTACAGTTGTTAGNGG	B6	7	45535325	45535348	+	0	0	1	15	1	0	0	15	0	2	0	0	0	0	FALSE	0.4315140
ATTGTAATTACTATTAATTTNGG	B6	8	123456141	123456164	+	0	0	0	53	1	0	0	54	1	1	0	0	0	0	FALSE	0.2349300
ATTGTAATTAGGTGTTGTTCNGG	129S1	16	7961219	7961242	+	0	0	1	9	1	0	0	9	0	2	0	0	0	0	FALSE	0.2770660
ATTGTAATTATGGTTGTTAGNGG	129S1	7	45535325	45535348	+	0	0	3	17	1	0	3	17	0	2	0	0	0	0	FALSE	0.4471720
ATTGTAATTCAAAGAAGTGTNGG	129S1	X	132101699	132101722	+	0	0	1	12	1	0	0	12	0	2	0	0	0	0	FALSE	0.4631630
ATTGTAATTCAATAGTACATNGG	129S1	1	67803123	67803146	+	0	0	1	8	1	0	1	9	1	1	0	0	0	0	FALSE	0.6565710
ATTGTAATTCTGCTGGGGGGNGG	B6	14	109780529	109780552	+	0	0	1	25	1	0	1	26	0	0	0	0	0	1	FALSE	0.3672110
ATTGTAATTGCAGCCTGGGCNGG	129S1	2	144275070	144275093	+	0	0	2	13	1	0	1	14	0	2	0	0	0	0	FALSE	0.4430370
ATTGTAATTTAAAGAAGTGGNGG	B6	X	132101699	132101722	+	0	0	1	18	1	0	0	17	0	2	0	0	0	0	FALSE	0.5534400
ATTGTAATTTTACTCTCTTANGG	B6	1	8977873	8977896	+	0	0	0	12	1	0	0	12	0	0	0	0	1	0	FALSE	0.3540350
ATTGTAATTTTCGTGAGCCCNGG	129S1	13	38787330	38787353	+	0	0	0	3	1	0	0	3	1	1	0	0	0	0	FALSE	0.5715940	Bloc1s5
ATTGTAATTTTGTTTTGATCNGG	B6	17	78737781	78737804	+	0	0	2	29	1	0	2	32	1	3	0	0	0	1	FALSE	0.4150820
ATTGTAATTTTTTGAGAGCTNGG	B6	5	18784750	18784773	+	0	0	4	15	1	0	4	17	0	0	0	0	1	0	FALSE	0.3898860
ATTGTAATTTTTTTTCTCCANGG	129S1	11	25399748	25399771	+	0	0	7	61	1	0	7	61	0	0	0	0	0	1	FALSE	0.5113720
ATTGTAATTTTTTTTTCTCCNGG	B6	11	25399748	25399771	+	0	0	8	95	1	0	7	101	0	0	0	0	0	1	FALSE	0.4329900
ATTGTACAAAAAAAGCCCCTNGG	129S1	6	91146462	91146485	+	0	0	0	12	1	0	0	10	0	0	0	0	1	0	FALSE	0.6400550
ATTGTACAAAAAATAACACANGG	129S1	11	26623812	26623835	+	0	0	2	46	1	0	2	49	0	1	0	0	0	0	FALSE	0.6751630
ATTGTACAAAGAAAATCTGANGG	B6	12	29909249	29909272	+	0	0	0	28	1	0	0	26	0	1	0	0	0	0	FALSE	0.6537310
ATTGTACAACACGCTGCTAGNGG	B6	5	138949921	138949944	+	0	0	1	2	1	0	0	2	0	2	0	0	0	0	FALSE	0.6063180
ATTGTACAAGTAACATGTGTNGG	129S1	10	118540125	118540148	+	0	0	0	10	1	0	0	10	0	0	0	0	2	0	FALSE	0.5502660
ATTGTACAAGTTAATAAGAANGG	B6	14	52689562	52689585	+	0	0	19	417	1	0	18	418	0	2	0	0	0	0	FALSE	0.4857850	Olfr1509
ATTGTACAATATAAATTCAANGG	B6	17	41699100	41699123	+	0	0	2	29	1	0	2	29	0	1	0	0	0	0	FALSE	0.5681030
ATTGTACAATCTCAGCAGCCNGG	129S1	17	9464727	9464750	+	0	0	0	6	1	0	0	5	0	1	0	0	0	0	FALSE	0.5258370
ATTGTACAATGTGTTTGCGTNGG	129S1	2	120969679	120969702	+	0	0	0	9	1	0	0	9	0	1	0	0	1	0	FALSE	0.5732780	Lcmt2
ATTGTACACACCCTTCTGGGNGG	B6	14	51234226	51234249	+	0	0	0	7	1	0	0	6	0	3	0	0	0	0	FALSE	0.6519760
ATTGTACACCCAGACAAGTGNGG	129S1	18	69922964	69922987	+	0	0	1	4	1	0	0	4	0	2	0	0	0	0	FALSE	0.6358630
ATTGTACACGTAGTCTACTANGG	B6	14	45822137	45822160	+	0	0	0	1	1	0	0	1	0	0	0	0	0	1	FALSE	0.4838130
ATTGTACAGAAAACCTATGGNGG	129S1	1	170550387	170550410	+	0	0	3	5	1	0	2	4	0	2	0	0	0	0	FALSE	0.6573720
ATTGTACAGAAACCTGAGCANGG	129S1	13	68114012	68114035	+	0	0	3	58	1	0	2	58	0	2	0	0	0	0	FALSE	0.6263940
ATTGTACAGAGGAAGAACCANGG	B6	12	50493141	50493164	+	0	0	3	28	1	0	2	26	0	2	0	0	0	0	FALSE	0.7277890
ATTGTACAGAGGACAAACCANGG	129S1	12	50493141	50493164	+	0	0	5	25	1	0	4	23	0	2	0	0	0	0	FALSE	0.7004640
ATTGTACAGAGTCTAGGAAGNGG	B6	14	11007466	11007489	+	0	0	1	13	1	0	1	13	0	0	0	0	0	1	FALSE	0.6447640
ATTGTACAGCACGTTGCTAGNGG	129S1	5	138949921	138949944	+	0	0	1	4	1	0	0	3	0	2	0	0	0	0	FALSE	0.5850000
ATTGTACAGGATTTTGAAACNGG	B6	18	88269645	88269668	+	0	0	0	17	1	0	0	17	0	2	0	0	0	0	FALSE	0.4083000
ATTGTACAGTGAATCAGTATNGG	B6	9	80232551	80232574	+	0	0	2	13	1	0	1	13	0	3	0	0	0	0	FALSE	0.5983730
ATTGTACAGTGTGTGTGGGGNGG	B6	3	30152708	30152731	+	0	0	7	79	1	0	6	76	0	1	0	0	1	0	FALSE	0.3710430
ATTGTACATAGTCTACTAAGNGG	129S1	14	45822137	45822160	+	0	0	0	7	1	0	0	6	0	0	0	0	0	1	FALSE	0.6898330
ATTGTACATCTTTTTTAATTNGG	129S1	8	32960818	32960841	+	0	0	4	85	1	0	4	86	0	0	0	0	0	1	FALSE	0.2632090
ATTGTACATGGCAGCCAATANGG	129S1	13	96429717	96429740	+	0	0	0	7	1	0	0	8	0	1	0	0	0	0	FALSE	0.4402060
ATTGTACATGTCTCCTGTCTNGG	B6	2	147915896	147915919	+	0	0	2	8	1	0	1	9	0	2	0	0	0	0	FALSE	0.4377200
ATTGTACATTATGCTTAGAANGG	129S1	14	45876813	45876836	+	0	0	2	18	1	0	1	18	0	2	0	0	0	0	FALSE	0.5682010
ATTGTACATTGAACCTAGGTNGG	129S1	19	57570191	57570214	+	0	0	4	6	1	0	3	6	0	2	0	0	0	0	FALSE	0.5073930
ATTGTACATTTCAAACAAAGNGG	129S1	4	90888660	90888683	+	0	0	0	21	1	0	0	20	1	1	0	0	0	0	FALSE	0.6708450
ATTGTACCAAACAGACACCGNGG	B6	15	97428321	97428344	+	0	0	2	5	1	0	1	6	0	2	0	0	0	0	FALSE	0.7851480
ATTGTACCAATAAAGAGGGGNGG	129S1	1	22367499	22367522	+	0	0	2	10	1	0	2	9	1	4	0	0	0	0	FALSE	0.6528520
ATTGTACCACAAAGGGTGGGNGG	B6	3	141908116	141908139	+	0	0	1	7	1	0	1	8	0	1	0	0	1	0	FALSE	0.5895410
ATTGTACCACTAGCTATCCANGG	129S1	9	45407203	45407226	+	0	0	2	1	1	0	1	2	0	2	0	0	0	0	FALSE	0.6065030
ATTGTACCAGGCCAGTAAGANGG	129S1	8	85021219	85021242	+	0	0	1	17	1	0	1	15	0	3	0	0	0	0	FALSE	0.5266160
ATTGTACCAGGTACCTCTTANGG	129S1	9	57253494	57253517	+	0	0	1	6	1	0	1	5	0	1	0	0	0	0	FALSE	0.5556870
ATTGTACCAGTATCAGTATTNGG	B6	16	39636752	39636775	+	0	0	0	7	1	0	0	6	0	0	0	0	1	0	FALSE	0.3930910
ATTGTACCATACAGGCAAAANGG	B6	7	14596446	14596469	+	0	0	1	9	1	0	0	9	0	2	0	0	0	0	TRUE	0.3566140
ATTGTACCATCCTGGTCCCGNGG	B6	8	84044548	84044571	+	0	0	0	2	1	0	0	2	1	1	0	0	0	0	FALSE	0.6545660
ATTGTACCATTTCTACAATTNGG	129S1	6	26186592	26186615	+	0	0	2	10	1	0	2	11	0	2	0	0	0	0	FALSE	0.3762700
ATTGTACCCAGTGACTTGGTNGG	B6	4	90354564	90354587	+	0	0	0	7	1	0	0	9	0	1	0	0	0	1	FALSE	0.5815270
ATTGTACCCCAAGGTAACAANGG	129S1	3	69920534	69920557	+	0	0	6	30	1	0	5	31	0	2	0	0	0	0	FALSE	0.6580800
ATTGTACCCTTAGCTACCTTNGG	B6	17	49598202	49598225	+	0	0	0	8	1	0	1	7	1	1	0	0	0	0	FALSE	0.4676790
ATTGTACCCTTTTTTCCATANGG	B6	18	69423542	69423565	+	0	0	1	9	1	0	1	9	0	0	0	0	1	0	FALSE	0.3857140
ATTGTACCTACAGGAGACCCNGG	B6	11	74834309	74834332	+	0	0	1	16	1	0	1	15	1	1	0	0	0	0	FALSE	0.6646480
ATTGTACCTCAATAAATGTTNGG	B6	15	36501867	36501890	+	0	0	1	10	1	0	1	10	0	1	0	0	0	0	FALSE	0.3909660
ATTGTACCTCAGGGAAGACANGG	B6	7	53115338	53115361	+	0	0	5	20	1	0	4	18	0	2	0	0	0	0	FALSE	0.5964940
ATTGTACCTCCCCTTGGAAGNGG	129S1	2	51209728	51209751	+	0	0	0	7	1	0	0	7	0	4	0	0	0	0	FALSE	0.5525880
ATTGTACCTCTCGTACACTTNGG	B6	8	12298859	12298882	+	0	0	0	1	1	0	0	1	0	0	0	0	0	1	FALSE	0.5309910
ATTGTACCTGAAGGTAAGGANGG	B6	12	101958996	101959019	+	0	0	3	22	1	0	2	22	0	0	0	0	0	1	FALSE	0.6037270
ATTGTACCTGATGCTAATATNGG	129S1	15	51411514	51411537	+	0	0	0	10	1	0	0	10	0	2	0	0	0	0	FALSE	0.4680910
ATTGTACCTGCTTGCAGACANGG	B6	15	101159982	101160005	+	0	0	0	16	1	0	0	16	0	1	0	0	0	0	FALSE	0.5652740
ATTGTACCTTTGTTGCAGAANGG	B6	15	10900590	10900613	+	0	0	0	15	1	0	0	16	1	1	0	0	0	0	FALSE	0.5804140
ATTGTACGAAGAGATAGGAANGG	B6	16	63344651	63344674	+	0	0	17	709	1	0	19	700	0	2	0	0	0	0	FALSE	0.6530740
ATTGTACGACGAAGGTTTAGNGG	B6	2	67883704	67883727	+	0	0	0	24	1	0	0	20	1	1	0	0	0	0	FALSE	0.6183960
ATTGTACGCACGTTAGAAAANGG	B6	2	50840359	50840382	+	0	0	0	3	1	0	0	4	0	2	0	0	0	0	FALSE	0.4158860
ATTGTACGCATCTTCTATGCNGG	129S1	15	36981958	36981981	+	0	0	0	6	1	0	0	4	0	4	0	0	0	0	FALSE	0.5355730
ATTGTACGCGCTGCGCTGCANGG	B6	8	35765961	35765984	+	0	0	0	1	1	0	0	1	0	0	0	0	0	1	FALSE	0.5793680
ATTGTACGCTTTTTGGAATANGG	B6	14	36849289	36849312	+	0	0	0	4	1	0	0	4	1	1	0	0	0	0	FALSE	0.2509020
ATTGTACGGAGGAGGAAAAGNGG	B6	5	101946813	101946836	+	0	0	0	18	1	0	1	16	0	0	0	0	0	1	FALSE	0.5560800
ATTGTACGTGAAGAAACACGNGG	129S1	1	176312259	176312282	+	0	0	1	1	1	0	0	1	0	2	0	0	0	0	FALSE	0.7664750
ATTGTACGTGGTTCCATCTCNGG	B6	2	144651784	144651807	+	0	0	36	539	1	0	35	555	0	2	0	0	0	0	FALSE	0.4006240
ATTGTACGTTCTGGTTCCTANGG	129S1	14	51417558	51417581	+	0	0	0	2	1	0	0	3	1	2	0	0	0	0	TRUE	0.4590810
ATTGTACTAAAGGACTCCTCNGG	129S1	4	67567816	67567839	+	0	0	0	3	1	0	0	4	1	1	0	0	0	0	FALSE	0.5903870
ATTGTACTAAGTGCTTTGTANGG	B6	2	119203098	119203121	+	0	0	2	13	1	0	1	15	0	2	0	0	0	0	FALSE	0.4868180
ATTGTACTACATTTAGTATANGG	129S1	15	74386916	74386939	+	0	0	1	11	1	0	0	11	0	2	0	0	0	0	FALSE	0.3711960
ATTGTACTACCAGCTATCCANGG	B6	9	45407203	45407226	+	0	0	2	3	1	0	1	3	0	2	0	0	0	0	FALSE	0.5684200
ATTGTACTAGATAAAAGGGGNGG	129S1	5	141688245	141688268	+	0	0	0	13	1	0	0	13	0	2	0	0	0	0	FALSE	0.6962920
ATTGTACTAGTTCTGCTTTANGG	129S1	4	113627591	113627614	+	0	0	2	10	1	0	0	10	0	2	0	0	0	0	TRUE	0.1911810
ATTGTACTATGAGAAGGGCANGG	129S1	17	37086960	37086983	+	0	0	1	10	1	0	1	10	0	0	0	0	0	1	FALSE	0.6312230	H2-M10.5
ATTGTACTATGAGACAGGGCNGG	B6	17	37086960	37086983	+	0	0	1	8	1	0	2	8	0	0	0	0	0	1	FALSE	0.5903680	H2-M10.5
ATTGTACTCAAGCCTCAAGCNGG	129S1	11	94682264	94682287	+	0	0	1	7	1	0	0	7	0	2	0	0	0	0	FALSE	0.5847490
ATTGTACTCAGACCCGGGGANGG	B6	3	150631597	150631620	+	0	0	2	10	1	0	1	10	0	2	0	0	0	0	FALSE	0.6101650
ATTGTACTCCGTAGTCAGAANGG	129S1	8	12630346	12630369	+	0	0	0	3	1	0	0	4	1	1	0	0	0	0	FALSE	0.5206660
ATTGTACTCTCTAACCCCCANGG	B6	5	23679306	23679329	+	0	0	2	10	1	0	1	9	0	2	0	0	0	0	FALSE	0.5967660
ATTGTACTCTGGTTACATAGNGG	B6	14	27034114	27034137	+	0	0	0	9	1	0	0	8	0	1	0	0	0	0	FALSE	0.7103280
ATTGTACTCTTATGAAAAGANGG	B6	5	40363946	40363969	+	0	0	2	19	1	0	2	18	1	1	0	0	0	0	FALSE	0.4823140
ATTGTACTGATATTACACAANGG	B6	11	45387758	45387781	+	0	0	1	7	1	0	1	6	1	1	0	0	0	0	FALSE	0.7378600
ATTGTACTGATTCATTAACANGG	129S1	17	92303670	92303693	+	0	0	6	40	1	0	5	42	0	2	0	0	0	0	FALSE	0.6675730
ATTGTACTGCAAGGTACTGTNGG	B6	18	16795376	16795399	+	0	0	0	7	1	0	0	10	0	0	0	0	1	0	FALSE	0.5118210
ATTGTACTGCTACACTTATANGG	B6	10	118396994	118397017	+	0	0	0	4	1	0	0	3	0	3	0	0	0	0	FALSE	0.3603710
ATTGTACTGCTATTGACAGANGG	129S1	8	31805921	31805944	+	0	0	0	5	1	0	0	6	0	2	0	0	0	0	FALSE	0.6523650
ATTGTACTGGCAATGTGACANGG	129S1	18	66931533	66931556	+	0	0	1	11	1	0	1	11	0	1	0	0	0	0	FALSE	0.6546520
ATTGTACTGGGGACGGGGGGNGG	B6	10	82918439	82918462	+	0	0	5	52	1	0	6	49	0	0	0	0	0	1	FALSE	0.2527270
ATTGTACTGGGGTGTTAAATNGG	129S1	8	42151292	42151315	+	0	0	1	5	1	0	1	2	0	3	0	0	0	0	FALSE	0.3897880
ATTGTACTGGTGAGAGATTANGG	129S1	12	58227772	58227795	+	0	0	2	12	1	0	2	12	0	0	0	0	1	0	FALSE	0.3892890
ATTGTACTGTGCATAATGTGNGG	B6	8	15609577	15609600	+	0	0	0	9	1	0	0	10	0	4	0	0	0	0	FALSE	0.7659780
ATTGTACTGTTAACATGATGNGG	B6	14	85219383	85219406	+	0	0	1	9	1	0	1	9	1	2	0	0	0	0	FALSE	0.5203670
ATTGTACTGTTTTACATTTGNGG	129S1	15	50094836	50094859	+	0	0	0	26	1	0	0	26	0	1	0	0	0	0	FALSE	0.4029740
ATTGTACTTACTGTAGAAAANGG	B6	7	18171314	18171337	+	0	0	4	15	1	0	4	13	1	1	0	0	0	0	FALSE	0.4054970
ATTGTACTTCTTAGAACCAANGG	B6	17	5091340	5091363	+	0	0	0	10	1	0	0	10	1	1	0	0	0	0	FALSE	0.5613740
ATTGTACTTTAAACTGTTTANGG	B6	14	46717647	46717670	+	0	0	0	22	1	0	0	21	1	1	0	0	0	0	FALSE	0.2478380
ATTGTACTTTATAAAATTAGNGG	129S1	5	89261185	89261208	+	0	0	1	42	1	0	2	42	0	1	0	0	0	0	FALSE	0.5925460
ATTGTACTTTGATGAGGCACNGG	129S1	9	89824185	89824208	+	0	0	1	7	1	0	1	7	0	0	0	0	0	1	FALSE	0.4526970
ATTGTACTTTGGTCTGTCTTNGG	B6	17	73456870	73456893	+	0	0	11	73	1	0	12	75	0	0	0	0	0	1	FALSE	0.2997100
ATTGTAGAAAAAAAAGCTTANGG	129S1	5	132384936	132384959	+	0	0	1	37	1	0	2	36	0	0	0	0	0	1	FALSE	0.4390510
ATTGTAGAAAAAAAGATAGCNGG	B6	17	23432861	23432884	+	0	0	3	37	1	0	2	34	0	2	0	0	0	0	TRUE	0.5129040
ATTGTAGAAAATCCCCAGTANGG	B6	17	41088203	41088226	+	0	0	1	7	1	0	1	7	1	1	0	0	0	0	FALSE	0.5623630
ATTGTAGAAAATGGCCAAAANGG	B6	3	30786571	30786594	+	0	0	2	18	1	0	1	18	0	2	0	0	0	0	FALSE	0.3147780
ATTGTAGAAACTGAACGCATNGG	B6	12	114649645	114649668	+	0	0	0	6	1	0	0	6	1	3	0	0	0	0	FALSE	0.6377880
ATTGTAGAAAGAAGAAGAAGNGG	B6	14	8185958	8185981	+	0	0	6	109	1	0	7	101	0	0	0	0	0	1	FALSE	0.4438230
ATTGTAGAAAGACTGTCTGTNGG	B6	1	170635700	170635723	+	0	0	0	21	1	0	0	20	0	1	0	0	1	0	FALSE	0.6773940
ATTGTAGAAATACGATAATGNGG	B6	1	149079551	149079574	+	0	0	0	8	1	0	0	7	1	2	0	0	0	0	FALSE	0.5510910
ATTGTAGAAATAGTGAAGTANGG	B6	11	66248377	66248400	+	0	0	1	18	1	0	1	16	1	1	0	0	0	0	FALSE	0.4141190
ATTGTAGAAGACAATGCTCTNGG	129S1	3	76002119	76002142	+	0	0	0	23	1	0	0	23	0	2	0	0	0	0	FALSE	0.5796570
ATTGTAGAAGACAGGGGGGANGG	129S1	8	36433234	36433257	+	0	0	6	84	1	0	7	82	0	3	0	0	0	0	FALSE	0.5414980
ATTGTAGAAGACGGGGAGGGNGG	B6	8	36433234	36433257	+	0	0	5	36	1	0	5	35	0	3	0	0	0	0	FALSE	0.4182550
ATTGTAGAAGGAGAATTAGANGG	129S1	11	71245012	71245035	+	0	0	2	22	1	0	2	24	0	3	0	0	0	0	FALSE	0.5666070
ATTGTAGAAGGGATGGGTCCNGG	B6	18	87641176	87641199	+	0	0	1	13	1	0	0	12	0	0	0	0	1	0	FALSE	0.3788300
ATTGTAGAAGTGATAAGATANGG	129S1	4	54651424	54651447	+	0	0	0	19	1	0	0	18	0	1	0	0	0	0	FALSE	0.4710210
ATTGTAGAAGTTATGGCAATNGG	129S1	1	65913529	65913552	+	0	0	0	13	1	0	0	11	0	1	0	0	0	1	FALSE	0.3630540
ATTGTAGAATATATAAAACTNGG	129S1	1	126398564	126398587	+	0	0	0	34	1	0	1	34	1	1	0	0	0	0	FALSE	0.5545410
ATTGTAGAATCTGGGGGGGANGG	129S1	7	85034531	85034554	+	0	0	2	30	1	0	2	29	0	2	0	0	0	1	FALSE	0.5029780
ATTGTAGAATGGAGGGGGGGNGG	129S1	4	114087268	114087291	+	0	0	12	82	1	0	11	85	1	7	0	0	0	0	TRUE	0.3840640
ATTGTAGAATTTTTTAATTTNGG	129S1	3	60811787	60811810	+	0	0	4	56	1	0	5	55	0	0	0	0	0	1	FALSE	0.3556120
ATTGTAGACATTCTGACTGGNGG	129S1	14	17529272	17529295	+	0	0	11	164	1	0	9	164	1	1	0	0	0	0	FALSE	0.5995130
ATTGTAGACCAAAGGGTCTGNGG	B6	16	50162753	50162776	+	0	0	37	160	1	0	35	164	0	1	0	0	0	0	FALSE	0.6118630
ATTGTAGACCAATGGTTGTANGG	129S1	1	147926569	147926592	+	0	0	2	18	1	0	1	18	0	2	0	0	0	0	FALSE	0.5169650
ATTGTAGACCAATTGTTTTANGG	B6	1	147926569	147926592	+	0	0	4	32	1	0	3	33	0	2	0	0	0	0	FALSE	0.2780380
ATTGTAGACTATACAGTCAGNGG	129S1	1	30790516	30790539	+	0	0	1	10	1	0	1	10	0	0	0	0	0	1	FALSE	0.6317470
ATTGTAGAGAGAAGGAAAGGNGG	129S1	5	18989567	18989590	+	0	0	8	70	1	0	7	69	1	1	0	0	0	0	FALSE	0.5803390
ATTGTAGAGAGAATCTCTTGNGG	129S1	9	85865818	85865841	+	0	0	6	35	1	0	6	34	0	2	0	0	0	0	FALSE	0.7465300
ATTGTAGAGAGAGAGTGATGNGG	129S1	8	12118335	12118358	+	0	0	1	41	1	0	1	41	0	0	0	0	1	0	FALSE	0.7247470
ATTGTAGAGCACTGAAGATANGG	129S1	16	39690642	39690665	+	0	0	2	12	1	0	2	13	0	1	0	0	0	0	FALSE	0.5311900
ATTGTAGAGCTGAAGTTGGTNGG	129S1	8	49819536	49819559	+	0	0	0	12	1	0	0	13	0	0	0	0	0	1	FALSE	0.5427900
ATTGTAGAGGAATAAGAAGANGG	129S1	8	76394391	76394414	+	0	0	2	40	1	0	1	44	0	0	0	0	1	0	FALSE	0.5095390
ATTGTAGAGGAGGGCAGGGGNGG	129S1	3	136339674	136339697	+	0	0	7	103	1	0	6	108	0	1	0	0	0	0	FALSE	0.4042000
ATTGTAGAGGCAGTGCGGGGNGG	B6	2	165626779	165626802	+	0	0	0	15	1	0	0	12	0	0	0	0	1	0	FALSE	0.4208060	Zmynd8
ATTGTAGAGTATCAAGGTGGNGG	129S1	6	135639484	135639507	+	0	0	1	4	1	0	1	4	0	0	0	0	1	0	FALSE	0.5480460
ATTGTAGAGTATTATGCTGCNGG	B6	14	104335339	104335362	+	0	0	0	3	1	0	0	3	1	1	0	0	0	0	FALSE	0.5826600
ATTGTAGAGTGTTTTCTAGTNGG	129S1	8	56207989	56208012	+	0	0	1	10	1	0	1	11	0	1	0	0	0	0	FALSE	0.3597220
ATTGTAGAGTTCTATATATCNGG	B6	X	8264665	8264688	+	0	0	1	8	1	0	0	8	0	2	0	0	0	0	FALSE	0.3302210
ATTGTAGATAACATCCCTGGNGG	129S1	17	68291453	68291476	+	0	0	0	2	1	0	0	2	1	1	0	0	0	0	FALSE	0.6610470
ATTGTAGATGGGAAATGGGGNGG	B6	6	12822133	12822156	+	0	0	1	26	1	0	1	23	0	1	0	0	0	0	FALSE	0.5957990
ATTGTAGATGGTCAAGCCAANGG	129S1	8	30573204	30573227	+	0	0	0	9	1	0	0	10	1	2	0	0	0	0	FALSE	0.5896350
ATTGTAGATGTACTAAGAGGNGG	129S1	13	78927090	78927113	+	0	0	2	8	1	0	1	9	1	2	0	0	0	0	FALSE	0.6529060
ATTGTAGATGTATGGTGGGGNGG	B6	18	5690839	5690862	+	0	0	4	37	1	0	4	38	0	0	0	0	1	0	FALSE	0.6103380
ATTGTAGATTAGCATCCTCANGG	129S1	4	55088083	55088106	+	0	0	0	6	1	0	0	7	0	1	0	0	0	0	FALSE	0.6787470
ATTGTAGATTCCAAAACCATNGG	B6	17	18787966	18787989	+	0	0	7	59	1	0	6	58	0	2	0	0	0	0	FALSE	0.6095060
ATTGTAGATTTCTACCTAAANGG	129S1	6	130379289	130379312	+	0	0	2	21	1	0	2	19	0	1	0	0	0	0	FALSE	0.3250800
ATTGTAGATTTTTTTTTTAANGG	129S1	10	10555266	10555289	+	0	0	13	206	1	0	14	199	0	0	0	0	1	0	FALSE	0.1721640
ATTGTAGCACACCACCAGAANGG	B6	7	35248522	35248545	+	0	0	7	16	1	0	6	16	0	2	0	0	0	0	FALSE	0.6305120
ATTGTAGCACCAAGGGGCAGNGG	B6	8	106820036	106820059	+	0	0	3	11	1	0	2	11	0	2	0	0	0	0	FALSE	0.5299760
ATTGTAGCACTGCTGTCCACNGG	B6	9	86900189	86900212	+	0	0	2	3	1	0	1	3	0	2	0	0	0	0	FALSE	0.5124050
ATTGTAGCAGACCGACAAAANGG	B6	8	96122812	96122835	+	0	0	0	2	1	0	0	2	0	2	0	0	0	0	FALSE	0.4775820
ATTGTAGCAGCATGAAGCTGNGG	B6	14	15376776	15376799	+	0	0	0	12	1	0	0	13	0	2	0	0	0	0	FALSE	0.6480110
ATTGTAGCAGGAGCTCCAAANGG	129S1	5	32548151	32548174	+	0	0	1	13	1	0	1	13	0	0	0	0	1	0	FALSE	0.5438570
ATTGTAGCAGGGTCCGCAGANGG	129S1	8	89685476	89685499	+	0	0	0	3	1	0	0	2	1	2	0	0	0	0	FALSE	0.5741600
ATTGTAGCAGTCTTTTAACANGG	B6	18	12179062	12179085	+	0	0	2	12	1	0	2	12	1	3	0	0	0	0	FALSE	0.6340510
ATTGTAGCATACCATTATTTNGG	129S1	6	140036464	140036487	+	0	0	2	8	1	0	1	9	0	2	0	0	0	0	FALSE	0.3446450
ATTGTAGCATGCTATTATTTNGG	B6	6	140036464	140036487	+	0	0	2	32	1	0	1	32	0	2	0	0	0	0	FALSE	0.2941800
ATTGTAGCATTTGCATTGGTNGG	B6	1	128193388	128193411	+	0	0	1	7	1	0	1	7	0	0	0	0	1	0	FALSE	0.4827220
ATTGTAGCATTTTGACAGCGNGG	129S1	1	146328465	146328488	+	0	0	0	2	1	0	0	3	0	0	0	0	0	1	FALSE	0.6581680
ATTGTAGCATTTTTTTTGAGNGG	B6	16	65509579	65509602	+	0	0	0	33	1	0	0	28	0	0	0	0	1	0	FALSE	0.5018030
ATTGTAGCCAAGGAACGTGCNGG	B6	11	71231531	71231554	+	0	0	0	5	1	0	0	5	0	3	0	0	0	0	FALSE	0.5868710
ATTGTAGCCCATTTGGGGGGNGG	129S1	18	57773312	57773335	+	0	0	2	21	1	0	2	20	1	1	0	0	1	0	FALSE	0.3964930
ATTGTAGCCTAAACTCAATANGG	129S1	12	54023549	54023572	+	0	0	0	6	1	0	0	7	0	1	0	0	0	0	FALSE	0.3882870
ATTGTAGCCTGTCTTATTCCNGG	B6	11	58978763	58978786	+	0	0	1	5	1	0	0	5	0	2	0	0	0	0	FALSE	0.4043550
ATTGTAGCCTTAAAGGGCAGNGG	B6	9	68436000	68436023	+	0	0	1	14	1	0	1	15	1	1	0	0	0	0	FALSE	0.5986650
ATTGTAGCCTTTTGTGGCTGNGG	129S1	16	35598077	35598100	+	0	0	2	8	1	0	2	9	1	1	0	0	0	0	TRUE	0.4918540
ATTGTAGCGGGCTGGGGGGGNGG	129S1	6	103403065	103403088	+	0	0	4	57	1	0	3	60	0	0	0	0	1	0	FALSE	0.2220900
ATTGTAGCTACCATGTTGGGNGG	B6	7	38158570	38158593	+	0	0	1	7	1	0	1	6	1	1	0	0	0	0	FALSE	0.6824950
ATTGTAGCTCCTGCTGAAGTNGG	B6	1	27054723	27054746	+	0	0	0	17	1	0	0	16	0	3	0	0	0	0	FALSE	0.4363230
ATTGTAGCTCGAGGGCCAAGNGG	129S1	8	90705250	90705273	+	0	0	0	2	1	0	0	2	0	1	0	0	0	0	FALSE	0.6997010
ATTGTAGCTGTATGGGGGGGNGG	B6	3	110071885	110071908	+	0	0	2	38	1	0	3	37	0	0	0	0	0	1	FALSE	0.3113840
ATTGTAGGAAAAATAAAGGTNGG	129S1	14	11148644	11148667	+	0	0	0	135	1	0	0	132	0	0	0	0	0	1	FALSE	0.4044020
ATTGTAGGAAAAATCAAACANGG	129S1	4	67425563	67425586	+	0	0	0	20	1	0	1	18	0	0	0	0	0	1	FALSE	0.6512400
ATTGTAGGAATACTTATAATNGG	129S1	2	155450607	155450630	+	0	0	4	10	1	0	4	10	0	1	0	0	0	0	FALSE	0.4122310
ATTGTAGGAATTGGAGGCCTNGG	129S1	4	71031354	71031377	+	0	0	0	14	1	0	0	12	0	3	0	0	0	0	FALSE	0.4702180
ATTGTAGGACAAGATCCTGGNGG	129S1	15	73896387	73896410	+	0	0	1	10	1	0	0	9	0	3	0	0	0	0	FALSE	0.7765480
ATTGTAGGAGAAAGTAAAAANGG	129S1	6	103601678	103601701	+	0	0	5	48	1	0	5	50	0	0	0	0	1	0	FALSE	0.4547250
ATTGTAGGAGACAGAGTGATNGG	129S1	4	24462738	24462761	+	0	0	4	39	1	0	4	38	0	1	0	0	0	0	FALSE	0.5490240
ATTGTAGGAGCTGAAGTTGGNGG	B6	8	49819536	49819559	+	0	0	4	46	1	0	4	45	0	0	0	0	0	1	FALSE	0.5364120
ATTGTAGGAGGAGGTGAGGGNGG	129S1	15	97903196	97903219	+	0	0	6	80	1	0	5	82	0	0	0	0	0	1	FALSE	0.3731650
ATTGTAGGAGGATGGATGGANGG	B6	14	109788078	109788101	+	0	0	12	180	1	0	11	175	0	2	0	0	0	0	FALSE	0.6199580
ATTGTAGGAGTCGAATGTGGNGG	B6	6	17247156	17247179	+	0	0	2	8	1	0	1	8	0	2	0	0	0	0	FALSE	0.6521480
ATTGTAGGAGTTACCAGGAGNGG	129S1	8	72572239	72572262	+	0	0	2	7	1	0	2	8	1	1	0	0	0	0	FALSE	0.6341110
ATTGTAGGATGGAGAGAGAGNGG	129S1	16	7653768	7653791	+	0	0	4	56	1	0	4	61	1	1	0	0	0	0	FALSE	0.4901800
ATTGTAGGATTGAATCATGGNGG	B6	18	6576040	6576063	+	0	0	23	20	1	0	24	19	0	1	0	0	0	0	FALSE	0.6607970
ATTGTAGGATTGAGTGGTACNGG	129S1	16	7164953	7164976	+	0	0	0	12	1	0	0	13	0	1	0	0	0	0	FALSE	0.5334380
ATTGTAGGCAAATCAATACTNGG	129S1	12	29417172	29417195	+	0	0	1	10	1	0	1	9	0	1	0	0	0	0	FALSE	0.5113630
ATTGTAGGCAAGTCTTGTGGNGG	129S1	12	35193810	35193833	+	0	0	0	19	1	0	0	18	0	0	0	0	1	0	FALSE	0.6010910
ATTGTAGGCAGGCTACCCCTNGG	129S1	13	46920095	46920118	+	0	0	0	7	1	0	0	7	1	2	0	0	0	0	FALSE	0.5394650
ATTGTAGGCAGGGCCGCCCTNGG	B6	6	137645408	137645431	+	0	0	4	23	1	0	3	23	0	3	0	0	0	0	FALSE	0.3616790
ATTGTAGGCAGGGGAAGGGGNGG	B6	1	125948617	125948640	+	0	0	2	51	1	0	4	48	0	0	0	0	0	1	FALSE	0.3838620
ATTGTAGGCCACCAATCTCANGG	129S1	12	53104347	53104370	+	0	0	1	10	1	0	0	10	0	2	0	0	0	0	FALSE	0.5966400
ATTGTAGGCCGTTAGAAGCCNGG	B6	18	12789059	12789082	+	0	0	1	3	1	0	0	3	0	2	0	0	0	0	FALSE	0.4758910
ATTGTAGGGAAGATTGGTAGNGG	129S1	19	18081981	18082004	+	0	0	2	14	1	0	2	14	1	2	0	0	0	0	FALSE	0.5560760
ATTGTAGGGAATAATCACAANGG	B6	12	99059989	99060012	+	0	0	2	20	1	0	1	19	0	2	0	0	0	0	FALSE	0.6675810
ATTGTAGGGATGAGGTGGCANGG	B6	8	71269669	71269692	+	0	0	2	21	1	0	2	21	0	1	0	0	0	0	FALSE	0.5816340
ATTGTAGGGCAGAGCAGTTGNGG	129S1	6	125743870	125743893	+	0	0	1	19	1	0	0	17	0	2	0	0	0	0	FALSE	0.5634110
ATTGTAGGGCCTGTGGATTANGG	B6	9	87683758	87683781	+	0	0	0	5	1	0	0	4	0	3	0	0	0	0	FALSE	0.4292010
ATTGTAGGGCGGAACAGTTGNGG	B6	6	125743870	125743893	+	0	0	1	1	1	0	0	1	0	2	0	0	0	0	FALSE	0.6283790
ATTGTAGGGCTGTTTATGGANGG	B6	4	68298953	68298976	+	0	0	2	12	1	0	1	13	0	2	0	0	0	0	FALSE	0.4853620
ATTGTAGGGGGGTTGGTTCCNGG	B6	17	11615223	11615246	+	0	0	0	13	1	0	0	12	0	0	0	0	0	1	FALSE	0.2337250
ATTGTAGGGTCTTAGCTGTANGG	B6	8	46525271	46525294	+	0	0	2	7	1	0	1	7	0	2	0	0	0	0	FALSE	0.4624030
ATTGTAGGTAAAAGGCTATANGG	B6	7	129164704	129164727	+	0	0	3	52	1	0	3	54	1	2	0	0	0	0	FALSE	0.4298420
ATTGTAGGTACTAAAATAGGNGG	129S1	2	40856771	40856794	+	0	0	1	18	1	0	1	17	1	3	0	0	0	0	FALSE	0.6043610
ATTGTAGGTAGAGGGAGAGGNGG	129S1	7	102523450	102523473	+	0	0	2	70	1	0	2	72	1	2	0	0	0	0	FALSE	0.6667620
ATTGTAGGTCAGGCTCACTGNGG	129S1	1	128686603	128686626	+	0	0	1	10	1	0	0	10	0	2	0	0	0	0	FALSE	0.7248460
ATTGTAGGTCATTTTTTTTGNGG	B6	6	19058797	19058820	+	0	0	4	61	1	0	4	62	0	0	0	0	1	0	FALSE	0.6146240
ATTGTAGGTGAATATTAAAANGG	B6	7	55917708	55917731	+	0	0	2	20	1	0	2	20	0	3	0	0	0	0	FALSE	0.3544310
ATTGTAGGTGAGAAGGACAGNGG	129S1	3	115419701	115419724	+	0	0	5	50	1	0	5	50	1	1	0	0	0	0	TRUE	0.5860680
ATTGTAGGTGAGAGGGGGGGNGG	129S1	9	85219658	85219681	+	0	0	3	60	1	0	2	60	0	0	0	0	1	0	FALSE	0.3912070
ATTGTAGGTGCCGGGGGGTGNGG	129S1	8	42139482	42139505	+	0	0	3	24	1	0	2	22	0	2	0	0	0	0	FALSE	0.2759520
ATTGTAGGTGCCTGGGGGTTNGG	B6	8	42139482	42139505	+	0	0	3	18	1	0	2	17	0	2	0	0	0	0	FALSE	0.3051610
ATTGTAGGTGGTTGGTTGTANGG	129S1	15	18924109	18924132	+	0	0	2	12	1	0	2	13	0	0	0	0	1	0	FALSE	0.4294920
ATTGTAGGTGTCTGCTTGAANGG	B6	18	13185428	13185451	+	0	0	0	12	1	0	0	11	0	1	0	0	0	0	FALSE	0.5149260
ATTGTAGGTTGAGTTTGTGGNGG	B6	9	48412371	48412394	+	0	0	2	14	1	0	1	15	0	2	0	0	0	0	FALSE	0.5728600
ATTGTAGTACAACAAGTCACNGG	129S1	17	54016060	54016083	+	0	0	0	4	1	0	0	4	0	0	0	0	1	0	FALSE	0.5766040
ATTGTAGTACATTTCAGATTNGG	B6	3	20673282	20673305	+	0	0	3	42	1	0	3	42	0	1	0	0	1	0	FALSE	0.2914280
ATTGTAGTAGAAAAAAAAACNGG	B6	17	75136809	75136832	+	0	0	7	116	1	0	9	115	0	0	0	0	1	0	FALSE	0.3687240
ATTGTAGTAGAAATTGTGTGNGG	129S1	4	70764044	70764067	+	0	0	0	17	1	0	1	16	0	1	0	0	0	0	FALSE	0.6809950
ATTGTAGTAGATGTACAGGGNGG	B6	2	40951847	40951870	+	0	0	1	14	1	0	0	14	0	2	0	0	0	0	FALSE	0.7803600
ATTGTAGTAGGAAGCTTGGTNGG	129S1	17	74887781	74887804	+	0	0	0	10	1	0	0	9	0	1	0	0	0	0	FALSE	0.5300110
ATTGTAGTCAACAAAACCATNGG	B6	8	34774132	34774155	+	0	0	0	15	1	0	0	14	0	3	0	0	0	0	FALSE	0.6470050
ATTGTAGTCAGTAGCTCATGNGG	B6	15	101555178	101555201	+	0	0	0	1	1	0	0	1	1	1	0	0	0	0	FALSE	0.5965310
ATTGTAGTCAGTTTGCATGANGG	129S1	6	111321227	111321250	+	0	0	2	10	1	0	1	10	0	2	0	0	0	1	FALSE	0.6021230
ATTGTAGTCTCATATTCATTNGG	B6	15	41864714	41864737	+	0	0	0	12	1	0	0	12	0	2	0	0	0	0	FALSE	0.3742780
ATTGTAGTCTCCTGTGGAAANGG	129S1	16	72412472	72412495	+	0	0	0	15	1	0	0	16	0	1	0	0	0	1	FALSE	0.4409280
ATTGTAGTGAAGCCGTGACANGG	129S1	2	50988528	50988551	+	0	0	0	3	1	0	0	3	0	2	0	0	0	0	FALSE	0.6343450
ATTGTAGTGAGGTTTTGACTNGG	B6	18	71481999	71482022	+	0	0	0	9	1	0	0	10	1	1	0	0	0	0	FALSE	0.5971680
ATTGTAGTGCAGCCGGGTGGNGG	B6	3	51680050	51680073	+	0	0	3	6	1	0	2	8	0	2	0	0	0	0	FALSE	0.5791660
ATTGTAGTGGGAAGCTTGCCNGG	129S1	4	151971321	151971344	+	0	0	1	4	1	0	0	5	0	2	0	0	0	0	FALSE	0.3705880
ATTGTAGTGGGAGAGGCCAGNGG	B6	1	172221317	172221340	+	0	0	2	18	1	0	1	17	0	2	0	0	0	0	FALSE	0.6342600
ATTGTAGTGGGAGGCTTGGCNGG	B6	4	151971321	151971344	+	0	0	3	9	1	0	2	7	0	2	0	0	0	0	FALSE	0.3178680
ATTGTAGTTATAGTCAGTTGNGG	129S1	3	82450041	82450064	+	0	0	5	41	1	0	5	45	0	1	0	0	0	0	FALSE	0.5657720
ATTGTAGTTCATTCCAAAGGNGG	129S1	8	5385278	5385301	+	0	0	13	30	1	0	13	32	1	2	0	0	0	0	FALSE	0.6374670
ATTGTAGTTCATTGCTAGGTNGG	B6	8	70543076	70543099	+	0	0	1	8	1	0	1	7	0	0	0	0	1	0	FALSE	0.5023090	Hapln4
ATTGTAGTTGACAAAACTATNGG	129S1	8	34774132	34774155	+	0	0	1	10	1	0	1	10	0	3	0	0	0	0	FALSE	0.5912080
ATTGTAGTTGATTAATCCACNGG	129S1	14	84150606	84150629	+	0	0	0	13	1	0	0	13	0	0	0	0	0	1	FALSE	0.4384310
ATTGTAGTTGTATCCTCACANGG	B6	16	87210453	87210476	+	0	0	2	9	1	0	2	8	0	3	0	0	0	0	FALSE	0.5862100
ATTGTAGTTTAAATGCCTTCNGG	129S1	13	106739002	106739025	+	0	0	0	9	1	0	0	9	1	1	0	0	0	0	FALSE	0.4240080
ATTGTAGTTTATTTATCTATNGG	B6	6	17810644	17810667	+	0	0	5	40	1	0	4	40	0	2	0	0	0	0	FALSE	0.4145120
ATTGTAGTTTGGGGGATTGGNGG	129S1	8	42979944	42979967	+	0	0	3	16	1	0	2	16	0	2	0	0	0	0	FALSE	0.4472320
ATTGTAGTTTTTGTTTCTAANGG	B6	16	79980005	79980028	+	0	0	2	53	1	0	1	51	0	2	0	0	0	0	FALSE	0.3565390
ATTGTATAAAAAGAGAAGGANGG	B6	8	69123709	69123732	+	0	0	11	85	1	0	10	85	0	0	0	0	1	0	FALSE	0.5778720
ATTGTATAAAAAGATAGAGANGG	129S1	8	69123709	69123732	+	0	0	4	72	1	0	4	73	0	0	0	0	1	0	FALSE	0.5792570
ATTGTATAAAGGAACAACTGNGG	B6	13	13928017	13928040	+	0	0	2	19	1	0	1	18	0	2	0	0	0	0	FALSE	0.7545220	Lyst
ATTGTATAAAGTTTCTGATTNGG	129S1	8	51669144	51669167	+	0	0	1	25	1	0	1	23	0	0	0	0	1	0	FALSE	0.3153490
ATTGTATAAATAACACTATCNGG	129S1	7	92169935	92169958	+	0	0	2	24	1	0	1	24	0	2	0	0	0	0	FALSE	0.2982380
ATTGTATAACAGCTCCAAAANGG	129S1	6	126524876	126524899	+	0	0	0	19	1	0	0	18	0	0	0	0	0	1	FALSE	0.4420830
ATTGTATAACCCGACGGTTCNGG	129S1	6	18504278	18504301	+	0	0	0	2	1	0	0	2	0	1	0	0	1	0	FALSE	0.3489710
ATTGTATAACTCTTCCTTCCNGG	129S1	14	11119166	11119189	+	0	0	1	9	1	0	1	10	1	1	0	0	0	0	FALSE	0.3453550
ATTGTATAAGAAAAATCTATNGG	B6	4	85445607	85445630	+	0	0	1	26	1	0	1	26	1	2	0	0	0	0	FALSE	0.4373060
ATTGTATAAGAAAGGTAGCANGG	129S1	7	36901319	36901342	+	0	0	7	20	1	0	6	23	1	2	0	0	0	0	FALSE	0.5962530
ATTGTATAAGTAGGACTCAANGG	B6	1	80933911	80933934	+	0	0	17	114	1	0	16	116	0	3	0	0	0	0	FALSE	0.6228490
ATTGTATAAGTCACTGTTTCNGG	B6	4	67511635	67511658	+	0	0	1	15	1	0	1	13	0	0	0	0	1	0	FALSE	0.2620060
ATTGTATAAGTTATAAATAANGG	B6	17	90415247	90415270	+	0	0	2	27	1	0	1	28	0	1	0	0	0	0	FALSE	0.4276740
ATTGTATAATCACGAACACANGG	B6	14	11195379	11195402	+	0	0	1	7	1	0	1	7	1	2	0	0	0	0	FALSE	0.6357780
ATTGTATAATGTGATAAAGANGG	129S1	1	173213067	173213090	+	0	0	0	41	1	0	0	41	0	0	0	0	1	0	FALSE	0.5479170
ATTGTATAATTACTTCTTTTNGG	B6	8	42308938	42308961	+	0	0	2	31	1	0	2	29	0	0	0	0	0	1	FALSE	0.1918620
ATTGTATACAAGACAGGAATNGG	B6	6	125571001	125571024	+	0	0	0	17	1	0	0	17	0	1	0	0	0	0	FALSE	0.3647200
ATTGTATACAAGTAGGGGTGNGG	129S1	8	21019782	21019805	+	0	0	0	16	1	0	0	15	0	6	0	0	0	0	FALSE	0.5373640
ATTGTATACAAGTGACACATNGG	B6	7	39484806	39484829	+	0	0	1	13	1	0	1	13	1	1	0	0	1	0	FALSE	0.6400990
ATTGTATACACAGAAGGCCTNGG	129S1	7	40003822	40003845	+	0	0	1	17	1	0	1	15	1	2	0	0	0	0	FALSE	0.6019700
ATTGTATACACCTGTGCAGANGG	B6	18	61460007	61460030	+	0	0	1	27	1	0	1	24	1	1	0	0	0	0	FALSE	0.5869770
ATTGTATACAGGGATTTTGGNGG	B6	6	130047934	130047957	+	0	0	0	19	1	0	0	20	1	4	0	0	0	0	TRUE	0.5355960
ATTGTATACATAGCACTATCNGG	B6	7	92169935	92169958	+	0	0	1	10	1	0	0	9	0	2	0	0	0	0	FALSE	0.3241740
ATTGTATACATCACTCTTTANGG	129S1	2	129242952	129242975	+	0	0	2	6	1	0	1	6	0	2	0	0	0	0	FALSE	0.2271160
ATTGTATACCTCCTGTAGCTNGG	B6	2	97368250	97368273	+	0	0	2	14	1	0	1	14	0	2	0	0	0	0	FALSE	0.5306850
ATTGTATACTATAATCTAGGNGG	129S1	16	70358692	70358715	+	0	0	1	5	1	0	0	6	0	2	0	0	0	0	FALSE	0.5931640
ATTGTATACTGAAAAGAGTTNGG	129S1	3	140493841	140493864	+	0	0	3	12	1	0	1	12	0	2	0	0	0	0	FALSE	0.3386860
ATTGTATACTGTAACTCTATNGG	129S1	4	71039820	71039843	+	0	0	1	8	1	0	0	8	0	2	0	0	0	0	FALSE	0.5364390
ATTGTATACTTGATATTGTTNGG	129S1	4	67290759	67290782	+	0	0	1	11	1	0	1	11	0	1	0	0	0	0	FALSE	0.3271090
ATTGTATAGAATTTGCATAANGG	B6	5	88944789	88944812	+	0	0	0	18	1	0	0	18	0	0	0	0	1	0	FALSE	0.4708460
ATTGTATAGAGTGCTGGCTCNGG	129S1	2	145759590	145759613	+	0	0	1	7	1	0	0	8	0	2	0	0	0	0	FALSE	0.4711770	Crnkl1
ATTGTATAGAGTGGTGTTCTNGG	129S1	5	40375507	40375530	+	0	0	0	12	1	0	0	12	1	1	0	0	0	0	FALSE	0.3072620
ATTGTATAGATCGCAAAAACNGG	129S1	2	134503476	134503499	+	0	0	1	6	1	0	0	6	0	2	0	0	0	0	FALSE	0.3501430
ATTGTATAGGAAGGCAGACANGG	129S1	11	18319364	18319387	+	0	0	0	22	1	0	0	21	0	0	0	0	1	0	FALSE	0.6217410
ATTGTATAGTCTAGACCATCNGG	129S1	19	30854271	30854294	+	0	0	0	5	1	0	0	3	0	3	0	0	0	0	FALSE	0.4637550
ATTGTATAGTGGGGGGGTGGNGG	129S1	2	51832214	51832237	+	0	0	3	68	1	0	3	68	0	0	0	0	1	1	FALSE	0.2850590
ATTGTATATAATCATGCCCCNGG	B6	8	39853714	39853737	+	0	0	1	5	1	0	0	5	0	2	0	0	0	0	FALSE	0.4966710
ATTGTATATACAATGGCCACNGG	B6	11	93354396	93354419	+	0	0	3	15	1	0	2	15	0	2	0	0	0	0	FALSE	0.5962180
ATTGTATATACATGTTCTTCNGG	129S1	19	57459350	57459373	+	0	0	0	19	1	0	0	21	0	2	0	0	0	0	FALSE	0.3241240
ATTGTATATACTTGTATGAANGG	B6	4	76716809	76716832	+	0	0	1	26	1	0	1	26	0	0	0	0	1	0	FALSE	0.5321780
ATTGTATATATACCAAGGAANGG	B6	12	17186529	17186552	+	0	0	1	32	1	0	1	33	0	1	0	0	0	0	FALSE	0.5415270
ATTGTATATATACGCTTTAANGG	B6	15	79860286	79860309	+	0	0	0	12	1	0	0	10	1	1	0	0	0	0	FALSE	0.3391580
ATTGTATATGAGCCACGGGGNGG	129S1	15	32767813	32767836	+	0	0	0	6	1	0	0	7	1	3	0	0	0	0	FALSE	0.6920090
ATTGTATATGGGCAACTTTANGG	129S1	18	59194068	59194091	+	0	0	3	9	1	0	3	8	0	3	0	0	0	0	FALSE	0.2406370
ATTGTATATGTACATTGTCTNGG	B6	2	99977818	99977841	+	0	0	2	26	1	0	2	27	0	1	0	0	0	0	FALSE	0.4557890
ATTGTATATGTACTGCTGTGNGG	129S1	15	11174297	11174320	+	0	0	4	26	1	0	3	26	0	2	0	0	0	0	FALSE	0.6750800
ATTGTATATTATAGTTATTANGG	B6	8	128600089	128600112	+	0	0	0	31	1	0	1	31	0	1	0	0	0	0	FALSE	0.2906650
ATTGTATATTCCGGTTGTCCNGG	B6	8	68214927	68214950	+	0	0	1	4	1	0	0	4	0	2	0	0	0	0	FALSE	0.4655800
ATTGTATATTGAAAAGAGTCNGG	B6	3	140493841	140493864	+	0	0	1	19	1	0	0	18	0	2	0	0	0	0	FALSE	0.3984470
ATTGTATATTGATTTTTAAANGG	129S1	13	89939142	89939165	+	0	0	13	81	1	0	13	79	1	1	0	0	1	0	FALSE	0.2670480
ATTGTATATTGTAACTGTATNGG	B6	4	71039820	71039843	+	0	0	2	9	1	0	1	10	0	2	0	0	0	0	FALSE	0.5471680
ATTGTATATTTGCTTCTATGNGG	B6	12	116036268	116036291	+	0	0	4	32	1	0	3	32	0	2	0	0	0	0	FALSE	0.4778490
ATTGTATCAAAAATATCATCNGG	B6	17	24828096	24828119	+	0	0	4	16	1	0	4	16	0	0	0	0	2	0	FALSE	0.4643150
ATTGTATCAAAACTCGTAAANGG	129S1	16	35768103	35768126	+	0	0	0	6	1	0	0	6	1	1	0	0	0	0	FALSE	0.3590350	Parp9
ATTGTATCAATAGTATAGGTNGG	B6	10	5789606	5789629	+	0	0	0	3	1	0	0	5	0	1	0	0	1	0	FALSE	0.5675300
ATTGTATCACATACCTGGTANGG	129S1	1	43836903	43836926	+	0	0	2	11	1	0	2	11	0	0	0	0	0	1	FALSE	0.5159110
ATTGTATCACATGACCAGCCNGG	B6	7	128936147	128936170	+	0	0	0	7	1	0	0	7	0	0	0	0	1	0	FALSE	0.5853220
ATTGTATCACTTTCAGTTCANGG	B6	15	20947415	20947438	+	0	0	1	21	1	0	1	19	0	2	0	0	0	0	FALSE	0.4449930
ATTGTATCAGTATTTATGGCNGG	129S1	4	85795901	85795924	+	0	0	2	10	1	0	1	9	0	2	0	0	0	0	FALSE	0.5190940
ATTGTATCAGTGGTATGAATNGG	B6	3	39046823	39046846	+	0	0	0	13	1	0	0	12	1	1	0	0	0	0	FALSE	0.5105870
ATTGTATCATAATTGCTCTANGG	129S1	8	39849889	39849912	+	0	0	0	25	1	0	0	26	1	1	0	0	0	0	FALSE	0.4636250
ATTGTATCATAATTTGATGCNGG	129S1	3	112968573	112968596	+	0	0	2	28	1	0	1	29	0	2	0	0	0	0	FALSE	0.4915710
ATTGTATCATATCGTGATTCNGG	129S1	17	52538037	52538060	+	0	0	1	4	1	0	0	4	0	2	0	0	0	0	FALSE	0.2762350
ATTGTATCATGAATATTTCANGG	B6	1	3186586	3186609	+	0	0	1	45	1	0	1	46	1	1	0	0	0	0	FALSE	0.3789160
ATTGTATCCAATATGACCATNGG	B6	10	22498749	22498772	+	0	0	2	11	1	0	1	11	0	2	0	0	0	0	FALSE	0.5748930
ATTGTATCCAGCCCTGCTCANGG	129S1	15	87960402	87960425	+	0	0	0	6	1	0	0	5	0	1	0	0	0	0	FALSE	0.6031800
ATTGTATCCAGTGTATCCAGNGG	129S1	5	102278059	102278082	+	0	0	1	9	1	0	1	8	1	1	0	0	0	0	FALSE	0.6958570
ATTGTATCCCGGTTCCCCAGNGG	B6	7	44855137	44855160	+	0	0	0	3	1	0	0	4	0	4	0	0	0	0	TRUE	0.7058210
ATTGTATCGTATTGCTTCTGNGG	B6	14	15260591	15260614	+	0	0	0	4	1	0	0	3	0	1	0	0	1	0	FALSE	0.5435590
ATTGTATCTAAGAGTTCCCANGG	B6	12	76784687	76784710	+	0	0	0	10	1	0	0	11	1	2	0	0	0	0	FALSE	0.5752400
ATTGTATCTAGCTAGGGCAANGG	129S1	7	19958926	19958949	+	0	0	1	3	1	0	1	2	0	0	0	0	1	0	FALSE	0.6412500
ATTGTATCTATAGAAGAAAANGG	B6	12	114939177	114939200	+	0	0	7	45	1	0	5	46	0	1	0	0	0	1	FALSE	0.3689690
ATTGTATCTCCCTACCTCAGNGG	B6	6	136198411	136198434	+	0	0	0	15	1	0	0	14	0	1	0	0	0	0	FALSE	0.6771740
ATTGTATCTCCCTGTTAGGANGG	129S1	4	43827804	43827827	+	0	0	1	4	1	0	1	4	0	2	0	0	0	0	FALSE	0.5465580
ATTGTATCTCGGATGTATGCNGG	129S1	12	88407942	88407965	+	0	0	0	4	1	0	0	4	0	1	0	0	0	0	FALSE	0.5421600	Adck1
ATTGTATCTGGCATATGTGGNGG	129S1	12	46703703	46703726	+	0	0	5	27	1	0	5	28	1	1	0	0	0	0	FALSE	0.6947360
ATTGTATCTGTCGCCGTCACNGG	B6	13	119488912	119488935	+	0	0	0	3	1	0	0	3	0	7	0	0	0	0	FALSE	0.4396410
ATTGTATCTGTCTAAACTTCNGG	129S1	17	92080675	92080698	+	0	0	0	12	1	0	0	13	0	0	0	0	0	1	FALSE	0.3508260
ATTGTATCTGTTCAAGGGATNGG	B6	7	129627302	129627325	+	0	0	4	8	1	0	3	8	0	2	0	0	1	0	FALSE	0.5199600
ATTGTATCTTAAAAATACAANGG	B6	15	19171923	19171946	+	0	0	3	37	1	0	3	36	0	1	0	0	0	1	FALSE	0.6070310
ATTGTATCTTATTGTATTTTNGG	B6	14	14642276	14642299	+	0	0	9	230	1	0	10	235	0	2	0	0	0	1	FALSE	0.2706750
ATTGTATCTTCAGTGTCTGTNGG	B6	2	122677545	122677568	+	0	0	0	19	1	0	1	17	1	2	0	0	0	0	FALSE	0.5311920
ATTGTATCTTGGATCGTTTTNGG	B6	4	71420583	71420606	+	0	0	0	9	1	0	0	10	0	0	0	0	1	0	FALSE	0.2477390
ATTGTATCTTGTTTGTTTTANGG	B6	12	17008513	17008536	+	0	0	1	81	1	0	2	80	0	0	0	0	1	0	FALSE	0.1914550
ATTGTATGAAAGGGTCCTCTNGG	129S1	6	32977134	32977157	+	0	0	0	4	1	0	0	5	1	1	0	0	0	0	FALSE	0.5690620
ATTGTATGAAGTGTCTACCGNGG	B6	2	145606988	145607011	+	0	0	1	7	1	0	0	7	0	2	0	0	0	0	FALSE	0.6747000
ATTGTATGAAGTGTCTGCCANGG	129S1	2	145606988	145607011	+	0	0	2	19	1	0	1	18	0	2	0	0	0	0	FALSE	0.6212540
ATTGTATGAATGAAGACCGANGG	129S1	5	50976422	50976445	+	0	0	0	9	1	0	0	9	1	1	0	0	0	0	FALSE	0.6533350
ATTGTATGAATTTTTTTTTTNGG	129S1	15	41442045	41442068	+	0	0	11	147	1	0	11	158	0	0	0	0	0	1	FALSE	0.2098810
ATTGTATGACAACTATGAGCNGG	129S1	3	136265431	136265454	+	0	0	1	6	1	0	0	5	0	2	0	0	0	0	FALSE	0.5567810
ATTGTATGACATAAAGGGTTNGG	B6	6	116349024	116349047	+	0	0	0	6	1	0	0	6	1	1	0	0	0	0	FALSE	0.4338990
ATTGTATGAGACCATATAAANGG	129S1	15	53797299	53797322	+	0	0	0	9	1	0	0	10	1	1	0	0	0	0	FALSE	0.4678170
ATTGTATGAGCAAATGATATNGG	B6	12	27110616	27110639	+	0	0	2	21	1	0	1	18	0	2	0	0	0	0	FALSE	0.4163490
ATTGTATGAGGAAGTGATATNGG	129S1	12	27110616	27110639	+	0	0	1	17	1	0	0	17	0	2	0	0	0	0	FALSE	0.3892500
ATTGTATGAGGAGAAGTCATNGG	B6	10	92314354	92314377	+	0	0	1	23	1	0	0	21	0	2	0	0	0	0	FALSE	0.5639000
ATTGTATGAGTCGGTGGCTGNGG	129S1	18	84265366	84265389	+	0	0	1	9	1	0	1	9	0	1	0	0	0	0	FALSE	0.5069070
ATTGTATGAGTGTCTGTGTANGG	B6	7	129175396	129175419	+	0	0	9	98	1	0	9	107	0	1	0	0	1	0	FALSE	0.5414680
ATTGTATGATGTAAGGAGTTNGG	129S1	1	113857321	113857344	+	0	0	0	12	1	0	0	12	0	0	0	0	0	1	FALSE	0.3698140
ATTGTATGATGTTATTATTTNGG	129S1	9	52639592	52639615	+	0	0	4	41	1	0	3	40	0	2	0	0	0	0	FALSE	0.2901100
ATTGTATGCCCTTGTAAAATNGG	129S1	17	16418736	16418759	+	0	0	1	9	1	0	1	10	0	1	0	0	0	0	FALSE	0.2786410
ATTGTATGCTATTTTAGTCTNGG	B6	4	36875189	36875212	+	0	0	3	44	1	0	3	42	1	1	0	0	0	0	FALSE	0.4429600
ATTGTATGCTCGCTCACACCNGG	129S1	1	75684660	75684683	+	0	0	1	3	1	0	0	3	0	3	0	0	0	0	FALSE	0.5921040
ATTGTATGCTTATTGTCAGGNGG	B6	5	109999435	109999458	+	0	0	2	4	1	0	1	4	0	2	0	0	0	0	FALSE	0.4849850
ATTGTATGCTTGCTCACATCNGG	B6	1	75684660	75684683	+	0	0	1	11	1	0	0	10	0	3	0	0	0	0	FALSE	0.4500860
ATTGTATGGAATCTCCCAGGNGG	B6	15	35965311	35965334	+	0	0	1	12	1	0	1	12	1	4	0	0	0	0	FALSE	0.7690880
ATTGTATGGATTCTCACTGTNGG	129S1	3	31942436	31942459	+	0	0	1	8	1	0	0	8	0	2	0	0	0	0	FALSE	0.4982400
ATTGTATGGCCCTCGTCCGTNGG	B6	2	104589632	104589655	+	0	0	1	0	1	0	0	0	0	2	0	0	0	0	FALSE	0.4808770
ATTGTATGGCTTCTTACAGANGG	B6	14	70923499	70923522	+	0	0	0	20	1	0	0	20	0	4	0	0	0	0	FALSE	0.5472040
ATTGTATGGGAAAGGGGGGGNGG	129S1	19	59273046	59273069	+	0	0	1	45	1	0	1	47	0	0	0	0	1	0	FALSE	0.3775130
ATTGTATGGGGTGTGGGGGANGG	B6	5	66752975	66752998	+	0	0	8	82	1	0	8	83	0	0	0	0	1	0	FALSE	0.4188860
ATTGTATGGTATCAACGGGCNGG	B6	17	83849155	83849178	+	0	0	1	2	1	0	1	1	0	4	0	0	0	0	FALSE	0.5652880
ATTGTATGGTCACTTGAGTTNGG	B6	2	42651814	42651837	+	0	0	1	7	1	0	0	7	0	0	0	0	1	0	FALSE	0.4713920
ATTGTATGGTGTCTGATGTGNGG	129S1	1	171019622	171019645	+	0	0	0	31	1	0	0	30	0	1	0	0	0	0	FALSE	0.6837310
ATTGTATGTATATTTGTATGNGG	129S1	2	123596897	123596920	+	0	0	19	188	1	0	19	188	1	1	0	0	0	0	FALSE	0.5561950
ATTGTATGTATTTTATGACTNGG	B6	3	110950252	110950275	+	0	0	3	38	1	0	3	38	0	1	0	0	0	0	FALSE	0.5312170
ATTGTATGTCAAAGTTTTTTNGG	129S1	6	55252281	55252304	+	0	0	14	223	1	0	15	215	0	2	0	0	0	1	FALSE	0.2063920
ATTGTATGTCAATGAGAGGANGG	B6	4	124352172	124352195	+	0	0	1	23	1	0	0	25	0	0	0	0	0	1	FALSE	0.5331740
ATTGTATGTCTATGTCACTGNGG	B6	6	20693178	20693201	+	0	0	32	1135	1	0	32	1138	0	4	0	0	0	0	FALSE	0.7885450
ATTGTATGTCTGGCCTTTTGNGG	B6	9	51079776	51079799	+	0	0	2	18	1	0	1	20	0	2	0	0	0	0	FALSE	0.5001040
ATTGTATGTCTGGCTGTTTGNGG	129S1	9	51079776	51079799	+	0	0	2	30	1	0	1	30	0	2	0	0	0	0	FALSE	0.5055930
ATTGTATGTCTTGTGATTTANGG	B6	9	124296843	124296866	+	0	0	3	23	1	0	1	22	0	2	0	0	0	0	FALSE	0.3058020
ATTGTATGTGAAGAAACACANGG	B6	1	176312259	176312282	+	0	0	4	34	1	0	2	37	0	2	0	0	0	0	FALSE	0.7136070
ATTGTATGTGATGTTGGATANGG	B6	12	80656639	80656662	+	0	0	3	30	1	0	2	29	0	1	0	0	0	1	FALSE	0.3801260
ATTGTATGTGGATTATAGTANGG	129S1	3	151690009	151690032	+	0	0	2	22	1	0	2	21	0	1	0	0	0	0	FALSE	0.3250740
ATTGTATGTGTATGGGTGCANGG	129S1	18	76597967	76597990	+	0	0	31	117	1	0	30	119	1	2	0	0	0	0	FALSE	0.4322090
ATTGTATGTGTATTAGTACGNGG	B6	1	45484185	45484208	+	0	0	0	27	1	0	0	23	0	3	0	0	0	0	FALSE	0.6509420
ATTGTATGTGTGCGTTGTGANGG	B6	7	36426314	36426337	+	0	0	1	18	1	0	0	17	0	2	0	0	0	0	FALSE	0.5789410
ATTGTATGTGTGTGTGTCTTNGG	129S1	11	99088693	99088716	+	0	0	49	729	1	0	43	735	0	0	0	0	0	1	FALSE	0.4044300
ATTGTATGTTATGCTTAGAANGG	B6	14	45876813	45876836	+	0	0	1	17	1	0	0	17	0	2	0	0	0	0	FALSE	0.5591770
ATTGTATGTTCCAGTTGTCCNGG	129S1	8	68214927	68214950	+	0	0	1	10	1	0	0	10	0	2	0	0	0	0	FALSE	0.4649300
ATTGTATGTTCCTCTCTACTNGG	129S1	14	69344126	69344149	+	0	0	1	13	1	0	1	14	0	0	0	0	1	0	FALSE	0.5860900
ATTGTATGTTGTCTGAGTTANGG	B6	4	131908866	131908889	+	0	0	7	56	1	0	7	54	1	2	0	0	0	0	FALSE	0.4908940
ATTGTATTAAAAAAAAGAAANGG	129S1	4	99797486	99797509	+	0	0	22	257	1	0	22	240	0	0	0	0	1	0	FALSE	0.4150020
ATTGTATTAAAAAAATACCANGG	B6	8	90263982	90264005	+	0	0	6	47	1	0	5	48	0	0	0	0	0	1	FALSE	0.6604090
ATTGTATTAAGAAATTGAAANGG	B6	8	35537013	35537036	+	0	0	4	44	1	0	4	43	1	2	0	0	0	0	FALSE	0.4649500
ATTGTATTAATCTCTCTAATNGG	B6	6	106258256	106258279	+	0	0	3	10	1	0	3	10	0	1	0	0	0	0	FALSE	0.4097760
ATTGTATTAATTAATAACAGNGG	129S1	18	30437715	30437738	+	0	0	0	22	1	0	0	25	0	1	0	0	1	0	FALSE	0.6104720
ATTGTATTACCACTTGTATTNGG	B6	15	30427250	30427273	+	0	0	1	9	1	0	0	9	0	2	0	0	0	0	FALSE	0.2738630
ATTGTATTAGAAAACTTGACNGG	B6	8	50301299	50301322	+	0	0	2	12	1	0	1	12	0	2	0	0	0	0	FALSE	0.5335830
ATTGTATTAGCAAGTGGTGANGG	B6	17	74559133	74559156	+	0	0	0	16	1	0	0	16	0	0	0	0	0	1	FALSE	0.5609270
ATTGTATTAGCTAATGACCGNGG	B6	16	94974695	94974718	+	0	0	0	3	1	0	0	3	1	2	0	0	0	0	FALSE	0.7240670
ATTGTATTAGGTAACAGCAGNGG	129S1	8	82391420	82391443	+	0	0	0	3	1	0	0	3	1	1	0	0	0	0	FALSE	0.6981360
ATTGTATTAGTTGACACTGTNGG	B6	4	114000852	114000875	+	0	0	2	29	1	0	2	27	0	3	0	0	0	0	TRUE	0.4861740
ATTGTATTATAAAAAAATGTNGG	B6	1	150752908	150752931	+	0	0	3	44	1	0	3	45	0	0	0	0	1	0	FALSE	0.4888160
ATTGTATTATTCTTTGTGTANGG	129S1	7	81549079	81549102	+	0	0	7	89	1	0	7	87	0	1	0	0	1	0	FALSE	0.2855550	Hdgfl3
ATTGTATTCACGGCTCCTGTNGG	B6	8	92917671	92917694	+	0	0	0	3	1	0	0	4	1	1	0	0	0	0	FALSE	0.5442350
ATTGTATTCACTGATCATCTNGG	129S1	4	86320869	86320892	+	0	0	0	6	1	0	0	6	0	1	0	0	0	0	FALSE	0.5245490
ATTGTATTCCATGAGAAAAGNGG	129S1	11	111785887	111785910	+	0	0	0	16	1	0	0	16	0	3	0	0	0	0	FALSE	0.5244850
ATTGTATTCCTATTCTAATTNGG	129S1	7	26207836	26207859	+	0	0	2	25	1	0	1	24	0	2	0	0	0	0	FALSE	0.3890990
ATTGTATTCCTCTTGCCTCCNGG	129S1	4	152044019	152044042	+	0	0	0	19	1	0	0	20	1	1	0	0	0	0	FALSE	0.4071600
ATTGTATTCGATCAGTAATTNGG	129S1	2	179643867	179643890	+	0	0	1	5	1	0	1	4	0	3	0	0	0	0	FALSE	0.4172500
ATTGTATTCGGAGCTCTGAANGG	B6	5	88977417	88977440	+	0	0	0	8	1	0	0	7	0	1	0	0	0	1	FALSE	0.5407200
ATTGTATTCTAGGTTATATCNGG	B6	8	37292757	37292780	+	0	0	0	11	1	0	0	9	1	1	0	0	0	0	FALSE	0.3298900
ATTGTATTCTGCAAGGAGAANGG	129S1	17	5691147	5691170	+	0	0	4	25	1	0	4	25	0	1	0	0	0	0	FALSE	0.5173190
ATTGTATTCTTCCTGGTATANGG	129S1	1	95829879	95829902	+	0	0	3	5	1	0	2	5	0	2	0	0	0	0	FALSE	0.2505430
ATTGTATTCTTTCTGGTGTANGG	B6	1	95829879	95829902	+	0	0	3	12	1	0	2	12	0	2	0	0	0	0	FALSE	0.2915930
ATTGTATTGAAACAAAAACCNGG	129S1	17	55669304	55669327	+	0	0	3	23	1	0	3	22	0	1	0	0	0	0	FALSE	0.7217140
ATTGTATTGCCTTCTTAGTCNGG	129S1	15	11003728	11003751	+	0	0	1	10	1	0	0	8	0	2	0	0	0	0	FALSE	0.3771090
ATTGTATTGCTAGAGTTGTCNGG	129S1	10	7155682	7155705	+	0	0	1	13	1	0	1	14	0	1	0	0	1	0	FALSE	0.3907890
ATTGTATTGCTGCATTCTCCNGG	B6	7	134098500	134098523	+	0	0	1	10	1	0	0	10	0	2	0	0	0	0	FALSE	0.4265060
ATTGTATTGGGCATGGGGGGNGG	B6	3	75052192	75052215	+	0	0	4	44	1	0	4	49	0	1	0	0	0	1	FALSE	0.2348770
ATTGTATTGGGGTGTTAAGANGG	B6	8	42151292	42151315	+	0	0	0	8	1	0	0	5	0	3	0	0	0	0	FALSE	0.4209170
ATTGTATTGTCTTGAGTGACNGG	B6	15	20836040	20836063	+	0	0	0	14	1	0	0	13	0	0	0	0	1	0	FALSE	0.5381600
ATTGTATTGTGCCTCAGTCGNGG	B6	10	69735006	69735029	+	0	0	1	7	1	0	0	7	0	2	0	0	0	0	FALSE	0.6496930
ATTGTATTGTGCCTCCGTCANGG	129S1	10	69735006	69735029	+	0	0	1	5	1	0	0	4	0	2	0	0	0	0	FALSE	0.5509900
ATTGTATTGTTCTAAGGTAANGG	129S1	18	16048725	16048748	+	0	0	2	15	1	0	1	15	1	1	0	0	0	0	FALSE	0.4690490
ATTGTATTGTTGGGGTCATGNGG	129S1	4	124185695	124185718	+	0	0	0	12	1	0	0	11	0	1	0	0	0	0	FALSE	0.5621920
ATTGTATTGTTTGTTTTGTTNGG	129S1	6	147221727	147221750	+	0	0	30	250	1	0	30	260	0	2	0	0	0	1	FALSE	0.3146000
ATTGTATTGTTTTGGGGGGGNGG	129S1	6	53313419	53313442	+	0	0	54	485	1	0	49	476	0	2	0	0	1	0	FALSE	0.2269230
ATTGTATTTAATATCCTGTCNGG	129S1	15	24073813	24073836	+	0	0	0	8	1	0	0	7	1	1	0	0	0	0	FALSE	0.3385310
ATTGTATTTACCTTTATGTANGG	B6	8	81982424	81982447	+	0	0	2	31	1	0	2	33	0	3	0	0	0	0	FALSE	0.4144930
ATTGTATTTACTCAATAAAANGG	B6	4	22797667	22797690	+	0	0	2	36	1	0	2	36	0	1	0	0	0	0	FALSE	0.3228840
ATTGTATTTACTGAAGCTGANGG	B6	12	28596114	28596137	+	0	0	1	28	1	0	1	28	0	1	0	0	0	0	FALSE	0.5996640
ATTGTATTTGCAGTTTAACANGG	B6	4	143568959	143568982	+	0	0	8	54	1	0	8	48	0	1	0	0	1	0	FALSE	0.5955540
ATTGTATTTGCGCGAGCTGTNGG	129S1	13	75806295	75806318	+	0	0	0	2	1	0	0	2	0	0	0	0	1	0	FALSE	0.3701110
ATTGTATTTGGCTAACCAGGNGG	B6	3	126992316	126992339	+	0	0	0	4	1	0	0	5	0	1	0	0	0	0	FALSE	0.6643020
ATTGTATTTGTTTGATACGTNGG	129S1	14	74646513	74646536	+	0	0	1	7	1	0	0	7	0	2	0	0	0	0	FALSE	0.5039440
ATTGTATTTTAAACACCCACNGG	B6	7	37925131	37925154	+	0	0	2	22	1	0	2	20	1	1	0	0	0	0	FALSE	0.5401710
ATTGTATTTTAAGAGTTCTANGG	129S1	13	119432834	119432857	+	0	0	4	31	1	0	3	32	0	2	0	0	0	0	FALSE	0.4012070
ATTGTATTTTACATAATACCNGG	129S1	7	103553146	103553169	+	0	0	1	20	1	0	1	20	1	1	0	0	0	0	FALSE	0.5784200
ATTGTATTTTAGCATAAGAANGG	129S1	7	104496089	104496112	+	0	0	3	29	1	0	3	29	0	1	0	0	0	1	FALSE	0.4199720
ATTGTATTTTATACAAAGATNGG	B6	7	52970538	52970561	+	0	0	2	45	1	0	2	47	0	1	0	0	0	0	FALSE	0.3871180
ATTGTATTTTCAAGAAAGACNGG	129S1	13	116735323	116735346	+	0	0	5	23	1	0	5	24	1	1	0	0	0	0	FALSE	0.4613700
ATTGTATTTTGGGTCATCAANGG	129S1	13	81874324	81874347	+	0	0	3	38	1	0	3	29	0	0	0	0	0	1	FALSE	0.4814240
ATTGTATTTTGGTTATGGATNGG	B6	16	6513617	6513640	+	0	0	2	24	1	0	1	26	0	2	0	0	0	0	FALSE	0.4834650
ATTGTATTTTGTGGAAAATGNGG	129S1	14	48452706	48452729	+	0	0	2	38	1	0	2	36	0	0	0	0	0	1	FALSE	0.5616710
ATTGTATTTTGTTCTAGACCNGG	B6	1	185460534	185460557	+	0	0	2	11	1	0	2	12	1	1	0	0	0	0	FALSE	0.5749260
ATTGTATTTTTTTTTATGTGNGG	129S1	4	9758066	9758089	+	0	0	8	217	1	0	11	211	0	0	0	0	0	1	FALSE	0.4677830
ATTGTATTTTTTTTTCCTCANGG	129S1	11	12825650	12825673	+	0	0	26	204	1	0	29	201	0	1	0	0	0	1	FALSE	0.4765440
ATTGTCAAAATCATCAGAGGNGG	B6	9	57198911	57198934	+	0	0	1	7	1	0	0	7	0	2	0	0	0	0	FALSE	0.6831360
ATTGTCAAACAACAATGACTNGG	B6	8	83366185	83366208	+	0	0	1	9	1	0	0	8	0	2	0	0	0	0	FALSE	0.6098660
ATTGTCAAACAATTCATCAGNGG	B6	1	188584112	188584135	+	0	0	1	18	1	0	0	18	0	0	0	0	1	0	FALSE	0.6521190
ATTGTCAAACAGGTACATGTNGG	129S1	9	41339858	41339881	+	0	0	1	11	1	0	1	13	1	1	0	0	0	0	FALSE	0.6305990
ATTGTCAAAGGTATCTGAGANGG	129S1	16	6376513	6376536	+	0	0	0	12	1	0	0	12	0	1	0	0	0	0	FALSE	0.5588630
ATTGTCAAAGTACAACATTGNGG	129S1	1	186284218	186284241	+	0	0	0	12	1	0	0	12	0	2	0	0	0	0	FALSE	0.7756060
ATTGTCAAATGTTGTTTGTCNGG	B6	10	25530769	25530792	+	0	0	0	18	1	0	0	17	0	0	0	0	0	1	FALSE	0.3836420
ATTGTCAACAAAACAAAACANGG	129S1	3	38272268	38272291	+	0	0	6	66	1	0	5	66	0	0	0	0	0	1	FALSE	0.6860490
ATTGTCAACACTCAAATTAANGG	129S1	8	51918982	51919005	+	0	0	1	16	1	0	1	14	0	0	0	0	1	0	FALSE	0.3377300
ATTGTCAACATGCTAAGATCNGG	129S1	11	46697221	46697244	+	0	0	2	20	1	0	1	18	0	3	0	0	0	0	FALSE	0.4478000
ATTGTCAACCACTATTGCACNGG	129S1	5	75415687	75415710	+	0	0	0	7	1	0	0	8	1	1	0	0	0	0	FALSE	0.5571050
ATTGTCAACTCTATTCCTAANGG	129S1	9	104798650	104798673	+	0	0	1	8	1	0	0	8	0	2	0	0	0	0	FALSE	0.5226190
ATTGTCAACTTGCTAAGCCTNGG	129S1	3	151212766	151212789	+	0	0	1	86	1	0	1	83	1	1	0	0	0	0	FALSE	0.4507590
ATTGTCAACTTTGTTCTTGGNGG	B6	17	24279365	24279388	+	0	0	1	13	1	0	1	14	1	1	0	0	0	0	FALSE	0.4726600
ATTGTCAAGATCATCAGAGANGG	129S1	9	57198911	57198934	+	0	0	2	11	1	0	1	12	0	2	0	0	0	0	FALSE	0.6417680
ATTGTCAAGCTCACCCCGCTNGG	129S1	4	71336658	71336681	+	0	0	0	3	1	0	0	3	0	0	0	0	0	1	FALSE	0.5285000
ATTGTCAAGGTTCAGGAAGTNGG	129S1	15	79895298	79895321	+	0	0	0	23	1	0	0	24	0	1	0	0	0	1	FALSE	0.4068760
ATTGTCAAGTACTTAACACANGG	129S1	10	108560438	108560461	+	0	0	0	18	1	0	0	17	0	3	0	0	0	0	FALSE	0.7191760
ATTGTCAAGTATAATTATGGNGG	129S1	2	45407923	45407946	+	0	0	0	14	1	0	0	14	0	1	0	0	0	0	FALSE	0.5690800
ATTGTCAAGTATTTAATGCANGG	B6	10	108560438	108560461	+	0	0	2	13	1	0	2	12	0	3	0	0	0	0	FALSE	0.5520830
ATTGTCAAGTGGGGGGGGGGNGG	B6	2	50989131	50989154	+	0	0	18	249	1	0	19	232	0	0	0	0	1	0	FALSE	0.3912740
ATTGTCAATACCCAATGTATNGG	129S1	13	95904383	95904406	+	0	0	0	6	1	0	0	7	1	1	0	0	0	0	FALSE	0.4692830
ATTGTCAATCTGGTACGAATNGG	B6	11	8434402	8434425	+	0	0	1	3	1	0	0	3	0	0	0	0	0	1	FALSE	0.4884460
ATTGTCAATCTGGTACGATGNGG	129S1	11	8434402	8434425	+	0	0	1	3	1	0	0	3	0	0	0	0	0	1	FALSE	0.6794960
ATTGTCAATCTTTTATTTCTNGG	129S1	7	53542180	53542203	+	0	0	0	27	1	0	0	27	1	1	0	0	0	0	FALSE	0.3384440
ATTGTCAATGGGGCCTGAGTNGG	129S1	17	75119377	75119400	+	0	0	0	9	1	0	0	9	1	1	0	0	0	0	FALSE	0.5216530
ATTGTCAATGTGTGACTTACNGG	129S1	17	30742388	30742411	+	0	0	0	12	1	0	0	12	0	1	0	0	0	0	TRUE	0.2710800
ATTGTCAATTATTTATATAANGG	B6	6	147346489	147346512	+	0	0	0	33	1	0	0	30	1	2	0	0	0	0	FALSE	0.3977900
ATTGTCAATTCTATTTCTAANGG	B6	9	104798650	104798673	+	0	0	2	27	1	0	1	25	0	2	0	0	0	0	FALSE	0.4081760
ATTGTCAATTTTGATTTATTNGG	129S1	14	109696190	109696213	+	0	0	1	38	1	0	1	38	0	1	0	0	0	0	FALSE	0.1254250
ATTGTCAATTTTTTAAAATTNGG	B6	12	15835358	15835381	+	0	0	12	167	1	0	12	166	0	0	0	0	1	0	FALSE	0.0843407
ATTGTCACAAATAAAAACCANGG	B6	14	85014290	85014313	+	0	0	0	40	1	0	0	42	0	0	0	0	1	0	FALSE	0.6118880
ATTGTCACAAGACGGGGGGGNGG	129S1	7	39846385	39846408	+	0	0	1	18	1	0	1	16	0	0	0	0	1	0	FALSE	0.3881460
ATTGTCACAAGCACAAATTANGG	129S1	15	31315405	31315428	+	0	0	1	123	1	0	2	119	0	1	0	0	0	1	FALSE	0.5281660
ATTGTCACACATCGTCCATGNGG	B6	13	62958915	62958938	+	0	0	0	6	1	0	0	7	1	1	0	0	0	0	FALSE	0.6830440
ATTGTCACAGATGCTCCTAGNGG	129S1	7	117905463	117905486	+	0	0	1	9	1	0	1	10	1	1	0	0	0	0	FALSE	0.7033060
ATTGTCACAGGTACTGGTTCNGG	129S1	12	104355050	104355073	+	0	0	1	8	1	0	0	10	0	2	0	0	0	0	FALSE	0.3471300
ATTGTCACAGTACTCACAATNGG	B6	3	95539364	95539387	+	0	0	10	39	1	0	11	39	0	0	0	0	0	1	FALSE	0.4723240	Ensa
ATTGTCACATAGCGAAGTGGNGG	B6	18	43391662	43391685	+	0	0	0	6	1	0	0	6	0	0	0	0	0	1	FALSE	0.6576180	Stk32a
ATTGTCACATGCAGTGTTATNGG	B6	13	23686142	23686165	+	0	0	0	12	1	0	0	13	1	1	0	0	0	0	FALSE	0.2814230
ATTGTCACATTGGTCACATANGG	B6	14	69196374	69196397	+	0	0	1	66	1	0	0	69	0	1	0	0	0	1	FALSE	0.4079750
ATTGTCACATTTTGCTGGGCNGG	B6	2	68712064	68712087	+	0	0	2	9	1	0	1	9	0	0	0	0	0	1	FALSE	0.4374650
ATTGTCACCATCATCAAGCANGG	129S1	15	86790439	86790462	+	0	0	3	10	1	0	2	10	0	2	0	0	0	0	FALSE	0.6333470
ATTGTCACCCCATTTTACAGNGG	B6	17	31733431	31733454	+	0	0	4	16	1	0	3	16	0	0	0	0	0	1	FALSE	0.6549350
ATTGTCACCCGAGGAATGGGNGG	129S1	18	89673936	89673959	+	0	0	0	5	1	0	0	6	0	0	0	0	1	0	FALSE	0.6222560
ATTGTCACCGGGCAGGGAAANGG	129S1	3	82995216	82995239	+	0	0	2	10	1	0	1	8	0	2	0	0	0	0	FALSE	0.4553200
ATTGTCACCTCCGGGTCACCNGG	129S1	8	19361776	19361799	+	0	0	2	7	1	0	1	8	0	2	0	0	0	0	FALSE	0.4187180
ATTGTCACGAATCAAAATTGNGG	B6	15	33877742	33877765	+	0	0	1	6	1	0	0	5	0	2	0	0	0	0	FALSE	0.6004520
ATTGTCACGAATCAGGATTGNGG	129S1	15	33877742	33877765	+	0	0	4	7	1	0	3	6	0	2	0	0	0	0	FALSE	0.6592840
ATTGTCACGGCAATCCTCTGNGG	129S1	13	102122185	102122208	+	0	0	0	4	1	0	0	4	0	1	0	0	0	0	FALSE	0.6759410
ATTGTCACGGGCTGGGCTCTNGG	129S1	11	117001768	117001791	+	0	0	1	11	1	0	0	10	0	2	0	0	0	0	FALSE	0.2708760
ATTGTCACGTACTCACAATGNGG	129S1	3	95539364	95539387	+	0	0	1	6	1	0	1	6	0	0	0	0	0	1	FALSE	0.7450480	Ensa
ATTGTCACTCCCATTTTCTGNGG	B6	4	67546710	67546733	+	0	0	0	11	1	0	0	12	1	1	0	0	0	0	FALSE	0.5301280
ATTGTCACTGAATAGATGGANGG	B6	14	106617683	106617706	+	0	0	1	17	1	0	1	19	0	1	0	0	0	0	FALSE	0.6050530
ATTGTCACTGAGTGAATCTANGG	129S1	3	140387743	140387766	+	0	0	1	8	1	0	1	9	1	1	0	0	0	0	FALSE	0.4571960
ATTGTCACTGCCAGGTCTTANGG	B6	3	52239919	52239942	+	0	0	0	11	1	0	0	10	0	1	0	0	1	0	FALSE	0.3464970
ATTGTCACTGGCATAGGGGGNGG	129S1	19	17354371	17354394	+	0	0	0	12	1	0	0	12	0	2	0	0	0	1	FALSE	0.2935630
ATTGTCACTGGGCAGGAAAANGG	B6	3	82995216	82995239	+	0	0	2	16	1	0	1	16	0	2	0	0	0	0	FALSE	0.5042040
ATTGTCACTGGGTGTGGGTGNGG	129S1	7	104378599	104378622	+	0	0	3	59	1	0	4	57	1	1	0	0	0	0	FALSE	0.3338530
ATTGTCACTGTAAGACATGTNGG	B6	11	57290810	57290833	+	0	0	1	8	1	0	0	8	0	2	0	0	0	0	FALSE	0.6019560
ATTGTCACTGTTATGTGTCANGG	129S1	8	97225463	97225486	+	0	0	1	17	1	0	1	18	0	1	0	0	0	0	FALSE	0.5228240
ATTGTCACTTACTGCTATTCNGG	B6	18	83483148	83483171	+	0	0	0	10	1	0	0	10	0	1	0	0	0	1	FALSE	0.2048160
ATTGTCACTTTGGCCAGTTCNGG	B6	15	10951178	10951201	+	0	0	0	8	1	0	0	8	1	2	0	0	0	0	FALSE	0.2820650
ATTGTCAGAACTTACAGTACNGG	129S1	5	139903860	139903883	+	0	0	0	7	1	0	0	7	0	1	0	0	0	0	FALSE	0.5201890
ATTGTCAGAATATCAGTCGANGG	129S1	3	147720847	147720870	+	0	0	0	5	1	0	0	5	0	0	0	0	0	1	FALSE	0.5986130
ATTGTCAGAATCTATTTTCTNGG	129S1	4	27247726	27247749	+	0	0	3	14	1	0	3	18	0	1	0	0	0	0	FALSE	0.2221410
ATTGTCAGACAGGAAGTCTCNGG	129S1	15	41346494	41346517	+	0	0	2	14	1	0	2	15	1	2	0	0	1	0	FALSE	0.4255070
ATTGTCAGACAGTGGTTAGTNGG	B6	2	168915155	168915178	+	0	0	0	11	1	0	0	10	0	1	0	0	1	0	FALSE	0.5626970
ATTGTCAGACCCCATCAATGNGG	129S1	4	44219913	44219936	+	0	0	3	5	1	0	2	4	0	2	0	0	0	0	FALSE	0.6730600
ATTGTCAGACTTGCTTCTGANGG	129S1	6	30195223	30195246	+	0	0	0	15	1	0	0	14	0	1	0	0	0	0	FALSE	0.5306520
ATTGTCAGAGAAATTTTCACNGG	129S1	8	29809050	29809073	+	0	0	2	21	1	0	1	22	1	2	0	0	0	0	FALSE	0.5232730
ATTGTCAGAGATCACTTCTTNGG	129S1	14	107479421	107479444	+	0	0	2	12	1	0	1	12	0	2	0	0	0	0	FALSE	0.3109700
ATTGTCAGAGCTTTAGAATANGG	129S1	2	134521772	134521795	+	0	0	1	22	1	0	1	23	0	3	0	0	0	0	FALSE	0.4487640
ATTGTCAGATATCAGCCAAANGG	129S1	6	146521993	146522016	+	0	0	1	9	1	0	0	9	0	2	0	0	0	0	FALSE	0.4841890
ATTGTCAGATCCTATGAGTANGG	B6	14	85060203	85060226	+	0	0	0	12	1	0	0	13	0	0	0	0	1	0	FALSE	0.4964910
ATTGTCAGCACCAGGGGTCCNGG	B6	2	159846732	159846755	+	0	0	1	9	1	0	1	9	1	1	0	0	0	0	FALSE	0.4107580
ATTGTCAGCAGCACTGACACNGG	129S1	7	56020997	56021020	+	0	0	1	20	1	0	1	20	0	1	0	0	1	0	FALSE	0.6527070
ATTGTCAGCAGGGGTAGGGANGG	B6	15	39646562	39646585	+	0	0	2	15	1	0	1	15	0	2	0	0	0	0	FALSE	0.5628660
ATTGTCAGCATCTTAAATTANGG	B6	18	30264177	30264200	+	0	0	1	17	1	0	1	17	0	1	0	0	0	0	FALSE	0.4144170
ATTGTCAGCCAGGCCATTCANGG	129S1	17	4331955	4331978	+	0	0	2	6	1	0	2	6	0	1	0	0	0	0	FALSE	0.4967470
ATTGTCAGCCCCTTGGGGACNGG	129S1	6	147318975	147318998	+	0	0	1	9	1	0	0	10	0	2	0	0	0	0	FALSE	0.4882400
ATTGTCAGCCTGGCCTTCGANGG	129S1	2	29795775	29795798	+	0	0	0	7	1	0	0	7	0	1	0	0	0	0	FALSE	0.4924400
ATTGTCAGCTAGGAAATCCTNGG	B6	18	9988137	9988160	+	0	0	1	11	1	0	2	10	1	2	0	0	0	0	FALSE	0.5093200	Thoc1
ATTGTCAGCTCCTCAGGGATNGG	129S1	12	115519429	115519452	+	0	0	0	17	1	0	0	16	0	0	0	0	0	1	FALSE	0.5014250
ATTGTCAGCTCGGCAGGCTCNGG	B6	18	32010704	32010727	+	0	0	2	22	1	0	2	22	0	1	0	0	0	0	FALSE	0.3952100
ATTGTCAGGAATGTCATCTANGG	129S1	8	5802978	5803001	+	0	0	36	354	1	0	34	350	0	2	0	0	0	0	FALSE	0.5223210
ATTGTCAGGATCTGGGACCANGG	B6	18	9506352	9506375	+	0	0	1	13	1	0	0	14	0	2	0	0	0	0	FALSE	0.5367250
ATTGTCAGGATGCATACGCTNGG	B6	15	39849638	39849661	+	0	0	0	3	1	0	0	2	0	3	0	0	0	0	FALSE	0.6174560
ATTGTCAGGCCTGGCAGCGGNGG	129S1	2	120673490	120673513	+	0	0	2	27	1	0	2	27	1	1	0	0	0	0	FALSE	0.5281600
ATTGTCAGGGAAAAAAAAACNGG	129S1	17	91353854	91353877	+	0	0	5	40	1	0	6	41	0	0	0	0	1	0	FALSE	0.4248770
ATTGTCAGGGAACACCTCACNGG	129S1	9	42790488	42790511	+	0	0	2	12	1	0	1	13	0	2	0	0	0	0	FALSE	0.5331390
ATTGTCAGGGAGCCCTGGTGNGG	B6	1	45451856	45451879	+	0	0	2	15	1	0	2	17	0	2	0	0	0	0	FALSE	0.5358520
ATTGTCAGGGAGGATTTAAANGG	B6	16	12240968	12240991	+	0	0	1	24	1	0	1	27	0	1	0	0	0	0	FALSE	0.5071630
ATTGTCAGGGGCCCATGTCANGG	129S1	19	57391367	57391390	+	0	0	1	8	1	0	1	9	0	0	0	0	1	0	FALSE	0.5070270
ATTGTCAGGTACTGATAGATNGG	B6	7	36739779	36739802	+	0	0	1	9	1	0	1	10	0	2	0	0	0	0	FALSE	0.5094730
ATTGTCAGGTCATGGGTACANGG	B6	3	84601622	84601645	+	0	0	2	12	1	0	1	11	0	2	0	0	0	0	FALSE	0.5288940
ATTGTCAGGTGTCAGCCAAANGG	B6	6	146521993	146522016	+	0	0	1	9	1	0	0	8	0	2	0	0	0	0	FALSE	0.4844510
ATTGTCAGGTTTTTTTGGGGNGG	129S1	7	24226670	24226693	+	0	0	13	128	1	0	10	126	0	0	0	0	0	1	FALSE	0.5856170
ATTGTCAGGTTTTTTTTTTTNGG	B6	7	24226670	24226693	+	0	0	39	275	1	0	39	268	0	0	0	0	0	1	FALSE	0.1708950
ATTGTCAGTAAGGTTGAACTNGG	B6	16	89565959	89565982	+	0	0	1	5	1	0	1	5	0	0	0	0	0	1	FALSE	0.4838810
ATTGTCAGTACACAGAAGGCNGG	129S1	14	106692387	106692410	+	0	0	3	11	1	0	2	11	0	2	0	0	0	0	FALSE	0.5526370
ATTGTCAGTATGAGTAGTTTNGG	129S1	7	124969099	124969122	+	0	0	1	19	1	0	0	19	0	2	0	0	0	0	FALSE	0.3611140
ATTGTCAGTATGAGTGGGTTNGG	B6	7	124969099	124969122	+	0	0	1	24	1	0	0	25	0	2	0	0	0	0	FALSE	0.3786970
ATTGTCAGTATGTTCCTGAANGG	B6	2	125264188	125264211	+	0	0	2	10	1	0	2	9	0	1	0	0	0	0	FALSE	0.5983900
ATTGTCAGTCTGGTCGTCAGNGG	129S1	8	81776880	81776903	+	0	0	1	6	1	0	0	7	0	2	0	0	0	0	FALSE	0.6512580
ATTGTCAGTCTTATTTTACCNGG	129S1	7	86301090	86301113	+	0	0	1	11	1	0	1	9	1	1	0	0	0	0	FALSE	0.5523110
ATTGTCAGTGAGACTGGGGGNGG	B6	9	33872335	33872358	+	0	0	1	19	1	0	1	23	0	0	0	0	1	0	FALSE	0.4939830
ATTGTCAGTGCACCAGCTGGNGG	129S1	18	67401590	67401613	+	0	0	0	14	1	0	0	15	0	1	0	0	0	0	FALSE	0.5950690
ATTGTCAGTTAGCTTTGGGANGG	129S1	11	57322906	57322929	+	0	0	0	15	1	0	0	14	0	3	0	0	0	0	FALSE	0.5797620
ATTGTCAGTTTAGTCGTCAGNGG	B6	8	81776880	81776903	+	0	0	1	3	1	0	0	3	0	2	0	0	0	0	FALSE	0.6090810
ATTGTCATAAACAGCTGTGGNGG	129S1	17	7132167	7132190	+	0	0	4	3	1	0	4	4	0	1	0	0	0	0	TRUE	0.6490530
ATTGTCATACAATGGCAATANGG	129S1	8	40984093	40984116	+	0	0	1	9	1	0	0	9	0	2	0	0	0	0	FALSE	0.4493080
ATTGTCATACCCCTTCAATGNGG	B6	4	44219913	44219936	+	0	0	1	7	1	0	2	8	0	2	0	0	0	0	FALSE	0.6777360
ATTGTCATAGTGTTACAAGTNGG	B6	9	41866562	41866585	+	0	0	0	7	1	0	0	7	0	1	0	0	0	0	FALSE	0.6559330
ATTGTCATATCTAATTTCAANGG	B6	14	15291504	15291527	+	0	0	0	25	1	0	0	25	0	2	0	0	0	0	FALSE	0.5264770
ATTGTCATATTAACAGGGAANGG	B6	4	114103814	114103837	+	0	0	5	27	1	0	3	26	0	2	0	0	0	0	FALSE	0.5670910
ATTGTCATATTATTAATATGNGG	129S1	1	45745471	45745494	+	0	0	1	28	1	0	1	27	1	1	0	0	0	0	FALSE	0.5232280
ATTGTCATATTTTCAACAAGNGG	B6	2	121738894	121738917	+	0	0	4	17	1	0	2	18	0	2	0	0	0	0	FALSE	0.5112840
ATTGTCATCAAAACCCCCGCNGG	B6	12	24930712	24930735	+	0	0	1	7	1	0	1	6	0	0	0	0	0	1	FALSE	0.5724740
ATTGTCATCAGTGGTCTTCGNGG	B6	7	130006541	130006564	+	0	0	1	11	1	0	0	9	0	2	0	0	0	0	FALSE	0.6717220
ATTGTCATCATGACAGCATANGG	B6	6	106484710	106484733	+	0	0	5	21	1	0	5	22	0	1	0	0	1	0	FALSE	0.4735970
ATTGTCATCCTCTTTCTCTTNGG	129S1	4	8551471	8551494	+	0	0	4	29	1	0	3	32	0	2	0	0	0	0	FALSE	0.4723370
ATTGTCATCGTCATCAAGCANGG	B6	15	86790439	86790462	+	0	0	2	10	1	0	1	11	0	2	0	0	0	0	FALSE	0.6167910
ATTGTCATCTCTACCTCCCCNGG	B6	5	138242575	138242598	+	0	0	1	19	1	0	2	19	0	3	0	0	0	0	TRUE	0.5321530	Nxpe5
ATTGTCATCTTAAACACTAGNGG	129S1	1	67706320	67706343	+	0	0	0	11	1	0	0	11	1	1	0	0	0	0	FALSE	0.6816000
ATTGTCATCTTTCCAAAAATNGG	129S1	13	110633652	110633675	+	0	0	1	16	1	0	2	15	1	1	0	0	0	0	FALSE	0.1817860
ATTGTCATCTTTCTGAGCTANGG	129S1	11	114980803	114980826	+	0	0	2	19	1	0	1	18	0	2	0	0	0	0	FALSE	0.4053470
ATTGTCATCTTTTTTTTTAANGG	B6	8	48673465	48673488	+	0	0	7	135	1	0	6	130	0	1	0	0	0	1	FALSE	0.2630000
ATTGTCATGAAAAGCAGCTGNGG	129S1	4	72576114	72576137	+	0	0	6	99	1	0	5	97	0	1	0	0	1	0	FALSE	0.6347670
ATTGTCATGAGAACAACTGTNGG	B6	9	45755094	45755117	+	0	0	3	12	1	0	3	12	1	1	0	0	0	0	FALSE	0.6650860
ATTGTCATGATATGAAAACCNGG	129S1	6	137324584	137324607	+	0	0	1	11	1	0	1	11	1	1	0	0	0	0	FALSE	0.6546270
ATTGTCATGATGTGGAGGAGNGG	129S1	14	11663593	11663616	+	0	0	2	20	1	0	2	20	0	1	0	0	0	0	FALSE	0.7168320
ATTGTCATGCCCCCACCCGGNGG	129S1	4	143489281	143489304	+	0	0	2	2	1	0	1	4	0	2	0	0	0	0	FALSE	0.6916230
ATTGTCATGCTAAAATGGTTNGG	B6	15	31707488	31707511	+	0	0	0	17	1	0	0	18	0	1	0	0	1	0	FALSE	0.4483090
ATTGTCATGCTAACATAGAANGG	B6	14	77727280	77727303	+	0	0	9	80	1	0	9	78	0	2	0	0	0	0	FALSE	0.5914500
ATTGTCATGGAGGGATGTTGNGG	B6	1	110211407	110211430	+	0	0	1	14	1	0	1	12	0	2	0	0	0	0	FALSE	0.5752390
ATTGTCATGGGCCACCTCTTNGG	129S1	15	79915218	79915241	+	0	0	0	6	1	0	0	5	1	1	0	0	0	0	FALSE	0.3130430
ATTGTCATGTATTCCCTGGGNGG	B6	1	185467641	185467664	+	0	0	1	8	1	0	2	7	0	1	0	0	0	1	FALSE	0.6775720
ATTGTCATGTGACTTGCAGANGG	B6	2	173609073	173609096	+	0	0	1	10	1	0	1	7	0	0	0	0	0	1	FALSE	0.6908390
ATTGTCATGTTAGTGACATTNGG	B6	12	32233873	32233896	+	0	0	2	19	1	0	1	18	0	2	0	0	0	0	FALSE	0.3346830
ATTGTCATTACTCTGCCCTTNGG	129S1	15	32192731	32192754	+	0	0	4	9	1	0	3	9	0	2	0	0	0	0	FALSE	0.5271690
ATTGTCATTATGGTATTTTCNGG	129S1	4	13641241	13641264	+	0	0	1	26	1	0	0	24	0	2	0	0	0	0	TRUE	0.3496360
ATTGTCATTATTATGTTAAGNGG	B6	3	126311229	126311252	+	0	0	1	25	1	0	1	29	0	1	0	0	0	0	FALSE	0.3744810
ATTGTCATTCTAACCATCACNGG	129S1	7	128561421	128561444	+	0	0	16	155	1	0	17	159	1	1	0	0	0	0	FALSE	0.5933480
ATTGTCATTCTCAGTCCGCANGG	129S1	18	32317594	32317617	+	0	0	6	50	1	0	7	44	0	2	0	0	0	0	FALSE	0.6485550
ATTGTCATTCTCTTAGAGTTNGG	129S1	14	52359076	52359099	+	0	0	0	18	1	0	0	18	0	1	0	0	0	0	FALSE	0.4720450
ATTGTCATTGACCATGTATGNGG	B6	2	66479208	66479231	+	0	0	3	8	1	0	3	9	0	0	0	0	1	0	FALSE	0.5857620
ATTGTCATTGTACCATTTGANGG	B6	14	71047554	71047577	+	0	0	1	11	1	0	0	11	0	2	0	0	0	0	FALSE	0.3065550
ATTGTCATTGTCATCTGGGTNGG	B6	8	92831198	92831221	+	0	0	2	19	1	0	1	20	0	0	0	0	0	1	FALSE	0.5690360
ATTGTCATTGTCATTGTCTGNGG	B6	9	113878899	113878922	+	0	0	5	19	1	0	4	18	0	0	0	0	0	1	FALSE	0.5666190
ATTGTCATTTTCTCCTATTGNGG	129S1	3	3061406	3061429	+	0	0	3	16	1	0	3	15	1	2	0	0	0	0	TRUE	0.4751250
ATTGTCATTTTCTGAGTAATNGG	B6	17	70525865	70525888	+	0	0	0	32	1	0	1	31	1	1	0	0	0	0	FALSE	0.2827770
ATTGTCATTTTGATACTCATNGG	129S1	6	17723376	17723399	+	0	0	2	24	1	0	1	25	0	2	0	0	0	0	FALSE	0.3708290
ATTGTCATTTTTATAATCTGNGG	129S1	10	93816876	93816899	+	0	0	3	26	1	0	2	29	0	0	0	0	0	1	FALSE	0.4664340
ATTGTCATTTTTTTAAAGGGNGG	B6	6	36924538	36924561	+	0	0	3	56	1	0	4	50	0	0	0	0	1	0	FALSE	0.5231890
ATTGTCATTTTTTTTTTACANGG	B6	1	128402936	128402959	+	0	0	9	107	1	0	7	104	0	0	0	0	1	0	FALSE	0.4692210
ATTGTCCAAATTTCTATACTNGG	129S1	10	126801891	126801914	+	0	0	0	19	1	0	0	18	0	1	0	0	0	0	FALSE	0.5156070
ATTGTCCAACACTGGGGACTNGG	B6	15	79224800	79224823	+	0	0	3	40	1	0	3	39	0	0	0	0	0	1	FALSE	0.4740220
ATTGTCCAACATGGCTTCATNGG	129S1	4	113167717	113167740	+	0	0	0	12	1	0	0	10	0	3	0	0	0	0	TRUE	0.4837730
ATTGTCCAACCCCCTAAAAANGG	B6	11	105556927	105556950	+	0	0	0	17	1	0	0	17	0	1	0	0	0	0	FALSE	0.4632020
ATTGTCCAAGGTCTACAAGTNGG	B6	18	52835082	52835105	+	0	0	1	4	1	0	0	4	0	2	0	0	0	0	FALSE	0.5451750
ATTGTCCAAGTACTCTGGCTNGG	129S1	7	17080385	17080408	+	0	0	25	904	1	0	24	897	0	3	0	0	0	0	FALSE	0.5712570
ATTGTCCAAGTCTCTACACANGG	B6	15	36453021	36453044	+	0	0	1	13	1	0	1	13	0	1	0	0	1	0	FALSE	0.7044360
ATTGTCCAATCCAGGCATTTNGG	129S1	7	15065392	15065415	+	0	0	0	13	1	0	0	13	1	1	0	0	0	0	FALSE	0.3668890
ATTGTCCAATTTTTTATAGANGG	129S1	4	122032830	122032853	+	0	0	0	14	1	0	0	14	0	0	0	0	0	1	FALSE	0.2748030
ATTGTCCACAACAGCCTAGGNGG	B6	7	118848306	118848329	+	0	0	0	10	1	0	0	8	0	0	0	0	0	1	FALSE	0.6627990
ATTGTCCACAGAGGCAGCTGNGG	B6	4	25413072	25413095	+	0	0	1	31	1	0	1	32	0	0	0	0	1	0	FALSE	0.5898120
ATTGTCCACAGAGGGTGAAGNGG	129S1	14	70522005	70522028	+	0	0	0	21	1	0	0	22	0	3	0	0	0	0	FALSE	0.6358730
ATTGTCCACAGGGAACTAAANGG	B6	17	76424109	76424132	+	0	0	2	16	1	0	1	14	0	2	0	0	0	0	FALSE	0.3842090
ATTGTCCACATGGGGGTCTGNGG	B6	15	19752213	19752236	+	0	0	1	15	1	0	1	14	0	1	0	0	0	1	FALSE	0.5193570
ATTGTCCACCACAGTGGTGCNGG	129S1	4	150178393	150178416	+	0	0	0	12	1	0	0	10	0	0	0	0	0	0	FALSE	0.4674340
ATTGTCCACCCTCTGTCCTANGG	B6	2	101772753	101772776	+	0	0	0	6	1	0	0	7	0	1	0	0	0	0	FALSE	0.5875450
ATTGTCCACCTCCTGTAGCTNGG	129S1	2	97368250	97368273	+	0	0	19	349	1	0	18	344	0	2	0	0	0	0	FALSE	0.5453970
ATTGTCCACGGCTGAGGTCGNGG	B6	4	107468277	107468300	+	0	0	1	2	1	0	0	3	0	2	0	0	0	0	FALSE	0.3669270
ATTGTCCACTCTGAGATCTTNGG	B6	4	89302937	89302960	+	0	0	1	10	1	0	0	11	0	2	0	0	0	0	FALSE	0.4548460
ATTGTCCACTTGATGCATTTNGG	B6	14	110786028	110786051	+	0	0	1	15	1	0	1	17	1	1	0	0	0	0	FALSE	0.3034410
ATTGTCCAGAAGAAGCACCGNGG	129S1	9	42063006	42063029	+	0	0	1	9	1	0	0	9	0	2	0	0	0	0	FALSE	0.7125570
ATTGTCCAGAAGAAGCACTTNGG	B6	9	42063006	42063029	+	0	0	1	11	1	0	0	10	0	2	0	0	0	0	FALSE	0.4748320
ATTGTCCAGAGGCCGGGGGGNGG	B6	13	30990068	30990091	+	0	0	2	25	1	0	2	25	0	0	0	0	1	0	FALSE	0.4607480
ATTGTCCAGAGTTCGAGGGTNGG	B6	15	32922626	32922649	+	0	0	2	2	1	0	1	3	0	2	0	0	0	0	FALSE	0.6002070
ATTGTCCAGATAGAGAGACTNGG	B6	9	61456163	61456186	+	0	0	0	20	1	0	0	20	0	2	0	0	0	0	FALSE	0.6540360
ATTGTCCAGCATAAAATTCTNGG	B6	17	90268895	90268918	+	0	0	1	8	1	0	0	8	0	3	0	0	0	0	FALSE	0.4344000
ATTGTCCAGGTTCACTGCCCNGG	B6	6	136007135	136007158	+	0	0	5	25	1	0	4	25	0	3	0	0	0	0	FALSE	0.4335370
ATTGTCCAGTACAAAATGATNGG	129S1	1	171664842	171664865	+	0	0	1	15	1	0	1	15	0	1	0	0	0	0	FALSE	0.6184470
ATTGTCCAGTGAATTGCCAANGG	129S1	3	77908079	77908102	+	0	0	0	7	1	0	0	7	1	1	0	0	0	0	FALSE	0.6571260
ATTGTCCAGTTGTTTCCAGGNGG	129S1	12	35144825	35144848	+	0	0	1	9	1	0	1	9	0	1	0	0	0	0	FALSE	0.6544640
ATTGTCCATAACAGTTTTTCNGG	B6	15	19982564	19982587	+	0	0	1	12	1	0	0	12	0	2	0	0	0	0	FALSE	0.1239420
ATTGTCCATAATAATTTTGGNGG	B6	14	104143459	104143482	+	0	0	2	14	1	0	1	13	0	2	0	0	0	0	FALSE	0.4823210
ATTGTCCATAGGTGTTTCCCNGG	B6	4	112839961	112839984	+	0	0	1	8	1	0	3	11	1	7	0	0	0	0	FALSE	0.5185000
ATTGTCCATCCTTTATATGTNGG	129S1	18	45284338	45284361	+	0	0	0	22	1	0	0	20	0	1	0	0	0	0	FALSE	0.5712920
ATTGTCCATCTACAGCTAGANGG	129S1	17	71259549	71259572	+	0	0	1	6	1	0	0	6	0	2	0	0	0	0	FALSE	0.5351460
ATTGTCCATGAGAATCCCTTNGG	129S1	12	26619793	26619816	+	0	0	1	11	1	0	1	11	1	1	0	0	0	0	FALSE	0.4379980
ATTGTCCATGAGGAGGTTTANGG	129S1	2	164317460	164317483	+	0	0	0	8	1	0	0	8	1	1	0	0	0	0	FALSE	0.3291350
ATTGTCCATGCAAGCTTGCANGG	B6	8	122147329	122147352	+	0	0	0	7	1	0	0	7	0	1	0	0	0	0	FALSE	0.4980950
ATTGTCCATGGCTACCTAGCNGG	B6	9	42789999	42790022	+	0	0	1	9	1	0	0	8	0	2	0	0	0	0	FALSE	0.4678450
ATTGTCCATGGGAAAAAAATNGG	B6	7	128178834	128178857	+	0	0	2	34	1	0	1	39	0	0	0	0	0	1	FALSE	0.3959370
ATTGTCCATGGGAAAAAATGNGG	129S1	7	128178834	128178857	+	0	0	2	18	1	0	1	18	0	0	0	0	0	1	FALSE	0.6423220
ATTGTCCATGGTTAAAATGCNGG	129S1	12	27671548	27671571	+	0	0	0	7	1	0	0	8	0	1	0	0	0	0	FALSE	0.4535570
ATTGTCCATGTTGTTGCTGANGG	B6	12	114137494	114137517	+	0	0	1	17	1	0	1	16	0	3	0	0	0	0	TRUE	0.5357660
ATTGTCCATTACCATAGTGGNGG	B6	12	32143657	32143680	+	0	0	1	10	1	0	0	11	0	2	0	0	0	0	FALSE	0.6172410
ATTGTCCATTACCCAAGAGTNGG	129S1	18	44942319	44942342	+	0	0	1	4	1	0	1	4	0	0	0	0	1	0	FALSE	0.6419880
ATTGTCCATTACCGTACTGGNGG	129S1	12	32143657	32143680	+	0	0	1	4	1	0	0	4	0	2	0	0	0	0	FALSE	0.6282300
ATTGTCCATTCTTCTGTTCGNGG	B6	15	20128610	20128633	+	0	0	2	54	1	0	2	54	1	1	0	0	0	0	FALSE	0.3972930
ATTGTCCATTGCTGGGGAGTNGG	B6	1	185676423	185676446	+	0	0	1	42	1	0	1	42	0	1	0	0	1	0	FALSE	0.4414270
ATTGTCCATTGCTTTTTTTTNGG	129S1	19	47519747	47519770	+	0	0	2	34	1	0	2	36	0	0	0	0	0	1	FALSE	0.1501380
ATTGTCCCAAGATGTATGACNGG	129S1	19	17295726	17295749	+	0	0	0	1	1	0	0	2	0	0	0	0	1	0	FALSE	0.5178070
ATTGTCCCACAGCCAAGTGTNGG	129S1	4	140837009	140837032	+	0	0	0	8	1	0	0	6	0	1	0	0	0	0	FALSE	0.5652110
ATTGTCCCACCACGAAACTTNGG	129S1	5	119679704	119679727	+	0	0	0	7	1	0	0	8	0	1	0	0	0	0	FALSE	0.5815340
ATTGTCCCAGAATTTGCACTNGG	B6	8	89858889	89858912	+	0	0	1	11	1	0	0	11	0	2	0	0	0	0	FALSE	0.6187940
ATTGTCCCAGAATTTGTGCTNGG	129S1	8	89858889	89858912	+	0	0	1	11	1	0	1	11	0	2	0	0	0	0	FALSE	0.5487420
ATTGTCCCAGGAAGAGTTAGNGG	B6	17	49844511	49844534	+	0	0	1	15	1	0	0	15	0	0	0	0	0	1	FALSE	0.4860610
ATTGTCCCAGGGCCAGAGCCNGG	129S1	14	19000052	19000075	+	0	0	5	32	1	0	3	31	0	2	0	0	0	0	FALSE	0.2887520
ATTGTCCCAGGGGGGGTGGCNGG	B6	6	54297419	54297442	+	0	0	1	12	1	0	1	12	0	0	0	0	0	1	FALSE	0.3793570
ATTGTCCCATGTGAAAGGGANGG	129S1	3	36628189	36628212	+	0	0	3	15	1	0	3	13	1	1	0	0	0	0	FALSE	0.6548320
ATTGTCCCATTGTGTGGCCANGG	129S1	8	107788989	107789012	+	0	0	2	12	1	0	2	11	0	0	0	0	0	1	FALSE	0.5804250
ATTGTCCCATTTCTTTTTTTNGG	B6	10	40671785	40671808	+	0	0	4	43	1	0	3	47	0	0	0	0	1	0	FALSE	0.1351730
ATTGTCCCCAAAACTGAGTCNGG	B6	2	172721596	172721619	+	0	0	1	6	1	0	1	6	0	1	0	0	0	0	FALSE	0.4792650
ATTGTCCCCCTCACTTAACANGG	B6	2	101397304	101397327	+	0	0	1	5	1	0	0	5	0	2	0	0	0	0	FALSE	0.6069730
ATTGTCCCCCTCATTTAGCANGG	129S1	2	101397304	101397327	+	0	0	1	4	1	0	0	3	0	2	0	0	0	0	FALSE	0.6140730
ATTGTCCCCCTTGCTGTCACNGG	129S1	15	26058127	26058150	+	0	0	0	9	1	0	0	9	0	0	0	0	0	1	FALSE	0.4535030
ATTGTCCCCCTTTTTTGGCGNGG	129S1	2	163643911	163643934	+	0	0	2	5	1	0	1	3	0	0	0	0	0	1	FALSE	0.5299300
ATTGTCCCCGATTTCCACTCNGG	129S1	3	37795751	37795774	+	0	0	1	2	1	0	0	2	0	2	0	0	0	0	FALSE	0.5075750
ATTGTCCCCGTTTATTAAAGNGG	129S1	8	37064372	37064395	+	0	0	1	3	1	0	1	3	0	2	0	0	0	0	FALSE	0.5076550
ATTGTCCCCTAAGTCAGGAGNGG	129S1	2	66519835	66519858	+	0	0	3	8	1	0	3	8	0	2	0	0	0	1	FALSE	0.6501860
ATTGTCCCCTATATTATCAANGG	B6	1	146918094	146918117	+	0	0	1	7	1	0	1	7	0	0	0	0	0	1	FALSE	0.6122340
ATTGTCCCCTGCAAGATTCCNGG	B6	11	57082293	57082316	+	0	0	1	8	1	0	1	8	1	1	0	0	0	0	FALSE	0.3858290
ATTGTCCCCTGCTATCCCATNGG	B6	11	42329989	42330012	+	0	0	2	11	1	0	1	11	0	2	0	0	0	0	FALSE	0.6034670
ATTGTCCCCTGGACTTGACANGG	B6	4	129876143	129876166	+	0	0	3	23	1	0	2	25	0	2	0	0	0	0	FALSE	0.6303330
ATTGTCCCCTGTCTTCTTTANGG	B6	8	7598754	7598777	+	0	0	1	25	1	0	1	25	1	1	0	0	0	0	FALSE	0.2248060
ATTGTCCCCTTCTGTCCCATNGG	129S1	11	42329989	42330012	+	0	0	4	13	1	0	3	11	0	2	0	0	0	0	FALSE	0.5319470
ATTGTCCCGAGCCAGAACCGNGG	129S1	8	15036935	15036958	+	0	0	1	0	1	0	0	0	0	2	0	0	0	0	FALSE	0.6672030
ATTGTCCCGAGCCAGAGCTGNGG	B6	8	15036935	15036958	+	0	0	1	10	1	0	0	8	0	2	0	0	0	0	FALSE	0.5805380
ATTGTCCCGATGCGGCTGTGNGG	129S1	5	138691336	138691359	+	0	0	0	0	1	0	0	0	1	1	0	0	0	0	FALSE	0.7194890
ATTGTCCCGCTTCCTTCATGNGG	B6	14	85255151	85255174	+	0	0	1	5	1	0	0	5	0	2	0	0	0	0	FALSE	0.5895540
ATTGTCCCGTAGCCCTGGGANGG	129S1	4	114032315	114032338	+	0	0	0	6	1	0	0	5	0	4	0	0	0	0	TRUE	0.5378390
ATTGTCCCTGCTCCATAGCCNGG	129S1	7	23334536	23334559	+	0	0	1	9	1	0	0	9	0	2	0	0	0	0	TRUE	0.4499780
ATTGTCCCTTTCCTTCTTATNGG	B6	13	18859791	18859814	+	0	0	1	32	1	0	1	31	0	1	0	0	0	0	FALSE	0.2399400
ATTGTCCCTTTGGTAGAAGANGG	B6	4	43502254	43502277	+	0	0	2	15	1	0	2	16	1	1	0	0	0	0	FALSE	0.5964350
ATTGTCCGGCTGTGGAACAANGG	B6	5	106112680	106112703	+	0	0	0	9	1	0	0	8	0	0	0	0	1	0	FALSE	0.6490060
ATTGTCCTAAGCTGCTGGGGNGG	B6	8	33304074	33304097	+	0	0	2	8	1	0	2	7	0	0	0	0	1	0	FALSE	0.5596540
ATTGTCCTAATATTGGTGGANGG	129S1	3	38339822	38339845	+	0	0	1	8	1	0	1	8	0	1	0	0	0	1	FALSE	0.6335080
ATTGTCCTACAGAGAGAGAGNGG	129S1	18	8606434	8606457	+	0	0	0	19	1	0	1	24	0	0	0	0	1	0	FALSE	0.5684320
ATTGTCCTACATCATTAAGANGG	129S1	6	132686057	132686080	+	0	0	6	23	1	0	5	22	0	2	0	0	0	0	TRUE	0.4632880
ATTGTCCTACTTATCCATGGNGG	129S1	5	67256838	67256861	+	0	0	0	10	1	0	0	9	0	3	0	0	0	0	FALSE	0.5640700
ATTGTCCTAGATATAATTATNGG	B6	16	78966108	78966131	+	0	0	1	8	1	0	1	7	0	3	0	0	0	0	FALSE	0.4362250
ATTGTCCTAGTGGTGGTGACNGG	129S1	3	77623096	77623119	+	0	0	0	8	1	0	0	6	0	0	0	0	1	0	FALSE	0.4542010
ATTGTCCTATTATCTTTTCTNGG	B6	5	23198422	23198445	+	0	0	3	23	1	0	2	24	0	2	0	0	0	0	FALSE	0.3241270
ATTGTCCTATTGGCTCTGCANGG	B6	14	71540119	71540142	+	0	0	1	7	1	0	0	7	0	2	0	0	0	0	FALSE	0.6342850
ATTGTCCTCAAGATCTCTGCNGG	129S1	5	96240989	96241012	+	0	0	0	10	1	0	0	10	0	2	0	0	0	0	FALSE	0.4711680
ATTGTCCTCACAGCAAACCTNGG	129S1	10	24398058	24398081	+	0	0	3	19	1	0	2	19	0	2	0	0	0	0	FALSE	0.6269180
ATTGTCCTCATCCAAGAGTCNGG	129S1	8	34233469	34233492	+	0	0	2	11	1	0	1	11	0	2	0	0	0	0	FALSE	0.4925680
ATTGTCCTCATCCAGAATGTNGG	B6	9	115551990	115552013	+	0	0	1	13	1	0	0	14	0	2	0	0	0	0	FALSE	0.5016240
ATTGTCCTCATTAGACTCAANGG	B6	12	115817374	115817397	+	0	0	0	7	1	0	0	7	1	4	0	0	0	0	TRUE	0.5741280
ATTGTCCTCGCAGATCAAAANGG	B6	17	69857637	69857660	+	0	0	0	4	1	0	0	4	0	0	0	0	0	1	FALSE	0.5077510
ATTGTCCTCTGGTCCAAATGNGG	B6	10	92423413	92423436	+	0	0	2	5	1	0	1	5	0	2	0	0	0	0	FALSE	0.5874630
ATTGTCCTCTTATCCAGTTANGG	B6	9	48287973	48287996	+	0	0	0	5	1	0	0	5	0	5	0	0	0	0	FALSE	0.4594290
ATTGTCCTGAACCATCCACANGG	129S1	12	17231340	17231363	+	0	0	0	18	1	0	0	17	0	3	0	0	0	0	FALSE	0.7206660
ATTGTCCTGAAGCAGAGCAGNGG	129S1	3	132959466	132959489	+	0	0	1	24	1	0	2	23	0	1	0	0	0	0	FALSE	0.6614880
ATTGTCCTGAAGGCCTCCTTNGG	129S1	12	113773480	113773503	+	0	0	0	5	1	0	0	5	1	6	0	0	0	0	TRUE	0.3612540
ATTGTCCTGACAAAGGCACCNGG	B6	3	95089035	95089058	+	0	0	1	15	1	0	1	15	0	0	0	0	0	1	FALSE	0.6090590
ATTGTCCTGATCTATACGTGNGG	B6	1	128314532	128314555	+	0	0	0	4	1	0	0	3	0	0	0	0	1	0	FALSE	0.6666280
ATTGTCCTGCCTTCAGTTTCNGG	129S1	1	120064021	120064044	+	0	0	2	30	1	0	2	29	0	1	0	0	0	0	FALSE	0.0323227
ATTGTCCTGCTATTGGCAGTNGG	129S1	7	18804666	18804689	+	0	0	2	15	1	0	2	16	0	2	0	0	0	1	FALSE	0.6245390
ATTGTCCTGGCACAGATTGTNGG	129S1	12	25930275	25930298	+	0	0	0	13	1	0	0	13	1	1	0	0	1	0	FALSE	0.5027000
ATTGTCCTGGCGAATGAAAANGG	129S1	18	88257123	88257146	+	0	0	1	3	1	0	1	3	0	0	0	0	0	1	FALSE	0.3965760
ATTGTCCTGTATGAATAAGTNGG	B6	14	110195737	110195760	+	0	0	1	12	1	0	0	12	0	2	0	0	0	0	FALSE	0.4355570
ATTGTCCTGTCCGTTGTCACNGG	129S1	14	47475481	47475504	+	0	0	3	10	1	0	2	9	0	2	0	0	0	0	FALSE	0.5080390
ATTGTCCTGTCGCATGCGGCNGG	129S1	17	4399764	4399787	+	0	0	0	2	1	0	0	2	1	1	0	0	0	0	FALSE	0.4567520
ATTGTCCTGTCTAGGCTACANGG	B6	8	19322754	19322777	+	0	0	0	15	1	0	0	15	0	4	0	0	0	0	TRUE	0.4973590
ATTGTCCTGTCTATACCTTCNGG	129S1	3	63402036	63402059	+	0	0	1	29	1	0	1	28	0	1	0	0	0	0	FALSE	0.4510190
ATTGTCCTTAATTTTGTTTANGG	129S1	12	30398462	30398485	+	0	0	3	32	1	0	2	33	0	2	0	0	0	0	FALSE	0.2034110
ATTGTCCTTACTGGTGGGTANGG	129S1	6	18415541	18415564	+	0	0	1	14	1	0	0	13	0	0	0	0	0	0	FALSE	0.5293850
ATTGTCCTTCATCTCTGGCCNGG	B6	3	36696901	36696924	+	0	0	1	20	1	0	1	19	0	1	0	0	0	0	FALSE	0.3741670
ATTGTCCTTGACATGTGTGANGG	B6	3	130873227	130873250	+	0	0	1	15	1	0	1	15	0	2	0	0	0	0	FALSE	0.6279630
ATTGTCCTTGTAACAACCACNGG	129S1	7	67536907	67536930	+	0	0	0	8	1	0	0	8	0	1	0	0	0	1	FALSE	0.5386120
ATTGTCCTTGTACATCCTTTNGG	129S1	14	106572284	106572307	+	0	0	2	29	1	0	1	29	0	2	0	0	0	0	FALSE	0.4183830
ATTGTCCTTTCTCTCTATACNGG	129S1	14	36786777	36786800	+	0	0	1	17	1	0	1	15	1	1	0	0	0	0	FALSE	0.3855730	Lrit1
ATTGTCCTTTGCCTCAGGCCNGG	B6	13	64403716	64403739	+	0	0	0	11	1	0	0	11	0	0	0	0	0	1	FALSE	0.4527340
ATTGTCCTTTTGGCTTTGCANGG	129S1	14	71540119	71540142	+	0	0	1	16	1	0	0	15	0	2	0	0	0	0	FALSE	0.5284540
ATTGTCGAATAAGAAGTGGTNGG	B6	14	110847461	110847484	+	0	0	1	5	1	0	0	5	0	2	0	0	0	0	FALSE	0.6509080
ATTGTCGAATGTAACCAACANGG	129S1	14	108042604	108042627	+	0	0	1	3	1	0	0	3	0	2	0	0	0	0	FALSE	0.7418480
ATTGTCGAATGTAATCAATANGG	B6	14	108042604	108042627	+	0	0	2	4	1	0	1	4	0	2	0	0	0	0	FALSE	0.4529910
ATTGTCGAATGTACTAGGGANGG	129S1	4	55716714	55716737	+	0	0	1	4	1	0	1	4	1	1	0	0	0	0	FALSE	0.6446460
ATTGTCGAATTAACTGAAATNGG	129S1	4	78227450	78227473	+	0	0	0	7	1	0	0	6	0	4	0	0	0	0	FALSE	0.3015870
ATTGTCGACAGGGGTAGGGANGG	129S1	15	39646562	39646585	+	0	0	1	7	1	0	0	8	0	2	0	0	0	0	FALSE	0.5936560
ATTGTCGACTTGACAAATGANGG	129S1	12	27008377	27008400	+	0	0	0	11	1	0	0	10	0	0	0	0	0	1	FALSE	0.4920370
ATTGTCGAGAGTGGCAAGAANGG	B6	19	57654366	57654389	+	0	0	1	7	1	0	0	7	0	2	0	0	0	0	FALSE	0.6277180
ATTGTCGAGCCTCAGCCGCTNGG	B6	11	116722305	116722328	+	0	0	1	8	1	0	0	8	0	2	0	0	0	0	FALSE	0.5448430
ATTGTCGAGCCTCAGCTACTNGG	129S1	11	116722305	116722328	+	0	0	1	11	1	0	0	11	0	2	0	0	0	0	FALSE	0.5676080
ATTGTCGAGGTAGGGCACGGNGG	129S1	4	43406672	43406695	+	0	0	1	1	1	0	0	1	0	3	0	0	0	0	FALSE	0.6911770
ATTGTCGAGGTAGGGCGCGANGG	B6	4	43406672	43406695	+	0	0	1	1	1	0	0	1	0	3	0	0	0	0	FALSE	0.5489850
ATTGTCGATGAGGATCCTGGNGG	129S1	4	84049091	84049114	+	0	0	2	4	1	0	1	5	0	2	0	0	0	0	FALSE	0.7725280
ATTGTCGATGCCAAATTACTNGG	129S1	9	123402167	123402190	+	0	0	1	6	1	0	1	7	0	1	0	0	0	0	FALSE	0.5796130
ATTGTCGATTTGACTGCGTCNGG	B6	1	42193014	42193037	+	0	0	2	32	1	0	1	33	0	2	0	0	0	0	FALSE	0.4592670
ATTGTCGCAAATCGTGTGGTNGG	129S1	17	75056240	75056263	+	0	0	0	0	1	0	0	0	0	0	0	0	0	1	FALSE	0.5615490
ATTGTCGCCCTTTAAAAGACNGG	B6	18	79583911	79583934	+	0	0	0	3	1	0	0	4	0	1	0	0	0	0	FALSE	0.4544150
ATTGTCGCGCCCTAAACGCTNGG	129S1	14	51234580	51234603	+	0	0	0	0	1	0	0	0	0	1	0	0	1	0	FALSE	0.5453910
ATTGTCGCTGTCTACACTCCNGG	129S1	13	117177043	117177066	+	0	0	1	4	1	0	0	3	0	2	0	0	0	0	FALSE	0.5952560
ATTGTCGGAAACAGAAATTTNGG	B6	11	38509741	38509764	+	0	0	1	40	1	0	0	42	0	2	0	0	0	0	FALSE	0.2914020
ATTGTCGGAAAGTGCTCTTTNGG	B6	15	25397922	25397945	+	0	0	0	4	1	0	0	4	0	1	0	0	0	0	FALSE	0.4221440
ATTGTCGGACATATAAACAANGG	B6	X	103118035	103118058	+	0	0	0	39	1	0	0	36	1	1	0	0	0	0	FALSE	0.6063430
ATTGTCGGAGAGAGAGAGAGNGG	129S1	19	16951952	16951975	+	0	0	12	270	1	0	11	262	0	0	0	0	0	1	FALSE	0.5857160
ATTGTCGGAGATGTTAACTGNGG	129S1	15	93501353	93501376	+	0	0	0	4	1	0	0	3	1	1	0	0	0	0	FALSE	0.7443190
ATTGTCGGCCACCAATCGCANGG	B6	12	53104347	53104370	+	0	0	1	1	1	0	0	2	0	2	0	0	0	0	FALSE	0.6233110
ATTGTCGGGAGCACGGTACCNGG	B6	12	98365234	98365257	+	0	0	0	6	1	0	0	5	0	3	0	0	0	0	FALSE	0.5613260
ATTGTCGGTAGGATCGGGGANGG	B6	14	23873258	23873281	+	0	0	0	6	1	0	0	5	0	3	0	0	0	0	FALSE	0.6311730
ATTGTCGTAATCCCAGATTTNGG	129S1	4	145212495	145212518	+	0	0	0	14	1	0	0	15	0	0	0	0	0	1	FALSE	0.3024000
ATTGTCGTCGTAATAATAAGNGG	B6	5	117785231	117785254	+	0	0	0	1	1	0	0	1	0	1	0	0	0	0	FALSE	0.5229770
ATTGTCGTGCAAACAAACGTNGG	129S1	3	126687380	126687403	+	0	0	0	1	1	0	0	1	1	1	0	0	0	0	FALSE	0.7069180
ATTGTCGTGCCAGTGCTCCANGG	B6	3	37570107	37570130	+	0	0	0	4	1	0	0	4	0	0	0	0	1	0	FALSE	0.5976900
ATTGTCGTTTCATATGAGTTNGG	129S1	7	18405363	18405386	+	0	0	2	12	1	0	1	13	0	2	0	0	0	0	FALSE	0.5296930
ATTGTCGTTTGAGACTTTGCNGG	129S1	9	48249407	48249430	+	0	0	1	12	1	0	0	13	0	2	0	0	0	0	FALSE	0.4941240
ATTGTCGTTTGGGACCTTGCNGG	B6	9	48249407	48249430	+	0	0	2	4	1	0	0	5	0	2	0	0	0	0	FALSE	0.4252770
ATTGTCGTTTTTATTTTGAANGG	B6	3	36920159	36920182	+	0	0	2	38	1	0	4	35	0	3	0	0	0	0	FALSE	0.5088640
ATTGTCTAAAAAAAAAAGATNGG	129S1	16	15436169	15436192	+	0	0	9	149	1	0	8	145	0	0	0	0	0	1	FALSE	0.4965830
ATTGTCTAAAAGTCAATAAANGG	B6	10	92558522	92558545	+	0	0	2	31	1	0	2	29	1	3	0	0	0	0	FALSE	0.4529160
ATTGTCTAAAATATGCACCCNGG	129S1	6	135741438	135741461	+	0	0	1	9	1	0	0	9	0	2	0	0	0	0	FALSE	0.6716260
ATTGTCTAAAATCTGCACTCNGG	B6	6	135741438	135741461	+	0	0	1	12	1	0	0	11	0	2	0	0	0	0	FALSE	0.6050520
ATTGTCTAAAGGAAAATCTTNGG	B6	5	39376150	39376173	+	0	0	2	24	1	0	1	23	0	2	0	0	0	0	FALSE	0.3295140
ATTGTCTAACATATGGCTTANGG	B6	15	34889283	34889306	+	0	0	1	7	1	0	0	7	0	1	0	0	1	0	FALSE	0.5256380
ATTGTCTAACCCTGCATGTANGG	B6	1	185922720	185922743	+	0	0	1	2	1	0	1	2	0	1	0	0	0	0	FALSE	0.5026260
ATTGTCTAACTTGGGCTTCANGG	B6	4	113037643	113037666	+	0	0	2	26	1	0	2	28	1	4	0	0	0	0	FALSE	0.3090470
ATTGTCTAAGCATAAAACACNGG	B6	2	118616559	118616582	+	0	0	2	13	1	0	1	13	0	2	0	0	0	0	FALSE	0.6424640	Disp2
ATTGTCTAAGCCCAGAACTTNGG	B6	19	51923848	51923871	+	0	0	4	22	1	0	4	22	0	2	0	0	0	0	FALSE	0.5902640
ATTGTCTAAGGCTGAATGATNGG	129S1	13	96372976	96372999	+	0	0	1	6	1	0	0	8	0	2	0	0	0	0	FALSE	0.4843860
ATTGTCTAAGGGCTCAGTAANGG	129S1	15	100984813	100984836	+	0	0	0	5	1	0	0	5	0	0	0	0	0	0	FALSE	0.6206910
ATTGTCTAAGGTGGTGGCAGNGG	B6	14	118343371	118343394	+	0	0	0	12	1	0	0	11	0	1	0	0	0	0	FALSE	0.4766430
ATTGTCTAAGTACAGGCCAGNGG	129S1	17	73728936	73728959	+	0	0	0	9	1	0	0	10	1	1	0	0	0	0	FALSE	0.6582980
ATTGTCTAATGGCCCAGACANGG	129S1	7	75074047	75074070	+	0	0	1	5	1	0	1	5	0	1	0	0	0	0	FALSE	0.6319450
ATTGTCTAATTATAAAATTCNGG	129S1	2	47567914	47567937	+	0	0	2	30	1	0	1	30	0	2	0	0	0	0	FALSE	0.2201690
ATTGTCTACAACTGTGGTACNGG	B6	8	11942986	11943009	+	0	0	0	8	1	0	0	7	0	3	0	0	0	0	FALSE	0.5374000
ATTGTCTACAATCGACTGGCNGG	129S1	1	189571156	189571179	+	0	0	1	5	1	0	0	5	0	2	0	0	0	0	FALSE	0.5111590
ATTGTCTACACACAGTAATCNGG	129S1	3	140338551	140338574	+	0	0	1	5	1	0	0	5	0	2	0	0	0	1	FALSE	0.4548400
ATTGTCTACACTCAACTGGCNGG	B6	1	189571156	189571179	+	0	0	1	12	1	0	0	12	0	2	0	0	0	0	FALSE	0.5550590
ATTGTCTACAGCCCAAACATNGG	129S1	8	54361607	54361630	+	0	0	3	7	1	0	2	8	0	0	0	0	0	0	FALSE	0.6266920
ATTGTCTACAGTTCCTTCTCNGG	B6	15	42217309	42217332	+	0	0	3	18	1	0	2	19	0	2	0	0	0	0	FALSE	0.4363780
ATTGTCTACCATTAAGAAGANGG	129S1	19	25321764	25321787	+	0	0	1	12	1	0	1	11	0	2	0	0	0	0	FALSE	0.5078180
ATTGTCTACTAGTGAGTTTGNGG	B6	9	104828162	104828185	+	0	0	3	19	1	0	2	20	0	2	0	0	0	0	FALSE	0.4844150
ATTGTCTACTCATGACTTGANGG	B6	15	49655847	49655870	+	0	0	0	10	1	0	1	10	0	2	0	0	0	0	FALSE	0.3529640
ATTGTCTACTCTAACCAGCCNGG	B6	9	105585472	105585495	+	0	0	0	8	1	0	0	8	0	1	0	0	0	0	FALSE	0.5461800
ATTGTCTACTCTTCCTTCTCNGG	129S1	15	42217309	42217332	+	0	0	2	18	1	0	1	18	0	2	0	0	0	0	FALSE	0.3497460
ATTGTCTACTTATTTAACCGNGG	129S1	8	4810054	4810077	+	0	0	0	6	1	0	0	5	0	3	0	0	0	0	FALSE	0.6150660
ATTGTCTACTTCATTGTTGTNGG	129S1	7	99416682	99416705	+	0	0	0	15	1	0	0	14	1	1	0	0	0	0	FALSE	0.4522650	Olfr521
ATTGTCTAGACCTAAGACAANGG	B6	1	77328825	77328848	+	0	0	1	9	1	0	0	10	0	3	0	0	0	0	FALSE	0.6162330
ATTGTCTAGACCTGAGACAGNGG	129S1	1	77328825	77328848	+	0	0	1	14	1	0	0	14	0	3	0	0	0	0	FALSE	0.5960870
ATTGTCTAGCACTCACCACANGG	129S1	9	113721488	113721511	+	0	0	1	4	1	0	0	4	0	3	0	0	0	0	FALSE	0.6571730	Clasp2
ATTGTCTAGCCTCCAGTCCCNGG	129S1	5	139964990	139965013	+	0	0	0	11	1	0	0	12	0	1	0	0	1	0	FALSE	0.4725740
ATTGTCTAGGGAAGTTCCACNGG	129S1	9	123595764	123595787	+	0	0	1	9	1	0	1	9	0	0	0	0	0	1	FALSE	0.4395360
ATTGTCTAGGGGTCTAGGGTNGG	B6	6	137629561	137629584	+	0	0	0	5	1	0	0	3	0	3	0	0	0	0	FALSE	0.5100860
ATTGTCTAGGGTATAGTTGGNGG	B6	16	40153153	40153176	+	0	0	2	7	1	0	1	7	0	2	0	0	0	0	FALSE	0.6468510
ATTGTCTAGTATTTCATCTANGG	129S1	18	58261902	58261925	+	0	0	39	258	1	0	37	249	1	2	0	0	0	0	FALSE	0.4102330
ATTGTCTAGTCCCTGACTTTNGG	129S1	17	76347993	76348016	+	0	0	63	65	1	0	63	65	0	2	0	0	0	0	FALSE	0.3409340
ATTGTCTAGTGTCTAAGATANGG	B6	19	47528053	47528076	+	0	0	0	17	1	0	0	17	0	2	0	0	0	0	FALSE	0.5565540
ATTGTCTATACTCAGGTGTTNGG	B6	12	51843771	51843794	+	0	0	0	10	1	0	0	10	0	1	0	0	0	0	FALSE	0.4242250
ATTGTCTATCTATCACATGANGG	129S1	6	145249049	145249072	+	0	0	0	13	1	0	0	13	0	0	0	0	1	0	FALSE	0.6027700
ATTGTCTATGATGTTTGCGGNGG	B6	18	72537411	72537434	+	0	0	1	11	1	0	0	10	0	2	0	0	1	0	FALSE	0.5806190
ATTGTCTATGATTTGTAGTTNGG	129S1	1	67635397	67635420	+	0	0	1	23	1	0	1	23	0	1	0	0	0	0	FALSE	0.2808050
ATTGTCTATGTATTTAACTGNGG	B6	8	4810054	4810077	+	0	0	1	20	1	0	1	19	0	3	0	0	0	0	FALSE	0.5910130
ATTGTCTATTCTTTCATTTGNGG	B6	1	25812724	25812747	+	0	0	1	32	1	0	1	34	0	0	0	0	0	1	FALSE	0.4032800
ATTGTCTATTTAATAAAAATNGG	B6	15	32938129	32938152	+	0	0	1	48	1	0	1	45	1	1	0	0	0	0	FALSE	0.2495650
ATTGTCTCAAGGTGGGGGGGNGG	B6	18	74342216	74342239	+	0	0	7	69	1	0	7	71	0	1	0	0	0	1	FALSE	0.3490220
ATTGTCTCACCGAACTCAGCNGG	B6	3	138092774	138092797	+	0	0	1	3	1	0	0	3	0	2	0	0	0	0	FALSE	0.5172830
ATTGTCTCACCGTCACTCACNGG	B6	19	59516349	59516372	+	0	0	0	6	1	0	0	6	0	0	0	0	0	1	FALSE	0.4978750
ATTGTCTCAGAAAATGTTTTNGG	129S1	3	131056815	131056838	+	0	0	1	36	1	0	1	34	0	1	0	0	0	0	FALSE	0.2493450
ATTGTCTCAGAAACCATGGTNGG	129S1	15	40471270	40471293	+	0	0	2	21	1	0	2	24	0	1	0	0	0	0	FALSE	0.6592600
ATTGTCTCAGAAGGTACAATNGG	B6	10	107835809	107835832	+	0	0	2	11	1	0	2	11	0	2	0	0	0	0	FALSE	0.4452850
ATTGTCTCAGACTGGCCTGTNGG	129S1	1	170875693	170875716	+	0	0	29	40	1	0	30	39	0	0	0	0	0	1	FALSE	0.5042950
ATTGTCTCAGATCCTAAAGGNGG	B6	7	118835796	118835819	+	0	0	2	8	1	0	1	8	0	2	0	0	0	0	FALSE	0.7118900
ATTGTCTCAGCTCTGGAGGCNGG	129S1	14	73633012	73633035	+	0	0	2	18	1	0	1	17	0	1	0	0	0	0	FALSE	0.4617390
ATTGTCTCAGGCACATTCTTNGG	129S1	12	19621700	19621723	+	0	0	1	15	1	0	0	16	0	2	0	0	0	0	FALSE	0.2966040
ATTGTCTCAGGTACCTCAGGNGG	129S1	17	44150133	44150156	+	0	0	0	13	1	0	0	13	0	3	0	0	0	0	FALSE	0.6107030
ATTGTCTCAGGTGTTATTGANGG	129S1	7	17433381	17433404	+	0	0	3	14	1	0	2	12	0	2	0	0	0	0	FALSE	0.4123160
ATTGTCTCAGGTTGCAGTGCNGG	B6	5	22976791	22976814	+	0	0	7	65	1	0	6	63	0	2	0	0	0	0	FALSE	0.4553810
ATTGTCTCAGTCCCACTTGTNGG	B6	2	99600253	99600276	+	0	0	1	15	1	0	1	15	0	0	0	0	0	1	FALSE	0.4967030
ATTGTCTCATAAAACTTGTANGG	129S1	X	144270329	144270352	+	0	0	1	9	1	0	1	9	0	0	0	0	0	1	FALSE	0.4198030	Amot
ATTGTCTCATACTCTAGGTANGG	129S1	9	112606761	112606784	+	0	0	3	25	1	0	2	28	0	2	0	0	0	0	FALSE	0.4987120
ATTGTCTCATATTCTAGGTGNGG	B6	9	112606761	112606784	+	0	0	5	36	1	0	4	33	0	2	0	0	0	0	FALSE	0.5743040
ATTGTCTCATCTGTGAAATGNGG	B6	6	78632959	78632982	+	0	0	22	176	1	0	21	179	0	2	0	0	0	0	FALSE	0.5258110
ATTGTCTCATTCAATTGCTTNGG	B6	1	136079269	136079292	+	0	0	3	19	1	0	3	18	0	0	0	0	0	1	FALSE	0.4144990
ATTGTCTCATTGAACTCAGCNGG	129S1	3	138092774	138092797	+	0	0	1	11	1	0	0	11	0	2	0	0	0	0	FALSE	0.5141510
ATTGTCTCATTTGAGTCACCNGG	B6	4	130924494	130924517	+	0	0	1	10	1	0	0	10	0	0	0	0	0	1	FALSE	0.5725370
ATTGTCTCCACAGTCTGGGGNGG	B6	11	58626364	58626387	+	0	0	1	17	1	0	1	17	0	2	0	0	0	0	FALSE	0.4972840
ATTGTCTCCAGAAGATCAGGNGG	129S1	8	99930762	99930785	+	0	0	0	13	1	0	0	14	1	1	0	0	0	0	FALSE	0.6290040
ATTGTCTCCATGGAAACAGGNGG	B6	12	50707084	50707107	+	0	0	4	36	1	0	5	35	1	1	0	0	0	0	FALSE	0.6965890
ATTGTCTCCCAACTATTAATNGG	129S1	10	10251698	10251721	+	0	0	0	4	1	0	0	4	0	1	0	0	0	1	FALSE	0.2594340
ATTGTCTCCCCATCCTCTTGNGG	B6	14	54496713	54496736	+	0	0	1	14	1	0	0	13	0	2	0	0	0	0	FALSE	0.5624550	Abhd4
ATTGTCTCCGTTTTGCAGAGNGG	B6	14	63579882	63579905	+	0	0	3	18	1	0	2	17	0	2	0	0	0	0	FALSE	0.6090450
ATTGTCTCCTCTGTATCTTTNGG	B6	9	115394288	115394311	+	0	0	0	28	1	0	0	28	0	0	0	0	0	1	FALSE	0.3008740
ATTGTCTCCTGGTCCAAATGNGG	129S1	10	92423413	92423436	+	0	0	2	11	1	0	1	11	0	2	0	0	0	0	FALSE	0.5874630
ATTGTCTCCTTCCAATGGGTNGG	129S1	6	5272871	5272894	+	0	0	0	41	1	0	1	43	0	1	0	0	0	0	FALSE	0.5142700
ATTGTCTCCTTGCCCCGGGCNGG	129S1	2	76017149	76017172	+	0	0	1	6	1	0	0	6	0	1	0	0	0	1	FALSE	0.4645170
ATTGTCTCGCCTCCTCTTCANGG	B6	8	40974375	40974398	+	0	0	2	4	1	0	1	5	0	2	0	0	0	0	FALSE	0.3302860
ATTGTCTCGGGGAATGTGTTNGG	129S1	16	94797493	94797516	+	0	0	1	3	1	0	0	2	0	2	0	0	0	0	FALSE	0.4133240
ATTGTCTCGTGGCAATGAGCNGG	B6	12	21134696	21134719	+	0	0	0	6	1	0	0	6	0	2	0	0	0	0	FALSE	0.5256620	Asap2
ATTGTCTCTACCCCTTGCCCNGG	129S1	6	129883417	129883440	+	0	0	1	18	1	0	1	15	0	2	0	0	0	0	TRUE	0.4110910
ATTGTCTCTCCATTAGGTGTNGG	B6	2	70979323	70979346	+	0	0	1	15	1	0	1	14	0	1	0	0	1	0	FALSE	0.6092120
ATTGTCTCTCTTGAAATTTGNGG	B6	15	61324289	61324312	+	0	0	0	18	1	0	0	18	0	0	0	0	0	1	FALSE	0.4628330
ATTGTCTCTGAGAACACAGANGG	B6	4	114163468	114163491	+	0	0	2	30	1	0	3	30	1	3	0	0	0	0	TRUE	0.6460860
ATTGTCTCTGCATGGATGTCNGG	129S1	2	128455370	128455393	+	0	0	2	20	1	0	2	20	0	0	0	0	0	1	FALSE	0.4390820
ATTGTCTCTGCTACATGTATNGG	B6	6	56474206	56474229	+	0	0	0	7	1	0	0	6	0	0	0	0	0	1	FALSE	0.4906940
ATTGTCTCTGCTTCAATACANGG	B6	1	3341222	3341245	+	0	0	1	19	1	0	1	19	1	1	0	0	0	0	FALSE	0.4233690
ATTGTCTCTGGGTGCTGAGGNGG	129S1	13	67463509	67463532	+	0	0	1	20	1	0	1	18	0	0	0	0	0	1	FALSE	0.5063830	Zfp595
ATTGTCTCTGTAGGCCAGACNGG	B6	7	39494932	39494955	+	0	0	17	438	1	0	18	456	0	0	0	0	0	1	FALSE	0.4028300
ATTGTCTCTGTCTACCAAAANGG	B6	1	14291348	14291371	+	0	0	1	14	1	0	1	13	0	3	0	0	0	0	FALSE	0.4717310
ATTGTCTCTGTTCTTACAAANGG	129S1	17	12041941	12041964	+	0	0	0	23	1	0	0	24	0	1	0	0	0	0	FALSE	0.3380180
ATTGTCTCTTACTCCTGCTCNGG	B6	7	124971374	124971397	+	0	0	3	20	1	0	2	21	0	2	0	0	0	0	FALSE	0.4613470
ATTGTCTCTTATACAGGTGANGG	129S1	4	92110250	92110273	+	0	0	0	17	1	0	0	15	0	0	0	0	0	1	FALSE	0.5416410
ATTGTCTCTTCACAATCATANGG	129S1	3	71112647	71112670	+	0	0	0	9	1	0	0	9	1	1	0	0	0	0	FALSE	0.5082070
ATTGTCTCTTCATTTTATAGNGG	B6	1	170810982	170811005	+	0	0	2	18	1	0	1	20	0	2	0	0	0	0	FALSE	0.3995210
ATTGTCTCTTTGGTCAGCCANGG	B6	5	18748043	18748066	+	0	0	1	9	1	0	0	10	0	2	0	0	0	0	FALSE	0.4583000
ATTGTCTCTTTGGTCGGACANGG	129S1	5	18748043	18748066	+	0	0	1	6	1	0	0	5	0	2	0	0	0	0	FALSE	0.4361200
ATTGTCTGAAAAGTGTGCCTNGG	129S1	7	53547792	53547815	+	0	0	7	15	1	0	6	16	0	1	0	0	0	0	FALSE	0.4863440
ATTGTCTGAAATGCAAGGGANGG	129S1	12	54024654	54024677	+	0	0	1	21	1	0	0	22	0	2	0	0	0	0	FALSE	0.6207300
ATTGTCTGAACATCTATAGANGG	129S1	14	8130916	8130939	+	0	0	0	14	1	0	0	14	0	1	0	0	0	0	FALSE	0.4514030
ATTGTCTGAACCTGAGAGGCNGG	B6	12	16580894	16580917	+	0	0	0	15	1	0	0	17	1	1	0	0	0	0	FALSE	0.5153500
ATTGTCTGAAGAGATGGACANGG	129S1	8	5275012	5275035	+	0	0	1	20	1	0	1	19	1	1	0	0	0	0	FALSE	0.7075120
ATTGTCTGAAGGGTGAACATNGG	129S1	3	124429672	124429695	+	0	0	0	13	1	0	0	14	0	3	0	0	0	0	FALSE	0.6554780
ATTGTCTGAAGGTTGGCCTTNGG	B6	8	122096534	122096557	+	0	0	3	4	1	0	2	4	0	2	0	0	0	0	FALSE	0.3564690
ATTGTCTGAAGTGGGAGTGTNGG	129S1	5	109307854	109307877	+	0	0	5	138	1	0	5	141	0	0	0	0	1	0	FALSE	0.5985420
ATTGTCTGAATATCTTTGCCNGG	129S1	1	117004426	117004449	+	0	0	3	6	1	0	2	6	0	1	0	0	0	1	FALSE	0.5114970
ATTGTCTGACAGAATTAAATNGG	B6	7	85039157	85039180	+	0	0	2	23	1	0	2	24	0	0	0	0	1	0	FALSE	0.3228800
ATTGTCTGACAGTGTCCTGTNGG	129S1	5	25849963	25849986	+	0	0	2	14	1	0	2	14	0	0	0	0	0	1	FALSE	0.5470780
ATTGTCTGACCTCAGAGAACNGG	129S1	4	125692955	125692978	+	0	0	0	19	1	0	0	16	0	0	0	0	0	1	FALSE	0.3833100
ATTGTCTGAGAGGCAAGTAGNGG	B6	14	53106972	53106995	+	0	0	0	15	1	0	0	15	0	0	0	0	1	0	FALSE	0.6396830
ATTGTCTGAGTGCATGTAACNGG	129S1	2	59723564	59723587	+	0	0	0	7	1	0	0	8	0	5	0	0	0	0	FALSE	0.4539200
ATTGTCTGATATGGGATAATNGG	B6	12	115881488	115881511	+	0	0	2	6	1	0	2	6	0	1	0	0	0	0	TRUE	0.3550080
ATTGTCTGATGCCTTGAACANGG	129S1	13	19405765	19405788	+	0	0	0	19	1	0	0	18	1	1	0	0	0	0	FALSE	0.6735170
ATTGTCTGATTTAAGTCATGNGG	B6	1	29491087	29491110	+	0	0	0	9	1	0	0	11	0	1	0	0	0	0	FALSE	0.4434840
ATTGTCTGCAAGCATCCACTNGG	B6	6	104984990	104985013	+	0	0	0	11	1	0	1	10	1	1	0	0	0	0	FALSE	0.5217740
ATTGTCTGCAGGAATCGATANGG	129S1	12	34866384	34866407	+	0	0	0	3	1	0	0	3	0	2	0	0	0	0	FALSE	0.4893370
ATTGTCTGCCATGGGGGGGGNGG	B6	6	7750196	7750219	+	0	0	9	52	1	0	10	48	0	2	0	0	0	0	FALSE	0.2742000
ATTGTCTGCTGCTAGGATAANGG	B6	8	31730533	31730556	+	0	0	2	6	1	0	1	6	0	2	0	0	0	0	FALSE	0.5361360
ATTGTCTGCTTGACACAATCNGG	B6	14	122420412	122420435	+	0	0	8	83	1	0	7	77	0	1	0	0	0	0	FALSE	0.4499200
ATTGTCTGCTTTTAACACCCNGG	B6	7	118758316	118758339	+	0	0	0	6	1	0	0	7	0	0	0	0	0	1	FALSE	0.5841590
ATTGTCTGGAAGGATTTAGANGG	B6	6	56124191	56124214	+	0	0	1	17	1	0	1	16	0	3	0	0	0	0	FALSE	0.5287090
ATTGTCTGGAGCAGAGGCCANGG	B6	5	112604561	112604584	+	0	0	1	28	1	0	1	28	0	1	0	0	0	0	FALSE	0.4967560
ATTGTCTGGAGCTGGAAATGNGG	B6	17	76202281	76202304	+	0	0	14	87	1	0	12	91	0	2	0	0	0	0	FALSE	0.5670510
ATTGTCTGGAGGAAAATCTTNGG	129S1	5	39376150	39376173	+	0	0	1	16	1	0	0	16	0	2	0	0	0	0	FALSE	0.3369120
ATTGTCTGGCAGTTCCGCAGNGG	129S1	8	129234040	129234063	+	0	0	0	12	1	0	0	10	0	0	0	0	0	1	FALSE	0.6616350
ATTGTCTGGCCAGAGTCCCGNGG	B6	1	135692120	135692143	+	0	0	0	9	1	0	0	9	0	1	0	0	1	0	FALSE	0.6646070
ATTGTCTGGCTGCGTCCCACNGG	129S1	11	60772578	60772601	+	0	0	2	5	1	0	1	6	0	0	0	0	0	1	FALSE	0.4640220
ATTGTCTGGGGCGGAGGCGGNGG	B6	6	94666564	94666587	+	0	0	1	24	1	0	1	28	0	1	0	0	1	0	FALSE	0.3164080
ATTGTCTGGGGTATACTCCTNGG	129S1	14	118352042	118352065	+	0	0	2	11	1	0	1	13	0	2	0	0	0	0	FALSE	0.5335380
ATTGTCTGGGTAGAAGAGGGNGG	B6	7	37158996	37159019	+	0	0	2	38	1	0	2	37	0	2	0	0	0	0	FALSE	0.7215060
ATTGTCTGTACACTGAAGAGNGG	B6	12	30026801	30026824	+	0	0	0	19	1	0	0	18	0	1	0	0	0	0	FALSE	0.6648670
ATTGTCTGTCAAGATCAGTTNGG	129S1	15	30817177	30817200	+	0	0	0	13	1	0	0	12	0	1	0	0	0	0	FALSE	0.4354800
ATTGTCTGTCATGGGAGGGGNGG	129S1	6	7750196	7750219	+	0	0	7	33	1	0	5	32	0	2	0	0	0	0	FALSE	0.4837260
ATTGTCTGTCCCATCCACAGNGG	129S1	15	32215583	32215606	+	0	0	1	16	1	0	2	14	0	3	0	0	0	0	FALSE	0.7391740
ATTGTCTGTCCTCTGCCTTCNGG	B6	3	19651255	19651278	+	0	0	2	31	1	0	2	29	1	2	0	0	0	0	FALSE	0.2669330
ATTGTCTGTCTGGAGTACGCNGG	B6	1	100274243	100274266	+	0	0	0	1	1	0	0	2	0	2	0	0	0	0	FALSE	0.7071110
ATTGTCTGTCTTCCCATTCTNGG	B6	8	36547643	36547666	+	0	0	2	19	1	0	2	19	0	0	0	0	0	1	FALSE	0.3177750
ATTGTCTGTGACAAGAAACANGG	129S1	9	40908788	40908811	+	0	0	1	27	1	0	1	27	0	0	0	0	0	1	FALSE	0.7395200
ATTGTCTGTGCTAGTTTAGTNGG	129S1	18	12420680	12420703	+	0	0	0	11	1	0	0	10	1	3	0	0	0	0	FALSE	0.4876110
ATTGTCTGTGCTCTGACAGGNGG	129S1	9	116269454	116269477	+	0	0	3	25	1	0	3	25	0	1	0	0	1	0	FALSE	0.5441690
ATTGTCTGTGCTTAAGAAGTNGG	129S1	1	35102565	35102588	+	0	0	0	27	1	0	0	27	0	5	0	0	0	0	FALSE	0.4019780
ATTGTCTGTGGAGTTAGTGCNGG	B6	4	147496943	147496966	+	0	0	2	16	1	0	2	16	1	3	0	0	0	0	TRUE	0.4128550
ATTGTCTGTGGTTAGTGATTNGG	129S1	18	34656545	34656568	+	0	0	1	13	1	0	0	13	0	2	0	0	0	0	FALSE	0.2714790
ATTGTCTGTTCATGAACTATNGG	B6	15	31910979	31911002	+	0	0	1	14	1	0	1	13	0	1	0	0	0	0	FALSE	0.5010060
ATTGTCTGTTGAAGGAGGGCNGG	129S1	18	44618074	44618097	+	0	0	3	11	1	0	2	11	0	3	0	0	0	0	FALSE	0.5627130
ATTGTCTGTTGGGTTATCCANGG	129S1	5	6009510	6009533	+	0	0	6	31	1	0	5	30	0	2	0	0	0	0	FALSE	0.4923280
ATTGTCTTAAAAAAAATAGGNGG	129S1	6	75356086	75356109	+	0	0	6	84	1	0	5	80	0	0	0	0	1	0	FALSE	0.6559510
ATTGTCTTAAAAATATATATNGG	B6	11	84142287	84142310	+	0	0	0	59	1	0	0	61	0	0	0	0	0	1	FALSE	0.4648100
ATTGTCTTAAAATAAGCCAANGG	B6	13	10404030	10404053	+	0	0	2	22	1	0	2	24	0	0	0	0	1	0	FALSE	0.6348450
ATTGTCTTAAACATAAACCANGG	129S1	8	5929401	5929424	+	0	0	2	19	1	0	2	18	0	2	0	0	0	0	FALSE	0.6498000
ATTGTCTTAAATGTCTGCAANGG	129S1	12	29339718	29339741	+	0	0	0	23	1	0	0	23	0	1	0	0	0	0	FALSE	0.6226690
ATTGTCTTAAGGTAAAAGGGNGG	B6	3	122945753	122945776	+	0	0	2	23	1	0	1	21	0	2	0	0	0	0	FALSE	0.6375930
ATTGTCTTAAGTGCTTAACANGG	B6	13	96021775	96021798	+	0	0	1	10	1	0	1	10	0	2	0	0	0	1	FALSE	0.6957450
ATTGTCTTAATTCACCTGATNGG	B6	15	42526451	42526474	+	0	0	2	5	1	0	2	5	1	1	0	0	0	0	FALSE	0.4078220
ATTGTCTTAGAGACGAGGTGNGG	129S1	13	84198710	84198733	+	0	0	0	16	1	0	0	14	0	1	0	0	1	0	FALSE	0.6442810
ATTGTCTTAGTGATTTAGTANGG	B6	7	103900228	103900251	+	0	0	0	16	1	0	0	16	1	1	0	0	0	0	FALSE	0.2917290
ATTGTCTTATATCGGCTTCTNGG	129S1	2	50181746	50181769	+	0	0	0	5	1	0	0	5	0	1	0	0	0	0	FALSE	0.4043210
ATTGTCTTATTGCTGTGTAGNGG	B6	7	79394441	79394464	+	0	0	1	22	1	0	1	18	0	1	0	0	0	0	FALSE	0.5521280
ATTGTCTTCAAATTGCGGTTNGG	B6	14	110806277	110806300	+	0	0	1	10	1	0	0	9	0	2	0	0	0	0	FALSE	0.5112170
ATTGTCTTCAAGGAGCAGAANGG	B6	14	15371781	15371804	+	0	0	0	81	1	0	0	80	1	1	0	0	0	0	FALSE	0.5483260
ATTGTCTTCAAGTGCCCTGTNGG	129S1	13	75987607	75987630	+	0	0	0	9	1	0	0	10	1	1	0	0	0	0	FALSE	0.5106970
ATTGTCTTCAGAGGGTGGAGNGG	B6	14	70522005	70522028	+	0	0	0	23	1	0	0	19	0	3	0	0	0	0	FALSE	0.5735440
ATTGTCTTCATGATTAATATNGG	B6	3	78766986	78767009	+	0	0	2	33	1	0	2	32	0	1	0	0	0	0	FALSE	0.4736950
ATTGTCTTCCTAAGTTTGTCNGG	B6	13	70022690	70022713	+	0	0	1	17	1	0	1	17	0	1	0	0	0	0	FALSE	0.2906000
ATTGTCTTCTAATTGTGGTTNGG	129S1	14	110806277	110806300	+	0	0	5	21	1	0	4	21	0	2	0	0	0	0	FALSE	0.4476740
ATTGTCTTCTCGGCTGGGCANGG	129S1	7	101325870	101325893	+	0	0	2	11	1	0	2	11	0	3	0	0	1	0	FALSE	0.5206750
ATTGTCTTCTCTCACAAGACNGG	B6	3	33746770	33746793	+	0	0	0	17	1	0	0	15	0	2	0	0	0	1	FALSE	0.5609750
ATTGTCTTCTGGGTGAAGATNGG	129S1	13	95908709	95908732	+	0	0	0	15	1	0	0	15	0	1	0	0	0	0	FALSE	0.4570400
ATTGTCTTCTGTTGGGTTTCNGG	B6	2	151898758	151898781	+	0	0	1	28	1	0	1	28	1	1	0	0	0	0	FALSE	0.2293930
ATTGTCTTGAAAAACCACAANGG	B6	8	85544056	85544079	+	0	0	11	90	1	0	10	87	0	0	0	0	0	1	FALSE	0.6893450
ATTGTCTTGAAATGGGAGTANGG	B6	11	13079407	13079430	+	0	0	1	16	1	0	1	17	1	1	0	0	0	0	FALSE	0.4584330
ATTGTCTTGAATAGAAGAAGNGG	B6	14	14774647	14774670	+	0	0	1	26	1	0	1	25	0	0	0	0	0	1	FALSE	0.5643600
ATTGTCTTGAATGCACTGGGNGG	B6	17	43688837	43688860	+	0	0	1	7	1	0	1	6	0	1	0	0	0	1	FALSE	0.6372430
ATTGTCTTGACCTGGTTCCCNGG	B6	15	41324126	41324149	+	0	0	1	10	1	0	2	11	0	2	0	0	0	0	FALSE	0.5285040
ATTGTCTTGAGTCTTGCGGTNGG	129S1	15	31200177	31200200	+	0	0	2	4	1	0	2	4	0	1	0	0	0	0	FALSE	0.5290080
ATTGTCTTGCCACTTGTATTNGG	129S1	15	30427250	30427273	+	0	0	2	13	1	0	1	12	0	2	0	0	0	0	FALSE	0.2768340
ATTGTCTTGCCTCTCCCTAANGG	B6	6	56868044	56868067	+	0	0	3	15	1	0	2	16	0	2	0	0	0	0	FALSE	0.5011260
ATTGTCTTGCCTGATGATTGNGG	B6	9	36739504	36739527	+	0	0	3	14	1	0	3	14	0	0	0	0	1	0	FALSE	0.5441790
ATTGTCTTGCTAAAACTACTNGG	129S1	15	30233518	30233541	+	0	0	0	7	1	0	0	7	0	1	0	0	0	0	FALSE	0.5988720
ATTGTCTTGGGACTGTTAGANGG	B6	3	38341521	38341544	+	0	0	0	12	1	0	0	12	0	0	0	0	0	1	FALSE	0.5794430
ATTGTCTTGGGCAATGTGTTNGG	B6	16	94797493	94797516	+	0	0	1	15	1	0	0	15	0	2	0	0	0	0	FALSE	0.4197510
ATTGTCTTGGGCTCGCCATCNGG	B6	12	72086245	72086268	+	0	0	1	2	1	0	0	2	0	2	0	0	0	0	FALSE	0.4005530
ATTGTCTTGGGCTCGCCTCCNGG	129S1	12	72086245	72086268	+	0	0	1	5	1	0	0	5	0	2	0	0	0	0	FALSE	0.3931130
ATTGTCTTGTAGAGATCTTANGG	B6	5	17143295	17143318	+	0	0	1	13	1	0	0	12	0	2	0	0	0	0	FALSE	0.3992020
ATTGTCTTGTGATACCTTCCNGG	129S1	3	13807767	13807790	+	0	0	2	8	1	0	1	9	0	2	0	0	0	0	FALSE	0.3859430
ATTGTCTTGTGGAGGGGAGANGG	B6	9	62189230	62189253	+	0	0	1	28	1	0	1	27	0	1	0	0	0	0	FALSE	0.4110290
ATTGTCTTGTTGCGGGGGGCNGG	B6	14	53482555	53482578	+	0	0	2	13	1	0	1	14	0	0	0	0	0	1	FALSE	0.3127410
ATTGTCTTTAAAGTAAAAATNGG	129S1	4	90109326	90109349	+	0	0	4	47	1	0	4	49	0	0	0	0	1	0	FALSE	0.3266260
ATTGTCTTTAAGATTTCTAGNGG	129S1	5	127078390	127078413	+	0	0	3	16	1	0	3	15	0	3	0	0	0	0	FALSE	0.5467500
ATTGTCTTTAAGGCTTCTAANGG	B6	5	127078390	127078413	+	0	0	0	18	1	0	0	16	0	3	0	0	0	0	FALSE	0.4104590
ATTGTCTTTATCTGTGGTTGNGG	B6	12	116055607	116055630	+	0	0	3	30	1	0	3	30	0	0	0	0	1	0	FALSE	0.4799420
ATTGTCTTTATTAGGGTGAGNGG	129S1	1	88113453	88113476	+	0	0	2	77	1	0	0	78	0	4	0	0	0	0	TRUE	0.5483500
ATTGTCTTTATTGCTGCTTTNGG	129S1	14	84070494	84070517	+	0	0	2	27	1	0	2	27	1	1	0	0	0	0	FALSE	0.2134440
ATTGTCTTTCCTAGGCAGCCNGG	B6	3	112971709	112971732	+	0	0	5	41	1	0	6	40	0	2	0	0	0	0	FALSE	0.4916370
ATTGTCTTTCTGAGAGAGGTNGG	B6	12	25059628	25059651	+	0	0	1	27	1	0	1	26	1	1	0	0	0	0	FALSE	0.4536280
ATTGTCTTTCTGTTCTAAACNGG	B6	18	10535747	10535770	+	0	0	0	21	1	0	0	22	0	1	0	0	0	0	FALSE	0.3006800
ATTGTCTTTCTTCTAAAGAANGG	129S1	14	33816886	33816909	+	0	0	2	36	1	0	1	35	0	2	0	0	0	0	FALSE	0.3951660
ATTGTCTTTGAAGAAACTAGNGG	129S1	7	16962635	16962658	+	0	0	1	19	1	0	0	19	0	0	0	0	0	1	FALSE	0.6360040
ATTGTCTTTGACAATCTCAGNGG	129S1	1	113678683	113678706	+	0	0	0	10	1	0	0	10	1	2	0	0	0	0	FALSE	0.6960440
ATTGTCTTTGCTGGGGGGAGNGG	B6	12	26551139	26551162	+	0	0	3	61	1	0	3	59	0	0	0	0	1	0	FALSE	0.3265850
ATTGTCTTTGGTTAAGCTCTNGG	129S1	1	76459395	76459418	+	0	0	1	22	1	0	0	21	0	3	0	0	0	0	FALSE	0.4125120
ATTGTCTTTGTCTTTGTCTTNGG	129S1	11	66639117	66639140	+	0	0	5	81	1	0	4	86	0	1	0	0	0	1	FALSE	0.1262400
ATTGTCTTTTCTTCAGTTGANGG	129S1	6	44460568	44460591	+	0	0	14	236	1	0	14	225	1	2	0	0	0	0	FALSE	0.4139400
ATTGTCTTTTGCTAGGCTGGNGG	129S1	6	54363471	54363494	+	0	0	1	11	1	0	0	11	0	2	0	0	0	0	FALSE	0.5155260
ATTGTCTTTTGCTATAATCCNGG	129S1	6	108509975	108509998	+	0	0	0	22	1	0	0	21	0	1	0	0	0	0	FALSE	0.4935190
ATTGTCTTTTTTAAGAAAAANGG	B6	4	56978464	56978487	+	0	0	6	98	1	0	5	106	0	0	0	0	1	0	FALSE	0.1580520
ATTGTGAAAAAAATAGATGANGG	B6	14	49975203	49975226	+	0	0	2	52	1	0	2	54	0	0	0	0	1	0	FALSE	0.4981760
ATTGTGAAAAACACCTCCATNGG	129S1	7	90848531	90848554	+	0	0	1	20	1	0	1	21	0	0	0	0	1	0	FALSE	0.5470390
ATTGTGAAAAATGATATGTGNGG	B6	14	84767290	84767313	+	0	0	1	28	1	0	1	29	0	1	0	0	0	0	FALSE	0.7499520
ATTGTGAAACAGTTTCACAANGG	B6	8	36087645	36087668	+	0	0	6	107	1	0	6	113	0	1	0	0	0	0	FALSE	0.6205420
ATTGTGAAACAGTTTCTAAANGG	B6	18	72061994	72062017	+	0	0	1	26	1	0	2	26	1	1	0	0	0	0	FALSE	0.3907880
ATTGTGAAACCTGGGGGAAGNGG	B6	9	104339222	104339245	+	0	0	2	27	1	0	1	29	0	2	0	0	0	0	FALSE	0.4590400
ATTGTGAAACTGGGTAGGAGNGG	129S1	15	27034576	27034599	+	0	0	4	11	1	0	4	12	0	0	0	0	0	1	FALSE	0.5743090
ATTGTGAAAGAAACATGTCTNGG	B6	6	135658695	135658718	+	0	0	0	18	1	0	0	21	1	1	0	0	0	0	FALSE	0.6024160
ATTGTGAAAGACAGGTAGCCNGG	129S1	6	82496144	82496167	+	0	0	1	10	1	0	1	10	0	2	0	0	0	0	FALSE	0.4604780
ATTGTGAAAGCCTGCGTGTCNGG	B6	1	25474609	25474632	+	0	0	3	22	1	0	3	21	0	0	0	0	0	1	FALSE	0.4462880
ATTGTGAAAGGCGTGAGTGGNGG	129S1	17	27104137	27104160	+	0	0	1	6	1	0	1	5	0	1	0	0	0	0	FALSE	0.5344840
ATTGTGAAAGGCTAAACCAGNGG	129S1	17	58142450	58142473	+	0	0	2	9	1	0	1	10	0	2	0	0	0	0	FALSE	0.7011180
ATTGTGAAATCCTCTCTGGANGG	B6	1	11021549	11021572	+	0	0	4	8	1	0	3	7	0	2	0	0	0	0	FALSE	0.6525180
ATTGTGAAATGATCCCCCACNGG	129S1	7	91985559	91985582	+	0	0	0	20	1	0	0	20	0	0	0	0	1	0	FALSE	0.6798100
ATTGTGAAATTTGCTAGATGNGG	B6	1	18862174	18862197	+	0	0	0	11	1	0	0	11	0	0	0	0	1	0	FALSE	0.5382900
ATTGTGAACAAGTAAGTCACNGG	129S1	6	6718678	6718701	+	0	0	1	18	1	0	1	15	1	3	0	0	0	0	FALSE	0.5735840
ATTGTGAACATTTGATTTTGNGG	B6	4	113938295	113938318	+	0	0	1	32	1	0	1	29	0	4	0	0	1	0	TRUE	0.4625430
ATTGTGAACCACCATGCACGNGG	129S1	8	33652062	33652085	+	0	0	2	34	1	0	1	33	0	2	0	0	0	0	FALSE	0.7218600
ATTGTGAACCACTCTGTGTGNGG	129S1	12	28919413	28919436	+	0	0	5	25	1	0	4	26	0	2	0	0	0	0	FALSE	0.7078280	Eipr1
ATTGTGAACCTGAGCTATATNGG	B6	11	83020238	83020261	+	0	0	3	6	1	0	1	7	0	2	0	0	0	0	FALSE	0.3636840
ATTGTGAACGCTGTCAGTTTNGG	129S1	8	24517805	24517828	+	0	0	2	8	1	0	1	8	0	2	0	0	0	0	FALSE	0.3947630
ATTGTGAACTATGTGCTATTNGG	B6	2	95059544	95059567	+	0	0	1	9	1	0	1	9	0	0	0	0	0	1	FALSE	0.4108520
ATTGTGAACTGAGCCTCACANGG	129S1	8	39048483	39048506	+	0	0	0	15	1	0	0	15	1	1	0	0	0	0	FALSE	0.6767730
ATTGTGAACTTAATAAAATCNGG	129S1	3	3057794	3057817	+	0	0	2	31	1	0	2	29	1	3	0	0	0	0	TRUE	0.4054320
ATTGTGAAGAAAAAAAAAGGNGG	B6	1	88908616	88908639	+	0	0	43	368	1	0	41	360	0	0	0	0	0	1	FALSE	0.6482400
ATTGTGAAGAAAAAGCAAGTNGG	129S1	17	70519830	70519853	+	0	0	8	95	1	0	7	87	0	2	0	0	0	0	FALSE	0.5783290
ATTGTGAAGACTGTCAGTTTNGG	B6	8	24517805	24517828	+	0	0	2	10	1	0	1	12	0	2	0	0	0	0	FALSE	0.4371410
ATTGTGAAGAGAAAGCGAGTNGG	B6	17	70519830	70519853	+	0	0	1	63	1	0	0	63	0	2	0	0	0	0	FALSE	0.5857300
ATTGTGAAGAGGACCGAAAGNGG	129S1	12	35141744	35141767	+	0	0	0	7	1	0	0	7	0	0	0	0	1	0	FALSE	0.5700480	Snx13
ATTGTGAAGATAAGGAAATTNGG	129S1	9	62298004	62298027	+	0	0	2	37	1	0	2	37	0	4	0	0	0	1	FALSE	0.2645570
ATTGTGAAGATAAGGGGGGGNGG	129S1	9	92066045	92066068	+	0	0	3	44	1	0	2	42	0	0	0	0	1	0	FALSE	0.4620590
ATTGTGAAGATTTTTTTTCCNGG	B6	12	71323625	71323648	+	0	0	5	77	1	0	4	77	0	0	0	0	0	1	FALSE	0.3879060
ATTGTGAAGCCGGGGGCGGGNGG	B6	14	14932370	14932393	+	0	0	0	24	1	0	2	30	0	0	0	0	0	1	FALSE	0.2895200
ATTGTGAAGGAAGCCCGCGTNGG	129S1	2	122856480	122856503	+	0	0	1	2	1	0	0	2	0	2	0	0	0	0	FALSE	0.6271950
ATTGTGAAGGAGCTGTGCAANGG	129S1	15	31654055	31654078	+	0	0	1	9	1	0	1	9	1	1	0	0	0	0	FALSE	0.6022550
ATTGTGAAGGCAGGAACACANGG	B6	1	168512629	168512652	+	0	0	0	26	1	0	0	24	1	2	0	0	0	0	FALSE	0.6123920
ATTGTGAAGGGAGCGGGGAANGG	129S1	9	115466631	115466654	+	0	0	0	31	1	0	0	31	0	0	0	0	1	0	FALSE	0.5325310
ATTGTGAAGGGAGGGATGGANGG	129S1	11	57515110	57515133	+	0	0	14	147	1	0	12	153	1	2	0	0	0	2	TRUE	0.5217040
ATTGTGAAGTAAAGTTGCCCNGG	B6	2	118597505	118597528	+	0	0	2	5	1	0	2	5	0	1	0	0	1	0	FALSE	0.5903240
ATTGTGAAGTGCAGGAAGCCNGG	129S1	4	142591024	142591047	+	0	0	2	30	1	0	2	30	1	4	0	0	0	0	FALSE	0.5316710
ATTGTGAAGTGTGCTATCCCNGG	129S1	13	23223168	23223191	+	0	0	4	74	1	0	4	74	0	5	0	0	0	0	TRUE	0.4303210
ATTGTGAAGTTTCCTTCATGNGG	129S1	12	115640293	115640316	+	0	0	1	33	1	0	1	35	0	4	0	0	0	0	TRUE	0.5719030
ATTGTGAATAGCTCCACAATNGG	129S1	13	104509596	104509619	+	0	0	0	8	1	0	0	8	0	1	0	0	0	0	FALSE	0.5611630
ATTGTGAATATAGAAAGTAGNGG	B6	9	34748333	34748356	+	0	0	1	25	1	0	1	24	0	2	0	0	0	0	FALSE	0.7011720
ATTGTGAATATTAACCCCTTNGG	B6	5	32277486	32277509	+	0	0	0	8	1	0	0	8	1	1	0	0	0	0	FALSE	0.4915090
ATTGTGAATATTTCATACTTNGG	B6	17	68141904	68141927	+	0	0	2	26	1	0	1	27	0	2	0	0	0	0	FALSE	0.3552000
ATTGTGAATCATAAGCTATTNGG	B6	15	40375123	40375146	+	0	0	1	8	1	0	0	9	0	2	0	0	0	0	FALSE	0.4081730
ATTGTGAATCCAAGGCCACTNGG	129S1	18	60199214	60199237	+	0	0	4	17	1	0	4	16	0	2	0	0	0	0	FALSE	0.6326670
ATTGTGAATCTGTAGCCTCGNGG	129S1	3	60042118	60042141	+	0	0	0	6	1	0	0	5	0	1	0	0	0	0	FALSE	0.7388050
ATTGTGAATCTTTTATGTGTNGG	129S1	14	105301022	105301045	+	0	0	1	27	1	0	1	29	1	1	0	0	0	0	FALSE	0.5266520
ATTGTGAATGATACACGGCANGG	129S1	8	87281946	87281969	+	0	0	1	3	1	0	0	4	0	2	0	0	0	0	FALSE	0.6687580
ATTGTGAATGATACCAGCCTNGG	B6	4	135419321	135419344	+	0	0	6	39	1	0	4	42	0	2	0	0	0	0	FALSE	0.6435110
ATTGTGAATGATACCTGGCANGG	B6	8	87281946	87281969	+	0	0	1	20	1	0	0	21	0	2	0	0	0	0	FALSE	0.6355910
ATTGTGAATGCGGTTTCATTNGG	B6	1	174558181	174558204	+	0	0	1	12	1	0	0	12	0	2	0	0	0	0	FALSE	0.4458940
ATTGTGAATGGATCATCTAGNGG	129S1	12	115820385	115820408	+	0	0	1	4	1	0	1	4	0	3	0	0	0	0	TRUE	0.6548800
ATTGTGAATGGATTCCAAGCNGG	B6	17	20886915	20886938	+	0	0	1	15	1	0	1	15	0	0	0	0	1	0	FALSE	0.5795980
ATTGTGAATGGCTGAACCAGNGG	B6	17	58142450	58142473	+	0	0	2	13	1	0	1	13	0	2	0	0	0	0	FALSE	0.6766280
ATTGTGAATGGGCCTGCTCCNGG	B6	14	47119310	47119333	+	0	0	3	6	1	0	3	6	0	0	0	0	0	1	FALSE	0.3336520
ATTGTGAATTCCAAGCCATTNGG	B6	15	80042770	80042793	+	0	0	1	34	1	0	1	34	0	1	0	0	0	0	FALSE	0.4217860
ATTGTGAATTCTAGTGTTTANGG	129S1	9	105771847	105771870	+	0	0	1	16	1	0	1	17	0	2	0	0	0	0	FALSE	0.3376160
ATTGTGAATTTTTCCTATAGNGG	129S1	4	56276855	56276878	+	0	0	1	16	1	0	1	16	0	0	0	0	0	1	FALSE	0.4828720
ATTGTGAATTTTTTCCTATANGG	B6	4	56276855	56276878	+	0	0	2	26	1	0	2	29	0	0	0	0	0	1	FALSE	0.2192380
ATTGTGACAAGCCTTTTTGTNGG	129S1	14	8671535	8671558	+	0	0	0	9	1	0	0	9	0	0	0	0	1	0	FALSE	0.3831180
ATTGTGACAATAACTATAAANGG	129S1	8	36754091	36754114	+	0	0	2	28	1	0	2	28	0	0	0	0	1	0	FALSE	0.3601130
ATTGTGACAATTAGATAATANGG	B6	1	116986812	116986835	+	0	0	1	16	1	0	1	16	0	0	0	0	1	0	FALSE	0.3862550
ATTGTGACACAAATGTCATTNGG	B6	4	74211056	74211079	+	0	0	2	34	1	0	2	31	0	3	0	0	0	0	FALSE	0.5886240
ATTGTGACACACAAAAAAGANGG	129S1	8	46420467	46420490	+	0	0	0	26	1	0	0	28	1	1	0	0	0	0	FALSE	0.4683420
ATTGTGACACCGTCAGTTGTNGG	129S1	15	57796019	57796042	+	0	0	1	5	1	0	0	5	0	2	0	0	0	0	FALSE	0.4681520	Tbc1d31
ATTGTGACAGTAGATGATGANGG	129S1	14	14219662	14219685	+	0	0	2	12	1	0	1	11	0	2	0	0	0	0	FALSE	0.6197340
ATTGTGACAGTCAGTGGCTCNGG	B6	2	121754904	121754927	+	0	0	3	13	1	0	3	13	0	0	0	0	0	1	FALSE	0.3795350
ATTGTGACAGTGAGAATATCNGG	B6	4	54495780	54495803	+	0	0	3	13	1	0	3	13	0	2	0	0	1	0	FALSE	0.4859700
ATTGTGACATAACTGTTTTCNGG	B6	4	113936321	113936344	+	0	0	3	16	1	0	3	14	0	3	0	0	0	0	FALSE	0.2261310
ATTGTGACATACCCGAGAATNGG	129S1	7	118836225	118836248	+	0	0	0	1	1	0	0	1	1	1	0	0	0	0	FALSE	0.4879100
ATTGTGACATATCACACTACNGG	B6	2	118968195	118968218	+	0	0	0	6	1	0	0	6	0	1	0	0	0	0	FALSE	0.5737880	Rmdn3
ATTGTGACATGAATAGAAATNGG	B6	13	69078088	69078111	+	0	0	2	20	1	0	2	20	0	0	0	0	0	1	FALSE	0.3050990
ATTGTGACATGAGGCAAAAANGG	129S1	11	18436563	18436586	+	0	0	1	13	1	0	0	13	0	3	0	0	0	0	FALSE	0.3348690
ATTGTGACATTCCACAGGGGNGG	129S1	15	32322248	32322271	+	0	0	1	5	1	0	0	5	0	2	0	0	0	0	FALSE	0.5805660
ATTGTGACATTCCGCAGGGCNGG	B6	15	32322248	32322271	+	0	0	1	3	1	0	0	3	0	2	0	0	0	0	FALSE	0.4594650
ATTGTGACATTGTGTGCCCCNGG	B6	4	9706862	9706885	+	0	0	2	12	1	0	1	12	0	2	0	0	0	0	FALSE	0.6230800
ATTGTGACATTTGCATACATNGG	B6	15	25544999	25545022	+	0	0	4	25	1	0	4	27	1	2	0	0	0	0	FALSE	0.5888440
ATTGTGACCAGCTATCTGTTNGG	129S1	9	112983285	112983308	+	0	0	0	4	1	0	0	4	1	1	0	0	0	0	FALSE	0.4976670
ATTGTGACCAGTGTGATGCTNGG	129S1	15	25507294	25507317	+	0	0	1	11	1	0	1	12	1	1	0	0	0	0	FALSE	0.6139490
ATTGTGACCATGTCTCTATGNGG	129S1	15	74173510	74173533	+	0	0	0	9	1	0	0	9	1	3	0	0	0	0	FALSE	0.7160580
ATTGTGACCCAAGCTCGGGGNGG	129S1	4	13806876	13806899	+	0	0	2	3	1	0	1	3	0	0	0	0	1	0	FALSE	0.6172880
ATTGTGACCCAAGCTGGGGTNGG	B6	4	13806876	13806899	+	0	0	6	44	1	0	5	45	0	0	0	0	1	0	FALSE	0.5709510
ATTGTGACCCAGATTTTGTGNGG	129S1	14	36326976	36326999	+	0	0	2	14	1	0	1	13	0	2	0	0	0	0	FALSE	0.5955410
ATTGTGACCTTTCATGTACCNGG	B6	1	185370612	185370635	+	0	0	2	4	1	0	1	5	0	0	0	0	1	0	FALSE	0.4631820
ATTGTGACCTTTTTGTTGGANGG	129S1	8	108007242	108007265	+	0	0	1	19	1	0	0	19	0	2	0	0	0	0	FALSE	0.4285780
ATTGTGACTAAGAAGCACATNGG	B6	12	17121880	17121903	+	0	0	2	80	1	0	1	85	0	4	0	0	0	0	FALSE	0.5889060
ATTGTGACTACAGGCAACTTNGG	B6	18	8882828	8882851	+	0	0	4	42	1	0	4	41	0	3	0	0	0	0	FALSE	0.5778920
ATTGTGACTCCACACAAAGANGG	B6	17	36734950	36734973	+	0	0	1	16	1	0	1	16	0	0	0	0	1	0	FALSE	0.5806470
ATTGTGACTGGAAGTGGGTGNGG	129S1	2	172826634	172826657	+	0	0	2	29	1	0	2	28	0	1	0	0	1	0	FALSE	0.5057200
ATTGTGACTGTGTGGTTCACNGG	129S1	18	43910491	43910514	+	0	0	1	19	1	0	1	19	1	1	0	0	0	0	FALSE	0.4115900	Gm94
ATTGTGACTTTCCTTCTACCNGG	129S1	9	106218057	106218080	+	0	0	1	13	1	0	1	12	0	1	0	0	0	0	FALSE	0.5715560
ATTGTGAGAAACATTCCCTTNGG	129S1	6	135352340	135352363	+	0	0	4	10	1	0	3	10	0	2	0	0	0	0	FALSE	0.4228560
ATTGTGAGAAACATTTCTTTNGG	B6	6	135352340	135352363	+	0	0	4	34	1	0	3	31	0	2	0	0	0	0	FALSE	0.3475840
ATTGTGAGAAAGAAGGCTCANGG	B6	14	111623032	111623055	+	0	0	3	33	1	0	2	33	0	2	0	0	0	0	FALSE	0.5372910
ATTGTGAGAAAGAAGGTCCANGG	129S1	14	111623032	111623055	+	0	0	2	28	1	0	1	27	0	2	0	0	0	0	FALSE	0.5627900
ATTGTGAGAATGCAACTGAGNGG	129S1	15	80076900	80076923	+	0	0	0	16	1	0	0	18	1	1	0	0	0	0	FALSE	0.7441090
ATTGTGAGACATGCAATGTGNGG	129S1	1	95091975	95091998	+	0	0	9	169	1	0	10	164	0	1	0	0	0	0	FALSE	0.7094140
ATTGTGAGACCTGGGGACACNGG	B6	1	8187523	8187546	+	0	0	3	19	1	0	2	21	0	2	0	0	0	0	FALSE	0.5171590
ATTGTGAGACCTTTGGGGGGNGG	B6	13	69683575	69683598	+	0	0	3	40	1	0	3	38	0	1	0	0	0	1	FALSE	0.3716840
ATTGTGAGACTATATGTGCCNGG	B6	7	31625973	31625996	+	0	0	0	16	1	0	0	16	0	3	0	0	0	0	FALSE	0.5912680
ATTGTGAGAGAATATCCCTGNGG	129S1	16	61555437	61555460	+	0	0	2	9	1	0	2	10	0	1	0	0	0	0	FALSE	0.7995720
ATTGTGAGAGAGCCCATCCTNGG	B6	17	42153583	42153606	+	0	0	1	23	1	0	1	24	0	2	0	0	0	0	FALSE	0.5442550
ATTGTGAGAGAGTTGGAATCNGG	B6	7	19888993	19889016	+	0	0	0	15	1	0	0	15	0	3	0	0	0	1	FALSE	0.4731710
ATTGTGAGAGCCACGCGGACNGG	129S1	14	47112594	47112617	+	0	0	1	2	1	0	0	2	0	2	0	0	0	0	FALSE	0.4513780
ATTGTGAGAGGGGGGTCACTNGG	B6	18	16499094	16499117	+	0	0	3	31	1	0	3	34	0	0	0	0	0	1	FALSE	0.5152280
ATTGTGAGATAACCATTTTCNGG	129S1	4	113936321	113936344	+	0	0	0	13	1	0	0	12	0	3	0	0	0	0	FALSE	0.2140930
ATTGTGAGATACCTGGGCAGNGG	B6	2	48012796	48012819	+	0	0	1	19	1	0	1	17	0	4	0	0	0	0	FALSE	0.5655950
ATTGTGAGATAGAGAATTGGNGG	B6	5	82326099	82326122	+	0	0	2	21	1	0	1	21	0	2	0	0	0	0	FALSE	0.5162660
ATTGTGAGATAGCCAGGCAGNGG	129S1	2	48012796	48012819	+	0	0	7	33	1	0	7	36	0	4	0	0	0	0	FALSE	0.5667590
ATTGTGAGATAGGGAATCGGNGG	129S1	5	82326099	82326122	+	0	0	1	2	1	0	0	2	0	2	0	0	0	0	FALSE	0.6296580
ATTGTGAGATAGGTTCCACCNGG	129S1	17	79140549	79140572	+	0	0	1	4	1	0	0	4	0	2	0	0	0	0	FALSE	0.6916540
ATTGTGAGATATCTTAGCTANGG	129S1	4	70678033	70678056	+	0	0	4	24	1	0	3	25	1	4	0	0	0	0	FALSE	0.5424440
ATTGTGAGATCGGAGACACANGG	B6	16	30949129	30949152	+	0	0	0	8	1	0	0	8	0	1	0	0	0	0	FALSE	0.6436600
ATTGTGAGATTTTTCTAGCANGG	129S1	7	30642343	30642366	+	0	0	0	22	1	0	0	22	1	1	0	0	0	0	FALSE	0.5040100
ATTGTGAGCACCCAATGAATNGG	129S1	14	52668576	52668599	+	0	0	3	6	1	0	3	6	0	1	0	0	1	0	FALSE	0.5198550
ATTGTGAGCAGTACCATCCGNGG	129S1	11	104520101	104520124	+	0	0	10	115	1	0	11	116	1	1	0	0	0	0	FALSE	0.6243250
ATTGTGAGCATATAATGTAGNGG	129S1	2	178594118	178594141	+	0	0	1	14	1	0	0	14	0	2	0	0	0	0	FALSE	0.7017040
ATTGTGAGCATCTCACGGGCNGG	B6	9	47922943	47922966	+	0	0	2	32	1	0	1	47	0	2	0	0	0	0	FALSE	0.5887370
ATTGTGAGCCATTCACTGTANGG	B6	11	106680049	106680072	+	0	0	1	11	1	0	1	12	0	1	0	0	0	0	FALSE	0.5533980
ATTGTGAGCCCCACATGGTTNGG	129S1	1	171762767	171762790	+	0	0	1	9	1	0	0	9	0	2	0	0	0	0	FALSE	0.4462260
ATTGTGAGCCCCACGTGGCTNGG	B6	1	171762767	171762790	+	0	0	1	7	1	0	0	7	0	2	0	0	0	0	FALSE	0.5275890
ATTGTGAGCTGCCTCTGTGANGG	B6	17	75054440	75054463	+	0	0	4	17	1	0	3	17	0	2	0	0	0	0	FALSE	0.5281590
ATTGTGAGCTGTTAGGTGGGNGG	129S1	9	77952420	77952443	+	0	0	5	43	1	0	5	42	0	0	0	0	0	1	FALSE	0.6740670
ATTGTGAGCTTTGACAAATGNGG	129S1	14	107122781	107122804	+	0	0	1	23	1	0	1	24	0	1	0	0	0	0	FALSE	0.7353320
ATTGTGAGGAAAGAGAAAGGNGG	B6	11	19596157	19596180	+	0	0	4	72	1	0	4	77	0	1	0	0	0	0	FALSE	0.6841590
ATTGTGAGGACATGGGTTTANGG	129S1	6	135996649	135996672	+	0	0	1	13	1	0	0	14	0	0	0	0	0	1	FALSE	0.4282830
ATTGTGAGGAGAAAAACTACNGG	129S1	8	97575661	97575684	+	0	0	1	18	1	0	1	18	0	0	0	0	0	1	FALSE	0.5587260
ATTGTGAGGAGAAGCAGAAANGG	B6	13	69509487	69509510	+	0	0	7	50	1	0	6	51	0	2	0	0	0	0	FALSE	0.4501140
ATTGTGAGGATGACGAACTCNGG	129S1	1	133387844	133387867	+	0	0	0	2	1	0	0	3	0	1	0	0	1	0	FALSE	0.5840790
ATTGTGAGGCAGCTGCTTTGNGG	B6	2	118624115	118624138	+	0	0	0	25	1	0	0	25	0	1	0	0	0	0	FALSE	0.5835390	Disp2
ATTGTGAGGCTCTGGGCCTCNGG	129S1	12	26220595	26220618	+	0	0	0	23	1	0	0	23	0	1	0	0	0	0	FALSE	0.3625280
ATTGTGAGGCTGTCTGGGGANGG	B6	14	50819546	50819569	+	0	0	2	23	1	0	2	21	0	1	0	0	0	0	FALSE	0.5785790
ATTGTGAGGCTGTGCACAGANGG	B6	16	31319442	31319465	+	0	0	1	19	1	0	1	20	0	0	0	0	0	1	FALSE	0.5677630
ATTGTGAGGGAGGTGGGGGGNGG	B6	1	34909113	34909136	+	0	0	10	175	1	0	9	174	0	3	0	0	0	0	FALSE	0.2480290	Plekhb2
ATTGTGAGGGTCTAGTCCTGNGG	B6	4	73105816	73105839	+	0	0	0	2	1	0	0	1	0	3	0	0	0	0	FALSE	0.6794250
ATTGTGAGGGTGCATGCTGANGG	B6	14	15524024	15524047	+	0	0	3	14	1	0	2	13	0	2	0	0	0	0	FALSE	0.5880950
ATTGTGAGGGTGTGTGCTGANGG	129S1	14	15524024	15524047	+	0	0	2	25	1	0	1	27	0	2	0	0	0	0	FALSE	0.5390380
ATTGTGAGTAACAAGGCTGCNGG	B6	7	94947440	94947463	+	0	0	0	12	1	0	0	12	0	1	0	0	0	0	FALSE	0.5611840
ATTGTGAGTAAGTTTTGAAGNGG	129S1	2	99891214	99891237	+	0	0	2	18	1	0	2	18	0	1	0	0	0	0	FALSE	0.5951350
ATTGTGAGTACTGGGTACATNGG	129S1	12	30551326	30551349	+	0	0	0	8	1	0	0	8	0	2	0	0	0	1	FALSE	0.5903290
ATTGTGAGTACTTTATTGACNGG	B6	1	105338909	105338932	+	0	0	0	11	1	0	0	10	1	1	0	0	0	0	FALSE	0.4849640
ATTGTGAGTAGAACACAATGNGG	B6	7	94226624	94226647	+	0	0	2	8	1	0	1	10	0	2	0	0	0	0	FALSE	0.6878000
ATTGTGAGTAGGATCAGGGANGG	129S1	14	23873258	23873281	+	0	0	1	37	1	0	1	35	0	3	0	0	0	0	FALSE	0.6822720
ATTGTGAGTCAGGCCACCTCNGG	B6	16	12078003	12078026	+	0	0	2	60	1	0	2	59	0	1	0	0	0	0	FALSE	0.4402340
ATTGTGAGTCTTTTTAAATTNGG	B6	1	146713971	146713994	+	0	0	5	45	1	0	4	40	0	0	0	0	1	0	FALSE	0.2978630
ATTGTGAGTGATAGTATGACNGG	B6	4	144770707	144770730	+	0	0	0	11	1	0	0	9	0	3	0	0	0	0	FALSE	0.5625770
ATTGTGAGTGCTAGGAACAGNGG	129S1	18	26423149	26423172	+	0	0	1	22	1	0	1	21	0	0	0	0	0	1	FALSE	0.6447160
ATTGTGAGTGGAACACAAGANGG	B6	8	58621447	58621470	+	0	0	0	14	1	0	0	14	0	0	0	0	1	0	FALSE	0.5224010
ATTGTGAGTGGGTACATGGGNGG	B6	7	17362580	17362603	+	0	0	6	47	1	0	3	44	0	2	0	0	0	0	FALSE	0.3818390
ATTGTGAGTGTATTCCAAACNGG	B6	5	25097768	25097791	+	0	0	0	8	1	0	0	9	1	1	0	0	0	0	FALSE	0.3747030
ATTGTGAGTGTGGGGGAGGGNGG	B6	15	11328503	11328526	+	0	0	26	493	1	0	24	509	0	0	0	0	0	1	FALSE	0.3585340
ATTGTGAGTGTGTCCATCACNGG	B6	1	7644379	7644402	+	0	0	3	76	1	0	2	73	0	2	0	0	0	0	FALSE	0.3578700
ATTGTGAGTGTTGTGACATGNGG	B6	1	132429878	132429901	+	0	0	0	16	1	0	0	16	1	2	0	0	0	0	FALSE	0.6140350
ATTGTGAGTTAAAAAAAATCNGG	129S1	4	84344821	84344844	+	0	0	3	58	1	0	3	58	0	0	0	0	0	1	FALSE	0.4436630
ATTGTGAGTTATCCAGAAAGNGG	B6	13	99885499	99885522	+	0	0	2	13	1	0	2	13	0	1	0	0	0	0	FALSE	0.5568460
ATTGTGAGTTATTCACAGAANGG	129S1	6	35989485	35989508	+	0	0	2	20	1	0	2	19	0	0	0	0	0	1	FALSE	0.5314650
ATTGTGAGTTCTCTAGAGCANGG	B6	13	117651939	117651962	+	0	0	0	11	1	0	0	13	0	1	0	0	1	0	FALSE	0.6080330
ATTGTGAGTTTGGGGACAAANGG	129S1	X	75984360	75984383	+	0	0	4	26	1	0	4	28	0	1	0	0	0	0	FALSE	0.4340270
ATTGTGATAAAAAAAACTGCNGG	B6	13	13901148	13901171	+	0	0	1	43	1	0	1	44	0	0	0	0	1	0	FALSE	0.5322790
ATTGTGATAAACCTGGTTACNGG	129S1	1	171549459	171549482	+	0	0	0	8	1	0	0	8	0	4	0	0	0	0	TRUE	0.4059320
ATTGTGATACCTGGCTCAGANGG	B6	11	39906477	39906500	+	0	0	2	23	1	0	2	22	0	0	0	0	1	0	FALSE	0.5604110
ATTGTGATACTTGACCCCATNGG	B6	5	82761112	82761135	+	0	0	1	9	1	0	1	7	0	1	0	0	1	0	FALSE	0.5308200
ATTGTGATAGAACATGGTACNGG	B6	7	37304577	37304600	+	0	0	1	19	1	0	1	18	0	2	0	0	0	0	FALSE	0.5985820
ATTGTGATAGCAATAATTTGNGG	B6	16	35593288	35593311	+	0	0	1	17	1	0	0	16	0	2	0	0	0	0	FALSE	0.7006630
ATTGTGATAGGCTTTTTTTANGG	129S1	18	9720792	9720815	+	0	0	1	14	1	0	0	12	0	2	0	0	0	0	FALSE	0.3641610
ATTGTGATATAACCCTTGGCNGG	B6	5	89466870	89466893	+	0	0	0	4	1	0	0	3	1	1	0	0	0	0	FALSE	0.6006140
ATTGTGATATCTAAATATGTNGG	129S1	14	84594411	84594434	+	0	0	0	22	1	0	0	22	0	0	0	0	0	1	FALSE	0.4848040
ATTGTGATATGAGTGGGGGGNGG	B6	18	12847905	12847928	+	0	0	4	23	1	0	4	23	0	0	0	0	0	1	FALSE	0.4533700
ATTGTGATCAATTTTTTGCANGG	129S1	12	117925849	117925872	+	0	0	2	21	1	0	2	19	0	0	0	0	1	0	FALSE	0.5200920
ATTGTGATCAGTGTCAGGCTNGG	129S1	14	15469383	15469406	+	0	0	0	17	1	0	0	17	0	3	0	0	0	0	FALSE	0.6171100
ATTGTGATCATGAAGAGACTNGG	B6	7	55178898	55178921	+	0	0	2	12	1	0	2	12	0	1	0	0	0	0	FALSE	0.6157630
ATTGTGATCCTGTAAACTGCNGG	B6	6	146998312	146998335	+	0	0	1	7	1	0	0	8	0	2	0	0	0	0	FALSE	0.5282650
ATTGTGATCGATCATACTAANGG	129S1	19	60454039	60454062	+	0	0	0	2	1	0	0	2	0	0	0	0	1	0	FALSE	0.5467020
ATTGTGATCTGGGGGGTGTCNGG	B6	15	74135658	74135681	+	0	0	0	9	1	0	0	9	0	0	0	0	1	0	FALSE	0.4088110
ATTGTGATCTTCCACCTTCTNGG	129S1	19	22367636	22367659	+	0	0	0	27	1	0	0	26	0	3	0	0	0	0	FALSE	0.1908410
ATTGTGATCTTGTACTTTCTNGG	B6	19	22367636	22367659	+	0	0	0	20	1	0	0	20	0	3	0	0	0	0	FALSE	0.2077890
ATTGTGATGAGAACATGGTTNGG	B6	15	46936750	46936773	+	0	0	1	22	1	0	1	21	0	0	0	0	1	0	FALSE	0.4826770
ATTGTGATGCACAAGGGCAANGG	129S1	7	19686787	19686810	+	0	0	0	10	1	0	0	11	0	0	0	0	0	1	FALSE	0.6222000
ATTGTGATGCCTCACACAGTNGG	129S1	1	14359121	14359144	+	0	0	1	6	1	0	0	7	0	2	0	0	0	0	FALSE	0.6393610
ATTGTGATGGAAAGCGCTTGNGG	129S1	18	11739699	11739722	+	0	0	0	5	1	0	0	5	0	0	0	0	1	0	FALSE	0.6655440
ATTGTGATGGACAGAAAAGANGG	B6	11	72109937	72109960	+	0	0	2	41	1	0	2	39	1	1	0	0	0	0	FALSE	0.4890660
ATTGTGATGGACTTCATCAANGG	129S1	3	159900995	159901018	+	0	0	1	9	1	0	1	10	0	0	0	0	0	1	FALSE	0.6073080
ATTGTGATGGACTTCCATCANGG	B6	3	159900995	159901018	+	0	0	1	12	1	0	1	13	0	0	0	0	0	1	FALSE	0.5996330
ATTGTGATGGATGCCCAGATNGG	129S1	3	151317952	151317975	+	0	0	3	60	1	0	2	60	0	0	0	0	0	1	FALSE	0.6652830
ATTGTGATGGGGGGGGGTGANGG	B6	16	76425500	76425523	+	0	0	5	72	1	0	6	70	0	0	0	0	1	0	FALSE	0.3433410
ATTGTGATGGTTTGATGAAGNGG	129S1	12	24993625	24993648	+	0	0	8	33	1	0	5	34	0	2	0	0	1	0	FALSE	0.5920590
ATTGTGATGTCTATTTTAATNGG	B6	16	6698438	6698461	+	0	0	1	22	1	0	1	22	0	1	0	0	0	1	FALSE	0.3559270
ATTGTGATGTGCGGGGGGTGNGG	B6	9	51056145	51056168	+	0	0	5	33	1	0	2	29	0	0	0	0	0	1	FALSE	0.2326650
ATTGTGATGTGCGGGGGTGGNGG	129S1	9	51056145	51056168	+	0	0	2	48	1	0	1	46	0	0	0	0	0	1	FALSE	0.2733900
ATTGTGATTAGGCGTTGTTCNGG	B6	16	7961219	7961242	+	0	0	1	3	1	0	0	3	0	2	0	0	0	0	FALSE	0.3088380
ATTGTGATTCAGAGAAAAAANGG	B6	17	41646795	41646818	+	0	0	3	33	1	0	3	32	0	0	0	0	1	0	FALSE	0.3120500
ATTGTGATTCAGCTAACCCANGG	B6	17	26494709	26494732	+	0	0	0	18	1	0	0	17	0	1	0	0	0	0	FALSE	0.6510690	Luc7l
ATTGTGATTCAGTTGATCTGNGG	B6	9	36808253	36808276	+	0	0	1	20	1	0	1	20	0	0	0	0	0	1	FALSE	0.6990430
ATTGTGATTCTATGTAGTCTNGG	129S1	8	96924321	96924344	+	0	0	0	14	1	0	0	14	0	0	0	0	0	1	FALSE	0.5295730
ATTGTGATTGACTGTGTGCANGG	129S1	1	146458141	146458164	+	0	0	2	18	1	0	2	18	0	1	0	0	0	0	FALSE	0.6253790
ATTGTGATTGGTGGACAGTGNGG	B6	12	28155279	28155302	+	0	0	4	12	1	0	3	12	0	2	0	0	0	0	FALSE	0.6791200
ATTGTGATTGGTTGTTAGAANGG	B6	8	101822521	101822544	+	0	0	0	5	1	0	0	5	0	1	0	0	0	0	FALSE	0.4005930
ATTGTGATTGTCAGACTTTGNGG	129S1	17	62461854	62461877	+	0	0	3	52	1	0	2	53	0	2	0	0	0	0	FALSE	0.5051470
ATTGTGATTTAGGGTGCAGANGG	129S1	3	127890990	127891013	+	0	0	0	15	1	0	0	15	0	3	0	0	0	0	FALSE	0.5879460
ATTGTGATTTATTTCACCCANGG	129S1	1	91146344	91146367	+	0	0	1	10	1	0	1	10	0	1	0	0	0	0	FALSE	0.5538550
ATTGTGATTTTAATAAGTCANGG	129S1	9	44363321	44363344	+	0	0	2	20	1	0	1	21	0	2	0	0	0	0	FALSE	0.5553670
ATTGTGATTTTCATTCCTAGNGG	129S1	6	54344614	54344637	+	0	0	1	20	1	0	1	20	1	1	0	0	0	0	FALSE	0.6165990
ATTGTGATTTTGAGATGGGGNGG	B6	11	112934417	112934440	+	0	0	2	28	1	0	1	28	0	2	0	0	0	0	FALSE	0.5920710
ATTGTGATTTTTTTTAATTGNGG	B6	11	89411659	89411682	+	0	0	7	138	1	0	7	130	0	0	0	0	1	0	FALSE	0.5152390
ATTGTGCAAACATCTATGTCNGG	129S1	1	187949547	187949570	+	0	0	0	12	1	0	0	14	0	2	0	0	0	0	FALSE	0.5378130
ATTGTGCAAAGAAAGGAAAANGG	129S1	11	104367324	104367347	+	0	0	1	51	1	0	1	49	0	1	0	0	0	0	FALSE	0.4457870
ATTGTGCAAAGGTGGGACTANGG	B6	6	135446067	135446090	+	0	0	0	14	1	0	0	14	1	1	0	0	0	0	FALSE	0.5979070
ATTGTGCAAATATATGTATTNGG	B6	8	82875023	82875046	+	0	0	2	40	1	0	2	42	1	3	0	0	0	0	FALSE	0.4356720
ATTGTGCAACAGTGGTGCTTNGG	B6	15	85764811	85764834	+	0	0	0	6	1	0	0	6	1	1	0	0	0	0	FALSE	0.4674770
ATTGTGCAAGGCCAAAGGTTNGG	B6	11	18401983	18402006	+	0	0	0	10	1	0	1	9	0	0	0	0	1	0	FALSE	0.3918210
ATTGTGCAAGTTGCACAGATNGG	129S1	13	93833826	93833849	+	0	0	1	11	1	0	1	11	0	1	0	0	0	0	FALSE	0.6136560
ATTGTGCAATATGGGGAGTTNGG	129S1	14	47998024	47998047	+	0	0	0	5	1	0	0	4	0	0	0	0	1	0	FALSE	0.4889300
ATTGTGCAATTTACTATGTANGG	B6	6	17755700	17755723	+	0	0	0	7	1	0	0	7	1	1	0	0	0	0	FALSE	0.3827700
ATTGTGCACAACGAGGAGAANGG	B6	2	40680008	40680031	+	0	0	0	6	1	0	0	5	0	0	0	0	0	1	FALSE	0.6602330
ATTGTGCACACTTGTACTTANGG	129S1	14	11706737	11706760	+	0	0	2	7	1	0	1	8	0	2	0	0	0	0	FALSE	0.4353330
ATTGTGCACAGAATCTTGTGNGG	B6	14	118049562	118049585	+	0	0	1	16	1	0	1	16	0	2	0	0	0	0	FALSE	0.6780460
ATTGTGCACAGATTATGTTTNGG	129S1	3	154137609	154137632	+	0	0	2	13	1	0	2	12	0	1	0	0	0	0	FALSE	0.3611750
ATTGTGCACATCTTCTAGGCNGG	B6	15	36981958	36981981	+	0	0	3	24	1	0	3	24	0	4	0	0	0	0	FALSE	0.5913210
ATTGTGCACATTTGTACTTGNGG	B6	14	11706737	11706760	+	0	0	4	14	1	0	4	13	0	2	0	0	0	0	FALSE	0.6001880
ATTGTGCACCAGACAATCCTNGG	B6	17	49035567	49035590	+	0	0	1	9	1	0	0	9	0	2	0	0	0	0	FALSE	0.4937060
ATTGTGCACCAGCCAATCTTNGG	129S1	17	49035567	49035590	+	0	0	1	2	1	0	0	1	0	2	0	0	0	0	FALSE	0.3511040
ATTGTGCACCATGTACATATNGG	129S1	9	79472834	79472857	+	0	0	0	19	1	0	0	18	0	0	0	0	1	0	FALSE	0.5698350
ATTGTGCACCCCTCTTCCCTNGG	B6	8	5915875	5915898	+	0	0	2	11	1	0	1	12	0	2	0	0	0	0	FALSE	0.3827790
ATTGTGCACGGATGTCCTGCNGG	129S1	1	90187598	90187621	+	0	0	2	4	1	0	1	4	0	2	0	0	0	0	FALSE	0.4362120
ATTGTGCACTCTCTTAAGGCNGG	129S1	8	39031664	39031687	+	0	0	0	6	1	0	0	6	0	1	0	0	0	0	FALSE	0.5468800
ATTGTGCACTGTTTGTGCTANGG	129S1	8	16201913	16201936	+	0	0	1	6	1	0	1	4	0	2	0	0	0	0	FALSE	0.5201240
ATTGTGCAGAAAGAATGATGNGG	B6	14	111416737	111416760	+	0	0	0	27	1	0	0	28	0	1	0	0	0	0	FALSE	0.7627240
ATTGTGCAGACTAGGACTTGNGG	129S1	12	114826831	114826854	+	0	0	0	9	1	0	0	9	0	2	0	0	1	0	FALSE	0.6957420
ATTGTGCAGACTCCTCTGAGNGG	129S1	13	64109462	64109485	+	0	0	0	13	1	0	0	13	1	1	0	0	0	0	FALSE	0.6959230
ATTGTGCAGAGATGTCCTGCNGG	B6	1	90187598	90187621	+	0	0	2	9	1	0	1	10	0	2	0	0	0	0	FALSE	0.6013970
ATTGTGCAGAGATTTTTAACNGG	129S1	6	34560435	34560458	+	0	0	9	44	1	0	8	44	0	0	0	0	1	0	FALSE	0.4305840
ATTGTGCAGAGGGAATGCTTNGG	B6	16	90539390	90539413	+	0	0	1	24	1	0	0	24	0	0	0	0	0	1	FALSE	0.6372790
ATTGTGCAGATATAAGTGCANGG	B6	7	115995849	115995872	+	0	0	0	16	1	0	0	15	0	0	0	0	1	0	FALSE	0.7244980
ATTGTGCAGCCTTGATTGCANGG	B6	9	59312143	59312166	+	0	0	0	7	1	0	0	9	0	1	0	0	0	0	FALSE	0.5405630
ATTGTGCAGGATGAACGGCANGG	B6	6	55684473	55684496	+	0	0	1	11	1	0	0	11	0	2	0	0	0	0	FALSE	0.7111350
ATTGTGCAGGTGAGCCAGTGNGG	129S1	12	119330957	119330980	+	0	0	1	13	1	0	1	13	1	1	0	0	0	0	FALSE	0.6382020
ATTGTGCAGTTGAAAGGATANGG	129S1	7	90822403	90822426	+	0	0	0	10	1	0	0	11	0	0	0	0	0	1	FALSE	0.5189670
ATTGTGCATAATCTAAGACANGG	129S1	13	113256883	113256906	+	0	0	0	9	1	0	0	9	0	2	0	0	1	0	FALSE	0.7216240
ATTGTGCATAGAGCCAACCANGG	B6	12	40761247	40761270	+	0	0	2	12	1	0	2	13	0	0	0	0	1	0	FALSE	0.7468680
ATTGTGCATAGGAATAAATANGG	B6	7	39892228	39892251	+	0	0	2	39	1	0	1	42	0	1	0	0	0	0	FALSE	0.4630700
ATTGTGCATATATGTTGAAANGG	B6	3	148919289	148919312	+	0	0	4	18	1	0	3	18	0	2	0	0	0	0	FALSE	0.4818260
ATTGTGCATATGGTGGGGGGNGG	B6	13	93896322	93896345	+	0	0	5	48	1	0	2	38	0	0	0	0	0	1	FALSE	0.3924480
ATTGTGCATCCCGCCCCCCTNGG	B6	2	50820741	50820764	+	0	0	0	4	1	0	0	4	0	1	0	0	0	1	FALSE	0.3185250
ATTGTGCATCTTATACATTCNGG	129S1	11	58884054	58884077	+	0	0	0	19	1	0	0	19	1	1	0	0	0	0	FALSE	0.2686910
ATTGTGCATGAGGGTGAGGGNGG	129S1	5	125008111	125008134	+	0	0	0	33	1	0	0	30	0	0	0	0	2	0	FALSE	0.5937770
ATTGTGCATGATGGAGAATANGG	129S1	15	94169019	94169042	+	0	0	0	11	1	0	0	11	1	4	0	0	0	0	FALSE	0.4270630
ATTGTGCATGCCTTTGTGTTNGG	B6	2	152716546	152716569	+	0	0	4	65	1	0	4	61	1	2	0	0	0	0	FALSE	0.2570950
ATTGTGCATGGACGATGGGANGG	129S1	5	66252360	66252383	+	0	0	2	16	1	0	1	14	0	2	0	0	0	0	FALSE	0.5258210
ATTGTGCATGGGAACATGACNGG	B6	1	90770497	90770520	+	0	0	1	16	1	0	1	14	0	3	0	0	0	0	FALSE	0.5812460
ATTGTGCATGTAAGCATGACNGG	129S1	1	90770497	90770520	+	0	0	1	11	1	0	1	10	0	3	0	0	0	0	FALSE	0.5560580
ATTGTGCATGTTGCATGCTGNGG	B6	9	85598796	85598819	+	0	0	2	14	1	0	2	14	0	0	0	0	0	1	FALSE	0.5683240	Ibtk
ATTGTGCATTGAACCTAAGTNGG	B6	19	57570191	57570214	+	0	0	1	6	1	0	0	6	0	2	0	0	0	0	FALSE	0.5447840
ATTGTGCATTTGTTCTGGGGNGG	129S1	16	45700116	45700139	+	0	0	1	11	1	0	0	13	0	0	0	0	0	1	FALSE	0.4153590
ATTGTGCATTTTTTGTTTTCNGG	B6	6	147627991	147628014	+	0	0	2	65	1	0	1	67	0	0	0	0	1	0	FALSE	0.2300300
ATTGTGCATTTTTTTTGTCANGG	B6	8	69309760	69309783	+	0	0	2	41	1	0	2	41	0	0	0	0	1	0	FALSE	0.4500500
ATTGTGCCAACAGTAAGTCANGG	129S1	17	87943401	87943424	+	0	0	0	8	1	0	0	7	0	1	0	0	0	0	FALSE	0.6975050	Epcam
ATTGTGCCAACCAATCAGGGNGG	B6	2	145669724	145669747	+	0	0	2	9	1	0	2	9	1	1	0	0	0	0	FALSE	0.7443290
ATTGTGCCACCCTGATTGGTNGG	B6	12	114311119	114311142	+	0	0	3	2	1	0	3	2	1	3	0	0	0	0	FALSE	0.5624680
ATTGTGCCAGAACAGCAGACNGG	B6	8	34944408	34944431	+	0	0	2	12	1	0	1	12	0	0	0	0	1	0	FALSE	0.5592410
ATTGTGCCAGTGTTTATTTGNGG	B6	12	113459504	113459527	+	0	0	3	17	1	0	2	17	0	2	0	0	0	0	FALSE	0.4706250
ATTGTGCCATATGCATTGGGNGG	B6	9	79921179	79921202	+	0	0	0	7	1	0	0	7	0	0	0	0	0	1	FALSE	0.6668100
ATTGTGCCATGCCAAGTATTNGG	B6	4	87167947	87167970	+	0	0	0	11	1	0	0	11	1	1	0	0	0	0	FALSE	0.5063500
ATTGTGCCATGGATACAAGGNGG	B6	15	33192809	33192832	+	0	0	1	6	1	0	0	6	0	2	0	0	0	0	FALSE	0.7590180
ATTGTGCCATTTTTTATCTANGG	B6	18	59436105	59436128	+	0	0	1	17	1	0	1	18	0	0	0	0	1	0	FALSE	0.3194910
ATTGTGCCCAGCCTCAGGAANGG	B6	9	66157227	66157250	+	0	0	1	26	1	0	1	26	0	0	0	0	1	0	FALSE	0.6110990
ATTGTGCCCCAAAAACACATNGG	129S1	1	63657752	63657775	+	0	0	0	9	1	0	0	9	0	0	0	0	1	0	FALSE	0.7720710
ATTGTGCCCCAGAGTGAAACNGG	B6	5	112174462	112174485	+	0	0	0	9	1	0	0	9	1	1	0	0	0	0	FALSE	0.4069750
ATTGTGCCCCCCTTTCCTGCNGG	129S1	7	76589347	76589370	+	0	0	1	9	1	0	0	9	0	2	0	0	0	0	FALSE	0.4435250
ATTGTGCCGGGGCACGTATCNGG	B6	6	101022211	101022234	+	0	0	0	1	1	0	0	1	0	0	0	0	1	0	FALSE	0.3672970
ATTGTGCCGTCTGAGTCGAANGG	B6	15	21257083	21257106	+	0	0	1	1	1	0	0	1	0	2	0	0	0	0	FALSE	0.5542730
ATTGTGCCTCAGTGTCTGGANGG	129S1	12	114726176	114726199	+	0	0	1	18	1	0	1	18	1	2	0	0	0	0	TRUE	0.5535750
ATTGTGCCTCCTATTCTGCANGG	129S1	4	72768566	72768589	+	0	0	3	49	1	0	2	50	0	1	0	0	0	1	FALSE	0.6087780
ATTGTGCCTGACCCTTTGACNGG	129S1	6	128018692	128018715	+	0	0	2	6	1	0	1	6	0	2	0	0	0	0	FALSE	0.4944150
ATTGTGCCTGACTTCCCTTTNGG	129S1	7	39899217	39899240	+	0	0	2	13	1	0	1	13	0	2	0	0	0	0	FALSE	0.4279050
ATTGTGCCTGCAGGATGCTGNGG	B6	14	16233673	16233696	+	0	0	1	15	1	0	1	14	0	0	0	0	0	1	FALSE	0.5696260
ATTGTGCCTGCTAGGGGGTGNGG	B6	2	156684630	156684653	+	0	0	0	17	1	0	1	16	1	1	0	0	0	0	FALSE	0.2828180
ATTGTGCCTGGCTCCCTCAGNGG	B6	4	93337402	93337425	+	0	0	6	35	1	0	5	33	0	3	0	0	0	0	FALSE	0.5867060
ATTGTGCCTGGCTTTCTTTCNGG	129S1	4	124347645	124347668	+	0	0	2	31	1	0	2	31	0	1	0	0	0	1	FALSE	0.0608655
ATTGTGCCTGTGCAAGCCCTNGG	B6	7	113042071	113042094	+	0	0	1	10	1	0	0	8	0	2	0	0	0	0	FALSE	0.5556210
ATTGTGCCTGTGTTTGGTTTNGG	B6	2	169132462	169132485	+	0	0	4	43	1	0	3	42	0	1	0	0	0	0	FALSE	0.4114850
ATTGTGCCTGTTTCCACACANGG	129S1	8	102502883	102502906	+	0	0	0	19	1	0	0	18	0	3	0	0	0	0	FALSE	0.6056190
ATTGTGCCTTCCTTTCCTGCNGG	B6	7	76589347	76589370	+	0	0	1	26	1	0	0	26	0	2	0	0	0	0	FALSE	0.4544280
ATTGTGCCTTCTGAAACCTCNGG	129S1	11	121891052	121891075	+	0	0	1	12	1	0	0	12	0	2	0	0	0	0	FALSE	0.5154090
ATTGTGCCTTGAACCTGCATNGG	129S1	9	47748978	47749001	+	0	0	1	12	1	0	0	13	0	2	0	0	0	0	FALSE	0.5812930
ATTGTGCCTTGAAGTATCTTNGG	129S1	12	30856101	30856124	+	0	0	0	10	1	0	0	11	1	1	0	0	0	0	FALSE	0.2709040
ATTGTGCCTTTCTGAGAGCCNGG	B6	17	70971460	70971483	+	0	0	4	101	1	0	4	101	0	0	0	0	0	1	FALSE	0.4898880
ATTGTGCGCTCTGGGTCCCANGG	B6	2	129611042	129611065	+	0	0	2	4	1	0	1	4	0	0	0	0	0	1	FALSE	0.4960080
ATTGTGCGTATGATAACTCANGG	129S1	15	16677877	16677900	+	0	0	1	4	1	0	0	3	0	2	0	0	0	0	FALSE	0.5883760
ATTGTGCGTATGATAGCTCCNGG	B6	15	16677877	16677900	+	0	0	1	1	1	0	0	1	0	2	0	0	0	0	FALSE	0.5317300
ATTGTGCGTGAGAATGCGCTNGG	129S1	17	49961362	49961385	+	0	0	0	0	1	0	0	0	0	1	0	0	1	0	FALSE	0.6011120
ATTGTGCGTGCTAGAGCCCANGG	129S1	6	56026929	56026952	+	0	0	1	8	1	0	1	6	0	3	0	0	0	0	FALSE	0.6379450
ATTGTGCGTGGTGACGGACCNGG	B6	1	133361231	133361254	+	0	0	1	4	1	0	0	4	0	2	0	0	0	0	FALSE	0.5806630
ATTGTGCTAAAGAAAGACTGNGG	129S1	2	121930576	121930599	+	0	0	0	23	1	0	0	24	0	0	0	0	0	1	FALSE	0.7388370
ATTGTGCTAAGCCTAGCCACNGG	129S1	9	94448119	94448142	+	0	0	1	5	1	0	0	5	0	2	0	0	0	0	FALSE	0.5827850
ATTGTGCTAAGGTCTGTCTCNGG	B6	15	97648146	97648169	+	0	0	0	11	1	0	0	10	0	2	0	0	0	0	FALSE	0.4074340	Rapgef3
ATTGTGCTAAGTCCTGGAGTNGG	B6	18	59082003	59082026	+	0	0	0	11	1	0	0	10	0	1	0	0	1	0	FALSE	0.5721240
ATTGTGCTACACACACAACGNGG	129S1	10	42221342	42221365	+	0	0	0	6	1	0	0	3	0	0	0	0	0	1	FALSE	0.6994450
ATTGTGCTACACACACACAANGG	B6	10	42221342	42221365	+	0	0	11	107	1	0	12	96	0	0	0	0	0	1	FALSE	0.6170930
ATTGTGCTAGGTGAATGGTANGG	B6	2	127432716	127432739	+	0	0	0	6	1	0	0	5	0	0	0	0	0	1	FALSE	0.6918250
ATTGTGCTAGTAGAAAAGACNGG	129S1	3	120599740	120599763	+	0	0	0	8	1	0	0	10	1	1	0	0	0	0	FALSE	0.6239010
ATTGTGCTATCAAATCCTAGNGG	B6	17	92100711	92100734	+	0	0	0	1	1	0	0	1	1	1	0	0	0	0	FALSE	0.7323130
ATTGTGCTATGAGGAAGCCCNGG	B6	5	29524851	29524874	+	0	0	1	5	1	0	1	6	1	1	0	0	0	0	FALSE	0.5792350
ATTGTGCTATTAGAGAAAAANGG	B6	7	102754785	102754808	+	0	0	0	20	1	0	0	20	0	0	0	0	1	0	FALSE	0.4198260
ATTGTGCTATTTATGGGGGCNGG	129S1	4	39290223	39290246	+	0	0	0	10	1	0	0	8	0	0	0	0	0	1	FALSE	0.4698230
ATTGTGCTATTTGGGTTGAANGG	B6	10	117465109	117465132	+	0	0	1	10	1	0	1	8	0	4	0	0	0	0	FALSE	0.6350870
ATTGTGCTCCGTCTGCCGATNGG	B6	18	57962479	57962502	+	0	0	0	2	1	0	0	2	0	0	0	0	1	0	FALSE	0.4919350
ATTGTGCTCCTATGTTTCAANGG	129S1	12	118176802	118176825	+	0	0	0	7	1	0	0	7	1	1	0	0	0	0	FALSE	0.5133410
ATTGTGCTCGTAACCAGGCGNGG	129S1	8	33612404	33612427	+	0	0	0	2	1	0	0	2	0	3	0	0	0	0	FALSE	0.6526210
ATTGTGCTCGTGAAAGCCAGNGG	129S1	2	152652591	152652614	+	0	0	2	16	1	0	1	16	0	2	0	0	0	0	FALSE	0.7257210
ATTGTGCTCTGTAGCCCAAANGG	B6	6	136239696	136239719	+	0	0	2	11	1	0	1	10	0	2	0	0	0	0	FALSE	0.5634180
ATTGTGCTCTTTTGCCACCTNGG	B6	8	31557814	31557837	+	0	0	2	8	1	0	1	6	0	2	0	0	0	0	FALSE	0.4424000
ATTGTGCTCTTTTGCTATCTNGG	129S1	8	31557814	31557837	+	0	0	1	19	1	0	1	19	0	2	0	0	0	0	FALSE	0.3382340
ATTGTGCTGAAAGGAATCTTNGG	B6	12	27329668	27329691	+	0	0	2	5	1	0	1	4	0	2	0	0	0	0	FALSE	0.3236660
ATTGTGCTGAACAAAAAGCANGG	129S1	12	53715825	53715848	+	0	0	1	22	1	0	1	20	0	0	0	0	0	1	FALSE	0.5981440
ATTGTGCTGAATACTTAAGANGG	129S1	2	155582311	155582334	+	0	0	1	17	1	0	1	17	0	1	0	0	1	0	FALSE	0.5024010
ATTGTGCTGAGAGTTTCTGCNGG	B6	10	108227454	108227477	+	0	0	1	22	1	0	1	19	0	0	0	0	0	1	FALSE	0.5512090
ATTGTGCTGCCTAGGGCATANGG	B6	15	19385620	19385643	+	0	0	1	8	1	0	1	7	0	1	0	0	1	0	FALSE	0.5396620
ATTGTGCTGCTCACTGGGGANGG	B6	3	36866246	36866269	+	0	0	3	24	1	0	2	25	0	2	0	0	0	0	FALSE	0.4746300
ATTGTGCTGCTGTACTTCAGNGG	B6	9	105943521	105943544	+	0	0	3	10	1	0	2	10	0	3	0	0	0	0	FALSE	0.6237170
ATTGTGCTGGAGAGACTGCTNGG	B6	17	78621405	78621428	+	0	0	7	57	1	0	5	58	1	4	0	0	0	0	FALSE	0.5462170
ATTGTGCTGTGTGACTGTCTNGG	B6	8	47076685	47076708	+	0	0	1	28	1	0	1	27	0	1	0	0	0	0	FALSE	0.5480670
ATTGTGCTGTTGCTGCTAATNGG	129S1	15	39375752	39375775	+	0	0	0	17	1	0	0	17	1	1	0	0	0	0	FALSE	0.3868310
ATTGTGCTTAGCATAGACCTNGG	129S1	18	84771147	84771170	+	0	0	0	12	1	0	0	12	0	0	0	0	0	1	FALSE	0.6337670
ATTGTGCTTATGTATGGGGGNGG	129S1	17	22335962	22335985	+	0	0	5	37	1	0	5	38	0	3	0	0	0	0	FALSE	0.4078870
ATTGTGCTTATGTATTGGGANGG	B6	17	22335962	22335985	+	0	0	2	13	1	0	1	14	0	3	0	0	0	0	FALSE	0.5713240
ATTGTGCTTCATCTAATTGANGG	B6	13	108567284	108567307	+	0	0	1	28	1	0	1	28	0	2	0	0	0	0	FALSE	0.4351770
ATTGTGCTTCCCACAGGCCANGG	B6	8	36264394	36264417	+	0	0	2	25	1	0	2	26	0	0	0	0	1	0	FALSE	0.5275470
ATTGTGCTTCTCTTCAACTGNGG	129S1	14	84009863	84009886	+	0	0	1	7	1	0	2	8	0	4	0	0	0	0	FALSE	0.5952550
ATTGTGCTTCTGCTACCAATNGG	129S1	5	67600229	67600252	+	0	0	1	7	1	0	0	7	0	2	0	0	0	0	FALSE	0.4245740
ATTGTGCTTCTTTTTCTCCANGG	B6	12	32871283	32871306	+	0	0	4	27	1	0	3	31	0	2	0	0	0	0	FALSE	0.5586720
ATTGTGCTTGGGAGAGGCGGNGG	129S1	17	46712935	46712958	+	0	0	1	10	1	0	1	12	1	1	0	0	0	0	TRUE	0.5233250
ATTGTGCTTTCATATGAGTTNGG	B6	7	18405363	18405386	+	0	0	5	24	1	0	3	27	0	2	0	0	0	0	FALSE	0.5164900
ATTGTGCTTTGATCAGAATCNGG	B6	14	19133106	19133129	+	0	0	19	30	1	0	20	26	0	1	0	0	0	0	FALSE	0.3710970
ATTGTGCTTTGGGGCTAGAGNGG	B6	8	43359607	43359630	+	0	0	2	25	1	0	2	26	1	1	0	0	0	0	FALSE	0.5819480
ATTGTGCTTTGGTGACTGGGNGG	129S1	4	112779942	112779965	+	0	0	4	18	1	0	3	17	0	2	0	0	0	0	FALSE	0.6801600
ATTGTGCTTTTTCTACCAATNGG	B6	5	67600229	67600252	+	0	0	1	13	1	0	0	10	0	2	0	0	0	0	FALSE	0.3645370
ATTGTGCTTTTTTTAAATTTNGG	B6	15	16757786	16757809	+	0	0	4	104	1	0	4	98	0	0	0	0	1	0	FALSE	0.2325760
ATTGTGGAAAAAAGATTGACNGG	B6	11	39880492	39880515	+	0	0	0	15	1	0	1	14	0	1	0	0	1	0	FALSE	0.4534990
ATTGTGGAAAAAAGGTCTTGNGG	129S1	15	27721077	27721100	+	0	0	1	37	1	0	1	37	0	0	0	0	1	0	FALSE	0.7710180
ATTGTGGAAAAGCAATTTATNGG	B6	18	85356867	85356890	+	0	0	0	12	1	0	0	11	0	0	0	0	1	0	FALSE	0.2862800
ATTGTGGAAACATTTTTACANGG	129S1	17	76259452	76259475	+	0	0	4	26	1	0	4	26	1	1	0	0	0	0	FALSE	0.5052090
ATTGTGGAAAGAGAGTCATTNGG	129S1	17	4094545	4094568	+	0	0	2	19	1	0	2	18	0	0	0	0	0	1	FALSE	0.6565970
ATTGTGGAAAGGCTAGAAAANGG	129S1	6	8144875	8144898	+	0	0	2	27	1	0	1	26	0	3	0	0	0	1	FALSE	0.4615940
ATTGTGGAAATTTTAAAAATNGG	129S1	9	57181397	57181420	+	0	0	6	65	1	0	6	65	0	1	0	0	1	0	FALSE	0.2507820
ATTGTGGAACAGGGTTTATGNGG	B6	16	88970322	88970345	+	0	0	0	14	1	0	0	13	0	0	0	0	1	0	FALSE	0.5380500
ATTGTGGAACATGGAATTCANGG	B6	8	31646342	31646365	+	0	0	2	26	1	0	1	24	0	2	0	0	0	0	FALSE	0.4616300
ATTGTGGAACTGGGTAACCANGG	129S1	8	29684048	29684071	+	0	0	1	11	1	0	1	11	0	2	0	0	0	0	FALSE	0.6169110
ATTGTGGAAGAGGCATTTCANGG	129S1	12	116046026	116046049	+	0	0	1	20	1	0	1	20	1	1	0	0	0	0	FALSE	0.5374090
ATTGTGGAAGCAGGGGGTGGNGG	129S1	13	120093681	120093704	+	0	0	8	127	1	0	8	124	0	0	0	0	1	0	FALSE	0.2244680
ATTGTGGAAGCATCTTGCCTNGG	129S1	1	9139100	9139123	+	0	0	3	13	1	0	3	13	0	1	0	0	0	0	FALSE	0.6145610
ATTGTGGAAGTACTACTCTANGG	129S1	15	26322692	26322715	+	0	0	0	4	1	0	0	4	0	1	0	0	0	0	FALSE	0.5236890
ATTGTGGAATGGGGGGGCAGNGG	129S1	15	11512524	11512547	+	0	0	3	38	1	0	3	37	0	0	0	0	1	0	FALSE	0.3773870
ATTGTGGAATTTAGCTGGAANGG	B6	19	21771194	21771217	+	0	0	1	13	1	0	0	14	0	2	0	0	0	0	FALSE	0.4753440
ATTGTGGACACAAAGGGATCNGG	B6	8	16663706	16663729	+	0	0	0	13	1	0	0	13	1	2	0	0	0	0	FALSE	0.4900010
ATTGTGGACAGACAAGGAAANGG	B6	11	89950479	89950502	+	0	0	3	30	1	0	2	28	0	2	0	0	0	0	FALSE	0.5040120
ATTGTGGACAGTTTAATATANGG	B6	11	14082112	14082135	+	0	0	0	16	1	0	0	17	0	3	0	0	0	0	FALSE	0.4191350
ATTGTGGACCACAGAACTTGNGG	129S1	1	75397162	75397185	+	0	0	0	9	1	0	0	9	0	1	0	0	0	1	FALSE	0.7006000
ATTGTGGACTGTTCAACAAANGG	129S1	14	33054668	33054691	+	0	0	2	9	1	0	2	7	0	0	0	0	0	1	FALSE	0.5225750
ATTGTGGACTGTTCACACAANGG	B6	14	33054668	33054691	+	0	0	2	27	1	0	2	25	0	0	0	0	0	1	FALSE	0.6281010
ATTGTGGACTTCATGGTTTCNGG	129S1	11	46631069	46631092	+	0	0	2	12	1	0	1	14	0	1	0	0	0	0	FALSE	0.2396950	Havcr1
ATTGTGGAGAAACAAATAATNGG	B6	6	129751305	129751328	+	0	0	3	17	1	0	3	17	1	1	0	0	0	0	FALSE	0.4505350
ATTGTGGAGAATCCAGTGTCNGG	B6	13	18410117	18410140	+	0	0	0	17	1	0	0	16	0	0	0	0	0	1	FALSE	0.4414740
ATTGTGGAGAATGGCCAAAANGG	129S1	3	30786571	30786594	+	0	0	2	10	1	0	1	11	0	2	0	0	0	0	FALSE	0.3845170
ATTGTGGAGATACGAAGCTTNGG	B6	14	71227765	71227788	+	0	0	1	2	1	0	1	1	1	2	0	0	0	0	FALSE	0.4457580
ATTGTGGAGGCCACCAGAAGNGG	B6	14	35101443	35101466	+	0	0	2	15	1	0	2	14	1	1	0	0	0	0	FALSE	0.6053590
ATTGTGGAGGCGGAGGTGGANGG	129S1	2	127470578	127470601	+	0	0	3	71	1	0	3	69	1	1	0	0	0	0	FALSE	0.5318800
ATTGTGGAGGCTTCTACGCANGG	B6	5	89637337	89637360	+	0	0	1	1	1	0	0	1	0	2	0	0	0	0	FALSE	0.5785210
ATTGTGGAGGCTTCTATCCANGG	129S1	5	89637337	89637360	+	0	0	1	10	1	0	0	10	0	2	0	0	0	0	FALSE	0.5240320
ATTGTGGAGGTTTAAATGGANGG	129S1	8	40524911	40524934	+	0	0	1	14	1	0	1	14	0	1	0	0	0	1	FALSE	0.5401160
ATTGTGGAGTCTCTTTCACTNGG	B6	8	72003086	72003109	+	0	0	1	12	1	0	1	12	0	1	0	0	0	0	FALSE	0.5207190
ATTGTGGAGTGCAGAGAGACNGG	B6	11	76377524	76377547	+	0	0	2	23	1	0	2	23	0	0	0	0	1	0	FALSE	0.5544350
ATTGTGGAGTGTTCAGTTTGNGG	B6	5	51442201	51442224	+	0	0	2	13	1	0	1	13	0	2	0	0	0	0	FALSE	0.5958020
ATTGTGGAGTTGAGGAGTTGNGG	129S1	17	78592028	78592051	+	0	0	2	37	1	0	2	34	0	1	0	0	0	0	FALSE	0.5995890
ATTGTGGAGTTGGTAAGTTTNGG	129S1	1	34447082	34447105	+	0	0	3	9	1	0	2	9	0	2	0	0	0	0	FALSE	0.3560820
ATTGTGGATAAGTACACCCCNGG	B6	5	151178328	151178351	+	0	0	1	15	1	0	2	13	0	3	0	0	0	0	FALSE	0.5443400
ATTGTGGATCATGTCCTTTTNGG	B6	12	113454364	113454387	+	0	0	2	16	1	0	2	15	0	1	0	0	1	0	FALSE	0.3850020	Adam6b
ATTGTGGATCTCCCTTTCTTNGG	B6	13	86055960	86055983	+	0	0	1	19	1	0	1	21	1	1	0	0	1	0	FALSE	0.2959210
ATTGTGGATGACACCATCCANGG	129S1	8	11940841	11940864	+	0	0	8	83	1	0	9	86	0	6	0	0	0	0	FALSE	0.5157540
ATTGTGGATGAGAACAGCCCNGG	129S1	5	151178328	151178351	+	0	0	5	40	1	0	6	39	0	3	0	0	0	0	FALSE	0.4813850
ATTGTGGATGGAAACAGGATNGG	129S1	15	101760669	101760692	+	0	0	3	18	1	0	3	18	0	1	0	0	0	0	FALSE	0.7162710
ATTGTGGATGGAGACAGTCCNGG	B6	3	94238392	94238415	+	0	0	4	87	1	0	5	86	0	1	0	0	0	0	TRUE	0.6013380
ATTGTGGATGGCTTACAGTTNGG	B6	5	138727351	138727374	+	0	0	17	40	1	0	19	36	0	2	0	0	0	1	FALSE	0.4629490
ATTGTGGATGTGTTCACATANGG	129S1	8	81944953	81944976	+	0	0	0	10	1	0	0	9	0	0	0	0	0	1	FALSE	0.5615510
ATTGTGGATTCAAGTCACTANGG	B6	12	104299202	104299225	+	0	0	3	13	1	0	2	13	0	2	0	0	0	0	TRUE	0.5111640
ATTGTGGATTCACTAAAAATNGG	129S1	6	18299026	18299049	+	0	0	3	7	1	0	2	9	1	1	0	0	0	0	FALSE	0.3313720
ATTGTGGATTTCACAGTGTANGG	129S1	5	5972963	5972986	+	0	0	2	11	1	0	1	11	0	2	0	0	0	0	FALSE	0.4536540
ATTGTGGCACCCAAGGAGGGNGG	B6	17	72537653	72537676	+	0	0	0	14	1	0	0	13	0	0	0	0	0	1	FALSE	0.6055320
ATTGTGGCACTGTGGGACTGNGG	B6	7	16197672	16197695	+	0	0	48	55	1	0	44	64	0	4	0	0	0	0	FALSE	0.6581650
ATTGTGGCAGAGACCCACTTNGG	B6	15	32267188	32267211	+	0	0	0	9	1	0	1	8	0	0	0	0	0	1	FALSE	0.6449050
ATTGTGGCAGGAGAGGAGCGNGG	129S1	2	159621461	159621484	+	0	0	2	18	1	0	1	18	0	2	0	0	0	0	FALSE	0.6645080
ATTGTGGCAGGAGCCACCCCNGG	129S1	11	46927266	46927289	+	0	0	20	282	1	0	19	286	0	3	0	0	0	0	FALSE	0.4979480
ATTGTGGCATACAATGGCCTNGG	B6	6	18412482	18412505	+	0	0	1	5	1	0	0	5	0	2	0	0	0	0	FALSE	0.5464630
ATTGTGGCATACACATTCAGNGG	B6	14	10740114	10740137	+	0	0	1	26	1	0	0	28	0	2	0	0	0	0	FALSE	0.6538250
ATTGTGGCATGCCATTAAAGNGG	129S1	9	70517685	70517708	+	0	0	0	9	1	0	0	8	0	1	0	0	0	0	FALSE	0.6893720
ATTGTGGCCAAGGAGCTTGCNGG	129S1	11	71231531	71231554	+	0	0	0	15	1	0	0	13	0	3	0	0	0	0	FALSE	0.3901220
ATTGTGGCCAGACTAGATATNGG	B6	16	78164998	78165021	+	0	0	1	7	1	0	0	7	0	2	0	0	0	0	FALSE	0.6237550
ATTGTGGCCAGCTTTTAGTGNGG	B6	8	46796297	46796320	+	0	0	1	13	1	0	1	14	1	1	0	0	0	0	FALSE	0.6494700
ATTGTGGCCAGGAAGGTTGGNGG	129S1	8	88662876	88662899	+	0	0	1	18	1	0	0	18	0	2	0	0	0	0	FALSE	0.5877770
ATTGTGGCCCGGATGGGGTTNGG	B6	13	78817481	78817504	+	0	0	0	15	1	0	0	15	0	3	0	0	0	0	FALSE	0.4205610
ATTGTGGCCTAATCATGGATNGG	B6	8	60789974	60789997	+	0	0	0	6	1	0	0	6	0	1	0	0	0	0	FALSE	0.6128390
ATTGTGGCCTGAATTCATATNGG	129S1	1	123102596	123102619	+	0	0	2	6	1	0	2	6	1	2	0	0	0	0	FALSE	0.4943780
ATTGTGGCCTGGAATATTCTNGG	129S1	18	84069041	84069064	+	0	0	1	12	1	0	1	11	0	0	0	0	0	0	FALSE	0.4309090
ATTGTGGCCTTAGCCGGGCANGG	B6	2	144276647	144276670	+	0	0	1	14	1	0	1	14	0	3	0	0	0	0	FALSE	0.5518960
ATTGTGGCCTTAGCTGAGCGNGG	129S1	2	144276647	144276670	+	0	0	1	10	1	0	1	9	0	3	0	0	0	0	FALSE	0.7172150
ATTGTGGCGTGTTCAGCTTGNGG	129S1	5	51442201	51442224	+	0	0	1	5	1	0	0	5	0	2	0	0	0	0	FALSE	0.5996160
ATTGTGGCTAACAAGAATGGNGG	B6	5	13846512	13846535	+	0	0	0	9	1	0	0	9	0	1	0	0	0	1	FALSE	0.6121490	Speer3
ATTGTGGCTAAGATGTATGGNGG	B6	6	108355807	108355830	+	0	0	1	5	1	0	1	6	0	2	0	0	0	0	FALSE	0.5245470
ATTGTGGCTCCCAGTTAAAGNGG	129S1	6	138354594	138354617	+	0	0	5	42	1	0	5	40	0	4	0	0	0	0	TRUE	0.6298940
ATTGTGGCTCTGTGAGAAAANGG	B6	6	19736490	19736513	+	0	0	2	24	1	0	2	23	0	0	0	0	1	0	FALSE	0.4533290
ATTGTGGCTGATGGGGATCCNGG	B6	2	51694083	51694106	+	0	0	0	10	1	0	0	10	1	2	0	0	0	0	FALSE	0.2414690
ATTGTGGCTGCAGAGGACCANGG	129S1	5	146426772	146426795	+	0	0	2	104	1	0	2	105	1	1	0	0	0	0	TRUE	0.6382060
ATTGTGGCTGGAGACACCACNGG	B6	11	46927266	46927289	+	0	0	0	61	1	0	1	59	0	3	0	0	0	0	FALSE	0.5157860
ATTGTGGCTGTCTTAGTGGCNGG	B6	8	84364320	84364343	+	0	0	1	12	1	0	1	12	0	0	0	0	1	0	FALSE	0.4945050
ATTGTGGCTTACATTTTTATNGG	129S1	3	65303462	65303485	+	0	0	3	56	1	0	2	56	0	0	0	0	0	1	FALSE	0.3611570
ATTGTGGCTTGCACAGATGANGG	B6	9	116940300	116940323	+	0	0	3	14	1	0	2	15	0	0	0	0	1	0	FALSE	0.5378680
ATTGTGGGAAGTTTTTATCTNGG	129S1	13	89335366	89335389	+	0	0	1	22	1	0	2	19	0	1	0	0	0	0	FALSE	0.4947720
ATTGTGGGAATGTTTACTGGNGG	129S1	12	113877851	113877874	+	0	0	4	12	1	0	3	14	0	2	0	0	0	0	FALSE	0.5988850
ATTGTGGGACAGACTGAATANGG	B6	1	73493250	73493273	+	0	0	1	15	1	0	1	15	1	2	0	0	0	0	FALSE	0.4212500
ATTGTGGGACCCAGAGGGGTNGG	129S1	14	35379330	35379353	+	0	0	4	49	1	0	4	44	1	1	0	0	0	0	FALSE	0.4361170
ATTGTGGGAGAGCCGTACTCNGG	129S1	18	76704412	76704435	+	0	0	1	3	1	0	0	3	0	2	0	0	0	0	FALSE	0.5963580
ATTGTGGGAGCGAGTGATGANGG	B6	18	63580598	63580621	+	0	0	3	38	1	0	3	35	0	0	0	0	0	1	FALSE	0.5254480
ATTGTGGGAGTATAGGGCAGNGG	129S1	7	16867882	16867905	+	0	0	1	14	1	0	0	15	0	2	0	0	0	0	FALSE	0.6049650
ATTGTGGGAGTGACTTGGGCNGG	129S1	1	170124345	170124368	+	0	0	1	16	1	0	1	16	1	1	0	0	0	0	FALSE	0.4921780
ATTGTGGGATAAGCTTGAGANGG	129S1	13	39057511	39057534	+	0	0	0	8	1	0	0	7	0	3	0	0	0	0	FALSE	0.5670650
ATTGTGGGCAAAGCATCTCTNGG	129S1	3	52209184	52209207	+	0	0	4	34	1	0	3	31	0	2	0	0	0	0	FALSE	0.6083830
ATTGTGGGCAGACAAGGAGANGG	129S1	11	89950479	89950502	+	0	0	1	30	1	0	0	29	0	2	0	0	0	0	FALSE	0.6145920
ATTGTGGGCCCATCCCATTGNGG	B6	15	26414419	26414442	+	0	0	1	73	1	0	1	71	0	3	0	0	0	0	FALSE	0.6677810
ATTGTGGGCCCCTGATCCCANGG	B6	17	18560704	18560727	+	0	0	4	9	1	0	3	9	0	2	0	0	0	0	FALSE	0.5442140
ATTGTGGGCTGGGTTATCAGNGG	129S1	14	45737532	45737555	+	0	0	3	13	1	0	3	14	0	3	0	0	0	0	FALSE	0.6250640
ATTGTGGGCTGTGGGTTGCTNGG	129S1	14	9105598	9105621	+	0	0	1	20	1	0	1	23	0	1	0	0	0	0	FALSE	0.5001410
ATTGTGGGCTTGTTTAGAAGNGG	129S1	15	35160780	35160803	+	0	0	2	13	1	0	2	13	0	1	0	0	0	0	FALSE	0.5246110
ATTGTGGGGAATTAGAAGGCNGG	B6	4	141233836	141233859	+	0	0	0	15	1	0	0	13	0	1	0	0	0	1	FALSE	0.5972850
ATTGTGGGGACTTAAATTTCNGG	B6	3	34206001	34206024	+	0	0	1	12	1	0	1	12	0	0	0	0	0	1	FALSE	0.2922830
ATTGTGGGGCCTGGAATTGANGG	B6	9	124394501	124394524	+	0	0	0	16	1	0	0	15	0	0	0	0	0	1	FALSE	0.3944970
ATTGTGGGGCCTTGTAGGGANGG	129S1	1	133541393	133541416	+	0	0	2	14	1	0	2	13	0	3	0	0	0	0	FALSE	0.4795730
ATTGTGGGGGAGTTCAGCAGNGG	B6	8	11512215	11512238	+	0	0	0	12	1	0	0	12	0	2	0	0	1	0	FALSE	0.5413230
ATTGTGGGGGGGAGTCTCCCNGG	129S1	9	117096323	117096346	+	0	0	1	15	1	0	1	18	0	0	0	0	0	1	FALSE	0.4252020
ATTGTGGGGGGGGCAGGGAANGG	129S1	14	120973044	120973067	+	0	0	22	197	1	0	17	199	0	0	0	0	0	1	FALSE	0.4469410
ATTGTGGGGGGGGGGTACTTNGG	B6	16	80177362	80177385	+	0	0	5	49	1	0	5	44	0	0	0	0	0	2	FALSE	0.2748740
ATTGTGGGGGGGGGTGGGCANGG	129S1	3	12526655	12526678	+	0	0	39	366	1	0	32	360	0	0	0	0	0	1	FALSE	0.3046720
ATTGTGGGGGGGGTACTTGGNGG	129S1	16	80177362	80177385	+	0	0	4	26	1	0	3	26	0	0	0	0	0	2	FALSE	0.3101130
ATTGTGGGGGGGTGGTTTTGNGG	B6	10	10092764	10092787	+	0	0	9	220	1	0	8	240	0	3	0	0	0	0	FALSE	0.3555270
ATTGTGGGGGGTACATCCTTNGG	129S1	14	33708388	33708411	+	0	0	2	21	1	0	2	20	0	0	0	0	0	1	FALSE	0.4856990
ATTGTGGGGGTCGGGGCGTGNGG	B6	9	41073337	41073360	+	0	0	6	51	1	0	5	53	0	2	0	0	0	0	FALSE	0.3491360
ATTGTGGGGGTTGGTTATGGNGG	129S1	12	64305127	64305150	+	0	0	32	496	1	0	29	496	0	2	0	0	0	0	FALSE	0.4029370
ATTGTGGGGTCCCCAGGACCNGG	129S1	17	22891394	22891417	+	0	0	1	27	1	0	1	25	0	0	0	0	1	0	FALSE	0.5142660
ATTGTGGGGTCTAGAACCAANGG	129S1	7	17032774	17032797	+	0	0	0	7	1	0	0	8	1	1	0	0	0	0	FALSE	0.6325560
ATTGTGGGGTTTTTGAAGCANGG	B6	15	40162850	40162873	+	0	0	5	75	1	0	5	70	0	0	0	0	1	0	FALSE	0.4913250
ATTGTGGGTAAGGCTACATCNGG	B6	17	54503921	54503944	+	0	0	2	43	1	0	1	43	0	2	0	0	0	0	FALSE	0.3934580
ATTGTGGGTAAGGCTATGTCNGG	129S1	17	54503921	54503944	+	0	0	2	21	1	0	1	19	0	2	0	0	0	0	FALSE	0.3393040
ATTGTGGGTAATTTGAATAANGG	129S1	8	37088806	37088829	+	0	0	0	19	1	0	0	18	1	2	0	0	0	0	FALSE	0.3708630
ATTGTGGGTAGAAATATTTTNGG	B6	8	30274772	30274795	+	0	0	3	37	1	0	3	38	0	4	0	0	0	0	FALSE	0.3741290
ATTGTGGGTATGGAGTAGAGNGG	B6	16	6184689	6184712	+	0	0	1	16	1	0	1	16	0	1	0	0	0	0	FALSE	0.6939220
ATTGTGGGTATTTTTTTGATNGG	129S1	14	50024344	50024367	+	0	0	3	41	1	0	2	42	0	0	0	0	1	0	FALSE	0.3567910
ATTGTGGGTCCCCTGGGGGGNGG	B6	2	116949295	116949318	+	0	0	1	20	1	0	1	20	0	0	0	0	0	1	FALSE	0.4313640
ATTGTGGGTCCCTCCCCTCANGG	B6	17	24044200	24044223	+	0	0	1	34	1	0	0	34	0	2	0	0	0	0	FALSE	0.4798650
ATTGTGGGTCTACAGAGCAANGG	B6	7	38145877	38145900	+	0	0	2	17	1	0	2	16	0	4	0	0	0	1	FALSE	0.5660590
ATTGTGGGTCTTGGGGGGGGNGG	B6	15	12104843	12104866	+	0	0	10	140	1	0	10	149	0	0	0	0	0	1	FALSE	0.2579820
ATTGTGGGTGCAGGAACAAGNGG	B6	5	145082996	145083019	+	0	0	0	12	1	0	0	11	0	0	0	0	0	1	FALSE	0.6615690
ATTGTGGGTGCTCCCACCCANGG	B6	19	58182474	58182497	+	0	0	10	229	1	0	10	225	0	2	0	0	0	0	FALSE	0.5004900
ATTGTGGGTGGGGTCTTCCTNGG	129S1	16	70360023	70360046	+	0	0	56	475	1	0	55	475	0	1	0	0	0	0	FALSE	0.3872900
ATTGTGGGTGTCAATTCACCNGG	B6	19	18018937	18018960	+	0	0	0	8	1	0	0	8	0	0	0	0	1	0	FALSE	0.5988560
ATTGTGGGTTCCTGCTGATGNGG	129S1	7	129722379	129722402	+	0	0	2	8	1	0	1	7	0	3	0	0	0	0	FALSE	0.4864570
ATTGTGGGTTGTACCAGAACNGG	129S1	14	68958173	68958196	+	0	0	1	30	1	0	1	32	0	1	0	0	0	0	FALSE	0.5428580
ATTGTGGGTTTAGAAATAGGNGG	B6	14	16466748	16466771	+	0	0	1	16	1	0	1	16	0	0	0	0	1	0	FALSE	0.6230280
ATTGTGGTACATTTAACATGNGG	129S1	8	8146070	8146093	+	0	0	1	24	1	0	1	24	0	1	0	0	0	0	FALSE	0.5684110
ATTGTGGTAGCAATGAGAGANGG	129S1	5	96023019	96023042	+	0	0	2	17	1	0	1	14	0	2	0	0	0	0	FALSE	0.6180370
ATTGTGGTATGTTTGTTTTGNGG	129S1	2	4077833	4077856	+	0	0	0	79	1	0	0	81	0	2	0	0	0	0	FALSE	0.5435600
ATTGTGGTATTTGGGGGGGGNGG	129S1	2	76395417	76395440	+	0	0	12	162	1	0	16	161	1	1	0	0	0	0	TRUE	0.2697730
ATTGTGGTCACAGCAGTGCANGG	129S1	4	107477304	107477327	+	0	0	1	17	1	0	1	17	0	0	0	0	1	0	FALSE	0.5834190
ATTGTGGTCAGGGGAAAGGGNGG	129S1	15	85854691	85854714	+	0	0	3	21	1	0	3	21	0	0	0	0	1	0	FALSE	0.5633420
ATTGTGGTCATCAGATGAACNGG	129S1	14	9597381	9597404	+	0	0	0	8	1	0	0	8	0	1	0	0	0	0	FALSE	0.4423070
ATTGTGGTCCTGATGGGGATNGG	129S1	13	78817481	78817504	+	0	0	5	48	1	0	5	47	0	3	0	0	0	0	FALSE	0.5463310
ATTGTGGTCCTTGATGTGGTNGG	129S1	4	142325967	142325990	+	0	0	2	10	1	0	1	12	0	2	0	0	0	0	FALSE	0.4232200
ATTGTGGTCTGTCTTATCACNGG	129S1	1	174859309	174859332	+	0	0	2	7	1	0	1	8	0	2	0	0	0	0	FALSE	0.5697740
ATTGTGGTCTTACAGCCACTNGG	129S1	3	150278314	150278337	+	0	0	1	16	1	0	1	17	0	1	0	0	0	0	FALSE	0.6944440
ATTGTGGTCTTGAATTTGTTNGG	B6	8	96825860	96825883	+	0	0	0	13	1	0	0	12	0	1	0	0	0	0	FALSE	0.4059500
ATTGTGGTGAGTGTAAGAAGNGG	B6	12	25580964	25580987	+	0	0	1	13	1	0	1	13	0	0	0	0	1	0	FALSE	0.7242490
ATTGTGGTGAGTGTTAAGAANGG	129S1	12	25580964	25580987	+	0	0	1	21	1	0	1	20	0	0	0	0	1	0	FALSE	0.5782620
ATTGTGGTGATATTTTTGTTNGG	129S1	8	15926822	15926845	+	0	0	3	47	1	0	2	45	0	2	0	0	0	0	FALSE	0.4839440
ATTGTGGTGATGTTTTTATTNGG	B6	8	15926822	15926845	+	0	0	5	31	1	0	4	31	0	2	0	0	0	0	FALSE	0.3681480
ATTGTGGTGCACAGAGGTCTNGG	B6	15	19919986	19920009	+	0	0	0	10	1	0	0	9	0	3	0	0	0	0	FALSE	0.4750980
ATTGTGGTGGAGAGGGGGAGNGG	B6	8	83177067	83177090	+	0	0	6	122	1	0	7	112	0	0	0	0	0	1	FALSE	0.4110480
ATTGTGGTGGCACCTAGTGTNGG	B6	6	130213138	130213161	+	0	0	0	14	1	0	0	12	0	4	0	0	0	0	TRUE	0.5236210
ATTGTGGTGGTGTAGGATGTNGG	B6	12	17456370	17456393	+	0	0	1	15	1	0	1	14	0	0	0	0	0	1	FALSE	0.4549230
ATTGTGGTGGTGTTAAGCGANGG	B6	18	12292319	12292342	+	0	0	1	4	1	0	1	4	0	1	0	0	0	1	TRUE	0.6440740
ATTGTGGTGTCATACTTGCTNGG	B6	15	18445104	18445127	+	0	0	1	11	1	0	1	10	1	2	0	0	0	0	FALSE	0.4948030
ATTGTGGTGTTAAAGAGAACNGG	129S1	13	76832214	76832237	+	0	0	0	18	1	0	0	15	1	3	0	0	0	0	FALSE	0.4871880
ATTGTGGTTAAGTACGTGACNGG	129S1	14	112459520	112459543	+	0	0	1	3	1	0	0	3	0	2	0	0	0	0	FALSE	0.5507750
ATTGTGGTTAAGTGCATGACNGG	B6	14	112459520	112459543	+	0	0	2	6	1	0	0	7	0	2	0	0	0	0	FALSE	0.5605290
ATTGTGGTTATTGTTCGTTTNGG	B6	6	130541616	130541639	+	0	0	3	40	1	0	3	41	1	2	0	0	0	0	TRUE	0.4204490
ATTGTGGTTCAAAACTGGAANGG	129S1	14	11248643	11248666	+	0	0	0	18	1	0	0	18	0	0	0	0	0	1	FALSE	0.6908370
ATTGTGGTTCTAGAGGAGTANGG	B6	16	31443174	31443197	+	0	0	1	9	1	0	1	9	1	2	0	0	0	0	FALSE	0.5680710
ATTGTGGTTGGTATAAATAANGG	B6	4	142073950	142073973	+	0	0	1	14	1	0	1	14	1	1	0	0	0	0	FALSE	0.4230350
ATTGTGGTTGGTTCTCTCTCNGG	129S1	1	95908905	95908928	+	0	0	12	67	1	0	12	62	1	2	0	0	0	0	FALSE	0.3672460
ATTGTGGTTGTTATTGGAGGNGG	B6	18	11611530	11611553	+	0	0	6	133	1	0	6	137	0	0	0	0	0	1	FALSE	0.4455530
ATTGTGGTTTAAACACTTTGNGG	B6	5	10173493	10173516	+	0	0	1	27	1	0	1	26	1	1	0	0	0	0	FALSE	0.5525800
ATTGTGGTTTCATTCCCACANGG	129S1	17	86624862	86624885	+	0	0	3	12	1	0	2	12	0	2	0	0	0	0	FALSE	0.6443160
ATTGTGGTTTCCTTCCTACANGG	B6	17	86624862	86624885	+	0	0	1	17	1	0	0	19	0	2	0	0	0	0	FALSE	0.4993400
ATTGTGGTTTTTATTTGCTTNGG	B6	6	32828241	32828264	+	0	0	6	67	1	0	7	61	0	0	0	0	1	0	FALSE	0.3255400
ATTGTGGTTTTTTGGGGTATNGG	B6	7	24149374	24149397	+	0	0	2	31	1	0	1	28	0	1	0	0	0	1	FALSE	0.3863150
ATTGTGGTTTTTTGGGGTGGNGG	129S1	10	42790089	42790112	+	0	0	11	148	1	0	9	137	0	2	0	0	0	0	FALSE	0.2894840
ATTGTGTAAAAATGAGCACANGG	129S1	18	60245232	60245255	+	0	0	0	32	1	0	0	33	0	0	0	0	1	0	FALSE	0.6519460
ATTGTGTAAAAGATCTAAAANGG	B6	1	28811451	28811474	+	0	0	4	13	1	0	3	13	0	2	0	0	0	0	FALSE	0.3362860
ATTGTGTAAAGGCATTTCTANGG	129S1	12	25614568	25614591	+	0	0	0	12	1	0	0	13	0	1	0	0	0	0	FALSE	0.4476900
ATTGTGTAACAATTTATTGGNGG	B6	2	40438638	40438661	+	0	0	2	8	1	0	1	8	0	2	0	0	0	0	FALSE	0.5215300
ATTGTGTAACTTTAAACTATNGG	129S1	1	66229366	66229389	+	0	0	0	26	1	0	0	26	1	1	0	0	0	0	FALSE	0.4372120
ATTGTGTAAGCTAAGTCCTANGG	B6	4	47187756	47187779	+	0	0	0	14	1	0	0	14	0	2	0	0	0	0	FALSE	0.6336640
ATTGTGTAAGTCACTATGAANGG	129S1	11	85934517	85934540	+	0	0	2	12	1	0	1	12	0	0	0	0	1	0	FALSE	0.4961720
ATTGTGTAAGTTCATATGTCNGG	B6	8	36352948	36352971	+	0	0	1	8	1	0	0	8	0	2	0	0	0	0	FALSE	0.4761860
ATTGTGTAAGTTTATATATCNGG	129S1	8	36352948	36352971	+	0	0	2	13	1	0	0	15	0	2	0	0	0	0	FALSE	0.4364640
ATTGTGTAATAATATGTTACNGG	B6	7	72809074	72809097	+	0	0	4	13	1	0	4	14	1	1	0	0	0	0	FALSE	0.3470760
ATTGTGTAATATAAAGCTTGNGG	129S1	4	76309229	76309252	+	0	0	1	9	1	0	0	8	0	2	0	0	0	0	FALSE	0.6088220
ATTGTGTAATGAGTTTCAACNGG	129S1	7	26296223	26296246	+	0	0	0	3	1	0	0	2	0	2	0	0	0	0	TRUE	0.4657330
ATTGTGTAATGGGAATACCANGG	129S1	9	19400263	19400286	+	0	0	0	19	1	0	0	19	0	1	0	0	1	0	FALSE	0.7056650
ATTGTGTAATTCACTGTCATNGG	129S1	17	18834139	18834162	+	0	0	2	14	1	0	2	14	0	2	0	0	0	0	TRUE	0.4147200
ATTGTGTAATTTAGTAAGGTNGG	129S1	12	78000217	78000240	+	0	0	0	9	1	0	0	9	0	1	0	0	0	0	FALSE	0.5054860
ATTGTGTAATTTCCCAACTTNGG	129S1	14	71462375	71462398	+	0	0	4	9	1	0	2	10	0	2	0	0	0	0	FALSE	0.5388010
ATTGTGTACAGCGGCAGCATNGG	129S1	3	65368730	65368753	+	0	0	0	5	1	0	0	6	0	0	0	0	1	0	FALSE	0.5516720
ATTGTGTACAGGGTAACCTCNGG	B6	16	40582063	40582086	+	0	0	1	14	1	0	0	12	0	2	0	0	0	0	FALSE	0.5338100
ATTGTGTACAGTGCAACCTCNGG	129S1	16	40582063	40582086	+	0	0	1	30	1	0	0	32	0	2	0	0	0	0	FALSE	0.4620180
ATTGTGTACATACATATCACNGG	129S1	6	133305553	133305576	+	0	0	2	17	1	0	2	17	0	0	0	0	1	0	FALSE	0.6068480
ATTGTGTACCACAAAATAAGNGG	129S1	18	88252281	88252304	+	0	0	1	7	1	0	1	7	0	4	0	0	0	0	FALSE	0.6286770
ATTGTGTACCCATTTTTTATNGG	129S1	19	52867016	52867039	+	0	0	1	29	1	0	1	27	0	0	0	0	0	1	FALSE	0.3015210
ATTGTGTACCTCTAAGGTGANGG	B6	12	59936706	59936729	+	0	0	2	4	1	0	1	3	0	0	0	0	0	1	FALSE	0.5598000
ATTGTGTACTGAGTGATCATNGG	B6	13	115486337	115486360	+	0	0	0	13	1	0	0	13	1	1	0	0	0	0	FALSE	0.5319060
ATTGTGTACTTGATGTGTCTNGG	129S1	13	69300714	69300737	+	0	0	2	22	1	0	1	21	0	2	0	0	0	0	FALSE	0.4465560
ATTGTGTACTTGCATGGGGGNGG	B6	7	75674925	75674948	+	0	0	1	13	1	0	1	12	0	0	0	0	0	1	FALSE	0.2810210
ATTGTGTACTTGGCCAGTCANGG	129S1	6	125969321	125969344	+	0	0	1	15	1	0	0	14	0	2	0	0	0	0	FALSE	0.5867160
ATTGTGTAGAATAGTGTGCCNGG	B6	10	118502648	118502671	+	0	0	2	10	1	0	2	10	0	1	0	0	0	0	FALSE	0.5789700
ATTGTGTAGAATGTGACTACNGG	129S1	14	51841433	51841456	+	0	0	1	13	1	0	0	13	0	2	0	0	0	0	FALSE	0.4893050
ATTGTGTAGAATGTGACTGTNGG	B6	14	51841433	51841456	+	0	0	5	16	1	0	4	16	0	2	0	0	0	0	FALSE	0.5662810
ATTGTGTAGACATTTATTTGNGG	B6	8	5620161	5620184	+	0	0	0	26	1	0	0	22	0	3	0	0	0	0	FALSE	0.5469300
ATTGTGTAGCAGCATTAGGTNGG	129S1	16	6477040	6477063	+	0	0	1	12	1	0	0	12	0	2	0	0	0	0	FALSE	0.5766180
ATTGTGTAGCCTGTGTGCTTNGG	129S1	14	37312469	37312492	+	0	0	2	21	1	0	3	19	1	1	0	0	0	0	FALSE	0.4678330
ATTGTGTAGCTCTGCAACTCNGG	129S1	14	99575560	99575583	+	0	0	2	12	1	0	2	12	1	1	0	0	0	0	FALSE	0.4638860
ATTGTGTAGCTGAGTCCAGANGG	129S1	12	116769646	116769669	+	0	0	1	11	1	0	0	10	0	2	0	0	0	0	FALSE	0.5640650
ATTGTGTAGGAGGAGTTTAANGG	B6	7	118128402	118128425	+	0	0	0	17	1	0	0	17	0	1	0	0	0	1	FALSE	0.4541350	Coq7
ATTGTGTAGGATTGATAGGTNGG	B6	8	68655375	68655398	+	0	0	1	7	1	0	0	7	0	2	0	0	0	0	FALSE	0.5685230
ATTGTGTAGGATTGGTAGATNGG	129S1	8	68655375	68655398	+	0	0	1	3	1	0	0	3	0	2	0	0	0	0	FALSE	0.5168400
ATTGTGTAGGGCTAGCTATGNGG	129S1	14	9704191	9704214	+	0	0	1	12	1	0	0	11	0	2	0	0	0	0	FALSE	0.6294830
ATTGTGTAGGGGGATCTGTGNGG	B6	17	29254377	29254400	+	0	0	2	12	1	0	2	12	0	1	0	0	1	0	FALSE	0.7365740	Srsf3
ATTGTGTAGTGGGCCTACATNGG	129S1	12	71733300	71733323	+	0	0	1	4	1	0	0	4	0	2	0	0	0	0	FALSE	0.4978260
ATTGTGTATAAAGCAAGTAANGG	129S1	4	21098501	21098524	+	0	0	0	25	1	0	0	26	1	1	0	0	0	0	FALSE	0.5467510
ATTGTGTATAACTGTGAAAANGG	129S1	12	33779025	33779048	+	0	0	3	23	1	0	2	22	0	1	0	0	0	0	FALSE	0.2316780
ATTGTGTATAGAATATGTGTNGG	129S1	2	51796587	51796610	+	0	0	4	21	1	0	2	21	0	2	0	0	0	1	FALSE	0.6358000
ATTGTGTATATGAGGCACTGNGG	129S1	6	16983287	16983310	+	0	0	1	19	1	0	0	20	0	2	0	0	0	0	FALSE	0.7267300
ATTGTGTATCCTACACAAACNGG	B6	14	70349055	70349078	+	0	0	0	4	1	0	0	5	0	1	0	0	1	1	FALSE	0.3570480
ATTGTGTATCTAAAGGGCACNGG	B6	3	116729179	116729202	+	0	0	2	15	1	0	2	15	1	1	0	0	0	0	FALSE	0.5721840
ATTGTGTATGGATGAGAGAANGG	129S1	12	76322342	76322365	+	0	0	2	35	1	0	2	35	1	1	0	0	0	0	FALSE	0.6070340
ATTGTGTATGTGCAGGTTAGNGG	129S1	5	26228745	26228768	+	0	0	6	80	1	0	8	75	0	3	0	0	0	0	FALSE	0.5291910
ATTGTGTATGTTTTGATCATNGG	129S1	4	83876655	83876678	+	0	0	1	18	1	0	0	16	0	2	0	0	0	0	FALSE	0.4888950
ATTGTGTATTCAGAAATCTCNGG	129S1	1	67383503	67383526	+	0	0	0	20	1	0	0	20	0	3	0	0	0	0	FALSE	0.5095120
ATTGTGTATTCCAGTGTGAGNGG	129S1	14	47794752	47794775	+	0	0	1	10	1	0	1	9	0	3	0	0	0	0	FALSE	0.6556650
ATTGTGTATTGAATCCAGCANGG	B6	4	149777959	149777982	+	0	0	3	12	1	0	3	12	1	1	0	0	0	0	FALSE	0.6944480
ATTGTGTATTTTTTTAACCTNGG	129S1	9	33140652	33140675	+	0	0	3	45	1	0	2	43	0	0	0	0	0	1	FALSE	0.4428880
ATTGTGTATTTTTTTTTGCGNGG	B6	4	19272415	19272438	+	0	0	1	64	1	0	1	57	0	0	0	0	1	0	FALSE	0.6081980
ATTGTGTATTTTTTTTTTGCNGG	129S1	4	19272415	19272438	+	0	0	12	125	1	0	9	133	0	0	0	0	1	0	FALSE	0.3102040
ATTGTGTCAAGCTCAGTTAANGG	B6	9	20910546	20910569	+	0	0	0	6	1	0	0	6	0	1	0	0	0	1	FALSE	0.5095260
ATTGTGTCAATAAAAAAAGGNGG	129S1	4	142999006	142999029	+	0	0	4	38	1	0	4	37	0	1	0	0	1	0	FALSE	0.6156200
ATTGTGTCAATGGAATAATGNGG	129S1	1	39175442	39175465	+	0	0	0	16	1	0	0	16	0	1	0	0	0	1	FALSE	0.7771660
ATTGTGTCACAGAGTCTCCANGG	129S1	6	81988312	81988335	+	0	0	1	17	1	0	0	16	0	2	0	0	0	0	FALSE	0.5382570
ATTGTGTCACCCCATAACTANGG	B6	2	127533939	127533962	+	0	0	0	6	1	0	0	6	1	1	0	0	0	0	FALSE	0.5921670
ATTGTGTCACTTGTTTCCCTNGG	B6	4	78305694	78305717	+	0	0	1	17	1	0	1	18	0	3	0	0	0	0	FALSE	0.4482550
ATTGTGTCAGATGGCATTAGNGG	129S1	10	18964261	18964284	+	0	0	0	10	1	0	0	9	0	1	0	0	0	0	FALSE	0.6070080
ATTGTGTCAGTGTCACACTGNGG	129S1	15	74043872	74043895	+	0	0	2	26	1	0	2	23	0	0	0	0	0	1	FALSE	0.7511400
ATTGTGTCATACACATGCAGNGG	129S1	14	10740114	10740137	+	0	0	1	16	1	0	0	16	0	2	0	0	0	0	FALSE	0.6935150
ATTGTGTCATCAGGCTTGGCNGG	B6	14	12692835	12692858	+	0	0	2	20	1	0	1	19	0	0	0	0	0	1	FALSE	0.3772640
ATTGTGTCCAAAAGACACTGNGG	129S1	2	172049382	172049405	+	0	0	2	30	1	0	1	33	0	2	0	0	0	0	FALSE	0.7680260
ATTGTGTCCAAGGCACACAGNGG	B6	16	7400791	7400814	+	0	0	2	11	1	0	1	12	0	2	0	0	0	0	FALSE	0.7443780
ATTGTGTCCAAGGCACATGGNGG	129S1	16	7400791	7400814	+	0	0	3	12	1	0	2	12	0	2	0	0	0	0	FALSE	0.7307840
ATTGTGTCCACAATATTCTGNGG	129S1	15	31069481	31069504	+	0	0	0	12	1	0	0	12	1	1	0	0	0	0	FALSE	0.6076360
ATTGTGTCCCATGTATCCAGNGG	B6	2	180458478	180458501	+	0	0	1	16	1	0	1	15	0	1	0	0	0	1	FALSE	0.6856290
ATTGTGTCCCTCAGGGCTCANGG	B6	8	38552135	38552158	+	0	0	1	19	1	0	0	20	0	2	0	0	0	0	FALSE	0.5872670
ATTGTGTCCCTGAAACCCACNGG	129S1	6	135074339	135074362	+	0	0	2	18	1	0	2	18	1	1	0	0	0	0	FALSE	0.6191300
ATTGTGTCCTCATGCAGCATNGG	B6	18	85508732	85508755	+	0	0	0	14	1	0	0	14	0	1	0	0	1	0	FALSE	0.4785290
ATTGTGTCCTCCCATGCCCGNGG	B6	11	88256121	88256144	+	0	0	1	8	1	0	0	7	0	2	0	0	0	0	FALSE	0.5903380
ATTGTGTCCTCCCTACAAGANGG	129S1	1	104886144	104886167	+	0	0	5	25	1	0	5	24	1	2	0	0	0	0	FALSE	0.6677590
ATTGTGTCCTGGATTGGGTTNGG	129S1	5	126308671	126308694	+	0	0	2	13	1	0	2	12	0	0	0	0	0	1	FALSE	0.4009820
ATTGTGTCCTGGGAATGTAANGG	129S1	13	64828732	64828755	+	0	0	0	13	1	0	0	15	0	2	0	0	0	0	FALSE	0.7120830
ATTGTGTCCTGTCCCTAGGCNGG	B6	9	50835798	50835821	+	0	0	1	7	1	0	0	6	0	2	0	0	0	0	FALSE	0.5137800
ATTGTGTCCTGTGTCCTGTGNGG	B6	8	82499777	82499800	+	0	0	1	22	1	0	1	20	0	0	0	0	0	1	FALSE	0.7066650
ATTGTGTCCTTGCCCCGGGGNGG	B6	2	76017149	76017172	+	0	0	1	7	1	0	0	8	0	1	0	0	0	1	FALSE	0.5817920
ATTGTGTCGACACACAGGGTNGG	B6	14	35007496	35007519	+	0	0	1	1	1	0	0	1	0	2	0	0	1	0	FALSE	0.6165960
ATTGTGTCGGGAACACTGTGNGG	129S1	11	74600813	74600836	+	0	0	2	6	1	0	1	6	0	5	0	0	0	0	FALSE	0.7013430
ATTGTGTCTAATTCCAGTGTNGG	B6	9	47775352	47775375	+	0	0	1	17	1	0	0	15	0	0	0	0	0	1	FALSE	0.5904980
ATTGTGTCTACTTCCGTTGGNGG	B6	15	30282784	30282807	+	0	0	0	83	1	0	0	84	0	0	0	0	1	0	FALSE	0.4865270
ATTGTGTCTAGACTACAGTGNGG	129S1	8	5054212	5054235	+	0	0	0	13	1	0	0	13	0	3	0	0	0	0	FALSE	0.8082980
ATTGTGTCTATAACACAAAANGG	B6	5	101657523	101657546	+	0	0	2	62	1	0	2	61	0	2	0	0	0	1	FALSE	0.4093870
ATTGTGTCTCAAGTATAGGANGG	129S1	7	19086727	19086750	+	0	0	0	15	1	0	0	15	0	1	0	0	0	0	FALSE	0.6623640
ATTGTGTCTCCCCATCCCGGNGG	129S1	15	74061647	74061670	+	0	0	1	4	1	0	1	4	0	2	0	0	1	0	FALSE	0.6974250
ATTGTGTCTCCCCCAGAAAANGG	129S1	5	107645299	107645322	+	0	0	1	15	1	0	1	15	0	0	0	0	1	0	FALSE	0.3655870	Btbd8
ATTGTGTCTCCCTGCATCCANGG	129S1	14	109472595	109472618	+	0	0	2	17	1	0	2	16	0	2	0	0	0	0	FALSE	0.5428160
ATTGTGTCTCCTGGGAACATNGG	B6	9	41024180	41024203	+	0	0	8	21	1	0	9	20	0	1	0	0	0	0	FALSE	0.6028050
ATTGTGTCTCTGATGACCTCNGG	129S1	13	37616455	37616478	+	0	0	1	18	1	0	1	16	0	0	0	0	1	0	FALSE	0.3956340
ATTGTGTCTGACTCCTTTCTNGG	129S1	19	60748920	60748943	+	0	0	2	30	1	0	2	30	0	1	0	0	0	0	FALSE	0.3828540
ATTGTGTCTGAGAGAGGGGGNGG	129S1	4	99644006	99644029	+	0	0	6	126	1	0	8	128	0	0	0	0	1	0	FALSE	0.5109610
ATTGTGTCTGCCTAGGTGAANGG	129S1	5	91780657	91780680	+	0	0	2	11	1	0	1	11	0	2	0	0	0	0	FALSE	0.4997380
ATTGTGTCTGTTCAAGGGACNGG	129S1	7	129627302	129627325	+	0	0	1	12	1	0	0	11	0	2	0	0	1	0	FALSE	0.5356310
ATTGTGTCTGTTTATAAAGCNGG	B6	7	115572169	115572192	+	0	0	1	18	1	0	1	19	0	1	0	0	0	0	FALSE	0.4729150
ATTGTGTCTTAGTAATCATCNGG	B6	19	22758562	22758585	+	0	0	0	6	1	0	0	5	0	1	0	0	0	0	FALSE	0.3960850
ATTGTGTCTTGAAAAAAAGGNGG	B6	18	79843530	79843553	+	0	0	2	39	1	0	2	38	0	1	0	0	0	1	FALSE	0.6140580
ATTGTGTCTTGAACTTGCATNGG	B6	9	47748978	47749001	+	0	0	3	15	1	0	2	14	0	2	0	0	0	0	FALSE	0.5905370
ATTGTGTCTTGCCCCTCTGANGG	B6	5	31559563	31559586	+	0	0	1	13	1	0	1	13	0	0	0	0	0	1	FALSE	0.5540160
ATTGTGTCTTTTGCCTGAAGNGG	B6	14	16943882	16943905	+	0	0	1	25	1	0	1	28	0	1	0	0	0	0	FALSE	0.5512550
ATTGTGTGAAAGCCAGAAAGNGG	129S1	4	3227061	3227084	+	0	0	5	25	1	0	4	24	0	3	0	0	0	0	TRUE	0.6270140
ATTGTGTGACACGAACTGCTNGG	129S1	11	58021816	58021839	+	0	0	1	3	1	0	0	2	0	2	0	0	0	0	FALSE	0.6001680
ATTGTGTGACATTTTCAGTANGG	B6	1	136071766	136071789	+	0	0	1	19	1	0	0	19	0	2	0	0	0	0	FALSE	0.4675460
ATTGTGTGACTAGTGAACATNGG	129S1	13	102907666	102907689	+	0	0	2	8	1	0	2	8	0	0	0	0	0	1	FALSE	0.7298290
ATTGTGTGACTATTTTATCTNGG	B6	15	16764762	16764785	+	0	0	2	33	1	0	2	35	0	1	0	0	0	0	FALSE	0.4905470
ATTGTGTGACTGAACAATGTNGG	B6	16	73593500	73593523	+	0	0	0	10	1	0	0	10	0	1	0	0	0	0	FALSE	0.6004870
ATTGTGTGAGAGTCCATCCTNGG	129S1	17	42153583	42153606	+	0	0	1	18	1	0	0	17	0	2	0	0	0	0	FALSE	0.5369150
ATTGTGTGAGGCTAGCTATGNGG	B6	14	9704191	9704214	+	0	0	1	15	1	0	0	15	0	2	0	0	0	0	FALSE	0.6541300
ATTGTGTGATGTTTAGAATTNGG	129S1	7	24318006	24318029	+	0	0	11	26	1	0	10	24	0	2	0	0	0	0	FALSE	0.3220740
ATTGTGTGCAATGTTGCCAANGG	129S1	15	30359992	30360015	+	0	0	0	16	1	0	0	16	0	1	0	0	0	0	FALSE	0.6011460
ATTGTGTGCACTTTCCTGCANGG	129S1	5	66405002	66405025	+	0	0	3	7	1	0	2	7	0	2	0	0	0	0	FALSE	0.5073900
ATTGTGTGCAGATAGCAGTTNGG	129S1	6	17372262	17372285	+	0	0	1	12	1	0	0	11	0	2	0	0	0	0	FALSE	0.5135830
ATTGTGTGCAGCAGATTGACNGG	B6	2	151900287	151900310	+	0	0	0	16	1	0	0	17	0	0	0	0	0	1	FALSE	0.5169730
ATTGTGTGCATGTGGTGCAGNGG	B6	2	118814978	118815001	+	0	0	3	38	1	0	3	41	0	0	0	0	0	1	FALSE	0.5226300
ATTGTGTGCCTGAATATTGGNGG	B6	1	65799730	65799753	+	0	0	0	9	1	0	0	8	0	3	0	0	0	0	FALSE	0.5464860
ATTGTGTGCGCCACCACATCNGG	129S1	3	52986992	52987015	+	0	0	27	789	1	0	28	773	0	0	0	0	0	1	FALSE	0.3978050
ATTGTGTGCTAAGAGGTCAGNGG	129S1	1	184013420	184013443	+	0	0	6	33	1	0	5	33	0	2	0	0	0	0	FALSE	0.7747410
ATTGTGTGCTATAGTTCTATNGG	129S1	7	50606313	50606336	+	0	0	3	8	1	0	2	8	0	3	0	0	0	0	FALSE	0.5928800
ATTGTGTGCTGCCTTGCCACNGG	129S1	8	43157496	43157519	+	0	0	6	34	1	0	5	34	1	1	0	0	0	0	FALSE	0.4625410
ATTGTGTGCTTAAAAAAAAANGG	129S1	3	19896498	19896521	+	0	0	5	79	1	0	5	71	0	0	0	0	0	1	FALSE	0.3053640
ATTGTGTGCTTTCATGGGATNGG	B6	11	90004113	90004136	+	0	0	2	14	1	0	1	14	0	3	0	0	0	0	FALSE	0.5872450
ATTGTGTGGACCTTTAGTGANGG	B6	11	67333481	67333504	+	0	0	0	6	1	0	0	6	1	1	0	0	0	0	FALSE	0.6259570
ATTGTGTGGACGGAAACCCTNGG	B6	15	31659297	31659320	+	0	0	2	6	1	0	1	8	0	2	0	0	0	0	FALSE	0.6035420
ATTGTGTGGATATGCATGGTNGG	129S1	3	87120895	87120918	+	0	0	0	13	1	0	0	12	0	0	0	0	0	1	FALSE	0.5467960
ATTGTGTGGATTTGCATACANGG	B6	18	73851714	73851737	+	0	0	2	17	1	0	2	15	0	5	0	0	0	0	FALSE	0.5673340
ATTGTGTGGCACAACTCTGTNGG	129S1	3	130693514	130693537	+	0	0	0	15	1	0	0	12	0	4	0	0	0	0	FALSE	0.5889500
ATTGTGTGGCAGGAACTGCTNGG	B6	11	58021816	58021839	+	0	0	1	11	1	0	0	11	0	2	0	0	0	0	FALSE	0.5465780
ATTGTGTGGCCGCGGGGGGGNGG	B6	17	50229075	50229098	+	0	0	3	49	1	0	4	46	0	0	0	0	0	1	FALSE	0.2016240
ATTGTGTGGCTGGTACCAAGNGG	129S1	4	86863090	86863113	+	0	0	0	31	1	0	0	31	1	2	0	0	0	0	FALSE	0.6658500
ATTGTGTGGGAAAGCAAGAGNGG	129S1	5	23643475	23643498	+	0	0	4	33	1	0	4	33	0	0	0	0	1	0	FALSE	0.6073290
ATTGTGTGGGACTCCTTACTNGG	129S1	8	70155300	70155323	+	0	0	1	6	1	0	0	7	0	0	0	0	0	1	FALSE	0.4582640	Zfp869
ATTGTGTGGGGATCCTTGCANGG	B6	4	114040459	114040482	+	0	0	0	13	1	0	0	16	0	5	0	0	0	0	TRUE	0.5066250
ATTGTGTGGGTACAGAAGGCNGG	B6	17	74739381	74739404	+	0	0	0	22	1	0	0	22	1	2	0	0	0	0	FALSE	0.5514330
ATTGTGTGGTGCATAGCACANGG	B6	12	91285556	91285579	+	0	0	1	9	1	0	0	10	0	2	0	0	0	0	FALSE	0.7785780	Cep128
ATTGTGTGGTGGGTAGCACANGG	129S1	12	91285556	91285579	+	0	0	1	11	1	0	0	13	0	2	0	0	0	0	FALSE	0.7060840	Cep128
ATTGTGTGGTTTGCTGGGAGNGG	129S1	2	119629885	119629908	+	0	0	1	23	1	0	1	22	0	0	0	0	1	0	FALSE	0.4447450
ATTGTGTGTAATGTGGGGACNGG	129S1	8	15609582	15609605	+	0	0	2	17	1	0	2	16	0	3	0	0	0	0	FALSE	0.6027330
ATTGTGTGTACGTTTTTAATNGG	129S1	6	107360112	107360135	+	0	0	0	14	1	0	0	14	0	1	0	0	0	0	FALSE	0.2583970
ATTGTGTGTAGAAATATTGANGG	B6	18	73912020	73912043	+	0	0	1	28	1	0	1	28	1	1	0	0	0	0	FALSE	0.5201700
ATTGTGTGTAGGCGTGCATGNGG	B6	6	135194718	135194741	+	0	0	1	52	1	0	0	51	0	0	0	0	0	1	FALSE	0.6811520
ATTGTGTGTAGGGCAGAGGGNGG	B6	5	115934976	115934999	+	0	0	4	40	1	0	3	40	0	0	0	0	1	0	FALSE	0.6157040
ATTGTGTGTATCAGGTTTATNGG	B6	12	116244648	116244671	+	0	0	0	14	1	0	0	13	0	3	0	0	0	0	FALSE	0.3514570
ATTGTGTGTCAAAATAAGATNGG	B6	15	43246518	43246541	+	0	0	2	23	1	0	2	25	0	0	0	0	0	1	FALSE	0.5359720
ATTGTGTGTCATGTTAAAAANGG	129S1	9	74006779	74006802	+	0	0	3	93	1	0	2	96	0	2	0	0	0	0	FALSE	0.4100620
ATTGTGTGTCATTTAATACCNGG	B6	5	126483974	126483997	+	0	0	0	8	1	0	0	8	0	1	0	0	0	0	FALSE	0.5878160
ATTGTGTGTCATTTTTTCAGNGG	129S1	12	116384033	116384056	+	0	0	1	25	1	0	1	23	0	0	0	0	0	1	FALSE	0.5818220
ATTGTGTGTCATTTTTTTCANGG	B6	12	116384033	116384056	+	0	0	5	46	1	0	4	46	0	0	0	0	0	1	FALSE	0.4006070
ATTGTGTGTCCTAGCGACCANGG	129S1	19	46037168	46037191	+	0	0	1	4	1	0	1	4	1	1	0	0	0	0	FALSE	0.6451730
ATTGTGTGTGAGGCAGACACNGG	129S1	5	27677717	27677740	+	0	0	1	25	1	0	1	24	0	2	0	0	0	0	FALSE	0.6179430
ATTGTGTGTGCACGAACGTGNGG	129S1	9	104405416	104405439	+	0	0	0	16	1	0	0	15	0	3	0	0	0	0	FALSE	0.6782940
ATTGTGTGTGGAATAACAGANGG	129S1	7	36558531	36558554	+	0	0	0	14	1	0	0	14	0	1	0	0	0	1	FALSE	0.7322250
ATTGTGTGTGTACACAGGTANGG	B6	4	56737649	56737672	+	0	0	2	46	1	0	1	42	0	0	0	0	1	0	FALSE	0.6220050
ATTGTGTGTGTATGCACACANGG	129S1	2	27630220	27630243	+	0	0	17	121	1	0	17	120	0	2	0	0	0	0	FALSE	0.6472750	Rxra
ATTGTGTGTGTCGGGGGGTANGG	129S1	10	67988735	67988758	+	0	0	11	179	1	0	9	182	1	2	0	0	1	0	FALSE	0.2761610
ATTGTGTGTGTGGAAGCAGGNGG	129S1	2	147931588	147931611	+	0	0	11	111	1	0	9	105	0	0	0	0	0	1	FALSE	0.7435730
ATTGTGTGTGTGGTGTGAGGNGG	129S1	19	46571786	46571809	+	0	0	9	234	1	0	13	240	0	1	0	0	1	0	FALSE	0.4545230
ATTGTGTGTGTGTAAGACATNGG	B6	3	147386098	147386121	+	0	0	4	91	1	0	4	91	0	1	0	0	0	0	FALSE	0.7143230
ATTGTGTGTGTGTGGAAGCANGG	B6	2	147931588	147931611	+	0	0	4	135	1	0	5	136	0	0	0	0	0	1	FALSE	0.5540000
ATTGTGTGTGTGTTTATAACNGG	129S1	15	80281815	80281838	+	0	0	3	108	1	0	3	106	1	1	0	0	0	1	FALSE	0.3662100	Cacna1i
ATTGTGTGTTATAGTTCTGTNGG	B6	7	50606313	50606336	+	0	0	1	25	1	0	0	25	0	3	0	0	0	0	FALSE	0.5638910
ATTGTGTGTTCTTTTTCTTANGG	129S1	7	66257681	66257704	+	0	0	10	48	1	0	9	47	0	2	0	0	0	0	FALSE	0.2996490
ATTGTGTGTTGTCAGAAATTNGG	B6	6	56135507	56135530	+	0	0	2	15	1	0	1	16	0	0	0	0	0	1	FALSE	0.3727820
ATTGTGTGTTTGAATATGACNGG	B6	17	70929993	70930016	+	0	0	1	26	1	0	1	26	1	1	0	0	0	0	FALSE	0.5455240
ATTGTGTGTTTTTAAACCAANGG	B6	1	15635790	15635813	+	0	0	1	42	1	0	0	38	0	2	0	0	0	0	FALSE	0.5192940
ATTGTGTTAAAAAAAAATCCNGG	129S1	7	15493010	15493033	+	0	0	15	83	1	0	12	86	0	0	0	0	1	0	FALSE	0.5373710	Obox5
ATTGTGTTAAAGATCTAACANGG	129S1	1	28811451	28811474	+	0	0	3	11	1	0	2	13	0	2	0	0	0	0	FALSE	0.6568340
ATTGTGTTAAAGGTGTCCAGNGG	129S1	4	76155837	76155860	+	0	0	0	13	1	0	0	12	1	1	0	0	0	0	FALSE	0.7393170
ATTGTGTTACAAAGTTCACANGG	B6	9	85445373	85445396	+	0	0	1	24	1	0	1	26	1	3	0	0	0	0	FALSE	0.6805580
ATTGTGTTACTAAGGAGTGCNGG	B6	4	71090706	71090729	+	0	0	1	3	1	0	1	3	1	1	0	0	0	0	FALSE	0.5733030
ATTGTGTTAGAGGAAGAGAANGG	B6	7	39541522	39541545	+	0	0	2	35	1	0	2	33	1	1	0	0	0	0	FALSE	0.5401590
ATTGTGTTAGATTATTAAGANGG	B6	2	41662333	41662356	+	0	0	2	27	1	0	2	26	0	1	0	0	0	0	FALSE	0.3945900
ATTGTGTTAGCAAATTTTGCNGG	B6	9	23603329	23603352	+	0	0	4	53	1	0	4	50	0	1	0	0	0	0	FALSE	0.4209610
ATTGTGTTAGCAGTGTCTTGNGG	129S1	5	14087146	14087169	+	0	0	2	15	1	0	2	15	1	1	0	0	0	0	FALSE	0.6689350
ATTGTGTTATGAAAAAAAAANGG	129S1	17	81449019	81449042	+	0	0	9	98	1	0	9	101	0	0	0	0	0	1	FALSE	0.5130610
ATTGTGTTATTGTCCAATGCNGG	B6	12	90164019	90164042	+	0	0	2	7	1	0	2	7	1	1	0	0	0	0	FALSE	0.4967360
ATTGTGTTCACTTAAAAAGGNGG	129S1	8	90807601	90807624	+	0	0	2	19	1	0	1	20	0	2	0	0	0	0	FALSE	0.6590400
ATTGTGTTCACTTAAAAGAGNGG	B6	8	90807601	90807624	+	0	0	4	18	1	0	3	17	0	2	0	0	0	0	FALSE	0.6575690
ATTGTGTTCATATATATAGANGG	B6	9	91214949	91214972	+	0	0	3	29	1	0	1	26	0	2	0	0	0	0	FALSE	0.4323700
ATTGTGTTCCAGAAAATCAANGG	129S1	17	38660313	38660336	+	0	0	0	33	1	0	0	34	0	0	0	0	0	1	FALSE	0.6022540
ATTGTGTTCCATCCTTGGACNGG	129S1	17	72811284	72811307	+	0	0	1	10	1	0	1	10	0	2	0	0	0	1	FALSE	0.3631240
ATTGTGTTCCCACACTGGGCNGG	129S1	4	128259689	128259712	+	0	0	3	7	1	0	2	7	0	2	0	0	0	0	FALSE	0.5114000
ATTGTGTTCTAGAATCTTTCNGG	B6	18	48116611	48116634	+	0	0	1	17	1	0	1	16	0	0	0	0	0	1	FALSE	0.1615340
ATTGTGTTCTCCCGGAAACGNGG	B6	7	125890704	125890727	+	0	0	0	1	1	0	0	1	0	0	0	0	0	1	FALSE	0.5897770
ATTGTGTTCTCTCACTGGGCNGG	B6	4	128259689	128259712	+	0	0	3	12	1	0	2	12	0	2	0	0	0	0	FALSE	0.4963890
ATTGTGTTCTCTGACTTCCCNGG	B6	3	92998055	92998078	+	0	0	0	32	1	0	0	34	0	1	0	0	0	0	FALSE	0.5067540
ATTGTGTTCTGAGCTCAGTGNGG	B6	4	105977963	105977986	+	0	0	3	22	1	0	2	22	0	2	0	0	0	0	FALSE	0.6954770
ATTGTGTTCTGAGTCCAGTGNGG	129S1	4	105977963	105977986	+	0	0	2	19	1	0	1	17	0	2	0	0	0	0	FALSE	0.6899590
ATTGTGTTCTGTTTATCTACNGG	129S1	1	169388748	169388771	+	0	0	1	14	1	0	1	14	0	1	0	0	0	0	FALSE	0.2872350
ATTGTGTTCTTGAACCAGGCNGG	129S1	19	59497307	59497330	+	0	0	2	11	1	0	1	11	0	2	0	0	0	0	FALSE	0.5183230
ATTGTGTTGAACCTTCTACCNGG	129S1	19	52009901	52009924	+	0	0	1	9	1	0	1	9	0	0	0	0	0	1	FALSE	0.6387600
ATTGTGTTGAAGTTGGACACNGG	129S1	12	115399502	115399525	+	0	0	1	18	1	0	0	18	0	2	0	0	0	0	FALSE	0.6834340
ATTGTGTTGACACTCTGCATNGG	B6	18	32600492	32600515	+	0	0	0	6	1	0	0	5	0	0	0	0	1	0	FALSE	0.6073320
ATTGTGTTGACAGGAGCGTGNGG	B6	6	135096171	135096194	+	0	0	4	8	1	0	4	8	0	3	0	0	0	0	FALSE	0.6697290
ATTGTGTTGAGTGAAGTGAGNGG	B6	14	48397625	48397648	+	0	0	1	14	1	0	1	13	0	1	0	0	0	0	FALSE	0.7385680
ATTGTGTTGAGTGCATCAGTNGG	B6	14	68467524	68467547	+	0	0	0	7	1	0	0	7	0	1	0	0	0	0	FALSE	0.7090390
ATTGTGTTGCACGCATTATGNGG	B6	17	5775749	5775772	+	0	0	2	5	1	0	2	5	0	4	0	0	0	0	FALSE	0.5519970
ATTGTGTTGCCAAATTTCAGNGG	B6	6	126574240	126574263	+	0	0	0	16	1	0	0	17	0	1	0	0	0	0	FALSE	0.6281130
ATTGTGTTGCTAGAGTGTCTNGG	B6	10	7155682	7155705	+	0	0	1	4	1	0	1	4	0	1	0	0	1	0	FALSE	0.6217130
ATTGTGTTGCTCCTCTCCTGNGG	B6	5	96734312	96734335	+	0	0	4	18	1	0	3	18	0	2	0	0	0	0	FALSE	0.5174940
ATTGTGTTGGGAACTCTTCTNGG	B6	12	76785392	76785415	+	0	0	0	16	1	0	0	18	0	3	0	0	0	0	FALSE	0.3994200
ATTGTGTTGGGATGGGCCTTNGG	B6	9	104773581	104773604	+	0	0	0	11	1	0	0	9	0	0	0	0	1	0	FALSE	0.4007730
ATTGTGTTGGGGTTTGCTTANGG	B6	8	122704765	122704788	+	0	0	4	30	1	0	4	30	0	0	0	0	1	0	FALSE	0.5178200
ATTGTGTTGGTGGCGATTGGNGG	129S1	11	9022217	9022240	+	0	0	1	14	1	0	1	12	0	3	0	0	0	0	FALSE	0.5056750
ATTGTGTTGGTTTCCTTTCTNGG	B6	12	104029069	104029092	+	0	0	2	41	1	0	2	43	0	3	0	0	0	0	FALSE	0.2644920
ATTGTGTTGTCTTTTTTTGTNGG	B6	13	53056226	53056249	+	0	0	3	89	1	0	3	90	0	0	0	0	1	0	FALSE	0.4118350
ATTGTGTTGTGTGAATAACTNGG	129S1	7	19195162	19195185	+	0	0	0	13	1	0	1	12	1	3	0	0	0	0	FALSE	0.8090430
ATTGTGTTGTGTTTTGTGTGNGG	129S1	1	182569297	182569320	+	0	0	15	109	1	0	15	111	0	2	0	0	0	0	TRUE	0.5928670
ATTGTGTTGTTATGATCTGTNGG	B6	8	33596678	33596701	+	0	0	2	17	1	0	2	17	0	2	0	0	0	0	FALSE	0.5520420
ATTGTGTTGTTGTTATGTTTNGG	B6	15	36641538	36641561	+	0	0	6	197	1	0	7	195	0	0	0	0	0	1	FALSE	0.4202260
ATTGTGTTTAAGTTAGATGGNGG	B6	15	74240620	74240643	+	0	0	1	13	1	0	0	13	0	0	0	0	0	1	FALSE	0.5628770
ATTGTGTTTACAAAGGGGAGNGG	B6	12	25993655	25993678	+	0	0	2	28	1	0	2	28	0	0	0	0	1	0	FALSE	0.5563890
ATTGTGTTTACTAGCTAACANGG	B6	17	11040907	11040930	+	0	0	0	7	1	0	0	6	1	1	0	0	0	0	FALSE	0.6380590
ATTGTGTTTATAGACATAACNGG	B6	18	12403648	12403671	+	0	0	2	16	1	0	1	14	0	2	0	0	0	0	FALSE	0.3902810
ATTGTGTTTATGTGCAGGAANGG	B6	14	17202862	17202885	+	0	0	47	46	1	0	45	47	1	2	0	0	0	0	FALSE	0.5594360
ATTGTGTTTCAGGTGCCCAGNGG	B6	9	109844186	109844209	+	0	0	2	13	1	0	1	12	0	2	0	0	0	0	FALSE	0.7207630
ATTGTGTTTCCCACAGTGTCNGG	129S1	12	46579648	46579671	+	0	0	2	26	1	0	2	27	1	1	0	0	0	0	FALSE	0.4278550
ATTGTGTTTCCTATTGAATTNGG	129S1	4	77275042	77275065	+	0	0	0	30	1	0	0	30	0	0	0	0	1	0	FALSE	0.2668350
ATTGTGTTTCGGGCTGGTCTNGG	B6	14	61271261	61271284	+	0	0	1	10	1	0	1	8	0	3	0	0	0	0	FALSE	0.4138020
ATTGTGTTTCTTCATGGAAANGG	B6	14	84572964	84572987	+	0	0	7	62	1	0	7	64	0	1	0	0	0	0	FALSE	0.5012640
ATTGTGTTTGCTTGTGGCGGNGG	129S1	8	91245780	91245803	+	0	0	1	15	1	0	1	14	1	1	0	0	0	0	TRUE	0.4002800
ATTGTGTTTGGGGCAGGGAGNGG	129S1	9	46006184	46006207	+	0	0	8	75	1	0	9	77	0	3	0	0	0	0	FALSE	0.4150950
ATTGTGTTTGTTTATTTAGTNGG	129S1	7	8227756	8227779	+	0	0	25	368	1	0	26	353	0	0	0	0	0	1	FALSE	0.3123060
ATTGTGTTTTAACTGACTGCNGG	B6	5	5956097	5956120	+	0	0	1	17	1	0	1	17	0	0	0	0	1	0	FALSE	0.4985450
ATTGTGTTTTAATAACATTGNGG	B6	14	9573557	9573580	+	0	0	3	28	1	0	3	31	0	1	0	0	0	0	FALSE	0.6339960
ATTGTGTTTTAATAGAAGCANGG	129S1	15	57206245	57206268	+	0	0	2	24	1	0	1	25	0	2	0	0	0	0	FALSE	0.5590340
ATTGTGTTTTCCAGACCCATNGG	129S1	2	102730766	102730789	+	0	0	0	17	1	0	0	17	1	1	0	0	0	0	FALSE	0.5458760
ATTGTGTTTTCCGTGAAAACNGG	129S1	18	30973330	30973353	+	0	0	1	14	1	0	1	13	1	1	0	0	0	0	FALSE	0.3538820
ATTGTGTTTTGAGTTCTATCNGG	129S1	3	99928931	99928954	+	0	0	3	19	1	0	3	21	0	1	0	0	0	0	FALSE	0.4861270
ATTGTGTTTTTGTTTCTTTANGG	129S1	14	15743319	15743342	+	0	0	10	228	1	0	10	227	0	0	0	0	1	0	FALSE	0.2452700
ATTGTTAAAAAAATCTATATNGG	B6	12	12041512	12041535	+	0	0	6	52	1	0	4	46	0	0	0	0	0	1	FALSE	0.2638510
ATTGTTAAAAAAATTTTTTTNGG	129S1	5	137001564	137001587	+	0	0	22	379	1	0	18	388	0	0	0	0	0	1	FALSE	0.2028830
ATTGTTAAAAAAGAGTGCTTNGG	B6	15	36209564	36209587	+	0	0	1	23	1	0	1	25	0	3	0	0	0	0	FALSE	0.4648210
ATTGTTAAAAACAGAGGATGNGG	129S1	10	3512551	3512574	+	0	0	4	43	1	0	3	44	0	2	0	0	0	0	FALSE	0.5324280
ATTGTTAAAAACTAAAAGAANGG	129S1	4	68364701	68364724	+	0	0	9	100	1	0	10	100	0	0	0	0	1	0	FALSE	0.5146950
ATTGTTAAAAATCTGATGGTNGG	129S1	6	147920993	147921016	+	0	0	1	19	1	0	1	21	1	1	0	0	0	0	FALSE	0.5064950
ATTGTTAAAACCCAAGATTANGG	B6	18	17334136	17334159	+	0	0	1	15	1	0	1	16	1	1	0	0	0	0	FALSE	0.3985670
ATTGTTAAAAGTCATATATGNGG	129S1	8	5848485	5848508	+	0	0	0	28	1	0	0	29	0	0	0	0	1	0	FALSE	0.5871740
ATTGTTAAAATTGGATCACANGG	129S1	1	168605874	168605897	+	0	0	3	14	1	0	2	14	0	0	0	0	1	0	FALSE	0.6388420
ATTGTTAAAATTTGTAAGTGNGG	B6	14	36336039	36336062	+	0	0	1	24	1	0	1	23	1	2	0	0	0	0	FALSE	0.4658150
ATTGTTAAACAATTCCTGAANGG	B6	13	76031227	76031250	+	0	0	0	13	1	0	0	12	0	3	0	0	0	0	FALSE	0.4568980
ATTGTTAAACACATAGGCCCNGG	129S1	15	33022250	33022273	+	0	0	1	10	1	0	0	8	0	0	0	0	0	1	FALSE	0.6243330
ATTGTTAAACTAACCCGAGTNGG	129S1	4	108843008	108843031	+	0	0	0	3	1	0	0	3	0	4	0	0	0	0	FALSE	0.5480630
ATTGTTAAACTCAATTTACCNGG	129S1	14	15989607	15989630	+	0	0	2	11	1	0	1	14	0	2	0	0	0	0	FALSE	0.5817940
ATTGTTAAAGCAGTTAGGTCNGG	129S1	14	33881502	33881525	+	0	0	0	4	1	0	0	4	0	1	0	0	0	0	FALSE	0.5151390
ATTGTTAAAGGTGAATGCTANGG	B6	1	91048944	91048967	+	0	0	1	15	1	0	1	13	0	0	0	0	1	0	FALSE	0.5094210
ATTGTTAAAGTGTAAAAGCCNGG	129S1	9	117780391	117780414	+	0	0	1	11	1	0	0	12	0	2	0	0	0	0	FALSE	0.4646260
ATTGTTAAATAAGACTCTTTNGG	129S1	10	25589043	25589066	+	0	0	1	39	1	0	0	38	0	2	0	0	0	0	FALSE	0.3513690
ATTGTTAAATGCATGGGTCTNGG	129S1	18	65203686	65203709	+	0	0	1	14	1	0	0	14	0	2	0	0	0	0	FALSE	0.4147850
ATTGTTAAATTATGTGACTANGG	129S1	8	4529280	4529303	+	0	0	0	15	1	0	0	16	0	1	0	0	0	0	FALSE	0.4134840
ATTGTTAAATTTTGCAGTAGNGG	B6	7	117928243	117928266	+	0	0	0	13	1	0	0	12	0	1	0	0	0	0	FALSE	0.5463500
ATTGTTAACAACACTATCACNGG	129S1	12	35152915	35152938	+	0	0	1	14	1	0	1	12	0	1	0	0	0	0	FALSE	0.4976530
ATTGTTAACACCGGAGAAGTNGG	B6	14	55033237	55033260	+	0	0	0	7	1	0	0	7	0	1	0	0	0	1	FALSE	0.6001210
ATTGTTAACAGCAACAGGCANGG	129S1	10	20771650	20771673	+	0	0	1	10	1	0	1	10	1	1	0	0	0	0	FALSE	0.6106990
ATTGTTAACAGTCTAACCTGNGG	129S1	13	61923496	61923519	+	0	0	2	32	1	0	2	31	0	3	0	0	0	0	FALSE	0.6941500
ATTGTTAACCACCTGGCATTNGG	129S1	1	17275651	17275674	+	0	0	1	10	1	0	0	10	0	2	0	0	0	0	FALSE	0.4189600
ATTGTTAACCTTCTGAGCACNGG	B6	6	51209307	51209330	+	0	0	0	11	1	0	0	11	1	1	0	0	0	0	FALSE	0.5386140
ATTGTTAACTCACATACTAANGG	B6	11	71295549	71295572	+	0	0	1	10	1	0	1	10	0	3	0	0	0	0	FALSE	0.5001540
ATTGTTAACTGACGTTCTCANGG	B6	6	17929885	17929908	+	0	0	0	8	1	0	0	8	1	1	0	0	0	0	FALSE	0.5911460
ATTGTTAACTGAGTGGGAACNGG	129S1	9	111372165	111372188	+	0	0	0	13	1	0	0	13	1	1	0	0	0	0	FALSE	0.4259810
ATTGTTAACTGCAGAGGTGGNGG	B6	17	85757611	85757634	+	0	0	1	15	1	0	1	15	0	0	0	0	1	0	FALSE	0.4866660
ATTGTTAAGAAGCCTACAAGNGG	B6	1	174660263	174660286	+	0	0	0	6	1	0	0	6	1	1	0	0	0	1	FALSE	0.6559130
ATTGTTAAGACTTGTCTTTCNGG	B6	16	38574688	38574711	+	0	0	2	17	1	0	1	18	0	2	0	0	0	0	FALSE	0.1267870
ATTGTTAAGACTTTAAGGCTNGG	129S1	19	18633863	18633886	+	0	0	1	7	1	0	0	6	0	0	0	0	0	1	FALSE	0.5553970
ATTGTTAAGAGCCTGATACANGG	B6	15	92157901	92157924	+	0	0	0	9	1	0	0	9	0	1	0	0	0	0	FALSE	0.6823240
ATTGTTAAGCTTAGGGGGGGNGG	129S1	13	110556724	110556747	+	0	0	0	22	1	0	0	20	0	0	0	0	1	0	FALSE	0.3479080
ATTGTTAAGGATTACAGACCNGG	B6	6	102256939	102256962	+	0	0	0	8	1	0	0	8	0	3	0	0	0	0	FALSE	0.5971680
ATTGTTAAGGTAACATGAGTNGG	B6	4	108843008	108843031	+	0	0	0	4	1	0	0	5	0	4	0	0	0	0	FALSE	0.4627650
ATTGTTAAGGTCCTGTTTCANGG	129S1	8	41298824	41298847	+	0	0	0	14	1	0	0	16	0	1	0	0	0	0	FALSE	0.4989500
ATTGTTAAGTACAGACCTCTNGG	B6	7	32324238	32324261	+	0	0	0	13	1	0	0	14	1	1	0	0	0	0	FALSE	0.5345380
ATTGTTAAGTGTGCAGCTCANGG	B6	15	24991316	24991339	+	0	0	1	12	1	0	0	12	0	2	0	0	0	0	FALSE	0.4887450
ATTGTTAAGTGTGCAGTTCGNGG	129S1	15	24991316	24991339	+	0	0	1	5	1	0	0	6	0	2	0	0	0	0	FALSE	0.5284550
ATTGTTAAGTGTGTCAGGGTNGG	B6	10	25777086	25777109	+	0	0	2	22	1	0	2	23	0	0	0	0	0	1	FALSE	0.4918710
ATTGTTAAGTTTCTTTTTTCNGG	B6	3	150540623	150540646	+	0	0	3	66	1	0	3	64	0	0	0	0	1	0	FALSE	0.0075761
ATTGTTAATAATTTGGAACANGG	129S1	5	148150942	148150965	+	0	0	2	25	1	0	2	28	0	1	0	0	0	0	FALSE	0.5705560
ATTGTTAATAGTTGTGCAAANGG	129S1	2	115224941	115224964	+	0	0	2	15	1	0	2	15	0	1	0	0	0	0	FALSE	0.4150580
ATTGTTAATATTATTTGATANGG	B6	8	29718080	29718103	+	0	0	4	56	1	0	3	55	1	1	0	0	0	1	FALSE	0.3857980
ATTGTTAATCAAGAAACATCNGG	129S1	1	11166418	11166441	+	0	0	0	15	1	0	0	15	1	1	0	0	0	0	FALSE	0.4185910
ATTGTTAATGGGAGAGGCTGNGG	129S1	7	103811610	103811633	+	0	0	1	13	1	0	0	15	1	1	0	0	0	0	FALSE	0.5162870
ATTGTTAATGTTGAACTTTANGG	129S1	5	88225522	88225545	+	0	0	1	19	1	0	0	20	0	2	0	0	0	0	FALSE	0.2715050
ATTGTTAATTACATATTTAANGG	129S1	6	19826195	19826218	+	0	0	4	44	1	0	4	44	0	2	0	0	0	0	FALSE	0.3096290
ATTGTTAATTGTAATCAATCNGG	B6	13	102469812	102469835	+	0	0	1	10	1	0	0	10	0	2	0	0	0	0	FALSE	0.3269090
ATTGTTAATTGTTATTTTGTNGG	B6	15	101582438	101582461	+	0	0	6	65	1	0	5	62	0	0	0	0	0	1	FALSE	0.4158430
ATTGTTAATTTATGTGTGTGNGG	B6	11	99577489	99577512	+	0	0	12	159	1	0	10	154	0	0	0	0	1	0	FALSE	0.5293350
ATTGTTACAACCAACATTGANGG	B6	1	116178447	116178470	+	0	0	1	5	1	0	2	4	0	1	0	0	0	0	FALSE	0.4618760
ATTGTTACACCTATAGGACTNGG	129S1	8	100434481	100434504	+	0	0	1	6	1	0	1	6	0	0	0	0	1	0	FALSE	0.5397330
ATTGTTACAGAGAAAATGAANGG	129S1	2	56276955	56276978	+	0	0	0	47	1	0	0	43	0	0	0	0	0	1	FALSE	0.5556980
ATTGTTACAGTGCCTGGGGCNGG	B6	9	119764764	119764787	+	0	0	1	15	1	0	1	15	0	0	0	0	0	1	FALSE	0.5210240
ATTGTTACAGTTGTAAGCGGNGG	B6	8	124444686	124444709	+	0	0	0	4	1	0	0	4	0	0	0	0	1	0	FALSE	0.5865620
ATTGTTACATTGCTACAGATNGG	129S1	13	96308999	96309022	+	0	0	2	7	1	0	2	7	1	1	0	0	0	0	FALSE	0.5722940
ATTGTTACCCTAGGCTGACGNGG	B6	7	63716159	63716182	+	0	0	0	1	1	0	0	1	1	2	0	0	0	0	FALSE	0.6021400
ATTGTTACCGGTTGGGTCTGNGG	B6	8	40229313	40229336	+	0	0	0	4	1	0	0	3	0	3	0	0	0	0	FALSE	0.5185260
ATTGTTACCTATTATCATGTNGG	B6	13	68477343	68477366	+	0	0	2	26	1	0	0	28	0	2	0	0	0	0	FALSE	0.5779420
ATTGTTACCTGAGGAAATGANGG	B6	12	31732056	31732079	+	0	0	1	16	1	0	1	14	0	1	0	0	0	0	FALSE	0.6368740
ATTGTTACCTTTGTATTGTCNGG	129S1	3	112436179	112436202	+	0	0	3	20	1	0	3	18	0	3	0	0	0	0	FALSE	0.3648870
ATTGTTACCTTTTATCTCTCNGG	129S1	4	118911962	118911985	+	0	0	0	27	1	0	0	27	1	2	0	0	0	0	FALSE	0.3569290
ATTGTTACGAATGTCATCAGNGG	129S1	10	9491439	9491462	+	0	0	0	4	1	0	0	7	0	0	0	0	0	1	FALSE	0.6753950
ATTGTTACTACTACTATTATNGG	B6	19	30653088	30653111	+	0	0	8	60	1	0	8	53	1	3	0	0	0	0	FALSE	0.2273280
ATTGTTACTCAATAGTTGGGNGG	B6	19	50491216	50491239	+	0	0	0	6	1	0	0	5	0	0	0	0	1	0	FALSE	0.6309400
ATTGTTACTCAGCCAATAGTNGG	129S1	19	50491216	50491239	+	0	0	0	7	1	0	0	7	0	0	0	0	1	0	FALSE	0.4322940
ATTGTTACTCAGGAACTGCGNGG	B6	9	104535512	104535535	+	0	0	1	3	1	0	0	3	0	2	0	0	0	0	FALSE	0.7148810
ATTGTTACTGCCATGTGCCTNGG	129S1	2	102650875	102650898	+	0	0	1	15	1	0	0	16	0	1	0	0	0	0	FALSE	0.5421220
ATTGTTACTGGCCTGTGAATNGG	129S1	14	36943956	36943979	+	0	0	0	10	1	0	0	10	0	0	0	0	0	1	FALSE	0.5236340
ATTGTTACTGGGCCGCCATANGG	B6	3	60247286	60247309	+	0	0	0	1	1	0	0	1	0	0	0	0	1	0	FALSE	0.4248690
ATTGTTACTTAACGTCTCTGNGG	129S1	7	81202829	81202852	+	0	0	2	10	1	0	2	9	0	0	0	0	1	0	FALSE	0.6795960	Fsd2
ATTGTTACTTAGAAGTAACCNGG	B6	14	118142257	118142280	+	0	0	0	9	1	0	0	9	0	2	0	0	0	0	FALSE	0.6128390
ATTGTTACTTGGGAGTTCCTNGG	B6	8	5096588	5096611	+	0	0	1	19	1	0	1	17	0	1	0	0	0	0	FALSE	0.4226170
ATTGTTACTTTGTTAGGGTTNGG	129S1	7	23360318	23360341	+	0	0	2	30	1	0	1	30	0	5	0	0	0	0	TRUE	0.2801080	Vmn1r172
ATTGTTACTTTTCTTGGGGGNGG	B6	7	70553604	70553627	+	0	0	6	71	1	0	5	69	0	0	0	0	0	1	FALSE	0.4601380
ATTGTTAGAACAGAGGAGTTNGG	B6	19	50532246	50532269	+	0	0	0	12	1	0	0	14	0	1	0	0	1	0	FALSE	0.4868380
ATTGTTAGAACCTCTGAAACNGG	129S1	1	78909708	78909731	+	0	0	2	66	1	0	1	64	0	4	0	0	0	0	FALSE	0.3821340
ATTGTTAGAACCTCTGAATGNGG	B6	1	78909708	78909731	+	0	0	3	12	1	0	2	13	0	4	0	0	0	0	FALSE	0.6300100
ATTGTTAGAACCTGTGAGGCNGG	B6	14	72578670	72578693	+	0	0	0	17	1	0	0	17	0	0	0	0	1	0	FALSE	0.5262270
ATTGTTAGAATATATCTATCNGG	B6	17	89988654	89988677	+	0	0	2	13	1	0	2	13	1	1	0	0	0	0	FALSE	0.4585280
ATTGTTAGAATCCTGGGGAGNGG	B6	18	73546069	73546092	+	0	0	0	10	1	0	0	10	0	0	0	0	1	0	FALSE	0.5565450
ATTGTTAGACTCCTTAGGCCNGG	B6	4	36515598	36515621	+	0	0	2	4	1	0	2	5	0	2	0	0	1	0	FALSE	0.5316330
ATTGTTAGACTTGTCAGCAANGG	B6	3	126903196	126903219	+	0	0	3	16	1	0	3	14	0	3	0	0	0	0	FALSE	0.5740610
ATTGTTAGAGAGAGACAGGCNGG	129S1	1	95903757	95903780	+	0	0	3	32	1	0	4	31	0	2	0	0	0	0	FALSE	0.5137660
ATTGTTAGAGCCTTGGGTCTNGG	B6	14	37310188	37310211	+	0	0	1	4	1	0	0	4	0	2	0	0	0	0	FALSE	0.3863570
ATTGTTAGAGGGATGTCTAANGG	129S1	2	131822714	131822737	+	0	0	1	12	1	0	1	11	0	1	0	0	0	0	FALSE	0.6279910
ATTGTTAGAGGTTGTACACANGG	129S1	10	93077979	93078002	+	0	0	1	11	1	0	0	10	0	2	0	0	0	0	FALSE	0.6198950
ATTGTTAGAGTGTCATCATANGG	129S1	1	15901302	15901325	+	0	0	0	6	1	0	0	6	0	0	0	0	1	0	FALSE	0.4675650
ATTGTTAGATACTAACTTAGNGG	B6	13	18832680	18832703	+	0	0	1	17	1	0	0	17	0	2	0	0	0	0	FALSE	0.3872970
ATTGTTAGATGTTAATAACANGG	B6	16	63621817	63621840	+	0	0	2	12	1	0	2	12	0	1	0	0	0	0	FALSE	0.6586080
ATTGTTAGATTCATTCACCANGG	B6	1	69088900	69088923	+	0	0	0	7	1	0	0	7	0	1	0	0	0	0	FALSE	0.6206790
ATTGTTAGATTGTTATTTATNGG	129S1	15	32329973	32329996	+	0	0	2	31	1	0	2	30	1	1	0	0	0	0	FALSE	0.3021350
ATTGTTAGATTTAGTGTCTGNGG	B6	2	40031060	40031083	+	0	0	1	29	1	0	1	28	0	0	0	0	0	1	FALSE	0.5086460
ATTGTTAGATTTTATTCTACNGG	B6	15	95415863	95415886	+	0	0	2	20	1	0	1	22	0	2	0	0	0	0	FALSE	0.3830460
ATTGTTAGCAAAAAGGGGTCNGG	129S1	8	82811419	82811442	+	0	0	0	9	1	0	0	9	0	1	0	0	0	0	FALSE	0.4610160
ATTGTTAGCAGAGACCACTTNGG	B6	13	39473509	39473532	+	0	0	0	5	1	0	0	5	1	2	0	0	0	0	FALSE	0.6130780
ATTGTTAGCATTTTTTGGGGNGG	B6	11	56991006	56991029	+	0	0	3	62	1	0	3	62	0	0	0	0	0	1	FALSE	0.5501360
ATTGTTAGCTGGCCTATTAANGG	B6	14	69106562	69106585	+	0	0	0	7	1	0	0	8	1	2	0	0	0	0	FALSE	0.3328380
ATTGTTAGGAAAGATAATGANGG	129S1	1	50390980	50391003	+	0	0	1	24	1	0	1	23	0	1	0	0	0	1	FALSE	0.5818130
ATTGTTAGGAGAGTAGGTTCNGG	129S1	6	50691304	50691327	+	0	0	1	4	1	0	0	4	1	2	0	0	0	1	FALSE	0.5439870
ATTGTTAGGAGCTCTGGCTANGG	B6	5	17547877	17547900	+	0	0	0	16	1	0	0	16	0	4	0	0	0	0	FALSE	0.5764180
ATTGTTAGGATTGTTAGAACNGG	129S1	14	71708302	71708325	+	0	0	1	14	1	0	1	13	0	0	0	0	1	0	FALSE	0.4340840
ATTGTTAGGATTTTTTTGAANGG	B6	1	126823652	126823675	+	0	0	3	54	1	0	2	58	0	0	0	0	1	0	FALSE	0.4938840
ATTGTTAGGATTTTTTTTGANGG	129S1	1	126823652	126823675	+	0	0	7	88	1	0	7	87	0	0	0	0	1	0	FALSE	0.4504150
ATTGTTAGGGGCTAGGCTTTNGG	129S1	3	141237213	141237236	+	0	0	1	8	1	0	0	8	0	2	0	0	0	0	FALSE	0.3343970
ATTGTTAGGGTCCAGCAAGANGG	B6	4	10984389	10984412	+	0	0	2	22	1	0	3	19	0	3	0	0	0	0	FALSE	0.6245020
ATTGTTAGGTGTCAAGAAGCNGG	B6	7	116445130	116445153	+	0	0	0	11	1	0	0	11	0	3	0	0	0	0	FALSE	0.4446690
ATTGTTAGGTTGGTCCAGTCNGG	129S1	9	106195754	106195777	+	0	0	1	4	1	0	1	4	0	0	0	0	1	0	FALSE	0.4168400
ATTGTTAGTATAAGTATGAANGG	129S1	13	12568655	12568678	+	0	0	1	16	1	0	0	16	0	2	0	0	0	0	FALSE	0.4526660
ATTGTTAGTATGAAGGCAATNGG	B6	14	10509738	10509761	+	0	0	0	17	1	0	0	16	0	0	0	0	1	0	FALSE	0.3707100
ATTGTTAGTATTCCTGTGATNGG	129S1	13	41131930	41131953	+	0	0	0	20	1	0	0	20	0	1	0	0	0	0	FALSE	0.5253210
ATTGTTAGTCAGGTAAAAAANGG	129S1	15	95431995	95432018	+	0	0	3	25	1	0	3	25	0	2	0	0	0	0	FALSE	0.3127960
ATTGTTAGTCCAGTCCGTTGNGG	B6	2	144145796	144145819	+	0	0	1	1	1	0	1	1	0	2	0	0	0	0	FALSE	0.6609090
ATTGTTAGTGGCCAATTGTGNGG	129S1	15	35403933	35403956	+	0	0	0	5	1	0	0	7	0	1	0	0	0	1	FALSE	0.5894600
ATTGTTAGTGGTACCACTCANGG	129S1	1	100599981	100600004	+	0	0	5	45	1	0	3	44	0	2	0	0	0	0	FALSE	0.4621250
ATTGTTAGTGTAAGTGTGAANGG	B6	13	12568655	12568678	+	0	0	2	23	1	0	1	23	0	2	0	0	0	0	FALSE	0.4590960
ATTGTTAGTTAGGATGGATTNGG	B6	9	8817873	8817896	+	0	0	0	9	1	0	0	10	1	1	0	0	0	0	FALSE	0.3464360
ATTGTTAGTTATTGATTGGTNGG	129S1	17	26591705	26591728	+	0	0	1	39	1	0	1	39	1	1	0	0	0	0	FALSE	0.4707440
ATTGTTAGTTGAGGGTGGTTNGG	129S1	14	27009881	27009904	+	0	0	1	11	1	0	1	9	0	1	0	0	0	0	FALSE	0.4219370
ATTGTTAGTTGATGTGTCAGNGG	B6	12	29728879	29728902	+	0	0	3	31	1	0	3	30	0	0	0	0	0	1	FALSE	0.6455810
ATTGTTAGTTGCTTTATTATNGG	B6	1	123143866	123143889	+	0	0	1	16	1	0	0	19	0	0	0	0	0	1	FALSE	0.3590890
ATTGTTAGTTTATTCTAAGANGG	129S1	3	122947479	122947502	+	0	0	2	14	1	0	1	12	0	0	0	0	0	1	FALSE	0.4345710
ATTGTTATAAAAGTAACAAANGG	B6	9	86445512	86445535	+	0	0	5	43	1	0	4	42	0	2	0	0	0	0	FALSE	0.5227040
ATTGTTATAATAATACAAGTNGG	B6	15	79839559	79839582	+	0	0	0	20	1	0	1	18	0	1	0	0	0	0	FALSE	0.6481780
ATTGTTATACTGCATTTTAANGG	B6	4	111618414	111618437	+	0	0	1	23	1	0	0	24	0	3	0	0	0	0	FALSE	0.2658280
ATTGTTATACTGCATTTTTTNGG	129S1	4	111618414	111618437	+	0	0	6	51	1	0	5	48	0	3	0	0	0	0	FALSE	0.2626770
ATTGTTATAGCCTTAGGTCTNGG	129S1	14	37310188	37310211	+	0	0	1	10	1	0	0	10	0	2	0	0	0	0	FALSE	0.4763340
ATTGTTATAGGAAACACCCANGG	129S1	17	75102622	75102645	+	0	0	2	9	1	0	1	9	0	2	0	0	0	0	FALSE	0.7275130
ATTGTTATAGGTCAGTCTTCNGG	B6	8	51445866	51445889	+	0	0	1	30	1	0	0	29	0	2	0	0	0	0	FALSE	0.3930940
ATTGTTATAGTTTGTGCCAANGG	B6	4	77608086	77608109	+	0	0	1	10	1	0	1	10	0	4	0	0	0	0	FALSE	0.5445850
ATTGTTATATAACATCTCAANGG	129S1	1	123507170	123507193	+	0	0	1	24	1	0	0	25	1	1	0	0	0	0	FALSE	0.5633810
ATTGTTATATATTTGACTAANGG	B6	13	21315551	21315574	+	0	0	1	14	1	0	1	13	1	1	0	0	0	0	FALSE	0.5287850
ATTGTTATATCTTGTTAACANGG	129S1	11	93160298	93160321	+	0	0	1	18	1	0	0	18	0	2	0	0	0	0	FALSE	0.5774300
ATTGTTATATGAATGACATCNGG	129S1	1	18264348	18264371	+	0	0	1	12	1	0	0	12	0	2	0	0	0	0	FALSE	0.5150330
ATTGTTATATGCTGGAATAGNGG	129S1	16	65845970	65845993	+	0	0	1	10	1	0	1	9	0	0	0	0	1	0	FALSE	0.5968770
ATTGTTATATTTTTTGGAGGNGG	B6	9	41441456	41441479	+	0	0	6	73	1	0	6	69	1	1	0	0	0	0	FALSE	0.4677550
ATTGTTATCAACCGTGCCTTNGG	129S1	2	50695728	50695751	+	0	0	0	3	1	0	0	3	1	2	0	0	0	0	FALSE	0.4692690
ATTGTTATCAATATACAATTNGG	129S1	14	85705501	85705524	+	0	0	2	9	1	0	2	9	1	1	0	0	0	0	FALSE	0.3656390
ATTGTTATCAGAACTCACTANGG	129S1	7	111985771	111985794	+	0	0	1	17	1	0	1	16	0	1	0	0	1	0	FALSE	0.6503870
ATTGTTATCATCATCATTTTNGG	B6	19	38553462	38553485	+	0	0	7	48	1	0	7	47	0	2	0	0	0	0	FALSE	0.1867730
ATTGTTATCCCGCTGGCTCCNGG	129S1	2	144447802	144447825	+	0	0	0	9	1	0	0	9	1	1	0	0	0	0	FALSE	0.4162470
ATTGTTATCCGTGGCTTTAGNGG	B6	17	78771231	78771254	+	0	0	0	6	1	0	0	6	0	0	0	0	0	1	FALSE	0.3846170
ATTGTTATCCTTCCCATGAGNGG	B6	17	39778640	39778663	+	0	0	0	12	1	0	0	11	0	1	0	0	0	0	FALSE	0.6071110
ATTGTTATCTATTTCCATGTNGG	B6	13	68325094	68325117	+	0	0	3	53	1	0	1	56	0	2	0	0	0	0	FALSE	0.5685230
ATTGTTATGAAGGAAGTACTNGG	B6	5	17811409	17811432	+	0	0	2	9	1	0	1	9	0	2	0	0	0	0	FALSE	0.6295450
ATTGTTATGAGACACAAAGTNGG	129S1	3	135479855	135479878	+	0	0	3	43	1	0	3	44	0	0	0	0	0	1	FALSE	0.6968720
ATTGTTATGCTGCACTGTCANGG	129S1	12	114468754	114468777	+	0	0	1	4	1	0	0	4	0	2	0	0	0	0	TRUE	0.5903600
ATTGTTATGCTGGGTTGGATNGG	129S1	1	171121167	171121190	+	0	0	1	6	1	0	0	6	0	2	0	0	0	0	FALSE	0.4590630
ATTGTTATGCTTTGGGCTAANGG	129S1	4	77608086	77608109	+	0	0	1	6	1	0	1	6	0	4	0	0	0	0	FALSE	0.5147990
ATTGTTATGGGAAGCTTTGTNGG	129S1	14	71611204	71611227	+	0	0	0	23	1	0	0	21	1	1	0	0	0	0	FALSE	0.3681440
ATTGTTATGGGTAAGAATAGNGG	129S1	1	133357084	133357107	+	0	0	0	13	1	0	0	13	0	3	0	0	0	0	TRUE	0.5889530
ATTGTTATGGTGTATAATGCNGG	129S1	2	164872910	164872933	+	0	0	0	8	1	0	0	8	0	0	0	0	0	1	FALSE	0.5131170
ATTGTTATGTAAATGTGTTTNGG	B6	9	112347764	112347787	+	0	0	3	60	1	0	3	56	0	3	0	0	0	0	FALSE	0.4075720
ATTGTTATGTCACACTAAATNGG	B6	4	27626498	27626521	+	0	0	1	10	1	0	1	10	1	1	0	0	0	0	FALSE	0.3591590
ATTGTTATGTGTTGTTAACANGG	B6	11	93160298	93160321	+	0	0	2	23	1	0	1	23	0	2	0	0	0	0	FALSE	0.4831840
ATTGTTATGTTAGGTGCTATNGG	129S1	16	55555076	55555099	+	0	0	0	27	1	0	0	28	0	0	0	0	1	0	FALSE	0.4762470
ATTGTTATTAAAGTCATCATNGG	B6	19	20379457	20379480	+	0	0	1	18	1	0	1	17	0	3	0	0	0	0	FALSE	0.3816610
ATTGTTATTAAGCAGAGAGGNGG	B6	14	48712631	48712654	+	0	0	2	13	1	0	2	11	0	2	0	0	0	0	FALSE	0.5415930
ATTGTTATTAATGTGTGGTGNGG	B6	4	134318078	134318101	+	0	0	6	26	1	0	6	25	0	1	0	0	0	0	FALSE	0.5367460
ATTGTTATTAATTTTAGTTTNGG	B6	19	60674639	60674662	+	0	0	11	116	1	0	10	120	0	0	0	0	0	1	FALSE	0.3584470
ATTGTTATTACGCAGAAAGGNGG	129S1	14	48712631	48712654	+	0	0	2	6	1	0	1	4	0	2	0	0	0	0	FALSE	0.6149470
ATTGTTATTAGATGAACCAANGG	B6	15	38978671	38978694	+	0	0	0	17	1	0	0	16	0	1	0	0	0	0	FALSE	0.6024260
ATTGTTATTAGCAGGGGGAGNGG	129S1	14	109993226	109993249	+	0	0	1	9	1	0	0	10	0	1	0	0	0	1	FALSE	0.4299860
ATTGTTATTAGCAGGTGGAANGG	B6	14	109993226	109993249	+	0	0	1	17	1	0	0	18	0	1	0	0	0	1	FALSE	0.5244890
ATTGTTATTATATGTGGTGGNGG	129S1	8	90883159	90883182	+	0	0	2	63	1	0	2	62	0	3	0	0	0	0	FALSE	0.4759260
ATTGTTATTATTAGTGAGACNGG	B6	19	60966225	60966248	+	0	0	30	75	1	0	30	74	0	0	0	0	1	0	FALSE	0.3968630
ATTGTTATTATTATATGTGTNGG	129S1	5	8099108	8099131	+	0	0	12	125	1	0	12	122	0	1	0	0	0	0	FALSE	0.4956530
ATTGTTATTCAGGAACTGTGNGG	129S1	9	104535512	104535535	+	0	0	1	6	1	0	0	6	0	2	0	0	0	0	FALSE	0.6863290
ATTGTTATTCAGTACTGTATNGG	B6	18	10955952	10955975	+	0	0	2	11	1	0	2	11	0	1	0	0	0	0	FALSE	0.4842740
ATTGTTATTCCTCCCCTACANGG	B6	17	55569153	55569176	+	0	0	1	13	1	0	0	12	0	2	0	0	0	0	FALSE	0.5562510
ATTGTTATTCGTGGGGAAGGNGG	B6	13	43079937	43079960	+	0	0	1	7	1	0	0	7	0	2	0	0	0	0	FALSE	0.5621400
ATTGTTATTCGTTGGGAGGGNGG	129S1	13	43079937	43079960	+	0	0	2	14	1	0	1	12	0	2	0	0	0	0	FALSE	0.5244630
ATTGTTATTCTGCATGTATTNGG	B6	15	33033828	33033851	+	0	0	1	29	1	0	0	24	0	0	0	0	1	0	FALSE	0.3282500	Sdc2
ATTGTTATTCTTGTTGGTTGNGG	B6	1	133835635	133835658	+	0	0	1	149	1	0	1	157	0	1	0	0	1	0	FALSE	0.4881730
ATTGTTATTGATGATTTTCANGG	B6	19	42886073	42886096	+	0	0	0	48	1	0	0	48	0	1	0	0	0	0	FALSE	0.4244130
ATTGTTATTGCAGCCTGAGCNGG	B6	2	144275070	144275093	+	0	0	1	12	1	0	0	13	0	2	0	0	0	0	FALSE	0.4534890
ATTGTTATTGTGCCATAAACNGG	129S1	10	24379813	24379836	+	0	0	2	9	1	0	2	10	1	1	0	0	0	0	FALSE	0.3400460
ATTGTTATTTACTGTGACTTNGG	B6	9	74918131	74918154	+	0	0	0	27	1	0	0	28	0	0	0	0	1	0	FALSE	0.2855210
ATTGTTATTTATTACATGCANGG	129S1	9	41798363	41798386	+	0	0	15	30	1	0	8	33	0	2	0	0	0	0	FALSE	0.4951770
ATTGTTATTTCCAGGATCTTNGG	B6	19	50818048	50818071	+	0	0	1	25	1	0	1	23	0	1	0	0	0	0	FALSE	0.4165450
ATTGTTATTTCTTGCTCATGNGG	B6	16	62175733	62175756	+	0	0	0	13	1	0	0	12	0	2	0	0	0	1	FALSE	0.4826910
ATTGTTATTTTATTTTGGCANGG	129S1	4	10730614	10730637	+	0	0	3	74	1	0	4	77	0	1	0	0	1	0	FALSE	0.5223770
ATTGTTATTTTGATATTCAGNGG	129S1	14	73629942	73629965	+	0	0	2	28	1	0	2	31	1	1	0	0	0	0	FALSE	0.5577470
ATTGTTATTTTGTACCCATANGG	129S1	17	76273695	76273718	+	0	0	1	16	1	0	0	16	0	2	0	0	0	0	FALSE	0.3964700
ATTGTTCAAAAAAAAAGGGANGG	B6	3	12668729	12668752	+	0	0	3	93	1	0	1	92	0	0	0	0	0	1	FALSE	0.6169550
ATTGTTCAAAAGACTTTGCANGG	129S1	1	99196348	99196371	+	0	0	1	13	1	0	0	14	0	0	0	0	1	0	FALSE	0.5074000
ATTGTTCAAATGATCAAAGTNGG	129S1	8	68793378	68793401	+	0	0	0	15	1	0	0	16	0	0	0	0	1	0	FALSE	0.4484090
ATTGTTCAACATTTTTTTTGNGG	B6	3	135496931	135496954	+	0	0	3	52	1	0	4	55	0	2	0	0	0	1	FALSE	0.5561450
ATTGTTCAAGATTTTTTTTTNGG	129S1	X	107133637	107133660	+	0	0	6	103	1	0	6	102	0	0	0	0	0	1	FALSE	0.1669720
ATTGTTCAAGTACAGTGCTGNGG	129S1	8	31187413	31187436	+	0	0	1	10	1	0	0	10	0	2	0	0	0	0	FALSE	0.6993830
ATTGTTCAATTGTACAGCATNGG	B6	3	153597820	153597843	+	0	0	0	12	1	0	0	12	1	1	0	0	0	0	FALSE	0.5509150
ATTGTTCACACTTTCCCCCCNGG	129S1	8	3212920	3212943	+	0	0	1	9	1	0	1	11	0	0	0	0	0	1	FALSE	0.5114100
ATTGTTCACAGGAACAAGGTNGG	129S1	18	58397423	58397446	+	0	0	0	20	1	0	0	18	1	1	0	0	0	0	FALSE	0.5805390
ATTGTTCACAGGACCTGCTTNGG	129S1	8	40263348	40263371	+	0	0	2	13	1	0	1	11	0	2	0	0	0	0	FALSE	0.4685720
ATTGTTCACATAAAAGAGAANGG	B6	5	5090264	5090287	+	0	0	0	33	1	0	0	32	0	2	0	0	0	1	FALSE	0.4807600
ATTGTTCACATACATACTCCNGG	129S1	13	44041461	44041484	+	0	0	1	16	1	0	0	15	0	0	0	0	1	0	FALSE	0.5446490
ATTGTTCACATATATACACANGG	B6	5	14467658	14467681	+	0	0	1	54	1	0	1	51	0	3	0	0	0	0	FALSE	0.7400890
ATTGTTCACCACAGTCAAACNGG	B6	9	105285694	105285717	+	0	0	0	14	1	0	0	13	1	1	0	0	0	0	FALSE	0.4430630
ATTGTTCACCCAGACAAGCGNGG	B6	18	69922964	69922987	+	0	0	1	2	1	0	0	2	0	2	0	0	0	0	FALSE	0.6034890
ATTGTTCACCTTATAGGGTTNGG	129S1	17	38487294	38487317	+	0	0	1	9	1	0	0	9	0	2	0	0	0	0	TRUE	0.3120150	Olfr134
ATTGTTCACTGAAAGTAGTGNGG	129S1	10	113213566	113213589	+	0	0	1	11	1	0	1	9	0	3	0	0	0	0	TRUE	0.7198790
ATTGTTCAGAAAAAAAAACTNGG	B6	8	87946065	87946088	+	0	0	4	74	1	0	4	72	0	0	0	0	1	0	FALSE	0.5606920
ATTGTTCAGAACATGGAGTTNGG	129S1	7	145130978	145131001	+	0	0	6	14	1	0	5	14	0	2	0	0	0	0	FALSE	0.3276300
ATTGTTCAGAACTTGGGGTTNGG	B6	7	145130978	145131001	+	0	0	1	11	1	0	0	11	0	2	0	0	0	0	FALSE	0.3638260
ATTGTTCAGAGATAACGTAANGG	B6	1	149982668	149982691	+	0	0	2	5	1	0	2	4	0	3	0	0	0	0	FALSE	0.6821040	Ptgs2
ATTGTTCAGCAGAAAAGGGGNGG	B6	8	101819015	101819038	+	0	0	0	20	1	0	0	21	0	1	0	0	0	0	FALSE	0.6565550
ATTGTTCAGCATAAAATACTNGG	129S1	17	90268895	90268918	+	0	0	2	16	1	0	1	16	0	3	0	0	0	0	FALSE	0.5333420
ATTGTTCAGCTTCCTTCATGNGG	129S1	14	85255151	85255174	+	0	0	2	9	1	0	1	11	0	2	0	0	0	0	FALSE	0.5806120
ATTGTTCAGCTTCTAAAATCNGG	129S1	4	76305726	76305749	+	0	0	3	23	1	0	2	20	0	2	0	0	0	0	FALSE	0.2526620
ATTGTTCAGCTTGTCAAATCNGG	B6	4	76305726	76305749	+	0	0	1	9	1	0	0	8	0	2	0	0	0	0	FALSE	0.2243100
ATTGTTCAGCTTTGCCCACANGG	129S1	15	34826199	34826222	+	0	0	0	11	1	0	0	11	0	1	0	0	0	0	FALSE	0.5683490
ATTGTTCAGGATTATTATCCNGG	B6	4	154721632	154721655	+	0	0	1	14	1	0	1	13	1	1	0	0	0	1	FALSE	0.3372850
ATTGTTCAGGCACTGTAACCNGG	B6	6	136116742	136116765	+	0	0	2	5	1	0	1	5	0	2	0	0	0	0	FALSE	0.5025090
ATTGTTCAGGGAAAAGAGTANGG	129S1	13	29461764	29461787	+	0	0	2	21	1	0	2	22	0	0	0	0	1	0	FALSE	0.5030250
ATTGTTCAGGGTGCTTACCTNGG	129S1	1	34158149	34158172	+	0	0	1	6	1	0	0	7	0	2	0	0	0	0	FALSE	0.5030410	Dst
ATTGTTCAGGGTTCTTTCCTNGG	B6	1	34158149	34158172	+	0	0	4	23	1	0	3	20	0	2	0	0	0	0	FALSE	0.3503060	Dst
ATTGTTCAGTCACAGTAACCNGG	129S1	6	136116742	136116765	+	0	0	2	8	1	0	1	8	0	2	0	0	0	0	FALSE	0.5586390
ATTGTTCAGTCCAGGCTGCANGG	129S1	8	19322754	19322777	+	0	0	1	13	1	0	1	13	0	4	0	0	0	0	TRUE	0.5603770
ATTGTTCAGTCTTTTTTATGNGG	129S1	15	30572971	30572994	+	0	0	5	26	1	0	6	25	0	0	0	0	0	1	FALSE	0.3960080
ATTGTTCATAATAATAATGCNGG	129S1	6	93210575	93210598	+	0	0	2	23	1	0	2	22	0	2	0	1	1	2	FALSE	0.4878680
ATTGTTCATAATAATTTCGGNGG	129S1	14	104143459	104143482	+	0	0	1	6	1	0	0	6	0	2	0	0	0	0	FALSE	0.5921660
ATTGTTCATAATTGTATCCTNGG	B6	15	19435212	19435235	+	0	0	2	181	1	0	3	181	0	1	0	0	0	0	FALSE	0.4125150
ATTGTTCATACAACCTGACTNGG	B6	3	121669669	121669692	+	0	0	0	8	1	0	0	7	0	1	0	0	0	0	FALSE	0.6047310
ATTGTTCATAGGTTGTCTTCNGG	129S1	12	116000499	116000522	+	0	0	1	17	1	0	0	16	0	2	0	0	0	0	FALSE	0.3930610
ATTGTTCATCTCATGAATGTNGG	B6	14	35536518	35536541	+	0	0	3	18	1	0	2	17	0	2	0	0	0	0	FALSE	0.6037470
ATTGTTCATGCTAGAGCCCGNGG	B6	6	56026929	56026952	+	0	0	0	6	1	0	0	4	0	3	0	0	0	0	FALSE	0.6270590
ATTGTTCATGTACTATGAAANGG	B6	17	8954128	8954151	+	0	0	0	14	1	0	0	16	0	0	0	0	1	0	FALSE	0.4213410
ATTGTTCATGTATATGCATANGG	129S1	13	80749004	80749027	+	0	0	7	39	1	0	8	40	1	1	0	0	0	0	FALSE	0.3810180
ATTGTTCATGTGCAATTACANGG	B6	16	45230766	45230789	+	0	0	1	12	1	0	0	12	0	2	0	0	0	0	FALSE	0.5545900
ATTGTTCATTGTTATTTTATNGG	129S1	15	40790829	40790852	+	0	0	9	60	1	0	7	59	0	2	0	0	0	0	FALSE	0.2284940
ATTGTTCATTTCTCTATTCTNGG	B6	13	68476609	68476632	+	0	0	3	45	1	0	3	40	0	2	0	0	0	0	FALSE	0.3210650
ATTGTTCATTTTTTATTGTGNGG	B6	11	58242171	58242194	+	0	0	6	56	1	0	6	57	0	1	0	0	0	0	FALSE	0.4852520
ATTGTTCATTTTTTTTAACCNGG	B6	3	141699265	141699288	+	0	0	6	62	1	0	7	60	0	0	0	0	1	0	FALSE	0.5261840
ATTGTTCCAAACCATTGTCCNGG	B6	9	110753244	110753267	+	0	0	0	8	1	0	0	9	0	0	0	0	1	0	FALSE	0.5526400
ATTGTTCCAAATGTCATAGTNGG	129S1	17	76406409	76406432	+	0	0	1	16	1	0	1	15	1	1	0	0	0	0	FALSE	0.4156370
ATTGTTCCAATCCCAGTGAANGG	B6	14	21764023	21764046	+	0	0	2	11	1	0	2	11	1	1	0	0	0	0	FALSE	0.5997280
ATTGTTCCACGGTGTCACTGNGG	B6	11	89419019	89419042	+	0	0	0	9	1	0	0	8	0	0	0	0	0	1	FALSE	0.7178090
ATTGTTCCAGAGGAGACTTANGG	B6	9	116433219	116433242	+	0	0	1	12	1	0	1	11	1	1	0	0	0	0	FALSE	0.4877100
ATTGTTCCAGCCAAATACTTNGG	129S1	12	61574077	61574100	+	0	0	1	8	1	0	0	8	0	1	0	0	0	0	FALSE	0.4537120
ATTGTTCCAGTAAGACAGTANGG	B6	2	20368801	20368824	+	0	0	0	5	1	0	0	4	0	0	0	0	0	1	FALSE	0.4573730
ATTGTTCCAGTATTTATGGCNGG	B6	4	85795901	85795924	+	0	0	2	9	1	0	1	8	0	2	0	0	0	0	FALSE	0.5388340
ATTGTTCCAGTCTTGTACATNGG	129S1	8	89111246	89111269	+	0	0	0	8	1	0	0	8	1	2	0	0	0	1	FALSE	0.5715080
ATTGTTCCAGTGGGAGAATANGG	129S1	12	68787231	68787254	+	0	0	2	13	1	0	2	13	0	0	0	0	1	0	FALSE	0.4629830
ATTGTTCCATATTCCTCTTCNGG	129S1	17	73964069	73964092	+	0	0	1	11	1	0	1	12	1	1	0	0	0	0	FALSE	0.2574350
ATTGTTCCATTGTTCTATTCNGG	B6	16	45258189	45258212	+	0	0	1	20	1	0	1	20	0	0	0	0	0	1	FALSE	0.2546760
ATTGTTCCATTTCTTTTTTGNGG	129S1	9	37065822	37065845	+	0	0	5	85	1	0	5	80	0	1	0	0	0	0	FALSE	0.5890670
ATTGTTCCCACCTTTCTCTCNGG	129S1	3	87497136	87497159	+	0	0	3	17	1	0	3	17	0	3	0	0	0	0	FALSE	0.4230620
ATTGTTCCCATCCTTTTGGANGG	129S1	1	188405807	188405830	+	0	0	0	12	1	0	0	11	0	0	0	0	0	1	FALSE	0.5525220
ATTGTTCCCATTCTCATAATNGG	129S1	X	139902344	139902367	+	0	0	1	11	1	0	1	10	1	2	0	0	0	0	FALSE	0.3645200
ATTGTTCCCCTAATGACAGGNGG	129S1	15	42526536	42526559	+	0	0	1	5	1	0	0	6	0	2	0	0	0	0	FALSE	0.6774350
ATTGTTCCCGTAATGGCAGGNGG	B6	15	42526536	42526559	+	0	0	1	3	1	0	0	2	0	2	0	0	0	0	FALSE	0.6283290
ATTGTTCCCTAACCTCCCTANGG	B6	8	42545023	42545046	+	0	0	1	8	1	0	1	7	0	1	0	0	0	0	FALSE	0.5095280
ATTGTTCCCTGACAATAGAANGG	129S1	5	80863594	80863617	+	0	0	2	22	1	0	2	18	0	1	0	0	1	0	FALSE	0.5195440
ATTGTTCCGATGTTTAGAGTNGG	B6	19	31934878	31934901	+	0	0	1	1	1	0	1	1	1	1	0	0	0	0	FALSE	0.5714840
ATTGTTCCGCAGTTCACTTTNGG	129S1	1	185739220	185739243	+	0	0	3	3	1	0	2	3	0	2	0	0	0	0	FALSE	0.3902480
ATTGTTCCTACATCAGGATANGG	B6	1	104471240	104471263	+	0	0	1	10	1	0	0	10	0	2	0	0	0	0	FALSE	0.4937290
ATTGTTCCTACGAGTAATCANGG	129S1	9	40909608	40909631	+	0	0	2	5	1	0	1	5	0	2	0	0	0	0	FALSE	0.5796250
ATTGTTCCTCATAGATAAGGNGG	129S1	5	80320791	80320814	+	0	0	2	4	1	0	2	4	0	1	0	0	0	0	FALSE	0.6099380
ATTGTTCCTCCTTGATACACNGG	129S1	2	154761018	154761041	+	0	0	0	10	1	0	0	12	1	2	0	0	0	0	FALSE	0.5416360
ATTGTTCCTCTCCCAGTCCTNGG	129S1	13	43096051	43096074	+	0	0	2	20	1	0	2	20	0	2	0	0	0	0	FALSE	0.5345970
ATTGTTCCTGACCTCTTTTGNGG	129S1	11	89401165	89401188	+	0	0	1	20	1	0	0	19	0	2	0	0	0	0	FALSE	0.6343700
ATTGTTCCTGACTTTTTTTGNGG	B6	11	89401165	89401188	+	0	0	4	39	1	0	3	38	0	2	0	0	0	0	FALSE	0.6295840
ATTGTTCCTGATGTTAAACANGG	129S1	3	26307601	26307624	+	0	0	1	23	1	0	2	20	0	0	0	0	1	0	FALSE	0.6806380
ATTGTTCCTGCCCCTGATATNGG	B6	17	75977334	75977357	+	0	0	0	20	1	0	0	20	0	0	0	0	0	1	FALSE	0.3890330
ATTGTTCCTGCTCGGAAAAGNGG	129S1	12	28665257	28665280	+	0	0	0	8	1	0	0	8	0	0	0	0	1	1	FALSE	0.5838510
ATTGTTCCTGTGAGGATTTCNGG	129S1	17	78758585	78758608	+	0	0	1	20	1	0	0	19	0	2	0	0	0	0	FALSE	0.2583460
ATTGTTCCTTCCATCCATTTNGG	B6	5	81515144	81515167	+	0	0	2	18	1	0	2	18	0	0	0	0	1	0	FALSE	0.3546130
ATTGTTCCTTGAGCAGTTAANGG	129S1	10	19370585	19370608	+	0	0	1	13	1	0	0	13	0	2	0	0	0	0	FALSE	0.4364030
ATTGTTCCTTGGTTAGAGAANGG	B6	12	35030716	35030739	+	0	0	1	17	1	0	1	18	0	2	0	0	0	0	FALSE	0.4821340
ATTGTTCGGGGTGGGGGTTGNGG	B6	15	95929523	95929546	+	0	0	8	137	1	0	7	140	0	0	0	0	0	1	FALSE	0.3351040
ATTGTTCGTTGTTTGTTAGTNGG	129S1	2	118650927	118650950	+	0	0	0	26	1	0	0	28	0	0	0	0	1	0	FALSE	0.3866110
ATTGTTCTAAGCATGGAGGANGG	B6	1	191404422	191404445	+	0	0	1	21	1	0	1	19	0	1	0	0	0	0	FALSE	0.6043540
ATTGTTCTAATGTAGTGCTCNGG	129S1	18	74558834	74558857	+	0	0	2	3	1	0	1	3	0	2	0	0	0	0	FALSE	0.4457270
ATTGTTCTACCATATACACTNGG	B6	14	70412478	70412501	+	0	0	0	6	1	0	0	6	0	2	0	0	0	0	FALSE	0.5940440
ATTGTTCTAGAAAATTCCCCNGG	129S1	4	152630810	152630833	+	0	0	2	14	1	0	1	14	0	2	0	0	0	0	FALSE	0.5476770
ATTGTTCTAGAGGGTGTGCANGG	129S1	18	31222485	31222508	+	0	0	0	7	1	0	0	7	1	2	0	0	0	0	FALSE	0.6276020
ATTGTTCTAGGGGATTTGGGNGG	129S1	1	170755830	170755853	+	0	0	0	12	1	0	0	12	0	1	0	0	0	0	FALSE	0.5880930
ATTGTTCTATATGTGAGTTGNGG	129S1	9	112523759	112523782	+	0	0	2	10	1	0	1	10	0	2	0	0	0	0	FALSE	0.6152070
ATTGTTCTATATTCAGCACCNGG	B6	1	80644099	80644122	+	0	0	0	9	1	0	1	7	0	1	0	0	0	0	FALSE	0.6267330
ATTGTTCTATCTGAACCTTGNGG	129S1	12	29029086	29029109	+	0	0	1	16	1	0	1	16	0	2	0	0	0	0	FALSE	0.7159200
ATTGTTCTATGATTTAAAGTNGG	129S1	1	174200809	174200832	+	0	0	1	10	1	0	1	11	1	2	0	0	0	0	FALSE	0.4791450	Olfr417
ATTGTTCTATTATCTATTCTNGG	129S1	5	23198422	23198445	+	0	0	3	28	1	0	1	26	0	2	0	0	0	0	FALSE	0.3287730
ATTGTTCTATTTGTCAGGTTNGG	B6	1	81459362	81459385	+	0	0	0	15	1	0	0	16	1	1	0	0	0	0	FALSE	0.4125460
ATTGTTCTATTTTCAGATTCNGG	129S1	13	69929941	69929964	+	0	0	3	29	1	0	3	29	0	0	0	0	0	1	FALSE	0.1605170
ATTGTTCTCAAAGATTTCATNGG	129S1	8	3173567	3173590	+	0	0	0	23	1	0	0	24	0	1	0	0	0	0	FALSE	0.5313950
ATTGTTCTCACAATGCTTTCNGG	B6	16	55559223	55559246	+	0	0	0	12	1	0	0	13	1	1	0	0	0	1	FALSE	0.2790640
ATTGTTCTCATGGCATCTCTNGG	B6	3	134928055	134928078	+	0	0	2	21	1	0	2	21	1	1	0	0	0	0	FALSE	0.4332150	Cenpe
ATTGTTCTCCACATGACTGANGG	B6	6	17708498	17708521	+	0	0	1	7	1	0	1	7	0	3	0	0	0	0	FALSE	0.5837620
ATTGTTCTCCAGCTGCCTCANGG	129S1	3	138165425	138165448	+	0	0	3	20	1	0	3	20	0	1	0	0	0	0	FALSE	0.6000980	Metap1
ATTGTTCTCCATGGTGGATCNGG	B6	7	57870583	57870606	+	0	0	0	14	1	0	0	12	0	2	0	0	0	0	FALSE	0.4561880
ATTGTTCTCCCAGTGGTGCCNGG	129S1	19	27005734	27005757	+	0	0	2	12	1	0	1	12	0	0	0	0	0	1	FALSE	0.4269170
ATTGTTCTCCCCTGACTTAANGG	B6	16	9134107	9134130	+	0	0	0	6	1	0	0	7	1	1	0	0	0	0	FALSE	0.2734450
ATTGTTCTCCTCTTTTTTTTNGG	B6	2	100908367	100908390	+	0	0	6	75	1	0	5	75	0	0	0	0	0	1	FALSE	0.1179050
ATTGTTCTCGACATGGGACANGG	B6	5	96430382	96430405	+	0	0	1	0	1	0	0	1	0	2	0	0	0	0	FALSE	0.5484160
ATTGTTCTCTGGCAGTGGAANGG	129S1	8	15584656	15584679	+	0	0	15	21	1	0	17	21	0	1	0	0	0	0	FALSE	0.5312530
ATTGTTCTCTTCTTCTTCCANGG	129S1	14	52638647	52638670	+	0	0	2	47	1	0	2	50	0	0	0	0	0	1	FALSE	0.4883840
ATTGTTCTCTTTTATAGCACNGG	129S1	4	84725293	84725316	+	0	0	1	23	1	0	1	23	1	1	0	0	0	0	FALSE	0.3769690
ATTGTTCTGATCCCCAAATGNGG	B6	2	120068200	120068223	+	0	0	1	7	1	0	1	7	0	0	0	0	0	1	FALSE	0.6540840
ATTGTTCTGCATAGTCTCCANGG	B6	4	27466700	27466723	+	0	0	1	18	1	0	1	18	1	1	0	0	0	0	FALSE	0.5761670
ATTGTTCTGCTGCGAGCAGANGG	129S1	7	112000903	112000926	+	0	0	0	7	1	0	0	8	0	0	0	0	0	1	FALSE	0.5216720
ATTGTTCTGGATCATGACTGNGG	B6	14	47113623	47113646	+	0	0	0	28	1	0	0	26	0	0	0	0	0	1	FALSE	0.6978800
ATTGTTCTGGATGAGGCAGGNGG	129S1	14	47113623	47113646	+	0	0	0	23	1	0	0	23	0	0	0	0	0	1	FALSE	0.6140460
ATTGTTCTGGATTCTATACCNGG	B6	11	66558198	66558221	+	0	0	1	11	1	0	1	11	0	1	0	0	0	0	FALSE	0.5310440
ATTGTTCTGGCATAGTTTCTNGG	B6	15	33475744	33475767	+	0	0	1	23	1	0	1	21	0	0	0	0	0	1	FALSE	0.4536030
ATTGTTCTGGGGAGCAGCCTNGG	B6	11	94760077	94760100	+	0	0	7	19	1	0	5	19	0	2	0	0	0	0	FALSE	0.3326610
ATTGTTCTGGGTCTTTCTATNGG	B6	12	30084250	30084273	+	0	0	2	21	1	0	1	22	0	2	0	0	0	0	FALSE	0.4041380
ATTGTTCTGGTGTACAACGANGG	129S1	12	33662983	33663006	+	0	0	1	3	1	0	0	3	0	2	0	0	0	0	FALSE	0.6472510
ATTGTTCTGTATAGCCTCAGNGG	B6	6	57037025	57037048	+	0	0	1	19	1	0	1	18	0	4	0	0	0	0	TRUE	0.6527510
ATTGTTCTGTATGTCCAATCNGG	129S1	15	70939333	70939356	+	0	0	0	7	1	0	0	7	0	0	0	0	0	1	FALSE	0.4525160
ATTGTTCTGTATGTGAGTTANGG	B6	9	112523759	112523782	+	0	0	1	11	1	0	0	11	0	2	0	0	0	0	FALSE	0.4727770
ATTGTTCTGTATTTCAGAAANGG	129S1	14	111280649	111280672	+	0	0	3	48	1	0	3	47	0	1	0	0	0	0	FALSE	0.4089820
ATTGTTCTGTCAATTGCCACNGG	B6	13	112799040	112799063	+	0	0	0	11	1	0	0	13	1	1	0	0	0	0	FALSE	0.4889390
ATTGTTCTGTCTGGCCTGGGNGG	129S1	13	97892511	97892534	+	0	0	1	10	1	0	1	11	0	1	0	0	0	0	FALSE	0.6228270
ATTGTTCTGTGAGTCCTATANGG	B6	X	9177010	9177033	+	0	0	1	9	1	0	0	9	0	3	0	0	0	0	FALSE	0.4797480	Xk
ATTGTTCTGTGTTCTCAGGTNGG	B6	11	90262053	90262076	+	0	0	2	56	1	0	2	56	1	2	0	0	0	0	FALSE	0.4364000
ATTGTTCTGTGTTCTGTGCCNGG	B6	17	88579052	88579075	+	0	0	2	24	1	0	1	27	0	2	0	0	0	0	FALSE	0.3947490
ATTGTTCTTAAACCAACCCCNGG	129S1	9	105231785	105231808	+	0	0	0	7	1	0	0	7	1	2	0	0	0	0	FALSE	0.5262180
ATTGTTCTTACCCAGGTGAGNGG	129S1	6	7865512	7865535	+	0	0	0	11	1	0	0	10	0	2	0	0	0	0	FALSE	0.6182230
ATTGTTCTTATGAGTAATCANGG	B6	9	40909608	40909631	+	0	0	1	23	1	0	0	24	0	2	0	0	0	0	FALSE	0.5392950
ATTGTTCTTATTAGAAAATANGG	B6	19	57379338	57379361	+	0	0	2	60	1	0	2	61	0	1	0	0	0	0	FALSE	0.3291460
ATTGTTCTTATTCTCACCCCNGG	B6	17	55324581	55324604	+	0	0	2	14	1	0	1	13	0	2	0	0	0	0	FALSE	0.4907900
ATTGTTCTTCACATAGTAGANGG	129S1	16	87097529	87097552	+	0	0	4	18	1	0	4	17	1	1	0	0	0	0	FALSE	0.4097320
ATTGTTCTTCCCTGCCACTGNGG	B6	16	62119257	62119280	+	0	0	1	21	1	0	0	19	0	2	0	0	0	0	FALSE	0.7041690
ATTGTTCTTCCTGCAAATTTNGG	129S1	3	40302982	40303005	+	0	0	1	15	1	0	0	15	0	2	0	0	0	0	FALSE	0.3496060
ATTGTTCTTCGGCTCTGATANGG	B6	2	165977109	165977132	+	0	0	0	4	1	0	0	4	1	2	0	0	0	0	FALSE	0.4173060
ATTGTTCTTCTAGTCACACCNGG	129S1	3	103228383	103228406	+	0	0	1	11	1	0	1	11	0	0	0	0	0	1	FALSE	0.4573760
ATTGTTCTTCTGGTGATTCTNGG	B6	16	69705705	69705728	+	0	0	2	23	1	0	2	20	0	3	0	0	0	0	TRUE	0.4174930
ATTGTTCTTGAGGGAGACATNGG	B6	6	129159272	129159295	+	0	0	2	25	1	0	2	25	0	0	0	0	0	1	FALSE	0.4998210
ATTGTTCTTGCCTATTTTGANGG	129S1	3	31438687	31438710	+	0	0	5	109	1	0	4	111	0	2	0	0	0	0	FALSE	0.3040180
ATTGTTCTTGCCTCTTGGAGNGG	129S1	18	11009423	11009446	+	0	0	1	22	1	0	1	20	1	1	0	0	0	0	FALSE	0.5020020
ATTGTTCTTGGTCAAGCTTCNGG	B6	8	88614476	88614499	+	0	0	1	18	1	0	0	18	0	2	0	0	0	0	FALSE	0.2120900
ATTGTTCTTGTTTTGCAAGANGG	B6	19	43164558	43164581	+	0	0	4	59	1	0	4	57	0	1	0	0	0	0	FALSE	0.5363660
ATTGTTCTTTGTGTTTTACCNGG	B6	17	79077460	79077483	+	0	0	1	32	1	0	1	31	0	0	0	0	1	0	FALSE	0.5359640
ATTGTTCTTTTTACTGGGATNGG	129S1	1	51232104	51232127	+	0	0	0	20	1	0	0	20	1	1	0	0	0	0	FALSE	0.4451020
ATTGTTGAAAAAGCAGCCTANGG	B6	11	89938036	89938059	+	0	0	0	13	1	0	0	12	1	1	0	0	0	0	FALSE	0.5307340
ATTGTTGAAACAAGTCTTCTNGG	129S1	14	46236347	46236370	+	0	0	1	17	1	0	1	18	0	0	0	0	1	0	FALSE	0.3209890
ATTGTTGAAATAAAATTAATNGG	129S1	6	18062324	18062347	+	0	0	4	42	1	0	5	39	0	2	0	0	0	0	FALSE	0.3120840
ATTGTTGAAATAAAATTATCNGG	B6	6	18062324	18062347	+	0	0	2	32	1	0	1	32	0	2	0	0	0	0	FALSE	0.3394690
ATTGTTGAAATAAGTTTTTGNGG	B6	19	30643159	30643182	+	0	0	2	23	1	0	1	23	0	0	0	0	1	1	FALSE	0.4627280
ATTGTTGAAATGTGGAGCAANGG	B6	7	39824653	39824676	+	0	0	1	20	1	0	1	19	0	1	0	0	0	1	FALSE	0.5727430
ATTGTTGAAATTGGGGGGGGNGG	B6	1	19005461	19005484	+	0	0	8	87	1	0	8	89	0	0	0	0	0	1	FALSE	0.3033960
ATTGTTGAACTGATGACTAANGG	129S1	7	128932513	128932536	+	0	0	0	6	1	0	0	6	1	1	0	0	0	0	FALSE	0.5438470
ATTGTTGAACTGTTGTACTCNGG	129S1	7	119030135	119030158	+	0	0	0	3	1	0	0	4	1	1	0	0	0	0	FALSE	0.5695720
ATTGTTGAAGAACCATTGTGNGG	B6	4	141001034	141001057	+	0	0	1	12	1	0	1	12	0	5	0	0	0	0	FALSE	0.7099860
ATTGTTGAAGAAGGGGTAATNGG	B6	5	66584822	66584845	+	0	0	0	9	1	0	0	10	0	2	0	0	0	0	FALSE	0.4010090
ATTGTTGAAGCATGTCTATANGG	B6	6	137047467	137047490	+	0	0	21	8	1	0	21	8	1	3	0	0	0	0	FALSE	0.4883240
ATTGTTGAAGGCCGACTCCANGG	B6	8	43162462	43162485	+	0	0	0	5	1	0	0	5	0	1	0	0	0	0	FALSE	0.6091370
ATTGTTGAAGGCGGCTTGAANGG	129S1	11	22040191	22040214	+	0	0	0	5	1	0	0	5	0	1	0	0	0	0	FALSE	0.4953660
ATTGTTGAATAGGAAGTGGTNGG	129S1	14	110847461	110847484	+	0	0	4	19	1	0	3	19	0	2	0	0	0	0	FALSE	0.5932240
ATTGTTGAATGGTTATTGTGNGG	129S1	4	141001034	141001057	+	0	0	0	8	1	0	0	8	0	5	0	0	0	0	FALSE	0.6173040
ATTGTTGACACACACAAATTNGG	129S1	7	86919437	86919460	+	0	0	1	8	1	0	1	8	1	1	0	0	0	0	FALSE	0.2571760
ATTGTTGACAGAGTCCCATANGG	129S1	7	129768924	129768947	+	0	0	0	8	1	0	0	7	0	3	0	0	0	0	FALSE	0.5048140
ATTGTTGACATGACACTTCCNGG	B6	2	152649913	152649936	+	0	0	0	8	1	0	0	8	0	1	0	0	0	0	FALSE	0.3565740
ATTGTTGACCAAACAACCACNGG	B6	6	130032854	130032877	+	0	0	0	19	1	0	0	20	1	3	0	0	0	0	TRUE	0.5063350
ATTGTTGACCTATATTTCTCNGG	B6	4	67924412	67924435	+	0	0	1	10	1	0	1	10	0	0	0	0	0	1	FALSE	0.4273400
ATTGTTGAGAAACTGTGTTANGG	129S1	14	50816103	50816126	+	0	0	0	11	1	0	0	14	0	1	0	0	0	0	FALSE	0.5495470
ATTGTTGAGAAATTTGGTTCNGG	B6	13	40354778	40354801	+	0	0	2	24	1	0	2	24	1	2	0	0	0	0	FALSE	0.3671100
ATTGTTGAGAACCAGCTAGCNGG	B6	5	20474821	20474844	+	0	0	1	7	1	0	1	7	0	1	0	0	0	0	FALSE	0.5843660
ATTGTTGAGAATGGCAAGAANGG	129S1	19	57654366	57654389	+	0	0	1	19	1	0	0	20	0	2	0	0	0	0	FALSE	0.5946840
ATTGTTGAGAATTTTCAGCANGG	B6	19	49869508	49869531	+	0	0	1	13	1	0	1	15	0	1	0	0	0	0	FALSE	0.6245870
ATTGTTGAGAATTTTTTTGTNGG	129S1	5	81845355	81845378	+	0	0	3	50	1	0	2	54	0	0	0	0	1	0	FALSE	0.4939210
ATTGTTGAGAGAAATATATTNGG	B6	5	5185222	5185245	+	0	0	3	14	1	0	3	15	1	2	0	0	0	0	FALSE	0.4660440	Cdk14
ATTGTTGAGAGCATAAAGGCNGG	B6	1	67045818	67045841	+	0	0	0	9	1	0	0	8	0	2	0	0	0	0	FALSE	0.6002610
ATTGTTGAGAGCCATTTAACNGG	B6	18	45255479	45255502	+	0	0	0	8	1	0	0	7	1	3	0	0	0	0	FALSE	0.3919100
ATTGTTGAGAGCTTCACAAANGG	B6	19	30645799	30645822	+	0	0	2	10	1	0	1	10	0	2	0	0	0	0	FALSE	0.4949890
ATTGTTGAGGACCGTGGTTCNGG	129S1	14	15859159	15859182	+	0	0	1	2	1	0	0	3	0	2	0	0	0	0	FALSE	0.2806800
ATTGTTGAGGGTATTGGGCANGG	B6	18	11220762	11220785	+	0	0	0	8	1	0	0	7	0	0	0	0	0	1	FALSE	0.5331190
ATTGTTGAGGTACAGTGCTGNGG	B6	8	31187413	31187436	+	0	0	2	24	1	0	1	26	0	2	0	0	0	0	FALSE	0.6612680
ATTGTTGAGTGGGAGTGGGGNGG	B6	13	44333835	44333858	+	0	0	1	61	1	0	1	55	0	0	0	0	0	1	FALSE	0.5807950
ATTGTTGATACCCTGACAGGNGG	129S1	8	90868223	90868246	+	0	0	0	7	1	0	0	7	0	1	0	0	0	0	FALSE	0.6960290
ATTGTTGATCATTTATGTAGNGG	B6	16	84251410	84251433	+	0	0	1	16	1	0	1	16	0	0	0	0	1	0	FALSE	0.5483400
ATTGTTGATCCTCAGCAACTNGG	129S1	4	31121174	31121197	+	0	0	0	10	1	0	0	10	0	3	0	0	0	0	FALSE	0.4470660
ATTGTTGATCTCTCATCTGTNGG	B6	17	20661110	20661133	+	0	0	1	6	1	0	1	7	0	1	0	0	0	0	FALSE	0.4482880
ATTGTTGATGATCAAAACCCNGG	129S1	6	18418621	18418644	+	0	0	2	13	1	0	1	12	0	2	0	0	0	0	FALSE	0.5466840
ATTGTTGATGGAGTCCCATGNGG	B6	7	129768924	129768947	+	0	0	1	10	1	0	1	9	0	3	0	0	0	0	FALSE	0.7013340
ATTGTTGATGGATCATCAAGNGG	B6	12	115820385	115820408	+	0	0	1	11	1	0	0	9	0	3	0	0	0	0	TRUE	0.6330300
ATTGTTGATGGTTATGAAGANGG	129S1	12	29564593	29564616	+	0	0	2	30	1	0	2	29	0	1	0	0	0	0	FALSE	0.5079070
ATTGTTGATTCTAATGGCTTNGG	129S1	19	28096213	28096236	+	0	0	1	14	1	0	1	13	0	4	0	0	0	0	FALSE	0.3196500
ATTGTTGATTCTCAGCTCCTNGG	B6	4	31121174	31121197	+	0	0	0	19	1	0	0	18	0	3	0	0	0	0	FALSE	0.3787760
ATTGTTGATTGACAAACTGTNGG	129S1	3	37329260	37329283	+	0	0	0	10	1	0	0	10	0	1	0	0	0	0	FALSE	0.5647010
ATTGTTGATTGGTGTGTGTGNGG	129S1	11	7837009	7837032	+	0	0	6	54	1	0	7	60	0	0	0	0	0	1	FALSE	0.5297680
ATTGTTGATTTTAAGGTGGCNGG	B6	4	113167087	113167110	+	0	0	0	16	1	0	0	14	1	4	0	0	0	0	FALSE	0.3847180
ATTGTTGATTTTCTTAGGAGNGG	129S1	7	27767587	27767610	+	0	0	0	30	1	0	0	26	0	0	0	0	1	0	FALSE	0.5024540
ATTGTTGCAAACCATACCAGNGG	129S1	12	115815425	115815448	+	0	0	2	8	1	0	1	8	0	2	0	0	0	0	TRUE	0.7164550
ATTGTTGCACAGGATGGCATNGG	129S1	5	82020686	82020709	+	0	0	0	8	1	0	0	8	1	2	0	0	0	0	FALSE	0.6071530
ATTGTTGCACTTCTATTGGANGG	B6	6	139954852	139954875	+	0	0	0	8	1	0	0	8	0	1	0	0	1	0	FALSE	0.5003020
ATTGTTGCAGCCTCCAAGGANGG	129S1	8	16358959	16358982	+	0	0	1	11	1	0	0	9	0	2	0	0	0	0	FALSE	0.5618360
ATTGTTGCAGGTATGTACAGNGG	B6	15	43273593	43273616	+	0	0	1	11	1	0	0	11	0	2	0	0	0	0	FALSE	0.7282510
ATTGTTGCATATATATGTGGNGG	B6	7	16732370	16732393	+	0	0	1	26	1	0	1	27	0	1	0	0	0	0	FALSE	0.7126140
ATTGTTGCCACTACTCCATTNGG	129S1	5	89733081	89733104	+	0	0	1	6	1	0	0	6	0	2	0	0	0	0	FALSE	0.3228120
ATTGTTGCCAGACTACTGGTNGG	129S1	6	137392853	137392876	+	0	0	0	9	1	0	0	8	1	1	0	0	0	0	FALSE	0.6007230
ATTGTTGCCCAAATATTTGTNGG	129S1	4	92269527	92269550	+	0	0	0	15	1	0	0	19	0	0	0	0	0	0	FALSE	0.5482400
ATTGTTGCCCAACAATGGCANGG	B6	16	58823373	58823396	+	0	0	1	8	1	0	1	8	1	3	0	0	0	0	TRUE	0.6669300
ATTGTTGCCCAACAGAATTGNGG	129S1	2	60369649	60369672	+	0	0	0	5	1	0	0	5	0	1	0	0	0	0	FALSE	0.5921320
ATTGTTGCCCCAATTAAAGANGG	B6	15	20081720	20081743	+	0	0	1	6	1	0	0	6	0	2	0	0	0	0	FALSE	0.5135930
ATTGTTGCCCTATGAAACTTNGG	129S1	4	76388613	76388636	+	0	0	0	9	1	0	0	9	0	2	0	0	0	0	FALSE	0.4114250
ATTGTTGCCCTTTGAGTCTCNGG	129S1	6	95003095	95003118	+	0	0	1	5	1	0	1	5	0	1	0	0	0	0	FALSE	0.4214410
ATTGTTGCCTACTCATAGGANGG	B6	3	68356102	68356125	+	0	0	5	42	1	0	4	40	0	2	0	0	0	0	FALSE	0.5363110
ATTGTTGCCTAGGAGACTCTNGG	129S1	7	58310250	58310273	+	0	0	0	8	1	0	0	9	0	1	0	0	0	0	FALSE	0.6140890
ATTGTTGCCTGTTGGGAAGTNGG	B6	1	21698633	21698656	+	0	0	1	13	1	0	0	14	0	2	0	0	0	0	FALSE	0.4795490
ATTGTTGCGGAAAAGGGGTGNGG	129S1	16	91525483	91525506	+	0	0	2	7	1	0	1	8	0	2	0	0	0	0	FALSE	0.5084030	Cryzl1
ATTGTTGCTACCAACATAATNGG	129S1	15	30666239	30666262	+	0	0	0	10	1	0	0	10	0	0	0	0	0	1	FALSE	0.3037870
ATTGTTGCTACCGTCTACAGNGG	129S1	6	111484606	111484629	+	0	0	0	4	1	0	0	5	0	4	0	0	0	0	FALSE	0.6325630
ATTGTTGCTACGATCCCTGANGG	129S1	8	81346787	81346810	+	0	0	0	4	1	0	0	4	1	1	0	0	0	0	FALSE	0.6499110
ATTGTTGCTATGACAAAGTANGG	129S1	9	45692481	45692504	+	0	0	2	17	1	0	2	17	0	1	0	0	0	0	FALSE	0.4816710
ATTGTTGCTCTACTCCCCATNGG	129S1	7	119041628	119041651	+	0	0	2	10	1	0	1	11	0	2	0	0	0	0	FALSE	0.4654130
ATTGTTGCTCTACTCTCCACNGG	B6	7	119041628	119041651	+	0	0	1	6	1	0	0	6	0	2	0	0	0	0	FALSE	0.4313730
ATTGTTGCTGAATCAAGGGANGG	129S1	14	71137430	71137453	+	0	0	1	21	1	0	1	20	0	0	0	0	0	1	FALSE	0.6569700
ATTGTTGCTGCATGCATAATNGG	129S1	10	25556359	25556382	+	0	0	0	13	1	0	1	11	0	1	0	0	0	0	FALSE	0.4000340
ATTGTTGCTGGGTAAGAAGCNGG	129S1	5	117495318	117495341	+	0	0	0	16	1	0	0	18	0	1	0	0	0	0	FALSE	0.5686940
ATTGTTGCTGTAACTAGGAANGG	B6	19	58069330	58069353	+	0	0	1	15	1	0	1	15	0	1	0	0	1	0	FALSE	0.5079170
ATTGTTGCTGTAGATGAGAANGG	129S1	17	55691275	55691298	+	0	0	9	246	1	0	9	243	0	0	0	0	1	0	FALSE	0.5341560
ATTGTTGCTTAGAGTCAATTNGG	B6	19	17097214	17097237	+	0	0	0	15	1	0	0	15	0	0	0	0	1	0	FALSE	0.3334030	Prune2
ATTGTTGCTTGAAGCTTTATNGG	B6	6	33329547	33329570	+	0	0	1	15	1	0	1	14	0	0	0	0	0	1	FALSE	0.1839050
ATTGTTGGAAAAAAAAAGGGNGG	B6	3	146600159	146600182	+	0	0	8	130	1	0	9	134	0	0	0	0	0	1	FALSE	0.5888710	Ttll7
ATTGTTGGAAAGAGGCCCATNGG	B6	12	50612661	50612684	+	0	0	34	275	1	0	36	271	0	2	0	0	0	0	FALSE	0.5278010
ATTGTTGGAAGAGCATGGCANGG	129S1	9	77958392	77958415	+	0	0	1	14	1	0	1	14	0	1	0	0	0	0	FALSE	0.7090420
ATTGTTGGACACAGCCCTATNGG	129S1	14	13489995	13490018	+	0	0	0	4	1	0	0	5	0	1	0	0	1	0	FALSE	0.4165570
ATTGTTGGACCAGATCGAGCNGG	129S1	4	43065970	43065993	+	0	0	0	27	1	0	0	26	0	3	0	0	0	0	FALSE	0.5582440
ATTGTTGGACTTATAGTATANGG	129S1	14	76753090	76753113	+	0	0	0	9	1	0	0	10	1	1	0	0	0	0	FALSE	0.3430510
ATTGTTGGACTTGAAACTTTNGG	129S1	6	79450647	79450670	+	0	0	0	11	1	0	0	12	1	1	0	0	0	0	FALSE	0.3167130
ATTGTTGGAGAGAGGAAGGANGG	B6	7	129693546	129693569	+	0	0	3	119	1	0	2	114	0	1	0	0	1	0	FALSE	0.5377590
ATTGTTGGAGGGGGGGGCAGNGG	B6	14	15694252	15694275	+	0	0	6	91	1	0	3	90	0	0	0	0	0	1	FALSE	0.2630970
ATTGTTGGATCACCAACAGTNGG	129S1	5	18374148	18374171	+	0	0	1	5	1	0	0	6	0	2	0	0	0	0	FALSE	0.6522660
ATTGTTGGATGGCTTTAAAANGG	129S1	19	38033991	38034014	+	0	0	1	14	1	0	0	14	0	3	0	0	0	0	FALSE	0.2450890
ATTGTTGGCAACATTAAAAANGG	B6	8	128955361	128955384	+	0	0	1	24	1	0	1	23	0	1	0	0	0	0	FALSE	0.2758900
ATTGTTGGCCCTGCAGCAGGNGG	B6	14	67881079	67881102	+	0	0	1	7	1	0	0	8	0	2	0	0	0	0	FALSE	0.5567040
ATTGTTGGCTCAGCATGGGTNGG	B6	10	26950745	26950768	+	0	0	2	8	1	0	1	7	0	0	0	0	0	1	FALSE	0.3746140
ATTGTTGGCTCATGGATACCNGG	129S1	4	128856657	128856680	+	0	0	0	7	1	0	0	5	0	0	0	0	1	0	FALSE	0.5123030
ATTGTTGGCTTTGCCAGATANGG	129S1	14	14014553	14014576	+	0	0	1	16	1	0	1	17	0	0	0	0	0	0	FALSE	0.4667560
ATTGTTGGGAAGCACTTTGGNGG	B6	17	30739479	30739502	+	0	0	0	7	1	0	0	7	0	2	0	0	0	0	TRUE	0.5527530
ATTGTTGGGAGCACAGTAACNGG	129S1	12	98365234	98365257	+	0	0	1	14	1	0	1	13	0	3	0	0	0	0	FALSE	0.4257300
ATTGTTGGGATTGAGACAAGNGG	129S1	13	67286437	67286460	+	0	0	0	13	1	0	0	13	0	0	0	0	0	1	FALSE	0.6564980
ATTGTTGGGCACCACCCCCTNGG	B6	16	87976588	87976611	+	0	0	0	8	1	0	0	8	0	1	0	0	0	0	FALSE	0.5082720
ATTGTTGGGCGCTTGCAGAANGG	129S1	1	170978706	170978729	+	0	0	1	3	1	0	1	3	0	3	0	0	0	0	FALSE	0.5482670
ATTGTTGGGCTGGAAAGATGNGG	129S1	3	41642238	41642261	+	0	0	0	12	1	0	0	12	0	0	0	0	0	1	FALSE	0.6399690
ATTGTTGGGCTGGATCGTGTNGG	129S1	11	71152313	71152336	+	0	0	2	5	1	0	1	5	0	3	0	0	0	0	TRUE	0.6472570
ATTGTTGGGCTGGATGCTGTNGG	B6	11	71152313	71152336	+	0	0	3	10	1	0	1	11	0	3	0	0	0	0	TRUE	0.5757620
ATTGTTGGGGCTATTTGGTGNGG	129S1	14	12316526	12316549	+	0	0	1	13	1	0	1	13	0	0	0	0	0	1	FALSE	0.3759790
ATTGTTGGGGCTGGAGAGTGNGG	129S1	2	155212633	155212656	+	0	0	6	63	1	0	6	61	0	0	0	0	1	0	FALSE	0.5883210
ATTGTTGGGGGAGGGGTGCGNGG	B6	5	128769592	128769615	+	0	0	6	79	1	0	7	83	0	0	0	0	1	0	FALSE	0.2814680
ATTGTTGGGGGGGTCACATGNGG	129S1	12	24754214	24754237	+	0	0	0	16	1	0	0	17	0	0	0	0	0	1	FALSE	0.4006130
ATTGTTGGGGGTTGGAGGACNGG	129S1	4	71514369	71514392	+	0	0	3	37	1	0	3	36	0	2	0	0	0	0	FALSE	0.3527490
ATTGTTGGGGTCCCTCCTGTNGG	B6	8	72160968	72160991	+	0	0	0	8	1	0	0	7	0	0	0	0	0	1	FALSE	0.4618610
ATTGTTGGGTGTACCTCAGCNGG	129S1	8	3189340	3189363	+	0	0	2	4	1	0	1	4	0	2	0	0	0	0	FALSE	0.4485640
ATTGTTGGTAAGGACAGTAANGG	B6	3	80335451	80335474	+	0	0	1	10	1	0	0	11	0	2	0	0	0	0	FALSE	0.5458130
ATTGTTGGTACGAAATAACTNGG	B6	15	39644042	39644065	+	0	0	0	2	1	0	0	2	1	1	0	0	0	0	FALSE	0.5936640
ATTGTTGGTAGACTCCTAGANGG	B6	18	54796958	54796981	+	0	0	1	2	1	0	1	2	1	1	0	0	0	0	FALSE	0.5507270
ATTGTTGGTATCAGATCGGCNGG	B6	8	30003634	30003657	+	0	0	0	1	1	0	0	1	0	1	0	0	1	0	FALSE	0.5651250
ATTGTTGGTCCAGGGAGGTGNGG	B6	12	18251063	18251086	+	0	0	3	49	1	0	7	41	0	3	0	0	0	0	FALSE	0.5804450
ATTGTTGGTCTCCTTCTATANGG	129S1	18	12210243	12210266	+	0	0	0	11	1	0	0	11	0	1	0	0	1	0	FALSE	0.4015310
ATTGTTGGTCTTTTGGGGGANGG	B6	4	133622772	133622795	+	0	0	2	155	1	0	2	153	0	0	0	0	0	1	FALSE	0.4932550
ATTGTTGGTGGCCTAGTCTCNGG	B6	7	59000338	59000361	+	0	0	39	640	1	0	38	651	0	2	0	0	0	0	FALSE	0.3538050
ATTGTTGGTGGGTTGCACACNGG	129S1	7	7766284	7766307	+	0	0	6	31	1	0	6	28	0	0	0	0	0	1	FALSE	0.5593070
ATTGTTGGTGTGGGCAAGGANGG	129S1	4	90939583	90939606	+	0	0	3	21	1	0	2	23	0	2	0	0	0	0	FALSE	0.4748580
ATTGTTGGTTGCAATCTAAGNGG	B6	4	75203017	75203040	+	0	0	0	5	1	0	0	4	0	3	0	0	0	0	FALSE	0.5563230
ATTGTTGGTTGCTGGTGCCTNGG	B6	13	20081948	20081971	+	0	0	1	9	1	0	0	9	0	2	0	0	0	0	FALSE	0.3794640
ATTGTTGGTTGGGGGGAAAANGG	129S1	10	117461587	117461610	+	0	0	1	8	1	0	0	9	0	2	0	0	0	0	FALSE	0.2444630
ATTGTTGTAAAAAGTTCCAANGG	B6	13	45180858	45180881	+	0	0	0	19	1	0	0	19	0	0	0	0	0	1	FALSE	0.5853370
ATTGTTGTAAAGAGAGAATCNGG	129S1	15	41188740	41188763	+	0	0	1	28	1	0	0	30	0	0	0	0	0	1	FALSE	0.3734910
ATTGTTGTAACAAGTGTTCCNGG	129S1	1	169766535	169766558	+	0	0	1	12	1	0	0	13	0	2	0	0	0	0	FALSE	0.3891600
ATTGTTGTAATGAAATGCCTNGG	129S1	5	113920276	113920299	+	0	0	7	36	1	0	6	35	0	0	0	0	1	0	FALSE	0.5062580
ATTGTTGTACAGTGTTTTAANGG	129S1	14	47148550	47148573	+	0	0	3	16	1	0	2	15	0	2	0	0	0	0	FALSE	0.3997760
ATTGTTGTACCCTTTTTTTTNGG	B6	17	26669890	26669913	+	0	0	1	33	1	0	1	28	0	1	0	0	0	0	FALSE	0.1583800
ATTGTTGTAGCTGGGCGTAGNGG	129S1	15	61008233	61008256	+	0	0	3	40	1	0	2	41	0	2	0	0	0	0	FALSE	0.6236170
ATTGTTGTAGGCACACTGCCNGG	129S1	13	93764054	93764077	+	0	0	1	6	1	0	1	7	0	1	0	0	0	0	FALSE	0.5483390
ATTGTTGTATTTTTTTCCTANGG	129S1	8	99915595	99915618	+	0	0	16	69	1	0	17	67	1	2	0	0	1	0	FALSE	0.2862650
ATTGTTGTCAGCAGGTGTTTNGG	B6	8	31637632	31637655	+	0	0	2	11	1	0	1	12	0	2	0	0	0	0	FALSE	0.4450200
ATTGTTGTCAGTAAGCTTTCNGG	B6	8	92777634	92777657	+	0	0	1	14	1	0	0	16	0	1	0	0	0	1	FALSE	0.2374740
ATTGTTGTCATCTGTGTGCCNGG	129S1	1	85977622	85977645	+	0	0	2	19	1	0	2	19	0	1	0	0	0	0	FALSE	0.5695870
ATTGTTGTCATGGGTGGGGTNGG	B6	18	62811816	62811839	+	0	0	2	21	1	0	2	23	1	1	0	0	0	0	FALSE	0.4080860
ATTGTTGTCCCAATTAAAGGNGG	129S1	15	20081720	20081743	+	0	0	1	2	1	0	0	3	0	2	0	0	0	0	FALSE	0.6387140
ATTGTTGTCTCCTCCTTTGGNGG	B6	7	95417834	95417857	+	0	0	0	8	1	0	0	7	1	1	0	0	0	0	FALSE	0.4200320
ATTGTTGTCTCTACTGAAACNGG	129S1	3	28044339	28044362	+	0	0	0	8	1	0	0	8	1	1	0	0	0	0	FALSE	0.3968580
ATTGTTGTCTCTGGGTTTCTNGG	129S1	16	31292955	31292978	+	0	0	2	35	1	0	2	34	0	1	0	0	0	0	FALSE	0.3234070
ATTGTTGTCTGTAGCCCCAGNGG	129S1	14	109498894	109498917	+	0	0	3	10	1	0	2	10	0	2	0	0	0	0	FALSE	0.6476550
ATTGTTGTCTGTCATTCTCTNGG	129S1	1	38635632	38635655	+	0	0	3	36	1	0	2	36	0	2	0	0	0	0	FALSE	0.4562850
ATTGTTGTCTGTCGCTCTCTNGG	B6	1	38635632	38635655	+	0	0	1	15	1	0	1	14	0	2	0	0	0	0	FALSE	0.4593640
ATTGTTGTCTTTGGGGATTTNGG	129S1	11	41257164	41257187	+	0	0	5	25	1	0	5	27	1	1	0	0	0	0	FALSE	0.3145270
ATTGTTGTGAAGACTCAATGNGG	B6	6	78633157	78633180	+	0	0	1	21	1	0	1	21	0	1	0	0	0	0	FALSE	0.6846160
ATTGTTGTGAATTAAGGGGANGG	B6	2	67532447	67532470	+	0	0	4	17	1	0	3	18	0	2	0	0	0	0	FALSE	0.6047330
ATTGTTGTGACAGAATGGAANGG	B6	2	5488151	5488174	+	0	0	5	23	1	0	5	23	0	0	0	0	1	0	FALSE	0.6266090
ATTGTTGTGAGAGCTGAGGCNGG	129S1	4	3227930	3227953	+	0	0	0	28	1	0	0	28	0	3	0	0	0	0	TRUE	0.6439300
ATTGTTGTGAGTTTAACTATNGG	129S1	12	115802759	115802782	+	0	0	0	19	1	0	0	20	0	5	0	0	0	0	TRUE	0.5953510
ATTGTTGTGCTGACTTATAANGG	129S1	19	50872555	50872578	+	0	0	1	8	1	0	1	9	1	3	0	0	0	0	FALSE	0.3661840
ATTGTTGTGGAAAAAAATAANGG	B6	12	29039553	29039576	+	0	0	2	48	1	0	2	46	0	0	0	0	1	0	FALSE	0.4174590
ATTGTTGTGGACTATAGAAGNGG	129S1	7	39888200	39888223	+	0	0	1	2	1	0	0	2	0	2	0	0	0	0	FALSE	0.5958470
ATTGTTGTGGGATTCAGGAGNGG	B6	4	15153383	15153406	+	0	0	0	24	1	0	0	23	1	2	0	0	0	0	FALSE	0.5918430
ATTGTTGTGGGTCAGGCTCANGG	129S1	17	25094597	25094620	+	0	0	3	38	1	0	2	36	0	2	0	0	0	0	FALSE	0.5205870
ATTGTTGTGGTATTGTAGTGNGG	129S1	7	68950851	68950874	+	0	0	0	19	1	0	0	20	0	0	0	0	1	0	FALSE	0.6109690
ATTGTTGTGTAATTGCAAGTNGG	B6	8	39434068	39434091	+	0	0	2	14	1	0	1	14	0	0	0	0	1	0	FALSE	0.5664640
ATTGTTGTGTAATTGCCACTNGG	129S1	5	20106661	20106684	+	0	0	2	7	1	0	0	7	0	2	0	0	0	0	FALSE	0.6050630
ATTGTTGTGTCCCCCTTTTANGG	B6	7	16797481	16797504	+	0	0	0	18	1	0	0	18	0	1	0	0	1	0	FALSE	0.3849660
ATTGTTGTGTGGGTGTCAGCNGG	129S1	12	28766920	28766943	+	0	0	1	9	1	0	1	10	0	1	0	0	0	1	FALSE	0.4493080
ATTGTTGTGTTGTTAGTGGTNGG	129S1	1	15538422	15538445	+	0	0	1	26	1	0	1	28	1	1	0	0	0	0	FALSE	0.4706630
ATTGTTGTGTTTGCCTTCTTNGG	129S1	4	113043854	113043877	+	0	0	1	43	1	0	2	44	0	6	0	0	0	0	FALSE	0.2952640
ATTGTTGTTACTATTTTCATNGG	129S1	17	17671045	17671068	+	0	0	3	38	1	0	3	41	0	0	0	0	1	0	FALSE	0.3317470
ATTGTTGTTATAAAACATGTNGG	B6	9	38294418	38294441	+	0	0	4	36	1	0	3	37	1	1	0	0	0	0	FALSE	0.5869420
ATTGTTGTTATTATTGAATTNGG	129S1	5	123811812	123811835	+	0	0	6	68	1	0	5	68	0	0	0	0	0	1	FALSE	0.2555760
ATTGTTGTTCATCACCATAGNGG	129S1	15	79945376	79945399	+	0	0	3	13	1	0	3	14	0	4	0	0	0	0	FALSE	0.6378890
ATTGTTGTTCTGTATTTGTCNGG	B6	14	36285858	36285881	+	0	0	3	50	1	0	2	50	0	0	0	0	0	1	FALSE	0.3714360
ATTGTTGTTGAAGAACCCTGNGG	B6	6	136684546	136684569	+	0	0	0	9	1	0	0	9	1	1	0	0	0	0	FALSE	0.7358050
ATTGTTGTTGACCTATGGGGNGG	B6	17	76019475	76019498	+	0	0	0	11	1	0	0	10	0	0	0	0	0	1	FALSE	0.5432550
ATTGTTGTTGCAATTAGAAANGG	129S1	1	175412432	175412455	+	0	0	1	23	1	0	1	24	0	1	0	0	0	0	FALSE	0.4148240
ATTGTTGTTGCTGGGCATAGNGG	B6	15	61008233	61008256	+	0	0	3	32	1	0	1	36	0	2	0	0	0	0	FALSE	0.6248580
ATTGTTGTTGTTGGAAAGCTNGG	129S1	16	40466694	40466717	+	0	0	2	34	1	0	3	38	0	0	0	0	1	0	FALSE	0.4716330
ATTGTTGTTGTTTACAGCGANGG	B6	10	42740205	42740228	+	0	0	9	166	1	0	9	164	0	1	0	0	0	0	FALSE	0.5967060
ATTGTTGTTTACAGGATAGGNGG	B6	11	98029014	98029037	+	0	0	2	5	1	0	2	6	0	0	0	0	0	1	FALSE	0.5975720
ATTGTTGTTTACTATGTGCCNGG	B6	5	6773510	6773533	+	0	0	0	11	1	0	0	10	0	0	0	0	1	0	FALSE	0.4467750
ATTGTTGTTTCTTCTTTTCCNGG	129S1	4	20069864	20069887	+	0	0	9	58	1	0	9	59	0	0	0	0	1	0	FALSE	0.1843850
ATTGTTGTTTGAAGTATCCANGG	129S1	5	23689728	23689751	+	0	0	2	18	1	0	2	20	1	1	0	0	0	0	FALSE	0.5496420
ATTGTTGTTTGAAGTGGTACNGG	129S1	12	100977626	100977649	+	0	0	2	12	1	0	1	12	0	2	0	0	0	0	FALSE	0.4381660
ATTGTTGTTTGGAAGCTCTTNGG	129S1	5	146466638	146466661	+	0	0	1	15	1	0	0	15	0	2	0	0	0	0	TRUE	0.4681960
ATTGTTGTTTGGGGGTACTTNGG	129S1	2	74109746	74109769	+	0	0	2	16	1	0	2	17	1	1	0	0	0	0	FALSE	0.4155190
ATTGTTGTTTTAGTTTGGTANGG	B6	3	149298702	149298725	+	0	0	5	205	1	0	6	210	1	1	0	0	0	0	FALSE	0.4346760
ATTGTTGTTTTCCAAGGCACNGG	B6	9	45473935	45473958	+	0	0	0	17	1	0	0	15	0	0	0	0	1	0	FALSE	0.4524640
ATTGTTGTTTTCCTTTTGCANGG	B6	16	90504188	90504211	+	0	0	5	68	1	0	5	65	0	0	0	0	1	0	FALSE	0.4709350
ATTGTTGTTTTTGTTTCTGANGG	129S1	16	79980005	79980028	+	0	0	6	173	1	0	6	170	0	2	0	0	0	0	FALSE	0.4631580
ATTGTTGTTTTTTTAAGTCANGG	129S1	13	119621184	119621207	+	0	0	34	685	1	0	41	686	0	0	0	0	1	0	FALSE	0.4358310
ATTGTTTAAAAAAACTTTGTNGG	129S1	15	19781794	19781817	+	0	0	2	50	1	0	1	54	0	2	0	0	0	0	FALSE	0.4120910
ATTGTTTAAAAACTATGCTTNGG	129S1	2	110830030	110830053	+	0	0	3	37	1	0	3	41	1	1	0	0	0	0	FALSE	0.4131770
ATTGTTTAAAATAATGTTGTNGG	129S1	7	59001965	59001988	+	0	0	4	44	1	0	3	45	0	3	0	0	0	0	FALSE	0.3870490
ATTGTTTAAACACTGCTCAANGG	129S1	15	41815548	41815571	+	0	0	2	13	1	0	2	12	0	0	0	0	0	1	FALSE	0.5862380
ATTGTTTAAACGTTTTGTGANGG	B6	11	45623465	45623488	+	0	0	1	27	1	0	0	27	0	2	0	0	0	0	FALSE	0.5157810
ATTGTTTAAAGCCCAACGTANGG	B6	8	114388701	114388724	+	0	0	0	3	1	0	0	3	0	1	0	0	0	0	FALSE	0.5708440
ATTGTTTAAATAAGTCTAACNGG	B6	17	52613748	52613771	+	0	0	0	18	1	0	0	17	1	1	0	0	0	0	FALSE	0.3073630
ATTGTTTAACTAACGACCCANGG	129S1	11	67728001	67728024	+	0	0	2	3	1	0	1	3	0	2	0	0	0	0	FALSE	0.5980210
ATTGTTTAACTTTAACCTGTNGG	129S1	3	147145782	147145805	+	0	0	1	8	1	0	1	8	0	0	0	0	0	1	FALSE	0.5455260
ATTGTTTAAGAAACCCAAAGNGG	B6	4	76882018	76882041	+	0	0	1	20	1	0	1	20	1	1	0	0	0	0	FALSE	0.7017660
ATTGTTTAAGGAAATTCAAGNGG	129S1	9	70114684	70114707	+	0	0	3	38	1	0	3	38	1	1	0	0	0	0	FALSE	0.5875350	Myo1e
ATTGTTTAAGGAATGGTCCCNGG	B6	9	5846730	5846753	+	0	0	1	12	1	0	1	12	0	0	0	0	1	0	FALSE	0.5786640
ATTGTTTAAGGCTGAATGGTNGG	B6	13	96372976	96372999	+	0	0	2	14	1	0	1	15	0	2	0	0	0	0	FALSE	0.5440190
ATTGTTTAAGGGTCTGAGAGNGG	B6	5	39790425	39790448	+	0	0	0	14	1	0	0	14	0	1	0	0	0	1	FALSE	0.6047870
ATTGTTTAATCCTCAAATTGNGG	B6	3	140338804	140338827	+	0	0	1	9	1	0	1	8	0	2	0	0	0	0	FALSE	0.5969280
ATTGTTTAATTCAATTTTCTNGG	B6	3	96928234	96928257	+	0	0	4	41	1	0	3	44	1	1	0	0	0	0	FALSE	0.2795610
ATTGTTTAATTGAGGATGGGNGG	B6	9	62452002	62452025	+	0	0	2	15	1	0	1	17	0	4	0	0	0	0	FALSE	0.5599930
ATTGTTTAATTTCTTGAAACNGG	B6	11	121422757	121422780	+	0	0	4	86	1	0	4	88	0	1	0	0	1	0	FALSE	0.3221770
ATTGTTTACAAGGCCGGTGTNGG	129S1	17	20187695	20187718	+	0	0	1	2	1	0	0	2	0	3	0	0	0	0	FALSE	0.5753320
ATTGTTTACAAGGCCGTTATNGG	B6	17	20187695	20187718	+	0	0	1	5	1	0	0	4	0	3	0	0	0	0	FALSE	0.3755110
ATTGTTTACACTGTTTAAGTNGG	B6	14	17203096	17203119	+	0	0	59	81	1	0	58	85	0	2	0	0	0	0	FALSE	0.4105010
ATTGTTTACACTGTTTACATNGG	129S1	14	17203096	17203119	+	0	0	56	92	1	0	55	89	0	2	0	0	0	0	FALSE	0.5008420
ATTGTTTACATATCCAGTCTNGG	B6	17	37821675	37821698	+	0	0	0	11	1	0	1	10	0	0	0	0	0	1	FALSE	0.5605760
ATTGTTTACATGCGAACTACNGG	B6	3	39884514	39884537	+	0	0	1	4	1	0	0	4	0	2	0	0	0	0	FALSE	0.4844590
ATTGTTTACCCACCTGTGGTNGG	129S1	17	76006637	76006660	+	0	0	1	6	1	0	0	7	0	2	0	0	0	0	FALSE	0.6312500
ATTGTTTACCCTGGATGGCTNGG	B6	4	131173181	131173204	+	0	0	0	5	1	0	0	5	0	0	0	0	1	0	FALSE	0.3589720
ATTGTTTACTGATTTGGTTTNGG	B6	14	76754907	76754930	+	0	0	4	31	1	0	4	31	1	1	0	0	0	0	FALSE	0.3517990
ATTGTTTACTGTGCCCCTTCNGG	129S1	3	20965367	20965390	+	0	0	5	9	1	0	4	8	0	2	0	0	0	0	FALSE	0.2535510
ATTGTTTACTGTGTCCATTCNGG	B6	3	20965367	20965390	+	0	0	4	22	1	0	3	23	0	2	0	0	0	0	FALSE	0.2871090
ATTGTTTAGAAGATTGAAGTNGG	B6	12	13175153	13175176	+	0	0	2	19	1	0	2	19	0	0	0	0	0	1	FALSE	0.4954340
ATTGTTTAGAGATATGTTTTNGG	129S1	8	5622360	5622383	+	0	0	3	33	1	0	2	31	0	0	0	0	0	2	FALSE	0.3973500
ATTGTTTAGATATGGGGGAANGG	B6	9	55042881	55042904	+	0	0	1	17	1	0	1	19	1	1	0	0	0	0	FALSE	0.5658680
ATTGTTTAGATTCAGGAGCANGG	129S1	8	58107456	58107479	+	0	0	1	20	1	0	0	20	0	2	0	0	0	0	FALSE	0.5800650
ATTGTTTAGATTCAGGAGTGNGG	B6	8	58107456	58107479	+	0	0	8	17	1	0	7	18	0	2	0	0	0	0	FALSE	0.6336350
ATTGTTTAGCCACCTGTGATNGG	B6	17	76006637	76006660	+	0	0	1	7	1	0	0	7	0	2	0	0	0	0	FALSE	0.4682510
ATTGTTTAGCGCTCACCACANGG	B6	9	113721488	113721511	+	0	0	2	2	1	0	0	2	0	3	0	0	0	0	FALSE	0.6002290	Clasp2
ATTGTTTAGCGTGAACATTTNGG	129S1	5	142113485	142113508	+	0	0	1	10	1	0	0	10	0	2	0	0	0	0	FALSE	0.4534060
ATTGTTTAGGGAACTTGTCTNGG	129S1	15	42127984	42128007	+	0	0	1	5	1	0	1	5	0	1	0	0	0	0	FALSE	0.3936980
ATTGTTTAGGGGGCACAGTTNGG	129S1	X	165274396	165274419	+	0	0	0	7	1	0	0	7	0	0	0	0	1	0	FALSE	0.3960080
ATTGTTTAGTGATGGACACCNGG	129S1	19	39388710	39388733	+	0	0	2	10	1	0	1	9	0	2	0	0	0	0	FALSE	0.4843640
ATTGTTTAGTGATGGGGGATNGG	B6	8	15771372	15771395	+	0	0	1	42	1	0	0	40	0	2	0	0	0	0	FALSE	0.4088920
ATTGTTTAGTGGAAGTTTTGNGG	B6	14	12365764	12365787	+	0	0	4	49	1	0	4	50	1	2	0	0	0	0	FALSE	0.5146750
ATTGTTTAGTTGATATCAAANGG	B6	6	54714242	54714265	+	0	0	3	20	1	0	2	19	0	2	0	0	0	0	FALSE	0.4081500
ATTGTTTATACACACACTTGNGG	129S1	2	115446330	115446353	+	0	0	2	14	1	0	2	14	0	0	0	0	0	1	FALSE	0.6660170
ATTGTTTATATCTCCTCCAGNGG	129S1	11	62201263	62201286	+	0	0	1	13	1	0	1	13	1	1	0	0	0	0	FALSE	0.6600400
ATTGTTTATCACCCAGTACCNGG	B6	7	118719596	118719619	+	0	0	1	7	1	0	1	8	0	1	0	0	0	0	FALSE	0.4889920
ATTGTTTATCATAGTTACCANGG	B6	12	114209807	114209830	+	0	0	3	19	1	0	3	19	0	2	0	0	0	1	FALSE	0.5697340
ATTGTTTATCTCCTCATCTTNGG	B6	14	110553948	110553971	+	0	0	2	13	1	0	2	14	1	1	0	0	0	0	FALSE	0.2257610
ATTGTTTATCTCTACAGAGTNGG	B6	1	11792177	11792200	+	0	0	2	15	1	0	1	16	0	2	0	0	0	0	FALSE	0.4900530
ATTGTTTATGAGGAAGGGACNGG	129S1	3	78052821	78052844	+	0	0	3	63	1	0	3	62	0	1	0	0	0	0	FALSE	0.5434250
ATTGTTTATGATTGTGATCANGG	129S1	6	33479523	33479546	+	0	0	4	16	1	0	3	16	0	2	0	0	0	0	FALSE	0.4004900
ATTGTTTATGGTGACGGTGANGG	129S1	4	31045384	31045407	+	0	0	1	22	1	0	1	22	0	1	0	0	1	0	FALSE	0.5882560
ATTGTTTATGTAGAAGCCAGNGG	129S1	1	123086112	123086135	+	0	0	4	61	1	0	3	58	0	2	0	0	0	0	FALSE	0.5990170
ATTGTTTATTCACCATTTCTNGG	B6	12	45291306	45291329	+	0	0	1	18	1	0	2	19	0	0	0	0	1	0	FALSE	0.4087350
ATTGTTTATTGCTTTGCTTANGG	129S1	18	75056196	75056219	+	0	0	0	31	1	0	0	34	1	1	0	0	0	0	FALSE	0.4459250
ATTGTTTATTGGACATTTGANGG	129S1	1	100415446	100415469	+	0	0	0	23	1	0	0	22	0	0	0	0	0	1	FALSE	0.4078080
ATTGTTTATTGTCTTGTTTANGG	129S1	1	174207972	174207995	+	0	0	2	71	1	0	2	76	0	0	0	0	1	0	FALSE	0.2896790
ATTGTTTATTTAATTTTATGNGG	129S1	1	120623464	120623487	+	0	0	11	146	1	0	9	148	0	0	0	0	1	0	FALSE	0.4453910
ATTGTTTATTTCAGGAGAGCNGG	129S1	7	117306055	117306078	+	0	0	2	23	1	0	2	22	0	1	0	0	0	0	FALSE	0.5132460
ATTGTTTATTTCTGAGACGGNGG	129S1	11	115835050	115835073	+	0	0	1	19	1	0	1	18	1	1	0	0	0	0	FALSE	0.5964870
ATTGTTTATTTGTTGATAACNGG	129S1	9	85637364	85637387	+	0	0	3	31	1	0	1	31	0	2	0	0	0	0	FALSE	0.3059010
ATTGTTTATTTTGATGCCTGNGG	B6	12	51244054	51244077	+	0	0	0	31	1	0	0	31	0	1	0	0	0	0	FALSE	0.5902810
ATTGTTTATTTTGTTGCCCTNGG	B6	2	101018958	101018981	+	0	0	3	28	1	0	3	29	0	2	0	0	0	0	FALSE	0.3836850
ATTGTTTCAAAGGCAAGCTGNGG	B6	11	7993873	7993896	+	0	0	2	20	1	0	2	16	0	0	0	0	1	0	FALSE	0.6127840
ATTGTTTCAACTCCCGTCTTNGG	129S1	2	76196244	76196267	+	0	0	2	7	1	0	1	7	0	2	0	0	0	0	FALSE	0.2623920
ATTGTTTCAACTTCTGTCTTNGG	B6	2	76196244	76196267	+	0	0	2	48	1	0	1	45	0	2	0	0	0	0	FALSE	0.2049650
ATTGTTTCAAGCACAAAGGGNGG	B6	12	30417710	30417733	+	0	0	3	12	1	0	3	12	0	1	0	0	0	0	FALSE	0.5744190
ATTGTTTCAAGGATAAAAATNGG	B6	3	101758448	101758471	+	0	0	5	28	1	0	4	29	0	0	0	0	0	1	FALSE	0.2537830
ATTGTTTCAAGTGCTTGCTTNGG	B6	2	128475092	128475115	+	0	0	2	29	1	0	1	29	0	2	0	0	0	0	FALSE	0.4329510
ATTGTTTCAATCCCAGGATCNGG	129S1	3	150896755	150896778	+	0	0	2	12	1	0	1	14	0	2	0	0	0	0	FALSE	0.4172310
ATTGTTTCACAATGTTTTTGNGG	B6	9	19580107	19580130	+	0	0	2	26	1	0	2	26	0	4	0	0	0	0	TRUE	0.4938860
ATTGTTTCACATCTATGAATNGG	B6	15	24051776	24051799	+	0	0	0	14	1	0	0	15	1	1	0	0	0	0	FALSE	0.3596890
ATTGTTTCAGAAAACGGGGGNGG	B6	15	8778344	8778367	+	0	0	1	21	1	0	1	22	0	0	0	0	0	1	FALSE	0.4830050
ATTGTTTCAGAAACAGTGACNGG	B6	17	20179188	20179211	+	0	0	3	46	1	0	3	45	0	1	0	0	1	0	FALSE	0.4924400
ATTGTTTCAGCTCCAGGGATNGG	129S1	15	97410678	97410701	+	0	0	3	14	1	0	2	13	0	2	0	0	0	0	FALSE	0.4455570
ATTGTTTCAGCTCCTAAAGGNGG	129S1	7	118835796	118835819	+	0	0	1	14	1	0	1	14	0	2	0	0	0	0	FALSE	0.6597480
ATTGTTTCAGGTCTATGGATNGG	B6	7	74507597	74507620	+	0	0	1	7	1	0	1	9	0	0	0	0	0	1	FALSE	0.5315750
ATTGTTTCAGGTGATCGTGCNGG	129S1	12	30282968	30282991	+	0	0	1	3	1	0	0	3	0	2	0	0	0	0	FALSE	0.5278240
ATTGTTTCATAACATTCCATNGG	129S1	19	51214994	51215017	+	0	0	0	18	1	0	0	17	1	3	0	0	0	0	FALSE	0.5384590
ATTGTTTCATAGTTTCTTTGNGG	129S1	9	19580107	19580130	+	0	0	5	32	1	0	6	30	0	4	0	0	0	0	TRUE	0.5117830
ATTGTTTCATATGAATGGCANGG	B6	9	88052863	88052886	+	0	0	0	12	1	0	0	10	0	3	0	0	0	0	FALSE	0.5536920
ATTGTTTCATATTGTGTGAANGG	129S1	1	78842449	78842472	+	0	0	0	28	1	0	0	30	1	1	0	0	0	0	FALSE	0.5166410
ATTGTTTCATCGCAGCAACANGG	B6	6	110867481	110867504	+	0	0	6	24	1	0	5	24	0	2	0	0	0	0	FALSE	0.6938680
ATTGTTTCATGCCTATCTGTNGG	129S1	3	130704491	130704514	+	0	0	1	16	1	0	1	15	0	1	0	0	0	0	FALSE	0.4804130
ATTGTTTCATGCGCTTGCTTNGG	129S1	2	128475092	128475115	+	0	0	1	8	1	0	0	8	0	2	0	0	0	0	FALSE	0.4157590
ATTGTTTCATTAATTCAGTGNGG	129S1	2	132594719	132594742	+	0	0	2	22	1	0	2	21	0	1	0	0	0	0	FALSE	0.6012570
ATTGTTTCATTTGATAAGGCNGG	B6	13	64217857	64217880	+	0	0	0	19	1	0	0	19	0	0	0	0	1	0	FALSE	0.4465670
ATTGTTTCATTTTTTAGGCANGG	B6	2	120613266	120613289	+	0	0	5	85	1	0	4	83	1	1	0	0	0	0	FALSE	0.4903090
ATTGTTTCCACAGCACTCTANGG	129S1	2	116844690	116844713	+	0	0	2	6	1	0	1	5	0	2	0	0	0	0	FALSE	0.3779500
ATTGTTTCCACAGCGCACTANGG	B6	2	116844690	116844713	+	0	0	1	5	1	0	0	5	0	2	0	0	0	0	FALSE	0.4587330
ATTGTTTCCACCCAGTGCCTNGG	B6	13	17081831	17081854	+	0	0	3	20	1	0	3	20	0	0	0	0	1	0	FALSE	0.5382820
ATTGTTTCCACCCATATTTANGG	129S1	4	15729491	15729514	+	0	0	3	20	1	0	2	19	0	2	0	0	0	0	FALSE	0.3643570
ATTGTTTCCACTGTGAGGCTNGG	B6	9	113905453	113905476	+	0	0	1	17	1	0	1	18	1	1	0	0	0	0	FALSE	0.4119030
ATTGTTTCCAGTTGAGGAAGNGG	B6	5	130542960	130542983	+	0	0	3	23	1	0	3	26	0	1	0	0	0	0	FALSE	0.4725810
ATTGTTTCCATGAAGCAGGGNGG	129S1	9	48819617	48819640	+	0	0	0	15	1	0	0	15	0	1	0	0	0	0	FALSE	0.7114230
ATTGTTTCCATTTTCATTGANGG	129S1	9	44340168	44340191	+	0	0	3	41	1	0	3	41	1	1	0	0	0	0	FALSE	0.3131990
ATTGTTTCCCACAAAGCTGANGG	B6	5	147694871	147694894	+	0	0	1	27	1	0	0	27	0	2	0	0	0	0	FALSE	0.5557290
ATTGTTTCCCAGAAGCAAAANGG	B6	6	75395763	75395786	+	0	0	3	36	1	0	3	36	1	1	0	0	0	0	FALSE	0.3740190
ATTGTTTCCCAGTGCATAGTNGG	129S1	7	115555395	115555418	+	0	0	0	6	1	0	0	5	0	0	0	0	1	0	FALSE	0.5006930
ATTGTTTCCCGTGCATAGTGNGG	B6	7	115555395	115555418	+	0	0	0	6	1	0	0	6	0	0	0	0	1	0	FALSE	0.5477450
ATTGTTTCCCTAGATTAGGGNGG	129S1	3	31698526	31698549	+	0	0	0	6	1	0	0	6	1	1	0	0	0	0	FALSE	0.6460110
ATTGTTTCCCTCAATAGTTTNGG	B6	1	67049245	67049268	+	0	0	0	24	1	0	0	22	1	1	0	0	0	0	FALSE	0.4321970
ATTGTTTCCGAGACAGAACGNGG	B6	11	115168361	115168384	+	0	0	1	9	1	0	1	9	0	0	0	0	1	0	FALSE	0.6568330
ATTGTTTCCGCCCTAAGTGGNGG	129S1	7	36480227	36480250	+	0	0	0	6	1	0	0	6	0	0	0	0	0	1	FALSE	0.6116210
ATTGTTTCCGTACCAAGTTCNGG	129S1	13	63852262	63852285	+	0	0	0	7	1	0	0	7	0	0	0	0	0	1	FALSE	0.3586060
ATTGTTTCCTACATCAAATGNGG	129S1	4	128090064	128090087	+	0	0	1	8	1	0	0	8	0	2	0	0	0	0	FALSE	0.5082000
ATTGTTTCCTCAGTTTCCTCNGG	B6	4	15659500	15659523	+	0	0	5	74	1	0	4	73	0	1	0	0	1	0	FALSE	0.4099450
ATTGTTTCCTCTTGGAAGCCNGG	B6	14	37106193	37106216	+	0	0	3	14	1	0	3	13	0	3	0	0	0	0	FALSE	0.4102110
ATTGTTTCCTGTACATATATNGG	B6	9	123579643	123579666	+	0	0	1	30	1	0	1	29	0	1	0	0	0	1	FALSE	0.4073760
ATTGTTTCCTTCCTACTCATNGG	B6	11	12891648	12891671	+	0	0	4	21	1	0	4	20	0	2	0	0	0	0	FALSE	0.5125800
ATTGTTTCCTTTTGCCACTGNGG	129S1	14	118265026	118265049	+	0	0	2	29	1	0	2	30	1	1	0	0	0	0	FALSE	0.5874050
ATTGTTTCGCTGATTTTAAANGG	B6	Y	4021320	4021343	+	0	0	0	10	1	0	0	10	0	6	0	0	0	0	FALSE	0.3011220
ATTGTTTCGGCTCCAGTGATNGG	B6	15	97410678	97410701	+	0	0	1	4	1	0	0	4	0	2	0	0	0	0	FALSE	0.3594620
ATTGTTTCGTACAAAGCTGANGG	129S1	5	147694871	147694894	+	0	0	1	5	1	0	0	4	0	2	0	0	0	0	FALSE	0.5782930
ATTGTTTCGTGACTTTTCGCNGG	129S1	8	101749464	101749487	+	0	0	1	2	1	0	0	3	0	2	0	0	0	0	FALSE	0.5192470
ATTGTTTCTAAGATAACATCNGG	B6	1	152643322	152643345	+	0	0	0	13	1	0	0	11	0	0	0	0	1	0	FALSE	0.4105980
ATTGTTTCTACAGTGGGGAANGG	B6	10	13200127	13200150	+	0	0	2	17	1	0	1	17	0	2	0	0	0	0	FALSE	0.6133970
ATTGTTTCTATATGTATGCANGG	B6	2	137812433	137812456	+	0	0	0	31	1	0	0	31	0	1	0	0	0	0	FALSE	0.5466450
ATTGTTTCTATTTGATCCCANGG	B6	12	25665525	25665548	+	0	0	2	12	1	0	0	13	0	2	0	0	0	0	FALSE	0.4970530
ATTGTTTCTCAAGTCTCTGANGG	B6	4	112735401	112735424	+	0	0	10	89	1	0	12	86	0	1	0	0	0	0	FALSE	0.3978380
ATTGTTTCTCAATTCTATAGNGG	129S1	8	124598992	124599015	+	0	0	1	14	1	0	1	15	0	1	0	0	0	0	FALSE	0.5960130
ATTGTTTCTCAGGCACTGAANGG	B6	9	87187833	87187856	+	0	0	0	16	1	0	0	16	0	1	0	0	0	0	FALSE	0.5040680
ATTGTTTCTCATATTGTTATNGG	129S1	11	14742556	14742579	+	0	0	1	25	1	0	1	24	0	1	0	0	1	0	FALSE	0.2182910
ATTGTTTCTCGCTCGATTCTNGG	B6	19	60376752	60376775	+	0	0	1	4	1	0	0	6	0	2	0	0	0	0	FALSE	0.2839710
ATTGTTTCTGAGTTGCTGAGNGG	129S1	11	66416229	66416252	+	0	0	0	24	1	0	0	23	1	1	0	0	0	0	FALSE	0.6989760	Shisa6
ATTGTTTCTGCATACAGGTANGG	129S1	19	27511818	27511841	+	0	0	1	6	1	0	1	6	0	1	0	0	0	0	FALSE	0.5747450
ATTGTTTCTGGCATAGAAAGNGG	B6	16	80559705	80559728	+	0	0	2	19	1	0	2	18	0	1	0	0	0	0	FALSE	0.4819890
ATTGTTTCTGTCTCCATGGTNGG	129S1	7	24137631	24137654	+	0	0	2	24	1	0	2	23	0	0	0	0	0	1	FALSE	0.4200610
ATTGTTTCTGTGAATGTTTANGG	B6	9	24094327	24094350	+	0	0	2	38	1	0	2	38	1	1	0	0	0	0	FALSE	0.3624870
ATTGTTTCTGTGATACGCCANGG	129S1	12	28501595	28501618	+	0	0	2	6	1	0	1	6	0	3	0	0	0	0	FALSE	0.5852720
ATTGTTTCTGTGATATGGCANGG	B6	12	28501595	28501618	+	0	0	1	30	1	0	0	31	0	3	0	0	0	0	FALSE	0.6092240
ATTGTTTCTGTGCCTTCAGANGG	129S1	2	173026763	173026786	+	0	0	4	26	1	0	5	23	0	1	0	0	0	0	FALSE	0.4584770
ATTGTTTCTTAGCCACTGCCNGG	129S1	8	7318867	7318890	+	0	0	0	21	1	0	0	21	1	2	0	0	0	0	FALSE	0.4415010
ATTGTTTCTTATCCATTTTANGG	129S1	4	92619464	92619487	+	0	0	4	52	1	0	4	45	0	2	0	0	1	0	FALSE	0.2539550
ATTGTTTCTTATGAGTACACNGG	129S1	1	26071576	26071599	+	0	0	1	18	1	0	1	19	0	0	0	0	0	1	FALSE	0.5326930
ATTGTTTCTTATTGTTATTTNGG	129S1	6	18607037	18607060	+	0	0	8	127	1	0	9	128	1	2	0	0	0	0	FALSE	0.1600860
ATTGTTTCTTCCTAGGGGTANGG	129S1	14	74939579	74939602	+	0	0	2	14	1	0	2	16	0	0	0	0	0	1	FALSE	0.5115690
ATTGTTTCTTGATGATTAGGNGG	B6	19	17310335	17310358	+	0	0	1	18	1	0	0	19	0	2	0	0	0	0	FALSE	0.4580120	Gcnt1
ATTGTTTCTTGCTCTATTCTNGG	129S1	19	60376752	60376775	+	0	0	3	36	1	0	1	25	0	2	0	0	0	0	FALSE	0.2545980
ATTGTTTCTTTAATGATTCTNGG	129S1	3	77886850	77886873	+	0	0	3	96	1	0	3	96	0	0	0	0	0	1	FALSE	0.2600190
ATTGTTTCTTTTTTTATCGGNGG	129S1	7	104555945	104555968	+	0	0	3	46	1	0	2	44	0	0	0	0	1	0	FALSE	0.5616610
ATTGTTTGAAAACCAGTCCTNGG	129S1	12	17079051	17079074	+	0	0	0	15	1	0	0	16	0	1	0	0	1	0	FALSE	0.5370160
ATTGTTTGAAACAATCCACANGG	B6	1	39168456	39168479	+	0	0	0	18	1	0	0	17	1	1	0	0	0	0	FALSE	0.7086040
ATTGTTTGAACCTGAATCCTNGG	129S1	19	60075962	60075985	+	0	0	1	14	1	0	1	14	0	1	0	0	1	0	FALSE	0.4489440
ATTGTTTGAATAGATGAAGTNGG	B6	3	86927506	86927529	+	0	0	3	10	1	0	3	10	1	1	0	0	0	0	FALSE	0.4330800
ATTGTTTGACTGCTATCTTTNGG	B6	3	85296859	85296882	+	0	0	4	10	1	0	4	9	0	0	0	0	1	0	FALSE	0.3270400
ATTGTTTGAGAATCTCCATTNGG	B6	14	70111837	70111860	+	0	0	0	21	1	0	0	21	0	0	0	0	0	1	FALSE	0.4172110
ATTGTTTGAGGCTGATTTATNGG	B6	12	52062228	52062251	+	0	0	0	10	1	0	0	12	0	0	0	0	1	1	FALSE	0.3853020
ATTGTTTGAGGGATCACATANGG	129S1	11	101830717	101830740	+	0	0	0	11	1	0	0	10	1	1	0	0	0	0	FALSE	0.5030950
ATTGTTTGAGGTGCAATCTTNGG	129S1	2	56207790	56207813	+	0	0	8	229	1	0	8	229	0	2	0	0	0	0	FALSE	0.3006110
ATTGTTTGAGTTGCAATGTTNGG	B6	2	56207790	56207813	+	0	0	11	191	1	0	11	186	0	2	0	0	0	0	FALSE	0.3740470
ATTGTTTGATCTTTGGGACTNGG	129S1	4	92796518	92796541	+	0	0	1	24	1	0	1	23	0	1	0	0	0	0	FALSE	0.4621670
ATTGTTTGATGATAAATATANGG	B6	11	111978604	111978627	+	0	0	1	26	1	0	1	29	0	1	0	0	0	1	FALSE	0.3608900
ATTGTTTGATGTTTATGAACNGG	B6	10	40581213	40581236	+	0	0	1	19	1	0	1	17	0	2	0	0	0	0	FALSE	0.4586840
ATTGTTTGATTGAGGTAGATNGG	B6	X	58997762	58997785	+	0	0	0	9	1	0	0	9	1	1	0	0	0	0	FALSE	0.4346250
ATTGTTTGCAATTCAACTTCNGG	B6	12	114394217	114394240	+	0	0	3	21	1	0	2	19	0	2	0	0	0	0	TRUE	0.3350100
ATTGTTTGCACTTTTCCTTTNGG	129S1	8	50987782	50987805	+	0	0	3	41	1	0	3	39	0	1	0	0	0	0	FALSE	0.3921570
ATTGTTTGCAGGCAGAGCTCNGG	129S1	15	40761756	40761779	+	0	0	3	15	1	0	3	15	0	1	0	0	0	0	FALSE	0.3789530
ATTGTTTGCAGTTCGGTTTTNGG	B6	4	85789559	85789582	+	0	0	1	7	1	0	0	7	0	2	0	0	0	0	FALSE	0.2363340
ATTGTTTGCAGTTTGATTTTNGG	129S1	4	85789559	85789582	+	0	0	4	35	1	0	3	37	0	2	0	0	0	0	FALSE	0.1820500
ATTGTTTGCATTATTTTTCTNGG	129S1	18	60350216	60350239	+	0	0	1	67	1	0	1	66	0	1	0	0	0	0	FALSE	0.3125170
ATTGTTTGCCCATTTCAGTTNGG	B6	15	33429854	33429877	+	0	0	2	8	1	0	2	7	0	1	0	0	0	1	FALSE	0.4061960
ATTGTTTGCCTGTAATACTANGG	B6	4	71111381	71111404	+	0	0	1	10	1	0	0	10	0	3	0	0	0	0	FALSE	0.5570480
ATTGTTTGCCTTATAGGGTTNGG	B6	17	38487294	38487317	+	0	0	3	9	1	0	2	9	0	2	0	0	0	0	TRUE	0.3137830	Olfr134
ATTGTTTGCCTTTGACAAAANGG	B6	3	150473265	150473288	+	0	0	1	26	1	0	1	26	0	0	0	0	0	1	FALSE	0.3310460
ATTGTTTGCGGGGGAGGGAGNGG	129S1	13	74808559	74808582	+	0	0	2	56	1	0	3	57	0	0	0	0	0	1	FALSE	0.3193400
ATTGTTTGCTCACTCTCCAGNGG	B6	16	74053047	74053070	+	0	0	0	17	1	0	0	15	0	1	0	0	0	0	FALSE	0.5997210
ATTGTTTGCTGGTATTGTGTNGG	B6	7	118128389	118128412	+	0	0	2	24	1	0	2	24	0	0	0	0	0	1	FALSE	0.5387450	Coq7
ATTGTTTGCTGTACAACATGNGG	129S1	17	41026855	41026878	+	0	0	4	25	1	0	4	25	0	0	0	0	0	1	FALSE	0.6005610
ATTGTTTGCTTTAGGCTGGGNGG	129S1	3	120263750	120263773	+	0	0	1	14	1	0	1	14	1	1	0	0	0	0	FALSE	0.6306850
ATTGTTTGCTTTTTTTCTCTNGG	B6	14	36108825	36108848	+	0	0	8	131	1	0	8	139	0	0	0	0	0	1	FALSE	0.2611820
ATTGTTTGGAACTCTCATAANGG	129S1	7	118758740	118758763	+	0	0	1	29	1	0	1	30	0	0	0	0	0	1	FALSE	0.4634240
ATTGTTTGGAGAAGTTTAAGNGG	B6	8	88799506	88799529	+	0	0	7	61	1	0	7	59	0	0	0	0	0	1	FALSE	0.5352070
ATTGTTTGGATAGAAAATAANGG	129S1	1	18908113	18908136	+	0	0	3	19	1	0	3	20	0	1	0	0	0	0	FALSE	0.5087140
ATTGTTTGGCAAATGCAGAANGG	129S1	4	142434472	142434495	+	0	0	2	22	1	0	2	23	0	2	0	0	0	0	FALSE	0.5477070
ATTGTTTGGCGTTTATGAACNGG	129S1	10	40581213	40581236	+	0	0	1	10	1	0	1	10	0	2	0	0	0	0	FALSE	0.3800800
ATTGTTTGGCTCTTGGACTTNGG	B6	3	120287361	120287384	+	0	0	2	15	1	0	1	15	0	3	0	0	0	0	FALSE	0.3712480
ATTGTTTGGCTTAAAGTAACNGG	129S1	9	33943463	33943486	+	0	0	3	25	1	0	3	30	0	1	0	0	0	0	FALSE	0.3059860
ATTGTTTGGCTTATGTCCTCNGG	129S1	8	123819837	123819860	+	0	0	0	13	1	0	0	12	0	0	0	0	0	1	FALSE	0.4416080
ATTGTTTGGGGACCTCATGANGG	B6	11	62686915	62686938	+	0	0	1	13	1	0	0	15	1	1	0	0	0	0	FALSE	0.5193500
ATTGTTTGGGTTAGCCTGGCNGG	129S1	15	34536371	34536394	+	0	0	4	33	1	0	4	33	1	1	0	0	0	0	FALSE	0.3293940
ATTGTTTGGGTTCTATCTCCNGG	129S1	5	100046870	100046893	+	0	0	1	14	1	0	1	14	0	2	0	0	0	0	FALSE	0.4044350
ATTGTTTGGTACACTCAGGGNGG	129S1	5	108686355	108686378	+	0	0	1	3	1	0	1	3	0	0	0	0	0	1	FALSE	0.7057200
ATTGTTTGTACAGGAGTTTGNGG	B6	6	138130977	138131000	+	0	0	3	23	1	0	3	23	0	1	0	0	0	0	FALSE	0.5049180
ATTGTTTGTCCCGGGAAGAGNGG	129S1	18	80010716	80010739	+	0	0	0	6	1	0	0	5	0	1	0	0	0	0	FALSE	0.6084790
ATTGTTTGTCTGTAGGATGTNGG	129S1	6	27823073	27823096	+	0	0	0	14	1	0	0	13	1	1	0	0	0	0	FALSE	0.4156960
ATTGTTTGTCTGTGTTCATCNGG	B6	11	89219613	89219636	+	0	0	1	32	1	0	1	34	0	0	0	0	0	1	FALSE	0.3632960
ATTGTTTGTGAAGTAAGCCTNGG	129S1	5	106264249	106264272	+	0	0	1	21	1	0	1	18	0	1	0	0	0	0	FALSE	0.5884920
ATTGTTTGTGGATATTGAGTNGG	129S1	9	115189965	115189988	+	0	0	36	3472	1	0	34	3459	0	0	0	0	0	1	FALSE	0.5737620
ATTGTTTGTGGGAGTGAAAANGG	B6	13	40019750	40019773	+	0	0	0	37	1	0	0	36	0	1	0	0	0	0	FALSE	0.4900850
ATTGTTTGTGTTCGTCTTTANGG	B6	5	111870435	111870458	+	0	0	1	26	1	0	1	26	1	1	0	0	0	0	FALSE	0.1489310
ATTGTTTGTTAGTATTGACANGG	B6	7	38345550	38345573	+	0	0	7	518	1	0	6	518	0	2	0	0	0	0	TRUE	0.6131990
ATTGTTTGTTTACTATGAGGNGG	B6	12	59817213	59817236	+	0	0	1	14	1	0	1	16	1	1	0	0	0	1	FALSE	0.6600530
ATTGTTTTAAAGTAATAACANGG	129S1	6	18447718	18447741	+	0	0	3	33	1	0	3	32	1	2	0	0	0	0	FALSE	0.6193990
ATTGTTTTAAATTAATAAGTNGG	B6	17	88605369	88605392	+	0	0	6	43	1	0	5	41	0	2	0	0	0	0	FALSE	0.3387530
ATTGTTTTAATAAAAGCATTNGG	129S1	5	40853827	40853850	+	0	0	4	61	1	0	4	63	0	1	0	0	0	0	FALSE	0.3529360
ATTGTTTTAATGAATTTTACNGG	129S1	4	25396496	25396519	+	0	0	0	32	1	0	0	31	0	3	0	0	0	0	FALSE	0.2509680
ATTGTTTTAATTAAATAAGTNGG	129S1	17	88605369	88605392	+	0	0	2	61	1	0	2	57	0	2	0	0	0	0	FALSE	0.3315410
ATTGTTTTACAATCTGTTGGNGG	B6	15	33321210	33321233	+	0	0	85	1669	1	0	81	1677	0	0	0	0	1	0	FALSE	0.5140630
ATTGTTTTACCACTGTGTTTNGG	B6	8	32958232	32958255	+	0	0	3	22	1	0	2	23	0	2	0	0	0	0	FALSE	0.3738040
ATTGTTTTACCTTCCCCTCTNGG	129S1	18	83762972	83762995	+	0	0	1	17	1	0	0	17	0	2	0	0	0	0	FALSE	0.4463500
ATTGTTTTAGGCATAAGCATNGG	129S1	18	17795355	17795378	+	0	0	0	12	1	0	0	11	1	1	0	0	0	0	FALSE	0.5343810
ATTGTTTTAGGGACAAGGCTNGG	B6	18	46888027	46888050	+	0	0	0	17	1	0	0	16	0	1	0	0	0	0	FALSE	0.4666340
ATTGTTTTAGTTTAAAAAAANGG	B6	12	59387659	59387682	+	0	0	5	135	1	0	5	127	0	0	0	0	1	0	FALSE	0.2241810
ATTGTTTTATGCTTAGCACTNGG	129S1	17	75389251	75389274	+	0	0	1	19	1	0	1	21	0	3	0	0	0	0	FALSE	0.5757700
ATTGTTTTATGGCAGCAACANGG	129S1	6	110867481	110867504	+	0	0	3	26	1	0	2	26	0	2	0	0	0	0	FALSE	0.7003810
ATTGTTTTATGTCTGGATAGNGG	129S1	16	7589183	7589206	+	0	0	2	10	1	0	2	10	0	1	0	0	0	1	FALSE	0.5183870
ATTGTTTTATGTGTTGTTTANGG	129S1	6	18618045	18618068	+	0	0	5	56	1	0	5	57	1	3	0	0	0	0	FALSE	0.2407700
ATTGTTTTATTATTTCTATTNGG	129S1	14	111027564	111027587	+	0	0	8	206	1	0	8	196	0	2	0	0	0	0	FALSE	0.2689420
ATTGTTTTATTGTGTATAGGNGG	B6	12	21496969	21496992	+	0	0	4	30	1	0	4	33	1	2	0	0	0	0	FALSE	0.5997660
ATTGTTTTATTTTTCATGGCNGG	129S1	8	6760978	6761001	+	0	0	5	195	1	0	6	197	0	2	0	0	0	0	FALSE	0.3992720
ATTGTTTTCAACTTCTCTGANGG	B6	7	113154515	113154538	+	0	0	3	30	1	0	3	32	1	1	0	0	0	0	FALSE	0.5369200
ATTGTTTTCAATGTAATACTNGG	B6	1	19953135	19953158	+	0	0	1	24	1	0	1	25	0	0	0	0	1	0	FALSE	0.5753230
ATTGTTTTCAATTCAAGTTCNGG	129S1	12	114394217	114394240	+	0	0	3	22	1	0	2	21	0	2	0	0	0	0	TRUE	0.3316740
ATTGTTTTCATATGAGTTTTNGG	129S1	14	14910990	14911013	+	0	0	4	55	1	0	3	60	0	2	0	0	0	0	FALSE	0.2203640
ATTGTTTTCATTTCCACACCNGG	B6	14	70659921	70659944	+	0	0	3	29	1	0	2	28	1	3	0	0	0	0	FALSE	0.5122030
ATTGTTTTCATTTCTGGTAANGG	B6	17	78130461	78130484	+	0	0	2	31	1	0	1	29	0	2	0	0	0	0	FALSE	0.4990000
ATTGTTTTCCAATGTATTGANGG	129S1	14	85653776	85653799	+	0	0	2	29	1	0	2	28	0	2	0	0	0	0	FALSE	0.3974580
ATTGTTTTCCAGATCAGGTANGG	B6	4	92255267	92255290	+	0	0	0	15	1	0	0	15	0	1	0	0	0	0	FALSE	0.4356270
ATTGTTTTCCGTTTCTACAANGG	B6	7	80150674	80150697	+	0	0	0	12	1	0	0	11	1	1	0	0	0	0	FALSE	0.5569590
ATTGTTTTCCTTTATGAGAANGG	129S1	17	19286849	19286872	+	0	0	15	100	1	0	15	100	0	1	0	0	0	0	FALSE	0.3774460
ATTGTTTTCGAGTTTTTATGNGG	129S1	5	13190463	13190486	+	0	0	1	125	1	0	1	127	1	5	0	0	0	0	FALSE	0.4970270
ATTGTTTTCTAAGGAGAACTNGG	129S1	15	33182014	33182037	+	0	0	5	32	1	0	4	32	0	2	0	0	0	0	FALSE	0.5593040
ATTGTTTTCTATGTCAACCANGG	B6	15	37274449	37274472	+	0	0	1	21	1	0	1	20	0	3	0	0	0	0	FALSE	0.5750330
ATTGTTTTCTCAGAAGCTGCNGG	129S1	17	31757749	31757772	+	0	0	4	17	1	0	3	17	0	0	0	0	0	1	FALSE	0.5085090
ATTGTTTTCTCAGTGAAAAANGG	B6	4	68174704	68174727	+	0	0	2	41	1	0	2	40	0	1	0	0	0	1	FALSE	0.3374890
ATTGTTTTCTCTCTCTGAACNGG	B6	5	115578388	115578411	+	0	0	3	36	1	0	2	31	0	2	0	0	0	0	FALSE	0.3952100
ATTGTTTTCTGAGGAGGACTNGG	B6	3	81688907	81688930	+	0	0	2	22	1	0	1	23	0	1	0	0	0	0	FALSE	0.4615750
ATTGTTTTCTGAGTCTTCATNGG	129S1	14	16809340	16809363	+	0	0	6	46	1	0	4	48	0	2	0	0	0	0	FALSE	0.3466920
ATTGTTTTCTTATACAGCTTNGG	129S1	8	68699941	68699964	+	0	0	10	95	1	0	10	89	0	2	0	0	0	0	FALSE	0.4526140
ATTGTTTTCTTCACAGTAGCNGG	129S1	3	93412820	93412843	+	0	0	0	22	1	0	0	21	0	1	0	0	0	0	FALSE	0.3533360
ATTGTTTTCTTGTTTCTATTNGG	B6	14	111027564	111027587	+	0	0	15	188	1	0	15	192	0	2	0	0	0	0	FALSE	0.2771030
ATTGTTTTCTTTCAAAATAANGG	B6	14	48081758	48081781	+	0	0	10	119	1	0	9	117	1	1	0	0	0	0	FALSE	0.3993960
ATTGTTTTCTTTGAATCACANGG	B6	6	17405342	17405365	+	0	0	4	27	1	0	4	28	0	1	0	0	0	2	FALSE	0.6050170
ATTGTTTTCTTTTTGTAGGGNGG	129S1	6	75465425	75465448	+	0	0	7	195	1	0	6	193	0	0	0	0	1	0	FALSE	0.4959780
ATTGTTTTCTTTTTTAGGGGNGG	B6	6	75465425	75465448	+	0	0	87	513	1	0	89	491	0	0	0	0	1	0	FALSE	0.4933540
ATTGTTTTGAAGGGTACGACNGG	129S1	15	18201574	18201597	+	0	0	0	5	1	0	0	5	0	3	0	0	0	0	FALSE	0.4875790
ATTGTTTTGACACAATTTTTNGG	129S1	8	97871582	97871605	+	0	0	1	32	1	0	0	30	0	0	0	0	0	1	FALSE	0.2869320
ATTGTTTTGACAGGTTATGTNGG	B6	2	46020026	46020049	+	0	0	2	10	1	0	1	12	1	1	0	0	0	0	FALSE	0.5314760
ATTGTTTTGAGAATGCTTTTNGG	B6	14	106691891	106691914	+	0	0	1	35	1	0	2	42	0	1	0	0	1	0	FALSE	0.3141610
ATTGTTTTGATCAACTTTCTNGG	B6	8	107790391	107790414	+	0	0	2	20	1	0	2	21	1	2	0	0	0	0	FALSE	0.3381070	Tmed6
ATTGTTTTGATTAAATATCANGG	B6	6	139232021	139232044	+	0	0	2	59	1	0	2	63	1	3	0	0	0	0	FALSE	0.4323620
ATTGTTTTGATTATTGCTTTNGG	B6	2	168881304	168881327	+	0	0	3	68	1	0	4	69	0	0	0	0	1	0	FALSE	0.4141310
ATTGTTTTGCATATTATGATNGG	129S1	6	56484713	56484736	+	0	0	1	19	1	0	1	19	0	0	0	0	0	1	FALSE	0.4771450
ATTGTTTTGCCATTTCTCTANGG	129S1	7	116871668	116871691	+	0	0	2	33	1	0	2	31	0	0	0	0	0	1	FALSE	0.3516150
ATTGTTTTGCCTCTCCTTAANGG	129S1	6	56868044	56868067	+	0	0	3	14	1	0	2	13	0	2	0	0	0	0	FALSE	0.2387850
ATTGTTTTGCCTTTCCCACANGG	B6	17	69030121	69030144	+	0	0	4	17	1	0	4	17	0	2	0	0	0	0	FALSE	0.5218350
ATTGTTTTGCTGTATGCTGCNGG	129S1	5	14074452	14074475	+	0	0	1	20	1	0	0	21	0	2	0	0	0	0	FALSE	0.4796000
ATTGTTTTGGAGAGGAAATGNGG	129S1	7	69510860	69510883	+	0	0	4	55	1	0	4	59	0	2	0	0	0	0	FALSE	0.5427590
ATTGTTTTGGCTTGTATAACNGG	B6	14	85471372	85471395	+	0	0	1	11	1	0	1	10	0	3	0	0	0	0	FALSE	0.2543290
ATTGTTTTGGGAAAGCAAAANGG	129S1	2	41961718	41961741	+	0	0	0	38	1	0	0	41	0	0	0	0	0	1	FALSE	0.3429250
ATTGTTTTGGGATAGATAGANGG	129S1	9	35457867	35457890	+	0	0	3	35	1	0	3	34	0	2	0	0	0	0	TRUE	0.4210660
ATTGTTTTGGGGAGCAAACTNGG	129S1	13	4584082	4584105	+	0	0	0	26	1	0	0	30	1	1	0	0	0	0	FALSE	0.4512210
ATTGTTTTGGGGATTTTGTTNGG	B6	2	164749710	164749733	+	0	0	12	102	1	0	12	101	1	1	0	0	0	0	FALSE	0.4307460	Zfp335
ATTGTTTTGGGGGGTATAGANGG	B6	1	172494609	172494632	+	0	0	2	17	1	0	2	18	0	0	0	0	1	0	FALSE	0.2852570
ATTGTTTTGGGTGTTTCCTGNGG	129S1	13	31515890	31515913	+	0	0	0	27	1	0	0	27	1	1	0	0	0	0	FALSE	0.5547850
ATTGTTTTGTAATTATGTTTNGG	129S1	15	20912140	20912163	+	0	0	9	79	1	0	8	83	1	1	0	0	0	0	FALSE	0.2929370
ATTGTTTTGTCCAGCTCCTTNGG	129S1	4	145404326	145404349	+	0	0	1	10	1	0	2	11	0	4	0	0	0	0	TRUE	0.3008890
ATTGTTTTGTCTGGACAGCCNGG	129S1	1	134705743	134705766	+	0	0	2	9	1	0	1	9	0	3	0	0	1	0	FALSE	0.5136950
ATTGTTTTTAAAGTGCAACTNGG	B6	14	104142304	104142327	+	0	0	0	21	1	0	0	18	1	1	0	0	0	0	FALSE	0.5164280
ATTGTTTTTAACTTGTAAGANGG	B6	18	68769105	68769128	+	0	0	2	33	1	0	2	33	1	1	0	0	0	0	FALSE	0.4571810
ATTGTTTTTAAGAAGAAAACNGG	129S1	9	106114835	106114858	+	0	0	4	89	1	0	4	86	0	0	0	0	1	0	FALSE	0.3844630
ATTGTTTTTACTGCTCATTTNGG	129S1	6	63721518	63721541	+	0	0	2	23	1	0	1	25	0	2	0	0	0	0	FALSE	0.2254010
ATTGTTTTTACTGGGTCTGANGG	B6	1	171568980	171569003	+	0	0	0	24	1	0	0	25	0	2	0	0	0	0	FALSE	0.5624430
ATTGTTTTTAGAAGTTGACGNGG	129S1	12	114560568	114560591	+	0	0	1	11	1	0	1	10	0	4	0	0	0	0	FALSE	0.6809050
ATTGTTTTTAGTATATAGTTNGG	129S1	18	86062138	86062161	+	0	0	1	46	1	0	1	46	1	5	0	0	0	0	FALSE	0.2850960
ATTGTTTTTATAGATCACAANGG	B6	6	18634429	18634452	+	0	0	2	22	1	0	2	24	0	0	0	0	1	0	FALSE	0.7035470
ATTGTTTTTATGCTGAATTTNGG	129S1	1	81219793	81219816	+	0	0	8	32	1	0	7	32	0	0	0	0	1	0	FALSE	0.3791540
ATTGTTTTTATTAATAGAAGNGG	129S1	12	19781238	19781261	+	0	0	46	120	1	0	44	119	0	3	0	0	0	0	TRUE	0.5578440
ATTGTTTTTCAATGTGAATTNGG	B6	1	146610398	146610421	+	0	0	5	48	1	0	4	46	0	2	0	0	0	0	FALSE	0.2531590
ATTGTTTTTCATCTGCAAAGNGG	B6	4	124196521	124196544	+	0	0	3	30	1	0	2	32	0	2	0	0	0	0	FALSE	0.6750160
ATTGTTTTTCCACTTCAGGANGG	B6	4	112879537	112879560	+	0	0	0	15	1	0	0	17	1	3	0	0	0	0	TRUE	0.6072020
ATTGTTTTTCCCACTCTGGGNGG	B6	7	3435023	3435046	+	0	0	0	41	1	0	0	42	0	1	0	0	0	0	FALSE	0.6061900
ATTGTTTTTCCCCCACATCANGG	129S1	8	5026470	5026493	+	0	0	0	15	1	0	0	14	0	0	0	0	0	1	FALSE	0.5309440
ATTGTTTTTCCTGTTATTTTNGG	129S1	13	70812738	70812761	+	0	0	6	88	1	0	6	94	1	1	0	0	0	0	FALSE	0.1900250
ATTGTTTTTCCTTGTGAATTNGG	129S1	1	146610398	146610421	+	0	0	4	40	1	0	2	42	0	2	0	0	0	0	FALSE	0.2199170
ATTGTTTTTCGCCACATTCTNGG	129S1	11	3100867	3100890	+	0	0	4	29	1	0	2	12	0	3	0	0	0	0	TRUE	0.3631160
ATTGTTTTTCTCGTGGAGCCNGG	129S1	6	146838969	146838992	+	0	0	0	15	1	0	0	15	0	1	0	0	0	1	FALSE	0.4455340
ATTGTTTTTCTGGTACCGTCNGG	129S1	12	113770483	113770506	+	0	0	0	12	1	0	1	12	0	4	0	0	0	0	TRUE	0.4468820
ATTGTTTTTCTTCAAGTTAANGG	B6	4	76437471	76437494	+	0	0	5	52	1	0	5	54	1	1	0	0	0	0	FALSE	0.2140670
ATTGTTTTTCTTCTAGAGAANGG	B6	14	33816886	33816909	+	0	0	5	79	1	0	4	77	0	2	0	0	0	0	FALSE	0.4032900
ATTGTTTTTGAAACAAGTGGNGG	129S1	3	152194629	152194652	+	0	0	1	26	1	0	1	22	0	0	0	0	2	0	FALSE	0.6621690
ATTGTTTTTGAAACCACTGCNGG	B6	12	28971408	28971431	+	0	0	1	19	1	0	1	17	0	1	0	0	0	0	FALSE	0.5511450
ATTGTTTTTGAAGGTAGCTGNGG	129S1	4	15148382	15148405	+	0	0	2	18	1	0	2	17	1	1	0	0	0	0	FALSE	0.6445870
ATTGTTTTTGACCAAGCACANGG	B6	10	22063389	22063412	+	0	0	2	16	1	0	2	16	1	1	0	0	0	0	FALSE	0.6375290
ATTGTTTTTGCTGCTCGTTTNGG	B6	6	63721518	63721541	+	0	0	2	15	1	0	1	12	0	2	0	0	0	0	FALSE	0.2832580
ATTGTTTTTGGCAGGATTGTNGG	B6	5	32283561	32283584	+	0	0	2	25	1	0	1	22	0	2	0	0	0	0	FALSE	0.4306450
ATTGTTTTTGGCGTGATTGTNGG	129S1	5	32283561	32283584	+	0	0	1	7	1	0	0	7	0	2	0	0	0	0	FALSE	0.4810280
ATTGTTTTTGGGTCTCACGANGG	129S1	5	141823077	141823100	+	0	0	0	2	1	0	0	1	0	0	0	0	0	1	FALSE	0.6339870
ATTGTTTTTGGTTTTCCTGGNGG	129S1	8	21959777	21959800	+	0	0	6	163	1	0	8	158	0	1	0	0	0	0	FALSE	0.5346530
ATTGTTTTTGTTTAGGGTGCNGG	129S1	1	96558202	96558225	+	0	0	3	30	1	0	3	33	0	0	0	0	0	1	FALSE	0.3353850
ATTGTTTTTGTTTGTAGTAANGG	129S1	12	91994117	91994140	+	0	0	1	69	1	0	1	70	1	2	0	0	0	0	FALSE	0.4178840
ATTGTTTTTGTTTGTGCTTTNGG	B6	13	76660975	76660998	+	0	0	15	647	1	0	13	636	0	2	0	0	0	0	FALSE	0.3095450
ATTGTTTTTTAATGTTGAATNGG	129S1	7	7053351	7053374	+	0	0	5	70	1	0	5	69	0	0	0	0	0	1	FALSE	0.3365700
ATTGTTTTTTAATTTAAAGTNGG	129S1	18	21616813	21616836	+	0	0	13	162	1	0	14	158	0	0	0	0	0	1	FALSE	0.4385370
ATTGTTTTTTATAAATTACANGG	B6	4	10401111	10401134	+	0	0	5	71	1	0	4	72	0	0	0	0	0	1	FALSE	0.5405180
ATTGTTTTTTCAACAGCCTGNGG	129S1	7	53454707	53454730	+	0	0	1	18	1	0	1	23	1	4	0	0	0	0	FALSE	0.6052090
ATTGTTTTTTCATATGAATTNGG	129S1	11	90141973	90141996	+	0	0	5	116	1	0	7	115	0	0	0	0	0	1	FALSE	0.2712390	Smim36
ATTGTTTTTTCCAAGTCCTANGG	B6	16	59360635	59360658	+	0	0	3	21	1	0	3	17	0	5	0	0	0	0	TRUE	0.4883600
ATTGTTTTTTCTAACACAGTNGG	B6	18	14477529	14477552	+	0	0	5	35	1	0	4	37	0	3	0	0	0	0	FALSE	0.5295280
ATTGTTTTTTGATAAGAAGTNGG	B6	12	101416467	101416490	+	0	0	8	37	1	0	6	36	0	2	0	0	0	0	TRUE	0.4492940
ATTGTTTTTTGGGTCTCACGNGG	B6	5	141823077	141823100	+	0	0	1	3	1	0	1	4	0	0	0	0	0	1	FALSE	0.6041990
ATTGTTTTTTGTCTGGACTGNGG	129S1	6	4068509	4068532	+	0	0	1	29	1	0	1	30	1	1	0	0	0	0	FALSE	0.5987830
ATTGTTTTTTTAAAATATAGNGG	129S1	10	93116068	93116091	+	0	0	8	102	1	0	7	97	0	1	0	0	0	1	FALSE	0.4826680
ATTGTTTTTTTAAAGCAGTGNGG	129S1	1	14588025	14588048	+	0	0	2	50	1	0	3	48	0	1	0	0	0	0	FALSE	0.6447440
ATTGTTTTTTTAAGTGATGGNGG	B6	4	148235047	148235070	+	0	0	2	46	1	0	2	47	0	2	0	0	1	0	FALSE	0.4791730
ATTGTTTTTTTCACACCCCTNGG	B6	11	55047251	55047274	+	0	0	1	14	1	0	2	14	0	1	0	0	0	0	FALSE	0.4563170
ATTGTTTTTTTCCATTGGGTNGG	B6	6	44515942	44515965	+	0	0	2	47	1	0	2	48	0	0	0	0	2	0	FALSE	0.4827770
ATTGTTTTTTTCCTCTATGGNGG	129S1	9	107424785	107424808	+	0	0	8	48	1	0	6	50	0	0	0	0	1	0	FALSE	0.4531950	Zmynd10
ATTGTTTTTTTCTCTCTCCANGG	B6	11	46872777	46872800	+	0	0	6	89	1	0	9	86	0	0	0	0	0	1	FALSE	0.4755910
ATTGTTTTTTTGCAATGTTANGG	129S1	8	54737447	54737470	+	0	0	3	37	1	0	3	39	1	1	0	0	1	0	FALSE	0.4506110
ATTGTTTTTTTGGTAGTTCANGG	B6	6	134159328	134159351	+	0	0	2	35	1	0	2	29	0	0	0	0	0	1	FALSE	0.4150740
ATTGTTTTTTTTATGGACCTNGG	B6	4	95655032	95655055	+	0	0	3	40	1	0	2	38	0	0	0	0	0	1	FALSE	0.4573240
ATTGTTTTTTTTCAAAGAAANGG	B6	7	89342728	89342751	+	0	0	17	298	1	0	16	289	0	0	0	0	1	0	FALSE	0.4230550
ATTGTTTTTTTTGTAAATCANGG	129S1	5	141978580	141978603	+	0	0	10	188	1	0	10	191	0	0	0	0	1	0	FALSE	0.4476800
ATTGTTTTTTTTTCAATATTNGG	B6	4	95785522	95785545	+	0	0	21	299	1	0	18	298	0	0	0	0	0	1	FALSE	0.1961010
ATTGTTTTTTTTTTAATGCCNGG	B6	8	86044426	86044449	+	0	0	27	373	1	0	29	369	0	0	0	0	1	0	FALSE	0.4277230
ATTTAAAAAAAAAAGCTTCANGG	129S1	8	69388364	69388387	+	0	0	61	330	1	0	57	348	0	0	0	0	1	0	FALSE	0.4718660
ATTTAAAAAAAAACCCACAANGG	B6	14	9999674	9999697	+	0	0	14	183	1	0	16	182	0	1	0	0	0	1	FALSE	0.6504250
ATTTAAAAAAAAACCCATAGNGG	B6	2	152019564	152019587	+	0	0	9	100	1	0	11	105	0	4	0	0	0	0	FALSE	0.6344350
ATTTAAAAAAAAACCCTGCANGG	129S1	12	101377700	101377723	+	0	0	21	196	1	0	16	200	0	2	0	0	0	0	FALSE	0.5790730
ATTTAAAAAAAAAGATTCCANGG	129S1	15	17871620	17871643	+	0	0	29	251	1	0	29	241	0	0	0	0	0	1	FALSE	0.4886890
ATTTAAAAAAAAAGCCAGCANGG	B6	16	47873619	47873642	+	0	0	11	165	1	0	11	164	0	0	0	0	0	1	FALSE	0.6086210
ATTTAAAAAAAAAGCTGGGGNGG	B6	9	119733924	119733947	+	0	0	29	245	1	0	30	240	0	0	0	0	0	1	FALSE	0.5648090
ATTTAAAAAAAAAGGCAGCTNGG	129S1	9	75987856	75987879	+	0	0	20	149	1	0	14	135	0	0	0	0	0	1	FALSE	0.5623330
ATTTAAAAAAAAAGTGGGATNGG	B6	16	40224522	40224545	+	0	0	19	141	1	0	17	140	0	2	0	0	0	0	FALSE	0.5313400
ATTTAAAAAAAAATGAGTCTNGG	129S1	2	51648226	51648249	+	0	0	25	197	1	0	21	193	0	0	0	0	1	0	FALSE	0.5322680
ATTTAAAAAAAAATGCCTCTNGG	129S1	2	55480182	55480205	+	0	0	22	141	1	0	21	138	0	0	0	0	1	0	FALSE	0.4594180
ATTTAAAAAAAACCACATTANGG	B6	8	31972175	31972198	+	0	0	3	89	1	0	2	86	0	3	0	0	0	0	FALSE	0.3401050
ATTTAAAAAAAACTACCTGTNGG	B6	19	54057501	54057524	+	0	0	5	56	1	0	5	55	0	1	0	0	1	0	FALSE	0.6213940
ATTTAAAAAAAACTATAATANGG	129S1	15	35952915	35952938	+	0	0	7	138	1	0	8	134	0	0	0	0	1	0	FALSE	0.3517740
ATTTAAAAAAAACTGCATGTNGG	B6	6	139184686	139184709	+	0	0	4	46	1	0	4	48	0	1	0	0	0	1	FALSE	0.5190360
ATTTAAAAAAAAGAGCATTTNGG	B6	9	59402515	59402538	+	0	0	9	155	1	0	9	153	0	0	0	0	0	1	FALSE	0.3535860
ATTTAAAAAAAAGAGTGCTTNGG	B6	7	82892876	82892899	+	0	0	8	100	1	0	7	109	0	1	0	0	0	1	FALSE	0.4196810
ATTTAAAAAAAAGAGTGGATNGG	129S1	12	27125264	27125287	+	0	0	8	94	1	0	7	86	0	0	0	0	0	1	FALSE	0.5949010
ATTTAAAAAAAAGTTTGGAANGG	B6	3	83973236	83973259	+	0	0	11	118	1	0	10	114	0	0	0	0	0	1	FALSE	0.5491070
ATTTAAAAAAAATAAACTGANGG	B6	14	70436679	70436702	+	0	0	43	309	1	0	38	309	0	1	0	0	1	0	FALSE	0.6399860
ATTTAAAAAAAATACCCAAANGG	129S1	11	94696485	94696508	+	0	0	16	157	1	0	18	154	0	0	0	0	1	0	FALSE	0.5694640
ATTTAAAAAAAATCACTGCCNGG	B6	19	57121095	57121118	+	0	0	8	83	1	0	7	86	0	1	0	0	1	0	FALSE	0.5685730
ATTTAAAAAAAATCCTTCAGNGG	129S1	X	8236081	8236104	+	0	0	10	106	1	0	10	112	0	0	0	0	0	1	FALSE	0.5993850
ATTTAAAAAAAATCTCACTGNGG	129S1	4	48913030	48913053	+	0	0	15	133	1	0	16	133	0	0	0	0	0	1	FALSE	0.7505150
ATTTAAAAAAAATCTCCTTANGG	129S1	9	106942866	106942889	+	0	0	12	81	1	0	12	87	0	0	0	0	1	0	FALSE	0.4115630
ATTTAAAAAAAATGACCTGTNGG	B6	8	14992763	14992786	+	0	0	9	86	1	0	9	85	0	0	0	0	0	1	FALSE	0.5690950
ATTTAAAAAAAATTGGACCANGG	129S1	12	19662369	19662392	+	0	0	7	80	1	0	5	75	0	2	0	0	0	0	FALSE	0.6092480
ATTTAAAAAAACCAAGGCTGNGG	129S1	6	94671173	94671196	+	0	0	3	50	1	0	2	49	0	0	0	0	1	0	FALSE	0.5813100
ATTTAAAAAAACTAGAGTGGNGG	B6	6	89047565	89047588	+	0	0	3	91	1	0	2	91	0	2	0	0	0	0	FALSE	0.5993300
ATTTAAAAAAAGATTATATCNGG	129S1	1	117454900	117454923	+	0	0	6	74	1	0	8	76	0	2	0	0	0	0	FALSE	0.3859830
ATTTAAAAAAAGCTCATACANGG	B6	5	92276387	92276410	+	0	0	3	27	1	0	3	30	0	1	0	0	0	0	FALSE	0.5893600
ATTTAAAAAAAGTCCCACTTNGG	129S1	8	114400143	114400166	+	0	0	8	28	1	0	6	33	0	2	0	0	0	0	FALSE	0.4694590
ATTTAAAAAAATAAATTACANGG	B6	16	74751288	74751311	+	0	0	56	360	1	0	56	350	0	1	0	0	1	0	FALSE	0.4651420
ATTTAAAAAAATAACGAAGTNGG	129S1	5	114973616	114973639	+	0	0	6	95	1	0	5	101	0	1	0	0	0	0	FALSE	0.5148700
ATTTAAAAAAATACTGCAAGNGG	B6	15	42294784	42294807	+	0	0	6	63	1	0	5	61	0	0	0	0	1	0	FALSE	0.5397470
ATTTAAAAAAATAGATCAAGNGG	B6	11	92994778	92994801	+	0	0	8	96	1	0	6	95	0	1	0	0	1	0	FALSE	0.5837400
ATTTAAAAAAATAGTCATGCNGG	B6	1	43654937	43654960	+	0	0	4	51	1	0	4	52	0	1	0	0	0	1	FALSE	0.4189460
ATTTAAAAAAATCTAATGTANGG	B6	14	117005906	117005929	+	0	0	7	66	1	0	4	70	0	0	0	0	1	0	FALSE	0.4214230
ATTTAAAAAAATCTTTCACTNGG	B6	8	52168077	52168100	+	0	0	6	84	1	0	3	89	0	0	0	0	0	1	FALSE	0.4544410
ATTTAAAAAAATGAGTAGGCNGG	B6	14	118888543	118888566	+	0	0	4	38	1	0	3	39	0	2	0	0	1	0	FALSE	0.4598070
ATTTAAAAAAATGCCAGTTTNGG	129S1	9	107345085	107345108	+	0	0	5	44	1	0	4	46	0	1	0	0	0	0	FALSE	0.2789210
ATTTAAAAAAATGTGGACGCNGG	B6	18	56066592	56066615	+	0	0	3	18	1	0	1	23	0	2	0	0	0	0	FALSE	0.6343950
ATTTAAAAAAATGTGGCAGGNGG	B6	11	89765727	89765750	+	0	0	2	55	1	0	1	57	0	0	0	0	1	1	FALSE	0.5703630
ATTTAAAAAAATGTTGAAAGNGG	B6	5	17916809	17916832	+	0	0	10	108	1	0	8	103	0	0	0	1	1	1	FALSE	0.3931240
ATTTAAAAAAATTAATTTAANGG	129S1	12	28055336	28055359	+	0	0	22	303	1	0	20	310	0	0	0	0	1	0	FALSE	0.1900680
ATTTAAAAAAATTCATTAACNGG	B6	16	38743171	38743194	+	0	0	5	67	1	0	6	62	0	1	0	0	2	0	FALSE	0.2734560
ATTTAAAAAAATTGCCAACCNGG	129S1	2	129268279	129268302	+	0	0	2	32	1	0	2	28	0	1	0	0	1	0	FALSE	0.4971530
ATTTAAAAAAATTGTTTGGGNGG	129S1	10	27118918	27118941	+	0	0	13	93	1	0	14	91	0	0	0	0	0	1	FALSE	0.5294280
ATTTAAAAAAATTTACAGGCNGG	129S1	8	73166848	73166871	+	0	0	10	77	1	0	9	78	0	1	0	0	0	1	FALSE	0.4617900
ATTTAAAAAAATTTCTATCCNGG	129S1	12	51220444	51220467	+	0	0	2	71	1	0	1	73	0	0	0	0	0	1	FALSE	0.3678840
ATTTAAAAAAATTTTAAGCTNGG	129S1	14	49112944	49112967	+	0	0	21	154	1	0	20	148	0	0	0	0	1	0	FALSE	0.4362650
ATTTAAAAAACAAAAGTCTCNGG	129S1	5	127230274	127230297	+	0	0	14	130	1	0	13	123	0	0	0	0	0	1	FALSE	0.4206000
ATTTAAAAAACCACTAGAATNGG	B6	1	147720389	147720412	+	0	0	0	33	1	0	0	34	0	2	0	0	0	0	FALSE	0.3265340
ATTTAAAAAACGAAGGCAGGNGG	B6	1	160088001	160088024	+	0	0	2	53	1	0	1	54	0	2	0	0	0	0	FALSE	0.6333180
ATTTAAAAAACTACAGTTTGNGG	B6	9	73836457	73836480	+	0	0	3	48	1	0	3	47	1	1	0	0	1	0	FALSE	0.4836230
ATTTAAAAAACTGTTGGTCTNGG	B6	3	146594383	146594406	+	0	0	0	22	1	0	0	22	1	1	0	0	1	0	FALSE	0.4188380
ATTTAAAAAAGAAAATTGGGNGG	B6	7	29033581	29033604	+	0	0	9	194	1	0	10	194	0	1	0	0	0	1	FALSE	0.6727700
ATTTAAAAAAGAAAGGAGGANGG	B6	14	70109555	70109578	+	0	0	25	298	1	0	24	299	0	2	0	0	0	0	FALSE	0.6531970
ATTTAAAAAAGAACTCTTAGNGG	B6	1	160743230	160743253	+	0	0	2	54	1	0	1	54	0	0	0	0	1	0	FALSE	0.2987940
ATTTAAAAAAGATGCCAGACNGG	129S1	3	142911201	142911224	+	0	0	3	27	1	0	3	25	0	0	0	0	0	1	FALSE	0.5031910
ATTTAAAAAAGCAAAAGCACNGG	B6	3	148924420	148924443	+	0	0	8	79	1	0	7	76	0	0	0	0	1	0	FALSE	0.5734140
ATTTAAAAAAGCAGTAGACANGG	B6	16	34877484	34877507	+	0	0	4	37	1	0	2	39	0	1	0	0	1	0	FALSE	0.6542320
ATTTAAAAAAGGGAGACCTGNGG	B6	9	106766904	106766927	+	0	0	4	31	1	0	3	31	0	2	0	0	0	0	FALSE	0.6731200
ATTTAAAAAAGGGGTTATAANGG	B6	3	80916507	80916530	+	0	0	1	28	1	0	1	25	0	0	0	0	0	1	FALSE	0.3107280
ATTTAAAAAATAATACACCTNGG	129S1	2	123257488	123257511	+	0	0	3	82	1	0	6	78	0	1	0	0	0	1	FALSE	0.6585720
ATTTAAAAAATAATACTTTGNGG	B6	9	112383484	112383507	+	0	0	8	157	1	0	6	157	0	2	0	0	0	0	FALSE	0.4306130
ATTTAAAAAATAATCTAGCTNGG	B6	14	68707792	68707815	+	0	0	6	94	1	0	6	93	1	1	0	0	0	0	FALSE	0.5309480
ATTTAAAAAATACCGATTGTNGG	B6	2	172368555	172368578	+	0	0	0	16	1	0	2	15	0	1	0	0	0	0	FALSE	0.4762250
ATTTAAAAAATCTCATTGTTNGG	B6	7	86541344	86541367	+	0	0	6	55	1	0	4	55	0	3	0	0	0	0	FALSE	0.3440210
ATTTAAAAAATCTTTCACTTNGG	129S1	8	52168077	52168100	+	0	0	7	51	1	0	7	49	0	0	0	0	0	1	FALSE	0.5519770
ATTTAAAAAATGCCTAGTTANGG	B6	3	60043356	60043379	+	0	0	2	26	1	0	2	27	0	0	0	0	1	0	FALSE	0.3952560
ATTTAAAAAATGTACAGTTTNGG	129S1	5	147397174	147397197	+	0	0	7	84	1	0	7	81	0	2	0	0	0	0	FALSE	0.3916760
ATTTAAAAAATGTGCTAATTNGG	129S1	6	146399524	146399547	+	0	0	5	45	1	0	3	44	0	2	0	0	0	0	FALSE	0.0804171
ATTTAAAAAATTAGAGACAANGG	B6	14	107426347	107426370	+	0	0	5	118	1	0	4	115	0	1	0	0	0	0	FALSE	0.4826650
ATTTAAAAAATTTAGTGGGGNGG	B6	6	136543052	136543075	+	0	0	4	42	1	0	3	42	0	0	0	0	0	1	FALSE	0.5818010
ATTTAAAAAATTTCCAATGTNGG	129S1	9	41681227	41681250	+	0	0	3	37	1	0	3	38	1	2	0	0	0	0	FALSE	0.3992730
ATTTAAAAAATTTTAAGATGNGG	B6	8	81056735	81056758	+	0	0	18	107	1	0	17	107	0	0	0	0	1	0	FALSE	0.4958820
ATTTAAAAAATTTTATGTAANGG	129S1	4	58353264	58353287	+	0	0	7	92	1	0	6	88	1	1	0	0	0	0	FALSE	0.3632060
ATTTAAAAAATTTTGGCCAANGG	B6	12	114604315	114604338	+	0	0	3	30	1	0	3	32	0	3	0	0	0	1	TRUE	0.4729890
ATTTAAAAACACTAGAATGGNGG	129S1	6	89047565	89047588	+	0	0	2	31	1	0	1	30	0	2	0	0	0	0	FALSE	0.5919690
ATTTAAAAACAGAACTGGGANGG	129S1	8	85262279	85262302	+	0	0	3	59	1	0	3	58	0	0	0	0	1	0	FALSE	0.6165070
ATTTAAAAACAGTCTAAGTTNGG	B6	17	92982927	92982950	+	0	0	1	34	1	0	0	36	0	2	0	0	0	0	FALSE	0.3864290
ATTTAAAAACATTCCCCAAANGG	129S1	18	31221570	31221593	+	0	0	1	38	1	0	1	38	0	3	0	0	0	0	FALSE	0.4593540
ATTTAAAAACATTTTTCAGCNGG	129S1	11	55080325	55080348	+	0	0	5	89	1	0	7	85	0	0	0	0	0	1	FALSE	0.4643070
ATTTAAAAACCATCAGAGCANGG	129S1	1	175986298	175986321	+	0	0	1	49	1	0	1	46	0	1	0	0	1	0	FALSE	0.6365190
ATTTAAAAACCTGTGAAATGNGG	129S1	12	35175801	35175824	+	0	0	1	40	1	0	0	40	0	2	0	0	0	0	FALSE	0.5492950
ATTTAAAAACCTTTGGGGGCNGG	B6	11	57759332	57759355	+	0	0	3	38	1	0	3	39	0	0	0	0	1	1	FALSE	0.4128960
ATTTAAAAACTCTTGGAAGTNGG	B6	4	44000599	44000622	+	0	0	1	30	1	0	1	31	1	1	0	0	0	0	FALSE	0.3822860
ATTTAAAAAGAAAGGGGGGCNGG	129S1	4	150825982	150826005	+	0	0	27	245	1	0	26	247	0	0	0	0	0	1	FALSE	0.5050270
ATTTAAAAAGAAAGTTCAATNGG	B6	15	35713120	35713143	+	0	0	8	74	1	0	8	75	1	2	0	0	0	1	FALSE	0.3698740
ATTTAAAAAGAAATCACACGNGG	B6	1	14731274	14731297	+	0	0	6	53	1	0	5	56	0	2	0	0	0	0	FALSE	0.6915420
ATTTAAAAAGAAATTCTACGNGG	129S1	8	102431422	102431445	+	0	0	4	57	1	0	4	57	1	1	0	0	0	0	FALSE	0.7343610
ATTTAAAAAGAGAGGAGCAGNGG	B6	1	79625740	79625763	+	0	0	2	58	1	0	3	57	0	0	0	0	0	1	FALSE	0.5910010
ATTTAAAAAGAGATAGCATGNGG	B6	4	67515093	67515116	+	0	0	4	32	1	0	4	34	0	3	0	0	0	0	FALSE	0.6839900
ATTTAAAAAGAGGTCGTGTTNGG	B6	14	77699598	77699621	+	0	0	0	8	1	0	0	8	1	1	0	0	0	0	FALSE	0.4757730
ATTTAAAAAGCCAAGCAGATNGG	129S1	15	101001730	101001753	+	0	0	2	47	1	0	1	46	0	2	0	0	0	0	FALSE	0.5846420
ATTTAAAAAGCCATGCTGATNGG	B6	15	101001730	101001753	+	0	0	3	26	1	0	2	24	0	2	0	0	0	0	FALSE	0.5491390
ATTTAAAAAGCTATTGGAACNGG	129S1	1	171304487	171304510	+	0	0	4	42	1	0	4	42	0	4	0	0	0	0	FALSE	0.4163990
ATTTAAAAAGGCAAAGGAATNGG	129S1	8	37255865	37255888	+	0	0	6	75	1	0	5	76	0	0	0	0	1	0	FALSE	0.3669920
ATTTAAAAAGGGCTCAAGGGNGG	129S1	8	42224471	42224494	+	0	0	0	13	1	0	0	14	0	3	0	0	0	1	FALSE	0.6406670
ATTTAAAAAGTAGATTAGGCNGG	B6	9	23432395	23432418	+	0	0	4	53	1	0	3	56	0	1	0	0	0	0	FALSE	0.4550400
ATTTAAAAAGTATGATGGCCNGG	129S1	5	14961549	14961572	+	0	0	1	36	1	0	0	35	0	3	0	0	0	0	TRUE	0.5106620
ATTTAAAAAGTATTATTTTGNGG	B6	17	36140501	36140524	+	0	0	11	151	1	0	11	154	0	0	0	0	0	1	FALSE	0.5760930
ATTTAAAAAGTCATCCGTCCNGG	129S1	2	68988942	68988965	+	0	0	0	6	1	0	0	6	0	0	0	0	1	0	FALSE	0.5055680
ATTTAAAAAGTGAAGGCAGGNGG	129S1	1	160088001	160088024	+	0	0	13	126	1	0	12	126	0	2	0	0	0	0	FALSE	0.6354570
ATTTAAAAAGTGCGGAAAGANGG	B6	7	103693076	103693099	+	0	0	1	19	1	0	1	19	0	3	0	0	0	0	FALSE	0.4880360
ATTTAAAAAGTTTGCTCTCTNGG	B6	7	115509683	115509706	+	0	0	3	32	1	0	3	32	0	2	0	0	0	0	FALSE	0.3589920
ATTTAAAAATAACAGTGGCTNGG	129S1	10	13010153	13010176	+	0	0	5	55	1	0	3	59	0	2	0	0	0	0	FALSE	0.5537720
ATTTAAAAATAAGCCAGAGTNGG	129S1	6	135174680	135174703	+	0	0	10	60	1	0	9	59	0	2	0	0	0	0	FALSE	0.5516660
ATTTAAAAATAGCACAGTGANGG	129S1	8	70204987	70205010	+	0	0	2	44	1	0	3	42	0	1	0	0	0	0	FALSE	0.6240330
ATTTAAAAATAGGGGAAGAGNGG	B6	6	7711054	7711077	+	0	0	2	59	1	0	2	60	0	1	0	0	0	1	FALSE	0.5111790
ATTTAAAAATATAAAGTGAANGG	129S1	12	51680671	51680694	+	0	0	20	149	1	0	19	149	1	1	0	0	0	0	FALSE	0.5699740
ATTTAAAAATATATTAAACANGG	129S1	14	36828605	36828628	+	0	0	16	181	1	0	16	174	0	0	0	0	0	1	FALSE	0.6643800
ATTTAAAAATATTAAAGAACNGG	B6	6	88658654	88658677	+	0	0	9	117	1	0	9	116	0	1	0	0	0	0	FALSE	0.3394250
ATTTAAAAATCAATTCTCCANGG	129S1	8	6286578	6286601	+	0	0	2	49	1	0	2	48	0	3	0	0	0	0	FALSE	0.5780530
ATTTAAAAATCACACAATCANGG	129S1	15	34061144	34061167	+	0	0	4	47	1	0	4	48	1	1	0	0	0	0	FALSE	0.5322730
ATTTAAAAATCAGAGAATCCNGG	129S1	18	46307505	46307528	+	0	0	2	54	1	0	2	55	0	0	0	0	1	0	FALSE	0.5202840
ATTTAAAAATCATCTTATTTNGG	129S1	3	114119396	114119419	+	0	0	7	130	1	0	6	136	0	2	0	0	0	0	FALSE	0.1916900
ATTTAAAAATCTAAAAAGTCNGG	B6	14	104541001	104541024	+	0	0	6	70	1	0	7	69	0	0	0	0	1	0	FALSE	0.3730850
ATTTAAAAATCTAAAAGAGTNGG	129S1	14	104541001	104541024	+	0	0	9	101	1	0	9	102	0	0	0	0	1	0	FALSE	0.5180390
ATTTAAAAATCTCATACATTNGG	B6	13	67166776	67166799	+	0	0	1	37	1	0	0	38	0	3	0	0	0	0	FALSE	0.2300030
ATTTAAAAATCTGGCAGAAANGG	B6	10	19473798	19473821	+	0	0	5	74	1	0	5	74	0	1	0	0	0	0	FALSE	0.3864860
ATTTAAAAATCTGTACAATTNGG	129S1	1	43326429	43326452	+	0	0	4	59	1	0	3	58	0	2	0	0	0	0	FALSE	0.1536990
ATTTAAAAATCTTGATCTACNGG	B6	16	62179480	62179503	+	0	0	2	26	1	0	2	26	1	2	0	0	0	0	FALSE	0.4031320
ATTTAAAAATGATGAATAATNGG	129S1	15	74189318	74189341	+	0	0	4	62	1	0	4	63	1	2	0	0	0	0	FALSE	0.3185660
ATTTAAAAATGCCCTCATCANGG	129S1	4	77920420	77920443	+	0	0	0	47	1	0	0	39	0	3	0	0	0	0	FALSE	0.6194300
ATTTAAAAATGGAATGTCCCNGG	B6	9	41005675	41005698	+	0	0	3	28	1	0	2	29	0	2	0	0	0	0	FALSE	0.5090130
ATTTAAAAATGGTAGGGGGTNGG	B6	12	31827613	31827636	+	0	0	4	40	1	0	5	40	1	1	0	0	0	0	FALSE	0.5139660
ATTTAAAAATGTACTTCCCANGG	129S1	14	12320551	12320574	+	0	0	1	24	1	0	1	25	0	2	0	0	0	0	FALSE	0.4636970
ATTTAAAAATTAATTAATCANGG	129S1	18	77815334	77815357	+	0	0	12	125	1	0	13	129	1	1	0	0	0	0	FALSE	0.5007650
ATTTAAAAATTACGTTTTTGNGG	129S1	1	185555036	185555059	+	0	0	6	73	1	0	6	76	0	1	0	0	0	1	FALSE	0.4131540
ATTTAAAAATTATAAGACGANGG	129S1	15	98267081	98267104	+	0	0	4	35	1	0	4	34	0	1	0	0	0	1	FALSE	0.5997520
ATTTAAAAATTATTTAGCAANGG	B6	9	17343302	17343325	+	0	0	7	85	1	0	7	88	0	1	0	0	0	0	FALSE	0.5456670
ATTTAAAAATTCACAACAGANGG	B6	5	82485938	82485961	+	0	0	21	47	1	0	20	52	0	2	0	0	0	0	FALSE	0.5049020
ATTTAAAAATTCCATGGGGGNGG	129S1	13	13778628	13778651	+	0	0	5	32	1	0	4	30	0	0	0	0	1	0	FALSE	0.4740270
ATTTAAAAATTCTAAAAACCNGG	B6	9	123416996	123417019	+	0	0	6	64	1	0	4	62	0	2	0	0	0	0	FALSE	0.4949770
ATTTAAAAATTCTGCCAAGGNGG	B6	19	40937990	40938013	+	0	0	1	38	1	0	0	38	0	2	0	0	0	0	FALSE	0.6066380
ATTTAAAAATTGATGAAGGTNGG	B6	17	91513543	91513566	+	0	0	2	35	1	0	2	35	0	0	0	0	0	1	FALSE	0.5784850
ATTTAAAAATTGGGGGGGGTNGG	B6	14	32262964	32262987	+	0	0	7	91	1	0	7	95	0	0	0	0	0	1	FALSE	0.4245450
ATTTAAAAATTTAGGGGCTGNGG	B6	2	166312104	166312127	+	0	0	3	46	1	0	4	48	0	1	0	0	0	0	FALSE	0.5075840
ATTTAAAAATTTTATTGTGTNGG	129S1	13	69937185	69937208	+	0	0	9	105	1	0	9	98	0	2	0	0	0	0	FALSE	0.4845600
ATTTAAAAATTTTTTTATTGNGG	B6	15	37032763	37032786	+	0	0	23	233	1	0	26	227	0	0	0	0	1	1	FALSE	0.4493140
ATTTAAAACAAATATAAATANGG	129S1	9	111523838	111523861	+	0	0	17	159	1	0	17	153	0	0	0	0	0	1	FALSE	0.3227870
ATTTAAAACAATTAGGGGAANGG	B6	10	94175108	94175131	+	0	0	4	41	1	0	4	39	0	0	0	0	0	1	FALSE	0.4962380
ATTTAAAACAATTTTTGTAANGG	B6	8	8136002	8136025	+	0	0	8	112	1	0	8	102	0	2	0	0	0	0	FALSE	0.5116590
ATTTAAAACACACACATGGCNGG	B6	13	64268227	64268250	+	0	0	20	39	1	0	21	40	0	0	0	0	0	1	FALSE	0.4030770
ATTTAAAACACATCTCATGANGG	129S1	15	33186633	33186656	+	0	0	2	103	1	0	2	102	0	2	0	0	0	1	FALSE	0.5765130
ATTTAAAACAGCGTGTCAGGNGG	129S1	12	40469324	40469347	+	0	0	1	10	1	0	1	10	0	0	0	0	1	0	FALSE	0.6308400
ATTTAAAACAGTGCATTCAGNGG	B6	4	55026835	55026858	+	0	0	0	18	1	0	0	18	0	3	0	0	0	0	FALSE	0.6441590
ATTTAAAACAGTTATTCTTCNGG	129S1	17	26296809	26296832	+	0	0	1	32	1	0	1	33	0	0	0	0	0	1	FALSE	0.4090850
ATTTAAAACATCTTTTGTTTNGG	129S1	11	6442292	6442315	+	0	0	8	61	1	0	8	60	1	1	0	0	0	0	FALSE	0.2873820
ATTTAAAACATGGTCTGTGCNGG	129S1	19	31548126	31548149	+	0	0	1	26	1	0	1	26	0	3	0	0	0	0	FALSE	0.5500740
ATTTAAAACATTTAGCCTGANGG	129S1	18	12019214	12019237	+	0	0	1	23	1	0	1	24	0	0	0	0	1	0	FALSE	0.5566910
ATTTAAAACCATGTTGTTGANGG	129S1	6	8451684	8451707	+	0	0	1	24	1	0	1	24	0	0	0	0	0	2	FALSE	0.3507740
ATTTAAAACCCACTCAACAANGG	129S1	15	36042199	36042222	+	0	0	4	32	1	0	4	32	1	1	0	0	0	0	FALSE	0.5907980
ATTTAAAACCCTTAGCTTCTNGG	B6	13	63610813	63610836	+	0	0	1	21	1	0	1	24	1	1	0	0	0	0	FALSE	0.3542750
ATTTAAAACGAAGCCTCATGNGG	B6	4	141575851	141575874	+	0	0	0	11	1	0	0	11	0	2	0	0	0	0	FALSE	0.6444750
ATTTAAAACTAACAATTGGCNGG	129S1	1	170096611	170096634	+	0	0	0	21	1	0	0	23	0	1	0	0	0	0	FALSE	0.4601050
ATTTAAAACTATTTCCAAGANGG	129S1	1	25728255	25728278	+	0	0	3	46	1	0	3	44	1	1	0	0	0	0	FALSE	0.4860910
ATTTAAAACTCCAGCCTTTGNGG	B6	9	79231159	79231182	+	0	0	3	30	1	0	2	30	1	1	0	0	0	0	FALSE	0.5382740
ATTTAAAACTCCAGTTCTACNGG	129S1	4	146499471	146499494	+	0	0	11	186	1	0	11	190	1	1	0	0	0	0	TRUE	0.3786490
ATTTAAAACTCCTCCTCCAGNGG	129S1	15	41193396	41193419	+	0	0	2	35	1	0	2	34	0	1	0	0	0	0	FALSE	0.6116840
ATTTAAAACTGAACATATGGNGG	B6	9	105606138	105606161	+	0	0	1	20	1	0	1	18	1	1	0	0	0	0	FALSE	0.5795180
ATTTAAAACTGATGGTTCAGNGG	B6	2	155222489	155222512	+	0	0	2	10	1	0	2	11	0	0	0	0	1	0	FALSE	0.5356780
ATTTAAAACTGTCATACAGGNGG	B6	12	117777310	117777333	+	0	0	1	17	1	0	0	17	0	2	0	0	0	0	FALSE	0.6264920
ATTTAAAACTTGGAGTTCTGNGG	B6	19	60963703	60963726	+	0	0	0	28	1	0	0	29	0	0	0	0	0	1	FALSE	0.5321570
ATTTAAAAGAAAGCATCCAANGG	B6	9	48777912	48777935	+	0	0	4	49	1	0	4	51	1	2	0	0	0	0	FALSE	0.6625390
ATTTAAAAGAAAGTATTAAGNGG	B6	11	58631516	58631539	+	0	0	4	65	1	0	4	66	0	0	0	0	0	1	FALSE	0.4212220
ATTTAAAAGAACCCCACTCCNGG	B6	1	188278631	188278654	+	0	0	0	12	1	0	0	10	0	1	0	0	1	0	FALSE	0.5392450
ATTTAAAAGAATCAAGGAGANGG	129S1	14	47697481	47697504	+	0	0	5	59	1	0	6	58	0	0	0	0	0	1	FALSE	0.5040910
ATTTAAAAGACACAGCAACANGG	129S1	5	89819828	89819851	+	0	0	4	36	1	0	3	37	0	2	0	0	0	0	TRUE	0.6559330
ATTTAAAAGACACGGTAACANGG	B6	5	89819828	89819851	+	0	0	1	6	1	0	0	8	0	2	0	0	0	0	TRUE	0.5570080
ATTTAAAAGACATTAGCATGNGG	B6	14	54054520	54054543	+	0	0	3	20	1	0	2	19	0	3	0	0	0	0	FALSE	0.7056650
ATTTAAAAGACATTAGCTTANGG	129S1	17	76233708	76233731	+	0	0	2	28	1	0	0	30	1	1	0	0	0	0	FALSE	0.3050510
ATTTAAAAGACCAAAAGAAANGG	129S1	1	170979268	170979291	+	0	0	17	125	1	0	16	127	0	2	0	0	0	0	FALSE	0.5278580
ATTTAAAAGAGGAAAAAGAGNGG	B6	1	185785646	185785669	+	0	0	16	207	1	0	13	211	0	2	0	0	0	0	FALSE	0.6562660
ATTTAAAAGATGAATGGGAANGG	B6	X	10076223	10076246	+	0	0	3	57	1	0	3	57	0	2	0	0	0	0	FALSE	0.6021560
ATTTAAAAGATGGAACACCCNGG	B6	2	51059774	51059797	+	0	0	0	17	1	0	0	18	0	3	0	0	0	0	FALSE	0.7250150
ATTTAAAAGATTTTCCGTAGNGG	129S1	4	147537664	147537687	+	0	0	2	8	1	0	1	9	0	2	0	0	0	0	TRUE	0.6564890
ATTTAAAAGCACTTCGAAGCNGG	129S1	7	117623520	117623543	+	0	0	1	11	1	0	0	12	0	2	0	0	0	0	FALSE	0.4991180
ATTTAAAAGCAGCCCAATGANGG	B6	17	81525150	81525173	+	0	0	1	21	1	0	1	21	1	2	0	0	0	0	FALSE	0.4955320
ATTTAAAAGCCAGAAAAAATNGG	B6	6	101014683	101014706	+	0	0	5	64	1	0	5	62	0	1	0	0	0	0	FALSE	0.2600620
ATTTAAAAGCCATATGAAGTNGG	129S1	2	128766302	128766325	+	0	0	4	29	1	0	4	29	1	1	0	0	0	0	FALSE	0.4905350
ATTTAAAAGCGAGAAGAATANGG	129S1	8	29605614	29605637	+	0	0	0	33	1	0	0	33	0	4	0	0	0	0	FALSE	0.4583690
ATTTAAAAGCTATTGTTCATNGG	129S1	3	126997156	126997179	+	0	0	1	23	1	0	1	24	1	1	0	0	0	0	FALSE	0.3616240
ATTTAAAAGCTCCTAAGTATNGG	129S1	5	145471248	145471271	+	0	0	5	11	1	0	4	12	0	2	0	0	0	0	TRUE	0.5104140
ATTTAAAAGCTTTGGGGGGGNGG	B6	6	101548348	101548371	+	0	0	7	95	1	0	10	94	0	0	0	0	0	1	FALSE	0.2477490
ATTTAAAAGGCAGAAAACCCNGG	129S1	5	82504104	82504127	+	0	0	5	37	1	0	5	37	1	1	0	0	0	0	FALSE	0.5536160
ATTTAAAAGGCATGATCAGCNGG	B6	1	171534488	171534511	+	0	0	0	16	1	0	0	17	0	2	0	0	0	0	TRUE	0.4696840
ATTTAAAAGGCATTAGTGTGNGG	129S1	14	54054520	54054543	+	0	0	4	28	1	0	4	26	0	3	0	0	0	0	FALSE	0.6378760
ATTTAAAAGGGCATTGAGGANGG	B6	11	58752960	58752983	+	0	0	3	22	1	0	3	21	1	1	0	0	0	0	FALSE	0.5355820
ATTTAAAAGGGGGAGGGGACNGG	129S1	7	36678957	36678980	+	0	0	7	74	1	0	8	74	0	1	0	0	1	0	FALSE	0.3494190
ATTTAAAAGGTTTTTTGATCNGG	B6	8	37473521	37473544	+	0	0	1	15	1	0	1	17	1	1	0	0	0	0	FALSE	0.3331970
ATTTAAAAGTAACAGTAGCTNGG	B6	10	13010153	13010176	+	0	0	2	45	1	0	1	43	0	2	0	0	0	0	FALSE	0.5586740
ATTTAAAAGTACTGGACGAANGG	B6	4	91426363	91426386	+	0	0	2	6	1	0	1	6	0	2	0	0	0	0	FALSE	0.5449230
ATTTAAAAGTAGAAATTCACNGG	B6	12	29418126	29418149	+	0	0	4	35	1	0	4	34	0	0	0	0	0	1	FALSE	0.5272870
ATTTAAAAGTCAAGGTAAAANGG	B6	11	88567649	88567672	+	0	0	1	36	1	0	1	36	0	1	0	0	0	0	FALSE	0.5180150
ATTTAAAAGTCTCTCACCGCNGG	B6	5	23585500	23585523	+	0	0	1	6	1	0	1	6	0	1	0	0	0	0	FALSE	0.5301050
ATTTAAAAGTCTGTACAATCNGG	B6	1	43326429	43326452	+	0	0	1	19	1	0	0	17	0	2	0	0	0	0	FALSE	0.3985460
ATTTAAAAGTCTTACGCATCNGG	B6	3	140404801	140404824	+	0	0	1	9	1	0	0	9	0	2	0	0	0	0	FALSE	0.3956930
ATTTAAAAGTGACACTGCCTNGG	129S1	12	32456982	32457005	+	0	0	1	32	1	0	2	32	0	0	0	0	0	1	FALSE	0.5258120
ATTTAAAAGTGATGCAATAANGG	129S1	16	85872804	85872827	+	0	0	0	24	1	0	0	23	1	1	0	0	0	0	FALSE	0.3235000
ATTTAAAAGTTAGTTCCACTNGG	129S1	5	19441868	19441891	+	0	0	3	11	1	0	2	11	0	0	0	0	0	1	FALSE	0.6295650
ATTTAAAAGTTCTGCCAAGTNGG	129S1	19	40937990	40938013	+	0	0	2	13	1	0	1	14	0	2	0	0	0	0	FALSE	0.4626940
ATTTAAAAGTTCTGGACAAANGG	129S1	4	91426363	91426386	+	0	0	1	44	1	0	0	45	0	2	0	0	0	0	FALSE	0.4598960
ATTTAAAAGTTGTCTAAATGNGG	B6	4	15204668	15204691	+	0	0	2	26	1	0	2	25	1	1	0	0	0	0	FALSE	0.6121140
ATTTAAAAGTTTCTCTACCANGG	129S1	14	10007475	10007498	+	0	0	3	20	1	0	2	19	0	2	0	0	0	0	FALSE	0.5803340
ATTTAAAAGTTTTAAGCATCNGG	129S1	3	140404801	140404824	+	0	0	3	29	1	0	2	28	0	2	0	0	0	0	FALSE	0.3526270
ATTTAAAAGTTTTAATATAGNGG	B6	14	84901370	84901393	+	0	0	1	54	1	0	1	53	0	1	0	0	0	0	FALSE	0.3591800
ATTTAAAAGTTTTTCCATAGNGG	B6	4	147537664	147537687	+	0	0	1	36	1	0	0	38	0	2	0	0	0	0	TRUE	0.4762980
ATTTAAAAGTTTTTCTATCANGG	B6	14	10007475	10007498	+	0	0	2	50	1	0	1	52	0	2	0	0	0	0	FALSE	0.4910930
ATTTAAAATAACAGGGGCGGNGG	B6	1	125853985	125854008	+	0	0	5	36	1	0	4	35	0	2	0	0	0	0	FALSE	0.5492440
ATTTAAAATAACCCGGGGGGNGG	B6	15	50837231	50837254	+	0	0	1	22	1	0	1	24	0	0	0	0	1	0	FALSE	0.4012640
ATTTAAAATAATTACAGGGTNGG	129S1	8	43024378	43024401	+	0	0	6	53	1	0	6	55	0	1	0	0	0	0	FALSE	0.5370820
ATTTAAAATACATAACAAGANGG	B6	6	17415798	17415821	+	0	0	1	65	1	0	1	64	0	1	0	0	0	0	FALSE	0.5960100
ATTTAAAATACCATCATCTANGG	129S1	15	97411441	97411464	+	0	0	3	29	1	0	2	29	0	3	0	0	0	0	FALSE	0.2411100
ATTTAAAATACTCTATTTTANGG	129S1	11	103979090	103979113	+	0	0	3	60	1	0	3	55	0	1	0	0	0	0	FALSE	0.1009180
ATTTAAAATAGGAAGAGTTTNGG	129S1	9	78732274	78732297	+	0	0	5	50	1	0	4	51	0	1	0	0	1	0	FALSE	0.2719640
ATTTAAAATAGGACTTCCGGNGG	129S1	17	87970078	87970101	+	0	0	0	8	1	0	0	10	0	4	0	0	0	0	FALSE	0.6890840
ATTTAAAATAGGGATGTGGTNGG	B6	18	88237696	88237719	+	0	0	2	17	1	0	2	17	1	1	0	0	0	0	FALSE	0.6128920
ATTTAAAATATATTGCTCTGNGG	B6	9	74613098	74613121	+	0	0	4	49	1	0	4	46	1	2	0	0	0	0	FALSE	0.5811760
ATTTAAAATATCACCCATAGNGG	B6	17	75719267	75719290	+	0	0	1	25	1	0	0	28	0	2	0	0	0	0	FALSE	0.5648800
ATTTAAAATATCAGATATACNGG	B6	6	146441370	146441393	+	0	0	3	63	1	0	3	59	0	2	0	0	0	0	FALSE	0.3712370
ATTTAAAATATTAGGTATTTNGG	B6	4	93007489	93007512	+	0	0	1	106	1	0	1	107	0	2	0	0	1	0	FALSE	0.0991816
ATTTAAAATATTCCAACAACNGG	129S1	5	100048554	100048577	+	0	0	4	245	1	0	4	241	0	0	0	0	1	0	FALSE	0.4118730
ATTTAAAATATTCCACCGCANGG	B6	11	56158980	56159003	+	0	0	0	7	1	0	0	7	0	4	0	0	0	0	FALSE	0.5887590
ATTTAAAATATTCCTCTGTGNGG	129S1	11	56158980	56159003	+	0	0	1	34	1	0	1	34	0	4	0	0	0	0	FALSE	0.6329110
ATTTAAAATATTTGCTGCCTNGG	B6	3	78297983	78298006	+	0	0	4	25	1	0	3	24	0	2	0	0	0	0	FALSE	0.3219300
ATTTAAAATCAATATGCTTANGG	129S1	4	92321909	92321932	+	0	0	1	39	1	0	1	38	1	1	0	0	0	0	FALSE	0.1680130
ATTTAAAATCAGCCCATTTTNGG	129S1	3	128102700	128102723	+	0	0	3	23	1	0	3	22	0	0	0	0	0	1	FALSE	0.1522510
ATTTAAAATCCTTGAAAACANGG	129S1	13	80238742	80238765	+	0	0	8	45	1	0	7	46	0	0	0	0	1	0	FALSE	0.5472010
ATTTAAAATCTAGGAAAATCNGG	B6	10	114396899	114396922	+	0	0	2	36	1	0	2	36	0	0	0	0	1	0	FALSE	0.3596930
ATTTAAAATCTGATTTTGGCNGG	B6	13	117609497	117609520	+	0	0	7	28	1	0	6	27	0	0	0	0	1	0	FALSE	0.4248650
ATTTAAAATCTTTTTTTTGCNGG	B6	7	28869883	28869906	+	0	0	2	96	1	0	1	100	0	0	0	0	1	0	FALSE	0.3105660
ATTTAAAATGAACCAAGGTTNGG	129S1	17	71045300	71045323	+	0	0	4	27	1	0	3	27	0	2	0	0	0	0	FALSE	0.3539310
ATTTAAAATGAACTAGTTAGNGG	B6	15	20873427	20873450	+	0	0	1	28	1	0	1	28	1	1	0	0	0	0	FALSE	0.6259320
ATTTAAAATGACAGAGGCGGNGG	129S1	1	125853985	125854008	+	0	0	2	15	1	0	1	17	0	2	0	0	0	0	FALSE	0.6098550
ATTTAAAATGACATCTAATANGG	B6	4	114080917	114080940	+	0	0	5	52	1	0	5	52	0	2	0	0	0	0	TRUE	0.4213490
ATTTAAAATGACTGGATTCGNGG	129S1	9	27006316	27006339	+	0	0	0	16	1	0	1	13	0	0	0	0	1	0	FALSE	0.6407770	Ncapd3
ATTTAAAATGACTTGAGTAANGG	129S1	3	112726577	112726600	+	0	0	3	33	1	0	2	34	0	2	0	0	0	0	FALSE	0.4785760
ATTTAAAATGACTTGCATAANGG	B6	3	112726577	112726600	+	0	0	3	30	1	0	2	27	0	2	0	0	0	0	FALSE	0.3391020
ATTTAAAATGAGGGAATTGGNGG	129S1	15	32881151	32881174	+	0	0	3	27	1	0	3	28	1	1	0	0	0	0	FALSE	0.5103450
ATTTAAAATGCCCCAAGGGTNGG	129S1	9	33810140	33810163	+	0	0	4	12	1	0	4	14	0	1	0	0	0	0	FALSE	0.4982080
ATTTAAAATGCCCCCCCTCCNGG	129S1	4	142680997	142681020	+	0	0	6	36	1	0	5	37	0	0	0	0	1	0	FALSE	0.3361950
ATTTAAAATGCCCCCCTCCTNGG	B6	4	142680997	142681020	+	0	0	2	24	1	0	2	23	0	0	0	0	1	0	FALSE	0.4796850
ATTTAAAATGCTGGTATGAANGG	129S1	19	59512695	59512718	+	0	0	1	25	1	0	1	25	0	1	0	0	1	0	FALSE	0.5334350
ATTTAAAATGTCCTGCTTTGNGG	129S1	10	92131342	92131365	+	0	0	3	41	1	0	3	37	0	1	0	0	1	0	FALSE	0.5593970
ATTTAAAATGTCCTTTCAACNGG	129S1	8	42008201	42008224	+	0	0	1	21	1	0	1	21	1	1	0	0	0	0	FALSE	0.3931130
ATTTAAAATGTTTTAATAGGNGG	B6	2	119181923	119181946	+	0	0	4	60	1	0	3	64	0	2	0	0	0	0	FALSE	0.5215010	Chac1
ATTTAAAATGTTTTAGGTGTNGG	129S1	15	34914083	34914106	+	0	0	1	47	1	0	1	48	0	1	0	0	0	0	FALSE	0.3991890
ATTTAAAATTAAAAAAGCTTNGG	B6	17	40876297	40876320	+	0	0	3	75	1	0	3	75	1	1	0	0	0	0	FALSE	0.4375710	Esp6
ATTTAAAATTAATTTTTTTGNGG	B6	8	97527256	97527279	+	0	0	16	221	1	0	18	219	0	0	0	0	1	0	FALSE	0.4044440
ATTTAAAATTACCTTTCCTTNGG	B6	19	38108910	38108933	+	0	0	3	40	1	0	3	43	0	1	0	0	0	0	FALSE	0.3867230
ATTTAAAATTCAAGAAGAAGNGG	B6	1	169777547	169777570	+	0	0	3	68	1	0	3	68	1	1	0	0	0	0	FALSE	0.5832260	Hsd17b7
ATTTAAAATTCCTGAGGGTCNGG	B6	8	82194012	82194035	+	0	0	1	17	1	0	1	17	0	0	0	0	1	0	FALSE	0.3624740
ATTTAAAATTGCTTAAGTGGNGG	129S1	15	20240831	20240854	+	0	0	3	14	1	0	3	13	0	1	0	0	0	0	FALSE	0.5619980
ATTTAAAATTGCTTTTATTANGG	129S1	3	86266586	86266609	+	0	0	11	121	1	0	10	121	0	1	0	0	0	1	FALSE	0.2776140
ATTTAAAATTTATAACAGTANGG	129S1	17	78942977	78943000	+	0	0	4	56	1	0	4	58	0	1	0	0	2	0	FALSE	0.4775360
ATTTAAAATTTTACAATTTTNGG	B6	4	114045881	114045904	+	0	0	10	95	1	0	10	95	1	2	0	0	0	0	FALSE	-0.0265629
ATTTAAAATTTTCTTTCTATNGG	B6	13	68785744	68785767	+	0	0	11	126	1	0	10	124	0	2	0	0	0	0	FALSE	0.2633400
ATTTAAAATTTTTCTCTGAANGG	B6	5	24160855	24160878	+	0	0	9	67	1	0	9	71	1	1	0	0	0	0	FALSE	0.3644390
ATTTAAACAAAAAAAATTGGNGG	129S1	6	121563175	121563198	+	0	0	19	196	1	0	20	202	0	0	0	0	0	1	FALSE	0.5113300
ATTTAAACAACATGTTAGGANGG	B6	15	40349648	40349671	+	0	0	0	12	1	0	0	12	0	0	0	0	0	1	FALSE	0.5758710
ATTTAAACAACGACAACAAGNGG	129S1	9	110679379	110679402	+	0	0	2	16	1	0	2	16	0	0	0	0	1	0	FALSE	0.5918840
ATTTAAACAAGACAGTGTCCNGG	129S1	2	79616832	79616855	+	0	0	2	14	1	0	1	14	0	2	0	0	0	0	FALSE	0.5504810
ATTTAAACAAGCAAGCAAGTNGG	129S1	6	10297207	10297230	+	0	0	6	41	1	0	6	41	0	3	0	0	0	0	FALSE	0.5519050
ATTTAAACAAGCGATCGAGTNGG	B6	6	10297207	10297230	+	0	0	0	4	1	0	0	3	0	3	0	0	0	0	FALSE	0.5968970
ATTTAAACAAGTAGACAAGANGG	129S1	9	48362720	48362743	+	0	0	1	30	1	0	1	30	0	0	0	0	1	0	FALSE	0.5095420
ATTTAAACAATTGCACCAAANGG	B6	15	32203651	32203674	+	0	0	1	14	1	0	1	15	0	0	0	0	1	0	FALSE	0.4187540
ATTTAAACACAAATTACGTCNGG	129S1	13	95392530	95392553	+	0	0	3	9	1	0	2	8	0	2	0	0	0	0	FALSE	0.4133590
ATTTAAACACAAGATTATGTNGG	B6	18	53148940	53148963	+	0	0	7	64	1	0	6	66	0	2	0	0	0	0	FALSE	0.4690430
ATTTAAACACAAGGGTATGTNGG	129S1	18	53148940	53148963	+	0	0	1	24	1	0	0	21	0	2	0	0	0	0	FALSE	0.4892240
ATTTAAACACATTTTTAAATNGG	B6	7	81518076	81518099	+	0	0	8	119	1	0	10	115	1	2	0	0	0	0	FALSE	0.2068820
ATTTAAACACCTAGGTTCAANGG	B6	8	70015825	70015848	+	0	0	0	5	1	0	0	4	0	0	0	0	1	0	FALSE	0.3804290
ATTTAAACACTTCAGAAAAANGG	B6	11	84419871	84419894	+	0	0	1	51	1	0	1	51	0	1	0	0	1	0	FALSE	0.2744800
ATTTAAACACTTCTACCCAANGG	B6	2	154154141	154154164	+	0	0	1	13	1	0	1	13	1	1	0	0	0	0	FALSE	0.5941820
ATTTAAACACTTTCAAGTTCNGG	B6	13	19479795	19479818	+	0	0	1	26	1	0	0	26	0	2	0	0	0	0	FALSE	0.3727990
ATTTAAACAGCATTAGCATANGG	129S1	17	90804892	90804915	+	0	0	0	26	1	0	0	25	0	2	0	0	0	0	FALSE	0.4622360
ATTTAAACAGCTTAGCAGACNGG	129S1	6	18418430	18418453	+	0	0	1	9	1	0	1	9	0	0	0	0	0	1	FALSE	0.4896980
ATTTAAACAGGGAAGGGAACNGG	129S1	4	67927449	67927472	+	0	0	4	71	1	0	4	69	1	1	0	0	0	0	FALSE	0.4621710
ATTTAAACAGGGATATCTGTNGG	129S1	3	157036945	157036968	+	0	0	0	13	1	0	0	14	0	1	0	0	0	0	FALSE	0.6441930
ATTTAAACATACAGGGGTTGNGG	B6	8	30636555	30636578	+	0	0	0	17	1	0	0	17	0	2	0	0	0	0	FALSE	0.5125280
ATTTAAACATAGTATAATGTNGG	B6	14	11685821	11685844	+	0	0	7	64	1	0	6	58	0	2	0	0	0	0	FALSE	0.3962070
ATTTAAACATTAGTTGGGTGNGG	129S1	19	60794154	60794177	+	0	0	1	30	1	0	1	27	0	1	0	0	0	0	FALSE	0.4795540
ATTTAAACATTTAACTAGGGNGG	B6	15	39554544	39554567	+	0	0	1	16	1	0	1	15	1	1	0	0	0	0	FALSE	0.5516490
ATTTAAACATTTATATTTGGNGG	129S1	2	67667027	67667050	+	0	0	8	71	1	0	7	73	0	0	0	0	1	0	FALSE	0.5931710
ATTTAAACATTTGAATCAATNGG	129S1	4	133436214	133436237	+	0	0	14	138	1	0	13	137	0	2	0	0	0	0	FALSE	0.4384880
ATTTAAACCAAAGCAGAAAGNGG	129S1	6	35333550	35333573	+	0	0	2	34	1	0	2	35	0	1	0	0	0	0	TRUE	0.6050970
ATTTAAACCAAGGACACAGGNGG	B6	15	18652878	18652901	+	0	0	2	48	1	0	2	48	0	3	0	0	0	0	FALSE	0.6834600
ATTTAAACCACTACACTCTCNGG	129S1	1	171764161	171764184	+	0	0	0	10	1	0	0	9	1	1	0	0	0	0	FALSE	0.5166410	Slamf6
ATTTAAACCACTATTTTTTTNGG	129S1	6	18114759	18114782	+	0	0	5	34	1	0	5	33	0	1	0	0	1	0	FALSE	0.2610520
ATTTAAACCAGTATTTTGGGNGG	B6	6	18114759	18114782	+	0	0	3	20	1	0	3	22	0	1	0	0	1	0	FALSE	0.7119850
ATTTAAACCATTGTCCATTTNGG	B6	9	104766723	104766746	+	0	0	1	10	1	0	1	8	1	1	0	0	0	0	FALSE	0.1376690
ATTTAAACCCACATTGCAAGNGG	129S1	1	170505519	170505542	+	0	0	2	10	1	0	1	10	0	0	0	0	0	1	FALSE	0.5770910
ATTTAAACCCATTGTAAGAANGG	129S1	12	114332125	114332148	+	0	0	2	16	1	0	2	17	0	1	0	0	0	0	FALSE	0.5433180
ATTTAAACCCCAGTGCTAGCNGG	B6	12	53902591	53902614	+	0	0	0	9	1	0	0	9	0	1	0	0	0	0	FALSE	0.5603160
ATTTAAACCTAGACCTCATCNGG	129S1	16	97642716	97642739	+	0	0	0	12	1	0	0	12	0	0	0	0	0	1	FALSE	0.3488430
ATTTAAACCTAGGCTGAGACNGG	129S1	1	136268179	136268202	+	0	0	0	11	1	0	0	11	0	1	0	0	0	0	FALSE	0.4987100
ATTTAAACCTCAATGTGGCANGG	129S1	17	26589505	26589528	+	0	0	0	16	1	0	0	15	0	1	0	0	0	0	FALSE	0.6009530
ATTTAAACCTCCACAGATTCNGG	B6	2	41080129	41080152	+	0	0	3	20	1	0	2	22	0	1	0	0	0	0	FALSE	0.3388890
ATTTAAACCTCTGGAGAAAGNGG	129S1	12	52578397	52578420	+	0	0	3	12	1	0	3	12	1	1	0	0	0	0	FALSE	0.5175300
ATTTAAACGAGACAGCTTAGNGG	B6	12	28353169	28353192	+	0	0	2	5	1	0	1	5	0	2	0	0	0	0	FALSE	0.4186780
ATTTAAACGTGACTCATCACNGG	129S1	14	106683559	106683582	+	0	0	1	7	1	0	0	7	0	2	0	0	0	0	FALSE	0.5972780
ATTTAAACTACACATGTTTGNGG	129S1	4	94188345	94188368	+	0	0	1	21	1	0	1	22	1	1	0	0	0	0	FALSE	0.6078770
ATTTAAACTACTCAGGTGTGNGG	B6	7	36556849	36556872	+	0	0	0	19	1	0	0	17	0	2	0	0	0	0	FALSE	0.6700250
ATTTAAACTATAATGCTTAANGG	129S1	1	99198508	99198531	+	0	0	2	30	1	0	1	29	0	2	0	0	0	0	FALSE	0.2028080
ATTTAAACTATAGGAGACAANGG	129S1	2	45163430	45163453	+	0	0	2	21	1	0	1	22	0	1	0	0	0	1	FALSE	0.5783200
ATTTAAACTATTCTTTCTTGNGG	129S1	2	159363986	159364009	+	0	0	4	54	1	0	3	58	0	2	0	0	0	0	FALSE	0.5629910
ATTTAAACTCTTCTGTTTTGNGG	129S1	10	24923942	24923965	+	0	0	4	42	1	0	4	44	0	0	0	0	0	1	FALSE	0.5295240
ATTTAAACTCTTCTTGCTTGNGG	B6	2	159363986	159364009	+	0	0	2	21	1	0	0	17	0	2	0	0	0	0	FALSE	0.5440630
ATTTAAACTGAATTAAATATNGG	B6	18	89895071	89895094	+	0	0	1	41	1	0	1	41	0	1	0	0	0	0	FALSE	0.4153230
ATTTAAACTGCAGTAGGCCCNGG	B6	13	69473228	69473251	+	0	0	1	5	1	0	0	6	0	2	0	0	0	0	FALSE	0.5356100
ATTTAAACTGCAGTGGGTCCNGG	129S1	13	69473228	69473251	+	0	0	2	5	1	0	1	4	0	2	0	0	0	0	FALSE	0.4773530
ATTTAAACTGCTGCTATTCTNGG	129S1	18	49029156	49029179	+	0	0	2	16	1	0	2	16	0	1	0	0	0	0	FALSE	0.3983720
ATTTAAACTGCTTTAAGAAANGG	129S1	14	54771143	54771166	+	0	0	2	28	1	0	2	27	0	3	0	0	0	1	FALSE	0.3793570
ATTTAAACTGGTCCGAGGCGNGG	129S1	3	112627162	112627185	+	0	0	0	0	1	0	0	0	0	0	0	0	1	0	FALSE	0.6125840
ATTTAAACTGTGCCTTCATGNGG	B6	16	31439458	31439481	+	0	0	1	23	1	0	0	22	0	2	0	0	0	0	FALSE	0.5587180
ATTTAAACTTCAGAGACTAANGG	129S1	5	23889351	23889374	+	0	0	4	35	1	0	4	35	0	2	0	0	0	0	FALSE	0.5080790
ATTTAAACTTGGGGCTGGGGNGG	129S1	11	57480984	57481007	+	0	0	6	40	1	0	5	44	0	3	0	0	0	0	FALSE	0.4105470
ATTTAAACTTGTCTATTTACNGG	129S1	13	85893721	85893744	+	0	0	1	15	1	0	1	14	0	3	0	0	0	0	FALSE	0.2474990
ATTTAAACTTTGTTACGGGANGG	B6	8	82294403	82294426	+	0	0	1	6	1	0	0	8	1	3	0	0	0	0	FALSE	0.5546020
ATTTAAAGAAAAGAGTGAGCNGG	B6	7	83449407	83449430	+	0	0	2	53	1	0	3	53	0	1	0	0	0	0	FALSE	0.5131300
ATTTAAAGAAAGGCATGGATNGG	129S1	14	29195998	29196021	+	0	0	3	26	1	0	2	27	0	2	0	0	0	1	FALSE	0.5289660
ATTTAAAGAAATCAAAAGGCNGG	129S1	12	51298240	51298263	+	0	0	5	111	1	0	5	113	0	0	0	0	0	1	FALSE	0.4603620
ATTTAAAGAACCCCAACTAANGG	B6	12	21408938	21408961	+	0	0	1	12	1	0	1	12	1	2	0	0	0	0	FALSE	0.5180520
ATTTAAAGAAGTCACTGAAANGG	B6	12	26749101	26749124	+	0	0	3	39	1	0	2	40	0	2	0	0	0	0	FALSE	0.4108640
ATTTAAAGAATAAGACAGCANGG	129S1	19	20633518	20633541	+	0	0	2	45	1	0	2	44	0	1	0	0	0	0	FALSE	0.6081190
ATTTAAAGAATGTTAACTACNGG	B6	14	36497460	36497483	+	0	0	1	17	1	0	1	16	1	1	0	0	0	0	FALSE	0.5026900
ATTTAAAGACAACTATTCTANGG	B6	12	52995367	52995390	+	0	0	2	128	1	0	2	132	0	0	0	0	1	0	FALSE	0.2694700
ATTTAAAGACAAGTAGATAANGG	129S1	8	88634752	88634775	+	0	0	1	39	1	0	1	40	1	1	0	0	0	0	FALSE	0.4288420
ATTTAAAGACAGTGTGGTAGNGG	129S1	16	7234990	7235013	+	0	0	0	19	1	0	0	22	0	1	0	0	0	1	FALSE	0.4617050
ATTTAAAGACCAAGTGAAGGNGG	129S1	15	47019313	47019336	+	0	0	1	19	1	0	1	19	0	1	0	0	0	0	FALSE	0.5796940
ATTTAAAGACCAATATGTTTNGG	129S1	3	72834442	72834465	+	0	0	2	31	1	0	1	32	0	1	0	0	0	0	FALSE	0.3997210
ATTTAAAGACCCTTGCTATCNGG	B6	9	44722498	44722521	+	0	0	2	9	1	0	1	8	0	0	0	0	0	1	FALSE	0.2787350
ATTTAAAGACCTCTAGGCCCNGG	B6	5	6021128	6021151	+	0	0	1	8	1	0	1	8	0	2	0	0	1	0	FALSE	0.5183510
ATTTAAAGACTAGGTAGTTTNGG	B6	2	161606856	161606879	+	0	0	0	13	1	0	0	12	0	0	0	0	1	0	FALSE	0.3310250
ATTTAAAGACTGTCTATGGGNGG	B6	8	33357268	33357291	+	0	0	0	7	1	0	0	7	1	1	0	0	0	0	FALSE	0.6220760
ATTTAAAGAGAGGAGGCCAGNGG	B6	6	18601263	18601286	+	0	0	5	21	1	0	4	21	0	2	0	0	0	0	FALSE	0.6782560
ATTTAAAGAGGGGGGTATTANGG	129S1	6	18036443	18036466	+	0	0	1	9	1	0	1	8	0	1	0	0	0	1	FALSE	0.2233940
ATTTAAAGAGTGACCCTGCTNGG	B6	17	75817786	75817809	+	0	0	0	13	1	0	0	12	0	1	0	0	0	0	FALSE	0.4967150
ATTTAAAGAGTTTGCCCTCTNGG	129S1	7	115509683	115509706	+	0	0	1	19	1	0	0	19	0	2	0	0	0	0	FALSE	0.4280960
ATTTAAAGATAAAACATCCANGG	B6	16	6779767	6779790	+	0	0	1	32	1	0	1	34	0	0	0	0	0	1	FALSE	0.5820690
ATTTAAAGATAAATATGGGTNGG	B6	19	60532729	60532752	+	0	0	2	34	1	0	1	39	0	2	0	0	0	0	FALSE	0.5782210
ATTTAAAGATAAGTATGGATNGG	129S1	19	60532729	60532752	+	0	0	4	21	1	0	3	23	0	2	0	0	0	0	FALSE	0.5512180
ATTTAAAGATAGAACAGAGGNGG	129S1	8	36870115	36870138	+	0	0	3	38	1	0	3	38	1	1	0	0	0	0	FALSE	0.5551250
ATTTAAAGATATATTGATAGNGG	B6	6	130293525	130293548	+	0	0	4	27	1	0	4	26	1	2	0	0	0	0	FALSE	0.4757090
ATTTAAAGATCAAACAGCTTNGG	B6	17	62907012	62907035	+	0	0	3	19	1	0	3	20	0	0	0	0	1	0	FALSE	0.4858490
ATTTAAAGATCAAGACGGGGNGG	B6	7	118253762	118253785	+	0	0	0	13	1	0	0	13	0	1	0	0	0	1	FALSE	0.5375340
ATTTAAAGATCTAAGGACATNGG	129S1	11	67739878	67739901	+	0	0	1	33	1	0	1	34	0	1	0	0	0	1	FALSE	0.6178170
ATTTAAAGATCTATTTGTCANGG	B6	3	82357173	82357196	+	0	0	1	39	1	0	1	40	0	1	0	0	0	0	FALSE	0.5978860
ATTTAAAGATGAGTGGAGGGNGG	129S1	16	87801943	87801966	+	0	0	3	40	1	0	2	44	0	1	0	0	1	0	FALSE	0.5812230
ATTTAAAGATGGATTTTATANGG	129S1	14	73157710	73157733	+	0	0	1	42	1	0	0	43	0	0	0	0	0	1	FALSE	0.2870130
ATTTAAAGATTCATGATGACNGG	129S1	15	25503667	25503690	+	0	0	1	18	1	0	1	17	0	1	0	0	1	0	FALSE	0.4515450
ATTTAAAGATTTCTCAGGAGNGG	129S1	15	91784772	91784795	+	0	0	2	20	1	0	2	20	0	1	0	0	0	0	FALSE	0.5874540
ATTTAAAGATTTGTTTCTATNGG	129S1	1	127496310	127496333	+	0	0	1	72	1	0	1	70	1	2	0	0	0	0	FALSE	0.4592720
ATTTAAAGCAAGCCCCGGAANGG	129S1	12	28041250	28041273	+	0	0	1	7	1	0	0	5	0	2	0	0	0	0	FALSE	0.6021110
ATTTAAAGCAATGAGCACAGNGG	129S1	14	54022308	54022331	+	0	0	0	31	1	0	0	30	0	2	0	0	0	1	FALSE	0.7650880
ATTTAAAGCAATGGAAGTTGNGG	B6	18	47840642	47840665	+	0	0	2	28	1	0	1	30	0	2	0	0	0	0	FALSE	0.5317980
ATTTAAAGCACATTGGAATTNGG	B6	17	87835982	87836005	+	0	0	0	33	1	0	0	32	0	1	0	0	0	0	FALSE	0.1545190
ATTTAAAGCACCATTTCCCCNGG	129S1	7	37819687	37819710	+	0	0	0	3	1	0	0	3	0	1	0	0	0	0	FALSE	0.5794990
ATTTAAAGCACCGAGGAGAANGG	129S1	9	90164244	90164267	+	0	0	0	14	1	0	0	15	0	1	0	0	0	0	FALSE	0.5987010
ATTTAAAGCCACAAAAGAGANGG	129S1	18	66841610	66841633	+	0	0	3	46	1	0	3	46	0	1	0	0	0	0	FALSE	0.5591890
ATTTAAAGCCGAGCACGCCANGG	129S1	4	24684527	24684550	+	0	0	0	12	1	0	0	12	0	3	0	0	0	0	FALSE	0.6195370
ATTTAAAGCCTAATTCCCAANGG	B6	2	67959306	67959329	+	0	0	2	13	1	0	2	12	0	1	0	0	0	0	FALSE	0.6064380
ATTTAAAGCCTTCCATAATGNGG	129S1	6	127827932	127827955	+	0	0	1	19	1	0	0	19	0	2	0	0	0	0	FALSE	0.6396180
ATTTAAAGCTATCCATAATGNGG	B6	6	127827932	127827955	+	0	0	1	22	1	0	0	20	0	2	0	0	0	0	FALSE	0.6380720
ATTTAAAGCTCTGGGTCAAGNGG	129S1	X	10164584	10164607	+	0	0	0	14	1	0	0	14	0	1	0	0	0	0	FALSE	0.5988060
ATTTAAAGCTGAGTAAATTGNGG	129S1	6	146918432	146918455	+	0	0	2	31	1	0	1	32	0	2	0	0	0	0	FALSE	0.5856610	Ppfibp1
ATTTAAAGCTGATTCAGAGGNGG	129S1	3	113884991	113885014	+	0	0	1	17	1	0	1	17	1	2	0	0	0	0	FALSE	0.6324150
ATTTAAAGCTGCCACAGGAANGG	129S1	9	67734229	67734252	+	0	0	4	25	1	0	4	26	1	1	0	0	0	0	FALSE	0.5310580
ATTTAAAGCTTTTAGTGTGTNGG	B6	4	144525265	144525288	+	0	0	2	23	1	0	0	23	0	1	0	0	0	0	FALSE	0.5396700
ATTTAAAGGAAATTGGAGCCNGG	129S1	17	68326374	68326397	+	0	0	2	21	1	0	1	21	0	2	0	0	0	0	FALSE	0.5455160
ATTTAAAGGAACATTTCAAANGG	129S1	13	47659394	47659417	+	0	0	3	47	1	0	3	45	1	1	0	0	0	0	FALSE	0.5064960
ATTTAAAGGAAGGAACAGCCNGG	129S1	2	51059774	51059797	+	0	0	3	19	1	0	3	18	0	3	0	0	0	0	FALSE	0.6176750
ATTTAAAGGAAGGCCAAAACNGG	129S1	4	134273586	134273609	+	0	0	0	16	1	0	0	16	0	1	0	0	0	0	FALSE	0.4068770
ATTTAAAGGACTTTTAGCTTNGG	129S1	17	5157471	5157494	+	0	0	2	19	1	0	2	19	0	1	0	0	0	0	FALSE	0.4920920
ATTTAAAGGAGACTCCATAANGG	B6	3	32691789	32691812	+	0	0	1	20	1	0	1	21	0	0	0	0	1	0	FALSE	0.5898530
ATTTAAAGGAGAGGGGCGCCNGG	129S1	2	127788566	127788589	+	0	0	0	7	1	0	0	6	0	1	0	0	0	1	FALSE	0.5557730
ATTTAAAGGAGATAAAACATNGG	129S1	7	129608487	129608510	+	0	0	3	31	1	0	2	31	1	1	0	0	0	0	FALSE	0.5322550
ATTTAAAGGAGCTCTCCCAGNGG	129S1	7	76942232	76942255	+	0	0	1	5	1	0	0	5	0	2	0	0	0	0	FALSE	0.7854150
ATTTAAAGGAGCTCTCTCTGNGG	B6	7	76942232	76942255	+	0	0	1	12	1	0	0	12	0	2	0	0	0	0	FALSE	0.7713110
ATTTAAAGGAGGAGAGCACANGG	B6	17	68075040	68075063	+	0	0	3	21	1	0	3	23	0	3	0	0	0	0	FALSE	0.5798710
ATTTAAAGGATGATTTACACNGG	129S1	14	111414271	111414294	+	0	0	1	11	1	0	0	11	0	2	0	0	0	0	FALSE	0.5963500
ATTTAAAGGATTATTTGCACNGG	B6	14	111414271	111414294	+	0	0	1	17	1	0	0	18	0	2	0	0	0	0	FALSE	0.5195720
ATTTAAAGGCACTTCAAAGCNGG	B6	7	117623520	117623543	+	0	0	2	14	1	0	1	14	0	2	0	0	0	0	FALSE	0.5111300
ATTTAAAGGCACTTGTAAAANGG	B6	3	120752118	120752141	+	0	0	0	31	1	0	0	30	0	1	0	0	0	0	FALSE	0.4071780
ATTTAAAGGCTGTTTAGGCGNGG	129S1	2	123106347	123106370	+	0	0	0	8	1	0	0	7	1	1	0	0	0	0	FALSE	0.6427230
ATTTAAAGGGACAAAAATTTNGG	129S1	15	24594371	24594394	+	0	0	1	50	1	0	1	48	0	2	0	0	1	0	FALSE	0.2276180
ATTTAAAGGGAGGCCATGTGNGG	B6	11	76215318	76215341	+	0	0	1	21	1	0	1	19	0	0	0	0	0	1	FALSE	0.5553170
ATTTAAAGGGGTGATTAACANGG	B6	14	50392231	50392254	+	0	0	1	7	1	0	1	6	0	3	0	0	0	0	FALSE	0.5255590
ATTTAAAGGGTATGGTTCAGNGG	B6	12	52378952	52378975	+	0	0	3	22	1	0	3	20	0	1	0	0	0	0	FALSE	0.6317880
ATTTAAAGGTAAGAAAGAGANGG	B6	7	19540152	19540175	+	0	0	11	111	1	0	11	112	0	1	0	0	0	0	FALSE	0.5296820
ATTTAAAGGTAAGAAGTCTCNGG	129S1	14	72000218	72000241	+	0	0	2	20	1	0	1	21	0	2	0	0	0	0	FALSE	0.3993390
ATTTAAAGGTATTCTAGCACNGG	129S1	5	88055015	88055038	+	0	0	0	17	1	0	0	16	0	1	0	0	0	0	FALSE	0.4599290
ATTTAAAGGTCAGATAATTTNGG	B6	8	114019159	114019182	+	0	0	3	24	1	0	2	23	0	2	0	0	0	0	FALSE	0.1595210
ATTTAAAGGTCATCAATAATNGG	B6	12	113858497	113858520	+	0	0	1	6	1	0	0	6	0	2	0	0	0	0	FALSE	0.3343650
ATTTAAAGGTTCCTTTTCAANGG	B6	3	37361278	37361301	+	0	0	5	37	1	0	5	38	1	1	0	0	0	0	FALSE	0.5303330
ATTTAAAGGTTGCCTCTGCTNGG	129S1	4	150610258	150610281	+	0	0	0	13	1	0	0	13	0	0	0	0	0	1	FALSE	0.5692950
ATTTAAAGGTTTTTTATAATNGG	B6	8	42625815	42625838	+	0	0	3	57	1	0	3	58	0	0	0	0	0	1	FALSE	0.1340440
ATTTAAAGTAAAGTCTTGACNGG	B6	14	70886896	70886919	+	0	0	2	22	1	0	1	22	0	0	0	0	0	1	FALSE	0.5003120	Npm2
ATTTAAAGTAGAATAATTAANGG	129S1	18	59889654	59889677	+	0	0	8	43	1	0	8	41	0	2	0	0	0	0	FALSE	0.2856410
ATTTAAAGTAGAATCCTTAGNGG	B6	18	52507818	52507841	+	0	0	0	19	1	0	0	18	0	1	0	0	0	0	FALSE	0.4336230
ATTTAAAGTAGTAGTGGCTGNGG	129S1	4	33496995	33497018	+	0	0	1	21	1	0	1	21	0	1	0	0	0	0	TRUE	0.5821330
ATTTAAAGTATGATGAGTTTNGG	B6	6	36907624	36907647	+	0	0	3	17	1	0	3	17	0	0	0	0	1	0	FALSE	0.3847000
ATTTAAAGTATGCAGGAGCGNGG	129S1	5	25658307	25658330	+	0	0	1	10	1	0	0	9	0	2	0	0	0	0	FALSE	0.6804100
ATTTAAAGTATTTCCTCAATNGG	129S1	13	30737567	30737590	+	0	0	3	34	1	0	3	34	0	0	0	0	0	1	FALSE	0.4237390
ATTTAAAGTCAAGCATAGCTNGG	B6	3	151600481	151600504	+	0	0	0	15	1	0	0	15	0	1	0	0	0	0	FALSE	0.5866080
ATTTAAAGTCAGATATTTTTNGG	B6	6	18869081	18869104	+	0	0	4	60	1	0	3	60	1	1	0	0	0	0	FALSE	0.1858800
ATTTAAAGTCAGTACTCTGTNGG	129S1	8	80898466	80898489	+	0	0	1	20	1	0	1	19	0	0	0	0	1	0	FALSE	0.5529660
ATTTAAAGTCATGATTGCAANGG	129S1	11	9717874	9717897	+	0	0	0	24	1	0	0	24	0	0	0	0	1	0	FALSE	0.5967840
ATTTAAAGTCTAACCAGGCTNGG	B6	9	51758726	51758749	+	0	0	1	3	1	0	1	3	0	1	0	0	0	1	FALSE	0.4331040
ATTTAAAGTCTAGTGGAGTANGG	129S1	3	68097000	68097023	+	0	0	1	9	1	0	1	9	0	2	0	0	0	0	FALSE	0.4303990
ATTTAAAGTCTCATAGTTACNGG	129S1	12	51944736	51944759	+	0	0	1	9	1	0	0	9	0	1	0	0	0	0	FALSE	0.3035180
ATTTAAAGTCTGCTTTAACCNGG	B6	13	101670325	101670348	+	0	0	0	10	1	0	0	10	1	2	0	0	1	0	FALSE	0.4500630
ATTTAAAGTGACTCTTCCACNGG	B6	1	106596203	106596226	+	0	0	0	13	1	0	0	13	0	2	0	0	0	1	FALSE	0.5181320
ATTTAAAGTGATGGAAGTTGNGG	129S1	18	47840642	47840665	+	0	0	2	20	1	0	1	19	0	2	0	0	0	0	FALSE	0.5284500
ATTTAAAGTGGGGAGGAGAANGG	B6	17	70657060	70657083	+	0	0	1	45	1	0	1	46	0	1	0	0	0	1	FALSE	0.5595800
ATTTAAAGTGGGGTTCTAGGNGG	B6	18	32418339	32418362	+	0	0	0	13	1	0	0	13	0	0	0	0	0	1	FALSE	0.6532920
ATTTAAAGTGTGAAACAAACNGG	B6	1	68950031	68950054	+	0	0	1	26	1	0	1	25	0	0	0	1	0	2	FALSE	0.4081220
ATTTAAAGTGTGCCACCACCNGG	B6	8	71751021	71751044	+	0	0	3	15	1	0	2	15	0	0	0	0	1	0	FALSE	0.5277390
ATTTAAAGTTACAAGGCTTGNGG	129S1	14	112472567	112472590	+	0	0	2	16	1	0	1	18	0	2	0	0	0	0	FALSE	0.6090810
ATTTAAAGTTACATGTCTTGNGG	B6	14	112472567	112472590	+	0	0	2	28	1	0	2	27	0	2	0	0	0	0	FALSE	0.6028700
ATTTAAAGTTATATGTCTTTNGG	B6	14	67870389	67870412	+	0	0	1	39	1	0	2	39	0	3	0	0	0	0	FALSE	0.2741680
ATTTAAAGTTCATCTATAATNGG	129S1	12	113858497	113858520	+	0	0	1	22	1	0	0	22	0	2	0	0	0	0	FALSE	0.2968740
ATTTAAAGTTCCTCGTTTTTNGG	B6	15	44636663	44636686	+	0	0	0	15	1	0	0	15	0	0	0	0	1	0	FALSE	0.1791280
ATTTAAAGTTTAAAAATGTTNGG	129S1	14	35974204	35974227	+	0	0	2	73	1	0	1	73	0	0	0	0	0	1	FALSE	0.3610630
ATTTAAAGTTTCAAAACCCCNGG	B6	11	93867706	93867729	+	0	0	3	37	1	0	2	37	0	2	0	0	0	0	FALSE	0.5006310
ATTTAAAGTTTTTGTAAAAGNGG	B6	13	70141513	70141536	+	0	0	2	50	1	0	2	48	0	1	0	0	0	0	FALSE	0.3760040
ATTTAAATAAAAATATAGCTNGG	B6	9	16217552	16217575	+	0	0	9	118	1	0	10	118	1	2	0	0	0	0	FALSE	0.5638570
ATTTAAATAAAACATTAAGCNGG	B6	10	69773811	69773834	+	0	0	5	64	1	0	5	64	0	0	0	0	1	0	FALSE	0.4711590
ATTTAAATAAACAAAGTTTCNGG	129S1	7	99753424	99753447	+	0	0	3	60	1	0	3	57	0	1	0	0	0	0	FALSE	0.1492940
ATTTAAATAAATAAAGTCGTNGG	129S1	5	143504158	143504181	+	0	0	1	45	1	0	1	42	0	1	0	0	0	1	FALSE	0.5309020
ATTTAAATAAATAAGAGAAGNGG	B6	3	36813416	36813439	+	0	0	6	103	1	0	5	106	0	0	0	0	1	0	FALSE	0.5459700
ATTTAAATAAATGCATTTCANGG	129S1	6	138388087	138388110	+	0	0	6	57	1	0	6	57	0	1	0	0	0	0	FALSE	0.4647150
ATTTAAATAAATTAATCTCTNGG	B6	4	144466982	144467005	+	0	0	4	99	1	0	4	101	0	1	0	0	0	1	FALSE	0.4540300
ATTTAAATAAGGTATGTCGCNGG	B6	13	10639903	10639926	+	0	0	1	14	1	0	1	10	0	0	0	0	0	1	FALSE	0.5986900
ATTTAAATAATAATTTGCTANGG	129S1	3	136530831	136530854	+	0	0	5	45	1	0	5	48	0	0	0	0	1	0	FALSE	0.5413450
ATTTAAATAATTGGGGGGTGNGG	129S1	8	33898660	33898683	+	0	0	4	74	1	0	3	78	0	0	0	0	1	0	FALSE	0.4699550
ATTTAAATACAAAACAATAANGG	B6	14	63566602	63566625	+	0	0	9	126	1	0	8	126	0	2	0	0	0	0	FALSE	0.5105080
ATTTAAATACAAAACAATGGNGG	129S1	14	63566602	63566625	+	0	0	9	62	1	0	8	61	0	2	0	0	0	0	FALSE	0.6845220
ATTTAAATACAGTTTGAGGGNGG	B6	17	87102171	87102194	+	0	0	4	21	1	0	3	23	0	1	0	0	0	0	FALSE	0.5991380
ATTTAAATACCTAAAAATAANGG	B6	3	71589811	71589834	+	0	0	10	225	1	0	11	226	0	0	0	0	0	1	FALSE	0.3661640
ATTTAAATACTGAGACTGTANGG	B6	10	93190461	93190484	+	0	0	3	21	1	0	3	21	0	1	0	0	0	0	FALSE	0.5621860
ATTTAAATACTGCCTTTGGTNGG	B6	15	41242201	41242224	+	0	0	2	43	1	0	1	46	0	0	0	0	0	1	FALSE	0.6104940
ATTTAAATACTGGTAGTTCTNGG	129S1	13	68959710	68959733	+	0	0	0	15	1	0	0	15	0	0	0	0	0	1	FALSE	0.4246840
ATTTAAATAGAGTTAAAGCTNGG	129S1	1	67270436	67270459	+	0	0	1	26	1	0	1	27	1	1	0	0	0	0	FALSE	0.5904300
ATTTAAATAGCAGAACTGAGNGG	129S1	14	9268323	9268346	+	0	0	2	20	1	0	1	19	0	1	0	0	0	0	FALSE	0.7457440
ATTTAAATAGTTCAGCAATTNGG	129S1	17	55464473	55464496	+	0	0	0	23	1	0	0	22	0	1	0	0	1	0	FALSE	0.2768930
ATTTAAATATAAGAATTTTTNGG	B6	18	8595403	8595426	+	0	0	8	110	1	0	9	109	0	0	0	0	1	0	FALSE	0.1052520
ATTTAAATATATCGCTGGATNGG	129S1	4	30939288	30939311	+	0	0	0	8	1	0	0	7	1	2	0	0	0	0	FALSE	0.4950930
ATTTAAATATCTTCACCACCNGG	B6	9	116057733	116057756	+	0	0	2	11	1	0	2	9	0	1	0	0	0	0	FALSE	0.5819030
ATTTAAATATGAAAAAGGAGNGG	B6	14	118293774	118293797	+	0	0	5	60	1	0	4	59	0	2	0	0	0	0	FALSE	0.6799760
ATTTAAATATGGAATGTCTCNGG	129S1	9	41005675	41005698	+	0	0	1	20	1	0	0	20	0	2	0	0	0	0	FALSE	0.4615850
ATTTAAATATGTATGTGGAGNGG	B6	1	7017740	7017763	+	0	0	2	65	1	0	2	63	0	6	0	0	0	0	FALSE	0.6289940
ATTTAAATATGTCATGATGANGG	129S1	19	49933018	49933041	+	0	0	1	14	1	0	1	15	0	1	0	0	0	1	FALSE	0.5601880
ATTTAAATATTCTTCTCTTTNGG	B6	4	74218545	74218568	+	0	0	4	71	1	0	2	74	0	0	0	0	0	1	FALSE	0.1654570
ATTTAAATATTTCTTTTTGCNGG	B6	14	110447599	110447622	+	0	0	3	87	1	0	3	81	0	1	0	0	1	0	FALSE	0.2850570
ATTTAAATATTTTCAACCAANGG	129S1	12	53754935	53754958	+	0	0	3	57	1	0	3	54	1	2	0	0	0	0	FALSE	0.4249840
ATTTAAATCAAATTATGCTTNGG	129S1	17	76247469	76247492	+	0	0	4	28	1	0	3	32	0	2	0	0	0	0	FALSE	0.3696050
ATTTAAATCACAAAGAAAGGNGG	B6	1	18287513	18287536	+	0	0	8	43	1	0	8	40	0	1	0	0	0	0	FALSE	0.6068070
ATTTAAATCACGGTGGTTGGNGG	129S1	3	84335322	84335345	+	0	0	1	8	1	0	1	7	0	0	0	0	0	1	FALSE	0.4457340
ATTTAAATCAGGAGGGCGTCNGG	B6	4	118302698	118302721	+	0	0	0	5	1	0	0	5	0	0	0	0	1	0	FALSE	0.4588870
ATTTAAATCATATTATGTTTNGG	B6	17	76247469	76247492	+	0	0	3	61	1	0	2	58	0	2	0	0	0	0	FALSE	0.2941130
ATTTAAATCATGCCTTACAANGG	129S1	16	6667257	6667280	+	0	0	1	18	1	0	1	16	0	2	0	0	0	0	FALSE	0.5544720
ATTTAAATCATGTGTCTTTANGG	129S1	4	147434696	147434719	+	0	0	5	38	1	0	4	38	0	0	0	0	0	1	FALSE	0.0600249
ATTTAAATCATTTTTATATCNGG	B6	7	74632931	74632954	+	0	0	6	76	1	0	6	76	0	1	0	0	0	0	FALSE	0.1426660
ATTTAAATCCACAGGTTGAANGG	B6	1	80706960	80706983	+	0	0	2	19	1	0	1	19	0	2	0	0	0	0	FALSE	0.5499830
ATTTAAATCCATTCAGATTCNGG	129S1	4	143619614	143619637	+	0	0	3	38	1	0	2	38	0	2	0	0	0	0	FALSE	0.1784060
ATTTAAATCCCAGCAACACGNGG	129S1	3	139017220	139017243	+	0	0	3	46	1	0	4	45	0	0	0	0	0	1	FALSE	0.6781260
ATTTAAATCCTCACCCACGANGG	129S1	1	170078042	170078065	+	0	0	1	2	1	0	0	1	0	2	0	0	0	0	FALSE	0.6106420
ATTTAAATCTACATCCACGGNGG	B6	14	68576460	68576483	+	0	0	1	5	1	0	0	5	0	2	0	0	0	0	FALSE	0.7638300
ATTTAAATCTACGTCCACAGNGG	129S1	14	68576460	68576483	+	0	0	1	4	1	0	0	4	0	2	0	0	0	0	FALSE	0.7403520
ATTTAAATCTATGCACCTACNGG	129S1	6	111400270	111400293	+	0	0	7	100	1	0	7	100	0	2	0	0	0	0	FALSE	0.4160270
ATTTAAATCTCGTGTCCCTGNGG	B6	4	104271167	104271190	+	0	0	1	6	1	0	0	7	0	2	0	0	0	0	FALSE	0.7089560
ATTTAAATCTGCCCGTTAGTNGG	B6	4	153713032	153713055	+	0	0	0	6	1	0	0	6	1	1	0	0	0	0	FALSE	0.5557830
ATTTAAATCTTGTCTAACATNGG	B6	4	113712314	113712337	+	0	0	2	17	1	0	1	17	0	2	0	0	0	0	FALSE	0.5676560	Skint5
ATTTAAATCTTTTCTTTTCGNGG	129S1	8	92694661	92694684	+	0	0	4	40	1	0	5	42	0	0	0	0	0	1	FALSE	0.3418510
ATTTAAATGAAATGCCAGTANGG	129S1	8	7084855	7084878	+	0	0	3	25	1	0	2	26	0	0	0	0	0	1	FALSE	0.4021820
ATTTAAATGACTAAATGACTNGG	B6	7	114145416	114145439	+	0	0	2	25	1	0	2	27	0	0	0	0	0	1	FALSE	0.5429220
ATTTAAATGACTTTGATTTANGG	B6	4	43472822	43472845	+	0	0	4	41	1	0	3	45	0	2	0	0	0	0	FALSE	0.1188370
ATTTAAATGAGAAAGAACCANGG	B6	5	89194121	89194144	+	0	0	4	52	1	0	4	47	0	1	0	0	0	0	FALSE	0.6732540	Slc4a4
ATTTAAATGAGCATGTCCTCNGG	B6	17	72245881	72245904	+	0	0	3	13	1	0	3	14	0	3	0	0	0	0	FALSE	0.5010480
ATTTAAATGAGCTGATTGTGNGG	B6	18	5879477	5879500	+	0	0	1	14	1	0	0	14	0	2	0	0	0	1	FALSE	0.6506790
ATTTAAATGAGGCACGTAAANGG	B6	8	69415262	69415285	+	0	0	2	8	1	0	2	8	1	1	0	0	0	0	FALSE	0.4763250
ATTTAAATGAGGTAAAGCCTNGG	129S1	3	109952546	109952569	+	0	0	0	13	1	0	0	12	0	1	0	0	0	0	FALSE	0.5841730
ATTTAAATGATAGTAAGCAGNGG	B6	7	129710085	129710108	+	0	0	2	22	1	0	1	23	0	2	0	0	0	0	FALSE	0.6566660
ATTTAAATGCAAGTGTTTGGNGG	B6	16	62062405	62062428	+	0	0	1	28	1	0	1	28	1	1	0	0	0	0	FALSE	0.6341120
ATTTAAATGCATCTTAGCGANGG	B6	16	6646288	6646311	+	0	0	0	6	1	0	0	8	1	1	0	0	0	0	FALSE	0.5669510
ATTTAAATGCATGAACAGCANGG	129S1	15	59010825	59010848	+	0	0	5	21	1	0	4	22	0	1	0	0	0	0	FALSE	0.6000360
ATTTAAATGCCTGGAGAGGGNGG	B6	5	118732368	118732391	+	0	0	0	13	1	0	0	13	1	1	0	0	0	0	FALSE	0.5707470
ATTTAAATGCTAAAAGAAAGNGG	129S1	6	50072116	50072139	+	0	0	4	52	1	0	2	50	0	2	0	0	0	0	TRUE	0.5686030
ATTTAAATGCTAAGTGAAAGNGG	B6	4	67742448	67742471	+	0	0	2	32	1	0	1	33	0	1	0	0	0	0	FALSE	0.5019960
ATTTAAATGCTAATTTAATGNGG	B6	10	104483676	104483699	+	0	0	2	26	1	0	2	26	0	3	0	0	0	0	FALSE	0.5553850
ATTTAAATGCTGGAGGTTATNGG	B6	6	8047679	8047702	+	0	0	4	27	1	0	4	25	0	3	0	0	0	0	FALSE	0.2364250
ATTTAAATGGACTGGAGTCGNGG	B6	9	44466185	44466208	+	0	0	0	12	1	0	0	9	0	2	0	0	0	0	FALSE	0.6109730
ATTTAAATGGCCTCATTGAANGG	B6	2	169865142	169865165	+	0	0	0	46	1	0	0	46	0	1	0	0	0	0	FALSE	0.5342160
ATTTAAATGGGGCTAAAAAANGG	129S1	15	40243127	40243150	+	0	0	1	18	1	0	0	19	0	1	0	0	1	0	FALSE	0.2762150
ATTTAAATGGGGGGAAAAAANGG	B6	2	121651405	121651428	+	0	0	9	64	1	0	9	62	0	0	0	0	0	1	FALSE	0.2676010
ATTTAAATGGTAGTAGGCAGNGG	129S1	7	129710085	129710108	+	0	0	2	9	1	0	1	9	0	2	0	0	0	0	FALSE	0.5672890
ATTTAAATGGTTCGGAGCCCNGG	129S1	16	66821049	66821072	+	0	0	0	2	1	0	0	3	1	2	0	0	0	0	FALSE	0.3798410
ATTTAAATGTAACTCATCACNGG	B6	14	106683559	106683582	+	0	0	2	27	1	0	1	27	0	2	0	0	0	0	FALSE	0.5940910
ATTTAAATGTACTCTTCAAANGG	129S1	17	22615253	22615276	+	0	0	0	38	1	0	0	39	1	1	0	0	0	0	TRUE	0.4494970
ATTTAAATGTACTTTGTCTANGG	B6	5	21925151	21925174	+	0	0	1	24	1	0	1	21	0	1	0	0	0	0	FALSE	0.4847260
ATTTAAATGTATCTTTAAAGNGG	129S1	7	111859838	111859861	+	0	0	0	57	1	0	0	55	1	1	0	0	0	0	FALSE	0.4530770
ATTTAAATGTATGAGCCCTTNGG	B6	2	126588807	126588830	+	0	0	33	296	1	0	35	299	0	2	0	0	0	0	FALSE	0.4439450
ATTTAAATGTGCATATTTATNGG	B6	17	74777440	74777463	+	0	0	7	67	1	0	7	67	1	1	0	0	0	0	FALSE	0.1924710
ATTTAAATGTTTATATAATGNGG	129S1	10	104483676	104483699	+	0	0	3	55	1	0	3	54	0	3	0	0	0	0	FALSE	0.4934250
ATTTAAATGTTTATTGGCTTNGG	129S1	12	113778864	113778887	+	0	0	5	42	1	0	5	40	0	4	0	0	0	0	TRUE	0.3329090
ATTTAAATTAAAAAAAGCAGNGG	129S1	7	107147063	107147086	+	0	0	7	122	1	0	5	119	0	0	0	0	1	0	FALSE	0.5961520	Syt9
ATTTAAATTAAATGTTCAATNGG	B6	1	174536192	174536215	+	0	0	3	64	1	0	3	64	1	2	0	0	0	0	FALSE	0.4359790
ATTTAAATTACAATCTCAGGNGG	B6	5	16786466	16786489	+	0	0	3	17	1	0	3	17	1	3	0	0	0	0	FALSE	0.6194470
ATTTAAATTAGATATGCTTCNGG	B6	4	72362445	72362468	+	0	0	1	21	1	0	1	22	1	1	0	0	0	0	FALSE	0.3988230
ATTTAAATTAGGACTGCCTGNGG	129S1	1	171581398	171581421	+	0	0	0	14	1	0	0	14	0	2	0	0	0	0	TRUE	0.5952190
ATTTAAATTAGTGAGAAATTNGG	129S1	4	77040004	77040027	+	0	0	2	36	1	0	1	35	0	2	0	0	0	0	FALSE	0.2466730
ATTTAAATTATCATAGAAGANGG	B6	1	25475401	25475424	+	0	0	1	36	1	0	2	32	0	1	0	0	0	0	FALSE	0.4455170
ATTTAAATTATTTTAATGAANGG	B6	8	54535231	54535254	+	0	0	8	133	1	0	8	134	1	1	0	0	0	0	FALSE	0.4646020
ATTTAAATTCAGTAAATGTANGG	129S1	16	88870598	88870621	+	0	0	4	34	1	0	3	36	0	2	0	0	0	0	TRUE	0.4303290
ATTTAAATTCTAACTAATGANGG	B6	6	26379242	26379265	+	0	0	1	23	1	0	0	24	0	0	0	0	0	1	FALSE	0.5191640
ATTTAAATTCTCACCCACAANGG	B6	1	170078042	170078065	+	0	0	1	21	1	0	0	23	0	2	0	0	0	0	FALSE	0.5194000
ATTTAAATTCTGAAAAGCGANGG	129S1	6	110376336	110376359	+	0	0	2	16	1	0	1	16	0	2	0	0	0	0	FALSE	0.5488870
ATTTAAATTGAATACATTGTNGG	B6	2	41033205	41033228	+	0	0	2	35	1	0	2	36	1	2	0	0	0	0	FALSE	0.3262580
ATTTAAATTGACTGAAGAACNGG	129S1	5	83849474	83849497	+	0	0	1	12	1	0	1	13	1	1	0	0	0	0	FALSE	0.3675260
ATTTAAATTGATGATAAAAANGG	B6	1	174606597	174606620	+	0	0	3	45	1	0	4	47	0	0	0	0	1	0	FALSE	0.1712760
ATTTAAATTGATGTGTGTGTNGG	129S1	6	54322790	54322813	+	0	0	2	91	1	0	1	91	0	2	0	0	0	0	FALSE	0.5869690
ATTTAAATTGGGACTGGCTCNGG	B6	8	74556881	74556904	+	0	0	1	11	1	0	0	10	0	2	0	0	0	0	FALSE	0.3418160
ATTTAAATTGGGACTGTCTTNGG	129S1	8	74556881	74556904	+	0	0	1	11	1	0	0	13	0	2	0	0	0	0	FALSE	0.1729340
ATTTAAATTGTGCCTCCATGNGG	129S1	16	31439458	31439481	+	0	0	2	14	1	0	1	14	0	2	0	0	0	0	FALSE	0.6146400
ATTTAAATTTAACTTTAAAANGG	B6	14	13263972	13263995	+	0	0	17	188	1	0	21	186	0	1	0	0	1	0	FALSE	0.2342310
ATTTAAATTTAGGTTAATCCNGG	B6	9	19540673	19540696	+	0	0	1	14	1	0	1	15	1	1	0	0	0	0	FALSE	0.4569170
ATTTAAATTTAGTGCTGCTGNGG	129S1	11	20004736	20004759	+	0	0	1	24	1	0	1	26	0	1	0	0	0	0	FALSE	0.4907860
ATTTAAATTTCCCTTCCCCANGG	129S1	7	107183859	107183882	+	0	0	6	24	1	0	5	25	0	0	0	0	0	0	FALSE	0.5789460
ATTTAAATTTGTCTATTTATNGG	B6	13	85893721	85893744	+	0	0	7	66	1	0	7	64	0	3	0	0	0	0	FALSE	0.1304560
ATTTAAATTTTAAATCATGCNGG	B6	10	107967604	107967627	+	0	0	5	35	1	0	5	32	1	1	0	0	0	0	FALSE	0.4873610
ATTTAAATTTTAGATAGTAANGG	129S1	4	67410748	67410771	+	0	0	3	59	1	0	3	58	0	1	0	0	0	0	FALSE	0.5098550
ATTTAAATTTTGAGAAAAAANGG	129S1	18	48134595	48134618	+	0	0	13	105	1	0	13	104	0	0	0	0	1	0	FALSE	0.2343990
ATTTAAATTTTGTCTAAAATNGG	B6	4	113009406	113009429	+	0	0	7	81	1	0	6	81	0	2	0	0	0	0	FALSE	0.3714800
ATTTAAATTTTTTCTTTAGANGG	129S1	17	47576260	47576283	+	0	0	18	99	1	0	16	101	0	0	0	0	0	1	FALSE	0.2303350
ATTTAAATTTTTTTCATATTNGG	129S1	9	115492426	115492449	+	0	0	5	156	1	0	5	157	0	0	0	0	0	1	FALSE	0.2015110
ATTTAACAAAAGCTGAACAANGG	129S1	19	39000603	39000626	+	0	0	2	26	1	0	2	22	0	0	0	0	0	1	FALSE	0.6083710
ATTTAACAAAATTAAGTAATNGG	B6	17	11474518	11474541	+	0	0	4	43	1	0	3	45	0	2	0	0	0	1	FALSE	0.3085250
ATTTAACAAACACTGAAGACNGG	129S1	4	55247714	55247737	+	0	0	1	17	1	0	1	17	0	1	0	0	0	0	FALSE	0.6021980
ATTTAACAAAGCCTCTTCCANGG	B6	7	74446185	74446208	+	0	0	0	11	1	0	0	12	0	2	0	0	1	0	FALSE	0.5670540
ATTTAACAAAGTCAGATAAGNGG	129S1	5	12133225	12133248	+	0	0	1	19	1	0	1	22	1	2	0	0	0	0	FALSE	0.4593350
ATTTAACAAAGTTTCATTAANGG	129S1	1	113653771	113653794	+	0	0	2	44	1	0	1	44	0	2	0	0	0	0	FALSE	0.1824840
ATTTAACAAATATTTGGATCNGG	B6	5	67249811	67249834	+	0	0	0	25	1	0	0	26	0	0	0	0	0	1	FALSE	0.3955220
ATTTAACAACAATGAGAGTANGG	129S1	18	56210192	56210215	+	0	0	0	15	1	0	0	14	0	1	0	0	0	0	FALSE	0.5318510
ATTTAACAACCACTATGGGANGG	129S1	12	50464542	50464565	+	0	0	2	5	1	0	1	6	0	2	0	0	0	0	FALSE	0.6723490
ATTTAACAACCGCCATGGGANGG	B6	12	50464542	50464565	+	0	0	1	7	1	0	0	7	0	2	0	0	0	0	FALSE	0.6084680
ATTTAACAACCTTCTGAAGTNGG	129S1	5	146696617	146696640	+	0	0	3	19	1	0	2	18	0	2	0	0	0	0	FALSE	0.5541110
ATTTAACAACTAGTGTTCCANGG	B6	8	37352958	37352981	+	0	0	2	17	1	0	2	16	0	3	0	0	0	0	FALSE	0.6078380
ATTTAACAAGATGCACATTTNGG	B6	8	83236614	83236637	+	0	0	3	19	1	0	3	18	0	3	0	0	0	0	FALSE	0.1342780
ATTTAACAATCTCTGTCTTCNGG	B6	1	17768879	17768902	+	0	0	4	43	1	0	3	44	0	2	0	0	0	0	FALSE	0.3020960
ATTTAACAATGAATGATCTTNGG	129S1	15	18211929	18211952	+	0	0	0	22	1	0	0	19	1	1	0	0	0	0	FALSE	0.4362310
ATTTAACAATGCCGTAGTAANGG	B6	1	148661299	148661322	+	0	0	1	6	1	0	0	6	0	2	0	0	0	0	FALSE	0.5369960
ATTTAACACAACATCCTTTGNGG	B6	1	190438745	190438768	+	0	0	0	19	1	0	0	19	1	1	0	0	0	0	FALSE	0.5842480
ATTTAACACAAGCCAGCCAGNGG	129S1	12	26224377	26224400	+	0	0	0	23	1	0	0	22	0	1	0	0	0	0	FALSE	0.6340740
ATTTAACACAAGCTGCTCTGNGG	129S1	7	112491870	112491893	+	0	0	1	13	1	0	1	12	1	1	0	0	0	0	FALSE	0.6529000
ATTTAACACAGTGCTGGCAGNGG	129S1	17	45165828	45165851	+	0	0	1	10	1	0	1	9	0	2	0	0	0	0	FALSE	0.6168080
ATTTAACACCAACGCCTGTCNGG	129S1	13	76853868	76853891	+	0	0	1	3	1	0	0	3	0	2	0	0	0	0	FALSE	0.4900350
ATTTAACACTCGACCATTAANGG	129S1	2	74717455	74717478	+	0	0	0	3	1	0	0	4	0	0	0	0	1	0	FALSE	0.2166070
ATTTAACACTGGGGGGTCTGNGG	129S1	6	145039748	145039771	+	0	0	1	11	1	0	1	10	0	0	0	0	0	1	FALSE	0.5869790
ATTTAACACTTGCATCTTTGNGG	129S1	12	77069266	77069289	+	0	0	2	20	1	0	1	21	0	2	0	0	0	0	FALSE	0.5644840
ATTTAACACTTTGAAAATGANGG	129S1	3	77494020	77494043	+	0	0	0	55	1	0	0	56	1	1	0	0	0	0	FALSE	0.3774740
ATTTAACAGAAAACTTTGGGNGG	129S1	3	38447575	38447598	+	0	0	2	24	1	0	2	23	1	1	0	0	0	0	FALSE	0.6253310
ATTTAACAGAAAATAGCATTNGG	B6	15	11250933	11250956	+	0	0	10	23	1	0	8	23	0	2	0	0	0	0	FALSE	0.4899770
ATTTAACAGAATATAGAAAANGG	129S1	12	115850613	115850636	+	0	0	7	57	1	0	6	57	0	2	0	1	0	1	TRUE	0.3224770
ATTTAACAGATGCTTAGTGTNGG	B6	6	106338023	106338046	+	0	0	0	13	1	0	0	12	1	1	0	0	0	0	FALSE	0.6116070
ATTTAACAGCAGCATGTTAGNGG	B6	1	69160908	69160931	+	0	0	0	10	1	0	0	10	0	1	0	0	0	0	FALSE	0.5838090
ATTTAACAGCCATGCTGGAANGG	129S1	4	84000983	84001006	+	0	0	1	15	1	0	0	15	0	2	0	0	0	0	FALSE	0.5560270
ATTTAACAGCTTTTTAAAAANGG	B6	4	59188679	59188702	+	0	0	8	81	1	0	8	79	0	0	0	0	0	1	FALSE	0.2154330
ATTTAACAGGATTTCACTGTNGG	129S1	3	144367532	144367555	+	0	0	1	19	1	0	1	19	0	1	0	0	0	0	FALSE	0.4349640
ATTTAACAGGTGAGCATAAANGG	B6	8	57998167	57998190	+	0	0	3	9	1	0	3	11	0	1	0	0	0	0	FALSE	0.4013450
ATTTAACAGTGCATTTAAAANGG	129S1	8	16029074	16029097	+	0	0	2	37	1	0	2	35	0	1	0	0	0	0	FALSE	0.4048190
ATTTAACATAAGGAAGAAAANGG	B6	3	124437106	124437129	+	0	0	7	57	1	0	7	56	1	1	0	0	0	0	FALSE	0.3481040
ATTTAACATACGTGGGCCCTNGG	129S1	8	113811760	113811783	+	0	0	1	4	1	0	1	4	1	1	0	0	0	0	FALSE	0.4745520
ATTTAACATATTTTTTAATANGG	B6	10	91918874	91918897	+	0	0	6	145	1	0	6	144	0	0	0	0	1	0	FALSE	0.3298500
ATTTAACATCTTTTTGTGTGNGG	B6	17	66729673	66729696	+	0	0	2	41	1	0	2	44	1	1	0	0	0	0	FALSE	0.4901520
ATTTAACATGCCCACGGTCTNGG	B6	3	37172106	37172129	+	0	0	1	2	1	0	0	2	0	3	0	0	0	0	FALSE	0.4056330
ATTTAACATGCCTACAGTCTNGG	129S1	3	37172106	37172129	+	0	0	2	19	1	0	1	18	0	3	0	0	0	0	FALSE	0.4293530
ATTTAACATGGGCTGCTTACNGG	129S1	17	23934153	23934176	+	0	0	11	42	1	0	10	41	0	0	0	0	1	0	FALSE	0.2700410
ATTTAACATGTACATTTTGANGG	B6	19	18897633	18897656	+	0	0	40	59	1	0	39	62	0	2	0	0	0	0	FALSE	0.2946410
ATTTAACATGTAGCGCCCCTNGG	B6	8	71402584	71402607	+	0	0	1	4	1	0	0	4	0	2	0	0	0	0	FALSE	0.5493640
ATTTAACATGTTTTCATTTCNGG	129S1	12	51724810	51724833	+	0	0	2	35	1	0	2	38	0	3	0	0	0	0	TRUE	0.2249490
ATTTAACATTAAGAGGGGAGNGG	129S1	1	174434712	174434735	+	0	0	0	14	1	0	0	13	0	3	0	0	0	0	FALSE	0.5488010
ATTTAACATTAGGACCCTCCNGG	129S1	9	112827034	112827057	+	0	0	1	3	1	0	1	3	0	1	0	0	1	0	FALSE	0.5350840
ATTTAACATTCCAGAGTTTTNGG	B6	2	51771967	51771990	+	0	0	1	15	1	0	1	16	0	0	0	0	1	0	FALSE	0.2154350
ATTTAACATTGGCATAGTCANGG	129S1	12	114189931	114189954	+	0	0	1	22	1	0	0	23	0	2	0	0	0	0	FALSE	0.5350540
ATTTAACATTTCAATTCCTGNGG	B6	1	104326843	104326866	+	0	0	2	29	1	0	3	29	0	2	0	0	0	1	FALSE	0.5888280
ATTTAACATTTTCAAAAATANGG	129S1	14	49830151	49830174	+	0	0	8	98	1	0	7	99	0	2	0	0	0	0	FALSE	0.1785150
ATTTAACCAAAAATATGGTTNGG	B6	15	52646785	52646808	+	0	0	1	18	1	0	1	18	0	1	0	0	0	0	FALSE	0.4231500
ATTTAACCAACGTACACTGCNGG	129S1	6	93752245	93752268	+	0	0	0	2	1	0	0	2	0	1	0	0	0	1	FALSE	0.6266210
ATTTAACCAAGAATGGGCTGNGG	129S1	14	36989968	36989991	+	0	0	1	16	1	0	0	15	0	2	0	0	0	0	FALSE	0.6110860
ATTTAACCAAGACATAATTANGG	B6	15	74268019	74268042	+	0	0	2	21	1	0	2	20	1	1	0	0	0	0	FALSE	0.2972370
ATTTAACCAGTGAGAACCTGNGG	129S1	8	92501999	92502022	+	0	0	0	13	1	0	0	13	1	1	0	0	0	0	FALSE	0.6745610
ATTTAACCATGTGGCCATGTNGG	129S1	15	73467261	73467284	+	0	0	2	14	1	0	1	14	0	2	0	0	0	0	FALSE	0.5391220
ATTTAACCCAATCAGTGTAGNGG	B6	2	159581562	159581585	+	0	0	1	5	1	0	1	5	0	1	0	0	0	0	FALSE	0.5948500
ATTTAACCCACAAGAATTGANGG	B6	X	131789411	131789434	+	0	0	0	8	1	0	0	9	1	1	0	0	0	0	FALSE	0.4765800
ATTTAACCCATAATCTACTANGG	129S1	12	27194951	27194974	+	0	0	0	5	1	0	0	6	0	1	0	0	0	0	FALSE	0.2553820
ATTTAACCCATAGTTTAGAGNGG	B6	4	91104280	91104303	+	0	0	1	12	1	0	0	12	0	0	0	0	1	0	FALSE	0.6103860
ATTTAACCCATGTGAATTGCNGG	129S1	7	107258884	107258907	+	0	0	2	3	1	0	2	3	1	1	0	0	0	0	FALSE	0.3381900
ATTTAACCCATTGCACTGACNGG	B6	18	63421917	63421940	+	0	0	0	2	1	0	0	2	0	1	0	0	0	0	FALSE	0.4313210
ATTTAACCCTAAATAATATTNGG	B6	8	42909742	42909765	+	0	0	0	19	1	0	0	19	0	0	0	0	0	1	FALSE	0.1494220
ATTTAACCCTACCACAGTCANGG	B6	2	29631335	29631358	+	0	0	0	9	1	0	0	9	1	1	0	0	0	0	FALSE	0.6352400
ATTTAACCTATATAAGACCTNGG	129S1	14	109703095	109703118	+	0	0	2	18	1	0	1	17	0	2	0	0	0	0	FALSE	0.4868090
ATTTAACCTATGTGCTTAAGNGG	B6	19	40936409	40936432	+	0	0	3	8	1	0	3	7	0	2	0	0	0	0	FALSE	0.3921920
ATTTAACCTCCAACAGAACTNGG	129S1	14	47585461	47585484	+	0	0	1	8	1	0	0	8	0	2	0	0	0	0	FALSE	0.4509730
ATTTAACCTCGGTGCTTAAGNGG	129S1	19	40936409	40936432	+	0	0	2	10	1	0	1	10	0	2	0	0	0	0	FALSE	0.5092950
ATTTAACCTCTAGAACAATGNGG	B6	1	7050126	7050149	+	0	0	1	11	1	0	0	11	0	2	0	0	0	0	FALSE	0.6909220
ATTTAACCTGAAGGGGGGGGNGG	B6	3	36568805	36568828	+	0	0	2	42	1	0	1	42	0	0	0	0	1	1	FALSE	0.3493110
ATTTAACCTGAGGTTCAATTNGG	129S1	3	20948620	20948643	+	0	0	1	89	1	0	1	91	1	1	0	0	0	0	FALSE	0.1502350
ATTTAACCTGCTTCCACCTGNGG	129S1	4	10985381	10985404	+	0	0	1	12	1	0	0	12	0	2	0	0	0	0	FALSE	0.5219320
ATTTAACCTGCTTCTACCAGNGG	B6	4	10985381	10985404	+	0	0	1	9	1	0	0	10	0	2	0	0	0	0	FALSE	0.6294790
ATTTAACCTTATTACAATTCNGG	129S1	18	57497549	57497572	+	0	0	4	11	1	0	3	12	0	2	0	0	0	0	FALSE	0.2458580
ATTTAACCTTCAATAGAACTNGG	B6	14	47585461	47585484	+	0	0	1	10	1	0	0	10	0	2	0	0	0	0	FALSE	0.4870900
ATTTAACCTTGAACCTCCTTNGG	B6	14	13341734	13341757	+	0	0	1	7	1	0	1	9	0	2	0	0	0	0	FALSE	0.4030640
ATTTAACCTTTTAAAACACANGG	B6	15	21805088	21805111	+	0	0	2	42	1	0	1	42	0	2	0	0	0	0	FALSE	0.5923140
ATTTAACGAAATTTCTTTATNGG	B6	5	89926796	89926819	+	0	0	3	12	1	0	2	14	0	0	0	0	0	1	FALSE	0.2867170
ATTTAACGAACTTCCCTGTGNGG	B6	13	64515410	64515433	+	0	0	0	7	1	0	0	4	0	1	0	0	0	0	FALSE	0.6358760
ATTTAACGACCAGTTAACTANGG	129S1	14	74744382	74744405	+	0	0	1	2	1	0	1	2	0	4	0	0	0	0	FALSE	0.5018530
ATTTAACGACCCCGTCACAGNGG	129S1	2	125263097	125263120	+	0	0	5	17	1	0	5	19	1	1	0	0	0	0	FALSE	0.7570520
ATTTAACGTATCTGAGAATTNGG	129S1	8	83142625	83142648	+	0	0	1	13	1	0	0	13	0	2	0	0	0	0	FALSE	0.1619340
ATTTAACGTCCAACAAAAGTNGG	B6	12	52573579	52573602	+	0	0	0	4	1	0	0	3	0	1	0	0	0	0	FALSE	0.5573010
ATTTAACGTGCTCTACAGTTNGG	B6	11	71184426	71184449	+	0	0	1	3	1	0	0	2	0	2	0	0	0	0	FALSE	0.3962790
ATTTAACGTTAATACAGTCANGG	129S1	11	89799503	89799526	+	0	0	0	6	1	0	0	5	0	3	0	0	0	0	FALSE	0.5655890
ATTTAACGTTTTAGTAGGAANGG	B6	8	83097251	83097274	+	0	0	0	15	1	0	0	14	0	0	0	0	0	1	FALSE	0.5262010
ATTTAACGTTTTCAATAATANGG	B6	14	49830151	49830174	+	0	0	2	26	1	0	1	27	0	2	0	0	0	0	FALSE	0.1893070
ATTTAACTAAAATTGTATCCNGG	129S1	1	101736587	101736610	+	0	0	2	17	1	0	1	18	0	2	0	0	0	0	FALSE	0.4796350
ATTTAACTAAATAGCAGTTANGG	B6	14	9779752	9779775	+	0	0	2	15	1	0	2	13	0	0	0	0	0	1	FALSE	0.3481950
ATTTAACTAACTTTCTGTAGNGG	129S1	2	101135277	101135300	+	0	0	0	11	1	0	0	10	0	0	0	0	1	0	FALSE	0.5384160
ATTTAACTACATAAGTCTTCNGG	B6	1	101736858	101736881	+	0	0	3	21	1	0	2	21	0	1	0	0	0	2	FALSE	0.3097700
ATTTAACTACTTGTTTTTGTNGG	129S1	7	145058438	145058461	+	0	0	5	30	1	0	5	32	0	0	0	0	1	0	FALSE	0.4716810
ATTTAACTAGTTGTTAATTGNGG	129S1	12	16447793	16447816	+	0	0	1	22	1	0	1	22	0	1	0	0	0	0	FALSE	0.4482200
ATTTAACTATAAATGAACTCNGG	129S1	18	13791877	13791900	+	0	0	1	22	1	0	0	23	0	0	0	0	0	1	FALSE	0.6149710
ATTTAACTATATGGGGGGGGNGG	129S1	3	121757573	121757596	+	0	0	8	72	1	0	9	65	0	0	0	0	1	1	FALSE	0.4838840
ATTTAACTATCAGAAGGGTANGG	129S1	6	19787935	19787958	+	0	0	1	10	1	0	1	9	0	3	0	1	0	1	FALSE	0.5743420
ATTTAACTATGTGGCCATGCNGG	B6	15	73467261	73467284	+	0	0	1	10	1	0	0	10	0	2	0	0	0	0	FALSE	0.4805960
ATTTAACTATGTTTAGCCAANGG	129S1	4	129725899	129725922	+	0	0	1	23	1	0	1	22	1	1	0	0	0	0	FALSE	0.5057480
ATTTAACTATTAATCTAGGGNGG	129S1	3	18039929	18039952	+	0	0	1	5	1	0	1	6	1	1	0	0	0	0	FALSE	0.5434350
ATTTAACTATTTTCTTTTGGNGG	129S1	7	3443854	3443877	+	0	0	7	73	1	0	8	74	0	0	0	0	1	0	FALSE	0.5605320
ATTTAACTCAAATATGTCTTNGG	129S1	14	36531134	36531157	+	0	0	1	32	1	0	0	30	0	2	0	0	0	0	FALSE	0.2252370
ATTTAACTCAGAATAAAGTTNGG	B6	4	92747667	92747690	+	0	0	1	21	1	0	1	20	0	0	0	0	0	1	FALSE	0.4144010
ATTTAACTCAGTTAAGTTACNGG	129S1	15	35242399	35242422	+	0	0	2	14	1	0	1	15	0	0	0	0	0	0	FALSE	0.3078570
ATTTAACTCCTCACCCAGTTNGG	B6	11	56988557	56988580	+	0	0	1	7	1	0	0	8	0	2	0	0	0	0	FALSE	0.3047270
ATTTAACTCCTGGGGGGGGGNGG	129S1	13	56383133	56383156	+	0	0	12	119	1	0	12	121	0	0	0	0	1	0	FALSE	0.3601320
ATTTAACTCGAATATATCTTNGG	B6	14	36531134	36531157	+	0	0	2	4	1	0	1	4	0	2	0	0	0	0	FALSE	0.2416100
ATTTAACTCTCATAAAGCCTNGG	B6	1	13704964	13704987	+	0	0	0	15	1	0	0	14	0	1	0	0	0	0	FALSE	0.5052270
ATTTAACTCTGGGAAACAAGNGG	129S1	18	61918532	61918555	+	0	0	2	16	1	0	2	16	0	1	0	0	0	0	FALSE	0.6337660
ATTTAACTGAAAAATTATTTNGG	129S1	8	51451758	51451781	+	0	0	4	56	1	0	4	57	0	0	0	0	1	0	FALSE	0.2045460
ATTTAACTGAACATCTGCAANGG	129S1	18	47583561	47583584	+	0	0	1	17	1	0	1	17	1	1	0	0	0	0	FALSE	0.5941940
ATTTAACTGAGAATGGGCTGNGG	B6	14	36989968	36989991	+	0	0	2	13	1	0	1	15	0	2	0	0	0	0	FALSE	0.6440570
ATTTAACTGAGCATTCACGGNGG	B6	3	127850551	127850574	+	0	0	0	5	1	0	0	4	1	1	0	0	1	0	FALSE	0.7923540
ATTTAACTGAGTTTTGGAAGNGG	129S1	7	129942377	129942400	+	0	0	1	14	1	0	0	14	0	2	0	0	0	0	FALSE	0.5938480
ATTTAACTGAGTTTTGGCCGNGG	B6	7	129942377	129942400	+	0	0	1	6	1	0	0	6	0	2	0	0	0	0	FALSE	0.6382020
ATTTAACTGATAACATGAGANGG	B6	5	93030235	93030258	+	0	0	2	18	1	0	2	19	1	1	0	0	0	0	FALSE	0.5581540
ATTTAACTGCCAGTGGGTCTNGG	B6	16	80449916	80449939	+	0	0	2	7	1	0	1	7	0	2	0	0	0	0	FALSE	0.3696490
ATTTAACTGCTTTTCGTAGGNGG	129S1	17	88770867	88770890	+	0	0	0	7	1	0	0	7	0	0	0	0	0	1	FALSE	0.5158660
ATTTAACTGGGAGAATTGAANGG	B6	8	92955095	92955118	+	0	0	0	25	1	0	0	24	1	1	0	0	0	0	FALSE	0.4225170
ATTTAACTGGGTGGGAGAGGNGG	129S1	6	80839427	80839450	+	0	0	5	68	1	0	4	68	0	2	0	0	0	0	FALSE	0.4951750
ATTTAACTGGTTGTTTCATTNGG	B6	1	17697485	17697508	+	0	0	0	21	1	0	0	20	0	4	0	0	0	0	FALSE	0.3476160	Pi15
ATTTAACTGTAGTGTGATTTNGG	129S1	8	68561871	68561894	+	0	0	0	19	1	0	0	18	0	1	0	0	0	1	FALSE	0.3098260
ATTTAACTGTTAAACTTAGCNGG	B6	3	98260921	98260944	+	0	0	1	14	1	0	1	13	1	1	0	0	0	0	FALSE	0.3675770
ATTTAACTGTTCAAACTATCNGG	129S1	15	39923041	39923064	+	0	0	0	6	1	0	0	7	1	2	0	0	0	0	FALSE	0.3023440
ATTTAACTTAAAATCAGGTANGG	B6	4	104076394	104076417	+	0	0	4	35	1	0	3	38	1	1	0	0	0	0	FALSE	0.4771090
ATTTAACTTACAAGATAAACNGG	129S1	10	57447150	57447173	+	0	0	0	10	1	0	0	10	0	1	0	0	0	0	TRUE	0.4016320
ATTTAACTTACTGATCCCTGNGG	129S1	8	37931367	37931390	+	0	0	1	5	1	0	1	7	1	4	0	0	0	0	FALSE	0.6080270
ATTTAACTTATATTGTCTTGNGG	B6	2	98747444	98747467	+	0	0	1	25	1	0	1	24	0	1	0	0	0	0	FALSE	0.5538460
ATTTAACTTATTGACATTGTNGG	B6	1	184012160	184012183	+	0	0	0	15	1	0	0	15	0	1	0	0	0	1	FALSE	0.4569750
ATTTAACTTATTTGATCCTCNGG	129S1	1	44660973	44660996	+	0	0	3	16	1	0	2	16	0	2	0	0	0	0	FALSE	0.4056510
ATTTAACTTATTTTCCCCCGNGG	129S1	8	35367336	35367359	+	0	0	0	7	1	0	0	8	1	1	0	0	0	0	FALSE	0.7161360
ATTTAACTTCATGCTACAGTNGG	129S1	18	84790430	84790453	+	0	0	0	23	1	0	0	23	0	0	0	0	0	0	FALSE	0.6049360
ATTTAACTTCCTTGGCTCTTNGG	B6	3	129897487	129897510	+	0	0	7	67	1	0	6	62	0	2	0	0	0	0	FALSE	0.3479610
ATTTAACTTCTCACTCAGTTNGG	129S1	11	56988557	56988580	+	0	0	3	13	1	0	2	14	0	2	0	0	0	0	FALSE	0.2964440
ATTTAACTTGATATTTTTGTNGG	129S1	4	71465243	71465266	+	0	0	6	74	1	0	5	78	0	2	0	0	0	0	FALSE	0.4415340
ATTTAACTTGCATTGTTAATNGG	129S1	17	69176728	69176751	+	0	0	1	16	1	0	0	16	0	2	0	0	0	0	FALSE	0.2869000
ATTTAACTTGCATTGTTAGCNGG	B6	17	69176728	69176751	+	0	0	1	8	1	0	0	8	0	2	0	0	0	0	FALSE	0.4420940
ATTTAACTTGGGTTTTTTGTNGG	129S1	4	122808729	122808752	+	0	0	8	74	1	0	7	77	0	0	0	0	0	1	FALSE	0.2343830
ATTTAACTTGGTGTTTTTTANGG	129S1	3	140852123	140852146	+	0	0	1	39	1	0	1	39	0	0	0	0	0	1	FALSE	0.1005280
ATTTAACTTTAAAAAGGACANGG	B6	14	13263978	13264001	+	0	0	2	42	1	0	2	46	0	2	0	0	1	0	FALSE	0.6281160
ATTTAACTTTACTACTATTANGG	129S1	8	16369853	16369876	+	0	0	0	14	1	0	0	14	0	2	0	0	0	1	FALSE	0.1186040
ATTTAACTTTCTGATGGGAANGG	B6	4	129999542	129999565	+	0	0	2	12	1	0	1	12	0	2	0	0	0	0	FALSE	0.5514510
ATTTAACTTTGGCATTGGTGNGG	B6	13	17131793	17131816	+	0	0	1	17	1	0	0	18	0	2	0	0	0	0	FALSE	0.5673970
ATTTAACTTTGTTGGCGGGGNGG	B6	15	94177267	94177290	+	0	0	0	19	1	0	0	21	0	0	0	0	0	1	FALSE	0.5388270
ATTTAACTTTTAAAACGGACNGG	129S1	14	13263978	13264001	+	0	0	1	10	1	0	1	11	0	2	0	0	1	0	FALSE	0.4803120
ATTTAACTTTTAGACAAGTANGG	B6	14	48556383	48556406	+	0	0	0	20	1	0	0	20	1	1	0	0	0	0	FALSE	0.3338410
ATTTAACTTTTCCCAAGTCTNGG	B6	4	113563558	113563581	+	0	0	8	11	1	0	3	8	0	2	0	0	0	0	FALSE	0.4862600
ATTTAACTTTTTTAAAAACCNGG	B6	5	129721410	129721433	+	0	0	9	81	1	0	8	79	0	0	0	0	0	1	FALSE	0.5196620
ATTTAACTTTTTTTTCTCTCNGG	B6	7	37800057	37800080	+	0	0	10	71	1	0	11	73	0	1	0	0	1	0	FALSE	0.3702860	Ccne1
ATTTAAGAAAAAAAACCACANGG	129S1	3	153856181	153856204	+	0	0	39	190	1	0	40	186	0	0	0	0	0	1	FALSE	0.7130060
ATTTAAGAAAAAATCTTGTANGG	129S1	1	18860715	18860738	+	0	0	3	51	1	0	4	53	0	0	0	0	0	1	FALSE	0.5197500
ATTTAAGAAAAACCCCCCCANGG	B6	19	20185315	20185338	+	0	0	1	9	1	0	0	11	0	2	0	0	0	0	FALSE	0.5757330
ATTTAAGAAAAATATGGCTANGG	B6	12	25598140	25598163	+	0	0	1	33	1	0	1	30	0	3	0	0	0	0	FALSE	0.5107220
ATTTAAGAAAACCAGACTTANGG	129S1	8	36266912	36266935	+	0	0	2	17	1	0	2	17	1	1	0	0	0	0	FALSE	0.4329950
ATTTAAGAAAATACTTTTGCNGG	B6	11	85868652	85868675	+	0	0	3	45	1	0	3	44	0	0	0	0	0	1	FALSE	0.3222670
ATTTAAGAAACAAGAGCGACNGG	129S1	5	9369648	9369671	+	0	0	1	12	1	0	0	13	0	2	0	0	0	0	FALSE	0.5296230
ATTTAAGAAACAGGCTCATCNGG	129S1	13	23757742	23757765	+	0	0	2	16	1	0	1	17	0	0	0	0	0	1	FALSE	0.4665260
ATTTAAGAAACAGGCTGAATNGG	129S1	9	55964013	55964036	+	0	0	1	17	1	0	1	20	1	1	0	0	0	0	FALSE	0.4408250
ATTTAAGAAACCTGAAAATGNGG	129S1	5	107630758	107630781	+	0	0	3	38	1	0	3	39	1	1	0	0	0	0	FALSE	0.5970960
ATTTAAGAAACTGGGTGACANGG	129S1	12	113778341	113778364	+	0	0	0	23	1	0	0	22	0	3	0	0	0	0	TRUE	0.5675860
ATTTAAGAAACTGGGTTAGGNGG	B6	12	113778341	113778364	+	0	0	1	22	1	0	1	21	0	3	0	0	0	0	TRUE	0.5866690
ATTTAAGAAAGAGAAAATCTNGG	B6	18	8501484	8501507	+	0	0	4	60	1	0	3	62	0	2	0	0	0	0	FALSE	0.5100090
ATTTAAGAAAGGAGATGGCCNGG	129S1	4	129948731	129948754	+	0	0	4	28	1	0	2	29	0	2	0	0	0	0	FALSE	0.5628500
ATTTAAGAAAGGCAGATTCCNGG	129S1	2	144432275	144432298	+	0	0	2	25	1	0	1	25	0	2	0	0	0	0	FALSE	0.3645240	Sec23b
ATTTAAGAAAGGGAAAGTTGNGG	129S1	9	91853531	91853554	+	0	0	6	38	1	0	5	36	0	2	0	0	0	0	FALSE	0.6032440
ATTTAAGAAATATCATTCCANGG	129S1	9	105232221	105232244	+	0	0	2	33	1	0	1	32	0	2	0	0	0	0	FALSE	0.5885230
ATTTAAGAAATGTACCACCANGG	129S1	7	31446995	31447018	+	0	0	4	59	1	0	4	57	1	1	0	0	0	0	FALSE	0.7114210
ATTTAAGAACAGTAGTTGGCNGG	129S1	19	17350459	17350482	+	0	0	0	21	1	0	0	19	1	2	0	0	0	0	FALSE	0.5243510
ATTTAAGAACAGTATAATATNGG	129S1	X	9155140	9155163	+	0	0	7	72	1	0	7	70	0	2	0	0	0	0	FALSE	0.3637600
ATTTAAGAACCTTTATTAAGNGG	B6	13	116731943	116731966	+	0	0	6	42	1	0	7	41	0	1	0	0	0	0	FALSE	0.5923500
ATTTAAGAACTTGCTTGAGCNGG	B6	15	31610704	31610727	+	0	0	0	12	1	0	0	12	0	1	0	0	0	0	FALSE	0.4966770
ATTTAAGAAGACTAGGTAGGNGG	129S1	4	83336658	83336681	+	0	0	0	14	1	0	0	16	0	0	0	0	0	1	FALSE	0.5923990
ATTTAAGAAGGGTAAAGTAGNGG	129S1	17	63114124	63114147	+	0	0	1	15	1	0	1	15	0	1	0	0	1	0	FALSE	0.5815570
ATTTAAGAAGGTCAAGAAGGNGG	B6	12	54110207	54110230	+	0	0	0	63	1	0	0	58	0	0	0	0	0	1	FALSE	0.6886760
ATTTAAGAAGTACTTGTGCCNGG	129S1	15	54488133	54488156	+	0	0	0	20	1	0	0	21	1	2	0	0	0	0	FALSE	0.5536450
ATTTAAGAATAAGTTCCTCANGG	129S1	10	82915574	82915597	+	0	0	2	23	1	0	2	22	0	1	0	0	0	0	FALSE	0.6120960
ATTTAAGAATATAGGGTGACNGG	B6	4	22966133	22966156	+	0	0	2	9	1	0	1	10	0	1	0	0	0	0	FALSE	0.5387550
ATTTAAGAATATTACATTCCNGG	B6	15	32558278	32558301	+	0	0	1	13	1	0	1	12	0	1	0	0	0	0	FALSE	0.3819530
ATTTAAGAATCTCTGTAGTANGG	B6	17	81599841	81599864	+	0	0	0	19	1	0	0	18	0	1	0	0	0	0	FALSE	0.5010640
ATTTAAGAATCTTGGCCTTGNGG	129S1	1	104625673	104625696	+	0	0	1	23	1	0	0	25	0	2	0	0	0	0	FALSE	0.5987520
ATTTAAGAATCTTTTCCTTGNGG	B6	1	104625673	104625696	+	0	0	5	39	1	0	4	41	0	2	0	0	0	0	FALSE	0.6223310
ATTTAAGAATGAAGAGAAGANGG	129S1	1	7940987	7941010	+	0	0	5	73	1	0	5	74	0	1	0	0	0	0	FALSE	0.4186740
ATTTAAGAATGAGAACTAGGNGG	B6	19	30866451	30866474	+	0	0	2	20	1	0	2	20	0	2	1	0	1	0	FALSE	0.6097580
ATTTAAGAATGAGGATTAGGNGG	129S1	19	30866451	30866474	+	0	0	3	22	1	0	2	22	0	2	1	0	1	0	FALSE	0.5126020
ATTTAAGAATGCAGTTCAGGNGG	B6	17	58597340	58597363	+	0	0	1	12	1	0	2	11	0	0	0	0	0	1	FALSE	0.6301610
ATTTAAGAATGGGGGCTGATNGG	B6	1	136465002	136465025	+	0	0	2	11	1	0	2	12	0	0	0	0	0	1	FALSE	0.5118820
ATTTAAGAATGTGGGAGAAGNGG	129S1	11	56509730	56509753	+	0	0	1	32	1	0	0	30	0	0	0	0	1	0	FALSE	0.5965680
ATTTAAGAATTAAGGAATTANGG	129S1	14	70918963	70918986	+	0	0	3	45	1	0	2	45	0	0	0	0	1	0	FALSE	0.1851870	Xpo7
ATTTAAGAATTAAGGGAGTTNGG	B6	14	70918963	70918986	+	0	0	2	15	1	0	1	14	0	0	0	0	1	0	FALSE	0.3780620	Xpo7
ATTTAAGACAAAGCCACCAANGG	129S1	1	90788965	90788988	+	0	0	0	17	1	0	0	17	1	1	0	0	0	0	FALSE	0.6049540
ATTTAAGACAACTTAACACANGG	129S1	3	156702829	156702852	+	0	0	2	20	1	0	2	21	0	0	0	0	0	1	FALSE	0.5933660
ATTTAAGACAAGGTTCTTCCNGG	129S1	12	25454787	25454810	+	0	0	1	15	1	0	1	17	1	1	0	0	0	0	FALSE	0.3855040
ATTTAAGACATAAGTGTCTGNGG	B6	4	144744145	144744168	+	0	0	3	29	1	0	2	31	0	2	0	0	0	0	FALSE	0.6347460
ATTTAAGACCTGAGGGGATGNGG	B6	3	132987440	132987463	+	0	0	0	15	1	0	0	13	1	1	0	0	0	0	FALSE	0.5121940
ATTTAAGACCTGGAACTAGTNGG	B6	17	75406116	75406139	+	0	0	0	7	1	0	0	7	1	3	0	0	0	0	FALSE	0.5241180
ATTTAAGACGGGAGGGAGGGNGG	129S1	7	117816368	117816391	+	0	0	6	107	1	0	6	100	1	1	0	0	0	1	FALSE	0.5442140
ATTTAAGACGTCAACCAATANGG	129S1	5	26357506	26357529	+	0	0	1	2	1	0	0	2	0	2	0	0	0	0	FALSE	0.3410740
ATTTAAGACGTCAACTGATANGG	B6	5	26357506	26357529	+	0	0	1	7	1	0	0	7	0	2	0	0	0	0	FALSE	0.4444770
ATTTAAGACGTTTTAATAGGNGG	129S1	2	119181923	119181946	+	0	0	1	12	1	0	0	12	0	2	0	0	0	0	FALSE	0.5952710	Chac1
ATTTAAGACTACTATCATTANGG	B6	4	118925264	118925287	+	0	0	2	15	1	0	1	14	0	2	0	0	0	0	FALSE	0.2474140
ATTTAAGACTTAGCAATGCCNGG	129S1	18	11461962	11461985	+	0	0	2	10	1	0	1	8	0	2	0	0	0	0	FALSE	0.5024400
ATTTAAGACTTGGACTATAGNGG	B6	5	115469312	115469335	+	0	0	0	7	1	0	0	7	0	0	0	0	0	1	FALSE	0.5879690
ATTTAAGAGAAGGAGCCATTNGG	129S1	4	76329595	76329618	+	0	0	0	73	1	0	0	67	1	1	0	0	0	0	FALSE	0.4024610
ATTTAAGAGAATCCTGCCATNGG	B6	6	26153920	26153943	+	0	0	2	16	1	0	1	16	0	2	0	0	0	0	FALSE	0.5675350
ATTTAAGAGAGAGAGGAGGGNGG	129S1	18	80202273	80202296	+	0	0	20	183	1	0	19	183	0	0	0	0	1	0	FALSE	0.5041690
ATTTAAGAGAGGGCATTCAANGG	129S1	12	114316815	114316838	+	0	0	0	2	1	0	0	4	1	2	0	0	0	0	FALSE	0.5679610
ATTTAAGAGATCACACTGTANGG	B6	11	90127724	90127747	+	0	0	2	13	1	0	2	14	0	1	0	0	0	0	FALSE	0.5949170
ATTTAAGAGATCCGTGGATTNGG	B6	2	159980309	159980332	+	0	0	1	4	1	0	1	3	0	3	0	0	0	0	FALSE	0.3441750
ATTTAAGAGCATAAGACACCNGG	129S1	2	66572122	66572145	+	0	0	0	13	1	0	0	14	0	1	0	0	0	0	FALSE	0.6324290
ATTTAAGAGCATGCATCAATNGG	129S1	17	58277517	58277540	+	0	0	1	8	1	0	0	8	0	2	0	0	0	0	FALSE	0.4793440
ATTTAAGAGCTGATGAGGCANGG	B6	14	19735617	19735640	+	0	0	4	18	1	0	3	20	0	2	0	0	0	0	FALSE	0.5858050
ATTTAAGAGCTGCCTGGTTGNGG	129S1	3	120839550	120839573	+	0	0	2	15	1	0	2	15	0	0	0	0	0	1	FALSE	0.4815220
ATTTAAGAGGAAAAACTTTTNGG	B6	1	184314219	184314242	+	0	0	3	34	1	0	3	35	0	0	0	0	1	0	FALSE	0.1926810
ATTTAAGAGGAACTGAGGAGNGG	B6	8	84107856	84107879	+	0	0	3	36	1	0	2	37	0	1	0	0	0	0	FALSE	0.6833380
ATTTAAGAGGTCCATGAATTNGG	129S1	2	159980309	159980332	+	0	0	0	13	1	0	0	12	0	3	0	0	0	0	FALSE	0.2466170
ATTTAAGAGTCATTTTGCTGNGG	B6	1	99859742	99859765	+	0	0	1	16	1	0	1	16	1	1	0	0	0	0	FALSE	0.6520140
ATTTAAGAGTGAGAGGACTANGG	B6	8	29605614	29605637	+	0	0	31	118	1	0	34	115	0	4	0	0	0	0	FALSE	0.6242510
ATTTAAGAGTTTATTGCTCTNGG	B6	17	20193798	20193821	+	0	0	3	21	1	0	3	20	1	2	0	0	0	0	FALSE	0.3512070
ATTTAAGATAAGACTGGTAANGG	129S1	16	93160713	93160736	+	0	0	2	12	1	0	1	12	0	2	0	0	0	0	FALSE	0.5742870
ATTTAAGATAGACAGTGAAGNGG	129S1	13	60563490	60563513	+	0	0	0	21	1	0	0	20	0	1	0	0	0	0	FALSE	0.6687500
ATTTAAGATATCTTGGGGGANGG	B6	7	139225330	139225353	+	0	0	0	36	1	0	0	35	1	1	0	0	0	0	FALSE	0.5126780
ATTTAAGATCCCATCTGTAGNGG	B6	11	89289539	89289562	+	0	0	1	17	1	0	1	15	1	1	0	0	0	0	FALSE	0.5874350
ATTTAAGATCCCTTAACACTNGG	B6	6	144382268	144382291	+	0	0	0	5	1	0	0	6	0	0	0	0	0	1	FALSE	0.5806320
ATTTAAGATGAAAGAAACAANGG	B6	1	170413078	170413101	+	0	0	8	86	1	0	7	85	0	2	0	0	0	0	FALSE	0.6592020
ATTTAAGATGAATACAGGCCNGG	B6	14	53964398	53964421	+	0	0	2	11	1	0	1	10	0	2	0	0	0	0	FALSE	0.5220190
ATTTAAGATGACTTCAAGCTNGG	129S1	5	121469530	121469553	+	0	0	1	16	1	0	1	17	0	0	0	0	0	1	FALSE	0.5427610
ATTTAAGATGGACCACAGTTNGG	B6	1	109515029	109515052	+	0	0	2	10	1	0	1	10	0	2	0	0	0	0	FALSE	0.3469380
ATTTAAGATGTTTAATGACCNGG	129S1	14	51712184	51712207	+	0	0	2	17	1	0	2	17	0	1	0	0	0	0	FALSE	0.5319840
ATTTAAGATTCAACAGAAAANGG	B6	6	111660989	111661012	+	0	0	3	33	1	0	2	35	0	2	0	0	0	0	FALSE	0.4491020
ATTTAAGATTGCTTGGATGTNGG	129S1	5	18715826	18715849	+	0	0	1	9	1	0	0	9	0	2	0	0	0	0	FALSE	0.4875140
ATTTAAGATTGGAAGGTTTTNGG	129S1	1	116950925	116950948	+	0	0	1	25	1	0	1	25	0	1	0	0	0	0	FALSE	0.3205230
ATTTAAGATTTCACAAAAAANGG	129S1	1	11191391	11191414	+	0	0	3	46	1	0	3	47	0	0	0	0	0	0	FALSE	0.2368530
ATTTAAGATTTTAGAATACTNGG	129S1	9	111164875	111164898	+	0	0	1	44	1	0	1	44	0	0	0	0	1	0	FALSE	0.5023040
ATTTAAGATTTTTTTATCAGNGG	B6	4	104288642	104288665	+	0	0	3	47	1	0	3	51	0	0	0	0	1	0	FALSE	0.5246570
ATTTAAGCAAGACAGTGCCCNGG	B6	2	79616832	79616855	+	0	0	2	7	1	0	1	7	0	2	0	0	0	0	FALSE	0.6125670
ATTTAAGCACAAGCCCTTCCNGG	B6	6	147825376	147825399	+	0	0	0	8	1	0	0	7	0	1	0	0	1	0	FALSE	0.3886880
ATTTAAGCACATTGTTGAGANGG	B6	4	128080708	128080731	+	0	0	1	15	1	0	0	14	0	2	0	0	0	0	FALSE	0.5052940
ATTTAAGCAGATCTTTCCCANGG	B6	12	26196365	26196388	+	0	0	0	15	1	0	0	14	0	1	0	0	0	1	FALSE	0.5977200
ATTTAAGCAGGAGGTGGTGGNGG	B6	2	153607083	153607106	+	0	0	4	54	1	0	4	54	0	1	0	0	0	0	FALSE	0.5007230
ATTTAAGCATGGGATTATATNGG	B6	6	8336348	8336371	+	0	0	2	18	1	0	2	18	0	0	0	0	0	1	FALSE	0.3256940
ATTTAAGCATTTAAGGTCCANGG	129S1	14	53888047	53888070	+	0	0	0	9	1	0	0	9	0	0	0	0	0	1	FALSE	0.5279230
ATTTAAGCCAAACCTTGCTTNGG	129S1	6	137047190	137047213	+	0	0	0	12	1	0	0	11	0	1	0	0	0	0	FALSE	0.4540140
ATTTAAGCCAAGGATCTCTANGG	B6	16	7227253	7227276	+	0	0	1	18	1	0	1	17	0	0	0	0	1	0	FALSE	0.3168090
ATTTAAGCGAATCCTGTCATNGG	129S1	6	26153920	26153943	+	0	0	2	1	1	0	1	1	0	2	0	0	0	0	FALSE	0.5846760
ATTTAAGCGATGGATGACCANGG	B6	9	85215577	85215600	+	0	0	1	6	1	0	0	7	0	2	0	0	0	0	FALSE	0.7225690
ATTTAAGCGTGAGGGGGGCANGG	129S1	7	118061088	118061111	+	0	0	1	8	1	0	0	10	0	0	0	0	1	0	FALSE	0.4494300
ATTTAAGCGTGAGGGGGGTGNGG	B6	7	118061088	118061111	+	0	0	3	12	1	0	2	10	0	0	0	0	1	0	FALSE	0.3600890
ATTTAAGCTAACATTGAAACNGG	129S1	1	88882270	88882293	+	0	0	0	16	1	0	0	14	0	0	0	0	1	0	FALSE	0.3887220
ATTTAAGCTAGAAACGACTGNGG	B6	4	38195733	38195756	+	0	0	1	6	1	0	0	6	0	2	0	0	0	0	FALSE	0.7380070
ATTTAAGCTAGAATCGACTTNGG	129S1	4	38195733	38195756	+	0	0	1	2	1	0	0	2	0	2	0	0	0	0	FALSE	0.5913220
ATTTAAGCTAGTCACTAGGTNGG	129S1	8	107894481	107894504	+	0	0	1	6	1	0	0	6	0	2	0	0	0	0	FALSE	0.6458300
ATTTAAGCTGAGGAAGCATCNGG	B6	3	147379467	147379490	+	0	0	2	12	1	0	1	12	0	2	0	0	0	0	FALSE	0.5124350
ATTTAAGCTGATAGTGTCTCNGG	129S1	1	77027213	77027236	+	0	0	1	8	1	0	0	8	0	2	0	0	0	0	FALSE	0.4683150
ATTTAAGCTGTGCGTTCTCTNGG	129S1	6	73233116	73233139	+	0	0	2	12	1	0	1	12	0	2	0	0	0	0	FALSE	0.4380150
ATTTAAGCTTCCTCTGAAAGNGG	129S1	7	82515883	82515906	+	0	0	3	13	1	0	3	12	0	1	0	0	0	0	FALSE	0.5099540
ATTTAAGCTTGGCTTTATGTNGG	B6	9	103529118	103529141	+	0	0	1	19	1	0	0	19	0	2	0	0	0	0	FALSE	0.4493150
ATTTAAGCTTGTTGAATTAGNGG	B6	8	58498418	58498441	+	0	0	0	13	1	0	0	12	0	2	0	0	0	0	FALSE	0.2785740
ATTTAAGCTTTAAGTTCAATNGG	B6	14	83462618	83462641	+	0	0	2	9	1	0	2	10	0	2	0	0	0	0	FALSE	0.4577960
ATTTAAGCTTTGGTGAACTTNGG	B6	1	172813529	172813552	+	0	0	0	17	1	0	0	18	0	1	0	0	0	1	FALSE	0.4734470
ATTTAAGCTTTTACGTCGGGNGG	B6	15	73896537	73896560	+	0	0	0	0	1	0	0	0	0	2	0	0	0	0	FALSE	0.6177750
ATTTAAGCTTTTCTTCGCCTNGG	B6	14	35686457	35686480	+	0	0	5	10	1	0	5	10	1	2	0	0	0	0	FALSE	0.5491900
ATTTAAGGAAAAAGGCTTGANGG	129S1	4	75982504	75982527	+	0	0	0	38	1	0	0	37	0	2	0	0	0	0	FALSE	0.4777250
ATTTAAGGAAAATTTGTTAGNGG	129S1	8	30595202	30595225	+	0	0	1	25	1	0	1	23	0	3	0	0	0	0	FALSE	0.5816520
ATTTAAGGAACTAATGTTAGNGG	B6	13	79829528	79829551	+	0	0	1	11	1	0	1	11	0	1	0	0	0	0	FALSE	0.6278960
ATTTAAGGACATACGTGGGTNGG	B6	10	82641221	82641244	+	0	0	1	1	1	0	1	1	1	2	0	0	1	0	FALSE	0.5832960
ATTTAAGGACTGAGTTTCCCNGG	129S1	1	162971398	162971421	+	0	0	1	7	1	0	1	7	0	3	0	0	0	0	TRUE	0.5648560
ATTTAAGGACTGGCAGCTGTNGG	129S1	3	83115544	83115567	+	0	0	0	15	1	0	0	16	0	0	0	0	1	0	FALSE	0.5844510
ATTTAAGGAGCGGTTCACTANGG	B6	14	74744382	74744405	+	0	0	0	2	1	0	0	2	0	4	0	0	0	0	FALSE	0.5534640
ATTTAAGGAGTCATGGGGGGNGG	B6	7	28716468	28716491	+	0	0	1	21	1	0	0	18	0	0	0	0	0	1	FALSE	0.4126060
ATTTAAGGATATAATAATTGNGG	129S1	15	34015232	34015255	+	0	0	4	76	1	0	3	78	0	2	0	0	0	0	FALSE	0.5301510
ATTTAAGGATCAAGTCTAGANGG	B6	12	25540773	25540796	+	0	0	0	9	1	0	0	10	0	1	0	0	0	0	FALSE	0.5066150
ATTTAAGGATGTTAAAACTGNGG	B6	4	92619478	92619501	+	0	0	5	30	1	0	4	30	0	1	0	0	1	0	FALSE	0.6802850
ATTTAAGGCAGTGTGTCTATNGG	129S1	1	100414856	100414879	+	0	0	0	21	1	0	0	22	0	2	0	0	0	0	FALSE	0.3606020
ATTTAAGGCCTCAAAACAAANGG	129S1	14	15275731	15275754	+	0	0	1	13	1	0	0	15	1	1	0	0	0	0	FALSE	0.4401540
ATTTAAGGCGCATCAGTGTTNGG	B6	14	48703893	48703916	+	0	0	1	3	1	0	0	3	0	2	0	0	0	0	FALSE	0.3833080
ATTTAAGGCGTGTTCGAGGTNGG	129S1	3	36206327	36206350	+	0	0	0	1	1	0	0	1	1	1	0	0	0	0	FALSE	0.4225340
ATTTAAGGCTGACTCATATTNGG	B6	13	68816255	68816278	+	0	0	1	7	1	0	1	7	0	0	0	0	1	0	FALSE	0.1104170
ATTTAAGGCTTGCCTGCCCTNGG	B6	1	170213461	170213484	+	0	0	17	33	1	0	16	32	0	2	0	0	0	0	FALSE	0.3994820
ATTTAAGGCTTTCCCCACGANGG	B6	4	48771599	48771622	+	0	0	1	5	1	0	0	5	0	2	0	0	0	0	FALSE	0.6499350
ATTTAAGGGAAATCCCTTCCNGG	B6	15	17293114	17293137	+	0	0	2	12	1	0	1	12	0	2	0	0	0	0	FALSE	0.4452660
ATTTAAGGGAAGGAAAAATANGG	B6	1	66655890	66655913	+	0	0	4	47	1	0	4	46	0	0	0	0	0	1	FALSE	0.4770090
ATTTAAGGGAAGTCAGTTGGNGG	129S1	8	92962394	92962417	+	0	0	2	29	1	0	3	29	0	0	0	0	1	0	FALSE	0.5733930
ATTTAAGGGCATTGTTGAGANGG	129S1	4	128080708	128080731	+	0	0	4	15	1	0	3	16	0	2	0	0	0	0	FALSE	0.4775660
ATTTAAGGGCTCCAATTCTGNGG	129S1	12	87864457	87864480	+	0	0	2	7	1	0	1	8	0	2	0	0	0	0	FALSE	0.5816690
ATTTAAGGGGAGAAAAAATCNGG	129S1	14	123216664	123216687	+	0	0	1	15	1	0	1	15	0	0	0	0	1	0	FALSE	0.4879440
ATTTAAGGGGTACAACACCANGG	129S1	5	102026516	102026539	+	0	0	0	24	1	0	1	22	1	3	0	0	0	0	FALSE	0.7443500
ATTTAAGGGTGTGGGACCTTNGG	129S1	5	15532583	15532606	+	0	0	9	343	1	0	11	332	0	1	0	0	1	0	FALSE	0.3185110
ATTTAAGGGTTGGGGCGGGGNGG	B6	7	53472836	53472859	+	0	0	2	74	1	0	2	77	0	0	0	0	1	0	FALSE	0.3719610
ATTTAAGGTACTTAAGGAAGNGG	B6	2	122724009	122724032	+	0	0	1	15	1	0	1	14	1	1	0	0	0	0	FALSE	0.5084000
ATTTAAGGTAGTTTAAATCTNGG	129S1	18	66276112	66276135	+	0	0	2	52	1	0	3	51	0	0	0	0	0	1	FALSE	0.3453400
ATTTAAGGTATGAAAATCACNGG	129S1	9	48389489	48389512	+	0	0	0	22	1	0	0	23	1	2	0	0	0	0	FALSE	0.4583910
ATTTAAGGTGCAGAACAGGANGG	B6	13	69600310	69600333	+	0	0	2	31	1	0	2	31	0	1	0	0	0	0	FALSE	0.6588880
ATTTAAGGTGCGTCAGTGTTNGG	129S1	14	48703893	48703916	+	0	0	2	9	1	0	1	8	0	2	0	0	0	0	FALSE	0.3686670
ATTTAAGGTGGAGATTATCANGG	B6	1	99732968	99732991	+	0	0	1	13	1	0	0	15	0	2	0	0	0	0	FALSE	0.5243680
ATTTAAGGTTGGGGTGCAATNGG	129S1	3	70857038	70857061	+	0	0	0	6	1	0	0	5	0	1	0	0	1	0	FALSE	0.3704820
ATTTAAGGTTTTAAGCTGGGNGG	B6	3	121131592	121131615	+	0	0	1	14	1	0	0	13	0	0	0	0	1	0	FALSE	0.4763330
ATTTAAGGTTTTAAGCTTGCNGG	129S1	3	121131592	121131615	+	0	0	1	14	1	0	0	14	0	0	0	0	1	0	FALSE	0.3705170
ATTTAAGTAAAAATTATTGANGG	129S1	13	88893269	88893292	+	0	0	3	65	1	0	5	65	1	4	0	0	0	0	FALSE	0.4664700
ATTTAAGTAAAAGAGGCCATNGG	129S1	3	78626941	78626964	+	0	0	4	25	1	0	3	24	1	1	0	0	0	0	FALSE	0.6177960
ATTTAAGTAACTGTAGCCCANGG	129S1	9	41034222	41034245	+	0	0	0	18	1	0	0	17	0	1	0	0	0	0	FALSE	0.6355880
ATTTAAGTAATAACTTCAGANGG	B6	13	64252531	64252554	+	0	0	1	26	1	0	1	23	0	0	0	0	1	0	FALSE	0.5224950	Slc35d2
ATTTAAGTAATGGGGCAGAANGG	129S1	8	101801266	101801289	+	0	0	2	14	1	0	1	14	0	2	0	0	0	0	FALSE	0.5524710
ATTTAAGTAATTGAGGTGCANGG	B6	8	38364527	38364550	+	0	0	1	8	1	0	0	8	0	2	0	0	0	0	FALSE	0.5051130
ATTTAAGTACTTGGCGGTGGNGG	129S1	8	32873263	32873286	+	0	0	3	20	1	0	2	18	0	1	0	0	0	1	FALSE	0.4935760
ATTTAAGTACTTTGCGGTAGNGG	B6	8	32873263	32873286	+	0	0	1	5	1	0	0	5	0	1	0	0	0	1	FALSE	0.5016460
ATTTAAGTAGAAACATTTTTNGG	B6	8	5413585	5413608	+	0	0	4	42	1	0	4	40	1	2	0	0	0	0	FALSE	0.1841560
ATTTAAGTAGAATAAACATANGG	129S1	9	33823762	33823785	+	0	0	2	26	1	0	2	26	0	1	0	0	1	0	FALSE	0.4501520
ATTTAAGTAGCTAAAGTCATNGG	129S1	1	8360955	8360978	+	0	0	0	15	1	0	0	15	1	1	0	0	0	0	FALSE	0.3695280
ATTTAAGTAGTCATTTCACANGG	B6	5	9186858	9186881	+	0	0	0	12	1	0	0	15	1	1	0	0	0	0	FALSE	0.6695480
ATTTAAGTATATATGTCTATNGG	129S1	4	142528473	142528496	+	0	0	10	130	1	0	9	131	0	2	0	0	0	0	FALSE	0.3403580
ATTTAAGTATCAGAATAATANGG	129S1	1	29409914	29409937	+	0	0	0	44	1	0	0	43	0	1	0	0	0	0	FALSE	0.3970910
ATTTAAGTATCCCTGTAGTGNGG	129S1	1	89315432	89315455	+	0	0	1	11	1	0	0	10	0	1	0	0	0	1	FALSE	0.5922900
ATTTAAGTATTAAAAACATGNGG	B6	12	50389299	50389322	+	0	0	4	48	1	0	3	47	0	3	0	0	0	0	FALSE	0.6310460
ATTTAAGTATTGAAAATATGNGG	129S1	12	50389299	50389322	+	0	0	8	38	1	0	7	38	0	3	0	0	0	0	FALSE	0.4243950
ATTTAAGTCAGTTGGAGGCANGG	B6	8	92962394	92962417	+	0	0	1	17	1	0	1	16	0	0	0	0	1	0	FALSE	0.5552640
ATTTAAGTCATGGACTTACTNGG	B6	1	108052598	108052621	+	0	0	1	12	1	0	0	14	0	2	0	0	0	0	FALSE	0.3731520
ATTTAAGTCATTGATCAGGTNGG	129S1	18	69219557	69219580	+	0	0	1	13	1	0	1	13	0	2	0	0	0	0	FALSE	0.5603530
ATTTAAGTCCCAGAGACTATNGG	B6	3	84012070	84012093	+	0	0	4	38	1	0	3	37	0	2	0	0	0	0	FALSE	0.5325440
ATTTAAGTCCCAGCTGTCAGNGG	129S1	13	99885805	99885828	+	0	0	1	10	1	0	0	10	0	0	0	0	1	0	FALSE	0.6694820
ATTTAAGTCTACAGTTACAANGG	129S1	4	76061851	76061874	+	0	0	1	12	1	0	1	12	1	1	0	0	1	0	FALSE	0.6503130
ATTTAAGTCTGTGATAAGATNGG	129S1	4	113563065	113563088	+	0	0	1	15	1	0	2	15	0	4	0	0	0	0	TRUE	0.4038900
ATTTAAGTCTGTGTTCTATCNGG	129S1	8	3422105	3422128	+	0	0	1	19	1	0	0	17	0	2	0	0	0	0	FALSE	0.1849700
ATTTAAGTGAAATGGGCTGGNGG	B6	19	38123491	38123514	+	0	0	0	19	1	0	0	20	0	1	0	0	0	0	FALSE	0.6351130
ATTTAAGTGAGGGAGGGACCNGG	B6	14	12158333	12158356	+	0	0	1	21	1	0	1	22	0	0	0	0	1	0	FALSE	0.5969660
ATTTAAGTGATGGGTCAGAANGG	B6	8	101801266	101801289	+	0	0	2	15	1	0	1	13	0	2	0	0	0	0	FALSE	0.5680340
ATTTAAGTGCTTTTATATGTNGG	B6	8	31189622	31189645	+	0	0	1	22	1	0	0	21	0	0	0	0	0	1	FALSE	0.4225520
ATTTAAGTGGACATTGACTCNGG	129S1	9	6389482	6389505	+	0	0	1	9	1	0	1	9	0	1	0	0	0	1	FALSE	0.4389790
ATTTAAGTGGTGGCTCCTCTNGG	B6	3	73928567	73928590	+	0	0	1	21	1	0	1	21	0	0	0	0	0	1	FALSE	0.4657840
ATTTAAGTGTATTCATTTAANGG	129S1	3	140656657	140656680	+	0	0	4	42	1	0	3	42	0	0	0	0	0	1	FALSE	0.1570150
ATTTAAGTGTGATTTACCAANGG	129S1	16	75138297	75138320	+	0	0	2	16	1	0	2	16	0	1	0	0	0	0	FALSE	0.6003850
ATTTAAGTTAATTCAACATGNGG	B6	8	4351253	4351276	+	0	0	5	27	1	0	4	27	0	2	0	0	0	0	FALSE	0.6175770
ATTTAAGTTAATTCCACGTGNGG	129S1	8	4351253	4351276	+	0	0	1	18	1	0	0	18	0	2	0	0	0	0	FALSE	0.6593370
ATTTAAGTTATATTGAAGAGNGG	B6	16	72747745	72747768	+	0	0	1	14	1	0	1	15	1	3	0	0	0	0	FALSE	0.6338440
ATTTAAGTTATCTAAAATGGNGG	B6	1	134656384	134656407	+	0	0	0	21	1	0	0	21	1	1	0	0	0	0	FALSE	0.5683910
ATTTAAGTTATTGAGGTGCGNGG	129S1	8	38364527	38364550	+	0	0	1	2	1	0	0	2	0	2	0	0	0	0	FALSE	0.5755260
ATTTAAGTTCAAGACTAACTNGG	129S1	15	70972823	70972846	+	0	0	4	40	1	0	3	38	0	2	0	0	0	0	FALSE	0.4432040
ATTTAAGTTCAAGCTTAATTNGG	B6	9	84927364	84927387	+	0	0	0	14	1	0	0	13	1	1	0	0	0	0	FALSE	0.4423170
ATTTAAGTTCATGACTGCAGNGG	129S1	19	20036784	20036807	+	0	0	1	37	1	0	1	37	1	1	0	0	0	0	FALSE	0.6504960
ATTTAAGTTCTAGTCTTGCTNGG	129S1	17	58802591	58802614	+	0	0	0	13	1	0	0	13	1	1	0	0	0	0	FALSE	0.4486760
ATTTAAGTTCTTTGTTTGTTNGG	129S1	6	18350061	18350084	+	0	0	18	139	1	0	20	143	0	0	0	0	1	0	FALSE	0.3055040
ATTTAAGTTGCCACTAGAAANGG	B6	6	147616024	147616047	+	0	0	2	7	1	0	2	8	1	1	0	0	0	0	FALSE	0.3737380
ATTTAAGTTGTGTGGTGAGCNGG	129S1	15	96824720	96824743	+	0	0	0	12	1	0	0	12	0	0	0	0	1	0	FALSE	0.5113560
ATTTAAGTTTTAATTCTACCNGG	129S1	1	161958611	161958634	+	0	0	0	24	1	0	0	24	0	0	0	0	1	0	FALSE	0.5617210
ATTTAAGTTTTCAGAAGAAANGG	129S1	8	7629087	7629110	+	0	0	3	67	1	0	3	70	0	0	0	0	1	0	FALSE	0.3925170
ATTTAAGTTTTCATAGGTTANGG	B6	3	13218809	13218832	+	0	0	2	9	1	0	2	13	0	1	0	0	0	0	FALSE	0.2644160
ATTTAAGTTTTCTTTGAGACNGG	B6	8	37903031	37903054	+	0	0	21	229	1	0	22	228	0	1	0	0	0	0	FALSE	0.4476550
ATTTAAGTTTTTTCTTATCCNGG	B6	1	95246661	95246684	+	0	0	0	37	1	0	0	35	0	0	0	0	1	0	FALSE	0.3801780
ATTTAAGTTTTTTTCTAAAANGG	B6	8	35547703	35547726	+	0	0	5	131	1	0	4	130	0	0	0	0	1	0	FALSE	0.1598590
ATTTAATAAAAAATGATCATNGG	129S1	16	40271572	40271595	+	0	0	5	72	1	0	6	71	0	1	0	0	1	0	FALSE	0.3447750
ATTTAATAAAAACCTAACGANGG	129S1	6	140153751	140153774	+	0	0	0	11	1	0	0	11	1	2	0	0	0	0	FALSE	0.6738840
ATTTAATAAAAAGAACAGTTNGG	B6	10	93639713	93639736	+	0	0	3	69	1	0	2	68	0	0	0	0	0	1	FALSE	0.4899710
ATTTAATAAAATTAATCGATNGG	B6	4	113576116	113576139	+	0	0	6	43	1	0	7	38	0	4	0	0	0	0	FALSE	0.4187470
ATTTAATAAACACATCTTATNGG	B6	8	7175106	7175129	+	0	0	1	37	1	0	0	38	0	2	0	0	0	0	FALSE	0.2661870
ATTTAATAAAGATGAAAAAANGG	129S1	1	172690527	172690550	+	0	0	10	135	1	0	8	142	0	0	0	0	1	0	FALSE	0.2708590
ATTTAATAAATCCCTACCAANGG	B6	1	115959718	115959741	+	0	0	1	14	1	0	0	15	0	2	0	0	0	0	TRUE	0.6137840
ATTTAATAAATCTCTTACTGNGG	129S1	14	118519173	118519196	+	0	0	1	22	1	0	1	23	1	1	0	0	0	0	FALSE	0.5591450
ATTTAATAAATGGTAGAATANGG	129S1	4	155880115	155880138	+	0	0	2	37	1	0	2	34	0	0	0	0	0	1	FALSE	0.3450290
ATTTAATAACAAATGTTTTGNGG	B6	1	20940049	20940072	+	0	0	2	60	1	0	2	63	0	0	0	0	0	1	FALSE	0.4486940
ATTTAATAACACTTTGCTGANGG	B6	3	122954950	122954973	+	0	0	1	20	1	0	1	20	0	0	0	0	0	1	FALSE	0.5547190
ATTTAATAACTCTCCAAGGGNGG	B6	11	42053581	42053604	+	0	0	1	14	1	0	1	14	1	1	0	0	0	0	FALSE	0.6625120
ATTTAATAAGAGCGTTTAGANGG	129S1	14	72218419	72218442	+	0	0	0	9	1	0	0	9	1	3	0	0	0	0	FALSE	0.5665160
ATTTAATAAGCATCTTCGTANGG	129S1	9	105692147	105692170	+	0	0	1	8	1	0	0	7	0	2	0	0	0	0	FALSE	0.5573800
ATTTAATAATAAAAAAAATCNGG	B6	18	34917246	34917269	+	0	0	17	246	1	0	16	244	0	0	0	0	1	0	FALSE	0.4315060
ATTTAATAATATGTGACTAGNGG	129S1	7	122137279	122137302	+	0	0	2	23	1	0	2	23	0	1	0	0	1	0	FALSE	0.6712330
ATTTAATAATTATGGAACATNGG	129S1	8	89554010	89554033	+	0	0	2	23	1	0	2	23	1	1	0	0	0	0	FALSE	0.4641720
ATTTAATAATTCTACTGATTNGG	129S1	12	113835292	113835315	+	0	0	3	23	1	0	3	22	0	0	0	0	0	1	FALSE	0.3619280
ATTTAATAATTTAATAGTGTNGG	B6	12	79692802	79692825	+	0	0	3	48	1	0	3	47	0	0	0	0	1	0	FALSE	0.4342790
ATTTAATACAATTTAGCTCGNGG	129S1	3	71124854	71124877	+	0	0	1	11	1	0	0	9	0	0	0	0	0	1	FALSE	0.5011110
ATTTAATACAGCCTTAGCACNGG	B6	18	11678426	11678449	+	0	0	3	9	1	0	3	11	0	2	0	0	0	0	FALSE	0.5145410
ATTTAATACATGACTCACACNGG	129S1	14	120342453	120342476	+	0	0	3	13	1	0	2	14	0	0	0	0	1	0	FALSE	0.5930860
ATTTAATACCAAGGAAAATANGG	129S1	14	109751099	109751122	+	0	0	4	35	1	0	2	37	0	2	0	0	0	0	FALSE	0.3961550
ATTTAATACCTTGGCTTCCTNGG	129S1	19	59672280	59672303	+	0	0	2	14	1	0	1	14	0	2	0	0	0	0	FALSE	0.3381650
ATTTAATACGATGTTGACTGNGG	B6	4	112606042	112606065	+	0	0	0	25	1	0	0	24	1	3	0	0	0	0	FALSE	0.5810320
ATTTAATACTAAAATCACTGNGG	B6	4	78184216	78184239	+	0	0	1	32	1	0	1	30	0	1	0	0	0	0	FALSE	0.7454590
ATTTAATACTTGCATCTTGGNGG	B6	12	77069266	77069289	+	0	0	1	18	1	0	0	19	0	2	0	0	0	0	FALSE	0.6158750
ATTTAATAGAAATCCTTGGGNGG	B6	5	80648581	80648604	+	0	0	0	17	1	0	0	16	1	1	0	0	0	0	FALSE	0.6747400
ATTTAATAGAACCAGGTGGANGG	129S1	9	77339953	77339976	+	0	0	0	9	1	0	0	9	0	1	0	0	0	0	FALSE	0.5752830
ATTTAATAGAATAGGTTTTTNGG	B6	8	82055523	82055546	+	0	0	1	34	1	0	1	35	1	1	0	0	0	0	FALSE	0.1256630
ATTTAATAGACATGTTTTCANGG	129S1	13	9635335	9635358	+	0	0	3	42	1	0	3	42	0	0	0	0	1	0	FALSE	0.3972730
ATTTAATAGAGACTCTGATGNGG	B6	4	148639223	148639246	+	0	0	0	9	1	0	0	8	0	3	0	0	0	0	FALSE	0.6413720
ATTTAATAGCAGTCGTATAANGG	B6	17	90017823	90017846	+	0	0	2	3	1	0	2	3	0	1	0	0	1	0	FALSE	0.3212950
ATTTAATAGCCACAAGGGGTNGG	B6	7	79487028	79487051	+	0	0	0	8	1	0	0	10	0	3	0	0	0	0	FALSE	0.5316400
ATTTAATAGCTGGAGAGGGGNGG	129S1	15	74086793	74086816	+	0	0	0	15	1	0	0	16	1	1	0	0	0	0	FALSE	0.5776320
ATTTAATAGCTGTCTCATCCNGG	129S1	2	173587381	173587404	+	0	0	0	6	1	0	0	5	0	1	0	0	0	0	FALSE	0.5572850
ATTTAATAGCTTTATTTTTTNGG	129S1	3	139854466	139854489	+	0	0	4	77	1	0	5	83	0	2	0	0	0	1	FALSE	0.0282809
ATTTAATAGGGCTTAAGATANGG	129S1	17	7854547	7854570	+	0	0	1	14	1	0	1	17	0	0	0	0	0	1	FALSE	0.4686150
ATTTAATAGTGATGCAAGACNGG	B6	5	17253195	17253218	+	0	0	0	7	1	0	0	6	1	1	0	0	0	0	FALSE	0.4119720
ATTTAATAGTGTTTAACCATNGG	129S1	6	56803706	56803729	+	0	0	1	11	1	0	1	14	0	0	0	0	0	1	FALSE	0.4685180
ATTTAATAGTTTAAAAGAACNGG	B6	5	12446907	12446930	+	0	0	1	44	1	0	1	42	0	3	0	0	0	0	FALSE	0.3754760
ATTTAATATAATGGATACCCNGG	B6	18	53166929	53166952	+	0	0	1	20	1	0	0	20	0	4	0	0	0	0	FALSE	0.5902470
ATTTAATATACAAAAATGTANGG	129S1	1	161868979	161869002	+	0	0	4	43	1	0	2	46	0	2	0	0	0	0	FALSE	0.4185810
ATTTAATATACAAGGATGTANGG	B6	1	161868979	161869002	+	0	0	2	15	1	0	1	15	0	2	0	0	0	0	FALSE	0.4144230
ATTTAATATACATGTCTTTTNGG	129S1	19	17311636	17311659	+	0	0	2	70	1	0	3	69	0	1	0	0	0	0	FALSE	0.2347990
ATTTAATATACGCTCAGCTGNGG	129S1	11	18906154	18906177	+	0	0	1	2	1	0	0	2	0	2	0	0	0	0	FALSE	0.6675660
ATTTAATATAGTAAGTCATGNGG	B6	4	113937601	113937624	+	0	0	3	21	1	0	1	22	0	2	0	0	0	0	TRUE	0.6392610
ATTTAATATATACATGACAANGG	129S1	18	14523332	14523355	+	0	0	2	44	1	0	2	46	0	1	0	0	1	0	FALSE	0.5986870
ATTTAATATATCTAGTGGTCNGG	B6	15	102412851	102412874	+	0	0	0	7	1	0	0	6	0	0	0	0	0	1	FALSE	0.4904790
ATTTAATATATTAGCCATTGNGG	129S1	15	25348896	25348919	+	0	0	2	25	1	0	2	24	1	1	0	0	0	0	FALSE	0.4864490
ATTTAATATATTCAAAAACANGG	129S1	14	107520720	107520743	+	0	0	4	58	1	0	4	57	0	1	0	0	1	0	FALSE	0.5913340
ATTTAATATATTCAGATCAGNGG	B6	6	19748850	19748873	+	0	0	1	30	1	0	1	31	1	1	0	0	0	0	FALSE	0.6074990
ATTTAATATCACCACACAGANGG	129S1	18	3140140	3140163	+	0	0	2	28	1	0	2	32	0	0	0	0	0	1	FALSE	0.6036730
ATTTAATATCATTTGAATATNGG	129S1	12	28039305	28039328	+	0	0	3	55	1	0	3	51	0	2	0	0	0	0	FALSE	0.3655340
ATTTAATATCTGCAAAAGGCNGG	129S1	11	115542552	115542575	+	0	0	1	19	1	0	0	20	0	1	0	0	0	0	FALSE	0.5529020
ATTTAATATCTGCTGTAAATNGG	B6	13	22072720	22072743	+	0	0	2	28	1	0	2	29	1	1	0	0	0	0	FALSE	0.3670220
ATTTAATATCTGGGGAAGCCNGG	129S1	4	124325881	124325904	+	0	0	0	10	1	0	0	10	0	0	0	0	1	0	FALSE	0.4787730
ATTTAATATGAAAAGATGAANGG	129S1	3	70330400	70330423	+	0	0	5	58	1	0	3	61	0	2	0	0	0	0	FALSE	0.5836640
ATTTAATATGAAAATATAAANGG	B6	3	70330400	70330423	+	0	0	15	175	1	0	14	175	0	2	0	0	0	0	FALSE	0.3199340
ATTTAATATGGAGCCTAAGCNGG	129S1	10	82862600	82862623	+	0	0	4	33	1	0	3	33	0	2	0	0	0	0	FALSE	0.4675460
ATTTAATATGTAAATCAGACNGG	B6	3	83141749	83141772	+	0	0	10	129	1	0	10	135	1	1	0	0	0	0	FALSE	0.5445840
ATTTAATATGTCCTTTTCTGNGG	129S1	9	105725984	105726007	+	0	0	1	26	1	0	1	27	0	0	0	0	1	0	FALSE	0.4839110
ATTTAATATTAACAGTTTAANGG	129S1	6	87528242	87528265	+	0	0	6	50	1	0	5	45	0	2	0	0	0	0	FALSE	0.2168990
ATTTAATATTACCATATGCTNGG	129S1	15	37870141	37870164	+	0	0	0	12	1	0	0	11	0	1	0	0	1	0	FALSE	0.4949530
ATTTAATATTCTCGTTTTTCNGG	B6	7	51247656	51247679	+	0	0	1	16	1	0	1	17	0	0	0	0	0	1	FALSE	0.2214020	Ano5
ATTTAATATTGACAGATTAANGG	B6	6	87528242	87528265	+	0	0	1	25	1	0	0	24	0	2	0	0	0	0	FALSE	0.2341190
ATTTAATATTTAGTCCAGGCNGG	B6	2	144421685	144421708	+	0	0	26	245	1	0	25	248	0	2	0	0	0	0	FALSE	0.5173280	Sec23b
ATTTAATATTTGGTAGATAANGG	129S1	14	34956813	34956836	+	0	0	3	24	1	0	3	24	0	4	0	0	0	0	FALSE	0.3033230
ATTTAATATTTTTGGACAACNGG	B6	14	74937853	74937876	+	0	0	2	30	1	0	2	30	1	1	0	0	0	0	FALSE	0.3644910
ATTTAATCAAAACTATAATTNGG	129S1	2	118154758	118154781	+	0	0	3	29	1	0	3	31	0	2	0	0	0	0	FALSE	0.1916230
ATTTAATCACACAGAATGACNGG	B6	14	61548651	61548674	+	0	0	1	11	1	0	1	11	1	1	0	0	0	0	FALSE	0.5270760	Arl11
ATTTAATCACAGGTTTGAGCNGG	B6	3	37153711	37153734	+	0	0	0	8	1	0	0	8	1	1	0	0	0	0	FALSE	0.4931620
ATTTAATCACTAAAACATACNGG	129S1	16	45379493	45379516	+	0	0	3	18	1	0	3	16	0	0	0	0	1	0	FALSE	0.3446430
ATTTAATCACTAAACATACTNGG	B6	16	45379493	45379516	+	0	0	2	14	1	0	2	14	0	0	0	0	1	0	FALSE	0.5515050
ATTTAATCAGAGAAAAGGTGNGG	129S1	4	113937013	113937036	+	0	0	4	14	1	0	4	13	0	5	0	0	0	0	TRUE	0.6053840
ATTTAATCAGCTCTTGCACTNGG	129S1	14	99586190	99586213	+	0	0	1	10	1	0	0	10	0	0	0	0	0	1	FALSE	0.5387310
ATTTAATCAGCTTTTAATCANGG	B6	4	20300804	20300827	+	0	0	1	21	1	0	1	20	0	1	0	0	0	0	FALSE	0.5400740
ATTTAATCAGTCAAAAGCAGNGG	B6	6	56377809	56377832	+	0	0	0	11	1	0	0	11	0	2	0	0	0	0	FALSE	0.6142870
ATTTAATCATCACTAATCTCNGG	129S1	12	115006117	115006140	+	0	0	0	9	1	0	0	8	0	4	0	0	0	0	FALSE	0.5127180
ATTTAATCCAATATATTAAANGG	129S1	9	68908079	68908102	+	0	0	5	40	1	0	4	37	0	0	0	0	1	0	FALSE	0.2463770
ATTTAATCCAATTAAAGGGTNGG	129S1	4	54723292	54723315	+	0	0	1	14	1	0	0	13	0	2	0	0	0	0	FALSE	0.4646330
ATTTAATCCACAGCACTCATNGG	129S1	8	86480387	86480410	+	0	0	0	23	1	0	0	22	0	1	0	0	0	0	FALSE	0.6067060
ATTTAATCCACTAACCTGACNGG	B6	14	36284168	36284191	+	0	0	1	4	1	0	0	4	0	2	0	0	0	0	FALSE	0.6071110
ATTTAATCCAGGGGATGGGGNGG	129S1	1	189801077	189801100	+	0	0	3	53	1	0	3	52	0	0	0	0	1	0	FALSE	0.4466700
ATTTAATCCATGAATTCAAGNGG	B6	16	78963771	78963794	+	0	0	0	59	1	0	0	57	0	0	0	0	0	1	FALSE	0.6149310
ATTTAATCCATGGGAGCATTNGG	B6	4	113638969	113638992	+	0	0	5	95	1	0	5	95	0	3	0	0	0	0	TRUE	0.3544150
ATTTAATCCATTAATCTGACNGG	129S1	14	36284168	36284191	+	0	0	1	7	1	0	0	7	0	2	0	0	0	0	FALSE	0.5017720
ATTTAATCCCAAATGAGTCCNGG	B6	12	58819869	58819892	+	0	0	0	20	1	0	0	19	0	2	0	0	0	0	FALSE	0.5658490
ATTTAATCCCACATCCTCGCNGG	129S1	4	143092643	143092666	+	0	0	1	3	1	0	0	3	0	2	0	0	0	0	FALSE	0.5435550
ATTTAATCCCCCTTCCCTCTNGG	129S1	2	51825620	51825643	+	0	0	1	15	1	0	1	17	1	1	0	0	0	0	FALSE	0.3486880
ATTTAATCCCTAGTACAGAANGG	B6	12	21336263	21336286	+	0	0	3	20	1	0	2	21	0	1	0	0	0	0	FALSE	0.6128170	Itgb1bp1
ATTTAATCCCTGCACCCAGCNGG	129S1	1	185302540	185302563	+	0	0	19	657	1	0	19	645	1	1	0	0	0	0	FALSE	0.5516050
ATTTAATCCTAGCACTATTGNGG	129S1	7	16849879	16849902	+	0	0	27	610	1	0	23	599	0	2	0	0	0	0	FALSE	0.5137310
ATTTAATCCTCCCAATTCTGNGG	B6	4	8560813	8560836	+	0	0	0	13	1	0	0	15	1	1	0	0	0	0	FALSE	0.6097830
ATTTAATCTAAAAAATGCACNGG	129S1	8	36832450	36832473	+	0	0	0	22	1	0	0	22	0	2	0	0	0	1	FALSE	0.4636050
ATTTAATCTAGAAATAAATGNGG	129S1	8	5691534	5691557	+	0	0	3	38	1	0	4	37	0	0	0	0	1	0	FALSE	0.5264460
ATTTAATCTAGAAGACTTACNGG	129S1	3	142804192	142804215	+	0	0	2	11	1	0	2	10	1	1	0	0	0	0	FALSE	0.2547020
ATTTAATCTAGAGGGTCTGANGG	129S1	8	90532862	90532885	+	0	0	2	8	1	0	2	10	0	0	0	0	0	1	FALSE	0.5688330
ATTTAATCTAGGTTGCTAGCNGG	129S1	6	101126909	101126932	+	0	0	0	5	1	0	0	5	0	1	0	0	0	0	FALSE	0.5729650	Pdzrn3
ATTTAATCTATCCCTAGGGGNGG	B6	17	43738680	43738703	+	0	0	2	8	1	0	2	8	1	1	0	0	0	0	FALSE	0.5554370
ATTTAATCTCCAAGCTATCTNGG	129S1	3	112503552	112503575	+	0	0	0	13	1	0	1	12	0	0	0	0	1	0	FALSE	0.3977450
ATTTAATCTCCTGGAAGCACNGG	B6	5	107940226	107940249	+	0	0	0	18	1	0	0	20	0	0	0	0	1	0	FALSE	0.4660480
ATTTAATCTGACAATAAATGNGG	129S1	18	8955696	8955719	+	0	0	2	14	1	0	1	16	0	2	0	0	0	1	FALSE	0.5978000
ATTTAATCTGACAATGACTGNGG	B6	18	8955696	8955719	+	0	0	1	22	1	0	0	18	0	2	0	0	0	1	FALSE	0.6516270
ATTTAATCTTAGCACTGTTGNGG	B6	7	16849879	16849902	+	0	0	9	117	1	0	8	114	0	2	0	0	0	0	FALSE	0.5833220
ATTTAATCTTAGGGATAATTNGG	B6	9	76580795	76580818	+	0	0	4	17	1	0	2	17	0	2	0	0	0	0	FALSE	0.3407300
ATTTAATCTTAGGGATAGTCNGG	129S1	9	76580795	76580818	+	0	0	1	7	1	0	0	7	0	2	0	0	0	0	FALSE	0.4335140
ATTTAATCTTGTCTTAATATNGG	B6	6	133757314	133757337	+	0	0	2	40	1	0	2	41	1	1	0	0	0	0	FALSE	0.3861690
ATTTAATCTTTGCCTTTCAANGG	B6	14	99461088	99461111	+	0	0	3	32	1	0	3	31	0	0	0	0	0	1	FALSE	0.3547610	Pibf1
ATTTAATCTTTTATTTTTTANGG	B6	6	131468204	131468227	+	0	0	10	209	1	0	11	207	0	0	0	0	1	0	FALSE	0.0565903
ATTTAATGAAAAAAAGTCGTNGG	B6	13	76562610	76562633	+	0	0	0	25	1	0	0	24	0	0	0	0	1	0	FALSE	0.5095490
ATTTAATGAAATATTCATCANGG	129S1	3	72353019	72353042	+	0	0	5	41	1	0	4	42	0	2	0	0	0	0	FALSE	0.5701590
ATTTAATGAAATTATAACCANGG	B6	3	139988618	139988641	+	0	0	2	37	1	0	2	36	0	0	0	0	0	1	FALSE	0.5769540
ATTTAATGAACTGTACTTTTNGG	B6	4	143742506	143742529	+	0	0	1	18	1	0	1	18	0	3	0	0	0	0	FALSE	0.2933170
ATTTAATGAACTGTGGGGGGNGG	129S1	1	174616138	174616161	+	0	0	3	41	1	0	3	35	1	1	0	0	0	0	FALSE	0.5216080
ATTTAATGAAGCAGATTTCTNGG	129S1	12	50416433	50416456	+	0	0	3	30	1	0	3	30	1	2	0	0	0	0	FALSE	0.4261020
ATTTAATGAATAAGGTTTGANGG	B6	6	7506774	7506797	+	0	0	1	29	1	0	1	28	0	1	0	0	0	0	FALSE	0.4441010
ATTTAATGAATCACTAGCAANGG	B6	5	4398110	4398133	+	0	0	1	19	1	0	2	21	0	0	0	0	0	1	FALSE	0.5701340
ATTTAATGAATTGTACCTATNGG	129S1	4	143742506	143742529	+	0	0	1	20	1	0	1	19	0	3	0	0	0	0	FALSE	0.5051920
ATTTAATGACAGTGATCCATNGG	B6	15	74351634	74351657	+	0	0	2	16	1	0	1	16	0	2	0	0	0	0	FALSE	0.5407180
ATTTAATGACATCTCAGTTTNGG	129S1	9	105025181	105025204	+	0	0	2	20	1	0	1	19	0	2	0	0	0	0	FALSE	0.2358070
ATTTAATGACGCTCCCAAAGNGG	129S1	6	91116213	91116236	+	0	0	1	14	1	0	0	15	0	2	0	0	0	0	FALSE	0.6110650
ATTTAATGACTACAAAACCCNGG	B6	7	66011293	66011316	+	0	0	1	27	1	0	1	27	1	1	0	0	0	0	FALSE	0.6923250
ATTTAATGACTCTCCCTAAGNGG	B6	6	91116213	91116236	+	0	0	2	7	1	0	1	7	0	2	0	0	0	0	FALSE	0.5258500
ATTTAATGAGAAAATATCTGNGG	129S1	7	93462573	93462596	+	0	0	6	45	1	0	6	44	0	0	0	0	1	0	FALSE	0.6656940
ATTTAATGAGCCTTGAGTAGNGG	129S1	10	9436275	9436298	+	0	0	0	6	1	0	0	6	0	1	0	0	1	0	FALSE	0.6221040
ATTTAATGAGGATAAGAATGNGG	B6	4	72476321	72476344	+	0	0	0	29	1	0	0	27	0	1	0	0	0	0	FALSE	0.6020030
ATTTAATGAGGGCCGAGCTTNGG	129S1	10	122193084	122193107	+	0	0	0	2	1	0	0	2	1	2	0	0	0	0	FALSE	0.4761690
ATTTAATGATATATATATAANGG	129S1	1	28981481	28981504	+	0	0	8	83	1	0	8	81	0	0	0	0	1	0	FALSE	0.3510580
ATTTAATGATCCTCTCCTTTNGG	B6	16	40697158	40697181	+	0	0	0	11	1	0	0	11	0	0	0	0	1	0	FALSE	0.3778950
ATTTAATGATTTAGATAGTTNGG	129S1	5	78307891	78307914	+	0	0	1	16	1	0	2	17	1	1	0	0	0	0	FALSE	0.2647180
ATTTAATGCATACCACGCTTNGG	129S1	11	105445700	105445723	+	0	0	0	3	1	0	0	4	1	1	0	0	0	0	FALSE	0.4999400
ATTTAATGCATCTCTCATAGNGG	B6	9	104563201	104563224	+	0	0	0	10	1	0	0	11	0	4	0	0	0	0	FALSE	0.5755240
ATTTAATGCCAACATGTGGTNGG	129S1	5	92501713	92501736	+	0	0	1	29	1	0	0	28	0	2	0	0	0	0	FALSE	0.6304180
ATTTAATGCCATGTTTGTCCNGG	129S1	1	89557584	89557607	+	0	0	1	12	1	0	1	11	0	0	0	0	1	0	FALSE	0.5467700
ATTTAATGCCTTTTTTGTTTNGG	B6	18	82855331	82855354	+	0	0	5	50	1	0	4	47	0	0	0	0	1	0	FALSE	0.2111020
ATTTAATGCTACTGGTGGACNGG	B6	12	71046812	71046835	+	0	0	0	6	1	0	0	5	0	1	0	0	0	0	FALSE	0.5218260
ATTTAATGCTGCTATTTATCNGG	129S1	11	67748247	67748270	+	0	0	0	8	1	0	0	8	0	0	0	0	1	0	FALSE	0.2660250
ATTTAATGCTGTTCTCTGGTNGG	B6	14	15130383	15130406	+	0	0	1	15	1	0	1	14	1	1	0	0	0	0	FALSE	0.5574520
ATTTAATGGAGAGATGGACANGG	B6	10	94236315	94236338	+	0	0	1	30	1	0	1	30	1	1	0	0	0	0	FALSE	0.6929150
ATTTAATGGAGGAAACAGTANGG	129S1	2	41033466	41033489	+	0	0	3	32	1	0	3	35	0	1	0	0	0	0	FALSE	0.5774520
ATTTAATGGCTACTTTCTTTNGG	129S1	15	43064892	43064915	+	0	0	1	31	1	0	1	32	0	1	0	0	0	0	FALSE	0.2972820
ATTTAATGGCTATTCACTCTNGG	B6	14	10780300	10780323	+	0	0	1	10	1	0	1	10	0	0	0	0	0	1	FALSE	0.4251600
ATTTAATGGGATTCCACTGGNGG	B6	4	73001161	73001184	+	0	0	2	12	1	0	2	12	1	1	0	0	0	0	FALSE	0.5999730
ATTTAATGGGCATGCAAGCCNGG	129S1	12	53775543	53775566	+	0	0	0	7	1	0	0	7	0	1	0	0	0	0	FALSE	0.4595560
ATTTAATGGGGCCAGCTTACNGG	B6	8	3569796	3569819	+	0	0	26	228	1	0	26	233	1	2	0	0	0	0	FALSE	0.2724870
ATTTAATGGGTACAAGTGTCNGG	129S1	5	92313605	92313628	+	0	0	0	11	1	0	0	12	1	2	0	0	0	0	FALSE	0.4081970
ATTTAATGGGTTAGTACCACNGG	B6	3	52849485	52849508	+	0	0	0	5	1	0	0	5	0	0	0	0	0	1	FALSE	0.4660300
ATTTAATGGTATCTCAGTTTNGG	B6	9	105025181	105025204	+	0	0	1	16	1	0	0	16	0	2	0	0	0	0	FALSE	0.2269980
ATTTAATGTAAAAAAATGCANGG	B6	8	36832450	36832473	+	0	0	1	46	1	0	2	46	0	2	0	0	0	1	FALSE	0.5223510
ATTTAATGTAATGTGTGTGTNGG	B6	16	58302633	58302656	+	0	0	4	41	1	0	3	41	0	1	0	0	1	0	FALSE	0.5634150
ATTTAATGTACAATACATAANGG	129S1	7	80683732	80683755	+	0	0	0	29	1	0	0	30	0	1	0	0	1	0	FALSE	0.5180520
ATTTAATGTACCCAGGAAGCNGG	B6	12	10043560	10043583	+	0	0	0	13	1	0	0	13	1	1	0	0	0	0	FALSE	0.4511120
ATTTAATGTATCTTTTTTTGNGG	B6	9	37702136	37702159	+	0	0	5	77	1	0	5	69	0	0	0	0	1	0	FALSE	0.4336280
ATTTAATGTATTTGTTTAACNGG	B6	10	15666293	15666316	+	0	0	4	38	1	0	3	40	0	2	0	0	0	0	FALSE	0.2450390
ATTTAATGTCACAGTTAGTGNGG	129S1	13	53389473	53389496	+	0	0	1	23	1	0	0	23	0	0	0	0	1	0	FALSE	0.6145380
ATTTAATGTCACTTGAATATNGG	B6	12	28039305	28039328	+	0	0	1	23	1	0	0	24	0	2	0	0	0	0	FALSE	0.4275630
ATTTAATGTCATGACAATGANGG	B6	19	61111104	61111127	+	0	0	2	26	1	0	2	26	0	1	0	0	1	0	FALSE	0.4425530	Zfp950
ATTTAATGTCCTGTCTTCAGNGG	129S1	14	53680730	53680753	+	0	0	3	15	1	0	3	16	0	1	0	0	0	0	TRUE	0.6126240
ATTTAATGTGGGCTCTGACANGG	129S1	7	134099419	134099442	+	0	0	0	4	1	0	0	3	0	0	0	0	0	1	FALSE	0.5398540
ATTTAATGTGGTTTTCTTTANGG	129S1	6	61259214	61259237	+	0	0	2	45	1	0	2	44	1	1	0	0	0	0	FALSE	0.0941830
ATTTAATGTGTTAGAAACTCNGG	129S1	8	42221005	42221028	+	0	0	3	17	1	0	2	17	0	2	0	0	0	0	FALSE	0.4967940
ATTTAATGTGTTATAAAGAANGG	B6	17	75089693	75089716	+	0	0	3	46	1	0	3	45	0	0	0	0	0	1	FALSE	0.3485880
ATTTAATGTTATACAGAACTNGG	B6	4	73047618	73047641	+	0	0	2	30	1	0	3	28	1	1	0	0	0	0	FALSE	0.4252410
ATTTAATGTTTAAAATGAACNGG	129S1	14	84951272	84951295	+	0	0	6	47	1	0	6	49	0	2	0	0	0	0	FALSE	0.3758030
ATTTAATGTTTTCTCTAAGCNGG	B6	13	66492746	66492769	+	0	0	2	16	1	0	2	15	0	1	0	0	0	0	FALSE	0.3986760
ATTTAATTAAATTTTTTTACNGG	129S1	12	29762125	29762148	+	0	0	5	110	1	0	6	108	0	0	0	0	0	1	FALSE	0.2612300
ATTTAATTAACTGTCCTGAANGG	129S1	8	75122667	75122690	+	0	0	2	20	1	0	1	20	0	0	0	0	1	0	FALSE	0.5866380
ATTTAATTAATCCCGACCAANGG	129S1	1	115959718	115959741	+	0	0	1	3	1	0	0	4	0	2	0	0	0	0	TRUE	0.6213480
ATTTAATTAATGCTTTTTAGNGG	B6	1	29102771	29102794	+	0	0	0	34	1	0	0	30	1	1	0	0	0	0	FALSE	0.3619300
ATTTAATTACACTCTTTATCNGG	129S1	17	75530397	75530420	+	0	0	0	8	1	0	0	9	1	1	0	0	0	0	FALSE	0.3050430
ATTTAATTACTCTAGCCCAANGG	B6	14	46299243	46299266	+	0	0	0	11	1	0	0	10	0	0	0	0	1	0	FALSE	0.6336560
ATTTAATTACTGAAATATGCNGG	B6	8	83365590	83365613	+	0	0	1	24	1	0	1	24	0	0	0	0	0	1	FALSE	0.5088380
ATTTAATTACTTCGTTAACCNGG	B6	5	6660715	6660738	+	0	0	2	6	1	0	1	6	0	2	0	0	0	0	FALSE	0.4125160
ATTTAATTAGAGCTTTGTGGNGG	129S1	1	78397022	78397045	+	0	0	3	16	1	0	3	16	0	1	0	0	0	0	FALSE	0.6503420
ATTTAATTATAATTCTCTAANGG	129S1	16	60011080	60011103	+	0	0	2	44	1	0	2	43	0	0	0	0	0	0	FALSE	0.4521900
ATTTAATTATATGAGAAGGANGG	129S1	16	73164767	73164790	+	0	0	3	35	1	0	3	38	0	2	0	0	0	0	FALSE	0.5836850
ATTTAATTATATTTTACCATNGG	B6	6	139714747	139714770	+	0	0	4	43	1	0	4	43	0	2	0	0	0	0	FALSE	0.4769040
ATTTAATTATCCCCAGGGCANGG	B6	14	12498090	12498113	+	0	0	1	8	1	0	0	8	0	2	0	0	0	0	FALSE	0.5560720
ATTTAATTATGATTCATGGANGG	B6	11	8930738	8930761	+	0	0	3	19	1	0	2	19	0	2	0	0	0	0	FALSE	0.4800690
ATTTAATTATTCCCAGAGCANGG	129S1	14	12498090	12498113	+	0	0	2	18	1	0	1	19	0	2	0	0	0	0	FALSE	0.5546780
ATTTAATTATTCTGTTTTTCNGG	B6	14	17435683	17435706	+	0	0	4	81	1	0	4	77	1	2	0	0	0	0	FALSE	0.1783250
ATTTAATTATTGATTTTTTTNGG	B6	16	91134153	91134176	+	0	0	36	1681	1	0	38	1706	0	0	0	0	1	0	FALSE	0.0689016
ATTTAATTATTGGGTATCAANGG	B6	3	136334742	136334765	+	0	0	1	19	1	0	0	20	0	0	0	0	1	0	FALSE	0.5372240
ATTTAATTATTTAGTTAACCNGG	129S1	5	6660715	6660738	+	0	0	3	42	1	0	2	42	0	2	0	0	0	0	FALSE	0.4224210
ATTTAATTCAAATAACTTTANGG	129S1	14	49571022	49571045	+	0	0	6	65	1	0	6	66	1	2	0	0	0	0	FALSE	0.2761260
ATTTAATTCAATCTTCTTTTNGG	129S1	3	37033786	37033809	+	0	0	2	55	1	0	2	54	0	0	0	0	0	1	FALSE	0.0574393
ATTTAATTCACTCAGCATCTNGG	129S1	9	34916156	34916179	+	0	0	5	22	1	0	5	22	0	1	0	0	0	0	FALSE	0.5424330
ATTTAATTCATCCATCACTCNGG	129S1	7	101365295	101365318	+	0	0	4	12	1	0	3	11	0	2	0	0	0	0	FALSE	0.6081940
ATTTAATTCATCCGCCACTCNGG	B6	7	101365295	101365318	+	0	0	1	1	1	0	0	1	0	2	0	0	0	0	FALSE	0.5450440
ATTTAATTCATTAGGACAAANGG	B6	8	38097843	38097866	+	0	0	0	30	1	0	0	32	0	2	0	0	0	0	FALSE	0.4649040
ATTTAATTCCTATTTGGACTNGG	129S1	18	85594419	85594442	+	0	0	2	8	1	0	2	8	0	3	0	0	0	1	FALSE	0.4442610
ATTTAATTCTAGGTCTTTTCNGG	B6	4	134286072	134286095	+	0	0	1	32	1	0	0	32	0	2	0	0	0	0	FALSE	0.1634280
ATTTAATTCTTCATACTATANGG	129S1	11	42254064	42254087	+	0	0	1	14	1	0	0	15	0	1	0	0	0	0	FALSE	0.3136000
ATTTAATTCTTCTAAAATAANGG	129S1	4	8992840	8992863	+	0	0	5	66	1	0	4	62	0	2	0	0	0	0	FALSE	0.2011540
ATTTAATTCTTTCCTTCAGTNGG	B6	3	127652515	127652538	+	0	0	2	32	1	0	2	33	0	1	0	0	0	0	FALSE	0.4544960
ATTTAATTCTTTTAAAAGAANGG	B6	4	8992840	8992863	+	0	0	11	144	1	0	12	139	0	2	0	0	0	0	FALSE	0.3626580
ATTTAATTCTTTTCAAAAGGNGG	B6	11	113385678	113385701	+	0	0	1	62	1	0	1	61	0	0	0	0	1	0	FALSE	0.5349120
ATTTAATTGACACTGTATAANGG	129S1	7	46084608	46084631	+	0	0	2	11	1	0	1	11	0	2	0	0	0	0	FALSE	0.3558460	Kcnc1
ATTTAATTGAGATGGTTAACNGG	129S1	8	29839066	29839089	+	0	0	2	25	1	0	2	26	0	4	0	0	0	1	FALSE	0.3248420
ATTTAATTGATGTGACACTCNGG	B6	14	36849339	36849362	+	0	0	1	11	1	0	1	10	0	3	0	0	0	0	FALSE	0.5711810
ATTTAATTGCCTTATGACTTNGG	129S1	18	58397469	58397492	+	0	0	0	17	1	0	0	17	0	1	0	0	0	0	FALSE	0.3738150
ATTTAATTGCTTCTATTTCTNGG	B6	3	102093002	102093025	+	0	0	3	49	1	0	3	48	0	3	0	0	0	0	FALSE	0.3192980
ATTTAATTGGACTGGCATGCNGG	B6	4	26551851	26551874	+	0	0	13	140	1	0	12	143	0	2	0	0	0	0	FALSE	0.4976760
ATTTAATTGGTGTGACACCTNGG	129S1	14	36849339	36849362	+	0	0	0	9	1	0	0	8	0	3	0	0	0	0	FALSE	0.5291580
ATTTAATTGTATCCAACAGANGG	129S1	19	31410633	31410656	+	0	0	1	18	1	0	1	19	0	1	0	0	0	0	FALSE	0.5581100
ATTTAATTGTCATCATTTTTNGG	B6	17	41003894	41003917	+	0	0	0	41	1	0	0	38	0	0	0	0	1	0	FALSE	0.3290140
ATTTAATTGTCTTTCATTTCNGG	B6	4	113155046	113155069	+	0	0	3	50	1	0	3	49	0	3	0	0	0	0	FALSE	0.0963416
ATTTAATTTAAAATCACACANGG	129S1	1	168969003	168969026	+	0	0	6	53	1	0	6	54	0	0	0	0	0	1	FALSE	0.6004080
ATTTAATTTAAATTTTCTTANGG	B6	3	127865338	127865361	+	0	0	8	89	1	0	9	90	1	1	0	0	0	0	FALSE	0.3597730
ATTTAATTTAATTAAAAAAANGG	129S1	1	134975406	134975429	+	0	0	17	252	1	0	19	248	0	0	0	0	1	0	FALSE	0.1807750
ATTTAATTTAATTTATTGTTNGG	B6	14	14067564	14067587	+	0	0	15	159	1	0	15	159	0	0	0	0	1	0	FALSE	0.3341150
ATTTAATTTAATTTTATATANGG	B6	11	17645359	17645382	+	0	0	40	473	1	0	37	468	0	0	0	0	0	1	FALSE	0.2184630
ATTTAATTTAGAAAGAACCANGG	129S1	17	10997266	10997289	+	0	0	18	55	1	0	17	54	0	0	0	0	0	1	FALSE	0.6354620
ATTTAATTTATGGGGGGGGANGG	129S1	18	32100301	32100324	+	0	0	2	52	1	0	2	55	0	0	0	0	1	0	FALSE	0.4281490
ATTTAATTTATTTGATCTTCNGG	B6	1	44660973	44660996	+	0	0	5	56	1	0	4	56	0	2	0	0	0	0	FALSE	0.2577150
ATTTAATTTCCCTGGTAAATNGG	B6	8	29725587	29725610	+	0	0	3	15	1	0	2	14	0	2	0	0	0	0	FALSE	0.2465540
ATTTAATTTCCCTGGTGCATNGG	129S1	8	29725587	29725610	+	0	0	2	8	1	0	1	7	0	2	0	0	0	0	FALSE	0.5028500
ATTTAATTTCTCAGTGTGTTNGG	B6	17	16381920	16381943	+	0	0	1	32	1	0	0	32	1	1	0	0	0	0	FALSE	0.3271090
ATTTAATTTCTGTAGGCCAGNGG	B6	6	82079493	82079516	+	0	0	2	17	1	0	2	17	1	1	0	0	0	0	FALSE	0.6092060
ATTTAATTTCTGTTTGAAATNGG	129S1	1	8134292	8134315	+	0	0	6	70	1	0	6	67	0	0	0	0	0	1	FALSE	0.2063630
ATTTAATTTCTTTCCAAATANGG	B6	12	11423186	11423209	+	0	0	1	71	1	0	1	70	0	1	0	0	0	0	FALSE	0.1886730
ATTTAATTTGAATACCAGAANGG	129S1	6	105628890	105628913	+	0	0	5	17	1	0	5	18	1	1	0	0	0	0	FALSE	0.4979710
ATTTAATTTGACCCCATTTCNGG	B6	2	121155397	121155420	+	0	0	0	13	1	0	0	13	0	1	0	0	0	0	FALSE	0.2878660
ATTTAATTTGACTGACACAGNGG	B6	12	25810232	25810255	+	0	0	1	13	1	0	1	14	0	0	0	0	0	1	FALSE	0.7113250
ATTTAATTTGAGACCAGGACNGG	B6	4	35818069	35818092	+	0	0	2	15	1	0	1	17	0	0	0	0	1	0	FALSE	0.5052850
ATTTAATTTGAGACCATGCCNGG	129S1	4	35818069	35818092	+	0	0	4	17	1	0	3	15	0	0	0	0	1	0	FALSE	0.4388440
ATTTAATTTGATATTGACATNGG	129S1	6	128635179	128635202	+	0	0	5	66	1	0	4	65	0	0	0	0	0	1	FALSE	0.4613210
ATTTAATTTGATTGACAAAANGG	B6	4	155936188	155936211	+	0	0	3	42	1	0	3	42	0	2	0	0	0	0	FALSE	0.4232890
ATTTAATTTGTAAAATTGTANGG	B6	14	7877147	7877170	+	0	0	3	62	1	0	2	62	0	2	0	0	0	0	FALSE	0.3483740
ATTTAATTTGTACAATTGTGNGG	129S1	14	7877147	7877170	+	0	0	1	30	1	0	0	29	0	2	0	0	0	0	FALSE	0.5615090
ATTTAATTTGTACTTGTTTTNGG	129S1	15	26072861	26072884	+	0	0	7	61	1	0	7	61	1	1	0	0	0	0	FALSE	0.1079600
ATTTAATTTTAAAAAAATCTNGG	129S1	7	58834157	58834180	+	0	0	23	284	1	0	22	282	0	2	0	0	0	0	FALSE	0.4896660
ATTTAATTTTAAGAAGGCAANGG	B6	3	11802405	11802428	+	0	0	7	48	1	0	7	51	0	2	0	0	0	0	FALSE	0.5267660
ATTTAATTTTAGGTTGTCTCNGG	129S1	5	18634444	18634467	+	0	0	2	30	1	0	2	28	0	1	0	0	1	0	FALSE	0.2559890
ATTTAATTTTATACTGAAATNGG	129S1	4	113568749	113568772	+	0	0	4	53	1	0	4	53	1	8	0	0	0	0	TRUE	0.1670230
ATTTAATTTTATGTCTTTTCNGG	129S1	4	134286072	134286095	+	0	0	3	66	1	0	2	63	0	2	0	0	0	0	FALSE	0.1310400
ATTTAATTTTATTTATTGACNGG	129S1	12	77036724	77036747	+	0	0	15	127	1	0	16	126	0	0	0	0	1	0	FALSE	0.4318960
ATTTAATTTTCATGTGCGTANGG	129S1	X	48095005	48095028	+	0	0	1	16	1	0	1	16	0	0	0	0	0	1	FALSE	0.5018700
ATTTAATTTTCCTTTTGTTTNGG	B6	6	129901019	129901042	+	0	0	12	185	1	0	13	190	0	3	0	0	0	0	TRUE	0.2334750
ATTTAATTTTGATGGAGGACNGG	B6	12	27059957	27059980	+	0	0	0	19	1	0	0	20	0	0	0	0	0	1	FALSE	0.4809260
ATTTAATTTTGGCATTGCTGNGG	129S1	13	17131793	17131816	+	0	0	9	42	1	0	7	44	0	2	0	0	0	0	FALSE	0.6314620
ATTTAATTTTTACACGCGCTNGG	129S1	3	127940641	127940664	+	0	0	0	4	1	0	0	4	0	2	0	0	0	0	FALSE	0.5412950
ATTTAATTTTTATGTTTTTTNGG	129S1	14	118010444	118010467	+	0	0	39	483	1	0	41	491	0	2	0	0	0	0	FALSE	0.2380350
ATTTAATTTTTTCTTGGTTTNGG	B6	12	113778864	113778887	+	0	0	12	267	1	0	12	259	0	4	0	0	0	0	TRUE	0.2021780
ATTTAATTTTTTTACAGGGTNGG	129S1	14	16949996	16950019	+	0	0	4	57	1	0	4	59	0	1	0	0	0	1	FALSE	0.4088560
ATTTAATTTTTTTGGAGATANGG	129S1	5	31612584	31612607	+	0	0	32	299	1	0	31	292	1	1	0	0	0	0	FALSE	0.4325780	Zfp512
ATTTAATTTTTTTTGTCTTCNGG	B6	1	172824636	172824659	+	0	0	4	114	1	0	6	113	0	0	0	0	1	0	FALSE	0.3174710
ATTTAATTTTTTTTTGAGCANGG	B6	13	71449501	71449524	+	0	0	15	241	1	0	16	235	0	0	0	0	1	0	FALSE	0.4157110
ATTTACAAAAAAAACACACCNGG	129S1	1	82162353	82162376	+	0	0	3	74	1	0	3	74	0	0	0	0	0	1	FALSE	0.6618370
ATTTACAAAAAATGCTATCCNGG	129S1	1	44832323	44832346	+	0	0	0	18	1	0	0	21	0	0	0	0	1	0	FALSE	0.4577650
ATTTACAAAAAGATAAAGTANGG	129S1	3	60708209	60708232	+	0	0	6	89	1	0	7	85	1	1	0	0	0	0	FALSE	0.4911410
ATTTACAAAACCAGGGTTGANGG	129S1	1	126083939	126083962	+	0	0	2	18	1	0	2	19	0	1	0	0	0	0	FALSE	0.4768530
ATTTACAAAAGAGCAGGCTGNGG	129S1	17	72561929	72561952	+	0	0	4	104	1	0	3	106	0	2	0	0	0	0	FALSE	0.6081670
ATTTACAAAAGGTGTGTAAANGG	129S1	14	10940133	10940156	+	0	0	1	19	1	0	0	20	1	1	0	0	0	0	FALSE	0.3181310
ATTTACAAAATAATGTAGCCNGG	B6	17	58786212	58786235	+	0	0	2	28	1	0	2	28	1	1	0	0	0	0	FALSE	0.5311160
ATTTACAAAATCAGCAGTGANGG	B6	8	89570318	89570341	+	0	0	3	38	1	0	3	39	1	1	0	0	0	0	FALSE	0.5982220
ATTTACAAAATCTAAGCACANGG	B6	14	33060990	33061013	+	0	0	1	29	1	0	1	31	1	1	0	0	0	0	FALSE	0.6123910
ATTTACAAAATGGAATAAAANGG	129S1	7	91413839	91413862	+	0	0	9	88	1	0	9	87	1	1	0	0	0	0	FALSE	0.3124470
ATTTACAAAATTAGGAAGTCNGG	129S1	8	33239985	33240008	+	0	0	2	29	1	0	2	27	0	4	0	0	0	0	FALSE	0.4220830
ATTTACAAACAAATGAACAANGG	B6	8	34956162	34956185	+	0	0	3	67	1	0	2	68	0	1	0	0	0	0	FALSE	0.5945930
ATTTACAAACCTTCCCCACGNGG	129S1	7	102144822	102144845	+	0	0	0	3	1	0	0	1	0	0	0	0	0	1	FALSE	0.7082320
ATTTACAAACTATAAAAACANGG	129S1	15	18592282	18592305	+	0	0	5	58	1	0	3	60	0	2	0	0	0	0	FALSE	0.6888330
ATTTACAAAGAAAACTCTAANGG	129S1	14	14056953	14056976	+	0	0	4	43	1	0	4	45	1	1	0	0	0	0	FALSE	0.6219790
ATTTACAAAGAAACAACAGGNGG	B6	8	50313390	50313413	+	0	0	1	34	1	0	1	34	0	1	0	0	0	0	FALSE	0.7053840
ATTTACAAAGAAATATAGGANGG	B6	13	76954182	76954205	+	0	0	2	41	1	0	2	45	0	1	0	0	0	0	FALSE	0.6623880
ATTTACAAAGACAGAAACTCNGG	129S1	10	5846388	5846411	+	0	0	1	43	1	0	1	41	0	0	0	0	1	0	FALSE	0.5616690
ATTTACAAAGGAAGAAGGCTNGG	129S1	4	134589365	134589388	+	0	0	4	43	1	0	6	37	1	2	0	0	0	0	FALSE	0.5846110
ATTTACAAAGGAAGAGGGAANGG	B6	14	48129157	48129180	+	0	0	4	98	1	0	2	99	0	2	0	0	0	0	FALSE	0.5176300
ATTTACAAAGGGTATCAGAGNGG	B6	14	52028268	52028291	+	0	0	1	8	1	0	1	7	0	0	0	0	0	1	FALSE	0.7628590
ATTTACAAAGTGTAATTTATNGG	129S1	5	89724983	89725006	+	0	0	1	22	1	0	1	22	0	2	0	0	0	0	FALSE	0.3254040
ATTTACAAAGTTCTCTCGACNGG	129S1	4	113782870	113782893	+	0	0	1	6	1	0	1	6	0	4	0	0	0	0	FALSE	0.4643380
ATTTACAAATAGATGTGTCANGG	B6	8	33028456	33028479	+	0	0	0	14	1	0	0	15	0	2	0	0	0	0	FALSE	0.6481660
ATTTACAAATCACTGTTGAGNGG	129S1	13	98967126	98967149	+	0	0	2	19	1	0	2	19	1	1	0	0	0	0	FALSE	0.6496510
ATTTACAAATGCAAAACTGTNGG	B6	3	82218872	82218895	+	0	0	0	28	1	0	0	27	0	0	0	0	0	1	FALSE	0.6083330
ATTTACAAATGCAAATAGATNGG	B6	18	78553956	78553979	+	0	0	3	36	1	0	2	37	0	3	0	0	0	0	FALSE	0.3582170
ATTTACAAATGCTTAGCCTCNGG	B6	9	40618654	40618677	+	0	0	0	14	1	0	0	14	0	2	0	0	0	0	FALSE	0.5482100
ATTTACAAATGGTCCTCATGNGG	B6	17	38595273	38595296	+	0	0	0	14	1	0	0	13	0	1	0	0	0	1	TRUE	0.6471570
ATTTACAAATTCTCAGGATCNGG	129S1	14	99523324	99523347	+	0	0	0	17	1	0	0	19	0	1	0	0	0	0	FALSE	0.4203120
ATTTACAAATTTAAATGTACNGG	B6	11	18260401	18260424	+	0	0	2	43	1	0	2	42	0	0	0	0	0	1	FALSE	0.3595480
ATTTACAAATTTCATGATGGNGG	129S1	15	74104793	74104816	+	0	0	2	19	1	0	2	19	0	1	0	0	0	0	FALSE	0.5280750
ATTTACAACACATACTCCCCNGG	B6	17	57911916	57911939	+	0	0	0	5	1	0	0	4	0	2	0	0	0	0	FALSE	0.6190020
ATTTACAACACATGAATACTNGG	B6	2	40668348	40668371	+	0	0	3	28	1	0	3	28	0	2	0	0	0	1	FALSE	0.5962600
ATTTACAACAGTCTCTAAGGNGG	129S1	14	104198586	104198609	+	0	0	0	19	1	0	0	17	0	0	0	0	1	0	FALSE	0.7338150
ATTTACAACCATCTCGAAGGNGG	B6	8	15030198	15030221	+	0	0	0	11	1	0	0	9	0	1	0	0	0	0	FALSE	0.6731330
ATTTACAACCCAATTTGATANGG	B6	2	67561957	67561980	+	0	0	1	7	1	0	1	6	1	1	0	0	0	0	FALSE	0.5323080
ATTTACAACCCCCCCCTTTTNGG	B6	7	7185495	7185518	+	0	0	1	8	1	0	1	6	0	0	0	0	0	1	FALSE	0.1420460	Zfp418
ATTTACAACGGTTAAACAATNGG	129S1	7	19292111	19292134	+	0	0	3	6	1	0	2	6	0	2	0	0	0	0	FALSE	0.2881420
ATTTACAACTCCTCTGCCTCNGG	129S1	5	96963689	96963712	+	0	0	2	19	1	0	1	19	0	2	0	0	0	0	FALSE	0.5086150
ATTTACAACTGCTCATTGTTNGG	129S1	17	42124495	42124518	+	0	0	19	179	1	0	20	181	0	2	0	0	0	0	FALSE	0.4163530
ATTTACAACTTCAGAGCAGANGG	B6	12	26835971	26835994	+	0	0	0	20	1	0	0	20	0	1	0	0	0	0	FALSE	0.5731380
ATTTACAAGACCTAGGGAGANGG	B6	4	70688614	70688637	+	0	0	1	22	1	0	1	21	0	0	0	0	1	0	FALSE	0.5959670
ATTTACAAGACTCAGGTCTTNGG	129S1	8	42687224	42687247	+	0	0	0	13	1	0	0	14	0	1	0	0	0	0	FALSE	0.3028020
ATTTACAAGAGAGAGAGGGGNGG	B6	5	125915281	125915304	+	0	0	14	85	1	0	14	91	0	1	0	0	0	1	FALSE	0.6830690
ATTTACAAGATATACTAGGANGG	129S1	14	76289633	76289656	+	0	0	0	19	1	0	0	20	0	0	0	0	0	0	FALSE	0.6183180
ATTTACAAGCAGTAAACCCTNGG	B6	14	8098744	8098767	+	0	0	1	13	1	0	0	14	0	2	0	0	0	0	FALSE	0.5879410
ATTTACAAGCAGTAAGCCCCNGG	129S1	14	8098744	8098767	+	0	0	2	4	1	0	1	2	0	2	0	0	0	0	FALSE	0.6013290
ATTTACAAGCCCAGAGGGGTNGG	129S1	18	9671010	9671033	+	0	0	1	12	1	0	0	10	0	0	0	0	1	0	FALSE	0.4335550
ATTTACAAGCCCAGGGGGTTNGG	B6	18	9671010	9671033	+	0	0	1	15	1	0	0	16	0	0	0	0	1	0	FALSE	0.2696720
ATTTACAAGCTGTCTTTAAGNGG	B6	6	137791192	137791215	+	0	0	0	15	1	0	0	15	0	2	0	0	0	0	FALSE	0.5851140
ATTTACAAGGGAGGAGGGAANGG	129S1	14	48129157	48129180	+	0	0	3	49	1	0	2	48	0	2	0	0	0	0	FALSE	0.4905230
ATTTACAAGGGTATAGGTGGNGG	129S1	17	87528227	87528250	+	0	0	0	8	1	0	0	8	0	2	0	0	0	0	FALSE	0.5003010
ATTTACAAGGTGGCCAGGTTNGG	B6	12	17564519	17564542	+	0	0	1	8	1	0	0	8	0	2	0	0	1	0	FALSE	0.2849410
ATTTACAAGGTGGGGCCTATNGG	B6	2	144987566	144987589	+	0	0	0	32	1	0	0	31	0	1	0	0	0	1	FALSE	0.3634910
ATTTACAAGGTTACTGGCTTNGG	B6	17	75219263	75219286	+	0	0	1	15	1	0	1	15	1	1	0	0	0	0	FALSE	0.3031930
ATTTACAAGTAACAACTCAGNGG	129S1	9	16234957	16234980	+	0	0	2	24	1	0	1	24	0	2	0	0	0	0	FALSE	0.7371890
ATTTACAAGTAACAATTCCGNGG	B6	9	16234957	16234980	+	0	0	1	6	1	0	0	7	0	2	0	0	0	0	FALSE	0.6510230
ATTTACAAGTAATTCTGCAGNGG	B6	13	11817568	11817591	+	0	0	1	11	1	0	1	11	0	0	0	0	0	1	FALSE	0.6150230
ATTTACAAGTAGTTTTCAGANGG	129S1	18	43805036	43805059	+	0	0	4	42	1	0	3	41	0	2	0	0	0	0	FALSE	0.5791620
ATTTACAAGTCTCTCCTTTGNGG	129S1	11	40012874	40012897	+	0	0	2	23	1	0	2	22	0	0	0	0	0	1	FALSE	0.3993690
ATTTACAATAAATAAAAAAANGG	129S1	6	130727261	130727284	+	0	0	18	349	1	0	20	336	0	0	0	0	1	0	FALSE	0.5015030
ATTTACAATAATTTCATAGCNGG	129S1	5	9631340	9631363	+	0	0	1	18	1	0	1	15	1	1	0	0	0	0	FALSE	0.4545150
ATTTACAATAGAAACAACAANGG	129S1	4	100844779	100844802	+	0	0	2	41	1	0	1	41	0	0	0	0	1	0	FALSE	0.7081730
ATTTACAATAGAAATTTATCNGG	B6	15	37316112	37316135	+	0	0	3	29	1	0	3	31	1	1	0	0	0	0	FALSE	0.3200460
ATTTACAATAGACAGGTGCANGG	129S1	17	36208838	36208861	+	0	0	2	13	1	0	1	13	0	2	0	0	0	0	TRUE	0.6350480
ATTTACAATCATATAGTTTGNGG	B6	8	100161071	100161094	+	0	0	1	14	1	0	1	14	1	1	0	0	0	0	FALSE	0.3726320
ATTTACAATCTCCACAAGAGNGG	129S1	1	174622936	174622959	+	0	0	0	5	1	0	0	5	0	2	0	0	0	0	FALSE	0.6151540
ATTTACAATGATCCAAGTGANGG	129S1	14	118045993	118046016	+	0	0	2	7	1	0	2	7	0	0	0	0	0	1	FALSE	0.5509320
ATTTACAATGATGTAGTTGTNGG	B6	14	109805132	109805155	+	0	0	0	10	1	0	0	11	1	2	0	0	0	0	FALSE	0.4034870
ATTTACAATGGCCTGCAGGTNGG	129S1	3	121056257	121056280	+	0	0	0	27	1	0	0	31	0	2	0	0	0	0	FALSE	0.5211920
ATTTACAATGTAAGGAGAATNGG	B6	16	97990726	97990749	+	0	0	1	22	1	0	1	22	1	1	0	0	0	0	FALSE	0.4768510
ATTTACAATTACTGAAAAGANGG	129S1	18	19805161	19805184	+	0	0	4	36	1	0	4	37	0	2	0	0	0	0	FALSE	0.4136440
ATTTACAATTAGGGGTGGCGNGG	B6	5	101513732	101513755	+	0	0	0	2	1	0	0	2	0	0	0	0	1	0	FALSE	0.4260120
ATTTACAATTGCTTATTGCCNGG	B6	8	6647351	6647374	+	0	0	0	18	1	0	0	17	0	1	0	0	0	1	FALSE	0.5157830
ATTTACACAAGCCTCCTGTGNGG	129S1	1	132388387	132388410	+	0	0	2	12	1	0	1	12	0	2	0	0	0	0	FALSE	0.7618410
ATTTACACAAGCGATTGTATNGG	B6	15	79100518	79100541	+	0	0	2	5	1	0	1	5	0	2	0	0	0	0	FALSE	0.5395580
ATTTACACAAGTGCATGTGTNGG	129S1	9	68784213	68784236	+	0	0	3	32	1	0	3	33	0	1	0	0	0	0	FALSE	0.6529770
ATTTACACAATAGTACACCCNGG	B6	9	106075551	106075574	+	0	0	0	9	1	0	0	9	0	0	0	0	1	0	FALSE	0.7530200
ATTTACACAATCCAAGTGGTNGG	B6	3	153074474	153074497	+	0	0	0	10	1	0	0	9	0	3	0	0	0	0	FALSE	0.6329950
ATTTACACAATCGCCTTTGGNGG	B6	8	29722609	29722632	+	0	0	0	5	1	0	0	5	0	0	0	0	0	1	FALSE	0.6426170
ATTTACACACACTTTCAATCNGG	B6	5	21573385	21573408	+	0	0	1	12	1	0	0	13	0	2	0	0	0	0	FALSE	0.3997540
ATTTACACACGCACGCCCACNGG	129S1	9	45890757	45890780	+	0	0	1	10	1	0	0	9	0	2	0	0	0	0	FALSE	0.5868850
ATTTACACACTCTTATCCACNGG	129S1	5	102623588	102623611	+	0	0	2	10	1	0	1	11	0	2	0	0	0	0	FALSE	0.5200060
ATTTACACAGATACACACAANGG	B6	14	11680865	11680888	+	0	0	9	118	1	0	7	114	0	2	0	0	0	0	FALSE	0.6340430
ATTTACACAGCCAATAAATGNGG	B6	12	67973470	67973493	+	0	0	2	10	1	0	1	9	0	2	0	0	0	0	FALSE	0.6585300
ATTTACACAGTGTAAATACCNGG	129S1	1	17393773	17393796	+	0	0	0	8	1	0	0	7	0	1	0	0	0	2	FALSE	0.6575460
ATTTACACAGTGTGGTTGTCNGG	129S1	2	172629814	172629837	+	0	0	0	15	1	0	0	16	0	1	0	0	1	0	FALSE	0.3687310
ATTTACACATAACCCTTCTTNGG	129S1	6	138093106	138093129	+	0	0	0	9	1	0	0	9	1	3	0	0	0	0	FALSE	0.4123170
ATTTACACATAACTGCACAGNGG	129S1	17	78552215	78552238	+	0	0	2	12	1	0	2	11	0	0	0	0	1	0	FALSE	0.8297940
ATTTACACATCCTATAAATGNGG	129S1	12	67973470	67973493	+	0	0	1	13	1	0	0	14	0	2	0	0	0	0	FALSE	0.6219440
ATTTACACATGCATGTGTGTNGG	B6	8	89727802	89727825	+	0	0	17	112	1	0	16	111	0	3	0	0	0	0	FALSE	0.6200010
ATTTACACATGCTTTCAATCNGG	129S1	5	21573385	21573408	+	0	0	3	20	1	0	2	20	0	2	0	0	0	0	FALSE	0.3866170
ATTTACACATGGTCAATTCCNGG	B6	16	55286610	55286633	+	0	0	0	8	1	0	0	6	1	1	0	0	0	0	FALSE	0.4233070
ATTTACACCCAACCAATCTGNGG	B6	14	106601539	106601562	+	0	0	1	17	1	0	0	16	0	2	0	0	0	0	FALSE	0.6906910
ATTTACACCCCTAGGCAGGTNGG	129S1	3	65008510	65008533	+	0	0	1	5	1	0	1	4	0	3	0	0	0	0	FALSE	0.6574680
ATTTACACCTCAGTAATCTANGG	B6	1	78505770	78505793	+	0	0	0	11	1	0	0	10	0	0	0	0	0	1	FALSE	0.2893000	Mogat1
ATTTACACCTCTCTCCCAGANGG	B6	8	83446421	83446444	+	0	0	1	10	1	0	2	11	0	0	0	0	0	1	FALSE	0.6245590
ATTTACACCTCTGCAGACCTNGG	129S1	1	168400946	168400969	+	0	0	1	15	1	0	1	15	0	0	0	0	1	0	FALSE	0.5787700
ATTTACACGAACACTGTACCNGG	129S1	1	125809378	125809401	+	0	0	1	1	1	0	0	1	0	2	0	0	0	0	FALSE	0.5526100
ATTTACACGACAGCCATTCANGG	B6	14	119087849	119087872	+	0	0	0	7	1	0	0	5	0	0	0	0	0	1	FALSE	0.4485310
ATTTACACGAGATTCGAGATNGG	B6	7	129278528	129278551	+	0	0	0	1	1	0	0	2	1	1	0	0	0	0	FALSE	0.5054510
ATTTACACGAGCGATTGTACNGG	129S1	15	79100518	79100541	+	0	0	1	0	1	0	0	0	0	2	0	0	0	0	FALSE	0.5371870
ATTTACACGTGGAGTCCATGNGG	B6	1	89608093	89608116	+	0	0	0	5	1	0	0	5	0	0	0	0	1	0	FALSE	0.7122240
ATTTACACTAAGGATGACTGNGG	129S1	8	34332575	34332598	+	0	0	2	6	1	0	1	7	0	2	0	0	0	0	FALSE	0.7347450
ATTTACACTAGGTAGCAAAGNGG	129S1	12	26707932	26707955	+	0	0	2	10	1	0	1	11	0	2	0	0	0	0	FALSE	0.7042520
ATTTACACTAGGTAGCAAGANGG	B6	12	26707932	26707955	+	0	0	4	10	1	0	3	11	0	2	0	0	0	0	FALSE	0.6436110
ATTTACACTCATTTCATGGGNGG	129S1	6	83226869	83226892	+	0	0	4	12	1	0	3	12	0	2	0	0	0	0	FALSE	0.6374040
ATTTACACTCCCCCCCCCCCNGG	129S1	18	54440942	54440965	+	0	0	7	53	1	0	4	53	0	0	0	0	0	1	FALSE	0.5701220
ATTTACACTCCTTGTGGTCTNGG	129S1	3	52964851	52964874	+	0	0	0	6	1	0	0	7	0	0	0	0	0	1	FALSE	0.3271430
ATTTACACTCTTACATTCTTNGG	B6	13	44197749	44197772	+	0	0	3	13	1	0	3	13	0	0	0	0	1	0	FALSE	0.3040700
ATTTACACTGAAGATGACTGNGG	B6	8	34332575	34332598	+	0	0	2	18	1	0	0	15	0	2	0	0	0	0	FALSE	0.7442640
ATTTACACTGCCCTTATCTGNGG	B6	8	129184573	129184596	+	0	0	1	11	1	0	0	8	0	2	0	0	0	0	TRUE	0.5629000
ATTTACACTGCTCTTATCAGNGG	129S1	8	129184573	129184596	+	0	0	1	12	1	0	0	11	0	2	0	0	0	0	TRUE	0.6500010
ATTTACACTGGATGTGAGTTNGG	129S1	14	61723501	61723524	+	0	0	2	14	1	0	1	12	0	2	0	0	1	0	FALSE	0.3153110
ATTTACACTGTAGCCTACACNGG	129S1	3	140566949	140566972	+	0	0	5	31	1	0	4	30	0	2	0	0	0	0	FALSE	0.5941120
ATTTACACTGTATATTCAATNGG	B6	6	20517944	20517967	+	0	0	3	12	1	0	2	12	0	0	0	0	0	1	FALSE	0.3852850
ATTTACACTGTCCCTCCCCANGG	B6	16	94456873	94456896	+	0	0	1	15	1	0	1	14	1	1	0	0	0	0	FALSE	0.5891410
ATTTACACTGTTAAAAACTANGG	B6	5	23880179	23880202	+	0	0	3	20	1	0	3	21	0	0	0	0	0	1	FALSE	0.2788040
ATTTACACTTGCAAAGTATGNGG	B6	14	15975827	15975850	+	0	0	2	12	1	0	1	13	0	2	0	0	0	0	FALSE	0.5262080
ATTTACACTTTAATCCCTACNGG	B6	8	30190810	30190833	+	0	0	2	11	1	0	1	11	0	3	0	0	0	0	FALSE	0.5154810
ATTTACACTTTATTCCCCACNGG	129S1	8	30190810	30190833	+	0	0	1	10	1	0	0	11	0	3	0	0	0	0	FALSE	0.5091570
ATTTACACTTTTTACCATACNGG	B6	8	89964998	89965021	+	0	0	0	11	1	0	0	11	0	0	0	0	1	0	FALSE	0.3651080
ATTTACACTTTTTTTTTTCTNGG	B6	19	21771501	21771524	+	0	0	20	210	1	0	22	212	0	1	0	0	1	0	FALSE	0.2738410
ATTTACAGAAAGGGGGGGGGNGG	B6	5	139865467	139865490	+	0	0	20	186	1	0	15	181	0	0	0	0	0	1	FALSE	0.3996590
ATTTACAGAACCTATCTCTANGG	B6	13	76419300	76419323	+	0	0	6	39	1	0	5	38	0	2	0	0	0	0	FALSE	0.3950010
ATTTACAGACACAGGCTTTTNGG	B6	1	135743804	135743827	+	0	0	3	19	1	0	2	18	0	2	0	0	0	0	FALSE	0.1991970
ATTTACAGACGAACGAATCCNGG	129S1	12	26903952	26903975	+	0	0	0	2	1	0	0	2	0	1	0	0	1	0	FALSE	0.5266670
ATTTACAGACTGTGTGTGTCNGG	B6	6	105068910	105068933	+	0	0	5	32	1	0	3	31	0	2	0	0	0	0	FALSE	0.4660660
ATTTACAGACTTCTACCACTNGG	B6	18	45339337	45339360	+	0	0	3	10	1	0	3	12	0	1	0	0	1	0	FALSE	0.5455110
ATTTACAGAGAAAAACATGANGG	129S1	14	69524596	69524619	+	0	0	5	53	1	0	5	53	0	1	0	0	0	0	FALSE	0.6071930
ATTTACAGAGAAAGCCAGACNGG	B6	15	40142253	40142276	+	0	0	1	58	1	0	1	54	0	0	0	0	1	0	FALSE	0.5051200
ATTTACAGAGACACCCTCCTNGG	129S1	2	144554232	144554255	+	0	0	1	11	1	0	1	11	0	3	0	0	0	0	FALSE	0.5709590
ATTTACAGAGAGCACTAAGTNGG	B6	16	88011165	88011188	+	0	0	1	10	1	0	1	11	0	2	0	0	0	0	FALSE	0.6356500
ATTTACAGAGCATAGAGAAANGG	129S1	10	104628630	104628653	+	0	0	3	33	1	0	4	31	0	0	0	0	0	1	FALSE	0.5060790
ATTTACAGAGCTCCTCTTATNGG	B6	12	25787643	25787666	+	0	0	1	10	1	0	0	11	0	2	0	0	0	0	FALSE	0.2140770
ATTTACAGAGGTCATGAGGTNGG	129S1	16	82604858	82604881	+	0	0	0	14	1	0	0	13	0	3	0	0	0	0	FALSE	0.4834890
ATTTACAGAGTGTTCTTGGCNGG	B6	14	103363875	103363898	+	0	0	2	16	1	0	1	14	0	2	0	0	0	0	FALSE	0.4728330
ATTTACAGAGTTCTTTGGGGNGG	B6	17	37192979	37193002	+	0	0	3	34	1	0	3	36	0	1	0	0	0	1	FALSE	0.5133100	Trim40
ATTTACAGATATAAGTTGATNGG	B6	3	159918670	159918693	+	0	0	2	9	1	0	1	10	0	1	0	0	0	0	FALSE	0.5539620
ATTTACAGATCCCAAAACTTNGG	129S1	14	12813714	12813737	+	0	0	0	14	1	0	0	15	0	1	0	0	0	0	FALSE	0.4328970
ATTTACAGATCGAAAACTACNGG	B6	12	56552654	56552677	+	0	0	3	31	1	0	2	31	0	2	0	0	0	0	FALSE	0.5629020
ATTTACAGATCTCCTCTTGTNGG	129S1	12	25787643	25787666	+	0	0	2	19	1	0	1	19	0	2	0	0	0	0	FALSE	0.3532880
ATTTACAGATGAAAGACACCNGG	129S1	2	3497336	3497359	+	0	0	1	14	1	0	1	14	0	0	0	0	1	0	FALSE	0.6409200	Hspa14
ATTTACAGATGGCTTAATCANGG	B6	19	40206777	40206800	+	0	0	2	13	1	0	2	13	1	1	0	0	0	0	FALSE	0.4254530
ATTTACAGATGGGCTGGGGCNGG	B6	6	107155457	107155480	+	0	0	0	23	1	0	0	23	0	3	0	0	0	0	FALSE	0.4334210
ATTTACAGATGGGGGAGGGCNGG	129S1	6	107155457	107155480	+	0	0	3	34	1	0	3	33	0	3	0	0	0	0	FALSE	0.4083640
ATTTACAGATTGAAAATGAGNGG	129S1	4	68269384	68269407	+	0	0	1	21	1	0	1	20	0	1	0	0	0	0	FALSE	0.5954720
ATTTACAGCAATGACTGGCTNGG	B6	3	142453015	142453038	+	0	0	3	14	1	0	2	16	0	3	0	0	0	0	FALSE	0.5357550
ATTTACAGCATCTTAGCCTTNGG	B6	13	18098924	18098947	+	0	0	0	7	1	0	0	6	0	0	0	0	1	0	FALSE	0.4307740
ATTTACAGCCAAGAACCACANGG	B6	19	17343857	17343880	+	0	0	3	15	1	0	3	15	0	1	0	0	0	0	FALSE	0.6468360
ATTTACAGCCACCCCTGTGANGG	129S1	17	79323001	79323024	+	0	0	0	10	1	0	0	9	0	0	0	0	1	0	FALSE	0.5570570
ATTTACAGCCTGGGTGTCAGNGG	B6	11	44374957	44374980	+	0	0	2	14	1	0	1	14	0	2	0	0	0	0	FALSE	0.5784260
ATTTACAGCTGGTTTTTTGTNGG	B6	4	36889522	36889545	+	0	0	1	16	1	0	1	16	1	1	0	0	0	0	FALSE	0.3679220
ATTTACAGCTTAACAACAGTNGG	129S1	19	22606643	22606666	+	0	0	0	8	1	0	0	8	0	1	0	0	0	0	FALSE	0.4993340
ATTTACAGCTTACCTGCCTCNGG	B6	9	115656477	115656500	+	0	0	4	33	1	0	4	34	0	1	0	0	0	0	FALSE	0.3214280
ATTTACAGCTTCCAGTTATANGG	B6	4	113038875	113038898	+	0	0	0	12	1	0	0	12	0	2	0	0	1	0	TRUE	0.2418760
ATTTACAGGAACAACACAGANGG	B6	18	56482855	56482878	+	0	0	1	21	1	0	2	21	1	1	0	0	0	0	FALSE	0.6687530
ATTTACAGGAAGATGGTTTTNGG	B6	2	150792663	150792686	+	0	0	3	22	1	0	3	23	1	1	0	0	0	0	FALSE	0.2977700
ATTTACAGGAATATTAAGTTNGG	129S1	8	35941699	35941722	+	0	0	2	38	1	0	1	35	0	2	0	0	0	0	FALSE	0.4789130
ATTTACAGGAGGCCAGAGCTNGG	129S1	17	70930812	70930835	+	0	0	1	18	1	0	1	19	0	2	0	0	0	0	FALSE	0.5972330
ATTTACAGGATCTAACGTCTNGG	B6	9	117096834	117096857	+	0	0	1	2	1	0	0	2	0	2	0	0	0	0	FALSE	0.5452190
ATTTACAGGCACGGGCTTTTNGG	129S1	1	135743804	135743827	+	0	0	1	17	1	0	0	17	0	2	0	0	0	0	FALSE	0.2250110
ATTTACAGGCATGCTTTTTCNGG	129S1	8	83086005	83086028	+	0	0	1	31	1	0	1	32	0	1	0	0	0	1	FALSE	0.2248770
ATTTACAGGCCCAGCCGGCANGG	B6	8	34321454	34321477	+	0	0	1	6	1	0	0	6	0	2	0	0	0	0	FALSE	0.4306320
ATTTACAGGCGAAGGGAGGGNGG	129S1	9	115411611	115411634	+	0	0	1	22	1	0	1	23	0	1	0	0	0	1	FALSE	0.6420200
ATTTACAGGGAACACACTTCNGG	129S1	9	42009843	42009866	+	0	0	1	13	1	0	1	13	0	2	0	0	0	0	FALSE	0.3946210
ATTTACAGGGAAGGGAAGTCNGG	129S1	18	12230011	12230034	+	0	0	3	23	1	0	3	25	0	2	0	0	0	0	FALSE	0.3614270
ATTTACAGGGAATGCAGACTNGG	129S1	1	51633741	51633764	+	0	0	0	10	1	0	0	10	1	1	0	0	0	0	FALSE	0.5176500
ATTTACAGGGCGTTGCCAGGNGG	B6	11	17626879	17626902	+	0	0	1	3	1	0	0	3	0	2	0	0	0	0	FALSE	0.6175510
ATTTACAGGGTCTAGCGTCTNGG	129S1	9	117096834	117096857	+	0	0	1	3	1	0	0	3	0	2	0	0	0	0	FALSE	0.5169390
ATTTACAGGGTTTTGGCTTANGG	B6	8	98339832	98339855	+	0	0	1	11	1	0	1	12	0	0	0	0	0	1	FALSE	0.2315130
ATTTACAGGTATTTTGCATTNGG	129S1	5	18546500	18546523	+	0	0	2	16	1	0	2	17	1	1	0	0	0	0	FALSE	0.4141880
ATTTACAGGTTTTATTTTCANGG	B6	18	59325771	59325794	+	0	0	1	55	1	0	1	57	1	1	0	0	0	0	FALSE	0.2908960
ATTTACAGTAAATGGAACTGNGG	129S1	3	139623311	139623334	+	0	0	0	22	1	0	0	22	1	1	0	0	0	0	FALSE	0.6411320
ATTTACAGTAGATGGGGGGGNGG	B6	15	3620010	3620033	+	0	0	2	38	1	0	1	40	0	0	0	0	0	1	FALSE	0.4830890
ATTTACAGTATGGGCAATGANGG	129S1	12	26929779	26929802	+	0	0	2	14	1	0	2	13	1	2	0	0	0	0	FALSE	0.5195340
ATTTACAGTCAAAAGTTTTGNGG	129S1	12	113633090	113633113	+	0	0	31	236	1	0	35	231	0	3	0	0	0	0	TRUE	0.4708950
ATTTACAGTCCAGTCCTTTCNGG	129S1	9	67448129	67448152	+	0	0	1	14	1	0	1	14	0	1	0	0	0	0	FALSE	0.2642460
ATTTACAGTGCTAAGAGCCANGG	129S1	13	44549549	44549572	+	0	0	1	14	1	0	0	16	1	1	0	0	0	0	FALSE	0.6110980
ATTTACAGTGGCTCAGTTTCNGG	129S1	15	36194713	36194736	+	0	0	1	10	1	0	1	10	0	0	0	0	0	1	FALSE	0.1125290
ATTTACAGTGTCCTGAAATANGG	129S1	19	31959824	31959847	+	0	0	2	15	1	0	2	14	0	0	0	0	0	1	FALSE	0.3103250
ATTTACAGTGTTAGAGTGTANGG	129S1	4	14361521	14361544	+	0	0	0	14	1	0	0	13	0	0	0	0	0	1	FALSE	0.4602960
ATTTACAGTTCGTTAGTTTGNGG	B6	4	26577832	26577855	+	0	0	0	12	1	0	0	12	0	0	0	0	0	1	FALSE	0.4812080
ATTTACAGTTTCTAAAACTTNGG	129S1	12	28433887	28433910	+	0	0	5	26	1	0	4	27	0	1	0	0	1	0	FALSE	0.2578210
ATTTACAGTTTCTAAATTTTNGG	B6	12	28433887	28433910	+	0	0	6	52	1	0	4	54	0	1	0	0	1	0	FALSE	0.2045470
ATTTACAGTTTGCAGAAGGANGG	B6	1	185531404	185531427	+	0	0	4	32	1	0	4	31	0	4	0	0	0	0	FALSE	0.5435080
ATTTACAGTTTGGCCGTTTGNGG	B6	8	58643899	58643922	+	0	0	1	5	1	0	1	5	0	0	0	0	1	0	FALSE	0.4096900
ATTTACAGTTTTTAGGAGTANGG	B6	8	34112319	34112342	+	0	0	1	19	1	0	0	19	0	2	0	0	0	0	FALSE	0.2467890
ATTTACATACCCTACAACAANGG	B6	8	38693863	38693886	+	0	0	1	11	1	0	0	10	0	2	0	0	0	0	FALSE	0.5311950
ATTTACATACTTTGATTGATNGG	129S1	16	40146050	40146073	+	0	0	0	22	1	0	0	22	1	2	0	0	0	0	FALSE	0.3447960
ATTTACATATGAGTCATGAANGG	129S1	1	137466912	137466935	+	0	0	0	20	1	0	0	20	0	1	0	0	0	0	FALSE	0.6097520
ATTTACATATGCCTTGGGATNGG	129S1	6	8222862	8222885	+	0	0	1	9	1	0	0	9	0	2	0	0	0	0	FALSE	0.5219350
ATTTACATATGTGGCACAGTNGG	B6	1	43465737	43465760	+	0	0	2	19	1	0	2	21	1	1	0	0	0	0	FALSE	0.6312730
ATTTACATATTATTTTCTTTNGG	B6	3	12391964	12391987	+	0	0	13	118	1	0	12	115	0	1	0	0	0	0	FALSE	0.3000670
ATTTACATATTTTGATTTTANGG	B6	19	52838851	52838874	+	0	0	9	92	1	0	9	89	1	1	0	0	0	0	FALSE	0.2194440
ATTTACATATTTTTTTTCGGNGG	129S1	15	40615424	40615447	+	0	0	4	49	1	0	2	58	0	2	0	0	0	1	FALSE	0.6178300
ATTTACATCACCTATCCCCGNGG	B6	11	46663210	46663233	+	0	0	0	2	1	0	0	2	0	0	0	0	1	0	FALSE	0.7036260
ATTTACATCAGTATGAAGTTNGG	129S1	12	113933740	113933763	+	0	0	2	12	1	0	2	10	0	2	0	0	0	0	FALSE	0.3951560
ATTTACATCCAACAATTGGANGG	B6	17	38653848	38653871	+	0	0	6	26	1	0	5	26	0	2	0	0	0	0	TRUE	0.6231490
ATTTACATCCCCAGCACCCTNGG	B6	18	6728541	6728564	+	0	0	3	30	1	0	3	33	0	0	0	0	1	0	FALSE	0.4716810
ATTTACATCGTATTCAGAATNGG	B6	2	116845492	116845515	+	0	0	0	4	1	0	0	5	1	1	0	0	0	0	FALSE	0.3703280
ATTTACATCTCTGACTCCCANGG	B6	5	66242820	66242843	+	0	0	1	20	1	0	1	20	0	1	0	0	0	0	FALSE	0.5767800
ATTTACATCTGGAAATTGATNGG	129S1	9	104761838	104761861	+	0	0	1	16	1	0	0	16	0	2	0	0	0	0	FALSE	0.5265830
ATTTACATCTTAATTTGTGGNGG	B6	14	21125561	21125584	+	0	0	1	19	1	0	1	19	0	0	0	0	0	1	FALSE	0.5835920
ATTTACATCTTCCAGCTTTCNGG	129S1	14	109639018	109639041	+	0	0	2	23	1	0	1	23	0	2	0	0	0	0	FALSE	0.1247210
ATTTACATGAAATAATTCATNGG	129S1	17	23279414	23279437	+	0	0	2	28	1	0	2	29	1	1	0	0	0	0	FALSE	0.4233080
ATTTACATGATAAAAAGAAANGG	129S1	6	137251684	137251707	+	0	0	5	96	1	0	5	91	1	1	0	0	0	0	FALSE	0.4594250
ATTTACATGATGTTTTCCATNGG	B6	4	118078466	118078489	+	0	0	3	25	1	0	3	27	1	1	0	0	0	0	FALSE	0.5121070
ATTTACATGCATCTATACCANGG	B6	8	101837160	101837183	+	0	0	3	19	1	0	3	18	0	3	0	0	0	1	FALSE	0.6967650
ATTTACATGGATACACACAANGG	129S1	14	11680865	11680888	+	0	0	2	33	1	0	1	37	0	2	0	0	0	0	FALSE	0.6113350
ATTTACATGTAAGCAAACTGNGG	129S1	9	51259276	51259299	+	0	0	8	64	1	0	8	65	0	0	0	0	1	0	FALSE	0.6727830
ATTTACATGTAGCTAGACACNGG	129S1	3	79243333	79243356	+	0	0	0	12	1	0	0	13	0	1	0	0	0	1	FALSE	0.5734170
ATTTACATGTCAGCTTTTGGNGG	B6	2	51591949	51591972	+	0	0	1	21	1	0	1	19	0	3	0	0	0	0	FALSE	0.5772900
ATTTACATGTTAACATTTGTNGG	129S1	2	56653124	56653147	+	0	0	1	28	1	0	2	27	1	1	0	0	0	0	FALSE	0.3983840
ATTTACATGTTACAATGGAANGG	129S1	4	71718940	71718963	+	0	0	1	28	1	0	1	27	0	3	0	0	0	0	FALSE	0.4707050
ATTTACATTAAAAGTACTTANGG	B6	4	14398484	14398507	+	0	0	3	26	1	0	2	28	0	2	0	0	0	0	FALSE	0.4766720
ATTTACATTAACCCACCATANGG	129S1	9	115262357	115262380	+	0	0	1	4	1	0	0	4	0	2	0	0	0	0	FALSE	0.5769890
ATTTACATTAAGGTTATCATNGG	B6	1	110070884	110070907	+	0	0	4	7	1	0	3	7	0	0	0	0	1	0	FALSE	0.3164550
ATTTACATTAATGTGTGACCNGG	B6	4	76505703	76505726	+	0	0	0	18	1	0	0	17	0	3	0	0	0	0	FALSE	0.5802730
ATTTACATTAGACTGGGACANGG	B6	4	141846657	141846680	+	0	0	3	8	1	0	2	10	0	1	0	0	1	0	FALSE	0.6947900
ATTTACATTATAAATGATAANGG	129S1	1	67812526	67812549	+	0	0	22	170	1	0	22	170	0	1	0	0	0	0	FALSE	0.3240250
ATTTACATTATAGTTGATCCNGG	129S1	8	46516074	46516097	+	0	0	3	7	1	0	1	8	0	0	0	0	0	0	FALSE	0.4016750
ATTTACATTCCTACAATACANGG	B6	16	88367258	88367281	+	0	0	0	15	1	0	0	15	1	2	0	0	0	0	FALSE	0.4814290
ATTTACATTCTCTTGGCCCCNGG	B6	18	66681824	66681847	+	0	0	2	15	1	0	3	14	1	1	0	0	0	0	FALSE	0.4808860
ATTTACATTGCCAATAACAGNGG	129S1	14	8452086	8452109	+	0	0	0	20	1	0	0	19	0	2	0	0	0	0	FALSE	0.6880940
ATTTACATTGGAAAGTTGGTNGG	129S1	5	13706229	13706252	+	0	0	0	20	1	0	0	17	1	1	0	0	0	0	FALSE	0.4626770
ATTTACATTGGACCACAGTTNGG	B6	15	10994143	10994166	+	0	0	2	10	1	0	1	12	0	2	0	0	0	0	FALSE	0.4232560
ATTTACATTGGACTGCAGTTNGG	129S1	15	10994143	10994166	+	0	0	1	13	1	0	0	14	0	2	0	0	0	0	FALSE	0.4259440
ATTTACATTTATTATCCCACNGG	129S1	8	102502226	102502249	+	0	0	1	12	1	0	1	12	0	1	0	0	0	0	FALSE	0.5242520
ATTTACATTTCAAAGTATCANGG	B6	7	71672480	71672503	+	0	0	0	34	1	0	0	31	0	1	0	0	0	0	FALSE	0.5498510
ATTTACATTTCAGAATGACTNGG	B6	18	57722599	57722622	+	0	0	4	20	1	0	3	20	0	2	0	0	0	0	FALSE	0.6296400
ATTTACATTTCAGGAAGACTNGG	129S1	18	57722599	57722622	+	0	0	5	15	1	0	4	15	0	2	0	0	0	0	FALSE	0.5651990
ATTTACATTTCTAAAAAACANGG	129S1	14	109416489	109416512	+	0	0	5	59	1	0	4	59	0	1	0	0	1	0	FALSE	0.6067610
ATTTACATTTGGGATGTAGTNGG	129S1	7	94301278	94301301	+	0	0	0	10	1	0	0	11	0	3	0	0	0	0	FALSE	0.4400240
ATTTACATTTTAAAATTTACNGG	B6	12	28481114	28481137	+	0	0	9	84	1	0	9	86	0	1	0	0	0	1	FALSE	0.2490290
ATTTACATTTTCAAATTCATNGG	129S1	5	22761700	22761723	+	0	0	4	53	1	0	4	51	1	1	0	0	0	0	FALSE	0.3620620
ATTTACATTTTTTCCTTGAANGG	129S1	8	40384732	40384755	+	0	0	1	38	1	0	1	39	0	0	0	0	0	1	FALSE	0.3234160
ATTTACATTTTTTTGAAATANGG	129S1	6	44125428	44125451	+	0	0	21	119	1	0	22	126	0	0	0	0	0	1	FALSE	0.2699960
ATTTACATTTTTTTGTTGCTNGG	B6	16	28982628	28982651	+	0	0	4	66	1	0	4	67	0	0	0	0	1	0	FALSE	0.4239610
ATTTACATTTTTTTTGAAATNGG	B6	6	44125428	44125451	+	0	0	16	158	1	0	16	162	0	0	0	0	0	1	FALSE	0.1583430
ATTTACCAAAAGCAACTTATNGG	B6	1	9763053	9763076	+	0	0	5	89	1	0	5	88	0	0	0	0	0	1	FALSE	0.3561540
ATTTACCAAAATCAAGTCATNGG	129S1	10	4485534	4485557	+	0	0	2	14	1	0	2	13	1	2	0	0	0	0	FALSE	0.5566690
ATTTACCAAAGGTTGGTTTANGG	129S1	1	183091596	183091619	+	0	0	0	9	1	0	0	9	0	2	0	0	0	0	FALSE	0.3777660
ATTTACCAAAGTAAAACTGANGG	129S1	12	26329910	26329933	+	0	0	2	25	1	0	2	26	0	2	0	0	0	0	FALSE	0.6672100
ATTTACCAAATAACTCAATGNGG	B6	12	72747731	72747754	+	0	0	3	17	1	0	2	17	0	2	0	0	0	0	FALSE	0.6736570
ATTTACCAAATAAGGGAAGANGG	B6	15	71128310	71128333	+	0	0	1	29	1	0	1	29	1	1	0	0	0	0	FALSE	0.5286450
ATTTACCAAATACATCAATGNGG	129S1	12	72747731	72747754	+	0	0	8	18	1	0	7	18	0	2	0	0	0	0	FALSE	0.7168890
ATTTACCAAATCTGCCGTGTNGG	B6	16	35821874	35821897	+	0	0	1	1	1	0	0	1	0	2	0	0	0	0	FALSE	0.5673260
ATTTACCAACTAGAATTAGTNGG	129S1	16	6681404	6681427	+	0	0	1	49	1	0	1	48	1	1	0	0	0	0	FALSE	0.4262230
ATTTACCAAGACTAGAGACCNGG	B6	14	33374166	33374189	+	0	0	1	10	1	0	1	9	0	3	0	0	0	0	FALSE	0.6285750
ATTTACCAAGATAGAATACTNGG	B6	8	58161545	58161568	+	0	0	2	17	1	0	2	17	0	3	0	0	0	0	FALSE	0.5968770
ATTTACCAAGCACACACCAANGG	129S1	1	160132717	160132740	+	0	0	0	17	1	0	0	15	1	1	0	0	0	0	FALSE	0.6705560
ATTTACCAAGGGTATCATTTNGG	129S1	6	111043987	111044010	+	0	0	0	8	1	0	0	8	0	0	0	0	0	1	FALSE	0.3523320
ATTTACCAAGGTCTGCTGACNGG	B6	4	133842018	133842041	+	0	0	0	6	1	0	0	6	0	1	0	0	0	0	FALSE	0.6137340
ATTTACCAAGTAGAAGCAAGNGG	129S1	6	119475644	119475667	+	0	0	4	140	1	0	3	138	0	0	0	0	1	0	FALSE	0.6101490
ATTTACCAAGTCACTTGATTNGG	129S1	9	97481033	97481056	+	0	0	0	14	1	0	0	14	0	3	0	0	0	1	FALSE	0.3021260
ATTTACCAAGTCTGCCATGTNGG	129S1	16	35821874	35821897	+	0	0	1	11	1	0	0	12	0	2	0	0	0	0	FALSE	0.5519430
ATTTACCAATCAGAAATTTCNGG	B6	8	35136445	35136468	+	0	0	10	131	1	0	10	129	0	4	0	0	0	0	FALSE	0.1667740
ATTTACCAATTCTTAGGAGANGG	B6	5	109755464	109755487	+	0	0	4	12	1	0	3	11	0	2	0	0	0	0	TRUE	0.5109350
ATTTACCAATTTCACTATGCNGG	129S1	19	59401739	59401762	+	0	0	1	7	1	0	0	7	0	2	0	0	0	0	FALSE	0.4331250
ATTTACCACAACACGTATGTNGG	129S1	15	31558950	31558973	+	0	0	1	11	1	0	0	11	0	2	0	0	0	0	FALSE	0.5858240
ATTTACCACAAGAGGGTGGANGG	B6	15	36379019	36379042	+	0	0	0	17	1	0	0	18	0	4	0	0	0	0	FALSE	0.6085630
ATTTACCACACTCTAGGTACNGG	B6	6	89048856	89048879	+	0	0	0	4	1	0	0	4	0	0	0	0	1	0	FALSE	0.4969120
ATTTACCACAGAAGAATGAGNGG	129S1	6	137235834	137235857	+	0	0	0	23	1	0	0	23	0	1	0	0	0	0	FALSE	0.7019270
ATTTACCACATAATCACTTCNGG	129S1	7	129515228	129515251	+	0	0	0	12	1	0	0	13	0	0	0	0	0	1	FALSE	0.3487570
ATTTACCACATTCTGAGAGANGG	B6	15	9522732	9522755	+	0	0	2	15	1	0	1	14	0	2	0	0	0	0	FALSE	0.5309140
ATTTACCACCACTGTGTACTNGG	B6	4	113862410	113862433	+	0	0	4	12	1	0	4	15	0	5	0	0	0	0	TRUE	0.3828570
ATTTACCACCTCTTTCCATGNGG	B6	5	89652428	89652451	+	0	0	3	12	1	0	2	11	0	2	0	0	0	0	FALSE	0.6790350
ATTTACCACTTAAAAGTACTNGG	129S1	9	33300448	33300471	+	0	0	0	14	1	0	0	15	0	1	0	0	0	0	FALSE	0.5296510
ATTTACCAGAATCCCTTATCNGG	B6	5	31568379	31568402	+	0	0	0	11	1	0	0	11	0	0	0	0	1	0	FALSE	0.3335850
ATTTACCAGAGACCTACTCGNGG	B6	2	169690425	169690448	+	0	0	0	4	1	0	0	3	0	3	0	0	0	0	FALSE	0.7905390
ATTTACCAGAGAGCCCAAACNGG	129S1	4	133627824	133627847	+	0	0	0	14	1	0	0	15	1	1	0	0	0	0	FALSE	0.5173900
ATTTACCAGCACACAAACTCNGG	B6	8	5880805	5880828	+	0	0	2	9	1	0	1	9	0	2	0	0	0	0	FALSE	0.4862240
ATTTACCAGCTCTGTTCCAGNGG	129S1	1	125285259	125285282	+	0	0	0	8	1	0	0	8	0	1	0	0	0	0	FALSE	0.5758640
ATTTACCAGGAAAGTTACTANGG	B6	16	71016253	71016276	+	0	0	1	12	1	0	0	11	0	2	0	0	0	0	FALSE	0.3766540
ATTTACCAGGCACCTGGTGTNGG	129S1	1	26961368	26961391	+	0	0	3	10	1	0	2	10	0	2	0	0	0	0	FALSE	0.5931880
ATTTACCAGGGTATTTTTGTNGG	129S1	8	101837172	101837195	+	0	0	1	13	1	0	0	14	0	3	0	0	0	0	FALSE	0.4726990
ATTTACCAGGTGTCCCTTTGNGG	B6	8	33689312	33689335	+	0	0	1	8	1	0	1	8	1	1	0	0	0	0	FALSE	0.4082150
ATTTACCAGTCACCCTGCAGNGG	B6	16	9057786	9057809	+	0	0	1	29	1	0	0	31	0	2	0	0	0	0	FALSE	0.6504150
ATTTACCAGTCACCCTGTGGNGG	129S1	16	9057786	9057809	+	0	0	2	22	1	0	1	22	0	2	0	0	0	0	FALSE	0.5765510
ATTTACCAGTGACCTACCAGNGG	129S1	2	169690425	169690448	+	0	0	0	7	1	0	0	5	0	3	0	0	0	0	FALSE	0.7459900
ATTTACCAGTGGTGGGCATANGG	129S1	1	73656697	73656720	+	0	0	0	7	1	0	0	8	1	1	0	0	0	0	FALSE	0.4965230
ATTTACCATAATAGTGTGCTNGG	B6	16	7320069	7320092	+	0	0	2	9	1	0	1	10	0	2	0	0	0	0	FALSE	0.4721670
ATTTACCATCATGCCTGAAGNGG	B6	8	5341490	5341513	+	0	0	1	9	1	0	1	8	1	2	0	0	0	0	FALSE	0.5907240
ATTTACCATCCACACGATCANGG	B6	10	93820759	93820782	+	0	0	0	6	1	0	0	6	0	3	0	0	0	0	FALSE	0.6070160
ATTTACCATGATGAGCACCCNGG	129S1	3	83767357	83767380	+	0	0	0	3	1	0	0	3	0	0	0	0	0	1	FALSE	0.6207610
ATTTACCATGCCACAGACACNGG	B6	1	25732804	25732827	+	0	0	4	16	1	0	3	16	0	2	0	0	0	0	FALSE	0.5607040
ATTTACCATGTAGCTAGACANGG	B6	3	79243333	79243356	+	0	0	2	15	1	0	2	14	0	1	0	0	0	1	FALSE	0.5466070
ATTTACCATTAGCTGCTGAGNGG	B6	13	108125269	108125292	+	0	0	0	16	1	0	0	13	0	0	0	0	0	1	FALSE	0.7105410
ATTTACCATTAGCTTTTATGNGG	129S1	8	75349941	75349964	+	0	0	26	12	1	0	26	12	0	0	0	0	1	0	FALSE	0.5706020
ATTTACCATTATAGTATGCTNGG	129S1	16	7320069	7320092	+	0	0	1	6	1	0	0	5	0	2	0	0	0	0	FALSE	0.4653310
ATTTACCATTCCCCGGGTTTNGG	B6	13	53215168	53215191	+	0	0	0	1	1	0	0	1	0	1	0	0	0	0	FALSE	0.3261370
ATTTACCATTTCTTACTTCTNGG	B6	8	99622271	99622294	+	0	0	1	16	1	0	1	17	0	2	0	0	0	0	TRUE	0.2126790
ATTTACCATTTGTGAAGAAGNGG	B6	3	74803148	74803171	+	0	0	2	17	1	0	1	16	0	2	0	0	0	0	FALSE	0.5847960
ATTTACCATTTTCAGTTCGANGG	129S1	12	114276302	114276325	+	0	0	1	7	1	0	1	7	1	3	0	0	0	0	FALSE	0.4409290
ATTTACCCAACATCTTTCAANGG	B6	17	69946024	69946047	+	0	0	3	22	1	0	2	22	0	2	0	0	0	0	FALSE	0.5857140
ATTTACCCAAGTAGATGGTANGG	B6	1	185412902	185412925	+	0	0	0	7	1	0	1	7	0	1	0	0	0	1	FALSE	0.6069210
ATTTACCCAATAACTTTCAANGG	129S1	17	69946024	69946047	+	0	0	2	20	1	0	0	20	0	2	0	0	0	0	FALSE	0.5584930
ATTTACCCACTCATATGTTTNGG	129S1	3	52926081	52926104	+	0	0	2	15	1	0	2	15	0	1	0	0	0	0	FALSE	0.2379290
ATTTACCCACTTAATTATTTNGG	B6	11	18377828	18377851	+	0	0	1	36	1	0	0	37	1	4	0	0	0	0	FALSE	0.0765268
ATTTACCCAGCACATATCTCNGG	B6	6	49824065	49824088	+	0	0	0	11	1	0	0	10	0	4	0	0	0	1	FALSE	0.5126770
ATTTACCCAGCCGTGCGGGGNGG	129S1	14	46547474	46547497	+	0	0	0	5	1	0	0	4	0	3	0	0	0	0	FALSE	0.3454930
ATTTACCCAGGAATCAGAGANGG	B6	1	88269583	88269606	+	0	0	3	27	1	0	3	25	0	2	0	0	0	0	TRUE	0.6372990
ATTTACCCAGGGATCTGAGANGG	B6	2	159052337	159052360	+	0	0	0	18	1	0	1	17	1	1	0	0	0	1	FALSE	0.5741620
ATTTACCCATAGGGTCTTTTNGG	129S1	4	136289533	136289556	+	0	0	0	8	1	0	0	8	0	0	0	0	0	1	FALSE	0.2270690
ATTTACCCATTTTTCCAAGANGG	B6	12	116113666	116113689	+	0	0	0	13	1	0	0	13	0	0	0	0	0	1	FALSE	0.4942960
ATTTACCCCACAGAACACACNGG	B6	17	24951977	24952000	+	0	0	0	15	1	0	0	15	1	1	0	0	0	0	FALSE	0.6512690
ATTTACCCCAGGATATTTTCNGG	129S1	5	23105651	23105674	+	0	0	1	11	1	0	1	11	0	2	0	0	0	0	FALSE	0.2722980
ATTTACCCCAGTTGGGGGTGNGG	129S1	12	88574556	88574579	+	0	0	0	11	1	0	0	11	1	1	0	0	0	0	FALSE	0.3867210
ATTTACCCCCAAAATTATTANGG	B6	15	44630440	44630463	+	0	0	0	12	1	0	0	12	0	0	0	0	0	1	FALSE	0.2661070
ATTTACCCCCAGCATAGGCTNGG	B6	4	140772315	140772338	+	0	0	0	9	1	0	0	8	1	1	0	0	0	0	FALSE	0.4822630
ATTTACCCCCAGGTTGCTTCNGG	129S1	8	38342233	38342256	+	0	0	1	13	1	0	1	14	0	0	0	0	0	1	FALSE	0.2982800
ATTTACCCCCCAACACATTTNGG	B6	11	107550793	107550816	+	0	0	0	7	1	0	0	6	0	0	0	0	0	1	FALSE	0.3874790
ATTTACCCCCCCCCCTTCTANGG	129S1	14	50902522	50902545	+	0	0	2	13	1	0	2	14	0	2	0	0	1	0	FALSE	0.3113910
ATTTACCCCCCTAATTGGGANGG	129S1	19	42501506	42501529	+	0	0	1	2	1	0	1	2	0	0	0	0	1	0	FALSE	0.5674940
ATTTACCCCCTGAGATAAGCNGG	129S1	9	67791047	67791070	+	0	0	2	9	1	0	2	10	1	1	0	0	0	0	FALSE	0.5099100
ATTTACCCCGAACTCCACAGNGG	129S1	12	27726001	27726024	+	0	0	0	4	1	0	0	4	0	2	0	0	0	1	FALSE	0.7230240
ATTTACCCCTGAATAAAGAGNGG	129S1	8	84308355	84308378	+	0	0	0	12	1	0	0	10	1	1	0	0	0	0	FALSE	0.6405320
ATTTACCCGGAAGTCTCTTCNGG	129S1	6	83795829	83795852	+	0	0	1	2	1	0	1	2	0	1	0	0	0	0	FALSE	0.4203390
ATTTACCCTAACATTTCACTNGG	129S1	4	113741645	113741668	+	0	0	1	14	1	0	1	16	0	7	0	0	0	0	TRUE	0.5368240
ATTTACCCTAAGATTTAGAGNGG	B6	8	6617904	6617927	+	0	0	2	6	1	0	1	7	0	2	0	0	0	0	FALSE	0.6541450
ATTTACCCTAGAGCCACCCCNGG	B6	6	129850346	129850369	+	0	0	1	7	1	0	1	5	0	0	0	0	0	1	FALSE	0.5717050
ATTTACCCTCCCCCCAAACANGG	129S1	7	128439169	128439192	+	0	0	0	16	1	0	0	15	0	0	0	0	0	1	FALSE	0.5856110
ATTTACCCTCTTACCGCTTANGG	B6	1	161110081	161110104	+	0	0	1	2	1	0	0	2	0	2	0	0	0	0	FALSE	0.2504600
ATTTACCCTCTTACTGCTTGNGG	129S1	1	161110081	161110104	+	0	0	1	6	1	0	0	6	0	2	0	0	0	0	FALSE	0.4556340
ATTTACCCTGCTAGGACAACNGG	129S1	2	156675040	156675063	+	0	0	2	2	1	0	1	2	0	3	0	0	0	0	FALSE	0.4371650
ATTTACCCTTTACCTCACAANGG	129S1	18	85377479	85377502	+	0	0	1	16	1	0	1	15	0	1	0	0	0	0	FALSE	0.6189120
ATTTACCGAAAGCTGATGTGNGG	B6	19	42821486	42821509	+	0	0	1	0	1	0	0	0	0	2	0	0	0	0	FALSE	0.6263420
ATTTACCGAAGTGAAACTGANGG	B6	12	26329910	26329933	+	0	0	1	6	1	0	0	7	0	2	0	0	0	0	FALSE	0.7145150
ATTTACCGAGGTCAGCTAAGNGG	129S1	8	88791782	88791805	+	0	0	1	5	1	0	0	5	0	2	0	0	0	0	FALSE	0.7092290
ATTTACCGATGTGGGGAAGANGG	B6	15	34289005	34289028	+	0	0	1	13	1	0	1	13	0	2	0	0	0	0	FALSE	0.5237460
ATTTACCTAAACCTAACACCNGG	129S1	4	36891109	36891132	+	0	0	1	7	1	0	1	7	1	2	0	0	0	0	FALSE	0.6912680
ATTTACCTAAAGTTGATGTGNGG	129S1	19	42821486	42821509	+	0	0	1	16	1	0	0	15	0	2	0	0	0	0	FALSE	0.6214190
ATTTACCTAAATAGGACAGANGG	B6	12	115588120	115588143	+	0	0	21	172	1	0	19	176	0	2	0	0	0	0	TRUE	0.5991050
ATTTACCTAACTCCATGCGGNGG	B6	14	110397779	110397802	+	0	0	0	2	1	0	0	1	0	3	0	0	0	0	FALSE	0.7036790
ATTTACCTAACTTGGAGACTNGG	129S1	18	26401896	26401919	+	0	0	2	11	1	0	1	12	0	2	0	0	0	0	FALSE	0.4877250
ATTTACCTAAGAGAATGTGANGG	B6	6	128606786	128606809	+	0	0	1	23	1	0	0	23	0	2	0	0	0	0	FALSE	0.6026670
ATTTACCTAAGGGAATGCGANGG	129S1	6	128606786	128606809	+	0	0	1	1	1	0	0	1	0	2	0	0	0	0	FALSE	0.6001340
ATTTACCTAAGGGCCTGTCTNGG	129S1	9	90152786	90152809	+	0	0	1	3	1	0	1	3	0	1	0	0	0	0	FALSE	0.5359360	Tbc1d2b
ATTTACCTAATGTTCGGCTGNGG	B6	14	69165758	69165781	+	0	0	10	114	1	0	9	114	0	1	0	0	0	1	FALSE	0.4544580
ATTTACCTACACTGAAAATGNGG	B6	16	37932684	37932707	+	0	0	1	13	1	0	0	14	0	2	0	0	0	0	FALSE	0.5462830
ATTTACCTACAGGGGACTAANGG	B6	7	85663330	85663353	+	0	0	6	54	1	0	6	53	0	1	0	0	0	0	FALSE	0.5205920
ATTTACCTACATGGCTCCGTNGG	B6	15	33638130	33638153	+	0	0	4	71	1	0	4	63	0	3	0	0	0	0	FALSE	0.6304360
ATTTACCTACCCCCCCCCCCNGG	129S1	1	87722449	87722472	+	0	0	5	49	1	0	4	49	0	0	0	0	0	1	FALSE	0.5458200
ATTTACCTACTATCCAACTGNGG	129S1	5	132511812	132511835	+	0	0	0	12	1	0	0	11	0	1	0	0	0	0	FALSE	0.6612790
ATTTACCTACTGATGTCTGCNGG	B6	12	30346388	30346411	+	0	0	0	12	1	0	0	10	0	1	0	0	1	0	FALSE	0.4839350
ATTTACCTAGCGTTCACTCTNGG	129S1	9	75594759	75594782	+	0	0	0	5	1	0	0	5	0	0	0	0	0	1	FALSE	0.5485930
ATTTACCTAGCTGATATGAANGG	B6	1	152645470	152645493	+	0	0	1	7	1	0	1	6	1	1	0	0	0	0	FALSE	0.5566400
ATTTACCTATATTGGGGGGGNGG	B6	9	62549530	62549553	+	0	0	6	47	1	0	3	42	0	0	0	0	0	1	FALSE	0.4617790
ATTTACCTATCAATTTCATANGG	B6	17	38628149	38628172	+	0	0	4	24	1	0	3	26	0	5	0	0	0	0	TRUE	0.3755670
ATTTACCTATGTGGGGGAGANGG	129S1	15	34289005	34289028	+	0	0	1	20	1	0	0	21	0	2	0	0	0	0	FALSE	0.4701310
ATTTACCTATGTGTGTGTGTNGG	B6	4	68289854	68289877	+	0	0	29	278	1	0	22	275	0	0	0	0	0	1	FALSE	0.4964000
ATTTACCTATTGGGTAAGAANGG	B6	13	63840099	63840122	+	0	0	0	16	1	0	0	18	1	1	0	0	0	0	FALSE	0.4417810
ATTTACCTCACTATCATGTGNGG	B6	1	28813240	28813263	+	0	0	0	10	1	0	0	10	1	1	0	0	0	0	FALSE	0.6338960
ATTTACCTCAGCCTACAGCTNGG	B6	9	20693782	20693805	+	0	0	1	6	1	0	1	6	0	0	0	0	1	0	FALSE	0.6220700	Col5a3
ATTTACCTCCTTCAGGGCCTNGG	129S1	2	156457772	156457795	+	0	0	0	17	1	0	0	17	0	1	0	0	0	0	FALSE	0.2992950
ATTTACCTCTGAAAATCCAGNGG	B6	12	103722569	103722592	+	0	0	2	13	1	0	1	14	1	1	0	0	0	0	FALSE	0.6956240
ATTTACCTCTTCAAGCTTTCNGG	B6	14	109639018	109639041	+	0	0	1	12	1	0	0	12	0	2	0	0	0	0	FALSE	0.1679850
ATTTACCTCTTTTTCTTGAANGG	129S1	5	97502172	97502195	+	0	0	3	52	1	0	2	55	1	1	0	0	0	0	FALSE	0.4071340
ATTTACCTGATAGTCAGACANGG	129S1	17	75564423	75564446	+	0	0	2	8	1	0	2	8	1	2	0	0	0	0	FALSE	0.7394560
ATTTACCTGATGCCAGACCTNGG	B6	5	112542807	112542830	+	0	0	2	5	1	0	2	5	1	1	0	0	0	0	FALSE	0.5795140
ATTTACCTGATGTAGGTGTGNGG	129S1	8	36881699	36881722	+	0	0	3	17	1	0	2	17	0	2	0	0	0	0	FALSE	0.6946270
ATTTACCTGCAATTACATGANGG	B6	14	77102366	77102389	+	0	0	0	19	1	0	0	19	1	2	0	0	0	0	FALSE	0.5112950
ATTTACCTGCACTGGCTCAGNGG	129S1	17	27882854	27882877	+	0	0	1	16	1	0	1	14	0	0	0	0	0	1	FALSE	0.6225180
ATTTACCTGCAGCCACGGCGNGG	B6	4	98235676	98235699	+	0	0	0	1	1	0	0	1	0	1	0	0	0	0	FALSE	0.6661700
ATTTACCTGCCAGTTGGGGGNGG	129S1	8	20941455	20941478	+	0	0	1	10	1	0	1	10	0	0	0	0	0	1	FALSE	0.4507480
ATTTACCTGGGGATATAGGTNGG	B6	14	69995583	69995606	+	0	0	0	31	1	0	0	31	1	1	0	0	0	0	FALSE	0.5715110
ATTTACCTGGGGCAGTTTGANGG	B6	13	45375153	45375176	+	0	0	2	5	1	0	1	5	0	2	0	0	0	0	FALSE	0.4024160
ATTTACCTGGTTAGTAGGAANGG	B6	8	81494112	81494135	+	0	0	1	5	1	0	1	5	1	1	0	0	0	0	FALSE	0.5066940
ATTTACCTGTCCCCCCCCCCNGG	B6	12	25921073	25921096	+	0	0	4	18	1	0	3	17	0	1	0	0	0	1	FALSE	0.4338930
ATTTACCTGTGGCTAGGTCTNGG	B6	12	71684435	71684458	+	0	0	3	16	1	0	2	15	0	3	0	0	0	0	FALSE	0.3600330
ATTTACCTGTTGAGACACCGNGG	B6	12	53442862	53442885	+	0	0	0	3	1	0	0	4	0	0	0	0	0	1	FALSE	0.7632840
ATTTACCTGTTGTTTAAATANGG	B6	4	18267599	18267622	+	0	0	1	17	1	0	1	18	0	1	0	0	0	0	FALSE	0.2839270
ATTTACCTGTTTCCCCAGAANGG	B6	11	46520870	46520893	+	0	0	0	12	1	0	0	13	0	1	0	0	0	0	FALSE	0.4842440
ATTTACCTTAAACATTTCCTNGG	129S1	13	65515329	65515352	+	0	0	1	14	1	0	1	15	0	0	0	0	0	1	FALSE	0.4520450
ATTTACCTTAAAGAACAAAGNGG	129S1	12	29016065	29016088	+	0	0	1	33	1	0	1	30	0	1	0	0	0	0	FALSE	0.6150830
ATTTACCTTAAATTTTACTGNGG	B6	4	78232038	78232061	+	0	0	2	17	1	0	2	17	0	0	0	0	0	1	FALSE	0.6015680
ATTTACCTTAAGTGCATGACNGG	129S1	14	71193607	71193630	+	0	0	0	6	1	0	0	6	0	0	0	0	0	1	FALSE	0.4758010
ATTTACCTTACTGGACAGCCNGG	129S1	1	99800790	99800813	+	0	0	0	7	1	0	0	7	0	1	0	0	0	0	FALSE	0.4895250
ATTTACCTTAGCGTTCACTCNGG	B6	9	75594759	75594782	+	0	0	0	2	1	0	0	2	0	0	0	0	0	1	FALSE	0.4957400
ATTTACCTTATCACACAGATNGG	129S1	3	127689275	127689298	+	0	0	2	57	1	0	1	55	0	2	0	0	0	0	FALSE	0.4765930
ATTTACCTTCAGGGTGTGTANGG	129S1	10	42783891	42783914	+	0	0	1	13	1	0	1	13	0	0	0	0	1	0	FALSE	0.3674580
ATTTACCTTGGCATTACAGANGG	129S1	18	14010494	14010517	+	0	0	0	8	1	0	0	8	0	1	0	0	0	0	FALSE	0.5689000
ATTTACCTTTAAAAAATTTANGG	B6	5	23112717	23112740	+	0	0	6	64	1	0	5	64	0	1	0	0	0	1	FALSE	0.0898645
ATTTACCTTTATATCACAAGNGG	B6	12	90177556	90177579	+	0	0	0	9	1	0	0	9	0	0	0	0	1	0	FALSE	0.6128830
ATTTACCTTTCATTAGTGTGNGG	129S1	13	19927276	19927299	+	0	0	0	24	1	0	0	24	0	0	0	0	0	1	FALSE	0.5450220
ATTTACCTTTCTTCTGACCCNGG	B6	19	48180407	48180430	+	0	0	0	15	1	0	0	14	1	1	0	0	0	0	FALSE	0.5419480
ATTTACCTTTGAATGAACTGNGG	129S1	1	168774202	168774225	+	0	0	3	17	1	0	3	17	0	1	0	0	0	0	FALSE	0.6511080
ATTTACCTTTGGGATCTTTGNGG	129S1	9	76450017	76450040	+	0	0	0	18	1	0	0	17	0	0	0	0	1	0	FALSE	0.5627960
ATTTACGAACATTACTAAGGNGG	129S1	9	40619295	40619318	+	0	0	0	4	1	0	0	3	0	0	0	0	1	0	FALSE	0.5988130
ATTTACGAAGGGCCAGTCTTNGG	B6	9	47637577	47637600	+	0	0	1	5	1	0	0	5	0	2	0	0	0	0	FALSE	0.3468930
ATTTACGAGGGGGCCTTCCCNGG	129S1	5	126246618	126246641	+	0	0	0	1	1	0	0	2	1	1	0	0	0	0	FALSE	0.4352780
ATTTACGATTTATAATGTGTNGG	B6	4	123900879	123900902	+	0	0	0	10	1	0	0	9	0	1	0	0	0	0	FALSE	0.5385030
ATTTACGATTTTGTCAATTTNGG	B6	1	117264674	117264697	+	0	0	8	165	1	0	9	176	1	2	0	0	0	0	FALSE	0.2518150
ATTTACGCAACTTTAGTTGANGG	B6	12	52471782	52471805	+	0	0	2	3	1	0	2	3	1	1	0	0	0	0	FALSE	0.3909460
ATTTACGCACAGTCCCAGGGNGG	B6	8	82873866	82873889	+	0	0	0	6	1	0	0	6	0	3	0	0	0	0	FALSE	0.7292690
ATTTACGCTAGGGGGTGGAGNGG	129S1	1	75642785	75642808	+	0	0	1	3	1	0	0	3	0	2	0	0	0	0	FALSE	0.6185160
ATTTACGGAAGCAGCATCACNGG	B6	7	40159071	40159094	+	0	0	1	5	1	0	0	5	0	2	0	0	0	0	FALSE	0.5563480
ATTTACGGAAGTGGGTGCTGNGG	129S1	7	16884828	16884851	+	0	0	1	11	1	0	1	10	0	2	0	0	1	0	FALSE	0.5785480
ATTTACGGCAACGCATACTCNGG	129S1	1	126312277	126312300	+	0	0	1	2	1	0	0	1	0	2	0	0	0	0	FALSE	0.5888650
ATTTACGGCAAGGCATATTCNGG	B6	1	126312277	126312300	+	0	0	1	2	1	0	0	2	0	2	0	0	0	0	FALSE	0.3101430
ATTTACGGCAGGCAGAAGTCNGG	B6	6	146796769	146796792	+	0	0	2	6	1	0	1	6	0	2	0	0	0	0	FALSE	0.4997550
ATTTACGGCTAACTGACATGNGG	129S1	16	38570815	38570838	+	0	0	1	4	1	0	0	4	0	3	0	0	0	0	FALSE	0.7394460
ATTTACGGCTAACTGACGAGNGG	B6	16	38570815	38570838	+	0	0	1	1	1	0	0	1	0	3	0	0	0	0	FALSE	0.7837380
ATTTACGGGAAATCTCTTCCNGG	129S1	15	17293114	17293137	+	0	0	2	6	1	0	1	6	0	2	0	0	0	0	FALSE	0.5020870
ATTTACGGGGGAACTATAAANGG	B6	10	19114333	19114356	+	0	0	1	2	1	0	1	3	0	0	0	0	1	0	FALSE	0.3721140
ATTTACGGGGGGAACTATAANGG	129S1	10	19114333	19114356	+	0	0	0	2	1	0	0	2	0	0	0	0	1	0	FALSE	0.2748570
ATTTACGGTCCACCAAGTGGNGG	B6	2	169717094	169717117	+	0	0	0	3	1	0	0	3	1	1	0	0	0	0	FALSE	0.6649570
ATTTACGGTGATGGCCTGCCNGG	129S1	16	58986528	58986551	+	0	0	0	1	1	0	0	1	1	2	0	0	0	0	FALSE	0.4116400
ATTTACGGTGGAGAGGGTGTNGG	B6	8	123687758	123687781	+	0	0	1	8	1	0	0	8	0	2	0	0	0	0	FALSE	0.6572460
ATTTACGGTGTAAATACGAANGG	B6	3	81689006	81689029	+	0	0	1	2	1	0	0	2	0	2	0	0	0	0	FALSE	0.6142440
ATTTACGTAGATTTTTTTTTNGG	B6	16	73121613	73121636	+	0	0	4	49	1	0	6	50	0	0	0	0	0	1	FALSE	0.1240860
ATTTACGTCTAAATGAACAGNGG	B6	12	29411644	29411667	+	0	0	1	6	1	0	0	6	0	2	0	0	0	0	FALSE	0.7633110
ATTTACGTCTCGTGTCCCTGNGG	129S1	4	104271167	104271190	+	0	0	1	4	1	0	0	3	0	2	0	0	0	0	FALSE	0.7632810
ATTTACGTGAACACTGTACCNGG	B6	1	125809378	125809401	+	0	0	1	3	1	0	0	3	0	2	0	0	0	0	FALSE	0.5628670
ATTTACGTGACGCCATGCGGNGG	129S1	14	110397779	110397802	+	0	0	0	1	1	0	0	0	0	3	0	0	0	0	FALSE	0.7256350
ATTTACGTGGCAGGGTTAGGNGG	129S1	17	81533529	81533552	+	0	0	1	10	1	0	0	8	0	2	0	0	0	0	FALSE	0.5472250
ATTTACGTGTTCTAGTGCCCNGG	B6	7	45798684	45798707	+	0	0	1	3	1	0	1	2	0	1	0	0	0	0	FALSE	0.4489880
ATTTACGTTCAAGACCAACTNGG	B6	15	70972823	70972846	+	0	0	1	18	1	0	0	18	0	2	0	0	0	0	FALSE	0.5158080
ATTTACGTTCCTGGAGACCANGG	129S1	11	18481126	18481149	+	0	0	0	8	1	0	0	7	0	3	0	0	0	0	FALSE	0.5933910
ATTTACGTTTTCATTTATGANGG	B6	9	105547034	105547057	+	0	0	1	20	1	0	1	20	0	3	0	0	0	0	FALSE	0.5615710	Pik3r4
ATTTACTAAAACAGAAACAANGG	129S1	1	45780563	45780586	+	0	0	3	69	1	0	3	67	0	1	0	0	0	0	FALSE	0.6032120
ATTTACTAAAACGTGTTTATNGG	129S1	14	36982730	36982753	+	0	0	0	9	1	0	0	10	0	1	0	0	1	0	FALSE	0.2957050
ATTTACTAAAAGCCACTAAANGG	129S1	10	40580655	40580678	+	0	0	7	23	1	0	6	23	0	2	0	0	0	0	FALSE	0.4497520
ATTTACTAAAATTCATTTGTNGG	B6	4	91925036	91925059	+	0	0	4	42	1	0	4	41	0	1	0	0	0	0	FALSE	0.3275000
ATTTACTAACGGTAAAGCCCNGG	129S1	1	88274576	88274599	+	0	0	1	4	1	0	0	4	0	2	0	0	0	0	TRUE	0.6267780
ATTTACTAACTGAAATGATTNGG	129S1	8	39124205	39124228	+	0	0	1	19	1	0	1	19	0	0	0	0	1	0	FALSE	0.3463750
ATTTACTAACTGCTACCACANGG	B6	4	76396863	76396886	+	0	0	1	9	1	0	0	10	0	2	0	0	0	0	FALSE	0.6774880
ATTTACTAAGAGAAGGGAGANGG	129S1	8	98340721	98340744	+	0	0	4	33	1	0	4	30	0	1	0	0	0	0	FALSE	0.5069210
ATTTACTAAGATAGAACTCTNGG	129S1	8	58161545	58161568	+	0	0	0	16	1	0	0	15	0	3	0	0	0	0	FALSE	0.5618990
ATTTACTAAGTGTACATCGCNGG	129S1	14	10590810	10590833	+	0	0	1	3	1	0	0	3	0	2	0	0	0	0	FALSE	0.5809520
ATTTACTAATAATAGTATGTNGG	129S1	1	48373336	48373359	+	0	0	0	5	1	0	0	6	0	0	0	0	0	1	FALSE	0.4914740
ATTTACTAATGGCCATTAAANGG	B6	14	11960662	11960685	+	0	0	1	21	1	0	0	20	0	3	0	0	0	0	FALSE	0.3752920
ATTTACTAATGGGGGGGGGGNGG	129S1	8	96048432	96048455	+	0	0	20	246	1	0	23	230	0	0	0	0	0	1	FALSE	0.3899660
ATTTACTACAACATGTATGTNGG	B6	15	31558950	31558973	+	0	0	3	15	1	0	2	16	0	2	0	0	0	0	FALSE	0.5488710
ATTTACTACACCAATGGCTTNGG	B6	4	124223033	124223056	+	0	0	1	4	1	0	1	3	1	1	0	0	0	0	FALSE	0.4288260
ATTTACTACAGAGTCATCATNGG	129S1	8	37234745	37234768	+	0	0	4	23	1	0	4	24	0	1	0	0	0	1	FALSE	0.6201850
ATTTACTACATGGTTTCAAGNGG	129S1	11	18469781	18469804	+	0	0	2	14	1	0	2	15	0	2	0	0	1	0	FALSE	0.5900030
ATTTACTACCAAGGGTGGGGNGG	129S1	14	118546319	118546342	+	0	0	1	11	1	0	1	12	0	0	0	0	1	0	FALSE	0.4455170
ATTTACTACGTCACGGCGCCNGG	129S1	4	31963856	31963879	+	0	0	0	0	1	0	0	0	0	2	0	0	0	0	FALSE	0.4827880
ATTTACTACTAATTTTCCACNGG	B6	4	14389839	14389862	+	0	0	1	10	1	0	1	12	0	0	0	0	0	1	FALSE	0.5357930
ATTTACTACTAGCAAGTTTANGG	129S1	14	112454117	112454140	+	0	0	1	4	1	0	1	4	0	1	0	0	0	1	FALSE	0.1246030
ATTTACTACTTATGGGGGGGNGG	B6	19	60736022	60736045	+	0	0	3	26	1	0	3	22	0	0	0	0	0	2	FALSE	0.4530900
ATTTACTACTTTTCAGGACANGG	B6	1	153197119	153197142	+	0	0	0	29	1	0	0	29	1	2	0	0	0	0	FALSE	0.5750990
ATTTACTAGAGCTGGTCTGGNGG	B6	15	40766829	40766852	+	0	0	1	4	1	0	1	4	0	1	0	0	1	0	FALSE	0.5961880
ATTTACTAGCAGTAAAGCCCNGG	B6	1	88274576	88274599	+	0	0	1	6	1	0	0	6	0	2	0	0	0	0	TRUE	0.6108860
ATTTACTAGCCATTAGCTCANGG	B6	4	100639091	100639114	+	0	0	0	10	1	0	0	10	0	1	0	0	0	0	FALSE	0.5425750
ATTTACTAGGTATAAAATCANGG	129S1	17	72405439	72405462	+	0	0	2	21	1	0	2	20	0	0	0	0	0	1	FALSE	0.5429890
ATTTACTAGTCATTTTTTTTNGG	129S1	18	59838419	59838442	+	0	0	3	38	1	0	1	42	0	3	0	0	0	0	FALSE	0.2631550
ATTTACTAGTGATTTAATAANGG	B6	5	69943899	69943922	+	0	0	3	22	1	0	3	21	0	0	0	0	0	1	FALSE	0.3120470
ATTTACTATACAACTCTGTTNGG	129S1	13	45817211	45817234	+	0	0	2	7	1	0	1	7	0	2	0	0	0	0	FALSE	0.4225490
ATTTACTATCGACAGAAATANGG	B6	14	106585181	106585204	+	0	0	0	8	1	0	0	7	0	1	0	0	0	0	FALSE	0.4661690
ATTTACTATCTAACACATCCNGG	B6	18	43388270	43388293	+	0	0	1	8	1	0	1	9	0	0	0	0	1	0	FALSE	0.6065180
ATTTACTATCTTTTTATCTANGG	B6	3	128364547	128364570	+	0	0	2	61	1	0	2	59	0	1	0	0	0	0	FALSE	0.2507290
ATTTACTATGCAACCCTGTTNGG	B6	13	45817211	45817234	+	0	0	2	19	1	0	1	19	0	2	0	0	0	0	FALSE	0.3781050
ATTTACTATGCTACAGACACNGG	129S1	1	25732804	25732827	+	0	0	3	11	1	0	2	10	0	2	0	0	0	0	FALSE	0.5770480
ATTTACTATGTAGCCTACCTNGG	B6	3	51232327	51232350	+	0	0	6	54	1	0	6	56	0	1	0	0	0	1	FALSE	0.5683020
ATTTACTATTGATTGATCGTNGG	B6	8	34137993	34138016	+	0	0	1	9	1	0	0	8	0	2	0	0	0	0	FALSE	0.5703250
ATTTACTATTTGACCCATTTNGG	129S1	11	88898690	88898713	+	0	0	1	20	1	0	0	21	0	2	0	0	0	0	FALSE	0.0628842
ATTTACTATTTTAGCCATTTNGG	B6	11	88898690	88898713	+	0	0	4	43	1	0	3	42	0	2	0	0	0	0	FALSE	0.0480712
ATTTACTCAACTTATTTATTNGG	129S1	8	41171648	41171671	+	0	0	2	26	1	0	2	27	1	3	0	0	0	0	FALSE	0.1769410
ATTTACTCAAGAGAAGCAGANGG	B6	9	23793665	23793688	+	0	0	15	755	1	0	15	762	1	1	0	0	0	0	FALSE	0.6555720
ATTTACTCAAGGTTGGAAAANGG	129S1	8	36446195	36446218	+	0	0	0	13	1	0	0	13	0	0	0	0	1	0	FALSE	0.3398010
ATTTACTCAAGGTTTGCAGTNGG	B6	6	19992096	19992119	+	0	0	1	7	1	0	1	7	0	1	0	0	0	0	FALSE	0.5986900
ATTTACTCAATAGGTACCTGNGG	129S1	1	174408125	174408148	+	0	0	0	8	1	0	0	7	1	1	0	0	0	0	FALSE	0.6568420
ATTTACTCAGCTCTCCTTCCNGG	129S1	8	39541060	39541083	+	0	0	2	23	1	0	1	23	0	1	0	0	0	0	FALSE	0.3616760
ATTTACTCAGTAATTGTATGNGG	B6	1	136482827	136482850	+	0	0	2	13	1	0	1	13	0	2	0	0	0	0	FALSE	0.4830360
ATTTACTCAGTTGTGGTTAANGG	129S1	12	45291493	45291516	+	0	0	1	9	1	0	0	9	0	2	0	0	0	0	FALSE	0.1881310
ATTTACTCATACATTATTTCNGG	129S1	17	91388646	91388669	+	0	0	2	27	1	0	1	27	0	2	0	0	0	0	FALSE	0.2321620
ATTTACTCATATACACCATTNGG	B6	1	170467955	170467978	+	0	0	1	6	1	0	1	6	0	4	0	0	0	0	FALSE	0.2805670
ATTTACTCATATCCATAAAANGG	B6	8	4482935	4482958	+	0	0	0	20	1	0	0	22	1	2	0	0	0	0	FALSE	0.2902350
ATTTACTCATATGCGATATTNGG	129S1	1	170467955	170467978	+	0	0	0	6	1	0	0	6	0	4	0	0	0	0	FALSE	0.1149940
ATTTACTCATTCCTTGGATTNGG	129S1	1	17771155	17771178	+	0	0	1	9	1	0	1	11	0	0	0	0	1	0	FALSE	0.2790480
ATTTACTCCAAGTAAAACTGNGG	129S1	12	16666866	16666889	+	0	0	1	14	1	0	0	15	1	1	0	0	0	0	FALSE	0.6792330
ATTTACTCCAAGTCACATTANGG	B6	6	17117513	17117536	+	0	0	0	5	1	0	0	5	0	0	0	0	1	0	FALSE	0.2588650
ATTTACTCCAAGTCACCAGTNGG	129S1	6	17117513	17117536	+	0	0	0	12	1	0	0	11	0	0	0	0	1	0	FALSE	0.6333330
ATTTACTCCACTGTTTGGAGNGG	129S1	12	25875257	25875280	+	0	0	3	15	1	0	2	12	0	2	0	0	0	0	FALSE	0.5859260
ATTTACTCCAGTGAGTATATNGG	B6	5	75883968	75883991	+	0	0	2	42	1	0	2	43	1	1	0	0	0	0	FALSE	0.5614550
ATTTACTCCATGGCAACGAGNGG	129S1	7	115756620	115756643	+	0	0	0	4	1	0	0	4	1	1	0	0	0	0	FALSE	0.6579140	Plekha7
ATTTACTCCCAGCACCTCAGNGG	B6	12	19791985	19792008	+	0	0	20	317	1	0	20	311	0	2	0	0	0	0	FALSE	0.7174960
ATTTACTCGATTGATGTGTGNGG	B6	14	33698528	33698551	+	0	0	3	28	1	0	3	30	0	2	0	0	0	1	FALSE	0.6369240
ATTTACTCGTTATGATACAGNGG	B6	8	7918733	7918756	+	0	0	1	2	1	0	1	2	0	0	0	0	0	1	FALSE	0.6222810
ATTTACTCTAGCTCTGGAGGNGG	129S1	10	4290376	4290399	+	0	0	2	10	1	0	1	11	1	1	0	0	0	0	FALSE	0.5478950
ATTTACTCTAGGTCACTCTANGG	B6	8	19162005	19162028	+	0	0	0	8	1	0	0	8	1	1	0	0	0	0	FALSE	0.6701240	Defb12
ATTTACTCTATTGTGTGGAGNGG	B6	18	57247833	57247856	+	0	0	1	14	1	0	0	15	0	0	0	0	0	1	FALSE	0.5515300
ATTTACTCTCAAACTTTAACNGG	129S1	9	33336068	33336091	+	0	0	1	12	1	0	1	13	0	1	0	0	0	0	FALSE	0.2103220
ATTTACTCTCCTCTCAGCTCNGG	B6	18	12783357	12783380	+	0	0	4	24	1	0	3	23	0	2	0	0	0	0	FALSE	0.5076980
ATTTACTCTGAACTGACAATNGG	129S1	8	58572278	58572301	+	0	0	0	6	1	0	0	6	1	1	0	0	0	0	FALSE	0.3927070
ATTTACTCTGTATAACAGACNGG	B6	8	38969032	38969055	+	0	0	23	507	1	0	25	515	1	1	0	0	0	0	FALSE	0.5694600
ATTTACTCTGTCTTCAATTTNGG	B6	11	84155228	84155251	+	0	0	3	34	1	0	3	36	1	1	0	0	0	0	FALSE	0.1811610
ATTTACTCTTCCTTTTCCATNGG	129S1	16	6191556	6191579	+	0	0	2	46	1	0	2	45	0	0	0	0	0	1	FALSE	0.3821720
ATTTACTCTTCTGAATCTGANGG	B6	12	30223838	30223861	+	0	0	1	14	1	0	0	14	0	2	0	0	0	0	FALSE	0.4968760
ATTTACTCTTTGGAGCTTCANGG	129S1	3	96663872	96663895	+	0	0	2	34	1	0	2	32	0	1	0	0	0	1	FALSE	0.4149610
ATTTACTGAAATAGGAAGTCNGG	B6	8	33239985	33240008	+	0	0	0	13	1	0	0	11	0	4	0	0	0	0	FALSE	0.4354970
ATTTACTGAACATATGCTACNGG	129S1	17	42693286	42693309	+	0	0	1	20	1	0	1	18	0	1	0	0	0	0	FALSE	0.5843810
ATTTACTGAAGAGGAATAAANGG	129S1	18	11446704	11446727	+	0	0	1	97	1	0	1	94	1	1	0	0	0	0	FALSE	0.2323570
ATTTACTGAAGCAGCCTCACNGG	129S1	7	40159071	40159094	+	0	0	1	9	1	0	0	10	0	2	0	0	0	0	FALSE	0.5033010
ATTTACTGAATGTTAAAATANGG	B6	16	72264003	72264026	+	0	0	1	23	1	0	1	23	1	2	0	0	0	0	FALSE	0.2396600
ATTTACTGACAGTACATGTTNGG	B6	14	36761696	36761719	+	0	0	0	12	1	0	0	12	1	2	0	0	0	0	FALSE	0.4030870
ATTTACTGACCCCCCCCTTGNGG	129S1	12	46647792	46647815	+	0	0	0	5	1	0	0	5	0	0	0	0	1	0	FALSE	0.5031690
ATTTACTGACCCCCCCTTGTNGG	B6	12	46647792	46647815	+	0	0	0	4	1	0	0	4	0	0	0	0	1	0	FALSE	0.4747800
ATTTACTGAGAACTGGCTTCNGG	B6	16	76520921	76520944	+	0	0	1	22	1	0	1	21	1	1	0	0	0	0	FALSE	0.1999740
ATTTACTGAGCAGGGGTCTCNGG	B6	7	115340986	115341009	+	0	0	0	7	1	0	0	7	0	0	0	0	0	1	FALSE	0.2262540
ATTTACTGAGCAGGGTCTCTNGG	129S1	7	115340986	115341009	+	0	0	0	9	1	0	0	9	0	0	0	0	0	1	FALSE	0.4559630
ATTTACTGAGCCAACCTTGTNGG	B6	6	19370284	19370307	+	0	0	0	13	1	0	0	13	1	4	0	0	0	0	FALSE	0.3565490
ATTTACTGAGGATGGTATAGNGG	B6	4	113008823	113008846	+	0	0	0	5	1	0	0	5	0	4	0	0	0	0	FALSE	0.5234980
ATTTACTGAGGCCTGGCTGGNGG	129S1	1	170267193	170267216	+	0	0	4	44	1	0	4	42	0	2	0	0	0	0	FALSE	0.5901470
ATTTACTGAGGGCTAGAGAGNGG	B6	2	169052291	169052314	+	0	0	2	11	1	0	1	11	0	2	0	0	0	0	FALSE	0.6409120
ATTTACTGAGTTTGGAAAAGNGG	129S1	1	171545954	171545977	+	0	0	4	29	1	0	3	29	0	2	0	0	0	0	FALSE	0.4555100
ATTTACTGAGTTTGTATGGTNGG	B6	2	117986834	117986857	+	0	0	1	15	1	0	0	15	0	2	0	0	0	0	FALSE	0.3998680
ATTTACTGATAGAGTGTTTANGG	B6	3	76003270	76003293	+	0	0	0	20	1	0	0	20	0	0	0	0	0	1	FALSE	0.1078300
ATTTACTGATTTTGTATGGGNGG	129S1	2	117986834	117986857	+	0	0	4	32	1	0	3	35	0	2	0	0	0	0	FALSE	0.4489070
ATTTACTGATTTTTTTTTAANGG	129S1	19	57728939	57728962	+	0	0	26	219	1	0	22	219	0	0	0	0	1	0	FALSE	0.1090160
ATTTACTGCAACAAATTGGCNGG	B6	13	61454730	61454753	+	0	0	1	6	1	0	1	6	0	2	0	0	0	0	FALSE	0.5176200
ATTTACTGCACAAGGAAAAANGG	B6	7	29803135	29803158	+	0	0	3	24	1	0	2	25	0	2	0	0	0	0	FALSE	0.4439780
ATTTACTGCACAATGAGAAANGG	129S1	7	29803135	29803158	+	0	0	1	28	1	0	0	28	0	2	0	0	0	0	FALSE	0.4943310
ATTTACTGCACGTTAGAAACNGG	129S1	9	78988700	78988723	+	0	0	1	5	1	0	0	5	0	2	0	0	0	0	FALSE	0.4190840
ATTTACTGCAGTGGACAAAGNGG	129S1	6	86122803	86122826	+	0	0	0	8	1	0	0	8	0	0	0	0	0	1	FALSE	0.6635730
ATTTACTGCATGACTATACCNGG	129S1	14	51311118	51311141	+	0	0	1	2	1	0	0	2	0	2	0	0	0	0	FALSE	0.5924610
ATTTACTGCATGTTAGAAGCNGG	B6	9	78988700	78988723	+	0	0	1	13	1	0	0	12	0	2	0	0	0	0	FALSE	0.5169540
ATTTACTGCCTGACCCTGCANGG	B6	2	119634840	119634863	+	0	0	1	12	1	0	0	12	0	3	0	0	0	0	FALSE	0.5433740
ATTTACTGCTCCACAGAAAGNGG	B6	4	72366967	72366990	+	0	0	1	21	1	0	1	21	0	0	0	0	1	0	FALSE	0.4889130
ATTTACTGCTCTGGAGTCCTNGG	129S1	17	66869692	66869715	+	0	0	3	17	1	0	2	20	0	1	0	0	0	0	FALSE	0.4327170
ATTTACTGCTGACTGAGTTANGG	B6	2	144254340	144254363	+	0	0	1	16	1	0	1	19	0	0	0	0	0	1	FALSE	0.4591590
ATTTACTGCTTATATGTCTGNGG	B6	13	69537816	69537839	+	0	0	3	24	1	0	3	24	0	0	0	0	0	1	FALSE	0.5177190
ATTTACTGCTTCATCCTAAGNGG	129S1	5	93697865	93697888	+	0	0	3	15	1	0	1	12	0	2	0	0	0	0	FALSE	0.4981160
ATTTACTGCTTGACTCACTCNGG	129S1	1	22270336	22270359	+	0	0	0	11	1	0	0	11	0	0	0	0	1	0	FALSE	0.3927050
ATTTACTGCTTTGCTCTTCANGG	129S1	6	19856397	19856420	+	0	0	14	126	1	0	12	125	0	1	0	0	0	0	FALSE	0.2345720
ATTTACTGCTTTTGGGATAANGG	B6	3	127025028	127025051	+	0	0	1	11	1	0	1	11	1	2	0	0	0	0	FALSE	0.4174080
ATTTACTGGAAAAAAAATGTNGG	129S1	8	100438325	100438348	+	0	0	3	58	1	0	3	56	0	0	0	0	0	1	FALSE	0.5204320
ATTTACTGGATACAGATACTNGG	129S1	2	96906313	96906336	+	0	0	0	10	1	0	0	10	0	0	0	0	0	1	FALSE	0.5611660
ATTTACTGGCATTGATTTTTNGG	B6	7	55228651	55228674	+	0	0	2	24	1	0	2	24	0	0	0	0	1	0	FALSE	0.1068960
ATTTACTGGGAGAAGGAGGGNGG	129S1	15	43075705	43075728	+	0	0	1	32	1	0	2	30	0	1	0	0	1	0	FALSE	0.6571130
ATTTACTGGGGATATGCCCANGG	B6	1	8751630	8751653	+	0	0	6	114	1	0	6	115	1	2	0	0	0	0	FALSE	0.6182630
ATTTACTGGGGGGGGGAGGTNGG	129S1	1	169930214	169930237	+	0	0	7	105	1	0	8	109	0	0	0	0	1	0	FALSE	0.3859470
ATTTACTGGTCAAAAGTGACNGG	129S1	9	47644106	47644129	+	0	0	0	10	1	0	0	10	0	1	0	0	0	0	FALSE	0.5884170
ATTTACTGGTCCACCACGCTNGG	B6	8	36374456	36374479	+	0	0	1	6	1	0	0	6	0	2	0	0	0	0	FALSE	0.4918560
ATTTACTGGTTATGCTGTGANGG	B6	10	25560872	25560895	+	0	0	3	7	1	0	2	7	0	2	0	0	0	0	FALSE	0.5483570
ATTTACTGTACGTGGGGCTGNGG	129S1	7	75739875	75739898	+	0	0	1	8	1	0	0	8	0	0	0	0	1	0	FALSE	0.3854150
ATTTACTGTACGTGGGGTGGNGG	B6	7	75739875	75739898	+	0	0	1	11	1	0	0	13	0	0	0	0	1	0	FALSE	0.3998930
ATTTACTGTCACCTCTGAATNGG	B6	11	57772219	57772242	+	0	0	0	19	1	0	1	18	0	4	0	0	0	0	FALSE	0.4989890
ATTTACTGTCAGCATTTGAANGG	129S1	6	36725324	36725347	+	0	0	3	27	1	0	3	27	1	1	0	0	0	0	FALSE	0.5604750
ATTTACTGTCTGGTATGTTGNGG	129S1	12	30499971	30499994	+	0	0	2	14	1	0	2	15	1	1	0	0	0	0	FALSE	0.5836730
ATTTACTGTGCAAAAGATTANGG	B6	18	8887719	8887742	+	0	0	1	21	1	0	1	21	1	1	0	0	0	0	FALSE	0.2327870
ATTTACTGTGGGGAGTGGAGNGG	129S1	15	54300706	54300729	+	0	0	0	27	1	0	0	26	1	1	0	0	0	0	FALSE	0.6201790
ATTTACTGTGGTGATAGGTGNGG	129S1	13	47685683	47685706	+	0	0	2	9	1	0	2	8	1	1	0	0	0	0	FALSE	0.6111300
ATTTACTGTGTAAATATGAANGG	129S1	3	81689006	81689029	+	0	0	1	34	1	0	0	34	0	2	0	0	0	0	FALSE	0.5591550
ATTTACTGTTCACTGTTCAGNGG	B6	1	11786503	11786526	+	0	0	1	18	1	0	2	18	0	2	0	0	0	0	FALSE	0.6099400
ATTTACTGTTCTGATTTTTTNGG	129S1	2	52083125	52083148	+	0	0	4	53	1	0	4	51	0	0	0	0	0	1	FALSE	0.0800373
ATTTACTGTTGTTTCAATATNGG	129S1	8	88372732	88372755	+	0	0	3	23	1	0	3	24	1	1	0	0	0	0	FALSE	0.2393840
ATTTACTGTTTATTGTGTTGNGG	B6	8	40932335	40932358	+	0	0	3	44	1	0	3	44	0	3	0	0	0	0	FALSE	0.5227050
ATTTACTGTTTCCCTGCATGNGG	B6	5	102656317	102656340	+	0	0	1	23	1	0	1	20	0	3	0	0	0	0	FALSE	0.4995950
ATTTACTGTTTGCCCCGCTTNGG	B6	10	42371690	42371713	+	0	0	1	3	1	0	1	3	0	1	0	0	0	0	FALSE	0.4534930
ATTTACTTAAAACATGAGCTNGG	129S1	6	146539875	146539898	+	0	0	0	21	1	0	0	24	0	0	0	0	0	1	FALSE	0.5901320
ATTTACTTAACTCACGAACANGG	B6	14	34630356	34630379	+	0	0	1	8	1	0	1	8	0	1	0	0	0	0	FALSE	0.5667380
ATTTACTTAACTCTAAAATTNGG	129S1	14	47908270	47908293	+	0	0	2	32	1	0	2	32	1	1	0	0	0	0	FALSE	0.4020810
ATTTACTTAAGAAATAAGGANGG	B6	15	31095500	31095523	+	0	0	1	39	1	0	1	41	0	1	0	0	0	0	FALSE	0.6243670
ATTTACTTAATTGATGGTGANGG	129S1	14	33698528	33698551	+	0	0	3	35	1	0	3	36	0	2	0	0	0	1	FALSE	0.5989040
ATTTACTTACTAACAGAACTNGG	129S1	4	20115364	20115387	+	0	0	0	14	1	0	0	15	0	1	0	0	0	0	FALSE	0.5101750
ATTTACTTACTGTGTTCACANGG	B6	14	51920881	51920904	+	0	0	4	29	1	0	4	29	0	0	0	0	1	0	FALSE	0.5769260
ATTTACTTACTTACTAACAGNGG	B6	1	110283353	110283376	+	0	0	2	26	1	0	1	27	0	1	0	0	0	1	FALSE	0.6358270
ATTTACTTACTTGTGAGCAGNGG	129S1	11	93214502	93214525	+	0	0	3	20	1	0	2	21	0	0	0	0	1	0	FALSE	0.6742330
ATTTACTTAGACTAGAGGCCNGG	129S1	14	33374166	33374189	+	0	0	1	7	1	0	1	6	0	3	0	0	0	0	FALSE	0.5361380
ATTTACTTAGCACCAACCACNGG	129S1	2	155271060	155271083	+	0	0	0	11	1	0	0	10	1	1	0	0	0	0	FALSE	0.6089300
ATTTACTTAGCTGGACATGANGG	B6	16	50467010	50467033	+	0	0	1	28	1	0	1	29	1	1	0	0	0	0	FALSE	0.6053900
ATTTACTTATAAGTTATGCTNGG	129S1	4	112727820	112727843	+	0	0	0	9	1	0	0	9	0	1	0	0	0	1	FALSE	0.4702310
ATTTACTTATACAATTCTCCNGG	129S1	8	34195831	34195854	+	0	0	0	10	1	0	0	11	1	1	0	0	0	0	FALSE	0.5544080
ATTTACTTATCAAAGTTACANGG	129S1	15	9430715	9430738	+	0	0	2	15	1	0	2	15	0	1	0	0	0	0	FALSE	0.5475710
ATTTACTTATCATTCCTTCANGG	129S1	12	104270699	104270722	+	0	0	2	28	1	0	2	26	0	0	0	0	0	1	FALSE	0.4291380
ATTTACTTATTAGTTTAATTNGG	B6	8	26342141	26342164	+	0	0	10	143	1	0	10	139	0	2	0	0	0	0	FALSE	0.3189320
ATTTACTTATTATATGTCAANGG	129S1	15	34010810	34010833	+	0	0	4	61	1	0	4	63	0	0	0	0	1	0	FALSE	0.4446260
ATTTACTTATTTTGAGAAAGNGG	129S1	9	68401593	68401616	+	0	0	10	90	1	0	11	93	0	0	0	0	1	0	FALSE	0.4468460
ATTTACTTCAACATCTTAAGNGG	129S1	1	6867379	6867402	+	0	0	1	11	1	0	0	13	0	2	0	0	0	0	FALSE	0.4108160
ATTTACTTCAACTCCTGAAANGG	129S1	2	174411977	174412000	+	0	0	0	15	1	0	0	16	1	1	0	0	0	0	FALSE	0.3887720
ATTTACTTCAAGAATAATTTNGG	129S1	12	116236614	116236637	+	0	0	1	52	1	0	1	52	0	3	0	0	0	0	FALSE	0.1489830
ATTTACTTCAGATTGGGGGGNGG	129S1	2	119264092	119264115	+	0	0	1	123	1	0	1	121	1	1	0	0	0	0	FALSE	0.4991040
ATTTACTTCAGTGGGAAAGANGG	129S1	5	5948341	5948364	+	0	0	2	28	1	0	2	27	1	1	0	0	0	0	FALSE	0.4812090
ATTTACTTCATCGTTCATGTNGG	B6	3	63202469	63202492	+	0	0	0	5	1	0	0	5	0	0	0	0	0	1	FALSE	0.5716850
ATTTACTTCATTTAATGTGTNGG	B6	2	50870421	50870444	+	0	0	1	46	1	0	0	47	0	2	0	0	0	0	FALSE	0.5073390
ATTTACTTCCACACTCTGATNGG	B6	6	139110545	139110568	+	0	0	2	9	1	0	2	8	0	0	0	0	0	1	FALSE	0.3635200
ATTTACTTCCGTTTTAGTCGNGG	129S1	9	110947319	110947342	+	0	0	0	5	1	0	0	5	1	1	0	0	0	0	FALSE	0.5481920	Lrrfip2
ATTTACTTCCTTGGTATTCANGG	129S1	8	128889491	128889514	+	0	0	2	27	1	0	1	26	0	0	0	0	0	1	FALSE	0.2898810
ATTTACTTCCTTTAATGTATNGG	129S1	2	50870421	50870444	+	0	0	2	29	1	0	1	27	0	2	0	0	0	0	FALSE	0.3333940
ATTTACTTCTCATTTGATTTNGG	B6	8	107865588	107865611	+	0	0	4	47	1	0	4	47	0	1	0	0	0	0	FALSE	0.1931220
ATTTACTTCTGAAGGCTTCCNGG	129S1	18	60176389	60176412	+	0	0	3	29	1	0	2	29	0	2	0	0	0	0	FALSE	0.3207910
ATTTACTTCTGAGAGGGACCNGG	129S1	3	138634983	138635006	+	0	0	1	23	1	0	1	23	0	2	0	0	0	1	FALSE	0.5589350
ATTTACTTCTGAGTCTGTCCNGG	129S1	12	100593214	100593237	+	0	0	2	12	1	0	2	14	0	0	0	0	0	1	FALSE	0.4781160
ATTTACTTCTGAGTTAGCAANGG	B6	5	39382247	39382270	+	0	0	2	16	1	0	2	16	1	3	0	0	0	0	FALSE	0.5576020
ATTTACTTCTGTCTTTGTTTNGG	B6	9	33299797	33299820	+	0	0	7	96	1	0	7	95	0	2	0	0	0	1	FALSE	0.2990800
ATTTACTTCTTGTTTACATANGG	B6	6	148394735	148394758	+	0	0	2	26	1	0	2	27	0	2	0	0	0	1	FALSE	0.4126180
ATTTACTTGAAATGATGAAANGG	129S1	2	99326364	99326387	+	0	0	4	36	1	0	4	36	0	1	0	0	0	0	FALSE	0.4954940
ATTTACTTGAATCTTTCAACNGG	B6	2	95761446	95761469	+	0	0	0	9	1	0	0	9	1	1	0	0	0	0	FALSE	0.4428420
ATTTACTTGATCTATCTTTGNGG	B6	13	19770204	19770227	+	0	0	0	18	1	0	0	18	0	0	0	0	1	0	FALSE	0.4337110
ATTTACTTGATTCAAGGCCANGG	129S1	14	29221074	29221097	+	0	0	1	15	1	0	1	16	0	1	0	0	0	0	FALSE	0.5678520
ATTTACTTGCAATGCAATTTNGG	B6	4	112897880	112897903	+	0	0	0	19	1	0	1	19	0	4	0	0	0	0	FALSE	0.1497600
ATTTACTTGCAATTTAATTTNGG	B6	4	113628803	113628826	+	0	0	11	192	1	0	11	189	0	2	0	0	1	0	TRUE	0.1670380
ATTTACTTGCATGAATTCAGNGG	B6	12	115695480	115695503	+	0	0	3	29	1	0	2	29	0	2	0	0	0	0	TRUE	0.6205960
ATTTACTTGCTTGTTTTCACNGG	129S1	1	174909108	174909131	+	0	0	1	54	1	0	1	54	0	3	0	0	0	0	FALSE	0.4772770
ATTTACTTGGCCCCTGGGGCNGG	B6	1	133183373	133183396	+	0	0	2	11	1	0	2	10	0	0	0	0	0	1	FALSE	0.4570430
ATTTACTTGGTGAACATGGANGG	B6	1	175651353	175651376	+	0	0	0	11	1	0	0	13	0	0	0	0	0	1	FALSE	0.5663300
ATTTACTTGGTGAATTGAATNGG	129S1	8	37966446	37966469	+	0	0	2	21	1	0	1	23	1	1	0	0	0	0	FALSE	0.4312420
ATTTACTTGTGACTCTCCTGNGG	B6	1	35005539	35005562	+	0	0	3	15	1	0	3	16	0	0	0	0	0	1	FALSE	0.6427030
ATTTACTTGTGGGGAGCCTGNGG	B6	1	88291567	88291590	+	0	0	0	6	1	0	0	6	0	1	0	0	0	0	TRUE	0.6045240
ATTTACTTGTGTCAGGATTGNGG	B6	12	116178354	116178377	+	0	0	1	15	1	0	1	14	1	1	0	0	0	0	FALSE	0.4256080
ATTTACTTTAAAAGTATTTANGG	129S1	4	14398484	14398507	+	0	0	5	81	1	0	5	84	0	2	0	0	0	0	FALSE	0.3365600
ATTTACTTTAAGAGTTAGAGNGG	B6	14	11403618	11403641	+	0	0	1	17	1	0	1	18	0	2	0	0	0	0	FALSE	0.6080600
ATTTACTTTAATTCGAATTGNGG	B6	18	26363635	26363658	+	0	0	1	12	1	0	0	12	0	2	0	0	0	0	FALSE	0.4932380
ATTTACTTTACATCTTAATGNGG	129S1	15	99762225	99762248	+	0	0	0	28	1	0	0	27	0	2	0	0	0	0	FALSE	0.6141540
ATTTACTTTACATTTTTTTANGG	B6	1	20851933	20851956	+	0	0	5	76	1	0	5	80	0	0	0	0	1	0	FALSE	0.1316690
ATTTACTTTAGTTTTATGGTNGG	B6	6	15889308	15889331	+	0	0	2	38	1	0	2	38	0	0	0	0	1	0	FALSE	0.5590600
ATTTACTTTATTGGGGCGGGNGG	129S1	17	11420473	11420496	+	0	0	4	40	1	0	4	37	0	1	0	0	1	0	FALSE	0.4451440
ATTTACTTTCAAAAAAAAGGNGG	129S1	3	33977705	33977728	+	0	0	4	95	1	0	4	95	0	2	0	0	0	0	TRUE	0.5593020
ATTTACTTTCAACACAGCAANGG	129S1	17	21963941	21963964	+	0	0	0	36	1	0	0	39	0	1	0	0	0	0	FALSE	0.6025570
ATTTACTTTCTTATTTTCATNGG	B6	1	174909108	174909131	+	0	0	7	104	1	0	7	108	0	3	0	0	0	0	FALSE	0.3118420
ATTTACTTTGACTTGGAGAGNGG	129S1	9	104023036	104023059	+	0	0	1	7	1	0	1	8	0	4	0	0	0	0	FALSE	0.6096500
ATTTACTTTGCAAATTTAATNGG	129S1	15	88432991	88433014	+	0	0	4	40	1	0	4	40	0	1	0	0	0	0	FALSE	0.2385650
ATTTACTTTGGCACATTTTTNGG	129S1	3	138718467	138718490	+	0	0	1	22	1	0	1	22	0	0	0	0	0	1	FALSE	0.1060040
ATTTACTTTGGTTAAACAGTNGG	129S1	17	75218880	75218903	+	0	0	0	11	1	0	0	12	0	4	0	0	0	0	FALSE	0.5223510
ATTTACTTTGTAAACGAGAGNGG	B6	4	36870557	36870580	+	0	0	2	157	1	0	1	158	0	2	0	0	0	0	FALSE	0.5858100
ATTTACTTTGTAAATGAGACNGG	129S1	4	36870557	36870580	+	0	0	8	236	1	0	5	239	0	2	0	0	0	0	FALSE	0.4446310
ATTTACTTTGTATTAAGCTANGG	B6	17	69116391	69116414	+	0	0	4	48	1	0	4	48	0	1	0	0	1	0	FALSE	0.5239930
ATTTACTTTGTGCATACGGANGG	B6	5	142105354	142105377	+	0	0	0	12	1	0	0	13	1	1	0	0	0	0	FALSE	0.5400360	Sdk1
ATTTACTTTGTGTTTAGGGANGG	129S1	15	20717305	20717328	+	0	0	2	28	1	0	1	28	1	1	0	0	0	0	FALSE	0.5264980
ATTTACTTTGTTCTCTTGATNGG	B6	5	148614433	148614456	+	0	0	3	31	1	0	3	30	0	0	0	0	1	0	FALSE	0.3253130
ATTTACTTTGTTGTACATTANGG	129S1	8	84110127	84110150	+	0	0	2	38	1	0	2	38	0	1	0	0	0	0	FALSE	0.3402140
ATTTACTTTTAAAAAGTATANGG	B6	1	17366076	17366099	+	0	0	9	84	1	0	9	85	1	1	0	0	0	0	FALSE	0.2555420
ATTTACTTTTCTCCCTCCACNGG	B6	7	102121761	102121784	+	0	0	2	21	1	0	2	23	0	1	0	0	0	0	FALSE	0.4991840
ATTTACTTTTCTTGCTTTTANGG	129S1	14	67844134	67844157	+	0	0	5	71	1	0	6	71	0	0	0	0	1	0	FALSE	0.0089238
ATTTACTTTTCTTTTATATTNGG	B6	3	74243074	74243097	+	0	0	9	210	1	0	10	216	0	1	0	0	0	0	FALSE	0.2823630
ATTTACTTTTGCAAATTGTANGG	129S1	4	57051954	57051977	+	0	0	2	21	1	0	2	21	0	1	0	0	0	0	FALSE	0.4795050
ATTTACTTTTGGAATGAGAGNGG	B6	15	31177262	31177285	+	0	0	1	26	1	0	1	26	1	2	0	0	0	1	FALSE	0.6250540
ATTTACTTTTGGGGTTTTTTNGG	B6	1	65129159	65129182	+	0	0	5	101	1	0	4	99	0	0	0	0	1	0	FALSE	0.0974943
ATTTACTTTTTAAACTCTCANGG	B6	8	37646046	37646069	+	0	0	4	39	1	0	2	43	0	3	0	0	0	0	FALSE	0.4411930
ATTTACTTTTTAACCCCTCANGG	129S1	8	37646046	37646069	+	0	0	1	23	1	0	0	22	0	3	0	0	0	0	FALSE	0.5086490
ATTTACTTTTTCACTTTCCTNGG	129S1	9	124152165	124152188	+	0	0	0	53	1	0	0	54	0	3	0	0	0	0	FALSE	0.3340490
ATTTACTTTTTCTGGCAGGANGG	129S1	9	56007994	56008017	+	0	0	2	17	1	0	2	18	0	0	0	0	1	0	FALSE	0.6047760
ATTTACTTTTTCTTTTGGTTNGG	129S1	15	43732644	43732667	+	0	0	19	252	1	0	17	260	1	1	0	0	0	0	FALSE	0.3340390
ATTTACTTTTTTATAGCTACNGG	129S1	1	67349962	67349985	+	0	0	3	22	1	0	4	25	1	1	0	0	0	0	FALSE	0.4330390
ATTTAGAAAAAAAAACTAAGNGG	B6	6	34119049	34119072	+	0	0	10	194	1	0	12	195	0	0	0	0	1	0	FALSE	0.4987200
ATTTAGAAAAAAAAATGAAGNGG	B6	9	84236512	84236535	+	0	0	70	433	1	0	72	432	0	0	0	0	0	1	FALSE	0.5528080
ATTTAGAAAAAAAATGCATTNGG	B6	6	80851406	80851429	+	0	0	8	100	1	0	9	94	0	0	0	0	0	1	FALSE	0.4670430
ATTTAGAAAAAAATTGAAATNGG	B6	4	92273483	92273506	+	0	0	11	119	1	0	9	116	0	0	0	0	0	1	FALSE	0.3304850
ATTTAGAAAAAAGTCTTCTCNGG	129S1	15	39649323	39649346	+	0	0	0	29	1	0	1	33	0	0	0	0	0	1	FALSE	0.4409100
ATTTAGAAAAAATACTATAGNGG	129S1	12	115406984	115407007	+	0	0	4	50	1	0	5	50	0	2	0	0	0	2	TRUE	0.6154050
ATTTAGAAAAAATTGAAATGNGG	129S1	4	92273483	92273506	+	0	0	3	72	1	0	3	76	0	0	0	0	0	1	FALSE	0.5474210
ATTTAGAAAAATGACCACCANGG	B6	7	37306421	37306444	+	0	0	1	20	1	0	1	24	0	1	0	0	0	1	FALSE	0.7267120
ATTTAGAAAACTCCCTAGTANGG	129S1	8	6056455	6056478	+	0	0	0	10	1	0	0	10	0	1	0	0	0	0	FALSE	0.3752590
ATTTAGAAAAGAGCTTATTCNGG	129S1	15	23216458	23216481	+	0	0	4	175	1	0	3	172	1	1	0	0	0	0	FALSE	0.3482980
ATTTAGAAAAGGGGCAATGCNGG	B6	4	55093180	55093203	+	0	0	0	8	1	0	0	7	0	1	0	0	0	0	FALSE	0.5001070
ATTTAGAAAATCAACAACCCNGG	B6	6	18736022	18736045	+	0	0	3	27	1	0	3	28	0	2	0	0	0	0	FALSE	0.6283580
ATTTAGAAAATCAACATGATNGG	B6	9	19517476	19517499	+	0	0	53	204	1	0	51	205	0	0	0	0	1	0	FALSE	0.4477400
ATTTAGAAAATCACCTCTCCNGG	B6	1	127501167	127501190	+	0	0	4	16	1	0	3	17	1	1	0	0	0	0	FALSE	0.4626030
ATTTAGAAACGAGGGAAGGTNGG	129S1	14	17893730	17893753	+	0	0	2	18	1	0	1	17	0	2	0	0	0	0	FALSE	0.6260250
ATTTAGAAACGATTTTTTTANGG	B6	3	139318625	139318648	+	0	0	1	33	1	0	1	34	0	1	0	0	1	0	FALSE	0.3231580
ATTTAGAAACTAGCATCTGCNGG	B6	18	9856312	9856335	+	0	0	1	11	1	0	1	10	0	1	0	0	0	0	FALSE	0.5706420
ATTTAGAAAGAAATGTAGCANGG	B6	5	97874582	97874605	+	0	0	1	45	1	0	1	49	1	1	0	0	0	0	FALSE	0.6161250
ATTTAGAAAGAGTGCTGCCANGG	B6	14	33243570	33243593	+	0	0	2	13	1	0	2	11	1	2	0	0	0	0	FALSE	0.5707160
ATTTAGAAAGATAAATTCTGNGG	B6	1	137239490	137239513	+	0	0	5	37	1	0	6	36	1	1	0	0	0	0	FALSE	0.6007890
ATTTAGAAAGATTCCAGAGGNGG	129S1	13	78960813	78960836	+	0	0	2	25	1	0	2	27	0	4	0	0	1	0	FALSE	0.5732760
ATTTAGAAAGCTGCGGTAGANGG	B6	11	103607766	103607789	+	0	0	4	40	1	0	2	41	0	2	0	0	0	0	FALSE	0.4179400
ATTTAGAAATTAACATTCATNGG	129S1	14	10041761	10041784	+	0	0	3	44	1	0	2	44	0	2	0	0	0	0	FALSE	0.4097340
ATTTAGAAATTGTAAACATGNGG	B6	8	41066705	41066728	+	0	0	0	50	1	0	0	50	1	2	0	0	0	0	FALSE	0.5979550
ATTTAGAAATTTATTTAGATNGG	B6	3	12888574	12888597	+	0	0	2	44	1	0	2	43	0	1	0	1	0	1	FALSE	0.4621420
ATTTAGAAATTTTCAATGCANGG	129S1	15	32518785	32518808	+	0	0	0	20	1	0	0	20	0	0	0	0	0	0	FALSE	0.4921220
ATTTAGAACAATGCAGCTGCNGG	129S1	11	99364998	99365021	+	0	0	0	8	1	0	0	9	0	0	0	0	1	0	FALSE	0.4765310
ATTTAGAACACAAAAATAGCNGG	129S1	11	57463286	57463309	+	0	0	2	34	1	0	1	35	0	2	0	0	0	0	FALSE	0.4940540
ATTTAGAACACACCTGTTACNGG	B6	14	53633993	53634016	+	0	0	0	8	1	0	0	8	0	0	0	0	1	0	FALSE	0.3227280
ATTTAGAACACATGTCTAATNGG	B6	8	51017825	51017848	+	0	0	1	7	1	0	0	9	0	2	0	0	0	0	FALSE	0.3129510
ATTTAGAACACCAATTCGATNGG	129S1	2	63460739	63460762	+	0	0	2	33	1	0	1	36	0	2	0	0	0	0	FALSE	0.5773890
ATTTAGAACATATATCTAATNGG	129S1	8	51017825	51017848	+	0	0	1	43	1	0	0	45	0	2	0	0	0	0	FALSE	0.3265350
ATTTAGAACATTATAGCCCTNGG	B6	16	41282081	41282104	+	0	0	1	7	1	0	1	7	0	1	0	0	0	0	FALSE	0.4213750
ATTTAGAACGCAGCGGGGGTNGG	129S1	10	19486087	19486110	+	0	0	0	8	1	0	0	8	0	1	0	0	0	1	FALSE	0.5203670
ATTTAGAACTCATGCTCGGCNGG	129S1	9	40639124	40639147	+	0	0	0	5	1	0	0	6	0	2	0	0	0	0	FALSE	0.4717290
ATTTAGAACTCGTCTATTGANGG	B6	1	26221176	26221199	+	0	0	0	2	1	0	0	2	0	0	0	0	1	0	FALSE	0.4651270
ATTTAGAACTTAAATAAAAGNGG	129S1	14	118539466	118539489	+	0	0	2	51	1	0	2	49	1	1	0	0	0	0	FALSE	0.4575800
ATTTAGAACTTTGAACTATANGG	B6	2	120400414	120400437	+	0	0	0	27	1	0	0	27	1	2	0	0	0	0	FALSE	0.2844630
ATTTAGAAGAAAAATGTATTNGG	B6	1	125949798	125949821	+	0	0	2	66	1	0	3	65	1	1	0	0	0	0	FALSE	0.2819390
ATTTAGAAGAAAACTGGGACNGG	B6	17	49606904	49606927	+	0	0	6	16	1	0	6	17	0	2	0	0	0	0	FALSE	0.5609300
ATTTAGAAGAAAGGAGAGACNGG	B6	15	32531511	32531534	+	0	0	5	49	1	0	4	51	0	2	0	0	0	0	FALSE	0.4947620
ATTTAGAAGAAGAATAGTGANGG	B6	5	23903283	23903306	+	0	0	3	45	1	0	1	46	0	2	0	0	0	0	FALSE	0.5524500
ATTTAGAAGACAGGACAGTCNGG	B6	8	68777545	68777568	+	0	0	1	25	1	0	1	24	1	1	0	0	0	0	FALSE	0.5394260
ATTTAGAAGACAGTGGTAGTNGG	129S1	18	57498322	57498345	+	0	0	2	29	1	0	2	29	1	1	0	0	0	0	FALSE	0.5159760	Prrc1
ATTTAGAAGAGCAGGGGTGTNGG	B6	11	104939730	104939753	+	0	0	1	27	1	0	1	26	1	1	0	0	0	0	FALSE	0.4685200
ATTTAGAAGAGGGGGGGGGGNGG	B6	6	82023700	82023723	+	0	0	24	270	1	0	22	260	0	0	0	0	1	0	FALSE	0.4265900	Eva1a
ATTTAGAAGATATATTTGTANGG	129S1	10	6557927	6557950	+	0	0	3	43	1	0	3	43	0	0	0	0	1	0	FALSE	0.4529830
ATTTAGAAGATGGACTCATANGG	B6	2	137182297	137182320	+	0	0	1	13	1	0	0	13	0	2	0	0	0	0	FALSE	0.5258730
ATTTAGAAGCAACTGTACAGNGG	B6	12	29411050	29411073	+	0	0	2	16	1	0	2	16	0	2	0	0	0	0	FALSE	0.7212730
ATTTAGAAGCAATCTTTTGTNGG	129S1	13	108702450	108702473	+	0	0	1	19	1	0	1	21	0	4	0	0	0	0	FALSE	0.4931650
ATTTAGAAGCCCCGGGGGGGNGG	B6	8	31094350	31094373	+	0	0	0	18	1	0	0	22	0	0	0	0	0	1	FALSE	0.2355730
ATTTAGAAGCTTTTTTGTCGNGG	129S1	9	115150116	115150139	+	0	0	0	12	1	0	0	12	0	1	0	0	0	1	FALSE	0.5632800
ATTTAGAAGGCTAAAGGCCCNGG	B6	13	87604716	87604739	+	0	0	1	18	1	0	1	18	0	1	0	0	0	0	FALSE	0.4680650
ATTTAGAAGGGTGGCTTTGTNGG	B6	18	59844379	59844402	+	0	0	23	366	1	0	19	374	0	2	0	0	0	0	FALSE	0.3806090
ATTTAGAAGTCTAATGGCTANGG	B6	19	50539480	50539503	+	0	0	2	16	1	0	1	17	1	1	0	0	0	0	FALSE	0.5553350
ATTTAGAAGTCTGATTTTTTNGG	129S1	18	65105105	65105128	+	0	0	3	41	1	0	3	42	0	0	0	0	1	0	FALSE	0.1930760
ATTTAGAAGTCTGGTAGAAANGG	129S1	8	37522038	37522061	+	0	0	1	31	1	0	0	31	0	0	0	0	0	0	FALSE	0.4400570
ATTTAGAAGTCTGTGGCAAANGG	B6	11	19533159	19533182	+	0	0	3	34	1	0	3	34	0	3	0	0	0	0	FALSE	0.4706870
ATTTAGAAGTCTTAGCTGAANGG	129S1	3	112700908	112700931	+	0	0	1	19	1	0	1	22	0	2	0	0	0	0	FALSE	0.4640290
ATTTAGAAGTGGATACCAATNGG	B6	15	42443890	42443913	+	0	0	6	29	1	0	5	30	0	2	0	0	0	0	FALSE	0.4740340
ATTTAGAAGTGTGACCTTTTNGG	129S1	3	102091092	102091115	+	0	0	49	485	1	0	44	485	0	0	0	0	1	0	FALSE	0.1808650
ATTTAGAAGTGTTGATGAATNGG	129S1	6	18213381	18213404	+	0	0	2	16	1	0	2	16	0	2	0	0	0	0	FALSE	0.4440700
ATTTAGAATAACCGGGGCGGNGG	129S1	5	82007592	82007615	+	0	0	3	5	1	0	1	5	0	3	0	0	0	0	FALSE	0.4829290
ATTTAGAATAAGATAAACCCNGG	B6	2	66507309	66507332	+	0	0	5	82	1	0	4	81	0	3	0	0	0	0	FALSE	0.6479660
ATTTAGAATAAGATAAAGCTNGG	129S1	2	66507309	66507332	+	0	0	2	21	1	0	1	20	0	3	0	0	0	0	FALSE	0.5297170
ATTTAGAATAATCCACAATGNGG	129S1	13	69735792	69735815	+	0	0	2	14	1	0	2	16	1	1	0	0	0	0	FALSE	0.6480270
ATTTAGAATATGTTATCAGTNGG	B6	12	25026663	25026686	+	0	0	1	22	1	0	1	21	0	0	0	0	0	1	FALSE	0.5487290
ATTTAGAATATTACTTGAATNGG	129S1	13	14888188	14888211	+	0	0	5	22	1	0	4	21	0	0	0	0	0	1	FALSE	0.2519540
ATTTAGAATCAAACAAGTCANGG	B6	14	110890473	110890496	+	0	0	2	19	1	0	1	17	0	2	0	0	0	0	FALSE	0.5348040
ATTTAGAATCACCTTTGGGGNGG	129S1	11	89861024	89861047	+	0	0	0	17	1	0	0	18	0	0	0	0	1	0	FALSE	0.5071360
ATTTAGAATCTGAAAATCTTNGG	B6	1	174210202	174210225	+	0	0	1	39	1	0	2	38	0	3	0	0	2	0	FALSE	0.2925430
ATTTAGAATGAAACAAGTAGNGG	129S1	6	74551139	74551162	+	0	0	1	24	1	0	1	23	0	1	0	0	0	0	FALSE	0.6332250
ATTTAGAATGAAAGAATTGCNGG	129S1	16	28982723	28982746	+	0	0	2	21	1	0	2	21	0	1	0	0	0	0	FALSE	0.3911650
ATTTAGAATGAGGAATAGAGNGG	129S1	15	54300546	54300569	+	0	0	0	32	1	0	0	32	0	2	0	0	0	0	FALSE	0.6872810
ATTTAGAATGCAGCAGGGGGNGG	B6	10	19486087	19486110	+	0	0	2	23	1	0	2	17	0	1	0	0	0	1	FALSE	0.4622520
ATTTAGAATGCTTCCATGGTNGG	129S1	4	38773219	38773242	+	0	0	0	12	1	0	0	11	0	1	0	0	0	0	FALSE	0.4461000
ATTTAGAATGGAAAAAATACNGG	129S1	13	77172443	77172466	+	0	0	4	42	1	0	4	40	0	1	0	0	0	0	FALSE	0.4155880
ATTTAGAATGTAAAATTACTNGG	B6	6	139750222	139750245	+	0	0	3	34	1	0	3	37	1	2	0	0	0	0	FALSE	0.4075460
ATTTAGAATGTTACAAACCGNGG	B6	4	77220525	77220548	+	0	0	3	5	1	0	1	6	0	2	0	0	0	0	FALSE	0.6030640
ATTTAGAATGTTACACACGGNGG	129S1	4	77220525	77220548	+	0	0	2	7	1	0	1	5	0	2	0	0	0	0	FALSE	0.7383940
ATTTAGAATTAGAGAAATAGNGG	B6	15	30348252	30348275	+	0	0	5	45	1	0	5	45	0	1	0	0	0	0	FALSE	0.3953360
ATTTAGAATTCACTTGTGGANGG	129S1	5	17389352	17389375	+	0	0	1	12	1	0	1	12	0	1	0	0	1	0	FALSE	0.5624340
ATTTAGAATTGGACCTGGAGNGG	B6	13	39757217	39757240	+	0	0	1	12	1	0	1	11	0	0	0	0	0	1	FALSE	0.5749550
ATTTAGAATTGGCTGGTGTGNGG	129S1	18	11369491	11369514	+	0	0	1	14	1	0	0	12	0	3	0	0	0	0	FALSE	0.5525560
ATTTAGAATTTAATAGTAAANGG	129S1	18	74780608	74780631	+	0	0	4	53	1	0	4	51	0	0	0	0	1	0	FALSE	0.3299160
ATTTAGAATTTCAATAAGGGNGG	B6	14	109558329	109558352	+	0	0	5	14	1	0	5	14	0	1	0	0	0	0	FALSE	0.5866370
ATTTAGAATTTCTACCTTTANGG	129S1	19	50943585	50943608	+	0	0	5	34	1	0	4	33	0	2	0	0	0	0	FALSE	0.1295880
ATTTAGAATTTGTGATTGCTNGG	B6	18	65666470	65666493	+	0	0	2	24	1	0	2	22	0	1	0	0	0	0	FALSE	0.5342020
ATTTAGAATTTTGCTAGTTANGG	129S1	2	54637809	54637832	+	0	0	2	32	1	0	2	33	1	1	0	0	0	0	FALSE	0.3359500
ATTTAGACAACCCAAGTGGCNGG	129S1	3	153074474	153074497	+	0	0	3	9	1	0	3	8	0	3	0	0	0	0	FALSE	0.5282000
ATTTAGACAAGGTTTCCTGTNGG	129S1	8	90878933	90878956	+	0	0	2	40	1	0	1	40	0	0	0	0	0	1	FALSE	0.6071490
ATTTAGACACACAAATATCCNGG	129S1	7	78335020	78335043	+	0	0	2	23	1	0	2	21	0	0	0	0	0	1	FALSE	0.5597920
ATTTAGACACCTTATTAGGTNGG	129S1	6	147519364	147519387	+	0	0	0	7	1	0	0	7	0	2	0	0	0	0	FALSE	0.5784830
ATTTAGACACTGCAGTGGTGNGG	129S1	8	111773967	111773990	+	0	0	1	15	1	0	1	16	0	0	0	0	1	0	FALSE	0.6417040
ATTTAGACAGAAGCCTTGGGNGG	B6	2	169113162	169113185	+	0	0	0	18	1	0	0	15	0	1	0	0	1	0	FALSE	0.6463570
ATTTAGACAGGATCGATTTTNGG	129S1	1	7714867	7714890	+	0	0	17	361	1	0	16	355	0	2	0	0	0	0	FALSE	0.1979770
ATTTAGACAGTTACTACACCNGG	B6	2	166718740	166718763	+	0	0	0	5	1	0	0	4	0	3	0	0	0	0	FALSE	0.5953040
ATTTAGACAGTTGAGACACCNGG	129S1	2	166718740	166718763	+	0	0	3	7	1	0	3	6	0	3	0	0	0	0	FALSE	0.6167500
ATTTAGACATACACACACAGNGG	129S1	12	27113367	27113390	+	0	0	10	139	1	0	9	144	0	0	0	0	0	1	FALSE	0.7824800
ATTTAGACATTTCATATTTTNGG	B6	7	67647923	67647946	+	0	0	3	41	1	0	2	42	0	2	1	0	1	0	FALSE	0.0869198
ATTTAGACCAATGCTAGCTGNGG	129S1	7	106732048	106732071	+	0	0	1	3	1	0	1	3	0	0	0	0	1	0	FALSE	0.6376480
ATTTAGACCACAGTAGTGCTNGG	129S1	7	81550484	81550507	+	0	0	2	9	1	0	2	9	0	0	0	0	1	0	FALSE	0.6358820
ATTTAGACCCACTGATAACCNGG	129S1	7	37203608	37203631	+	0	0	0	14	1	0	0	14	1	1	0	0	0	0	FALSE	0.5860260
ATTTAGACGGGCCACTTGTGNGG	B6	12	25983538	25983561	+	0	0	0	2	1	0	0	2	1	2	0	0	0	0	FALSE	0.5714260
ATTTAGACTAGTAGTAAAGCNGG	B6	13	4267190	4267213	+	0	0	1	4	1	0	0	4	0	2	0	0	0	0	FALSE	0.5503180
ATTTAGACTATTGGCAGGCCNGG	129S1	18	84654787	84654810	+	0	0	1	0	1	0	1	1	0	0	0	0	0	1	FALSE	0.4838420	Cndp1
ATTTAGACTCAGGGATCTCTNGG	129S1	4	113656242	113656265	+	0	0	25	624	1	0	27	611	0	0	0	0	0	1	FALSE	0.4791460
ATTTAGACTCATGTATCCCCNGG	B6	9	103489459	103489482	+	0	0	1	3	1	0	1	3	0	0	0	0	0	1	FALSE	0.5116320
ATTTAGACTCCAGAATAGCTNGG	B6	15	17885842	17885865	+	0	0	22	75	1	0	22	84	0	2	0	0	0	1	FALSE	0.5592040
ATTTAGACTGTCCTGTCAATNGG	B6	16	6410618	6410641	+	0	0	0	7	1	0	0	7	0	2	0	0	0	0	FALSE	0.4742360
ATTTAGACTGTGTCATCTTGNGG	B6	5	126920203	126920226	+	0	0	0	15	1	0	0	15	1	1	0	0	0	0	FALSE	0.5667020
ATTTAGACTTTAAAATTTTTNGG	129S1	14	8228510	8228533	+	0	0	13	85	1	0	12	85	0	2	0	0	0	0	FALSE	0.2632950
ATTTAGACTTTCCTGCGGGGNGG	B6	11	116854575	116854598	+	0	0	1	5	1	0	0	3	0	2	0	0	0	0	FALSE	0.6045340
ATTTAGAGAAAAAAACTCTTNGG	B6	9	55993830	55993853	+	0	0	6	50	1	0	6	55	0	0	0	0	1	0	FALSE	0.3195180
ATTTAGAGAAAAGCCTGGTGNGG	129S1	5	25703801	25703824	+	0	0	3	17	1	0	3	20	1	1	0	0	0	0	FALSE	0.6149980
ATTTAGAGACAGTCTCACTGNGG	129S1	4	146924964	146924987	+	0	0	5	38	1	0	5	40	0	1	0	0	0	1	FALSE	0.6785520
ATTTAGAGACATTTAGAGACNGG	B6	9	58759053	58759076	+	0	0	2	17	1	0	2	15	0	0	0	0	0	1	FALSE	0.4499280
ATTTAGAGACCTGGGATGGTNGG	B6	5	124281356	124281379	+	0	0	0	19	1	0	0	19	0	3	0	0	1	0	FALSE	0.5092640
ATTTAGAGAGTATTCCACCCNGG	129S1	4	113980403	113980426	+	0	0	3	48	1	0	3	45	0	2	0	0	0	0	FALSE	0.6601930
ATTTAGAGAGTGAGAAGAACNGG	129S1	10	40894599	40894622	+	0	0	2	31	1	0	1	31	0	2	0	0	0	0	FALSE	0.3759910
ATTTAGAGATAGGCTAGGTGNGG	129S1	8	29567173	29567196	+	0	0	1	10	1	0	0	10	0	0	0	0	1	0	FALSE	0.5956750
ATTTAGAGATCTCAGATCTTNGG	129S1	3	37170147	37170170	+	0	0	0	18	1	0	0	18	0	1	0	0	0	0	FALSE	0.3778470
ATTTAGAGATCTGGAGACAANGG	129S1	7	14333011	14333034	+	0	0	1	24	1	0	2	22	0	3	0	0	0	0	TRUE	0.6229240
ATTTAGAGATTTGAAGTGACNGG	B6	9	115650298	115650321	+	0	0	1	27	1	0	1	25	0	1	0	0	0	0	FALSE	0.4797980
ATTTAGAGCAAAAAGAAAAANGG	B6	15	32432847	32432870	+	0	0	8	121	1	0	9	134	0	0	0	0	0	1	FALSE	0.3293690
ATTTAGAGCAAAGTGAGGGANGG	B6	14	10019849	10019872	+	0	0	2	25	1	0	2	25	0	1	0	0	0	0	FALSE	0.5447480
ATTTAGAGCACCGACTCTGCNGG	129S1	4	83718695	83718718	+	0	0	0	2	1	0	0	2	0	0	0	0	1	0	FALSE	0.4857600
ATTTAGAGCAGGTGAGTGTCNGG	B6	10	69754765	69754788	+	0	0	1	12	1	0	0	12	0	2	0	0	0	0	FALSE	0.4437280
ATTTAGAGCAGTGCAGTCATNGG	129S1	14	8806064	8806087	+	0	0	1	9	1	0	1	9	0	1	0	0	1	0	FALSE	0.5524690
ATTTAGAGCATCAGACTACTNGG	B6	19	57917029	57917052	+	0	0	1	9	1	0	0	9	0	2	0	0	0	0	FALSE	0.4425350
ATTTAGAGCATGGTTAAATCNGG	129S1	15	71098654	71098677	+	0	0	0	6	1	0	0	6	0	0	0	0	0	1	FALSE	0.3606870
ATTTAGAGCCTCCACCTCTCNGG	129S1	7	128566860	128566883	+	0	0	2	10	1	0	1	10	0	2	0	0	0	0	FALSE	0.4534820
ATTTAGAGCCTCCTTTCCAANGG	B6	12	114469918	114469941	+	0	0	1	19	1	0	2	19	1	1	0	0	0	0	TRUE	0.5908350
ATTTAGAGCCTGGATGTCAGNGG	129S1	11	44374957	44374980	+	0	0	4	11	1	0	3	12	0	2	0	0	0	0	FALSE	0.6524920
ATTTAGAGCTAAGGTACCTANGG	129S1	9	70324641	70324664	+	0	0	0	7	1	0	0	7	0	2	0	0	1	0	FALSE	0.5588460
ATTTAGAGCTGGCTCACTTTNGG	B6	18	59872490	59872513	+	0	0	0	15	1	0	0	15	0	0	0	0	1	0	FALSE	0.3415330
ATTTAGAGCTGGTGAGTATCNGG	129S1	10	69754765	69754788	+	0	0	1	6	1	0	0	6	0	2	0	0	0	0	FALSE	0.3208370
ATTTAGAGCTTACGTCTTAANGG	129S1	14	13967401	13967424	+	0	0	1	7	1	0	0	6	0	2	0	0	0	0	FALSE	0.2248790
ATTTAGAGGAAAGCTGGCTTNGG	B6	4	82808501	82808524	+	0	0	0	20	1	0	0	19	0	0	0	0	1	0	FALSE	0.4002740
ATTTAGAGGACAGACTGCTGNGG	129S1	9	62357051	62357074	+	0	0	0	22	1	0	0	24	0	2	0	0	0	1	FALSE	0.6645900
ATTTAGAGGCAGAGTCAGAANGG	B6	7	53554039	53554062	+	0	0	4	47	1	0	4	46	0	3	0	0	0	0	FALSE	0.5308480
ATTTAGAGGCCAGAAACAGTNGG	129S1	13	11042495	11042518	+	0	0	0	26	1	0	0	25	0	1	0	0	1	0	FALSE	0.6451250
ATTTAGAGGCCTGATGAGGANGG	B6	9	107473966	107473989	+	0	0	4	20	1	0	3	19	0	2	0	0	0	0	FALSE	0.5880730
ATTTAGAGGCTGATAATGGANGG	129S1	19	39837982	39838005	+	0	0	4	51	1	0	5	52	0	1	0	0	0	0	FALSE	0.5677040
ATTTAGAGGGATTCAGTCAGNGG	129S1	9	51463399	51463422	+	0	0	1	11	1	0	1	11	0	1	0	0	0	0	FALSE	0.6337990
ATTTAGAGGGCTGATGAGAANGG	129S1	9	107473966	107473989	+	0	0	6	16	1	0	5	15	0	2	0	0	0	0	FALSE	0.5123890
ATTTAGAGGGTTACAGAAGGNGG	129S1	13	95862927	95862950	+	0	0	0	15	1	0	0	14	0	3	0	0	0	0	FALSE	0.6007810
ATTTAGAGGTATGTGGCAAGNGG	129S1	11	19533159	19533182	+	0	0	1	18	1	0	1	18	0	3	0	0	0	0	FALSE	0.6215470
ATTTAGAGGTCAGAACAGGANGG	129S1	18	85555588	85555611	+	0	0	3	39	1	0	3	34	1	1	0	0	0	0	FALSE	0.5866670
ATTTAGAGGTCCACAATCCCNGG	B6	11	5726252	5726275	+	0	0	0	4	1	0	0	3	0	1	0	0	0	0	FALSE	0.5066710
ATTTAGAGTAAAACGATTCTNGG	129S1	5	44385908	44385931	+	0	0	0	15	1	0	0	14	1	2	0	0	0	0	FALSE	0.2904760
ATTTAGAGTAAAGTTTTGCGNGG	B6	1	77031777	77031800	+	0	0	1	10	1	0	0	10	0	0	0	0	0	1	FALSE	0.6225850
ATTTAGAGTAACACTGACTTNGG	129S1	17	19794301	19794324	+	0	0	2	21	1	0	1	20	0	2	0	0	0	0	FALSE	0.4747740
ATTTAGAGTACCACGAAGAANGG	B6	3	102285713	102285736	+	0	0	2	6	1	0	1	7	0	2	0	0	0	0	FALSE	0.4902530
ATTTAGAGTACCATGAGGAANGG	129S1	3	102285713	102285736	+	0	0	1	8	1	0	0	8	0	2	0	0	0	0	FALSE	0.6080050
ATTTAGAGTACTTGTTCTTGNGG	129S1	17	24712107	24712130	+	0	0	10	27	1	0	10	27	0	1	0	0	0	0	FALSE	0.5262560
ATTTAGAGTAGAACCTTCCTNGG	129S1	1	190443777	190443800	+	0	0	0	13	1	0	0	13	1	1	0	0	0	0	FALSE	0.4349200
ATTTAGAGTATAACATACAANGG	B6	7	94325442	94325465	+	0	0	1	17	1	0	0	18	0	2	0	0	0	0	FALSE	0.6505000
ATTTAGAGTCATTGTTCAATNGG	129S1	18	11961510	11961533	+	0	0	3	19	1	0	4	19	1	1	0	0	0	0	FALSE	0.4398660
ATTTAGAGTCCTCTCTCCTGNGG	B6	2	179303622	179303645	+	0	0	2	23	1	0	1	23	0	2	0	0	0	0	FALSE	0.6211840
ATTTAGAGTCGGTGGGGGGCNGG	B6	8	11209301	11209324	+	0	0	0	13	1	0	0	11	0	1	0	0	0	1	FALSE	0.3148950
ATTTAGAGTGGAAGAAGAATNGG	129S1	8	36651114	36651137	+	0	0	3	20	1	0	2	19	0	2	1	0	1	0	FALSE	0.4504050
ATTTAGAGTTCACAAAAGATNGG	B6	12	51797084	51797107	+	0	0	4	23	1	0	3	23	0	0	0	0	1	0	FALSE	0.3949260
ATTTAGAGTTCAGCAGTTTTNGG	B6	3	128025763	128025786	+	0	0	0	7	1	0	0	7	0	0	0	0	0	1	FALSE	0.2759360
ATTTAGAGTTCCACAATGGCNGG	129S1	5	50563684	50563707	+	0	0	1	15	1	0	1	14	0	1	0	0	0	0	FALSE	0.5138680
ATTTAGAGTTGATGTTTACCNGG	129S1	7	117834499	117834522	+	0	0	2	177	1	0	2	176	1	5	0	0	0	0	FALSE	0.5990010
ATTTAGAGTTGGCTGGTGTANGG	B6	18	11369491	11369514	+	0	0	1	12	1	0	0	12	0	3	0	0	0	0	FALSE	0.3967940
ATTTAGAGTTTTCTACTGGGNGG	129S1	18	12682817	12682840	+	0	0	3	23	1	0	3	24	1	2	0	0	0	0	FALSE	0.5811340
ATTTAGAGTTTTTAATTTAGNGG	129S1	15	9436619	9436642	+	0	0	7	89	1	0	6	88	1	1	0	0	0	0	FALSE	0.4304700
ATTTAGATAAAATTAGGCTANGG	129S1	1	126878545	126878568	+	0	0	1	12	1	0	1	13	0	1	0	0	0	0	FALSE	0.5441280
ATTTAGATAAGTAGGTTTGGNGG	129S1	1	135799591	135799614	+	0	0	3	15	1	0	2	13	0	2	0	0	0	0	FALSE	0.5668250	Pkp1
ATTTAGATACACAAGGACAANGG	129S1	14	110122283	110122306	+	0	0	0	19	1	0	0	21	0	1	0	0	1	0	FALSE	0.6574950
ATTTAGATACATTCCTCTCCNGG	B6	17	68167116	68167139	+	0	0	0	8	1	0	1	9	0	1	0	0	0	0	FALSE	0.5084010
ATTTAGATAGATGAAGTTAGNGG	129S1	2	110319160	110319183	+	0	0	0	13	1	0	0	13	1	1	0	0	0	0	FALSE	0.3814820
ATTTAGATAGGAAGAAGCGGNGG	129S1	9	105007330	105007353	+	0	0	1	16	1	0	0	16	0	2	0	0	0	0	FALSE	0.7340510	Nudt16
ATTTAGATAGTCAAGTTTTANGG	129S1	3	126668461	126668484	+	0	0	1	56	1	0	1	49	1	1	0	0	0	0	FALSE	0.3109540
ATTTAGATAGTTAAGATCCTNGG	129S1	4	111885752	111885775	+	0	0	0	16	1	0	0	16	0	1	0	0	0	0	FALSE	0.5013500
ATTTAGATATCAGACTTTGCNGG	B6	10	82554836	82554859	+	0	0	2	17	1	0	1	14	0	2	0	0	0	0	FALSE	0.4745830
ATTTAGATATGCAGCCTATTNGG	B6	1	7923413	7923436	+	0	0	1	10	1	0	0	9	0	2	0	0	0	0	FALSE	0.1576920
ATTTAGATATGTAGTCTATTNGG	129S1	1	7923413	7923436	+	0	0	1	19	1	0	0	19	0	2	0	0	0	0	FALSE	0.1424220
ATTTAGATATTTTTTGGTTTNGG	129S1	14	14691431	14691454	+	0	0	7	98	1	0	9	94	0	0	0	0	0	1	FALSE	0.3026810
ATTTAGATCACTTTACTTAGNGG	B6	15	16830803	16830826	+	0	0	2	9	1	0	2	10	1	1	0	0	0	0	FALSE	0.3577320
ATTTAGATCAGCTTCTATCCNGG	B6	12	114409216	114409239	+	0	0	0	3	1	0	0	3	0	0	0	0	1	0	FALSE	0.4488360
ATTTAGATCAGGACCATTTGNGG	129S1	12	113704914	113704937	+	0	0	0	28	1	0	0	28	0	1	0	0	0	0	TRUE	0.4974720
ATTTAGATCATAGAGTCCTCNGG	B6	13	65093277	65093300	+	0	0	1	8	1	0	0	8	0	2	0	0	0	0	FALSE	0.5114810
ATTTAGATCATGGAATCCTCNGG	129S1	13	65093277	65093300	+	0	0	2	11	1	0	1	11	0	2	0	0	0	0	FALSE	0.4918480
ATTTAGATCATTATGGCCATNGG	129S1	7	122136807	122136830	+	0	0	0	9	1	0	0	7	1	1	0	0	0	0	FALSE	0.4749200
ATTTAGATCCGCTTGATCCANGG	129S1	8	16203480	16203503	+	0	0	1	3	1	0	0	3	0	2	0	0	0	0	FALSE	0.5063940
ATTTAGATCCTAGACCTTTTNGG	129S1	17	19804907	19804930	+	0	0	1	7	1	0	1	6	0	2	0	0	0	0	FALSE	0.1192580
ATTTAGATCCTGACAAAACCNGG	129S1	3	38781314	38781337	+	0	0	0	11	1	0	0	11	1	1	0	0	0	0	FALSE	0.4374970
ATTTAGATCGCCAGGTTTAGNGG	129S1	13	68716244	68716267	+	0	0	1	10	1	0	0	11	0	2	0	0	0	0	FALSE	0.4217600
ATTTAGATCTATACCCAGTGNGG	129S1	18	84847048	84847071	+	0	0	2	13	1	0	2	12	0	1	0	0	0	0	FALSE	0.7159770
ATTTAGATCTCTCACCAGCCNGG	129S1	14	51998090	51998113	+	0	0	1	11	1	0	1	10	1	2	0	0	0	0	FALSE	0.4592150
ATTTAGATCTGTACTAGTGTNGG	B6	6	18752764	18752787	+	0	0	1	9	1	0	0	9	0	2	0	0	0	0	FALSE	0.5388870
ATTTAGATGACAGTTAAGCANGG	B6	8	86452962	86452985	+	0	0	2	20	1	0	1	21	0	2	0	0	0	0	FALSE	0.6383290	Itfg1
ATTTAGATGAGATTGGGATTNGG	129S1	15	30926923	30926946	+	0	0	0	10	1	0	0	9	0	0	0	0	0	1	FALSE	0.4105390
ATTTAGATGAGTGTAAAAGGNGG	B6	9	107204752	107204775	+	0	0	1	8	1	0	1	8	0	0	0	0	0	1	FALSE	0.6826350	Hemk1
ATTTAGATGCAGGTAGCAGTNGG	129S1	7	51220117	51220140	+	0	0	2	6	1	0	2	7	0	1	0	0	0	0	FALSE	0.5420840	Ano5
ATTTAGATGCCCCGCCCTCCNGG	B6	12	33118799	33118822	+	0	0	0	4	1	0	0	4	0	1	0	0	1	0	FALSE	0.3519500
ATTTAGATGCCGTGGATGCCNGG	B6	4	55304792	55304815	+	0	0	1	4	1	0	0	3	0	2	0	0	0	0	FALSE	0.2976510
ATTTAGATGCTGAGGGTTCCNGG	B6	3	120143629	120143652	+	0	0	0	8	1	0	1	8	1	2	0	0	0	0	FALSE	0.3219250
ATTTAGATGGACTTATGGCCNGG	B6	1	80770381	80770404	+	0	0	1	9	1	0	0	8	0	2	0	0	0	0	FALSE	0.4405750
ATTTAGATGGGGAAAAAAAGNGG	129S1	5	126217072	126217095	+	0	0	2	45	1	0	2	49	0	0	0	0	0	1	FALSE	0.5737510
ATTTAGATGTCATGTGTGGTNGG	129S1	3	117037450	117037473	+	0	0	12	226	1	0	12	228	0	2	0	0	0	1	FALSE	0.4025900
ATTTAGATGTCGGGTGTGGTNGG	B6	3	117037450	117037473	+	0	0	13	233	1	0	11	228	0	2	0	0	0	1	FALSE	0.3708330
ATTTAGATGTCGTGGGTGCCNGG	129S1	4	55304792	55304815	+	0	0	1	5	1	0	0	5	0	2	0	0	0	0	FALSE	0.2615740
ATTTAGATGTTGCATGAATTNGG	129S1	12	45313773	45313796	+	0	0	0	19	1	0	0	17	0	3	0	0	0	0	FALSE	0.2677160
ATTTAGATGTTTGGATTGTTNGG	129S1	13	71270106	71270129	+	0	0	1	28	1	0	1	26	0	0	0	0	1	0	FALSE	0.2932440
ATTTAGATTAGGTCATTGAGNGG	B6	4	127911799	127911822	+	0	0	0	4	1	0	0	4	0	1	0	0	0	0	FALSE	0.6111270
ATTTAGATTATCTGAGTCTTNGG	129S1	1	175383128	175383151	+	0	0	1	21	1	0	1	21	1	1	0	0	0	0	FALSE	0.2960230
ATTTAGATTCCAAAACGGAGNGG	B6	9	51610223	51610246	+	0	0	1	3	1	0	0	3	0	2	0	0	0	0	FALSE	0.6916350
ATTTAGATTCTGATGTTAGANGG	B6	12	27850293	27850316	+	0	0	1	18	1	0	0	17	0	2	0	0	0	0	FALSE	0.3829470
ATTTAGATTGCTAGAAGTTGNGG	B6	1	19706077	19706100	+	0	0	0	12	1	0	0	11	0	0	0	0	0	1	FALSE	0.5107890
ATTTAGATTGGCTTGATCCANGG	B6	8	16203480	16203503	+	0	0	2	16	1	0	1	16	0	2	0	0	0	0	FALSE	0.4801210
ATTTAGATTTAAGCTTGGCANGG	129S1	8	110017599	110017622	+	0	0	2	18	1	0	1	19	0	2	0	0	0	0	FALSE	0.5740890
ATTTAGATTTATAATTCAGTNGG	B6	1	137052540	137052563	+	0	0	7	29	1	0	7	31	0	2	0	0	0	0	FALSE	0.5437530
ATTTAGATTTATATTTGTGCNGG	B6	2	26710665	26710688	+	0	0	2	41	1	0	2	43	0	3	0	0	0	0	FALSE	0.4284680
ATTTAGATTTCAAAACAGAGNGG	129S1	9	51610223	51610246	+	0	0	3	32	1	0	2	35	0	2	0	0	0	0	FALSE	0.6655750
ATTTAGATTTGGATTTTTTANGG	B6	9	19542501	19542524	+	0	0	5	63	1	0	5	63	0	0	0	0	0	1	FALSE	0.1150810
ATTTAGATTTGGGGTTTATCNGG	129S1	7	74162943	74162966	+	0	0	1	14	1	0	0	13	0	2	0	0	0	0	FALSE	0.2705520
ATTTAGATTTTGAACTAATANGG	B6	1	48076493	48076516	+	0	0	0	29	1	0	0	27	0	1	0	0	0	0	FALSE	0.3459730
ATTTAGATTTTGGGTTTAGCNGG	B6	7	74162943	74162966	+	0	0	2	10	1	0	1	8	0	2	0	0	0	0	FALSE	0.3937860
ATTTAGATTTTTTAAGTTGGNGG	129S1	3	61733928	61733951	+	0	0	13	93	1	0	13	92	0	0	0	0	0	1	FALSE	0.4200470
ATTTAGATTTTTTCGATACANGG	129S1	6	108114883	108114906	+	0	0	14	219	1	0	13	218	0	0	0	0	0	1	FALSE	0.5405250
ATTTAGATTTTTTTCGATACNGG	B6	6	108114883	108114906	+	0	0	8	121	1	0	8	119	0	0	0	0	0	1	FALSE	0.3158320
ATTTAGCAAAAACTCTGGAANGG	B6	14	36716053	36716076	+	0	0	1	21	1	0	1	20	0	1	0	0	0	0	FALSE	0.5851440
ATTTAGCAAAATGGTAGTTGNGG	B6	18	50001937	50001960	+	0	0	5	30	1	0	4	30	0	2	0	0	0	0	FALSE	0.5268350
ATTTAGCAAAATGTTGTCAGNGG	B6	4	131309841	131309864	+	0	0	0	21	1	0	0	21	1	1	0	0	0	0	FALSE	0.6007590
ATTTAGCAAAGAGGAAAAGTNGG	B6	3	74873944	74873967	+	0	0	5	21	1	0	5	21	0	1	0	0	0	0	FALSE	0.4868280
ATTTAGCAAAGTTATTAACANGG	B6	8	93096863	93096886	+	0	0	2	18	1	0	2	18	0	1	0	0	0	1	FALSE	0.6078650
ATTTAGCAAATATTAACTCANGG	B6	8	39860659	39860682	+	0	0	6	39	1	0	5	38	0	2	0	0	0	0	FALSE	0.6120660
ATTTAGCAAATGTCTCAGCANGG	129S1	5	14076591	14076614	+	0	0	2	22	1	0	1	23	0	2	0	0	0	0	FALSE	0.6428800
ATTTAGCAACATAGGTGTTTNGG	B6	11	110584918	110584941	+	0	0	3	33	1	0	2	31	0	2	0	0	0	0	FALSE	0.2513200
ATTTAGCAACATGGGTTTTTNGG	129S1	11	110584918	110584941	+	0	0	1	20	1	0	0	21	0	2	0	0	0	0	FALSE	0.1154390
ATTTAGCAACCTTCTGAAGANGG	B6	5	146696617	146696640	+	0	0	1	10	1	0	0	10	0	2	0	0	0	0	FALSE	0.5371740
ATTTAGCAACTTATTTTTAANGG	B6	3	65456549	65456572	+	0	0	2	37	1	0	1	36	0	0	0	0	0	1	FALSE	0.3601050
ATTTAGCAAGAAGACAACCCNGG	129S1	19	52473466	52473489	+	0	0	0	16	1	0	0	17	0	1	0	0	0	0	FALSE	0.5995580
ATTTAGCAAGACCATGGCTTNGG	B6	2	172172545	172172568	+	0	0	0	10	1	0	0	11	0	1	0	0	0	0	FALSE	0.4038600
ATTTAGCAAGGTGGCTCGGGNGG	B6	3	37146500	37146523	+	0	0	2	32	1	0	2	31	0	0	0	0	1	0	FALSE	0.4315100
ATTTAGCAAGTTATTTCATANGG	B6	17	41255095	41255118	+	0	0	0	14	1	0	0	14	1	1	0	0	0	0	FALSE	0.4447960
ATTTAGCAATAATTGAACTCNGG	129S1	12	29950835	29950858	+	0	0	0	14	1	0	0	13	1	1	0	0	0	0	FALSE	0.5493680
ATTTAGCAATTAACATTTATNGG	B6	14	10041761	10041784	+	0	0	3	26	1	0	2	26	0	2	0	0	0	0	FALSE	0.2852650
ATTTAGCACAGTTTCTCATANGG	B6	5	14304541	14304564	+	0	0	1	13	1	0	1	14	0	0	0	0	0	1	FALSE	0.4085030	Sema3e
ATTTAGCACATTTGAGGCCCNGG	B6	7	129611714	129611737	+	0	0	6	31	1	0	6	31	1	1	0	0	0	0	FALSE	0.3606200
ATTTAGCAGCATTTTTTTTCNGG	B6	1	65547745	65547768	+	0	0	0	35	1	0	0	36	0	0	0	0	0	1	FALSE	0.2214880
ATTTAGCAGCCTCTCATCCANGG	129S1	7	115201081	115201104	+	0	0	0	9	1	0	0	7	0	3	0	0	0	0	FALSE	0.5195660
ATTTAGCAGCTGTATTTAGCNGG	B6	7	53280537	53280560	+	0	0	0	9	1	0	0	9	0	2	0	0	0	0	FALSE	0.4698950
ATTTAGCAGGTGGCATATTGNGG	B6	19	59884403	59884426	+	0	0	0	11	1	0	0	7	0	3	0	0	0	0	FALSE	0.5053900
ATTTAGCAGGTTCTGGACTGNGG	129S1	9	59672572	59672595	+	0	0	1	4	1	0	1	3	0	1	0	0	0	0	FALSE	0.6145720
ATTTAGCAGTACCGCATCCCNGG	B6	7	117554738	117554761	+	0	0	0	1	1	0	0	1	0	0	0	0	1	0	FALSE	0.5517890
ATTTAGCAGTGTGTCTCATTNGG	B6	5	99500772	99500795	+	0	0	0	18	1	0	0	17	1	1	0	0	0	0	FALSE	0.3561800
ATTTAGCATATAGAAAACTGNGG	B6	1	100570411	100570434	+	0	0	1	33	1	0	1	32	1	1	0	0	0	0	FALSE	0.7041400
ATTTAGCATATGAAGTCCCTNGG	129S1	11	104935200	104935223	+	0	0	1	10	1	0	0	10	0	2	0	0	0	0	FALSE	0.5489410
ATTTAGCATCACATGGGAAANGG	B6	4	124074099	124074122	+	0	0	4	35	1	0	4	36	1	1	0	0	0	0	FALSE	0.3715030
ATTTAGCATCATAAAGAAAANGG	B6	14	104882923	104882946	+	0	0	2	33	1	0	2	32	1	2	0	0	0	0	FALSE	0.4757200
ATTTAGCATCTTAGAAGTCANGG	B6	4	78139924	78139947	+	0	0	1	18	1	0	1	18	1	1	0	0	0	0	FALSE	0.4599430
ATTTAGCATGGGGGGGGTGGNGG	129S1	3	126979041	126979064	+	0	0	6	73	1	0	4	84	0	0	0	0	1	0	FALSE	0.1960180
ATTTAGCATGTCTTTCTCCTNGG	B6	8	37890254	37890277	+	0	0	0	22	1	0	0	21	0	4	0	0	0	0	FALSE	0.4665630
ATTTAGCATGTGCTCATGACNGG	129S1	17	3556637	3556660	+	0	0	0	10	1	0	0	11	0	0	0	0	0	1	FALSE	0.3735210
ATTTAGCATTAAAAGGGTAGNGG	B6	1	174434712	174434735	+	0	0	3	23	1	0	3	22	0	3	0	0	0	0	FALSE	0.5192720
ATTTAGCATTATATACATATNGG	B6	18	5281315	5281338	+	0	0	4	38	1	0	3	39	0	2	0	0	0	0	FALSE	0.4443930
ATTTAGCATTTAGAATCTGCNGG	129S1	2	50886253	50886276	+	0	0	3	20	1	0	2	19	0	2	0	0	0	0	FALSE	0.4924720
ATTTAGCATTTATTATGGGGNGG	B6	14	35903611	35903634	+	0	0	1	20	1	0	1	18	0	0	0	0	0	1	FALSE	0.5956690
ATTTAGCCAAACAGTAGTCTNGG	B6	7	139283246	139283269	+	0	0	1	13	1	0	1	13	1	1	0	0	0	0	FALSE	0.5428550
ATTTAGCCAAGCCTTCACAANGG	129S1	16	89729517	89729540	+	0	0	0	9	1	0	0	9	0	1	0	0	0	0	FALSE	0.6651220
ATTTAGCCAATGAGGACATTNGG	129S1	14	54192573	54192596	+	0	0	1	15	1	0	0	15	0	0	0	0	0	1	FALSE	0.3492460
ATTTAGCCACTGTGCTGGGTNGG	129S1	7	128522606	128522629	+	0	0	0	13	1	0	0	12	0	0	0	0	1	0	FALSE	0.5247480
ATTTAGCCACTTCTTTTTCTNGG	B6	9	112654288	112654311	+	0	0	6	20	1	0	5	19	0	0	0	0	1	0	FALSE	0.3975580
ATTTAGCCACTTCTTTTTTCNGG	129S1	9	112654288	112654311	+	0	0	3	13	1	0	2	14	0	0	0	0	1	0	FALSE	0.1168680
ATTTAGCCAGACCTTGAAAANGG	129S1	13	77134754	77134777	+	0	0	1	14	1	0	1	11	1	2	0	0	0	0	FALSE	0.2638130
ATTTAGCCAGCATCCACCACNGG	B6	18	85122957	85122980	+	0	0	0	11	1	0	0	11	0	0	0	0	1	0	FALSE	0.4951710
ATTTAGCCAGCCAAGCACAGNGG	B6	8	93653782	93653805	+	0	0	1	13	1	0	0	13	0	0	0	0	0	1	FALSE	0.6992920
ATTTAGCCAGGGGGACTTTCNGG	129S1	12	16693748	16693771	+	0	0	1	8	1	0	0	7	0	2	0	0	0	0	FALSE	0.0512516
ATTTAGCCAGTAATTCTTGANGG	129S1	2	123648224	123648247	+	0	0	1	11	1	0	1	10	0	1	0	0	0	0	FALSE	0.4600120
ATTTAGCCATAAAGGAAATGNGG	129S1	3	136624903	136624926	+	0	0	2	45	1	0	2	43	0	0	0	0	0	1	FALSE	0.4977900
ATTTAGCCATGATGGTAGGTNGG	B6	7	75588036	75588059	+	0	0	0	11	1	0	0	11	0	0	0	0	0	1	FALSE	0.5956200
ATTTAGCCATTGTCTCTCACNGG	B6	12	33042846	33042869	+	0	0	1	25	1	0	1	26	0	0	0	0	0	1	FALSE	0.4396840
ATTTAGCCCAATGTCAGGAANGG	B6	13	65010385	65010408	+	0	0	0	11	1	0	0	12	1	2	0	0	0	0	FALSE	0.5399680
ATTTAGCCCAGATGAAGACGNGG	B6	13	67420548	67420571	+	0	0	0	6	1	0	0	5	0	0	0	0	1	0	FALSE	0.7269380
ATTTAGCCCATCCATGAGTANGG	B6	5	70089127	70089150	+	0	0	2	107	1	0	2	106	1	1	0	0	0	0	FALSE	0.2648040
ATTTAGCCCTCTCAAGATTGNGG	B6	15	34791932	34791955	+	0	0	4	32	1	0	4	29	0	3	0	0	0	0	FALSE	0.5793370
ATTTAGCCCTTATACACTAANGG	129S1	1	110296376	110296399	+	0	0	1	1	1	0	0	1	0	2	0	0	0	0	FALSE	0.3759560
ATTTAGCCCTTATATATTAANGG	B6	1	110296376	110296399	+	0	0	1	7	1	0	0	7	0	2	0	0	0	0	FALSE	0.2322110
ATTTAGCCCTTGCCATCCCCNGG	129S1	1	172056247	172056270	+	0	0	0	5	1	0	0	6	1	1	0	0	0	0	FALSE	0.3724670
ATTTAGCCTATTTTGGGGGGNGG	129S1	2	134200237	134200260	+	0	0	3	61	1	0	2	54	0	0	0	0	0	1	FALSE	0.4930250
ATTTAGCCTATTTTTTGGGGNGG	B6	2	134200237	134200260	+	0	0	4	36	1	0	4	44	0	0	0	0	0	1	FALSE	0.5230220
ATTTAGCCTCAGAATGCTGANGG	129S1	15	25091923	25091946	+	0	0	0	19	1	0	0	16	0	0	0	0	0	1	FALSE	0.6103940
ATTTAGCCTCATTACCAATANGG	B6	17	79392714	79392737	+	0	0	1	9	1	0	1	9	1	2	0	0	0	0	FALSE	0.3927650
ATTTAGCCTCTAGAGTCAATNGG	B6	18	88237141	88237164	+	0	0	0	8	1	0	0	8	0	1	0	0	0	0	FALSE	0.4691300
ATTTAGCCTGACATCTCACANGG	B6	13	40504072	40504095	+	0	0	0	11	1	0	0	11	0	1	0	0	0	0	FALSE	0.7146660
ATTTAGCCTGAGGGAATGGCNGG	129S1	18	12019223	12019246	+	0	0	0	7	1	0	0	7	0	0	0	0	1	0	FALSE	0.5286840
ATTTAGCCTGGGATAGGGCANGG	B6	6	136070021	136070044	+	0	0	2	13	1	0	1	15	1	2	0	0	0	0	FALSE	0.6083860
ATTTAGCCTTAGAGAGAGGGNGG	129S1	5	129115809	129115832	+	0	0	0	16	1	0	0	16	0	0	0	0	0	1	FALSE	0.6047940
ATTTAGCCTTGTATGTATAANGG	129S1	7	103822977	103823000	+	0	0	0	10	1	0	0	11	0	0	0	0	1	0	FALSE	0.4199070
ATTTAGCGACTGGTGATCTCNGG	129S1	8	15265217	15265240	+	0	0	10	94	1	0	10	95	0	2	0	0	0	0	FALSE	0.4225930
ATTTAGCGCTAGTGACAATTNGG	129S1	13	86010911	86010934	+	0	0	0	1	1	0	0	3	0	0	0	0	0	1	FALSE	0.4820350
ATTTAGCGCTCAGGAGGAACNGG	129S1	6	147362795	147362818	+	0	0	1	12	1	0	1	9	0	3	0	0	0	0	FALSE	0.4238840
ATTTAGCGGACTTTTGTGTTNGG	129S1	19	43978095	43978118	+	0	0	1	8	1	0	0	8	0	2	0	0	0	0	FALSE	0.4866950
ATTTAGCGTAGAGGTCTTTANGG	129S1	8	85884260	85884283	+	0	0	2	3	1	0	0	4	0	3	0	0	0	0	FALSE	0.2341230
ATTTAGCGTTATACACATATNGG	129S1	18	5281315	5281338	+	0	0	1	6	1	0	0	8	0	2	0	0	0	0	FALSE	0.4462600
ATTTAGCGTTTGGAATCTGCNGG	B6	2	50886253	50886276	+	0	0	1	4	1	0	0	4	0	2	0	0	0	0	FALSE	0.5148420
ATTTAGCTAACTGTCAACAGNGG	129S1	14	47988273	47988296	+	0	0	0	15	1	0	0	13	0	1	0	0	1	0	FALSE	0.7444740
ATTTAGCTACAAGAGGATCCNGG	129S1	2	57283766	57283789	+	0	0	0	4	1	0	0	3	0	2	0	0	0	0	FALSE	0.6085740
ATTTAGCTACAGATCATCCTNGG	B6	6	32654108	32654131	+	0	0	0	7	1	0	0	7	1	1	0	0	0	0	FALSE	0.6144420
ATTTAGCTAGAGGTCATGGCNGG	129S1	12	20614739	20614762	+	0	0	33	18	1	0	30	19	0	2	0	0	0	0	FALSE	0.6304500
ATTTAGCTAGTTGAGTCAAANGG	129S1	17	41265208	41265231	+	0	0	0	17	1	0	0	17	0	1	0	0	1	0	FALSE	0.4984930
ATTTAGCTATAAATACTAAANGG	129S1	19	41974676	41974699	+	0	0	2	22	1	0	1	20	0	2	0	0	0	0	FALSE	0.3696410
ATTTAGCTATAAATACTCTANGG	B6	19	41974676	41974699	+	0	0	1	9	1	0	0	8	0	2	0	0	0	0	FALSE	0.4787540
ATTTAGCTATAACACAAACANGG	B6	7	72813327	72813350	+	0	0	2	20	1	0	1	19	0	2	0	0	0	0	FALSE	0.7163400
ATTTAGCTATAGCCAGAGTCNGG	B6	15	32374850	32374873	+	0	0	0	11	1	0	0	10	1	3	0	0	0	0	FALSE	0.5208060
ATTTAGCTATCAATCAAACANGG	129S1	6	77123232	77123255	+	0	0	0	11	1	0	0	11	1	1	0	0	0	0	FALSE	0.7090990
ATTTAGCTATGGTCTGTTTCNGG	B6	7	94820039	94820062	+	0	0	1	18	1	0	0	18	0	2	0	0	0	0	FALSE	0.1321140
ATTTAGCTATTCCTGCTCTGNGG	B6	5	6096913	6096936	+	0	0	0	12	1	0	0	12	1	1	0	0	0	0	FALSE	0.5415490
ATTTAGCTATTTTTTGTGGTNGG	129S1	5	114038174	114038197	+	0	0	0	38	1	0	0	39	0	0	0	0	0	1	FALSE	0.4406630
ATTTAGCTCAAGAGTAGTACNGG	B6	14	52123310	52123333	+	0	0	0	7	1	0	0	7	1	1	0	0	0	0	FALSE	0.4593050
ATTTAGCTCAATGGTCAAGGNGG	129S1	8	41451618	41451641	+	0	0	2	5	1	0	2	5	0	0	0	0	0	1	FALSE	0.6820010
ATTTAGCTCAGGAACTTTCCNGG	B6	7	115944778	115944801	+	0	0	1	13	1	0	2	12	0	1	0	0	0	1	FALSE	0.3640270
ATTTAGCTCATGCACAGCTTNGG	B6	13	45182565	45182588	+	0	0	2	3	1	0	2	3	1	2	0	0	0	0	FALSE	0.4999330
ATTTAGCTCCTCCTCAGCCTNGG	129S1	14	34914597	34914620	+	0	0	2	16	1	0	2	17	0	2	0	0	0	0	FALSE	0.4808180
ATTTAGCTCTCATACTCCCTNGG	B6	9	55977472	55977495	+	0	0	0	6	1	0	0	6	1	1	0	0	0	0	FALSE	0.5747950
ATTTAGCTGAGTCAATCTTANGG	129S1	7	23714752	23714775	+	0	0	0	6	1	0	0	5	0	1	0	0	0	1	TRUE	0.3455650
ATTTAGCTGCTGGCTATAGGNGG	B6	5	118681709	118681732	+	0	0	0	8	1	0	0	9	0	1	0	0	0	0	FALSE	0.6410360
ATTTAGCTGGGCGTACCACCNGG	B6	14	49688281	49688304	+	0	0	0	1	1	0	0	1	1	1	0	0	0	0	FALSE	0.5256190
ATTTAGCTGGGTGGAATCTTNGG	B6	6	122648279	122648302	+	0	0	2	10	1	0	1	10	0	2	0	0	0	0	FALSE	0.3076680
ATTTAGCTGTATACCAATGGNGG	B6	4	91168505	91168528	+	0	0	0	7	1	0	0	9	0	2	0	0	0	0	FALSE	0.6157740
ATTTAGCTGTTCATCTTACTNGG	129S1	6	137473776	137473799	+	0	0	0	67	1	0	0	67	0	1	0	0	0	1	FALSE	0.5137980
ATTTAGCTTATAATTCAGGANGG	129S1	14	13300279	13300302	+	0	0	2	23	1	0	2	23	0	2	0	0	1	0	FALSE	0.6286680
ATTTAGCTTCAACCTATGAGNGG	129S1	15	22951138	22951161	+	0	0	3	25	1	0	3	25	0	1	0	0	0	0	FALSE	0.6240750
ATTTAGCTTCAGGATTGTTGNGG	B6	4	26688664	26688687	+	0	0	1	20	1	0	1	20	0	1	0	0	0	0	FALSE	0.5195810
ATTTAGCTTCTTTGACATCTNGG	B6	2	164405951	164405974	+	0	0	5	25	1	0	4	25	0	2	0	0	0	0	FALSE	0.3446890
ATTTAGCTTGCTCTAAGCTGNGG	129S1	3	142618617	142618640	+	0	0	4	69	1	0	4	71	1	2	0	0	0	0	TRUE	0.6323210
ATTTAGCTTGGAGGTCTTTANGG	B6	8	85884260	85884283	+	0	0	2	14	1	0	1	14	0	3	0	0	0	0	FALSE	0.1843070
ATTTAGCTTGGTAAAGAAGGNGG	B6	4	46346652	46346675	+	0	0	1	10	1	0	1	11	0	1	0	0	0	0	FALSE	0.5758190
ATTTAGCTTGTTGTTGGCGANGG	129S1	3	123187784	123187807	+	0	0	1	45	1	0	1	47	0	0	0	0	1	0	FALSE	0.5125790
ATTTAGCTTGTTTAACATCTNGG	129S1	2	164405951	164405974	+	0	0	2	20	1	0	1	16	0	2	0	0	0	0	FALSE	0.3352510
ATTTAGCTTTCTGTTGCTGGNGG	B6	6	73250504	73250527	+	0	0	1	19	1	0	1	19	0	0	0	0	1	0	FALSE	0.5997840
ATTTAGCTTTGTGAATGGGGNGG	129S1	3	79683886	79683909	+	0	0	1	14	1	0	1	14	0	1	0	0	1	0	FALSE	0.4438350
ATTTAGCTTTTAGGGGGGGGNGG	B6	3	61221779	61221802	+	0	0	5	50	1	0	6	56	0	0	0	0	0	1	FALSE	0.3761600
ATTTAGCTTTTTTTGTGCATNGG	129S1	6	44580234	44580257	+	0	0	0	42	1	0	0	40	0	0	0	0	0	1	FALSE	0.5268430
ATTTAGCTTTTTTTTTCCAANGG	B6	3	136385848	136385871	+	0	0	6	64	1	0	6	65	0	0	0	0	0	1	FALSE	0.5152540
ATTTAGGAAAAAACAGCACGNGG	129S1	3	53003822	53003845	+	0	0	1	16	1	0	0	15	0	2	0	0	0	0	FALSE	0.6882540
ATTTAGGAAAAAATAGCATGNGG	B6	3	53003822	53003845	+	0	0	5	82	1	0	4	83	0	2	0	0	0	0	FALSE	0.6574610
ATTTAGGAAAAAGAAACAAGNGG	129S1	14	51764874	51764897	+	0	0	6	99	1	0	7	94	0	3	0	0	0	0	FALSE	0.6183130
ATTTAGGAAAAAGCACAGAANGG	129S1	16	70440684	70440707	+	0	0	3	35	1	0	2	38	0	2	0	0	0	0	FALSE	0.4848430
ATTTAGGAAACAAAAATAGCNGG	B6	11	57463286	57463309	+	0	0	2	42	1	0	1	41	0	2	0	0	0	0	FALSE	0.4899060
ATTTAGGAAAGCAAGAGACANGG	129S1	8	7460958	7460981	+	0	0	2	27	1	0	2	26	0	0	0	0	1	0	FALSE	0.6385020
ATTTAGGAAAGCTTGGTCCCNGG	129S1	17	74164758	74164781	+	0	0	0	10	1	0	0	9	1	2	0	0	0	0	FALSE	0.5474130
ATTTAGGAAAGTCCGGGGTTNGG	129S1	1	171546945	171546968	+	0	0	0	7	1	0	0	7	0	5	0	0	0	0	FALSE	0.4036060
ATTTAGGAAATGACTGGGGGNGG	B6	2	143947215	143947238	+	0	0	1	29	1	0	1	29	0	0	0	0	1	0	FALSE	0.4114490
ATTTAGGAAATGGCCGTGTGNGG	129S1	14	34348316	34348339	+	0	0	2	8	1	0	1	7	0	2	0	0	0	0	FALSE	0.5490930
ATTTAGGAACCTGGAGTAAGNGG	129S1	9	81034333	81034356	+	0	0	2	22	1	0	2	22	0	2	0	0	0	0	FALSE	0.4303730
ATTTAGGAACCTTGTTTTCCNGG	129S1	4	21249109	21249132	+	0	0	1	16	1	0	1	16	0	0	0	0	0	1	FALSE	0.2748970
ATTTAGGAACTGTGGGAGTTNGG	129S1	18	78290539	78290562	+	0	0	3	22	1	0	2	22	0	0	0	0	1	0	FALSE	0.2733330
ATTTAGGAACTGTGTTGGGGNGG	B6	18	78290539	78290562	+	0	0	2	19	1	0	2	19	0	0	0	0	1	0	FALSE	0.5579950
ATTTAGGAAGATGTACCATTNGG	B6	19	43017199	43017222	+	0	0	5	82	1	0	5	84	0	1	0	0	0	0	FALSE	0.3976760
ATTTAGGAAGCTGCAGTAGANGG	129S1	11	103607766	103607789	+	0	0	5	51	1	0	4	54	0	2	0	0	0	0	FALSE	0.3923150
ATTTAGGAAGCTGGGGCACGNGG	B6	17	75624750	75624773	+	0	0	19	278	1	0	20	275	0	0	0	0	0	1	FALSE	0.5964910
ATTTAGGAAGTACGACCTAGNGG	129S1	8	92938066	92938089	+	0	0	1	10	1	0	1	11	0	4	0	0	0	0	FALSE	0.6375250
ATTTAGGAATCATTGCATAGNGG	B6	14	84515689	84515712	+	0	0	1	18	1	0	1	17	1	1	0	0	0	0	FALSE	0.6908670
ATTTAGGAATCCCTAGACCTNGG	B6	6	56633619	56633642	+	0	0	0	7	1	0	0	6	0	2	0	0	0	0	FALSE	0.5735450
ATTTAGGAATCGCTCTGAACNGG	129S1	10	93700016	93700039	+	0	0	1	4	1	0	0	4	0	2	0	0	0	0	FALSE	0.4113980
ATTTAGGACAAGCTGGGGGTNGG	129S1	1	132337957	132337980	+	0	0	5	16	1	0	5	18	0	0	0	0	1	0	FALSE	0.3874450
ATTTAGGACATCATGACAGTNGG	B6	11	96578773	96578796	+	0	0	3	11	1	0	3	10	0	1	0	0	0	0	FALSE	0.6003300
ATTTAGGACATGTCAGTCAGNGG	129S1	1	69188474	69188497	+	0	0	1	6	1	0	0	6	0	2	0	0	0	0	FALSE	0.6678000
ATTTAGGACCAAATGAGGTGNGG	129S1	5	106145995	106146018	+	0	0	0	12	1	0	0	11	0	0	0	0	1	0	FALSE	0.5855940
ATTTAGGACCAGATCCTCTGNGG	B6	2	102652797	102652820	+	0	0	2	8	1	0	1	9	0	2	0	0	0	0	FALSE	0.7229960
ATTTAGGACCCAATGTGAACNGG	129S1	18	88639180	88639203	+	0	0	0	11	1	0	0	8	0	3	0	0	0	0	FALSE	0.4038470
ATTTAGGACCGGACCCTCTGNGG	129S1	2	102652797	102652820	+	0	0	1	1	1	0	0	1	0	2	0	0	0	0	FALSE	0.6781490
ATTTAGGACTACTGAGAGAGNGG	129S1	12	51562749	51562772	+	0	0	4	18	1	0	4	19	0	0	0	0	0	1	FALSE	0.5627820
ATTTAGGAGACACAGGGAGANGG	B6	2	163694022	163694045	+	0	0	11	120	1	0	10	125	0	1	0	0	0	0	FALSE	0.5876230
ATTTAGGAGATGGAGGCTAANGG	129S1	8	83139717	83139740	+	0	0	8	78	1	0	8	76	0	2	0	0	0	0	FALSE	0.5140370
ATTTAGGAGCAGGGGTAGTANGG	129S1	12	115588024	115588047	+	0	0	3	19	1	0	3	18	0	4	0	0	0	0	TRUE	0.3003810
ATTTAGGAGCATGTATCAATNGG	B6	17	58277517	58277540	+	0	0	1	9	1	0	0	9	0	2	0	0	0	0	FALSE	0.5029580
ATTTAGGAGCCTTCACAGTCNGG	129S1	9	9368362	9368385	+	0	0	1	10	1	0	1	10	0	3	0	0	0	0	FALSE	0.3865760
ATTTAGGAGGAAATCCCCGANGG	129S1	9	66035804	66035827	+	0	0	0	3	1	0	0	3	0	1	0	0	0	0	FALSE	0.6741320
ATTTAGGAGGTGAGAGACAGNGG	B6	2	129042405	129042428	+	0	0	3	42	1	0	3	40	1	3	0	0	0	0	FALSE	0.5678420	Slc20a1
ATTTAGGAGGTGAGAGGAAANGG	129S1	7	63721961	63721984	+	0	0	1	65	1	0	1	64	0	1	0	0	1	0	FALSE	0.4156250
ATTTAGGAGGTGTGTTAGCCNGG	B6	5	100619934	100619957	+	0	0	2	13	1	0	1	13	0	0	0	0	0	1	FALSE	0.4070660
ATTTAGGAGTGCTTGGGCACNGG	129S1	14	54952108	54952131	+	0	0	0	11	1	0	0	11	0	1	0	0	0	0	FALSE	0.3368520
ATTTAGGAGTGGGGGTGCACNGG	B6	4	92081519	92081542	+	0	0	2	10	1	0	1	10	0	2	0	0	0	0	FALSE	0.4998110
ATTTAGGAGTTGGGGGACAGNGG	129S1	11	92976348	92976371	+	0	0	0	36	1	0	1	36	0	0	0	0	0	1	FALSE	0.4977380
ATTTAGGATAAGACTTCTGGNGG	B6	17	87970078	87970101	+	0	0	1	5	1	0	1	6	0	4	0	0	0	0	FALSE	0.6703010
ATTTAGGATAGATGGTTTGCNGG	129S1	9	46013811	46013834	+	0	0	0	7	1	0	0	5	0	0	0	0	0	1	FALSE	0.3860110
ATTTAGGATAGGTAAGATGGNGG	B6	3	37253259	37253282	+	0	0	0	14	1	0	0	13	1	1	0	0	1	0	FALSE	0.5687470
ATTTAGGATCAACAAAGTACNGG	129S1	14	18634290	18634313	+	0	0	0	9	1	0	0	9	1	1	0	0	0	0	FALSE	0.5301190
ATTTAGGATCTTACAGTTAGNGG	B6	5	9369626	9369649	+	0	0	0	8	1	0	0	8	1	3	0	0	0	0	FALSE	0.4118390
ATTTAGGATGGAAAGAAAAGNGG	129S1	3	119806080	119806103	+	0	0	7	49	1	0	7	51	0	1	0	0	0	0	FALSE	0.5597050
ATTTAGGATTAAGACAGGAGNGG	129S1	14	104549132	104549155	+	0	0	2	23	1	0	1	23	0	3	0	0	0	0	FALSE	0.6582520
ATTTAGGATTTGAAATCCTANGG	B6	15	43426756	43426779	+	0	0	0	19	1	0	0	19	1	1	0	0	0	0	FALSE	0.5091870
ATTTAGGCAAAAAAAAAACCNGG	129S1	11	11162798	11162821	+	0	0	7	65	1	0	7	81	0	5	0	0	0	0	FALSE	0.6416330
ATTTAGGCAAGAATTTGACANGG	129S1	11	88968547	88968570	+	0	0	3	13	1	0	3	15	0	0	0	0	1	0	FALSE	0.6875880
ATTTAGGCAATTCTGGGAATNGG	B6	9	39464466	39464489	+	0	0	2	19	1	0	2	16	1	1	0	0	0	0	TRUE	0.3144400
ATTTAGGCACAAAAAAAAAANGG	B6	3	82162092	82162115	+	0	0	8	112	1	0	4	115	0	0	0	0	0	1	FALSE	0.3814460
ATTTAGGCACACAATTTATCNGG	129S1	2	111803446	111803469	+	0	0	0	14	1	0	0	14	1	1	0	0	0	0	FALSE	0.4342210
ATTTAGGCACAGCCCATACANGG	129S1	2	121272347	121272370	+	0	0	0	4	1	0	0	3	1	1	0	0	0	0	FALSE	0.5134300
ATTTAGGCAGAGGCAGAGGCNGG	B6	17	24543352	24543375	+	0	0	26	358	1	0	28	355	0	1	0	0	1	0	FALSE	0.5302960
ATTTAGGCAGCTTCAAATTTNGG	B6	6	8342798	8342821	+	0	0	2	12	1	0	1	12	0	2	0	0	0	0	FALSE	0.1104560
ATTTAGGCAGGCTGTGAATGNGG	B6	1	28991953	28991976	+	0	0	0	11	1	0	0	10	0	0	0	0	1	0	FALSE	0.5739810
ATTTAGGCAGGGGGGGGGGGNGG	B6	7	117006639	117006662	+	0	0	39	497	1	0	23	458	0	1	0	0	1	0	FALSE	0.2084010
ATTTAGGCCACTACAAAGCCNGG	129S1	14	46256764	46256787	+	0	0	1	7	1	0	1	7	0	0	0	0	1	0	FALSE	0.5470440
ATTTAGGCCAGTGCTGATTTNGG	129S1	4	76994117	76994140	+	0	0	2	11	1	0	2	11	0	0	0	0	0	1	FALSE	0.2576600
ATTTAGGCCCAAGTAGATCGNGG	129S1	10	104216699	104216722	+	0	0	0	4	1	0	0	4	0	1	0	0	0	0	FALSE	0.6963670
ATTTAGGCCCCACTCTCACANGG	B6	15	98012656	98012679	+	0	0	1	11	1	0	1	12	0	0	0	0	1	0	FALSE	0.5310590
ATTTAGGCCCCAGCAGTGCANGG	B6	18	12449382	12449405	+	0	0	1	7	1	0	1	7	0	0	0	0	0	1	FALSE	0.5994400
ATTTAGGCCGGTAATTTCATNGG	129S1	12	73908997	73909020	+	0	0	0	6	1	0	0	5	1	1	0	0	0	0	FALSE	0.4831650
ATTTAGGCTAGATAGCTTCCNGG	B6	4	9654410	9654433	+	0	0	1	9	1	0	1	9	1	1	0	0	0	0	FALSE	0.4612940
ATTTAGGCTGAAACTCAGCCNGG	B6	2	121009291	121009314	+	0	0	1	3	1	0	1	2	1	2	0	0	0	0	FALSE	0.5025950
ATTTAGGCTGCTAGAATGGANGG	B6	19	57040782	57040805	+	0	0	1	13	1	0	1	11	0	2	0	0	0	0	FALSE	0.5760830
ATTTAGGCTGCTAGGGTGGANGG	129S1	19	57040782	57040805	+	0	0	2	10	1	0	1	10	0	2	0	0	0	0	FALSE	0.5524610
ATTTAGGCTGCTGAGGCAAGNGG	B6	15	42672966	42672989	+	0	0	12	223	1	0	10	225	1	1	0	0	0	0	FALSE	0.5790450
ATTTAGGCTGTGCATTCTCTNGG	B6	6	73233116	73233139	+	0	0	4	11	1	0	3	11	0	2	0	0	0	0	FALSE	0.4565710
ATTTAGGCTTACGAAGGACCNGG	B6	2	28334816	28334839	+	0	0	1	0	1	0	0	0	0	2	0	0	0	0	FALSE	0.6097680
ATTTAGGCTTATAGGGGGGGNGG	129S1	12	98299369	98299392	+	0	0	1	14	1	0	0	12	0	0	0	0	0	1	FALSE	0.4715580
ATTTAGGCTTATTGGAGGGGNGG	B6	12	98299369	98299392	+	0	0	1	24	1	0	0	22	0	0	0	0	0	1	FALSE	0.4182470
ATTTAGGCTTATTGTCCGTCNGG	129S1	7	36422899	36422922	+	0	0	1	4	1	0	1	3	0	1	0	0	0	0	FALSE	0.4413180
ATTTAGGCTTGCAGGGAGACNGG	129S1	6	138346274	138346297	+	0	0	0	4	1	0	0	5	0	0	0	0	1	0	FALSE	0.4279700
ATTTAGGCTTGGGCAGGGGCNGG	129S1	4	141341477	141341500	+	0	0	2	23	1	0	1	24	0	2	0	0	0	0	FALSE	0.3407700	Tmem82
ATTTAGGCTTTAGTACCCTCNGG	B6	4	67701102	67701125	+	0	0	0	5	1	0	0	5	0	1	0	0	0	0	FALSE	0.4509370
ATTTAGGCTTTCCCGCGGGGNGG	129S1	11	116854575	116854598	+	0	0	1	1	1	0	0	1	0	2	0	0	0	0	FALSE	0.5729240
ATTTAGGCTTTGTTTTTTGTNGG	B6	8	82548365	82548388	+	0	0	1	84	1	0	1	89	0	0	0	0	0	2	FALSE	0.3439290
ATTTAGGGAACAGCTGGGTGNGG	B6	12	29315935	29315958	+	0	0	3	28	1	0	2	28	0	2	0	0	0	0	FALSE	0.5755610
ATTTAGGGAACCGCTGGGTANGG	129S1	12	29315935	29315958	+	0	0	2	1	1	0	0	1	0	2	0	0	0	0	FALSE	0.4934940
ATTTAGGGAAGTGCTCTTTTNGG	129S1	6	106707234	106707257	+	0	0	2	15	1	0	2	16	0	2	0	0	0	0	FALSE	0.2037470
ATTTAGGGAATGGGTAGCTCNGG	B6	6	125934554	125934577	+	0	0	2	8	1	0	1	7	0	2	0	0	0	0	FALSE	0.4117210
ATTTAGGGACATGTGCCCTGNGG	129S1	18	75877957	75877980	+	0	0	1	18	1	0	1	17	0	1	0	0	0	0	FALSE	0.6835670
ATTTAGGGACATTTGGTTGGNGG	B6	9	38374636	38374659	+	0	0	0	17	1	0	0	15	0	3	0	0	0	0	FALSE	0.4953150	Olfr904
ATTTAGGGACTGGTGGTCTCNGG	B6	8	15265217	15265240	+	0	0	13	112	1	0	11	113	0	2	0	0	0	0	FALSE	0.4114590
ATTTAGGGAGAAAAAAAAAGNGG	129S1	4	135940363	135940386	+	0	0	11	120	1	0	11	124	0	0	0	0	0	1	FALSE	0.5405520
ATTTAGGGAGAAATATCCAGNGG	B6	11	115749906	115749929	+	0	0	1	16	1	0	1	15	1	1	0	0	0	0	FALSE	0.6841470	Myo15b
ATTTAGGGAGCACAACAGCCNGG	B6	5	111903004	111903027	+	0	0	3	9	1	0	1	10	0	0	0	0	0	1	FALSE	0.5061720
ATTTAGGGAGCACAGCATCCNGG	129S1	5	111903004	111903027	+	0	0	3	27	1	0	4	23	0	0	0	0	0	1	FALSE	0.5012620
ATTTAGGGAGCAGGCTCAGANGG	129S1	11	69166723	69166746	+	0	0	2	14	1	0	2	14	0	1	0	0	0	0	FALSE	0.5718390
ATTTAGGGAGCCAGACATGANGG	129S1	12	115011546	115011569	+	0	0	1	25	1	0	1	22	0	4	0	0	0	0	FALSE	0.5676550
ATTTAGGGAGCTCCCGTGGGNGG	B6	8	49179377	49179400	+	0	0	0	6	1	0	0	7	1	1	0	0	0	0	FALSE	0.6367340
ATTTAGGGAGTATTGCCTAGNGG	B6	8	92938066	92938089	+	0	0	0	5	1	0	0	5	0	4	0	0	0	0	FALSE	0.6653810
ATTTAGGGAGTCACACAAGANGG	B6	1	170749288	170749311	+	0	0	0	8	1	0	1	7	1	1	0	0	0	0	FALSE	0.5396840	Fcrla
ATTTAGGGATATTCTGTTTCNGG	129S1	18	12367605	12367628	+	0	0	0	13	1	0	0	13	0	1	0	0	0	0	FALSE	0.2334450
ATTTAGGGATCACTCTGAACNGG	B6	10	93700016	93700039	+	0	0	1	6	1	0	0	6	0	2	0	0	0	0	FALSE	0.4229030
ATTTAGGGATGCTGGGTATGNGG	129S1	1	87706611	87706634	+	0	0	6	20	1	0	6	21	1	1	0	0	0	0	FALSE	0.5563240	Atg16l1
ATTTAGGGATGTCTGCCCAGNGG	129S1	1	171549346	171549369	+	0	0	1	10	1	0	1	9	1	4	0	0	0	0	FALSE	0.6595570
ATTTAGGGCAAGAGAAAGAGNGG	B6	7	128938758	128938781	+	0	0	6	31	1	0	6	30	0	1	0	0	0	0	FALSE	0.4570560
ATTTAGGGCAGCTATCGAGGNGG	129S1	2	42920091	42920114	+	0	0	0	3	1	0	0	3	0	3	0	0	1	0	FALSE	0.7185030
ATTTAGGGCATGTGAACAGANGG	129S1	3	138415824	138415847	+	0	0	1	18	1	0	1	17	0	3	0	0	0	0	FALSE	0.5294340
ATTTAGGGCCCACACGGGATNGG	129S1	12	25101966	25101989	+	0	0	0	1	1	0	0	2	0	1	0	0	0	0	FALSE	0.4828290
ATTTAGGGCCCGATAGCCAANGG	B6	14	101864975	101864998	+	0	0	0	2	1	0	0	2	0	0	0	0	1	0	FALSE	0.5767170
ATTTAGGGCTTGTTTCATTTNGG	129S1	4	76551527	76551550	+	0	0	2	18	1	0	2	19	1	1	0	0	0	0	FALSE	0.3127750
ATTTAGGGCTTTTTATCCAGNGG	B6	8	33525257	33525280	+	0	0	2	5	1	0	0	6	0	2	0	0	0	0	FALSE	0.5475320
ATTTAGGGCTTTTTATCTGGNGG	129S1	8	33525257	33525280	+	0	0	3	10	1	0	2	10	0	2	0	0	0	0	FALSE	0.5366640
ATTTAGGGGAAAAAAAAATTNGG	B6	1	22003289	22003312	+	0	0	9	75	1	0	8	78	0	0	0	0	0	1	FALSE	0.2195460
ATTTAGGGGAAGGGATAAAGNGG	B6	15	41456336	41456359	+	0	0	4	33	1	0	5	30	0	3	0	0	0	0	FALSE	0.5460770
ATTTAGGGGACAAGCTAGCTNGG	129S1	6	30160233	30160256	+	0	0	0	5	1	0	0	5	0	0	0	0	0	1	FALSE	0.4953150
ATTTAGGGGATCAATGGTAANGG	129S1	17	38667887	38667910	+	0	0	1	4	1	0	1	4	0	1	0	0	0	0	FALSE	0.5445090
ATTTAGGGGATTTTGTTGGCNGG	129S1	15	19981190	19981213	+	0	0	1	10	1	0	1	10	1	2	0	0	0	0	FALSE	0.4687620
ATTTAGGGGCACAGGATCACNGG	129S1	1	8433401	8433424	+	0	0	2	16	1	0	2	15	0	0	0	0	1	0	FALSE	0.5287940	Sntg1
ATTTAGGGGCAGAGAACAAANGG	129S1	13	65342313	65342336	+	0	0	18	36	1	0	17	37	0	2	0	0	0	0	FALSE	0.4977240	Nlrp4f
ATTTAGGGGGCAGAGACCTGNGG	129S1	9	54137378	54137401	+	0	0	3	53	1	0	2	50	0	3	0	0	0	0	FALSE	0.6410020
ATTTAGGGGGGCTGGCAACANGG	B6	2	60531843	60531866	+	0	0	1	47	1	0	1	44	1	1	0	0	0	0	FALSE	0.5370090
ATTTAGGGGTCACATGCAGGNGG	B6	8	41791785	41791808	+	0	0	2	21	1	0	2	24	0	1	0	0	0	0	FALSE	0.6875290
ATTTAGGGGTGAGGGTGCACNGG	129S1	4	92081519	92081542	+	0	0	4	10	1	0	4	9	0	2	0	0	0	0	FALSE	0.5328710
ATTTAGGGGTGTCTCAACTANGG	B6	6	136823332	136823355	+	0	0	0	3	1	0	0	1	0	0	0	0	1	0	FALSE	0.3194020
ATTTAGGGTAATTCCATGGANGG	129S1	13	80258906	80258929	+	0	0	3	34	1	0	2	34	0	2	0	0	0	0	FALSE	0.5698790
ATTTAGGGTATATAGTTCTGNGG	129S1	4	143080812	143080835	+	0	0	2	24	1	0	1	23	0	0	0	0	0	1	FALSE	0.5619550
ATTTAGGGTATGTATGAGAGNGG	129S1	7	115416119	115416142	+	0	0	1	17	1	0	0	19	0	2	0	0	0	0	FALSE	0.5419850
ATTTAGGGTGAATCAATGAANGG	129S1	15	71524901	71524924	+	0	0	0	12	1	0	0	11	0	1	0	0	0	1	FALSE	0.6617400
ATTTAGGGTGCCATTCGTATNGG	129S1	6	129380407	129380430	+	0	0	0	1	1	0	0	0	0	3	0	0	0	0	FALSE	0.4961610
ATTTAGGGTGGTGGGGGGGGNGG	B6	15	39259753	39259776	+	0	0	15	291	1	0	16	294	0	0	0	0	0	1	FALSE	0.2088250
ATTTAGGGTGTGTGTGAGAGNGG	B6	7	115416119	115416142	+	0	0	3	99	1	0	2	94	0	2	0	0	0	0	FALSE	0.5146190
ATTTAGGGTTAAGATAGGAGNGG	B6	14	104549132	104549155	+	0	0	1	13	1	0	0	12	0	3	0	0	0	0	FALSE	0.6663170
ATTTAGGGTTTTTTTCTTGCNGG	129S1	14	50390614	50390637	+	0	0	5	40	1	0	4	43	0	1	0	0	1	0	FALSE	0.2735710
ATTTAGGTAAAAAAAATAAANGG	B6	17	78698362	78698385	+	0	0	15	166	1	0	15	172	0	2	0	0	0	0	FALSE	0.3545330
ATTTAGGTAAATTGTTAACANGG	B6	2	43076434	43076457	+	0	0	2	14	1	0	2	13	0	0	0	0	1	0	FALSE	0.5208710
ATTTAGGTAAGAACTACTACNGG	B6	9	58684713	58684736	+	0	0	0	1	1	0	0	1	1	1	0	0	0	0	FALSE	0.4590510
ATTTAGGTAAGGATTTAGTANGG	129S1	6	135416474	135416497	+	0	0	2	21	1	0	1	20	0	0	0	0	1	0	FALSE	0.4128670
ATTTAGGTAAGGGTTTTGTTNGG	B6	19	49867419	49867442	+	0	0	0	22	1	0	0	22	0	1	0	0	0	0	FALSE	0.5149610
ATTTAGGTATAGGGTGACCTNGG	129S1	4	113536283	113536306	+	0	0	1	8	1	0	1	8	1	2	0	0	0	0	TRUE	0.5962550
ATTTAGGTATGACTGCTAAANGG	B6	16	47095962	47095985	+	0	0	1	12	1	0	1	11	0	3	0	0	0	0	FALSE	0.3569280
ATTTAGGTCAATCATAGCCANGG	B6	11	58482534	58482557	+	0	0	1	7	1	0	0	7	0	2	0	0	0	0	FALSE	0.5709810
ATTTAGGTCAATTTAGAGCANGG	129S1	17	24953447	24953470	+	0	0	1	7	1	0	1	7	0	0	0	0	1	0	FALSE	0.5222580
ATTTAGGTCAGCTCTAAGCTNGG	129S1	14	10973807	10973830	+	0	0	0	4	1	0	0	5	0	3	0	0	0	0	FALSE	0.5243320
ATTTAGGTCATGGTATTTACNGG	B6	17	4567509	4567532	+	0	0	1	13	1	0	1	16	1	1	0	0	0	0	FALSE	0.2985770
ATTTAGGTCTAATGACCCCANGG	B6	1	88727055	88727078	+	0	0	0	1	1	0	0	1	0	1	0	0	0	0	FALSE	0.5637430
ATTTAGGTCTCAGGAAAATGNGG	129S1	5	119866780	119866803	+	0	0	1	20	1	0	1	20	0	0	0	0	0	1	FALSE	0.6104670
ATTTAGGTCTGGAAAGACTANGG	B6	2	60493586	60493609	+	0	0	2	15	1	0	2	16	1	2	0	0	0	0	FALSE	0.4655200
ATTTAGGTCTTCGTGTTAGGNGG	129S1	5	137420969	137420992	+	0	0	1	6	1	0	0	6	0	2	0	0	0	0	FALSE	0.5849580
ATTTAGGTGAAAAAAACAAANGG	129S1	17	78698362	78698385	+	0	0	3	53	1	0	4	51	0	2	0	0	0	0	FALSE	0.5447330
ATTTAGGTGAAGGTTCAAAGNGG	129S1	6	130108755	130108778	+	0	0	3	28	1	0	3	27	0	1	0	0	0	0	FALSE	0.7261430
ATTTAGGTGAGATGAAGGGANGG	129S1	15	32758835	32758858	+	0	0	6	36	1	0	6	33	1	1	0	0	0	0	FALSE	0.4934730
ATTTAGGTGATACTGGAATGNGG	B6	7	60477512	60477535	+	0	0	1	9	1	0	1	7	0	0	0	0	1	0	FALSE	0.6950490
ATTTAGGTGCTAGATCTGAGNGG	129S1	1	120940050	120940073	+	0	0	1	9	1	0	0	8	0	2	0	0	0	0	FALSE	0.6547490
ATTTAGGTGGGACCTTCCTGNGG	B6	17	51570076	51570099	+	0	0	0	14	1	0	0	14	0	2	0	0	0	0	FALSE	0.5859810
ATTTAGGTGGGGGTAGGTTTNGG	B6	4	155175069	155175092	+	0	0	2	22	1	0	1	23	1	3	0	0	0	0	FALSE	0.1899120
ATTTAGGTGGTGCTTGCCACNGG	129S1	2	61688866	61688889	+	0	0	3	9	1	0	2	9	0	2	0	0	0	0	FALSE	0.4164400
ATTTAGGTGGTGTTTATTGTNGG	129S1	9	105587016	105587039	+	0	0	0	20	1	0	0	19	1	2	0	0	0	0	FALSE	0.3921840
ATTTAGGTGGTTATTGTTAGNGG	B6	14	76952565	76952588	+	0	0	0	9	1	0	0	9	1	1	0	0	0	0	FALSE	0.3367530
ATTTAGGTGTATGGAAATTANGG	129S1	2	45530225	45530248	+	0	0	1	17	1	0	1	16	1	1	0	0	0	0	FALSE	0.2468270
ATTTAGGTGTTGAAGGTTTGNGG	129S1	2	59759932	59759955	+	0	0	0	16	1	0	0	17	0	3	0	0	0	0	FALSE	0.4392750
ATTTAGGTTAGGGTTACTTCNGG	B6	4	71150386	71150409	+	0	0	0	4	1	0	0	4	0	0	0	0	0	1	FALSE	0.4318780
ATTTAGGTTCCTTGGGTCCANGG	B6	12	113885720	113885743	+	0	0	2	44	1	0	2	45	1	1	0	0	0	0	FALSE	0.4389520
ATTTAGGTTCTTCATAAAGTNGG	B6	2	123072195	123072218	+	0	0	1	20	1	0	1	20	0	1	0	0	0	0	FALSE	0.5614990
ATTTAGGTTGCCATTCATGTNGG	B6	6	129380407	129380430	+	0	0	0	8	1	0	1	7	0	3	0	0	0	0	FALSE	0.5611010
ATTTAGGTTGTAATAGAAGGNGG	129S1	18	82122885	82122908	+	0	0	0	10	1	0	0	9	1	1	0	0	0	0	FALSE	0.5069440
ATTTAGGTTTAAGAAGGACCNGG	129S1	2	28334816	28334839	+	0	0	2	10	1	0	1	11	0	2	0	0	0	0	FALSE	0.5904820
ATTTAGGTTTATAATTGCAGNGG	B6	1	111909525	111909548	+	0	0	4	47	1	0	3	46	0	0	0	0	0	1	FALSE	0.5902100
ATTTAGGTTTCAAGAGACTANGG	B6	8	42521782	42521805	+	0	0	3	24	1	0	2	24	0	2	0	0	0	0	FALSE	0.2881050
ATTTAGGTTTCAAGCGTCTANGG	129S1	8	42521782	42521805	+	0	0	1	5	1	0	0	5	0	2	0	0	0	0	FALSE	0.2554290
ATTTAGGTTTGTGTGCAGGTNGG	129S1	3	72060494	72060517	+	0	0	1	22	1	0	1	22	1	1	0	0	0	0	FALSE	0.5211830
ATTTAGGTTTTCAGACAGTTNGG	B6	13	93837205	93837228	+	0	0	1	23	1	0	2	22	1	1	0	0	0	0	FALSE	0.4391330
ATTTAGGTTTTTGTAAATAANGG	129S1	15	44468085	44468108	+	0	0	2	56	1	0	2	57	1	2	0	0	0	0	FALSE	0.2277530
ATTTAGTAAAAAGGAACAGCNGG	129S1	13	64342590	64342613	+	0	0	1	27	1	0	1	27	0	1	0	0	0	0	FALSE	0.5585000	Cdc14b
ATTTAGTAAAACCACAATGANGG	129S1	18	72867745	72867768	+	0	0	2	18	1	0	1	16	0	2	0	0	0	0	FALSE	0.5565130
ATTTAGTAAAAGTTCAATCTNGG	129S1	2	95842083	95842106	+	0	0	0	15	1	0	0	15	1	1	0	0	0	0	FALSE	0.4995020
ATTTAGTAAACACTTGTCATNGG	B6	6	3477039	3477062	+	0	0	2	12	1	0	2	13	1	1	0	0	0	0	FALSE	0.5751680
ATTTAGTAAACTGGTTCTCCNGG	B6	14	9221895	9221918	+	0	0	3	12	1	0	3	11	1	3	0	0	0	0	FALSE	0.4351290
ATTTAGTAAATGACTTTGAGNGG	129S1	5	107942126	107942149	+	0	0	1	22	1	0	1	23	1	1	0	0	0	0	FALSE	0.5901560
ATTTAGTAACAACACAAATGNGG	129S1	5	142039776	142039799	+	0	0	3	19	1	0	2	20	1	1	0	0	0	0	FALSE	0.6671430
ATTTAGTAACAGTGCTCAGGNGG	B6	4	131972781	131972804	+	0	0	6	35	1	0	5	35	0	2	0	0	0	0	FALSE	0.6007460
ATTTAGTAACATAAACCAAANGG	129S1	13	40355086	40355109	+	0	0	3	32	1	0	3	31	0	2	0	0	0	0	FALSE	0.4915670
ATTTAGTAACATGAGTCAACNGG	B6	6	88580221	88580244	+	0	0	0	7	1	0	0	9	0	1	0	0	0	0	FALSE	0.3955390
ATTTAGTAAGAACAGGATGCNGG	129S1	6	93791910	93791933	+	0	0	0	21	1	0	0	19	0	0	0	0	0	1	FALSE	0.5337050
ATTTAGTAAGTATAATTTTGNGG	B6	8	43019123	43019146	+	0	0	2	33	1	0	2	35	0	0	0	0	1	0	FALSE	0.4440130
ATTTAGTAAGTTTATATCACNGG	B6	14	110031461	110031484	+	0	0	0	12	1	0	0	11	0	1	0	0	0	0	FALSE	0.4517450
ATTTAGTAATAGCAGGAAAGNGG	129S1	14	9686115	9686138	+	0	0	3	17	1	0	2	17	0	2	0	0	0	0	FALSE	0.5546590
ATTTAGTAATTTTTTTTGATNGG	129S1	14	46445753	46445776	+	0	0	3	74	1	0	4	76	0	0	0	0	0	1	FALSE	0.2938190
ATTTAGTACAACTCATAGTCNGG	B6	4	6360783	6360806	+	0	0	0	3	1	0	0	3	0	0	0	0	1	0	FALSE	0.4846410
ATTTAGTACACAAGTAAGACNGG	129S1	8	68965181	68965204	+	0	0	0	7	1	0	0	7	1	1	0	0	0	0	FALSE	0.5545510
ATTTAGTACAGAGGAAGCAANGG	B6	8	34229667	34229690	+	0	0	3	25	1	0	3	24	1	1	0	0	0	0	FALSE	0.5247780
ATTTAGTACATCTCTCACACNGG	129S1	9	104563201	104563224	+	0	0	0	9	1	0	0	10	0	4	0	0	0	0	FALSE	0.6740070
ATTTAGTACCCACACTACAGNGG	129S1	1	128353748	128353771	+	0	0	1	6	1	0	1	6	1	1	0	0	0	0	FALSE	0.7110390
ATTTAGTACCTGAGAGCTTANGG	129S1	14	9889907	9889930	+	0	0	3	136	1	0	3	143	1	1	0	0	0	0	FALSE	0.3856940
ATTTAGTACCTGGTTTAAAGNGG	129S1	X	49491935	49491958	+	0	0	0	10	1	0	0	12	0	1	0	0	0	0	FALSE	0.5033230
ATTTAGTACCTTATTTGGGCNGG	129S1	2	58503132	58503155	+	0	0	0	4	1	0	0	5	0	2	0	0	0	1	FALSE	0.4578620
ATTTAGTACTAATTATGCCANGG	B6	7	86541073	86541096	+	0	0	1	13	1	0	1	14	0	2	0	0	1	0	FALSE	0.6031650
ATTTAGTACTCAGAATTTATNGG	129S1	8	34497495	34497518	+	0	0	2	18	1	0	2	20	0	1	0	0	0	0	FALSE	0.3028150
ATTTAGTACTCCTATCATCANGG	129S1	8	92105212	92105235	+	0	0	1	8	1	0	0	7	0	2	0	0	0	0	FALSE	0.5125680
ATTTAGTACTTACTGAATGCNGG	B6	7	37789003	37789026	+	0	0	1	25	1	0	0	25	0	2	0	0	0	0	FALSE	0.4497170
ATTTAGTAGAAAAAATTCTTNGG	129S1	15	54623625	54623648	+	0	0	3	55	1	0	3	55	0	0	0	0	1	0	FALSE	0.3323420
ATTTAGTAGAGATTTTCTCTNGG	B6	16	36240662	36240685	+	0	0	1	20	1	0	1	21	0	0	0	0	0	1	FALSE	0.5850250
ATTTAGTAGCAGGCTCTGGGNGG	B6	9	45022171	45022194	+	0	0	0	9	1	0	0	9	1	2	0	0	0	0	FALSE	0.5873490
ATTTAGTAGGAAAGGGGGCANGG	129S1	5	77425196	77425219	+	0	0	1	13	1	0	1	12	0	3	0	0	0	0	TRUE	0.4895050
ATTTAGTAGGTGTGTATCACNGG	129S1	5	89134796	89134819	+	0	0	1	7	1	0	1	6	0	0	0	0	0	1	FALSE	0.4922550
ATTTAGTAGGTTGTATGTATNGG	129S1	3	126733871	126733894	+	0	0	1	13	1	0	0	13	0	2	0	0	0	0	FALSE	0.5258560
ATTTAGTAGTCAATGTTGAGNGG	B6	18	14809041	14809064	+	0	0	2	8	1	0	2	9	0	1	0	0	0	0	FALSE	0.6207650
ATTTAGTAGTTTGTATGCATNGG	B6	3	126733871	126733894	+	0	0	2	20	1	0	1	20	0	2	0	0	0	0	FALSE	0.4975200
ATTTAGTATACAAATATTGANGG	B6	16	45716030	45716053	+	0	0	1	20	1	0	1	20	0	0	0	0	0	1	FALSE	0.3372850
ATTTAGTATACCTGGCAGTGNGG	B6	7	24109855	24109878	+	0	0	0	4	1	0	0	5	0	3	0	0	0	0	FALSE	0.6477540
ATTTAGTATACTCTCAGCTGNGG	B6	11	18906154	18906177	+	0	0	2	13	1	0	1	10	0	2	0	0	0	0	FALSE	0.6664520
ATTTAGTATATTAGGGGACANGG	B6	17	22538433	22538456	+	0	0	1	19	1	0	0	19	0	3	0	0	0	0	TRUE	0.5532170
ATTTAGTATCATACTATTCTNGG	B6	8	37442288	37442311	+	0	0	2	13	1	0	1	14	0	2	0	0	0	0	FALSE	0.2660340
ATTTAGTATCTTCTGGAACCNGG	129S1	11	101839333	101839356	+	0	0	2	14	1	0	2	14	0	1	0	0	0	0	FALSE	0.5392930
ATTTAGTATTTTCTTTTCATNGG	129S1	18	72571957	72571980	+	0	0	8	55	1	0	8	59	0	0	0	0	1	0	FALSE	0.3335860
ATTTAGTCAAAAACCTAACANGG	129S1	14	84028100	84028123	+	0	0	3	15	1	0	2	15	0	2	0	0	0	0	FALSE	0.5660410
ATTTAGTCAAAGCCCCTAAANGG	129S1	13	101074875	101074898	+	0	0	0	5	1	0	0	6	1	3	0	0	0	0	FALSE	0.3394900
ATTTAGTCAACACGTGTGTGNGG	B6	6	137511813	137511836	+	0	0	0	11	1	0	0	11	0	1	0	0	1	0	FALSE	0.7116860	Eps8
ATTTAGTCAAGTAGGGACTGNGG	B6	14	71260701	71260724	+	0	0	2	11	1	0	1	10	0	0	0	0	0	1	FALSE	0.6830710
ATTTAGTCAGAGCAATCACANGG	129S1	16	47652269	47652292	+	0	0	3	18	1	0	3	18	0	1	0	0	0	0	FALSE	0.6737980
ATTTAGTCAGGTAATCGTGANGG	129S1	4	90671861	90671884	+	0	0	1	2	1	0	1	3	1	2	0	0	0	0	FALSE	0.5516860
ATTTAGTCAGTTTAGAGAGCNGG	B6	11	69170600	69170623	+	0	0	1	12	1	0	1	11	0	1	0	0	0	0	FALSE	0.4344260
ATTTAGTCATACAACAGCTGNGG	B6	8	41774161	41774184	+	0	0	0	10	1	0	0	10	0	1	0	0	0	1	FALSE	0.6468180
ATTTAGTCATCTTAAATGGANGG	B6	1	43654230	43654253	+	0	0	2	17	1	0	1	14	0	2	0	0	0	0	FALSE	0.5164180
ATTTAGTCATCTTTCATCGANGG	129S1	18	79332956	79332979	+	0	0	0	6	1	0	0	5	1	5	0	0	0	0	FALSE	0.5688560
ATTTAGTCATGCCACATGACNGG	B6	12	51724519	51724542	+	0	0	1	6	1	0	1	6	0	0	0	0	1	0	FALSE	0.5373250
ATTTAGTCATTCAGGCTGCANGG	129S1	7	36669062	36669085	+	0	0	0	17	1	0	0	14	0	3	0	0	0	0	FALSE	0.5853830
ATTTAGTCCAGATCTTGTTANGG	B6	10	57436707	57436730	+	0	0	1	8	1	0	1	7	1	1	0	0	0	0	TRUE	0.4345400
ATTTAGTCCCAAAAAGCTCTNGG	B6	19	17507670	17507693	+	0	0	68	749	1	0	69	747	0	2	0	0	0	0	FALSE	0.5409690
ATTTAGTCCCCCAAAGCGCTNGG	B6	3	80412931	80412954	+	0	0	0	15	1	0	0	14	1	1	0	0	0	0	FALSE	0.5657260
ATTTAGTCCGCAACAGCCCTNGG	129S1	1	75431079	75431102	+	0	0	0	4	1	0	0	3	0	0	0	0	0	1	FALSE	0.5226460
ATTTAGTCCTCACACTTACCNGG	129S1	9	38381529	38381552	+	0	0	5	8	1	0	4	8	0	2	0	0	0	0	FALSE	0.5002220
ATTTAGTCCTCTGAAATGACNGG	129S1	16	66330076	66330099	+	0	0	0	20	1	0	1	18	0	1	0	0	0	0	FALSE	0.5171290
ATTTAGTCGCAAGTACCACANGG	B6	2	171434537	171434560	+	0	0	2	3	1	0	1	4	0	2	0	0	0	0	FALSE	0.6727200
ATTTAGTCGCCAGTACCATANGG	129S1	2	171434537	171434560	+	0	0	1	10	1	0	0	10	0	2	0	0	0	0	FALSE	0.5329910
ATTTAGTCGTGTGCCTCTAGNGG	129S1	7	39615271	39615294	+	0	0	0	4	1	0	0	5	0	1	0	0	0	1	FALSE	0.5225270
ATTTAGTCTAATGCATAGATNGG	129S1	14	34830221	34830244	+	0	0	0	11	1	0	0	12	0	1	0	0	0	0	FALSE	0.5753370
ATTTAGTCTATAGTGGTGGTNGG	129S1	5	67201420	67201443	+	0	0	0	4	1	0	0	5	0	0	0	0	0	1	FALSE	0.5770150
ATTTAGTCTATGATTCCAGTNGG	B6	12	35481995	35482018	+	0	0	2	22	1	0	1	24	1	1	0	0	0	0	FALSE	0.6170610
ATTTAGTCTATTTATAAGGANGG	B6	17	92648171	92648194	+	0	0	0	12	1	0	0	12	0	1	0	0	0	0	FALSE	0.5393610
ATTTAGTCTCTCAGGGAGAANGG	129S1	13	77313697	77313720	+	0	0	0	17	1	0	0	19	0	0	0	0	0	1	FALSE	0.5105160
ATTTAGTCTGATGGTATGTTNGG	129S1	4	143809027	143809050	+	0	0	0	13	1	0	0	14	0	6	0	0	0	0	TRUE	0.4493850
ATTTAGTCTGCTGTGTGTGGNGG	B6	16	6339143	6339166	+	0	0	2	33	1	0	1	30	0	0	0	0	1	0	FALSE	0.6167520
ATTTAGTCTGCTTATATATTNGG	129S1	4	112542099	112542122	+	0	0	2	19	1	0	2	19	0	6	0	0	0	0	FALSE	0.2699760
ATTTAGTCTTTAAGGGTACTNGG	B6	17	75722980	75723003	+	0	0	1	9	1	0	1	8	0	0	0	0	0	1	FALSE	0.4038610
ATTTAGTCTTTTCCTGGGGTNGG	B6	2	76362860	76362883	+	0	0	3	30	1	0	3	27	0	3	0	0	0	0	FALSE	0.4408190
ATTTAGTGAAAAATATGTTGNGG	129S1	4	92785100	92785123	+	0	0	3	31	1	0	3	32	0	0	0	0	0	1	FALSE	0.5523870
ATTTAGTGAACTGAGTATTGNGG	B6	14	16507709	16507732	+	0	0	0	9	1	0	0	10	1	2	0	0	0	0	FALSE	0.6247400
ATTTAGTGAATGCAAAAGAGNGG	129S1	13	69656328	69656351	+	0	0	1	18	1	0	1	19	1	1	0	0	0	0	FALSE	0.6743300
ATTTAGTGACGGTCTCAATTNGG	129S1	12	113680125	113680148	+	0	0	1	7	1	0	2	7	0	2	0	0	0	0	TRUE	0.3327900
ATTTAGTGAGAACTAGACATNGG	129S1	1	104921540	104921563	+	0	0	0	14	1	0	0	14	0	0	0	0	0	1	FALSE	0.5862930
ATTTAGTGAGACCCTGATCANGG	129S1	4	143031179	143031202	+	0	0	0	15	1	0	0	15	1	1	0	0	0	0	FALSE	0.5634250
ATTTAGTGAGATACTCTAGCNGG	B6	16	6149838	6149861	+	0	0	0	4	1	0	0	4	0	1	0	0	1	0	FALSE	0.4955430
ATTTAGTGAGCCCTCGGAGCNGG	B6	4	71676645	71676668	+	0	0	0	1	1	0	0	1	0	0	0	0	0	1	FALSE	0.4541700
ATTTAGTGAGGCAGGGGGCCNGG	B6	19	60740376	60740399	+	0	0	1	15	1	0	0	15	0	0	0	0	0	1	FALSE	0.3850240
ATTTAGTGAGTGACCACCCTNGG	129S1	14	110926012	110926035	+	0	0	1	14	1	0	1	13	0	3	0	0	0	0	FALSE	0.4503150
ATTTAGTGATGATATATTTTNGG	B6	4	71115255	71115278	+	0	0	2	37	1	0	1	39	0	2	0	0	0	0	FALSE	0.1492630
ATTTAGTGATGGGAGAAGCCNGG	B6	7	46047679	46047702	+	0	0	1	18	1	0	1	18	0	3	0	0	0	0	FALSE	0.5826640
ATTTAGTGATTAGCAAGGGANGG	B6	2	53501974	53501997	+	0	0	4	28	1	0	5	27	0	0	0	0	0	1	FALSE	0.5792570
ATTTAGTGCACCTTGCACTGNGG	B6	8	53420345	53420368	+	0	0	2	9	1	0	1	7	0	1	0	0	0	1	FALSE	0.7396300
ATTTAGTGCAGCAGGGTGGGNGG	B6	5	114982600	114982623	+	0	0	2	43	1	0	2	41	0	0	0	0	0	1	FALSE	0.5390340
ATTTAGTGCCTGAAGTCAGTNGG	B6	9	51381056	51381079	+	0	0	1	7	1	0	0	7	0	2	0	0	0	0	FALSE	0.6477080
ATTTAGTGCTAAAGAAATGCNGG	B6	5	147693567	147693590	+	0	0	2	12	1	0	2	13	1	1	0	0	0	0	FALSE	0.5343750
ATTTAGTGCTAATTTTTTCCNGG	129S1	17	67400302	67400325	+	0	0	2	19	1	0	2	19	1	1	0	0	0	0	FALSE	0.3495180
ATTTAGTGCTGCTGTGTTTANGG	B6	18	47856550	47856573	+	0	0	2	12	1	0	2	14	0	0	0	0	1	0	FALSE	0.2555820
ATTTAGTGCTGGGTGTTAAGNGG	B6	14	8214710	8214733	+	0	0	1	9	1	0	1	8	0	0	0	0	0	1	FALSE	0.4554690
ATTTAGTGCTTGAAGTTAGTNGG	129S1	9	51381056	51381079	+	0	0	4	12	1	0	2	13	0	2	0	0	0	0	FALSE	0.5301420
ATTTAGTGCTTTTTGTGAAANGG	129S1	6	7685791	7685814	+	0	0	1	28	1	0	1	27	0	3	0	0	0	0	FALSE	0.3918560
ATTTAGTGGACCTAGGAAGANGG	129S1	7	106486306	106486329	+	0	0	1	13	1	0	1	12	0	0	0	0	1	1	FALSE	0.5325120
ATTTAGTGGACTTTTATGTTNGG	B6	19	43978095	43978118	+	0	0	5	143	1	0	4	148	0	2	0	0	0	0	FALSE	0.4947840
ATTTAGTGGAGCTGTAGAAGNGG	129S1	10	9237286	9237309	+	0	0	1	19	1	0	1	19	0	0	0	0	0	1	FALSE	0.5833730
ATTTAGTGGCACAGCGACACNGG	129S1	10	4152297	4152320	+	0	0	0	7	1	0	0	8	0	1	0	0	0	0	FALSE	0.5399620
ATTTAGTGGCTAAGAGGTCANGG	129S1	18	69336559	69336582	+	0	0	1	23	1	0	0	23	0	1	0	0	1	0	FALSE	0.5728140
ATTTAGTGGGAAATGGGGCTNGG	B6	5	77425196	77425219	+	0	0	0	20	1	0	1	19	0	3	0	0	0	0	TRUE	0.4831130
ATTTAGTGGGGAACCCTCCTNGG	129S1	3	37352518	37352541	+	0	0	0	3	1	0	0	4	0	1	0	0	0	0	FALSE	0.5084340
ATTTAGTGGGGTCGGCTCTTNGG	B6	8	19477180	19477203	+	0	0	0	5	1	0	0	6	0	4	0	0	0	0	TRUE	0.2592000
ATTTAGTGTACCTGGCAGCANGG	129S1	7	24109855	24109878	+	0	0	0	5	1	0	0	4	0	3	0	0	0	0	FALSE	0.5820150
ATTTAGTGTAGATGATGACTNGG	B6	15	20162933	20162956	+	0	0	0	12	1	0	0	12	0	2	0	0	0	0	FALSE	0.6502790
ATTTAGTGTAGATGGCACAGNGG	129S1	17	10124332	10124355	+	0	0	1	7	1	0	0	7	0	0	0	0	1	0	FALSE	0.7607170
ATTTAGTGTAGGCTGGCCTCNGG	B6	7	55919950	55919973	+	0	0	4	22	1	0	4	22	1	2	0	0	0	0	FALSE	0.5349800
ATTTAGTGTATGCATGCGTGNGG	B6	17	73034314	73034337	+	0	0	5	27	1	0	5	28	0	1	0	0	0	1	FALSE	0.7051400
ATTTAGTGTATTTGTAATTCNGG	B6	12	64430968	64430991	+	0	0	10	119	1	0	9	118	1	1	0	0	0	0	FALSE	0.1959780
ATTTAGTGTCCAGGGGTCATNGG	B6	6	29182260	29182283	+	0	0	2	12	1	0	1	13	0	2	0	0	0	0	FALSE	0.4023080
ATTTAGTGTCCAGGTGCCATNGG	129S1	6	29182260	29182283	+	0	0	2	9	1	0	1	10	0	2	0	0	0	0	FALSE	0.4872470
ATTTAGTGTCTGAGTTCTGANGG	129S1	18	54781582	54781605	+	0	0	0	21	1	0	0	19	0	2	0	0	0	0	FALSE	0.5268530
ATTTAGTGTCTGCAGTTCAGNGG	B6	12	24872472	24872495	+	0	0	0	11	1	0	0	11	0	1	0	0	0	0	FALSE	0.5762530
ATTTAGTGTGGAGTGTACACNGG	129S1	13	74793106	74793129	+	0	0	0	9	1	0	0	8	0	2	0	0	0	0	FALSE	0.6137500
ATTTAGTGTGGTGTGGGGGANGG	B6	4	71519458	71519481	+	0	0	6	111	1	0	8	115	0	0	0	0	1	0	FALSE	0.5141930
ATTTAGTGTGTGCATCTATGNGG	B6	6	136672379	136672402	+	0	0	2	44	1	0	2	42	0	0	0	0	1	0	FALSE	0.6128530
ATTTAGTGTGTGTTTCTCCTNGG	129S1	8	37890254	37890277	+	0	0	0	25	1	0	0	24	0	4	0	0	0	0	FALSE	0.4562480
ATTTAGTGTTAATCTGCTCCNGG	129S1	6	8012688	8012711	+	0	0	1	9	1	0	0	10	0	2	0	0	0	0	FALSE	0.4390300
ATTTAGTGTTCAGTGCTCAANGG	129S1	5	143222391	143222414	+	0	0	1	24	1	0	0	25	0	2	0	0	0	0	FALSE	0.4592500
ATTTAGTGTTCCATGCTCAANGG	B6	5	143222391	143222414	+	0	0	3	13	1	0	2	14	0	2	0	0	0	0	FALSE	0.4391150
ATTTAGTGTTCCTTTGAGTTNGG	B6	12	114422857	114422880	+	0	0	23	249	1	0	20	255	0	2	0	0	0	0	TRUE	0.4226970
ATTTAGTGTTCTGAGTATAGNGG	B6	3	113923448	113923471	+	0	0	1	13	1	0	1	15	0	1	0	0	0	0	FALSE	0.6027540
ATTTAGTGTTCTGTGCTCTGNGG	129S1	4	24800520	24800543	+	0	0	4	39	1	0	4	41	1	2	0	0	0	0	FALSE	0.6482030
ATTTAGTGTTGACACAACCANGG	B6	17	24991690	24991713	+	0	0	1	4	1	0	0	4	0	2	0	0	0	0	FALSE	0.6352640
ATTTAGTGTTGTTGACTTGCNGG	129S1	9	87685762	87685785	+	0	0	2	11	1	0	2	10	0	0	0	0	0	1	FALSE	0.2741900
ATTTAGTGTTTTATATATAANGG	B6	8	4723347	4723370	+	0	0	5	64	1	0	6	62	0	0	0	0	0	1	FALSE	0.2904820
ATTTAGTGTTTTGTCTGTTANGG	129S1	4	144713468	144713491	+	0	0	4	49	1	0	4	49	1	2	0	0	0	0	FALSE	0.2358610
ATTTAGTTAAGATTTAGTTANGG	129S1	9	41351595	41351618	+	0	0	1	25	1	0	1	24	1	3	0	0	0	0	FALSE	0.4835460
ATTTAGTTAAGCCTGCAATTNGG	129S1	15	30959530	30959553	+	0	0	0	8	1	0	0	7	0	1	0	0	1	0	FALSE	0.3629600
ATTTAGTTACACATAAGGTCNGG	129S1	14	12590959	12590982	+	0	0	1	4	1	0	1	4	0	2	0	0	0	1	FALSE	0.5303620
ATTTAGTTACTACGGTTACTNGG	B6	18	10750236	10750259	+	0	0	1	5	1	0	0	5	0	2	0	0	0	0	FALSE	0.4418080
ATTTAGTTACTATGGTTACCNGG	129S1	18	10750236	10750259	+	0	0	2	10	1	0	1	11	0	2	0	0	0	0	FALSE	0.5307350
ATTTAGTTACTTAGTATGATNGG	B6	3	79332837	79332860	+	0	0	0	18	1	0	0	18	1	1	0	0	0	0	FALSE	0.3705760
ATTTAGTTAGCCAATTTTACNGG	129S1	19	57175750	57175773	+	0	0	0	14	1	0	0	13	0	0	0	0	1	0	FALSE	0.3490340
ATTTAGTTAGTTTTGTGGCANGG	129S1	12	16753882	16753905	+	0	0	4	64	1	0	4	63	1	1	0	0	0	0	FALSE	0.5322390
ATTTAGTTATAATAACTAATNGG	129S1	16	88870428	88870451	+	0	0	2	22	1	0	2	22	1	3	0	0	0	0	TRUE	0.3348400
ATTTAGTTATGTCTATGTAANGG	B6	16	44467344	44467367	+	0	0	2	21	1	0	2	21	1	2	0	0	0	1	FALSE	0.5414930
ATTTAGTTATTCGTCTTGTGNGG	B6	3	127338305	127338328	+	0	0	3	11	1	0	3	11	1	2	0	0	0	0	FALSE	0.5660840
ATTTAGTTCAATAGCTTCGTNGG	129S1	8	6086740	6086763	+	0	0	0	0	1	0	0	0	0	0	0	0	0	1	FALSE	0.4878800
ATTTAGTTCATGAATAAATANGG	B6	9	72549376	72549399	+	0	0	3	34	1	0	3	37	0	1	0	0	0	0	FALSE	0.2736470
ATTTAGTTCCCTCTCTCCTANGG	129S1	8	31695573	31695596	+	0	0	1	14	1	0	1	14	0	0	0	0	0	1	FALSE	0.4676480
ATTTAGTTCTACATCTAAAGNGG	129S1	18	70449295	70449318	+	0	0	0	15	1	0	0	16	0	1	0	0	0	0	FALSE	0.6132210
ATTTAGTTCTGAGTCTACCCNGG	129S1	3	41287081	41287104	+	0	0	1	14	1	0	1	15	0	1	0	0	1	0	FALSE	0.5697870
ATTTAGTTCTGGAGTGGCTTNGG	B6	6	136211438	136211461	+	0	0	0	14	1	0	0	14	1	2	0	0	0	0	FALSE	0.3309670
ATTTAGTTCTTGTGTTTTCCNGG	B6	4	51252085	51252108	+	0	0	53	293	1	0	53	289	0	1	0	0	0	0	FALSE	0.2463760
ATTTAGTTGAGAACATGGGTNGG	B6	4	39659771	39659794	+	0	0	0	16	1	0	0	16	1	2	0	0	0	0	FALSE	0.5626090
ATTTAGTTGAGAATGTACACNGG	129S1	4	77342609	77342632	+	0	0	0	15	1	0	0	15	0	1	0	0	0	0	FALSE	0.6528570
ATTTAGTTGAGTTGGCCTGTNGG	129S1	19	46597894	46597917	+	0	0	1	14	1	0	1	13	0	1	0	0	0	0	FALSE	0.5501420
ATTTAGTTGATAAATCATGANGG	B6	2	163759262	163759285	+	0	0	0	11	1	0	0	12	1	1	0	0	0	0	FALSE	0.6125060
ATTTAGTTGATATGTTGACTNGG	B6	6	137932944	137932967	+	0	0	1	19	1	0	0	19	0	1	0	0	1	0	TRUE	0.5924030
ATTTAGTTGCCTGAGAAACANGG	B6	9	104670795	104670818	+	0	0	1	13	1	0	1	13	0	0	0	0	0	1	FALSE	0.6352290
ATTTAGTTGTATTCAAGAAANGG	B6	14	6903549	6903572	+	0	0	0	21	1	0	0	21	0	0	0	0	1	0	FALSE	0.4174750
ATTTAGTTGTCTTTCATTACNGG	129S1	4	113155046	113155069	+	0	0	2	21	1	0	1	21	0	3	0	0	0	0	FALSE	0.3740400
ATTTAGTTTAAAAAAATAATNGG	129S1	1	168781606	168781629	+	0	0	11	288	1	0	10	281	0	1	0	0	0	1	FALSE	0.1747900
ATTTAGTTTAAGAAAAATCANGG	129S1	11	46376676	46376699	+	0	0	4	45	1	0	2	42	0	2	0	0	0	0	FALSE	0.5465810
ATTTAGTTTAAGAATGCCTCNGG	129S1	17	73739033	73739056	+	0	0	0	13	1	0	0	15	1	1	0	0	0	0	FALSE	0.4898850
ATTTAGTTTACAACCCACGGNGG	129S1	15	36639970	36639993	+	0	0	1	2	1	0	0	2	0	2	0	0	0	0	FALSE	0.7479270
ATTTAGTTTACAACCCATTGNGG	B6	15	36639970	36639993	+	0	0	1	5	1	0	0	6	0	2	0	0	0	0	FALSE	0.5425720
ATTTAGTTTATATTCAATATNGG	129S1	7	7560830	7560853	+	0	0	0	57	1	0	0	58	0	0	0	0	0	1	FALSE	0.3175200
ATTTAGTTTATTGGGGGACANGG	129S1	17	22538433	22538456	+	0	0	2	23	1	0	0	27	0	3	0	0	0	0	TRUE	0.5665050
ATTTAGTTTCAGGATAAGACNGG	B6	11	71263541	71263564	+	0	0	0	19	1	0	0	19	1	3	0	0	0	0	FALSE	0.5127060
ATTTAGTTTGATGAGGTTCANGG	129S1	4	92171043	92171066	+	0	0	1	8	1	0	1	8	1	1	0	0	0	0	FALSE	0.4939140
ATTTAGTTTGTTACATTTGANGG	129S1	4	112071704	112071727	+	0	0	0	26	1	0	0	25	0	3	0	0	0	0	FALSE	0.3919150
ATTTAGTTTGTTATATTCCANGG	B6	4	112071704	112071727	+	0	0	3	21	1	0	3	20	0	3	0	0	0	0	FALSE	0.4835870
ATTTAGTTTGTTCAAAGAAGNGG	129S1	3	38878812	38878835	+	0	0	1	27	1	0	1	31	0	1	0	0	0	0	FALSE	0.4384900
ATTTAGTTTGTTGGGGGGGGNGG	B6	12	51711417	51711440	+	0	0	18	276	1	0	18	248	0	0	0	0	1	0	FALSE	0.3174590
ATTTAGTTTGTTGTGTGGGGNGG	129S1	12	51711417	51711440	+	0	0	3	37	1	0	2	37	0	0	0	0	1	0	FALSE	0.3361350
ATTTAGTTTTAATTGGATAANGG	B6	6	18553522	18553545	+	0	0	2	17	1	0	3	17	0	1	0	0	0	0	FALSE	0.4365830
ATTTAGTTTTACTTGAATTCNGG	129S1	6	8180764	8180787	+	0	0	0	30	1	0	0	29	1	1	0	0	0	0	FALSE	0.2493340
ATTTAGTTTTAGCACCAAGANGG	129S1	15	17263134	17263157	+	0	0	1	22	1	0	0	22	0	2	0	0	0	0	FALSE	0.5313810
ATTTAGTTTTAGCACGGAGANGG	B6	15	17263134	17263157	+	0	0	1	6	1	0	0	5	0	2	0	0	0	0	FALSE	0.5270200
ATTTAGTTTTATATACATTTNGG	B6	3	117508464	117508487	+	0	0	4	74	1	0	4	75	0	2	0	0	0	0	FALSE	0.1954720
ATTTAGTTTTCAACCACAAANGG	B6	6	109769344	109769367	+	0	0	1	27	1	0	1	29	0	2	0	0	0	0	FALSE	0.4045190
ATTTAGTTTTCCCATAAATTNGG	B6	15	33283397	33283420	+	0	0	0	25	1	0	0	25	0	1	0	0	0	1	FALSE	0.1376060
ATTTAGTTTTCCTTAGAGCANGG	B6	12	113768508	113768531	+	0	0	1	14	1	0	1	13	1	2	0	0	0	0	FALSE	0.5159320
ATTTAGTTTTGCTCATTTTCNGG	129S1	2	132944663	132944686	+	0	0	0	24	1	0	0	25	0	0	0	0	0	1	FALSE	0.0457834
ATTTAGTTTTGTGAGGTGTANGG	129S1	9	104454718	104454741	+	0	0	1	21	1	0	1	20	0	1	0	0	0	0	FALSE	0.5209040
ATTTAGTTTTTATATTCAACNGG	129S1	7	96546677	96546700	+	0	0	1	25	1	0	1	26	0	0	0	0	0	1	FALSE	0.3255370
ATTTAGTTTTTTTTTCAGACNGG	129S1	8	70399562	70399585	+	0	0	61	1125	1	0	60	1122	0	0	0	0	0	1	FALSE	0.3872860
ATTTAGTTTTTTTTTTCTTGNGG	B6	5	96417898	96417921	+	0	0	28	552	1	0	25	530	0	0	0	0	1	0	FALSE	0.5168560
ATTTATAAAAAAAAACAGAANGG	129S1	18	88318044	88318067	+	0	0	40	504	1	0	43	539	0	0	0	0	0	1	FALSE	0.5913980
ATTTATAAAAAAAAACCAGCNGG	B6	15	36117085	36117108	+	0	0	2	130	1	0	2	132	0	0	0	0	0	1	FALSE	0.5187740
ATTTATAAAAAAAAATATTCNGG	129S1	5	129462653	129462676	+	0	0	12	240	1	0	14	228	0	0	0	0	1	0	FALSE	0.3175280
ATTTATAAAAAAAAATGCATNGG	129S1	4	128501562	128501585	+	0	0	19	150	1	0	18	153	0	0	0	0	0	1	FALSE	0.5246700
ATTTATAAAAAAACATTGCANGG	B6	3	85429931	85429954	+	0	0	5	63	1	0	3	60	0	0	0	0	0	1	FALSE	0.5025800
ATTTATAAAAAACATTGCACNGG	129S1	3	85429931	85429954	+	0	0	5	32	1	0	5	31	0	0	0	0	0	1	FALSE	0.5382760
ATTTATAAAAAAGAAGTATANGG	B6	12	89582329	89582352	+	0	0	10	97	1	0	10	98	0	3	0	0	0	0	FALSE	0.3193300
ATTTATAAAAAGATCGGAGTNGG	B6	9	70277038	70277061	+	0	0	0	13	1	0	0	11	0	1	0	0	0	0	FALSE	0.5657470
ATTTATAAAAATGGAAGGTTNGG	129S1	4	129768100	129768123	+	0	0	4	37	1	0	4	35	0	1	0	0	0	0	FALSE	0.4192630
ATTTATAAAACTAGTATTTGNGG	B6	4	93336769	93336792	+	0	0	3	44	1	0	3	43	1	2	0	0	0	0	FALSE	0.4832230
ATTTATAAAATAAACAGAGANGG	B6	17	78395796	78395819	+	0	0	6	82	1	0	5	84	0	1	0	0	0	0	FALSE	0.5500980
ATTTATAAAATAAAGTCAAANGG	129S1	4	43343290	43343313	+	0	0	9	96	1	0	9	93	0	2	0	0	0	0	FALSE	0.4637970
ATTTATAAAATACGTTTTTGNGG	B6	14	7964116	7964139	+	0	0	4	34	1	0	3	36	1	2	0	0	0	0	FALSE	0.6029030
ATTTATAAAATAGACACAATNGG	129S1	14	7889932	7889955	+	0	0	2	50	1	0	3	50	0	1	0	0	0	0	FALSE	0.3867310
ATTTATAAAATGGTTTTGTTNGG	129S1	4	36130347	36130370	+	0	0	5	76	1	0	4	78	0	1	0	0	0	0	FALSE	0.2847980
ATTTATAAACAGAATCTAGANGG	B6	12	104391983	104392006	+	0	0	0	29	1	0	0	28	0	1	0	0	0	0	FALSE	0.4537500
ATTTATAAACCAGGAAATGANGG	129S1	7	53651076	53651099	+	0	0	5	44	1	0	5	45	1	1	0	0	0	1	FALSE	0.4449590
ATTTATAAACTTATGTTTATNGG	129S1	14	15434079	15434102	+	0	0	3	91	1	0	2	88	0	1	0	0	0	0	FALSE	0.1646160
ATTTATAAAGAAAAGAGCTCNGG	129S1	3	32681048	32681071	+	0	0	3	38	1	0	3	39	0	1	0	0	0	0	FALSE	0.4546320
ATTTATAAAGAAAATTATAGNGG	B6	8	5366595	5366618	+	0	0	7	79	1	0	4	81	0	2	0	0	0	0	FALSE	0.5289010
ATTTATAAAGAGGTATAGAGNGG	129S1	19	17238673	17238696	+	0	0	2	33	1	0	2	36	0	1	0	0	1	0	FALSE	0.6325350
ATTTATAAAGCTGATTAAACNGG	129S1	17	77453262	77453285	+	0	0	0	17	1	0	0	16	0	0	0	0	0	1	FALSE	0.2988520
ATTTATAAAGGCTAGAGCCCNGG	B6	8	4732849	4732872	+	0	0	1	29	1	0	0	28	0	0	0	0	1	0	FALSE	0.5368020
ATTTATAAAGGGAAGAACTTNGG	129S1	2	156976440	156976463	+	0	0	3	32	1	0	3	31	0	2	0	0	1	0	FALSE	0.4743970
ATTTATAAAGGTGGGCAAAGNGG	B6	5	110426207	110426230	+	0	0	0	21	1	0	0	21	0	0	0	0	1	0	FALSE	0.6049610
ATTTATAAAGTAAATTTCTGNGG	129S1	12	68250147	68250170	+	0	0	6	70	1	0	4	76	0	2	0	0	0	0	FALSE	0.5562600
ATTTATAAAGTTTGTAGAGTNGG	129S1	13	66821852	66821875	+	0	0	1	28	1	0	1	28	1	1	0	0	0	0	FALSE	0.4136470
ATTTATAAATAAAAGGAAGANGG	B6	6	135161941	135161964	+	0	0	6	135	1	0	7	136	0	1	0	0	0	0	FALSE	0.5793060
ATTTATAAATAATTAACCTTNGG	129S1	3	39919264	39919287	+	0	0	4	38	1	0	4	35	1	2	0	0	0	0	FALSE	0.3962520
ATTTATAAATCTCTGGTCCTNGG	B6	17	42663141	42663164	+	0	0	2	13	1	0	2	13	1	1	0	0	0	0	FALSE	0.5300630
ATTTATAAATGACTTTATATNGG	B6	1	11834449	11834472	+	0	0	5	51	1	0	5	50	0	2	0	0	0	0	FALSE	0.2887550
ATTTATAAATGGCTTTGGTTNGG	129S1	1	47526310	47526333	+	0	0	3	37	1	0	3	40	0	1	0	0	0	0	FALSE	0.4298360
ATTTATAACAAGTAACATTCNGG	129S1	16	45184519	45184542	+	0	0	5	29	1	0	4	28	1	1	0	0	0	0	FALSE	0.3069570
ATTTATAACACAGAGGGTTGNGG	129S1	7	39644672	39644695	+	0	0	1	27	1	0	1	26	0	1	0	0	1	0	FALSE	0.5254730
ATTTATAACACTTATAGATGNGG	B6	12	71071905	71071928	+	0	0	1	16	1	0	0	17	0	2	0	0	0	0	FALSE	0.5501270
ATTTATAACAGATTTTTTTCNGG	129S1	4	122799106	122799129	+	0	0	4	53	1	0	4	54	0	1	0	0	1	0	FALSE	0.2496190
ATTTATAACAGTGAAAAAATNGG	B6	5	82823242	82823265	+	0	0	4	54	1	0	4	55	0	0	0	0	1	0	FALSE	0.2006340
ATTTATAACATTCCTGCATANGG	129S1	8	85380094	85380117	+	0	0	1	12	1	0	1	11	0	0	0	0	0	1	FALSE	0.3680540
ATTTATAACCAAAGTATACTNGG	129S1	3	150885689	150885712	+	0	0	0	12	1	0	0	13	0	0	0	0	1	0	FALSE	0.4923430
ATTTATAACCCACACACCCTNGG	129S1	14	16157234	16157257	+	0	0	2	10	1	0	3	9	1	1	0	0	0	0	FALSE	0.5977750
ATTTATAACCTCTCCACTAGNGG	B6	8	21702101	21702124	+	0	0	2	16	1	0	1	17	0	2	0	0	0	0	TRUE	0.6546890
ATTTATAACGTCTTAACCCCNGG	129S1	16	90663034	90663057	+	0	0	2	2	1	0	1	2	0	2	0	0	0	0	FALSE	0.5536940
ATTTATAACTAGGAGTAAAANGG	129S1	12	114711569	114711592	+	0	0	6	31	1	0	3	31	0	3	0	0	0	0	FALSE	0.5221110
ATTTATAACTCTGGTCTCTGNGG	129S1	4	132369305	132369328	+	0	0	5	47	1	0	4	46	0	1	0	0	1	0	FALSE	0.6053160
ATTTATAACTGAGAGAAGAGNGG	129S1	19	19970282	19970305	+	0	0	9	36	1	0	8	34	0	2	0	0	0	0	FALSE	0.6686270
ATTTATAACTTCCATTTTCANGG	129S1	8	102101204	102101227	+	0	0	3	47	1	0	3	48	0	0	0	0	1	0	FALSE	0.4480700
ATTTATAAGAAAATTTAGAANGG	B6	5	89724997	89725020	+	0	0	7	132	1	0	7	133	0	2	0	0	0	0	FALSE	0.4830430
ATTTATAAGAAGCTATTCTGNGG	129S1	12	12038924	12038947	+	0	0	1	20	1	0	1	22	1	1	0	0	0	0	FALSE	0.6621110
ATTTATAAGACACCAGAGAANGG	129S1	11	88242853	88242876	+	0	0	2	24	1	0	1	24	0	2	0	0	0	0	FALSE	0.5730070
ATTTATAAGACACCAGGAAANGG	B6	11	88242853	88242876	+	0	0	2	25	1	0	1	26	0	2	0	0	0	0	FALSE	0.4822780
ATTTATAAGACGCTATAAGCNGG	129S1	18	59075016	59075039	+	0	0	0	9	1	0	0	9	0	2	0	0	0	0	FALSE	0.4955780
ATTTATAAGAGCCACATGGCNGG	129S1	5	128888343	128888366	+	0	0	2	17	1	0	2	16	1	1	0	0	0	0	FALSE	0.5539240
ATTTATAAGAGTACACCTGTNGG	B6	10	76036547	76036570	+	0	0	1	3	1	0	1	3	0	0	0	0	0	2	FALSE	0.5904630
ATTTATAAGAGTACACTGTANGG	129S1	10	76036547	76036570	+	0	0	5	18	1	0	5	19	0	0	0	0	0	2	FALSE	0.5685010
ATTTATAAGCATGGGGCAACNGG	129S1	4	54355560	54355583	+	0	0	3	7	1	0	3	7	1	1	0	0	0	0	FALSE	0.3472480
ATTTATAAGCCTCCCACAATNGG	129S1	1	31082694	31082717	+	0	0	1	12	1	0	0	12	0	2	0	0	0	0	FALSE	0.4626050
ATTTATAAGCCTTTTTAATANGG	B6	10	6805333	6805356	+	0	0	2	23	1	0	2	24	0	0	0	0	0	1	FALSE	0.2449650
ATTTATAAGGGATACTGATCNGG	129S1	8	19479939	19479962	+	0	0	2	12	1	0	2	10	1	2	0	0	0	0	TRUE	0.4779010
ATTTATAAGTATTTCCAGTTNGG	129S1	14	8568357	8568380	+	0	0	2	37	1	0	2	37	1	1	0	0	0	0	FALSE	0.3590540
ATTTATAATAATTTTCAGCANGG	129S1	2	134038531	134038554	+	0	0	3	33	1	0	4	32	0	1	0	0	0	0	FALSE	0.5666240
ATTTATAATAGAGGGAAAGGNGG	B6	4	100664212	100664235	+	0	0	2	32	1	0	2	33	0	0	0	0	1	0	FALSE	0.6404910
ATTTATAATATCAGCACTAGNGG	129S1	15	78610733	78610756	+	0	0	1	34	1	0	1	33	1	1	0	0	0	0	FALSE	0.6323780
ATTTATAATATCCAGAATGCNGG	129S1	7	103684751	103684774	+	0	0	9	57	1	0	10	57	0	0	0	0	1	0	FALSE	0.4723150
ATTTATAATATTGGATGTATNGG	129S1	12	115456868	115456891	+	0	0	4	27	1	0	2	29	0	2	0	0	0	0	TRUE	0.3356040
ATTTATAATATTTTTTTATTNGG	B6	16	77630280	77630303	+	0	0	50	627	1	0	51	637	0	2	0	0	0	1	FALSE	0.1132050
ATTTATAATCCTTGCCTGCCNGG	129S1	8	57157238	57157261	+	0	0	0	7	1	0	0	7	0	1	0	0	0	0	FALSE	0.4447800
ATTTATAATCTCTGTGACCANGG	B6	11	38785433	38785456	+	0	0	0	24	1	0	1	24	0	0	0	0	1	0	FALSE	0.5574960
ATTTATAATCTTTAGCCTTCNGG	B6	14	117045367	117045390	+	0	0	1	16	1	0	1	17	1	1	0	0	0	0	FALSE	0.2959140
ATTTATAATGAGATTGTAAGNGG	129S1	18	86519965	86519988	+	0	0	2	17	1	0	2	18	1	1	0	0	0	0	FALSE	0.4674430	Neto1
ATTTATAATGGCAAACATCGNGG	129S1	9	80351066	80351089	+	0	0	1	12	1	0	1	14	0	1	0	0	0	0	FALSE	0.6203800
ATTTATAATTAACAGTTAGTNGG	B6	15	19719326	19719349	+	0	0	0	20	1	0	0	20	0	1	0	0	0	0	FALSE	0.5423340
ATTTATAATTAGTTTTAAGGNGG	B6	17	37837363	37837386	+	0	0	4	43	1	0	4	41	1	1	0	0	0	0	FALSE	0.5654330
ATTTATAATTATGTGTAAACNGG	129S1	12	114940031	114940054	+	0	0	8	44	1	0	4	42	0	2	0	0	0	0	FALSE	0.3617510
ATTTATAATTCCATCCATGGNGG	129S1	1	128337417	128337440	+	0	0	1	14	1	0	1	15	0	1	0	0	0	0	FALSE	0.6726540
ATTTATAATTCCCCCCAAACNGG	129S1	15	18826838	18826861	+	0	0	1	8	1	0	1	7	0	0	0	0	1	0	FALSE	0.4452510
ATTTATAATTGAAAGAAATANGG	129S1	14	11787764	11787787	+	0	0	3	72	1	0	3	73	0	0	0	0	1	0	FALSE	0.2601830
ATTTATAATTGAAATTATTTNGG	B6	12	52720650	52720673	+	0	0	5	95	1	0	5	96	1	1	0	0	0	0	FALSE	0.2603720
ATTTATAATTGAAGTCTGACNGG	129S1	17	42708334	42708357	+	0	0	3	14	1	0	2	13	0	2	0	0	0	0	FALSE	0.5389500
ATTTATAATTTAAATTAATTNGG	129S1	8	89764545	89764568	+	0	0	12	109	1	0	9	109	0	0	0	0	0	1	FALSE	0.1173990
ATTTATAATTTGTTAAATTGNGG	B6	4	112949692	112949715	+	0	0	5	60	1	0	5	63	0	0	0	0	2	0	FALSE	0.4485610
ATTTATAATTTTAAGCCACANGG	B6	17	78270163	78270186	+	0	0	2	25	1	0	2	25	0	0	0	0	0	1	FALSE	0.5657310
ATTTATAATTTTATTGTTTCNGG	129S1	7	79253688	79253711	+	0	0	8	88	1	0	8	89	1	1	0	0	0	0	FALSE	0.1600830
ATTTATAATTTTCAATACAGNGG	129S1	17	20597340	20597363	+	0	0	3	37	1	0	2	38	0	2	0	0	0	0	FALSE	0.6227170	Vmn2r107
ATTTATACAAATGGCAGTCANGG	B6	4	67351432	67351455	+	0	0	0	23	1	0	0	25	0	1	0	0	0	1	FALSE	0.5251790
ATTTATACAACATGTACCGANGG	B6	9	53432992	53433015	+	0	0	0	8	1	0	0	8	0	0	0	0	0	1	FALSE	0.6620380
ATTTATACAACTTTAGAAATNGG	129S1	9	101148532	101148555	+	0	0	2	42	1	0	2	42	1	1	0	0	0	0	FALSE	0.2503170
ATTTATACACGACAAAACATNGG	129S1	8	73081193	73081216	+	0	0	0	6	1	0	0	6	0	2	0	0	0	0	FALSE	0.6086070
ATTTATACAGACAACGAAGANGG	B6	18	37329560	37329583	+	0	0	0	11	1	0	0	11	0	3	0	0	0	0	FALSE	0.5094190
ATTTATACAGCTCTCAGAATNGG	129S1	15	46999240	46999263	+	0	0	0	10	1	0	0	10	1	1	0	0	0	0	FALSE	0.5002800
ATTTATACAGGCGAGCAAATNGG	129S1	18	12318597	12318620	+	0	0	1	6	1	0	0	6	0	2	0	0	0	0	FALSE	0.3722330	Rmc1
ATTTATACAGTAGTGGCAACNGG	B6	13	89384846	89384869	+	0	0	0	10	1	0	0	10	1	3	0	0	0	0	FALSE	0.4673360
ATTTATACATAATTCTAGTTNGG	129S1	8	49113349	49113372	+	0	0	4	20	1	0	3	17	0	3	0	0	0	0	FALSE	0.3368960
ATTTATACATACAACATTCCNGG	B6	2	170134802	170134825	+	0	0	1	12	1	0	1	12	0	0	0	0	1	0	FALSE	0.4054280
ATTTATACATCAAGTTAAAANGG	129S1	15	10700773	10700796	+	0	0	4	33	1	0	3	37	1	2	0	0	0	0	FALSE	0.2202920
ATTTATACATGAAATGGTGTNGG	B6	3	12602243	12602266	+	0	0	2	22	1	0	1	24	0	2	0	0	0	0	FALSE	0.5248600
ATTTATACATGTGCACTTGANGG	129S1	8	5021145	5021168	+	0	0	1	22	1	0	0	21	0	2	0	0	0	0	FALSE	0.4184090
ATTTATACATTTGTTACCAGNGG	129S1	3	38736255	38736278	+	0	0	1	17	1	0	1	17	0	0	0	0	0	1	FALSE	0.5535820
ATTTATACATTTTTTTCTGTNGG	129S1	15	42253583	42253606	+	0	0	7	99	1	0	7	104	0	0	0	0	1	0	FALSE	0.5256980
ATTTATACCAACTTGATACANGG	B6	3	33264828	33264851	+	0	0	6	38	1	0	6	39	0	1	0	0	0	1	FALSE	0.5545220
ATTTATACCACCAGACTCTGNGG	B6	14	36727278	36727301	+	0	0	2	13	1	0	2	11	0	1	0	0	1	0	FALSE	0.6559270
ATTTATACCATAAGGCAATANGG	B6	18	17647348	17647371	+	0	0	1	9	1	0	1	9	0	1	0	0	0	0	FALSE	0.2535110
ATTTATACCCAACAATTGGANGG	129S1	17	38653848	38653871	+	0	0	5	41	1	0	4	40	0	2	0	0	0	0	TRUE	0.6190860
ATTTATACCCAAGCAATCTGNGG	129S1	14	106601539	106601562	+	0	0	1	5	1	0	0	5	0	2	0	0	0	0	FALSE	0.6762700
ATTTATACCCTTCCCACACANGG	B6	17	37943173	37943196	+	0	0	4	21	1	0	3	19	0	3	0	0	0	0	FALSE	0.5971130
ATTTATACCGCTGTACTCAANGG	B6	2	38656024	38656047	+	0	0	0	3	1	0	0	2	0	3	0	0	0	0	FALSE	0.5702610
ATTTATACCGCTGTAGATAANGG	129S1	2	38656024	38656047	+	0	0	0	2	1	0	0	1	0	3	0	0	0	0	FALSE	0.4166420
ATTTATACCTTGTTCCCAAANGG	B6	1	78545780	78545803	+	0	0	0	10	1	0	0	10	0	1	0	0	0	0	FALSE	0.4548490
ATTTATACTACAAATTTTTTNGG	B6	9	9291748	9291771	+	0	0	2	32	1	0	2	32	0	0	0	0	1	0	FALSE	0.2739910
ATTTATACTACTACACCCGANGG	129S1	4	71550315	71550338	+	0	0	1	5	1	0	0	5	0	2	0	0	0	0	FALSE	0.6664660
ATTTATACTACTATACCCGTNGG	B6	4	71550315	71550338	+	0	0	1	3	1	0	0	3	0	2	0	0	0	0	FALSE	0.6549150
ATTTATACTCATTTGACTAGNGG	B6	1	69026315	69026338	+	0	0	0	7	1	0	0	5	0	2	0	0	0	0	FALSE	0.5768550
ATTTATACTCTACAAGGGATNGG	B6	14	21984422	21984445	+	0	0	0	11	1	0	0	11	0	1	0	0	0	0	FALSE	0.5325780
ATTTATACTCTCTCCGGTCTNGG	B6	5	31007174	31007197	+	0	0	1	6	1	0	1	5	0	1	0	0	0	0	FALSE	0.2642800
ATTTATACTGAGGGCTTATTNGG	129S1	13	80281309	80281332	+	0	0	3	7	1	0	3	7	0	1	0	0	0	0	FALSE	0.2901280
ATTTATACTGTAAAATATAANGG	B6	14	84114109	84114132	+	0	0	3	50	1	0	3	49	1	1	0	0	0	1	FALSE	0.2791160
ATTTATACTGTCTATTTATTNGG	B6	17	16331615	16331638	+	0	0	2	30	1	0	2	32	0	0	0	0	1	0	FALSE	0.1417900
ATTTATACTTAGATCAGCTTNGG	129S1	14	118268244	118268267	+	0	0	0	5	1	0	0	5	1	2	0	0	0	0	FALSE	0.4177280
ATTTATACTTGACTATCAAANGG	129S1	6	106472443	106472466	+	0	0	0	17	1	0	0	16	1	1	0	0	0	0	FALSE	0.5437810
ATTTATACTTGCTGGAGTTANGG	B6	16	77133462	77133485	+	0	0	0	14	1	0	0	14	0	2	0	0	0	0	FALSE	0.4002240
ATTTATACTTTTTAAAAAATNGG	129S1	7	53148140	53148163	+	0	0	14	186	1	0	12	179	0	2	0	0	0	0	FALSE	0.2197020
ATTTATAGAAAAAAAATTGCNGG	B6	17	76380793	76380816	+	0	0	16	94	1	0	16	94	0	0	0	0	1	0	FALSE	0.4256220
ATTTATAGAAACGTATTGTGNGG	129S1	14	109431711	109431734	+	0	0	2	12	1	0	2	12	1	2	0	0	0	0	FALSE	0.6346920
ATTTATAGAAAGAAGATTATNGG	B6	11	67725411	67725434	+	0	0	2	55	1	0	1	55	0	0	0	0	0	1	FALSE	0.2652790
ATTTATAGAACAATGGGTGGNGG	129S1	16	7664205	7664228	+	0	0	1	16	1	0	0	19	0	2	0	0	0	0	FALSE	0.6058880
ATTTATAGAAGAGAGAGAGGNGG	B6	13	102501891	102501914	+	0	0	13	363	1	0	14	352	0	0	0	0	1	0	FALSE	0.6367540
ATTTATAGAAGAGAGAGGTANGG	129S1	13	102501891	102501914	+	0	0	3	38	1	0	4	35	0	0	0	0	1	0	FALSE	0.4571290
ATTTATAGAATGCTAGCACTNGG	129S1	8	89943121	89943144	+	0	0	2	22	1	0	1	23	0	2	0	0	0	0	FALSE	0.5797810
ATTTATAGAATTCTCAGTAGNGG	B6	4	24699175	24699198	+	0	0	3	23	1	0	2	20	0	2	0	0	0	0	FALSE	0.5941050
ATTTATAGACAGGGAGGCTGNGG	B6	2	165236805	165236828	+	0	0	7	41	1	0	7	41	1	1	0	0	0	0	FALSE	0.5351680	Ocstamp
ATTTATAGACATTAGAGAAANGG	B6	13	101453537	101453560	+	0	0	2	42	1	0	2	41	1	1	0	0	0	0	FALSE	0.3976070
ATTTATAGACTTAGAGCAGGNGG	B6	17	73883568	73883591	+	0	0	0	9	1	0	1	10	1	1	0	0	0	0	FALSE	0.6343440
ATTTATAGACTTGGTCAAGGNGG	B6	3	37284729	37284752	+	0	0	0	11	1	0	0	10	1	1	0	0	0	0	FALSE	0.6530640	Il21
ATTTATAGAGACAATATTGGNGG	B6	13	67427860	67427883	+	0	0	5	36	1	0	5	37	0	0	0	0	0	1	FALSE	0.5577280
ATTTATAGAGACTTGAGCGGNGG	B6	8	39748479	39748502	+	0	0	0	6	1	0	0	6	0	1	0	0	1	0	FALSE	0.6623000
ATTTATAGAGAGACAATGAANGG	B6	3	127291502	127291525	+	0	0	2	36	1	0	2	35	0	4	0	0	0	0	FALSE	0.5416520	Ank2
ATTTATAGAGCCTGATATAGNGG	129S1	2	161943826	161943849	+	0	0	1	10	1	0	1	10	1	2	0	0	0	0	FALSE	0.4911870
ATTTATAGAGGGACTACGAANGG	129S1	3	127291502	127291525	+	0	0	0	3	1	0	0	2	0	4	0	0	0	0	FALSE	0.5878870	Ank2
ATTTATAGAGGTTAAGAAGGNGG	B6	16	76890333	76890356	+	0	0	0	27	1	0	0	27	0	0	0	0	0	1	FALSE	0.5872810
ATTTATAGATAAATCTATATNGG	129S1	6	12918139	12918162	+	0	0	2	51	1	0	2	46	0	2	0	0	0	0	FALSE	0.5054640
ATTTATAGATATCTGTACAANGG	B6	1	68199768	68199791	+	0	0	5	20	1	0	2	22	0	2	0	0	0	0	FALSE	0.5395380
ATTTATAGATATTTGTACAGNGG	129S1	1	68199768	68199791	+	0	0	1	27	1	0	0	27	0	2	0	0	0	0	FALSE	0.6077250
ATTTATAGATGAAAAAGTGANGG	B6	4	6150277	6150300	+	0	0	23	330	1	0	22	322	0	2	0	0	0	0	FALSE	0.6204990
ATTTATAGATGTATATTAGCNGG	B6	10	25553358	25553381	+	0	0	3	26	1	0	3	25	0	0	0	0	1	0	FALSE	0.4765190
ATTTATAGATTAAAATAGGTNGG	129S1	6	55682799	55682822	+	0	0	1	25	1	0	1	21	0	2	0	0	0	0	FALSE	0.4510860
ATTTATAGATTTTTTGTAGANGG	129S1	6	146674254	146674277	+	0	0	6	51	1	0	6	52	0	0	0	0	0	1	FALSE	0.3780700
ATTTATAGCAAACCATTGGANGG	B6	16	66818641	66818664	+	0	0	3	19	1	0	3	19	0	5	0	0	0	0	FALSE	0.6051860
ATTTATAGCAAGCACCCAGGNGG	129S1	13	87584510	87584533	+	0	0	1	19	1	0	1	18	0	0	0	0	1	0	FALSE	0.6920890
ATTTATAGCAATATGAACCANGG	B6	8	8003981	8004004	+	0	0	1	12	1	0	1	12	0	1	0	0	0	0	FALSE	0.6229970
ATTTATAGCAATGGAGGGGANGG	B6	1	10970298	10970321	+	0	0	3	26	1	0	3	26	0	2	0	0	0	1	FALSE	0.4278000
ATTTATAGCACTGAGTTCATNGG	129S1	18	75771560	75771583	+	0	0	0	14	1	0	0	13	0	1	0	0	0	0	FALSE	0.4309940
ATTTATAGCAGGAGTAATCANGG	129S1	8	6279044	6279067	+	0	0	1	10	1	0	0	9	0	2	0	0	0	0	FALSE	0.5857550
ATTTATAGCCATTCTCACCCNGG	129S1	2	174615533	174615556	+	0	0	0	10	1	0	0	10	0	1	0	0	0	1	FALSE	0.6393550
ATTTATAGCGTCTGATTTCANGG	129S1	7	16647622	16647645	+	0	0	3	27	1	0	3	29	0	2	0	0	0	0	FALSE	0.4465980
ATTTATAGCTCTTCCTTGTCNGG	B6	3	76188543	76188566	+	0	0	0	18	1	0	0	19	0	1	0	0	0	0	FALSE	0.3817290
ATTTATAGCTGAGCATCCCANGG	B6	6	147051467	147051490	+	0	0	6	40	1	0	6	40	0	1	1	0	1	0	FALSE	0.6225120
ATTTATAGCTGTTCTGCTCTNGG	129S1	13	103435701	103435724	+	0	0	2	18	1	0	2	18	0	0	0	0	0	0	FALSE	0.3106030
ATTTATAGGAAAAACTGATCNGG	B6	2	145042035	145042058	+	0	0	3	14	1	0	2	13	0	2	0	0	0	0	FALSE	0.4277300
ATTTATAGGACATAGGTGAGNGG	B6	2	101833987	101834010	+	0	0	1	16	1	0	1	17	0	0	0	0	1	0	FALSE	0.6462410
ATTTATAGGAGGATCAAAGCNGG	B6	4	92722906	92722929	+	0	0	0	11	1	0	0	11	1	1	0	0	0	0	FALSE	0.5736590
ATTTATAGGCAGGAATGTGANGG	B6	7	134688537	134688560	+	0	0	1	24	1	0	1	22	0	2	0	0	0	0	FALSE	0.6609890
ATTTATAGGCATATACCAGGNGG	B6	14	84059110	84059133	+	0	0	1	12	1	0	1	12	0	0	0	0	0	1	FALSE	0.7376530
ATTTATAGGGTTCACCGGTTNGG	B6	12	113359594	113359617	+	0	0	0	5	1	0	0	4	1	2	0	0	0	0	FALSE	0.3094860
ATTTATAGGTACATAGCCTCNGG	129S1	8	38735481	38735504	+	0	0	1	10	1	0	1	10	0	1	0	0	0	1	FALSE	0.5630750
ATTTATAGGTCAAGGTGTGGNGG	129S1	14	35513722	35513745	+	0	0	0	17	1	0	1	16	1	1	0	0	0	0	FALSE	0.5021000
ATTTATAGGTCCGATGACTGNGG	129S1	3	130717023	130717046	+	0	0	0	3	1	0	0	4	1	1	0	0	0	0	FALSE	0.6772780
ATTTATAGGTTGTTCAGTGTNGG	B6	2	51113646	51113669	+	0	0	2	20	1	0	2	16	0	1	0	0	0	0	FALSE	0.5053760
ATTTATAGTAAAAGCATTCANGG	129S1	18	64526536	64526559	+	0	0	0	22	1	0	0	21	0	0	0	0	0	1	FALSE	0.3815600	Onecut2
ATTTATAGTACAGTTTAATANGG	129S1	14	8629646	8629669	+	0	0	2	19	1	0	2	17	0	1	0	0	0	0	FALSE	0.2657050
ATTTATAGTAGATTAACCTGNGG	129S1	18	60311834	60311857	+	0	0	1	10	1	0	1	9	0	4	0	0	0	0	FALSE	0.6787020
ATTTATAGTATGCAGCTAAGNGG	B6	9	35069534	35069557	+	0	0	0	9	1	0	0	9	0	1	0	0	1	0	FALSE	0.5895030
ATTTATAGTCAGAAGTGGTGNGG	B6	5	86644628	86644651	+	0	0	2	12	1	0	1	12	0	3	0	0	0	0	FALSE	0.6315170
ATTTATAGTCCACAAAGATANGG	129S1	14	13513615	13513638	+	0	0	3	13	1	0	3	14	0	0	0	0	1	0	FALSE	0.5640550
ATTTATAGTCCCCTAATCCCNGG	129S1	14	83747965	83747988	+	0	0	0	7	1	0	0	7	0	1	0	0	0	0	FALSE	0.4951170
ATTTATAGTGACTGAAAGTCNGG	129S1	16	66723417	66723440	+	0	0	3	11	1	0	3	13	1	1	0	0	0	0	FALSE	0.4829200
ATTTATAGTGAGGAGAAAGANGG	129S1	4	89963137	89963160	+	0	0	3	54	1	0	4	56	1	1	0	0	0	0	FALSE	0.5105240
ATTTATAGTGCAGCATGCATNGG	B6	8	15664367	15664390	+	0	0	0	9	1	0	1	8	0	2	0	0	1	0	FALSE	0.5795610
ATTTATAGTGTGGTGGTGGGNGG	129S1	14	12516219	12516242	+	0	0	2	35	1	0	1	34	0	0	0	0	1	0	FALSE	0.5771310
ATTTATAGTGTTCATATCACNGG	B6	5	151283113	151283136	+	0	0	3	14	1	0	2	13	0	2	0	0	0	0	FALSE	0.4635810
ATTTATAGTGTTCATATTATNGG	129S1	5	151283113	151283136	+	0	0	3	26	1	0	2	27	0	2	0	0	0	0	FALSE	0.2976170
ATTTATAGTTCATGGTTAGANGG	B6	8	18541389	18541412	+	0	0	0	15	1	0	0	14	0	3	0	0	0	0	FALSE	0.5389160
ATTTATAGTTGAAGTCTGGCNGG	B6	17	42708334	42708357	+	0	0	1	7	1	0	0	10	0	2	0	0	0	0	FALSE	0.5238170
ATTTATAGTTTAGTTTATGTNGG	129S1	8	89648809	89648832	+	0	0	2	42	1	0	1	42	1	1	0	0	0	0	FALSE	0.5447060
ATTTATAGTTTCTGAGTCTCNGG	B6	2	155828064	155828087	+	0	0	2	34	1	0	2	34	0	1	0	0	0	0	FALSE	0.3371650	Cep250
ATTTATAGTTTTTAGGTGTANGG	129S1	8	34112319	34112342	+	0	0	3	42	1	0	2	43	0	2	0	0	0	0	FALSE	0.3369910
ATTTATATAAAAAATGGGTGNGG	129S1	7	49283370	49283393	+	0	0	5	57	1	0	5	56	0	0	0	0	1	0	FALSE	0.5968120	Dbx1
ATTTATATAAATCTGAATATNGG	B6	13	23742837	23742860	+	0	0	4	514	1	0	3	518	0	2	0	0	1	0	FALSE	0.3747680	H1f3
ATTTATATAACTAGTCAGGCNGG	129S1	12	76013972	76013995	+	0	0	0	7	1	0	0	7	0	1	0	0	0	0	FALSE	0.5627270	Syne2
ATTTATATAATAATATCATTNGG	129S1	8	39689721	39689744	+	0	0	5	58	1	0	4	61	0	2	0	0	0	0	FALSE	0.3820570
ATTTATATAATACTGAACAANGG	129S1	2	136760988	136761011	+	0	0	5	30	1	0	3	30	0	3	0	0	0	0	FALSE	0.6910660
ATTTATATAATCATGAACAANGG	B6	11	92926938	92926961	+	0	0	2	28	1	0	1	22	1	2	0	0	0	0	FALSE	0.6887010
ATTTATATAATCCAATTGCTNGG	129S1	18	58968186	58968209	+	0	0	2	14	1	0	2	14	0	2	0	0	0	0	FALSE	0.4491310
ATTTATATAATCTTCAGGCGNGG	129S1	8	83137937	83137960	+	0	0	1	12	1	0	1	12	1	2	0	0	0	0	FALSE	0.6425260
ATTTATATAATGAGCACTAGNGG	B6	7	37197368	37197391	+	0	0	0	10	1	0	0	10	0	0	0	0	1	0	FALSE	0.6091400
ATTTATATAATGTCTTGTTTNGG	B6	12	30030078	30030101	+	0	0	1	55	1	0	1	53	0	1	0	0	1	0	FALSE	0.3075910
ATTTATATAATTCAAATCTANGG	B6	12	115612755	115612778	+	0	0	5	40	1	0	4	40	0	2	0	0	0	0	TRUE	0.1948520
ATTTATATAATTTTTTTCTCNGG	B6	5	80620621	80620644	+	0	0	6	122	1	0	7	119	0	0	0	0	0	1	FALSE	0.3472610
ATTTATATACAATTAATGGTNGG	B6	13	18520677	18520700	+	0	0	4	17	1	0	4	20	0	1	0	0	0	0	FALSE	0.6447040
ATTTATATACACATACTAAANGG	B6	15	40064162	40064185	+	0	0	2	44	1	0	2	45	0	0	0	0	1	0	FALSE	0.5105660
ATTTATATACAGGAAAACTGNGG	129S1	6	33307219	33307242	+	0	0	4	120	1	0	4	119	0	2	0	0	0	0	FALSE	0.7543410
ATTTATATACATACCCTAGCNGG	129S1	14	54618528	54618551	+	0	0	1	6	1	0	1	6	0	1	0	0	0	0	FALSE	0.4483270
ATTTATATACATATTTGAGTNGG	129S1	1	3139714	3139737	+	0	0	1	73	1	0	1	74	0	1	0	0	1	0	FALSE	0.4908420
ATTTATATACCCTCCATTCTNGG	B6	15	52704058	52704081	+	0	0	1	21	1	0	0	22	0	2	0	0	0	0	FALSE	0.2789480
ATTTATATACTCTGCATCCTNGG	B6	18	86224111	86224134	+	0	0	0	16	1	0	0	16	0	0	0	0	1	0	FALSE	0.3706380
ATTTATATACTTGGAGTTTTNGG	B6	3	149765063	149765086	+	0	0	1	21	1	0	1	22	0	0	0	0	0	1	FALSE	0.0960452
ATTTATATAGACTTCTGTCTNGG	129S1	2	154838154	154838177	+	0	0	1	18	1	0	0	19	0	2	0	0	0	0	FALSE	0.5679660
ATTTATATAGAGAGGTTTACNGG	129S1	13	4204765	4204788	+	0	0	1	16	1	0	1	15	1	1	0	0	0	0	FALSE	0.2944510
ATTTATATAGATTTATGTCTNGG	B6	2	154838154	154838177	+	0	0	8	87	1	0	7	88	0	2	0	0	0	0	FALSE	0.4654500
ATTTATATAGCAAACATCAANGG	129S1	8	69328333	69328356	+	0	0	4	22	1	0	4	20	0	2	0	0	0	0	FALSE	0.6454630
ATTTATATAGGAAAAGACATNGG	129S1	16	90261043	90261066	+	0	0	4	34	1	0	4	34	1	1	0	0	0	0	FALSE	0.6343590	Hunk
ATTTATATAGGATATTGTCTNGG	B6	12	116510638	116510661	+	0	0	1	19	1	0	1	17	0	3	0	0	1	0	FALSE	0.5727190
ATTTATATAGTGACTCAGAANGG	129S1	2	100110455	100110478	+	0	0	3	23	1	0	3	22	0	1	0	0	0	0	FALSE	0.6668100
ATTTATATATAGACTTGGTGNGG	B6	17	52509329	52509352	+	0	0	2	27	1	0	2	22	0	0	0	0	1	0	FALSE	0.5430910
ATTTATATATATTGCACTGCNGG	B6	14	84552038	84552061	+	0	0	2	19	1	0	3	18	1	1	0	0	0	0	FALSE	0.4156400
ATTTATATATCACTATTCCTNGG	129S1	4	77469255	77469278	+	0	0	1	34	1	0	0	34	0	2	0	0	0	0	FALSE	0.4444430
ATTTATATATCAGTTCAGTCNGG	B6	8	51787873	51787896	+	0	0	1	36	1	0	1	36	0	0	0	0	1	0	FALSE	0.5073990
ATTTATATATGGTAAGACATNGG	B6	6	7997308	7997331	+	0	0	1	20	1	0	0	19	0	1	0	0	0	1	FALSE	0.6060460
ATTTATATATTATTTTATGTNGG	129S1	9	54961674	54961697	+	0	0	22	239	1	0	21	239	1	2	0	0	0	0	FALSE	0.5075380
ATTTATATATTGCTTGTATANGG	129S1	9	105162577	105162600	+	0	0	6	57	1	0	6	56	0	2	0	0	0	0	FALSE	0.3018710
ATTTATATATTTACTTAAACNGG	B6	14	11228952	11228975	+	0	0	10	104	1	0	10	99	0	3	0	0	0	0	FALSE	0.3791700
ATTTATATCAAGTATGTGCCNGG	129S1	8	69835728	69835751	+	0	0	2	37	1	0	1	38	0	2	0	0	0	0	FALSE	0.5426710
ATTTATATCACAGTGAAGTTNGG	B6	8	42450788	42450811	+	0	0	2	15	1	0	2	13	1	1	0	0	0	0	FALSE	0.4699950
ATTTATATCAGGAGTAATAANGG	B6	8	6279044	6279067	+	0	0	3	12	1	0	2	14	0	2	0	0	0	0	FALSE	0.4764020
ATTTATATCCAGCCCACTAANGG	129S1	12	27814336	27814359	+	0	0	1	5	1	0	0	5	0	1	0	0	0	1	FALSE	0.4796500
ATTTATATCCATGCCTTCAANGG	129S1	4	24808407	24808430	+	0	0	2	18	1	0	2	19	1	1	0	0	0	0	FALSE	0.4986850
ATTTATATCCCTACAACTTTNGG	B6	6	56480199	56480222	+	0	0	2	14	1	0	1	15	1	1	0	0	0	0	FALSE	0.3126930
ATTTATATCGGACTGGCCTGNGG	B6	11	57425466	57425489	+	0	0	1	19	1	0	1	19	0	3	0	0	0	0	FALSE	0.5068770
ATTTATATCTAGCTAATTCANGG	B6	1	17705871	17705894	+	0	0	5	65	1	0	5	64	0	3	0	0	0	0	FALSE	0.3264860
ATTTATATCTGGTATCATCANGG	B6	7	129550945	129550968	+	0	0	4	42	1	0	4	41	0	2	0	0	0	0	FALSE	0.6202630
ATTTATATGAAACTGTATTTNGG	B6	19	47382361	47382384	+	0	0	5	43	1	0	4	43	0	2	0	0	0	0	FALSE	0.2138420
ATTTATATGAACTTTATAAANGG	129S1	8	15054007	15054030	+	0	0	10	108	1	0	10	108	0	0	0	0	1	0	FALSE	0.2469280
ATTTATATGAATATCGTGGCNGG	129S1	8	7800737	7800760	+	0	0	0	8	1	0	0	5	0	3	0	0	0	0	FALSE	0.5289140
ATTTATATGACCTCATATGTNGG	129S1	17	73779150	73779173	+	0	0	1	7	1	0	0	7	0	3	0	0	0	0	FALSE	0.5809720
ATTTATATGAGAAACTGATCNGG	129S1	2	145042035	145042058	+	0	0	2	14	1	0	0	14	0	2	0	0	0	0	FALSE	0.4690430
ATTTATATGAGCACCCCCACNGG	B6	3	79214284	79214307	+	0	0	0	3	1	0	0	3	0	1	0	0	1	0	FALSE	0.5439130
ATTTATATGAGTACAGAAGANGG	129S1	2	59734254	59734277	+	0	0	5	25	1	0	4	26	0	0	0	0	0	0	FALSE	0.5758470
ATTTATATGAGTGTAGGCAGNGG	B6	11	88794116	88794139	+	0	0	3	24	1	0	3	25	0	1	0	0	1	0	FALSE	0.6555610
ATTTATATGCACTAATTAGTNGG	B6	3	13000064	13000087	+	0	0	0	14	1	0	0	14	0	1	0	0	0	0	FALSE	0.5391960
ATTTATATGCTAATTTTTACNGG	129S1	X	134123454	134123477	+	0	0	1	34	1	0	2	33	0	0	0	0	1	0	FALSE	0.2283040
ATTTATATGCTACTTATAGGNGG	B6	16	28984165	28984188	+	0	0	0	12	1	0	0	13	0	4	0	0	0	0	FALSE	0.5756110
ATTTATATGCTCTAGGGCCTNGG	129S1	4	111550224	111550247	+	0	0	1	12	1	0	0	11	0	2	0	0	0	0	FALSE	0.2977730
ATTTATATGGATATAATGCCNGG	B6	12	35746143	35746166	+	0	0	0	16	1	0	0	15	0	0	0	0	1	0	FALSE	0.4627280
ATTTATATGGATCTAGGCTTNGG	B6	16	5920362	5920385	+	0	0	1	4	1	0	1	4	1	1	0	0	0	0	FALSE	0.4447370
ATTTATATGTCAGCATATTCNGG	B6	14	72032466	72032489	+	0	0	2	21	1	0	1	20	0	0	0	0	1	0	FALSE	0.3434200
ATTTATATGTGAATACACATNGG	B6	4	71176112	71176135	+	0	0	2	51	1	0	1	52	1	2	0	0	0	0	FALSE	0.6614720
ATTTATATGTGGATTTTGAGNGG	B6	5	13318143	13318166	+	0	0	2	326	1	0	2	328	1	1	0	0	0	0	FALSE	0.5884900
ATTTATATGTGTATCATATGNGG	B6	12	114557653	114557676	+	0	0	5	43	1	0	5	41	0	6	0	0	0	0	TRUE	0.4962980
ATTTATATGTTTTCTGTTTANGG	129S1	13	61549962	61549985	+	0	0	63	710	1	0	66	700	0	3	0	0	0	0	TRUE	0.1109240
ATTTATATTAAAAATGGGAANGG	B6	15	54508524	54508547	+	0	0	4	80	1	0	4	75	0	0	0	0	1	0	FALSE	0.4219200
ATTTATATTAAATCCAAGTTNGG	B6	18	41642351	41642374	+	0	0	0	19	1	0	0	17	1	1	0	0	0	0	FALSE	0.3795190
ATTTATATTAACAACTTCAANGG	B6	12	29713933	29713956	+	0	0	1	20	1	0	1	21	0	1	0	0	0	0	FALSE	0.5065250
ATTTATATTAAGTTGGCTTANGG	129S1	2	46128492	46128515	+	0	0	0	24	1	0	0	26	1	2	0	0	0	0	FALSE	0.3480500
ATTTATATTACACAGTCAGCNGG	B6	9	19514290	19514313	+	0	0	2	10	1	0	1	10	0	2	0	0	0	0	FALSE	0.4795170
ATTTATATTATAAGGATGTANGG	129S1	3	20890791	20890814	+	0	0	2	25	1	0	2	26	0	1	0	0	0	0	FALSE	0.4150430
ATTTATATTATAGAAGAAGTNGG	129S1	14	54209472	54209495	+	0	0	4	35	1	0	4	35	1	4	0	0	0	0	FALSE	0.4593950
ATTTATATTCAAAATATACANGG	129S1	16	39640466	39640489	+	0	0	6	103	1	0	6	102	0	1	0	0	0	0	FALSE	0.5218410
ATTTATATTCAGAACGCACTNGG	B6	1	64936232	64936255	+	0	0	1	11	1	0	1	10	0	0	0	0	0	1	FALSE	0.5505950
ATTTATATTCATGGCATTAGNGG	B6	1	19622038	19622061	+	0	0	3	22	1	0	3	22	0	0	0	0	0	1	FALSE	0.4703790
ATTTATATTCTTTTTGAACANGG	B6	13	9920890	9920913	+	0	0	3	57	1	0	2	53	0	2	0	0	0	0	FALSE	0.5698740
ATTTATATTGAAAGAAATAANGG	B6	14	11787764	11787787	+	0	0	6	121	1	0	6	125	0	0	0	0	1	0	FALSE	0.4311900
ATTTATATTGATTGTGAACTNGG	129S1	16	74729954	74729977	+	0	0	5	33	1	0	5	33	1	1	0	0	0	0	FALSE	0.3402530
ATTTATATTGGTCAGCTCCGNGG	B6	X	52537347	52537370	+	0	0	0	3	1	0	0	3	0	0	0	0	0	1	FALSE	0.5918180
ATTTATATTTAAGCTTGGCGNGG	B6	8	110017599	110017622	+	0	0	2	23	1	0	1	23	0	2	0	0	0	0	FALSE	0.6173360
ATTTATATTTAATTACCCAANGG	129S1	14	99422433	99422456	+	0	0	2	35	1	0	1	34	0	2	0	0	0	0	FALSE	0.5886480
ATTTATATTTAATTACCTGANGG	B6	14	99422433	99422456	+	0	0	4	23	1	0	3	22	0	2	0	0	0	0	FALSE	0.5674840
ATTTATATTTACAGTTTAACNGG	B6	17	91775920	91775943	+	0	0	1	24	1	0	1	24	0	0	0	0	0	1	FALSE	0.2917450
ATTTATATTTGAGAAAGTTANGG	129S1	8	99211251	99211274	+	0	0	6	45	1	0	6	45	0	0	0	0	0	1	FALSE	0.4495550
ATTTATATTTTGAGAAAGTTNGG	B6	8	99211251	99211274	+	0	0	3	59	1	0	3	57	0	0	0	0	0	1	FALSE	0.2589130
ATTTATATTTTTTAGTGTATNGG	B6	7	117706577	117706600	+	0	0	6	122	1	0	7	124	0	0	0	0	1	0	FALSE	0.3023290	Rps15a
ATTTATCAAAAATCATTTTANGG	129S1	6	17344604	17344627	+	0	0	5	61	1	0	4	67	0	0	0	0	1	0	FALSE	0.1244410
ATTTATCAAAAGTGCAGCTTNGG	129S1	1	151006253	151006276	+	0	0	0	14	1	0	0	16	1	1	0	0	0	0	FALSE	0.3524740
ATTTATCAAAATAACAGTGTNGG	B6	7	18181434	18181457	+	0	0	3	30	1	0	3	32	0	0	0	0	1	0	FALSE	0.4517400
ATTTATCAAAATCATTTTAANGG	B6	6	17344604	17344627	+	0	0	7	72	1	0	6	76	0	0	0	0	1	0	FALSE	0.3422080
ATTTATCAAAATGATGGGGANGG	B6	15	42800201	42800224	+	0	0	12	38	1	0	12	37	0	0	0	0	1	0	FALSE	0.5685620
ATTTATCAAAGGGACCTCAGNGG	129S1	4	73093625	73093648	+	0	0	0	12	1	0	0	11	0	0	0	0	0	1	FALSE	0.7171110
ATTTATCAAAGTTATAGATGNGG	B6	18	52171912	52171935	+	0	0	1	24	1	0	1	25	1	1	0	0	0	0	FALSE	0.6333450
ATTTATCAAATGATGATATCNGG	B6	15	95698938	95698961	+	0	0	1	23	1	0	1	23	1	1	0	0	0	0	FALSE	0.2141920
ATTTATCAAATTTTTTTATANGG	B6	5	28536840	28536863	+	0	0	4	92	1	0	4	101	0	0	0	0	0	1	FALSE	0.3008750
ATTTATCAACTGATACTAAANGG	129S1	14	35772218	35772241	+	0	0	1	18	1	0	0	18	0	2	0	0	0	0	FALSE	0.3245110
ATTTATCAACTTCTTCTGTANGG	B6	11	83015307	83015330	+	0	0	1	34	1	0	1	33	1	3	0	0	0	0	FALSE	0.3674140
ATTTATCAAGATGGTCACATNGG	B6	7	71145318	71145341	+	0	0	3	22	1	0	1	24	0	2	0	0	0	0	FALSE	0.5935210
ATTTATCAAGCATATCACCTNGG	129S1	6	36725192	36725215	+	0	0	2	14	1	0	2	13	1	1	0	0	0	0	FALSE	0.6108650
ATTTATCAAGGCTGTGTGACNGG	B6	14	16947308	16947331	+	0	0	3	11	1	0	2	13	0	2	0	0	0	0	FALSE	0.4387950	Gm3488
ATTTATCAAGTAGCTCCCACNGG	B6	14	73445110	73445133	+	0	0	0	5	1	0	0	5	1	1	0	0	0	0	FALSE	0.5774190	Rcbtb2
ATTTATCACAGAGGCAAATANGG	129S1	18	56221397	56221420	+	0	0	4	27	1	0	3	27	0	2	0	0	0	0	FALSE	0.2614380
ATTTATCACCCTGGAACCCCNGG	129S1	12	114839169	114839192	+	0	0	1	15	1	0	0	15	0	3	0	0	0	0	TRUE	0.5342760
ATTTATCACCGGGCAGGAACNGG	129S1	6	86839002	86839025	+	0	0	1	4	1	0	0	4	0	2	0	0	0	0	FALSE	0.2989060
ATTTATCACGACAGAGACACNGG	B6	11	58805119	58805142	+	0	0	1	7	1	0	1	6	0	3	0	0	0	0	FALSE	0.6156370
ATTTATCACTAGGACTCAATNGG	129S1	13	117814697	117814720	+	0	0	0	8	1	0	0	7	0	3	0	0	0	0	FALSE	0.5279960
ATTTATCACTCAGAAGACAGNGG	B6	11	71282291	71282314	+	0	0	4	90	1	0	5	86	0	1	0	0	0	0	FALSE	0.7149810
ATTTATCACTTCAAAACTGCNGG	129S1	4	77609036	77609059	+	0	0	0	19	1	0	0	20	0	1	0	0	0	0	FALSE	0.4332940
ATTTATCACTTTCCATAGGANGG	129S1	6	139246917	139246940	+	0	0	1	14	1	0	1	14	1	1	0	0	0	0	FALSE	0.5520770
ATTTATCAGATTATTGGGAANGG	B6	15	32415287	32415310	+	0	0	1	16	1	0	1	17	0	0	0	0	1	0	FALSE	0.5432790
ATTTATCAGCAAAAATGGGGNGG	129S1	15	61554457	61554480	+	0	0	1	22	1	0	0	22	0	0	0	0	1	0	FALSE	0.5101010
ATTTATCAGCAAAATGGGGGNGG	B6	15	61554457	61554480	+	0	0	2	21	1	0	1	21	0	0	0	0	1	0	FALSE	0.4742700
ATTTATCAGCACACAGACTCNGG	129S1	8	5880805	5880828	+	0	0	1	15	1	0	0	15	0	2	0	0	0	0	FALSE	0.4958270
ATTTATCAGCAGGAGACAAANGG	B6	X	9938282	9938305	+	0	0	2	23	1	0	2	23	1	1	0	0	0	0	FALSE	0.4489020
ATTTATCAGCCCAGTGCCGTNGG	129S1	17	24769632	24769655	+	0	0	0	5	1	0	0	5	0	1	0	0	1	0	FALSE	0.4881170	Pkd1
ATTTATCAGGAAGTATACTGNGG	B6	16	9118798	9118821	+	0	0	0	25	1	0	0	24	0	1	0	0	0	0	FALSE	0.7290770
ATTTATCAGGCACACATGGCNGG	129S1	13	46811881	46811904	+	0	0	1	5	1	0	0	5	0	2	0	0	0	0	FALSE	0.5879850
ATTTATCAGGCACGCACGGCNGG	B6	13	46811881	46811904	+	0	0	1	2	1	0	0	2	0	2	0	0	0	0	FALSE	0.4535370
ATTTATCAGGGAGCACTACCNGG	129S1	4	148178107	148178130	+	0	0	1	4	1	0	0	4	0	3	0	0	0	0	FALSE	0.4757940
ATTTATCAGGGAGTGCTACCNGG	B6	4	148178107	148178130	+	0	0	1	5	1	0	0	5	0	3	0	0	0	0	FALSE	0.3657350
ATTTATCAGTCATTTTTTTTNGG	B6	18	59838419	59838442	+	0	0	6	47	1	0	3	48	0	3	0	0	0	0	FALSE	0.2057150
ATTTATCAGTCCATGATGTANGG	129S1	16	97929997	97930020	+	0	0	0	15	1	0	0	15	1	1	0	0	0	0	FALSE	0.3838960
ATTTATCAGTTATGGCCTCANGG	B6	4	148575471	148575494	+	0	0	0	11	1	0	0	9	1	1	0	0	0	0	FALSE	0.5903570
ATTTATCATAACTCACCCCANGG	B6	9	9374880	9374903	+	0	0	0	8	1	0	0	7	0	1	0	0	0	0	FALSE	0.6753800
ATTTATCATAGAGCAATTCANGG	129S1	16	40725479	40725502	+	0	0	0	15	1	0	0	14	1	2	0	0	0	0	FALSE	0.5228270
ATTTATCATAGATTTTTTATNGG	B6	2	98855448	98855471	+	0	0	2	28	1	0	2	28	0	0	0	0	1	0	FALSE	0.3703460
ATTTATCATAGATTTTTTTANGG	129S1	2	98855448	98855471	+	0	0	9	49	1	0	7	46	0	0	0	0	1	0	FALSE	0.1926210
ATTTATCATATGAGTTCCAANGG	129S1	5	148603925	148603948	+	0	0	1	18	1	0	0	19	0	2	0	0	0	0	FALSE	0.6019360
ATTTATCATATGGAGTCCCTNGG	B6	11	104935200	104935223	+	0	0	1	3	1	0	0	2	0	2	0	0	0	0	FALSE	0.5376260
ATTTATCATCAGCAAATGTTNGG	B6	8	90355297	90355320	+	0	0	5	35	1	0	5	33	0	1	0	0	0	0	FALSE	0.3830410
ATTTATCATCATATCCTACTNGG	129S1	4	51192412	51192435	+	0	0	4	14	1	0	3	14	0	2	0	0	0	0	FALSE	0.4595950
ATTTATCATCCCCCCCAACTNGG	B6	3	39773301	39773324	+	0	0	1	2	1	0	1	1	0	0	0	0	1	0	FALSE	0.5665590
ATTTATCATCCTGGTGGCACNGG	129S1	4	91224784	91224807	+	0	0	1	11	1	0	0	11	0	2	0	0	0	0	FALSE	0.4178330
ATTTATCATCTCAAAGGTATNGG	B6	12	116629441	116629464	+	0	0	0	17	1	0	0	17	1	1	0	0	0	0	FALSE	0.3953080
ATTTATCATCTTTATGTGGANGG	B6	4	55121120	55121143	+	0	0	7	34	1	0	7	35	0	2	0	0	1	0	FALSE	0.5544800
ATTTATCATGGTGTTAAGCANGG	B6	8	32923255	32923278	+	0	0	3	30	1	0	3	31	0	0	0	0	0	1	FALSE	0.5762320
ATTTATCATTAAAATGATAGNGG	129S1	12	74316268	74316291	+	0	0	7	74	1	0	7	74	1	1	0	0	1	0	FALSE	0.3743510	Syt16
ATTTATCATTAATGTCTTAGNGG	129S1	4	94134938	94134961	+	0	0	2	16	1	0	2	16	0	0	0	0	1	0	FALSE	0.4018150
ATTTATCATTAGGATATTTCNGG	B6	1	112136782	112136805	+	0	0	0	22	1	0	0	26	0	0	0	0	0	1	FALSE	0.1766590
ATTTATCATTCAGAAATGAANGG	129S1	4	72891617	72891640	+	0	0	2	43	1	0	1	42	0	2	0	0	0	0	FALSE	0.4710910
ATTTATCATTCGAAAAAGGANGG	B6	3	141130461	141130484	+	0	0	0	29	1	0	0	28	0	1	0	0	1	0	FALSE	0.5926440
ATTTATCATTTCTTGTCCTCNGG	B6	15	93745599	93745622	+	0	0	0	31	1	0	0	32	1	2	0	0	0	0	FALSE	0.3774940
ATTTATCATTTCTTTTTCTGNGG	B6	17	57727405	57727428	+	0	0	6	98	1	0	6	96	0	2	0	0	0	0	FALSE	0.5688650	Adgre1
ATTTATCATTTGTTGAATATNGG	B6	17	20242288	20242311	+	0	0	0	56	1	0	0	57	0	0	0	0	0	1	FALSE	0.2207000
ATTTATCATTTTAGTATTGANGG	B6	2	20246291	20246314	+	0	0	3	33	1	0	3	31	1	3	0	0	0	0	FALSE	0.4262120
ATTTATCCAAAGAATCCTGGNGG	129S1	7	37652848	37652871	+	0	0	1	14	1	0	1	15	0	1	0	0	0	0	FALSE	0.7014640
ATTTATCCAATAAACCTGAGNGG	129S1	5	86456584	86456607	+	0	0	0	7	1	0	0	7	1	1	0	0	0	0	FALSE	0.7121800
ATTTATCCACGCAGAGGTCANGG	129S1	7	115219462	115219485	+	0	0	0	5	1	0	0	5	0	1	0	0	0	0	FALSE	0.5464810
ATTTATCCACTGGCCTCTATNGG	B6	13	70124446	70124469	+	0	0	1	8	1	0	0	8	0	2	0	0	0	0	FALSE	0.3351380
ATTTATCCACTGGCCTTTACNGG	129S1	13	70124446	70124469	+	0	0	2	9	1	0	0	9	0	2	0	0	0	0	FALSE	0.2515660
ATTTATCCAGAGGTCATTTTNGG	B6	2	104027331	104027354	+	0	0	0	13	1	0	0	12	1	1	0	0	0	0	FALSE	0.3452460
ATTTATCCAGCACCTATCTGNGG	129S1	6	49824065	49824088	+	0	0	1	15	1	0	1	16	0	4	0	0	0	1	FALSE	0.6424850
ATTTATCCAGTTTTTTATAANGG	B6	8	19282452	19282475	+	0	0	3	36	1	0	3	35	0	4	0	0	0	0	FALSE	0.2030200
ATTTATCCATATTATTTAGGNGG	129S1	3	87675242	87675265	+	0	0	1	16	1	0	2	15	0	1	0	0	0	0	FALSE	0.5130060
ATTTATCCATATTGTTTTGGNGG	129S1	15	34388597	34388620	+	0	0	0	30	1	0	1	30	0	0	0	0	0	1	FALSE	0.5402480
ATTTATCCATGAATTCAAGGNGG	129S1	16	78963771	78963794	+	0	0	1	13	1	0	0	14	0	0	0	0	0	1	FALSE	0.7567530
ATTTATCCATGTCCTGTTCGNGG	B6	3	116812028	116812051	+	0	0	0	6	1	0	0	6	1	1	0	0	0	0	FALSE	0.6487240
ATTTATCCATTAAATTGAAANGG	129S1	3	79270313	79270336	+	0	0	2	25	1	0	2	23	1	1	0	0	0	0	FALSE	0.4262150
ATTTATCCATTCCCTTAAAANGG	129S1	10	118037216	118037239	+	0	0	2	20	1	0	2	18	0	1	0	0	0	0	FALSE	0.4347460
ATTTATCCATTGGGTGAGTTNGG	B6	1	174731919	174731942	+	0	0	2	23	1	0	2	25	0	1	0	0	0	0	FALSE	0.4137570
ATTTATCCATTTGTATAGGANGG	B6	2	54159648	54159671	+	0	0	3	33	1	0	3	30	1	1	0	0	0	0	FALSE	0.5302640
ATTTATCCATTTTTTCACTCNGG	129S1	8	68873861	68873884	+	0	0	2	27	1	0	2	26	0	0	0	0	1	0	FALSE	0.4773380
ATTTATCCCACCCTTGCCTGNGG	B6	5	143382135	143382158	+	0	0	0	10	1	0	0	9	1	2	0	0	0	0	FALSE	0.6214360
ATTTATCCCAGCATTATTAGNGG	129S1	18	83918509	83918532	+	0	0	1	8	1	0	1	8	0	1	0	0	0	0	FALSE	0.6124640
ATTTATCCCAGTGGTGATAANGG	129S1	16	70617156	70617179	+	0	0	1	11	1	0	1	10	0	0	0	0	0	1	FALSE	0.4318360
ATTTATCCCATGGCACTCCTNGG	129S1	7	117284249	117284272	+	0	0	1	2	1	0	1	1	1	1	0	0	0	0	FALSE	0.4731870
ATTTATCCCATTATGTTCGGNGG	B6	8	16460619	16460642	+	0	0	0	3	1	0	0	3	1	1	0	0	0	0	FALSE	0.5595820
ATTTATCCCCAGTTGGGGTANGG	129S1	14	9914823	9914846	+	0	0	1	6	1	0	0	5	0	2	0	0	0	0	FALSE	0.4411110
ATTTATCCCCCGACTGGAGANGG	129S1	8	40462032	40462055	+	0	0	1	4	1	0	0	5	0	2	0	0	0	0	FALSE	0.5130850
ATTTATCCCGGGGATTGACANGG	129S1	15	47880690	47880713	+	0	0	0	4	1	0	0	3	0	0	0	0	0	0	FALSE	0.5303720
ATTTATCCCTAAGTTGCCTTNGG	129S1	12	29722374	29722397	+	0	0	2	56	1	0	4	54	0	1	0	0	0	0	FALSE	0.4212010
ATTTATCCCTAGACTGGAGANGG	B6	8	40462032	40462055	+	0	0	2	12	1	0	1	12	0	2	0	0	0	0	FALSE	0.5594600
ATTTATCCCTAGGATGGTAGNGG	B6	8	7752241	7752264	+	0	0	4	5	1	0	3	5	0	2	0	0	0	0	FALSE	0.5744120
ATTTATCCCTATTTCCTCTCNGG	B6	15	31664185	31664208	+	0	0	0	13	1	0	0	12	0	1	0	0	0	0	FALSE	0.4608440
ATTTATCCCTCTGATTCCTCNGG	B6	3	52965511	52965534	+	0	0	1	22	1	0	1	22	0	0	0	0	1	0	FALSE	0.4858390
ATTTATCCCTGCCTGTTCATNGG	129S1	4	119890776	119890799	+	0	0	1	8	1	0	1	8	0	5	0	0	0	0	FALSE	0.4591990
ATTTATCCTAAGCCTCTGGGNGG	B6	13	13828710	13828733	+	0	0	0	10	1	0	0	10	0	0	0	0	1	0	FALSE	0.6777100
ATTTATCCTACCAACTTCTCNGG	B6	7	5928536	5928559	+	0	0	1	13	1	0	1	13	0	1	0	0	0	0	FALSE	0.4039470
ATTTATCCTAGAAAAAAAAANGG	B6	2	60813605	60813628	+	0	0	23	135	1	0	21	132	0	0	0	0	1	0	FALSE	0.2733620
ATTTATCCTAGACTTTGGCTNGG	B6	19	25784317	25784340	+	0	0	1	9	1	0	1	9	0	1	0	0	0	0	FALSE	0.5782850
ATTTATCCTAGGCAAAAGGANGG	129S1	2	95151593	95151616	+	0	0	3	18	1	0	3	21	1	1	0	0	0	1	FALSE	0.6039390
ATTTATCCTATATAAGACGTNGG	B6	14	109703095	109703118	+	0	0	1	7	1	0	0	7	0	2	0	0	0	0	FALSE	0.5516770
ATTTATCCTCAAGTGATATGNGG	B6	3	130352659	130352682	+	0	0	0	15	1	0	0	14	0	0	0	0	0	1	FALSE	0.6210010
ATTTATCCTCAGCACTGCCTNGG	129S1	18	12399912	12399935	+	0	0	1	10	1	0	1	11	0	0	0	0	0	1	FALSE	0.5190560
ATTTATCCTCATGCTGGATANGG	B6	12	76304083	76304106	+	0	0	1	6	1	0	0	6	0	2	0	0	0	0	FALSE	0.4280190
ATTTATCCTCCATCACTAGANGG	B6	11	55266809	55266832	+	0	0	0	11	1	0	0	11	0	1	0	0	0	0	FALSE	0.3884470
ATTTATCCTCGTGCTGGGTANGG	129S1	12	76304083	76304106	+	0	0	1	8	1	0	0	8	0	2	0	0	0	0	FALSE	0.4797900
ATTTATCCTGAACTTAAGGCNGG	129S1	1	146628298	146628321	+	0	0	1	6	1	0	1	6	1	1	0	0	0	0	FALSE	0.4625150
ATTTATCCTGTCCATGCTAANGG	B6	1	7027281	7027304	+	0	0	1	9	1	0	1	9	0	1	0	0	0	0	FALSE	0.5754380
ATTTATCCTGTTCGATTAGTNGG	B6	2	143884814	143884837	+	0	0	0	4	1	0	0	4	0	1	0	0	0	0	FALSE	0.4688700
ATTTATCCTTGGTGAGTGAGNGG	B6	18	76040920	76040943	+	0	0	2	21	1	0	1	21	0	2	0	0	0	0	FALSE	0.6070340
ATTTATCCTTGTTGCAGGTTNGG	129S1	18	77544574	77544597	+	0	0	0	14	1	0	0	13	0	0	0	0	0	1	FALSE	0.3305410	Rnf165
ATTTATCCTTTTTAAAATATNGG	B6	7	53148140	53148163	+	0	0	9	89	1	0	7	88	0	2	0	0	0	0	FALSE	0.2871500
ATTTATCGAAGTTAAGGAACNGG	129S1	5	24128311	24128334	+	0	0	2	4	1	0	1	3	0	2	0	0	0	0	FALSE	0.4243760
ATTTATCGCCCACAGTGGGGNGG	B6	12	26354947	26354970	+	0	0	0	8	1	0	0	8	1	3	0	0	0	0	FALSE	0.5862610
ATTTATCGGTCAGGACTGAGNGG	129S1	19	18903475	18903498	+	0	0	1	4	1	0	1	5	1	1	0	0	0	0	FALSE	0.6442800
ATTTATCGGTTTAATGTTTANGG	129S1	12	29962277	29962300	+	0	0	1	21	1	0	1	22	1	1	0	0	0	0	TRUE	0.2458810
ATTTATCGTGAGTATGGACANGG	B6	8	4569542	4569565	+	0	0	1	4	1	0	0	3	0	2	0	0	0	0	FALSE	0.6612310	Cers4
ATTTATCGTGTTATACACAANGG	129S1	10	13837203	13837226	+	0	0	2	5	1	0	0	5	0	2	0	0	0	0	FALSE	0.6472170
ATTTATCGTTCAGAAATGAGNGG	B6	4	72891617	72891640	+	0	0	2	10	1	0	1	10	0	2	0	0	0	0	FALSE	0.6486630
ATTTATCTAAAAGACTAGCANGG	B6	10	16931843	16931866	+	0	0	1	21	1	0	1	21	1	1	0	0	0	0	FALSE	0.6597800
ATTTATCTAAGTAATTAAGANGG	129S1	14	112265188	112265211	+	0	0	2	21	1	0	2	21	0	0	0	0	0	1	FALSE	0.5748060
ATTTATCTAAGTTGCAACATNGG	B6	15	18174630	18174653	+	0	0	1	8	1	0	1	8	0	3	0	0	0	0	FALSE	0.4603220
ATTTATCTACTGCTGAGATTNGG	B6	15	42580512	42580535	+	0	0	1	20	1	0	1	20	1	1	0	0	0	0	FALSE	0.3010480
ATTTATCTAGAAATAAGGTGNGG	129S1	14	11836499	11836522	+	0	0	1	16	1	0	0	14	0	0	0	0	0	1	FALSE	0.6532060
ATTTATCTAGACGGTCACATNGG	129S1	7	71145318	71145341	+	0	0	1	2	1	0	0	2	0	2	0	0	0	0	FALSE	0.6041640
ATTTATCTAGTGCCTCCGCANGG	B6	4	129750685	129750708	+	0	0	0	5	1	0	0	5	0	3	0	0	0	0	FALSE	0.6560410
ATTTATCTAGTTCTGGGTGCNGG	B6	18	42568318	42568341	+	0	0	1	15	1	0	1	16	0	1	0	0	0	0	FALSE	0.4488920
ATTTATCTAGTTGATAATTANGG	B6	19	50559741	50559764	+	0	0	2	23	1	0	2	21	1	1	0	0	0	0	FALSE	0.2846220
ATTTATCTATAAAATATTTCNGG	B6	4	112877041	112877064	+	0	0	6	59	1	0	7	61	0	2	0	0	0	0	TRUE	0.1710010
ATTTATCTATAATTACAAAGNGG	129S1	15	36603081	36603104	+	0	0	2	29	1	0	2	31	0	0	0	0	1	1	FALSE	0.7138830	Pabpc1
ATTTATCTATAGCACAAGGANGG	129S1	14	104252263	104252286	+	0	0	1	11	1	0	1	11	0	0	0	0	1	0	FALSE	0.6038470
ATTTATCTATCTAGGAGACANGG	B6	1	185470578	185470601	+	0	0	6	50	1	0	6	51	1	1	0	0	0	0	FALSE	0.6122160
ATTTATCTATCTTGTACTTANGG	B6	8	26097870	26097893	+	0	0	1	22	1	0	0	25	1	1	0	0	0	0	FALSE	0.4166250
ATTTATCTATGTTAGTAGACNGG	B6	1	101792357	101792380	+	0	0	1	11	1	0	1	9	0	1	0	0	0	0	FALSE	0.5095300
ATTTATCTATTTCTTGTCCCNGG	129S1	7	33227806	33227829	+	0	0	3	31	1	0	2	33	0	0	0	0	1	0	FALSE	0.2802930
ATTTATCTCAAGTTTAAGAANGG	B6	9	105797372	105797395	+	0	0	1	21	1	0	1	18	0	3	0	0	0	0	FALSE	0.4284490
ATTTATCTCAATGCATCTAANGG	129S1	8	42823324	42823347	+	0	0	3	12	1	0	2	12	0	2	0	0	0	0	FALSE	0.5105870
ATTTATCTCAGGCGTTCTACNGG	B6	6	101063685	101063708	+	0	0	0	6	1	0	0	6	1	1	0	0	0	0	FALSE	0.4511990
ATTTATCTCAGTCAGGGCCGNGG	B6	12	30637584	30637607	+	0	0	1	7	1	0	0	7	0	2	0	0	0	0	FALSE	0.5395920
ATTTATCTCATAAGTTGCCTNGG	B6	4	147924381	147924404	+	0	0	9	104	1	0	9	105	0	0	0	0	1	0	FALSE	0.4565210
ATTTATCTCATCTTTGCAGANGG	129S1	14	51793485	51793508	+	0	0	0	20	1	0	0	20	0	3	0	0	0	0	FALSE	0.5112100
ATTTATCTCATGGGGAAAGGNGG	B6	2	3436836	3436859	+	0	0	1	22	1	0	1	21	0	0	0	0	1	0	FALSE	0.5945210
ATTTATCTCCATAACATCTGNGG	129S1	1	135092036	135092059	+	0	0	0	16	1	0	0	16	1	1	0	0	0	0	FALSE	0.5895010
ATTTATCTCGCCAATGATTTNGG	B6	5	128394441	128394464	+	0	0	1	2	1	0	0	2	0	2	0	0	0	0	FALSE	0.2239530
ATTTATCTCTAGAGATATTANGG	B6	1	141735875	141735898	+	0	0	5	337	1	0	4	344	0	2	0	0	0	0	FALSE	0.2406790
ATTTATCTCTCATGGAAACCNGG	B6	14	109569561	109569584	+	0	0	2	15	1	0	1	15	0	2	0	0	0	0	FALSE	0.5808640
ATTTATCTCTGAGACTGCTCNGG	129S1	8	14491027	14491050	+	0	0	1	12	1	0	1	11	0	1	0	0	0	0	FALSE	0.4700200
ATTTATCTCTGATATGATGANGG	129S1	6	63641454	63641477	+	0	0	0	14	1	0	1	15	0	1	0	0	0	0	FALSE	0.4770840
ATTTATCTCTGCGTAATTATNGG	B6	5	13283928	13283951	+	0	0	0	8	1	0	0	7	1	1	0	0	0	0	FALSE	0.1818570
ATTTATCTCTTGTACAAATANGG	129S1	8	81818689	81818712	+	0	0	4	23	1	0	4	22	0	1	0	0	0	1	FALSE	0.1621950
ATTTATCTCTTTTATCTCAANGG	129S1	14	11710371	11710394	+	0	0	1	29	1	0	1	30	0	0	0	0	0	1	FALSE	0.3593020
ATTTATCTGAACAGTCTTTCNGG	B6	3	123182694	123182717	+	0	0	1	13	1	0	0	12	0	3	0	0	0	0	FALSE	0.2713530
ATTTATCTGAATCACAGGAGNGG	B6	18	11994060	11994083	+	0	0	1	18	1	0	1	18	0	2	0	0	0	0	FALSE	0.6919230
ATTTATCTGACCACTTTGTGNGG	B6	8	14481718	14481741	+	0	0	1	10	1	0	1	8	0	3	0	0	0	0	FALSE	0.5560040
ATTTATCTGACTTTGATTTANGG	129S1	4	43472822	43472845	+	0	0	2	27	1	0	2	28	0	2	0	0	0	0	FALSE	0.1250880
ATTTATCTGATGTTTCTGGANGG	B6	18	88851343	88851366	+	0	0	1	26	1	0	1	27	0	1	0	0	0	0	FALSE	0.5759930
ATTTATCTGCAATTAAACCANGG	B6	8	98359262	98359285	+	0	0	2	30	1	0	2	29	1	2	0	0	0	0	FALSE	0.5832560
ATTTATCTGTCATAGGGAGTNGG	129S1	7	107179174	107179197	+	0	0	1	11	1	0	0	11	0	0	0	0	0	1	FALSE	0.4301150
ATTTATCTGTTAATTGTATGNGG	129S1	10	20327888	20327911	+	0	0	7	41	1	0	6	40	0	0	0	0	0	0	FALSE	0.5515360
ATTTATCTGTTTAGAGCAATNGG	129S1	8	70841681	70841704	+	0	0	1	20	1	0	0	21	0	2	0	0	0	0	FALSE	0.3664950
ATTTATCTGTTTAGAGCAGCNGG	B6	8	70841681	70841704	+	0	0	1	12	1	0	0	11	0	2	0	0	0	0	FALSE	0.4232610
ATTTATCTTAAAAAATAGACNGG	129S1	13	84214523	84214546	+	0	0	6	179	1	0	6	177	0	0	0	0	1	1	FALSE	0.4431570
ATTTATCTTAACTTCAGTTTNGG	B6	8	5422950	5422973	+	0	0	1	25	1	0	0	24	1	1	0	0	0	0	FALSE	0.3605670
ATTTATCTTATCTTTAATTGNGG	129S1	4	37691877	37691900	+	0	0	6	48	1	0	6	46	0	1	0	0	0	0	FALSE	0.5071250
ATTTATCTTATGTTCTTACCNGG	B6	15	43719178	43719201	+	0	0	0	14	1	0	0	15	0	1	0	0	0	0	FALSE	0.5315040
ATTTATCTTCCACATGGACTNGG	B6	14	10151641	10151664	+	0	0	3	5	1	0	2	4	0	3	0	0	0	0	FALSE	0.4688800
ATTTATCTTCCTGCAACACTNGG	B6	14	67912554	67912577	+	0	0	2	16	1	0	2	15	1	1	0	0	0	0	FALSE	0.4787730
ATTTATCTTCGATTGCACAANGG	B6	13	119726669	119726692	+	0	0	1	4	1	0	0	4	0	2	0	0	0	0	FALSE	0.6340040
ATTTATCTTCTCCGGTGCTCNGG	B6	10	68268570	68268593	+	0	0	2	4	1	0	1	4	0	2	0	0	0	0	FALSE	0.4369300
ATTTATCTTGACTGCCAACTNGG	B6	8	39612974	39612997	+	0	0	1	26	1	0	1	26	1	1	0	0	0	0	FALSE	0.4734570
ATTTATCTTGGAAGCAAGGCNGG	B6	8	83585282	83585305	+	0	0	2	16	1	0	2	14	0	0	0	0	1	0	FALSE	0.4110140
ATTTATCTTGGATGGGAGGGNGG	B6	12	32096208	32096231	+	0	0	1	18	1	0	1	19	0	0	0	0	0	1	FALSE	0.5289560
ATTTATCTTGTGGCCCTAATNGG	B6	7	103186711	103186734	+	0	0	0	5	1	0	0	5	1	1	0	0	0	0	FALSE	0.3844430	Olfr612
ATTTATCTTGTTTTCTACAANGG	129S1	8	19282452	19282475	+	0	0	3	45	1	0	3	45	0	4	0	0	0	0	FALSE	0.4331220
ATTTATCTTTAAAGGGGGGGNGG	B6	17	67252602	67252625	+	0	0	12	90	1	0	10	87	0	2	0	0	0	0	FALSE	0.4771130
ATTTATCTTTAATTCTTTGTNGG	B6	4	113918155	113918178	+	0	0	4	66	1	0	4	63	0	3	0	0	0	0	FALSE	0.4245050
ATTTATCTTTCACCAACTGANGG	B6	18	76065454	76065477	+	0	0	0	18	1	0	1	16	0	0	0	0	1	0	FALSE	0.4779290
ATTTATCTTTCCCCTCATTTNGG	B6	7	125128873	125128896	+	0	0	2	22	1	0	2	23	0	0	0	0	0	1	FALSE	0.1766800
ATTTATCTTTCCCGGTGCTCNGG	129S1	10	68268570	68268593	+	0	0	1	5	1	0	0	5	0	2	0	0	0	0	FALSE	0.4297310
ATTTATCTTTCGTGTGTGACNGG	B6	8	31923668	31923691	+	0	0	1	16	1	0	0	14	0	2	0	0	0	0	FALSE	0.4646790
ATTTATCTTTCTAATCCAGCNGG	129S1	8	39253409	39253432	+	0	0	0	11	1	0	1	11	0	0	0	0	1	0	FALSE	0.4780690
ATTTATCTTTGTGAGAAGACNGG	129S1	3	11411449	11411472	+	0	0	2	33	1	0	1	32	0	2	0	0	0	0	FALSE	0.4875490
ATTTATCTTTTCCTTTATGTNGG	129S1	4	67971268	67971291	+	0	0	2	51	1	0	2	54	1	1	0	0	0	1	FALSE	0.4602610
ATTTATCTTTTCTATATATGNGG	129S1	1	10299172	10299195	+	0	0	8	183	1	0	9	186	0	2	0	0	0	0	FALSE	0.4279560
ATTTATCTTTTGCTACTCATNGG	129S1	2	3436836	3436859	+	0	0	0	23	1	0	0	25	0	0	0	0	1	0	FALSE	0.4636060
ATTTATCTTTTTTTTTCATANGG	B6	12	32062354	32062377	+	0	0	12	229	1	0	13	232	0	0	0	0	1	0	FALSE	0.3136180
ATTTATGAAAAAATGAAAGCNGG	129S1	1	7048500	7048523	+	0	0	4	54	1	0	4	54	0	1	0	0	1	0	FALSE	0.5148710
ATTTATGAAAAAGGAAAGCANGG	B6	1	7048500	7048523	+	0	0	9	77	1	0	9	78	0	1	0	0	1	0	FALSE	0.6228430
ATTTATGAAAAAGGGATTGANGG	B6	8	42765601	42765624	+	0	0	3	26	1	0	3	27	1	2	0	0	0	0	FALSE	0.4512890
ATTTATGAAAAGCAAAAGACNGG	B6	16	66368019	66368042	+	0	0	3	28	1	0	2	29	0	2	0	0	0	0	FALSE	0.5422940
ATTTATGAAAATCTTGACTTNGG	B6	18	71361766	71361789	+	0	0	3	27	1	0	2	29	0	2	0	0	0	0	FALSE	0.3959820
ATTTATGAAACAAGTTATGANGG	B6	5	13845846	13845869	+	0	0	1	17	1	0	1	15	0	1	0	0	0	0	FALSE	0.4818440
ATTTATGAAAGAAAAATGGGNGG	B6	15	19805038	19805061	+	0	0	5	59	1	0	3	61	0	2	0	0	0	0	FALSE	0.6368620
ATTTATGAAAGGCTGTTCTGNGG	129S1	3	37013333	37013356	+	0	0	0	11	1	0	0	12	0	1	0	0	0	0	FALSE	0.7049300
ATTTATGAAAGTAGAGTTTANGG	129S1	6	127739284	127739307	+	0	0	3	28	1	0	3	30	0	1	0	0	1	0	FALSE	0.1472520
ATTTATGAACACATCAGTGGNGG	B6	13	67386687	67386710	+	0	0	3	15	1	0	2	17	0	2	0	0	0	0	FALSE	0.6801030
ATTTATGAACAGATGTGTGTNGG	B6	7	87748112	87748135	+	0	0	1	57	1	0	1	57	0	1	0	0	1	0	FALSE	0.6173750
ATTTATGAACATGCCTATGTNGG	B6	17	44747478	44747501	+	0	0	2	35	1	0	1	35	0	0	0	0	1	0	FALSE	0.5065460
ATTTATGAACCACTGTAAAGNGG	129S1	10	68036511	68036534	+	0	0	2	15	1	0	1	15	0	2	0	0	0	0	FALSE	0.6042800
ATTTATGAAGAAAGGAAGAANGG	129S1	6	106338865	106338888	+	0	0	11	217	1	0	11	215	0	1	0	0	0	0	FALSE	0.4551840
ATTTATGAAGACATGCCCATNGG	B6	12	74732613	74732636	+	0	0	1	16	1	0	2	16	0	0	0	0	0	1	FALSE	0.6031450
ATTTATGAAGCCTCCATTACNGG	B6	14	33690486	33690509	+	0	0	1	8	1	0	1	7	1	1	0	0	0	0	FALSE	0.3218520	Zfp488
ATTTATGAAGGCTGTGAGAANGG	B6	7	58320990	58321013	+	0	0	1	16	1	0	1	16	0	1	0	0	0	0	FALSE	0.4926080
ATTTATGAAGGGCCGGTCTTNGG	129S1	9	47637577	47637600	+	0	0	1	3	1	0	0	3	0	2	0	0	0	0	FALSE	0.3118800
ATTTATGAAGGGGGGAGGAGNGG	B6	9	41026914	41026937	+	0	0	3	51	1	0	2	44	0	0	0	0	0	1	FALSE	0.4609780
ATTTATGAAGGTCGTCATGTNGG	129S1	14	79069463	79069486	+	0	0	2	9	1	0	1	9	0	2	0	0	0	0	FALSE	0.5380260
ATTTATGAAGTATTGGCCCTNGG	129S1	4	71467719	71467742	+	0	0	5	19	1	0	4	19	0	0	0	0	1	0	FALSE	0.5100400
ATTTATGAAGTCTAATCTTANGG	129S1	8	89970169	89970192	+	0	0	0	9	1	0	0	10	0	0	0	0	1	0	FALSE	0.4290090
ATTTATGAAGTTCGTCGTGTNGG	B6	14	79069463	79069486	+	0	0	2	7	1	0	1	7	0	2	0	0	0	0	FALSE	0.5047090
ATTTATGAATAGCAGGTTCTNGG	B6	17	72487446	72487469	+	0	0	0	10	1	0	0	9	0	2	0	0	0	0	FALSE	0.4543290
ATTTATGAATAGTGTAGCAANGG	B6	18	49107831	49107854	+	0	0	2	48	1	0	1	46	0	2	0	0	0	0	FALSE	0.5602460
ATTTATGAATCTCATTTGTTNGG	B6	16	74687563	74687586	+	0	0	1	26	1	0	1	26	0	1	0	0	0	0	FALSE	0.4263570
ATTTATGAATCTGATGTCCCNGG	B6	19	16851591	16851614	+	0	0	0	13	1	0	0	13	1	2	0	0	0	0	FALSE	0.5859820
ATTTATGAATTCGGAAATTGNGG	B6	1	19774163	19774186	+	0	0	1	18	1	0	1	18	0	1	0	0	1	0	FALSE	0.4486600
ATTTATGACAAAAAAAATGANGG	129S1	18	12416359	12416382	+	0	0	8	127	1	0	11	126	0	0	0	0	0	1	FALSE	0.4968670
ATTTATGACAGTCTGTACCTNGG	129S1	4	147923523	147923546	+	0	0	1	8	1	0	0	7	0	2	0	0	0	0	FALSE	0.6075470
ATTTATGACCATTTTTTTTTNGG	B6	7	85548004	85548027	+	0	0	4	84	1	0	4	79	0	1	0	0	1	0	FALSE	0.0295601
ATTTATGACCTACAGGGTTCNGG	129S1	3	20944099	20944122	+	0	0	0	14	1	0	0	14	0	1	0	0	0	0	FALSE	0.3306930
ATTTATGACGCACCTGCCACNGG	B6	4	142259274	142259297	+	0	0	1	5	1	0	0	5	0	2	0	0	0	0	FALSE	0.5457340
ATTTATGACTAAAATACCAGNGG	B6	11	18506653	18506676	+	0	0	1	16	1	0	1	16	0	1	0	0	0	0	FALSE	0.6362710
ATTTATGAGACTCCAGAAGANGG	B6	10	94324608	94324631	+	0	0	5	91	1	0	4	89	0	1	0	0	0	1	FALSE	0.5073390
ATTTATGAGAGTGATATAGCNGG	B6	7	83279298	83279321	+	0	0	1	32	1	0	1	31	0	0	0	0	0	1	FALSE	0.5364450
ATTTATGAGCCTAATTAGGANGG	B6	7	107275416	107275439	+	0	0	0	5	1	0	0	5	1	1	0	0	0	0	FALSE	0.5060700
ATTTATGAGCCTGTGGAGGANGG	B6	11	90040925	90040948	+	0	0	1	33	1	0	0	32	0	2	0	0	0	0	FALSE	0.5353450
ATTTATGAGGAGCCGGCTGGNGG	129S1	18	59159152	59159175	+	0	0	1	11	1	0	0	11	0	2	0	0	0	0	FALSE	0.6421300
ATTTATGAGGGAGATCAAATNGG	129S1	10	94062135	94062158	+	0	0	3	10	1	0	3	9	0	2	0	0	0	0	FALSE	0.5536630
ATTTATGAGGGCATTACTCANGG	129S1	12	88449180	88449203	+	0	0	0	6	1	0	0	6	0	1	0	0	0	0	FALSE	0.5738760
ATTTATGAGGGGGTCAAGTGNGG	B6	15	83659613	83659636	+	0	0	1	6	1	0	1	7	0	0	0	0	1	0	FALSE	0.5591390
ATTTATGAGTAAAATTATGGNGG	129S1	3	38144081	38144104	+	0	0	2	25	1	0	1	25	0	0	0	0	0	1	FALSE	0.5730370
ATTTATGAGTAGCTGGCTGGNGG	B6	18	59159152	59159175	+	0	0	1	10	1	0	0	10	0	2	0	0	0	0	FALSE	0.6559280
ATTTATGAGTATTAATTGAANGG	B6	8	69106375	69106398	+	0	0	2	27	1	0	2	26	1	1	0	0	0	0	FALSE	0.4019190
ATTTATGAGTCAGTTCTATTNGG	129S1	15	43733817	43733840	+	0	0	0	14	1	0	0	15	0	1	0	0	0	0	FALSE	0.2579010
ATTTATGAGTCTTATCAGAANGG	129S1	16	70700425	70700448	+	0	0	1	15	1	0	1	15	0	1	0	0	0	0	FALSE	0.4660300
ATTTATGAGTTGTATAATTANGG	129S1	5	18547945	18547968	+	0	0	1	33	1	0	1	30	1	1	0	0	0	0	FALSE	0.2459330
ATTTATGAGTTTCCATTGTCNGG	B6	16	6670701	6670724	+	0	0	1	15	1	0	1	16	1	1	0	0	0	0	FALSE	0.3889980
ATTTATGATAAATTCATGTGNGG	129S1	4	6229958	6229981	+	0	0	2	22	1	0	1	21	0	2	0	0	0	0	FALSE	0.6331580
ATTTATGATACACACCTGGANGG	B6	17	43417251	43417274	+	0	0	0	9	1	0	0	9	0	1	0	0	1	0	FALSE	0.6597290
ATTTATGATACCGTTGGCTGNGG	129S1	3	87325064	87325087	+	0	0	0	7	1	0	0	7	1	1	0	0	0	0	FALSE	0.4291340
ATTTATGATATAAAGGGGGGNGG	129S1	5	92473283	92473306	+	0	0	1	22	1	0	1	21	0	0	0	0	1	0	FALSE	0.5494660
ATTTATGATATAATAGGGACNGG	129S1	17	70030914	70030937	+	0	0	1	11	1	0	0	11	0	0	0	0	0	1	FALSE	0.4688810
ATTTATGATATAGATGTGACNGG	B6	7	18437359	18437382	+	0	0	4	14	1	0	3	13	0	2	0	0	0	0	FALSE	0.6130250
ATTTATGATCCTGGCACTCANGG	B6	16	7642754	7642777	+	0	0	4	30	1	0	3	32	0	0	0	0	0	1	FALSE	0.5521810
ATTTATGATCCTTATCCCTCNGG	B6	9	51258297	51258320	+	0	0	1	21	1	0	1	22	0	0	0	0	0	1	FALSE	0.4229440
ATTTATGATGAGAAATGTAANGG	B6	13	15459606	15459629	+	0	0	1	26	1	0	1	28	0	1	0	0	0	0	FALSE	0.5898460
ATTTATGATGCTGTCTTCCTNGG	129S1	8	5794728	5794751	+	0	0	3	26	1	0	2	25	0	2	0	0	0	0	FALSE	0.4999420
ATTTATGATGGAAACAGTTANGG	129S1	1	29249954	29249977	+	0	0	0	21	1	0	0	21	1	2	0	0	0	0	FALSE	0.4495770
ATTTATGATGTTGATGACCTNGG	129S1	4	140755897	140755920	+	0	0	2	20	1	0	2	21	1	2	0	0	0	0	FALSE	0.5439260	Crocc
ATTTATGATGTTTCCCACACNGG	129S1	19	50484015	50484038	+	0	0	3	17	1	0	3	17	1	1	0	0	0	0	FALSE	0.4888750
ATTTATGATTATCTCCTTTTNGG	B6	15	20575165	20575188	+	0	0	2	48	1	0	2	49	0	1	0	0	0	1	FALSE	0.1175010
ATTTATGATTATGTCTTCCTNGG	B6	8	5794728	5794751	+	0	0	3	23	1	0	2	25	0	2	0	0	0	0	FALSE	0.5052110
ATTTATGATTCTTAGACAGANGG	129S1	4	78506962	78506985	+	0	0	3	24	1	0	2	24	0	2	0	0	0	0	FALSE	0.5812850
ATTTATGATTTTAATCTTGTNGG	129S1	3	124632673	124632696	+	0	0	3	48	1	0	3	49	1	1	0	0	0	0	FALSE	0.3173500
ATTTATGATTTTTTTGTTAANGG	B6	14	35511294	35511317	+	0	0	7	92	1	0	7	93	0	0	0	0	0	1	FALSE	0.1706200
ATTTATGCAAAACACAGTTCNGG	129S1	4	143418509	143418532	+	0	0	0	19	1	0	0	16	0	1	0	0	0	0	FALSE	0.4398370
ATTTATGCAATGCTGAGGATNGG	129S1	6	19992695	19992718	+	0	0	6	32	1	0	6	31	1	2	0	0	0	0	FALSE	0.5227380
ATTTATGCACTCTTATCCACNGG	B6	5	102623588	102623611	+	0	0	1	8	1	0	0	8	0	2	0	0	0	0	FALSE	0.5025210
ATTTATGCAGAAACCCTTACNGG	B6	14	10606351	10606374	+	0	0	0	13	1	0	0	12	1	1	0	0	0	0	FALSE	0.3792790
ATTTATGCAGCTCCTGTGGGNGG	B6	19	59834554	59834577	+	0	0	0	16	1	0	0	18	1	2	0	0	0	0	FALSE	0.5632800
ATTTATGCATAACACATTACNGG	B6	7	94806041	94806064	+	0	0	0	14	1	0	0	13	0	0	0	0	0	1	FALSE	0.3048330
ATTTATGCATCTGATATGCANGG	129S1	1	135560394	135560417	+	0	0	5	35	1	0	5	35	1	3	0	0	0	0	FALSE	0.6355190
ATTTATGCATGGGGCATTATNGG	129S1	4	27650690	27650713	+	0	0	0	9	1	0	0	7	0	0	0	0	0	1	FALSE	0.2102860
ATTTATGCATGGTATGATCANGG	129S1	2	160560492	160560515	+	0	0	1	12	1	0	1	13	1	1	0	0	0	0	FALSE	0.4710710
ATTTATGCATGTGCATTTGANGG	B6	8	5021145	5021168	+	0	0	7	53	1	0	6	51	0	2	0	0	0	0	FALSE	0.4796710
ATTTATGCCAAGCCAGGCAGNGG	129S1	13	96974125	96974148	+	0	0	3	35	1	0	3	37	0	0	0	0	0	1	FALSE	0.5677040
ATTTATGCCCCAGTACACACNGG	129S1	1	9334724	9334747	+	0	0	0	14	1	0	0	14	0	0	0	0	1	0	FALSE	0.6618100
ATTTATGCCTCAAATTGCAGNGG	129S1	11	113610288	113610311	+	0	0	0	13	1	0	0	14	1	1	0	0	0	0	FALSE	0.6320150
ATTTATGCCTTGTCTATAAANGG	129S1	15	19293769	19293792	+	0	0	0	16	1	0	0	16	1	2	0	0	0	0	FALSE	0.1666050
ATTTATGCCTTGTTTCTGTGNGG	B6	8	16249730	16249753	+	0	0	2	31	1	0	2	29	1	1	0	0	0	0	FALSE	0.6497810
ATTTATGCGTTCATATAGCGNGG	B6	14	100239009	100239032	+	0	0	1	1	1	0	0	1	0	2	0	0	0	0	FALSE	0.6479160
ATTTATGCGTTCGTATAGTGNGG	129S1	14	100239009	100239032	+	0	0	1	0	1	0	0	0	0	2	0	0	0	0	FALSE	0.5770640
ATTTATGCTCATAGAATGAGNGG	129S1	9	78720475	78720498	+	0	0	1	14	1	0	0	15	0	2	0	0	0	0	FALSE	0.5995770
ATTTATGCTGCAGACAGACANGG	B6	4	77251260	77251283	+	0	0	0	13	1	0	0	13	0	0	0	0	0	1	FALSE	0.6400460
ATTTATGCTTCAGAAGGGTTNGG	129S1	4	35813951	35813974	+	0	0	1	7	1	0	1	7	0	0	0	0	1	0	FALSE	0.3781090
ATTTATGCTTTAGACACTGTNGG	B6	15	31618028	31618051	+	0	0	0	17	1	0	0	17	1	1	0	0	0	0	FALSE	0.5585230	Atpsckmt
ATTTATGGAACTGGTTGTATNGG	129S1	19	60093886	60093909	+	0	0	2	11	1	0	1	11	0	2	0	0	0	0	FALSE	0.4936280
ATTTATGGAATAATTTCAGANGG	129S1	14	107295561	107295584	+	0	0	2	32	1	0	2	31	1	3	0	0	0	0	FALSE	0.5501350
ATTTATGGAATAATTTTTTGNGG	129S1	12	45239012	45239035	+	0	0	2	44	1	0	2	46	0	0	0	0	0	1	FALSE	0.5025080
ATTTATGGAATTCTCAGTATNGG	129S1	4	24699175	24699198	+	0	0	2	16	1	0	0	17	0	2	0	0	0	0	FALSE	0.4374990
ATTTATGGACAAAAATAAAGNGG	129S1	18	74032708	74032731	+	0	0	3	46	1	0	3	49	0	1	0	0	1	0	FALSE	0.6617500
ATTTATGGACAGAAATGAGGNGG	B6	3	81383475	81383498	+	0	0	5	25	1	0	3	26	0	1	0	0	0	0	FALSE	0.6455350
ATTTATGGAGAAAACAACCCNGG	B6	11	42330829	42330852	+	0	0	1	15	1	0	1	17	0	0	0	0	1	0	FALSE	0.5934060
ATTTATGGAGATAGTCACCGNGG	129S1	13	102891550	102891573	+	0	0	0	2	1	0	0	3	0	0	0	0	1	0	FALSE	0.7420230
ATTTATGGAGCATGTCACCANGG	129S1	2	67843132	67843155	+	0	0	1	15	1	0	1	15	1	2	0	0	0	0	FALSE	0.6871200
ATTTATGGAGCCTGGATATCNGG	129S1	9	41436511	41436534	+	0	0	1	10	1	0	1	10	1	1	0	0	0	0	FALSE	0.2277580
ATTTATGGAGGCTGTGTGACNGG	129S1	14	16947308	16947331	+	0	0	3	15	1	0	2	14	0	2	0	0	0	0	FALSE	0.4569930	Gm3488
ATTTATGGAGTAACCTGGAANGG	B6	4	67607716	67607739	+	0	0	0	11	1	0	0	11	1	1	0	0	0	0	FALSE	0.5989210
ATTTATGGAGTGAGACAGGGNGG	B6	11	93328469	93328492	+	0	0	2	17	1	0	2	16	0	1	0	0	0	0	FALSE	0.6906350
ATTTATGGAGTTTTTTCTCTNGG	B6	16	89207332	89207355	+	0	0	3	28	1	0	3	29	0	0	0	0	1	0	FALSE	0.2722460
ATTTATGGATAGCTTCAAGGNGG	129S1	9	79836268	79836291	+	0	0	0	4	1	0	0	4	0	1	0	0	0	1	FALSE	0.6923560
ATTTATGGCAGGCGGAAGTCNGG	129S1	6	146796769	146796792	+	0	0	1	3	1	0	0	3	0	2	0	0	0	0	FALSE	0.4535220
ATTTATGGCAGGTGTACAGTNGG	B6	3	77326541	77326564	+	0	0	3	7	1	0	2	6	0	2	0	0	0	0	FALSE	0.5634280
ATTTATGGCAGGTGTAGAGCNGG	129S1	3	77326541	77326564	+	0	0	2	9	1	0	1	9	0	2	0	0	0	0	FALSE	0.5427670
ATTTATGGCATCAAGCACCCNGG	B6	11	14725644	14725667	+	0	0	0	6	1	0	0	6	0	1	0	0	0	1	FALSE	0.6463020
ATTTATGGCCAATAGCTAAGNGG	129S1	14	9667044	9667067	+	0	0	1	6	1	0	1	5	1	1	0	0	0	0	FALSE	0.6586400
ATTTATGGCCAGCAGCTGTANGG	129S1	14	71945203	71945226	+	0	0	1	9	1	0	1	8	0	0	0	0	0	1	FALSE	0.4995440
ATTTATGGCCAGGCAGAGCTNGG	B6	8	36446519	36446542	+	0	0	1	10	1	0	0	10	0	1	0	0	0	0	FALSE	0.4758210
ATTTATGGCCCCGATGCTACNGG	129S1	13	108273376	108273399	+	0	0	2	2	1	0	1	2	0	2	0	0	1	0	FALSE	0.4433890
ATTTATGGCCCCGGTGCTATNGG	B6	13	108273376	108273399	+	0	0	1	4	1	0	0	4	0	2	0	0	1	0	FALSE	0.4231190
ATTTATGGCGTCAGGGTAAGNGG	129S1	15	42925369	42925392	+	0	0	1	5	1	0	0	5	0	2	0	0	0	0	FALSE	0.4953120
ATTTATGGCTTTTGGGGTGGNGG	129S1	7	12937869	12937892	+	0	0	4	54	1	0	4	52	0	1	0	0	0	0	FALSE	0.3090400
ATTTATGGGAAAATTTAGAANGG	129S1	5	89724997	89725020	+	0	0	6	40	1	0	4	41	0	2	0	0	0	0	FALSE	0.4994760
ATTTATGGGAAGCACCTCTGNGG	B6	12	28839022	28839045	+	0	0	0	12	1	0	0	10	1	1	0	0	0	0	FALSE	0.6414780
ATTTATGGGACAGGGTACAGNGG	B6	9	3846628	3846651	+	0	0	2	16	1	0	2	16	0	0	0	0	1	0	FALSE	0.6792630
ATTTATGGGACTCCTTGCTGNGG	B6	6	50693116	50693139	+	0	0	2	17	1	0	1	17	0	2	0	0	0	0	FALSE	0.5959620
ATTTATGGGACTTTTTAAGANGG	129S1	8	3786856	3786879	+	0	0	2	55	1	0	1	56	0	0	0	0	0	1	FALSE	0.4964190
ATTTATGGGAGCAGGCAAGGNGG	129S1	8	72009374	72009397	+	0	0	3	28	1	0	1	30	0	2	0	0	0	0	FALSE	0.6395330
ATTTATGGGAGGGGCGGGGGNGG	B6	4	39290231	39290254	+	0	0	7	117	1	0	7	104	0	0	0	0	0	1	FALSE	0.2665360
ATTTATGGGATTGAAGTCAGNGG	B6	9	117480540	117480563	+	0	0	0	14	1	0	0	15	1	1	0	0	0	0	FALSE	0.6204810
ATTTATGGGCAGATGTGTAGNGG	129S1	5	67539631	67539654	+	0	0	1	18	1	0	1	20	0	1	0	0	0	0	FALSE	0.6129880
ATTTATGGGCCACTGTAAAGNGG	B6	10	68036511	68036534	+	0	0	2	9	1	0	1	8	0	2	0	0	0	0	FALSE	0.5889030
ATTTATGGGCTAGTTAAAGANGG	B6	4	76008141	76008164	+	0	0	1	13	1	0	1	12	1	1	0	0	0	0	FALSE	0.4878360
ATTTATGGGGAAGGCATGACNGG	129S1	13	62563965	62563988	+	0	0	11	12	1	0	10	13	0	0	0	0	1	0	FALSE	0.5136670
ATTTATGGGGAGGCTGTGATNGG	B6	5	18358895	18358918	+	0	0	0	10	1	0	0	11	0	0	0	0	1	0	FALSE	0.5508390
ATTTATGGGGAGGGAAAACANGG	129S1	1	78068104	78068127	+	0	0	4	32	1	0	2	31	1	1	0	0	0	0	FALSE	0.5606170
ATTTATGGGGGAGGCTGTGANGG	129S1	5	18358895	18358918	+	0	0	2	27	1	0	2	28	0	0	0	0	1	0	FALSE	0.4221380
ATTTATGGGGGGGGGGGTCGNGG	B6	5	142317314	142317337	+	0	0	8	211	1	0	9	199	0	0	0	0	0	1	FALSE	0.2585710
ATTTATGGGGTCTTTTGGGGNGG	B6	8	15500651	15500674	+	0	0	3	32	1	0	6	32	0	0	0	0	1	0	FALSE	0.3829480
ATTTATGGGGTCTTTTTTTGNGG	129S1	8	15500651	15500674	+	0	0	8	77	1	0	10	80	0	0	0	0	1	0	FALSE	0.4574190
ATTTATGGGGTGGGGGGAAGNGG	B6	17	74461139	74461162	+	0	0	7	104	1	0	7	105	0	1	0	0	0	1	FALSE	0.2342990
ATTTATGGGTAAAGTGAGGGNGG	B6	3	126482825	126482848	+	0	0	5	15	1	0	5	15	0	0	0	0	0	1	FALSE	0.6424150
ATTTATGGGTTTTGTAGTTCNGG	B6	17	43222057	43222080	+	0	0	2	21	1	0	1	20	0	2	0	0	0	0	FALSE	0.2313560
ATTTATGGTAAACAGCTTGANGG	129S1	3	136355908	136355931	+	0	0	0	9	1	0	0	9	1	2	0	0	0	0	FALSE	0.3839740
ATTTATGGTACAAAATGGAANGG	B6	6	55834069	55834092	+	0	0	2	24	1	0	2	25	1	2	0	0	0	0	FALSE	0.5353130
ATTTATGGTATCCTATAGGTNGG	B6	14	49743585	49743608	+	0	0	0	9	1	0	0	9	0	1	0	0	0	0	FALSE	0.6196530
ATTTATGGTCCACCCTGGTGNGG	B6	14	34830719	34830742	+	0	0	0	8	1	0	0	8	0	2	0	0	0	0	FALSE	0.6093710
ATTTATGGTCCAGATTTTTGNGG	129S1	1	11172575	11172598	+	0	0	3	18	1	0	5	16	1	1	0	0	0	0	FALSE	0.4862070
ATTTATGGTGTTCAAGTACCNGG	129S1	16	75125740	75125763	+	0	0	1	160	1	0	0	160	0	2	0	0	0	0	FALSE	0.4980380
ATTTATGGTTCATCTTAGCANGG	129S1	11	88906192	88906215	+	0	0	0	10	1	0	0	9	0	0	0	0	0	1	FALSE	0.6238700
ATTTATGGTTGAAAAAACTCNGG	B6	17	66805072	66805095	+	0	0	3	18	1	0	2	19	0	1	0	0	1	0	FALSE	0.5309590	Rab12
ATTTATGGTTTTTTCCCCCCNGG	129S1	5	19132309	19132332	+	0	0	4	20	1	0	3	21	0	2	0	0	0	0	FALSE	0.5483080
ATTTATGGTTTTTTTTCCCCNGG	B6	5	19132309	19132332	+	0	0	5	48	1	0	3	45	0	2	0	0	0	0	FALSE	0.5318820
ATTTATGTAAACAAATAGGTNGG	B6	12	28077635	28077658	+	0	0	2	25	1	0	2	24	1	3	0	0	0	0	FALSE	0.5700090
ATTTATGTAAAGCAATAGACNGG	129S1	16	66368019	66368042	+	0	0	1	14	1	0	0	14	0	2	0	0	0	0	FALSE	0.5437360
ATTTATGTAAATAGAGGGGCNGG	129S1	17	33379434	33379457	+	0	0	0	8	1	0	0	6	0	0	0	0	0	1	FALSE	0.4968710
ATTTATGTAAGAGGAAGCCANGG	B6	18	61484307	61484330	+	0	0	2	26	1	0	2	28	0	1	0	0	0	0	FALSE	0.6332740
ATTTATGTAATACTGAACACNGG	B6	2	136760988	136761011	+	0	0	4	19	1	0	3	19	0	3	0	0	0	0	FALSE	0.6194360
ATTTATGTAATTATATACATNGG	129S1	14	107257667	107257690	+	0	0	6	95	1	0	5	93	0	0	0	0	0	1	FALSE	0.6037700
ATTTATGTAATTTCATTTTGNGG	B6	18	41199012	41199035	+	0	0	8	80	1	0	8	79	1	1	0	0	0	0	FALSE	0.3564360
ATTTATGTACATGTTGTGAGNGG	B6	7	85601538	85601561	+	0	0	2	29	1	0	1	30	0	1	0	0	0	0	FALSE	0.6475470	Vmn2r74
ATTTATGTACATTGGAGTTTNGG	129S1	13	64207156	64207179	+	0	0	7	39	1	0	7	40	1	1	0	0	0	0	FALSE	0.2547670
ATTTATGTACGGGAGAATGANGG	B6	7	92966908	92966931	+	0	0	1	11	1	0	0	11	0	2	0	0	0	0	FALSE	0.4805590
ATTTATGTAGAGGGTTCGTGNGG	129S1	7	77095783	77095806	+	0	0	0	11	1	0	0	12	0	3	0	0	0	1	FALSE	0.6392910
ATTTATGTATATGTAATGATNGG	B6	11	39744668	39744691	+	0	0	4	37	1	0	4	38	1	1	0	0	0	0	FALSE	0.4603940
ATTTATGTATCATAAACTAGNGG	129S1	1	8545033	8545056	+	0	0	0	26	1	0	0	20	1	1	0	0	0	0	FALSE	0.5898010
ATTTATGTATTGCTTGTATGNGG	B6	9	105162577	105162600	+	0	0	7	171	1	0	6	173	0	2	0	0	0	0	FALSE	0.5205440
ATTTATGTCAATAGTTTAAANGG	B6	11	41859784	41859807	+	0	0	3	18	1	0	2	18	0	0	0	0	1	0	FALSE	0.2106090
ATTTATGTCACAGTTATTTANGG	B6	5	18743434	18743457	+	0	0	3	24	1	0	2	25	1	1	0	0	0	0	FALSE	0.1476720
ATTTATGTCAGGTTCTTTCTNGG	B6	9	55980835	55980858	+	0	0	1	22	1	0	1	20	0	1	0	0	0	0	FALSE	0.4377170
ATTTATGTCATGAAGGAAGGNGG	129S1	6	128723530	128723553	+	0	0	2	20	1	0	2	21	0	0	0	0	0	1	FALSE	0.5295480
ATTTATGTCCCCCCCACGAANGG	129S1	8	91480583	91480606	+	0	0	1	4	1	0	0	4	0	2	0	0	0	0	FALSE	0.5169150
ATTTATGTCCTGGAATAAGGNGG	B6	11	56037582	56037605	+	0	0	1	10	1	0	1	9	0	0	0	0	0	1	FALSE	0.6796140
ATTTATGTCCTTCTTTCACANGG	129S1	1	170211867	170211890	+	0	0	1	33	1	0	2	33	0	1	0	0	0	0	FALSE	0.6142460
ATTTATGTCCTTTTTGAACANGG	129S1	13	9920890	9920913	+	0	0	5	41	1	0	4	45	0	2	0	0	0	0	FALSE	0.5779530
ATTTATGTCTCACGGAAACCNGG	129S1	14	109569561	109569584	+	0	0	1	10	1	0	0	10	0	2	0	0	0	0	FALSE	0.5951340
ATTTATGTCTCTTTCTACATNGG	129S1	5	18715470	18715493	+	0	0	2	29	1	0	2	28	0	0	0	0	0	1	FALSE	0.4728960
ATTTATGTCTGTTTCTTTCCNGG	129S1	2	128772199	128772222	+	0	0	5	36	1	0	5	34	1	2	0	0	0	0	FALSE	0.3223630
ATTTATGTCTTTATATAAAGNGG	129S1	5	24174395	24174418	+	0	0	4	66	1	0	4	63	0	0	0	0	0	1	FALSE	0.4344990
ATTTATGTCTTTGAGAGAAANGG	B6	4	47423469	47423492	+	0	0	2	44	1	0	2	45	0	1	0	0	0	0	FALSE	0.3962050
ATTTATGTGAAAATTAATGTNGG	129S1	8	51404261	51404284	+	0	0	6	40	1	0	4	38	0	2	0	0	0	0	FALSE	0.6511500
ATTTATGTGAAGAGTTGCACNGG	129S1	4	112541395	112541418	+	0	0	0	29	1	0	0	28	0	4	0	0	0	0	FALSE	0.4953120
ATTTATGTGATTGGCACACTNGG	129S1	7	115057300	115057323	+	0	0	0	12	1	0	0	11	0	1	0	0	0	0	FALSE	0.5592530
ATTTATGTGGTCTTTTAAGGNGG	B6	6	4352019	4352042	+	0	0	1	14	1	0	2	13	0	1	0	0	0	0	FALSE	0.5540590
ATTTATGTGTATATATAGGTNGG	129S1	12	26165020	26165043	+	0	0	12	150	1	0	11	144	0	2	0	0	0	0	FALSE	0.4968830
ATTTATGTGTATGTACAGTANGG	B6	17	88075899	88075922	+	0	0	3	28	1	0	2	30	0	2	0	0	0	0	FALSE	0.3154440
ATTTATGTGTATTTGTATAGNGG	B6	1	123816705	123816728	+	0	0	4	96	1	0	4	103	0	1	0	0	0	0	FALSE	0.5161810
ATTTATGTGTCAAAGTGTGANGG	129S1	18	60538568	60538591	+	0	0	2	25	1	0	2	25	1	1	0	0	0	0	FALSE	0.6573490
ATTTATGTGTGAGAGTGGCTNGG	129S1	13	99676471	99676494	+	0	0	2	37	1	0	2	39	1	1	0	0	0	0	TRUE	0.6852570
ATTTATGTGTGCTGGGGGAANGG	B6	16	29626198	29626221	+	0	0	6	59	1	0	6	56	0	0	0	0	1	0	FALSE	0.3046760
ATTTATGTGTGGGAAACTCTNGG	B6	3	145205489	145205512	+	0	0	0	16	1	0	0	14	1	2	0	0	0	0	FALSE	0.5663620
ATTTATGTGTGTAGCCTCTGNGG	B6	7	45667044	45667067	+	0	0	0	26	1	0	0	24	0	0	0	0	1	0	FALSE	0.5529870
ATTTATGTGTGTTTTTTGTTNGG	129S1	1	147920719	147920742	+	0	0	9	170	1	0	10	170	0	0	0	0	0	1	FALSE	0.3458540
ATTTATGTGTTAGGTCAAGANGG	129S1	4	114321821	114321844	+	0	0	1	13	1	0	0	14	0	0	0	0	0	1	FALSE	0.5597260
ATTTATGTGTTTATCTATGGNGG	B6	18	30864011	30864034	+	0	0	3	76	1	0	3	78	0	3	0	0	0	0	FALSE	0.5203730
ATTTATGTGTTTTTTTCTGCNGG	129S1	17	92603017	92603040	+	0	0	3	68	1	0	3	70	0	0	0	0	1	0	FALSE	0.2743450
ATTTATGTTAAAACATGTGTNGG	B6	2	115751072	115751095	+	0	0	6	28	1	0	5	30	0	2	0	0	0	0	FALSE	0.4505650
ATTTATGTTAAGTAATATGTNGG	B6	6	56840238	56840261	+	0	0	0	26	1	0	0	26	1	1	0	0	0	0	FALSE	0.4344830
ATTTATGTTAGCTTTACTTANGG	129S1	7	76764151	76764174	+	0	0	0	20	1	0	0	20	1	1	0	0	0	0	FALSE	0.3295060
ATTTATGTTATAAGGAAGGANGG	129S1	7	99754208	99754231	+	0	0	2	24	1	0	3	23	0	0	0	0	1	0	FALSE	0.5672510
ATTTATGTTCACTCAAGCAANGG	B6	12	26647814	26647837	+	0	0	1	18	1	0	0	18	1	2	0	0	0	0	FALSE	0.5847030
ATTTATGTTCATTGGTAAACNGG	129S1	8	81989564	81989587	+	0	0	0	10	1	0	0	10	1	1	0	0	0	0	FALSE	0.2450190
ATTTATGTTCCAATTCTTCCNGG	129S1	4	32143667	32143690	+	0	0	2	15	1	0	1	15	0	2	0	0	0	0	FALSE	0.3454050
ATTTATGTTCCACTCTGTGGNGG	B6	15	42127194	42127217	+	0	0	2	27	1	0	2	28	0	0	0	0	0	1	FALSE	0.6156050
ATTTATGTTCCCCCCACGATNGG	B6	8	91480583	91480606	+	0	0	1	1	1	0	0	2	0	2	0	0	0	0	FALSE	0.4880520
ATTTATGTTCTAAATGGGTCNGG	B6	6	139567611	139567634	+	0	0	1	9	1	0	0	10	0	2	0	0	0	0	FALSE	0.4554680
ATTTATGTTGAAAAAAAAGGNGG	B6	9	102785868	102785891	+	0	0	7	67	1	0	5	69	0	0	0	0	0	1	FALSE	0.6132760
ATTTATGTTGAAATGTATTTNGG	129S1	1	112152329	112152352	+	0	0	4	49	1	0	4	51	1	1	0	0	0	0	FALSE	0.1672660
ATTTATGTTGACTCAACGCCNGG	129S1	8	7340373	7340396	+	0	0	1	4	1	0	0	3	0	2	0	0	0	0	FALSE	0.5076090
ATTTATGTTGCAGGTAGCAANGG	B6	9	84402433	84402456	+	0	0	1	16	1	0	1	13	1	1	0	0	0	0	FALSE	0.5566810
ATTTATGTTGGCTCAAAGCCNGG	B6	8	7340373	7340396	+	0	0	2	8	1	0	1	8	0	2	0	0	0	0	FALSE	0.4958760
ATTTATGTTTGACTTGTGCTNGG	B6	13	89591576	89591599	+	0	0	1	17	1	0	1	18	0	1	0	0	0	0	FALSE	0.4891090
ATTTATGTTTTACACACCCANGG	129S1	4	134281132	134281155	+	0	0	1	17	1	0	1	19	1	2	0	0	0	0	FALSE	0.5699170
ATTTATGTTTTCTCTGCTTTNGG	129S1	2	41271635	41271658	+	0	0	5	83	1	0	5	80	0	2	0	0	2	0	FALSE	0.3028840
ATTTATGTTTTGGAAGGGGGNGG	129S1	3	51225648	51225671	+	0	0	6	48	1	0	5	56	0	0	0	0	0	1	FALSE	0.4552790
ATTTATGTTTTGTATAATGGNGG	B6	18	72838110	72838133	+	0	0	17	150	1	0	17	148	0	1	0	0	0	1	FALSE	0.5092770
ATTTATGTTTTTAATCTGTGNGG	B6	4	67255945	67255968	+	0	0	6	73	1	0	6	72	0	0	0	0	1	0	FALSE	0.5966250
ATTTATGTTTTTTTCTGCTGNGG	B6	17	92603017	92603040	+	0	0	3	75	1	0	3	76	0	0	0	0	1	0	FALSE	0.5145300
ATTTATTAAAAAAGGATGGGNGG	129S1	8	83155053	83155076	+	0	0	1	42	1	0	1	43	0	0	0	0	1	0	FALSE	0.6553210
ATTTATTAAAAATCTAAAAANGG	129S1	15	19816322	19816345	+	0	0	6	126	1	0	7	129	0	1	0	0	0	0	FALSE	0.2374670
ATTTATTAAAAATCTGGGGTNGG	129S1	3	149103273	149103296	+	0	0	0	30	1	0	0	30	0	0	0	0	1	0	FALSE	0.5173930
ATTTATTAAAATGAGTGACTNGG	129S1	1	68620454	68620477	+	0	0	3	39	1	0	3	37	0	2	0	0	0	0	FALSE	0.5448330
ATTTATTAAAATTCTTTATTNGG	B6	2	103358766	103358789	+	0	0	28	351	1	0	31	349	0	1	0	0	0	0	FALSE	0.2841940
ATTTATTAAAGGTGTTTGTCNGG	B6	14	71273224	71273247	+	0	0	0	29	1	0	0	31	0	1	0	0	0	0	FALSE	0.3832130
ATTTATTAAAGTACCATAGANGG	129S1	15	100598783	100598806	+	0	0	2	17	1	0	1	17	0	2	0	0	0	0	FALSE	0.3121390
ATTTATTAAAGTTCATCAACNGG	B6	9	105578894	105578917	+	0	0	1	24	1	0	1	24	1	1	0	0	0	0	FALSE	0.4404100
ATTTATTAAATATTGGGGGGNGG	B6	18	58871396	58871419	+	0	0	4	77	1	0	4	77	0	1	0	0	0	1	FALSE	0.5024380
ATTTATTAAATGGCAAAAGGNGG	129S1	5	22998201	22998224	+	0	0	2	25	1	0	1	24	0	2	0	0	0	0	FALSE	0.5713700
ATTTATTAAATGGCAAGAGANGG	B6	5	22998201	22998224	+	0	0	4	29	1	0	3	30	0	2	0	0	0	0	FALSE	0.5568430
ATTTATTAACATTCCCATCANGG	129S1	4	113408236	113408259	+	0	0	2	18	1	0	2	17	0	2	0	0	0	0	FALSE	0.4405350
ATTTATTAACTGGGGTCCACNGG	B6	12	25316838	25316861	+	0	0	1	8	1	0	0	7	0	0	0	0	0	1	FALSE	0.4833040
ATTTATTAAGAAGTAATTTANGG	B6	3	96043677	96043700	+	0	0	5	60	1	0	4	63	0	1	0	0	0	0	FALSE	0.1622970
ATTTATTAAGACAGGGTTTCNGG	129S1	8	81924081	81924104	+	0	0	15	88	1	0	13	86	0	2	0	0	0	0	FALSE	0.1547390
ATTTATTAAGGTTGCATAAANGG	129S1	5	13427407	13427430	+	0	0	1	23	1	0	2	22	0	1	0	0	0	0	FALSE	0.1916340
ATTTATTAATCATGTATAAGNGG	B6	8	21326471	21326494	+	0	0	2	42	1	0	2	40	0	3	0	0	0	0	TRUE	0.4123550
ATTTATTAATTATATGTGGGNGG	B6	5	117288767	117288790	+	0	0	7	100	1	0	7	94	1	1	0	0	0	0	FALSE	0.5886480
ATTTATTAATTCGACAAACCNGG	B6	9	87953585	87953608	+	0	0	0	6	1	0	0	6	0	0	0	0	1	0	FALSE	0.4601840
ATTTATTAATTTTCTTGGCCNGG	129S1	13	63402643	63402666	+	0	0	3	37	1	0	2	37	1	1	0	0	0	1	FALSE	0.4782340
ATTTATTACAAATGTAACTANGG	129S1	17	81598687	81598710	+	0	0	3	20	1	0	3	18	0	0	0	0	0	1	FALSE	0.3103090
ATTTATTACAACGGAGGGATNGG	B6	12	53427102	53427125	+	0	0	0	3	1	0	0	4	0	0	0	0	0	1	FALSE	0.4953980
ATTTATTACAACTGTGGAAANGG	129S1	3	78693679	78693702	+	0	0	2	14	1	0	2	15	0	2	0	0	0	0	FALSE	0.4413760
ATTTATTACATAATACAGTGNGG	129S1	17	74242159	74242182	+	0	0	0	29	1	0	0	32	0	1	0	0	0	0	FALSE	0.7258790
ATTTATTACCCCCCCCCATTNGG	129S1	3	130527654	130527677	+	0	0	0	9	1	0	0	8	0	0	0	0	0	1	FALSE	0.3274050
ATTTATTACCTGCTATTCTCNGG	129S1	9	104346420	104346443	+	0	0	0	9	1	0	0	8	0	2	0	0	0	0	FALSE	0.4024950
ATTTATTACCTGGTCAATAGNGG	129S1	15	36564871	36564894	+	0	0	0	10	1	0	0	10	0	0	0	0	1	0	FALSE	0.4344580
ATTTATTACCTTTTGATGGGNGG	B6	17	92293967	92293990	+	0	0	3	24	1	0	2	25	0	2	0	0	0	0	FALSE	0.4523620
ATTTATTACGGTTTGAACAANGG	129S1	4	78321998	78322021	+	0	0	0	3	1	0	0	4	0	1	0	0	0	0	FALSE	0.5791720
ATTTATTACTAAAAATATATNGG	B6	13	39176951	39176974	+	0	0	7	61	1	0	6	64	0	0	0	0	1	0	FALSE	0.2140200
ATTTATTACTCACAGTTTGANGG	B6	4	48891183	48891206	+	0	0	5	36	1	0	5	36	1	1	0	0	0	0	FALSE	0.5552200
ATTTATTACTTTGAAATTCANGG	129S1	13	96373335	96373358	+	0	0	4	53	1	0	4	52	0	2	0	0	0	0	FALSE	0.4078070
ATTTATTAGAAATTGGTGACNGG	B6	16	40420766	40420789	+	0	0	2	11	1	0	1	11	0	0	0	0	0	1	FALSE	0.5023710
ATTTATTAGAACTGAAGCACNGG	B6	12	103980270	103980293	+	0	0	1	12	1	0	0	13	0	3	0	0	0	0	FALSE	0.5317340
ATTTATTAGAACTGCAGCGCNGG	129S1	12	103980270	103980293	+	0	0	1	4	1	0	0	4	0	3	0	0	0	0	FALSE	0.4726070
ATTTATTAGATGTACACCTTNGG	B6	15	86564249	86564272	+	0	0	1	15	1	0	0	15	0	2	0	0	0	0	FALSE	0.4695820
ATTTATTAGATGTTCGCCTTNGG	129S1	15	86564249	86564272	+	0	0	1	5	1	0	0	5	0	2	0	0	0	0	FALSE	0.4684950
ATTTATTAGCTAAATAGGGGNGG	129S1	1	18298811	18298834	+	0	0	1	5	1	0	0	4	0	2	0	0	0	0	FALSE	0.6076390
ATTTATTAGGACAAAAATGCNGG	129S1	16	44391957	44391980	+	0	0	2	14	1	0	2	15	0	0	0	0	1	0	FALSE	0.4995000
ATTTATTAGTCTCCCCAGTGNGG	129S1	8	81622397	81622420	+	0	0	1	10	1	0	0	10	0	2	0	0	0	0	FALSE	0.6538940
ATTTATTAGTCTCTAGCTAGNGG	129S1	5	40127558	40127581	+	0	0	0	12	1	0	0	12	0	2	0	0	0	0	FALSE	0.5918620
ATTTATTAGTTGAATTATTANGG	B6	6	136977749	136977772	+	0	0	4	47	1	0	6	45	0	1	0	0	0	0	FALSE	0.2226120
ATTTATTAGTTTTTTTCTAANGG	B6	19	22054336	22054359	+	0	0	3	74	1	0	3	79	0	0	0	0	0	1	FALSE	0.2375870
ATTTATTATAACAGCTGCTANGG	B6	14	85788376	85788399	+	0	0	0	15	1	0	0	16	0	0	0	0	1	0	FALSE	0.4590010
ATTTATTATAGCTACAATAGNGG	129S1	15	49649391	49649414	+	0	0	1	12	1	0	0	12	0	2	0	0	0	0	FALSE	0.5132450
ATTTATTATATATGAGTAGANGG	B6	1	66239352	66239375	+	0	0	16	138	1	0	15	137	0	2	0	0	0	0	FALSE	0.5851150
ATTTATTATCAATGATTTTTNGG	B6	3	139549582	139549605	+	0	0	6	53	1	0	6	54	0	1	0	0	0	0	FALSE	0.1410680
ATTTATTATCCAGTTTTATANGG	129S1	1	67534438	67534461	+	0	0	3	30	1	0	2	28	0	0	0	0	0	1	FALSE	0.1895630
ATTTATTATCGTACTATTCTNGG	129S1	8	37442288	37442311	+	0	0	2	13	1	0	1	13	0	2	0	0	0	0	FALSE	0.1981630
ATTTATTATCTGGATATAAANGG	129S1	1	66322297	66322320	+	0	0	3	43	1	0	3	44	1	2	0	0	0	0	FALSE	0.4138260
ATTTATTATGCATCTCACTTNGG	129S1	7	82875964	82875987	+	0	0	3	27	1	0	3	27	0	1	0	0	0	0	FALSE	0.5219680
ATTTATTATGTAAAAAAAAANGG	129S1	1	30718570	30718593	+	0	0	19	185	1	0	15	185	0	0	0	0	1	0	FALSE	0.2103880
ATTTATTATGTGTGTGGACANGG	129S1	13	45938838	45938861	+	0	0	4	48	1	0	4	52	0	1	0	0	0	0	FALSE	0.4879880
ATTTATTATGTTTCTGGACGNGG	129S1	3	150636416	150636439	+	0	0	1	11	1	0	0	11	0	2	0	0	0	0	FALSE	0.5159040
ATTTATTATTAACATTTAAANGG	B6	16	70441563	70441586	+	0	0	6	111	1	0	7	105	0	2	0	0	0	0	FALSE	0.3145820
ATTTATTATTATTATAAGTTNGG	129S1	15	44498846	44498869	+	0	0	8	148	1	0	8	142	0	1	0	0	0	0	FALSE	0.3860160
ATTTATTATTATTTGCCACTNGG	B6	3	148583801	148583824	+	0	0	0	32	1	0	0	32	0	0	0	0	1	0	FALSE	0.5284480
ATTTATTATTCCTTCAAGGGNGG	129S1	6	34577211	34577234	+	0	0	1	18	1	0	1	18	1	1	0	0	0	0	FALSE	0.6078400
ATTTATTATTGAAGGTCTAANGG	129S1	4	27838894	27838917	+	0	0	3	18	1	0	3	20	1	2	0	0	0	0	FALSE	0.5172870
ATTTATTATTGGTACAATAGNGG	B6	15	49649391	49649414	+	0	0	2	20	1	0	1	19	0	2	0	0	0	0	FALSE	0.4225670
ATTTATTATTTAAAGGAGGANGG	129S1	2	127524655	127524678	+	0	0	4	56	1	0	3	52	0	2	0	0	0	0	TRUE	0.5106860
ATTTATTATTTATATAACTANGG	129S1	14	33418459	33418482	+	0	0	5	102	1	0	5	103	1	1	0	0	0	1	FALSE	0.4606600
ATTTATTATTTATTATTAAGNGG	129S1	6	8002147	8002170	+	0	0	15	96	1	0	16	92	0	0	0	0	2	1	FALSE	0.4238350
ATTTATTATTTATTTGAATCNGG	B6	9	105620966	105620989	+	0	0	8	75	1	0	8	70	0	5	0	0	0	0	FALSE	0.3545770
ATTTATTATTTCATGTGAAANGG	129S1	5	15699668	15699691	+	0	0	10	89	1	0	9	84	0	1	0	0	0	0	TRUE	0.4134980
ATTTATTATTTCCTTGATGGNGG	129S1	14	49256490	49256513	+	0	0	2	34	1	0	1	33	0	0	0	0	0	0	FALSE	0.5055960
ATTTATTATTTCTTAAGAAANGG	B6	6	134070900	134070923	+	0	0	4	131	1	0	4	133	0	2	0	0	0	0	FALSE	0.4429670
ATTTATTATTTTTCTTTAAGNGG	B6	5	7448487	7448510	+	0	0	14	149	1	0	14	147	0	1	0	0	0	0	FALSE	0.4865500
ATTTATTCAAAATGAGAGTTNGG	B6	8	36564159	36564182	+	0	0	0	18	1	0	0	18	1	1	0	0	0	0	FALSE	0.2883660
ATTTATTCAAATCAATCCAGNGG	B6	15	43532437	43532460	+	0	0	0	26	1	0	0	24	0	3	0	0	0	0	FALSE	0.6274750
ATTTATTCAAGAGAAATAGANGG	B6	11	18475120	18475143	+	0	0	9	133	1	0	9	136	1	2	0	0	0	1	FALSE	0.4421330
ATTTATTCAATAGATTTTTANGG	129S1	5	13535992	13536015	+	0	0	5	60	1	0	4	62	0	0	0	0	1	0	FALSE	0.1777080
ATTTATTCACAAAATTATACNGG	B6	15	40714040	40714063	+	0	0	3	32	1	0	3	32	0	1	0	0	0	0	FALSE	0.4163180
ATTTATTCACAACAGGTTTGNGG	B6	1	104817024	104817047	+	0	0	2	16	1	0	2	16	1	1	0	0	0	0	FALSE	0.5070210
ATTTATTCACTATAACTGAANGG	129S1	X	48443092	48443115	+	0	0	3	16	1	0	3	16	0	0	0	0	1	0	FALSE	0.6054230
ATTTATTCAGGAGATTCAGGNGG	129S1	1	100601106	100601129	+	0	0	2	16	1	0	2	17	0	0	0	0	1	0	FALSE	0.6479980
ATTTATTCAGGATAGAGTGANGG	129S1	13	4756133	4756156	+	0	0	2	24	1	0	2	23	1	1	0	0	0	0	FALSE	0.6165330
ATTTATTCAGTCAAAATTTCNGG	129S1	3	147640775	147640798	+	0	0	1	24	1	0	0	22	0	2	0	0	0	0	FALSE	0.1519660
ATTTATTCATCATGAGACGCNGG	B6	10	117375782	117375805	+	0	0	2	10	1	0	2	9	0	0	0	0	0	1	FALSE	0.6091090
ATTTATTCATGAACTGTGAANGG	129S1	5	17262084	17262107	+	0	0	1	26	1	0	1	24	1	1	0	0	0	0	FALSE	0.3723160
ATTTATTCATGGGTATATGGNGG	B6	7	29886210	29886233	+	0	0	0	32	1	0	0	33	0	0	0	0	0	1	FALSE	0.6197360
ATTTATTCATTAAAATTTTCNGG	B6	4	133982037	133982060	+	0	0	11	75	1	0	12	80	0	1	0	0	0	1	FALSE	0.1972530
ATTTATTCCAAAGGCAGACANGG	129S1	6	130355059	130355082	+	0	0	2	30	1	0	2	30	0	3	0	0	0	0	TRUE	0.5447350
ATTTATTCCAGAAACCTCCTNGG	B6	15	38721634	38721657	+	0	0	3	27	1	0	2	27	0	2	0	0	0	0	FALSE	0.6209120
ATTTATTCCATGTGTGCTCTNGG	129S1	4	114051498	114051521	+	0	0	15	158	1	0	14	163	0	3	0	0	0	0	FALSE	0.3856060
ATTTATTCCCACATCCTCACNGG	B6	4	143092643	143092666	+	0	0	4	14	1	0	3	13	0	2	0	0	0	0	FALSE	0.5610900
ATTTATTCCCCACCTCCCCTNGG	129S1	8	6714266	6714289	+	0	0	1	12	1	0	1	13	0	1	0	0	1	0	FALSE	0.5268160
ATTTATTCCCTGCTACTTCTNGG	129S1	6	137857778	137857801	+	0	0	2	24	1	0	1	26	0	0	0	0	0	0	FALSE	0.3530310
ATTTATTCCCTGGGTAGTCTNGG	B6	12	115603308	115603331	+	0	0	6	99	1	0	5	100	0	2	0	0	0	0	FALSE	0.3650980
ATTTATTCCCTTTATGTCTANGG	B6	8	42223738	42223761	+	0	0	2	51	1	0	2	49	0	0	0	0	1	1	FALSE	0.2406000
ATTTATTCCTATGAGTTTATNGG	B6	6	19304001	19304024	+	0	0	2	32	1	0	1	30	0	2	0	0	0	0	FALSE	0.1869810
ATTTATTCGAAAGTTGCTCTNGG	B6	2	144197950	144197973	+	0	0	4	38	1	0	3	37	0	2	0	0	0	0	FALSE	0.5534920
ATTTATTCGGTGACAGAATANGG	B6	16	78180873	78180896	+	0	0	0	4	1	0	0	4	1	1	0	0	0	0	FALSE	0.2513940
ATTTATTCGTACTCGGAGTTNGG	B6	4	15150007	15150030	+	0	0	1	0	1	0	0	1	0	2	0	0	0	0	FALSE	0.3450010
ATTTATTCGTTCTCAGAGTTNGG	129S1	4	15150007	15150030	+	0	0	1	18	1	0	0	19	0	2	0	0	0	0	FALSE	0.3633590
ATTTATTCTAAAAAATTACTNGG	B6	16	38639635	38639658	+	0	0	7	42	1	0	7	40	1	1	0	0	0	0	FALSE	0.4810020
ATTTATTCTAAGGGCCAGGANGG	B6	6	132715625	132715648	+	0	0	1	19	1	0	0	20	0	1	0	0	0	0	FALSE	0.5763040
ATTTATTCTAATTGAAAATANGG	129S1	3	52118354	52118377	+	0	0	3	54	1	0	3	56	1	1	0	0	0	0	FALSE	0.1835110
ATTTATTCTACAAAACTAATNGG	129S1	4	77042413	77042436	+	0	0	2	17	1	0	1	17	0	2	0	0	0	0	FALSE	0.2447300
ATTTATTCTACATAACTGATNGG	B6	4	77042413	77042436	+	0	0	2	14	1	0	1	12	0	2	0	0	0	0	FALSE	0.4204380
ATTTATTCTACCAGATAATCNGG	B6	13	67151316	67151339	+	0	0	0	16	1	0	0	15	0	2	0	0	0	0	FALSE	0.3168490
ATTTATTCTCAACAATTTGTNGG	129S1	8	91114153	91114176	+	0	0	2	65	1	0	2	65	0	1	0	0	0	1	FALSE	0.3740250
ATTTATTCTCAAGAGCTGCANGG	B6	18	3005894	3005917	+	0	0	6	18	1	0	6	17	0	3	0	0	0	0	FALSE	0.6182470
ATTTATTCTCCAGGTTTGTTNGG	129S1	5	89633201	89633224	+	0	0	2	19	1	0	2	19	1	1	0	0	0	0	FALSE	0.3742040
ATTTATTCTCCCACCCTGTTNGG	B6	10	82942168	82942191	+	0	0	0	16	1	0	0	12	0	0	0	0	0	1	FALSE	0.3370420
ATTTATTCTCTATGAATTCGNGG	B6	15	35253205	35253228	+	0	0	3	11	1	0	2	11	0	0	0	0	0	1	FALSE	0.4849540
ATTTATTCTCTATGGGTACTNGG	129S1	8	38933590	38933613	+	0	0	2	20	1	0	2	22	0	1	0	0	1	0	FALSE	0.5013100
ATTTATTCTCTATTTTTAGCNGG	B6	12	16167702	16167725	+	0	0	4	28	1	0	4	27	0	1	0	0	0	0	FALSE	0.5443430
ATTTATTCTCTCTTCCCTCANGG	B6	1	66746570	66746593	+	0	0	0	40	1	0	0	37	0	0	0	0	0	1	FALSE	0.5267300
ATTTATTCTCTGTGATAAAANGG	B6	3	72802428	72802451	+	0	0	2	43	1	0	1	42	0	1	0	0	0	0	FALSE	0.2062360
ATTTATTCTGAAGAACACCCNGG	129S1	13	98031868	98031891	+	0	0	0	16	1	0	0	17	0	0	0	0	1	0	FALSE	0.6504150
ATTTATTCTGAGTGCGGAGCNGG	129S1	16	76434464	76434487	+	0	0	1	6	1	0	0	7	0	2	0	0	0	0	FALSE	0.4517130
ATTTATTCTGATGACCAAAGNGG	B6	17	16336928	16336951	+	0	0	0	22	1	0	0	23	0	1	0	0	0	0	FALSE	0.5696330
ATTTATTCTGTTTACAAGCGNGG	B6	3	69548353	69548376	+	0	0	2	16	1	0	2	14	0	0	0	0	1	0	FALSE	0.5906090
ATTTATTCTGTTTCAAGTACNGG	B6	11	72850421	72850444	+	0	0	0	23	1	0	0	23	0	0	0	0	1	0	FALSE	0.3223970
ATTTATTCTTATGAGTGTTCNGG	129S1	4	77363340	77363363	+	0	0	3	28	1	0	3	24	1	1	0	0	0	0	FALSE	0.1778520
ATTTATTCTTGAATTGTATTNGG	129S1	15	33180110	33180133	+	0	0	1	38	1	0	1	40	1	1	0	0	0	0	FALSE	0.2682390
ATTTATTCTTGCCAAACAAANGG	B6	8	54329477	54329500	+	0	0	4	23	1	0	4	24	0	1	0	0	0	0	FALSE	0.4389970
ATTTATTCTTGTTGTAATATNGG	B6	3	138718406	138718429	+	0	0	1	37	1	0	1	43	1	1	0	0	0	0	FALSE	0.2358830
ATTTATTCTTTCCCTGTTCCNGG	129S1	12	89215628	89215651	+	0	0	4	26	1	0	4	27	0	1	0	0	0	0	FALSE	0.2581810
ATTTATTCTTTGAGGATGGCNGG	B6	16	38652324	38652347	+	0	0	2	8	1	0	1	9	0	2	0	0	0	0	FALSE	0.5131360
ATTTATTCTTTGTATCTGGGNGG	B6	13	65205529	65205552	+	0	0	0	74	1	0	0	73	0	0	0	0	1	0	FALSE	0.5804660
ATTTATTCTTTTGTTTAGGGNGG	129S1	1	8032619	8032642	+	0	0	0	82	1	0	0	78	0	0	0	0	1	0	FALSE	0.5153110
ATTTATTCTTTTTTGTTGCCNGG	129S1	14	111315386	111315409	+	0	0	2	48	1	0	2	47	0	1	0	0	0	0	FALSE	0.4751430
ATTTATTGAAAATCTTACCCNGG	B6	7	71867238	71867261	+	0	0	2	8	1	0	2	8	0	1	0	0	0	0	FALSE	0.5613540
ATTTATTGAAATGTGTGTGGNGG	B6	1	151154550	151154573	+	0	0	4	68	1	0	4	71	0	1	0	0	0	1	FALSE	0.6456700
ATTTATTGAAGTGACTTCACNGG	B6	2	52146153	52146176	+	0	0	2	14	1	0	2	14	0	1	0	0	0	0	FALSE	0.4892520	Neb
ATTTATTGAATTTGTGCATGNGG	129S1	17	91583709	91583732	+	0	0	4	47	1	0	4	45	0	2	0	0	0	0	FALSE	0.5738240
ATTTATTGACACAGAGCAGGNGG	129S1	11	100352425	100352448	+	0	0	0	4	1	0	0	3	1	1	0	0	0	0	FALSE	0.6204880
ATTTATTGACACCTTCCCATNGG	B6	2	6311297	6311320	+	0	0	3	5	1	0	3	5	0	2	0	0	0	0	FALSE	0.5569260
ATTTATTGACCTAAGGCTATNGG	B6	14	47075391	47075414	+	0	0	1	11	1	0	0	11	0	2	0	0	0	0	FALSE	0.4784160
ATTTATTGACTACAATTGAGNGG	129S1	8	31229450	31229473	+	0	0	0	7	1	0	0	7	0	1	0	0	0	0	FALSE	0.5978080
ATTTATTGAGACGGGGGGGGNGG	B6	1	89080174	89080197	+	0	0	11	68	1	0	7	73	0	0	0	0	0	1	FALSE	0.2937060
ATTTATTGAGCTCTCCATGGNGG	129S1	15	37124247	37124270	+	0	0	0	11	1	0	0	11	0	2	0	0	0	0	FALSE	0.6518850
ATTTATTGAGGGCTGGAGAGNGG	129S1	2	169052291	169052314	+	0	0	3	39	1	0	2	39	0	2	0	0	0	0	FALSE	0.6058020
ATTTATTGAGTCCTAACCTANGG	129S1	2	50894145	50894168	+	0	0	1	19	1	0	1	20	0	1	0	0	1	0	FALSE	0.5626460
ATTTATTGATAAAAAAAAATNGG	B6	2	120894137	120894160	+	0	0	10	126	1	0	11	126	0	0	0	0	1	0	FALSE	0.1943020
ATTTATTGATTATTAGGAGGNGG	B6	12	89212439	89212462	+	0	0	1	21	1	0	1	20	0	0	0	0	1	0	FALSE	0.4980350
ATTTATTGATTCTGATCTTANGG	129S1	3	158597938	158597961	+	0	0	2	26	1	0	2	26	0	0	0	0	0	1	FALSE	0.2432160
ATTTATTGATTTTGTCTTATNGG	B6	1	3481165	3481188	+	0	0	10	76	1	0	9	78	0	2	0	0	0	0	FALSE	0.2664480
ATTTATTGCACCATATTTATNGG	B6	17	52134588	52134611	+	0	0	0	14	1	0	0	14	0	1	0	0	0	2	FALSE	0.1896980	Satb1
ATTTATTGCACCTTCCCTCCNGG	B6	14	104817325	104817348	+	0	0	0	7	1	0	0	7	0	0	0	0	1	0	FALSE	0.4578400
ATTTATTGCCAGTATTCCTTNGG	B6	13	82564277	82564300	+	0	0	2	15	1	0	2	15	1	1	0	0	0	0	FALSE	0.3641430
ATTTATTGCCATAAGAATAANGG	129S1	19	40207589	40207612	+	0	0	0	25	1	0	0	24	0	3	0	0	0	0	FALSE	0.2873980
ATTTATTGCCTCCAATGGCANGG	B6	9	98494822	98494845	+	0	0	0	9	1	0	0	8	0	2	0	0	0	0	FALSE	0.6068010
ATTTATTGCGATTACTATTCNGG	129S1	5	17144799	17144822	+	0	0	0	5	1	0	0	4	0	3	0	0	0	0	FALSE	0.3211610
ATTTATTGCTACTGGGGGGGNGG	B6	18	53864719	53864742	+	0	0	5	34	1	0	4	38	0	0	0	0	0	1	FALSE	0.3129050
ATTTATTGCTACTTTTTGTTNGG	129S1	X	164696828	164696851	+	0	0	0	40	1	0	0	42	0	1	0	0	0	0	FALSE	0.3072950
ATTTATTGCTCCAGTTCTTGNGG	129S1	4	91552295	91552318	+	0	0	1	42	1	0	2	43	1	1	0	0	0	0	FALSE	0.5363970
ATTTATTGCTTCTCGCCTTTNGG	B6	5	69919091	69919114	+	0	0	0	6	1	0	0	5	0	0	0	0	1	0	FALSE	0.2369360
ATTTATTGCTTTAAGCCATANGG	129S1	8	41949852	41949875	+	0	0	1	15	1	0	1	13	0	1	0	0	0	0	FALSE	0.5062370
ATTTATTGGAAGCCTTAGTCNGG	129S1	4	71475307	71475330	+	0	0	1	11	1	0	0	11	0	2	0	0	0	0	FALSE	0.4627490
ATTTATTGGACTTGGGGGGGNGG	B6	8	117516090	117516113	+	0	0	5	52	1	0	2	56	0	0	0	0	0	1	FALSE	0.2725190
ATTTATTGGCAGTAAATATTNGG	B6	18	9531471	9531494	+	0	0	5	37	1	0	5	36	1	2	0	0	0	0	FALSE	0.1827830
ATTTATTGGCCTCAGAGACANGG	B6	2	121564476	121564499	+	0	0	0	15	1	0	0	15	0	1	0	0	1	0	FALSE	0.6144840
ATTTATTGGGAAATAGGGCTNGG	B6	7	128583682	128583705	+	0	0	0	11	1	0	1	12	1	1	0	0	0	0	FALSE	0.5232960
ATTTATTGGGGCTGACTGACNGG	129S1	15	74109191	74109214	+	0	0	22	475	1	0	21	477	0	2	0	0	0	0	FALSE	0.4632490
ATTTATTGGGGGGGGTGGGCNGG	129S1	12	76677774	76677797	+	0	0	10	161	1	0	7	167	0	0	0	0	0	1	FALSE	0.3230300
ATTTATTGGGTGGCTCATGTNGG	B6	1	49341172	49341195	+	0	0	0	13	1	0	0	13	0	0	0	0	0	1	FALSE	0.6003820
ATTTATTGGTCTTGGAGCTGNGG	B6	16	31337165	31337188	+	0	0	0	18	1	0	0	18	0	0	0	0	1	0	FALSE	0.5222350
ATTTATTGGTGCCATCTGCTNGG	129S1	15	38978767	38978790	+	0	0	1	30	1	0	1	29	1	1	0	0	0	0	FALSE	0.5128910
ATTTATTGGTTCCATTCTCCNGG	B6	4	142695297	142695320	+	0	0	4	10	1	0	3	10	0	2	0	0	0	0	FALSE	0.4061580
ATTTATTGGTTCCTATGTGANGG	B6	4	27574995	27575018	+	0	0	4	17	1	0	3	15	0	2	0	0	0	0	FALSE	0.5177300
ATTTATTGTACTACTTTTATNGG	B6	15	52857960	52857983	+	0	0	1	21	1	0	1	21	0	0	0	0	0	1	FALSE	0.1269230
ATTTATTGTAGTGTGTGTTTNGG	B6	1	113643098	113643121	+	0	0	3	35	1	0	3	33	1	1	0	0	0	0	FALSE	0.4183820
ATTTATTGTATTTATCTCATNGG	B6	2	3436827	3436850	+	0	0	3	40	1	0	2	40	0	0	0	0	1	0	FALSE	0.4686440
ATTTATTGTATTTTTCTCGTNGG	129S1	18	65952016	65952039	+	0	0	2	36	1	0	1	35	1	2	0	0	1	0	FALSE	0.4826380
ATTTATTGTCAAGCAGAAAGNGG	129S1	12	114563696	114563719	+	0	0	1	21	1	0	1	21	0	0	0	0	0	1	FALSE	0.5369620
ATTTATTGTCCCCCACCCCCNGG	B6	8	91070561	91070584	+	0	0	3	23	1	0	3	20	0	0	0	0	1	0	FALSE	0.4849300
ATTTATTGTCCTCTTTAGATNGG	B6	10	14281034	14281057	+	0	0	1	24	1	0	0	21	0	2	0	0	0	0	FALSE	0.4203310	Adgrg6
ATTTATTGTCTATGTGAGAGNGG	B6	15	26205179	26205202	+	0	0	3	24	1	0	2	24	0	2	0	0	0	0	FALSE	0.6879580
ATTTATTGTCTTACTGCCGCNGG	B6	6	111340958	111340981	+	0	0	1	8	1	0	1	7	0	3	0	0	0	0	FALSE	0.5409100
ATTTATTGTCTTCTTAGTTCNGG	129S1	12	35343238	35343261	+	0	0	2	24	1	0	1	21	0	2	0	0	0	0	FALSE	0.3260400
ATTTATTGTGAACTTTGGAGNGG	129S1	15	101564632	101564655	+	0	0	1	17	1	0	1	18	1	1	0	0	0	0	FALSE	0.5879600
ATTTATTGTGATTACTTCTCNGG	B6	5	17144799	17144822	+	0	0	1	26	1	0	1	26	0	3	0	0	0	0	FALSE	0.4076020
ATTTATTGTGTTTTTTTTTTNGG	B6	8	3907096	3907119	+	0	0	58	1384	1	0	56	1389	0	0	0	0	1	0	FALSE	0.0244111
ATTTATTGTTAGAGGACAAANGG	129S1	18	60497088	60497111	+	0	0	2	21	1	0	1	21	0	2	0	0	0	0	FALSE	0.4893110
ATTTATTGTTAGAGGACGGANGG	B6	18	60497088	60497111	+	0	0	1	3	1	0	0	3	0	2	0	0	0	0	FALSE	0.6125310
ATTTATTGTTCAATCAAATTNGG	129S1	3	147104835	147104858	+	0	0	2	36	1	0	1	35	1	1	0	0	0	0	FALSE	0.2095950
ATTTATTGTTGCATATATTTNGG	129S1	8	6171849	6171872	+	0	0	2	40	1	0	2	38	1	1	0	0	0	0	FALSE	0.1778390
ATTTATTGTTGGGAATTAAGNGG	129S1	7	28764558	28764581	+	0	0	7	17	1	0	6	15	0	0	0	0	0	1	FALSE	0.5414750
ATTTATTGTTTCTGTAATTTNGG	129S1	8	91010515	91010538	+	0	0	7	66	1	0	6	64	0	0	0	0	1	0	FALSE	0.1870680
ATTTATTTAAAAAAATGGCTNGG	B6	6	121505737	121505760	+	0	0	11	99	1	0	10	105	0	0	0	0	1	0	FALSE	0.4519560
ATTTATTTAAAAATGTTCACNGG	129S1	17	35612432	35612455	+	0	0	5	71	1	0	5	72	0	0	0	0	0	1	FALSE	0.4971770
ATTTATTTAAAGACAATGGGNGG	129S1	14	111482823	111482846	+	0	0	2	36	1	0	2	37	0	0	0	0	1	0	FALSE	0.5766100
ATTTATTTAAATGAGGGGGGNGG	B6	6	57727260	57727283	+	0	0	6	78	1	0	5	75	0	0	0	0	0	1	FALSE	0.5118080
ATTTATTTAAATTGATGTTANGG	129S1	14	84854111	84854134	+	0	0	3	47	1	0	3	46	0	1	0	0	0	0	FALSE	0.3342970
ATTTATTTAAATTTAATTGCNGG	B6	2	42306752	42306775	+	0	0	7	70	1	0	8	70	0	1	0	0	1	0	FALSE	0.3496780
ATTTATTTAACTATTTTCTTNGG	B6	7	3443850	3443873	+	0	0	11	225	1	0	11	236	0	0	0	0	1	0	FALSE	0.2088730
ATTTATTTAAGCTGTTCTCCNGG	B6	8	38020461	38020484	+	0	0	1	16	1	0	1	15	0	1	0	0	0	0	FALSE	0.5495510
ATTTATTTAAGTGGCATATTNGG	129S1	1	185370689	185370712	+	0	0	4	23	1	0	4	24	1	1	0	0	0	0	FALSE	0.2940630
ATTTATTTAAGTTCTCTTTGNGG	B6	16	40666841	40666864	+	0	0	8	105	1	0	8	106	0	2	0	0	0	0	FALSE	0.4901260
ATTTATTTAATGAAAAAAAANGG	B6	9	107197337	107197360	+	0	0	24	258	1	0	25	246	0	0	0	0	1	0	FALSE	0.2717930
ATTTATTTAATTTACCTGTANGG	B6	14	10267714	10267737	+	0	0	11	137	1	0	10	138	0	3	0	0	0	0	FALSE	0.3438680
ATTTATTTACAATAGTCTACNGG	129S1	7	118542374	118542397	+	0	0	6	18	1	0	6	18	0	3	0	0	0	0	FALSE	0.4499220
ATTTATTTACACAGTGGTAANGG	B6	10	93191467	93191490	+	0	0	1	22	1	0	2	20	0	0	0	0	0	1	FALSE	0.3570100
ATTTATTTACAGACCAAGGANGG	129S1	16	45817320	45817343	+	0	0	1	20	1	0	1	18	1	1	0	0	0	0	FALSE	0.5536540
ATTTATTTACATTCTCTTTGNGG	129S1	16	40666841	40666864	+	0	0	11	101	1	0	11	102	0	2	0	0	0	0	FALSE	0.4592970
ATTTATTTACCTCAGGCCTGNGG	129S1	1	134962803	134962826	+	0	0	1	10	1	0	1	11	1	1	0	0	0	0	FALSE	0.6384840
ATTTATTTACTTCTTATGATNGG	129S1	8	37411032	37411055	+	0	0	3	59	1	0	3	55	0	0	0	0	1	0	FALSE	0.3288620
ATTTATTTAGAATGAAGGTANGG	129S1	16	79305338	79305361	+	0	0	0	37	1	0	0	35	0	1	0	0	0	0	FALSE	0.5608150
ATTTATTTAGAGACTCTATTNGG	B6	13	102527279	102527302	+	0	0	1	21	1	0	1	19	1	1	0	0	0	0	FALSE	0.2990450
ATTTATTTAGATTAATTTTTNGG	B6	9	58702073	58702096	+	0	0	4	139	1	0	5	140	1	1	0	0	0	0	FALSE	0.1130170
ATTTATTTAGCAAGAGGCAGNGG	129S1	9	58667441	58667464	+	0	0	2	22	1	0	2	21	0	1	0	0	1	0	FALSE	0.5195300
ATTTATTTAGCTATTTTTTGNGG	129S1	5	114038170	114038193	+	0	0	28	260	1	0	29	257	0	0	0	0	0	1	FALSE	0.4003090
ATTTATTTAGCTCAAGGTTTNGG	129S1	9	35308446	35308469	+	0	0	10	62	1	0	9	60	0	0	0	0	1	0	FALSE	0.2844570
ATTTATTTAGCTTCATGGATNGG	B6	7	56731143	56731166	+	0	0	1	24	1	0	1	23	0	1	0	0	0	0	FALSE	0.5169720
ATTTATTTAGGAACTGTGTTNGG	B6	18	78290535	78290558	+	0	0	4	19	1	0	4	19	0	0	0	0	1	0	FALSE	0.3282690
ATTTATTTAGGCTTATAGGGNGG	129S1	12	98299365	98299388	+	0	0	2	16	1	0	1	14	0	0	0	0	0	1	FALSE	0.4422730
ATTTATTTAGGCTTTATGACNGG	B6	14	10082827	10082850	+	0	0	1	14	1	0	1	14	0	0	0	0	0	1	FALSE	0.5445480
ATTTATTTAGTGCATATTTTNGG	B6	4	48815903	48815926	+	0	0	5	61	1	0	5	64	0	1	0	0	0	0	FALSE	0.1416140
ATTTATTTAGTTTGGTTAGTNGG	B6	19	40949935	40949958	+	0	0	10	92	1	0	9	89	0	2	0	0	0	0	FALSE	0.3535460
ATTTATTTATACAAGCTGCTNGG	B6	3	81012859	81012882	+	0	0	0	20	1	0	0	21	1	2	0	0	0	0	FALSE	0.4994630
ATTTATTTATATTTAAGGAANGG	129S1	19	44135987	44136010	+	0	0	13	151	1	0	13	149	0	0	0	0	0	1	FALSE	0.5248810
ATTTATTTATGCAGTGTGGGNGG	129S1	17	79058197	79058220	+	0	0	7	51	1	0	7	54	0	1	0	0	0	0	FALSE	0.6179730
ATTTATTTATGTATGTTTGTNGG	B6	7	44562214	44562237	+	0	0	77	602	1	0	74	603	0	0	0	0	1	0	FALSE	0.5049790
ATTTATTTATTAAAGGAGGANGG	B6	2	127524655	127524678	+	0	0	4	64	1	0	3	65	0	2	0	0	0	0	TRUE	0.5345590
ATTTATTTATTATATCTGTANGG	B6	4	72247618	72247641	+	0	0	65	529	1	0	64	529	0	2	0	0	0	0	FALSE	0.3541900
ATTTATTTATTATCCAGTAANGG	B6	17	19686034	19686057	+	0	0	5	44	1	0	5	40	0	0	0	0	1	0	FALSE	0.4945830
ATTTATTTATTCAGGGGGGGNGG	129S1	X	168705995	168706018	+	0	0	16	137	1	0	15	156	0	2	0	0	0	0	TRUE	0.3964460
ATTTATTTATTCATGTGCACNGG	129S1	4	129969156	129969179	+	0	0	11	85	1	0	9	86	0	0	0	0	0	1	FALSE	0.4969130
ATTTATTTATTCGTGTGTCANGG	129S1	14	118489383	118489406	+	0	0	7	67	1	0	6	69	0	2	0	0	1	0	FALSE	0.5567390
ATTTATTTATTCTAAGTATGNGG	B6	14	62615349	62615372	+	0	0	56	479	1	0	56	485	0	2	0	0	0	0	FALSE	0.4294670
ATTTATTTATTGTCATTTCANGG	B6	15	20040100	20040123	+	0	0	11	109	1	0	10	109	0	1	0	0	1	0	FALSE	0.4042730
ATTTATTTATTGTGATACTANGG	B6	15	97966490	97966513	+	0	0	8	52	1	0	8	53	1	1	0	0	0	0	FALSE	0.4171180
ATTTATTTATTGTGATGTAANGG	B6	14	11956503	11956526	+	0	0	5	50	1	0	5	53	0	1	0	0	0	1	FALSE	0.5147320
ATTTATTTATTTACTAACAGNGG	129S1	1	110283345	110283368	+	0	0	13	138	1	0	11	142	0	1	0	0	0	1	FALSE	0.6116090
ATTTATTTATTTATACAGGANGG	129S1	14	11228956	11228979	+	0	0	19	163	1	0	21	156	0	3	0	0	0	0	FALSE	0.4725010
ATTTATTTATTTTAATTACTNGG	129S1	5	96435918	96435941	+	0	0	42	302	1	0	42	310	0	1	0	0	0	0	FALSE	0.3366950
ATTTATTTCAAAGGCTAAGCNGG	B6	3	79071475	79071498	+	0	0	2	27	1	0	1	27	0	0	0	0	0	1	FALSE	0.4319220
ATTTATTTCAATGGAAATGTNGG	B6	15	94618696	94618719	+	0	0	4	40	1	0	3	40	0	2	0	0	0	0	FALSE	0.3346770
ATTTATTTCAATTATTCAGANGG	129S1	2	101415849	101415872	+	0	0	5	40	1	0	5	39	1	1	0	0	0	0	FALSE	0.4862120
ATTTATTTCAATTTAGAGTTNGG	B6	15	24798782	24798805	+	0	0	2	47	1	0	1	42	0	2	0	0	0	0	FALSE	0.2535560
ATTTATTTCACTCCAAATCANGG	B6	5	106150361	106150384	+	0	0	2	33	1	0	2	33	1	1	0	0	0	0	FALSE	0.5476990
ATTTATTTCAGTAGACTTCTNGG	129S1	5	119476592	119476615	+	0	0	1	33	1	0	1	32	1	1	0	0	0	0	FALSE	0.2069840
ATTTATTTCATATAACAGGCNGG	B6	7	16731351	16731374	+	0	0	2	21	1	0	1	19	0	0	0	0	1	0	FALSE	0.5717450	Ccdc8
ATTTATTTCATATAGGGTGANGG	129S1	14	110771637	110771660	+	0	0	0	21	1	0	0	23	1	2	0	0	0	0	FALSE	0.5416810
ATTTATTTCATCTTATAAAGNGG	129S1	15	41587947	41587970	+	0	0	1	38	1	0	1	39	0	0	0	0	1	0	FALSE	0.4729270
ATTTATTTCATTCCAAGTGCNGG	B6	3	71811559	71811582	+	0	0	5	20	1	0	5	17	0	3	0	0	0	0	FALSE	0.4359590
ATTTATTTCCAGGTCCCCCCNGG	129S1	19	17175408	17175431	+	0	0	0	8	1	0	0	9	0	0	0	0	0	1	FALSE	0.4198360
ATTTATTTCCCATGGCCTTANGG	B6	2	123462511	123462534	+	0	0	2	46	1	0	1	47	0	2	0	0	0	0	FALSE	0.3757780
ATTTATTTCCCCAGATGAAGNGG	129S1	1	100652382	100652405	+	0	0	8	28	1	0	8	28	0	3	0	0	0	0	FALSE	0.5354010
ATTTATTTCCCCTCCACTTTNGG	129S1	5	127061268	127061291	+	0	0	1	26	1	0	2	22	0	0	0	0	1	0	FALSE	0.1993420
ATTTATTTCCCTTTTTGATANGG	B6	2	163612189	163612212	+	0	0	2	66	1	0	2	66	0	1	0	0	1	0	FALSE	0.5052320
ATTTATTTCCTGTAGTGTGGNGG	129S1	9	68799772	68799795	+	0	0	2	36	1	0	1	36	0	0	0	0	1	1	FALSE	0.5868310
ATTTATTTCCTGTGGTAATTNGG	B6	6	19399402	19399425	+	0	0	2	40	1	0	4	38	1	1	0	0	0	0	FALSE	0.0863758
ATTTATTTCCTTTTTGAGGGNGG	129S1	10	107000091	107000114	+	0	0	11	131	1	0	11	130	1	2	0	0	0	0	FALSE	0.4414910
ATTTATTTCGATGCATCTTTNGG	129S1	13	70003765	70003788	+	0	0	0	18	1	0	0	15	1	2	0	0	0	0	FALSE	0.2088820
ATTTATTTCTAGAGATGTTANGG	129S1	1	141735875	141735898	+	0	0	2	37	1	0	1	38	0	2	0	0	0	0	FALSE	0.3014920
ATTTATTTCTATGGTTTTGCNGG	129S1	3	36198466	36198489	+	0	0	4	42	1	0	4	41	1	1	0	0	0	0	FALSE	0.3419390
ATTTATTTCTCTGTATCTTTNGG	B6	18	43205400	43205423	+	0	0	9	95	1	0	9	98	1	1	0	0	0	0	FALSE	0.2454580
ATTTATTTCTCTGTGTTGGGNGG	129S1	17	74536181	74536204	+	0	0	8	76	1	0	8	76	0	0	0	0	1	0	FALSE	0.5552220
ATTTATTTCTGAAGCCTTCCNGG	B6	18	60176389	60176412	+	0	0	3	27	1	0	2	25	0	2	0	0	0	0	FALSE	0.3209310
ATTTATTTCTGAGGTGGGGGNGG	B6	18	46408582	46408605	+	0	0	8	66	1	0	8	66	0	0	0	0	0	1	FALSE	0.2937680	Pggt1b
ATTTATTTCTGTCTTTTCAANGG	129S1	17	41842559	41842582	+	0	0	8	91	1	0	9	84	0	1	0	0	0	0	FALSE	0.4830480
ATTTATTTCTGTTTGTGAAGNGG	B6	12	15402964	15402987	+	0	0	4	57	1	0	4	57	1	1	0	0	0	0	FALSE	0.5360320
ATTTATTTCTTACAATCTGGNGG	129S1	9	20468941	20468964	+	0	0	6	23	1	0	6	24	0	1	0	0	0	0	FALSE	0.5722950
ATTTATTTCTTGTGATCTGGNGG	129S1	1	64703647	64703670	+	0	0	4	46	1	0	4	47	0	0	0	0	1	0	FALSE	0.5249280
ATTTATTTCTTGTGGTAGTTNGG	B6	10	118549939	118549962	+	0	0	2	48	1	0	3	45	0	1	0	0	0	0	FALSE	0.3231020
ATTTATTTCTTTCCTCCTATNGG	129S1	12	116008074	116008097	+	0	0	3	57	1	0	3	58	1	2	0	0	0	0	FALSE	0.3970130
ATTTATTTCTTTCTTCGATANGG	B6	1	45652932	45652955	+	0	0	3	96	1	0	2	95	0	2	0	0	0	0	FALSE	0.2389140
ATTTATTTCTTTTGGGGATGNGG	B6	6	135157908	135157931	+	0	0	11	367	1	0	12	365	1	1	0	0	0	0	FALSE	0.3733990
ATTTATTTGAATAATATCAGNGG	129S1	4	93871297	93871320	+	0	0	1	33	1	0	1	33	1	1	0	0	0	0	FALSE	0.6205150
ATTTATTTGACCATAATGCANGG	129S1	5	39617088	39617111	+	0	0	0	14	1	0	0	14	0	1	0	0	1	0	FALSE	0.5405240
ATTTATTTGATCGATAAAATNGG	129S1	8	6653209	6653232	+	0	0	1	17	1	0	1	19	1	1	0	0	0	0	FALSE	0.4778310
ATTTATTTGATGTACTTTTGNGG	B6	15	43298769	43298792	+	0	0	3	58	1	0	3	53	0	1	0	0	0	0	FALSE	0.4359730
ATTTATTTGCATGAATTCGGNGG	129S1	12	115695480	115695503	+	0	0	1	12	1	0	1	14	0	2	0	0	0	0	TRUE	0.6408740
ATTTATTTGCTATTGTCTCTNGG	B6	8	38344891	38344914	+	0	0	5	44	1	0	5	41	0	1	0	0	1	0	FALSE	0.3731760
ATTTATTTGCTCCAGAGGGCNGG	B6	3	127725533	127725556	+	0	0	8	17	1	0	8	18	0	0	0	0	0	1	FALSE	0.4442190
ATTTATTTGCTCGATCTTTGNGG	129S1	14	110578534	110578557	+	0	0	1	12	1	0	0	10	0	2	0	0	0	0	FALSE	0.5850550
ATTTATTTGGAAGCTAAGCTNGG	129S1	13	67597257	67597280	+	0	0	1	32	1	0	0	31	0	2	0	0	0	0	FALSE	0.5267620
ATTTATTTGGAATCTTGATTNGG	129S1	10	82479404	82479427	+	0	0	40	927	1	0	39	923	1	1	0	0	0	0	FALSE	0.4370600
ATTTATTTGGACTTGGAAGGNGG	129S1	7	129343167	129343190	+	0	0	1	14	1	0	1	15	1	1	0	0	0	0	FALSE	0.5775620
ATTTATTTGGATACAGTTGTNGG	129S1	2	46696288	46696311	+	0	0	4	26	1	0	3	26	0	2	0	0	0	0	FALSE	0.4111200
ATTTATTTGGGCACAGGAGTNGG	129S1	16	38568124	38568147	+	0	0	1	15	1	0	0	15	0	2	0	0	0	0	FALSE	0.4517640
ATTTATTTGGGTTGAAGGTTNGG	129S1	11	11085304	11085327	+	0	0	2	24	1	0	2	25	0	1	0	0	0	0	FALSE	0.3573560
ATTTATTTGGTATAAGAATGNGG	129S1	6	106337138	106337161	+	0	0	4	25	1	0	3	25	0	2	0	0	0	0	FALSE	0.4974490
ATTTATTTGGTGTTGTAGAGNGG	129S1	7	50614700	50614723	+	0	0	2	26	1	0	2	25	0	2	0	0	0	1	FALSE	0.5867280
ATTTATTTGTAAAATATGTCNGG	B6	4	113594109	113594132	+	0	0	2	57	1	0	1	56	0	2	0	0	0	0	FALSE	0.4072010
ATTTATTTGTAAGCTGCCCGNGG	129S1	10	24924555	24924578	+	0	0	3	42	1	0	2	40	0	2	0	0	0	0	FALSE	0.6150910
ATTTATTTGTAAGCTGGCCANGG	B6	10	24924555	24924578	+	0	0	40	106	1	0	38	108	0	2	0	0	0	0	FALSE	0.5528240
ATTTATTTGTAGAAAGAAGANGG	B6	5	18485748	18485771	+	0	0	7	64	1	0	6	62	0	2	0	0	0	0	FALSE	0.4385350
ATTTATTTGTAGAAGGAAGCNGG	129S1	5	18485748	18485771	+	0	0	6	32	1	0	5	32	0	2	0	0	0	0	FALSE	0.4673240
ATTTATTTGTGAAGCAGTGTNGG	B6	6	136088698	136088721	+	0	0	1	22	1	0	1	20	0	0	0	0	0	1	FALSE	0.5500470
ATTTATTTGTGATAACCCTTNGG	129S1	15	42951086	42951109	+	0	0	0	13	1	0	0	13	0	0	0	0	1	0	FALSE	0.4509480
ATTTATTTGTTCCTATGTGTNGG	129S1	4	27574995	27575018	+	0	0	5	65	1	0	3	67	0	2	0	0	0	0	FALSE	0.5110410
ATTTATTTGTTGTGCACAGGNGG	129S1	6	147635327	147635350	+	0	0	2	27	1	0	2	28	0	0	0	0	1	0	FALSE	0.5546860
ATTTATTTTAAAAGTATTTGNGG	129S1	2	46695541	46695564	+	0	0	21	124	1	0	21	130	1	1	0	0	0	0	FALSE	0.4739030
ATTTATTTTAAAGACAGGGGNGG	B6	17	71631688	71631711	+	0	0	3	50	1	0	3	48	0	0	0	0	0	1	FALSE	0.5703100
ATTTATTTTAATGGAAGGAANGG	B6	1	43393849	43393872	+	0	0	3	54	1	0	3	53	0	0	0	0	1	0	FALSE	0.4819440
ATTTATTTTACAAAAATTATNGG	129S1	8	102087027	102087050	+	0	0	8	112	1	0	7	115	0	3	0	0	0	1	FALSE	0.1668420
ATTTATTTTACACAGTCATCNGG	129S1	9	19514290	19514313	+	0	0	8	20	1	0	7	19	0	2	0	0	0	0	FALSE	0.3970910
ATTTATTTTACATTTGTGGANGG	B6	6	120782900	120782923	+	0	0	7	70	1	0	8	73	1	1	0	0	0	0	FALSE	0.4828820
ATTTATTTTACTACTGAAACNGG	129S1	4	113560655	113560678	+	0	0	0	40	1	0	0	37	1	4	0	0	0	0	TRUE	0.3415580
ATTTATTTTAGATCAACATANGG	129S1	3	141108130	141108153	+	0	0	2	27	1	0	2	26	0	2	0	0	0	0	FALSE	0.4356120
ATTTATTTTAGCTATTTATTNGG	129S1	17	22371980	22372003	+	0	0	13	96	1	0	12	92	0	1	0	0	0	0	FALSE	0.1824320
ATTTATTTTAGGAAAAACCCNGG	B6	1	120194734	120194757	+	0	0	5	24	1	0	4	24	0	0	0	0	0	1	FALSE	0.6302580
ATTTATTTTAGGACAACATANGG	B6	3	141108130	141108153	+	0	0	4	13	1	0	3	14	0	2	0	0	0	0	FALSE	0.3903120
ATTTATTTTAGTTTCTTAGCNGG	129S1	8	5512991	5513014	+	0	0	1	38	1	0	1	38	0	1	0	0	0	1	FALSE	0.4630590
ATTTATTTTATATTTGTTCANGG	B6	7	129098078	129098101	+	0	0	10	127	1	0	10	129	1	1	0	0	0	0	FALSE	0.3112460
ATTTATTTTATCATATTAAANGG	129S1	9	109705476	109705499	+	0	0	11	95	1	0	11	98	1	1	0	0	0	0	FALSE	0.2278220	Cdc25a
ATTTATTTTATTACTTCTTANGG	129S1	1	66705010	66705033	+	0	0	7	90	1	0	8	88	0	1	0	0	1	0	FALSE	0.3440560
ATTTATTTTCAAGGACACACNGG	129S1	1	174992879	174992902	+	0	0	2	30	1	0	2	31	0	1	0	0	0	0	FALSE	0.5865470
ATTTATTTTCATAGTGCATGNGG	129S1	17	20127914	20127937	+	0	0	5	33	1	0	5	31	1	1	0	0	0	1	FALSE	0.5482790
ATTTATTTTCATGTGACCACNGG	B6	8	8264751	8264774	+	0	0	3	28	1	0	2	29	0	2	0	0	0	0	FALSE	0.5027440
ATTTATTTTCATTGACATGTNGG	129S1	17	78806753	78806776	+	0	0	4	55	1	0	4	54	1	4	0	0	0	0	FALSE	0.4293870
ATTTATTTTCCTTATATTAGNGG	B6	6	93882267	93882290	+	0	0	2	54	1	0	2	54	1	1	0	0	0	0	FALSE	0.3021400
ATTTATTTTCTAACTTGTTTNGG	B6	8	96857868	96857891	+	0	0	2	119	1	0	1	122	1	1	0	0	0	0	FALSE	0.3004580
ATTTATTTTCTTAAGGTGAANGG	129S1	2	51834500	51834523	+	0	0	8	47	1	0	7	48	0	0	0	0	1	0	FALSE	0.5211900
ATTTATTTTCTTGTATGCATNGG	129S1	9	70270427	70270450	+	0	0	5	80	1	0	6	80	0	0	0	0	1	0	FALSE	0.5195170
ATTTATTTTGACTTGGGTTGNGG	B6	9	104023036	104023059	+	0	0	1	26	1	0	1	27	0	4	0	0	0	0	FALSE	0.3487510
ATTTATTTTGAGTGTGGGAGNGG	129S1	2	154690897	154690920	+	0	0	9	75	1	0	10	77	0	1	0	0	0	0	FALSE	0.4531760
ATTTATTTTGATTTTAAAGGNGG	B6	11	57379018	57379041	+	0	0	17	164	1	0	19	157	0	0	0	0	1	0	FALSE	0.5207390
ATTTATTTTGCTGAATCTTANGG	B6	1	186100471	186100494	+	0	0	2	29	1	0	2	30	1	2	0	0	0	0	FALSE	0.2180620
ATTTATTTTGCTGATGGCTANGG	129S1	19	48431944	48431967	+	0	0	11	161	1	0	11	162	0	2	0	0	0	0	FALSE	0.5056780
ATTTATTTTGGAACCATCCTNGG	129S1	6	19767302	19767325	+	0	0	2	18	1	0	2	19	0	0	0	0	0	1	FALSE	0.3966070
ATTTATTTTGGAGTATTTTTNGG	129S1	2	59744502	59744525	+	0	0	3	72	1	0	3	73	0	0	0	0	1	0	FALSE	0.2022200	Baz2b
ATTTATTTTGGCTATTTGGANGG	129S1	15	40394685	40394708	+	0	0	3	38	1	0	3	39	0	2	0	0	0	0	FALSE	0.5301740
ATTTATTTTGGTATGGCCCANGG	129S1	6	55818993	55819016	+	0	0	0	11	1	0	0	12	0	1	0	0	0	0	FALSE	0.4680680
ATTTATTTTGGTGTGTGTCCNGG	129S1	18	69143817	69143840	+	0	0	4	31	1	0	4	33	0	1	0	0	1	0	FALSE	0.3192170
ATTTATTTTGGTTAGATACCNGG	B6	3	52964915	52964938	+	0	0	3	19	1	0	3	20	1	1	0	0	0	0	FALSE	0.4990080
ATTTATTTTGTATAATCTATNGG	B6	3	81632866	81632889	+	0	0	4	45	1	0	4	44	0	0	0	0	0	1	FALSE	0.3015370
ATTTATTTTGTCTATATATGNGG	B6	1	10299172	10299195	+	0	0	16	121	1	0	15	116	0	2	0	0	0	0	FALSE	0.4332620
ATTTATTTTGTTGGCATCAANGG	129S1	7	7489029	7489052	+	0	0	6	46	1	0	5	46	0	2	0	0	0	0	TRUE	0.3329600
ATTTATTTTTAAAGGGAGTGNGG	129S1	16	72171855	72171878	+	0	0	10	58	1	0	10	56	0	0	0	0	1	0	FALSE	0.5445110
ATTTATTTTTAAGATACTCTNGG	B6	4	29262742	29262765	+	0	0	4	69	1	0	5	64	1	1	0	0	0	0	FALSE	0.4695240
ATTTATTTTTAATAGCTTCANGG	B6	X	69788212	69788235	+	0	0	6	92	1	0	6	89	1	2	0	0	0	0	FALSE	0.3724710
ATTTATTTTTACCAGTGTTCNGG	129S1	10	93603789	93603812	+	0	0	4	59	1	0	2	59	0	0	0	0	1	0	FALSE	0.1809380
ATTTATTTTTACCTCCACTTNGG	B6	16	46805611	46805634	+	0	0	2	23	1	0	2	25	0	1	0	0	0	1	FALSE	0.4979990
ATTTATTTTTATTTAAGGCCNGG	129S1	13	95705142	95705165	+	0	0	3	75	1	0	3	78	0	1	0	0	0	1	FALSE	0.4702230
ATTTATTTTTCTGGTCTGGGNGG	B6	1	35094967	35094990	+	0	0	4	39	1	0	2	38	0	0	0	0	0	1	FALSE	0.5442440
ATTTATTTTTGATCTGTGCTNGG	129S1	14	7299429	7299452	+	0	0	7	61	1	0	7	60	0	2	0	0	0	0	FALSE	0.4296090
ATTTATTTTTGGTTGGGGGANGG	B6	14	55005420	55005443	+	0	0	13	129	1	0	13	136	0	3	0	0	0	0	FALSE	0.4350640
ATTTATTTTTGTCATCCTCANGG	B6	2	137141734	137141757	+	0	0	3	52	1	0	3	52	0	0	0	0	0	1	FALSE	0.5608270
ATTTATTTTTTAAAAAGGCTNGG	B6	15	99927252	99927275	+	0	0	13	120	1	0	14	117	0	0	0	0	1	0	FALSE	0.4428920
ATTTATTTTTTAAAGGACACNGG	B6	4	113939025	113939048	+	0	0	9	77	1	0	6	81	1	3	0	0	0	0	FALSE	0.5774360
ATTTATTTTTTACTTTCACANGG	129S1	17	72346025	72346048	+	0	0	6	92	1	0	6	91	0	0	0	0	0	1	FALSE	0.6091310
ATTTATTTTTTATTCAATCTNGG	129S1	2	77487651	77487674	+	0	0	5	128	1	0	5	124	0	0	0	0	0	1	FALSE	0.3417280
ATTTATTTTTTATTTGAACTNGG	129S1	4	77040058	77040081	+	0	0	12	159	1	0	14	162	1	2	0	0	0	0	FALSE	0.3883920
ATTTATTTTTTCTGTGATGGNGG	B6	3	143100617	143100640	+	0	0	7	98	1	0	7	94	0	0	0	0	1	0	FALSE	0.5022980
ATTTATTTTTTTAATAAATANGG	129S1	8	36227959	36227982	+	0	0	81	678	1	0	83	666	0	0	0	0	0	1	FALSE	0.1981930
ATTTATTTTTTTACTTTCACNGG	B6	17	72346025	72346048	+	0	0	9	135	1	0	10	134	0	0	0	0	0	1	FALSE	0.3852050
ATTTATTTTTTTACTTTGAGNGG	129S1	6	87486565	87486588	+	0	0	15	251	1	0	14	245	0	1	0	0	0	0	FALSE	0.4895240
ATTTATTTTTTTCAGCTTTGNGG	129S1	1	174880797	174880820	+	0	0	11	159	1	0	10	163	0	2	0	0	0	0	FALSE	0.4296180
ATTTATTTTTTTCATAGTGCNGG	B6	6	139833417	139833440	+	0	0	7	67	1	0	9	66	0	0	0	0	0	1	FALSE	0.4249480
ATTTATTTTTTTCCACACACNGG	129S1	4	96059158	96059181	+	0	0	5	67	1	0	5	70	0	0	0	0	0	1	FALSE	0.5079090
ATTTATTTTTTTCCCCTCAGNGG	129S1	18	17649425	17649448	+	0	0	11	83	1	0	9	75	0	2	0	0	0	0	FALSE	0.5236370
ATTTATTTTTTTCCTGCATGNGG	129S1	13	104239627	104239650	+	0	0	17	231	1	0	17	232	0	0	0	0	0	1	FALSE	0.4746610
ATTTATTTTTTTCCTGGGGGNGG	129S1	1	67739523	67739546	+	0	0	9	188	1	0	9	201	0	0	0	0	0	0	FALSE	0.4227050
ATTTATTTTTTTGAGTGGAANGG	129S1	9	33342310	33342333	+	0	0	9	89	1	0	9	84	0	0	0	0	0	1	FALSE	0.4603340
ATTTATTTTTTTGCATTAGTNGG	B6	2	122303564	122303587	+	0	0	1	72	1	0	1	74	0	0	0	0	0	1	FALSE	0.4318690
ATTTATTTTTTTGTGGGTTCNGG	129S1	15	53142467	53142490	+	0	0	5	138	1	0	5	141	0	0	0	0	0	0	FALSE	0.1043630
ATTTATTTTTTTTCAGATAGNGG	B6	12	24504053	24504076	+	0	0	15	133	1	0	14	133	0	0	0	0	0	1	FALSE	0.4632240
ATTTATTTTTTTTCCATTTGNGG	129S1	9	84806504	84806527	+	0	0	21	316	1	0	21	320	0	0	0	0	0	1	FALSE	0.3237020
ATTTATTTTTTTTCGTTTCTNGG	129S1	8	39014723	39014746	+	0	0	10	250	1	0	7	267	0	0	0	0	1	0	FALSE	0.1043170
ATTTATTTTTTTTCTGGTCANGG	129S1	18	6809648	6809671	+	0	0	12	264	1	0	10	267	0	1	0	0	0	0	FALSE	0.5075150
ATTTATTTTTTTTGGAGGTGNGG	129S1	5	66637959	66637982	+	0	0	39	392	1	0	40	395	0	0	0	0	1	0	FALSE	0.4045200
ATTTATTTTTTTTGGATAAANGG	B6	5	40831276	40831299	+	0	0	14	291	1	0	15	279	0	0	0	0	0	1	FALSE	0.1602160
ATTTATTTTTTTTGTAGTGCNGG	B6	6	128624809	128624832	+	0	0	17	174	1	0	16	183	0	2	0	0	0	0	FALSE	0.3063270
ATTTATTTTTTTTGTCAAGTNGG	129S1	14	52462693	52462716	+	0	0	10	166	1	0	8	161	0	0	0	0	0	1	FALSE	0.4182110
ATTTATTTTTTTTTAACATGNGG	129S1	1	49871477	49871500	+	0	0	21	396	1	0	25	397	0	0	0	0	0	1	FALSE	0.4768870
ATTTCAAAAAAAAAATATGTNGG	129S1	11	98190708	98190731	+	0	0	18	204	1	0	17	205	0	0	0	0	1	0	FALSE	0.4280040
ATTTCAAAAAAAAACTCTCTNGG	B6	2	112148949	112148972	+	0	0	6	82	1	0	4	79	0	0	0	0	0	1	FALSE	0.4000010
ATTTCAAAAAAAAAGGCAGCNGG	129S1	5	13901866	13901889	+	0	0	3	81	1	0	7	82	0	0	0	0	1	0	FALSE	0.5448780
ATTTCAAAAAAAAAGGTAGTNGG	129S1	6	130306214	130306237	+	0	0	4	88	1	0	5	94	0	0	0	0	0	1	FALSE	0.5931430
ATTTCAAAAAAAAATATGTTNGG	B6	11	98190708	98190731	+	0	0	14	154	1	0	14	146	0	0	0	0	1	0	FALSE	0.4270260
ATTTCAAAAAAAAATGAAAGNGG	129S1	14	108036806	108036829	+	0	0	26	276	1	0	25	285	0	1	0	0	1	0	FALSE	0.5141130
ATTTCAAAAAAAAATTGAGANGG	B6	15	90581075	90581098	+	0	0	4	127	1	0	4	126	0	2	0	0	1	0	FALSE	0.5605570
ATTTCAAAAAAAAATTGCACNGG	B6	12	52015202	52015225	+	0	0	5	54	1	0	7	60	0	0	0	0	1	0	FALSE	0.5075480
ATTTCAAAAAAAACAAACATNGG	129S1	11	58895326	58895349	+	0	0	10	161	1	0	8	166	0	0	0	0	0	1	FALSE	0.4611700
ATTTCAAAAAAAATATCTGTNGG	B6	13	4723041	4723064	+	0	0	6	91	1	0	5	93	0	0	0	0	1	0	FALSE	0.5015770
ATTTCAAAAAAACTCTCTAGNGG	129S1	2	112148949	112148972	+	0	0	0	14	1	0	1	14	0	0	0	0	0	1	FALSE	0.5902530
ATTTCAAAAAAGAAATGTACNGG	B6	4	113106373	113106396	+	0	0	5	63	1	0	3	65	0	3	0	0	0	0	FALSE	0.4655280
ATTTCAAAAAAGGCTGGGTGNGG	B6	14	33601050	33601073	+	0	0	6	43	1	0	6	43	0	0	0	0	1	0	FALSE	0.5614720
ATTTCAAAAAATTCTCCAGGNGG	B6	3	116959270	116959293	+	0	0	2	19	1	0	2	22	0	0	0	0	0	1	FALSE	0.5651010
ATTTCAAAAACACATTTTCANGG	129S1	7	34785057	34785080	+	0	0	7	70	1	0	6	69	0	1	0	0	0	0	FALSE	0.4771910
ATTTCAAAAACCAGTTTAGCNGG	B6	8	84252066	84252089	+	0	0	1	10	1	0	1	11	0	0	0	0	1	0	FALSE	0.3846200
ATTTCAAAAAGAACTAAATTNGG	129S1	1	104880602	104880625	+	0	0	5	58	1	0	5	55	0	0	0	0	0	1	FALSE	0.2029540
ATTTCAAAAAGTCATCTTCCNGG	B6	4	119177807	119177830	+	0	0	4	26	1	0	3	27	0	2	0	0	0	0	FALSE	0.3786210
ATTTCAAAAATAAACCGGGCNGG	B6	18	10927218	10927241	+	0	0	2	11	1	0	2	11	0	1	0	0	0	1	FALSE	0.5036980
ATTTCAAAAATAACCAGGCTNGG	129S1	18	10927218	10927241	+	0	0	1	19	1	0	0	19	0	1	0	0	0	1	FALSE	0.4894550
ATTTCAAAAATAATCATCTTNGG	129S1	X	130680612	130680635	+	0	0	9	44	1	0	8	45	0	0	0	0	0	1	FALSE	0.2573990
ATTTCAAAAATGAGATGGGTNGG	B6	1	81731326	81731349	+	0	0	1	29	1	0	1	28	1	1	0	0	0	0	FALSE	0.5127850
ATTTCAAAAATTCTCCAGGTNGG	129S1	3	116959270	116959293	+	0	0	1	37	1	0	1	37	0	0	0	0	0	1	FALSE	0.5702580
ATTTCAAAACACACACTATTNGG	129S1	5	77425952	77425975	+	0	0	2	16	1	0	2	17	1	3	0	0	0	0	TRUE	0.3583480
ATTTCAAAACCTATTAGAGGNGG	B6	17	75298669	75298692	+	0	0	2	13	1	0	1	12	0	2	0	0	0	0	FALSE	0.5947840
ATTTCAAAACTACCTTCCTTNGG	129S1	13	89376965	89376988	+	0	0	1	25	1	0	1	27	1	1	0	0	0	0	FALSE	0.3495560
ATTTCAAAACTCCCAATTAANGG	129S1	19	57437460	57437483	+	0	0	2	18	1	0	2	17	1	1	0	0	0	0	FALSE	0.2080760
ATTTCAAAACTGAATGGTGTNGG	129S1	15	18762668	18762691	+	0	0	0	42	1	0	0	41	0	3	0	0	0	0	FALSE	0.5803490
ATTTCAAAACTGGGAACTTGNGG	129S1	1	168320797	168320820	+	0	0	2	20	1	0	2	20	1	2	0	0	0	0	FALSE	0.5572420
ATTTCAAAACTTGGCCCACANGG	129S1	2	51922073	51922096	+	0	0	2	47	1	0	1	47	0	4	0	0	0	0	FALSE	0.5743050
ATTTCAAAAGACAAAAAATGNGG	129S1	12	26211352	26211375	+	0	0	11	107	1	0	10	107	0	0	0	0	1	0	FALSE	0.5895540
ATTTCAAAAGAGCCAAGAGANGG	B6	4	133273995	133274018	+	0	0	5	41	1	0	5	42	0	0	0	0	0	1	FALSE	0.6527270
ATTTCAAAAGATCAGTTGATNGG	B6	8	19468211	19468234	+	0	0	0	35	1	0	0	33	0	5	0	0	0	0	FALSE	0.3811840
ATTTCAAAAGATCCTTACACNGG	B6	14	118866600	118866623	+	0	0	3	24	1	0	4	23	0	1	0	0	0	0	FALSE	0.6122650
ATTTCAAAAGCCATTAACTGNGG	B6	16	39927426	39927449	+	0	0	2	22	1	0	1	21	0	1	0	0	1	0	FALSE	0.5921980
ATTTCAAAAGCCTAAGGGCTNGG	B6	8	94590871	94590894	+	0	0	0	21	1	0	0	21	0	0	0	0	0	1	FALSE	0.4439610
ATTTCAAAAGGTCATCTACCNGG	129S1	4	119177807	119177830	+	0	0	1	14	1	0	0	14	0	2	0	0	0	0	FALSE	0.5052820
ATTTCAAAAGGTCTATCCTANGG	B6	14	11842772	11842795	+	0	0	0	13	1	0	0	13	0	0	0	0	0	1	FALSE	0.5859600
ATTTCAAAAGGTGCACTCCTNGG	129S1	1	78529320	78529343	+	0	0	1	14	1	0	1	12	0	3	0	0	0	0	FALSE	0.5305500
ATTTCAAAAGGTGGAGGGATNGG	129S1	3	60103828	60103851	+	0	0	1	28	1	0	1	28	1	1	0	0	0	0	FALSE	0.3660970
ATTTCAAAAGTGCATTTTTTNGG	129S1	6	130235565	130235588	+	0	0	7	41	1	0	6	40	0	1	0	0	0	1	TRUE	0.1767700
ATTTCAAAAGTTCTGTGGCANGG	129S1	18	22659632	22659655	+	0	0	4	33	1	0	4	33	1	1	0	0	0	0	FALSE	0.5908300	Asxl3
ATTTCAAAATAACAAAAATGNGG	B6	6	130989808	130989831	+	0	0	15	145	1	0	15	142	0	2	0	0	0	0	TRUE	0.5738730
ATTTCAAAATAAGCTAGAGTNGG	B6	6	135174680	135174703	+	0	0	3	18	1	0	2	19	0	2	0	0	0	0	FALSE	0.5504940
ATTTCAAAATAGATCAGGGTNGG	129S1	19	22373636	22373659	+	0	0	1	19	1	0	0	20	0	2	0	0	0	0	FALSE	0.5847470
ATTTCAAAATAGATCCAGGTNGG	B6	19	22373636	22373659	+	0	0	4	11	1	0	3	12	0	2	0	0	0	0	FALSE	0.6237020
ATTTCAAAATATTATATTGGNGG	129S1	3	127051113	127051136	+	0	0	3	47	1	0	3	47	0	1	0	0	0	0	FALSE	0.4525630
ATTTCAAAATTATAGGATAANGG	129S1	1	17762935	17762958	+	0	0	1	36	1	0	1	34	1	1	0	0	0	0	FALSE	0.3405610
ATTTCAAAATTTATTTTTTGNGG	B6	1	11643526	11643549	+	0	0	9	170	1	0	8	179	0	0	0	0	1	0	FALSE	0.3901340
ATTTCAAACAAAGGAGTTTANGG	129S1	14	50906126	50906149	+	0	0	4	64	1	0	4	61	0	1	0	0	0	0	FALSE	0.2098250
ATTTCAAACAATACAAAATGNGG	129S1	16	63079758	63079781	+	0	0	2	52	1	0	2	51	1	1	0	0	0	0	FALSE	0.5246270
ATTTCAAACAGAAGTGAATTNGG	B6	7	29451085	29451108	+	0	0	3	34	1	0	3	33	1	1	0	0	0	0	FALSE	0.2826050
ATTTCAAACAGATTCCAAGGNGG	B6	7	72917577	72917600	+	0	0	1	17	1	0	1	15	0	1	0	0	0	0	FALSE	0.7720710
ATTTCAAACATTTTGTTGGTNGG	129S1	8	16825759	16825782	+	0	0	1	18	1	0	1	18	0	1	0	0	1	0	FALSE	0.5054900
ATTTCAAACATTTTTTTTTANGG	129S1	2	57383690	57383713	+	0	0	9	127	1	0	10	130	0	0	0	0	0	1	FALSE	0.0679996
ATTTCAAACCATCAGTCCTGNGG	B6	1	59204809	59204832	+	0	0	0	14	1	0	0	14	0	0	0	0	1	0	FALSE	0.6630900
ATTTCAAACCCAACCTCAGCNGG	B6	9	106377913	106377936	+	0	0	0	15	1	0	0	15	0	0	0	0	0	1	FALSE	0.4178260
ATTTCAAACCCCCCCTGATANGG	129S1	4	142699368	142699391	+	0	0	1	3	1	0	1	3	0	1	0	0	0	0	FALSE	0.5153050
ATTTCAAACCTTGGGGGGCGNGG	B6	9	67308293	67308316	+	0	0	2	28	1	0	1	28	0	0	0	0	1	0	FALSE	0.2851160
ATTTCAAACCTTGGGGGGGCNGG	129S1	9	67308293	67308316	+	0	0	2	19	1	0	1	17	0	0	0	0	1	0	FALSE	0.3416250
ATTTCAAACTAAGAAAAAAGNGG	B6	12	29861505	29861528	+	0	0	5	75	1	0	5	77	0	0	0	0	1	0	FALSE	0.5270140	Myt1l
ATTTCAAACTAATGGGGGGGNGG	B6	4	81936338	81936361	+	0	0	3	45	1	0	2	45	0	0	0	0	0	1	FALSE	0.4334310
ATTTCAAACTATACTGCTTGNGG	129S1	11	92938107	92938130	+	0	0	0	7	1	0	0	7	0	1	0	0	1	0	FALSE	0.5725380
ATTTCAAACTATAGCCATCANGG	129S1	5	22649695	22649718	+	0	0	1	15	1	0	1	16	1	1	0	0	0	0	FALSE	0.5556840
ATTTCAAACTCAGAGAGGGCNGG	B6	14	35379901	35379924	+	0	0	3	23	1	0	2	23	0	2	0	0	0	0	FALSE	0.5703430
ATTTCAAACTCAGAGGGAGCNGG	129S1	14	35379901	35379924	+	0	0	2	15	1	0	1	15	0	2	0	0	0	0	FALSE	0.5541290
ATTTCAAACTCATCTTCCCANGG	129S1	16	46232702	46232725	+	0	0	0	25	1	0	0	25	1	1	0	0	0	0	FALSE	0.5752120
ATTTCAAACTCCAGTGAGGCNGG	B6	12	51895240	51895263	+	0	0	1	20	1	0	1	22	0	0	0	0	0	1	FALSE	0.4128040
ATTTCAAACTCGGTGTCTATNGG	129S1	17	12542334	12542357	+	0	0	0	4	1	0	0	5	0	0	0	0	0	1	FALSE	0.3946910
ATTTCAAACTCTGAAACGGGNGG	B6	14	52624917	52624940	+	0	0	3	7	1	0	2	7	0	2	0	0	0	0	FALSE	0.6574800
ATTTCAAACTTAAAATGTAGNGG	B6	16	3267155	3267178	+	0	0	4	33	1	0	4	32	1	1	0	0	0	0	TRUE	0.5185340
ATTTCAAACTTGCTGGAGGANGG	B6	6	49796771	49796794	+	0	0	1	19	1	0	1	19	1	1	0	0	0	0	FALSE	0.5116060
ATTTCAAACTTTAGTTGATTNGG	B6	8	33009479	33009502	+	0	0	0	16	1	0	0	17	0	3	0	0	0	0	FALSE	0.1954470
ATTTCAAAGAAAGGGGGGTANGG	129S1	19	59994773	59994796	+	0	0	2	40	1	0	2	41	0	1	0	0	0	1	FALSE	0.4504870
ATTTCAAAGAAAGGTGTGATNGG	B6	8	6855584	6855607	+	0	0	2	24	1	0	2	25	1	4	0	0	0	0	FALSE	0.4037430
ATTTCAAAGAATTCAGGTTTNGG	129S1	6	129890673	129890696	+	0	0	2	43	1	0	2	42	0	3	0	0	0	0	TRUE	0.3254800
ATTTCAAAGACCCAGTATGGNGG	B6	2	27674984	27675007	+	0	0	1	8	1	0	0	9	0	2	0	0	0	0	FALSE	0.6621570
ATTTCAAAGAGAGCATAGTANGG	129S1	3	70753534	70753557	+	0	0	3	53	1	0	2	55	0	2	0	0	0	0	FALSE	0.6196800
ATTTCAAAGAGAGCATGGTGNGG	B6	3	70753534	70753557	+	0	0	8	121	1	0	7	114	0	2	0	0	0	0	FALSE	0.6808200
ATTTCAAAGAGGAAAAAAAGNGG	129S1	1	185785646	185785669	+	0	0	13	154	1	0	11	152	0	2	0	0	0	0	FALSE	0.6950900
ATTTCAAAGATTTTTTTAAANGG	129S1	16	56369785	56369808	+	0	0	17	171	1	0	17	163	0	0	0	0	0	1	FALSE	0.2154020
ATTTCAAAGCAAATAGACCANGG	129S1	15	40596257	40596280	+	0	0	1	28	1	0	1	30	0	1	0	0	0	0	FALSE	0.6653540
ATTTCAAAGCACAATATAAANGG	129S1	18	59230325	59230348	+	0	0	4	42	1	0	3	40	0	2	0	0	0	0	FALSE	0.2361710
ATTTCAAAGCCATTCTAGCCNGG	129S1	1	172541555	172541578	+	0	0	1	17	1	0	0	18	0	2	0	0	0	0	FALSE	0.4907890
ATTTCAAAGCCTATTAGGGGNGG	129S1	17	75298669	75298692	+	0	0	2	12	1	0	1	14	0	2	0	0	0	0	FALSE	0.5777270
ATTTCAAAGCCTTAGATAGCNGG	129S1	10	82582123	82582146	+	0	0	1	18	1	0	0	18	0	2	0	0	0	0	FALSE	0.4360430
ATTTCAAAGCTAATCAATCTNGG	129S1	1	174454381	174454404	+	0	0	1	9	1	0	1	10	1	1	0	0	0	0	FALSE	0.3718950
ATTTCAAAGCTATTCGAGCCNGG	B6	1	172541555	172541578	+	0	0	3	4	1	0	2	4	0	2	0	0	0	0	FALSE	0.4992230
ATTTCAAAGGAAGAAGAGCCNGG	B6	9	90133098	90133121	+	0	0	3	64	1	0	3	65	0	1	0	0	0	0	FALSE	0.4872680
ATTTCAAAGGACAGGAGTGANGG	B6	9	109656381	109656404	+	0	0	4	47	1	0	4	47	0	0	0	0	1	0	FALSE	0.5554720
ATTTCAAAGGAGAGGGGCGCNGG	B6	2	127788566	127788589	+	0	0	2	9	1	0	1	10	0	1	0	0	0	1	FALSE	0.4048550
ATTTCAAAGGCAATATAGCANGG	129S1	8	90537921	90537944	+	0	0	2	15	1	0	2	16	0	2	0	0	1	0	FALSE	0.6435600
ATTTCAAAGGCTGCAGCTAGNGG	129S1	8	93700852	93700875	+	0	0	0	13	1	0	0	14	1	1	0	0	0	0	FALSE	0.5595700
ATTTCAAAGGGCCCTGGGTGNGG	129S1	7	59153883	59153906	+	0	0	0	18	1	0	0	17	0	1	0	0	0	0	FALSE	0.4196840
ATTTCAAAGGTATTCGAAGGNGG	129S1	5	98284412	98284435	+	0	0	2	9	1	0	2	9	1	1	0	0	0	0	FALSE	0.6057920
ATTTCAAAGGTCATTGCAGANGG	B6	14	7950729	7950752	+	0	0	1	21	1	0	1	20	0	2	0	0	0	0	FALSE	0.5467840
ATTTCAAAGGTGACGAGTCCNGG	B6	14	71766566	71766589	+	0	0	1	5	1	0	1	4	0	0	0	0	1	0	FALSE	0.4781350
ATTTCAAAGTCAATTTATGTNGG	B6	14	49106679	49106702	+	0	0	1	21	1	0	1	20	0	0	0	0	0	1	FALSE	0.4938770
ATTTCAAAGTCTAAACTATANGG	129S1	7	86905566	86905589	+	0	0	5	22	1	0	5	22	0	1	0	0	0	0	FALSE	0.4073510
ATTTCAAAGTTAAAATTCTANGG	129S1	2	171603558	171603581	+	0	0	6	178	1	0	5	175	0	2	0	0	0	0	FALSE	0.2594250
ATTTCAAAGTTAAAATTTGANGG	B6	2	171603558	171603581	+	0	0	6	62	1	0	6	61	0	2	0	0	0	0	FALSE	0.3028730
ATTTCAAAGTTGACATTTTANGG	B6	14	47026988	47027011	+	0	0	2	31	1	0	2	33	0	1	0	0	0	0	FALSE	0.0942512
ATTTCAAATAAAAGAAGAGANGG	129S1	11	94165488	94165511	+	0	0	9	106	1	0	9	109	0	1	0	0	0	1	FALSE	0.5542990
ATTTCAAATACAAGCTGAAGNGG	129S1	12	98211888	98211911	+	0	0	3	20	1	0	3	20	0	1	0	0	0	0	FALSE	0.6175500
ATTTCAAATAGCAAGTTTACNGG	129S1	1	141743490	141743513	+	0	0	0	14	1	0	0	14	0	0	0	0	1	0	FALSE	0.2987350
ATTTCAAATATATTTTTAACNGG	B6	14	84180889	84180912	+	0	0	8	70	1	0	8	70	0	0	0	0	1	0	FALSE	0.3071240
ATTTCAAATATTTTAAGCCANGG	129S1	17	8399988	8400011	+	0	0	2	44	1	0	2	43	1	1	0	0	0	0	FALSE	0.5521930
ATTTCAAATCTACATTCCTANGG	129S1	14	85700997	85701020	+	0	0	0	27	1	0	1	27	0	1	0	0	0	0	FALSE	0.5642840
ATTTCAAATCTGTGCTCTTGNGG	129S1	5	14348830	14348853	+	0	0	1	15	1	0	1	15	1	2	0	0	0	0	FALSE	0.4584860
ATTTCAAATGACCAGGGAGANGG	129S1	14	123273255	123273278	+	0	0	2	25	1	0	2	26	0	1	0	0	0	0	FALSE	0.5187850
ATTTCAAATGATATAAATATNGG	129S1	12	114122880	114122903	+	0	0	6	62	1	0	4	63	0	3	0	0	0	0	TRUE	0.4554670
