## Supplementary Table S5 for "Genome-wide CRISPR guide RNA design and specificity analysis with GuideScan2": TableS5.csv (part 70 of 491)

gRNA_PAM	strain	chr	start	end	strand	offtargets_0m_opposite_strain	offtargets_1m_opposite_strain	offtargets_2m_opposite_strain	offtargets_3m_opposite_strain	offtargets_0m_same_strain	offtargets_1m_same_strain	offtargets_2m_same_strain	offtargets_3m_same_strain	PAM_SNP	SNP	PAM_insertion	PAM_deletion	insertion	deletion	Het	cutting_efficiency	gene
ATTTCAAATGGGGAATCCCTNGG	B6	2	10562897	10562920	+	0	0	1	7	1	0	0	7	0	2	0	0	0	0	FALSE	0.5782030
ATTTCAAATGTTCCAGTCCANGG	129S1	1	65981082	65981105	+	0	0	2	43	1	0	2	41	1	1	0	0	0	0	FALSE	0.4890440
ATTTCAAATGTTTAATGTATNGG	129S1	14	111073517	111073540	+	0	0	3	42	1	0	1	42	0	2	0	0	0	0	FALSE	0.4299070
ATTTCAAATGTTTCCCTATTNGG	B6	14	110418774	110418797	+	0	0	3	37	1	0	2	38	0	2	0	0	0	0	FALSE	0.1127940
ATTTCAAATTAGACATGTTTNGG	129S1	1	187932852	187932875	+	0	0	2	20	1	0	2	19	0	0	0	0	0	1	FALSE	0.3133570
ATTTCAAATTCATGTCACCTNGG	B6	4	75513028	75513051	+	0	0	2	17	1	0	2	17	0	2	0	0	0	0	FALSE	0.5338580
ATTTCAAATTCTTGTCTCTCNGG	B6	3	117442004	117442027	+	0	0	3	31	1	0	2	31	0	2	0	0	0	0	FALSE	0.3646770
ATTTCAAATTTCTAATATGTNGG	B6	3	79036147	79036170	+	0	0	5	29	1	0	4	29	0	2	0	0	0	0	FALSE	0.4266200
ATTTCAAATTTGTCATTTTTNGG	B6	3	141879461	141879484	+	0	0	3	67	1	0	3	67	0	1	0	0	0	1	FALSE	0.0316470
ATTTCAAATTTTGCTCAAACNGG	B6	7	46373695	46373718	+	0	0	2	20	1	0	1	19	0	1	0	0	0	0	FALSE	0.3060640
ATTTCAACAAAAGTTTAAGGNGG	129S1	15	36088167	36088190	+	0	0	3	20	1	0	2	20	0	2	0	0	0	0	FALSE	0.5704830
ATTTCAACAAACACATGCTGNGG	B6	14	73447351	73447374	+	0	0	1	24	1	0	0	24	0	2	0	0	0	0	FALSE	0.6476080
ATTTCAACAAATGTGTTTTANGG	B6	18	26058322	26058345	+	0	0	5	42	1	0	4	41	0	2	0	0	0	0	FALSE	0.0873958
ATTTCAACAAGCAGCATAGCNGG	129S1	7	23456315	23456338	+	0	0	3	6	1	0	3	6	0	1	0	0	0	0	FALSE	0.5180750	Vmn1r174
ATTTCAACACAGCCTTAGTGNGG	129S1	11	35931993	35932016	+	0	0	1	11	1	0	0	12	0	2	0	0	0	0	FALSE	0.6553800
ATTTCAACACTTATTTACCANGG	B6	8	69072974	69072997	+	0	0	1	33	1	0	1	33	1	2	0	0	0	0	FALSE	0.6397620
ATTTCAACAGACTTTTCTGGNGG	129S1	14	9483353	9483376	+	0	0	0	19	1	0	0	20	0	1	0	0	1	0	FALSE	0.5493040
ATTTCAACAGAGAGAGAGAGNGG	129S1	7	16314301	16314324	+	0	0	12	187	1	0	12	193	0	0	0	0	0	1	FALSE	0.6205130
ATTTCAACAGGGAAGAATCANGG	129S1	8	38494473	38494496	+	0	0	23	107	1	0	23	105	0	0	0	0	1	0	FALSE	0.5600270
ATTTCAACAGTCATGGAGTGNGG	B6	18	63656789	63656812	+	0	0	0	10	1	0	0	9	0	0	0	0	1	0	FALSE	0.5805800
ATTTCAACAGTTCTGTTGCCNGG	129S1	12	19054626	19054649	+	0	0	0	18	1	0	0	17	1	1	0	0	0	0	FALSE	0.4842240
ATTTCAACATAAACACATGANGG	B6	14	11157071	11157094	+	0	0	1	23	1	0	0	25	1	1	0	0	0	0	FALSE	0.5743170
ATTTCAACATCTTCCCTCCTNGG	B6	15	53174225	53174248	+	0	0	0	25	1	0	0	25	0	3	0	0	0	0	FALSE	0.3876260
ATTTCAACATGTCCTCCTTCNGG	129S1	15	18853949	18853972	+	0	0	1	18	1	0	1	20	1	1	0	0	0	0	FALSE	0.3833770
ATTTCAACCAAAGCACTGAANGG	129S1	6	56372188	56372211	+	0	0	3	8	1	0	1	11	0	2	0	0	0	0	FALSE	0.6353150
ATTTCAACCAATGATGTTCANGG	129S1	8	84855325	84855348	+	0	0	1	15	1	0	0	15	0	1	0	0	0	0	FALSE	0.4113700	Podnl1
ATTTCAACCAGTGGTTTTTANGG	B6	17	75720133	75720156	+	0	0	3	12	1	0	3	11	0	0	0	0	0	1	FALSE	0.1949770
ATTTCAACCGTCTGTCATGANGG	129S1	5	26224577	26224600	+	0	0	1	4	1	0	0	4	0	2	0	0	0	0	FALSE	0.5350120
ATTTCAACCTCTGAAACTTANGG	B6	7	23850629	23850652	+	0	0	3	23	1	0	2	23	0	2	0	0	0	0	FALSE	0.4097050
ATTTCAACCTCTGAAATGGGNGG	129S1	14	52624917	52624940	+	0	0	2	17	1	0	1	17	0	2	0	0	0	0	FALSE	0.6459060
ATTTCAACCTGTGTCACTTTNGG	B6	16	5747279	5747302	+	0	0	1	11	1	0	1	11	1	1	0	0	0	0	FALSE	0.3745850
ATTTCAACGACTGAAATTTCNGG	B6	16	72537924	72537947	+	0	0	2	13	1	0	2	12	1	1	0	0	0	0	FALSE	0.2760150
ATTTCAACGAGAATGTGAGCNGG	129S1	15	41862462	41862485	+	0	0	0	7	1	0	0	7	0	2	0	0	0	0	FALSE	0.5769810
ATTTCAACTAAAGGGCTCCGNGG	129S1	15	87315991	87316014	+	0	0	2	6	1	0	1	6	0	2	0	0	0	0	FALSE	0.6394220
ATTTCAACTAGAGGGCCCCGNGG	B6	15	87315991	87316014	+	0	0	1	2	1	0	0	2	0	2	0	0	0	0	FALSE	0.7045980
ATTTCAACTCCAAATTTCAGNGG	129S1	4	142336153	142336176	+	0	0	2	28	1	0	1	28	0	2	0	0	0	0	FALSE	0.6009450
ATTTCAACTCCCCCCACCCCNGG	B6	3	37709010	37709033	+	0	0	6	29	1	0	7	25	0	0	0	0	1	0	FALSE	0.3445630
ATTTCAACTCCGAGTTTCAGNGG	B6	4	142336153	142336176	+	0	0	1	43	1	0	0	41	0	2	0	0	0	0	FALSE	0.5778320
ATTTCAACTGAATTCTCTGGNGG	129S1	16	72198238	72198261	+	0	0	1	20	1	0	1	20	0	3	0	0	0	0	FALSE	0.5303130
ATTTCAACTGAGGTGGTGGGNGG	B6	5	121921202	121921225	+	0	0	1	11	1	0	1	10	0	0	0	0	0	1	FALSE	0.6211320	Atxn2
ATTTCAACTGCTACTTGGAANGG	129S1	2	20321528	20321551	+	0	0	1	15	1	0	1	14	0	1	0	0	0	0	FALSE	0.4626670
ATTTCAACTGCTCAGACAACNGG	129S1	8	42264470	42264493	+	0	0	1	20	1	0	0	21	0	1	0	0	0	1	FALSE	0.3654610
ATTTCAACTGGATGCCCCATNGG	B6	2	80197039	80197062	+	0	0	0	8	1	0	0	7	0	2	0	0	0	0	FALSE	0.5134760
ATTTCAACTGGATTCTCGGTNGG	B6	16	72198238	72198261	+	0	0	0	6	1	0	0	5	0	3	0	0	0	0	FALSE	0.4692040
ATTTCAACTGTACATGGCGANGG	129S1	5	82761745	82761768	+	0	0	1	5	1	0	0	5	0	2	0	0	0	0	FALSE	0.6042890
ATTTCAACTGTCACAGGAAANGG	B6	14	15433172	15433195	+	0	0	1	20	1	0	1	22	0	1	0	0	0	1	FALSE	0.3761830	Gm3685
ATTTCAACTGTCCATGGGGANGG	B6	5	82761745	82761768	+	0	0	2	8	1	0	1	7	0	2	0	0	0	0	FALSE	0.5448400
ATTTCAACTTAGAAAAAGCANGG	B6	1	45259966	45259989	+	0	0	3	35	1	0	3	33	0	1	0	0	0	0	FALSE	0.5801690
ATTTCAACTTATCTCTGTGTNGG	129S1	5	117321374	117321397	+	0	0	1	16	1	0	1	16	0	1	0	0	0	0	FALSE	0.4475050
ATTTCAACTTCAGGTTCAGGNGG	129S1	2	155179154	155179177	+	0	0	2	20	1	0	1	20	0	2	0	0	0	0	FALSE	0.6103230
ATTTCAACTTCTTAAACTTANGG	129S1	7	23850629	23850652	+	0	0	3	17	1	0	2	18	0	2	0	0	0	0	FALSE	0.3466410
ATTTCAACTTGGCATTTTTCNGG	129S1	6	138329130	138329153	+	0	0	0	23	1	0	0	22	0	0	0	0	0	1	FALSE	0.2073780
ATTTCAACTTGTCGAATTAANGG	B6	4	113963224	113963247	+	0	0	0	17	1	0	0	17	0	6	0	0	0	0	FALSE	0.1507860
ATTTCAACTTTGCTCGCACTNGG	129S1	13	45314597	45314620	+	0	0	1	3	1	0	1	3	0	1	0	0	0	0	FALSE	0.5075110
ATTTCAAGAAAAACAGTATTNGG	129S1	13	11829231	11829254	+	0	0	3	34	1	0	2	37	0	2	0	0	0	0	FALSE	0.1335090
ATTTCAAGAAAATTGCAATANGG	129S1	14	13530168	13530191	+	0	0	3	28	1	0	2	27	0	2	0	0	0	0	FALSE	0.2820660
ATTTCAAGAAATGTTGATCCNGG	B6	10	105137476	105137499	+	0	0	4	23	1	0	3	22	0	2	0	0	0	0	FALSE	0.4243080
ATTTCAAGAAGCAGCACTAANGG	129S1	4	76071380	76071403	+	0	0	1	16	1	0	1	15	0	1	0	0	0	0	FALSE	0.4779530
ATTTCAAGAATAAGTAAACANGG	129S1	8	37266122	37266145	+	0	0	2	42	1	0	2	37	1	1	0	0	0	0	FALSE	0.6419820
ATTTCAAGAATCACAGTATTNGG	B6	13	11829231	11829254	+	0	0	2	34	1	0	1	34	0	2	0	0	0	0	FALSE	0.1369850
ATTTCAAGACAAACTATTTTNGG	B6	14	83798751	83798774	+	0	0	2	35	1	0	2	33	0	1	0	0	0	0	FALSE	0.2356900
ATTTCAAGACACTAATAACANGG	B6	1	11734505	11734528	+	0	0	1	16	1	0	1	17	1	3	0	0	0	0	FALSE	0.6252040
ATTTCAAGACGAGCAGAAATNGG	B6	5	127988876	127988899	+	0	0	1	6	1	0	1	6	0	0	0	0	0	1	FALSE	0.2544360
ATTTCAAGACTGGATTTTGGNGG	B6	8	29814246	29814269	+	0	0	0	24	1	0	0	23	0	1	0	0	0	0	FALSE	0.5284460
ATTTCAAGACTTGTCTCTAANGG	B6	1	161318467	161318490	+	0	0	0	18	1	0	0	17	1	1	0	0	0	0	FALSE	0.3651260
ATTTCAAGAGAAGATGAGGCNGG	129S1	5	90641114	90641137	+	0	0	2	27	1	0	1	27	0	2	0	0	0	0	FALSE	0.5244330
ATTTCAAGAGAAGGCTAGGANGG	129S1	4	71162292	71162315	+	0	0	1	24	1	0	1	24	1	1	0	0	0	0	FALSE	0.5542220
ATTTCAAGAGCGATGCTGTGNGG	129S1	4	133169268	133169291	+	0	0	2	8	1	0	2	7	0	3	0	0	0	0	FALSE	0.6535970
ATTTCAAGAGGAGTTTGATANGG	B6	14	11870911	11870934	+	0	0	2	17	1	0	1	17	0	2	0	0	0	0	FALSE	0.3012760
ATTTCAAGAGGCGCTTGATANGG	129S1	14	11870911	11870934	+	0	0	1	5	1	0	0	5	0	2	0	0	0	0	FALSE	0.2775980
ATTTCAAGAGTGTCAACAGANGG	129S1	1	184015980	184016003	+	0	0	3	12	1	0	2	13	0	3	0	0	0	0	FALSE	0.5558030
ATTTCAAGATATGAATTAGANGG	129S1	1	171557243	171557266	+	0	0	3	28	1	0	2	27	0	3	0	0	0	0	TRUE	0.3581780
ATTTCAAGATATGTTTCCTTNGG	129S1	4	81980911	81980934	+	0	0	2	44	1	0	1	45	0	2	0	0	0	0	FALSE	0.3836220
ATTTCAAGATCCCATTTGCCNGG	129S1	12	77041070	77041093	+	0	0	0	13	1	0	0	13	0	0	0	0	1	0	FALSE	0.5311020
ATTTCAAGATGAGGGGGGGGNGG	129S1	2	57595355	57595378	+	0	0	10	94	1	0	10	93	1	1	0	0	0	0	FALSE	0.3227050
ATTTCAAGCAAAAGCTATAGNGG	B6	2	71095340	71095363	+	0	0	1	12	1	0	1	12	0	0	0	0	1	0	FALSE	0.4142960
ATTTCAAGCAGATTCTAAGTNGG	129S1	14	49259572	49259595	+	0	0	1	11	1	0	2	8	0	0	0	0	1	0	FALSE	0.6189520
ATTTCAAGCAGGGGGTGGGGNGG	129S1	12	29371145	29371168	+	0	0	8	112	1	0	8	118	0	0	0	0	0	1	FALSE	0.3868450
ATTTCAAGCATGGTCAAAACNGG	B6	15	34928481	34928504	+	0	0	0	9	1	0	0	9	0	1	0	0	0	1	FALSE	0.4447510
ATTTCAAGCATTTTTTTTTCNGG	129S1	7	58082859	58082882	+	0	0	11	233	1	0	10	230	0	0	0	0	1	0	FALSE	0.1942210
ATTTCAAGCTGATAGCCAAANGG	B6	5	89705437	89705460	+	0	0	0	12	1	0	0	16	0	1	0	0	0	0	FALSE	0.5048660
ATTTCAAGGAAACTGCAATANGG	B6	14	13530168	13530191	+	0	0	2	15	1	0	1	15	0	2	0	0	0	0	FALSE	0.3425240
ATTTCAAGGAAATTGGGCTCNGG	B6	7	128415985	128416008	+	0	0	0	16	1	0	0	15	0	1	0	0	0	0	FALSE	0.5223760
ATTTCAAGGAAGCTAGGAAANGG	B6	13	74310588	74310611	+	0	0	3	97	1	0	2	97	0	0	0	0	1	0	FALSE	0.4988730
ATTTCAAGGACCCGAGGAGANGG	B6	18	43286138	43286161	+	0	0	1	13	1	0	1	13	0	1	0	0	0	0	FALSE	0.5114340
ATTTCAAGGAGTGGTTTAGCNGG	129S1	6	20559939	20559962	+	0	0	22	475	1	0	22	478	0	2	0	0	0	0	FALSE	0.4346470
ATTTCAAGGCACGTACTCCTNGG	129S1	9	62029688	62029711	+	0	0	0	2	1	0	0	2	0	3	0	0	0	1	FALSE	0.4385630
ATTTCAAGGCAGGAGGGGGGNGG	B6	3	116703659	116703682	+	0	0	3	41	1	0	2	45	0	0	0	0	0	1	FALSE	0.3538140
ATTTCAAGGCATAAATAATGNGG	129S1	1	122900313	122900336	+	0	0	3	21	1	0	2	20	0	2	0	0	0	0	FALSE	0.5055310
ATTTCAAGGCTGTGACTTAANGG	129S1	6	135725493	135725516	+	0	0	2	15	1	0	1	15	0	2	0	0	0	0	FALSE	0.3790810
ATTTCAAGGCTGTGATCTAANGG	B6	6	135725493	135725516	+	0	0	2	11	1	0	1	12	0	2	0	0	0	0	FALSE	0.5434750
ATTTCAAGGGAAATTACAGANGG	B6	14	107532519	107532542	+	0	0	3	25	1	0	2	27	0	0	0	0	0	1	FALSE	0.6078160
ATTTCAAGGGGCTACACAGANGG	B6	17	23722472	23722495	+	0	0	5	44	1	0	4	44	0	2	0	0	0	0	FALSE	0.5931190
ATTTCAAGGGGCTTCACAGGNGG	129S1	17	23722472	23722495	+	0	0	1	7	1	0	0	7	0	2	0	0	0	0	FALSE	0.6241290
ATTTCAAGGGTTTCTATGAANGG	129S1	4	114302737	114302760	+	0	0	3	19	1	0	3	19	1	3	0	0	0	0	FALSE	0.5167560
ATTTCAAGGGTTTTTTTTAANGG	B6	7	99853099	99853122	+	0	0	5	93	1	0	6	92	0	0	0	0	0	1	FALSE	0.3480140
ATTTCAAGGTCATTGTTCTGNGG	B6	2	134418051	134418074	+	0	0	1	25	1	0	1	25	1	1	0	0	0	0	FALSE	0.5893370
ATTTCAAGTAAAAATCCAGCNGG	129S1	14	78771178	78771201	+	0	0	2	19	1	0	1	19	0	1	0	0	0	1	FALSE	0.5269540
ATTTCAAGTAAGTTCATTTCNGG	B6	8	49310890	49310913	+	0	0	1	22	1	0	1	20	1	1	0	0	0	0	FALSE	0.2459450
ATTTCAAGTAGGTAGACTTCNGG	129S1	6	75666826	75666849	+	0	0	1	6	1	0	1	6	0	1	0	0	0	0	FALSE	0.3924440
ATTTCAAGTATTGACTGTGTNGG	B6	14	9932990	9933013	+	0	0	1	12	1	0	1	11	0	1	0	0	0	0	FALSE	0.5238710
ATTTCAAGTCATTGTGAAGGNGG	129S1	16	70410285	70410308	+	0	0	1	10	1	0	0	9	0	2	0	0	0	0	FALSE	0.5490890
ATTTCAAGTCCAAGAACATGNGG	B6	1	50239399	50239422	+	0	0	3	10	1	0	2	9	0	2	0	0	0	0	FALSE	0.6242990
ATTTCAAGTCCCGGGCTTGANGG	B6	6	145401449	145401472	+	0	0	4	31	1	0	3	33	0	0	0	0	0	1	FALSE	0.4488590
ATTTCAAGTCCTTCATTCAANGG	129S1	8	98788605	98788628	+	0	0	3	14	1	0	3	13	1	1	0	0	0	0	FALSE	0.3778050
ATTTCAAGTCGTCGTGAAGGNGG	B6	16	70410285	70410308	+	0	0	1	0	1	0	0	0	0	2	0	0	0	0	FALSE	0.5904820
ATTTCAAGTGAATAAAGAGGNGG	B6	15	18103286	18103309	+	0	0	1	22	1	0	1	22	1	1	0	0	0	0	FALSE	0.6847280
ATTTCAAGTGGATTATGTTANGG	129S1	19	40199942	40199965	+	0	0	0	10	1	0	0	11	1	2	0	0	0	0	FALSE	0.4157950
ATTTCAAGTGTGTTACAGGCNGG	B6	9	47566389	47566412	+	0	0	1	20	1	0	0	19	0	2	0	0	0	0	FALSE	0.5037940
ATTTCAAGTTCTGGAGAAAANGG	129S1	8	49316872	49316895	+	0	0	0	43	1	0	0	42	1	1	0	0	0	0	FALSE	0.4596940
ATTTCAAGTTGAGACCAACTNGG	129S1	8	26384109	26384132	+	0	0	2	23	1	0	2	24	0	0	0	0	0	1	FALSE	0.5992550
ATTTCAAGTTGGAATACCCANGG	129S1	1	17775296	17775319	+	0	0	0	18	1	0	0	16	0	0	0	0	1	0	FALSE	0.5717690
ATTTCAAGTTGTAGGTTGCANGG	129S1	3	83850643	83850666	+	0	0	0	20	1	0	0	19	0	1	0	0	0	0	FALSE	0.5594990
ATTTCAAGTTTTGTTGATACNGG	129S1	2	173905564	173905587	+	0	0	0	15	1	0	0	17	0	0	0	0	0	1	FALSE	0.3585150
ATTTCAATAAAAGTATAAGGNGG	B6	15	36088167	36088190	+	0	0	1	39	1	0	0	37	0	2	0	0	0	0	FALSE	0.6403860
ATTTCAATAAACTAATCTTANGG	B6	3	122894733	122894756	+	0	0	5	29	1	0	5	26	1	1	0	0	0	0	FALSE	0.4371560
ATTTCAATAAAGGAGCCTGTNGG	B6	11	99462100	99462123	+	0	0	2	66	1	0	1	68	0	2	0	0	0	0	FALSE	0.6416520
ATTTCAATAAAGGAGGCCGTNGG	129S1	11	99462100	99462123	+	0	0	1	4	1	0	0	4	0	2	0	0	0	0	FALSE	0.6651370
ATTTCAATAACAAATACATANGG	B6	8	40366487	40366510	+	0	0	4	24	1	0	2	22	0	2	0	0	0	0	FALSE	0.3799060
ATTTCAATAACCAAAAAAAANGG	129S1	8	72411012	72411035	+	0	0	6	115	1	0	6	114	0	0	0	0	0	1	FALSE	0.1618410
ATTTCAATAACTCCACCATTNGG	129S1	8	21405891	21405914	+	0	0	5	185	1	0	5	182	0	5	0	0	0	0	FALSE	0.4012350
ATTTCAATAATATCCCTTGGNGG	129S1	4	144719460	144719483	+	0	0	1	14	1	0	1	11	0	1	0	0	1	0	FALSE	0.5665680
ATTTCAATAATGATGTAGACNGG	129S1	15	44467240	44467263	+	0	0	3	24	1	0	3	21	0	1	0	0	0	0	FALSE	0.4638330
ATTTCAATAATGTAAGTAATNGG	B6	8	90871253	90871276	+	0	0	1	20	1	0	1	20	1	1	0	0	0	0	FALSE	0.3524140
ATTTCAATAATTCCTTTTGTNGG	B6	11	18219700	18219723	+	0	0	6	28	1	0	5	25	0	2	0	0	0	0	FALSE	0.3324120
ATTTCAATACGTGGGGCTATNGG	129S1	1	137722578	137722601	+	0	0	1	4	1	0	1	3	0	0	0	0	1	0	FALSE	0.4042490
ATTTCAATACTACCTTTGAGNGG	129S1	16	27772125	27772148	+	0	0	0	11	1	0	0	10	0	1	0	0	0	0	FALSE	0.6086360
ATTTCAATACTGAAATTTCGNGG	B6	15	58789682	58789705	+	0	0	1	11	1	0	1	11	0	1	0	0	0	0	FALSE	0.6509100
ATTTCAATATACTCCATGCCNGG	129S1	11	70891643	70891666	+	0	0	0	8	1	0	0	9	0	1	0	0	0	0	FALSE	0.5767730	Dhx33
ATTTCAATATCAAACTCTAANGG	B6	15	23213500	23213523	+	0	0	0	18	1	0	0	19	0	0	0	0	1	0	FALSE	0.3908910
ATTTCAATATCTTGTAAAACNGG	129S1	1	185403943	185403966	+	0	0	1	23	1	0	1	25	0	0	0	0	0	1	FALSE	0.3564220
ATTTCAATATTCGATGCAAANGG	129S1	15	30434682	30434705	+	0	0	0	9	1	0	0	10	1	1	0	0	0	0	FALSE	0.4906450
ATTTCAATCAATCATAATGGNGG	129S1	4	55679575	55679598	+	0	0	1	12	1	0	1	13	0	2	0	0	0	1	FALSE	0.5729680
ATTTCAATCACCAGAATTTTNGG	129S1	13	17188331	17188354	+	0	0	1	21	1	0	0	19	0	2	0	0	0	0	FALSE	0.1226870
ATTTCAATCATCAGAATTTGNGG	B6	13	17188331	17188354	+	0	0	2	21	1	0	1	22	0	2	0	0	0	0	FALSE	0.4243420
ATTTCAATCATCCTTAGGCCNGG	B6	12	16673003	16673026	+	0	0	2	6	1	0	1	7	0	0	0	0	1	0	FALSE	0.5633240
ATTTCAATCCAGCATTCAGCNGG	129S1	7	16943787	16943810	+	0	0	1	22	1	0	1	23	0	3	0	0	0	0	FALSE	0.4885510
ATTTCAATCCATGCCTAGTANGG	B6	1	152670517	152670540	+	0	0	3	9	1	0	3	9	1	1	0	0	0	0	FALSE	0.5030980
ATTTCAATCTAAGAGTCTAGNGG	B6	3	38886692	38886715	+	0	0	2	12	1	0	1	12	0	1	0	0	1	0	FALSE	0.6560180
ATTTCAATCTTTAATTGTTGNGG	B6	13	77382153	77382176	+	0	0	0	38	1	0	0	37	0	1	0	0	1	0	FALSE	0.5104760
ATTTCAATGAAAGTCATCATNGG	B6	6	129868200	129868223	+	0	0	1	15	1	0	1	16	0	4	0	0	0	0	TRUE	0.5577140
ATTTCAATGAACAAAAAAATNGG	B6	9	48192376	48192399	+	0	0	2	68	1	0	1	72	0	0	0	0	1	0	FALSE	0.4756370
ATTTCAATGAACAAAAGAAANGG	129S1	9	48192376	48192399	+	0	0	4	94	1	0	4	88	0	0	0	0	1	0	FALSE	0.3658660
ATTTCAATGAAGAGACTGAANGG	129S1	15	18088615	18088638	+	0	0	2	39	1	0	2	42	0	3	0	0	1	0	FALSE	0.6011290
ATTTCAATGAATACATAGTGNGG	129S1	4	93592709	93592732	+	0	0	0	25	1	0	0	25	0	1	0	0	0	0	FALSE	0.5687870
ATTTCAATGACCCACTATGGNGG	129S1	2	27674984	27675007	+	0	0	1	9	1	0	0	9	0	2	0	0	0	0	FALSE	0.6549960
ATTTCAATGAGTCCTTTTGTNGG	129S1	4	113575179	113575202	+	0	0	3	10	1	0	1	10	0	2	0	0	0	0	TRUE	0.4599650
ATTTCAATGATAATTAGGAANGG	B6	3	113816899	113816922	+	0	0	2	29	1	0	2	30	0	1	0	0	0	0	FALSE	0.5894210
ATTTCAATGATATCGCTTTGNGG	B6	13	95399398	95399421	+	0	0	1	14	1	0	0	13	0	2	0	0	0	0	FALSE	0.4730850
ATTTCAATGCAAATCTCAAANGG	129S1	2	49592546	49592569	+	0	0	2	25	1	0	2	28	1	1	0	0	0	0	FALSE	0.4470970
ATTTCAATGCAAGAATTCTCNGG	129S1	3	38312819	38312842	+	0	0	1	9	1	0	1	8	1	1	0	0	0	0	FALSE	0.4889560
ATTTCAATGCAGGAATATCGNGG	129S1	6	130346321	130346344	+	0	0	0	14	1	0	0	13	0	3	0	0	0	0	TRUE	0.6431510
ATTTCAATGCATTAGCCGGANGG	129S1	14	54412133	54412156	+	0	0	1	2	1	0	0	1	0	2	0	0	0	0	FALSE	0.5980690
ATTTCAATGCATTAGCTCGANGG	B6	14	54412133	54412156	+	0	0	1	5	1	0	0	5	0	2	0	0	0	0	FALSE	0.5810290
ATTTCAATGCATTTCATCTTNGG	129S1	12	27386092	27386115	+	0	0	2	26	1	0	2	26	1	2	0	0	0	0	FALSE	0.2756250	Sox11
ATTTCAATGGACTCCTCTCCNGG	129S1	8	57449423	57449446	+	0	0	0	10	1	0	0	9	1	1	0	0	0	0	FALSE	0.3768660
ATTTCAATGGCACGTATCTCNGG	B6	15	20555596	20555619	+	0	0	1	9	1	0	1	7	0	1	0	0	0	1	FALSE	0.3599480
ATTTCAATGGTAAGAACACTNGG	129S1	12	114225640	114225663	+	0	0	3	17	1	0	2	15	0	2	0	0	0	0	FALSE	0.5428340
ATTTCAATGGTAAGATCATTNGG	B6	12	114225640	114225663	+	0	0	3	9	1	0	2	11	0	2	0	0	0	0	FALSE	0.3267980
ATTTCAATGTCTGGGTCTGGNGG	B6	17	83180728	83180751	+	0	0	1	22	1	0	1	22	0	1	0	0	0	0	FALSE	0.5451240
ATTTCAATGTGTAAGATTAGNGG	B6	13	61595378	61595401	+	0	0	0	18	1	0	0	19	1	1	0	0	0	0	FALSE	0.4026140
ATTTCAATGTTCTCTCACTTNGG	129S1	2	106551543	106551566	+	0	0	1	21	1	0	1	20	1	1	0	0	0	0	FALSE	0.4222900
ATTTCAATTAAAGACGTAAANGG	B6	9	47765736	47765759	+	0	0	0	14	1	0	0	13	0	0	0	0	1	0	FALSE	0.2998270
ATTTCAATTACAGCATCAAGNGG	129S1	6	93879219	93879242	+	0	0	2	12	1	0	2	11	0	1	0	0	0	0	FALSE	0.6536610
ATTTCAATTACCATTTCTTCNGG	129S1	15	67845247	67845270	+	0	0	0	29	1	0	0	28	0	1	0	0	0	0	FALSE	0.4281870
ATTTCAATTAGAAAAGATGCNGG	129S1	18	88223296	88223319	+	0	0	0	32	1	0	0	32	0	1	0	0	0	0	FALSE	0.5274860
ATTTCAATTAGCAACTCAAANGG	B6	13	39448843	39448866	+	0	0	1	11	1	0	1	11	0	1	0	0	1	0	FALSE	0.4834540
ATTTCAATTAGGGTCCCCATNGG	129S1	10	107944985	107945008	+	0	0	1	2	1	0	0	3	0	2	0	0	0	0	FALSE	0.6067240
ATTTCAATTATCTTTACCCCNGG	B6	5	23168888	23168911	+	0	0	1	10	1	0	1	9	0	1	0	0	0	0	FALSE	0.5265320
ATTTCAATTATTAAGATCTANGG	129S1	1	65944041	65944064	+	0	0	5	17	1	0	5	17	1	1	0	0	0	0	FALSE	0.2521150
ATTTCAATTCTTTTTATTTTNGG	B6	14	23945001	23945024	+	0	0	32	228	1	0	31	222	0	0	0	0	1	0	FALSE	0.0910376
ATTTCAATTGGCAATTTTAGNGG	129S1	1	66512326	66512349	+	0	0	2	18	1	0	2	19	0	1	0	0	0	0	FALSE	0.3790830
ATTTCAATTGGCCATCCCTANGG	129S1	4	112919246	112919269	+	0	0	3	27	1	0	2	28	0	2	0	0	0	0	TRUE	0.5538740
ATTTCAATTGGTCACAAAATNGG	129S1	1	148071552	148071575	+	0	0	1	41	1	0	2	41	0	1	0	0	0	0	FALSE	0.2025480
ATTTCAATTTCTTTTAATTTNGG	129S1	8	40170334	40170357	+	0	0	25	155	1	0	25	158	0	1	0	0	0	0	FALSE	0.2763220
ATTTCAATTTGATTTCATCANGG	B6	15	95674114	95674137	+	0	0	7	74	1	0	7	72	1	1	0	0	0	0	FALSE	0.5116510
ATTTCAATTTGCTGACATCANGG	B6	6	8083073	8083096	+	0	0	1	11	1	0	0	13	0	2	0	0	0	0	FALSE	0.4717210
ATTTCAATTTGGGTTATAGGNGG	129S1	5	138431959	138431982	+	0	0	2	11	1	0	2	11	0	0	0	0	0	1	FALSE	0.5333010
ATTTCAATTTGTTACTTACANGG	B6	13	16313176	16313199	+	0	0	0	23	1	0	0	23	1	1	0	0	0	0	FALSE	0.4576830
ATTTCAATTTTCACCCAGAGNGG	B6	15	44165620	44165643	+	0	0	2	15	1	0	2	13	0	1	0	0	0	0	FALSE	0.6557570
ATTTCAATTTTCTGTGAGTGNGG	129S1	14	35158157	35158180	+	0	0	0	30	1	0	0	31	0	0	0	0	0	1	FALSE	0.5032870
ATTTCACAAAATATTTTACGNGG	B6	2	40692155	40692178	+	0	0	4	20	1	0	3	20	0	0	0	0	0	1	FALSE	0.6550870
ATTTCACAAACTAACTTGTTNGG	B6	9	83838157	83838180	+	0	0	0	10	1	0	0	10	0	0	0	0	0	1	FALSE	0.3262440
ATTTCACAAAGCACAGAAGTNGG	B6	15	41347152	41347175	+	0	0	3	31	1	0	2	32	1	1	0	0	0	0	FALSE	0.4948800
ATTTCACAAATTGTGCTGAGNGG	B6	8	81739908	81739931	+	0	0	1	15	1	0	1	15	0	1	0	0	1	0	FALSE	0.6191010
ATTTCACAACTCTTCAGCAANGG	129S1	7	103806836	103806859	+	0	0	2	13	1	0	1	13	0	2	0	0	0	0	FALSE	0.5448680
ATTTCACAAGAAGCACAAGANGG	B6	1	175171026	175171049	+	0	0	2	28	1	0	2	27	0	1	0	0	0	0	FALSE	0.6067080
ATTTCACAATGTTTGAGAGANGG	B6	2	116195134	116195157	+	0	0	3	30	1	0	3	30	0	1	0	0	0	0	FALSE	0.5191970
ATTTCACAATTGATCTGGCCNGG	129S1	15	35241241	35241264	+	0	0	1	10	1	0	0	10	0	2	0	0	0	0	FALSE	0.4190600
ATTTCACAATTTCAAACACANGG	129S1	4	112900667	112900690	+	0	0	2	32	1	0	2	32	1	3	0	0	0	1	TRUE	0.5739630
ATTTCACACAAAAGAAGAGGNGG	129S1	8	42765418	42765441	+	0	0	2	32	1	0	1	33	0	2	0	0	0	0	FALSE	0.5771280
ATTTCACACACAGACACATANGG	B6	13	107284739	107284762	+	0	0	4	77	1	0	4	79	0	1	0	0	1	0	FALSE	0.4783850
ATTTCACACACATTAATCAANGG	129S1	6	45323585	45323608	+	0	0	2	26	1	0	1	27	0	2	0	0	0	0	TRUE	0.5438060
ATTTCACACATCCACTTATGNGG	B6	11	7994516	7994539	+	0	0	0	11	1	0	0	11	0	1	0	0	1	0	FALSE	0.4612030
ATTTCACACATGTATTACAANGG	129S1	2	42434428	42434451	+	0	0	1	17	1	0	1	16	0	0	0	0	1	0	FALSE	0.6454700
ATTTCACACCAGTATTCACTNGG	B6	13	92976366	92976389	+	0	0	1	10	1	0	1	10	1	1	0	0	0	0	FALSE	0.6004650
ATTTCACACCATAAATGGACNGG	129S1	8	71704491	71704514	+	0	0	1	9	1	0	1	6	0	3	0	0	0	0	FALSE	0.5944090
ATTTCACACCCACACACAGGNGG	B6	12	115589578	115589601	+	0	0	6	31	1	0	6	29	0	3	0	0	0	0	TRUE	0.6942720
ATTTCACACCCCATCCCCAANGG	B6	4	72566073	72566096	+	0	0	4	24	1	0	4	23	0	1	0	0	0	0	FALSE	0.6435090
ATTTCACACCGAATCTAAACNGG	129S1	4	9642859	9642882	+	0	0	0	6	1	0	0	6	1	2	0	0	0	0	FALSE	0.3744000
ATTTCACACCTGTCCTTCTANGG	B6	1	26687157	26687180	+	0	0	1	11	1	0	1	11	0	2	0	0	0	0	FALSE	0.5039920
ATTTCACACGCTGGTGAATANGG	B6	14	48837109	48837132	+	0	0	1	6	1	0	1	6	0	2	0	0	0	0	FALSE	0.2893400
ATTTCACACGGAGAACCCCANGG	B6	19	44376575	44376598	+	0	0	0	9	1	0	0	9	0	1	0	0	0	0	FALSE	0.6402710
ATTTCACACTCACAACTGAANGG	129S1	18	42963219	42963242	+	0	0	3	25	1	0	3	22	0	0	0	0	1	0	FALSE	0.5681180
ATTTCACACTCTGTAGACCANGG	129S1	12	115795493	115795516	+	0	0	3	20	1	0	3	18	1	2	0	0	0	0	TRUE	0.7228220
ATTTCACACTCTTACCGGATNGG	129S1	14	51340427	51340450	+	0	0	0	2	1	0	0	1	0	3	0	0	0	0	FALSE	0.5301100
ATTTCACACTCTTACTGAGTNGG	B6	14	51340427	51340450	+	0	0	1	14	1	0	1	14	0	3	0	0	0	0	FALSE	0.5306310
ATTTCACACTGGGACCAAGCNGG	129S1	12	29340711	29340734	+	0	0	1	11	1	0	0	11	0	2	0	0	0	0	FALSE	0.5927430
ATTTCACACTTTCAGTAGGTNGG	B6	1	104546685	104546708	+	0	0	1	10	1	0	1	10	0	1	0	0	0	0	FALSE	0.4902900
ATTTCACAGAAAACTAGCCCNGG	B6	4	32135889	32135912	+	0	0	0	24	1	0	0	24	0	0	0	0	1	0	FALSE	0.5440250
ATTTCACAGACATGATTCTCNGG	129S1	1	7227515	7227538	+	0	0	2	17	1	0	2	17	1	1	0	0	0	0	FALSE	0.4686380
ATTTCACAGACCAGTGGAGGNGG	129S1	10	14201927	14201950	+	0	0	2	12	1	0	2	11	0	1	0	0	0	1	FALSE	0.5713140
ATTTCACAGAGATATGGGGGNGG	129S1	1	186999897	186999920	+	0	0	0	19	1	0	0	19	0	0	0	0	0	1	FALSE	0.6478050
ATTTCACAGAGCTTTTCTGTNGG	129S1	6	130911519	130911542	+	0	0	2	28	1	0	2	26	1	1	0	0	0	0	FALSE	0.5930210
ATTTCACAGAGGCATGGATTNGG	129S1	12	87449307	87449330	+	0	0	3	17	1	0	2	17	0	3	0	0	0	0	TRUE	0.4944210
ATTTCACAGATGAAGGGCACNGG	B6	1	185640567	185640590	+	0	0	2	18	1	0	1	18	0	2	0	0	0	0	FALSE	0.5405500
ATTTCACAGATGAGAACTGGNGG	B6	7	49504458	49504481	+	0	0	5	28	1	0	5	29	0	0	0	0	0	1	FALSE	0.6395400
ATTTCACAGCAACCCCATGANGG	129S1	17	17210070	17210093	+	0	0	31	1774	1	0	32	1756	0	3	0	0	0	0	TRUE	0.5718510
ATTTCACAGCAGCCCCTGGGNGG	129S1	7	45806672	45806695	+	0	0	0	27	1	0	0	27	0	0	0	0	1	0	FALSE	0.5994110	Abcc8
ATTTCACAGCTCCTCTCAGANGG	B6	8	89388952	89388975	+	0	0	1	17	1	0	1	18	0	1	0	0	0	0	FALSE	0.5897990
ATTTCACAGCTTTTTTTTTCNGG	129S1	1	127639233	127639256	+	0	0	5	65	1	0	4	67	0	1	0	0	1	0	FALSE	0.0350864
ATTTCACAGGGCCCCCATGGNGG	B6	8	98681342	98681365	+	0	0	4	61	1	0	4	59	0	3	0	0	0	0	FALSE	0.6639800
ATTTCACAGGTTAAAACTCANGG	129S1	9	123979319	123979342	+	0	0	3	20	1	0	3	19	1	1	0	0	0	0	FALSE	0.5660600
ATTTCACAGTCAGGGGAGATNGG	B6	19	28514286	28514309	+	0	0	1	13	1	0	1	13	1	1	0	0	0	0	FALSE	0.4170360
ATTTCACAGTCTCGATAACANGG	B6	13	37845192	37845215	+	0	0	0	5	1	0	0	5	0	0	0	0	0	1	FALSE	0.5843560
ATTTCACAGTCTTCAAATTANGG	B6	1	69187722	69187745	+	0	0	4	19	1	0	4	19	1	3	0	0	0	0	FALSE	0.1737170
ATTTCACAGTGAGGAAGGTGNGG	B6	10	67873354	67873377	+	0	0	2	35	1	0	2	36	0	3	0	0	0	0	FALSE	0.6134880
ATTTCACAGTGGGGACTACCNGG	129S1	19	61089242	61089265	+	0	0	2	14	1	0	2	12	1	2	0	0	0	0	FALSE	0.5597880
ATTTCACAGTTCAGATGCTGNGG	B6	6	54236220	54236243	+	0	0	2	26	1	0	1	26	0	2	0	0	0	0	FALSE	0.5009530
ATTTCACAGTTCGGATGCTANGG	129S1	6	54236220	54236243	+	0	0	1	8	1	0	0	8	0	2	0	0	0	0	FALSE	0.4061820
ATTTCACATAAATACGAGATNGG	B6	5	66860702	66860725	+	0	0	1	7	1	0	1	7	0	1	0	0	1	0	FALSE	0.4552410
ATTTCACATATTCATAGGAANGG	129S1	1	79806672	79806695	+	0	0	2	28	1	0	2	25	1	2	0	0	0	0	FALSE	0.5719320
ATTTCACATCATCTCTGATCNGG	B6	2	75049718	75049741	+	0	0	0	6	1	0	0	6	0	0	0	0	0	1	FALSE	0.4277920
ATTTCACATCATTCAAAGAANGG	B6	1	169073843	169073866	+	0	0	4	16	1	0	4	16	0	2	0	0	0	0	FALSE	0.5277590
ATTTCACATGAGCCTGTGGANGG	B6	12	104138961	104138984	+	0	0	3	22	1	0	2	21	0	2	0	0	0	0	TRUE	0.5887130
ATTTCACATGCGTTTGGAGGNGG	B6	9	40736476	40736499	+	0	0	1	3	1	0	1	3	0	1	0	0	0	0	FALSE	0.4894370
ATTTCACATGTAGCTACCCANGG	129S1	12	113905537	113905560	+	0	0	1	31	1	0	1	30	0	0	0	0	0	1	FALSE	0.6229770
ATTTCACATGTGTGGTTTTCNGG	129S1	12	117818908	117818931	+	0	0	2	25	1	0	1	23	0	2	0	0	0	1	FALSE	0.1347130
ATTTCACATGTTTATAAGGANGG	129S1	11	40102062	40102085	+	0	0	3	22	1	0	2	22	0	1	0	0	0	0	FALSE	0.4748920
ATTTCACATTAAAGGAAGCTNGG	129S1	13	74310588	74310611	+	0	0	2	32	1	0	2	31	0	0	0	0	1	0	FALSE	0.5019770
ATTTCACATTAACATCACAANGG	129S1	15	23437446	23437469	+	0	0	1	23	1	0	1	26	0	0	0	0	1	0	FALSE	0.6359920
ATTTCACATTAACATTCACTNGG	B6	6	62133937	62133960	+	0	0	0	15	1	0	0	15	0	0	0	0	1	0	FALSE	0.5615040
ATTTCACATTAACCTGTGAANGG	129S1	5	5208479	5208502	+	0	0	1	14	1	0	1	13	0	0	0	0	0	1	FALSE	0.5440510
ATTTCACATTTAGACGTTTANGG	129S1	4	76235167	76235190	+	0	0	0	44	1	0	0	45	0	1	0	0	0	0	FALSE	0.3077110
ATTTCACATTTCATGTAACCNGG	129S1	16	63274808	63274831	+	0	0	1	6	1	0	0	4	0	2	0	0	0	0	FALSE	0.5429390
ATTTCACATTTTTTTCAGTGNGG	129S1	4	113482639	113482662	+	0	0	5	42	1	0	4	43	0	1	0	0	1	0	FALSE	0.5710910
ATTTCACCAAACTATCAGCCNGG	129S1	2	122064690	122064713	+	0	0	0	6	1	0	0	6	0	0	0	0	0	1	FALSE	0.5722020
ATTTCACCAAAGGGGGGGAANGG	B6	10	20903439	20903462	+	0	0	0	25	1	0	0	26	0	0	0	0	1	0	FALSE	0.4796170
ATTTCACCAAGAACAAATCCNGG	B6	4	86969313	86969336	+	0	0	2	23	1	0	2	23	1	1	0	0	0	0	FALSE	0.5025540
ATTTCACCAAGTAGCCCTGCNGG	129S1	1	155040060	155040083	+	0	0	2	15	1	0	2	15	0	0	0	0	1	0	FALSE	0.4497320
ATTTCACCAAGTAGCCTGCTNGG	B6	1	155040060	155040083	+	0	0	1	6	1	0	1	6	0	0	0	0	1	0	FALSE	0.5874070
ATTTCACCAATCCAATTAAANGG	129S1	6	83673389	83673412	+	0	0	1	15	1	0	1	14	1	1	0	0	0	0	FALSE	0.1640480
ATTTCACCACGTTCTGAATTNGG	B6	4	114051417	114051440	+	0	0	1	5	1	0	0	4	0	2	0	0	0	0	FALSE	0.2257760
ATTTCACCACTTCTATCCATNGG	B6	14	54431000	54431023	+	0	0	1	11	1	0	1	13	0	1	0	0	0	0	FALSE	0.5330550
ATTTCACCAGAACCTCCACCNGG	129S1	5	112817866	112817889	+	0	0	3	9	1	0	1	10	0	2	0	0	0	0	FALSE	0.6029930
ATTTCACCAGACTATTATGTNGG	129S1	12	24851515	24851538	+	0	0	1	6	1	0	2	4	0	0	0	0	0	1	FALSE	0.6064290
ATTTCACCAGATCGGCTACCNGG	B6	7	63936420	63936443	+	0	0	0	0	1	0	0	0	0	1	0	0	0	0	FALSE	0.5330330
ATTTCACCAGCAGCTTTCAANGG	B6	14	45955756	45955779	+	0	0	1	24	1	0	0	27	0	1	0	0	0	0	FALSE	0.5829840
ATTTCACCAGTGTCAACAGANGG	B6	1	184015980	184016003	+	0	0	3	16	1	0	2	14	0	3	0	0	0	0	FALSE	0.6492620
ATTTCACCATATGCAAGCAANGG	129S1	1	83938552	83938575	+	0	0	1	8	1	0	1	7	0	2	0	0	0	0	TRUE	0.5353380
ATTTCACCATGGTTAGGATANGG	129S1	8	6392778	6392801	+	0	0	0	7	1	0	0	6	1	1	0	0	0	0	FALSE	0.5288380
ATTTCACCATTACTCAGTAGNGG	129S1	8	5964533	5964556	+	0	0	0	11	1	0	0	11	1	1	0	0	0	0	FALSE	0.5806840
ATTTCACCATTCTAGATTTTNGG	B6	13	77012135	77012158	+	0	0	1	32	1	0	1	39	1	1	0	0	0	0	FALSE	0.2524390
ATTTCACCATTGGAAATTCANGG	B6	5	82795336	82795359	+	0	0	1	10	1	0	0	13	0	2	0	0	0	0	FALSE	0.4853450
ATTTCACCATTTTCCTTATANGG	129S1	13	4744626	4744649	+	0	0	1	26	1	0	1	26	1	1	0	0	0	0	FALSE	0.1936410
ATTTCACCCAATTACGCCAGNGG	129S1	17	18936234	18936257	+	0	0	0	1	1	0	0	1	0	0	0	0	0	1	FALSE	0.6562010
ATTTCACCCACTGTGGTAGANGG	129S1	15	32112837	32112860	+	0	0	0	9	1	0	0	8	0	2	0	0	0	0	FALSE	0.3505780
ATTTCACCCAGTCAGTGGGCNGG	B6	15	37067824	37067847	+	0	0	0	5	1	0	0	5	0	0	0	0	1	0	FALSE	0.5380150
ATTTCACCCCCAGCCTAACANGG	129S1	4	9013371	9013394	+	0	0	0	8	1	0	0	9	0	0	0	0	0	1	FALSE	0.6253420
ATTTCACCCCCCAGCCTAACNGG	B6	4	9013371	9013394	+	0	0	0	5	1	0	0	5	0	0	0	0	0	1	FALSE	0.3004470
ATTTCACCCCCCCCCCAAGANGG	129S1	9	52298789	52298812	+	0	0	3	25	1	0	3	28	0	0	0	0	1	0	FALSE	0.5387010
ATTTCACCCCCCCTCTTTTTNGG	129S1	14	48855014	48855037	+	0	0	0	18	1	0	0	20	0	0	0	0	0	1	FALSE	0.0759128
ATTTCACCCCCTGGTGTTCANGG	129S1	7	25541640	25541663	+	0	0	1	12	1	0	1	11	1	2	0	0	0	0	FALSE	0.4109510
ATTTCACCCTCCCCAGCCAGNGG	129S1	17	38655901	38655924	+	0	0	1	25	1	0	0	24	0	2	0	0	0	0	TRUE	0.6401850
ATTTCACCCTCCTCAGCCTGNGG	B6	17	38655901	38655924	+	0	0	4	23	1	0	3	22	0	2	0	0	0	0	TRUE	0.6395060
ATTTCACCGAGTTGCTTTGCNGG	129S1	16	91761612	91761635	+	0	0	1	5	1	0	1	5	1	1	0	0	0	0	FALSE	0.3348570
ATTTCACCTAAGGTCTACTGNGG	B6	12	114649173	114649196	+	0	0	1	4	1	0	0	4	0	2	0	0	0	0	FALSE	0.7109150
ATTTCACCTAAGGTCTTCTANGG	129S1	12	114649173	114649196	+	0	0	2	8	1	0	1	8	0	2	0	0	0	0	FALSE	0.4805400
ATTTCACCTAGCAAAATGCTNGG	B6	18	25796367	25796390	+	0	0	0	19	1	0	0	19	0	1	0	0	1	0	FALSE	0.6091670
ATTTCACCTAGTATAAATGTNGG	B6	15	17693566	17693589	+	0	0	3	9	1	0	2	9	0	2	0	0	0	0	FALSE	0.4875410
ATTTCACCTCCATGTGATGGNGG	B6	18	31239844	31239867	+	0	0	2	6	1	0	1	7	0	2	0	0	0	0	FALSE	0.6143650
ATTTCACCTCTCTTTCAAATNGG	B6	6	18251743	18251766	+	0	0	3	15	1	0	3	16	0	0	0	0	1	0	FALSE	0.2679520
ATTTCACCTCTGCTGCTATCNGG	129S1	6	20014769	20014792	+	0	0	2	19	1	0	2	19	1	1	0	0	0	0	FALSE	0.3101100
ATTTCACCTCTTGTTTAGCGNGG	B6	7	55873887	55873910	+	0	0	0	5	1	0	0	4	1	2	0	0	0	0	FALSE	0.6215370
ATTTCACCTCTTGTTTTTTGNGG	129S1	5	67513555	67513578	+	0	0	3	29	1	0	4	26	0	1	0	0	1	0	FALSE	0.3441390	Slc30a9
ATTTCACCTGCAGCCAGCGANGG	B6	4	148203461	148203484	+	0	0	1	9	1	0	0	9	0	2	0	0	0	0	FALSE	0.5660810
ATTTCACCTTCAAAGTCTTGNGG	129S1	3	33221709	33221732	+	0	0	1	11	1	0	1	11	1	1	0	0	0	0	FALSE	0.5718590
ATTTCACCTTCTTGAAGCTCNGG	B6	11	121417682	121417705	+	0	0	2	18	1	0	1	16	0	2	0	0	0	0	FALSE	0.4513010
ATTTCACCTTGCAGCAAGGCNGG	129S1	14	15871882	15871905	+	0	0	0	18	1	0	0	19	0	0	0	0	1	0	FALSE	0.4686470
ATTTCACCTTGGGGATGGACNGG	B6	16	58249183	58249206	+	0	0	1	16	1	0	0	16	0	2	0	0	0	0	FALSE	0.4720700
ATTTCACCTTGTATAGATGTNGG	129S1	15	17693566	17693589	+	0	0	2	7	1	0	1	9	0	2	0	0	0	0	FALSE	0.4303160
ATTTCACGAAGGACTCAGCANGG	129S1	6	82004001	82004024	+	0	0	1	5	1	0	0	5	0	3	0	0	0	0	FALSE	0.7062600
ATTTCACGACAGAGGTCATGNGG	B6	9	46098805	46098828	+	0	0	1	13	1	0	0	13	0	2	0	0	0	0	FALSE	0.5595100
ATTTCACGACTGGAACTAATNGG	129S1	2	49702765	49702788	+	0	0	1	9	1	0	0	9	0	2	0	0	0	0	FALSE	0.4661740
ATTTCACGACTGGAACTATANGG	B6	2	49702765	49702788	+	0	0	1	0	1	0	0	0	0	2	0	0	0	0	FALSE	0.4554270
ATTTCACGAGAAAGAGGGGANGG	B6	2	46700966	46700989	+	0	0	2	49	1	0	2	47	0	0	0	0	1	0	FALSE	0.6366990
ATTTCACGGACCACCCCAGTNGG	B6	7	27058490	27058513	+	0	0	7	36	1	0	6	34	0	0	0	0	1	0	FALSE	0.5769470
ATTTCACGGTATATTGTATGNGG	B6	17	57888475	57888498	+	0	0	2	4	1	0	1	4	0	2	0	0	0	0	FALSE	0.4179990
ATTTCACGTAAAAAAGTCCTNGG	B6	1	99841993	99842016	+	0	0	0	5	1	0	0	5	0	0	0	0	1	0	FALSE	0.5201740
ATTTCACGTACCTAAATGGGNGG	B6	2	144961465	144961488	+	0	0	0	2	1	0	0	2	0	0	0	0	0	1	FALSE	0.6607220
ATTTCACGTGCAAGGTTCTANGG	B6	2	44547184	44547207	+	0	0	0	6	1	0	0	6	0	0	0	0	1	0	FALSE	0.2434130
ATTTCACGTGCATGCAGTAANGG	129S1	16	27899087	27899110	+	0	0	0	2	1	0	0	2	1	1	0	0	0	0	FALSE	0.4867920
ATTTCACGTTTCTTTTTTTTNGG	129S1	4	57286013	57286036	+	0	0	12	179	1	0	13	174	0	2	0	0	0	0	TRUE	0.1647740
ATTTCACTAAACACAAAGAANGG	B6	6	137326686	137326709	+	0	0	3	26	1	0	3	28	1	1	0	0	0	0	FALSE	0.5369560
ATTTCACTAATACTTTTGGCNGG	129S1	17	69116026	69116049	+	0	0	0	4	1	0	0	4	0	0	0	0	0	1	FALSE	0.4688510
ATTTCACTAATGCCGGAGAGNGG	129S1	5	52052843	52052866	+	0	0	0	1	1	0	0	1	1	1	0	0	0	0	FALSE	0.6566910
ATTTCACTAGAGAGATTTTTNGG	129S1	13	54905525	54905548	+	0	0	2	20	1	0	2	20	0	0	0	0	0	1	FALSE	0.2009190
ATTTCACTAGATCATGAGCANGG	129S1	12	24543273	24543296	+	0	0	1	9	1	0	0	10	1	1	0	0	0	0	FALSE	0.6449920
ATTTCACTAGGCACCAAGTCNGG	B6	9	123517072	123517095	+	0	0	1	5	1	0	0	5	0	2	0	0	0	0	FALSE	0.4861360
ATTTCACTCAAGAAATGGGGNGG	B6	5	147099168	147099191	+	0	0	0	17	1	0	0	15	0	0	0	0	1	0	FALSE	0.4999950
ATTTCACTCAAGCCTCAAGCNGG	B6	11	94682264	94682287	+	0	0	1	3	1	0	0	3	0	2	0	0	0	0	FALSE	0.5843380
ATTTCACTCAGAACACTGTGNGG	B6	3	145270770	145270793	+	0	0	2	20	1	0	1	19	0	2	0	0	0	0	FALSE	0.7380620
ATTTCACTCAGCATAGACTCNGG	129S1	17	25220954	25220977	+	0	0	0	39	1	0	0	37	0	1	0	0	1	0	FALSE	0.5906740
ATTTCACTCAGCATGATCTCNGG	B6	13	108471327	108471350	+	0	0	2	17	1	0	2	16	0	0	0	0	1	0	FALSE	0.4224840
ATTTCACTCAGGTGGAACTANGG	129S1	4	145265147	145265170	+	0	0	1	8	1	0	1	8	0	1	0	0	0	0	FALSE	0.5787140	Zfp990
ATTTCACTCATTATTTCCACNGG	B6	17	75608783	75608806	+	0	0	3	8	1	0	2	10	0	0	0	0	0	1	FALSE	0.5294950
ATTTCACTCCCAATTTAAAANGG	129S1	14	51825297	51825320	+	0	0	0	23	1	0	0	23	0	2	0	0	0	0	FALSE	0.1916160
ATTTCACTCCTCTTTGCTCANGG	129S1	7	118120594	118120617	+	0	0	1	17	1	0	1	18	0	2	0	0	0	1	FALSE	0.4105090
ATTTCACTCGAGTCGGCCCANGG	B6	19	50848143	50848166	+	0	0	1	0	1	0	1	0	0	1	0	0	0	0	FALSE	0.5372730
ATTTCACTCTCATTTTATGANGG	129S1	1	9935032	9935055	+	0	0	0	14	1	0	0	12	0	3	0	0	0	0	FALSE	0.4668560
ATTTCACTCTCCTCAGTGTGNGG	129S1	15	88428790	88428813	+	0	0	3	35	1	0	3	31	1	3	0	0	0	0	FALSE	0.6213450
ATTTCACTCTCCTGCTTTTTNGG	129S1	14	14872069	14872092	+	0	0	6	28	1	0	6	26	0	1	0	0	0	1	FALSE	0.0326881
ATTTCACTCTGCCTCCTTCTNGG	129S1	8	5418339	5418362	+	0	0	2	25	1	0	2	24	0	0	0	0	0	1	FALSE	0.2949600
ATTTCACTCTTCTGAATAGCNGG	129S1	18	62184912	62184935	+	0	0	3	25	1	0	2	27	0	2	0	0	0	0	FALSE	0.4728690
ATTTCACTGAAACAGAAGTANGG	129S1	14	117174275	117174298	+	0	0	2	31	1	0	1	30	0	0	0	0	1	0	FALSE	0.5341460
ATTTCACTGAAATTTAATCTNGG	129S1	18	73055982	73056005	+	0	0	0	26	1	0	0	26	0	1	0	0	0	0	FALSE	0.5059000
ATTTCACTGAACAAAAACCCNGG	129S1	11	62160908	62160931	+	0	0	0	19	1	0	0	19	1	1	0	0	0	0	FALSE	0.7076780
ATTTCACTGAACTTACCTGTNGG	B6	11	93958180	93958203	+	0	0	0	9	1	0	0	9	0	0	0	0	0	1	FALSE	0.5912450
ATTTCACTGAACTTACTGTCNGG	129S1	11	93958180	93958203	+	0	0	1	14	1	0	1	13	0	0	0	0	0	1	FALSE	0.5684520
ATTTCACTGAAGATGATACANGG	129S1	14	109530770	109530793	+	0	0	4	25	1	0	5	25	0	2	0	0	0	0	FALSE	0.6232330
ATTTCACTGACAGAACATCANGG	129S1	7	58328212	58328235	+	0	0	0	14	1	0	0	14	0	0	0	0	0	1	FALSE	0.6468650
ATTTCACTGACTGACACCTTNGG	B6	4	38634735	38634758	+	0	0	2	14	1	0	1	15	0	2	0	0	0	0	FALSE	0.4824100
ATTTCACTGAGCGTGGGGGCNGG	129S1	18	65228168	65228191	+	0	0	0	7	1	0	0	6	0	0	0	0	1	0	FALSE	0.2968220
ATTTCACTGAGCTGGGGGCTNGG	B6	18	65228168	65228191	+	0	0	0	21	1	0	0	20	0	0	0	0	1	0	FALSE	0.3530450
ATTTCACTGAGGATTTTGGTNGG	129S1	9	44427949	44427972	+	0	0	0	31	1	0	0	29	0	0	0	0	0	1	FALSE	0.5730350
ATTTCACTGAGGTAGGAAAANGG	129S1	5	112313839	112313862	+	0	0	0	28	1	0	0	28	0	1	0	0	0	1	FALSE	0.5527050
ATTTCACTGATATTTCAAGTNGG	129S1	6	137938640	137938663	+	0	0	2	17	1	0	2	17	0	0	0	0	1	0	FALSE	0.5463970
ATTTCACTGCAGATCTGGGANGG	B6	15	25512555	25512578	+	0	0	3	18	1	0	2	20	0	2	0	0	0	0	FALSE	0.5604990
ATTTCACTGCAGTCAACTGANGG	129S1	9	4987962	4987985	+	0	0	3	7	1	0	2	8	0	2	0	0	0	0	FALSE	0.5979210
ATTTCACTGCGCCTTGAAAANGG	129S1	9	46176096	46176119	+	0	0	1	7	1	0	0	8	0	3	0	0	0	0	FALSE	0.4368530
ATTTCACTGGAACCTCCACCNGG	B6	5	112817866	112817889	+	0	0	1	10	1	0	0	10	0	2	0	0	0	0	FALSE	0.5627390
ATTTCACTGGAACGAAGTTANGG	B6	19	55184237	55184260	+	0	0	0	9	1	0	0	9	1	1	0	0	0	0	FALSE	0.4516160	Tectb
ATTTCACTGGAGTGTGCTGCNGG	129S1	10	118164681	118164704	+	0	0	0	8	1	0	0	8	0	1	0	0	0	1	FALSE	0.3913690
ATTTCACTGGCACAATATTTNGG	129S1	4	114128477	114128500	+	0	0	8	31	1	0	8	29	0	2	0	0	0	0	FALSE	0.1607560
ATTTCACTGTAGAAACATCCNGG	129S1	17	73745651	73745674	+	0	0	5	21	1	0	3	21	0	2	0	0	0	0	FALSE	0.5635270
ATTTCACTGTAGAAACTGATNGG	129S1	3	36309050	36309073	+	0	0	2	17	1	0	2	18	0	1	0	0	0	0	FALSE	0.4180150
ATTTCACTGTTCTGACTAGCNGG	B6	18	62184912	62184935	+	0	0	1	17	1	0	0	17	0	2	0	0	0	0	FALSE	0.4679690
ATTTCACTGTTGAATCTATCNGG	129S1	12	29069469	29069492	+	0	0	1	5	1	0	1	6	0	0	0	0	1	0	FALSE	0.3033710
ATTTCACTGTTGTATATAGTNGG	B6	8	29954798	29954821	+	0	0	0	20	1	0	0	20	1	1	0	0	0	0	FALSE	0.3755490
ATTTCACTTAGAACTCTGTGNGG	129S1	3	145270770	145270793	+	0	0	1	14	1	0	0	13	0	2	0	0	0	0	FALSE	0.7047730
ATTTCACTTCCTGCTCTGCTNGG	B6	4	71154407	71154430	+	0	0	2	23	1	0	2	25	1	1	0	0	0	0	FALSE	0.4580040
ATTTCACTTCTCTAGGATTCNGG	B6	8	29574840	29574863	+	0	0	1	17	1	0	2	15	1	1	0	0	0	0	FALSE	0.2313610
ATTTCACTTCTCTTCAGCAANGG	B6	7	103806836	103806859	+	0	0	2	27	1	0	1	27	0	2	0	0	0	0	FALSE	0.5037050
ATTTCACTTCTTTTCTCTTCNGG	129S1	15	40616679	40616702	+	0	0	6	52	1	0	5	56	1	1	0	0	0	0	FALSE	0.2238480
ATTTCACTTGAACAGAGGCCNGG	129S1	6	36568787	36568810	+	0	0	0	10	1	0	0	10	0	1	0	0	0	0	FALSE	0.5424170
ATTTCACTTGCAGATTCCCANGG	129S1	3	79060272	79060295	+	0	0	1	27	1	0	1	28	1	1	0	0	0	0	FALSE	0.5712090
ATTTCACTTGTTACCAAGCANGG	B6	8	108076169	108076192	+	0	0	0	10	1	0	0	10	1	1	0	0	0	0	FALSE	0.5325170
ATTTCACTTGTTTATACATGNGG	129S1	3	156187480	156187503	+	0	0	0	12	1	0	0	11	1	1	0	0	0	0	FALSE	0.4990770
ATTTCACTTTAAGGTTATCCNGG	B6	1	171191940	171191963	+	0	0	1	15	1	0	0	13	0	2	0	0	0	0	FALSE	0.4365670
ATTTCACTTTCTGTCTTGTTNGG	B6	10	93456817	93456840	+	0	0	4	34	1	0	4	33	0	0	0	0	1	0	FALSE	0.3154260
ATTTCACTTTGCAATATATTNGG	129S1	1	169480065	169480088	+	0	0	1	23	1	0	1	22	0	0	0	0	0	1	FALSE	0.1427960
ATTTCACTTTGGGGCGGGGGNGG	129S1	16	30995829	30995852	+	0	0	4	62	1	0	1	63	1	1	0	0	0	0	FALSE	0.2334370
ATTTCACTTTTGATTTTTTTNGG	129S1	6	104945010	104945033	+	0	0	11	159	1	0	13	160	0	1	0	0	1	0	FALSE	0.1217650
ATTTCACTTTTTGTGACAAANGG	B6	2	104893573	104893596	+	0	0	1	36	1	0	1	35	0	0	0	0	1	0	FALSE	0.3379270
ATTTCAGAAAAAGTAGAATCNGG	B6	17	39204382	39204405	+	0	0	2	36	1	0	2	37	0	1	0	0	0	1	FALSE	0.4553910
ATTTCAGAAAACAGGGTGTTNGG	129S1	1	25742889	25742912	+	0	0	1	31	1	0	1	31	1	2	0	0	0	0	FALSE	0.3096050
ATTTCAGAAAACTAACACTGNGG	B6	13	20488860	20488883	+	0	0	1	31	1	0	1	29	0	1	0	0	0	0	FALSE	0.6822050
ATTTCAGAAACAAGCTCTACNGG	129S1	2	6256247	6256270	+	0	0	1	19	1	0	0	18	0	2	0	0	0	0	FALSE	0.4771510
ATTTCAGAAACATCACATGANGG	129S1	8	34793250	34793273	+	0	0	2	25	1	0	1	26	0	2	0	0	0	0	FALSE	0.5385180
ATTTCAGAAACGAGGCAGTGNGG	B6	4	143033223	143033246	+	0	0	1	17	1	0	1	17	1	1	0	0	0	0	FALSE	0.7288500
ATTTCAGAAAGGACTGTGTGNGG	129S1	2	50757205	50757228	+	0	0	3	31	1	0	3	31	0	0	0	0	0	1	FALSE	0.6410430
ATTTCAGAAAGGCTCTCTTANGG	B6	18	76598383	76598406	+	0	0	1	9	1	0	1	10	0	2	0	0	0	0	FALSE	0.3042340
ATTTCAGAAAGGGAGACCTGNGG	129S1	9	106766904	106766927	+	0	0	1	26	1	0	0	25	0	2	0	0	0	0	FALSE	0.7088370
ATTTCAGAAAGGTTTAACCCNGG	B6	2	145060579	145060602	+	0	0	2	17	1	0	2	17	1	1	0	0	0	0	FALSE	0.6295500
ATTTCAGAAATAGGTACAACNGG	129S1	1	146325759	146325782	+	0	0	1	13	1	0	0	13	0	1	0	0	0	1	FALSE	0.4358670
ATTTCAGAAATTAAAAAGTANGG	B6	2	42362121	42362144	+	0	0	9	71	1	0	9	73	0	1	0	0	0	0	FALSE	0.4222720
ATTTCAGAACACACTACCTANGG	B6	7	103884475	103884498	+	0	0	1	16	1	0	1	16	0	2	0	0	1	0	FALSE	0.5016250
ATTTCAGAACACAGGAGGCANGG	129S1	2	160134740	160134763	+	0	0	15	132	1	0	14	135	0	0	0	0	0	1	FALSE	0.5571280
ATTTCAGAACACAGGAGGGCNGG	B6	2	160134740	160134763	+	0	0	5	40	1	0	4	41	0	0	0	0	0	1	FALSE	0.4334860
ATTTCAGAACATGCTTCTCTNGG	129S1	4	93089806	93089829	+	0	0	1	23	1	0	1	23	0	1	0	0	0	0	FALSE	0.4632180
ATTTCAGAACCATAAAGCAANGG	129S1	8	42454944	42454967	+	0	0	2	34	1	0	2	34	0	0	0	0	1	0	FALSE	0.6148940
ATTTCAGAACTAGTGTTTCANGG	129S1	8	37352958	37352981	+	0	0	0	28	1	0	0	26	0	3	0	0	0	0	FALSE	0.4205650
ATTTCAGAACTCTGGGCTCCNGG	129S1	14	67882943	67882966	+	0	0	2	36	1	0	2	35	1	1	0	0	0	0	FALSE	0.4223160
ATTTCAGAACTTTCAACACANGG	129S1	14	110391676	110391699	+	0	0	2	28	1	0	2	27	1	1	0	0	0	0	FALSE	0.5531780
ATTTCAGAAGCAAAGATGAGNGG	129S1	6	19273188	19273211	+	0	0	9	66	1	0	10	63	0	1	0	0	0	0	FALSE	0.6151100
ATTTCAGAAGCACCCACTGANGG	129S1	2	51282352	51282375	+	0	0	4	17	1	0	4	17	0	2	0	0	0	0	FALSE	0.6199400
ATTTCAGAAGCTTTTGAAATNGG	129S1	17	91956335	91956358	+	0	0	2	27	1	0	2	27	1	1	0	0	0	0	FALSE	0.1901880
ATTTCAGAAGGATCATTCTTNGG	129S1	9	111068566	111068589	+	0	0	1	17	1	0	1	15	0	3	0	0	0	0	FALSE	0.4439950
ATTTCAGAAGTTTGTTGAAANGG	129S1	5	27181159	27181182	+	0	0	3	25	1	0	2	26	0	2	0	0	0	0	FALSE	0.3531610
ATTTCAGAATAGAAAGAGGANGG	129S1	12	115556501	115556524	+	0	0	5	58	1	0	5	60	1	3	0	0	0	0	TRUE	0.6138070
ATTTCAGAATATATACTTATNGG	B6	4	26452981	26453004	+	0	0	3	37	1	0	2	36	0	2	0	0	0	0	FALSE	0.2398780
ATTTCAGAATTAGAAAAACTNGG	B6	11	83688301	83688324	+	0	0	3	79	1	0	3	80	1	1	0	0	0	0	FALSE	0.4409640
ATTTCAGAATTCGAAAAACANGG	B6	11	83701279	83701302	+	0	0	3	20	1	0	4	21	1	4	0	0	0	0	TRUE	0.5596720
ATTTCAGAATTTTTTTAAGGNGG	129S1	17	25554276	25554299	+	0	0	6	47	1	0	4	48	0	0	0	0	0	1	FALSE	0.5033150
ATTTCAGACACAAGACTGGANGG	129S1	9	83121747	83121770	+	0	0	2	26	1	0	1	27	0	2	0	0	0	0	FALSE	0.6083240
ATTTCAGACACTAGATTCACNGG	129S1	5	100858777	100858800	+	0	0	0	9	1	0	0	10	0	0	0	0	0	1	FALSE	0.5411120
ATTTCAGACAGGAGAACCGCNGG	129S1	11	44534049	44534072	+	0	0	1	9	1	0	0	8	0	2	0	0	0	0	FALSE	0.5283500
ATTTCAGACAGTTAACTCTGNGG	129S1	2	165689991	165690014	+	0	0	0	12	1	0	0	12	0	0	0	0	0	1	FALSE	0.6882720
ATTTCAGACATAAGTCTGGANGG	B6	9	83121747	83121770	+	0	0	1	12	1	0	0	12	0	2	0	0	0	0	FALSE	0.6067770
ATTTCAGACATCAGATTTTTNGG	129S1	2	54637772	54637795	+	0	0	2	14	1	0	2	15	0	0	0	0	1	0	FALSE	0.1688270
ATTTCAGACATTAGTCCCCCNGG	B6	8	109424841	109424864	+	0	0	0	4	1	0	0	4	0	0	0	0	0	1	FALSE	0.5533960
ATTTCAGACATTTAAAAAAANGG	129S1	5	69842963	69842986	+	0	0	4	73	1	0	4	74	0	0	0	0	0	1	FALSE	0.2185100
ATTTCAGACATTTTTTTTCTNGG	129S1	16	94942973	94942996	+	0	0	9	79	1	0	10	83	0	0	0	0	0	1	FALSE	0.2264270
ATTTCAGACCAAAGCCACGANGG	129S1	8	82191488	82191511	+	0	0	6	40	1	0	6	39	0	3	0	0	0	0	FALSE	0.6615710
ATTTCAGACCAGTGATAGGANGG	129S1	19	48348085	48348108	+	0	0	0	13	1	0	0	13	1	1	0	0	0	0	FALSE	0.5912390
ATTTCAGACCCCAGCCTCAGNGG	B6	10	41860458	41860481	+	0	0	1	17	1	0	1	17	0	1	0	0	0	0	FALSE	0.6165700
ATTTCAGACCTGCACCACCTNGG	B6	1	116303128	116303151	+	0	0	4	15	1	0	4	15	0	1	0	0	0	0	FALSE	0.6193370
ATTTCAGACGTGAGTGTAATNGG	129S1	1	80594659	80594682	+	0	0	0	4	1	0	0	4	0	1	0	0	0	0	FALSE	0.3687330
ATTTCAGACTCGTGCCAACTNGG	B6	14	8174858	8174881	+	0	0	0	5	1	0	0	5	0	1	0	0	1	0	FALSE	0.5727890
ATTTCAGACTTAGAAAGGTCNGG	129S1	17	22050879	22050902	+	0	0	0	14	1	0	0	14	1	1	0	0	0	0	FALSE	0.3731050
ATTTCAGACTTTTAAAATGANGG	129S1	12	12037917	12037940	+	0	0	4	70	1	0	4	73	1	2	0	0	0	0	FALSE	0.4090960
ATTTCAGAGAAAATCTAGACNGG	129S1	9	41697576	41697599	+	0	0	1	20	1	0	1	21	1	1	0	0	0	0	FALSE	0.5799360
ATTTCAGAGAATTTTTCATTNGG	B6	1	49967410	49967433	+	0	0	0	49	1	0	1	43	0	1	0	0	0	1	FALSE	0.3652430
ATTTCAGAGAGCCACTGCCANGG	129S1	8	83274838	83274861	+	0	0	1	14	1	0	0	13	0	2	0	0	0	0	FALSE	0.6356240
ATTTCAGAGCTCCTGGGCAANGG	B6	18	74892653	74892676	+	0	0	0	27	1	0	0	28	1	1	0	0	0	0	FALSE	0.5048580
ATTTCAGAGCTTACCATTCGNGG	129S1	9	5829383	5829406	+	0	0	1	6	1	0	1	6	0	2	0	0	0	0	FALSE	0.4728870
ATTTCAGAGCTTCACAAAAGNGG	129S1	8	82973207	82973230	+	0	0	2	17	1	0	1	18	0	2	0	0	0	0	FALSE	0.6319110
ATTTCAGAGGCTAACTCCTANGG	129S1	8	90666705	90666728	+	0	0	1	8	1	0	1	8	0	3	0	0	0	0	FALSE	0.5463520
ATTTCAGAGGGAAAAATTAANGG	B6	8	83375850	83375873	+	0	0	6	45	1	0	7	46	1	1	0	0	0	0	FALSE	0.2969960
ATTTCAGAGGGATCAAGGTANGG	129S1	8	84823555	84823578	+	0	0	3	24	1	0	3	24	0	1	0	0	0	0	FALSE	0.5459690	Rfx1
ATTTCAGAGGGGGCGGGGGGNGG	129S1	5	99617955	99617978	+	0	0	10	176	1	0	10	182	0	2	0	0	0	0	TRUE	0.1979230
ATTTCAGAGGTAATAAGAGANGG	B6	14	13871134	13871157	+	0	0	0	33	1	0	0	33	0	1	0	0	0	0	FALSE	0.6043640
ATTTCAGAGTAGTCTCACCTNGG	129S1	9	45963014	45963037	+	0	0	1	13	1	0	1	14	0	0	0	0	0	1	FALSE	0.5744820
ATTTCAGAGTGATCACTATTNGG	129S1	14	71552043	71552066	+	0	0	2	10	1	0	1	11	0	2	0	0	0	0	FALSE	0.2215970
ATTTCAGAGTGGGACACTATNGG	129S1	18	33725276	33725299	+	0	0	1	8	1	0	1	8	0	1	0	0	0	0	FALSE	0.4035920
ATTTCAGAGTGTGGTTTTGANGG	129S1	14	110786066	110786089	+	0	0	6	24	1	0	6	26	0	1	0	0	0	0	FALSE	0.3679810
ATTTCAGAGTTGTAGGAGGGNGG	B6	1	169901504	169901527	+	0	0	2	19	1	0	1	18	0	2	1	0	1	0	FALSE	0.5226000
ATTTCAGAGTTGTCATGGAGNGG	129S1	12	52209677	52209700	+	0	0	0	13	1	0	0	12	1	1	0	0	1	0	FALSE	0.5654800
ATTTCAGAGTTGTGGGGGGGNGG	129S1	1	169901504	169901527	+	0	0	6	100	1	0	6	105	0	2	1	0	1	0	FALSE	0.3254030
ATTTCAGATAAACGAATGGANGG	B6	13	77290654	77290677	+	0	0	1	18	1	0	1	19	0	2	0	0	0	0	FALSE	0.5656950
ATTTCAGATAATATCAGCCANGG	B6	8	114230408	114230431	+	0	0	0	13	1	0	0	14	1	1	0	0	0	0	FALSE	0.5590960
ATTTCAGATATCGATTCAAANGG	B6	18	11849522	11849545	+	0	0	1	5	1	0	1	5	0	0	0	0	1	1	FALSE	0.4510500
ATTTCAGATATTTTGGTGTANGG	B6	18	59885502	59885525	+	0	0	0	21	1	0	0	22	0	1	0	0	0	1	FALSE	0.3842390
ATTTCAGATCAGGCTAGAAANGG	129S1	11	71241631	71241654	+	0	0	0	13	1	0	0	14	1	3	0	0	0	0	FALSE	0.5188610
ATTTCAGATCAGTTATAGAGNGG	129S1	2	118742291	118742314	+	0	0	0	11	1	0	0	10	0	1	0	0	0	0	FALSE	0.6180460
ATTTCAGATCTGTGGTTGATNGG	B6	19	57472461	57472484	+	0	0	0	24	1	0	0	23	1	1	0	0	0	0	FALSE	0.3929320
ATTTCAGATGAGGGCAGACTNGG	B6	14	99597188	99597211	+	0	0	1	13	1	0	1	13	0	0	0	0	1	0	FALSE	0.4724490
ATTTCAGATGGAGTGGAGATNGG	B6	15	91137379	91137402	+	0	0	0	21	1	0	0	23	0	3	0	0	0	0	FALSE	0.4613440
ATTTCAGATGGGGCGGGGGTNGG	B6	5	99617955	99617978	+	0	0	4	69	1	0	4	70	0	2	0	0	0	0	TRUE	0.3103050
ATTTCAGATGTTGGAGTCAANGG	B6	7	28076246	28076269	+	0	0	0	20	1	0	0	19	0	0	0	0	0	1	FALSE	0.4973730	Zfp36
ATTTCAGATTAAACTCTGCTNGG	129S1	14	68512471	68512494	+	0	0	1	15	1	0	1	15	0	1	0	0	0	0	FALSE	0.5252380
ATTTCAGATTATAAATTCAGNGG	129S1	13	65145357	65145380	+	0	0	0	32	1	0	0	29	1	1	0	0	0	0	FALSE	0.5946850
ATTTCAGATTATGCCCTTTGNGG	129S1	3	149226693	149226716	+	0	0	1	15	1	0	1	16	1	1	0	0	0	0	FALSE	0.4444650
ATTTCAGATTATTTTTTGTCNGG	129S1	1	88254125	88254148	+	0	0	4	70	1	0	3	73	0	2	0	0	0	0	FALSE	0.4067570	Trpm8
ATTTCAGATTCACCCCCTTANGG	B6	15	35304478	35304501	+	0	0	1	5	1	0	0	5	0	0	0	0	0	1	FALSE	0.3776860
ATTTCAGATTCACCCCTTAANGG	129S1	15	35304478	35304501	+	0	0	1	9	1	0	0	9	0	0	0	0	0	1	FALSE	0.4553160
ATTTCAGATTCCTGGAACTTNGG	B6	4	142717950	142717973	+	0	0	1	23	1	0	1	24	1	2	0	0	0	0	FALSE	0.2473880
ATTTCAGATTGGGCTGAGGANGG	129S1	9	87364609	87364632	+	0	0	1	17	1	0	0	18	0	0	0	0	0	1	FALSE	0.5694610
ATTTCAGATTTAAACCACACNGG	B6	17	52278329	52278352	+	0	0	5	37	1	0	5	36	0	1	0	0	1	0	FALSE	0.5943120
ATTTCAGATTTAATGTTTTTNGG	129S1	5	44309901	44309924	+	0	0	2	64	1	0	0	63	0	2	0	0	0	0	FALSE	0.2127750
ATTTCAGATTTAATTCTTTTNGG	B6	5	44309901	44309924	+	0	0	4	138	1	0	4	144	0	2	0	0	0	0	FALSE	0.1874850
ATTTCAGATTTCTGCCCTTTNGG	B6	1	171577243	171577266	+	0	0	1	22	1	0	1	21	0	4	0	0	0	0	TRUE	0.2372430
ATTTCAGCAAACACACGCTGNGG	129S1	14	73447351	73447374	+	0	0	1	10	1	0	0	10	0	2	0	0	0	0	FALSE	0.6947390
ATTTCAGCACAGGCACTTGGNGG	129S1	2	144243542	144243565	+	0	0	4	26	1	0	3	24	0	2	0	0	0	0	FALSE	0.5349320
ATTTCAGCACTACTGCTTCTNGG	B6	16	59072649	59072672	+	0	0	3	17	1	0	2	17	0	0	0	0	1	0	FALSE	0.2370460
ATTTCAGCACTATGGGGGAGNGG	B6	6	53427176	53427199	+	0	0	7	47	1	0	7	49	0	0	0	0	1	0	FALSE	0.5123710
ATTTCAGCACTATGGGGGGANGG	129S1	6	53427176	53427199	+	0	0	1	25	1	0	0	29	0	0	0	0	1	0	FALSE	0.5486080
ATTTCAGCACTCATATATAANGG	B6	14	14451306	14451329	+	0	0	7	86	1	0	7	86	0	2	0	0	0	0	FALSE	0.4249650
ATTTCAGCACTGAGAAAGGGNGG	B6	1	43647363	43647386	+	0	0	4	48	1	0	3	47	0	1	0	0	0	0	FALSE	0.6512900
ATTTCAGCAGAGAGGCAGTTNGG	B6	4	70618752	70618775	+	0	0	1	23	1	0	1	24	0	0	0	0	1	0	FALSE	0.4894940
ATTTCAGCAGGGGTTGAAGTNGG	129S1	12	26442100	26442123	+	0	0	2	11	1	0	1	11	0	2	0	0	0	0	FALSE	0.4994030
ATTTCAGCAGTTAGAGAAGCNGG	B6	15	80407937	80407960	+	0	0	1	26	1	0	1	26	0	1	0	0	0	0	FALSE	0.4368690
ATTTCAGCATATGAATGGGTNGG	B6	6	8457149	8457172	+	0	0	1	24	1	0	1	23	0	1	0	0	0	0	FALSE	0.5824280
ATTTCAGCATCCTTGGATGTNGG	129S1	14	9543508	9543531	+	0	0	6	28	1	0	6	27	0	1	0	0	1	0	FALSE	0.5969430
ATTTCAGCATTAAAATTGAANGG	B6	7	95003952	95003975	+	0	0	2	27	1	0	2	26	0	1	0	0	0	0	FALSE	0.4857570
ATTTCAGCATTTTTTCCTTTNGG	B6	13	93819230	93819253	+	0	0	3	35	1	0	3	33	0	0	0	0	1	0	FALSE	0.2050810
ATTTCAGCCAATTGTTTTTCNGG	B6	14	50430088	50430111	+	0	0	3	11	1	0	2	11	0	2	0	0	0	0	FALSE	0.1174330
ATTTCAGCCATGATTGCTTCNGG	129S1	5	91759924	91759947	+	0	0	1	14	1	0	1	17	0	1	0	0	0	0	FALSE	0.3274670
ATTTCAGCCATTAAGAAGAANGG	129S1	15	32404290	32404313	+	0	0	2	38	1	0	2	38	1	1	0	0	0	0	FALSE	0.4830970
ATTTCAGCCCACACAGTGTCNGG	B6	7	70919597	70919620	+	0	0	2	12	1	0	2	12	1	1	0	0	0	0	FALSE	0.4379410
ATTTCAGCCCTCCATATTCANGG	129S1	8	82801110	82801133	+	0	0	5	10	1	0	4	12	0	2	0	0	0	0	FALSE	0.4586700
ATTTCAGCCTCTAAACTGAGNGG	B6	8	6144926	6144949	+	0	0	3	19	1	0	2	20	0	2	0	0	0	0	FALSE	0.6643480
ATTTCAGCCTCTAAGCGGAGNGG	129S1	8	6144926	6144949	+	0	0	2	10	1	0	1	9	0	2	0	0	0	0	FALSE	0.6968530
ATTTCAGCCTGGTGTGAAGANGG	129S1	6	134077846	134077869	+	0	0	2	16	1	0	2	15	1	1	0	0	0	0	FALSE	0.4583090
ATTTCAGCCTGTGTCCCAAANGG	B6	1	88252812	88252835	+	0	0	0	9	1	0	0	10	0	0	0	0	1	0	FALSE	0.5182630
ATTTCAGCCTTAATTTGTAANGG	B6	7	85474474	85474497	+	0	0	4	20	1	0	4	22	0	0	0	0	0	1	FALSE	0.4761970
ATTTCAGCCTTCCATATCAANGG	129S1	6	20579612	20579635	+	0	0	1	21	1	0	0	22	0	2	0	0	0	0	FALSE	0.5528870
ATTTCAGCCTTCTATGTCAANGG	B6	6	20579612	20579635	+	0	0	1	13	1	0	0	13	0	2	0	0	0	0	FALSE	0.5363430
ATTTCAGCCTTGACTCTGGTNGG	129S1	6	135211286	135211309	+	0	0	1	10	1	0	0	10	0	2	0	0	0	0	FALSE	0.5340970	Fam234b
ATTTCAGCCTTTCCCAGCTCNGG	B6	13	75841667	75841690	+	0	0	2	17	1	0	1	15	0	1	0	0	0	1	FALSE	0.3645650
ATTTCAGCGACGTTATCGGGNGG	129S1	8	30328514	30328537	+	0	0	1	1	1	0	0	1	0	1	0	0	1	0	FALSE	0.6616510
ATTTCAGCGCATTTTCATGCNGG	129S1	3	84853791	84853814	+	0	0	0	8	1	0	0	7	0	3	0	0	0	0	FALSE	0.4441540
ATTTCAGCGGTGTTTCTGCANGG	B6	1	171452945	171452968	+	0	0	1	12	1	0	0	12	0	2	0	0	0	1	FALSE	0.5301340
ATTTCAGCTAAAGTCACAGTNGG	129S1	11	17805586	17805609	+	0	0	0	12	1	0	0	12	0	0	0	0	0	1	FALSE	0.5350680
ATTTCAGCTAGAGTTTGGGGNGG	B6	1	170632256	170632279	+	0	0	2	12	1	0	1	12	0	0	0	0	0	1	FALSE	0.6620440
ATTTCAGCTAGCCACATTAGNGG	B6	3	150896389	150896412	+	0	0	1	5	1	0	0	5	0	2	0	0	0	0	FALSE	0.4061400
ATTTCAGCTAGCCGCATTCGNGG	129S1	3	150896389	150896412	+	0	0	1	0	1	0	0	0	0	2	0	0	0	0	FALSE	0.4665480
ATTTCAGCTATCTAGGCTCTNGG	129S1	17	89717514	89717537	+	0	0	0	9	1	0	0	9	0	1	0	0	1	0	FALSE	0.5513530
ATTTCAGCTATTATGTTTTCNGG	129S1	5	10419506	10419529	+	0	0	1	20	1	0	1	19	0	1	0	0	0	0	FALSE	0.1652530
ATTTCAGCTCAGGCTCTTGGNGG	B6	2	144243542	144243565	+	0	0	2	21	1	0	1	20	0	2	0	0	0	0	FALSE	0.4549890
ATTTCAGCTCCCAAGGTTCCNGG	B6	3	37136083	37136106	+	0	0	2	10	1	0	1	11	0	1	0	0	0	1	FALSE	0.3551600
ATTTCAGCTGACTGTGCCTCNGG	129S1	15	14576406	14576429	+	0	0	1	20	1	0	1	19	1	1	0	0	0	0	FALSE	0.4581620
ATTTCAGCTGGTTGGCACCGNGG	129S1	11	92770366	92770389	+	0	0	2	17	1	0	2	17	1	3	0	0	0	0	FALSE	0.6586610
ATTTCAGCTGTATAAACCTCNGG	B6	17	7939044	7939067	+	0	0	0	9	1	0	0	7	1	1	0	0	0	0	FALSE	0.4653720
ATTTCAGCTTAATGAACAAANGG	129S1	15	41546046	41546069	+	0	0	1	17	1	0	1	18	1	1	0	0	0	0	FALSE	0.4648190
ATTTCAGCTTCCAGAGCTTCNGG	129S1	14	70392388	70392411	+	0	0	2	35	1	0	2	34	1	1	0	0	0	0	FALSE	0.2757300	9930012K11Rik
ATTTCAGCTTCCCTGGAGTCNGG	B6	7	118301994	118302017	+	0	0	3	23	1	0	3	24	0	0	0	0	0	1	FALSE	0.2440760
ATTTCAGCTTCTGGACACCTNGG	B6	19	29138624	29138647	+	0	0	1	11	1	0	1	11	0	2	0	0	0	0	FALSE	0.4842110
ATTTCAGGAAACTCAGGAGCNGG	129S1	2	46988098	46988121	+	0	0	34	49	1	0	32	49	1	1	0	0	0	0	FALSE	0.5418130
ATTTCAGGAAATAATAGAACNGG	129S1	13	117899832	117899855	+	0	0	2	34	1	0	1	34	0	2	0	0	0	0	FALSE	0.4613210
ATTTCAGGAAATTCCTGCACNGG	B6	16	49268391	49268414	+	0	0	1	12	1	0	0	11	0	2	0	0	0	0	FALSE	0.4798210
ATTTCAGGAAATTTCTGCCCNGG	129S1	16	49268391	49268414	+	0	0	1	23	1	0	0	24	0	2	0	0	0	0	FALSE	0.5034950
ATTTCAGGAACACCACATGANGG	B6	8	34793250	34793273	+	0	0	1	17	1	0	0	16	0	2	0	0	0	0	FALSE	0.5670370
ATTTCAGGAACACCAGTATANGG	129S1	7	60899024	60899047	+	0	0	2	13	1	0	1	12	0	2	0	0	0	0	FALSE	0.3494920
ATTTCAGGAAGCCGTGAGGANGG	129S1	2	172795047	172795070	+	0	0	1	14	1	0	0	13	0	2	0	0	0	0	FALSE	0.5660520
ATTTCAGGAAGCTTCTAAAANGG	129S1	13	69266280	69266303	+	0	0	2	32	1	0	2	33	0	0	0	0	1	0	FALSE	0.3319360
ATTTCAGGAAGGCAGAAACCNGG	B6	12	104300712	104300735	+	0	0	5	40	1	0	5	40	1	1	0	0	0	0	TRUE	0.5583470
ATTTCAGGAATCAACTCTATNGG	129S1	16	48323896	48323919	+	0	0	2	2	1	0	1	2	0	2	0	0	0	0	FALSE	0.2453580
ATTTCAGGAATCCTCTCTATNGG	B6	16	48323896	48323919	+	0	0	1	9	1	0	0	10	0	2	0	0	0	0	FALSE	0.2605340
ATTTCAGGAATTTGTTGAAANGG	B6	5	27181159	27181182	+	0	0	2	29	1	0	1	30	0	2	0	0	0	0	FALSE	0.3732140
ATTTCAGGACAGGTCCTGTTNGG	B6	12	59593624	59593647	+	0	0	1	14	1	0	1	14	0	0	0	0	1	0	FALSE	0.3427850
ATTTCAGGACATGCAACTGGNGG	B6	1	44634662	44634685	+	0	0	0	9	1	0	0	8	0	0	0	0	0	1	FALSE	0.6727020
ATTTCAGGACTAGCTAATGTNGG	B6	15	35442868	35442891	+	0	0	1	9	1	0	1	9	1	1	0	0	0	0	FALSE	0.5722060
ATTTCAGGACTCATCTACAANGG	B6	1	175527850	175527873	+	0	0	0	17	1	0	0	18	0	2	0	0	0	0	FALSE	0.6448670
ATTTCAGGACTTCAGTACTTNGG	B6	1	113921591	113921614	+	0	0	2	25	1	0	2	23	1	1	0	0	0	0	FALSE	0.4583110
ATTTCAGGAGACAGCCATATNGG	B6	16	40211202	40211225	+	0	0	19	101	1	0	19	103	0	1	0	0	0	0	FALSE	0.4561000
ATTTCAGGAGAGCAATGACANGG	B6	15	24793108	24793131	+	0	0	1	28	1	0	1	25	0	1	0	0	0	0	FALSE	0.6720920
ATTTCAGGAGCCAGAGCACGNGG	129S1	7	103903607	103903630	+	0	0	2	27	1	0	1	25	0	2	0	0	0	0	FALSE	0.6611670
ATTTCAGGAGCTGTTTTTTANGG	B6	1	125767520	125767543	+	0	0	2	23	1	0	2	23	1	2	0	0	0	0	FALSE	0.1666760
ATTTCAGGAGTAAACCTCAGNGG	129S1	15	42125247	42125270	+	0	0	0	19	1	0	0	18	0	1	0	0	0	0	FALSE	0.7178660
ATTTCAGGAGTTACTCCTTTNGG	129S1	11	88035741	88035764	+	0	0	0	13	1	0	0	13	1	2	0	0	0	0	FALSE	0.2480480
ATTTCAGGATGGAGGGAAAGNGG	B6	5	147054329	147054352	+	0	0	8	70	1	0	7	69	0	2	0	0	0	0	FALSE	0.5591800
ATTTCAGGATTCTGATTTCTNGG	B6	8	31937205	31937228	+	0	0	3	40	1	0	3	39	0	1	0	0	0	0	FALSE	0.3958650
ATTTCAGGATTGGGTACAGTNGG	B6	7	35398309	35398332	+	0	0	1	10	1	0	1	10	0	2	0	0	0	0	FALSE	0.4957830
ATTTCAGGATTTTCCAGAGCNGG	B6	8	15556998	15557021	+	0	0	1	14	1	0	0	14	0	2	0	0	0	0	FALSE	0.4204350
ATTTCAGGATTTTTCAGAGTNGG	129S1	8	15556998	15557021	+	0	0	1	26	1	0	0	25	0	2	0	0	0	0	FALSE	0.4259980
ATTTCAGGATTTTTTCCATGNGG	B6	5	74398966	74398989	+	0	0	1	17	1	0	1	20	0	0	0	0	1	0	FALSE	0.6141220
ATTTCAGGCAAAACAGAGGCNGG	B6	15	87355486	87355509	+	0	0	1	25	1	0	2	28	1	1	0	0	0	0	FALSE	0.4965700
ATTTCAGGCAGAGAATTTCANGG	B6	1	146765241	146765264	+	0	0	0	27	1	0	0	26	1	1	0	0	0	0	FALSE	0.4324480
ATTTCAGGCAGTATCATATANGG	129S1	11	65078762	65078785	+	0	0	8	102	1	0	8	104	1	4	0	0	0	0	FALSE	0.2961440
ATTTCAGGCATCCTGAAAAANGG	B6	11	110381302	110381325	+	0	0	0	18	1	0	0	22	1	1	0	0	0	0	FALSE	0.2808460
ATTTCAGGCATGCATGTTCANGG	B6	14	12477881	12477904	+	0	0	0	14	1	0	0	16	0	3	0	0	0	0	FALSE	0.3793030
ATTTCAGGCCAAGATATTTTNGG	B6	4	145411507	145411530	+	0	0	0	10	1	0	0	10	1	3	0	0	1	0	TRUE	0.2990430
ATTTCAGGCCTGCACTAAACNGG	129S1	14	7841365	7841388	+	0	0	0	6	1	0	0	6	0	0	0	0	1	0	FALSE	0.4242690
ATTTCAGGCCTGGAACAGGANGG	B6	4	134378903	134378926	+	0	0	1	22	1	0	1	23	1	1	0	0	0	0	FALSE	0.5951830
ATTTCAGGCCTTGTTTTGTTNGG	129S1	5	88927131	88927154	+	0	0	2	25	1	0	2	27	0	0	0	0	0	2	FALSE	0.3204230
ATTTCAGGCTAGCAGCACCTNGG	129S1	7	54781418	54781441	+	0	0	1	9	1	0	0	9	0	2	0	0	0	0	FALSE	0.6609050
ATTTCAGGCTCCAAGGAGATNGG	B6	11	108006281	108006304	+	0	0	3	43	1	0	3	40	0	1	0	0	0	0	FALSE	0.5169640
ATTTCAGGCTCTACCTGCTTNGG	B6	17	25507020	25507043	+	0	0	2	10	1	0	1	10	0	2	0	0	0	0	FALSE	0.4812860
ATTTCAGGCTTCCAGAACAANGG	B6	7	129295415	129295438	+	0	0	2	24	1	0	3	24	0	1	0	0	0	0	FALSE	0.6080210
ATTTCAGGCTTCTCTTTTGANGG	129S1	15	40005795	40005818	+	0	0	3	22	1	0	2	22	0	2	0	0	0	0	FALSE	0.3138360
ATTTCAGGGAATAGCCCTTGNGG	B6	6	121127770	121127793	+	0	0	2	8	1	0	1	9	0	2	0	0	0	0	FALSE	0.6651720
ATTTCAGGGAATCCTATAGANGG	129S1	4	112029494	112029517	+	0	0	1	38	1	0	0	40	0	2	0	0	0	0	FALSE	0.4699400
ATTTCAGGGACAGGAGGAGTNGG	B6	15	74401682	74401705	+	0	0	1	26	1	0	1	22	0	2	0	0	0	0	FALSE	0.5452700	Adgrb1
ATTTCAGGGACCCCCGAGGTNGG	B6	18	65659126	65659149	+	0	0	0	7	1	0	1	9	0	0	0	0	0	1	FALSE	0.5170720
ATTTCAGGGACCCCGAGGTANGG	129S1	18	65659126	65659149	+	0	0	0	7	1	0	0	5	0	0	0	0	0	1	FALSE	0.5530040
ATTTCAGGGAGGCATGTACANGG	B6	16	6497234	6497257	+	0	0	2	9	1	0	1	10	0	2	0	0	0	0	FALSE	0.6289380
ATTTCAGGGCACGTGGTCCTNGG	B6	9	62029688	62029711	+	0	0	6	96	1	0	5	94	0	3	0	0	0	1	FALSE	0.3404890
ATTTCAGGGCAGTGATTTTCNGG	B6	8	108862404	108862427	+	0	0	4	21	1	0	3	21	0	1	0	0	0	1	FALSE	0.2343490
ATTTCAGGGCCTCAGACCGGNGG	129S1	2	169087686	169087709	+	0	0	0	5	1	0	0	5	0	1	0	0	0	0	FALSE	0.6129780
ATTTCAGGGCTCTGAGCATTNGG	129S1	18	82461544	82461567	+	0	0	0	15	1	0	0	15	1	1	0	0	0	0	FALSE	0.4405470
ATTTCAGGGGGGGTGGAGAGNGG	129S1	15	30721007	30721030	+	0	0	5	52	1	0	4	53	0	1	0	0	0	1	FALSE	0.4861110
ATTTCAGGGGTAAACACTTGNGG	129S1	5	27433438	27433461	+	0	0	0	12	1	0	0	12	0	1	0	0	1	0	FALSE	0.6431500
ATTTCAGGGGTCACCTGCCCNGG	129S1	16	38748476	38748499	+	0	0	0	15	1	0	0	13	0	3	0	0	0	0	FALSE	0.2444470
ATTTCAGGGGTGGTTGTGGANGG	129S1	17	68156815	68156838	+	0	0	0	28	1	0	0	26	0	1	0	0	1	0	FALSE	0.4290400
ATTTCAGGGTGTATTGTATGNGG	129S1	17	57888475	57888498	+	0	0	3	12	1	0	2	11	0	2	0	0	0	0	FALSE	0.4235590
ATTTCAGGTAAATTATTCTANGG	129S1	16	61578523	61578546	+	0	0	1	20	1	0	1	19	0	0	0	0	1	0	FALSE	0.5095940
ATTTCAGGTAAGTTCTTTATNGG	B6	12	35326049	35326072	+	0	0	0	13	1	0	0	13	0	1	0	0	0	0	FALSE	0.2403210
ATTTCAGGTAATTTTTCCTGNGG	B6	6	20667003	20667026	+	0	0	1	24	1	0	1	25	0	0	0	0	1	0	FALSE	0.5129230
ATTTCAGGTAGCCCCCCACCNGG	129S1	15	41089441	41089464	+	0	0	1	3	1	0	1	3	0	2	0	0	1	0	FALSE	0.6193250
ATTTCAGGTATAAAAGTATANGG	129S1	8	19393448	19393471	+	0	0	4	29	1	0	3	30	0	2	0	0	0	0	FALSE	0.3781180
ATTTCAGGTATGCCCAGCAANGG	129S1	12	10354407	10354430	+	0	0	2	11	1	0	1	11	0	2	0	0	0	0	FALSE	0.5446060
ATTTCAGGTCAATCACTATCNGG	129S1	10	18879539	18879562	+	0	0	0	8	1	0	0	9	0	0	0	0	0	1	FALSE	0.5334820	Tnfaip3
ATTTCAGGTCCCAGACCTTTNGG	B6	3	127689108	127689131	+	0	0	2	20	1	0	1	19	0	2	0	0	0	0	FALSE	0.3492420
ATTTCAGGTCCCAGAGATAANGG	B6	7	18957114	18957137	+	0	0	1	18	1	0	1	17	0	3	0	0	0	0	FALSE	0.4531640	Gpr4
ATTTCAGGTCCTAGACTTTTNGG	129S1	3	127689108	127689131	+	0	0	1	12	1	0	0	13	0	2	0	0	0	0	FALSE	0.2451590
ATTTCAGGTCTAGCTTGCACNGG	B6	10	93549282	93549305	+	0	0	1	4	1	0	0	4	0	2	0	0	0	0	FALSE	0.5541160
ATTTCAGGTCTCTTGGTCCTNGG	B6	5	81160566	81160589	+	0	0	2	10	1	0	2	12	0	0	0	0	0	1	FALSE	0.4027480
ATTTCAGGTGCTATCCAATCNGG	B6	9	83520536	83520559	+	0	0	0	11	1	0	0	11	1	1	0	0	0	0	FALSE	0.4085710	Sh3bgrl2
ATTTCAGGTGGCTCCTCGTANGG	129S1	1	105302951	105302974	+	0	0	0	1	1	0	0	1	1	2	0	0	0	0	FALSE	0.5247630
ATTTCAGGTGGGAGTTTCTTNGG	129S1	16	90438435	90438458	+	0	0	1	13	1	0	2	12	0	0	0	0	1	0	FALSE	0.3488090
ATTTCAGGTGGGCAGTCAATNGG	B6	2	156036074	156036097	+	0	0	0	11	1	0	0	10	0	1	0	0	0	0	FALSE	0.4040760
ATTTCAGGTGGGGCATGTTGNGG	129S1	9	80311785	80311808	+	0	0	1	16	1	0	1	17	1	1	0	0	0	0	FALSE	0.5319840
ATTTCAGGTGTGTTACAGGTNGG	129S1	9	47566389	47566412	+	0	0	1	11	1	0	0	12	0	2	0	0	0	0	FALSE	0.5642770
ATTTCAGGTGTTAGGTTCATNGG	129S1	3	98389386	98389409	+	0	0	5	10	1	0	4	9	0	2	0	0	0	0	FALSE	0.4736030
ATTTCAGGTGTTCCAAAGAGNGG	129S1	7	117890560	117890583	+	0	0	0	14	1	0	0	15	1	1	0	0	0	0	FALSE	0.6342930
ATTTCAGGTTACATCACCCGNGG	129S1	5	107032309	107032332	+	0	0	0	3	1	0	0	3	1	2	0	0	0	0	FALSE	0.6632830
ATTTCAGGTTATGACAATCTNGG	129S1	11	17639266	17639289	+	0	0	1	7	1	0	0	8	0	2	0	0	0	0	FALSE	0.3928670
ATTTCAGGTTATTTTTTGTTNGG	B6	1	88254125	88254148	+	0	0	4	95	1	0	3	100	0	2	0	0	0	0	FALSE	0.3446300	Trpm8
ATTTCAGGTTCTGAATGTTTNGG	129S1	1	90831583	90831606	+	0	0	0	23	1	0	0	22	1	3	0	0	0	0	FALSE	0.3613500
ATTTCAGGTTGGGGCAATAANGG	129S1	10	23295579	23295602	+	0	0	1	15	1	0	1	14	1	1	0	0	0	0	FALSE	0.3754170
ATTTCAGGTTTTAGGTTCACNGG	B6	3	98389386	98389409	+	0	0	2	15	1	0	1	15	0	2	0	0	0	0	FALSE	0.5108950
ATTTCAGGTTTTCTAGTGCTNGG	129S1	14	7835516	7835539	+	0	0	4	35	1	0	3	37	0	2	0	0	0	0	FALSE	0.4343400
ATTTCAGGTTTTTGACATCANGG	129S1	6	146665692	146665715	+	0	0	1	18	1	0	1	18	0	1	0	0	0	0	FALSE	0.5898800
ATTTCAGTAAAGATAGAAGANGG	129S1	4	6229387	6229410	+	0	0	5	35	1	0	5	36	0	1	0	0	0	0	FALSE	0.5204110
ATTTCAGTAACAAATACGTANGG	129S1	8	40366487	40366510	+	0	0	2	13	1	0	1	13	0	2	0	0	0	0	FALSE	0.5062170
ATTTCAGTAAGCCTGAACTANGG	129S1	7	83881100	83881123	+	0	0	1	11	1	0	1	11	0	0	0	0	0	1	FALSE	0.4729250
ATTTCAGTAAGGGACCCTCCNGG	129S1	5	26342022	26342045	+	0	0	1	9	1	0	0	11	0	2	0	0	0	0	FALSE	0.6048360
ATTTCAGTACAGTTTCTCTTNGG	B6	7	40079319	40079342	+	0	0	1	35	1	0	1	35	0	2	0	0	0	0	FALSE	0.3306890
ATTTCAGTAGAACCAGAGTTNGG	B6	3	77303369	77303392	+	0	0	0	16	1	0	0	16	1	1	0	0	0	0	FALSE	0.4449050
ATTTCAGTAGAACTCCTGGANGG	129S1	5	14359404	14359427	+	0	0	1	14	1	0	1	14	1	1	0	0	0	0	FALSE	0.6869900
ATTTCAGTAGACACTGAGAANGG	B6	8	37634610	37634633	+	0	0	2	43	1	0	1	45	0	2	0	0	0	0	FALSE	0.5217280
ATTTCAGTAGACAGTACTGANGG	129S1	9	115527587	115527610	+	0	0	1	15	1	0	0	15	0	2	0	0	0	0	FALSE	0.5480110
ATTTCAGTAGATAGTGAGCCNGG	129S1	4	113767424	113767447	+	0	0	1	11	1	0	1	12	0	2	0	0	0	0	FALSE	0.4460110
ATTTCAGTAGATGCTGAGAANGG	129S1	8	37634610	37634633	+	0	0	26	102	1	0	23	98	0	2	0	0	0	0	FALSE	0.4972160
ATTTCAGTAGATTTGTTCTTNGG	B6	12	59939188	59939211	+	0	0	3	21	1	0	2	20	0	2	0	0	0	0	FALSE	0.2393430
ATTTCAGTAGTCATACTCCTNGG	B6	6	137828365	137828388	+	0	0	0	9	1	0	0	9	1	1	0	0	0	0	FALSE	0.4508430
ATTTCAGTAGTCTTGCAAGGNGG	129S1	6	36716525	36716548	+	0	0	1	10	1	0	0	11	1	1	0	0	0	0	FALSE	0.6928490	Ptn
ATTTCAGTAGTGAAAAAAAGNGG	B6	1	173198629	173198652	+	0	0	5	33	1	0	3	34	0	2	0	0	0	0	FALSE	0.5454460
ATTTCAGTAGTGCAAATAAGNGG	129S1	1	173198629	173198652	+	0	0	2	9	1	0	1	9	0	2	0	0	0	0	FALSE	0.4816860
ATTTCAGTATAATGTCTGCANGG	B6	6	8958971	8958994	+	0	0	0	21	1	0	0	21	0	0	0	0	0	1	FALSE	0.6163510
ATTTCAGTATGAAATGGACTNGG	B6	9	112326075	112326098	+	0	0	0	15	1	0	0	14	0	1	0	0	0	0	FALSE	0.5442130
ATTTCAGTATGTCATAGAGTNGG	B6	13	117637817	117637840	+	0	0	0	15	1	0	0	15	0	1	0	0	0	0	FALSE	0.5599470
ATTTCAGTATTTCTGGGCTANGG	B6	8	30701043	30701066	+	0	0	1	25	1	0	1	25	0	0	0	0	0	1	FALSE	0.4096390
ATTTCAGTATTTTGTTATTTNGG	B6	4	36976240	36976263	+	0	0	5	68	1	0	5	69	0	1	0	0	0	0	FALSE	0.0903309
ATTTCAGTCAAACTGAGTCTNGG	129S1	X	134597519	134597542	+	0	0	0	9	1	0	0	9	0	1	0	0	0	0	FALSE	0.4858980
ATTTCAGTCACAAGTTTAATNGG	129S1	5	81658112	81658135	+	0	0	2	253	1	0	2	249	1	1	0	0	0	0	FALSE	0.2260340
ATTTCAGTCACCTCTGTGTCNGG	129S1	3	84924796	84924819	+	0	0	2	14	1	0	2	13	0	0	0	0	0	1	FALSE	0.4599330
ATTTCAGTCATAGGACTCAGNGG	129S1	2	132931495	132931518	+	0	0	3	32	1	0	3	32	1	1	0	0	0	0	FALSE	0.6700710
ATTTCAGTCATATGAACCCANGG	129S1	6	139854238	139854261	+	0	0	1	13	1	0	1	14	0	0	0	0	0	1	FALSE	0.5787790
ATTTCAGTCATGATTTGGTCNGG	129S1	1	171822542	171822565	+	0	0	1	22	1	0	1	22	0	3	0	0	0	0	FALSE	0.4061920
ATTTCAGTCCATTTGTTCTTNGG	129S1	12	59939188	59939211	+	0	0	4	28	1	0	3	29	0	2	0	0	0	0	FALSE	0.2087220
ATTTCAGTCTGAGGCTTGTGNGG	129S1	10	94220249	94220272	+	0	0	0	15	1	0	0	15	0	0	0	0	0	1	FALSE	0.5934730
ATTTCAGTCTTATTCAACGANGG	B6	12	113215420	113215443	+	0	0	1	5	1	0	0	5	0	2	0	0	0	0	FALSE	0.6010220
ATTTCAGTCTTTATGGGGGGNGG	B6	4	55295476	55295499	+	0	0	2	22	1	0	5	23	0	0	0	0	0	1	FALSE	0.5395050
ATTTCAGTCTTTTAAGTTCANGG	B6	2	3316408	3316431	+	0	0	3	39	1	0	3	39	0	0	0	0	1	0	FALSE	0.3144300
ATTTCAGTGAAACTAGAAAANGG	129S1	13	99315341	99315364	+	0	0	4	37	1	0	4	37	0	0	0	0	1	0	FALSE	0.5557410
ATTTCAGTGAACATAAGAACNGG	B6	1	159461847	159461870	+	0	0	1	20	1	0	0	17	0	2	0	0	0	0	FALSE	0.4876770
ATTTCAGTGAACGTAAGAAANGG	129S1	1	159461847	159461870	+	0	0	3	22	1	0	2	23	0	2	0	0	0	0	FALSE	0.4646430
ATTTCAGTGAATACTTTAAANGG	129S1	4	118646350	118646373	+	0	0	3	40	1	0	3	38	0	1	0	0	0	1	FALSE	0.2363530
ATTTCAGTGACCATGTGATGNGG	B6	10	42101050	42101073	+	0	0	0	9	1	0	0	11	0	1	0	0	0	0	FALSE	0.6096440
ATTTCAGTGATCATCAAACANGG	B6	18	57450927	57450950	+	0	0	0	15	1	0	0	16	0	2	0	0	0	0	FALSE	0.7147010
ATTTCAGTGATTCACTGATCNGG	B6	9	90639617	90639640	+	0	0	2	57	1	0	2	59	1	2	0	0	0	0	FALSE	0.3790900
ATTTCAGTGATTGACAGGCTNGG	B6	14	46895257	46895280	+	0	0	4	7	1	0	2	9	0	2	0	0	0	0	FALSE	0.5157640
ATTTCAGTGCGGATCTGGGANGG	129S1	15	25512555	25512578	+	0	0	1	5	1	0	0	5	0	2	0	0	0	0	FALSE	0.5658830
ATTTCAGTGCTTAAGAGAAGNGG	129S1	13	65074464	65074487	+	0	0	0	44	1	0	0	45	0	0	0	0	1	0	FALSE	0.5012600
ATTTCAGTGCTTCACAAACGNGG	B6	8	82973207	82973230	+	0	0	1	7	1	0	0	7	0	2	0	0	0	0	FALSE	0.6730660
ATTTCAGTGGATGGAAGAATNGG	129S1	2	145514540	145514563	+	0	0	3	19	1	0	3	19	0	3	0	0	0	0	FALSE	0.5340610
ATTTCAGTGGATTCATTTAANGG	B6	9	34753291	34753314	+	0	0	3	33	1	0	2	35	0	1	0	0	0	1	FALSE	0.1836980
ATTTCAGTGGCATTCAGTATNGG	129S1	4	123741646	123741669	+	0	0	1	9	1	0	1	7	0	0	0	0	1	0	FALSE	0.4519240
ATTTCAGTGGGGATGCTTTANGG	B6	18	51295304	51295327	+	0	0	2	29	1	0	3	29	0	0	0	0	1	0	FALSE	0.1769320
ATTTCAGTGGGGCACTGCTGNGG	B6	4	145012437	145012460	+	0	0	1	16	1	0	0	15	0	2	0	0	0	0	FALSE	0.5106150
ATTTCAGTGGGGTCCCGGGGNGG	B6	4	55712831	55712854	+	0	0	0	3	1	0	0	3	0	4	0	0	0	0	FALSE	0.4023420
ATTTCAGTGGTGTTTTTGCANGG	129S1	1	171452945	171452968	+	0	0	1	29	1	0	1	29	0	2	0	0	0	1	FALSE	0.5288690
ATTTCAGTGTACTATGGAAGNGG	129S1	4	129308261	129308284	+	0	0	0	4	1	0	0	4	0	0	0	0	1	0	FALSE	0.5745200
ATTTCAGTGTATGTGATACTNGG	129S1	14	7916981	7917004	+	0	0	0	14	1	0	0	13	0	1	0	0	0	0	FALSE	0.6013070
ATTTCAGTGTCCTGCTCTTANGG	129S1	12	17806888	17806911	+	0	0	4	18	1	0	4	18	0	0	0	0	1	0	FALSE	0.3954470
ATTTCAGTGTGGTTTTAGCCNGG	129S1	1	185146185	185146208	+	0	0	1	12	1	0	0	10	0	2	0	0	0	0	FALSE	0.3862600
ATTTCAGTGTGTCTATTTCANGG	129S1	16	95122011	95122034	+	0	0	0	37	1	0	0	36	0	1	0	0	0	0	FALSE	0.4275720
ATTTCAGTGTGTGTTTAGCCNGG	B6	1	185146185	185146208	+	0	0	2	15	1	0	1	16	0	2	0	0	0	0	FALSE	0.4274870
ATTTCAGTTAAGGTATATTCNGG	B6	13	30745714	30745737	+	0	0	0	11	1	0	0	11	0	0	0	0	1	0	FALSE	0.4392070
ATTTCAGTTACAAATGGGGGNGG	129S1	18	42197144	42197167	+	0	0	4	24	1	0	3	25	1	1	0	0	0	0	FALSE	0.4734540
ATTTCAGTTATTTAACAACGNGG	B6	1	169670226	169670249	+	0	0	1	10	1	0	0	10	0	2	0	0	0	0	FALSE	0.7307750
ATTTCAGTTCAGTGTCAGAANGG	129S1	19	22590634	22590657	+	0	0	0	25	1	0	0	24	0	0	0	0	1	0	FALSE	0.5090250
ATTTCAGTTCATTTCCAGCANGG	129S1	6	18374971	18374994	+	0	0	1	31	1	0	1	31	0	3	0	0	0	0	FALSE	0.5883860
ATTTCAGTTCCTGAGCATTANGG	129S1	12	59972708	59972731	+	0	0	1	19	1	0	1	18	1	2	0	0	0	0	FALSE	0.3477170
ATTTCAGTTCTACCTTTGCANGG	129S1	14	111878627	111878650	+	0	0	0	13	1	0	0	13	1	1	0	0	0	0	FALSE	0.5949000
ATTTCAGTTCTTGCCTTGTGNGG	B6	4	106286729	106286752	+	0	0	2	21	1	0	2	20	0	1	0	0	0	0	FALSE	0.5677370
ATTTCAGTTGAAGATAGGTTNGG	129S1	9	41642309	41642332	+	0	0	0	16	1	0	0	15	0	1	0	0	1	0	FALSE	0.4820610
ATTTCAGTTGGTAATTTTGANGG	B6	3	70727209	70727232	+	0	0	2	32	1	0	1	32	0	2	0	0	0	0	FALSE	0.4373340
ATTTCAGTTGTAATACAGAGNGG	129S1	4	9279278	9279301	+	0	0	0	12	1	0	0	11	0	1	0	0	0	0	FALSE	0.6484170
ATTTCAGTTTGCTATTGTTGNGG	B6	3	127984572	127984595	+	0	0	0	31	1	0	0	33	1	2	0	0	0	0	FALSE	0.5910720
ATTTCAGTTTGTTGTGAGCCNGG	B6	5	32810538	32810561	+	0	0	0	15	1	0	0	15	0	0	0	0	1	0	FALSE	0.3982670	Yes1
ATTTCAGTTTTAGGCCAGGTNGG	B6	17	23752075	23752098	+	0	0	1	31	1	0	0	32	0	2	0	0	0	0	FALSE	0.5345620
ATTTCATAAAATGAACTGGANGG	B6	14	119225038	119225061	+	0	0	2	29	1	0	1	26	0	2	0	0	0	0	FALSE	0.5738280
ATTTCATAAACAAATACTGTNGG	B6	5	89366350	89366373	+	0	0	1	24	1	0	1	26	0	0	0	0	1	0	FALSE	0.6133560
ATTTCATAAACCAAGTTCTANGG	129S1	6	17605210	17605233	+	0	0	1	18	1	0	1	18	0	1	0	0	0	0	FALSE	0.2620670
ATTTCATAAAGACCTCAAAANGG	B6	12	31737893	31737916	+	0	0	2	27	1	0	1	25	0	2	0	0	0	0	FALSE	0.6151060
ATTTCATAAATCTCAAAATTNGG	129S1	13	45030730	45030753	+	0	0	2	37	1	0	1	38	1	1	0	0	0	0	FALSE	0.4002150
ATTTCATAAATGCTAGGATTNGG	B6	4	131969519	131969542	+	0	0	2	17	1	0	1	16	0	0	0	0	0	1	FALSE	0.2923880
ATTTCATAAATTCCTTTTGTNGG	129S1	11	18219700	18219723	+	0	0	5	56	1	0	4	53	0	2	0	0	0	0	FALSE	0.3105730
ATTTCATAAATTCGTGGGTGNGG	129S1	2	145223151	145223174	+	0	0	2	6	1	0	0	9	0	2	0	0	0	0	FALSE	0.4903520
ATTTCATAAATTTGTGGGTANGG	B6	2	145223151	145223174	+	0	0	3	25	1	0	2	27	0	2	0	0	0	0	FALSE	0.3973800
ATTTCATAACACCTTGCTTCNGG	B6	14	11840010	11840033	+	0	0	1	25	1	0	0	22	0	2	0	0	0	0	FALSE	0.3138000
ATTTCATAACAGAGACCTGANGG	129S1	7	36511196	36511219	+	0	0	1	11	1	0	0	11	0	2	0	0	0	0	FALSE	0.5917670
ATTTCATAACGTAGACCTGANGG	B6	7	36511196	36511219	+	0	0	1	7	1	0	0	7	0	2	0	0	0	0	FALSE	0.5930840
ATTTCATAAGAGTCACTTAANGG	B6	1	174587368	174587391	+	0	0	2	16	1	0	2	17	0	1	0	0	0	1	FALSE	0.3824960
ATTTCATAAGATTATGGTCTNGG	B6	3	141343021	141343044	+	0	0	2	11	1	0	1	12	0	2	0	0	0	0	FALSE	0.3283980
ATTTCATAAGGGAATACCAGNGG	129S1	1	122096912	122096935	+	0	0	0	5	1	0	0	4	0	1	0	0	0	0	FALSE	0.7263810
ATTTCATAAGTGGTAGAGCTNGG	129S1	15	54476519	54476542	+	0	0	1	17	1	0	1	17	1	1	0	0	0	0	FALSE	0.5803440
ATTTCATAATAATAATGTGTNGG	B6	14	15329719	15329742	+	0	0	4	29	1	0	4	29	0	0	0	0	0	1	FALSE	0.5717260
ATTTCATAATAATACCTGGANGG	129S1	3	111188734	111188757	+	0	0	18	17	1	0	18	18	0	1	0	0	0	0	FALSE	0.5635410
ATTTCATAATTCAGACACCANGG	129S1	13	63618500	63618523	+	0	0	2	18	1	0	2	19	0	1	0	0	0	0	FALSE	0.6833110
ATTTCATAATTCCTAGTTATNGG	B6	3	150333934	150333957	+	0	0	1	15	1	0	1	16	1	1	0	0	0	0	FALSE	0.2658810
ATTTCATAATTTCACTATGGNGG	B6	15	17296555	17296578	+	0	0	0	10	1	0	0	11	1	3	0	0	0	0	FALSE	0.5342030
ATTTCATAATTTCCAACTGGNGG	B6	13	15459481	15459504	+	0	0	1	13	1	0	0	13	0	2	0	0	0	0	FALSE	0.5518020
ATTTCATAATTTGAGCTTTCNGG	129S1	18	86231663	86231686	+	0	0	2	30	1	0	2	30	1	2	0	0	0	0	FALSE	0.1813530
ATTTCATACAATTCTATTCCNGG	B6	9	23771506	23771529	+	0	0	1	17	1	0	1	19	0	0	0	0	0	1	FALSE	0.3848630
ATTTCATACACGGTCTCTCTNGG	129S1	1	176841890	176841913	+	0	0	0	9	1	0	0	9	0	3	0	0	0	0	FALSE	0.4772360
ATTTCATACACGTATGTTATNGG	B6	9	111637345	111637368	+	0	0	2	10	1	0	1	10	0	2	0	0	0	0	FALSE	0.2450010
ATTTCATACAGACACAGGGTNGG	129S1	12	26342236	26342259	+	0	0	3	16	1	0	2	15	0	2	0	0	0	0	FALSE	0.7016710
ATTTCATACAGTTGCCGGGGNGG	B6	11	76412185	76412208	+	0	0	0	8	1	0	0	7	0	0	0	0	0	1	FALSE	0.5617310
ATTTCATACATGGTTTAATCNGG	129S1	4	56294707	56294730	+	0	0	3	16	1	0	2	16	0	2	0	0	0	0	FALSE	0.2921820
ATTTCATACCCAAACATATGNGG	B6	12	88014325	88014348	+	0	0	8	43	1	0	7	44	0	0	0	0	0	1	FALSE	0.6633650
ATTTCATACCTTTGGGTCTGNGG	129S1	1	147919302	147919325	+	0	0	2	28	1	0	2	30	1	1	0	0	0	0	FALSE	0.4678430
ATTTCATACTACCTTAGCACNGG	129S1	8	35909129	35909152	+	0	0	0	28	1	0	0	27	1	3	0	0	0	0	FALSE	0.5273740
ATTTCATACTCCATTGTATANGG	B6	12	114998157	114998180	+	0	0	2	10	1	0	2	10	1	1	0	0	0	0	FALSE	0.3327260
ATTTCATACTTTTTCCAATGNGG	B6	18	69056914	69056937	+	0	0	2	29	1	0	2	26	0	0	0	0	1	0	FALSE	0.5063220
ATTTCATAGAACAGCAAATTNGG	B6	15	32776273	32776296	+	0	0	2	38	1	0	1	41	0	2	0	0	0	0	FALSE	0.3506030
ATTTCATAGAAGAGGAAGTTNGG	B6	7	37288756	37288779	+	0	0	8	149	1	0	7	153	1	1	0	0	0	0	FALSE	0.4251320
ATTTCATAGACATTGGGGGGNGG	B6	18	79529539	79529562	+	0	0	4	32	1	0	5	35	0	0	0	0	0	1	FALSE	0.4469850
ATTTCATAGACCTCTATCCCNGG	129S1	9	44846401	44846424	+	0	0	1	9	1	0	0	9	0	2	0	0	0	0	FALSE	0.5775210
ATTTCATAGAGCACAAACTTNGG	129S1	6	94515774	94515797	+	0	0	1	14	1	0	1	14	1	1	0	0	0	0	FALSE	0.4267960
ATTTCATAGCCTGTTAATAGNGG	B6	16	64029917	64029940	+	0	0	1	7	1	0	0	7	0	2	0	0	0	0	FALSE	0.3990340
ATTTCATAGCTAGAGGCAGANGG	B6	2	66708307	66708330	+	0	0	3	44	1	0	3	42	0	0	0	0	0	1	FALSE	0.6433750
ATTTCATAGGATGGCCTCCTNGG	129S1	14	13238370	13238393	+	0	0	1	6	1	0	0	5	0	3	0	0	0	0	FALSE	0.5288900
ATTTCATAGGGAAGGCTTTGNGG	B6	9	115224649	115224672	+	0	0	1	22	1	0	1	22	0	0	0	0	0	1	FALSE	0.4986060
ATTTCATAGGTAATAAGTTCNGG	129S1	3	137432774	137432797	+	0	0	1	14	1	0	0	14	0	0	0	0	1	0	FALSE	0.4001610
ATTTCATAGGTAGCATGGATNGG	129S1	2	75302841	75302864	+	0	0	1	12	1	0	1	13	1	1	0	0	0	0	FALSE	0.5375280
ATTTCATAGTCAAATTATATNGG	129S1	11	88034012	88034035	+	0	0	1	34	1	0	1	33	0	2	0	0	0	0	FALSE	0.4216880
ATTTCATAGTCTCTTAGAGTNGG	129S1	17	73205591	73205614	+	0	0	0	12	1	0	0	13	0	0	0	0	1	0	FALSE	0.5298840
ATTTCATAGTGCAAGATGTGNGG	B6	12	32527508	32527531	+	0	0	1	7	1	0	1	7	1	3	0	0	0	0	FALSE	0.6379420
ATTTCATAGTTCAATTTGTCNGG	B6	15	32790880	32790903	+	0	0	4	14	1	0	3	13	0	2	0	0	0	0	FALSE	0.3497350
ATTTCATATAAAAACCTGTANGG	129S1	7	53518061	53518084	+	0	0	1	47	1	0	1	46	1	1	0	0	0	0	FALSE	0.4578370
ATTTCATATAATTTATGTGGNGG	129S1	12	18743888	18743911	+	0	0	0	24	1	0	0	26	0	0	0	0	0	1	FALSE	0.5287080
ATTTCATATAGATGGGGGGGNGG	B6	11	59893116	59893139	+	0	0	2	54	1	0	2	56	0	0	0	0	0	1	FALSE	0.4634460
ATTTCATATAGATTTCATATNGG	129S1	X	9913129	9913152	+	0	0	3	29	1	0	3	29	0	2	0	0	1	0	FALSE	0.4623110
ATTTCATATATACATATATGNGG	B6	6	75385386	75385409	+	0	0	10	107	1	0	11	109	0	1	0	0	0	0	FALSE	0.5047660
ATTTCATATATATATAAGCANGG	129S1	2	171601532	171601555	+	0	0	2	47	1	0	2	45	0	0	0	0	0	1	FALSE	0.5883110
ATTTCATATCCTAAGTTTTGNGG	B6	7	23635307	23635330	+	0	0	3	20	1	0	4	18	0	2	0	0	0	0	TRUE	0.4193400	Vmn1r179
ATTTCATATGGAGAACTTTGNGG	B6	1	116904141	116904164	+	0	0	2	20	1	0	2	19	0	0	0	0	1	0	FALSE	0.6044810
ATTTCATATGGGAAGGTTGTNGG	B6	16	76918276	76918299	+	0	0	0	13	1	0	0	12	1	1	0	0	0	0	FALSE	0.4577700
ATTTCATATGGGGGGGGGGGNGG	129S1	3	101272744	101272767	+	0	0	28	453	1	0	27	504	0	1	0	0	0	0	TRUE	0.1764860
ATTTCATATGTGCAAAGTGTNGG	B6	4	147512351	147512374	+	0	0	1	22	1	0	0	21	0	2	0	0	0	0	FALSE	0.5688420
ATTTCATATGTTTGAAGACTNGG	B6	12	28811791	28811814	+	0	0	7	119	1	0	7	118	0	3	0	0	0	0	FALSE	0.3915220
ATTTCATATTATAGAATTAGNGG	B6	9	35070508	35070531	+	0	0	4	27	1	0	3	29	1	2	0	0	0	0	FALSE	0.3431700
ATTTCATATTCGGCGTTTGGNGG	B6	9	51372975	51372998	+	0	0	0	1	1	0	0	1	0	3	0	0	1	0	FALSE	0.5534600
ATTTCATATTGGAGAACTTTNGG	129S1	1	116904141	116904164	+	0	0	2	19	1	0	2	19	0	0	0	0	1	0	FALSE	0.2827430
ATTTCATATTTTAATTCTGANGG	B6	18	23570620	23570643	+	0	0	3	45	1	0	3	43	1	1	0	0	0	0	FALSE	0.4837790
ATTTCATATTTTGTAGGTCTNGG	129S1	4	113913328	113913351	+	0	0	1	22	1	0	1	23	0	6	0	0	0	0	TRUE	0.3119730
ATTTCATCAAAAAAAAAATCNGG	129S1	18	5199029	5199052	+	0	0	10	127	1	0	8	114	0	0	0	0	0	1	FALSE	0.3070690
ATTTCATCAACAATAGAAACNGG	129S1	8	31882577	31882600	+	0	0	5	19	1	0	4	19	0	0	0	0	0	0	FALSE	0.3958020
ATTTCATCAATCCTGCATTTNGG	129S1	12	75035369	75035392	+	0	0	0	14	1	0	0	14	0	1	0	0	0	0	FALSE	0.2755550
ATTTCATCACAGAAGTCCGCNGG	129S1	13	93030782	93030805	+	0	0	0	7	1	0	0	6	0	0	0	0	0	1	FALSE	0.5002380
ATTTCATCACAGCAATAAAGNGG	129S1	4	42968880	42968903	+	0	0	11	74	1	0	11	76	0	0	0	0	1	0	FALSE	0.6338600
ATTTCATCACCCCAGATACANGG	129S1	18	61988161	61988184	+	0	0	1	11	1	0	1	10	0	0	0	0	0	1	FALSE	0.6324300
ATTTCATCACCTTACCATCCNGG	129S1	3	126841817	126841840	+	0	0	0	7	1	0	0	10	0	0	0	0	1	0	FALSE	0.5131410	Ank2
ATTTCATCAGAAAACTTCAGNGG	129S1	8	38071372	38071395	+	0	0	4	18	1	0	3	18	0	2	0	0	0	0	FALSE	0.6219070
ATTTCATCAGACCAGCAGTCNGG	129S1	8	31464522	31464545	+	0	0	0	5	1	0	0	5	0	1	0	0	0	1	FALSE	0.5222010
ATTTCATCAGAGAGAGCAATNGG	B6	4	97976999	97977022	+	0	0	0	21	1	0	0	21	1	1	0	0	0	0	FALSE	0.3574190
ATTTCATCAGATAGCATTGTNGG	B6	4	37445703	37445726	+	0	0	2	32	1	0	2	31	0	3	0	0	0	0	FALSE	0.4948950
ATTTCATCAGCTAAACAACTNGG	129S1	6	146717818	146717841	+	0	0	1	18	1	0	1	18	1	1	0	0	0	0	FALSE	0.5371390
ATTTCATCAGTGGGTACTAGNGG	129S1	13	62508541	62508564	+	0	0	4	46	1	0	3	47	0	2	0	0	0	0	TRUE	0.6019340
ATTTCATCATAAACATAAAANGG	129S1	1	101586446	101586469	+	0	0	2	35	1	0	2	33	0	1	0	0	0	0	FALSE	0.2483930
ATTTCATCATCAAATTTATANGG	129S1	11	89875899	89875922	+	0	0	1	21	1	0	1	20	0	0	0	0	1	0	FALSE	0.2659440
ATTTCATCATCAGTGATGTGNGG	B6	16	59030485	59030508	+	0	0	1	26	1	0	1	26	0	1	0	0	0	0	FALSE	0.6471520
ATTTCATCATCATAACAAGCNGG	B6	7	118362319	118362342	+	0	0	1	8	1	0	0	8	0	2	0	0	0	0	FALSE	0.5365950
ATTTCATCATCCAGAGACGGNGG	129S1	4	57240971	57240994	+	0	0	0	10	1	0	0	10	0	1	0	0	0	0	FALSE	0.7017770
ATTTCATCATCTTTATTGGTNGG	B6	5	116411038	116411061	+	0	0	0	18	1	0	0	19	0	1	0	0	0	0	FALSE	0.5010240
ATTTCATCATGGTACTATTCNGG	B6	4	113105231	113105254	+	0	0	0	5	1	0	0	6	1	5	0	0	0	0	FALSE	0.3228660
ATTTCATCATTAACAATTGGNGG	B6	5	44368449	44368472	+	0	0	1	11	1	0	1	9	0	3	0	0	0	1	FALSE	0.5893770
ATTTCATCATTCATGAGAGANGG	B6	1	168653772	168653795	+	0	0	4	34	1	0	3	35	0	1	0	0	1	0	FALSE	0.5579600
ATTTCATCATTTTCAACTGGNGG	129S1	13	15459481	15459504	+	0	0	3	8	1	0	2	8	0	2	0	0	0	0	FALSE	0.5217420
ATTTCATCCAACAGGAAAAGNGG	B6	9	9136582	9136605	+	0	0	3	24	1	0	2	26	0	0	0	0	0	1	FALSE	0.5087540
ATTTCATCCAACCCCAGAAANGG	129S1	3	127415571	127415594	+	0	0	0	17	1	0	0	17	0	2	0	0	0	0	FALSE	0.5023240
ATTTCATCCAATAGAGAGCANGG	129S1	8	41769668	41769691	+	0	0	1	14	1	0	0	14	0	2	0	0	0	0	FALSE	0.5853570
ATTTCATCCACTTAGGAGGGNGG	129S1	14	104696065	104696088	+	0	0	1	14	1	0	1	15	1	1	0	0	0	1	FALSE	0.4546530
ATTTCATCCCAGTCCCTATGNGG	B6	12	17017396	17017419	+	0	0	1	19	1	0	1	19	0	2	0	0	0	0	FALSE	0.5483590
ATTTCATCCCCAGCTCCACANGG	B6	18	81399184	81399207	+	0	0	0	46	1	0	0	45	0	1	0	0	1	0	FALSE	0.5896510
ATTTCATCCCTTAGAGCCATNGG	129S1	7	124974528	124974551	+	0	0	0	11	1	0	0	10	0	4	0	0	0	0	FALSE	0.5537810
ATTTCATCCTATTTTTGCTTNGG	B6	17	75171346	75171369	+	0	0	1	18	1	0	1	18	0	3	0	0	0	0	FALSE	0.3884520
ATTTCATCCTCTATTTCAGTNGG	129S1	19	46140952	46140975	+	0	0	2	10	1	0	2	9	1	1	0	0	0	0	FALSE	0.5270290	Gbf1
ATTTCATCCTCTGGCTGCCGNGG	B6	19	57744277	57744300	+	0	0	0	7	1	0	0	6	1	1	0	0	0	0	FALSE	0.5377070
ATTTCATCCTTCATTCATTCNGG	B6	7	75338904	75338927	+	0	0	10	20	1	0	10	23	0	1	0	0	0	0	FALSE	0.2869560
ATTTCATCGATAGAACAGAGNGG	129S1	8	33317047	33317070	+	0	0	1	9	1	0	1	9	0	0	0	0	1	0	FALSE	0.7407760
ATTTCATCGGCCCCAGCCCCNGG	B6	4	129802214	129802237	+	0	0	0	10	1	0	0	8	0	3	0	0	0	0	FALSE	0.3651000
ATTTCATCGGCTATTGGAGGNGG	129S1	3	28084375	28084398	+	0	0	1	5	1	0	0	4	0	2	0	0	0	0	FALSE	0.4879900
ATTTCATCGTCATAGCAAGCNGG	129S1	7	118362319	118362342	+	0	0	1	9	1	0	0	9	0	2	0	0	0	0	FALSE	0.5733760
ATTTCATCGTCTTATTTCAGNGG	129S1	9	41454470	41454493	+	0	0	0	7	1	0	0	6	0	0	0	0	1	0	FALSE	0.5466620
ATTTCATCTAAAAAATATCTNGG	129S1	2	4653249	4653272	+	0	0	5	45	1	0	4	44	0	2	0	0	0	0	FALSE	0.4779080
ATTTCATCTAACAATAGCTANGG	B6	8	122950389	122950412	+	0	0	0	11	1	0	0	12	1	1	0	0	0	0	FALSE	0.4868570
ATTTCATCTATAAGCTTCCANGG	129S1	11	8989155	8989178	+	0	0	2	23	1	0	2	25	0	1	0	0	0	0	FALSE	0.4884250
ATTTCATCTATTATTCATTCNGG	B6	4	15348907	15348930	+	0	0	2	24	1	0	2	24	1	1	0	0	0	0	FALSE	0.3288500
ATTTCATCTCACTTACAAGTNGG	129S1	9	44857930	44857953	+	0	0	2	27	1	0	1	26	0	2	0	0	0	0	FALSE	0.5528910	Ube4a
ATTTCATCTCGGTACTTGAGNGG	B6	8	121379312	121379335	+	0	0	5	61	1	0	4	58	0	2	0	0	0	0	FALSE	0.5816990
ATTTCATCTCGGTACTTGCCNGG	129S1	8	121379312	121379335	+	0	0	1	6	1	0	0	5	0	2	0	0	0	0	FALSE	0.4623830
ATTTCATCTCTTACCATATCNGG	B6	8	42130851	42130874	+	0	0	3	7	1	0	2	8	0	2	0	0	0	0	FALSE	0.2521500
ATTTCATCTCTTATCATCGANGG	B6	19	50528233	50528256	+	0	0	1	10	1	0	0	10	0	2	0	0	0	0	FALSE	0.5852860
ATTTCATCTGACAAAGAAGGNGG	B6	12	116154557	116154580	+	0	0	2	18	1	0	2	16	0	1	0	0	0	0	FALSE	0.6137530
ATTTCATCTGACTCTCTAGGNGG	B6	6	147264896	147264919	+	0	0	0	8	1	0	0	8	1	1	0	0	0	0	FALSE	0.6655530
ATTTCATCTGACTGGAGAGANGG	B6	6	133327871	133327894	+	0	0	8	64	1	0	8	59	0	0	0	0	1	0	FALSE	0.5431750
ATTTCATCTGGAGGGGGGGGNGG	B6	13	13824012	13824035	+	0	0	9	101	1	0	7	100	0	0	0	0	0	1	FALSE	0.3313440	Lyst
ATTTCATCTGGGTGTAGGTANGG	B6	18	12596227	12596250	+	0	0	3	15	1	0	2	14	0	2	0	0	0	0	FALSE	0.4018940
ATTTCATCTGTAAAAAAAAANGG	B6	8	75244145	75244168	+	0	0	15	119	1	0	15	123	0	0	0	0	1	0	FALSE	0.2752360
ATTTCATCTTCTCCAGCCACNGG	129S1	5	127059457	127059480	+	0	0	3	17	1	0	3	17	0	1	0	0	0	0	FALSE	0.5510220
ATTTCATCTTCTTACACCTGNGG	B6	14	51339403	51339426	+	0	0	1	17	1	0	1	17	1	1	0	0	0	0	FALSE	0.5496760	Ang
ATTTCATCTTCTTGAATCTCNGG	129S1	11	121417682	121417705	+	0	0	3	31	1	0	2	30	0	2	0	0	0	0	FALSE	0.4030970
ATTTCATCTTTCATTCCAGANGG	B6	3	85365509	85365532	+	0	0	0	38	1	0	1	43	1	1	0	0	0	0	FALSE	0.5657200
ATTTCATCTTTTAATGCTATNGG	129S1	4	114184338	114184361	+	0	0	2	26	1	0	2	27	0	3	0	0	0	0	FALSE	0.2627610
ATTTCATCTTTTTGATAGATNGG	B6	2	60165985	60166008	+	0	0	0	29	1	0	0	31	0	0	0	0	1	0	FALSE	0.4366530
ATTTCATGAAAAGGGATTCCNGG	129S1	14	10761258	10761281	+	0	0	1	24	1	0	1	22	1	2	0	0	0	0	FALSE	0.4032410
ATTTCATGAAACTGACTGGGNGG	B6	3	153625582	153625605	+	0	0	1	13	1	0	1	14	1	2	0	0	0	0	FALSE	0.6829710
ATTTCATGAAAGATTTCCTANGG	B6	8	37022931	37022954	+	0	0	0	32	1	0	0	31	0	0	0	0	1	0	FALSE	0.3843900
ATTTCATGAAAGTACCCTGGNGG	B6	14	47614200	47614223	+	0	0	0	9	1	0	0	9	1	1	0	0	0	0	FALSE	0.6938730
ATTTCATGAAGGCATGGCAGNGG	B6	9	42028113	42028136	+	0	0	1	18	1	0	1	17	0	1	0	0	1	0	FALSE	0.5552700
ATTTCATGAAGGGAACAAGANGG	B6	8	7284609	7284632	+	0	0	0	15	1	0	0	15	1	2	0	0	0	0	FALSE	0.5567810
ATTTCATGAATGTAAGCTAANGG	129S1	1	68857844	68857867	+	0	0	0	13	1	0	0	13	0	3	0	0	1	0	FALSE	0.3552040
ATTTCATGAATTGTATTTGANGG	129S1	13	68756194	68756217	+	0	0	5	20	1	0	5	19	0	2	0	0	0	0	FALSE	0.4018710
ATTTCATGAATTTTATTTGGNGG	B6	13	68756194	68756217	+	0	0	6	53	1	0	4	50	0	2	0	0	0	0	FALSE	0.5049400
ATTTCATGACGGAGGTCATGNGG	129S1	9	46098805	46098828	+	0	0	2	10	1	0	0	11	0	2	0	0	0	0	FALSE	0.5499380
ATTTCATGAGAGGCCACACCNGG	B6	13	40281980	40282003	+	0	0	0	4	1	0	0	4	0	1	0	0	0	0	FALSE	0.4885160
ATTTCATGAGCAACATTTTCNGG	129S1	12	88243804	88243827	+	0	0	1	18	1	0	1	19	1	1	0	0	0	0	TRUE	0.1195210
ATTTCATGAGCAGAAGGCCGNGG	129S1	5	15600507	15600530	+	0	0	1	6	1	0	2	5	0	1	0	0	0	0	TRUE	0.4973450
ATTTCATGAGGTCAAGTAGCNGG	B6	16	38441903	38441926	+	0	0	0	7	1	0	0	6	0	0	0	0	0	1	FALSE	0.5452160
ATTTCATGATTCAGTACTTTNGG	129S1	8	42151728	42151751	+	0	0	0	23	1	0	0	22	0	0	0	0	1	0	FALSE	0.2723760
ATTTCATGCAACAGTGGCCANGG	B6	1	173462038	173462061	+	0	0	1	17	1	0	1	14	0	1	0	0	0	0	FALSE	0.5499450
ATTTCATGCAATTTGAATACNGG	129S1	1	111884316	111884339	+	0	0	0	7	1	0	1	7	0	2	0	0	0	0	FALSE	0.3812110
ATTTCATGCAGACAACAAGCNGG	129S1	1	14073268	14073291	+	0	0	0	10	1	0	0	11	1	1	0	0	0	0	FALSE	0.5997480
ATTTCATGCATACAAAAATTNGG	B6	15	12428944	12428967	+	0	0	2	21	1	0	2	20	0	0	0	0	0	1	FALSE	0.1288200
ATTTCATGCCACTTTTTTTTNGG	B6	15	42153676	42153699	+	0	0	3	48	1	0	2	51	0	0	0	0	0	1	FALSE	0.0961528
ATTTCATGCCCCCCTTCTATNGG	B6	2	40426598	40426621	+	0	0	1	3	1	0	1	6	0	0	0	0	0	1	FALSE	0.3829350
ATTTCATGCCCCTGAAGGGCNGG	129S1	6	8630880	8630903	+	0	0	0	7	1	0	0	7	0	0	0	0	0	1	FALSE	0.4552660
ATTTCATGCCGCCATTCTTTNGG	B6	6	135013987	135014010	+	0	0	0	6	1	0	0	5	0	3	0	0	0	0	FALSE	0.3232450
ATTTCATGCCTGGGGGGGGGNGG	B6	1	64016483	64016506	+	0	0	18	164	1	0	16	158	0	1	0	0	1	0	FALSE	0.2694520
ATTTCATGCCTGGTGGGGTANGG	129S1	3	52240914	52240937	+	0	0	1	18	1	0	1	16	0	0	0	0	1	0	FALSE	0.4357070
ATTTCATGCGGGAGGGAGGGNGG	B6	14	37087551	37087574	+	0	0	5	49	1	0	6	46	1	1	0	0	0	0	FALSE	0.4215290
ATTTCATGCTGCACCAGCCGNGG	129S1	14	118187708	118187731	+	0	0	2	2	1	0	1	2	0	2	0	0	0	0	TRUE	0.5353410
ATTTCATGCTGCCGTTTTTTNGG	129S1	6	135013987	135014010	+	0	0	2	8	1	0	1	9	0	3	0	0	0	0	FALSE	0.2710970
ATTTCATGCTTAGGAAGACCNGG	B6	19	60680609	60680632	+	0	0	1	16	1	0	0	13	0	2	0	0	0	0	FALSE	0.5620500
ATTTCATGCTTTTGGGGGGGNGG	129S1	15	86789069	86789092	+	0	0	17	132	1	0	13	124	0	1	0	0	1	0	FALSE	0.3488380
ATTTCATGGAAAAGGGAAGGNGG	B6	12	50517552	50517575	+	0	0	0	39	1	0	0	40	0	0	0	0	0	1	FALSE	0.5662170
ATTTCATGGAACAGCAAATCNGG	129S1	15	32776273	32776296	+	0	0	1	15	1	0	0	14	0	2	0	0	0	0	FALSE	0.3856860
ATTTCATGGACAATGAGAACNGG	129S1	4	110000541	110000564	+	0	0	0	16	1	0	0	17	0	0	0	0	0	1	FALSE	0.4285760
ATTTCATGGACAGAATATGTNGG	129S1	2	40433750	40433773	+	0	0	0	22	1	0	0	21	0	1	0	0	0	0	FALSE	0.6458070
ATTTCATGGAGGTGTTCCTTNGG	129S1	18	57464673	57464696	+	0	0	2	8	1	0	2	8	0	0	0	0	0	1	FALSE	0.3881240
ATTTCATGGAGTTGAGGGGGNGG	B6	3	81459417	81459440	+	0	0	2	42	1	0	1	39	0	2	0	0	0	0	FALSE	0.3910660
ATTTCATGGATAAGTGATCTNGG	B6	5	101589521	101589544	+	0	0	0	15	1	0	0	16	1	1	0	0	0	0	FALSE	0.5332820
ATTTCATGGCAATGGTCCCANGG	129S1	7	52843892	52843915	+	0	0	3	11	1	0	2	11	0	2	0	0	0	0	FALSE	0.5901590
ATTTCATGGCACTAGTCCCANGG	B6	7	52843892	52843915	+	0	0	2	10	1	0	1	10	0	2	0	0	0	0	FALSE	0.6041140
ATTTCATGGCCAACTCTGACNGG	129S1	9	42227129	42227152	+	0	0	2	6	1	0	1	7	0	2	0	0	0	0	FALSE	0.4868980
ATTTCATGGCTGAGATCCCGNGG	B6	3	87240217	87240240	+	0	0	2	8	1	0	1	9	0	3	0	0	0	0	FALSE	0.6367900
ATTTCATGGCTTTTGGAGGGNGG	B6	11	113315814	113315837	+	0	0	3	24	1	0	4	26	0	1	0	0	0	1	FALSE	0.5547820
ATTTCATGGGAAAAGCTGATNGG	129S1	3	121879796	121879819	+	0	0	0	15	1	0	0	15	0	0	0	0	0	1	FALSE	0.6147850
ATTTCATGGGCCAAAAAAAANGG	129S1	3	152344435	152344458	+	0	0	0	25	1	0	0	24	0	0	0	0	0	1	FALSE	0.2336120
ATTTCATGGGGCTATAGAGANGG	B6	14	104320683	104320706	+	0	0	26	215	1	0	24	213	0	2	0	0	0	0	FALSE	0.5885840
ATTTCATGGGGTGGGAGGAGNGG	129S1	9	115943471	115943494	+	0	0	5	63	1	0	5	62	0	2	0	0	0	0	FALSE	0.4073050
ATTTCATGGTGCATTTCAGANGG	129S1	6	136122128	136122151	+	0	0	1	11	1	0	1	13	0	1	0	0	0	2	FALSE	0.5356470
ATTTCATGGTTAAGGAGCTTNGG	129S1	12	119044615	119044638	+	0	0	1	7	1	0	1	7	1	1	0	0	0	0	FALSE	0.3877000
ATTTCATGGTTAGTTGGCTTNGG	129S1	1	190240510	190240533	+	0	0	2	6	1	0	2	7	1	1	0	0	0	0	FALSE	0.3827010
ATTTCATGGTTTAAATTTAANGG	B6	12	113943124	113943147	+	0	0	3	37	1	0	3	37	0	1	0	0	0	0	FALSE	0.3442520
ATTTCATGTAAAGAGTATTTNGG	B6	16	46986312	46986335	+	0	0	2	21	1	0	1	22	0	2	0	0	0	0	FALSE	0.2631920
ATTTCATGTAATATTGTCCANGG	B6	18	52835070	52835093	+	0	0	0	12	1	0	0	11	0	3	0	0	0	0	FALSE	0.5393190
ATTTCATGTACATTAGAAGGNGG	B6	2	41037648	41037671	+	0	0	1	15	1	0	1	15	0	1	0	0	0	0	FALSE	0.6417310
ATTTCATGTAGAAGCAAGAANGG	129S1	5	30793764	30793787	+	0	0	1	30	1	0	1	32	0	0	0	0	0	1	FALSE	0.5198690
ATTTCATGTATTCTTTAAGGNGG	B6	17	44587873	44587896	+	0	0	1	23	1	0	1	22	0	0	0	0	0	1	FALSE	0.5916500	Clic5
ATTTCATGTATTTATCTTCANGG	129S1	2	42576695	42576718	+	0	0	2	40	1	0	2	41	1	1	0	0	0	0	FALSE	0.2646760
ATTTCATGTATTTTCTTCGTNGG	B6	12	35215933	35215956	+	0	0	1	24	1	0	1	26	0	0	0	0	0	1	FALSE	0.4180230
ATTTCATGTCCATGAACATGNGG	129S1	1	50239399	50239422	+	0	0	1	22	1	0	0	20	0	2	0	0	0	0	FALSE	0.6403570
ATTTCATGTCCATTTGTTTTNGG	129S1	6	138280899	138280922	+	0	0	2	45	1	0	2	46	0	2	0	0	0	0	FALSE	0.1872230
ATTTCATGTCCTTTCTTCCANGG	B6	4	120945721	120945744	+	0	0	4	36	1	0	4	36	0	2	0	0	0	0	FALSE	0.4639610
ATTTCATGTGATATCGCCCANGG	129S1	18	52835070	52835093	+	0	0	0	4	1	0	0	3	0	3	0	0	0	0	FALSE	0.6141220
ATTTCATGTGCCTTCAATTCNGG	B6	4	77710635	77710658	+	0	0	4	15	1	0	4	15	0	1	0	0	0	0	FALSE	0.2798400
ATTTCATGTGGCTAGAGAGANGG	129S1	14	104320683	104320706	+	0	0	29	244	1	0	30	242	0	2	0	0	0	0	FALSE	0.5740110
ATTTCATGTGGTTACAAAGGNGG	B6	6	17412057	17412080	+	0	0	1	15	1	0	0	15	0	3	0	0	0	0	FALSE	0.5170360
ATTTCATGTGGTTATAAAAGNGG	129S1	6	17412057	17412080	+	0	0	1	23	1	0	0	21	0	3	0	0	0	0	FALSE	0.5693990
ATTTCATGTTATAGAGCCTGNGG	129S1	3	36927135	36927158	+	0	0	1	17	1	0	0	17	0	2	0	0	0	0	FALSE	0.6156880
ATTTCATGTTCTTGGTGTTANGG	B6	7	18822000	18822023	+	0	0	6	19	1	0	6	20	1	1	0	0	0	0	FALSE	0.4354930	Dmpk
ATTTCATGTTGAAAGTTTTANGG	129S1	3	150381759	150381782	+	0	0	23	166	1	0	22	167	0	2	0	0	0	0	FALSE	0.1433810
ATTTCATGTTGTGCACCCGANGG	129S1	3	126665630	126665653	+	0	0	1	5	1	0	1	5	1	1	0	0	0	0	FALSE	0.6463720
ATTTCATGTTTTTTACAAAANGG	B6	13	107245629	107245652	+	0	0	3	66	1	0	3	66	0	0	0	0	1	0	FALSE	0.2988230
ATTTCATTAAAAGCACATTANGG	B6	17	29258867	29258890	+	0	0	3	37	1	0	3	36	0	0	0	0	1	0	FALSE	0.1758800	Srsf3
ATTTCATTAACAGGGATCCTNGG	B6	6	111400830	111400853	+	0	0	0	14	1	0	0	14	0	2	0	0	0	0	FALSE	0.5561360
ATTTCATTAATTTGGGGGAGNGG	129S1	14	74294037	74294060	+	0	0	7	53	1	0	7	52	0	2	0	0	0	0	FALSE	0.4638070
ATTTCATTACTAAATATTAANGG	129S1	12	35654916	35654939	+	0	0	3	51	1	0	2	54	0	2	0	0	0	0	FALSE	0.4165990
ATTTCATTACTTGTAGCTTCNGG	B6	15	33033139	33033162	+	0	0	5	20	1	0	4	19	0	2	0	0	0	0	FALSE	0.4371260	Sdc2
ATTTCATTACTTTGGGGCAGNGG	B6	14	74294037	74294060	+	0	0	3	29	1	0	2	27	0	2	0	0	0	0	FALSE	0.4590430
ATTTCATTAGAGAATTCTTTNGG	B6	16	87964020	87964043	+	0	0	2	42	1	0	1	44	0	0	0	0	0	1	FALSE	0.4072030
ATTTCATTAGCTCTCCTATTNGG	B6	17	91402753	91402776	+	0	0	0	15	1	0	0	16	0	3	0	0	0	0	FALSE	0.2936000
ATTTCATTAGGCTCTGCCCANGG	129S1	3	38814454	38814477	+	0	0	3	16	1	0	3	15	1	1	0	0	0	0	FALSE	0.5895690
ATTTCATTAGTCAGGATATCNGG	B6	19	26307549	26307572	+	0	0	0	8	1	0	0	9	0	0	0	1	0	2	FALSE	0.2092130
ATTTCATTAGTCTTCTTATTNGG	B6	9	104436403	104436426	+	0	0	2	22	1	0	2	23	0	1	0	0	1	0	FALSE	0.2430380
ATTTCATTATATTATCTTGTNGG	129S1	6	145517799	145517822	+	0	0	2	25	1	0	2	27	0	1	0	0	0	0	FALSE	0.4057390
ATTTCATTATGAAACTCAAANGG	129S1	11	46928193	46928216	+	0	0	3	43	1	0	3	41	0	2	0	0	0	0	FALSE	0.4656800
ATTTCATTATGAGCTTTTTGNGG	B6	9	46102522	46102545	+	0	0	1	32	1	0	1	31	1	1	0	0	0	0	FALSE	0.5995760
ATTTCATTATTAATTGCCAANGG	129S1	4	55262231	55262254	+	0	0	4	33	1	0	3	31	0	2	0	0	0	0	FALSE	0.5260470
ATTTCATTATTTTTTAGTCANGG	129S1	8	98277247	98277270	+	0	0	5	92	1	0	5	87	0	0	0	0	0	1	FALSE	0.4735680
ATTTCATTCAACATCTTAAGNGG	B6	1	6867379	6867402	+	0	0	1	13	1	0	0	14	0	2	0	0	0	0	FALSE	0.4062670
ATTTCATTCACACGAAAACCNGG	129S1	3	81481376	81481399	+	0	0	0	9	1	0	0	9	0	0	0	0	0	1	FALSE	0.4638040
ATTTCATTCACTCTGTCCCTNGG	B6	16	6903848	6903871	+	0	0	1	15	1	0	1	13	0	2	0	0	0	0	FALSE	0.4313140
ATTTCATTCACTGATGCCCANGG	129S1	1	38746036	38746059	+	0	0	2	19	1	0	2	19	0	1	0	0	1	0	FALSE	0.6074540
ATTTCATTCCCAAGCAGCCCNGG	B6	1	171388157	171388180	+	0	0	2	16	1	0	2	16	0	2	0	0	0	0	FALSE	0.4958320
ATTTCATTCCCCTATTCAGCNGG	129S1	18	9929598	9929621	+	0	0	2	23	1	0	2	22	0	0	0	0	0	1	FALSE	0.4926810
ATTTCATTCCTCTGTACACCNGG	B6	17	43724109	43724132	+	0	0	1	15	1	0	1	16	0	0	0	0	0	1	FALSE	0.4884690
ATTTCATTCGTGTTTGGACANGG	B6	17	69476173	69476196	+	0	0	0	8	1	0	0	7	0	3	0	0	0	0	FALSE	0.5687180
ATTTCATTCTGACACCTAATNGG	B6	13	78972865	78972888	+	0	0	0	10	1	0	0	10	0	0	0	0	0	1	FALSE	0.4058330
ATTTCATTCTTGGGGGCGGGNGG	B6	8	34641976	34641999	+	0	0	5	62	1	0	7	59	0	0	0	0	0	1	FALSE	0.4327030
ATTTCATTCTTTAAAGTCCTNGG	129S1	8	92930193	92930216	+	0	0	3	35	1	0	2	35	1	1	0	0	0	0	FALSE	0.4504130
ATTTCATTCTTTCTTTTCCTNGG	B6	12	113691095	113691118	+	0	0	12	514	1	0	13	518	0	1	0	0	0	0	TRUE	0.3522070
ATTTCATTGAACATGAGCTTNGG	B6	1	98993398	98993421	+	0	0	0	17	1	0	1	17	1	2	0	0	0	0	FALSE	0.4295600
ATTTCATTGAATCTGTAGGANGG	B6	1	111091858	111091881	+	0	0	12	130	1	0	11	128	0	2	0	0	0	0	FALSE	0.6255190
ATTTCATTGACTCCTGGTAANGG	129S1	18	72835261	72835284	+	0	0	0	10	1	0	0	10	0	1	0	0	0	0	FALSE	0.4828890
ATTTCATTGAGACAGATCAGNGG	129S1	11	39228846	39228869	+	0	0	3	18	1	0	3	17	0	1	0	0	0	0	FALSE	0.7058550
ATTTCATTGAGATGTATGCTNGG	B6	12	10084036	10084059	+	0	0	2	13	1	0	1	16	0	2	0	0	0	0	FALSE	0.5100360
ATTTCATTGAGGTGTGTGCTNGG	129S1	12	10084036	10084059	+	0	0	1	17	1	0	0	19	0	2	0	0	0	0	FALSE	0.5281140
ATTTCATTGATTTGGTTTTTNGG	B6	5	20220797	20220820	+	0	0	7	98	1	0	8	102	0	0	0	0	1	0	FALSE	0.1205080
ATTTCATTGCTCGGCTATTGNGG	129S1	16	49269784	49269807	+	0	0	8	53	1	0	7	55	0	2	0	0	0	0	FALSE	0.4933760
ATTTCATTGCTTTTCTATTCNGG	129S1	1	11681017	11681040	+	0	0	18	567	1	0	17	563	0	4	0	0	0	0	FALSE	0.2939830
ATTTCATTGCTTTTTTTAAANGG	B6	14	15765665	15765688	+	0	0	7	120	1	0	6	119	0	0	0	0	0	1	FALSE	0.2236440
ATTTCATTGGAGATAAATTTNGG	129S1	3	139547870	139547893	+	0	0	2	27	1	0	2	27	0	4	0	0	0	0	FALSE	0.3198750
ATTTCATTGGGGCTGTTTTTNGG	B6	14	17848719	17848742	+	0	0	4	53	1	0	4	58	0	0	0	0	1	0	FALSE	0.1216350
ATTTCATTGGGTTGGGGGGGNGG	129S1	2	118560384	118560407	+	0	0	9	122	1	0	9	122	0	0	0	0	1	0	FALSE	0.2433610
ATTTCATTGGTAAAAACTTTNGG	B6	13	89375204	89375227	+	0	0	3	17	1	0	3	17	0	0	0	0	1	0	FALSE	0.2308240
ATTTCATTGGTCTTTCTTTTNGG	B6	12	15723016	15723039	+	0	0	1	45	1	0	1	47	0	2	0	0	0	0	FALSE	0.1406810
ATTTCATTGGTCTTTTTTTGNGG	129S1	12	15723016	15723039	+	0	0	5	71	1	0	3	70	0	2	0	0	0	0	FALSE	0.4689400
ATTTCATTGGTGTTTGTGCANGG	129S1	17	69476173	69476196	+	0	0	2	21	1	0	3	19	0	3	0	0	0	0	FALSE	0.5575030
ATTTCATTGTCAGCAGGATTNGG	B6	3	121173281	121173304	+	0	0	0	13	1	0	0	14	0	1	0	0	1	0	FALSE	0.3329000
ATTTCATTGTCCCCCCCTTTNGG	129S1	8	42700668	42700691	+	0	0	0	5	1	0	0	5	0	1	0	0	0	0	FALSE	0.2979840
ATTTCATTTAACACTGCAGANGG	129S1	16	59678773	59678796	+	0	0	0	17	1	0	0	17	1	2	0	0	0	0	FALSE	0.5635830
ATTTCATTTAAGAACCAAAANGG	129S1	11	17871827	17871850	+	0	0	3	34	1	0	3	33	1	1	0	0	0	0	FALSE	0.3093610
ATTTCATTTACACGGTGCTTNGG	129S1	9	52135608	52135631	+	0	0	0	7	1	0	0	8	1	1	0	0	0	0	FALSE	0.4760770
ATTTCATTTACATAAAAACCNGG	129S1	19	31911869	31911892	+	0	0	3	22	1	0	2	23	0	2	0	0	0	0	FALSE	0.5261820
ATTTCATTTACTCTGCCATGNGG	129S1	11	57515953	57515976	+	0	0	1	20	1	0	1	20	1	2	0	0	0	0	FALSE	0.6376480
ATTTCATTTAGAATGTTATGNGG	129S1	2	129979530	129979553	+	0	0	1	33	1	0	1	31	1	3	0	0	0	0	FALSE	0.4872120
ATTTCATTTATCATCAGAAANGG	129S1	5	10415677	10415700	+	0	0	1	36	1	0	1	36	0	1	0	0	1	0	FALSE	0.4005270
ATTTCATTTATTAAAATATTNGG	129S1	3	84543295	84543318	+	0	0	8	116	1	0	7	118	0	0	0	0	0	1	FALSE	0.0448045
ATTTCATTTATTTTGGTGGCNGG	B6	11	117207539	117207562	+	0	0	2	41	1	0	2	42	1	1	0	0	0	0	FALSE	0.3686290
ATTTCATTTCAAAACTCTCCNGG	B6	3	156305093	156305116	+	0	0	3	25	1	0	1	26	0	2	0	0	0	0	FALSE	0.4110170
ATTTCATTTCAAAGTATTAANGG	129S1	6	76362252	76362275	+	0	0	0	44	1	0	0	46	0	1	0	0	0	0	FALSE	0.2766370
ATTTCATTTCAAGCTGTTGCNGG	B6	16	6128044	6128067	+	0	0	1	16	1	0	1	16	1	1	0	0	0	0	FALSE	0.3829030
ATTTCATTTCACATTCAACANGG	B6	3	126228556	126228579	+	0	0	3	26	1	0	2	22	0	2	0	0	0	0	FALSE	0.6329820
ATTTCATTTCAGAGACACACNGG	B6	5	103437503	103437526	+	0	0	1	28	1	0	1	28	0	0	0	0	1	0	FALSE	0.6207420
ATTTCATTTCCAGGGATCTANGG	129S1	16	51380620	51380643	+	0	0	2	19	1	0	1	20	0	1	0	0	0	0	FALSE	0.2703870
ATTTCATTTCCATATAATATNGG	129S1	17	38784731	38784754	+	0	0	2	30	1	0	2	32	0	3	0	0	0	0	TRUE	0.3224920
ATTTCATTTCCATTATTCTGNGG	B6	6	56265886	56265909	+	0	0	2	39	1	0	1	43	0	2	0	0	0	0	FALSE	0.5762960
ATTTCATTTCCCAACATGTTNGG	B6	1	28960205	28960228	+	0	0	0	26	1	0	0	25	0	0	0	0	0	1	FALSE	0.3752560
ATTTCATTTCTAGAAATGGCNGG	B6	8	35536977	35537000	+	0	0	0	21	1	0	0	20	1	3	0	0	0	0	FALSE	0.5493740
ATTTCATTTCTTTGTCCCTTNGG	B6	1	29316541	29316564	+	0	0	1	55	1	0	0	55	0	2	0	0	0	0	FALSE	0.3135450
ATTTCATTTGAAGTGCAAAGNGG	129S1	1	67962368	67962391	+	0	0	4	16	1	0	4	15	0	1	0	0	0	1	FALSE	0.5950930
ATTTCATTTGGTAACAATAGNGG	B6	6	129845462	129845485	+	0	0	1	15	1	0	1	15	0	2	0	0	0	0	TRUE	0.4282470
ATTTCATTTGGTCCAAGAAANGG	B6	18	87650969	87650992	+	0	0	0	13	1	0	0	14	0	1	0	0	0	0	FALSE	0.4349700
ATTTCATTTGTCCTCCCCAANGG	129S1	15	22879952	22879975	+	0	0	2	15	1	0	2	17	0	1	0	0	0	0	FALSE	0.5501310
ATTTCATTTGTGTTGCTGGTNGG	129S1	11	72167033	72167056	+	0	0	0	30	1	0	0	30	0	0	0	0	1	0	FALSE	0.5737470
ATTTCATTTTAAAAAATATTNGG	B6	8	40866263	40866286	+	0	0	17	184	1	0	17	192	1	1	0	0	0	0	FALSE	0.1790810
ATTTCATTTTAGATTCTTTTNGG	B6	17	3342518	3342541	+	0	0	2	78	1	0	2	78	0	0	0	0	1	0	FALSE	0.1147100
ATTTCATTTTATACCACAAANGG	B6	1	185800080	185800103	+	0	0	2	27	1	0	2	30	0	1	0	0	0	0	FALSE	0.4544430
ATTTCATTTTCAGAGACACANGG	129S1	5	103437503	103437526	+	0	0	4	175	1	0	5	172	0	0	0	0	1	0	FALSE	0.6342400
ATTTCATTTTCTTCATCCTTNGG	129S1	11	57358658	57358681	+	0	0	10	60	1	0	12	59	1	1	0	0	0	0	FALSE	0.3797900
ATTTCATTTTGCTAGTGCTANGG	B6	18	12331589	12331612	+	0	0	1	23	1	0	1	22	0	2	0	0	0	0	FALSE	0.4937140	Npc1
ATTTCATTTTGCTCATGGTTNGG	B6	1	187631493	187631516	+	0	0	4	24	1	0	3	24	0	2	0	0	0	0	FALSE	0.3414220
ATTTCATTTTGCTTTTTGGGNGG	129S1	14	68585543	68585566	+	0	0	8	93	1	0	7	89	0	0	0	0	0	1	FALSE	0.5111640
ATTTCATTTTGCTTTTTTTGNGG	B6	14	68585543	68585566	+	0	0	25	264	1	0	23	255	0	0	0	0	0	1	FALSE	0.4904450
ATTTCATTTTTATGTATCTANGG	B6	1	173706867	173706890	+	0	0	4	78	1	0	4	80	0	1	0	0	0	0	FALSE	0.4808890
ATTTCATTTTTATTAAATATNGG	B6	7	85621536	85621559	+	0	0	21	148	1	0	18	147	0	2	0	0	0	0	FALSE	0.3994760
ATTTCATTTTTCAGATATAANGG	129S1	14	104813751	104813774	+	0	0	4	50	1	0	3	51	0	0	0	0	0	2	FALSE	0.3083680
ATTTCATTTTTCCAGTAATGNGG	129S1	9	81200205	81200228	+	0	0	4	37	1	0	4	35	1	2	0	0	0	0	FALSE	0.5740240
ATTTCATTTTTTTCATGGTTNGG	129S1	1	187631493	187631516	+	0	0	5	61	1	0	4	59	0	2	0	0	0	0	FALSE	0.2827210
ATTTCATTTTTTTTTTTTCGNGG	129S1	16	6312262	6312285	+	0	0	45	831	1	0	44	850	0	0	0	0	1	0	FALSE	0.4341610
ATTTCCAAAACGGGGGGGGGNGG	B6	9	40504843	40504866	+	0	0	8	106	1	0	10	98	1	1	0	0	0	1	FALSE	0.3351170
ATTTCCAAAACTTTGATGAANGG	129S1	5	13082714	13082737	+	0	0	12	39	1	0	13	41	0	0	0	0	1	0	FALSE	0.3985540
ATTTCCAAAAGGGAGGTACTNGG	B6	17	74879735	74879758	+	0	0	1	9	1	0	1	9	0	1	0	0	0	0	FALSE	0.6310150
ATTTCCAAAATCATCTTAGTNGG	129S1	8	30412096	30412119	+	0	0	0	19	1	0	0	18	0	1	0	0	0	0	FALSE	0.5652100
ATTTCCAAAATTATCTGTCTNGG	B6	16	45235857	45235880	+	0	0	3	26	1	0	3	26	0	0	0	0	0	1	FALSE	0.4673670
ATTTCCAAACACCCCCAGGCNGG	B6	4	86957747	86957770	+	0	0	1	13	1	0	1	13	0	0	0	0	1	0	FALSE	0.5715750
ATTTCCAAACCTAGAGAAGGNGG	B6	12	113208109	113208132	+	0	0	5	34	1	0	4	35	0	2	0	0	0	0	FALSE	0.6020910
ATTTCCAAACGCACCAGCTCNGG	B6	18	65993886	65993909	+	0	0	0	10	1	0	0	10	0	0	0	0	1	0	FALSE	0.4588380
ATTTCCAAAGAATTAGGGCGNGG	129S1	6	18413898	18413921	+	0	0	1	2	1	0	0	3	0	2	0	0	0	0	FALSE	0.5183030
ATTTCCAAAGACTTTTAGAGNGG	129S1	1	68554250	68554273	+	0	0	0	20	1	0	0	21	0	1	0	0	0	0	FALSE	0.6167220
ATTTCCAAAGAGCTAATTTGNGG	B6	3	156690781	156690804	+	0	0	1	19	1	0	0	20	0	2	0	0	0	0	FALSE	0.5193980
ATTTCCAAAGCATGGCTATANGG	129S1	4	67986619	67986642	+	0	0	2	11	1	0	2	10	0	1	0	0	0	0	FALSE	0.4001940
ATTTCCAAAGTGGTCACACANGG	B6	1	18327402	18327425	+	0	0	3	27	1	0	3	25	1	1	0	0	0	0	FALSE	0.6027610
ATTTCCAAATAACCAGCTCTNGG	129S1	15	52597499	52597522	+	0	0	7	87	1	0	7	87	0	0	0	0	0	1	FALSE	0.5603390
ATTTCCAAATAGGTGTGCCANGG	B6	14	36870234	36870257	+	0	0	1	12	1	0	1	14	0	2	0	0	0	0	FALSE	0.6511800
ATTTCCAAATATGATTTACANGG	B6	14	110803636	110803659	+	0	0	2	36	1	0	2	36	1	1	0	0	0	0	FALSE	0.5056360
ATTTCCAAATTCCATCAGTGNGG	B6	7	39540819	39540842	+	0	0	1	15	1	0	1	14	0	1	0	0	0	0	FALSE	0.6873100
ATTTCCAACAAATTGCGTAANGG	B6	18	58990277	58990300	+	0	0	0	8	1	0	0	8	1	1	0	0	0	0	FALSE	0.6242720
ATTTCCAACAACTGAAGGAGNGG	129S1	4	38422588	38422611	+	0	0	2	29	1	0	2	26	0	3	0	0	0	0	FALSE	0.6127860
ATTTCCAACACAGTGCTTGGNGG	B6	1	81178094	81178117	+	0	0	0	18	1	0	0	19	1	1	0	0	0	0	FALSE	0.6633400
ATTTCCAACAGGGGAAGCAGNGG	B6	14	47337212	47337235	+	0	0	2	29	1	0	1	29	0	1	0	0	0	1	FALSE	0.5829040
ATTTCCAACATAAGATAATANGG	129S1	6	129816185	129816208	+	0	0	0	28	1	0	0	27	0	1	0	0	0	1	TRUE	0.3660350
ATTTCCAACATCGCAGCACANGG	129S1	5	18653502	18653525	+	0	0	1	6	1	0	0	6	0	2	0	0	0	0	FALSE	0.6247500
ATTTCCAACATCTGGGGCTTNGG	B6	14	53944109	53944132	+	0	0	2	12	1	0	2	13	0	0	0	0	0	1	FALSE	0.2213940
ATTTCCAACATGGGGGGGGGNGG	B6	2	168272969	168272992	+	0	0	11	142	1	0	12	135	0	1	0	0	0	1	FALSE	0.2412010
ATTTCCAACTATAAATGACTNGG	B6	16	39904363	39904386	+	0	0	0	13	1	0	0	13	1	1	0	0	0	0	FALSE	0.4759270
ATTTCCAACTATCATTAACGNGG	B6	1	168899330	168899353	+	0	0	1	1	1	0	0	1	0	2	0	0	0	0	FALSE	0.6862980
ATTTCCAACTGGTTATCAGTNGG	129S1	X	135071501	135071524	+	0	0	32	129	1	0	30	134	0	0	0	0	1	0	FALSE	0.4929320	Tceal8
ATTTCCAACTGTCATTAATGNGG	129S1	1	168899330	168899353	+	0	0	1	7	1	0	0	9	0	2	0	0	0	0	FALSE	0.6456500
ATTTCCAAGAACATTTTTGTNGG	129S1	18	66306703	66306726	+	0	0	1	36	1	0	1	34	0	1	0	0	0	0	FALSE	0.4931240
ATTTCCAAGAGATGGTGTGGNGG	129S1	9	33223965	33223988	+	0	0	1	17	1	0	1	16	0	2	0	0	0	0	FALSE	0.6953350
ATTTCCAAGCAGCTAGCACANGG	129S1	18	54286609	54286632	+	0	0	19	158	1	0	19	156	1	3	0	0	0	0	FALSE	0.5535380
ATTTCCAAGCCTTACAAAGGNGG	129S1	2	131866849	131866872	+	0	0	1	17	1	0	1	15	0	0	0	0	0	1	FALSE	0.5902380
ATTTCCAAGGAAACAGAACGNGG	B6	8	35184227	35184250	+	0	0	1	14	1	0	1	14	0	2	0	0	0	0	FALSE	0.7447620
ATTTCCAAGGAAACTTCACTNGG	129S1	7	104563972	104563995	+	0	0	1	14	1	0	1	11	0	2	0	0	0	0	FALSE	0.6363230	Olfr667
ATTTCCAAGGAGCAAAGGAANGG	129S1	18	38896004	38896027	+	0	0	2	42	1	0	2	44	0	0	0	0	1	0	FALSE	0.5435950
ATTTCCAAGGAGTTCTGTCTNGG	129S1	15	30206211	30206234	+	0	0	1	21	1	0	0	22	0	1	0	0	0	0	FALSE	0.5538060
ATTTCCAAGGATCACACCCTNGG	B6	15	11188928	11188951	+	0	0	1	9	1	0	1	9	0	0	0	0	0	1	FALSE	0.6252970
ATTTCCAAGGCAAGATTTCANGG	129S1	1	101394487	101394510	+	0	0	1	23	1	0	1	24	1	2	0	0	0	0	FALSE	0.3383630
ATTTCCAAGGCAGCACAACCNGG	B6	9	41795576	41795599	+	0	0	2	9	1	0	1	8	0	2	0	0	0	0	FALSE	0.5208820
ATTTCCAAGGCCTAGGAAATNGG	B6	4	113460665	113460688	+	0	0	53	212	1	0	54	207	0	0	0	0	1	0	FALSE	0.2515930
ATTTCCAAGGCTTATGACGTNGG	129S1	14	11582646	11582669	+	0	0	0	2	1	0	0	3	0	0	0	0	0	2	FALSE	0.6124720
ATTTCCAAGTAAAGGCAGACNGG	129S1	4	153649209	153649232	+	0	0	1	12	1	0	0	13	1	1	0	0	0	0	FALSE	0.5114140
ATTTCCAAGTAAATAATGGGNGG	B6	3	153279722	153279745	+	0	0	0	13	1	0	0	14	0	0	0	0	0	1	FALSE	0.6736340
ATTTCCAAGTAATTTTCAGANGG	B6	18	43805036	43805059	+	0	0	3	29	1	0	2	29	0	2	0	0	0	0	FALSE	0.5756890
ATTTCCAAGTAGCCAGGATGNGG	B6	10	118387878	118387901	+	0	0	17	172	1	0	16	173	0	2	0	0	0	0	FALSE	0.5061510
ATTTCCAAGTGAAAGCAAGGNGG	129S1	14	49717246	49717269	+	0	0	2	29	1	0	1	30	0	2	0	0	0	0	FALSE	0.7169200
ATTTCCAAGTTCTCCACGAGNGG	B6	11	59121600	59121623	+	0	0	1	9	1	0	1	8	1	1	0	0	0	0	FALSE	0.6073550
ATTTCCAATACATGTCATCANGG	B6	12	58903918	58903941	+	0	0	0	12	1	0	0	12	0	0	0	0	1	0	FALSE	0.5526740
ATTTCCAATATCAGATGAGANGG	B6	11	54175429	54175452	+	0	0	1	12	1	0	2	11	0	0	0	0	1	0	FALSE	0.5777670
ATTTCCAATATTTTTTTGTGNGG	129S1	15	30503871	30503894	+	0	0	5	64	1	0	7	60	0	0	0	0	0	1	FALSE	0.5087180
ATTTCCAATCCCGCCAACAANGG	B6	8	6354034	6354057	+	0	0	24	1030	1	0	23	1044	0	3	0	0	0	0	FALSE	0.5650760
ATTTCCAATCCTGGGACTGTNGG	B6	12	30733859	30733882	+	0	0	2	14	1	0	2	12	0	1	0	0	0	0	FALSE	0.4755480
ATTTCCAATGAACCACTCTCNGG	B6	1	122261087	122261110	+	0	0	2	8	1	0	1	8	0	2	0	0	0	0	FALSE	0.5183560
ATTTCCAATGATATCTGGTGNGG	B6	4	48653363	48653386	+	0	0	0	14	1	0	0	16	0	2	0	0	0	0	FALSE	0.6125110
ATTTCCAATGATGGACTATTNGG	B6	5	93743028	93743051	+	0	0	9	360	1	0	10	357	0	3	0	0	0	0	FALSE	0.2466570
ATTTCCAATGCCATTTACTCNGG	129S1	13	19069439	19069462	+	0	0	1	9	1	0	0	10	0	2	0	0	0	0	FALSE	0.4665990
ATTTCCAATGGACTACTCTCNGG	129S1	1	122261087	122261110	+	0	0	2	8	1	0	1	8	0	2	0	0	0	0	FALSE	0.5392060
ATTTCCAATGGATGTGGAGANGG	B6	1	135770228	135770251	+	0	0	3	34	1	0	3	34	1	1	0	0	1	0	FALSE	0.5079530	Tnnt2
ATTTCCAATGTTACTGAGTANGG	129S1	15	43256549	43256572	+	0	0	0	11	1	0	0	12	1	1	0	0	0	0	FALSE	0.3035540
ATTTCCAATTAAGTTTATCANGG	B6	1	21681843	21681866	+	0	0	2	15	1	0	2	15	0	0	0	0	1	0	FALSE	0.4694460
ATTTCCAATTCCTCAAACTCNGG	B6	11	60220012	60220035	+	0	0	1	22	1	0	1	22	0	0	0	0	1	0	FALSE	0.5055970
ATTTCCAATTGAGGTTCTCGNGG	129S1	14	15388657	15388680	+	0	0	1	2	1	0	1	2	1	1	0	0	0	0	FALSE	0.6121450
ATTTCCAATTGCTTAGATGANGG	129S1	4	113219194	113219217	+	0	0	3	12	1	0	4	13	0	2	0	0	0	0	FALSE	0.4196330
ATTTCCACAAAATAGACAGANGG	129S1	8	6536857	6536880	+	0	0	6	23	1	0	5	24	0	2	0	0	0	0	FALSE	0.6418560
ATTTCCACAAACAAAATGGANGG	B6	1	68956710	68956733	+	0	0	1	33	1	0	1	32	0	3	0	0	0	0	FALSE	0.5268750
ATTTCCACAACTGAATTCCANGG	129S1	3	59941848	59941871	+	0	0	5	21	1	0	4	18	0	2	0	0	0	0	FALSE	0.5267750
ATTTCCACAACTGAATTTTANGG	B6	3	59941848	59941871	+	0	0	2	28	1	0	1	30	0	2	0	0	0	0	FALSE	0.1428060
ATTTCCACAAGGCAGGAACTNGG	129S1	10	92793322	92793345	+	0	0	4	70	1	0	3	68	0	2	0	0	0	0	FALSE	0.4718180
ATTTCCACAATTATTGAGGCNGG	B6	5	115580272	115580295	+	0	0	1	5	1	0	0	5	0	0	0	0	1	0	FALSE	0.4782560
ATTTCCACAATTCCCTCAGCNGG	129S1	17	86893356	86893379	+	0	0	3	14	1	0	2	16	0	1	0	0	0	0	FALSE	0.4925420
ATTTCCACACAGACCTGAGGNGG	B6	4	112943849	112943872	+	0	0	3	29	1	0	2	28	0	2	0	0	0	0	FALSE	0.6294610
ATTTCCACACGGTGAGCTGCNGG	B6	15	36455600	36455623	+	0	0	1	8	1	0	0	8	0	2	0	0	0	0	FALSE	0.4177500
ATTTCCACACTTGTTTTTACNGG	129S1	18	79550226	79550249	+	0	0	0	22	1	0	0	21	0	3	0	0	0	0	FALSE	0.2201080
ATTTCCACAGAATGAACCTANGG	129S1	6	136474205	136474228	+	0	0	2	13	1	0	1	13	0	2	0	0	0	0	FALSE	0.5585210
ATTTCCACAGGAAAATGACANGG	129S1	16	27647994	27648017	+	0	0	1	34	1	0	1	35	0	1	0	0	0	0	FALSE	0.6977980
ATTTCCACAGGCACATTTTTNGG	129S1	19	47383632	47383655	+	0	0	2	29	1	0	2	30	0	0	1	0	2	0	FALSE	0.0885039
ATTTCCACAGGCATATTGTGNGG	129S1	1	108052177	108052200	+	0	0	0	17	1	0	0	19	0	1	0	0	0	0	FALSE	0.6126450
ATTTCCACAGTAGTTTAACANGG	129S1	6	130999251	130999274	+	0	0	7	47	1	0	6	47	0	2	0	0	0	0	TRUE	0.6341710
ATTTCCACAGTGCAAAAGCANGG	129S1	9	85265162	85265185	+	0	0	1	15	1	0	1	15	0	0	0	0	0	1	FALSE	0.6178430
ATTTCCACATATAGGGGTAANGG	B6	14	49491074	49491097	+	0	0	0	6	1	0	0	5	0	0	0	0	1	0	FALSE	0.5308690
ATTTCCACATATTACTGAGTNGG	129S1	14	49491074	49491097	+	0	0	0	18	1	0	0	18	0	0	0	0	1	0	FALSE	0.5144120
ATTTCCACATCTAAGCTCTTNGG	B6	4	129524081	129524104	+	0	0	1	14	1	0	0	14	0	2	0	0	0	0	FALSE	0.4005380
ATTTCCACATGGATCCTACANGG	B6	12	76993563	76993586	+	0	0	0	13	1	0	0	11	0	0	0	0	0	1	FALSE	0.5272480
ATTTCCACATTTGTCCATAGNGG	129S1	18	59689895	59689918	+	0	0	1	15	1	0	0	15	0	3	0	0	0	0	FALSE	0.4788420
ATTTCCACCAAGAAAGGTTTNGG	129S1	10	26495211	26495234	+	0	0	0	10	1	0	0	10	0	1	0	0	0	0	FALSE	0.2538910
ATTTCCACCAAGCTGACCCCNGG	B6	4	55763829	55763852	+	0	0	0	12	1	0	0	11	0	1	0	0	0	0	FALSE	0.5389050
ATTTCCACCACAGTGAATCCNGG	129S1	1	8198463	8198486	+	0	0	28	193	1	0	25	199	0	2	0	0	0	0	FALSE	0.4930950
ATTTCCACCACCAAAGACTTNGG	B6	8	89549497	89549520	+	0	0	0	9	1	0	1	9	0	1	0	0	1	0	FALSE	0.5421790
ATTTCCACCACCTGATAGTGNGG	B6	4	113884180	113884203	+	0	0	1	17	1	0	0	16	0	2	0	0	0	0	FALSE	0.6303050
ATTTCCACCACGCTAATAGTNGG	B6	9	117065179	117065202	+	0	0	0	1	1	0	0	1	1	1	0	0	0	0	FALSE	0.4405460
ATTTCCACCAGAGCCTGAGGNGG	129S1	2	172341221	172341244	+	0	0	0	13	1	0	0	11	0	3	0	0	1	0	FALSE	0.6703350
ATTTCCACCATCTCCTATCANGG	B6	1	121017509	121017532	+	0	0	3	11	1	0	3	10	1	1	0	0	0	0	FALSE	0.5511040
ATTTCCACCATTTGCCTTTANGG	B6	13	11226568	11226591	+	0	0	1	15	1	0	1	15	1	2	0	0	0	0	FALSE	0.0848816
ATTTCCACCGAAGCCTGGGGNGG	B6	2	172341221	172341244	+	0	0	0	11	1	0	1	9	0	3	0	0	1	0	FALSE	0.5709400
ATTTCCACCGTCAGCTTCTCNGG	B6	11	121463246	121463269	+	0	0	2	10	1	0	1	9	0	2	0	0	0	0	FALSE	0.2683130
ATTTCCACCTCCATCTTGTTNGG	B6	7	107600983	107601006	+	0	0	1	18	1	0	1	17	0	1	0	0	0	1	FALSE	0.4258860
ATTTCCACCTCTGGGAAGGANGG	129S1	15	37249870	37249893	+	0	0	2	25	1	0	1	26	0	2	0	0	0	0	FALSE	0.4939040
ATTTCCACCTTCCTTTTTCTNGG	B6	12	113325409	113325432	+	0	0	2	78	1	0	2	77	1	2	0	0	0	0	FALSE	0.1556930
ATTTCCACCTTCTGGGAAGGNGG	129S1	14	69102534	69102557	+	0	0	2	17	1	0	1	17	0	2	0	0	0	0	FALSE	0.5061140
ATTTCCACCTTGGTATCACTNGG	B6	8	15131034	15131057	+	0	0	0	254	1	0	0	257	0	2	0	0	0	0	FALSE	0.4755440
ATTTCCACGCACAACACAGCNGG	129S1	5	124017926	124017949	+	0	0	0	6	1	0	0	8	0	1	0	0	0	0	FALSE	0.5376490	Hcar1
ATTTCCACGCAGCCCCTGCTNGG	B6	8	15326859	15326882	+	0	0	15	41	1	0	15	42	0	2	0	0	1	0	FALSE	0.4205040
ATTTCCACGTCAGGGAAGGANGG	B6	15	37249870	37249893	+	0	0	2	16	1	0	1	16	0	2	0	0	0	0	FALSE	0.5202760
ATTTCCACGTCGTTAAGAAANGG	B6	8	31808777	31808800	+	0	0	0	5	1	0	0	4	1	2	0	0	0	0	FALSE	0.4872360
ATTTCCACGTTTCTTTTCTTNGG	B6	4	13126623	13126646	+	0	0	4	29	1	0	4	26	1	1	0	0	0	0	FALSE	0.2708330
ATTTCCACTAAAGAGAGAAANGG	B6	12	115794457	115794480	+	0	0	4	73	1	0	8	72	0	2	0	0	0	0	TRUE	0.4359940
ATTTCCACTATAGAATATGCNGG	129S1	7	103489814	103489837	+	0	0	1	9	1	0	1	9	0	1	0	0	0	0	FALSE	0.5805200
ATTTCCACTCCTAAAGGCAGNGG	B6	7	29151314	29151337	+	0	0	0	8	1	0	0	9	0	0	0	0	1	0	FALSE	0.6137970
ATTTCCACTCTCTTCCAAGCNGG	129S1	6	111367559	111367582	+	0	0	1	11	1	0	0	12	0	2	0	0	0	0	FALSE	0.5343690
ATTTCCACTGAAAGAGGAGCNGG	129S1	11	66877931	66877954	+	0	0	0	22	1	0	0	22	0	3	0	0	0	0	FALSE	0.5209540
ATTTCCACTGAAGCAGGTGTNGG	B6	1	169409357	169409380	+	0	0	0	17	1	0	1	15	1	2	0	0	0	0	FALSE	0.4818290
ATTTCCACTGAGGAACCCTGNGG	129S1	5	128356785	128356808	+	0	0	1	17	1	0	0	18	0	2	0	0	0	0	FALSE	0.7215130
ATTTCCACTGCATGCTGTCTNGG	129S1	8	121196553	121196576	+	0	0	0	12	1	0	0	12	0	0	0	0	0	1	FALSE	0.3500070
ATTTCCACTGCCAGCTTCTCNGG	129S1	11	121463246	121463269	+	0	0	2	31	1	0	1	32	0	2	0	0	0	0	FALSE	0.2433940
ATTTCCACTGCTACCTGAAANGG	129S1	11	69182571	69182594	+	0	0	0	41	1	0	0	42	0	0	0	0	1	0	FALSE	0.4767180
ATTTCCACTGGCCATATGTCNGG	129S1	6	87961735	87961758	+	0	0	0	5	1	0	0	5	1	1	0	0	0	0	TRUE	0.4398980
ATTTCCACTGTCCAATATCTNGG	B6	12	50493195	50493218	+	0	0	4	40	1	0	4	37	1	1	0	0	0	0	FALSE	0.5468540
ATTTCCACTTAGTTCCTAAANGG	B6	14	34612541	34612564	+	0	0	2	15	1	0	1	16	0	2	0	0	0	0	FALSE	0.2560180
ATTTCCACTTCCAGTCACGANGG	B6	11	57861381	57861404	+	0	0	1	25	1	0	0	24	0	2	0	0	0	0	FALSE	0.6586200
ATTTCCACTTGGAAGCTACANGG	129S1	4	134483804	134483827	+	0	0	0	23	1	0	0	22	1	1	0	0	0	0	FALSE	0.5324700
ATTTCCACTTGTATTTTCCCNGG	129S1	5	33182574	33182597	+	0	0	4	11	1	0	2	12	0	2	0	0	0	0	FALSE	0.4930980
ATTTCCACTTTTAGAGTGCANGG	B6	5	7329745	7329768	+	0	0	3	8	1	0	2	9	0	1	0	0	1	0	FALSE	0.5029460
ATTTCCAGAAAGTAGGACGGNGG	129S1	4	120685331	120685354	+	0	0	0	10	1	0	0	9	0	3	0	0	0	0	FALSE	0.7333120
ATTTCCAGAAAGTTTTAATGNGG	B6	5	96434224	96434247	+	0	0	6	48	1	0	5	49	0	1	0	0	0	0	FALSE	0.6081130
ATTTCCAGAAGTGAAATCACNGG	129S1	9	81291780	81291803	+	0	0	7	42	1	0	6	42	0	2	0	0	0	0	FALSE	0.5420170
ATTTCCAGAATGGGTTCGGGNGG	129S1	9	41030505	41030528	+	0	0	2	7	1	0	1	7	0	1	0	0	0	1	FALSE	0.5485520
ATTTCCAGAATTTTTTTAGTNGG	B6	2	54979554	54979577	+	0	0	4	75	1	0	4	74	0	3	0	0	0	0	FALSE	0.4030230
ATTTCCAGACAAAAGAAATANGG	B6	10	114532977	114533000	+	0	0	2	43	1	0	1	40	0	2	0	0	0	0	FALSE	0.3814840
ATTTCCAGACCCTTGCTGCTNGG	129S1	19	21852909	21852932	+	0	0	0	13	1	0	0	13	0	1	0	0	0	0	FALSE	0.4575140
ATTTCCAGACTAACCCACTGNGG	129S1	4	54292592	54292615	+	0	0	0	10	1	0	0	10	1	1	0	0	0	0	FALSE	0.7197740
ATTTCCAGACTCATTCCAGANGG	B6	7	19889135	19889158	+	0	0	0	14	1	0	0	13	0	0	0	0	0	1	FALSE	0.5915960
ATTTCCAGAGACAGTTCTGANGG	129S1	8	40353404	40353427	+	0	0	5	25	1	0	4	27	0	2	0	0	0	0	FALSE	0.5384230
ATTTCCAGAGCAGAGCATGANGG	129S1	1	17280045	17280068	+	0	0	4	41	1	0	4	39	0	3	0	0	0	0	FALSE	0.5925960
ATTTCCAGAGCTGGGGTGATNGG	B6	5	119811714	119811737	+	0	0	5	44	1	0	5	44	0	3	0	0	0	0	FALSE	0.3879170
ATTTCCAGAGCTGTAGGGATNGG	129S1	5	119811714	119811737	+	0	0	1	14	1	0	1	13	0	3	0	0	0	0	FALSE	0.4650700
ATTTCCAGAGGAACAGTCAGNGG	B6	16	89757049	89757072	+	0	0	1	26	1	0	1	24	0	3	0	0	0	0	FALSE	0.5936570
ATTTCCAGAGGCCTAAGCAANGG	129S1	18	65614638	65614661	+	0	0	0	94	1	0	2	93	0	0	0	0	1	0	FALSE	0.5916240
ATTTCCAGAGGCCTAGCAAGNGG	B6	18	65614638	65614661	+	0	0	0	16	1	0	0	15	0	0	0	0	1	0	FALSE	0.6340150
ATTTCCAGAGGGGACTGGGTNGG	129S1	7	24144643	24144666	+	0	0	1	22	1	0	1	20	1	2	0	0	1	0	FALSE	0.6462610
ATTTCCAGAGGTTCTTATATNGG	129S1	14	35653392	35653415	+	0	0	5	68	1	0	5	67	1	1	0	0	0	0	FALSE	0.2849410
ATTTCCAGAGTGAAATATCTNGG	B6	4	156028980	156029003	+	0	0	5	21	1	0	5	22	0	0	0	0	1	0	FALSE	0.4168490
ATTTCCAGATCCATTAAAGANGG	B6	14	14060720	14060743	+	0	0	1	12	1	0	0	14	0	2	0	0	0	0	FALSE	0.5372690
ATTTCCAGCACCAGGTCACCNGG	B6	1	171808531	171808554	+	0	0	6	82	1	0	6	83	0	3	0	0	0	0	FALSE	0.3743600
ATTTCCAGCAGTAGCAGGTANGG	B6	8	74677018	74677041	+	0	0	1	14	1	0	0	15	0	2	0	0	0	0	FALSE	0.5047360
ATTTCCAGCATCTCAGATGCNGG	B6	1	115906104	115906127	+	0	0	2	20	1	0	2	22	1	1	0	0	0	0	FALSE	0.5222500
ATTTCCAGCATGTACTTCAGNGG	129S1	2	51838921	51838944	+	0	0	0	19	1	0	0	17	0	2	0	0	0	0	FALSE	0.6234740
ATTTCCAGCATTTTAGTACCNGG	129S1	17	15867323	15867346	+	0	0	1	9	1	0	1	9	1	1	0	0	0	0	FALSE	0.5584400
ATTTCCAGCCAGCAATTGGTNGG	B6	2	179043268	179043291	+	0	0	1	12	1	0	1	11	1	1	0	0	0	0	FALSE	0.5879700
ATTTCCAGCCATCCTGCGGCNGG	B6	11	110582460	110582483	+	0	0	1	4	1	0	0	4	0	2	0	0	0	0	FALSE	0.5156060
ATTTCCAGCCCTCAATCACANGG	129S1	1	169736163	169736186	+	0	0	1	26	1	0	1	24	0	0	0	0	1	0	FALSE	0.5759200
ATTTCCAGCGTATTAAAGGANGG	129S1	5	75403989	75404012	+	0	0	1	8	1	0	1	8	0	0	0	0	1	0	FALSE	0.5187670
ATTTCCAGCGTTTCGAAACCNGG	B6	9	44487160	44487183	+	0	0	0	3	1	0	0	3	1	1	0	0	0	0	FALSE	0.4595900
ATTTCCAGCTATTAAAGGATNGG	B6	5	75403989	75404012	+	0	0	0	17	1	0	0	17	0	0	0	0	1	0	FALSE	0.5475230
ATTTCCAGCTGGAGGAAGAANGG	129S1	13	64068900	64068923	+	0	0	1	29	1	0	1	28	1	1	0	0	0	0	FALSE	0.4820220
ATTTCCAGCTGTGTTGTGTGNGG	B6	14	17845793	17845816	+	0	0	1	22	1	0	1	23	0	0	0	0	1	0	FALSE	0.5846070
ATTTCCAGCTTCTCCCCGACNGG	129S1	4	130163556	130163579	+	0	0	1	9	1	0	1	8	0	0	0	0	0	1	FALSE	0.4384040
ATTTCCAGGAAATGGTGGCTNGG	B6	8	20956701	20956724	+	0	0	3	22	1	0	3	21	0	2	0	0	0	0	TRUE	0.5780130
ATTTCCAGGAACACACACCANGG	B6	1	42515273	42515296	+	0	0	1	25	1	0	1	24	0	3	0	0	0	0	FALSE	0.6256160
ATTTCCAGGAACACATACTCNGG	129S1	1	42515273	42515296	+	0	0	2	21	1	0	2	20	0	3	0	0	0	0	FALSE	0.5285160
ATTTCCAGGAACTCACGTTTNGG	129S1	2	155218496	155218519	+	0	0	0	7	1	0	0	7	0	2	0	0	0	0	FALSE	0.4058540
ATTTCCAGGAAGGAATCCATNGG	129S1	17	67968715	67968738	+	0	0	0	21	1	0	0	18	0	0	0	0	0	1	FALSE	0.5391400
ATTTCCAGGACAAATGTGGTNGG	129S1	8	89097337	89097360	+	0	0	2	15	1	0	1	16	0	2	0	0	0	0	FALSE	0.6641340
ATTTCCAGGACCATTGTGGTNGG	B6	8	89097337	89097360	+	0	0	2	15	1	0	1	15	0	2	0	0	0	0	FALSE	0.5847560
ATTTCCAGGAGGTGCAGTTCNGG	B6	3	121285132	121285155	+	0	0	1	13	1	0	1	13	0	0	0	0	0	1	FALSE	0.2996580
ATTTCCAGGAGTTCGTGGAANGG	B6	4	151839086	151839109	+	0	0	0	10	1	0	0	12	0	0	0	0	0	1	FALSE	0.6167520
ATTTCCAGGATATTTGGGACNGG	129S1	14	12465341	12465364	+	0	0	2	21	1	0	2	21	0	0	0	0	1	0	FALSE	0.5560710
ATTTCCAGGCAGAATATATCNGG	129S1	1	104415919	104415942	+	0	0	8	16	1	0	7	16	0	2	0	0	0	0	FALSE	0.3821030
ATTTCCAGGCCATCTGGCCTNGG	B6	13	70075671	70075694	+	0	0	3	16	1	0	3	17	0	1	0	0	0	0	FALSE	0.4729460
ATTTCCAGGCGTGGCGGCACNGG	129S1	18	74040593	74040616	+	0	0	3	13	1	0	2	14	0	2	0	0	0	0	FALSE	0.4717320
ATTTCCAGGCTCAGCTCAACNGG	129S1	14	110894908	110894931	+	0	0	1	12	1	0	0	12	0	2	0	0	0	0	FALSE	0.3012180
ATTTCCAGGCTCGGGGGGTANGG	129S1	13	102740480	102740503	+	0	0	0	5	1	0	0	7	0	0	0	0	0	1	FALSE	0.3191210
ATTTCCAGGGACTGTGAGAANGG	129S1	13	66904636	66904659	+	0	0	5	20	1	0	5	21	1	1	0	0	0	0	FALSE	0.5808970
ATTTCCAGGGGACCATCTACNGG	B6	9	45214462	45214485	+	0	0	1	16	1	0	1	15	0	0	0	0	0	1	FALSE	0.4928880
ATTTCCAGGGGGCCTGAATTNGG	B6	3	51902226	51902249	+	0	0	2	21	1	0	1	23	0	2	0	0	0	0	FALSE	0.2458320
ATTTCCAGGGGTCAGGGGAGNGG	B6	14	18536933	18536956	+	0	0	1	37	1	0	0	38	0	2	0	0	0	0	FALSE	0.3962570	Gm3029
ATTTCCAGGGGTTGGGGGAGNGG	129S1	14	18536933	18536956	+	0	0	15	123	1	0	13	118	0	2	0	0	0	0	FALSE	0.2622460	Gm3029
ATTTCCAGGGTTAAATGGGANGG	129S1	4	21289157	21289180	+	0	0	1	17	1	0	1	17	0	1	0	0	0	0	FALSE	0.5962090
ATTTCCAGGTAACCCTCCCANGG	B6	3	38825335	38825358	+	0	0	0	10	1	0	0	9	0	0	0	0	0	1	FALSE	0.6122650
ATTTCCAGGTACTAATAGATNGG	B6	13	18368611	18368634	+	0	0	0	14	1	0	0	15	0	2	0	0	1	0	FALSE	0.4632140
ATTTCCAGGTCAGATAAAAANGG	B6	1	14150701	14150724	+	0	0	1	30	1	0	1	31	0	0	0	0	1	0	FALSE	0.3107960
ATTTCCAGGTGTTGAGTCTTNGG	B6	5	50574684	50574707	+	0	0	1	11	1	0	1	12	1	1	0	0	0	0	FALSE	0.3448060
ATTTCCAGGTTTTTTTTTAANGG	129S1	15	96792583	96792606	+	0	0	10	119	1	0	8	117	0	0	0	0	0	1	FALSE	0.1439500
ATTTCCAGTAACAAGTACCCNGG	B6	5	14644660	14644683	+	0	0	1	6	1	0	0	6	0	2	0	0	0	0	FALSE	0.6692120
ATTTCCAGTAGACAGTGGGTNGG	129S1	12	28651186	28651209	+	0	0	1	21	1	0	0	19	0	2	0	0	0	0	FALSE	0.6361480
ATTTCCAGTAGCTAGCTCCANGG	B6	8	54902513	54902536	+	0	0	1	8	1	0	0	8	1	1	0	0	0	0	FALSE	0.6705880
ATTTCCAGTAGTGGTTTAGCNGG	B6	6	20559939	20559962	+	0	0	44	523	1	0	45	522	0	2	0	0	0	0	FALSE	0.3469500
ATTTCCAGTAGTTTGTGTGTNGG	129S1	10	94011163	94011186	+	0	0	1	29	1	0	0	30	0	2	0	0	0	0	FALSE	0.5503880
ATTTCCAGTCAGTCCCAGCTNGG	B6	12	16572679	16572702	+	0	0	2	26	1	0	1	26	1	1	0	0	0	0	FALSE	0.5848960
ATTTCCAGTCTTAATTTAAANGG	129S1	4	100657044	100657067	+	0	0	3	18	1	0	2	19	0	2	0	0	0	0	FALSE	0.2899290
ATTTCCAGTGACAAATACCCNGG	129S1	5	14644660	14644683	+	0	0	1	10	1	0	0	10	0	2	0	0	0	0	FALSE	0.6165940
ATTTCCAGTGATAATCAAAANGG	129S1	6	54000993	54001016	+	0	0	3	33	1	0	3	34	0	1	0	0	0	0	FALSE	0.4479980
ATTTCCAGTGCCATTCACTCNGG	B6	13	19069439	19069462	+	0	0	1	12	1	0	0	11	0	2	0	0	0	0	FALSE	0.4803330
ATTTCCAGTGCTAAGAAGGCNGG	129S1	13	80731227	80731250	+	0	0	0	31	1	0	0	32	1	1	0	0	0	0	FALSE	0.5357520
ATTTCCAGTGCTCAGTGGGTNGG	B6	8	121857789	121857812	+	0	0	4	17	1	0	3	16	0	2	0	0	0	0	FALSE	0.5613430
ATTTCCAGTTACTCCCGCTTNGG	129S1	11	110549792	110549815	+	0	0	1	6	1	0	0	6	0	2	0	0	0	0	FALSE	0.4558710
ATTTCCAGTTCACGTGACTANGG	B6	3	142812041	142812064	+	0	0	0	6	1	0	0	7	1	1	0	0	0	0	FALSE	0.4556200
ATTTCCAGTTCTATGTATTANGG	B6	17	69584725	69584748	+	0	0	0	18	1	0	0	18	0	1	0	0	0	0	FALSE	0.3185230
ATTTCCAGTTTATCAGTGATNGG	B6	11	17989461	17989484	+	0	0	1	17	1	0	0	18	0	2	0	0	0	0	FALSE	0.3986220
ATTTCCAGTTTTCTTCAAGTNGG	B6	10	92450353	92450376	+	0	0	1	23	1	0	1	25	0	1	0	0	0	0	FALSE	0.4256030
ATTTCCATAAACACAGGGCANGG	129S1	1	159846171	159846194	+	0	0	1	22	1	0	1	20	0	0	0	0	1	0	FALSE	0.6122010
ATTTCCATAACAAGAGAGGGNGG	129S1	19	19969400	19969423	+	0	0	2	20	1	0	2	18	1	2	0	0	0	0	FALSE	0.7071860
ATTTCCATAACATTTGCAATNGG	B6	14	83738174	83738197	+	0	0	0	15	1	0	0	18	0	1	0	0	0	0	FALSE	0.4955990
ATTTCCATAAGACTCGGTTGNGG	B6	12	27219947	27219970	+	0	0	2	5	1	0	1	5	0	2	0	0	0	0	FALSE	0.5761060
ATTTCCATAAGATTGGGTTGNGG	129S1	12	27219947	27219970	+	0	0	2	22	1	0	1	19	0	2	0	0	0	0	FALSE	0.5800270
ATTTCCATAATTTTCAGAATNGG	B6	1	29712629	29712652	+	0	0	2	28	1	0	2	29	0	1	0	0	0	0	FALSE	0.3923060
ATTTCCATACCTGCAATAATNGG	129S1	3	78690413	78690436	+	0	0	0	14	1	0	0	13	1	1	0	0	0	0	FALSE	0.3505220
ATTTCCATAGGTGCCGGCTANGG	B6	11	57754762	57754785	+	0	0	0	6	1	0	0	4	0	3	0	0	0	0	FALSE	0.5460880
ATTTCCATATAGGTTAAACGNGG	B6	4	93270585	93270608	+	0	0	1	9	1	0	0	8	0	3	0	0	0	0	FALSE	0.7014120
ATTTCCATATCAGACATGTANGG	129S1	1	161929771	161929794	+	0	0	1	15	1	0	1	16	1	1	0	0	0	0	FALSE	0.5610080
ATTTCCATATCCTCATAGCANGG	B6	5	80742436	80742459	+	0	0	2	17	1	0	2	15	1	1	0	0	0	0	FALSE	0.6532880
ATTTCCATATCTTTAATAATNGG	B6	8	19381141	19381164	+	0	0	3	38	1	0	1	37	0	2	0	0	0	0	FALSE	0.1981600
ATTTCCATATGTTTTTTGAANGG	129S1	X	106818467	106818490	+	0	0	3	44	1	0	3	44	0	0	0	0	0	1	FALSE	0.4940910
ATTTCCATATTTGCCAGTCANGG	129S1	12	115481217	115481240	+	0	0	0	23	1	0	0	23	0	4	0	0	0	0	TRUE	0.4881880
ATTTCCATCACACAGGTGCANGG	129S1	17	36184742	36184765	+	0	0	3	46	1	0	2	49	1	1	0	0	0	0	FALSE	0.5416540	Ppp1r18
ATTTCCATCACGAGAGAGAGNGG	B6	3	65230892	65230915	+	0	0	0	14	1	0	0	14	0	1	0	0	0	1	FALSE	0.5980810
ATTTCCATCACGTAGCAGGANGG	B6	4	152365817	152365840	+	0	0	0	5	1	0	0	5	0	0	0	0	1	0	FALSE	0.6350520
ATTTCCATCATGAGAGGGGGNGG	129S1	3	65230892	65230915	+	0	0	1	18	1	0	1	16	0	1	0	0	0	1	FALSE	0.4135400
ATTTCCATCATGGACATTCTNGG	129S1	1	157709905	157709928	+	0	0	3	21	1	0	3	21	0	1	0	0	0	0	FALSE	0.4478600
ATTTCCATCCACTGCGGTGGNGG	129S1	18	11860432	11860455	+	0	0	1	5	1	0	0	5	0	2	0	0	0	0	FALSE	0.4840410
ATTTCCATCCACTGTGGAGGNGG	B6	18	11860432	11860455	+	0	0	1	11	1	0	0	12	0	2	0	0	0	0	FALSE	0.5021230
ATTTCCATCCCCACCGAGGTNGG	129S1	18	10453324	10453347	+	0	0	0	9	1	0	0	8	1	1	0	0	0	0	FALSE	0.5584330
ATTTCCATCCTCCAGGAGTTNGG	129S1	3	135345746	135345769	+	0	0	0	11	1	0	0	12	0	1	0	0	0	0	FALSE	0.4518530
ATTTCCATCCTTGGCCTGTCNGG	B6	3	156123124	156123147	+	0	0	2	8	1	0	2	9	1	1	0	0	0	0	FALSE	0.3193320
ATTTCCATCGGGCAGGACCANGG	B6	8	89084181	89084204	+	0	0	0	8	1	0	0	8	0	1	0	0	0	0	FALSE	0.5984340	Brd7
ATTTCCATCTGAGATTGCCTNGG	B6	18	26364098	26364121	+	0	0	1	16	1	0	1	16	1	2	0	0	0	0	FALSE	0.5655250
ATTTCCATCTGCTTCTAGCANGG	129S1	13	18431834	18431857	+	0	0	0	12	1	0	0	12	0	1	0	0	0	0	FALSE	0.5193840
ATTTCCATCTGGAACTGGTCNGG	B6	9	106848985	106849008	+	0	0	0	10	1	0	0	10	1	1	0	0	0	0	FALSE	0.3298920
ATTTCCATCTTTCTAAACTCNGG	B6	7	103703341	103703364	+	0	0	5	17	1	0	5	19	1	1	0	0	0	0	FALSE	0.4981280	Olfr643
ATTTCCATCTTTTAGGGTGGNGG	129S1	3	145423151	145423174	+	0	0	4	18	1	0	4	18	1	1	0	0	0	0	FALSE	0.4553610
ATTTCCATGAAAAAGGGCCGNGG	B6	8	30437189	30437212	+	0	0	1	4	1	0	1	4	0	0	0	0	0	1	FALSE	0.6139440
ATTTCCATGAAATAAAGAGGNGG	129S1	5	80670201	80670224	+	0	0	2	27	1	0	2	26	1	1	0	0	0	0	FALSE	0.6677280
ATTTCCATGACAGAAAATAGNGG	129S1	8	99101407	99101430	+	0	0	2	22	1	0	2	23	0	0	0	0	1	0	FALSE	0.5730160
ATTTCCATGAGACCTGGGTCNGG	129S1	3	141033349	141033372	+	0	0	4	23	1	0	3	23	0	2	0	0	0	0	FALSE	0.4729810
ATTTCCATGATACACCGTTGNGG	B6	8	75224773	75224796	+	0	0	1	2	1	0	0	2	0	2	0	0	0	0	FALSE	0.6696680
ATTTCCATGATACACTGCTGNGG	129S1	8	75224773	75224796	+	0	0	1	16	1	0	0	14	0	2	0	0	0	0	FALSE	0.6538590
ATTTCCATGATGTGGGAAGCNGG	B6	4	10149199	10149222	+	0	0	2	26	1	0	3	26	1	1	0	0	0	0	FALSE	0.4955760
ATTTCCATGATTATCTTTTANGG	129S1	4	76303713	76303736	+	0	0	0	37	1	0	1	37	1	1	0	0	0	0	FALSE	0.2810030
ATTTCCATGCATGCTGATCANGG	B6	14	72758932	72758955	+	0	0	3	11	1	0	2	12	0	2	0	0	0	0	FALSE	0.4545120
ATTTCCATGCATGTTCATCANGG	129S1	14	72758932	72758955	+	0	0	2	45	1	0	2	44	0	2	0	0	0	0	FALSE	0.4966660
ATTTCCATGGAGAGTTCTAGNGG	B6	5	9494653	9494676	+	0	0	4	20	1	0	3	20	0	2	0	0	0	0	FALSE	0.5679920
ATTTCCATGGGAATGTTTTTNGG	B6	15	59053843	59053866	+	0	0	1	12	1	0	1	12	0	0	0	0	0	1	FALSE	0.2787550
ATTTCCATGGGGGGGGGGTCNGG	129S1	6	4858599	4858622	+	0	0	2	51	1	0	4	51	0	0	0	0	1	0	FALSE	0.2311930
ATTTCCATGGGTTTGTCTCCNGG	129S1	11	71165648	71165671	+	0	0	2	27	1	0	1	23	0	2	0	0	0	0	TRUE	0.3783440
ATTTCCATGGTGCCATTAGGNGG	B6	8	19321542	19321565	+	0	0	3	7	1	0	2	7	0	2	0	0	0	0	TRUE	0.5601240
ATTTCCATGTCTTTCAACACNGG	129S1	5	127966310	127966333	+	0	0	1	26	1	0	1	25	0	0	0	0	0	1	FALSE	0.4959180
ATTTCCATGTTAGACACCCANGG	129S1	12	30041838	30041861	+	0	0	2	19	1	0	1	19	0	2	0	0	0	0	FALSE	0.6341150
ATTTCCATGTTTCCACCTGCNGG	B6	11	4871022	4871045	+	0	0	0	20	1	0	0	19	0	1	0	0	0	0	FALSE	0.3269970
ATTTCCATTAGACAGGTGCANGG	B6	17	36208838	36208861	+	0	0	4	9	1	0	2	10	0	2	0	0	0	0	TRUE	0.6111410
ATTTCCATTAGATGAATGAANGG	129S1	6	129895865	129895888	+	0	0	4	21	1	0	4	19	0	3	0	0	0	0	TRUE	0.4555040
ATTTCCATTAGTGTTAAAGGNGG	B6	2	159587949	159587972	+	0	0	0	19	1	0	0	19	0	1	0	0	0	0	FALSE	0.6279770
ATTTCCATTAGTTTTTTTCCNGG	B6	14	27002774	27002797	+	0	0	1	28	1	0	1	28	0	1	0	0	0	1	FALSE	0.3414530
ATTTCCATTATCACACCCACNGG	129S1	14	13438960	13438983	+	0	0	1	11	1	0	1	11	1	2	0	0	0	0	FALSE	0.5284330
ATTTCCATTCAAACCAATTGNGG	129S1	2	125241030	125241053	+	0	0	4	32	1	0	4	35	1	1	0	0	0	0	FALSE	0.5512540
ATTTCCATTCACTGCTGCTGNGG	B6	7	128731743	128731766	+	0	0	3	27	1	0	3	25	0	2	0	0	0	1	FALSE	0.5870870
ATTTCCATTCATCACAAGGTNGG	B6	13	119639811	119639834	+	0	0	0	13	1	0	0	12	0	2	0	0	0	0	FALSE	0.5388110
ATTTCCATTCCCCATCTTCCNGG	B6	9	41572653	41572676	+	0	0	4	15	1	0	4	15	1	1	0	0	0	0	FALSE	0.2666260
ATTTCCATTCGAATCTTTGTNGG	B6	15	37146133	37146156	+	0	0	1	8	1	0	1	7	1	4	0	0	0	0	FALSE	0.3884990
ATTTCCATTCTTTATCCTGANGG	B6	1	81204905	81204928	+	0	0	0	25	1	0	0	25	0	2	0	0	0	0	FALSE	0.5116610
ATTTCCATTGCTGTCAGGACNGG	B6	5	110991880	110991903	+	0	0	2	23	1	0	2	23	0	0	0	0	1	0	FALSE	0.4220630
ATTTCCATTGGACTTCTAAANGG	B6	6	139945467	139945490	+	0	0	1	18	1	0	1	18	0	0	0	0	1	0	FALSE	0.2500970
ATTTCCATTGGTACATTGAGNGG	129S1	13	99845732	99845755	+	0	0	1	6	1	0	0	6	0	2	0	0	0	0	FALSE	0.5568920
ATTTCCATTTACTTTGGGGGNGG	B6	4	148808587	148808610	+	0	0	3	38	1	0	2	42	0	0	0	0	0	1	FALSE	0.4638490
ATTTCCATTTATCTCCAAATNGG	129S1	4	112624806	112624829	+	0	0	3	15	1	0	3	15	0	1	0	0	0	0	FALSE	0.4238420
ATTTCCATTTCCATCCTACANGG	129S1	10	27362810	27362833	+	0	0	0	23	1	0	0	21	0	1	0	0	0	1	FALSE	0.4501140
ATTTCCATTTCTGTTGAGATNGG	B6	12	113830431	113830454	+	0	0	4	33	1	0	4	31	0	2	0	0	0	0	FALSE	0.3562690
ATTTCCATTTGATTCACCAANGG	129S1	4	82730911	82730934	+	0	0	2	15	1	0	2	15	0	1	0	0	0	0	FALSE	0.5678920
ATTTCCATTTGTGGAAATAANGG	129S1	9	79307489	79307512	+	0	0	4	31	1	0	4	32	0	1	0	0	0	0	FALSE	0.2694910
ATTTCCATTTTAGAGAATTTNGG	B6	12	113592299	113592322	+	0	0	1	42	1	0	0	42	0	2	0	0	0	0	FALSE	0.2144330
ATTTCCATTTTGATATCTTGNGG	B6	14	12831609	12831632	+	0	0	0	32	1	0	0	33	1	1	0	0	0	0	FALSE	0.5108690
ATTTCCATTTTGCACTGGGTNGG	129S1	7	115173787	115173810	+	0	0	1	24	1	0	1	24	1	1	0	0	0	0	FALSE	0.4850310
ATTTCCATTTTTTCATGGATNGG	B6	10	10321124	10321147	+	0	0	0	31	1	0	0	27	0	3	0	0	0	0	FALSE	0.5095270
ATTTCCATTTTTTCTTCCAGNGG	B6	1	148807473	148807496	+	0	0	3	46	1	0	3	49	0	0	0	0	0	1	FALSE	0.5081340
ATTTCCATTTTTTGTTAAACNGG	129S1	1	75331733	75331756	+	0	0	2	40	1	0	2	38	0	0	0	0	1	0	FALSE	0.2680320
ATTTCCATTTTTTTATGCTGNGG	129S1	16	78955565	78955588	+	0	0	2	43	1	0	2	46	0	0	0	0	0	1	FALSE	0.4674660
ATTTCCATTTTTTTGCATGANGG	129S1	2	43710166	43710189	+	0	0	5	44	1	0	5	43	0	0	0	0	0	1	FALSE	0.4683450
ATTTCCATTTTTTTTAAACANGG	B6	1	75331733	75331756	+	0	0	13	158	1	0	13	152	0	0	0	0	1	0	FALSE	0.5397160
ATTTCCCAAAAACAAAATAANGG	129S1	10	18912339	18912362	+	0	0	4	68	1	0	5	64	0	0	0	0	0	1	FALSE	0.4868280
ATTTCCCAAAATGTCTACAGNGG	129S1	2	163617049	163617072	+	0	0	0	19	1	0	1	18	0	1	0	0	0	0	FALSE	0.6893780
ATTTCCCAAACAGGGTGGGCNGG	B6	1	75288524	75288547	+	0	0	1	15	1	0	1	13	0	0	0	0	0	1	FALSE	0.4274170
ATTTCCCAAACAGGTGGGCTNGG	129S1	1	75288524	75288547	+	0	0	0	17	1	0	0	19	0	0	0	0	0	1	FALSE	0.4548920
ATTTCCCAAACATGAGACAANGG	B6	8	39912577	39912600	+	0	0	0	17	1	0	0	17	0	1	0	0	0	1	FALSE	0.5910820
ATTTCCCAAACTACCTAGAGNGG	B6	1	175177493	175177516	+	0	0	0	1	1	0	0	1	0	1	0	0	0	0	FALSE	0.5429300
ATTTCCCAAACTTTTTTCTTNGG	B6	8	42225754	42225777	+	0	0	2	41	1	0	2	40	0	1	0	0	0	1	FALSE	0.2713160
ATTTCCCAAAGAGGGTATTCNGG	B6	1	116952737	116952760	+	0	0	0	4	1	0	0	4	0	1	0	0	0	0	FALSE	0.3131370
ATTTCCCAAATGTACAGAGCNGG	129S1	15	101601574	101601597	+	0	0	4	18	1	0	4	18	0	0	0	0	1	0	FALSE	0.5595910	Krt6a
ATTTCCCAACACTGCTTGGANGG	129S1	4	32128795	32128818	+	0	0	0	14	1	0	1	13	1	1	0	0	0	1	FALSE	0.4918960
ATTTCCCAACATGACAGCCCNGG	B6	18	60352007	60352030	+	0	0	1	13	1	0	1	13	0	3	0	0	0	0	FALSE	0.5928180
ATTTCCCAACCACACAACCANGG	129S1	3	76185466	76185489	+	0	0	1	14	1	0	0	14	0	2	0	0	0	0	FALSE	0.6761660
ATTTCCCAACCACACAACTGNGG	B6	3	76185466	76185489	+	0	0	1	14	1	0	0	15	0	2	0	0	0	0	FALSE	0.6982010
ATTTCCCAACCCTAGCATTANGG	B6	17	27690882	27690905	+	0	0	1	10	1	0	1	10	1	1	0	0	0	0	FALSE	0.3236880
ATTTCCCAAGAATAAGCCGANGG	129S1	19	18925590	18925613	+	0	0	0	5	1	0	0	5	0	0	0	0	0	1	FALSE	0.6758390
ATTTCCCAAGCAAGTCTCCCNGG	129S1	13	95965787	95965810	+	0	0	1	13	1	0	1	12	0	1	0	0	0	0	FALSE	0.4724380
ATTTCCCAAGCAATTTAACANGG	B6	11	5310155	5310178	+	0	0	1	21	1	0	1	21	1	1	0	0	0	0	FALSE	0.5421470
ATTTCCCAAGTGACTGGTAGNGG	129S1	14	49340321	49340344	+	0	0	0	8	1	0	0	7	1	1	0	0	0	0	FALSE	0.4877930
ATTTCCCAAGTGGGTGGTACNGG	B6	5	96871378	96871401	+	0	0	0	13	1	0	0	12	1	2	0	0	0	0	FALSE	0.4360390
ATTTCCCAATACAGCATGCCNGG	B6	9	105693655	105693678	+	0	0	3	15	1	0	2	16	0	2	0	0	0	0	FALSE	0.5242590
ATTTCCCAATCCAGTGCCACNGG	B6	15	43454936	43454959	+	0	0	4	14	1	0	3	14	0	2	0	0	0	0	FALSE	0.5344100
ATTTCCCAATCCGGTGCCATNGG	129S1	15	43454936	43454959	+	0	0	1	2	1	0	0	2	0	2	0	0	0	0	FALSE	0.4796930
ATTTCCCAATGCCTTAAAATNGG	129S1	8	19074767	19074790	+	0	0	2	21	1	0	2	20	0	0	0	0	0	1	FALSE	0.2799450
ATTTCCCAATTATGGTACTGNGG	B6	8	81931371	81931394	+	0	0	1	11	1	0	1	10	0	1	0	0	0	0	FALSE	0.6349610
ATTTCCCAATTTTTTGGGTANGG	129S1	1	173577096	173577119	+	0	0	4	17	1	0	4	15	0	0	0	0	1	0	FALSE	0.4521760
ATTTCCCAATTTTTTTTTCTNGG	129S1	19	39530904	39530927	+	0	0	7	109	1	0	7	111	0	0	0	0	1	0	FALSE	0.2553280
ATTTCCCACAAGCTTGTCTCNGG	129S1	15	51540891	51540914	+	0	0	0	13	1	0	0	13	1	1	0	0	0	0	FALSE	0.4685920
ATTTCCCACACAGATATAGGNGG	B6	15	19933716	19933739	+	0	0	0	13	1	0	0	13	1	2	0	0	0	0	FALSE	0.7213550
ATTTCCCACACCCGGGGGGGNGG	B6	5	23890837	23890860	+	0	0	1	23	1	0	1	21	0	0	0	0	0	1	FALSE	0.2556270
ATTTCCCACAGAAATTGATGNGG	B6	8	36763535	36763558	+	0	0	0	19	1	0	0	19	1	1	0	0	0	0	FALSE	0.6467500
ATTTCCCACAGGACTCACCCNGG	B6	18	65210121	65210144	+	0	0	0	13	1	0	0	12	0	0	0	0	0	1	FALSE	0.6394070
ATTTCCCACAGGTGGGGATANGG	B6	16	5611124	5611147	+	0	0	1	16	1	0	0	14	0	0	0	0	0	1	FALSE	0.3798710
ATTTCCCACAGGTGGGGTAANGG	129S1	16	5611124	5611147	+	0	0	2	3	1	0	1	3	0	0	0	0	0	1	FALSE	0.5039600
ATTTCCCACAGTTTCAGGACNGG	129S1	10	17072429	17072452	+	0	0	1	15	1	0	1	17	0	0	0	0	1	0	FALSE	0.5563970
ATTTCCCACATGGTGTACCCNGG	B6	17	3154201	3154224	+	0	0	0	1	1	0	0	1	0	0	0	0	1	0	FALSE	0.5488890
ATTTCCCACCGGCTAATCGCNGG	129S1	9	50561580	50561603	+	0	0	1	2	1	0	0	3	0	2	0	0	0	0	FALSE	0.5566930
ATTTCCCACCGGCTGCTCGCNGG	B6	9	50561580	50561603	+	0	0	2	4	1	0	1	5	0	2	0	0	0	0	FALSE	0.5180620
ATTTCCCACCTATGTCCCCANGG	B6	8	36394457	36394480	+	0	0	3	12	1	0	1	13	0	3	0	0	0	0	FALSE	0.6067240
ATTTCCCACCTATTTCTCCANGG	129S1	7	18845838	18845861	+	0	0	5	23	1	0	4	22	1	4	0	0	0	0	FALSE	0.5783390
ATTTCCCACCTGTGTCAGTTNGG	129S1	7	39412269	39412292	+	0	0	0	18	1	0	0	19	1	1	0	0	0	0	FALSE	0.3418910
ATTTCCCACCTTCGTCAAGANGG	129S1	12	103735162	103735185	+	0	0	0	3	1	0	0	3	1	2	0	0	0	0	FALSE	0.5270670
ATTTCCCACGCAGGACAATGNGG	B6	7	117795139	117795162	+	0	0	1	10	1	0	0	10	0	2	0	0	0	0	FALSE	0.6913350	Smg1
ATTTCCCACGGTTGGAGGGANGG	129S1	8	5094537	5094560	+	0	0	19	492	1	0	19	491	0	2	0	0	0	0	FALSE	0.5398830
ATTTCCCACTCTTGATACCANGG	129S1	2	164088240	164088263	+	0	0	0	14	1	0	0	12	0	1	0	0	1	0	FALSE	0.5873200
ATTTCCCACTGCGCTTCAGANGG	B6	9	69491298	69491321	+	0	0	2	6	1	0	1	8	0	2	0	0	0	0	FALSE	0.5571350
ATTTCCCACTTAATTAAAGTNGG	129S1	14	10400479	10400502	+	0	0	0	12	1	0	0	13	1	2	0	0	0	0	FALSE	0.5123550
ATTTCCCAGACAGGAGATGANGG	B6	2	52005196	52005219	+	0	0	4	37	1	0	4	35	0	3	0	0	0	0	FALSE	0.4869530
ATTTCCCAGACAGGGAATAANGG	129S1	2	52005196	52005219	+	0	0	0	23	1	0	0	23	0	3	0	0	0	0	FALSE	0.3256500
ATTTCCCAGAGGAAAGAGTTNGG	B6	4	145478227	145478250	+	0	0	3	27	1	0	3	27	0	0	0	0	1	0	FALSE	0.4240020
ATTTCCCAGATCACAATGGCNGG	B6	17	51388239	51388262	+	0	0	1	12	1	0	1	12	1	1	0	0	0	0	FALSE	0.5607950
ATTTCCCAGCATAAATACTANGG	129S1	1	174854192	174854215	+	0	0	1	6	1	0	1	5	0	0	0	0	0	1	FALSE	0.4112690
ATTTCCCAGCTGCTCACTGTNGG	B6	13	11155144	11155167	+	0	0	1	25	1	0	1	23	0	1	0	0	0	0	FALSE	0.4348180
ATTTCCCAGGAGCCAAAACGNGG	B6	10	68195462	68195485	+	0	0	1	11	1	0	0	11	0	2	0	0	0	0	FALSE	0.6917010
ATTTCCCAGGATGTTTTGGANGG	B6	17	90814243	90814266	+	0	0	4	33	1	0	4	33	0	0	0	0	1	0	FALSE	0.5662070
ATTTCCCAGGCTGTCTGTCTNGG	B6	3	121870892	121870915	+	0	0	4	24	1	0	5	22	0	0	0	0	0	1	FALSE	0.4098890
ATTTCCCAGTCAGCTTTTAANGG	B6	7	66299173	66299196	+	0	0	2	370	1	0	2	378	0	0	0	0	0	1	FALSE	0.2748390
ATTTCCCAGTGGAAGCAAGGNGG	B6	14	49717246	49717269	+	0	0	1	19	1	0	0	20	0	2	0	0	0	0	FALSE	0.7094120
ATTTCCCAGTTGAGTCATCTNGG	129S1	4	17521988	17522011	+	0	0	4	13	1	0	4	13	1	1	0	0	0	0	FALSE	0.5212350
ATTTCCCATAATTGGCTGAANGG	129S1	4	71287019	71287042	+	0	0	1	14	1	0	1	14	1	2	0	0	0	0	FALSE	0.5205430
ATTTCCCATAGCACGATCAGNGG	129S1	7	73837426	73837449	+	0	0	0	3	1	0	0	3	1	1	0	0	0	0	FALSE	0.6260400
ATTTCCCATATCCTCCCTGTNGG	B6	14	118369521	118369544	+	0	0	0	16	1	0	0	16	0	1	0	0	0	0	FALSE	0.5384520
ATTTCCCATATCTACAATATNGG	B6	7	80250610	80250633	+	0	0	1	7	1	0	0	6	0	2	0	0	0	0	FALSE	0.3102800
ATTTCCCATCAGAATGAATTNGG	B6	12	104404022	104404045	+	0	0	1	20	1	0	1	19	1	1	0	0	0	0	FALSE	0.2021740
ATTTCCCATCCTAACTTCACNGG	129S1	7	128068361	128068384	+	0	0	0	11	1	0	0	10	0	0	0	0	1	0	FALSE	0.5306030
ATTTCCCATCGAGCACTCAGNGG	129S1	9	61666167	61666190	+	0	0	0	4	1	0	0	4	0	1	0	0	0	0	FALSE	0.7060060
ATTTCCCATCTATACCTCAGNGG	129S1	11	71866762	71866785	+	0	0	0	11	1	0	0	11	0	1	0	0	0	0	FALSE	0.6943650
ATTTCCCATCTCGCTGGGCGNGG	B6	15	39650630	39650653	+	0	0	0	4	1	0	0	4	0	0	0	0	0	1	FALSE	0.5437490
ATTTCCCATCTTGAAGTGCANGG	B6	2	180723845	180723868	+	0	0	1	13	1	0	1	15	0	1	0	0	0	0	FALSE	0.5646430
ATTTCCCATGGAAGAAAGAANGG	B6	2	137176632	137176655	+	0	0	3	44	1	0	3	40	1	1	0	0	0	0	FALSE	0.5045480
ATTTCCCATGGACTACAGCANGG	129S1	1	171532712	171532735	+	0	0	0	23	1	0	0	21	0	3	0	0	0	0	TRUE	0.6544370	Cd48
ATTTCCCATGGCCCTTACTGNGG	129S1	14	45683329	45683352	+	0	0	0	13	1	0	0	13	0	0	0	0	1	0	FALSE	0.5860860
ATTTCCCATGGTTGAGCTTCNGG	129S1	6	8193686	8193709	+	0	0	1	10	1	0	1	10	1	2	0	0	0	0	FALSE	0.2002150
ATTTCCCATGTGCACACAACNGG	B6	12	113859524	113859547	+	0	0	1	21	1	0	1	21	0	2	0	0	0	0	FALSE	0.3627000
ATTTCCCATGTGTCTCTGTANGG	B6	7	17329413	17329436	+	0	0	3	26	1	0	3	26	0	0	0	0	1	0	FALSE	0.4186000
ATTTCCCATGTTATACCAAGNGG	129S1	8	81901682	81901705	+	0	0	2	63	1	0	1	67	0	3	0	0	0	0	FALSE	0.6085480
ATTTCCCATTCCCCTATACTNGG	B6	5	10157342	10157365	+	0	0	1	67	1	0	1	66	0	3	0	0	0	0	FALSE	0.5741400
ATTTCCCATTGACCATTGGANGG	129S1	5	128423032	128423055	+	0	0	0	14	1	0	0	14	1	1	0	0	0	0	FALSE	0.5419960
ATTTCCCATTTGAGATCTCCNGG	129S1	11	114953548	114953571	+	0	0	1	16	1	0	1	13	0	1	0	0	0	0	FALSE	0.4510540
ATTTCCCATTTGCAGGTGTCNGG	129S1	19	40619611	40619634	+	0	0	2	15	1	0	2	15	0	1	0	0	0	0	FALSE	0.4557550
ATTTCCCATTTTTTTCCTATNGG	129S1	8	87279579	87279602	+	0	0	2	47	1	0	1	47	0	1	0	0	0	1	FALSE	0.2569710
ATTTCCCCAAGAAGGCACACNGG	B6	17	25141024	25141047	+	0	0	1	15	1	0	0	16	0	2	0	0	0	0	FALSE	0.6203530
ATTTCCCCAAGATCCAGGTGNGG	129S1	3	12629888	12629911	+	0	0	0	18	1	0	0	17	0	3	0	0	0	0	FALSE	0.7120060
ATTTCCCCAAGTAGCTTCTGNGG	B6	3	38808410	38808433	+	0	0	1	15	1	0	0	15	0	0	0	0	1	0	FALSE	0.5743760
ATTTCCCCACACATATTTTANGG	B6	17	73811194	73811217	+	0	0	1	17	1	0	1	17	0	0	0	0	0	1	FALSE	0.1455400
ATTTCCCCACAGGAGACTGANGG	129S1	7	63738154	63738177	+	0	0	1	19	1	0	1	21	0	0	0	0	0	1	FALSE	0.6492030
ATTTCCCCACAGGCATCACANGG	B6	8	7087635	7087658	+	0	0	0	14	1	0	0	15	1	1	0	0	0	0	FALSE	0.6304540
ATTTCCCCACCAACGGAGGANGG	B6	6	118735623	118735646	+	0	0	0	5	1	0	0	5	1	2	0	0	0	0	FALSE	0.5712800
ATTTCCCCACTCACTCGGTGNGG	B6	14	54124614	54124637	+	0	0	1	11	1	0	1	10	0	3	0	0	0	0	FALSE	0.6978040
ATTTCCCCAGCAGGACAATGNGG	129S1	7	117795139	117795162	+	0	0	1	15	1	0	0	15	0	2	0	0	0	0	FALSE	0.6574630	Smg1
ATTTCCCCAGCTTGTGTGGANGG	129S1	9	106420026	106420049	+	0	0	0	12	1	0	0	12	0	0	0	0	1	0	FALSE	0.5382570
ATTTCCCCAGGAAAACCAAANGG	B6	13	102707951	102707974	+	0	0	0	30	1	0	0	31	0	1	0	0	0	0	FALSE	0.6002590
ATTTCCCCAGGAACCTAAGCNGG	129S1	8	70215197	70215220	+	0	0	0	13	1	0	0	13	0	1	0	0	0	0	FALSE	0.5536400	Zfp866
ATTTCCCCAGGGAGAGAATTNGG	129S1	9	40538533	40538556	+	0	0	3	21	1	0	1	22	0	2	0	0	0	0	FALSE	0.4084770
ATTTCCCCAGGGTAGGCAAGNGG	129S1	1	14841096	14841119	+	0	0	1	14	1	0	1	14	0	0	0	0	0	1	FALSE	0.5934170
ATTTCCCCAGGTAAAGACTGNGG	B6	1	155703863	155703886	+	0	0	2	7	1	0	1	7	0	0	0	0	0	1	FALSE	0.7084380
ATTTCCCCAGGTTATCCATCNGG	129S1	16	73919282	73919305	+	0	0	1	7	1	0	1	8	0	0	0	0	0	1	FALSE	0.4457980
ATTTCCCCAGTCTCTGCTGCNGG	B6	13	46361977	46362000	+	0	0	2	27	1	0	3	24	0	0	0	0	0	1	FALSE	0.4007170
ATTTCCCCAGTGACATAGTGNGG	129S1	9	48560676	48560699	+	0	0	1	13	1	0	1	14	0	1	0	0	1	0	FALSE	0.5597080
ATTTCCCCAGTGATGCTTATNGG	B6	5	75564134	75564157	+	0	0	4	15	1	0	4	17	0	0	0	0	1	0	FALSE	0.3473680
ATTTCCCCAGTGGCTCCATTNGG	B6	14	71043071	71043094	+	0	0	1	141	1	0	0	144	0	2	0	0	0	0	FALSE	0.4365980
ATTTCCCCATAAGGACTCAGNGG	129S1	9	79102383	79102406	+	0	0	0	11	1	0	0	11	0	1	0	0	0	0	FALSE	0.7264310
ATTTCCCCCAAATTTTGAAANGG	129S1	4	31130706	31130729	+	0	0	5	20	1	0	4	19	0	0	0	0	0	1	FALSE	0.4114460
ATTTCCCCCAAGGGAGGCATNGG	B6	3	32713720	32713743	+	0	0	0	8	1	0	0	7	0	0	0	0	0	1	FALSE	0.4613120
ATTTCCCCCACAGCATTTCTNGG	129S1	12	115640038	115640061	+	0	0	4	21	1	0	4	18	0	3	0	0	0	0	TRUE	0.2607740
ATTTCCCCCACTCCCTACAGNGG	129S1	5	137592560	137592583	+	0	0	0	6	1	0	0	6	0	2	0	0	1	0	FALSE	0.5939610
ATTTCCCCCAGGGATGCTGTNGG	129S1	9	41393542	41393565	+	0	0	0	13	1	0	0	13	0	0	0	0	0	1	FALSE	0.5640290
ATTTCCCCCAGGGGAGAAGANGG	B6	3	121295454	121295477	+	0	0	3	24	1	0	2	25	0	2	0	0	0	0	FALSE	0.4914590
ATTTCCCCCATCAAAATATTNGG	129S1	18	81396925	81396948	+	0	0	3	16	1	0	2	14	0	0	0	0	1	0	FALSE	0.3233320
ATTTCCCCCATCCATAATTCNGG	B6	15	42708779	42708802	+	0	0	0	10	1	0	0	9	0	1	0	0	1	0	FALSE	0.4803140
ATTTCCCCCCAATAATGTCCNGG	B6	14	36812638	36812661	+	0	0	0	13	1	0	0	12	0	0	0	0	0	1	FALSE	0.5683370	Cdhr1
ATTTCCCCCCCAACAAATTGNGG	129S1	12	99005164	99005187	+	0	0	3	5	1	0	3	4	0	0	0	0	0	1	FALSE	0.5367480
ATTTCCCCCCCACGACTGAANGG	129S1	7	116039529	116039552	+	0	0	2	2	1	0	1	2	0	0	0	0	0	1	FALSE	0.4907240
ATTTCCCCCCCCCCCCCTTCNGG	129S1	6	88641185	88641208	+	0	0	12	99	1	0	13	102	0	2	0	0	0	0	FALSE	0.2663890
ATTTCCCCCCCTCCCCCATANGG	B6	15	60341105	60341128	+	0	0	3	49	1	0	3	38	0	0	0	0	1	0	FALSE	0.4148400
ATTTCCCCCCGTCTATTGGANGG	129S1	1	66506535	66506558	+	0	0	0	4	1	0	0	2	0	0	0	0	0	1	FALSE	0.5794590
ATTTCCCCCCTCAATAAGAANGG	B6	8	69651739	69651762	+	0	0	5	10	1	0	4	10	0	2	0	0	0	0	FALSE	0.5908180
ATTTCCCCCCTCTTCTTGTTNGG	B6	7	40296134	40296157	+	0	0	3	10	1	0	2	10	0	1	0	0	1	0	FALSE	0.2776040
ATTTCCCCCCTTGTGTGAGCNGG	B6	11	56164928	56164951	+	0	0	1	8	1	0	0	8	0	2	0	0	0	0	FALSE	0.3958650
ATTTCCCCCGCCTCACCCAGNGG	B6	16	93628725	93628748	+	0	0	0	6	1	0	0	6	1	3	0	0	0	0	FALSE	0.6537290
ATTTCCCCCGTCTCTACTCCNGG	129S1	18	10029699	10029722	+	0	0	0	16	1	0	0	14	1	1	0	0	0	0	FALSE	0.4761460
ATTTCCCCCGTTGTGTGAGANGG	129S1	11	56164928	56164951	+	0	0	1	3	1	0	0	3	0	2	0	0	0	0	FALSE	0.5187620
ATTTCCCCCTACATATAATCNGG	B6	4	113095455	113095478	+	0	0	2	4	1	0	1	5	0	2	0	0	0	0	FALSE	0.3704970	Skint6
ATTTCCCCCTACATTTCATCNGG	129S1	4	113095455	113095478	+	0	0	2	5	1	0	0	6	0	2	0	0	0	0	FALSE	0.3757540	Skint6
ATTTCCCCCTAGCCCTGGGANGG	B6	4	114032315	114032338	+	0	0	1	11	1	0	1	8	0	4	0	0	0	0	TRUE	0.4597460
ATTTCCCCCTATAGGTGTCANGG	B6	7	144998300	144998323	+	0	0	2	3	1	0	1	3	0	2	0	0	0	0	FALSE	0.5366040
ATTTCCCCCTCGGTCTACCTNGG	129S1	14	33906207	33906230	+	0	0	0	2	1	0	0	2	0	1	0	0	1	0	FALSE	0.5707350
ATTTCCCCCTGTAAAGATCANGG	B6	14	10057632	10057655	+	0	0	2	13	1	0	1	14	0	2	0	0	0	0	FALSE	0.5190760
ATTTCCCCGTCTACTCTTCTNGG	B6	3	124836434	124836457	+	0	0	0	12	1	0	0	14	0	0	0	0	1	0	FALSE	0.2165190
ATTTCCCCGTGCACATCCACNGG	129S1	14	18736050	18736073	+	0	0	0	4	1	0	0	5	1	1	0	0	0	0	FALSE	0.5547790
ATTTCCCCGTTCATAACTGGNGG	B6	3	61772302	61772325	+	0	0	0	5	1	0	0	5	0	1	0	0	0	1	FALSE	0.5585900
ATTTCCCCTACCTATATCCANGG	129S1	9	76579953	76579976	+	0	0	1	16	1	0	1	15	0	0	0	0	1	0	FALSE	0.5824080
ATTTCCCCTCAGTAATGGTGNGG	B6	4	155967596	155967619	+	0	0	1	8	1	0	1	9	0	0	0	0	0	1	FALSE	0.6260400
ATTTCCCCTCCCCGAATGCTNGG	129S1	6	136567761	136567784	+	0	0	2	17	1	0	1	18	0	2	0	0	0	0	FALSE	0.5074720
ATTTCCCCTCCCCTCCCTTCNGG	B6	6	88641185	88641208	+	0	0	9	44	1	0	7	44	0	2	0	0	0	0	FALSE	0.2715330
ATTTCCCCTCCTCCTTTCTANGG	129S1	15	71393527	71393550	+	0	0	1	26	1	0	0	25	0	2	0	0	0	0	FALSE	0.2926550
ATTTCCCCTCTATATCCTAGNGG	B6	15	42864284	42864307	+	0	0	1	5	1	0	0	5	0	0	0	0	1	0	FALSE	0.6674420
ATTTCCCCTCTTACCTGAAGNGG	129S1	4	93397923	93397946	+	0	0	0	8	1	0	0	9	1	1	0	0	0	0	FALSE	0.5581540
ATTTCCCCTCTTCAGTTGCANGG	129S1	14	35152082	35152105	+	0	0	2	11	1	0	0	10	0	2	0	0	0	0	FALSE	0.3739700
ATTTCCCCTGAAACAGTATANGG	B6	12	29710239	29710262	+	0	0	0	8	1	0	0	8	0	2	0	0	0	0	FALSE	0.4197980
ATTTCCCCTTCAGGTATTCANGG	B6	8	92398732	92398755	+	0	0	2	12	1	0	2	11	0	3	0	0	0	0	FALSE	0.3472850
ATTTCCCCTTCCTCCCCAGANGG	B6	9	50833924	50833947	+	0	0	2	21	1	0	2	20	0	1	0	0	0	1	FALSE	0.4815540
ATTTCCCCTTTGAAGTTGAGNGG	129S1	14	16804103	16804126	+	0	0	1	16	1	0	0	16	0	2	0	0	0	0	FALSE	0.4878290
ATTTCCCCTTTGTCTCTTGANGG	129S1	11	93163288	93163311	+	0	0	0	28	1	0	0	29	0	1	0	0	0	0	FALSE	0.3393010
ATTTCCCGAATGGCGGCCTCNGG	129S1	7	37397413	37397436	+	0	0	1	3	1	0	0	2	0	2	0	0	0	0	FALSE	0.4458110
ATTTCCCGATAGAATCCTTCNGG	129S1	5	69865861	69865884	+	0	0	0	0	1	0	0	0	1	1	0	0	0	0	FALSE	0.3667140
ATTTCCCGCTCCTTGCCAGCNGG	B6	13	95571868	95571891	+	0	0	2	14	1	0	1	14	0	2	0	0	0	0	FALSE	0.4391420
ATTTCCCGGAACTCTCACAGNGG	B6	6	130379878	130379901	+	0	0	1	12	1	0	0	13	0	2	0	0	0	0	TRUE	0.7591300
ATTTCCCGGGAACTCTAGAGNGG	B6	18	41394238	41394261	+	0	0	4	9	1	0	3	9	0	2	0	0	0	0	FALSE	0.6694500
ATTTCCCGTAATTACCACTANGG	129S1	4	143146760	143146783	+	0	0	0	3	1	0	0	1	0	1	0	0	0	0	FALSE	0.5142050	Pramel12
ATTTCCCGTATCTAAAATATNGG	129S1	7	80250610	80250633	+	0	0	1	4	1	0	0	5	0	2	0	0	0	0	FALSE	0.3319200
ATTTCCCGTCTTCAGGTGCANGG	B6	14	35152082	35152105	+	0	0	1	6	1	0	0	9	0	2	0	0	0	0	FALSE	0.4101760
ATTTCCCGTGGTGTGGCTGANGG	129S1	7	34549395	34549418	+	0	0	1	14	1	0	0	13	0	2	0	0	0	0	FALSE	0.5832260
ATTTCCCTAAGAACCGCATGNGG	129S1	14	11849862	11849885	+	0	0	1	7	1	0	1	4	0	0	0	0	1	0	FALSE	0.6376330
ATTTCCCTAAGCCCAACCCANGG	129S1	8	30694028	30694051	+	0	0	0	10	1	0	0	9	1	2	0	0	0	0	FALSE	0.6073100
ATTTCCCTAATATTATCTCTNGG	B6	10	23244683	23244706	+	0	0	3	13	1	0	3	13	1	1	0	0	0	0	FALSE	0.5264340
ATTTCCCTACTTGGTTCATGNGG	129S1	17	25194622	25194645	+	0	0	0	11	1	0	0	11	0	0	0	0	1	0	FALSE	0.6438940
ATTTCCCTAGGAAGAGAATTNGG	B6	9	40538533	40538556	+	0	0	4	33	1	0	3	33	0	2	0	0	0	0	FALSE	0.4925680
ATTTCCCTAGGCTGGAAAGANGG	129S1	10	93948191	93948214	+	0	0	1	88	1	0	1	87	0	3	0	0	0	0	FALSE	0.5529820
ATTTCCCTAGTGGACTATTTNGG	129S1	7	125938474	125938497	+	0	0	2	44	1	0	2	40	0	0	0	0	0	1	FALSE	0.2280730
ATTTCCCTATTCCTCTCTCTNGG	B6	8	19448409	19448432	+	0	0	2	30	1	0	2	30	0	5	0	0	0	0	FALSE	0.5009260
ATTTCCCTATTTTTCTATTGNGG	129S1	3	102089669	102089692	+	0	0	3	47	1	0	3	43	0	0	0	0	1	0	FALSE	0.4086820
ATTTCCCTCAACAAATTTTTNGG	B6	13	76458491	76458514	+	0	0	0	17	1	0	0	17	0	0	0	0	1	0	FALSE	0.1889970
ATTTCCCTCACCCATGGTCANGG	B6	17	66747577	66747600	+	0	0	2	15	1	0	2	14	0	0	0	0	0	1	FALSE	0.5751190
ATTTCCCTCAGGAATAAAATNGG	129S1	7	36773669	36773692	+	0	0	1	28	1	0	1	28	0	0	0	0	0	1	FALSE	0.3002660
ATTTCCCTCCATTTAATTTTNGG	129S1	5	18634434	18634457	+	0	0	6	43	1	0	6	44	0	1	0	0	1	0	FALSE	0.0686931
ATTTCCCTCCTAACTTTAATNGG	B6	17	69571923	69571946	+	0	0	0	7	1	0	0	6	0	1	0	0	1	0	FALSE	0.2848860	Epb41l3
ATTTCCCTCCTGTGAGTGAGNGG	129S1	19	29140690	29140713	+	0	0	2	14	1	0	2	15	0	0	0	0	1	0	FALSE	0.5352380
ATTTCCCTCCTTTTCTCCTCNGG	B6	14	118910800	118910823	+	0	0	7	39	1	0	7	38	0	1	0	0	1	0	FALSE	0.3751680
ATTTCCCTCCTTTTTTTTTTNGG	129S1	16	46908721	46908744	+	0	0	12	252	1	0	12	268	0	0	0	0	1	0	FALSE	0.0094644
ATTTCCCTCTACATCAAGGANGG	129S1	15	38999794	38999817	+	0	0	0	10	1	0	0	10	0	3	0	0	0	0	FALSE	0.5788040	Dcaf13
ATTTCCCTCTCACCACTCAANGG	129S1	3	73956265	73956288	+	0	0	1	48	1	0	1	49	0	1	0	0	0	0	FALSE	0.5947290
ATTTCCCTCTCTCTGTTTTGNGG	B6	9	80407856	80407879	+	0	0	7	68	1	0	6	65	0	2	0	0	0	0	FALSE	0.3425550
ATTTCCCTGAGATCATTGTTNGG	129S1	4	113010270	113010293	+	0	0	1	10	1	0	1	8	0	3	0	0	0	0	FALSE	0.3658330
ATTTCCCTGAGCTTTGAGGANGG	B6	1	173705037	173705060	+	0	0	4	48	1	0	3	46	0	0	0	0	1	0	FALSE	0.5801150
ATTTCCCTGAGGCCCCTCCGNGG	B6	16	7172543	7172566	+	0	0	1	9	1	0	1	9	0	0	0	0	0	1	FALSE	0.6849990
ATTTCCCTGATCACCACGGANGG	B6	4	34283810	34283833	+	0	0	4	64	1	0	4	64	1	5	0	0	0	0	FALSE	0.6208020
ATTTCCCTGATGACTAATGCNGG	B6	4	77549183	77549206	+	0	0	61	232	1	0	61	229	0	0	0	0	0	1	FALSE	0.5413650
ATTTCCCTGATGGAAGTTGANGG	B6	17	17873451	17873474	+	0	0	4	27	1	0	3	27	0	2	0	0	1	0	FALSE	0.5469020
ATTTCCCTGATTTCATTGTTNGG	B6	4	113713187	113713210	+	0	0	1	48	1	0	0	51	0	4	0	0	0	0	TRUE	0.2669240
ATTTCCCTGATTTTTTTCCTNGG	B6	19	52858578	52858601	+	0	0	5	75	1	0	4	78	0	0	0	0	1	0	FALSE	0.4829610
ATTTCCCTGCCTTGGTAGTTNGG	B6	18	81295450	81295473	+	0	0	0	14	1	0	0	13	0	1	0	0	0	0	FALSE	0.2888660
ATTTCCCTGCTCTGTCTTGTNGG	129S1	11	89152168	89152191	+	0	0	3	15	1	0	3	15	0	1	0	0	0	1	FALSE	0.3488930
ATTTCCCTGGCAAAATATTTNGG	B6	4	114128477	114128500	+	0	0	12	51	1	0	10	52	0	2	0	0	0	0	FALSE	0.1286330
ATTTCCCTGGCCCCATTGTTNGG	B6	6	134906703	134906726	+	0	0	7	77	1	0	7	73	0	1	0	0	0	0	FALSE	0.2868570
ATTTCCCTGGCCTCCTCTTANGG	129S1	18	41354953	41354976	+	0	0	3	24	1	0	3	23	1	1	0	0	0	0	FALSE	0.2190160
ATTTCCCTGGCCTGGCAAACNGG	129S1	1	125790067	125790090	+	0	0	2	13	1	0	2	12	0	1	0	0	0	0	FALSE	0.3761070
ATTTCCCTGGGATGATCCACNGG	129S1	12	34613346	34613369	+	0	0	2	7	1	0	2	9	1	2	0	0	0	0	FALSE	0.4939300
ATTTCCCTGGGCTGAAGAGANGG	B6	10	93948191	93948214	+	0	0	24	249	1	0	24	249	0	3	0	0	0	0	FALSE	0.5117360
ATTTCCCTGGGCTTTGAGGCNGG	129S1	10	25558370	25558393	+	0	0	35	112	1	0	33	107	0	2	0	0	0	0	FALSE	0.3093470
ATTTCCCTGGGGAGCAGGCANGG	B6	3	18127230	18127253	+	0	0	1	26	1	0	1	25	1	1	0	0	0	0	FALSE	0.5283110
ATTTCCCTGGTCCAGCTGAGNGG	129S1	11	65462591	65462614	+	0	0	2	9	1	0	2	9	0	1	0	0	0	0	FALSE	0.6209310
ATTTCCCTGGTGTATATCTANGG	129S1	16	58969132	58969155	+	0	0	0	12	1	0	0	11	0	1	0	0	0	1	FALSE	0.2984550
ATTTCCCTGTCAGAGAGGAANGG	129S1	2	169542574	169542597	+	0	0	0	24	1	0	0	24	0	2	0	0	0	0	FALSE	0.6535930
ATTTCCCTGTGCCTGCTTACNGG	B6	1	185258972	185258995	+	0	0	2	25	1	0	1	24	0	2	0	0	0	0	FALSE	0.2523400
ATTTCCCTTAAAAAAATTAANGG	B6	14	64578845	64578868	+	0	0	6	87	1	0	7	85	0	1	0	0	1	0	FALSE	0.1819360
ATTTCCCTTAAGGATATCGANGG	B6	13	76767549	76767572	+	0	0	42	94	1	0	44	98	1	1	0	0	0	0	FALSE	0.5665780
ATTTCCCTTACCAATAGTGTNGG	129S1	13	100220053	100220076	+	0	0	2	11	1	0	1	10	0	2	0	0	0	0	FALSE	0.6138070
ATTTCCCTTACTAATACCGANGG	129S1	1	29117196	29117219	+	0	0	3	52	1	0	4	50	1	5	0	0	0	0	FALSE	0.5553640
ATTTCCCTTAGACTTGCTAANGG	B6	8	5835424	5835447	+	0	0	1	13	1	0	1	13	0	2	0	0	0	0	FALSE	0.6177480
ATTTCCCTTATCTACTCGATNGG	129S1	4	136204226	136204249	+	0	0	1	8	1	0	0	8	0	2	0	0	0	0	FALSE	0.5304130
ATTTCCCTTCAATTCATATTNGG	B6	6	83226196	83226219	+	0	0	0	11	1	0	0	11	1	1	0	0	0	0	FALSE	0.3350770
ATTTCCCTTCAGAGAGAGAGNGG	B6	1	173189460	173189483	+	0	0	2	39	1	0	2	37	1	1	0	0	0	1	FALSE	0.5484630
ATTTCCCTTCATTTTAGCATNGG	B6	4	26450722	26450745	+	0	0	1	25	1	0	1	26	0	0	0	0	1	0	FALSE	0.4626070
ATTTCCCTTCCAGTTTGTTGNGG	B6	4	8917297	8917320	+	0	0	4	28	1	0	3	27	0	0	0	0	1	0	FALSE	0.5375670
ATTTCCCTTCCCCATACCCTNGG	B6	17	75192771	75192794	+	0	0	3	25	1	0	2	25	0	2	0	0	0	0	FALSE	0.4841420
ATTTCCCTTCCGTTGGGGTGNGG	129S1	15	36980269	36980292	+	0	0	2	10	1	0	1	9	0	2	0	0	0	0	FALSE	0.4196190
ATTTCCCTTCTCCGGATCAGNGG	129S1	14	102233846	102233869	+	0	0	2	4	1	0	1	5	0	2	0	0	0	0	FALSE	0.5847000
ATTTCCCTTCTCCTATGGTTNGG	129S1	12	115064793	115064816	+	0	0	1	26	1	0	4	21	0	4	0	0	0	0	FALSE	0.4340110
ATTTCCCTTCTTCAAGATGCNGG	129S1	5	8402828	8402851	+	0	0	1	27	1	0	0	28	0	0	0	0	0	1	FALSE	0.4641610
ATTTCCCTTGAAAACACAGCNGG	B6	18	80002973	80002996	+	0	0	5	71	1	0	5	70	0	1	0	0	0	0	FALSE	0.5184290
ATTTCCCTTGAGTTCCAGAANGG	129S1	18	59846762	59846785	+	0	0	3	21	1	0	2	22	0	1	0	0	0	1	FALSE	0.5991110
ATTTCCCTTGAGTTCCGCTANGG	129S1	18	46888487	46888510	+	0	0	0	4	1	0	0	4	1	1	0	0	0	0	FALSE	0.5158100
ATTTCCCTTGCCTACAGACANGG	B6	4	113183975	113183998	+	0	0	1	16	1	0	1	16	0	3	0	0	0	0	FALSE	0.5706830
ATTTCCCTTGGGCACACAACNGG	129S1	12	113859524	113859547	+	0	0	2	10	1	0	1	9	0	2	0	0	0	0	FALSE	0.4624740
ATTTCCCTTGGTCTCCTAGANGG	129S1	18	39200326	39200349	+	0	0	1	10	1	0	1	10	1	2	0	0	0	0	FALSE	0.3822140
ATTTCCCTTTAATAAAGGGCNGG	B6	10	12189445	12189468	+	0	0	9	111	1	0	9	110	1	1	0	0	0	0	FALSE	0.5321680
ATTTCCCTTTCAGGTGTCCANGG	129S1	8	92398732	92398755	+	0	0	2	12	1	0	2	11	0	3	0	0	0	0	FALSE	0.4597350
ATTTCCCTTTCAGTCCTTGTNGG	129S1	8	31528823	31528846	+	0	0	1	19	1	0	1	19	1	1	0	0	0	0	FALSE	0.3765680
ATTTCCCTTTGGGCCTATTCNGG	129S1	15	53196157	53196180	+	0	0	1	4	1	0	0	5	0	2	0	0	0	0	FALSE	0.4367090
ATTTCCCTTTGTGCCTGTTCNGG	B6	15	53196157	53196180	+	0	0	5	28	1	0	4	25	0	2	0	0	0	0	FALSE	0.4274870
ATTTCCCTTTTGTTCAGAATNGG	B6	17	70597871	70597894	+	0	0	3	33	1	0	2	35	0	2	0	0	0	0	FALSE	0.4540590
ATTTCCCTTTTTGATAGATANGG	129S1	2	163612193	163612216	+	0	0	1	15	1	0	1	15	0	0	0	0	1	0	FALSE	0.5214330
ATTTCCGACAGAACTACCATNGG	129S1	13	18362147	18362170	+	0	0	0	5	1	0	0	4	0	0	0	0	0	1	FALSE	0.6846190
ATTTCCGAGCATTTAATGGCNGG	129S1	17	71835327	71835350	+	0	0	2	6	1	0	1	6	0	2	0	0	0	0	FALSE	0.4950880
ATTTCCGAGTGGAGGGGGGGNGG	129S1	14	48655796	48655819	+	0	0	3	38	1	0	3	42	0	0	0	0	1	0	FALSE	0.3291220
ATTTCCGATATTGTAGCTCANGG	129S1	18	49184653	49184676	+	0	0	2	7	1	0	1	8	0	2	0	0	0	0	FALSE	0.4812500
ATTTCCGATGACCTCAGCTCNGG	129S1	15	53021562	53021585	+	0	0	1	7	1	0	1	7	0	1	0	0	0	0	FALSE	0.4398330
ATTTCCGATTGTTCCCTGAGNGG	B6	6	128539568	128539591	+	0	0	0	10	1	0	0	9	1	1	0	0	0	0	FALSE	0.6281440
ATTTCCGCACAGTGAGCTGCNGG	129S1	15	36455600	36455623	+	0	0	3	12	1	0	2	11	0	2	0	0	0	0	FALSE	0.4133160
ATTTCCGCAGGGGAGAGGAGNGG	B6	19	58054123	58054146	+	0	0	2	17	1	0	2	17	0	1	0	0	0	0	FALSE	0.4766620
ATTTCCGCATACTGAAGCTCNGG	B6	5	31159396	31159419	+	0	0	0	3	1	0	0	2	0	0	0	0	1	0	FALSE	0.5356050
ATTTCCGCTCATTGTGACAANGG	129S1	8	90241750	90241773	+	0	0	1	9	1	0	0	9	0	2	0	0	0	0	FALSE	0.5598770
ATTTCCGGAACTCAAAATCCNGG	129S1	19	41282205	41282228	+	0	0	0	9	1	0	0	9	1	1	0	0	0	0	FALSE	0.5148750
ATTTCCGGAGAGAGGGAATCNGG	B6	2	172971607	172971630	+	0	0	0	8	1	0	0	11	1	1	0	0	1	0	FALSE	0.4126810
ATTTCCGGAGAGTACCTGTGNGG	B6	18	77039174	77039197	+	0	0	1	5	1	0	0	6	0	2	0	0	0	0	FALSE	0.7812910
ATTTCCGGGACTGGCTAGCANGG	B6	18	38886602	38886625	+	0	0	0	6	1	0	0	6	0	1	0	0	0	0	FALSE	0.5928910
ATTTCCGGGCTTAAGGTCTCNGG	129S1	2	67277079	67277102	+	0	0	1	3	1	0	0	3	0	2	0	0	0	0	FALSE	0.4163380
ATTTCCGGGGAAGAAGGTGTNGG	129S1	15	36087730	36087753	+	0	0	1	7	1	0	1	6	0	1	0	0	0	1	FALSE	0.6001970
ATTTCCGGGGGGGGTGGGGTNGG	129S1	X	166342970	166342993	+	0	0	15	214	1	0	14	209	0	0	0	0	1	0	FALSE	0.3195160
ATTTCCGGGGGGTGAGGGGGNGG	B6	4	122829435	122829458	+	0	0	13	156	1	0	6	151	0	0	0	0	0	1	FALSE	0.3209650
ATTTCCGGGTACTTATTTTGNGG	B6	11	17603065	17603088	+	0	0	1	11	1	0	1	11	1	2	0	0	0	0	FALSE	0.5366060
ATTTCCGGTCTACATTAGTGNGG	B6	19	40242634	40242657	+	0	0	0	6	1	0	0	7	0	0	0	0	0	1	FALSE	0.6545190
ATTTCCGGTGCTCAGCGGGTNGG	129S1	8	121857789	121857812	+	0	0	2	1	1	0	1	1	0	2	0	0	0	0	FALSE	0.5899850
ATTTCCGGTGTCCACAGGCANGG	129S1	14	13080023	13080046	+	0	0	2	3	1	0	1	5	0	2	0	0	0	0	FALSE	0.6138750
ATTTCCGGTTCTTGGTTTCTNGG	B6	14	46391820	46391843	+	0	0	0	15	1	0	0	13	0	0	0	0	1	0	FALSE	0.3358470
ATTTCCGTAAAAGAAAAAAANGG	129S1	12	51337680	51337703	+	0	0	9	84	1	0	9	83	0	0	0	0	0	1	FALSE	0.3720280
ATTTCCGTAGAAACTGATGCNGG	B6	16	59037425	59037448	+	0	0	0	9	1	0	0	10	1	1	0	0	0	0	FALSE	0.6295890
ATTTCCGTCATGGCAGTGGANGG	B6	5	44277452	44277475	+	0	0	0	8	1	0	0	8	0	1	0	0	0	0	FALSE	0.6087250
ATTTCCGTCTTGACTCTGGTNGG	B6	6	135211286	135211309	+	0	0	1	2	1	0	0	2	0	2	0	0	0	0	FALSE	0.6005610	Fam234b
ATTTCCGTGGCAACCAAAAGNGG	B6	2	42919728	42919751	+	0	0	6	12	1	0	6	12	0	2	0	0	0	0	FALSE	0.5400450
ATTTCCGTGTGGGGGGTACANGG	B6	8	36288359	36288382	+	0	0	1	1	1	0	0	1	0	2	0	0	0	0	FALSE	0.5544960
ATTTCCGTTTGCTTCCTGTGNGG	B6	14	123000680	123000703	+	0	0	1	13	1	0	1	12	0	0	0	0	1	0	FALSE	0.7213880
ATTTCCTAAAGCCACGGCTTNGG	129S1	3	122315657	122315680	+	0	0	1	5	1	0	0	5	0	2	0	0	0	0	FALSE	0.3589220
ATTTCCTAAAGCCGTGGCTTNGG	B6	3	122315657	122315680	+	0	0	1	5	1	0	0	7	0	2	0	0	0	0	FALSE	0.3416310
ATTTCCTAAATAGGAAATTANGG	129S1	2	123580209	123580232	+	0	0	2	16	1	0	2	15	0	0	0	0	0	1	FALSE	0.2775980
ATTTCCTAACTCTCACTTGTNGG	B6	8	68725920	68725943	+	0	0	1	9	1	0	0	9	0	2	0	0	0	0	FALSE	0.3882740
ATTTCCTAACTGAGAAATCCNGG	B6	9	123769342	123769365	+	0	0	1	30	1	0	1	30	0	2	0	0	0	0	FALSE	0.5292820
ATTTCCTAACTTCTTCAATCNGG	129S1	1	68531084	68531107	+	0	0	2	14	1	0	1	14	0	2	0	0	0	0	FALSE	0.3519750
ATTTCCTAAGATAACATGGTNGG	B6	12	30493910	30493933	+	0	0	1	11	1	0	1	11	0	1	0	0	1	0	FALSE	0.5562000
ATTTCCTAAGCGTTACCGCTNGG	129S1	6	55868414	55868437	+	0	0	0	1	1	0	0	1	0	0	0	0	1	0	FALSE	0.5186350
ATTTCCTAAGGTTTCTTTATNGG	B6	4	112613970	112613993	+	0	0	2	23	1	0	1	23	0	2	0	0	0	0	FALSE	0.3175070
ATTTCCTAAGTTCGGGGTCCNGG	B6	19	30763690	30763713	+	0	0	0	11	1	0	0	12	0	0	0	0	1	0	FALSE	0.4597810
ATTTCCTAATATTGATTTGTNGG	B6	14	84627064	84627087	+	0	0	3	26	1	0	3	26	1	1	0	0	0	0	FALSE	0.3435180
ATTTCCTAATCATATCTCTTNGG	129S1	2	144034550	144034573	+	0	0	2	19	1	0	2	19	0	0	0	0	1	0	FALSE	0.3125990
ATTTCCTAATGCTGTTGAGTNGG	129S1	9	84958703	84958726	+	0	0	0	13	1	0	0	12	0	1	0	0	0	0	FALSE	0.5672730
ATTTCCTAATGTAGGGAAGCNGG	129S1	5	20296516	20296539	+	0	0	1	10	1	0	1	10	1	2	0	0	0	0	FALSE	0.4955540
ATTTCCTACAAGAGATTTGANGG	129S1	15	35159549	35159572	+	0	0	1	19	1	0	1	16	0	1	0	0	0	1	FALSE	0.4923020
ATTTCCTACAGATCTAGGCCNGG	B6	18	54954699	54954722	+	0	0	0	8	1	0	0	7	0	1	0	0	0	0	FALSE	0.5655060
ATTTCCTACAGGCTTTTTTGNGG	129S1	16	94152426	94152449	+	0	0	2	18	1	0	2	19	0	1	0	0	0	0	FALSE	0.5543750
ATTTCCTACAGGGAAATATANGG	129S1	6	56141064	56141087	+	0	0	1	22	1	0	0	21	0	2	0	0	0	0	FALSE	0.3538880
ATTTCCTACATGGAAGAGATNGG	129S1	1	174545625	174545648	+	0	0	1	24	1	0	1	25	1	1	0	0	0	0	FALSE	0.5548300
ATTTCCTACATTCTTAGATCNGG	129S1	3	39943362	39943385	+	0	0	1	12	1	0	1	12	0	1	0	0	0	0	FALSE	0.3957880
ATTTCCTACCCATGTCGCTTNGG	129S1	9	85313990	85314013	+	0	0	1	43	1	0	0	44	0	2	0	0	0	0	FALSE	0.4377930
ATTTCCTACCTATTATGAAANGG	B6	1	66111418	66111441	+	0	0	7	38	1	0	6	39	0	2	0	0	0	0	FALSE	0.4703880
ATTTCCTACGAAGCCTATCGNGG	B6	8	37002165	37002188	+	0	0	1	1	1	0	0	1	0	2	0	0	0	0	FALSE	0.6369590
ATTTCCTACTGTGCTTCAGANGG	129S1	9	69491298	69491321	+	0	0	2	17	1	0	1	19	0	2	0	0	0	0	FALSE	0.5593760
ATTTCCTAGAAGCTACATAGNGG	B6	15	35377408	35377431	+	0	0	2	72	1	0	1	75	0	0	0	0	1	0	FALSE	0.6331460
ATTTCCTAGAGCTGAACTTANGG	B6	14	53864257	53864280	+	0	0	3	44	1	0	2	42	0	2	0	0	0	0	FALSE	0.4672360
ATTTCCTAGATGTTTTATTTNGG	129S1	17	38513543	38513566	+	0	0	13	138	1	0	11	136	0	2	0	0	0	0	TRUE	0.2832750
ATTTCCTAGCCATTGGGAATNGG	B6	6	57831466	57831489	+	0	0	7	39	1	0	7	41	0	1	0	0	0	0	FALSE	0.3157520
ATTTCCTAGCCGTCACTACANGG	129S1	10	21385731	21385754	+	0	0	1	2	1	0	0	2	0	2	0	0	0	0	FALSE	0.5123820
ATTTCCTAGCCTTATATAGGNGG	B6	6	92028306	92028329	+	0	0	0	10	1	0	0	8	0	3	0	0	1	0	FALSE	0.5634430
ATTTCCTAGCTATATAGTAGNGG	B6	3	143624660	143624683	+	0	0	0	14	1	0	0	13	0	3	0	0	0	0	FALSE	0.5997300
ATTTCCTAGTCATCACTACANGG	B6	10	21385731	21385754	+	0	0	2	7	1	0	1	7	0	2	0	0	0	0	FALSE	0.5187500
ATTTCCTAGTCTGCCCTCAGNGG	B6	5	18726067	18726090	+	0	0	26	442	1	0	27	443	0	2	0	0	0	0	FALSE	0.5834290
ATTTCCTAGTCTTTAGTACTNGG	B6	4	113111570	113111593	+	0	0	3	20	1	0	2	19	0	2	0	0	0	0	FALSE	0.3543610
ATTTCCTAGTGGAGAAGCCANGG	129S1	14	13309420	13309443	+	0	0	4	12	1	0	2	14	0	2	0	0	0	0	FALSE	0.5369060
ATTTCCTATACACATAATGGNGG	B6	17	22617196	22617219	+	0	0	2	10	1	0	1	11	0	2	0	0	0	0	TRUE	0.5930230
ATTTCCTATACACTTCTGACNGG	B6	14	13762109	13762132	+	0	0	1	16	1	0	0	17	0	2	0	0	0	0	FALSE	0.5527080
ATTTCCTATACTGTAGCTCANGG	B6	18	49184653	49184676	+	0	0	3	18	1	0	2	16	0	2	0	0	0	0	FALSE	0.5026700
ATTTCCTATAGAAATATTTANGG	129S1	3	151501926	151501949	+	0	0	1	33	1	0	1	36	1	1	0	0	0	0	FALSE	0.1958310
ATTTCCTATATACCTCTGACNGG	129S1	14	13762109	13762132	+	0	0	2	23	1	0	1	23	0	2	0	0	0	0	FALSE	0.5527080
ATTTCCTATATTCTTGACAANGG	129S1	14	54506065	54506088	+	0	0	1	14	1	0	1	14	1	2	0	0	0	0	FALSE	0.5528550	Abhd4
ATTTCCTATGAAAACCTCTCNGG	129S1	7	12029587	12029610	+	0	0	1	19	1	0	1	20	0	2	0	0	0	0	TRUE	0.4868620
ATTTCCTATGAATTATTCTANGG	129S1	6	56164879	56164902	+	0	0	1	28	1	0	1	28	0	4	0	0	0	0	FALSE	0.1820190
ATTTCCTATGCAAGCAGCAANGG	129S1	17	52564710	52564733	+	0	0	1	14	1	0	1	15	1	1	0	0	0	0	FALSE	0.5529660
ATTTCCTATGGAGCTGTGGANGG	129S1	9	104646175	104646198	+	0	0	1	45	1	0	1	43	0	1	0	0	0	0	FALSE	0.6192390
ATTTCCTATGTGGGTGAGTTNGG	129S1	4	92640992	92641015	+	0	0	0	10	1	0	0	11	0	2	0	0	0	1	FALSE	0.3779940
ATTTCCTATGTTCCTCCCAANGG	129S1	12	51047595	51047618	+	0	0	2	23	1	0	2	22	1	2	0	0	0	0	FALSE	0.5063750
ATTTCCTATTATATACAAAANGG	129S1	16	87023341	87023364	+	0	0	2	47	1	0	1	47	0	2	0	0	0	0	FALSE	0.2475490
ATTTCCTATTCAATTGATGANGG	129S1	19	39929841	39929864	+	0	0	1	10	1	0	1	9	0	0	0	0	1	0	FALSE	0.4637500
ATTTCCTATTCAGGCTGCCCNGG	129S1	5	21914351	21914374	+	0	0	2	8	1	0	2	11	1	1	0	0	0	0	FALSE	0.4271810
ATTTCCTATTGTATACACAANGG	B6	16	87023341	87023364	+	0	0	2	23	1	0	1	24	0	2	0	0	0	0	FALSE	0.6100560
ATTTCCTATTTTGTTTAATTNGG	129S1	4	91547546	91547569	+	0	0	19	276	1	0	18	289	0	0	0	0	1	0	FALSE	0.1967630
ATTTCCTCAAAAGGAATTGGNGG	129S1	4	49279395	49279418	+	0	0	2	18	1	0	1	18	0	2	0	0	0	0	FALSE	0.6228770
ATTTCCTCAAACATTATCATNGG	129S1	17	48453895	48453918	+	0	0	0	16	1	0	0	16	1	1	0	0	0	0	FALSE	0.3513690
ATTTCCTCAACTTGAAAAAANGG	129S1	4	99314166	99314189	+	0	0	1	26	1	0	1	27	0	0	0	0	1	0	FALSE	0.1809630
ATTTCCTCAAGGGGGGGGCGNGG	129S1	8	40465869	40465892	+	0	0	2	13	1	0	2	14	0	0	0	0	1	0	FALSE	0.3242590
ATTTCCTCACAAGTTAATTTNGG	B6	7	134417735	134417758	+	0	0	4	37	1	0	4	37	0	1	0	0	0	0	FALSE	0.3545820
ATTTCCTCACCAAAGGGGGGNGG	B6	8	22521351	22521374	+	0	0	2	18	1	0	2	18	0	0	0	0	1	0	FALSE	0.3999710
ATTTCCTCACCAACTCAAAANGG	129S1	9	112639733	112639756	+	0	0	2	12	1	0	2	12	0	0	0	0	0	1	FALSE	0.2613890
ATTTCCTCACGAAGACAGTANGG	129S1	14	48530574	48530597	+	0	0	2	13	1	0	1	11	0	2	0	0	0	0	FALSE	0.3241220
ATTTCCTCACGAAGACGTTANGG	B6	14	48530574	48530597	+	0	0	2	12	1	0	1	12	0	2	0	0	0	0	FALSE	0.3420820
ATTTCCTCACTTTGTAAGTANGG	B6	13	13709924	13709947	+	0	0	0	20	1	0	0	20	0	2	0	0	1	0	FALSE	0.4403130
ATTTCCTCAGACTGGAGTTANGG	129S1	1	128789020	128789043	+	0	0	11	84	1	0	10	88	0	1	0	0	0	0	FALSE	0.4830260
ATTTCCTCAGAGACGTCTCCNGG	129S1	17	49646010	49646033	+	0	0	0	15	1	0	0	12	1	2	0	0	0	0	FALSE	0.4314810
ATTTCCTCAGAGCACGTGGCNGG	B6	2	171492810	171492833	+	0	0	0	12	1	0	0	11	1	2	0	0	0	0	FALSE	0.5090530
ATTTCCTCAGCGACCTTCTCNGG	129S1	1	169501682	169501705	+	0	0	1	10	1	0	0	11	0	2	0	0	0	0	FALSE	0.3661330
ATTTCCTCAGCGCTATCTCTNGG	B6	15	97432164	97432187	+	0	0	0	7	1	0	0	6	0	3	0	0	0	0	FALSE	0.4240700
ATTTCCTCAGGATGAGATCCNGG	129S1	12	114265538	114265561	+	0	0	1	18	1	0	0	17	0	2	0	0	0	0	FALSE	0.4789460
ATTTCCTCAGGTCATGGTATNGG	129S1	11	37014870	37014893	+	0	0	0	6	1	0	0	9	0	1	0	0	0	0	FALSE	0.5734770
ATTTCCTCATAAAAACAAACNGG	B6	9	106143349	106143372	+	0	0	5	42	1	0	5	43	0	0	0	0	0	1	FALSE	0.4985460
ATTTCCTCATCTGAAAAACGNGG	129S1	4	145218761	145218784	+	0	0	20	147	1	0	19	147	0	2	0	0	0	0	FALSE	0.7038940
ATTTCCTCATCTTGGATGTTNGG	129S1	11	17979521	17979544	+	0	0	3	19	1	0	2	18	0	2	0	0	0	0	FALSE	0.3432180
ATTTCCTCATCTTGGTTGCTNGG	B6	11	17979521	17979544	+	0	0	2	20	1	0	1	20	0	2	0	0	0	0	FALSE	0.3876380
ATTTCCTCATGCTCACACGCNGG	129S1	19	57290525	57290548	+	0	0	1	5	1	0	0	6	0	2	0	0	0	0	FALSE	0.6311690
ATTTCCTCATGTGGAAGAAGNGG	B6	15	19352503	19352526	+	0	0	2	32	1	0	1	33	0	2	0	0	0	0	FALSE	0.5671660
ATTTCCTCCAAGTAATCCTANGG	129S1	4	55260911	55260934	+	0	0	1	11	1	0	0	9	0	2	0	0	0	0	FALSE	0.5543140
ATTTCCTCCACAAAAGACTTNGG	B6	9	75966949	75966972	+	0	0	0	15	1	0	1	16	0	1	0	0	0	0	FALSE	0.3989670
ATTTCCTCCAGCCACAAATANGG	B6	14	16496437	16496460	+	0	0	0	14	1	0	0	12	0	2	0	0	0	0	FALSE	0.3338720
ATTTCCTCCAGCCAGCTTTCNGG	B6	14	20916264	20916287	+	0	0	0	13	1	0	0	13	1	1	0	0	0	0	FALSE	0.1775620
ATTTCCTCCAGGCTGGGTGANGG	B6	6	125969035	125969058	+	0	0	0	22	1	0	0	24	0	1	0	0	0	0	FALSE	0.5574630
ATTTCCTCCCCCCTGCCCCGNGG	129S1	14	47858364	47858387	+	0	0	1	24	1	0	1	23	0	3	0	0	0	0	FALSE	0.6712230
ATTTCCTCCCTAGGCACAGANGG	B6	7	19245676	19245699	+	0	0	0	9	1	0	0	8	1	2	0	0	0	0	FALSE	0.5995590
ATTTCCTCCCTTCCAAGGTTNGG	129S1	14	61040029	61040052	+	0	0	2	10	1	0	2	10	1	1	0	0	0	0	FALSE	0.2671930
ATTTCCTCCCTTTCCTTGGANGG	129S1	10	126814120	126814143	+	0	0	3	37	1	0	2	37	0	2	0	0	0	0	FALSE	0.4619960
ATTTCCTCCCTTTCTTTAGANGG	B6	10	126814120	126814143	+	0	0	6	34	1	0	5	33	0	2	0	0	0	0	FALSE	0.3450590
ATTTCCTCCGCCAGATCCTGNGG	B6	15	84100803	84100826	+	0	0	1	13	1	0	1	12	0	1	0	0	0	0	FALSE	0.6150970	Samm50
ATTTCCTCCGCGCGGCGCGGNGG	B6	15	27466604	27466627	+	0	0	0	2	1	0	0	2	0	0	0	0	1	0	FALSE	0.5364880
ATTTCCTCCGTTTCATTAGGNGG	129S1	8	40447211	40447234	+	0	0	1	9	1	0	1	8	0	1	0	0	0	0	FALSE	0.5729680
ATTTCCTCCTCTTGCTTTTGNGG	B6	14	26892941	26892964	+	0	0	3	47	1	0	3	45	0	0	0	0	0	1	FALSE	0.3283300
ATTTCCTCCTGCATCTATGANGG	129S1	4	54427458	54427481	+	0	0	9	225	1	0	9	224	0	3	0	0	0	0	FALSE	0.5455340
ATTTCCTCGCGTGTGTTGGGNGG	B6	13	95739336	95739359	+	0	0	1	4	1	0	1	4	0	3	0	0	0	0	FALSE	0.5730680	F2r
ATTTCCTCGGGATGAGATCTNGG	B6	12	114265538	114265561	+	0	0	1	8	1	0	0	8	0	2	0	0	0	0	FALSE	0.4123580
ATTTCCTCGGTCATGCCTGANGG	B6	7	75204530	75204553	+	0	0	0	8	1	0	0	7	0	1	0	0	0	0	FALSE	0.4742670
ATTTCCTCGGTGAGGGACCTNGG	129S1	2	179677987	179678010	+	0	0	1	7	1	0	1	7	0	1	0	0	1	0	FALSE	0.5300930
ATTTCCTCGTGACCATGCTGNGG	B6	1	88729485	88729508	+	0	0	0	1	1	0	0	1	0	1	0	0	0	0	FALSE	0.5514030
ATTTCCTCGTTGTCAGTACANGG	129S1	17	73049164	73049187	+	0	0	2	8	1	0	2	8	0	1	0	0	0	0	FALSE	0.4753380
ATTTCCTCTAACTGCACCTTNGG	B6	6	111484838	111484861	+	0	0	2	13	1	0	1	13	0	2	0	0	0	0	FALSE	0.3036610
ATTTCCTCTACGCATTTTCTNGG	129S1	8	114264053	114264076	+	0	0	0	9	1	0	0	9	0	1	0	0	0	0	FALSE	0.3593380
ATTTCCTCTCACTGTACCTTNGG	129S1	6	111484838	111484861	+	0	0	3	8	1	0	2	8	0	2	0	0	0	0	FALSE	0.2593290
ATTTCCTCTCAGGGAGACCANGG	B6	18	79978358	79978381	+	0	0	0	14	1	0	0	14	0	2	0	0	0	0	FALSE	0.5829040
ATTTCCTCTCATTAATAGACNGG	B6	7	115397000	115397023	+	0	0	0	7	1	0	0	7	0	0	0	0	0	1	FALSE	0.4744730
ATTTCCTCTCTTATAAAGTANGG	B6	19	55505473	55505496	+	0	0	1	31	1	0	1	34	1	1	0	0	0	0	FALSE	0.4828890
ATTTCCTCTGCTGAGTAAGCNGG	129S1	18	69521803	69521826	+	0	0	0	15	1	0	0	16	0	1	0	0	0	0	FALSE	0.5355800
ATTTCCTCTGCTGTGTGCTTNGG	B6	11	11878361	11878384	+	0	0	4	32	1	0	4	32	0	1	0	0	0	0	FALSE	0.4457530
ATTTCCTCTGTATTGATCATNGG	129S1	13	69316145	69316168	+	0	0	0	16	1	0	0	18	0	1	0	0	0	1	FALSE	0.3482150
ATTTCCTCTGTGTTGACACCNGG	129S1	6	111376155	111376178	+	0	0	0	17	1	0	0	16	0	0	0	0	1	0	FALSE	0.5345460
ATTTCCTCTTATACAGCGCCNGG	B6	11	90069263	90069286	+	0	0	0	6	1	0	0	6	1	3	0	0	0	0	FALSE	0.4581230
ATTTCCTCTTCAACAAATGTNGG	B6	8	35702355	35702378	+	0	0	2	27	1	0	2	28	1	2	0	0	0	0	FALSE	0.5591420
ATTTCCTCTTCAGAGTTGCTNGG	B6	12	116477812	116477835	+	0	0	2	27	1	0	1	27	0	2	0	0	0	0	FALSE	0.4217530
ATTTCCTCTTCCTCAGTTCANGG	B6	14	101234583	101234606	+	0	0	3	35	1	0	2	34	0	1	0	0	0	0	FALSE	0.3624920
ATTTCCTCTTCTCAGGGAGANGG	129S1	4	152519301	152519324	+	0	0	0	29	1	0	0	30	0	0	0	0	0	1	FALSE	0.4707700
ATTTCCTCTTGCCTGCATGANGG	129S1	7	50638243	50638266	+	0	0	2	22	1	0	3	22	0	0	0	0	0	1	FALSE	0.5621590
ATTTCCTCTTGGAGTCAGCTNGG	B6	1	106324308	106324331	+	0	0	1	14	1	0	1	14	0	2	0	0	0	0	FALSE	0.5690080
ATTTCCTCTTGGTACCATGGNGG	B6	5	139941049	139941072	+	0	0	2	15	1	0	2	15	1	1	0	0	0	0	FALSE	0.6912350
ATTTCCTCTTTAATTTGATGNGG	B6	18	52274899	52274922	+	0	0	7	27	1	0	7	26	0	1	0	0	0	0	FALSE	0.5401380
ATTTCCTCTTTCATTTCTCANGG	B6	9	85266300	85266323	+	0	0	5	59	1	0	6	62	1	2	0	0	0	0	FALSE	0.3950690
ATTTCCTCTTTCTCAGGGAGNGG	B6	4	152519301	152519324	+	0	0	0	26	1	0	0	27	0	0	0	0	0	1	FALSE	0.4302860
ATTTCCTCTTTGTTAAACTTNGG	B6	11	121965331	121965354	+	0	0	2	44	1	0	2	44	1	1	0	0	0	0	FALSE	0.3884630
ATTTCCTGAAAAAAAAATACNGG	B6	9	91958939	91958962	+	0	0	6	93	1	0	9	90	0	0	0	0	0	1	FALSE	0.3636020
ATTTCCTGAACCTAAAATCANGG	B6	7	30517999	30518022	+	0	0	1	20	1	0	1	20	0	1	0	0	1	0	FALSE	0.4961480	Ffar2
ATTTCCTGAACTGATGTTAGNGG	129S1	2	110800052	110800075	+	0	0	1	12	1	0	1	13	0	0	0	0	1	0	FALSE	0.3453810
ATTTCCTGAAGAATCTGTCANGG	129S1	1	33004627	33004650	+	0	0	2	16	1	0	2	16	0	1	0	0	0	0	FALSE	0.6204660
ATTTCCTGAAGAGGAAGACTNGG	129S1	10	3917527	3917550	+	0	0	1	23	1	0	1	21	0	1	0	0	0	0	FALSE	0.6042990
ATTTCCTGAAGCTGTAAGCCNGG	129S1	12	47099786	47099809	+	0	0	0	261	1	0	0	259	1	1	0	0	0	0	FALSE	0.5443190
ATTTCCTGAAGTTGCTCCTTNGG	129S1	18	12103906	12103929	+	0	0	2	16	1	0	2	15	0	0	0	0	1	0	FALSE	0.3179420
ATTTCCTGAATCATCATGATNGG	B6	13	20215998	20216021	+	0	0	1	7	1	0	1	6	1	3	0	0	0	0	FALSE	0.3392550
ATTTCCTGAATGGTGGCCTCNGG	B6	7	37397413	37397436	+	0	0	1	14	1	0	0	14	0	2	0	0	0	0	FALSE	0.4789040
ATTTCCTGAATTGAATGGCANGG	129S1	8	42099499	42099522	+	0	0	4	25	1	0	4	25	1	2	0	0	0	0	FALSE	0.5417990
ATTTCCTGACAACACACCTGNGG	B6	14	18050922	18050945	+	0	0	3	33	1	0	3	32	1	2	0	0	0	0	FALSE	0.6443240
ATTTCCTGACATGAGTGGGGNGG	B6	1	190255112	190255135	+	0	0	2	12	1	0	2	10	0	2	0	0	0	0	FALSE	0.6433950
ATTTCCTGACATGATGACAGNGG	B6	4	70628925	70628948	+	0	0	5	123	1	0	4	128	0	1	0	0	0	0	FALSE	0.6900440
ATTTCCTGACCTAGAAGGGANGG	129S1	3	32344324	32344347	+	0	0	1	17	1	0	1	17	1	2	0	0	0	0	FALSE	0.5884920
ATTTCCTGACGAACAGAGACNGG	129S1	11	112497478	112497501	+	0	0	0	6	1	0	0	6	0	0	0	0	0	1	FALSE	0.4227340
ATTTCCTGAGAGAGCTGAGTNGG	B6	6	135421552	135421575	+	0	0	0	24	1	0	0	25	0	4	0	0	0	0	FALSE	0.5501740
ATTTCCTGAGGGGTTGTTCCNGG	129S1	14	15615664	15615687	+	0	0	4	67	1	0	4	71	1	1	0	0	0	0	FALSE	0.3026910
ATTTCCTGAGGGGTTTCACTNGG	129S1	5	128679333	128679356	+	0	0	2	34	1	0	0	35	0	2	0	0	0	0	FALSE	0.4038430	Fzd10
ATTTCCTGAGGTCAATCATANGG	129S1	1	101208762	101208785	+	0	0	0	11	1	0	0	11	0	2	0	0	0	0	FALSE	0.4945660
ATTTCCTGAGGTGTATGACCNGG	B6	15	85943138	85943161	+	0	0	2	6	1	0	1	6	0	2	0	0	0	0	FALSE	0.5471910	Gramd4
ATTTCCTGAGTCCCTAGTAANGG	129S1	5	97600278	97600301	+	0	0	0	6	1	0	0	7	0	1	0	0	1	0	FALSE	0.5931880
ATTTCCTGATACCCTTTGCANGG	B6	9	81267175	81267198	+	0	0	4	29	1	0	4	28	0	0	0	0	0	1	FALSE	0.5727850
ATTTCCTGATTTTTTTCCAGNGG	B6	17	24598123	24598146	+	0	0	7	59	1	0	7	58	0	0	0	0	0	1	FALSE	0.5843380
ATTTCCTGCAATTAATACCTNGG	129S1	7	115647842	115647865	+	0	0	0	6	1	0	0	7	0	0	0	0	0	1	FALSE	0.4153880
ATTTCCTGCAGAAGAAAAGGNGG	B6	2	110758584	110758607	+	0	0	4	33	1	0	4	31	1	1	0	0	0	0	FALSE	0.6823630
ATTTCCTGCAGCAGGTATGGNGG	B6	7	118945428	118945451	+	0	0	3	27	1	0	3	27	0	1	0	0	0	1	FALSE	0.6038240
ATTTCCTGCAGGAGGAAGGANGG	B6	8	36488714	36488737	+	0	0	5	47	1	0	5	49	0	1	0	0	1	0	FALSE	0.5834250
ATTTCCTGCATACTGAAGCTNGG	129S1	5	31159396	31159419	+	0	0	0	13	1	0	0	13	0	0	0	0	1	0	FALSE	0.5455180
ATTTCCTGCCAGGATAATATNGG	129S1	8	30767575	30767598	+	0	0	5	58	1	0	4	61	0	2	0	0	0	0	FALSE	0.2827500
ATTTCCTGCCGTGACAGAAANGG	B6	5	66646070	66646093	+	0	0	0	18	1	0	0	17	0	3	0	0	0	0	FALSE	0.3649790
ATTTCCTGCGAAGAAGTTTANGG	B6	3	71811263	71811286	+	0	0	0	7	1	0	0	6	0	3	0	0	0	0	FALSE	0.1817310
ATTTCCTGCGAAGCCTATTGNGG	129S1	8	37002165	37002188	+	0	0	1	4	1	0	0	4	0	2	0	0	0	0	FALSE	0.6026740
ATTTCCTGCGTAGACGTTTTNGG	129S1	3	71811263	71811286	+	0	0	0	5	1	0	0	4	0	3	0	0	0	0	FALSE	0.1164590
ATTTCCTGCTAACAGCCTTTNGG	B6	14	68980662	68980685	+	0	0	1	14	1	0	1	14	0	2	0	0	0	0	FALSE	0.3437190
ATTTCCTGCTACATTCATCGNGG	B6	4	113012353	113012376	+	0	0	0	3	1	0	0	3	0	1	0	0	1	0	FALSE	0.7031150
ATTTCCTGCTACGGTGGGATNGG	129S1	15	36421712	36421735	+	0	0	1	7	1	0	0	7	0	2	0	0	0	0	FALSE	0.3954380
ATTTCCTGCTGCCCAGGCAGNGG	B6	4	150957789	150957812	+	0	0	1	28	1	0	1	28	1	1	0	0	0	0	FALSE	0.5296230
ATTTCCTGGAAACAACTTCANGG	B6	8	51115248	51115271	+	0	0	1	15	1	0	1	15	0	0	0	0	1	0	FALSE	0.4653190
ATTTCCTGGAATTTCAGGGGNGG	B6	13	61475265	61475288	+	0	0	2	16	1	0	1	18	0	2	0	0	0	0	FALSE	0.5766170
ATTTCCTGGAATTTTGGGGGNGG	129S1	13	61475265	61475288	+	0	0	8	55	1	0	7	58	0	2	0	0	0	0	FALSE	0.5229310
ATTTCCTGGAGAAGACTTACNGG	B6	1	22004760	22004783	+	0	0	1	23	1	0	1	23	1	2	0	0	0	0	FALSE	0.3129610
ATTTCCTGGAGAGACATTTANGG	129S1	4	54984387	54984410	+	0	0	2	19	1	0	2	18	0	1	0	0	0	0	FALSE	0.2644900
ATTTCCTGGAGTCCTATAGANGG	129S1	9	42209349	42209372	+	0	0	0	11	1	0	0	13	1	1	0	0	0	0	FALSE	0.3941310
ATTTCCTGGCACGAGTGGGGNGG	129S1	1	190255112	190255135	+	0	0	1	4	1	0	0	6	0	2	0	0	0	0	FALSE	0.6029400
ATTTCCTGGCTGTTAGGGAANGG	129S1	5	147074123	147074146	+	0	0	2	18	1	0	2	17	0	1	0	0	0	0	FALSE	0.5184720
ATTTCCTGGGAAAATACAAANGG	B6	14	12311430	12311453	+	0	0	4	37	1	0	4	37	0	1	0	0	0	0	FALSE	0.4145160
ATTTCCTGGGAAAGCTGGAANGG	B6	10	104828886	104828909	+	0	0	3	24	1	0	3	25	0	1	0	0	0	0	FALSE	0.5861080
ATTTCCTGGGAAAGTGATTCNGG	B6	1	43735451	43735474	+	0	0	4	25	1	0	3	25	0	2	0	0	0	0	FALSE	0.2910190
ATTTCCTGGGAAGGGATGACNGG	B6	12	76094883	76094906	+	0	0	4	17	1	0	3	16	0	2	0	0	0	0	FALSE	0.4499460
ATTTCCTGGGAAGGGATGGTNGG	129S1	12	76094883	76094906	+	0	0	3	23	1	0	2	24	0	2	0	0	0	0	FALSE	0.4817200
ATTTCCTGGGAGGTAACCAANGG	129S1	1	149044466	149044489	+	0	0	5	21	1	0	5	20	0	3	0	0	0	0	FALSE	0.6284820
ATTTCCTGGGAGTCTGGAAANGG	B6	4	154708912	154708935	+	0	0	3	28	1	0	3	29	0	1	0	0	0	0	FALSE	0.4480210
ATTTCCTGGGATCACCTCCCNGG	B6	19	56231747	56231770	+	0	0	2	14	1	0	2	16	0	1	0	0	0	0	FALSE	0.3159720
ATTTCCTGGGGGAGACGGGGNGG	129S1	8	124697260	124697283	+	0	0	2	24	1	0	1	28	1	1	0	0	0	0	FALSE	0.3834700
ATTTCCTGGGGGGGAAATATNGG	B6	5	12979659	12979682	+	0	0	0	11	1	0	0	12	0	0	0	0	1	0	FALSE	0.2745290
ATTTCCTGGGGGGGGGGACCNGG	129S1	2	60468651	60468674	+	0	0	3	48	1	0	3	46	0	0	0	0	1	0	FALSE	0.3715880
ATTTCCTGGGTCTCCTAAAGNGG	B6	1	88286762	88286785	+	0	0	3	7	1	0	2	7	0	2	0	0	0	0	TRUE	0.5158950
ATTTCCTGGGTGCAGCTCCCNGG	B6	17	75601977	75602000	+	0	0	0	22	1	0	0	22	0	0	0	0	0	1	FALSE	0.4096830
ATTTCCTGGGTGTGTTAAATNGG	B6	4	113893098	113893121	+	0	0	2	19	1	0	1	21	1	4	0	0	0	0	TRUE	0.4070990
ATTTCCTGGTAGTGTCCCCCNGG	B6	12	25688880	25688903	+	0	0	1	5	1	0	1	5	0	2	0	0	0	0	FALSE	0.5148130
ATTTCCTGGTGGTGTGGGTANGG	129S1	4	9691769	9691792	+	0	0	5	36	1	0	4	35	0	2	0	0	0	0	FALSE	0.4806370
ATTTCCTGGTTGACCTGGCGNGG	B6	6	36729823	36729846	+	0	0	1	3	1	0	1	2	0	2	0	0	0	0	FALSE	0.5140290
ATTTCCTGGTTTCTCTGAAANGG	129S1	15	54231157	54231180	+	0	0	2	31	1	0	2	32	1	1	0	0	0	0	FALSE	0.4409520
ATTTCCTGTAGTAGAGAATGNGG	129S1	13	71472109	71472132	+	0	0	0	15	1	0	0	17	0	1	0	0	0	0	FALSE	0.6626140
ATTTCCTGTAGTGTGGTGGTNGG	129S1	9	68799776	68799799	+	0	0	0	16	1	0	0	16	0	0	0	0	1	1	FALSE	0.5580740
ATTTCCTGTATTTTCTACCANGG	B6	8	42954205	42954228	+	0	0	3	23	1	0	3	23	1	1	0	0	0	0	FALSE	0.5189650
ATTTCCTGTCATACATTTTGNGG	129S1	13	64508343	64508366	+	0	0	3	31	1	0	3	29	1	1	0	0	0	0	FALSE	0.3029190	Ctsl
ATTTCCTGTCTCCCCACCAANGG	129S1	8	30847445	30847468	+	0	0	2	17	1	0	2	18	0	1	0	0	0	0	FALSE	0.5671540
ATTTCCTGTCTTGTTGGGGGNGG	B6	15	79900296	79900319	+	0	0	1	37	1	0	2	38	1	2	0	0	0	0	FALSE	0.4937260
ATTTCCTGTGATACATGGGTNGG	B6	10	14226792	14226815	+	0	0	0	15	1	0	0	16	0	0	0	0	1	0	FALSE	0.6673350
ATTTCCTGTGATAGAACTAANGG	B6	6	138378515	138378538	+	0	0	1	7	1	0	1	9	1	1	0	0	0	0	FALSE	0.4487200
ATTTCCTGTGCAAGTCTGAANGG	B6	6	137348715	137348738	+	0	0	0	14	1	0	0	14	0	2	0	0	0	0	FALSE	0.5215430
ATTTCCTGTGCAATAGCTGANGG	B6	6	93608802	93608825	+	0	0	1	11	1	0	1	11	1	1	0	0	0	0	FALSE	0.5317130
ATTTCCTGTGCCACTAATCCNGG	129S1	2	38515345	38515368	+	0	0	3	7	1	0	2	7	0	2	0	0	0	0	FALSE	0.3609150
ATTTCCTGTGTTTTTGGGTGNGG	129S1	6	56632424	56632447	+	0	0	0	48	1	0	2	40	0	2	0	0	0	0	FALSE	0.4358960
ATTTCCTGTTCAGTCCTAACNGG	B6	1	101636349	101636372	+	0	0	0	6	1	0	0	6	1	1	0	0	0	0	FALSE	0.3688340
ATTTCCTGTTCCATGTGACTNGG	B6	8	26346214	26346237	+	0	0	1	19	1	0	1	19	0	0	0	0	0	1	FALSE	0.5426450
ATTTCCTGTTGCAGAAGTCANGG	129S1	2	40433192	40433215	+	0	0	0	18	1	0	0	18	0	3	0	0	0	0	FALSE	0.5127390
ATTTCCTGTTGGAAACCTGGNGG	B6	2	110818740	110818763	+	0	0	2	25	1	0	2	26	0	2	0	0	0	0	FALSE	0.6470270
ATTTCCTGTTGTCCATCATCNGG	B6	13	53065877	53065900	+	0	0	2	19	1	0	2	20	0	0	0	0	1	0	FALSE	0.4798620	Auh
ATTTCCTGTTTCCACGCTTTNGG	129S1	2	162976061	162976084	+	0	0	1	14	1	0	1	14	0	3	0	0	0	0	FALSE	0.2294790
ATTTCCTGTTTCTGTGCTTTNGG	B6	2	162976061	162976084	+	0	0	0	54	1	0	1	52	0	3	0	0	0	0	FALSE	0.2113680
ATTTCCTGTTTGATTCTCCANGG	129S1	17	3295057	3295080	+	0	0	2	23	1	0	2	22	0	3	0	0	0	0	FALSE	0.5374840
ATTTCCTGTTTTCCTAGTGCNGG	129S1	17	55268131	55268154	+	0	0	2	33	1	0	2	36	0	0	0	0	0	1	FALSE	0.3835730
ATTTCCTGTTTTCTGATCTCNGG	129S1	1	174814404	174814427	+	0	0	3	42	1	0	3	40	1	1	0	0	0	0	FALSE	0.3168240
ATTTCCTTAAGGCACAGAAGNGG	129S1	14	36834450	36834473	+	0	0	1	14	1	0	1	15	1	1	0	0	0	0	FALSE	0.6187880
ATTTCCTTAATTATTACAACNGG	129S1	1	123455958	123455981	+	0	0	2	20	1	0	2	21	1	1	0	0	0	0	FALSE	0.4171960
ATTTCCTTACATCAGGATAANGG	129S1	18	62056305	62056328	+	0	0	3	14	1	0	2	14	0	2	0	0	0	0	FALSE	0.3806700
ATTTCCTTACATTAGGATAGNGG	B6	18	62056305	62056328	+	0	0	2	10	1	0	1	10	0	2	0	0	0	0	FALSE	0.4403500
ATTTCCTTAGTAATCTTTTCNGG	B6	9	73766642	73766665	+	0	0	1	16	1	0	2	15	0	1	0	0	0	0	FALSE	0.2056570
ATTTCCTTAGTGTTATAGTANGG	B6	8	5925597	5925620	+	0	0	0	15	1	0	0	15	0	0	0	0	0	1	FALSE	0.5282860
ATTTCCTTATTCCATGCTGGNGG	129S1	12	64857611	64857634	+	0	0	1	10	1	0	1	9	0	0	0	0	0	1	FALSE	0.5433330
ATTTCCTTATTTGAAAAAAANGG	129S1	6	57732728	57732751	+	0	0	12	120	1	0	11	120	0	0	0	0	0	1	FALSE	0.0969367
ATTTCCTTCACCCCAATGTCNGG	129S1	9	118078434	118078457	+	0	0	0	34	1	0	0	31	0	1	0	0	0	0	FALSE	0.4491710
ATTTCCTTCACCTGGGCGGGNGG	129S1	9	80754306	80754329	+	0	0	2	4	1	0	2	4	0	0	0	0	1	0	FALSE	0.5267040
ATTTCCTTCAGGTCCCTTTCNGG	B6	12	72006649	72006672	+	0	0	3	15	1	0	2	17	0	0	0	0	0	1	FALSE	0.1807030	Daam1
ATTTCCTTCAGTAATCTAAANGG	B6	3	141973842	141973865	+	0	0	2	19	1	0	2	19	0	1	0	0	0	1	FALSE	0.3108750
ATTTCCTTCCCCTTGAAACTNGG	129S1	13	4271312	4271335	+	0	0	1	36	1	0	1	36	1	2	0	0	0	0	FALSE	0.4249590
ATTTCCTTCCCTCAGGTTGGNGG	B6	2	118913437	118913460	+	0	0	0	13	1	0	0	13	0	1	0	0	2	0	FALSE	0.4546550
ATTTCCTTCCCTCCCTTCTCNGG	B6	13	95990494	95990517	+	0	0	4	55	1	0	4	57	0	1	0	0	0	0	FALSE	0.3502960
ATTTCCTTCCTAATATCCATNGG	129S1	12	51177757	51177780	+	0	0	0	14	1	0	0	15	0	0	0	0	0	1	FALSE	0.5759280
ATTTCCTTCCTCCTCACAGCNGG	B6	2	50961208	50961231	+	0	0	1	35	1	0	1	34	1	1	0	0	0	0	FALSE	0.4202520
ATTTCCTTCCTTATTTTCTTNGG	B6	6	132042813	132042836	+	0	0	12	2965	1	0	12	2964	0	3	0	0	0	0	FALSE	0.3248700
ATTTCCTTCCTTGATGGTAGNGG	B6	5	84539772	84539795	+	0	0	6	142	1	0	5	143	0	2	0	0	0	0	FALSE	0.4032000
ATTTCCTTCCTTGTTTATATNGG	129S1	17	38501882	38501905	+	0	0	4	46	1	0	5	44	1	1	0	0	0	0	TRUE	0.3255080
ATTTCCTTCCTTTGCTTTAGNGG	129S1	4	77032328	77032351	+	0	0	4	25	1	0	4	24	1	1	0	0	0	0	FALSE	0.2332170
ATTTCCTTCTATAATTTTTTNGG	B6	14	104801527	104801550	+	0	0	14	158	1	0	18	157	0	0	0	0	1	0	FALSE	0.0499428
ATTTCCTTCTCAACAGACATNGG	129S1	15	61189698	61189721	+	0	0	0	12	1	0	0	11	0	0	0	0	1	0	FALSE	0.4783360
ATTTCCTTCTCACTTGACTCNGG	129S1	15	93950928	93950951	+	0	0	3	20	1	0	3	19	0	2	0	0	0	0	FALSE	0.4375650
ATTTCCTTCTCCGTCTCAAGNGG	B6	15	19894249	19894272	+	0	0	5	44	1	0	5	45	0	2	0	0	0	0	FALSE	0.5318280
ATTTCCTTCTCTTAACCTCANGG	B6	2	110354620	110354643	+	0	0	3	37	1	0	3	36	0	0	0	0	0	1	FALSE	0.5579960
ATTTCCTTCTGGTTTTGAAANGG	129S1	18	74136871	74136894	+	0	0	7	40	1	0	7	39	1	1	0	0	0	0	FALSE	0.4336390
ATTTCCTTCTTTCAGAAGTTNGG	B6	5	5877143	5877166	+	0	0	3	43	1	0	3	42	0	0	0	0	1	0	FALSE	0.3663420
ATTTCCTTCTTTCTGAGGGANGG	129S1	6	51575787	51575810	+	0	0	5	57	1	0	5	59	0	2	0	0	0	0	FALSE	0.4953040
ATTTCCTTGAAAATTCTCACNGG	129S1	5	82753497	82753520	+	0	0	1	21	1	0	0	21	0	2	0	0	0	0	FALSE	0.5018260
ATTTCCTTGAACTTTAATGANGG	129S1	5	121055556	121055579	+	0	0	2	25	1	0	3	27	0	0	0	0	0	1	FALSE	0.4624600
ATTTCCTTGAATGATAGAATNGG	129S1	18	10937745	10937768	+	0	0	2	28	1	0	2	26	1	1	0	0	0	0	FALSE	0.5347550
ATTTCCTTGAGCCTGACCTANGG	129S1	19	21873611	21873634	+	0	0	3	26	1	0	3	27	1	1	0	0	0	0	FALSE	0.5855280
ATTTCCTTGATAAACAATGANGG	B6	1	67317017	67317040	+	0	0	3	24	1	0	3	23	0	0	0	0	1	0	FALSE	0.5367580
ATTTCCTTGATGCTTTCTATNGG	B6	15	34382415	34382438	+	0	0	2	31	1	0	1	28	0	1	0	0	2	0	FALSE	0.5054580
ATTTCCTTGATGTATTTAGTNGG	B6	1	175101662	175101685	+	0	0	6	102	1	0	6	105	0	0	0	0	1	0	FALSE	0.4311840
ATTTCCTTGATTCCATCCTCNGG	129S1	4	142924110	142924133	+	0	0	1	19	1	0	0	22	0	2	0	0	0	0	FALSE	0.4881140
ATTTCCTTGCAATGTTTTTTNGG	129S1	12	27916420	27916443	+	0	0	2	43	1	0	2	40	0	1	0	0	0	1	FALSE	0.1882420
ATTTCCTTGCCCCATGGATANGG	B6	7	25472529	25472552	+	0	0	1	8	1	0	1	8	1	1	0	0	0	0	TRUE	0.4210870	Axl
ATTTCCTTGCTTGAGGGGGANGG	129S1	8	33607439	33607462	+	0	0	1	21	1	0	0	20	0	1	0	0	0	1	FALSE	0.4538300
ATTTCCTTGGAAGGTGATTCNGG	129S1	1	43735451	43735474	+	0	0	3	22	1	0	2	23	0	2	0	0	0	0	FALSE	0.1840320
ATTTCCTTGGACCAGGGAGGNGG	129S1	7	24192014	24192037	+	0	0	3	24	1	0	3	25	0	0	0	0	1	0	FALSE	0.4862450
ATTTCCTTGGAGGCAAGGAGNGG	B6	1	141011168	141011191	+	0	0	62	125	1	0	64	126	0	0	0	0	0	1	FALSE	0.6193270
ATTTCCTTGGATACTAGAATNGG	B6	7	85067533	85067556	+	0	0	1	27	1	0	1	24	1	3	0	0	0	0	FALSE	0.3495930
ATTTCCTTGGGAAGATACCCNGG	129S1	3	84851847	84851870	+	0	0	0	24	1	0	0	24	0	0	0	0	0	1	FALSE	0.5794800
ATTTCCTTGGGGGGGGGAGGNGG	B6	X	166110230	166110253	+	0	0	24	276	1	0	20	263	0	0	0	0	1	0	FALSE	0.2323920
ATTTCCTTGGTTAGTAACCANGG	129S1	6	56723770	56723793	+	0	0	1	14	1	0	1	15	0	2	0	0	0	0	FALSE	0.4690090
ATTTCCTTGTAATTTCACAANGG	B6	3	142344292	142344315	+	0	0	4	24	1	0	2	24	0	2	0	0	0	0	FALSE	0.6139950
ATTTCCTTGTATTTGGCTATNGG	129S1	19	18634548	18634571	+	0	0	2	18	1	0	1	16	0	2	0	0	0	0	FALSE	0.4062520
ATTTCCTTGTCCCTGGGGTTNGG	129S1	10	15668369	15668392	+	0	0	0	28	1	0	0	28	0	0	0	0	0	1	FALSE	0.2313930
ATTTCCTTGTTCGTAAATTCNGG	129S1	8	107509848	107509871	+	0	0	1	8	1	0	0	8	0	2	0	0	0	0	FALSE	0.3951030
ATTTCCTTGTTCTAAGACCCNGG	B6	3	94300569	94300592	+	0	0	4	13	1	0	4	16	1	1	0	0	0	0	FALSE	0.4453620
ATTTCCTTGTTTCAGGGATGNGG	B6	17	24270455	24270478	+	0	0	4	26	1	0	4	24	0	1	0	0	0	1	FALSE	0.4828020
ATTTCCTTGTTTGTAAATTANGG	B6	8	107509848	107509871	+	0	0	4	67	1	0	3	66	0	2	0	0	0	0	FALSE	0.2404650
ATTTCCTTTAAACATTGCCTNGG	129S1	4	77531010	77531033	+	0	0	5	46	1	0	5	46	0	2	0	0	0	0	FALSE	0.4539060
ATTTCCTTTAAATAAATCTGNGG	B6	10	14373961	14373984	+	0	0	1	45	1	0	2	45	0	1	0	0	0	0	FALSE	0.5830280
ATTTCCTTTAAGGACTGGCCNGG	B6	5	112481080	112481103	+	0	0	0	14	1	0	0	14	1	1	0	0	0	0	FALSE	0.5098960	Tfip11
ATTTCCTTTAAGGTCCTTGCNGG	B6	6	8344335	8344358	+	0	0	0	9	1	0	0	7	0	1	0	0	1	0	FALSE	0.3502110
ATTTCCTTTAATCTGTTAGTNGG	129S1	15	18987526	18987549	+	0	0	1	21	1	0	1	21	0	1	0	0	0	0	FALSE	0.5344150
ATTTCCTTTACAAGTAACACNGG	B6	16	56558346	56558369	+	0	0	1	20	1	0	1	17	0	1	0	0	0	1	FALSE	0.5560160
ATTTCCTTTCAAAGCTCACCNGG	B6	15	36163480	36163503	+	0	0	1	7	1	0	0	7	0	2	0	0	0	0	FALSE	0.5704960
ATTTCCTTTCAAAGTTCACTNGG	129S1	15	36163480	36163503	+	0	0	3	27	1	0	2	27	0	2	0	0	0	0	FALSE	0.5639680
ATTTCCTTTCACCTTTTTGGNGG	B6	9	112578278	112578301	+	0	0	4	40	1	0	5	39	0	2	0	0	1	0	FALSE	0.4445520
ATTTCCTTTCATACTTGCTGNGG	B6	14	48369099	48369122	+	0	0	3	20	1	0	2	18	0	2	0	0	0	0	FALSE	0.6022680
ATTTCCTTTCCTTGTGGTCCNGG	B6	14	85334528	85334551	+	0	0	2	31	1	0	2	31	0	1	0	0	0	0	FALSE	0.4266930
ATTTCCTTTCCTTTGAAAAANGG	B6	7	93293689	93293712	+	0	0	3	83	1	0	4	83	1	1	0	0	0	0	FALSE	0.1947180
ATTTCCTTTCTATGGAACAANGG	129S1	18	66742451	66742474	+	0	0	3	24	1	0	3	26	0	1	0	0	0	0	FALSE	0.5645960
ATTTCCTTTCTCACATACGTNGG	129S1	11	92916236	92916259	+	0	0	1	12	1	0	1	12	0	0	0	0	0	1	FALSE	0.6563840
ATTTCCTTTCTCTCAGAAAGNGG	129S1	4	29348475	29348498	+	0	0	4	34	1	0	4	35	0	1	0	0	0	0	FALSE	0.5619850
ATTTCCTTTCTCTTGGGGGCNGG	129S1	17	85588054	85588077	+	0	0	27	43	1	0	26	45	0	0	0	0	0	1	FALSE	0.3806200
ATTTCCTTTCTCTTGGGGTGNGG	B6	17	85588054	85588077	+	0	0	4	47	1	0	3	46	0	0	0	0	0	1	FALSE	0.3912550
ATTTCCTTTCTGAGGCTGTTNGG	B6	3	143922267	143922290	+	0	0	1	23	1	0	0	23	0	0	0	0	0	1	FALSE	0.3906140
ATTTCCTTTCTTATTTTTGTNGG	129S1	6	132042813	132042836	+	0	0	9	131	1	0	9	127	0	3	0	0	0	0	FALSE	0.3414510
ATTTCCTTTCTTCAACATGCNGG	B6	1	116921353	116921376	+	0	0	1	76	1	0	0	78	1	1	0	0	0	0	FALSE	0.4493510
ATTTCCTTTGGCTATAAAAANGG	129S1	6	139478005	139478028	+	0	0	2	28	1	0	2	28	0	0	0	0	0	1	FALSE	0.1927380
ATTTCCTTTGGTGGTGGGGGNGG	B6	18	47759467	47759490	+	0	0	18	172	1	0	16	179	0	0	0	0	1	0	FALSE	0.2132300
ATTTCCTTTGGTGTGTGTGGNGG	B6	11	90071726	90071749	+	0	0	18	100	1	0	19	108	0	0	0	0	0	1	FALSE	0.4740060
ATTTCCTTTGGTTGGGTGGGNGG	129S1	18	47759467	47759490	+	0	0	5	161	1	0	5	165	0	0	0	0	1	0	FALSE	0.2818060
ATTTCCTTTGTCACGGTATGNGG	129S1	10	92130283	92130306	+	0	0	1	6	1	0	0	6	0	1	0	0	0	1	FALSE	0.4630460
ATTTCCTTTGTCATGGTATANGG	B6	10	92130283	92130306	+	0	0	1	17	1	0	0	17	0	1	0	0	0	1	FALSE	0.2019000
ATTTCCTTTGTGAATATTACNGG	129S1	10	12323778	12323801	+	0	0	6	43	1	0	6	47	0	0	0	0	1	0	FALSE	0.2550230	Utrn
ATTTCCTTTGTGGGTAAAATNGG	B6	4	113870007	113870030	+	0	0	4	30	1	0	3	29	1	5	0	0	0	0	TRUE	0.3893400
ATTTCCTTTGTGGTTAAGAANGG	129S1	3	112351553	112351576	+	0	0	3	34	1	0	3	34	1	1	0	0	0	0	FALSE	0.5034340
ATTTCCTTTGTTTTCCTAGCNGG	B6	1	171403762	171403785	+	0	0	3	35	1	0	3	35	0	1	0	0	0	1	FALSE	0.3127320
ATTTCCTTTTAAAACAGCATNGG	B6	4	21061843	21061866	+	0	0	2	41	1	0	2	41	1	1	0	0	0	0	FALSE	0.5306670
ATTTCCTTTTAACTTAGGTCNGG	B6	9	106548655	106548678	+	0	0	1	14	1	0	0	11	0	2	0	0	0	0	FALSE	0.4247260
ATTTCCTTTTAGGAAGGCTGNGG	129S1	14	12348801	12348824	+	0	0	0	27	1	0	0	28	1	2	0	0	0	0	FALSE	0.5554680
ATTTCCTTTTCGTTGGGGTGNGG	B6	15	36980269	36980292	+	0	0	2	18	1	0	1	17	0	2	0	0	0	0	FALSE	0.4149820
ATTTCCTTTTCTTACCCAAANGG	B6	4	153502413	153502436	+	0	0	0	27	1	0	0	28	0	1	0	0	0	1	FALSE	0.5048950
ATTTCCTTTTGAGAGGCTAGNGG	B6	13	84202848	84202871	+	0	0	1	11	1	0	1	13	0	2	0	0	0	0	FALSE	0.6013980
ATTTCCTTTTGTAAAACTTANGG	B6	1	117495237	117495260	+	0	0	1	33	1	0	1	31	0	1	0	0	0	0	FALSE	0.3888400
ATTTCCTTTTTCCCTTGCCTNGG	B6	9	124152165	124152188	+	0	0	4	32	1	0	4	31	0	3	0	0	0	0	FALSE	0.4218660
ATTTCCTTTTTCTCAAAACANGG	129S1	15	35168750	35168773	+	0	0	5	94	1	0	6	92	0	0	0	0	1	0	FALSE	0.5892310
ATTTCCTTTTTGTGTAAATANGG	129S1	14	11445853	11445876	+	0	0	3	43	1	0	3	45	0	1	0	0	0	0	FALSE	0.2019790
ATTTCCTTTTTTACCAGAAGNGG	129S1	17	73907038	73907061	+	0	0	0	21	1	0	0	24	1	1	0	0	0	0	FALSE	0.5474870
ATTTCCTTTTTTCCATTGCCNGG	129S1	14	68806268	68806291	+	0	0	0	65	1	0	0	59	0	0	0	0	1	1	FALSE	0.3516320	Adamdec1
ATTTCCTTTTTTCTGACTGANGG	129S1	8	39587319	39587342	+	0	0	5	44	1	0	3	46	0	2	0	0	0	0	FALSE	0.4209050
ATTTCCTTTTTTTGGTTTTANGG	129S1	7	129963389	129963412	+	0	0	5	146	1	0	5	147	0	4	0	0	0	0	FALSE	0.0535685
ATTTCCTTTTTTTTTCCTGTNGG	129S1	16	40289000	40289023	+	0	0	19	218	1	0	18	228	0	0	0	0	0	1	FALSE	0.4037960
ATTTCGAAAATATTTGCAAANGG	B6	19	55610097	55610120	+	0	0	0	32	1	0	0	33	0	1	0	0	0	0	FALSE	0.4937990
ATTTCGAAAGAGGTAATTTGNGG	129S1	3	156690781	156690804	+	0	0	1	5	1	0	0	5	0	2	0	0	0	0	FALSE	0.5318610
ATTTCGAACTTCTAATATGTNGG	129S1	3	79036147	79036170	+	0	0	1	5	1	0	0	5	0	2	0	0	0	0	FALSE	0.4331950
ATTTCGAAGACCTTGCATGTNGG	B6	9	103504296	103504319	+	0	0	0	9	1	0	0	9	0	0	0	0	0	2	FALSE	0.5834230
ATTTCGAATATCTGAGGGGGNGG	B6	9	33330644	33330667	+	0	0	0	7	1	0	0	7	0	0	0	0	0	1	FALSE	0.5107420
ATTTCGACATATAGTTAAGTNGG	129S1	3	146637928	146637951	+	0	0	6	24	1	0	5	25	0	3	0	0	0	0	TRUE	0.4152730
ATTTCGACTACACTCCCACANGG	129S1	4	144505583	144505606	+	0	0	1	5	1	0	0	6	0	2	0	0	0	0	FALSE	0.6669510
ATTTCGAGACAGGGTGTGTCNGG	B6	6	56889835	56889858	+	0	0	4	251	1	0	3	251	0	2	0	0	0	0	FALSE	0.4561160
ATTTCGAGACCTGGGGGGGGNGG	B6	17	29400060	29400083	+	0	0	2	55	1	0	1	57	0	2	0	0	0	0	FALSE	0.2816020
ATTTCGAGACGGGGGGGGGGNGG	129S1	17	29400060	29400083	+	0	0	12	178	1	0	14	192	0	2	0	0	0	0	FALSE	0.2299150
ATTTCGAGCAATGATTTGCANGG	B6	9	104515433	104515456	+	0	0	0	6	1	0	0	4	1	1	0	0	0	0	FALSE	0.5117160
ATTTCGAGCTCCAAATTCCCNGG	B6	15	17358746	17358769	+	0	0	0	12	1	0	0	12	0	3	0	0	0	0	FALSE	0.5495990
ATTTCGAGGCGTAACCAAGANGG	129S1	17	28083217	28083240	+	0	0	0	2	1	0	0	1	1	1	0	0	0	0	FALSE	0.6293490
ATTTCGAGGTATTTTTCTATNGG	B6	13	3406459	3406482	+	0	0	3	14	1	0	1	15	0	2	0	0	0	0	TRUE	0.3114230
ATTTCGAGTGCACTGAGTAGNGG	B6	17	57906385	57906408	+	0	0	0	5	1	0	0	5	0	1	0	0	0	0	FALSE	0.6135400
ATTTCGATATATCAAACACANGG	B6	17	75736271	75736294	+	0	0	1	21	1	0	0	20	0	2	0	0	0	0	FALSE	0.6461950
ATTTCGATCCTTCTTGGGGGNGG	129S1	13	77082297	77082320	+	0	0	5	50	1	0	4	48	0	0	0	0	0	1	FALSE	0.3800230
ATTTCGATCTGAAGGCGGTCNGG	B6	4	149786491	149786514	+	0	0	3	40	1	0	3	39	0	1	0	0	0	0	FALSE	0.4796860
ATTTCGATGAAACACGTATCNGG	B6	18	26183876	26183899	+	0	0	0	2	1	0	0	2	0	1	0	0	0	0	FALSE	0.2472540
ATTTCGATGACTTAAAAAAANGG	B6	6	128633447	128633470	+	0	0	2	18	1	0	2	19	1	2	0	0	0	0	FALSE	0.4549410
ATTTCGATGTGAAATATTAANGG	B6	19	17347726	17347749	+	0	0	0	13	1	0	0	13	1	1	0	0	0	0	FALSE	0.2056580
ATTTCGCAGTTCTATCACACNGG	129S1	7	78944935	78944958	+	0	0	1	4	1	0	0	4	0	2	0	0	0	0	FALSE	0.5970600
ATTTCGCATGAAATTTTTAANGG	129S1	19	58076126	58076149	+	0	0	3	7	1	0	2	7	0	2	0	0	0	0	FALSE	0.2192560
ATTTCGCCTGAGAAACTTCTNGG	B6	3	36017735	36017758	+	0	0	2	14	1	0	0	15	0	2	0	0	0	0	FALSE	0.2202350	Mccc1
ATTTCGCGGGATATGAGCAANGG	129S1	11	89912234	89912257	+	0	0	2	1	1	0	1	1	0	2	0	0	0	0	FALSE	0.6182560
ATTTCGCGTAAAGAGTATTTNGG	129S1	16	46986312	46986335	+	0	0	1	0	1	0	0	0	0	2	0	0	0	0	FALSE	0.2631920
ATTTCGCTACAGCTGCAGTANGG	B6	5	97869704	97869727	+	0	0	0	2	1	0	0	2	0	1	0	0	0	0	FALSE	0.4980040
ATTTCGCTACCCTTGAGCACNGG	B6	15	30452824	30452847	+	0	0	0	7	1	0	0	6	0	3	0	0	0	0	FALSE	0.4715750
ATTTCGCTCACATGACATTCNGG	129S1	5	148619755	148619778	+	0	0	0	4	1	0	0	4	0	1	0	0	0	1	FALSE	0.3079390
ATTTCGCTCTAGGTATGCGANGG	B6	13	24325947	24325970	+	0	0	1	184	1	0	0	185	0	2	0	0	0	0	TRUE	0.5676000
ATTTCGCTGAGAAGCTAAAGNGG	B6	15	60333812	60333835	+	0	0	0	7	1	0	0	7	0	0	0	0	1	0	FALSE	0.5718090
ATTTCGCTGGGCATACGAGGNGG	129S1	7	116750962	116750985	+	0	0	0	1	1	0	0	1	0	2	0	0	0	0	FALSE	0.6402140
ATTTCGCTGTAGAAACGTCCNGG	B6	17	73745651	73745674	+	0	0	1	0	1	0	0	0	0	2	0	0	0	0	FALSE	0.5473160
ATTTCGCTGTATTCTTCTTTNGG	B6	12	76037027	76037050	+	0	0	1	11	1	0	0	11	0	2	0	0	0	0	FALSE	0.3117320
ATTTCGCTGTTTATTTGACANGG	129S1	15	20650100	20650123	+	0	0	0	14	1	0	0	14	1	2	0	0	0	0	FALSE	0.4851310
ATTTCGCTTAAGATTGGCTANGG	B6	3	71116423	71116446	+	0	0	0	2	1	0	0	2	0	2	0	0	0	0	FALSE	0.4834040
ATTTCGCTTATCTACTTGATNGG	B6	4	136204226	136204249	+	0	0	1	14	1	0	0	13	0	2	0	0	0	0	FALSE	0.4311470
ATTTCGCTTGAAAAACTTCTNGG	129S1	3	36017735	36017758	+	0	0	1	14	1	0	0	13	0	2	0	0	0	0	FALSE	0.1831250	Mccc1
ATTTCGCTTTCACGACTTTCNGG	129S1	17	73315034	73315057	+	0	0	0	1	1	0	0	1	1	1	0	0	0	0	FALSE	0.1655680
ATTTCGGAAATGGCCATGTGNGG	B6	14	34348316	34348339	+	0	0	2	4	1	0	1	6	0	2	0	0	0	0	FALSE	0.5570420
ATTTCGGAAGTTTGCTATGANGG	129S1	12	116276120	116276143	+	0	0	19	15	1	0	16	17	0	2	0	0	0	0	FALSE	0.3842210
ATTTCGGACAGGAGAACCTCNGG	B6	11	44534049	44534072	+	0	0	1	7	1	0	0	7	0	2	0	0	0	0	FALSE	0.4931100
ATTTCGGACGGTTGGGGTTGNGG	129S1	9	89869285	89869308	+	0	0	0	0	1	0	0	0	0	1	0	0	1	0	FALSE	0.3391770
ATTTCGGACTAGTAACTTCCNGG	129S1	4	95658348	95658371	+	0	0	0	1	1	0	0	1	0	1	0	0	0	0	FALSE	0.3983960
ATTTCGGAGCTGAGGAGCTGNGG	B6	14	75922074	75922097	+	0	0	1	20	1	0	2	20	0	1	0	0	0	1	FALSE	0.5984770
ATTTCGGAGGCTTACTGCTANGG	B6	8	90666705	90666728	+	0	0	0	4	1	0	0	3	0	3	0	0	0	0	FALSE	0.5070350
ATTTCGGAGTAAGTCACGTGNGG	129S1	4	114036910	114036933	+	0	0	1	66	1	0	1	67	0	2	0	0	0	0	FALSE	0.7023800
ATTTCGGATGCAGCCTTAATNGG	B6	1	51589981	51590004	+	0	0	1	5	1	0	0	4	0	2	0	0	0	0	FALSE	0.3688770
ATTTCGGCAGAAGGCAGGAANGG	129S1	18	37311739	37311762	+	0	0	0	12	1	0	0	12	0	4	0	0	0	0	FALSE	0.5749760
ATTTCGGCTCATGGGTCCTGNGG	B6	18	26210730	26210753	+	0	0	2	52	1	0	2	51	1	1	0	0	0	0	FALSE	0.5445600
ATTTCGGCTGGGACAGAGGANGG	B6	17	75177725	75177748	+	0	0	0	10	1	0	0	10	0	0	0	0	0	1	FALSE	0.6072570
ATTTCGGCTGTGAGCGCCATNGG	B6	2	143932742	143932765	+	0	0	0	2	1	0	0	1	1	1	0	0	0	0	FALSE	0.4675600
ATTTCGGCTGTGTTCCCCGANGG	129S1	5	102639318	102639341	+	0	0	1	2	1	0	0	2	0	2	0	0	0	0	FALSE	0.5822510
ATTTCGGGAAAGAAGAAAAANGG	B6	6	108785542	108785565	+	0	0	3	51	1	0	2	61	0	2	0	0	0	0	FALSE	0.3441570
ATTTCGGGAATTATCAATTTNGG	B6	2	94577719	94577742	+	0	0	1	12	1	0	1	12	0	0	0	0	0	1	FALSE	0.1951610
ATTTCGGGCATGTTTGGCTANGG	129S1	17	66783802	66783825	+	0	0	0	9	1	0	0	8	0	3	0	0	0	0	FALSE	0.4598810
ATTTCGGGCTCCAGGAATTANGG	129S1	9	77474532	77474555	+	0	0	0	19	1	0	0	18	1	2	0	0	0	0	FALSE	0.2297690
ATTTCGGGCTTGGGTTTTCTNGG	B6	4	131169335	131169358	+	0	0	0	6	1	0	0	6	0	2	0	0	0	1	FALSE	0.2749740
ATTTCGGGGAGGATTGTGCANGG	129S1	8	92010052	92010075	+	0	0	11	105	1	0	13	102	0	1	0	0	0	0	FALSE	0.6652590
ATTTCGGGGGAAGGGGGAGTNGG	B6	16	7068446	7068469	+	0	0	1	45	1	0	2	41	0	4	0	0	0	0	FALSE	0.4422550
ATTTCGGGGGCCAGATGTAANGG	B6	18	87436643	87436666	+	0	0	0	5	1	0	0	5	0	0	0	0	0	1	FALSE	0.5496400
ATTTCGGGGTGGCTGTGGAGNGG	B6	17	68156815	68156838	+	0	0	1	15	1	0	1	14	0	1	0	0	1	0	FALSE	0.4003890
ATTTCGGGTGTGAAGGCTCANGG	B6	9	80390952	80390975	+	0	0	0	3	1	0	0	3	1	1	0	0	0	0	FALSE	0.4928280
ATTTCGGGTTGAGAATTTGGNGG	B6	3	86882862	86882885	+	0	0	4	72	1	0	4	71	1	2	0	0	0	0	FALSE	0.6644920
ATTTCGGTACCTTTTGTGGCNGG	129S1	15	30603172	30603195	+	0	0	0	5	1	0	0	6	1	1	0	0	0	0	FALSE	0.4464300
ATTTCGGTATGAGCATAGTTNGG	129S1	X	132109845	132109868	+	0	0	2	4	1	0	1	4	0	0	0	0	1	0	FALSE	0.4229110
ATTTCGGTCCGGGGGGAGGANGG	B6	8	84946056	84946079	+	0	0	0	3	1	0	0	2	0	0	0	0	1	0	FALSE	0.4999490
ATTTCGGTCCGGGGGGGAGGNGG	129S1	8	84946056	84946079	+	0	0	0	10	1	0	1	10	0	0	0	0	1	0	FALSE	0.3328790
ATTTCGGTCCTTGATGTGGTNGG	B6	4	142325967	142325990	+	0	0	1	4	1	0	0	4	0	2	0	0	0	0	FALSE	0.4192320
ATTTCGGTGCCTGGGTGAGANGG	129S1	11	59236946	59236969	+	0	0	0	6	1	0	0	6	0	0	0	0	0	1	FALSE	0.5245770
ATTTCGGTGGAGGGAGGTCANGG	129S1	8	123913000	123913023	+	0	0	0	12	1	0	0	12	0	0	0	0	1	0	FALSE	0.5143450	Dpep1
ATTTCGGTGGTTGGCAGGTGNGG	129S1	12	53562116	53562139	+	0	0	0	6	1	0	0	5	0	3	0	0	0	0	FALSE	0.4456520
ATTTCGGTGTGAGAGTAAGANGG	B6	17	37749480	37749503	+	0	0	1	2	1	0	1	3	0	1	0	0	0	0	FALSE	0.6195530
ATTTCGGTTATGTTTTTAAANGG	129S1	4	144396644	144396667	+	0	0	5	49	1	0	5	47	0	0	0	0	0	1	FALSE	0.2655520	Aadacl4fm4
ATTTCGGTTCAGAGAACCATNGG	B6	1	170550334	170550357	+	0	0	1	5	1	0	1	5	0	0	0	0	0	1	FALSE	0.5760230
ATTTCGGTTGTCCTGAGTGTNGG	B6	14	47437998	47438021	+	0	0	0	8	1	0	0	8	0	1	0	0	1	0	FALSE	0.4837430
ATTTCGGTTGTTTATATGGTNGG	129S1	16	49591562	49591585	+	0	0	2	17	1	0	2	18	1	1	0	0	0	0	FALSE	0.4523730
ATTTCGTAAACAGACAACACNGG	B6	10	19578447	19578470	+	0	0	0	11	1	0	0	10	0	0	0	0	1	0	FALSE	0.6698610
ATTTCGTAGGTCCAAGTTCTNGG	129S1	15	59371737	59371760	+	0	0	1	7	1	0	0	7	0	2	0	0	0	0	FALSE	0.3145540
ATTTCGTAGGTTCAAGATCTNGG	B6	15	59371737	59371760	+	0	0	1	6	1	0	0	5	0	2	0	0	0	0	FALSE	0.3811420
ATTTCGTAGTTCAATTTGTGNGG	129S1	15	32790880	32790903	+	0	0	1	10	1	0	0	10	0	2	0	0	0	0	FALSE	0.5239230
ATTTCGTATGAAAAAAAAAANGG	B6	6	138532679	138532702	+	0	0	11	109	1	0	10	105	0	0	0	0	0	1	FALSE	0.2798420
ATTTCGTATGTGCAAAGTATNGG	129S1	4	147512351	147512374	+	0	0	1	2	1	0	0	2	0	2	0	0	0	0	FALSE	0.5362880
ATTTCGTCACGTGTTCAGTTNGG	129S1	6	137425940	137425963	+	0	0	0	2	1	0	0	3	0	3	0	0	0	0	FALSE	0.4038800
ATTTCGTCCATAATAGAGAANGG	B6	8	16409299	16409322	+	0	0	0	6	1	0	0	6	1	1	0	0	0	0	FALSE	0.5448660
ATTTCGTCTGAGTGTAGGTANGG	129S1	18	12596227	12596250	+	0	0	2	4	1	0	1	3	0	2	0	0	0	0	FALSE	0.5010300
ATTTCGTCTGGAGCTTCAAANGG	129S1	15	82353648	82353671	+	0	0	0	7	1	0	0	5	0	1	0	0	0	1	FALSE	0.4788100
ATTTCGTCTGGAGGCTTCAANGG	B6	15	82353648	82353671	+	0	0	0	7	1	0	0	7	0	1	0	0	0	1	FALSE	0.4572200
ATTTCGTGCATGGATACTCTNGG	129S1	4	112773514	112773537	+	0	0	0	12	1	0	0	11	0	0	0	0	1	0	FALSE	0.4443820
ATTTCGTGCATGGGAATAAANGG	B6	12	24715391	24715414	+	0	0	0	6	1	0	0	4	0	0	0	0	1	0	FALSE	0.3103750
ATTTCGTGGAATTTCAATGCNGG	129S1	3	126527083	126527106	+	0	0	1	2	1	0	0	3	0	2	0	0	0	0	FALSE	0.5319170
ATTTCGTGGGGTGCAAATGTNGG	B6	19	37849615	37849638	+	0	0	1	7	1	0	1	5	0	3	0	0	1	0	FALSE	0.4662110
ATTTCGTTACATGTAGCTTCNGG	129S1	15	33033139	33033162	+	0	0	2	9	1	0	1	9	0	2	0	0	0	0	FALSE	0.4368910	Sdc2
ATTTCGTTTATTGTACTTTTNGG	B6	6	134245743	134245766	+	0	0	1	28	1	0	0	27	0	2	0	0	0	0	FALSE	0.0631660	Etv6
ATTTCGTTTTACACTTCACCNGG	B6	6	36914484	36914507	+	0	0	1	2	1	0	0	1	0	0	0	0	1	0	FALSE	0.5729130
ATTTCGTTTTCTGTGTCTTANGG	B6	4	147509531	147509554	+	0	0	1	32	1	0	0	33	0	2	0	0	0	0	TRUE	0.2550390
ATTTCTAAAAAAAATATGTANGG	129S1	4	55495017	55495040	+	0	0	13	98	1	0	12	92	0	0	0	0	0	1	FALSE	0.4277330
ATTTCTAAAAAAACATAATTNGG	129S1	8	75928731	75928754	+	0	0	6	63	1	0	7	65	0	0	0	0	1	0	FALSE	0.1224900
ATTTCTAAAAAACATAATTANGG	B6	8	75928731	75928754	+	0	0	8	81	1	0	10	79	0	0	0	0	1	0	FALSE	0.3610690
ATTTCTAAAAAACATCTCATNGG	129S1	1	133766832	133766855	+	0	0	4	33	1	0	3	32	0	2	0	0	0	0	FALSE	0.5927430
ATTTCTAAAAAACGTCCCATNGG	B6	1	133766832	133766855	+	0	0	1	7	1	0	0	7	0	2	0	0	0	0	FALSE	0.6320270
ATTTCTAAAAAAGGGGGCTANGG	129S1	1	151164574	151164597	+	0	0	2	10	1	0	3	12	0	1	0	0	0	0	FALSE	0.4489960
ATTTCTAAAAAATGGTTATTNGG	129S1	13	76105345	76105368	+	0	0	5	222	1	0	5	227	0	3	0	0	0	1	FALSE	0.2448680
ATTTCTAAAAAGGAATCCCTNGG	129S1	2	145619319	145619342	+	0	0	2	24	1	0	2	24	0	1	0	0	1	0	FALSE	0.5403050
ATTTCTAAAAATACATGTCTNGG	B6	1	47949221	47949244	+	0	0	3	43	1	0	4	44	0	1	0	0	0	0	FALSE	0.5251670
ATTTCTAAAAATAGCACATGNGG	129S1	8	8322063	8322086	+	0	0	2	40	1	0	1	40	0	2	0	0	0	0	FALSE	0.5790990
ATTTCTAAAACAAATTTAGTNGG	B6	5	50550761	50550784	+	0	0	3	52	1	0	3	51	1	1	0	0	0	0	FALSE	0.5114560
ATTTCTAAAACATGAGGTGGNGG	129S1	6	86505303	86505326	+	0	0	2	23	1	0	1	26	0	2	0	0	0	0	FALSE	0.5479320
ATTTCTAAAACATTTTCAAGNGG	B6	7	129475776	129475799	+	0	0	2	50	1	0	2	47	0	1	0	0	0	0	FALSE	0.5601110
ATTTCTAAAACTAAGGGGGGNGG	129S1	10	93627448	93627471	+	0	0	0	34	1	0	0	36	0	0	0	0	1	0	FALSE	0.4477860
ATTTCTAAAAGGAAGTGATTNGG	129S1	8	38096759	38096782	+	0	0	3	39	1	0	2	40	0	2	0	0	0	0	FALSE	0.4190210
ATTTCTAAAAGGAATCTCTANGG	B6	2	145619319	145619342	+	0	0	4	30	1	0	4	30	0	1	0	0	1	0	FALSE	0.5495260
ATTTCTAAAAGGACATATACNGG	129S1	2	59801869	59801892	+	0	0	2	13	1	0	1	13	0	2	0	0	0	0	FALSE	0.4882550
ATTTCTAAAAGGGGATATACNGG	B6	2	59801869	59801892	+	0	0	1	11	1	0	0	11	0	2	0	0	0	0	FALSE	0.4504610
ATTTCTAAAATTAAGTTAGCNGG	129S1	5	15699691	15699714	+	0	0	2	23	1	0	2	24	0	0	0	0	0	1	FALSE	0.4307310
ATTTCTAAACAATAGCATGTNGG	B6	14	9531008	9531031	+	0	0	1	21	1	0	1	22	0	1	0	0	0	1	FALSE	0.5128880
ATTTCTAAAGACAGAATCAGNGG	B6	14	46334766	46334789	+	0	0	2	26	1	0	2	23	1	1	0	0	0	0	FALSE	0.6256310
ATTTCTAAAGAGACTTTAGCNGG	129S1	13	11469492	11469515	+	0	0	1	10	1	0	1	10	0	0	0	0	1	0	FALSE	0.4917540
ATTTCTAAAGCAGGGAAACCNGG	B6	13	19860916	19860939	+	0	0	1	20	1	0	1	18	0	1	0	0	0	0	FALSE	0.5543400
ATTTCTAAAGGGAAGGTGTTNGG	129S1	1	175249666	175249689	+	0	0	2	21	1	0	2	22	0	1	0	0	0	0	FALSE	0.4783890
ATTTCTAAATCTATAGCTGGNGG	B6	13	63770051	63770074	+	0	0	1	14	1	0	0	13	0	2	0	0	0	0	FALSE	0.6502250
ATTTCTAAATGCCTGTCATTNGG	B6	4	72824341	72824364	+	0	0	0	26	1	0	0	24	0	0	0	0	1	0	FALSE	0.3598940
ATTTCTAAATGTGTTATGTANGG	129S1	16	50014918	50014941	+	0	0	2	24	1	0	2	24	0	1	0	0	0	0	FALSE	0.3575640	Bbx
ATTTCTAAATTTGCGTGCAGNGG	B6	5	67478217	67478240	+	0	0	0	8	1	0	0	8	0	0	0	0	0	1	FALSE	0.5774910
ATTTCTAACAAGATCTTTCCNGG	B6	5	81849626	81849649	+	0	0	3	14	1	0	2	16	0	2	0	0	0	0	FALSE	0.3330990
ATTTCTAACAGGGGTAAAGANGG	B6	3	130700361	130700384	+	0	0	1	7	1	0	1	8	1	2	0	0	0	0	FALSE	0.4929110
ATTTCTAACATACGGAGTCCNGG	129S1	6	128341295	128341318	+	0	0	1	8	1	0	1	8	0	3	0	0	0	0	FALSE	0.5103580
ATTTCTAACATCCCAGCACANGG	B6	5	18653502	18653525	+	0	0	4	47	1	0	3	45	0	2	0	0	0	0	FALSE	0.6416140
ATTTCTAACATGCTGTTTCANGG	129S1	8	16360422	16360445	+	0	0	2	47	1	0	2	46	0	1	0	0	0	0	FALSE	0.4173400
ATTTCTAACCACAGAAGGGANGG	B6	19	20641276	20641299	+	0	0	0	25	1	0	0	23	0	1	0	0	0	0	FALSE	0.5618200
ATTTCTAACCCACTTATCTANGG	B6	14	118102105	118102128	+	0	0	1	16	1	0	1	15	0	2	0	0	0	0	FALSE	0.2292710
ATTTCTAACCCGAAGGTGGGNGG	129S1	9	106904798	106904821	+	0	0	0	5	1	0	0	5	0	0	0	0	1	0	FALSE	0.6329840
ATTTCTAACGCAATTAATTCNGG	B6	4	8343502	8343525	+	0	0	2	3	1	0	2	4	1	3	0	0	0	0	FALSE	0.2109830
ATTTCTAACGTTTTAAATTCNGG	B6	12	10257970	10257993	+	0	0	2	13	1	0	0	14	0	2	0	0	0	0	FALSE	0.1997260
ATTTCTAACTCTATTAAGGGNGG	B6	3	114067153	114067176	+	0	0	0	9	1	0	0	9	0	0	0	0	0	1	FALSE	0.6535050
ATTTCTAACTGTCTACTTTCNGG	B6	6	55718408	55718431	+	0	0	1	35	1	0	1	36	0	1	0	0	0	0	FALSE	0.2234440
ATTTCTAAGAATTGTGCCTGNGG	B6	13	65145778	65145801	+	0	0	2	21	1	0	2	19	1	1	0	0	0	0	FALSE	0.6609780
ATTTCTAAGAATTTAAAAAGNGG	B6	15	47806148	47806171	+	0	0	1	77	1	0	1	77	0	1	0	0	1	0	FALSE	0.5387650
ATTTCTAAGAATTTTTTTTTNGG	129S1	3	121947101	121947124	+	0	0	9	173	1	0	6	168	0	2	0	0	0	1	FALSE	0.1371580
ATTTCTAAGACTTTTGCATANGG	129S1	7	76625795	76625818	+	0	0	1	25	1	0	1	25	0	0	0	0	1	0	FALSE	0.4802820
ATTTCTAAGAGGATCACATGNGG	B6	17	79134837	79134860	+	0	0	0	12	1	0	0	13	0	1	0	0	0	0	FALSE	0.7526900
ATTTCTAAGAGTTTTTTGTTNGG	B6	18	53148039	53148062	+	0	0	6	50	1	0	5	49	0	2	0	0	0	0	FALSE	0.4203880
ATTTCTAAGATGTAGCACTTNGG	129S1	14	45838784	45838807	+	0	0	2	17	1	0	2	18	0	0	0	0	0	1	FALSE	0.5646650
ATTTCTAAGCAAAACATTAANGG	B6	1	171604270	171604293	+	0	0	2	55	1	0	2	53	0	1	0	0	0	0	FALSE	0.2530780
ATTTCTAAGCCTCCCTCAATNGG	B6	1	31082694	31082717	+	0	0	2	16	1	0	1	15	0	2	0	0	0	0	FALSE	0.4591240
ATTTCTAAGCGTAGCCCTGGNGG	129S1	5	129081920	129081943	+	0	0	2	14	1	0	1	14	0	2	0	0	0	0	FALSE	0.6551610
ATTTCTAAGCTCTCTAAATANGG	B6	15	43091064	43091087	+	0	0	1	13	1	0	0	13	0	2	0	0	0	0	FALSE	0.3123030
ATTTCTAAGCTTTCTCAATANGG	129S1	15	43091064	43091087	+	0	0	2	19	1	0	1	20	0	2	0	0	0	0	FALSE	0.3396990
ATTTCTAAGGACCTTTTTCCNGG	129S1	14	111958100	111958123	+	0	0	1	8	1	0	1	8	1	2	0	0	0	0	FALSE	0.3336960
ATTTCTAAGGAGAATAATTTNGG	B6	13	80872666	80872689	+	0	0	5	28	1	0	5	31	1	2	0	0	0	0	FALSE	0.2996820
ATTTCTAAGGCTATTGTAGANGG	129S1	1	95874058	95874081	+	0	0	1	12	1	0	0	14	1	1	0	0	0	0	FALSE	0.4077310
ATTTCTAAGGCTGACTAGGCNGG	129S1	12	69159211	69159234	+	0	0	1	14	1	0	0	13	0	2	0	0	0	0	FALSE	0.5462650
ATTTCTAAGGCTGCTGGAAANGG	B6	8	31260976	31260999	+	0	0	3	25	1	0	3	24	0	0	0	0	0	1	FALSE	0.4387760
ATTTCTAAGGCTGGCTGGGCNGG	B6	12	69159211	69159234	+	0	0	1	19	1	0	0	19	0	2	0	0	0	0	FALSE	0.3990140
ATTTCTAAGGGTTTTTTTTTNGG	B6	5	67323914	67323937	+	0	0	10	124	1	0	11	125	0	0	0	0	1	0	FALSE	0.0873524
ATTTCTAAGGTAGCAGAACTNGG	129S1	11	94759201	94759224	+	0	0	2	16	1	0	1	16	0	2	0	0	0	0	FALSE	0.5161960
ATTTCTAAGGTATGTCTTTCNGG	129S1	7	97981553	97981576	+	0	0	3	18	1	0	3	16	0	1	0	0	0	0	FALSE	0.1675810
ATTTCTAAGGTCCAGCAAGANGG	129S1	4	10984389	10984412	+	0	0	2	32	1	0	2	32	0	3	0	0	0	0	FALSE	0.6257560
ATTTCTAAGTAATATATAGANGG	129S1	6	94920503	94920526	+	0	0	5	17	1	0	4	15	0	2	0	0	0	0	FALSE	0.3196330
ATTTCTAAGTCTACAGCTGGNGG	129S1	13	63770051	63770074	+	0	0	2	10	1	0	1	10	0	2	0	0	0	0	FALSE	0.6199090
ATTTCTAAGTCTGCATTGTGNGG	B6	7	124903671	124903694	+	0	0	0	17	1	0	0	18	0	1	0	0	0	0	FALSE	0.6324980
ATTTCTAAGTCTTCTTTCTTNGG	B6	9	33295687	33295710	+	0	0	5	43	1	0	5	44	0	3	0	0	0	0	FALSE	0.2550620
ATTTCTAAGTGAGATATAGCNGG	B6	7	83274516	83274539	+	0	0	2	26	1	0	1	26	1	1	0	0	0	0	FALSE	0.5255220	Tmc3
ATTTCTAAGTGGGCTATCTGNGG	B6	17	10259941	10259964	+	0	0	1	11	1	0	1	12	1	1	0	0	0	0	FALSE	0.5944790
ATTTCTAAGTTATTGGGAAGNGG	129S1	5	15549816	15549839	+	0	0	2	13	1	0	3	12	0	1	0	0	0	1	TRUE	0.5656170
ATTTCTAATAAACTGGGGGGNGG	129S1	2	102186815	102186838	+	0	0	1	38	1	0	2	35	0	0	0	0	1	0	FALSE	0.5131770
ATTTCTAATAATGGGAACAGNGG	B6	3	151640587	151640610	+	0	0	0	35	1	0	0	33	1	1	0	0	0	0	FALSE	0.6561790
ATTTCTAATATATAGCTTTANGG	B6	16	39911302	39911325	+	0	0	0	34	1	0	0	36	0	0	0	0	1	0	FALSE	0.3170560
ATTTCTAATCAGGGCTGTCTNGG	129S1	4	37368523	37368546	+	0	0	3	9	1	0	3	9	0	0	0	0	0	1	FALSE	0.5623720
ATTTCTAATCATATTTATTANGG	B6	14	68621753	68621776	+	0	0	2	52	1	0	1	49	0	2	0	0	0	0	FALSE	0.1211780
ATTTCTAATCTGCAGTTAGANGG	B6	5	27944499	27944522	+	0	0	14	54	1	0	11	55	0	4	0	0	0	0	FALSE	0.3780040
ATTTCTAATCTTAACACTTGNGG	129S1	3	37318387	37318410	+	0	0	3	41	1	0	3	41	0	1	0	0	0	0	FALSE	0.5315350
ATTTCTAATCTTTGTGCTTTNGG	B6	7	90727258	90727281	+	0	0	3	44	1	0	3	42	1	1	0	0	0	0	FALSE	0.1625760
ATTTCTAATGAAGAGCTGTANGG	B6	1	18436653	18436676	+	0	0	2	22	1	0	0	22	0	2	0	0	0	0	FALSE	0.5204950
ATTTCTAATGAATCACGTCTNGG	B6	15	40355303	40355326	+	0	0	0	3	1	0	0	3	0	0	0	0	0	1	FALSE	0.5552590
ATTTCTAATGATCAGTGGGGNGG	B6	13	46812617	46812640	+	0	0	1	12	1	0	1	11	0	2	0	0	0	0	FALSE	0.6164180
ATTTCTAATTTTCACAACCTNGG	B6	3	112271366	112271389	+	0	0	1	22	1	0	2	21	1	1	0	0	0	0	FALSE	0.5055110
ATTTCTAATTTTCAGGTAAANGG	B6	14	83609482	83609505	+	0	0	4	37	1	0	5	42	0	1	0	0	0	0	FALSE	0.1719070
ATTTCTAATTTTGTTGTATTNGG	B6	17	23198024	23198047	+	0	0	8	105	1	0	8	103	1	1	0	0	0	0	FALSE	0.2527710
ATTTCTACAAACTTGTATTCNGG	129S1	12	40035860	40035883	+	0	0	1	20	1	0	1	19	0	3	0	0	0	0	TRUE	0.2752620
ATTTCTACAAATAAATAACTNGG	B6	5	25704968	25704991	+	0	0	4	47	1	0	4	47	0	0	0	0	1	0	FALSE	0.5438770
ATTTCTACAAGTGAATTCTANGG	B6	17	30818518	30818541	+	0	0	4	23	1	0	4	23	0	0	0	0	0	1	FALSE	0.3825120	Glo1
ATTTCTACAATCTTGGAGACNGG	129S1	4	113708037	113708060	+	0	0	0	12	1	0	0	12	0	3	0	0	0	0	TRUE	0.4932330
ATTTCTACACCTGAGCTTCCNGG	129S1	2	161809016	161809039	+	0	0	1	17	1	0	0	20	0	2	0	0	0	0	FALSE	0.3300120
ATTTCTACAGAAAGCTGGGGNGG	129S1	4	54647944	54647967	+	0	0	2	21	1	0	2	22	0	0	0	0	1	0	FALSE	0.6091980
ATTTCTACAGAGACAGCCGANGG	B6	5	5175112	5175135	+	0	0	0	11	1	0	0	11	0	1	0	0	0	0	FALSE	0.7080980
ATTTCTACAGAGAGTTTTTCNGG	B6	6	125793365	125793388	+	0	0	1	26	1	0	1	25	1	1	0	0	1	0	FALSE	0.2175440
ATTTCTACAGAGGTTCCAACNGG	B6	10	24909873	24909896	+	0	0	1	11	1	0	0	11	0	2	0	0	0	0	FALSE	0.4976740
ATTTCTACAGATGTCACAACNGG	129S1	4	92125879	92125902	+	0	0	1	20	1	0	1	17	0	3	0	0	0	0	FALSE	0.4894150
ATTTCTACAGCGAGATGAACNGG	B6	13	99671535	99671558	+	0	0	1	12	1	0	0	12	0	1	0	0	1	0	FALSE	0.4166430
ATTTCTACAGCTAAAACAATNGG	129S1	4	77380582	77380605	+	0	0	5	20	1	0	5	18	1	1	0	0	0	0	FALSE	0.4391270
ATTTCTACAGTCTGAAAGCTNGG	B6	2	169876844	169876867	+	0	0	0	26	1	0	1	24	0	3	0	0	0	0	FALSE	0.4988530
ATTTCTACATAGGAGAATGTNGG	B6	12	115224090	115224113	+	0	0	7	48	1	0	3	52	0	2	0	0	0	0	TRUE	0.5293650
ATTTCTACATCGATGGCAATNGG	129S1	15	47314048	47314071	+	0	0	0	9	1	0	0	9	1	1	0	0	0	0	FALSE	0.3565530
ATTTCTACATGTGTGGGGTCNGG	B6	7	70430983	70431006	+	0	0	0	25	1	0	0	25	0	1	0	0	0	0	FALSE	0.3880190
ATTTCTACATTTAACAGACCNGG	129S1	5	101621087	101621110	+	0	0	0	11	1	0	0	12	0	1	0	0	0	0	FALSE	0.5613600
ATTTCTACATTTCTGGGGGGNGG	B6	7	3470243	3470266	+	0	0	1	33	1	0	1	34	0	1	0	0	0	1	FALSE	0.3731040
ATTTCTACATTTGACTACTGNGG	129S1	15	39562215	39562238	+	0	0	4	23	1	0	3	22	0	3	0	0	0	0	FALSE	0.5906770
ATTTCTACATTTTGAACCATNGG	129S1	16	80671065	80671088	+	0	0	7	202	1	0	8	197	0	2	0	0	0	0	FALSE	0.5125430
ATTTCTACATTTTTTTTAATNGG	B6	3	159383419	159383442	+	0	0	9	136	1	0	6	141	0	0	0	0	0	1	FALSE	0.1394720
ATTTCTACCAGACCCTATGTNGG	129S1	14	85806621	85806644	+	0	0	1	3	1	0	0	2	0	2	0	0	0	0	FALSE	0.5438380
ATTTCTACCAGATACTGTGTNGG	B6	14	11760849	11760872	+	0	0	0	19	1	0	0	16	1	1	0	0	0	0	FALSE	0.5968180
ATTTCTACCATAAACCATCANGG	B6	8	85210988	85211011	+	0	0	0	27	1	0	0	30	0	4	0	0	0	0	FALSE	0.6747060
ATTTCTACCATGTCTGGGCANGG	129S1	7	76615993	76616016	+	0	0	3	35	1	0	3	35	0	2	0	0	0	0	FALSE	0.5761500
ATTTCTACCCTGGCAGATCCNGG	129S1	10	19276411	19276434	+	0	0	0	11	1	0	0	10	0	2	0	0	0	0	FALSE	0.5340060
ATTTCTACCCTGGGATGCACNGG	129S1	13	40601426	40601449	+	0	0	4	11	1	0	3	11	0	2	0	0	0	0	FALSE	0.3342410
ATTTCTACCTAATATGATATNGG	129S1	7	87298052	87298075	+	0	0	2	16	1	0	2	16	0	1	0	0	0	0	FALSE	0.3248790
ATTTCTACCTAGGCCAGAGGNGG	129S1	18	45266086	45266109	+	0	0	5	28	1	0	6	27	0	0	0	0	1	0	FALSE	0.6583090
ATTTCTACCTGCGTAGCAATNGG	B6	15	19458117	19458140	+	0	0	1	2	1	0	1	1	0	2	0	0	0	0	FALSE	0.4453300
ATTTCTACCTTCTTTGTTTCNGG	129S1	8	3093559	3093582	+	0	0	3	35	1	0	3	39	0	0	0	0	0	1	FALSE	0.1053060
ATTTCTACCTTTTCTGTTTTNGG	129S1	9	80232486	80232509	+	0	0	2	76	1	0	1	77	0	2	0	0	0	0	FALSE	0.1436360
ATTTCTACGACCTTAGAAGCNGG	129S1	19	47303117	47303140	+	0	0	1	5	1	0	1	5	1	1	0	0	0	0	FALSE	0.5165760	Sh3pxd2a
ATTTCTACGCTGCATAAAGGNGG	B6	12	98209186	98209209	+	0	0	0	5	1	0	0	4	0	2	0	0	0	0	FALSE	0.6129050
ATTTCTACGTACTTCCCATANGG	B6	17	71047566	71047589	+	0	0	0	5	1	0	0	5	0	2	0	0	1	0	FALSE	0.4589130
ATTTCTACTAAAACTTTTACNGG	B6	10	15211881	15211904	+	0	0	2	25	1	0	2	23	1	1	0	0	0	0	FALSE	0.2450160
ATTTCTACTACTAAGGCTCTNGG	B6	12	50720525	50720548	+	0	0	1	13	1	0	1	13	0	0	0	0	1	0	FALSE	0.5257250
ATTTCTACTAGGGACTTAGGNGG	B6	1	192346624	192346647	+	0	0	1	6	1	0	0	6	0	3	0	0	0	0	FALSE	0.6537220
ATTTCTACTAGTGACTTCGGNGG	129S1	1	192346624	192346647	+	0	0	1	2	1	0	0	0	0	3	0	0	0	0	FALSE	0.6519290
ATTTCTACTATGTTAATCATNGG	129S1	1	116176400	116176423	+	0	0	1	18	1	0	1	19	0	0	0	0	0	1	FALSE	0.5367490
ATTTCTACTATTGTCAGATTNGG	B6	12	113743941	113743964	+	0	0	4	40	1	0	4	45	0	2	0	0	0	0	FALSE	0.3829880
ATTTCTACTCAAATGGATTANGG	129S1	1	96368772	96368795	+	0	0	1	12	1	0	0	12	0	3	0	0	0	0	FALSE	0.3880380
ATTTCTACTCACAGACAATCNGG	129S1	17	41124256	41124279	+	0	0	5	13	1	0	4	14	0	0	0	0	1	0	FALSE	0.4020110
ATTTCTACTCATAATGTCATNGG	129S1	1	137336824	137336847	+	0	0	1	16	1	0	1	15	1	1	0	0	0	0	FALSE	0.3859720
ATTTCTACTCATTGTGACAANGG	B6	8	90241750	90241773	+	0	0	1	25	1	0	0	27	0	2	0	0	0	0	FALSE	0.5428980
ATTTCTACTCTTTTTTTAGCNGG	129S1	18	89992714	89992737	+	0	0	1	17	1	0	1	15	0	0	0	0	0	1	FALSE	0.4014310
ATTTCTACTGAAAATACATTNGG	129S1	12	115386331	115386354	+	0	0	3	38	1	0	3	37	1	3	0	0	0	0	TRUE	0.3592550
ATTTCTACTGAAGAGAGAAANGG	B6	12	115197638	115197661	+	0	0	4	71	1	0	6	74	0	2	0	0	0	0	TRUE	0.4617620
ATTTCTACTGGGGAAAAAATNGG	B6	19	50883146	50883169	+	0	0	3	31	1	0	3	32	0	1	0	0	0	0	FALSE	0.4015510
ATTTCTACTGTAGTGGCTCANGG	129S1	8	36838883	36838906	+	0	0	0	12	1	0	0	12	1	1	0	0	0	0	FALSE	0.4910160
ATTTCTACTGTCTAATCCTCNGG	129S1	15	48565486	48565509	+	0	0	1	20	1	0	1	19	0	0	0	0	1	0	FALSE	0.4323290
ATTTCTACTTACCTATGAGCNGG	129S1	1	58270809	58270832	+	0	0	0	6	1	0	0	7	1	1	0	0	0	0	FALSE	0.4876440
ATTTCTACTTATTTATACTANGG	B6	13	102411159	102411182	+	0	0	3	30	1	0	2	34	1	1	0	0	0	0	FALSE	0.5408510
ATTTCTACTTCGTCCCCACANGG	B6	4	99155554	99155577	+	0	0	1	2	1	0	0	3	0	2	0	0	0	0	FALSE	0.6179980
ATTTCTACTTCTCCCCCACANGG	129S1	4	99155554	99155577	+	0	0	2	18	1	0	1	18	0	2	0	0	0	0	FALSE	0.6100000
ATTTCTACTTTAAATAATTTNGG	B6	14	110258194	110258217	+	0	0	5	71	1	0	6	68	0	2	0	0	0	1	FALSE	0.1519790
ATTTCTACTTTAGGAAAAAANGG	129S1	8	83208447	83208470	+	0	0	2	32	1	0	2	31	0	0	0	0	0	1	FALSE	0.2210000
ATTTCTAGAAACAAACAATANGG	129S1	7	49791240	49791263	+	0	0	1	38	1	0	1	38	0	1	0	0	0	0	FALSE	0.5729190
ATTTCTAGAAACTGGGTTCTNGG	129S1	1	169561267	169561290	+	0	0	4	22	1	0	4	25	0	1	0	0	0	0	FALSE	0.2843370
ATTTCTAGAAAGCAGGATGGNGG	B6	4	120685331	120685354	+	0	0	4	31	1	0	4	30	0	3	0	0	0	0	FALSE	0.6663280
ATTTCTAGAAATGGCGGGCTNGG	B6	8	35536982	35537005	+	0	0	1	7	1	0	0	7	0	2	0	0	0	0	FALSE	0.4048650
ATTTCTAGAAATGGTGGACTNGG	129S1	8	35536982	35537005	+	0	0	3	17	1	0	1	17	0	2	0	0	0	0	FALSE	0.4241950
ATTTCTAGAAATTCACCAGCNGG	129S1	5	20299485	20299508	+	0	0	1	8	1	0	1	8	0	1	0	0	0	0	FALSE	0.5154380
ATTTCTAGAATTGAGAGAAGNGG	129S1	17	92026743	92026766	+	0	0	2	28	1	0	1	28	0	3	0	0	0	0	FALSE	0.5342240
ATTTCTAGAATTTTGACCTGNGG	B6	18	8929055	8929078	+	0	0	2	18	1	0	2	17	0	1	0	0	0	1	FALSE	0.6085420
ATTTCTAGACTACTTTGATGNGG	129S1	7	24350955	24350978	+	0	0	2	18	1	0	2	17	1	1	0	0	0	0	FALSE	0.5994730
ATTTCTAGAGCAGGTATGCCNGG	129S1	6	105189413	105189436	+	0	0	0	9	1	0	1	9	0	0	0	0	0	1	FALSE	0.5006550
ATTTCTAGAGCCATATCCACNGG	B6	7	128481482	128481505	+	0	0	1	10	1	0	0	11	0	2	0	0	0	0	FALSE	0.5992110
ATTTCTAGAGCTTGTTTGATNGG	129S1	17	44268814	44268837	+	0	0	1	8	1	0	1	7	1	1	0	0	0	0	FALSE	0.4618130
ATTTCTAGAGTGAAAGCAAANGG	129S1	16	3255053	3255076	+	0	0	6	35	1	0	5	36	0	2	0	0	0	0	TRUE	0.5049550
ATTTCTAGAGTTAGCCAGTANGG	129S1	2	161432159	161432182	+	0	0	1	12	1	0	0	13	0	2	0	0	0	0	FALSE	0.4486400
ATTTCTAGATCATTTCTAAGNGG	129S1	6	86082608	86082631	+	0	0	4	30	1	0	4	30	0	0	0	0	1	0	FALSE	0.5349440
ATTTCTAGATCCCCTCTTAANGG	129S1	9	105233651	105233674	+	0	0	0	10	1	0	0	11	1	1	0	0	0	0	FALSE	0.4039540
ATTTCTAGATTATATGAAAGNGG	129S1	14	110198229	110198252	+	0	0	2	26	1	0	2	26	0	2	0	0	0	0	FALSE	0.4920860
ATTTCTAGATTGTTAATACTNGG	129S1	12	12597686	12597709	+	0	0	3	19	1	0	3	19	0	3	0	0	0	0	FALSE	0.4729210
ATTTCTAGCAAAAAAAATGANGG	B6	8	30327218	30327241	+	0	0	1	73	1	0	2	68	0	1	0	0	0	1	FALSE	0.5595420
ATTTCTAGCAAACGGATTCCNGG	B6	6	128341295	128341318	+	0	0	2	5	1	0	2	4	0	3	0	0	0	0	FALSE	0.3929660
ATTTCTAGCACTAGGAAGCANGG	B6	6	138400877	138400900	+	0	0	2	19	1	0	2	19	1	2	0	0	0	0	FALSE	0.6308650
ATTTCTAGCACTGACTATGGNGG	B6	18	26062660	26062683	+	0	0	2	12	1	0	2	12	1	1	0	0	0	0	FALSE	0.6489960
ATTTCTAGCATCAACATGGTNGG	129S1	6	8082807	8082830	+	0	0	5	55	1	0	6	54	0	1	0	0	1	0	FALSE	0.6093090
ATTTCTAGCATTTTTTTTAANGG	B6	16	70178786	70178809	+	0	0	5	86	1	0	8	85	0	0	0	0	0	1	FALSE	0.1950980
ATTTCTAGCCAAACCATGATNGG	B6	15	34279156	34279179	+	0	0	0	29	1	0	0	26	1	1	0	0	0	0	FALSE	0.5150930
ATTTCTAGCTAACATAAGACNGG	B6	4	18001905	18001928	+	0	0	2	13	1	0	1	15	0	1	0	0	0	0	FALSE	0.5464810
ATTTCTAGCTACAGCAACAANGG	B6	12	28028495	28028518	+	0	0	0	14	1	0	0	13	1	1	0	0	0	0	FALSE	0.5643890
ATTTCTAGCTACATAGCCTGNGG	B6	17	71278282	71278305	+	0	0	1	17	1	0	1	15	0	1	0	0	1	0	FALSE	0.5972370
ATTTCTAGCTACCCATCCTANGG	B6	16	88988891	88988914	+	0	0	1	7	1	0	0	5	0	0	0	0	1	0	FALSE	0.4417900
ATTTCTAGCTCCTTGAACGANGG	129S1	8	51816448	51816471	+	0	0	23	2041	1	0	21	2022	0	2	0	0	0	0	FALSE	0.5874760
ATTTCTAGCTCCTTGCACAANGG	B6	8	51816448	51816471	+	0	0	20	2096	1	0	18	2115	0	2	0	0	0	0	FALSE	0.6491290
ATTTCTAGCTTTCTGAACAGNGG	129S1	12	30635092	30635115	+	0	0	3	13	1	0	2	14	0	2	0	0	0	0	FALSE	0.6163770
ATTTCTAGGAAAAGTGGGCANGG	129S1	15	44456183	44456206	+	0	0	0	12	1	0	0	11	1	1	0	0	0	0	FALSE	0.5759690
ATTTCTAGGAAGTCCAGAGCNGG	129S1	4	133596186	133596209	+	0	0	0	13	1	0	0	13	1	1	0	0	0	0	FALSE	0.5575780
ATTTCTAGGAGCTTGCAGTANGG	B6	4	113945011	113945034	+	0	0	1	13	1	0	1	13	0	3	0	0	0	0	TRUE	0.6183030
ATTTCTAGGCAGGGTAGTGGNGG	B6	17	92639960	92639983	+	0	0	5	38	1	0	5	39	0	1	0	0	0	0	FALSE	0.6119970
ATTTCTAGGCATGGTATTACNGG	B6	X	69408947	69408970	+	0	0	1	16	1	0	1	15	1	1	0	0	0	0	FALSE	0.2405790
ATTTCTAGGCTCCACTCTTCNGG	129S1	3	37304184	37304207	+	0	0	1	9	1	0	1	9	0	1	0	0	0	0	FALSE	0.3579130
ATTTCTAGGGAGCTAAAATGNGG	129S1	3	36557646	36557669	+	0	0	6	60	1	0	4	62	0	2	0	0	0	0	FALSE	0.5460420
ATTTCTAGGGCCACCTGTCCNGG	B6	12	88632467	88632490	+	0	0	3	35	1	0	2	35	0	2	0	0	0	0	FALSE	0.3916160
ATTTCTAGGGCTCAGCCTCANGG	129S1	6	92043555	92043578	+	0	0	1	14	1	0	1	14	1	2	0	0	0	0	FALSE	0.5089480
ATTTCTAGGGGGCGGGGCGGNGG	129S1	13	23856350	23856373	+	0	0	6	47	1	0	5	50	0	2	0	0	0	0	FALSE	0.2344720
ATTTCTAGGGGGGGGGAAAGNGG	129S1	19	23545023	23545046	+	0	0	2	45	1	0	1	40	0	0	0	0	0	1	FALSE	0.4015670
ATTTCTAGGTAGTGGTGCATNGG	B6	X	69277380	69277403	+	0	0	0	4	1	0	0	3	0	0	0	0	1	0	FALSE	0.5617780
ATTTCTAGGTTGTCTATGAANGG	129S1	14	28463978	28464001	+	0	0	2	7	1	0	2	7	1	1	0	0	0	0	FALSE	0.5443140
ATTTCTAGGTTTGGGGCTTTNGG	B6	9	42190532	42190555	+	0	0	2	17	1	0	1	19	0	0	0	0	1	0	FALSE	0.3224610
ATTTCTAGTAGACATTGAGANGG	B6	13	65897540	65897563	+	0	0	0	15	1	0	0	15	1	1	0	0	0	0	FALSE	0.6051830
ATTTCTAGTATTTTTTTTCCNGG	129S1	11	58255007	58255030	+	0	0	135	85	1	0	132	82	0	0	0	0	0	1	FALSE	0.3436310
ATTTCTAGTCAATGTTTTTCNGG	129S1	14	68512208	68512231	+	0	0	1	16	1	0	1	17	0	2	0	0	0	0	FALSE	0.1308310
ATTTCTAGTCATCTACTCTTNGG	B6	15	39523737	39523760	+	0	0	6	47	1	0	6	46	0	3	0	0	0	0	FALSE	0.3351770
ATTTCTAGTCTCTTCAACTGNGG	129S1	15	19443646	19443669	+	0	0	1	13	1	0	1	13	1	1	0	0	0	0	FALSE	0.5960250
ATTTCTAGTGACTTAGAAAANGG	129S1	14	110533727	110533750	+	0	0	5	20	1	0	4	21	0	2	0	0	0	0	FALSE	0.4810290
ATTTCTAGTGATGAGAGATGNGG	129S1	6	81707229	81707252	+	0	0	0	24	1	0	0	23	0	1	0	0	0	0	FALSE	0.6695850
ATTTCTAGTGCCCGTGCCTGNGG	129S1	6	135616238	135616261	+	0	0	2	6	1	0	2	6	1	2	0	0	0	0	FALSE	0.6159810
ATTTCTAGTGGGAAACAGTCNGG	129S1	12	29747882	29747905	+	0	0	1	13	1	0	0	14	0	2	0	0	0	0	FALSE	0.4154750
ATTTCTAGTTACCCTTCCTTNGG	129S1	12	115279329	115279352	+	0	0	1	22	1	0	1	20	0	4	0	0	0	0	FALSE	0.4114650
ATTTCTAGTTCATATATGGANGG	129S1	12	114934863	114934886	+	0	0	0	18	1	0	0	19	0	6	0	0	0	0	TRUE	0.5784340
ATTTCTAGTTCCACTGCCTTNGG	B6	15	17773760	17773783	+	0	0	0	17	1	0	0	18	0	1	0	0	0	0	FALSE	0.4143190
ATTTCTAGTTGTTGTGAGTGNGG	129S1	9	5036850	5036873	+	0	0	1	21	1	0	1	21	0	2	0	0	0	0	FALSE	0.5404430
ATTTCTAGTTTACCTTAGTTNGG	B6	8	7306617	7306640	+	0	0	1	21	1	0	1	21	0	1	0	0	0	0	FALSE	0.2654600
ATTTCTAGTTTATCTAGAAGNGG	129S1	13	67072126	67072149	+	0	0	1	27	1	0	1	28	1	2	0	0	0	0	FALSE	0.5807160
ATTTCTATAAAGTTTTTATCNGG	129S1	13	63111559	63111582	+	0	0	4	34	1	0	3	37	0	0	0	0	0	1	FALSE	0.2057010
ATTTCTATAACCAATTTCAANGG	B6	7	86696753	86696776	+	0	0	1	24	1	0	1	23	0	0	0	0	0	1	FALSE	0.4556650
ATTTCTATAACTGCATCTCTNGG	B6	5	21528500	21528523	+	0	0	1	31	1	0	1	31	0	1	0	0	0	0	FALSE	0.5837500
ATTTCTATAATAGATTCAAANGG	B6	9	103971307	103971330	+	0	0	2	31	1	0	1	31	0	2	0	0	0	0	FALSE	0.5239020
ATTTCTATAATGTGAGAATTNGG	129S1	4	113490893	113490916	+	0	0	2	45	1	0	1	48	0	3	0	0	0	0	TRUE	0.1895610
ATTTCTATACAAAGATTCTGNGG	B6	12	113480999	113481022	+	0	0	2	24	1	0	1	26	0	2	0	0	0	0	TRUE	0.5984170
ATTTCTATACAACTGTTCAGNGG	B6	16	79299685	79299708	+	0	0	2	17	1	0	2	17	0	0	0	0	1	0	FALSE	0.6437910
ATTTCTATACCCAGACCATTNGG	B6	8	83143148	83143171	+	0	0	0	13	1	0	0	12	0	2	0	0	0	0	FALSE	0.4000800
ATTTCTATACTCAATGCTAANGG	B6	2	162072012	162072035	+	0	0	0	12	1	0	0	12	1	1	0	0	0	0	FALSE	0.4495640
ATTTCTATAGACAGTGTAAANGG	129S1	4	56588434	56588457	+	0	0	0	19	1	0	0	18	1	2	0	0	0	0	FALSE	0.4103680
ATTTCTATAGCGAGATGAATNGG	129S1	13	99671535	99671558	+	0	0	1	6	1	0	0	6	0	1	0	0	1	0	FALSE	0.4392100
ATTTCTATAGGTGTGAACCTNGG	B6	4	113636104	113636127	+	0	0	2	11	1	0	3	13	0	5	0	0	0	0	FALSE	0.6564590
ATTTCTATATCCCAAGCTCTNGG	129S1	12	81015433	81015456	+	0	0	5	62	1	0	5	62	0	1	0	0	0	0	FALSE	0.5304810	Slc10a1
ATTTCTATATGCCTTGGGATNGG	B6	6	8222862	8222885	+	0	0	1	6	1	0	0	6	0	2	0	0	0	0	FALSE	0.5127210
ATTTCTATATGCTTAGCACANGG	129S1	8	6450543	6450566	+	0	0	20	369	1	0	20	370	0	0	0	0	1	0	FALSE	0.6784210
ATTTCTATATTAAAGCGGTANGG	B6	4	144719555	144719578	+	0	0	1	12	1	0	0	12	0	2	0	0	0	0	FALSE	0.5374030
ATTTCTATATTGAAGCAGTANGG	129S1	4	144719555	144719578	+	0	0	2	35	1	0	0	38	0	2	0	0	0	0	FALSE	0.4742910
ATTTCTATCAAATAGTTTTGNGG	B6	15	19173819	19173842	+	0	0	8	15	1	0	7	16	0	2	0	0	0	0	FALSE	0.4991850
ATTTCTATCCATTTGCAAGTNGG	B6	3	147616209	147616232	+	0	0	1	17	1	0	1	17	0	1	0	0	0	0	FALSE	0.4822960
ATTTCTATCCTGCAGCCCACNGG	B6	6	57611408	57611431	+	0	0	1	16	1	0	0	15	0	2	0	0	0	0	FALSE	0.5361580
ATTTCTATCCTGGATTGGGGNGG	129S1	1	91032842	91032865	+	0	0	3	14	1	0	2	14	0	2	0	1	0	1	FALSE	0.5316660	Lrrfip1
ATTTCTATCCTTCACTCAAGNGG	B6	2	40722312	40722335	+	0	0	2	12	1	0	1	12	0	2	0	0	0	0	FALSE	0.5635850
ATTTCTATCCTTCATACAAGNGG	129S1	2	40722312	40722335	+	0	0	9	173	1	0	9	170	0	2	0	0	0	0	FALSE	0.5854980
ATTTCTATCCTTCCTGCTCANGG	B6	12	91100377	91100400	+	0	0	0	13	1	0	0	13	0	0	0	0	0	1	FALSE	0.4388630
ATTTCTATCTAACTATCACANGG	B6	6	17868609	17868632	+	0	0	3	53	1	0	2	55	0	1	0	0	0	1	FALSE	0.6884100
ATTTCTATCTACACAAGGAGNGG	B6	8	29556179	29556202	+	0	0	1	9	1	0	1	9	0	1	0	0	0	0	FALSE	0.6346600
ATTTCTATCTCAGTATCATGNGG	129S1	14	14830321	14830344	+	0	0	1	24	1	0	1	22	0	1	0	0	1	0	FALSE	0.6435790
ATTTCTATCTCATCATGTGANGG	B6	14	14830321	14830344	+	0	0	0	39	1	0	0	41	0	1	0	0	1	0	FALSE	0.5958640
ATTTCTATCTTAAGTAGTTCNGG	B6	3	149142257	149142280	+	0	0	2	19	1	0	1	19	0	2	0	0	0	0	FALSE	0.3238180
ATTTCTATCTTAAGTCGTGCNGG	129S1	3	149142257	149142280	+	0	0	1	3	1	0	0	3	0	2	0	0	0	0	FALSE	0.4538340
ATTTCTATCTTTGGAACTTTNGG	129S1	15	52707728	52707751	+	0	0	1	44	1	0	1	43	0	0	0	0	0	1	FALSE	0.2745000
ATTTCTATGAACAGATCAGTNGG	B6	4	112013193	112013216	+	0	0	0	14	1	0	0	16	0	0	0	0	0	1	FALSE	0.5703890
ATTTCTATGAACTTGAAGTANGG	129S1	4	113945011	113945034	+	0	0	1	30	1	0	1	29	0	3	0	0	0	0	TRUE	0.5201420
ATTTCTATGAAGAATGCCCCNGG	B6	18	81806295	81806318	+	0	0	5	17	1	0	4	17	0	2	0	0	0	0	FALSE	0.5687180
ATTTCTATGAGACCTGAGTCNGG	B6	3	141033349	141033372	+	0	0	2	8	1	0	1	8	0	2	0	0	0	0	FALSE	0.4232510
ATTTCTATGAGTCAGCATTCNGG	B6	7	116766262	116766285	+	0	0	0	21	1	0	0	19	0	1	0	0	0	0	FALSE	0.2623390
ATTTCTATGCTGTTTTTTTTNGG	B6	14	105839910	105839933	+	0	0	57	151	1	0	58	149	0	0	0	0	0	1	FALSE	0.1612580
ATTTCTATGCTTTCCCTCTANGG	B6	14	35545747	35545770	+	0	0	1	41	1	0	0	42	0	2	0	0	0	0	FALSE	0.2996600
ATTTCTATGGAGAGTTATAGNGG	129S1	5	9494653	9494676	+	0	0	1	23	1	0	0	21	0	2	0	0	0	0	FALSE	0.4346430
ATTTCTATGGCTCTCTCATTNGG	B6	15	43157481	43157504	+	0	0	21	447	1	0	20	445	0	2	0	0	0	0	FALSE	0.2747510
ATTTCTATGGGAGAAGGACANGG	B6	1	174759193	174759216	+	0	0	2	21	1	0	2	23	0	0	0	0	0	1	FALSE	0.5832910
ATTTCTATGGGCAAATACTANGG	B6	14	12186183	12186206	+	0	0	1	14	1	0	1	15	0	0	0	0	0	1	FALSE	0.3810140
ATTTCTATGGTGAGCATGGANGG	129S1	3	38672964	38672987	+	0	0	0	6	1	0	0	7	0	3	0	0	0	0	FALSE	0.4820670
ATTTCTATGGTTACAATACTNGG	B6	18	16024661	16024684	+	0	0	0	12	1	0	0	12	0	1	0	0	0	0	FALSE	0.5227040
ATTTCTATGTAGTTACTGACNGG	129S1	17	93058983	93059006	+	0	0	3	18	1	0	2	17	0	3	0	0	0	0	FALSE	0.4667000
ATTTCTATGTCATATTGTTGNGG	B6	1	108423936	108423959	+	0	0	0	20	1	0	0	20	0	1	0	0	0	1	FALSE	0.5845190
ATTTCTATGTGCATGTCTAANGG	129S1	6	33713674	33713697	+	0	0	1	23	1	0	1	23	1	1	0	0	0	0	FALSE	0.5676040
ATTTCTATGTGTATGCGTGCNGG	129S1	12	117834759	117834782	+	0	0	6	42	1	0	5	41	0	2	0	0	0	0	FALSE	0.4165970
ATTTCTATGTTAGGACATGGNGG	129S1	6	130036411	130036434	+	0	0	4	15	1	0	2	15	0	3	0	0	0	0	FALSE	0.6428300
ATTTCTATTAATTTTGTTATNGG	129S1	12	17501126	17501149	+	0	0	4	78	1	0	4	75	0	0	0	0	0	1	FALSE	0.1644610
ATTTCTATTAGAAAAACCAGNGG	129S1	17	33168732	33168755	+	0	0	6	22	1	0	4	22	0	2	0	0	0	0	FALSE	0.6953260
ATTTCTATTAGAGTAATTCANGG	B6	16	34459739	34459762	+	0	0	1	20	1	0	1	22	0	1	0	0	0	0	FALSE	0.5152630
ATTTCTATTAGTTAGAAATANGG	B6	14	124228645	124228668	+	0	0	2	24	1	0	2	24	0	1	0	0	0	0	FALSE	0.2682550
ATTTCTATTAGTTATTCATANGG	B6	7	93003386	93003409	+	0	0	0	23	1	0	0	27	0	4	0	0	0	0	FALSE	0.4138750
ATTTCTATTATTGCTATGGTNGG	B6	8	37041436	37041459	+	0	0	7	27	1	0	5	25	0	2	0	0	0	0	FALSE	0.5111630
ATTTCTATTCTCTCAATGTGNGG	B6	15	91960173	91960196	+	0	0	2	19	1	0	2	17	1	3	0	0	0	0	FALSE	0.5577540
ATTTCTATTCTCTGAGTGACNGG	129S1	6	19410028	19410051	+	0	0	2	19	1	0	1	19	0	2	0	0	0	0	FALSE	0.4812230
ATTTCTATTGACTAGTATTCNGG	129S1	12	45293805	45293828	+	0	0	4	12	1	0	3	11	0	2	0	0	0	0	FALSE	0.1838080
ATTTCTATTGATTCACATTANGG	B6	14	111346688	111346711	+	0	0	0	15	1	0	0	13	0	3	0	0	0	0	FALSE	0.1795610
ATTTCTATTGGAGCCTGACANGG	129S1	6	92626163	92626186	+	0	0	2	8	1	0	2	8	0	1	0	0	0	0	FALSE	0.5546310
ATTTCTATTGGTAATTTCCTNGG	129S1	11	66787697	66787720	+	0	0	2	17	1	0	2	18	1	2	0	0	0	0	FALSE	0.3492850
ATTTCTATTTACCAGTATTCNGG	B6	12	45293805	45293828	+	0	0	2	18	1	0	1	18	0	2	0	0	0	0	FALSE	0.1826500
ATTTCTATTTACCTTAGCATNGG	129S1	15	40753114	40753137	+	0	0	1	25	1	0	1	24	1	1	0	0	0	0	FALSE	0.5187170
ATTTCTATTTACTACTTTTCNGG	B6	1	153197113	153197136	+	0	0	1	30	1	0	2	30	1	2	0	0	0	0	FALSE	0.1551340
ATTTCTATTTAGACTTTCATNGG	B6	3	12940863	12940886	+	0	0	3	25	1	0	3	25	1	4	0	0	0	0	FALSE	0.4577740
ATTTCTATTTCAAAACAACANGG	129S1	14	34794367	34794390	+	0	0	3	56	1	0	3	57	0	0	0	0	0	1	FALSE	0.6274170
ATTTCTATTTCCATGCATATNGG	129S1	7	39747856	39747879	+	0	0	2	38	1	0	2	39	1	1	0	0	0	0	FALSE	0.4408860
ATTTCTATTTCCCTATCATGNGG	B6	14	74063543	74063566	+	0	0	0	23	1	0	0	23	0	1	0	0	0	1	FALSE	0.6064650
ATTTCTATTTCGTCATTATGNGG	129S1	14	109496183	109496206	+	0	0	0	9	1	0	0	10	1	3	0	0	0	0	FALSE	0.4778080
ATTTCTATTTCTGCTTAACTNGG	B6	1	45419008	45419031	+	0	0	0	31	1	0	0	28	0	1	0	0	0	1	FALSE	0.5063330
ATTTCTATTTGTGTTGATGTNGG	B6	7	57871488	57871511	+	0	0	6	60	1	0	6	60	1	1	0	0	0	0	FALSE	0.4792040
ATTTCTATTTGTTGGACAATNGG	B6	7	52866889	52866912	+	0	0	1	22	1	0	1	20	0	1	0	0	0	1	FALSE	0.3737580
ATTTCTATTTTAAACAACAANGG	B6	12	35491172	35491195	+	0	0	3	64	1	0	3	64	0	2	0	0	0	0	FALSE	0.5719950
ATTTCTATTTTAAATCCAAANGG	B6	13	68740135	68740158	+	0	0	6	56	1	0	5	55	0	2	0	0	0	0	FALSE	0.5104140	Fastkd3
ATTTCTATTTTCATTCAAATNGG	B6	18	82726465	82726488	+	0	0	4	40	1	0	4	44	1	1	0	0	0	0	FALSE	0.2809270
ATTTCTATTTTTCCCTCCAANGG	B6	6	110257055	110257078	+	0	0	4	46	1	0	3	43	0	0	0	0	0	1	FALSE	0.5285860
ATTTCTATTTTTGTAATTCTNGG	B6	7	116939766	116939789	+	0	0	12	73	1	0	12	75	0	0	0	0	1	0	FALSE	0.2408540
ATTTCTCAAAAATAAAAAATNGG	129S1	19	27359158	27359181	+	0	0	13	187	1	0	15	194	0	1	0	0	0	0	FALSE	0.2499030
ATTTCTCAAAACACAGTGTGNGG	B6	2	52179826	52179849	+	0	0	1	36	1	0	2	36	0	0	0	0	1	0	FALSE	0.5888830
ATTTCTCAAAAGTCTCATGCNGG	B6	7	74421585	74421608	+	0	0	4	24	1	0	4	23	0	0	0	0	0	1	FALSE	0.5103740
ATTTCTCAAAATGCTGTAAGNGG	B6	8	7473123	7473146	+	0	0	2	18	1	0	2	18	0	1	0	0	0	0	FALSE	0.4558030
ATTTCTCAAAATTACAAAGANGG	B6	12	25091144	25091167	+	0	0	4	54	1	0	4	55	0	1	0	0	0	0	FALSE	0.4531600
ATTTCTCAAAATTCCACTTTNGG	129S1	17	37278200	37278223	+	0	0	3	28	1	0	4	25	0	2	0	0	0	0	FALSE	0.2555750
ATTTCTCAAACCTTTTCCTTNGG	B6	18	74863643	74863666	+	0	0	0	43	1	0	0	44	0	1	0	0	0	0	FALSE	0.4000500
ATTTCTCAAAGGGCATACTTNGG	B6	5	19315001	19315024	+	0	0	3	21	1	0	2	23	0	2	0	0	0	0	FALSE	0.4789140
ATTTCTCAAAGGGCGTACTCNGG	129S1	5	19315001	19315024	+	0	0	1	1	1	0	0	2	0	2	0	0	0	0	FALSE	0.5674360
ATTTCTCAAAGGGGAATGTANGG	B6	6	78117047	78117070	+	0	0	3	21	1	0	2	20	0	2	0	0	0	0	FALSE	0.4187240
ATTTCTCAAAGTCTCATGCTNGG	129S1	7	74421585	74421608	+	0	0	1	28	1	0	2	28	0	0	0	0	0	1	FALSE	0.5954360
ATTTCTCAAATCAGTTTGGGNGG	B6	13	78943134	78943157	+	0	0	0	15	1	0	0	15	1	1	0	0	0	0	FALSE	0.6157130
ATTTCTCAACAACACTGAAANGG	B6	17	72485406	72485429	+	0	0	2	24	1	0	1	25	0	2	0	0	0	0	FALSE	0.4679930
ATTTCTCAACAGAGCAGCAGNGG	129S1	14	14274513	14274536	+	0	0	20	411	1	0	17	411	0	2	0	0	0	0	FALSE	0.5628820
ATTTCTCAACCTGACTGTGANGG	129S1	2	122372457	122372480	+	0	0	1	16	1	0	1	15	0	2	0	0	0	0	FALSE	0.5915020
ATTTCTCAAGAAATACTATGNGG	129S1	12	51532638	51532661	+	0	0	3	16	1	0	3	18	1	1	0	0	0	0	FALSE	0.6937810
ATTTCTCAAGGAAAAGTAGANGG	129S1	8	30598791	30598814	+	0	0	3	26	1	0	2	24	0	3	0	0	0	0	FALSE	0.4716930
ATTTCTCAAGGAGGGGATATNGG	129S1	4	98142552	98142575	+	0	0	0	42	1	0	0	43	0	0	0	0	0	1	FALSE	0.2527580
ATTTCTCAATAAAAAAGGGGNGG	129S1	5	16262259	16262282	+	0	0	7	85	1	0	6	88	0	0	0	0	1	0	FALSE	0.5254020
ATTTCTCAATGCTCTTCTTCNGG	B6	14	12110305	12110328	+	0	0	2	24	1	0	2	23	0	0	0	0	1	0	FALSE	0.1644260
ATTTCTCAATGTATGTTTTANGG	129S1	1	126113375	126113398	+	0	0	4	50	1	0	3	50	1	2	0	0	0	0	FALSE	0.2698970
ATTTCTCACAAATAGTTTTGNGG	129S1	15	19173819	19173842	+	0	0	2	20	1	0	0	25	0	2	0	0	0	0	FALSE	0.5032480
ATTTCTCACAAGAAAAGGGGNGG	129S1	8	92517944	92517967	+	0	0	5	82	1	0	5	77	0	0	0	0	0	1	FALSE	0.5952520
ATTTCTCACAGACTGCTGGCNGG	129S1	6	137470227	137470250	+	0	0	1	14	1	0	1	15	0	1	0	0	0	0	FALSE	0.5764370
ATTTCTCACAGATGACTTGANGG	129S1	1	151626932	151626955	+	0	0	0	18	1	0	0	18	0	1	0	0	0	0	FALSE	0.3654100
ATTTCTCACAGTTCATAGATNGG	B6	7	79416114	79416137	+	0	0	0	26	1	0	0	24	0	0	0	0	1	0	FALSE	0.5197190
ATTTCTCACATAGAAGTTTCNGG	129S1	12	9566355	9566378	+	0	0	1	18	1	0	1	19	1	1	0	0	0	0	FALSE	0.2982660
ATTTCTCACATCCTTGCCAGNGG	B6	2	40030686	40030709	+	0	0	1	13	1	0	1	14	1	1	0	0	0	0	FALSE	0.6554670
ATTTCTCACCCTTCAGGAGCNGG	129S1	16	35729079	35729102	+	0	0	2	12	1	0	1	12	0	2	0	0	0	0	FALSE	0.4434190
ATTTCTCACCTAGATGACAGNGG	129S1	2	20271145	20271168	+	0	0	1	23	1	0	0	25	0	2	0	0	0	0	FALSE	0.7249170
ATTTCTCACCTGGTTGTTCTNGG	129S1	4	134684958	134684981	+	0	0	4	28	1	0	4	30	1	1	0	0	0	0	FALSE	0.2845450
ATTTCTCACTCTGTGGGAAGNGG	B6	3	83713542	83713565	+	0	0	1	23	1	0	1	21	0	0	0	0	0	1	FALSE	0.5261480
ATTTCTCACTCTTTTGTGCGNGG	129S1	7	24384365	24384388	+	0	0	0	10	1	0	0	11	0	1	0	0	0	0	FALSE	0.5624610
ATTTCTCACTGGGGTGTTTTNGG	129S1	4	129973977	129974000	+	0	0	1	22	1	0	0	23	0	1	0	0	1	0	FALSE	0.1568460	Col16a1
ATTTCTCACTTCAGTTACAANGG	129S1	8	18667733	18667756	+	0	0	2	26	1	0	1	26	0	2	0	0	0	0	FALSE	0.6019490
ATTTCTCACTTTCTCTTATCNGG	B6	6	20318418	20318441	+	0	0	4	35	1	0	4	33	0	0	0	0	1	0	FALSE	0.2061710
ATTTCTCAGAAAAAATATAGNGG	129S1	12	115501346	115501369	+	0	0	1	52	1	0	1	53	0	0	0	0	2	0	FALSE	0.5480540
ATTTCTCAGAACAGTAATGGNGG	B6	8	124685517	124685540	+	0	0	3	20	1	0	2	19	0	2	0	0	0	0	FALSE	0.6544460
ATTTCTCAGAATAACATGTCNGG	B6	17	76401123	76401146	+	0	0	0	15	1	0	0	14	0	1	0	0	0	0	FALSE	0.4328290
ATTTCTCAGAATATTGTTTTNGG	B6	7	76685940	76685963	+	0	0	3	48	1	0	3	46	0	0	0	0	1	0	FALSE	0.0940658
ATTTCTCAGACCAAGGGAGCNGG	B6	17	55356498	55356521	+	0	0	2	18	1	0	2	18	0	1	0	0	1	0	FALSE	0.4985580
ATTTCTCAGACCCCCCACCCNGG	129S1	5	128015758	128015781	+	0	0	2	12	1	0	2	14	0	0	0	0	0	1	FALSE	0.5723360
ATTTCTCAGACTGAAACATGNGG	129S1	8	4986925	4986948	+	0	0	2	21	1	0	1	19	0	2	0	0	0	0	FALSE	0.6362350
ATTTCTCAGAGAAACCCACANGG	B6	4	31010664	31010687	+	0	0	1	17	1	0	0	17	0	2	0	0	0	0	FALSE	0.7388620
ATTTCTCAGAGAGAGAGAGCNGG	129S1	13	97352362	97352385	+	0	0	9	67	1	0	9	71	0	0	0	0	1	0	FALSE	0.6421940
ATTTCTCAGAGAGGTGGGTGNGG	129S1	6	116653404	116653427	+	0	0	2	26	1	0	1	28	0	2	0	0	0	0	FALSE	0.5061800
ATTTCTCAGAGCAATCTCAANGG	129S1	12	114133378	114133401	+	0	0	1	27	1	0	1	24	0	3	0	0	0	0	TRUE	0.6355300
ATTTCTCAGAGGATCCATAGNGG	B6	18	54666161	54666184	+	0	0	1	16	1	0	0	17	0	2	0	0	0	0	FALSE	0.6372090
ATTTCTCAGATCACAGGGCCNGG	B6	15	97466991	97467014	+	0	0	6	29	1	0	6	30	0	1	0	0	0	0	FALSE	0.5688830
ATTTCTCAGATCATATTAACNGG	129S1	5	75542121	75542144	+	0	0	0	15	1	0	0	12	0	5	0	0	0	0	FALSE	0.3825650
ATTTCTCAGCAAGCTGCTGTNGG	129S1	12	116780402	116780425	+	0	0	0	20	1	0	0	19	0	1	0	0	0	0	FALSE	0.5171330
ATTTCTCAGCATGGAGCAGANGG	129S1	14	10214150	10214173	+	0	0	0	27	1	0	0	28	0	0	0	0	1	0	FALSE	0.5427020
ATTTCTCAGCCTTGGCTCTGNGG	129S1	9	77674300	77674323	+	0	0	1	33	1	0	1	32	1	2	0	0	0	0	FALSE	0.5359010
ATTTCTCAGCTAGATGGTTTNGG	B6	3	13123544	13123567	+	0	0	2	13	1	0	1	14	0	0	0	0	0	1	FALSE	0.3028280
ATTTCTCAGGAAAACCCACANGG	129S1	4	31010664	31010687	+	0	0	5	25	1	0	4	26	0	2	0	0	0	0	FALSE	0.6984200
ATTTCTCAGGAAGCGGAGACNGG	B6	14	13984006	13984029	+	0	0	10	98	1	0	9	100	0	2	0	0	0	0	FALSE	0.4544580
ATTTCTCAGGAAGTAGGGGANGG	B6	2	163986643	163986666	+	0	0	2	35	1	0	2	35	0	1	0	0	0	0	FALSE	0.6528520
ATTTCTCAGGAGAGATAACTNGG	B6	1	78721043	78721066	+	0	0	0	27	1	0	0	24	0	0	0	0	0	1	FALSE	0.6152370
ATTTCTCAGGAGTTATCAAGNGG	B6	12	54141157	54141180	+	0	0	2	17	1	0	1	16	0	2	0	0	0	0	FALSE	0.6452200
ATTTCTCAGGATCCCAATATNGG	129S1	8	70939878	70939901	+	0	0	3	23	1	0	3	26	1	1	0	0	0	0	FALSE	0.2993530	Tmem59l
ATTTCTCAGGCAAAAAAGGANGG	B6	9	104658236	104658259	+	0	0	2	30	1	0	2	26	0	0	0	0	1	0	FALSE	0.5476510
ATTTCTCAGGCAAGACTGCGNGG	129S1	15	18379219	18379242	+	0	0	1	5	1	0	0	4	0	2	0	0	0	0	FALSE	0.6918220
ATTTCTCAGGCTCCTGCAAGNGG	129S1	14	76694333	76694356	+	0	0	1	27	1	0	1	24	0	1	0	0	0	0	FALSE	0.5864420
ATTTCTCAGGGGGGAGGAGANGG	129S1	5	113259557	113259580	+	0	0	3	31	1	0	3	34	0	0	0	0	0	1	FALSE	0.4840330
ATTTCTCAGGGTGGGAACTTNGG	129S1	5	147993591	147993614	+	0	0	0	11	1	0	0	11	0	1	0	0	0	0	FALSE	0.5026100
ATTTCTCAGGTGAAGGGATGNGG	129S1	16	87592143	87592166	+	0	0	1	51	1	0	0	49	1	1	0	0	0	0	FALSE	0.5095200
ATTTCTCAGTACAGGAAACANGG	129S1	18	59981772	59981795	+	0	0	2	29	1	0	2	30	0	1	0	0	0	0	FALSE	0.5450750
ATTTCTCAGTAGCAGAGACGNGG	129S1	2	6257964	6257987	+	0	0	2	8	1	0	1	8	0	2	0	0	0	0	FALSE	0.6854520
ATTTCTCAGTATTCTGAAGTNGG	129S1	9	51314661	51314684	+	0	0	1	27	1	0	2	27	1	1	0	0	0	0	FALSE	0.4561970
ATTTCTCAGTGGCTTAAAGANGG	129S1	1	173225546	173225569	+	0	0	1	18	1	0	1	18	0	1	0	0	0	0	FALSE	0.4847940
ATTTCTCAGTGTTACCAACANGG	129S1	9	34538057	34538080	+	0	0	0	24	1	0	0	23	1	1	0	0	0	0	FALSE	0.6472250
ATTTCTCAGTTTGAAACGGCNGG	B6	8	106798234	106798257	+	0	0	1	14	1	0	0	14	0	2	0	0	0	0	FALSE	0.4554790
ATTTCTCATAAATGCCAGTCNGG	129S1	13	11680657	11680680	+	0	0	1	15	1	0	0	16	0	2	0	0	0	0	FALSE	0.5404710
ATTTCTCATAACCAATGGTTNGG	B6	8	89757542	89757565	+	0	0	0	4	1	0	0	4	0	1	0	0	0	1	FALSE	0.3879740	Sall1
ATTTCTCATAACGGCACAGANGG	B6	15	32666762	32666785	+	0	0	0	9	1	0	0	9	0	0	0	0	1	0	FALSE	0.5159030
ATTTCTCATAAGCACTTTAGNGG	129S1	8	91397104	91397127	+	0	0	0	9	1	0	0	11	1	1	0	0	0	0	FALSE	0.2925760
ATTTCTCATATGTTACTCTGNGG	129S1	14	84522334	84522357	+	0	0	1	20	1	0	1	19	0	0	0	0	0	1	FALSE	0.6844470
ATTTCTCATCAAAAGACTTGNGG	B6	4	54502425	54502448	+	0	0	3	15	1	0	2	17	0	2	0	0	0	0	FALSE	0.5036240
ATTTCTCATCATAGGAGAGANGG	129S1	19	17131285	17131308	+	0	0	6	42	1	0	5	43	0	2	0	0	0	0	FALSE	0.5884620
ATTTCTCATCATATTCTTATNGG	129S1	13	4729074	4729097	+	0	0	2	24	1	0	2	24	0	1	0	0	1	0	FALSE	0.1176030
ATTTCTCATCCCACACTCTTNGG	129S1	16	50055077	50055100	+	0	0	1	13	1	0	0	11	0	2	0	0	0	0	FALSE	0.2981550
ATTTCTCATCCGGCAGAATCNGG	129S1	15	41446037	41446060	+	0	0	1	11	1	0	0	7	0	2	0	0	0	0	FALSE	0.2743580
ATTTCTCATCCGGCAGATTTNGG	B6	15	41446037	41446060	+	0	0	1	9	1	0	0	9	0	2	0	0	0	0	FALSE	0.1730660
ATTTCTCATCCTGGAAATTGNGG	B6	12	27288128	27288151	+	0	0	0	25	1	0	0	25	0	1	0	0	0	0	FALSE	0.4666040
ATTTCTCATCTACTTAGTCTNGG	B6	16	78441503	78441526	+	0	0	1	18	1	0	2	20	0	0	0	0	1	0	FALSE	0.4723190
ATTTCTCATCTCGCACTCTTNGG	B6	16	50055077	50055100	+	0	0	2	3	1	0	1	3	0	2	0	0	0	0	FALSE	0.3381260
ATTTCTCATCTCTGGAAGCCNGG	129S1	13	64685149	64685172	+	0	0	1	27	1	0	0	28	0	2	0	0	0	0	FALSE	0.4628190
ATTTCTCATGAATGCCTGTCNGG	B6	13	11680657	11680680	+	0	0	2	17	1	0	1	15	0	2	0	0	0	0	FALSE	0.3994340
ATTTCTCATGACACAAATAANGG	B6	14	17935246	17935269	+	0	0	6	22	1	0	5	22	0	2	0	0	0	0	FALSE	0.4205240
ATTTCTCATGACCCAATTCTNGG	129S1	19	44534060	44534083	+	0	0	2	14	1	0	1	14	0	2	0	0	0	0	FALSE	0.4289790
ATTTCTCATGACCCATCTCTNGG	B6	19	44534060	44534083	+	0	0	1	17	1	0	0	19	0	2	0	0	0	0	FALSE	0.5082640
ATTTCTCATGATGGAGGGGGNGG	129S1	9	44882337	44882360	+	0	0	2	34	1	0	2	32	0	1	0	0	0	1	FALSE	0.3188450	Cd3g
ATTTCTCATGATTGGGAGGGNGG	B6	9	44882337	44882360	+	0	0	2	31	1	0	2	29	0	1	0	0	0	1	FALSE	0.3436950	Cd3g
ATTTCTCATGCCGCCGTGACNGG	129S1	9	80174826	80174849	+	0	0	0	1	1	0	0	1	1	1	0	0	0	0	FALSE	0.4670750
ATTTCTCATGGAATGCCAGTNGG	B6	18	33722913	33722936	+	0	0	0	10	1	0	0	11	0	0	0	0	1	0	FALSE	0.6137780
ATTTCTCATGGCTACACATTNGG	B6	19	52446454	52446477	+	0	0	2	12	1	0	2	11	0	1	0	0	0	0	FALSE	0.3265070
ATTTCTCATGGGTTATCAAGNGG	129S1	12	54141157	54141180	+	0	0	2	12	1	0	1	12	0	2	0	0	0	0	FALSE	0.5949360
ATTTCTCATGTACAGAAGACNGG	B6	12	113655332	113655355	+	0	0	2	30	1	0	4	30	0	4	0	0	0	0	TRUE	0.5239950
ATTTCTCATGTTCACATAACNGG	129S1	12	113655332	113655355	+	0	0	1	16	1	0	1	13	0	4	0	0	0	0	TRUE	0.3579590
ATTTCTCATGTTCCTTCATCNGG	B6	12	114511044	114511067	+	0	0	4	73	1	0	5	71	0	2	0	0	0	0	TRUE	0.3483990
ATTTCTCATGTTCCTTCGTTNGG	129S1	12	114511044	114511067	+	0	0	3	58	1	0	1	58	0	2	0	0	0	0	TRUE	0.3343860
ATTTCTCATTACATATTCCANGG	129S1	5	20587527	20587550	+	0	0	0	19	1	0	0	18	0	0	0	0	0	2	FALSE	0.5470570
ATTTCTCATTCCAGAATCCTNGG	129S1	19	44208616	44208639	+	0	0	1	17	1	0	1	16	0	1	0	0	0	0	FALSE	0.4127490
ATTTCTCATTGTTAGTGAAANGG	B6	15	32363117	32363140	+	0	0	1	19	1	0	1	21	1	2	0	0	0	0	FALSE	0.4499300
ATTTCTCATTTCATCTGGAANGG	129S1	8	35130130	35130153	+	0	0	2	32	1	0	2	30	0	2	0	0	0	0	FALSE	0.4762850
ATTTCTCATTTCTTGAGCCANGG	B6	6	35357826	35357849	+	0	0	2	50	1	0	1	51	0	1	0	0	0	0	FALSE	0.5279780
ATTTCTCCAAACCTCAATCTNGG	B6	8	30635768	30635791	+	0	0	2	19	1	0	1	19	0	2	0	0	0	0	FALSE	0.4329670
ATTTCTCCAAGATATCCGGGNGG	B6	15	19565757	19565780	+	0	0	0	3	1	0	0	3	0	3	0	0	0	0	FALSE	0.7675250
ATTTCTCCAAGCAACTGTTTNGG	129S1	5	31029161	31029184	+	0	0	1	13	1	0	1	14	0	0	0	0	0	1	FALSE	0.3783140	Tmem214
ATTTCTCCAAGTTTAACAAGNGG	B6	17	36775999	36776022	+	0	0	3	9	1	0	2	9	0	3	0	0	0	0	FALSE	0.5741240
ATTTCTCCAATCTAAACCAANGG	B6	6	55718762	55718785	+	0	0	0	15	1	0	0	13	0	2	0	0	0	0	FALSE	0.5535510
ATTTCTCCACCCTCTGTCGANGG	B6	4	127911913	127911936	+	0	0	0	6	1	0	0	6	0	0	0	0	1	0	FALSE	0.5333300
ATTTCTCCACCTAAGTGTGCNGG	129S1	8	31120221	31120244	+	0	0	0	7	1	0	0	8	1	1	0	0	0	0	FALSE	0.4961590
ATTTCTCCACTAACCTCACANGG	129S1	1	88138146	88138169	+	0	0	1	11	1	0	0	11	0	2	0	0	0	0	FALSE	0.6489110
ATTTCTCCACTGAGGAAATGNGG	B6	4	31970395	31970418	+	0	0	3	39	1	0	4	40	1	1	0	0	0	0	FALSE	0.5418950
ATTTCTCCACTTTCTAGATGNGG	B6	2	109783125	109783148	+	0	0	3	35	1	0	3	35	0	1	0	0	0	0	FALSE	0.5586310
ATTTCTCCAGCACTGGGGGGNGG	B6	14	27281551	27281574	+	0	0	6	50	1	0	6	52	0	0	0	0	1	0	FALSE	0.2625720
ATTTCTCCAGGAAAATCAGANGG	B6	8	30598791	30598814	+	0	0	5	23	1	0	5	24	0	3	0	0	0	0	FALSE	0.6214210
ATTTCTCCAGGGCACCACATNGG	129S1	1	191687109	191687132	+	0	0	0	13	1	0	0	14	0	2	0	0	0	1	FALSE	0.6089360
ATTTCTCCATAAAAAAGACTNGG	B6	6	92954314	92954337	+	0	0	2	28	1	0	2	29	0	0	0	0	0	1	FALSE	0.5611730
ATTTCTCCATAAAAAGACTGNGG	129S1	6	92954314	92954337	+	0	0	1	23	1	0	1	23	0	0	0	0	0	1	FALSE	0.7125730
ATTTCTCCATAAGTGTGTGANGG	129S1	13	63135896	63135919	+	0	0	2	17	1	0	2	17	0	1	0	0	0	0	FALSE	0.6272330
ATTTCTCCATTATATGGGGANGG	129S1	8	51001097	51001120	+	0	0	0	14	1	0	0	13	0	0	0	0	1	0	FALSE	0.5003860
ATTTCTCCATTCTCCCTTTGNGG	B6	18	80477635	80477658	+	0	0	3	35	1	0	3	37	1	2	0	0	0	0	FALSE	0.5281670
ATTTCTCCATTTTTTTCTGANGG	129S1	16	7333311	7333334	+	0	0	7	150	1	0	7	151	0	0	0	0	1	0	FALSE	0.4966890
ATTTCTCCCAAAGTCAAAGANGG	B6	12	51067580	51067603	+	0	0	5	19	1	0	4	19	1	1	0	0	0	1	FALSE	0.5590430
ATTTCTCCCAACATTTCATCNGG	B6	4	113741645	113741668	+	0	0	1	11	1	0	0	11	0	7	0	0	0	0	TRUE	0.3757540
ATTTCTCCCAATGCCGCTGANGG	129S1	5	127818421	127818444	+	0	0	2	5	1	0	1	4	0	2	0	0	0	0	FALSE	0.5310610
ATTTCTCCCACACCATGCCCNGG	B6	6	56009830	56009853	+	0	0	4	13	1	0	4	13	0	2	0	0	0	0	FALSE	0.5050840
ATTTCTCCCAGGGAAAAAATNGG	129S1	15	20473988	20474011	+	0	0	0	35	1	0	0	32	0	0	0	0	0	1	FALSE	0.2191220
ATTTCTCCCATTAGTAATAANGG	B6	11	58787465	58787488	+	0	0	3	18	1	0	3	18	0	0	0	0	0	1	FALSE	0.2478900
ATTTCTCCCCATCTGCAAAANGG	129S1	15	89171107	89171130	+	0	0	0	35	1	0	0	36	0	0	0	0	1	0	FALSE	0.3215840	Ppp6r2
ATTTCTCCCCCCACCTCCACNGG	B6	2	120259509	120259532	+	0	0	3	26	1	0	3	25	0	0	0	0	1	0	FALSE	0.4838760
ATTTCTCCCCCCTCAGTGGTNGG	129S1	6	128570761	128570784	+	0	0	0	22	1	0	0	21	0	0	0	0	1	0	FALSE	0.5895150
ATTTCTCCCCGTATCCACACNGG	B6	3	79258573	79258596	+	0	0	1	3	1	0	1	4	0	0	0	0	0	1	FALSE	0.6185890
ATTTCTCCCTACTGACAGAANGG	129S1	2	159843761	159843784	+	0	0	3	14	1	0	1	15	0	2	0	0	0	0	FALSE	0.5269060
ATTTCTCCCTAGTGATAGAANGG	B6	2	159843761	159843784	+	0	0	1	13	1	0	0	14	0	2	0	0	0	0	FALSE	0.4907020
ATTTCTCCCTCCAATGCCAGNGG	129S1	3	126514924	126514947	+	0	0	0	20	1	0	0	21	0	0	0	0	0	1	FALSE	0.6274720
ATTTCTCCCTGAAAGCCACANGG	129S1	10	27006125	27006148	+	0	0	1	18	1	0	1	19	0	2	0	0	0	0	FALSE	0.6308990
ATTTCTCCGCCTCCATCTTGNGG	B6	16	78271246	78271269	+	0	0	2	18	1	0	2	17	0	3	0	0	0	0	FALSE	0.4798140
ATTTCTCCGCGTTTTGGGGCNGG	B6	18	56551215	56551238	+	0	0	1	4	1	0	0	5	0	2	0	0	0	0	FALSE	0.4327360
ATTTCTCCGCTAAACTCACANGG	B6	1	88138146	88138169	+	0	0	1	18	1	0	0	18	0	2	0	0	0	0	FALSE	0.6359490
ATTTCTCCGCTCGTCTCTCANGG	129S1	8	15203287	15203310	+	0	0	1	5	1	0	0	4	0	2	0	0	0	0	FALSE	0.4502810
ATTTCTCCTAAGCTAGGGGTNGG	129S1	8	6838251	6838274	+	0	0	6	65	1	0	7	63	0	1	0	0	1	0	FALSE	0.5854440
ATTTCTCCTACCGTCTTCTCNGG	B6	10	24276284	24276307	+	0	0	0	5	1	0	0	6	0	1	0	0	0	0	FALSE	0.4691430
ATTTCTCCTAGTTCTCAGATNGG	129S1	2	76368580	76368603	+	0	0	0	20	1	0	0	21	0	2	0	0	0	0	FALSE	0.6093730
ATTTCTCCTCATTCCAAACCNGG	129S1	13	95830653	95830676	+	0	0	1	8	1	0	1	8	1	2	0	0	0	0	FALSE	0.5497020
ATTTCTCCTCCTTCTTTCTANGG	B6	15	71393527	71393550	+	0	0	2	30	1	0	1	31	0	2	0	0	0	0	FALSE	0.2685880
ATTTCTCCTCGCTTTGGGGCNGG	129S1	18	56551215	56551238	+	0	0	1	14	1	0	0	14	0	2	0	0	0	0	FALSE	0.4524880
ATTTCTCCTCTAAGCTTCTTNGG	B6	8	73950137	73950160	+	0	0	6	51	1	0	7	52	1	1	0	0	0	0	FALSE	0.3777080
ATTTCTCCTCTGACTTTGTCNGG	129S1	15	43676050	43676073	+	0	0	10	56	1	0	9	60	0	2	0	0	1	0	FALSE	0.2373190
ATTTCTCCTCTGCCATGGTTNGG	129S1	7	74424471	74424494	+	0	0	2	20	1	0	2	20	0	1	0	0	0	0	FALSE	0.3704810
ATTTCTCCTGATAAATATCTNGG	129S1	7	38338434	38338457	+	0	0	7	22	1	0	7	21	0	3	0	0	0	0	FALSE	0.4929040
ATTTCTCCTGGAGATCGCATNGG	129S1	17	46365434	46365457	+	0	0	0	3	1	0	0	3	1	1	0	0	0	0	FALSE	0.5777080
ATTTCTCCTGGAGTCTCCAGNGG	B6	8	49176663	49176686	+	0	0	3	27	1	0	2	25	0	1	0	0	0	0	FALSE	0.6219160
ATTTCTCCTGGGCTTGCAGTNGG	129S1	15	41552678	41552701	+	0	0	1	26	1	0	1	25	0	0	0	0	0	1	FALSE	0.4679790
ATTTCTCCTGTCTTCATCTGNGG	B6	12	114617871	114617894	+	0	0	3	35	1	0	3	34	0	2	0	0	1	0	TRUE	0.5609220
ATTTCTCCTTAATTCGAGAANGG	129S1	9	57132541	57132564	+	0	0	0	8	1	0	0	8	0	0	0	0	0	0	FALSE	0.4461460
ATTTCTCCTTCACAAATACCNGG	129S1	2	51535055	51535078	+	0	0	2	20	1	0	1	20	0	2	0	0	0	0	FALSE	0.5388430
ATTTCTCCTTCATTGTTTTANGG	129S1	7	16234643	16234666	+	0	0	1	42	1	0	1	43	1	1	0	0	0	0	FALSE	0.1220100
ATTTCTCCTTGAAACAGCAGNGG	129S1	13	103067512	103067535	+	0	0	2	27	1	0	2	29	0	1	0	0	0	0	FALSE	0.6817660
ATTTCTCCTTGATGTGAATGNGG	129S1	14	12624351	12624374	+	0	0	2	20	1	0	1	19	0	2	0	0	0	0	FALSE	0.5404690
ATTTCTCCTTGCTGTGACTGNGG	B6	14	12624351	12624374	+	0	0	4	29	1	0	3	29	0	2	0	0	0	0	FALSE	0.4668640
ATTTCTCCTTGTAGACATGTNGG	129S1	6	18097476	18097499	+	0	0	0	20	1	0	0	20	0	0	0	0	0	1	FALSE	0.4734100
ATTTCTCCTTGTGGTATAGTNGG	B6	14	110916030	110916053	+	0	0	12	101	1	0	12	100	0	1	0	0	0	0	FALSE	0.4127040
ATTTCTCCTTGTTTAATTGCNGG	129S1	14	49739330	49739353	+	0	0	0	17	1	0	0	17	0	1	0	0	0	0	FALSE	0.3719240
ATTTCTCCTTTGCAAACATTNGG	B6	16	45153555	45153578	+	0	0	1	29	1	0	1	29	0	0	0	0	1	0	FALSE	0.3740130
ATTTCTCCTTTTCAAGTGGTNGG	B6	13	113202145	113202168	+	0	0	2	27	1	0	2	30	0	0	0	0	0	1	FALSE	0.3799280
ATTTCTCGAAAACTAAAAATNGG	B6	3	87699981	87700004	+	0	0	3	22	1	0	3	21	1	2	0	0	0	0	FALSE	0.3840880
ATTTCTCGAGACAGCCAATGNGG	B6	1	176178853	176178876	+	0	0	1	6	1	0	0	6	0	2	0	0	0	0	FALSE	0.6059340
ATTTCTCGATGAGGTTAGCTNGG	B6	4	142673292	142673315	+	0	0	1	6	1	0	0	5	0	2	0	0	0	0	FALSE	0.4939720
ATTTCTCGTCATAGAAGAGANGG	B6	19	17131285	17131308	+	0	0	1	13	1	0	0	14	0	2	0	0	0	0	FALSE	0.6002880
ATTTCTCGTCTTTCTATGATNGG	129S1	6	81804355	81804378	+	0	0	1	14	1	0	1	16	0	1	0	0	0	1	FALSE	0.3052010
ATTTCTCGTTCTTTTTTTTTNGG	B6	13	102273763	102273786	+	0	0	12	365	1	0	17	354	0	1	0	0	1	0	FALSE	0.0449055
ATTTCTCTAAAATAGTGGCTNGG	129S1	16	88562288	88562311	+	0	0	1	16	1	0	1	14	1	1	0	0	0	0	TRUE	0.5662810
ATTTCTCTAAAGCGAAATAANGG	B6	15	30193225	30193248	+	0	0	1	16	1	0	0	16	0	3	0	0	0	0	FALSE	0.4624480
ATTTCTCTAAATGAAAATGANGG	129S1	9	51333878	51333901	+	0	0	5	57	1	0	4	56	0	2	0	0	0	0	FALSE	0.5282530
ATTTCTCTAAGATGTTTTAANGG	129S1	X	24025299	24025322	+	0	0	2	42	1	0	2	43	0	0	0	0	0	0	FALSE	0.3803310
ATTTCTCTAAGTGGTGAGAANGG	129S1	17	76436920	76436943	+	0	0	2	17	1	0	2	18	0	1	0	0	0	0	FALSE	0.5333290
ATTTCTCTACAACACAAAGANGG	129S1	16	40543311	40543334	+	0	0	1	19	1	0	1	18	0	2	0	0	0	0	FALSE	0.4538070
ATTTCTCTACACCACTCTCTNGG	B6	1	169649714	169649737	+	0	0	2	13	1	0	2	13	1	1	0	0	0	0	FALSE	0.4523820
ATTTCTCTACCAAATTACAGNGG	B6	9	37163795	37163818	+	0	0	0	14	1	0	0	14	0	0	0	0	1	0	FALSE	0.7105990
ATTTCTCTACCAGGTATTCCNGG	129S1	12	114839955	114839978	+	0	0	0	14	1	0	0	14	0	3	0	0	0	0	TRUE	0.3528620
ATTTCTCTACCAGTTCTGAANGG	129S1	4	71334817	71334840	+	0	0	1	20	1	0	1	18	0	2	0	0	0	1	FALSE	0.6021520
ATTTCTCTACCCCAGTACCTNGG	B6	3	123134182	123134205	+	0	0	0	21	1	0	0	21	0	1	0	0	1	0	FALSE	0.5020020
ATTTCTCTACCCCCCGTACCNGG	129S1	3	123134182	123134205	+	0	0	1	8	1	0	1	9	0	1	0	0	1	0	FALSE	0.2771330
ATTTCTCTACCTTGAGGACTNGG	129S1	18	33994845	33994868	+	0	0	0	13	1	0	0	15	1	1	0	0	0	0	FALSE	0.3209400
ATTTCTCTACTAGCCATTGANGG	B6	19	50581336	50581359	+	0	0	1	7	1	0	0	6	0	2	0	0	0	0	FALSE	0.4430730
ATTTCTCTACTGATTCCACTNGG	B6	14	101248686	101248709	+	0	0	3	11	1	0	3	11	1	1	0	0	0	0	FALSE	0.5372150
ATTTCTCTAGAGCTCTTGGGNGG	129S1	8	34950769	34950792	+	0	0	1	14	1	0	1	14	1	1	0	0	0	0	FALSE	0.5593270
ATTTCTCTAGCCACACTTTANGG	B6	5	5794006	5794029	+	0	0	8	220	1	0	6	220	1	1	0	0	0	0	FALSE	0.2960490
ATTTCTCTAGCTAGGTTATCNGG	B6	6	118589626	118589649	+	0	0	0	10	1	0	0	12	0	0	0	0	1	0	FALSE	0.3217700
ATTTCTCTAGGTAAGATTCTNGG	B6	18	70243080	70243103	+	0	0	2	15	1	0	2	15	1	2	0	0	0	0	FALSE	0.4662260
ATTTCTCTAGGTCATGCAAGNGG	B6	15	20802430	20802453	+	0	0	0	16	1	0	0	17	1	1	0	0	0	0	FALSE	0.6473490
ATTTCTCTAGTTTGTGTACANGG	129S1	15	43540393	43540416	+	0	0	2	34	1	0	1	32	0	2	0	0	0	0	FALSE	0.5281200
ATTTCTCTATAATAAATGGGNGG	B6	18	51244731	51244754	+	0	0	1	14	1	0	1	13	1	1	0	0	0	0	FALSE	0.6613460
ATTTCTCTATAATACAGTAGNGG	129S1	3	103638898	103638921	+	0	0	1	21	1	0	1	22	0	1	0	0	0	0	FALSE	0.7036740
ATTTCTCTATATTAGAACCCNGG	B6	1	65671731	65671754	+	0	0	4	19	1	0	3	19	0	2	0	0	0	0	FALSE	0.5793860
ATTTCTCTATGAGTCTGTACNGG	129S1	2	154744207	154744230	+	0	0	0	20	1	0	0	19	0	2	0	0	0	0	FALSE	0.4560460
ATTTCTCTATTTAATTTTTCNGG	B6	16	49831811	49831834	+	0	0	8	85	1	0	8	79	0	0	0	0	1	0	FALSE	0.0873596
ATTTCTCTATTTAGGGTATCNGG	B6	12	115571443	115571466	+	0	0	3	15	1	0	2	16	0	4	0	0	0	0	TRUE	0.1315130
ATTTCTCTCAAGGGGCCAGCNGG	B6	4	141071669	141071692	+	0	0	0	3	1	0	1	3	0	0	0	0	0	1	FALSE	0.4205610
ATTTCTCTCACCAATGATTTNGG	129S1	5	128394441	128394464	+	0	0	2	12	1	0	1	12	0	2	0	0	0	0	FALSE	0.2198790
ATTTCTCTCAGCTACATTTTNGG	129S1	8	15154370	15154393	+	0	0	3	30	1	0	3	30	0	0	0	0	0	1	FALSE	0.1302300
ATTTCTCTCAGCTTCTTCCANGG	B6	3	151479505	151479528	+	0	0	3	50	1	0	4	52	1	1	0	0	0	0	FALSE	0.5168360
ATTTCTCTCATGTTAACAGANGG	B6	2	129517473	129517496	+	0	0	0	29	1	0	0	29	0	1	0	0	0	0	FALSE	0.6232270
ATTTCTCTCATTGACAGTTCNGG	B6	8	4406205	4406228	+	0	0	3	15	1	0	2	18	0	2	0	0	0	0	FALSE	0.4199290
ATTTCTCTCATTGGCAATTCNGG	129S1	8	4406205	4406228	+	0	0	1	11	1	0	0	9	0	2	0	0	0	0	FALSE	0.2344200
ATTTCTCTCCACTCCACCATNGG	B6	4	113742630	113742653	+	0	0	6	18	1	0	8	22	0	8	0	0	0	0	TRUE	0.4784000
ATTTCTCTCCACTTAGCTTGNGG	129S1	3	31788531	31788554	+	0	0	6	90	1	0	6	91	0	1	0	0	0	0	FALSE	0.5384730
ATTTCTCTCCAGACAAGAAANGG	B6	3	39275958	39275981	+	0	0	2	37	1	0	2	37	0	1	0	0	1	0	FALSE	0.4351050
ATTTCTCTCCAGGTGGTATTNGG	129S1	15	39319608	39319631	+	0	0	19	199	1	0	19	200	1	1	0	0	0	0	FALSE	0.1886430
ATTTCTCTCCGTTGAGCATGNGG	B6	6	93867398	93867421	+	0	0	2	41	1	0	1	39	0	2	0	0	0	0	FALSE	0.5248840
ATTTCTCTCCGTTGAGTTATNGG	B6	15	46932596	46932619	+	0	0	0	7	1	0	0	7	0	0	0	0	0	1	FALSE	0.1534130
ATTTCTCTCTAGTCAGGCTANGG	129S1	9	86586649	86586672	+	0	0	2	5	1	0	2	5	1	2	0	0	0	0	FALSE	0.5016020
ATTTCTCTCTCACAGAAGATNGG	129S1	12	13139634	13139657	+	0	0	2	25	1	0	0	25	0	2	0	0	0	0	FALSE	0.4461770
ATTTCTCTCTCAGGTTGTTGNGG	129S1	8	5398792	5398815	+	0	0	3	24	1	0	3	26	1	2	0	0	0	0	FALSE	0.4114270
ATTTCTCTCTCCAAAAAACCNGG	B6	7	70674519	70674542	+	0	0	3	17	1	0	2	17	0	2	0	0	0	0	FALSE	0.6274930
ATTTCTCTCTCCGAAAGACCNGG	129S1	7	70674519	70674542	+	0	0	1	8	1	0	0	8	0	2	0	0	0	0	FALSE	0.5741360
ATTTCTCTCTGCCATTAAAANGG	B6	12	16075810	16075833	+	0	0	1	24	1	0	2	23	0	1	0	0	0	0	FALSE	0.2348490
ATTTCTCTCTTCCTCTAATCNGG	129S1	5	5159157	5159180	+	0	0	4	25	1	0	3	25	0	0	0	0	0	1	FALSE	0.3344400
ATTTCTCTCTTTGTGATCATNGG	B6	3	87621711	87621734	+	0	0	2	38	1	0	2	36	0	1	0	0	0	0	FALSE	0.4373670
ATTTCTCTGAAATGGGTCCCNGG	B6	9	54202368	54202391	+	0	0	0	20	1	0	0	22	0	0	0	0	0	1	FALSE	0.5275130
ATTTCTCTGAAGATGGTACANGG	B6	14	109530770	109530793	+	0	0	8	20	1	0	5	18	0	2	0	0	0	0	FALSE	0.6028810
ATTTCTCTGAAGCTCCCTGGNGG	129S1	7	144999196	144999219	+	0	0	1	26	1	0	1	25	0	0	0	0	0	1	FALSE	0.6836840
ATTTCTCTGACGAGACACCTNGG	B6	12	116784105	116784128	+	0	0	3	42	1	0	2	41	0	3	0	0	0	0	FALSE	0.6004680
ATTTCTCTGACTGGTGTATGNGG	129S1	14	12725375	12725398	+	0	0	1	20	1	0	1	18	0	1	0	0	0	0	FALSE	0.5399360
ATTTCTCTGACTTTTGTTGANGG	B6	6	136581644	136581667	+	0	0	2	32	1	0	2	32	0	1	0	0	0	0	FALSE	0.2794290
ATTTCTCTGAGCTCTGTGACNGG	B6	9	50639335	50639358	+	0	0	3	19	1	0	3	20	0	2	0	0	0	0	FALSE	0.4733980	Dixdc1
ATTTCTCTGAGTTAGAGGAANGG	129S1	1	144913401	144913424	+	0	0	3	34	1	0	3	32	0	0	0	0	0	1	FALSE	0.6379990
ATTTCTCTGAGTTCTGTGGCNGG	129S1	9	50639335	50639358	+	0	0	3	34	1	0	2	33	0	2	0	0	0	0	FALSE	0.4799240	Dixdc1
ATTTCTCTGATTATGGAAGANGG	B6	14	76492136	76492159	+	0	0	1	26	1	0	1	26	0	0	0	0	0	1	FALSE	0.5521750
ATTTCTCTGCAGCCATGGGANGG	B6	7	3193192	3193215	+	0	0	3	20	1	0	3	21	1	1	0	0	0	0	FALSE	0.5412650
ATTTCTCTGCATCATGGGAANGG	129S1	4	113927337	113927360	+	0	0	8	18	1	0	5	21	0	5	0	0	0	0	TRUE	0.4676130
ATTTCTCTGCCTTCTTCCCCNGG	B6	9	34944348	34944371	+	0	0	6	48	1	0	6	48	0	1	0	0	0	1	FALSE	0.4201650
ATTTCTCTGCTCTAGATGATNGG	B6	17	38780340	38780363	+	0	0	0	11	1	0	0	10	0	3	0	0	0	0	TRUE	0.5769400
ATTTCTCTGCTGCTTCAGAANGG	129S1	6	139014390	139014413	+	0	0	0	37	1	0	1	37	0	0	0	0	1	0	FALSE	0.5168070
ATTTCTCTGCTTTGTGTACANGG	B6	15	43540393	43540416	+	0	0	4	33	1	0	3	34	0	2	0	0	0	0	FALSE	0.5001250
ATTTCTCTGGATTTTTTTGANGG	129S1	17	78554533	78554556	+	0	0	4	76	1	0	5	70	0	0	0	0	1	0	FALSE	0.3373560
ATTTCTCTGGCTTGGAGGCANGG	129S1	4	151183658	151183681	+	0	0	2	30	1	0	0	29	0	0	0	0	0	1	FALSE	0.4017130
ATTTCTCTGGGATTGACACTNGG	B6	1	122391040	122391063	+	0	0	2	19	1	0	1	19	0	2	0	0	0	0	FALSE	0.5251560
ATTTCTCTGGGCCACGGATANGG	129S1	19	38044012	38044035	+	0	0	0	6	1	0	0	6	0	0	0	0	0	0	FALSE	0.3572190
ATTTCTCTGTACTCTGCTGTNGG	B6	15	40731622	40731645	+	0	0	2	33	1	0	2	36	0	1	0	0	0	0	FALSE	0.4303990
ATTTCTCTGTATTCTCCTTTNGG	129S1	12	76037027	76037050	+	0	0	8	58	1	0	7	55	0	2	0	0	0	0	FALSE	0.3012740
ATTTCTCTGTCCAATCTTGGNGG	129S1	15	33109593	33109616	+	0	0	1	19	1	0	1	18	0	3	0	0	0	0	FALSE	0.5771880
ATTTCTCTGTGATCTTTCTCNGG	129S1	10	68151601	68151624	+	0	0	2	36	1	0	1	38	0	1	0	0	0	1	FALSE	0.3877310
ATTTCTCTGTGTTCACATTANGG	B6	1	168428608	168428631	+	0	0	1	33	1	0	1	33	1	1	0	0	0	0	FALSE	0.2415780
ATTTCTCTGTGTTCTTAAGANGG	B6	8	15283393	15283416	+	0	0	4	39	1	0	4	40	0	0	0	0	0	1	FALSE	0.4462580
ATTTCTCTGTGTTGGGGGGANGG	129S1	17	74536185	74536208	+	0	0	3	69	1	0	4	71	0	0	0	0	1	0	FALSE	0.4251600
ATTTCTCTGTTAACATAGCANGG	B6	14	9869920	9869943	+	0	0	1	17	1	0	0	17	0	2	0	0	0	0	FALSE	0.5546650
ATTTCTCTGTTAAGATAGCGNGG	129S1	14	9869920	9869943	+	0	0	1	4	1	0	0	4	0	2	0	0	0	0	FALSE	0.6316140
ATTTCTCTTAAAGGCCCTCTNGG	B6	8	81333948	81333971	+	0	0	2	16	1	0	1	17	0	2	0	0	0	0	FALSE	0.4031460
ATTTCTCTTAATTTTAGATANGG	129S1	5	19614689	19614712	+	0	0	2	32	1	0	2	34	1	4	0	0	0	0	FALSE	0.4414530
ATTTCTCTTACTTGTGGGGGNGG	129S1	3	126477641	126477664	+	0	0	3	16	1	0	2	18	0	0	0	0	0	1	FALSE	0.4861300
ATTTCTCTTACTTGTGTGTGNGG	B6	3	126477641	126477664	+	0	0	6	45	1	0	6	41	0	0	0	0	0	1	FALSE	0.5290720
ATTTCTCTTAGACAAAAGCANGG	129S1	8	29808244	29808267	+	0	0	3	32	1	0	2	33	0	1	0	0	0	0	FALSE	0.6126710
ATTTCTCTTATGCACAAGTANGG	B6	18	31220642	31220665	+	0	0	1	16	1	0	1	16	0	0	0	0	0	1	FALSE	0.4319100
ATTTCTCTTATGCTGGGATGNGG	B6	14	119634694	119634717	+	0	0	0	20	1	0	0	19	1	1	0	0	0	0	FALSE	0.5044060
ATTTCTCTTCAAGAGAGGAGNGG	129S1	19	29157143	29157166	+	0	0	1	34	1	0	1	35	0	1	0	0	0	0	FALSE	0.6666990
ATTTCTCTTCATATTTTCTGNGG	129S1	1	136071353	136071376	+	0	0	8	50	1	0	8	50	0	0	0	0	0	1	FALSE	0.5221650
ATTTCTCTTCCCAGCTTCAANGG	B6	7	134413988	134414011	+	0	0	1	26	1	0	1	26	0	0	0	0	0	1	FALSE	0.5233240
ATTTCTCTTCCTGACAAAAANGG	129S1	4	88754482	88754505	+	0	0	0	29	1	0	0	32	0	5	0	0	0	0	FALSE	0.4814460
ATTTCTCTTCTCCCGCTAGANGG	B6	9	115598316	115598339	+	0	0	1	9	1	0	0	9	0	2	0	0	0	0	FALSE	0.3970920
ATTTCTCTTCTCGGCTGTGTNGG	B6	9	115130191	115130214	+	0	0	1	18	1	0	1	17	0	3	0	0	0	0	FALSE	0.5769040
ATTTCTCTTCTCTGGCTAGANGG	129S1	9	115598316	115598339	+	0	0	3	20	1	0	2	22	0	2	0	0	0	0	FALSE	0.3581620
ATTTCTCTTCTGAAAGTGGTNGG	129S1	5	151179446	151179469	+	0	0	5	52	1	0	5	52	0	0	0	0	0	1	FALSE	0.4778970
ATTTCTCTTCTGAAGTTTTTNGG	B6	17	79530503	79530526	+	0	0	3	84	1	0	3	79	0	1	0	0	0	0	FALSE	0.1082420
ATTTCTCTTCTGCATGCAATNGG	B6	7	17152582	17152605	+	0	0	2	10	1	0	2	12	1	1	0	0	0	0	FALSE	0.4048790
ATTTCTCTTCTGCCCCTGTTNGG	B6	2	41172615	41172638	+	0	0	2	27	1	0	2	27	1	1	0	0	0	0	FALSE	0.4005500
ATTTCTCTTCTTAATGTTGGNGG	129S1	2	112503601	112503624	+	0	0	1	31	1	0	1	31	0	1	0	0	0	0	FALSE	0.4723840
ATTTCTCTTGAATGGCCTCCNGG	B6	3	121266606	121266629	+	0	0	0	7	1	0	0	7	0	1	0	0	0	0	FALSE	0.2929030
ATTTCTCTTGCACTCCAACANGG	B6	13	108155669	108155692	+	0	0	0	12	1	0	0	12	1	1	0	0	0	0	FALSE	0.5949450
ATTTCTCTTGTAAACAATACNGG	129S1	12	113719131	113719154	+	0	0	3	22	1	0	1	22	0	4	0	0	0	0	TRUE	0.3347130
ATTTCTCTTGTAGCTTAGAGNGG	B6	17	16313074	16313097	+	0	0	4	8	1	0	3	8	0	2	0	0	0	0	FALSE	0.5097660
ATTTCTCTTTATTTTTCCAANGG	B6	1	14728819	14728842	+	0	0	5	92	1	0	5	93	0	1	0	0	0	0	FALSE	0.4474080
ATTTCTCTTTCCCTCGGGTTNGG	129S1	2	144565690	144565713	+	0	0	2	16	1	0	1	16	0	2	0	0	0	0	FALSE	0.2758470
ATTTCTCTTTGAAACACATTNGG	129S1	14	72064405	72064428	+	0	0	3	36	1	0	2	36	1	1	0	0	0	0	FALSE	0.3473490
ATTTCTCTTTGAGGTTATCCNGG	129S1	1	171191940	171191963	+	0	0	3	21	1	0	2	22	0	2	0	0	0	0	FALSE	0.4293090
ATTTCTCTTTGGTGTATATTNGG	129S1	12	29427658	29427681	+	0	0	1	32	1	0	1	30	1	1	0	0	0	0	FALSE	0.2455470
ATTTCTCTTTTCAAGAGATGNGG	129S1	9	106176413	106176436	+	0	0	2	47	1	0	2	48	1	1	0	0	0	0	FALSE	0.5072070
ATTTCTCTTTTCACTCTGTGNGG	129S1	15	36749428	36749451	+	0	0	5	35	1	0	5	36	0	0	0	0	2	0	FALSE	0.5909580
ATTTCTCTTTTCTAAGTCCCNGG	B6	8	16709563	16709586	+	0	0	3	110	1	0	5	111	0	3	0	0	0	0	FALSE	0.5068750
ATTTCTCTTTTCTTTGAGTANGG	129S1	4	91503549	91503572	+	0	0	3	55	1	0	2	54	0	2	0	0	0	0	FALSE	0.4343440
ATTTCTCTTTTCTTTTCCACNGG	B6	14	53946340	53946363	+	0	0	2	71	1	0	2	73	1	1	0	0	0	0	FALSE	0.4288220
ATTTCTCTTTTGAAGGCATCNGG	129S1	8	71147924	71147947	+	0	0	9	80	1	0	9	79	0	0	0	0	0	1	FALSE	0.2368040
ATTTCTCTTTTTGGGCCATGNGG	129S1	7	115417125	115417148	+	0	0	1	14	1	0	0	14	0	2	0	0	0	0	FALSE	0.5641750
ATTTCTCTTTTTGGGGAAGTNGG	B6	18	67820170	67820193	+	0	0	3	32	1	0	3	32	1	1	0	0	0	0	FALSE	0.4721230
ATTTCTCTTTTTTAAATGGTNGG	B6	12	98554593	98554616	+	0	0	4	72	1	0	4	69	0	2	0	0	0	0	FALSE	0.4102490
ATTTCTCTTTTTTAAGTGGANGG	129S1	12	98554593	98554616	+	0	0	3	52	1	0	2	53	0	2	0	0	0	0	FALSE	0.4468460
ATTTCTGAAAGAAGTAAGTGNGG	B6	6	127346742	127346765	+	0	0	4	33	1	0	4	35	0	0	0	0	0	1	FALSE	0.5879700
ATTTCTGAAAGAGTTGAGATNGG	129S1	2	50732706	50732729	+	0	0	3	25	1	0	3	26	0	1	0	0	0	0	FALSE	0.4455290
ATTTCTGAACAGAAGAGTATNGG	B6	4	113984320	113984343	+	0	0	13	494	1	0	12	494	0	2	0	0	0	0	FALSE	0.4338820
ATTTCTGAACTTCTATGATTNGG	B6	1	14909012	14909035	+	0	0	2	30	1	0	2	27	1	1	0	0	0	0	FALSE	0.3482400
ATTTCTGAACTTCTTAATTTNGG	B6	14	51346413	51346436	+	0	0	17	205	1	0	17	223	0	5	0	0	0	0	TRUE	0.1576110
ATTTCTGAAGACAAACAGAANGG	B6	13	68404978	68405001	+	0	0	16	93	1	0	16	93	1	1	0	0	0	0	FALSE	0.6476720
ATTTCTGAAGACTTATAGATNGG	129S1	1	116940526	116940549	+	0	0	3	17	1	0	2	17	0	2	0	0	0	0	FALSE	0.5192420
ATTTCTGAAGGGCACTTGGGNGG	B6	11	89729918	89729941	+	0	0	1	14	1	0	1	13	0	0	0	0	0	1	FALSE	0.5358620
ATTTCTGAAGTTCTTTATTGNGG	129S1	4	90841152	90841175	+	0	0	4	45	1	0	4	47	1	1	0	0	0	0	FALSE	0.4695040
ATTTCTGAATATATAATAACNGG	B6	2	123650911	123650934	+	0	0	3	23	1	0	3	23	0	1	0	0	0	0	FALSE	0.4181830
ATTTCTGAATCTAACTGTTCNGG	B6	8	30328841	30328864	+	0	0	1	19	1	0	1	19	1	2	0	0	0	0	FALSE	0.4248830
ATTTCTGAATCTCTCATTTCNGG	B6	17	49510846	49510869	+	0	0	5	30	1	0	4	31	0	1	0	1	0	1	FALSE	0.0711409
ATTTCTGAATGAGGTTAGCTNGG	129S1	4	142673292	142673315	+	0	0	2	18	1	0	1	16	0	2	0	0	0	0	FALSE	0.4680270
ATTTCTGAATGGTTCTAGTTNGG	129S1	9	112449073	112449096	+	0	0	2	17	1	0	2	16	0	1	0	0	0	0	FALSE	0.4202500
ATTTCTGAATTCTTCTACTGNGG	129S1	13	53451591	53451614	+	0	0	1	26	1	0	0	27	0	2	0	0	0	0	FALSE	0.4773350
ATTTCTGAATTGCCCCTGAGNGG	B6	14	118511711	118511734	+	0	0	1	12	1	0	1	11	1	2	0	0	0	0	FALSE	0.5758330
ATTTCTGAATTTTTTTAAGTNGG	B6	9	41062302	41062325	+	0	0	24	192	1	0	24	191	0	0	0	0	1	0	FALSE	0.4418460
ATTTCTGAATTTTTTTTAAGNGG	129S1	9	41062302	41062325	+	0	0	10	92	1	0	11	90	0	0	0	0	1	0	FALSE	0.3939620
ATTTCTGACAAAAAATAAAANGG	B6	3	37230260	37230283	+	0	0	4	145	1	0	4	149	1	1	0	0	0	0	FALSE	0.4784250
ATTTCTGACAAACTCTCTAGNGG	129S1	7	119032944	119032967	+	0	0	1	14	1	0	1	15	0	0	0	0	1	0	FALSE	0.5827020
ATTTCTGACAAGCCCTGGGTNGG	129S1	7	117260189	117260212	+	0	0	0	9	1	0	0	8	1	1	0	0	0	0	FALSE	0.5121890
ATTTCTGACAGAACTTCCCCNGG	B6	4	71727255	71727278	+	0	0	0	10	1	0	0	10	0	0	0	0	1	0	FALSE	0.5165560
ATTTCTGACAGGATCTTTCCNGG	129S1	5	81849626	81849649	+	0	0	6	19	1	0	5	19	0	2	0	0	0	0	FALSE	0.3807020
ATTTCTGACAGTCAATGTCTNGG	B6	9	80927171	80927194	+	0	0	1	9	1	0	1	9	0	1	0	0	0	0	FALSE	0.6068600
ATTTCTGACAGTGTCCTGGCNGG	129S1	11	88156499	88156522	+	0	0	2	18	1	0	2	17	1	1	0	0	1	0	FALSE	0.5149200
ATTTCTGACATAGCATGTTCNGG	129S1	14	9485264	9485287	+	0	0	2	12	1	0	2	10	0	1	0	0	0	0	FALSE	0.3709200
ATTTCTGACCGTGGGGTTTGNGG	129S1	16	36242484	36242507	+	0	0	3	9	1	0	2	8	0	2	0	0	0	0	FALSE	0.3789600
ATTTCTGACGTTGAGAGTCANGG	129S1	8	35462347	35462370	+	0	0	0	7	1	0	0	6	0	0	0	0	1	0	FALSE	0.5842980
ATTTCTGACTCCGAGGATGTNGG	129S1	9	90164828	90164851	+	0	0	0	8	1	0	0	7	1	1	0	0	0	0	FALSE	0.5882070
ATTTCTGACTCTGTGTTGTGNGG	129S1	17	79250033	79250056	+	0	0	3	38	1	0	3	39	1	3	0	0	0	0	FALSE	0.5862920
ATTTCTGACTGAAAAGGTCTNGG	129S1	9	85860422	85860445	+	0	0	2	25	1	0	2	27	1	1	0	0	0	0	FALSE	0.5411210
ATTTCTGACTTAAGCAGTTGNGG	129S1	5	108539872	108539895	+	0	0	1	17	1	0	1	18	0	1	0	0	0	0	FALSE	0.5403630
ATTTCTGACTTTTGTCATTCNGG	B6	17	52594114	52594137	+	0	0	3	35	1	0	2	35	0	2	0	0	0	0	FALSE	0.1812540
ATTTCTGAGAACTGATGAAANGG	B6	9	16655916	16655939	+	0	0	2	33	1	0	2	31	0	2	0	0	0	0	FALSE	0.4342160
ATTTCTGAGACAAAAACAAANGG	B6	15	34473908	34473931	+	0	0	3	65	1	0	3	63	0	0	0	0	0	1	FALSE	0.4952530	Erich5
ATTTCTGAGATCTAGGAGGTNGG	129S1	13	39444957	39444980	+	0	0	1	21	1	0	0	21	0	2	0	0	0	0	FALSE	0.6400430
ATTTCTGAGATGAGAGTATTNGG	129S1	2	40937952	40937975	+	0	0	3	15	1	0	2	18	0	1	0	0	0	1	FALSE	0.2254950
ATTTCTGAGCAAAAATCTTCNGG	129S1	12	114059738	114059761	+	0	0	3	40	1	0	3	38	0	4	0	0	1	0	TRUE	0.3485420
ATTTCTGAGCAGCCTCTGCCNGG	B6	9	40616102	40616125	+	0	0	0	17	1	0	0	17	0	1	0	0	0	0	FALSE	0.5006720
ATTTCTGAGCCGTGGTAGGTNGG	129S1	11	65102542	65102565	+	0	0	1	13	1	0	1	13	0	1	0	0	0	0	FALSE	0.4744700
ATTTCTGAGCGGTTTTCTACNGG	B6	12	52234115	52234138	+	0	0	1	5	1	0	1	5	1	1	0	0	0	0	FALSE	0.4037770
ATTTCTGAGCTCACTGTGGCNGG	129S1	12	116571320	116571343	+	0	0	0	18	1	0	0	16	1	1	0	0	0	0	FALSE	0.4785010
ATTTCTGAGCTCGATCAGACNGG	129S1	8	88869286	88869309	+	0	0	1	7	1	0	0	7	0	2	0	0	0	0	FALSE	0.5462710
ATTTCTGAGCTGGGAACCCANGG	B6	9	48795082	48795105	+	0	0	3	16	1	0	2	18	0	0	0	0	1	0	FALSE	0.4789190
ATTTCTGAGGAGCCAGCCTCNGG	129S1	11	56081783	56081806	+	0	0	3	16	1	0	3	17	0	1	0	0	0	0	FALSE	0.4529960
ATTTCTGAGGCGTTGGATCANGG	129S1	16	58009901	58009924	+	0	0	1	2	1	0	0	2	0	2	0	0	0	0	FALSE	0.5534080
ATTTCTGAGGTGAGAGGTTGNGG	B6	13	70225824	70225847	+	0	0	1	23	1	0	0	23	0	2	0	0	0	0	FALSE	0.4204790
ATTTCTGAGGTTGGCTCACTNGG	129S1	7	117479207	117479230	+	0	0	0	14	1	0	0	14	0	0	0	0	1	0	FALSE	0.3850190
ATTTCTGAGTCCACGGCAGANGG	129S1	4	140628713	140628736	+	0	0	1	26	1	0	1	26	0	1	0	0	0	0	FALSE	0.5868380
ATTTCTGAGTGCCTAGGCATNGG	129S1	9	53503590	53503613	+	0	0	0	9	1	0	0	9	1	1	0	0	0	0	FALSE	0.5505080
ATTTCTGAGTTCTGGTCTACNGG	B6	6	139015740	139015763	+	0	0	2	25	1	0	2	25	1	2	0	0	0	0	FALSE	0.3511860
ATTTCTGATACACCAAAAACNGG	129S1	13	76510860	76510883	+	0	0	1	16	1	0	1	16	1	1	0	0	0	0	FALSE	0.3144450
ATTTCTGATAGGTTCTCGTANGG	B6	7	118803012	118803035	+	0	0	0	2	1	0	0	2	0	4	0	0	0	0	FALSE	0.5504450
ATTTCTGATATTTTTTCTTANGG	129S1	14	48441245	48441268	+	0	0	10	144	1	0	10	142	0	0	0	0	0	1	FALSE	0.4001870
ATTTCTGATGAAAATTCCATNGG	129S1	5	79408312	79408335	+	0	0	3	30	1	0	2	32	0	2	0	0	0	0	TRUE	0.5572740
ATTTCTGATGCGTTGTCCATNGG	B6	12	114640930	114640953	+	0	0	1	3	1	0	1	3	0	2	0	0	0	0	TRUE	0.5500190
ATTTCTGATGTTAACTTCCCNGG	B6	4	67373925	67373948	+	0	0	4	29	1	0	5	30	1	1	0	0	0	0	FALSE	0.4221360
ATTTCTGATTAAATGATATANGG	B6	17	44093766	44093789	+	0	0	2	37	1	0	2	37	0	0	0	0	1	0	FALSE	0.3273200
ATTTCTGATTATGATTACCANGG	B6	1	86233499	86233522	+	0	0	1	12	1	0	1	13	0	0	0	0	0	1	FALSE	0.5932520	B3gnt7
ATTTCTGATTCTCTATTCTCNGG	129S1	7	24177634	24177657	+	0	0	2	42	1	0	2	40	0	2	0	0	0	0	FALSE	0.3866980
ATTTCTGATTGGAAAGAAAANGG	B6	14	83951571	83951594	+	0	0	7	63	1	0	7	62	0	0	0	0	0	1	FALSE	0.2597350
ATTTCTGATTTCTTTCTGACNGG	129S1	9	91214202	91214225	+	0	0	5	64	1	0	4	64	0	2	0	0	0	0	FALSE	0.4447530
ATTTCTGATTTGTTCTGGCCNGG	B6	5	73693968	73693991	+	0	0	0	12	1	0	0	14	1	1	0	0	0	0	FALSE	0.3372350
ATTTCTGATTTTTAATATCANGG	B6	13	116636659	116636682	+	0	0	6	63	1	0	6	62	1	1	0	0	0	0	FALSE	0.3523360
ATTTCTGCAAACTCTCTAGTNGG	B6	7	119032944	119032967	+	0	0	0	12	1	0	0	11	0	0	0	0	1	0	FALSE	0.5940900
ATTTCTGCAAATAACTTCAANGG	B6	16	77179047	77179070	+	0	0	1	25	1	0	2	25	0	0	0	0	1	0	FALSE	0.4591260
ATTTCTGCAACAATCCAGCTNGG	B6	4	140682418	140682441	+	0	0	1	11	1	0	0	12	0	2	0	0	0	0	FALSE	0.6438920
ATTTCTGCAACCATCCAGCCNGG	129S1	4	140682418	140682441	+	0	0	1	6	1	0	0	6	0	2	0	0	0	0	FALSE	0.5993520
ATTTCTGCAACTATGTTGGGNGG	B6	1	77044820	77044843	+	0	0	0	23	1	0	0	24	0	2	0	0	0	0	FALSE	0.5136250
ATTTCTGCAAGACAGACAAANGG	B6	7	4963182	4963205	+	0	0	2	35	1	0	2	35	0	0	0	0	1	0	FALSE	0.5695240
ATTTCTGCACAACAGCCCAANGG	129S1	10	94028326	94028349	+	0	0	2	11	1	0	1	11	0	2	0	0	0	0	FALSE	0.6357720
ATTTCTGCACAAGTAAGGGCNGG	129S1	17	78946573	78946596	+	0	0	3	16	1	0	3	15	0	1	0	0	1	0	FALSE	0.4898140
ATTTCTGCACAGACAGTACANGG	129S1	4	131564473	131564496	+	0	0	1	17	1	0	1	17	0	1	0	0	0	0	FALSE	0.5483670
ATTTCTGCACATTTCTGTAANGG	B6	2	115752440	115752463	+	0	0	2	35	1	0	1	35	0	2	0	0	0	0	FALSE	0.3941410
ATTTCTGCACCTGAGTTTCCNGG	B6	2	161809016	161809039	+	0	0	5	24	1	0	4	24	0	2	0	0	0	0	FALSE	0.2649810
ATTTCTGCACTGGAGTAAAANGG	B6	15	11075900	11075923	+	0	0	0	16	1	0	0	15	0	0	0	0	1	0	FALSE	0.5292710
ATTTCTGCACTGGCAGTAAANGG	129S1	15	11075900	11075923	+	0	0	0	8	1	0	0	11	0	0	0	0	1	0	FALSE	0.2075160
ATTTCTGCAGAAACCTCTGTNGG	B6	5	111976029	111976052	+	0	0	2	17	1	0	1	18	0	2	0	0	0	0	FALSE	0.5693930
ATTTCTGCAGAGGAGGTAAGNGG	129S1	17	91393132	91393155	+	0	0	2	19	1	0	2	20	0	1	0	0	0	1	FALSE	0.4888300	Nrxn1
ATTTCTGCAGCACATACCCANGG	B6	5	126586779	126586802	+	0	0	2	9	1	0	2	9	1	2	0	0	0	0	FALSE	0.6759280
ATTTCTGCAGGCTAATCTGTNGG	129S1	14	45733200	45733223	+	0	0	2	15	1	0	1	17	0	2	0	0	0	0	FALSE	0.4987460
ATTTCTGCATAGATGTTTTCNGG	B6	18	69901436	69901459	+	0	0	2	35	1	0	1	36	0	3	0	0	0	0	FALSE	0.1988260
ATTTCTGCATCTTTGTTCGCNGG	B6	6	56843686	56843709	+	0	0	2	12	1	0	2	12	0	0	0	0	1	0	FALSE	0.5393980
ATTTCTGCATGCATGTGGGTNGG	B6	1	188901387	188901410	+	0	0	2	74	1	0	2	73	1	1	0	0	0	0	FALSE	0.6727680
ATTTCTGCATGCTCACACGCNGG	B6	19	57290525	57290548	+	0	0	1	11	1	0	0	10	0	2	0	0	0	0	FALSE	0.5666520
ATTTCTGCATTTTTAGATGTNGG	129S1	13	99210587	99210610	+	0	0	7	47	1	0	8	47	1	1	0	0	0	0	FALSE	0.3867570
ATTTCTGCCAATGAAAAGGANGG	129S1	12	54025202	54025225	+	0	0	3	14	1	0	3	13	0	1	0	0	0	0	FALSE	0.5842150
ATTTCTGCCCTAAGAACGAGNGG	B6	13	47469694	47469717	+	0	0	1	6	1	0	1	5	1	2	0	0	0	0	FALSE	0.6319400
ATTTCTGCCCTAGGTGGCAGNGG	B6	1	135594970	135594993	+	0	0	1	14	1	0	2	12	0	2	0	0	0	0	FALSE	0.4719330
ATTTCTGCCCTCAGTGGCAGNGG	129S1	1	135594970	135594993	+	0	0	13	280	1	0	11	281	0	2	0	0	0	0	FALSE	0.4595300
ATTTCTGCCGTCTTCAAAGANGG	129S1	12	114315458	114315481	+	0	0	2	14	1	0	2	13	0	4	0	0	0	0	FALSE	0.5697840
ATTTCTGCCTAGTGAGTCTANGG	129S1	13	99730472	99730495	+	0	0	0	5	1	0	0	5	0	1	0	0	1	0	FALSE	0.5502590
ATTTCTGCCTTTCCAAGCCTNGG	129S1	9	47950174	47950197	+	0	0	4	32	1	0	3	33	0	2	0	0	0	0	FALSE	0.4920930
ATTTCTGCGTGAATCGCCATNGG	B6	9	55052656	55052679	+	0	0	1	1	1	0	0	1	0	3	0	0	0	0	FALSE	0.5561330
ATTTCTGCTACAAAGTGCCANGG	129S1	17	26337664	26337687	+	0	0	0	48	1	0	0	49	0	1	0	0	0	0	FALSE	0.6816790	Pgap6
ATTTCTGCTACACTTCTCCANGG	129S1	4	113715127	113715150	+	0	0	2	15	1	0	2	16	0	3	0	0	0	0	TRUE	0.5663060
ATTTCTGCTACATTTCATCANGG	B6	4	113715127	113715150	+	0	0	3	17	1	0	2	17	0	3	0	0	0	0	TRUE	0.4998660
ATTTCTGCTACTGTGACAATNGG	B6	1	34770200	34770223	+	0	0	0	21	1	0	0	22	1	2	0	0	0	0	FALSE	0.5414660
ATTTCTGCTCCACAAATCCTNGG	129S1	1	135005927	135005950	+	0	0	1	17	1	0	0	18	0	2	0	0	0	0	FALSE	0.3524580
ATTTCTGCTCGTTTTCAGGGNGG	129S1	18	13199421	13199444	+	0	0	0	8	1	0	0	7	0	0	0	0	1	0	FALSE	0.6606480
ATTTCTGCTCTATGCACTGGNGG	B6	1	175967004	175967027	+	0	0	0	12	1	0	0	11	0	1	0	0	0	0	FALSE	0.6339470
ATTTCTGCTGAGCGGCTTCTNGG	129S1	5	14345255	14345278	+	0	0	0	35	1	0	0	34	1	2	0	0	0	0	FALSE	0.2577240
ATTTCTGCTGGTTCTGTGTANGG	129S1	8	82916477	82916500	+	0	0	2	29	1	0	2	29	0	1	0	0	0	0	FALSE	0.3536810
ATTTCTGCTGTACTAGAAAANGG	129S1	1	124571234	124571257	+	0	0	1	16	1	0	1	16	1	1	0	0	0	0	FALSE	0.5019940
ATTTCTGCTTAAAATTTTGGNGG	129S1	7	100302672	100302695	+	0	0	0	34	1	0	0	36	0	1	0	0	0	0	FALSE	0.5737410
ATTTCTGCTTAAATCTACAANGG	B6	14	33139025	33139048	+	0	0	1	26	1	0	1	27	0	0	0	0	0	1	FALSE	0.6133920
ATTTCTGCTTACTGGGGTCANGG	B6	14	11775700	11775723	+	0	0	0	15	1	0	0	15	1	2	0	0	0	0	FALSE	0.4866120
ATTTCTGCTTCCCAAATTCANGG	B6	9	60889689	60889712	+	0	0	9	95	1	0	7	91	0	2	0	0	0	0	FALSE	0.4644350
ATTTCTGCTTCCCTGTGTGGNGG	129S1	12	52625861	52625884	+	0	0	3	28	1	0	3	26	0	0	0	0	0	1	FALSE	0.4902090
ATTTCTGCTTGTAAACCCCANGG	B6	15	71303705	71303728	+	0	0	3	15	1	0	2	15	0	2	0	0	0	0	FALSE	0.6056780	Fam135b
ATTTCTGCTTTAAAGGACTGNGG	129S1	12	52745664	52745687	+	0	0	1	25	1	0	1	25	1	2	0	0	0	0	FALSE	0.6377070
ATTTCTGCTTTCCAAATTCGNGG	129S1	9	60889689	60889712	+	0	0	5	26	1	0	4	27	0	2	0	0	0	0	FALSE	0.5682770
ATTTCTGCTTTCGATGCAAANGG	B6	17	86775277	86775300	+	0	0	0	11	1	0	0	11	0	3	0	0	0	0	FALSE	0.3731670
ATTTCTGCTTTGGTAATTGANGG	129S1	5	127228597	127228620	+	0	0	0	21	1	0	0	21	0	1	0	0	0	0	FALSE	0.4308350
ATTTCTGCTTTTGCTGTAAANGG	129S1	17	86775277	86775300	+	0	0	3	36	1	0	3	35	0	3	0	0	0	0	FALSE	0.0850563
ATTTCTGCTTTTGGTAGAGANGG	B6	7	94097978	94098001	+	0	0	4	22	1	0	4	23	0	1	0	0	0	0	FALSE	0.4920750
ATTTCTGGAAAGGGTCCCTTNGG	129S1	8	21012317	21012340	+	0	0	3	61	1	0	3	62	0	2	0	0	0	0	TRUE	0.3635580
ATTTCTGGAATAGATTCAAANGG	129S1	9	103971307	103971330	+	0	0	1	17	1	0	0	17	0	2	0	0	0	0	FALSE	0.5067610
ATTTCTGGAATGATAAAGAANGG	129S1	15	40561682	40561705	+	0	0	3	29	1	0	3	27	1	1	0	0	0	0	FALSE	0.4798800
ATTTCTGGACCCATGTATTCNGG	B6	3	77507098	77507121	+	0	0	13	798	1	0	13	802	0	1	0	0	0	0	FALSE	0.2601400
ATTTCTGGACTCCTGGAATCNGG	129S1	4	72101806	72101829	+	0	0	0	23	1	0	0	22	0	1	0	0	0	0	FALSE	0.4835080
ATTTCTGGAGAACCGGACTTNGG	B6	1	170135801	170135824	+	0	0	1	5	1	0	1	5	1	1	0	0	0	0	FALSE	0.4618060
ATTTCTGGAGACCAGAGCAGNGG	129S1	14	66359561	66359584	+	0	0	2	34	1	0	2	34	0	0	0	0	0	1	FALSE	0.6850310
ATTTCTGGAGAGTACCCGTGNGG	129S1	18	77039174	77039197	+	0	0	1	3	1	0	0	3	0	2	0	0	0	0	FALSE	0.7760510
ATTTCTGGAGATTTAATTTCNGG	B6	8	51877373	51877396	+	0	0	4	36	1	0	4	36	0	1	0	0	0	0	FALSE	0.1691530
ATTTCTGGAGCAGGCCACCANGG	B6	1	88264317	88264340	+	0	0	4	28	1	0	4	24	0	0	0	0	0	1	FALSE	0.6538420
ATTTCTGGAGGAGAGAGTAGNGG	B6	3	139521068	139521091	+	0	0	3	64	1	0	3	66	1	2	0	0	0	0	FALSE	0.6432460
ATTTCTGGAGTATTCTAGTGNGG	129S1	3	133010427	133010450	+	0	0	0	11	1	0	0	11	1	1	0	0	0	0	FALSE	0.6493210
ATTTCTGGATATTTTGTTCCNGG	B6	12	58736230	58736253	+	0	0	8	72	1	0	8	68	0	0	0	0	0	1	FALSE	0.3524550
ATTTCTGGATCACAGCTCGANGG	B6	4	62762592	62762615	+	0	0	1	9	1	0	1	8	0	3	0	0	0	0	FALSE	0.6409730
ATTTCTGGATCTGACCAGGGNGG	129S1	11	63068995	63069018	+	0	0	1	8	1	0	1	8	1	1	0	0	0	0	FALSE	0.7329820
ATTTCTGGATGTCTATGAGANGG	B6	9	105235286	105235309	+	0	0	1	56	1	0	1	57	0	1	0	0	0	1	FALSE	0.6013750
ATTTCTGGATGTGACTGGTANGG	129S1	2	155279218	155279241	+	0	0	2	19	1	0	2	16	1	2	0	0	0	0	FALSE	0.5078900
ATTTCTGGCAACTTCGGGGGNGG	B6	7	24189827	24189850	+	0	0	0	2	1	0	0	2	0	0	0	0	0	1	FALSE	0.3768260
ATTTCTGGCACATCTTTTATNGG	B6	15	71303538	71303561	+	0	0	1	16	1	0	0	17	1	2	0	0	0	0	FALSE	0.2766810	Fam135b
ATTTCTGGCACCTGCTCATGNGG	129S1	1	19481902	19481925	+	0	0	0	12	1	0	0	11	0	0	0	0	0	1	FALSE	0.5004240
ATTTCTGGCAGAGTAATTTANGG	B6	1	123222432	123222455	+	0	0	2	20	1	0	2	21	0	1	0	0	0	0	FALSE	0.3568970
ATTTCTGGCAGGACAGGGGGNGG	129S1	18	66283841	66283864	+	0	0	0	15	1	0	0	16	0	1	0	0	0	0	FALSE	0.3372840
ATTTCTGGCATCCAATTTTANGG	129S1	4	111619199	111619222	+	0	0	2	19	1	0	2	17	0	1	0	0	1	0	FALSE	0.1151240
ATTTCTGGCATCCAGTCTAGNGG	129S1	4	85784354	85784377	+	0	0	0	16	1	0	0	16	1	1	0	0	0	0	FALSE	0.6794930
ATTTCTGGCCAAATCACCGCNGG	129S1	16	7683742	7683765	+	0	0	0	3	1	0	0	2	0	3	0	0	0	0	FALSE	0.5678980
ATTTCTGGCCCCATGTAAACNGG	B6	19	55605394	55605417	+	0	0	2	9	1	0	1	10	0	2	0	0	0	0	FALSE	0.3022780
ATTTCTGGCCTAGGTGGGAGNGG	B6	2	161934375	161934398	+	0	0	15	246	1	0	15	246	1	1	0	0	0	0	FALSE	0.4975970
ATTTCTGGCCTCCATGACTTNGG	129S1	4	146915233	146915256	+	0	0	0	16	1	0	0	16	0	0	0	0	0	1	FALSE	0.4268890
ATTTCTGGCTCAATTATCAANGG	B6	15	18586563	18586586	+	0	0	0	11	1	0	0	9	0	1	0	0	0	1	FALSE	0.5377520
ATTTCTGGCTCTGACTAGTTNGG	B6	1	77492078	77492101	+	0	0	0	6	1	0	0	6	0	0	0	0	1	0	FALSE	0.3627660
ATTTCTGGCTTATCATAACTNGG	B6	12	97733992	97734015	+	0	0	0	13	1	0	0	12	0	1	0	0	0	0	FALSE	0.4369150
ATTTCTGGCTTCGTTTCTGTNGG	B6	3	123978046	123978069	+	0	0	2	27	1	0	2	25	1	2	0	0	0	0	FALSE	0.5018670
ATTTCTGGGAAGCGCTCCTANGG	B6	4	92905268	92905291	+	0	0	1	9	1	0	0	10	0	2	0	0	0	0	FALSE	0.5153860
ATTTCTGGGAAGCGTTCCAANGG	129S1	4	92905268	92905291	+	0	0	1	9	1	0	0	9	0	2	0	0	0	0	FALSE	0.5929950
ATTTCTGGGAAGGCTGATTCNGG	129S1	15	60137943	60137966	+	0	0	2	20	1	0	1	18	0	0	0	0	1	0	FALSE	0.2116350
ATTTCTGGGAAGGGGGGACTNGG	B6	15	31752996	31753019	+	0	0	3	48	1	0	3	49	0	0	0	0	1	0	FALSE	0.4487370
ATTTCTGGGAAGGGGGGGACNGG	129S1	15	31752996	31753019	+	0	0	7	35	1	0	6	36	0	0	0	0	1	0	FALSE	0.2844030
ATTTCTGGGAAGTCAAGACCNGG	129S1	9	116007350	116007373	+	0	0	3	27	1	0	2	29	0	2	0	0	0	0	FALSE	0.6137330
ATTTCTGGGAGAATGGTGGCNGG	B6	8	85242220	85242243	+	0	0	3	29	1	0	3	28	0	3	0	0	0	0	FALSE	0.6096870
ATTTCTGGGAGGAAGGTTTANGG	B6	18	72860672	72860695	+	0	0	1	25	1	0	1	27	0	2	0	0	0	0	FALSE	0.2213960
ATTTCTGGGAGGCGACGGAANGG	129S1	9	97156823	97156846	+	0	0	0	9	1	0	0	7	0	3	0	0	0	0	FALSE	0.5463820
ATTTCTGGGAGTACTGACACNGG	129S1	17	90019072	90019095	+	0	0	2	217	1	0	1	215	0	2	0	0	0	0	FALSE	0.7072070
ATTTCTGGGAGTGCGGGGCTNGG	B6	2	154900981	154901004	+	0	0	23	145	1	0	23	145	0	2	0	0	0	0	FALSE	0.4014930
ATTTCTGGGAGTTTTTTTTGNGG	B6	8	42384357	42384380	+	0	0	7	72	1	0	7	76	0	0	0	0	0	1	FALSE	0.6104380
ATTTCTGGGATGTCTGCTACNGG	B6	14	118189523	118189546	+	0	0	1	16	1	0	1	14	0	2	0	0	0	1	FALSE	0.5397060
ATTTCTGGGATTTGTTGTTGNGG	B6	7	106420442	106420465	+	0	0	2	32	1	0	2	36	1	1	0	0	0	0	FALSE	0.5386920	Olfr701
ATTTCTGGGCCCCAGCTCCTNGG	B6	15	33827003	33827026	+	0	0	9	52	1	0	10	50	1	1	0	0	0	0	FALSE	0.4403950
ATTTCTGGGCCTCATCAGTCNGG	B6	10	42307503	42307526	+	0	0	0	6	1	0	0	6	0	0	0	0	0	1	FALSE	0.2973750
ATTTCTGGGGAATACAAAAGNGG	129S1	1	17706230	17706253	+	0	0	1	29	1	0	0	28	0	2	0	0	0	0	FALSE	0.5852360
ATTTCTGGGGATGTGGTTATNGG	B6	1	117013399	117013422	+	0	0	0	22	1	0	0	21	0	4	0	0	0	0	FALSE	0.3715690
ATTTCTGGGGATTCTGCAGCNGG	129S1	7	84249943	84249966	+	0	0	3	31	1	0	2	30	0	2	0	0	0	0	FALSE	0.4512480
ATTTCTGGGGCCTGTTGGGANGG	129S1	2	3406426	3406449	+	0	0	3	29	1	0	3	29	0	0	0	0	0	1	FALSE	0.4658860
ATTTCTGGGGCTCTTTTTTTNGG	B6	10	68084709	68084732	+	0	0	1	30	1	0	1	31	0	1	0	0	1	0	FALSE	0.0870329
ATTTCTGGGGCTGATAAATCNGG	129S1	17	57887126	57887149	+	0	0	1	13	1	0	1	13	1	2	0	0	0	0	FALSE	0.3911060
ATTTCTGGGGGGGACAGCTGNGG	B6	7	34721666	34721689	+	0	0	1	13	1	0	1	11	0	1	0	0	0	1	FALSE	0.4256000
ATTTCTGGGGGGGGGGCATGNGG	B6	4	43852049	43852072	+	0	0	3	103	1	0	4	98	0	0	0	0	1	0	FALSE	0.2409710
ATTTCTGGGGGTTCTACAGCNGG	B6	7	84249943	84249966	+	0	0	2	9	1	0	1	9	0	2	0	0	0	0	FALSE	0.4400570
ATTTCTGGGTAGTGAAGACCNGG	B6	9	116007350	116007373	+	0	0	1	9	1	0	0	10	0	2	0	0	0	0	FALSE	0.5671360
ATTTCTGGGTATATTTATAANGG	129S1	2	70940353	70940376	+	0	0	6	47	1	0	7	45	0	2	0	0	0	0	FALSE	0.4337620
ATTTCTGGGTCTCTAAAGCCNGG	B6	9	104540295	104540318	+	0	0	2	17	1	0	1	18	0	2	0	0	0	0	FALSE	0.5133410
ATTTCTGGGTCTTATGAATANGG	129S1	15	95547181	95547204	+	0	0	26	275	1	0	26	279	0	1	0	0	0	0	FALSE	0.2152960
ATTTCTGGGTTTGTGCCACGNGG	B6	7	60963208	60963231	+	0	0	1	8	1	0	0	8	0	0	0	0	1	0	FALSE	0.6674080
ATTTCTGGTAAACAGAGGTTNGG	B6	11	34544932	34544955	+	0	0	3	38	1	0	1	42	0	2	0	0	0	0	FALSE	0.4677580
ATTTCTGGTACTCCTTGCTGNGG	129S1	6	50693116	50693139	+	0	0	2	9	1	0	1	9	0	2	0	0	0	0	FALSE	0.5425340
ATTTCTGGTCATATTCAACANGG	129S1	10	118580376	118580399	+	0	0	0	19	1	0	0	16	0	1	0	0	0	0	FALSE	0.6140150
ATTTCTGGTGCTCTGTTGTANGG	B6	18	78982363	78982386	+	0	0	2	17	1	0	1	17	0	2	0	0	0	0	FALSE	0.3717470
ATTTCTGGTGGCAAAGGACANGG	B6	15	41869890	41869913	+	0	0	3	15	1	0	3	13	0	1	0	0	0	0	FALSE	0.6010930
ATTTCTGGTGTTTGGGGGTTNGG	129S1	4	44032990	44033013	+	0	0	1	37	1	0	1	38	0	2	0	0	0	0	FALSE	0.2271340
ATTTCTGGTTCTCTTCTTTCNGG	129S1	12	113777818	113777841	+	0	0	4	58	1	0	4	59	0	4	0	0	0	0	TRUE	0.1115260
ATTTCTGGTTTCCACAGGCANGG	B6	14	13080023	13080046	+	0	0	3	33	1	0	2	34	0	2	0	0	0	0	FALSE	0.5988630
ATTTCTGGTTTTATATGATTNGG	B6	4	112898881	112898904	+	0	0	4	53	1	0	4	60	0	5	0	0	0	0	TRUE	0.3247070
ATTTCTGGTTTTTTGCATTCNGG	B6	1	109599025	109599048	+	0	0	2	34	1	0	2	31	0	2	0	0	0	0	FALSE	0.2006410
ATTTCTGTAAAAAAAATATCNGG	129S1	11	93433195	93433218	+	0	0	8	84	1	0	9	84	0	0	0	0	0	1	FALSE	0.3886160
ATTTCTGTAAACTGTGGGTGNGG	129S1	14	54865821	54865844	+	0	0	1	25	1	0	1	23	0	1	0	0	0	0	FALSE	0.5134510	Psmb11
ATTTCTGTAAAGGCAAGCAGNGG	129S1	8	33248287	33248310	+	0	0	1	19	1	0	1	19	0	0	0	0	1	0	FALSE	0.7042350
ATTTCTGTAACAATAATGAANGG	B6	11	58708322	58708345	+	0	0	6	31	1	0	6	29	0	0	0	0	1	0	FALSE	0.6252940	Olfr313
ATTTCTGTAAGCCAGGCTCCNGG	129S1	6	137346838	137346861	+	0	0	1	140	1	0	1	138	0	0	0	0	1	0	FALSE	0.5687260
ATTTCTGTACCATTTCTCTCNGG	B6	18	59083581	59083604	+	0	0	1	28	1	0	1	29	0	0	0	0	1	0	FALSE	0.4307020
ATTTCTGTACGTGCTGTGTTNGG	B6	7	118550349	118550372	+	0	0	0	7	1	0	0	7	0	1	0	0	0	0	FALSE	0.4526090
ATTTCTGTAGACCACCCCAGNGG	129S1	17	90015380	90015403	+	0	0	1	8	1	0	1	8	0	1	0	0	0	0	FALSE	0.7716330
ATTTCTGTAGAGCTGTGGTANGG	129S1	11	71123612	71123635	+	0	0	0	18	1	0	0	18	1	2	0	0	0	0	FALSE	0.5364410
ATTTCTGTAGAGTGGCATTTNGG	B6	1	101621577	101621600	+	0	0	3	41	1	0	3	43	0	2	0	0	0	0	FALSE	0.3613230
ATTTCTGTAGATTGGGAATCNGG	129S1	1	187576476	187576499	+	0	0	0	14	1	0	0	14	1	1	0	0	0	0	FALSE	0.3059730
ATTTCTGTAGGATTGACACTNGG	129S1	1	122391040	122391063	+	0	0	1	10	1	0	0	11	0	2	0	0	0	0	FALSE	0.6129500
ATTTCTGTATGAGTTTTTGANGG	129S1	11	10010930	10010953	+	0	0	6	40	1	0	5	37	0	3	0	0	0	0	FALSE	0.4517160
ATTTCTGTCAAAAATGAGTTNGG	129S1	18	60581774	60581797	+	0	0	4	43	1	0	4	42	0	4	0	0	0	0	FALSE	0.3349890
ATTTCTGTCAAAGGAAAGGGNGG	129S1	9	45094360	45094383	+	0	0	1	29	1	0	1	28	0	4	0	0	0	0	FALSE	0.6714020
ATTTCTGTCAGACAGATTCCNGG	B6	18	18616746	18616769	+	0	0	2	15	1	0	2	14	1	1	0	0	0	0	FALSE	0.4305070
ATTTCTGTCATCTGGAGACTNGG	B6	13	120248770	120248793	+	0	0	5	30	1	0	6	29	0	1	0	0	0	0	FALSE	0.4681970
ATTTCTGTCATGGAAAAAAANGG	B6	9	75681083	75681106	+	0	0	5	48	1	0	6	44	0	0	0	0	0	1	FALSE	0.3233830
ATTTCTGTCCAATTATTATANGG	B6	17	93001267	93001290	+	0	0	1	14	1	0	1	12	0	1	0	0	0	0	FALSE	0.3034810
ATTTCTGTCCAGCAGAAAAGNGG	B6	1	20947666	20947689	+	0	0	0	22	1	0	0	21	0	3	0	0	0	0	FALSE	0.5506900
ATTTCTGTCCAGTTGAAAAANGG	129S1	1	20947666	20947689	+	0	0	1	32	1	0	1	29	0	3	0	0	0	0	FALSE	0.2726610
ATTTCTGTCCCGGTGTGTGGNGG	129S1	8	83782269	83782292	+	0	0	0	11	1	0	0	10	0	0	0	0	0	1	FALSE	0.4949140
ATTTCTGTCCTACTGGTTCTNGG	129S1	7	34346070	34346093	+	0	0	1	19	1	0	1	18	0	0	0	0	0	1	FALSE	0.2945510
ATTTCTGTCTATCATTTATCNGG	129S1	12	52724878	52724901	+	0	0	3	24	1	0	3	24	1	1	0	0	0	0	FALSE	0.2582510
ATTTCTGTCTCTCCTTCTGTNGG	B6	17	19944955	19944978	+	0	0	7	92	1	0	7	89	0	1	0	0	0	0	FALSE	0.5219800
ATTTCTGTCTCTTTGTTCCANGG	B6	15	16901032	16901055	+	0	0	4	127	1	0	5	131	0	2	0	0	0	0	FALSE	0.4371310
ATTTCTGTCTTGTTTGAGCTNGG	B6	11	88927614	88927637	+	0	0	3	52	1	0	3	52	0	2	0	0	1	0	FALSE	0.3576580	Dgke
ATTTCTGTCTTGTTTTGAGCNGG	129S1	11	88927614	88927637	+	0	0	2	39	1	0	2	40	0	2	0	0	1	0	FALSE	0.4324570	Dgke
ATTTCTGTCTTTAGGACTGANGG	B6	5	125916965	125916988	+	0	0	2	22	1	0	2	19	0	0	0	0	0	1	FALSE	0.5050320
ATTTCTGTCTTTGGGCATAANGG	B6	14	112527137	112527160	+	0	0	1	19	1	0	1	20	1	2	0	0	0	0	FALSE	0.5128650
ATTTCTGTGAACTAGGAGGTNGG	B6	13	39444957	39444980	+	0	0	3	35	1	0	2	35	0	2	0	0	0	0	FALSE	0.6445520
ATTTCTGTGAATCTAATTCANGG	B6	9	86993813	86993836	+	0	0	2	28	1	0	2	28	0	0	0	0	0	1	FALSE	0.4665020
ATTTCTGTGACCTGAAACTGNGG	129S1	9	69354926	69354949	+	0	0	4	50	1	0	4	50	0	1	0	0	0	0	FALSE	0.5270250
ATTTCTGTGACTGCAGTGCTNGG	129S1	13	38084069	38084092	+	0	0	2	49	1	0	2	48	0	2	0	0	0	0	FALSE	0.5806020
ATTTCTGTGATGGTTTGAAGNGG	129S1	9	106512234	106512257	+	0	0	9	81	1	0	9	79	0	0	0	0	0	1	FALSE	0.5790860
ATTTCTGTGATGTGTCAACCNGG	B6	4	76582665	76582688	+	0	0	0	7	1	0	0	7	0	1	0	0	0	0	FALSE	0.6578310
ATTTCTGTGATTGTGTTCATNGG	B6	5	23879666	23879689	+	0	0	5	41	1	0	2	42	0	2	0	0	0	0	FALSE	0.3682180
ATTTCTGTGATTTTTGAAACNGG	B6	2	96026054	96026077	+	0	0	2	98	1	0	2	101	0	0	0	0	1	0	FALSE	0.4147590
ATTTCTGTGCACACTGTATANGG	B6	13	100414427	100414450	+	0	0	1	14	1	0	1	14	0	2	0	0	0	0	FALSE	0.2243580
ATTTCTGTGCAGAAGAACTCNGG	129S1	4	54204495	54204518	+	0	0	1	15	1	0	1	17	0	1	0	0	0	0	FALSE	0.5054440
ATTTCTGTGCCATTGCCATCNGG	B6	7	116909789	116909812	+	0	0	1	16	1	0	1	16	0	2	0	0	0	0	FALSE	0.4839050
ATTTCTGTGCTAAGATATCTNGG	129S1	3	94046250	94046273	+	0	0	2	34	1	0	1	34	0	2	0	0	0	0	FALSE	0.5070330
ATTTCTGTGCTCAATGGTCTNGG	B6	8	85977972	85977995	+	0	0	1	18	1	0	1	18	0	1	0	0	1	0	FALSE	0.3832480
ATTTCTGTGGAAGCCATTAANGG	129S1	5	23713623	23713646	+	0	0	1	18	1	0	1	19	0	3	0	0	0	0	FALSE	0.4446480
ATTTCTGTGGATACAAGATCNGG	B6	8	37438926	37438949	+	0	0	1	11	1	0	0	11	0	0	0	0	1	0	FALSE	0.4590930
ATTTCTGTGGGAGCCCCTGTNGG	129S1	14	12957162	12957185	+	0	0	1	13	1	0	1	15	0	1	0	0	1	0	FALSE	0.5532110
ATTTCTGTGGGTTTTTTTTANGG	B6	9	108466456	108466479	+	0	0	14	87	1	0	15	94	0	0	0	0	1	0	FALSE	0.1074250
ATTTCTGTGGTTGATGTATCNGG	129S1	7	85075650	85075673	+	0	0	3	89	1	0	2	88	0	2	0	0	0	0	FALSE	0.2472490
ATTTCTGTGTAGATGTTTTCNGG	129S1	18	69901436	69901459	+	0	0	7	62	1	0	6	62	0	3	0	0	0	0	FALSE	0.2138560
ATTTCTGTGTGACTCGGAGANGG	B6	8	92366344	92366367	+	0	0	1	13	1	0	1	13	0	1	0	0	0	0	FALSE	0.5839200
ATTTCTGTGTGGCAGGGGGGNGG	B6	17	83816230	83816253	+	0	0	4	64	1	0	4	65	0	1	0	0	0	1	FALSE	0.2953160
ATTTCTGTGTTGTTGTTGTTNGG	B6	9	87611667	87611690	+	0	0	40	377	1	0	38	366	0	0	0	0	1	0	FALSE	0.3482650	Tbx18
ATTTCTGTGTTTTGTTTTTANGG	129S1	8	121849676	121849699	+	0	0	56	868	1	0	59	855	1	1	0	0	0	0	FALSE	0.2120170
ATTTCTGTTAAGTGACGGGANGG	B6	9	65226448	65226471	+	0	0	0	14	1	0	0	14	0	0	0	0	0	1	FALSE	0.6071110
ATTTCTGTTAGATTATGTCCNGG	129S1	8	38926087	38926110	+	0	0	1	11	1	0	1	10	0	2	0	0	0	0	FALSE	0.5805620
ATTTCTGTTAGTGGTAGACTNGG	B6	12	35399368	35399391	+	0	0	2	19	1	0	0	21	0	0	0	0	1	0	FALSE	0.5258410
ATTTCTGTTATCCCAGAGCANGG	B6	6	135819274	135819297	+	0	0	5	42	1	0	4	40	0	2	0	0	0	0	FALSE	0.5530770
ATTTCTGTTCAGAGATTTATNGG	B6	13	11231613	11231636	+	0	0	2	26	1	0	2	27	1	1	0	0	0	0	FALSE	0.1692750
ATTTCTGTTCCACAAGTCCTNGG	B6	1	135005927	135005950	+	0	0	1	20	1	0	0	21	0	2	0	0	0	0	FALSE	0.3345820
ATTTCTGTTCGGGAAAGAGANGG	B6	1	28812340	28812363	+	0	0	2	35	1	0	1	34	0	2	0	0	0	0	FALSE	0.5544910
ATTTCTGTTCTGCCACTACTNGG	129S1	1	176854085	176854108	+	0	0	0	10	1	0	0	9	0	1	0	0	0	0	FALSE	0.5631740
ATTTCTGTTCTTGTAAAAAANGG	129S1	13	102240415	102240438	+	0	0	3	50	1	0	3	49	0	0	0	0	0	0	FALSE	0.2104610
ATTTCTGTTGATGAGACATANGG	B6	5	113867328	113867351	+	0	0	0	16	1	0	0	16	0	1	0	0	0	0	FALSE	0.6244550
ATTTCTGTTGGAGCACTTGTNGG	129S1	6	119092463	119092486	+	0	0	0	3	1	0	0	5	0	0	0	0	1	0	FALSE	0.3643140
ATTTCTGTTGGGGGAAAATGNGG	129S1	19	9608804	9608827	+	0	0	0	24	1	0	0	26	0	0	0	0	1	0	FALSE	0.5502000
ATTTCTGTTTAAATTCAGTCNGG	B6	7	84745740	84745763	+	0	0	3	43	1	0	3	43	0	0	0	0	1	0	FALSE	0.4293960
ATTTCTGTTTACTCAATAGTNGG	B6	12	115004471	115004494	+	0	0	1	16	1	0	1	16	0	2	0	0	0	0	FALSE	0.5418740
ATTTCTGTTTCTATCAGATCNGG	129S1	8	124442676	124442699	+	0	0	2	14	1	0	2	14	0	0	0	0	0	1	FALSE	0.4263260
ATTTCTGTTTCTATGTACCGNGG	129S1	18	44628346	44628369	+	0	0	0	10	1	0	0	11	0	0	0	0	0	1	FALSE	0.6888660
ATTTCTGTTTGGAAAAGAGANGG	129S1	1	28812340	28812363	+	0	0	7	55	1	0	6	52	0	2	0	0	0	0	FALSE	0.5475680
ATTTCTGTTTTCTTTCCGACNGG	B6	9	91214202	91214225	+	0	0	2	34	1	0	1	34	0	2	0	0	0	0	FALSE	0.4822140
ATTTCTGTTTTGTTACTTTCNGG	129S1	15	9950875	9950898	+	0	0	1	59	1	0	2	61	1	1	0	0	0	0	FALSE	0.0974378
ATTTCTGTTTTGTTGCATTCNGG	129S1	1	109599025	109599048	+	0	0	6	39	1	0	6	39	0	2	0	0	0	0	FALSE	0.2136780
ATTTCTGTTTTTTACAAACTNGG	B6	5	83876046	83876069	+	0	0	4	56	1	0	5	57	0	1	0	0	0	0	FALSE	0.4930240
ATTTCTGTTTTTTACAGCGTNGG	B6	2	119244417	119244440	+	0	0	1	15	1	0	1	15	0	5	0	0	0	0	FALSE	0.5560350
ATTTCTGTTTTTTTAACTTTNGG	B6	4	49547157	49547180	+	0	0	8	247	1	0	7	247	0	0	0	0	0	1	FALSE	0.2001530
ATTTCTTAAAAAAATTACTCNGG	B6	4	113687563	113687586	+	0	0	1	60	1	0	1	63	0	3	0	0	0	0	FALSE	0.4612710
ATTTCTTAAAAATGATCTAANGG	B6	11	90676902	90676925	+	0	0	1	34	1	0	0	35	0	1	0	0	0	0	FALSE	0.5646110
ATTTCTTAAAACAGGGGGGANGG	129S1	8	81242560	81242583	+	0	0	5	27	1	0	4	29	0	2	0	0	0	0	FALSE	0.5111330
ATTTCTTAAAATATCTAAGANGG	129S1	12	28093711	28093734	+	0	0	1	44	1	0	1	46	1	2	0	0	0	0	FALSE	0.4473070
ATTTCTTAAAGATGTAAGAGNGG	B6	1	128163956	128163979	+	0	0	0	26	1	0	0	28	0	0	0	0	0	1	FALSE	0.6074740
ATTTCTTAAAGTACAAGCTCNGG	B6	5	88022822	88022845	+	0	0	3	15	1	0	2	16	0	3	0	0	0	0	TRUE	0.4754240
ATTTCTTAAAGTTCCGTGTCNGG	B6	3	127907496	127907519	+	0	0	1	8	1	0	1	8	1	1	0	0	0	0	FALSE	0.4199430
ATTTCTTAAATATTTCTGTANGG	B6	8	33248276	33248299	+	0	0	4	44	1	0	4	42	0	0	0	0	1	0	FALSE	0.4341730
ATTTCTTAACTGCAACAAAANGG	129S1	6	81656618	81656641	+	0	0	0	25	1	0	0	28	1	1	0	0	0	0	FALSE	0.5099350
ATTTCTTAACTTTATGGGGGNGG	B6	5	80802505	80802528	+	0	0	1	19	1	0	1	19	0	0	0	0	0	1	FALSE	0.4619770
ATTTCTTAAGAAGCTTAGGANGG	B6	8	16076677	16076700	+	0	0	3	27	1	0	4	24	0	0	0	0	0	1	FALSE	0.5668210
ATTTCTTAAGATCCTGTATGNGG	129S1	9	110235848	110235871	+	0	0	0	20	1	0	0	19	0	0	0	0	0	1	FALSE	0.5143090
ATTTCTTAAGATGTAAGAGGNGG	129S1	1	128163956	128163979	+	0	0	1	30	1	0	1	30	0	0	0	0	0	1	FALSE	0.6148100
ATTTCTTAAGCAGCCCTGGTNGG	129S1	4	146925116	146925139	+	0	0	0	10	1	0	0	11	1	2	0	0	0	0	TRUE	0.5510840
ATTTCTTAAGCTAAAATCTANGG	B6	15	47837524	47837547	+	0	0	1	37	1	0	1	35	1	1	0	0	0	0	FALSE	0.2947460
ATTTCTTAAGCTATTAAGAANGG	129S1	17	52634846	52634869	+	0	0	1	32	1	0	1	29	0	0	0	0	1	1	FALSE	0.5557990
ATTTCTTAAGGAAGTTAGTGNGG	B6	19	37612566	37612589	+	0	0	1	12	1	0	1	12	0	2	0	0	0	0	FALSE	0.5672310
ATTTCTTAATCCTTAAACAGNGG	129S1	12	99489380	99489403	+	0	0	0	10	1	0	0	11	0	2	0	0	0	0	FALSE	0.5526710
ATTTCTTAATGTTCAGTAGCNGG	B6	9	52141369	52141392	+	0	0	0	9	1	0	1	6	0	1	0	0	0	0	FALSE	0.3830290
ATTTCTTAATTTTTTTCCCANGG	B6	4	124260751	124260774	+	0	0	2	83	1	0	3	87	0	0	0	0	0	1	FALSE	0.4243300
ATTTCTTACAAAGCGGCCTTNGG	B6	18	11846533	11846556	+	0	0	0	7	1	0	0	6	0	3	0	0	0	0	FALSE	0.4115040
ATTTCTTACATTGAGAGAAANGG	B6	7	115152029	115152052	+	0	0	3	42	1	0	3	42	1	2	0	0	0	0	FALSE	0.5120640
ATTTCTTACCATCCTGATGCNGG	B6	18	9783195	9783218	+	0	0	3	10	1	0	2	10	0	0	0	0	0	1	FALSE	0.4885210
ATTTCTTACCTCTGGAAGCCNGG	B6	13	64685149	64685172	+	0	0	2	12	1	0	1	12	0	2	0	0	0	0	FALSE	0.4618680
ATTTCTTACCTGAAAAAAAANGG	129S1	5	79527000	79527023	+	0	0	6	68	1	0	4	69	0	0	0	0	0	1	FALSE	0.2509020
ATTTCTTACGAAGTGACCTTNGG	129S1	18	11846533	11846556	+	0	0	0	6	1	0	0	6	0	3	0	0	0	0	FALSE	0.4457480
ATTTCTTACTCCAGCTGCCTNGG	B6	8	69170885	69170908	+	0	0	0	20	1	0	0	20	0	2	0	0	0	0	FALSE	0.4917770
ATTTCTTACTTAAATATAGCNGG	B6	6	8445666	8445689	+	0	0	4	11	1	0	4	11	0	0	0	0	0	1	FALSE	0.4266260
ATTTCTTACTTGTTTCAATTNGG	B6	2	110853615	110853638	+	0	0	3	28	1	0	2	26	0	2	0	0	0	0	FALSE	0.2782510
ATTTCTTACTTTCCATTTGTNGG	B6	14	35945859	35945882	+	0	0	4	43	1	0	4	43	0	0	0	0	1	0	FALSE	0.3152170
ATTTCTTAGAAAGCAGAGGGNGG	B6	4	71268006	71268029	+	0	0	4	54	1	0	3	56	0	2	0	0	0	0	FALSE	0.6325530
ATTTCTTAGAAGCTCAGAGCNGG	129S1	2	174364375	174364398	+	0	0	0	23	1	0	0	25	1	1	0	0	0	0	FALSE	0.5217100
ATTTCTTAGACTGAGAAGGANGG	129S1	12	32157786	32157809	+	0	0	1	27	1	0	1	25	0	1	0	0	1	0	FALSE	0.5827960
ATTTCTTAGAGCCACCCCTCNGG	129S1	1	125819431	125819454	+	0	0	1	6	1	0	1	5	0	1	0	0	0	1	FALSE	0.5576600
ATTTCTTAGAGGACAGCAGCNGG	B6	1	50491424	50491447	+	0	0	1	13	1	0	1	14	0	0	0	0	1	0	FALSE	0.5067150
ATTTCTTAGAGGAGCAGGCANGG	B6	2	159045068	159045091	+	0	0	2	271	1	0	2	273	1	2	0	0	0	0	FALSE	0.5981430
ATTTCTTAGATAAGCGGTTCNGG	129S1	4	72419805	72419828	+	0	0	0	2	1	0	0	2	0	0	0	0	0	0	FALSE	0.4095120
ATTTCTTAGATTAAGAGGGANGG	B6	3	3157982	3158005	+	0	0	3	23	1	0	3	23	1	2	0	0	0	0	TRUE	0.5694190
ATTTCTTAGCTATGTAAGAANGG	B6	2	50963042	50963065	+	0	0	2	17	1	0	2	16	0	2	0	0	0	0	FALSE	0.5271410
ATTTCTTAGCTATTCTGACTNGG	129S1	2	42725971	42725994	+	0	0	9	81	1	0	8	82	0	1	0	0	0	1	FALSE	0.5137960
ATTTCTTAGCTCCTGACCTTNGG	B6	5	76164162	76164185	+	0	0	0	13	1	0	0	13	0	0	0	0	0	1	FALSE	0.3965050
ATTTCTTAGCTCTTTCATTGNGG	B6	16	74689444	74689467	+	0	0	7	129	1	0	6	126	0	2	0	0	0	0	FALSE	0.5801130
ATTTCTTAGGAAATATCTTANGG	129S1	4	26550502	26550525	+	0	0	3	40	1	0	3	41	1	2	0	0	0	0	FALSE	0.3277800
ATTTCTTAGGATTTAAATCCNGG	129S1	3	111035633	111035656	+	0	0	1	19	1	0	0	20	0	1	0	0	0	0	FALSE	0.4520490
ATTTCTTAGGCAAGACTGCCNGG	B6	15	18379219	18379242	+	0	0	1	6	1	0	0	7	0	2	0	0	0	0	FALSE	0.4726380
ATTTCTTAGGGACTCTTTTCNGG	B6	4	114226116	114226139	+	0	0	1	14	1	0	1	16	1	2	0	0	0	0	TRUE	0.1288410
ATTTCTTAGGTCTCACTGCANGG	B6	12	69183557	69183580	+	0	0	1	5	1	0	0	4	0	2	0	0	0	0	FALSE	0.5678290
ATTTCTTAGTCACTATTTTGNGG	129S1	1	171989316	171989339	+	0	0	3	30	1	0	3	33	0	0	0	0	0	1	FALSE	0.3870040
ATTTCTTAGTCTTTGGTGGGNGG	129S1	2	116877967	116877990	+	0	0	3	26	1	0	3	24	1	1	0	0	0	0	FALSE	0.5141490
ATTTCTTAGTGGAGGTTTAANGG	129S1	16	89294651	89294674	+	0	0	2	8	1	0	2	7	0	2	0	0	0	2	FALSE	0.2394030
ATTTCTTAGTTGAGCTGGGTNGG	B6	14	12791560	12791583	+	0	0	0	12	1	0	0	12	0	1	0	0	0	1	FALSE	0.4007680
ATTTCTTAGTTTATCGAGGGNGG	129S1	18	47765824	47765847	+	0	0	0	28	1	0	0	28	0	1	0	0	0	0	FALSE	0.5711980
ATTTCTTAGTTTCAGGGCTGNGG	B6	6	120603932	120603955	+	0	0	0	21	1	0	0	21	0	3	0	0	0	0	FALSE	0.4565420
ATTTCTTATAAAAGAAGCCTNGG	129S1	15	16371125	16371148	+	0	0	0	37	1	0	0	37	0	0	0	0	1	1	FALSE	0.4639680
ATTTCTTATATACATAGCTANGG	B6	12	76084658	76084681	+	0	0	1	19	1	0	1	19	0	0	0	0	1	0	FALSE	0.5738180
ATTTCTTATATGTTTCAATTNGG	129S1	2	110853615	110853638	+	0	0	2	40	1	0	1	41	0	2	0	0	0	0	FALSE	0.2540440
ATTTCTTATCAGTTCTTATCNGG	B6	14	34633400	34633423	+	0	0	1	25	1	0	1	26	0	1	0	0	1	0	FALSE	0.2040240
ATTTCTTATCTGAAAGTAAGNGG	129S1	14	35341861	35341884	+	0	0	2	27	1	0	2	27	0	1	0	0	0	0	FALSE	0.4743310
ATTTCTTATCTGCCATTCGGNGG	129S1	12	34824556	34824579	+	0	0	1	6	1	0	1	7	1	3	0	0	0	0	FALSE	0.5986260
ATTTCTTATGAATAAAAGGANGG	B6	8	5928562	5928585	+	0	0	1	44	1	0	1	44	1	1	0	0	0	0	FALSE	0.5292910
ATTTCTTATGAGATATGGGGNGG	129S1	4	72856816	72856839	+	0	0	1	17	1	0	1	16	0	0	0	0	0	1	FALSE	0.5448120
ATTTCTTATGAGATATGTATNGG	B6	4	72856816	72856839	+	0	0	2	21	1	0	2	21	0	0	0	0	0	1	FALSE	0.4714520
ATTTCTTATGATTAAACTATNGG	B6	4	113542266	113542289	+	0	0	2	31	1	0	2	27	0	3	0	0	0	0	FALSE	0.2337700
ATTTCTTATGATTACAAGATNGG	129S1	8	16741203	16741226	+	0	0	2	21	1	0	2	21	0	2	0	0	0	1	FALSE	0.3035170
ATTTCTTATGATTTTTTAATNGG	129S1	1	148782444	148782467	+	0	0	7	108	1	0	6	108	0	0	0	0	0	1	FALSE	0.1263320
ATTTCTTATGCCTAAGGAACNGG	B6	9	58509243	58509266	+	0	0	3	7	1	0	3	6	0	0	0	0	1	0	FALSE	0.3687240
ATTTCTTATGCCTTAAAAAANGG	129S1	10	108574931	108574954	+	0	0	2	22	1	0	2	22	0	0	0	0	1	0	FALSE	0.2586270
ATTTCTTATGTGAGAGGTTGNGG	129S1	13	70225824	70225847	+	0	0	2	16	1	0	1	15	0	2	0	0	0	0	FALSE	0.4050670
ATTTCTTATTAGCCCTGTTANGG	B6	5	88947230	88947253	+	0	0	1	12	1	0	1	11	0	1	0	0	0	0	FALSE	0.4089600
ATTTCTTATTCCTAGTGTGGNGG	B6	2	110813623	110813646	+	0	0	1	20	1	0	1	22	0	1	0	0	1	0	FALSE	0.5399250
ATTTCTTATTGTTATTTTGANGG	B6	6	18607040	18607063	+	0	0	6	98	1	0	6	95	0	3	0	0	0	0	FALSE	0.4446750
ATTTCTTCAAACAGGGGGCANGG	B6	8	81242560	81242583	+	0	0	2	13	1	0	1	13	0	2	0	0	0	0	FALSE	0.5419630
ATTTCTTCAAAGAATGTTCANGG	B6	2	162576851	162576874	+	0	0	5	40	1	0	5	41	1	1	0	0	0	0	FALSE	0.4312920
ATTTCTTCAAAGAGAACAACNGG	B6	12	103678003	103678026	+	0	0	2	24	1	0	2	26	0	0	0	0	1	0	FALSE	0.4341150
ATTTCTTCAAAGAGTGGCAGNGG	129S1	15	54496357	54496380	+	0	0	1	23	1	0	1	23	0	1	0	0	0	0	FALSE	0.5213010
ATTTCTTCAACATTCCTTATNGG	B6	18	67984122	67984145	+	0	0	2	22	1	0	1	22	0	2	0	0	0	0	FALSE	0.3702640
ATTTCTTCAATTATCCATTCNGG	129S1	5	113252554	113252577	+	0	0	0	23	1	0	0	21	1	1	0	0	0	1	FALSE	0.2206270
ATTTCTTCACATTGCTGGGANGG	129S1	4	145850597	145850620	+	0	0	1	17	1	0	1	17	0	0	0	0	0	1	FALSE	0.4586700
ATTTCTTCACCAATCCAATCNGG	B6	4	144767554	144767577	+	0	0	1	25	1	0	1	25	0	1	0	0	0	0	FALSE	0.4157310
ATTTCTTCACTAAACCTATGNGG	B6	13	76776625	76776648	+	0	0	8	131	1	0	10	132	0	0	0	0	1	0	FALSE	0.5758710
ATTTCTTCAGAAATCCACTGNGG	B6	18	58651989	58652012	+	0	0	1	26	1	0	1	29	1	1	0	0	0	0	FALSE	0.7421270
ATTTCTTCAGAATGTAAGTCNGG	129S1	X	56173168	56173191	+	0	0	4	29	1	0	3	31	0	2	0	0	0	0	TRUE	0.4673410
ATTTCTTCAGCACTACTTGTNGG	B6	14	15226603	15226626	+	0	0	2	18	1	0	2	18	1	5	0	0	0	0	FALSE	0.4301140
ATTTCTTCAGCAGACCCTTGNGG	B6	6	145478451	145478474	+	0	0	1	12	1	0	0	12	0	2	0	0	0	0	FALSE	0.6555950
ATTTCTTCAGGGAAGCACCANGG	129S1	7	117882955	117882978	+	0	0	1	15	1	0	1	17	1	1	0	0	0	0	FALSE	0.6365040
ATTTCTTCAGGGGCACCAACNGG	B6	6	94644732	94644755	+	0	0	0	5	1	0	0	4	0	0	0	0	1	0	FALSE	0.4687870
ATTTCTTCAGGGGCCACCAANGG	129S1	6	94644732	94644755	+	0	0	1	13	1	0	1	15	0	0	0	0	1	0	FALSE	0.5311710
ATTTCTTCAGTAGACGCTTGNGG	129S1	6	145478451	145478474	+	0	0	1	5	1	0	0	5	0	2	0	0	0	0	FALSE	0.6081320
ATTTCTTCAGTAGGTAATTTNGG	129S1	6	111327091	111327114	+	0	0	2	23	1	0	1	22	0	2	0	0	0	0	FALSE	0.1307050
ATTTCTTCAGTCCAGCGGAANGG	129S1	8	88301324	88301347	+	0	0	0	10	1	0	0	10	1	1	0	0	0	0	FALSE	0.6232280
ATTTCTTCAGTCCCTAAAACNGG	129S1	17	52622246	52622269	+	0	0	3	23	1	0	2	25	0	0	0	0	1	0	FALSE	0.3125350
ATTTCTTCAGTCCTAAAACTNGG	B6	17	52622246	52622269	+	0	0	6	24	1	0	6	23	0	0	0	0	1	0	FALSE	0.5480620
ATTTCTTCAGTGAAATTACTNGG	B6	11	47094372	47094395	+	0	0	3	22	1	0	4	22	0	1	0	0	0	0	FALSE	0.4263280
ATTTCTTCAGTGATATTACCNGG	B6	11	43202459	43202482	+	0	0	2	15	1	0	2	15	0	2	0	0	0	0	FALSE	0.5574330
ATTTCTTCAGTTCAAGTGATNGG	129S1	2	4032007	4032030	+	0	0	2	21	1	0	2	23	1	1	0	0	0	0	FALSE	0.2993900
ATTTCTTCAGTTTATTTTTTNGG	129S1	15	92111763	92111786	+	0	0	8	161	1	0	7	169	0	2	0	0	0	0	FALSE	0.0730137
ATTTCTTCATACGCATTCAANGG	129S1	8	6359135	6359158	+	0	0	2	15	1	0	1	15	0	2	0	0	0	0	FALSE	0.4268710
ATTTCTTCATATGAAAGAGANGG	129S1	16	64084761	64084784	+	0	0	0	42	1	0	0	41	0	0	0	0	0	1	FALSE	0.6080260
ATTTCTTCATCCAGTTACACNGG	129S1	6	56250109	56250132	+	0	0	0	17	1	0	0	17	1	1	0	0	0	0	FALSE	0.5588070
ATTTCTTCATCCCACATGGANGG	129S1	9	115507083	115507106	+	0	0	1	15	1	0	0	15	0	2	0	0	0	0	FALSE	0.5591070
ATTTCTTCATCTCCTTTTCCNGG	B6	12	119172849	119172872	+	0	0	5	42	1	0	5	45	0	2	0	0	0	0	FALSE	0.3282250
ATTTCTTCATCTTCTTTGGGNGG	B6	3	51679700	51679723	+	0	0	2	52	1	0	2	54	0	1	0	0	1	0	FALSE	0.5188560
ATTTCTTCATGGGTGCTTCCNGG	B6	18	77235464	77235487	+	0	0	3	19	1	0	3	23	0	0	0	0	0	1	FALSE	0.3524950
ATTTCTTCATGTTCCAGGACNGG	B6	8	86039855	86039878	+	0	0	0	21	1	0	0	20	0	0	0	0	1	0	FALSE	0.4547090
ATTTCTTCATGTTGTGTTCTNGG	129S1	10	42003886	42003909	+	0	0	1	36	1	0	1	37	1	1	0	0	0	0	FALSE	0.1191150
ATTTCTTCATTAGACTAGGGNGG	B6	5	67616992	67617015	+	0	0	0	7	1	0	0	7	1	2	0	0	0	0	FALSE	0.6040570
ATTTCTTCATTCTTCCCTTANGG	B6	14	111060425	111060448	+	0	0	5	41	1	0	4	40	1	2	0	0	0	0	FALSE	0.3310120
ATTTCTTCATTTAAACGGATNGG	B6	18	73445534	73445557	+	0	0	0	13	1	0	0	12	0	2	0	0	0	0	FALSE	0.3956320
ATTTCTTCATTTTTTTGTGGNGG	129S1	17	75658910	75658933	+	0	0	10	178	1	0	10	170	0	0	0	0	1	0	FALSE	0.4903540
ATTTCTTCCAAAACACTACCNGG	129S1	1	96531291	96531314	+	0	0	3	11	1	0	2	10	0	2	0	0	0	0	FALSE	0.5370030
ATTTCTTCCAAAGCACTACTNGG	B6	1	96531291	96531314	+	0	0	2	13	1	0	1	13	0	2	0	0	0	0	FALSE	0.4374450
ATTTCTTCCACCTACCAGCANGG	B6	1	136317862	136317885	+	0	0	2	19	1	0	2	19	0	0	0	0	1	0	FALSE	0.6198290
ATTTCTTCCAGAGGAGTTAGNGG	129S1	7	101504877	101504900	+	0	0	1	26	1	0	1	24	0	1	0	0	0	0	FALSE	0.6380940
ATTTCTTCCATGTCAGGCATNGG	B6	8	21885193	21885216	+	0	0	3	16	1	0	3	17	0	1	0	0	0	1	FALSE	0.5569540
ATTTCTTCCCATCAGCCCTCNGG	B6	14	31932216	31932239	+	0	0	1	13	1	0	1	13	0	0	0	0	0	1	FALSE	0.4474300
ATTTCTTCCCCATGGCTCTGNGG	129S1	15	73990052	73990075	+	0	0	3	30	1	0	3	29	0	0	0	0	1	0	FALSE	0.5995770
ATTTCTTCCCCTAAAGAGGGNGG	129S1	2	144537704	144537727	+	0	0	0	15	1	0	0	14	0	1	0	0	1	0	FALSE	0.5960930
ATTTCTTCCCCTCCTTTTCTNGG	B6	14	51086360	51086383	+	0	0	2	38	1	0	3	37	0	1	0	0	1	0	FALSE	0.2289540
ATTTCTTCCCTAAAGAGCGANGG	B6	2	144537704	144537727	+	0	0	0	10	1	0	0	13	0	1	0	0	1	0	FALSE	0.6160110
ATTTCTTCCCTAGCCAGGTANGG	129S1	1	135505360	135505383	+	0	0	3	19	1	0	3	19	1	1	0	0	0	0	FALSE	0.4852600
ATTTCTTCCCTGCGAGAGGGNGG	129S1	14	49142037	49142060	+	0	0	0	12	1	0	0	11	1	1	0	0	0	0	FALSE	0.5545470
ATTTCTTCCCTTCACTGCTGNGG	129S1	13	11466927	11466950	+	0	0	2	35	1	0	2	35	0	2	0	0	0	0	FALSE	0.5323560
ATTTCTTCCCTTTTTTTTTANGG	129S1	3	115790368	115790391	+	0	0	11	229	1	0	11	234	0	0	0	0	1	0	FALSE	0.0364073
ATTTCTTCCGTGCTCTGGGTNGG	129S1	6	54134058	54134081	+	0	0	0	15	1	0	0	14	0	3	0	0	0	0	FALSE	0.4569450
ATTTCTTCCTATAACCTCTCNGG	129S1	3	153540260	153540283	+	0	0	1	22	1	0	1	22	0	1	0	0	1	0	FALSE	0.4366700
ATTTCTTCCTCACTTTGCTTNGG	129S1	18	59648737	59648760	+	0	0	6	62	1	0	5	65	1	1	0	0	0	0	FALSE	0.3663070
ATTTCTTCCTCTACGCTAATNGG	B6	7	40475379	40475402	+	0	0	0	5	1	0	0	5	0	3	0	0	0	0	FALSE	0.3651670
ATTTCTTCCTGATTACACTGNGG	129S1	4	124300684	124300707	+	0	0	2	20	1	0	2	20	0	0	0	0	0	1	FALSE	0.6834020
ATTTCTTCCTGGGAGGGGGGNGG	129S1	5	141759186	141759209	+	0	0	10	110	1	0	9	113	0	0	0	0	1	0	FALSE	0.2976920
ATTTCTTCCTGTTTCCCTGGNGG	129S1	10	42597894	42597917	+	0	0	4	39	1	0	4	41	0	1	0	0	0	0	FALSE	0.5506780
ATTTCTTCCTTACATTTTCTNGG	B6	14	119412512	119412535	+	0	0	15	445	1	0	16	446	0	0	0	0	1	0	FALSE	0.2197550
ATTTCTTCCTTGCAGAAGAGNGG	129S1	8	102188086	102188109	+	0	0	1	23	1	0	0	24	0	1	0	0	0	0	FALSE	0.5794990
ATTTCTTCGCCCCACATGGANGG	B6	9	115507083	115507106	+	0	0	1	7	1	0	0	7	0	2	0	0	0	0	FALSE	0.5378030
ATTTCTTCGCCGGGGGGGTGNGG	B6	9	5559834	5559857	+	0	0	1	14	1	0	0	12	0	0	0	0	0	1	FALSE	0.2399250
ATTTCTTCGCCGGGGGGTGGNGG	129S1	9	5559834	5559857	+	0	0	4	62	1	0	3	58	0	0	0	0	0	1	FALSE	0.2474370
ATTTCTTCGCTCCCAACCCTNGG	B6	13	65023513	65023536	+	0	0	2	11	1	0	3	10	0	2	0	0	0	0	FALSE	0.4668760
ATTTCTTCGCTGTTCAGCACNGG	129S1	15	30396269	30396292	+	0	0	0	5	1	0	1	5	0	0	0	0	1	0	FALSE	0.4404620
ATTTCTTCGTGTAGCAGCCCNGG	129S1	15	34241610	34241633	+	0	0	15	100	1	0	12	96	0	2	0	0	0	0	FALSE	0.4800670
ATTTCTTCTACAGTGGGGAANGG	129S1	10	13200127	13200150	+	0	0	5	17	1	0	4	17	0	2	0	0	0	0	FALSE	0.6239100
ATTTCTTCTACATGGCTTAGNGG	129S1	14	34242493	34242516	+	0	0	0	10	1	0	0	11	0	0	0	0	0	1	FALSE	0.4318730
ATTTCTTCTACTCATTAATANGG	B6	7	116997269	116997292	+	0	0	1	17	1	0	1	16	0	2	0	0	0	0	FALSE	0.2699300
ATTTCTTCTAGGACATGGTCNGG	129S1	16	74188723	74188746	+	0	0	0	12	1	0	0	12	0	0	0	0	1	0	FALSE	0.4612420
ATTTCTTCTAGTGGGGGGATNGG	B6	9	40638861	40638884	+	0	0	2	13	1	0	2	14	0	1	0	0	1	0	FALSE	0.4056600
ATTTCTTCTATACTGCCTAANGG	129S1	15	38442839	38442862	+	0	0	4	17	1	0	3	18	0	2	0	0	0	0	FALSE	0.5804990
ATTTCTTCTATAGTGACAAGNGG	B6	14	108035618	108035641	+	0	0	0	13	1	0	0	13	0	2	0	0	0	0	FALSE	0.6405810
ATTTCTTCTCAGCATTGCAANGG	B6	1	32857598	32857621	+	0	0	0	26	1	0	0	25	0	1	0	0	0	0	FALSE	0.5462190
ATTTCTTCTCATGCCATGAGNGG	B6	11	26856357	26856380	+	0	0	3	17	1	0	3	16	0	0	0	0	0	1	FALSE	0.5500390
ATTTCTTCTCCGCTCTTCATNGG	129S1	15	17281374	17281397	+	0	0	3	63	1	0	2	63	0	2	0	0	0	0	FALSE	0.3827720
ATTTCTTCTCCTCTGGCTGANGG	129S1	16	50739397	50739420	+	0	0	1	16	1	0	1	17	0	0	0	0	1	0	FALSE	0.4022540
ATTTCTTCTCTGAGCCAAGANGG	129S1	1	171542570	171542593	+	0	0	10	57	1	0	10	53	1	3	0	0	0	0	FALSE	0.5341900
ATTTCTTCTCTGTGTGTGTGNGG	B6	13	82602286	82602309	+	0	0	15	233	1	0	15	236	0	0	0	0	1	0	FALSE	0.4661460
ATTTCTTCTCTTTTTAAAATNGG	129S1	3	59241297	59241320	+	0	0	12	183	1	0	11	187	0	1	0	0	0	0	FALSE	0.3484960
ATTTCTTCTGAAGGACTGTANGG	B6	8	26457326	26457349	+	0	0	1	19	1	0	1	17	0	1	0	0	0	0	FALSE	0.5368290
ATTTCTTCTGCCGAAGAAATNGG	129S1	2	49612147	49612170	+	0	0	1	14	1	0	1	14	0	1	0	0	0	0	FALSE	0.2259240
ATTTCTTCTGGTCAATTTGGNGG	B6	17	75687880	75687903	+	0	0	0	12	1	0	0	14	1	1	0	0	0	1	FALSE	0.5624730
ATTTCTTCTGTAAAAAAATANGG	129S1	5	18761056	18761079	+	0	0	7	69	1	0	4	71	0	2	0	0	0	0	FALSE	0.1581020
ATTTCTTCTGTGATGACAATNGG	B6	6	137600249	137600272	+	0	0	3	24	1	0	2	24	0	2	0	0	0	0	FALSE	0.4628580
ATTTCTTCTTACGTAGCACANGG	B6	10	82958327	82958350	+	0	0	1	7	1	0	1	9	0	1	0	0	0	0	FALSE	0.5762510
ATTTCTTCTTAGATTCTGCGNGG	129S1	6	135963477	135963500	+	0	0	1	10	1	0	1	9	0	3	0	0	0	0	FALSE	0.6440960
ATTTCTTCTTAGCATATTTTNGG	129S1	3	130494187	130494210	+	0	0	2	48	1	0	1	49	0	1	0	0	0	1	FALSE	0.1200140
ATTTCTTCTTATCTTTTAACNGG	129S1	9	81032407	81032430	+	0	0	1	38	1	0	0	38	0	2	0	0	0	0	FALSE	0.3013380
ATTTCTTCTTCCCCCCTCCCNGG	B6	8	4822541	4822564	+	0	0	0	27	1	0	0	29	1	1	0	0	0	0	FALSE	0.4447580
ATTTCTTCTTCCTCAACCAGNGG	B6	12	89581057	89581080	+	0	0	2	20	1	0	2	20	0	5	0	0	0	0	FALSE	0.5924290
ATTTCTTCTTCTATTTTTGGNGG	B6	9	33708066	33708089	+	0	0	19	125	1	0	18	130	0	2	0	0	0	0	FALSE	0.5131580
ATTTCTTCTTGCTAGTGTGGNGG	B6	8	70031773	70031796	+	0	0	1	18	1	0	2	17	0	0	0	0	1	0	FALSE	0.5668460
ATTTCTTCTTGTTAAAGATGNGG	B6	14	22370299	22370322	+	0	0	2	34	1	0	3	34	0	2	0	0	0	0	FALSE	0.5342560
ATTTCTTCTTTAACTTTCATNGG	129S1	8	83223739	83223762	+	0	0	3	63	1	0	2	63	0	2	0	0	0	0	FALSE	0.3536020
ATTTCTTCTTTCCAGCAGGANGG	B6	15	52670267	52670290	+	0	0	1	20	1	0	1	21	0	0	0	0	1	0	FALSE	0.5656940
ATTTCTTCTTTTGCATAAGCNGG	B6	12	114127392	114127415	+	0	0	0	17	1	0	0	16	0	3	0	0	0	0	TRUE	0.3657410
ATTTCTTCTTTTTGAGAGCTNGG	B6	18	43159957	43159980	+	0	0	2	42	1	0	3	41	1	1	0	0	0	0	FALSE	0.3133890
ATTTCTTGAAAATATATGTCNGG	129S1	5	97483654	97483677	+	0	0	1	33	1	0	1	33	1	1	0	0	0	0	FALSE	0.5064270
ATTTCTTGAAAGATGGAATGNGG	129S1	17	79342956	79342979	+	0	0	2	22	1	0	2	22	1	1	0	0	0	0	FALSE	0.6396280
ATTTCTTGAAAGGAATGCTTNGG	129S1	8	37258144	37258167	+	0	0	2	17	1	0	2	18	1	1	0	0	0	0	FALSE	0.4488470
ATTTCTTGAACCTAGAGGTTNGG	B6	4	43073042	43073065	+	0	0	0	6	1	0	0	7	0	1	0	0	1	0	FALSE	0.3487980
ATTTCTTGAAGCTAAAGTTANGG	B6	6	139943227	139943250	+	0	0	3	36	1	0	3	36	0	2	0	0	0	0	FALSE	0.4115530
ATTTCTTGAATCCATACCCANGG	129S1	4	144610473	144610496	+	0	0	2	13	1	0	2	12	0	2	0	0	0	0	FALSE	0.5625530
ATTTCTTGACCTGGGGAAGTNGG	129S1	11	83303327	83303350	+	0	0	1	10	1	0	1	10	1	1	0	0	0	0	FALSE	0.5647330	Rasl10b
ATTTCTTGAGACAGTCAATGNGG	129S1	1	176178853	176178876	+	0	0	2	17	1	0	1	18	0	2	0	0	0	0	FALSE	0.6073740
ATTTCTTGAGAGTCTGGGTTNGG	129S1	18	9459266	9459289	+	0	0	1	21	1	0	1	22	0	1	0	0	0	0	FALSE	0.3790810
ATTTCTTGAGATCATGTGTTNGG	B6	17	92293631	92293654	+	0	0	7	198	1	0	7	194	0	2	0	0	1	0	FALSE	0.3798600
ATTTCTTGAGCTACGACTCANGG	129S1	2	41449400	41449423	+	0	0	2	7	1	0	0	8	0	2	0	0	0	0	FALSE	0.4546620
ATTTCTTGAGGATACTTAGTNGG	B6	18	59767926	59767949	+	0	0	1	48	1	0	1	48	0	0	0	0	1	0	FALSE	0.4365000
ATTTCTTGATAGATCTTGAANGG	B6	4	113281838	113281861	+	0	0	21	133	1	0	21	130	1	1	0	0	0	0	TRUE	0.5168810
ATTTCTTGATGCTCGTTTAANGG	B6	10	25716209	25716232	+	0	0	0	14	1	0	0	14	0	0	0	0	0	1	FALSE	0.2246030
ATTTCTTGATGTAAAAAACCNGG	129S1	16	85860744	85860767	+	0	0	4	11	1	0	3	10	0	0	0	0	0	1	FALSE	0.5804500
ATTTCTTGATTAATTGAATGNGG	129S1	10	44581148	44581171	+	0	0	1	29	1	0	2	28	0	0	0	0	0	1	FALSE	0.4998820
ATTTCTTGATTGAAGGATGTNGG	B6	6	138045345	138045368	+	0	0	5	26	1	0	4	26	0	2	0	0	0	0	FALSE	0.5183220
ATTTCTTGATTGACAGATGTNGG	129S1	6	138045345	138045368	+	0	0	1	26	1	0	0	28	0	2	0	0	0	0	FALSE	0.5095640
ATTTCTTGCACAAAGCACCANGG	129S1	1	67022657	67022680	+	0	0	0	21	1	0	0	20	1	1	0	0	0	1	FALSE	0.6489180
ATTTCTTGCACCGGCGTTGCNGG	B6	4	54351547	54351570	+	0	0	0	2	1	0	0	2	1	2	0	0	0	0	FALSE	0.2375360
ATTTCTTGCAGCCAGGCCTTNGG	B6	4	71652182	71652205	+	0	0	2	23	1	0	2	23	0	2	0	0	0	0	FALSE	0.3597380
ATTTCTTGCTCCTATTTTGGNGG	129S1	11	42010850	42010873	+	0	0	2	29	1	0	1	30	0	2	0	0	0	0	FALSE	0.4789010
ATTTCTTGCTCCTGTTCAGGNGG	129S1	3	143252562	143252585	+	0	0	1	7	1	0	0	6	0	0	0	0	1	0	FALSE	0.5322150
ATTTCTTGCTCTGCAAAGTTNGG	B6	1	29001839	29001862	+	0	0	2	25	1	0	3	22	1	1	0	0	0	0	FALSE	0.3817580
ATTTCTTGCTGAAGTTGTGTNGG	B6	14	51793416	51793439	+	0	0	0	30	1	0	0	29	0	4	0	0	0	0	FALSE	0.5350260
ATTTCTTGCTTCCCCAGTGGNGG	B6	4	62878946	62878969	+	0	0	1	17	1	0	0	17	0	2	0	0	0	0	FALSE	0.5078900
ATTTCTTGCTTCCTCAGTCGNGG	129S1	4	62878946	62878969	+	0	0	1	7	1	0	0	7	0	2	0	0	0	0	FALSE	0.6030690
ATTTCTTGCTTTCCTCCAGTNGG	B6	4	136068555	136068578	+	0	0	2	34	1	0	2	33	1	1	0	0	0	0	FALSE	0.4636950	Hnrnpr
ATTTCTTGCTTTCTGTCAAANGG	129S1	3	69599584	69599607	+	0	0	2	39	1	0	2	40	0	0	0	0	0	0	FALSE	0.4004950
ATTTCTTGGAAAAAAATCATNGG	129S1	9	42974423	42974446	+	0	0	7	38	1	0	5	43	0	0	0	0	0	1	FALSE	0.4196910
ATTTCTTGGAAAGCATTCCANGG	129S1	1	101142339	101142362	+	0	0	2	32	1	0	2	34	0	1	0	0	0	0	FALSE	0.5548330
ATTTCTTGGATTAGAATAACNGG	B6	18	89731999	89732022	+	0	0	1	35	1	0	1	30	0	0	0	0	0	1	FALSE	0.3596240
ATTTCTTGGCAATCATCGCANGG	B6	9	40671173	40671196	+	0	0	0	9	1	0	0	8	0	1	0	0	0	0	FALSE	0.5625560
ATTTCTTGGCAGTAAAATGANGG	129S1	18	16335404	16335427	+	0	0	2	22	1	0	1	24	0	2	0	0	0	0	FALSE	0.4564480
ATTTCTTGGCCATACTTGTCNGG	B6	1	66284723	66284746	+	0	0	0	9	1	0	0	12	0	0	0	0	0	1	FALSE	0.3836880
ATTTCTTGGCCCATCTGCAGNGG	B6	17	52530179	52530202	+	0	0	1	8	1	0	0	8	0	2	0	0	0	0	FALSE	0.4994450
ATTTCTTGGCCCGCCTGCAGNGG	129S1	17	52530179	52530202	+	0	0	2	3	1	0	1	2	0	2	0	0	0	0	FALSE	0.4914710
ATTTCTTGGCTATTTTACTANGG	129S1	17	69418589	69418612	+	0	0	0	15	1	0	0	16	1	1	0	0	0	0	FALSE	0.5004490
ATTTCTTGGCTCCATCGGGTNGG	129S1	12	17528437	17528460	+	0	0	1	4	1	0	0	4	0	2	0	0	0	0	FALSE	0.5896300
ATTTCTTGGCTCCATTAGGTNGG	B6	12	17528437	17528460	+	0	0	1	16	1	0	0	16	0	2	0	0	0	0	FALSE	0.5569620
ATTTCTTGGGAAGTGAGAGTNGG	B6	2	52019370	52019393	+	0	0	1	20	1	0	1	18	0	5	0	0	0	0	FALSE	0.5226270
ATTTCTTGGGACTATGTTTGNGG	B6	4	92105834	92105857	+	0	0	2	17	1	0	2	17	0	2	0	0	0	0	FALSE	0.4594040
ATTTCTTGGGACTGCAGAGANGG	B6	17	74689546	74689569	+	0	0	41	365	1	0	40	363	0	2	0	0	0	0	FALSE	0.5331940
ATTTCTTGGGAGGCAACTAANGG	B6	1	149044466	149044489	+	0	0	1	25	1	0	1	24	0	3	0	0	0	0	FALSE	0.3935530
ATTTCTTGGGGGAGGCTGAGNGG	B6	6	145364987	145365010	+	0	0	1	12	1	0	1	13	0	2	0	0	0	1	FALSE	0.5621350
ATTTCTTGGGGTGCTTCCAGNGG	B6	7	36644154	36644177	+	0	0	3	11	1	0	3	11	0	1	0	0	0	0	FALSE	0.6053420
ATTTCTTGGGGTTTATTGACNGG	B6	12	16017254	16017277	+	0	0	2	23	1	0	2	24	0	1	0	0	0	1	FALSE	0.4416160
ATTTCTTGGGTCCTCAGGACNGG	129S1	8	69273434	69273457	+	0	0	0	9	1	0	0	10	0	3	0	0	0	0	FALSE	0.4733220	Ints10
ATTTCTTGGTACTGGTCCTCNGG	B6	9	88227621	88227644	+	0	0	0	16	1	0	0	15	0	0	0	0	0	1	FALSE	0.4051380
ATTTCTTGGTGATCCATCTANGG	B6	3	77886865	77886888	+	0	0	1	7	1	0	0	8	0	0	0	0	0	1	FALSE	0.5478420
ATTTCTTGGTGTGAACACTGNGG	129S1	9	33170763	33170786	+	0	0	1	18	1	0	0	17	0	2	0	0	0	0	FALSE	0.7241170
ATTTCTTGTAGCGTGACATTNGG	B6	2	161930148	161930171	+	0	0	2	2	1	0	1	2	0	2	0	0	0	0	FALSE	0.4342890
ATTTCTTGTCCTTTCTACACNGG	B6	14	78740205	78740228	+	0	0	5	24	1	0	5	23	0	0	0	0	1	0	FALSE	0.4061830	Akap11
ATTTCTTGTCTCACAGGAATNGG	B6	4	113875478	113875501	+	0	0	1	17	1	0	1	18	1	2	0	0	0	0	TRUE	0.3373430
ATTTCTTGTGAGTGTGCATGNGG	B6	5	141886740	141886763	+	0	0	4	41	1	0	4	40	0	1	0	0	0	0	FALSE	0.5420340
ATTTCTTGTGATATTTACACNGG	129S1	9	53465986	53466009	+	0	0	3	20	1	0	2	20	0	2	0	0	0	0	FALSE	0.5601500
ATTTCTTGTGCAAGTTGTTCNGG	B6	18	88296582	88296605	+	0	0	3	15	1	0	2	19	0	2	0	0	0	0	FALSE	0.2940630
ATTTCTTGTGCATGTGCCCANGG	129S1	19	17163390	17163413	+	0	0	3	15	1	0	3	15	1	2	0	0	0	0	FALSE	0.4594720
ATTTCTTGTGTCCCAATCCCNGG	B6	14	70518732	70518755	+	0	0	2	8	1	0	1	10	0	2	0	0	0	0	FALSE	0.3965720
ATTTCTTGTGTCTGATAGGANGG	129S1	1	88099287	88099310	+	0	0	1	16	1	0	0	19	0	2	0	0	0	0	FALSE	0.5258560
ATTTCTTGTTACTTCTAGTTNGG	129S1	18	47760581	47760604	+	0	0	0	19	1	0	0	20	1	2	0	0	0	0	FALSE	0.2973170
ATTTCTTGTTCTTTCTTTCTNGG	129S1	12	32250341	32250364	+	0	0	12	167	1	0	12	160	1	1	0	0	0	0	FALSE	0.0958613
ATTTCTTGTTGAAAAACTAGNGG	129S1	13	64364932	64364955	+	0	0	1	15	1	0	1	18	0	1	0	0	2	0	FALSE	0.5846030
ATTTCTTGTTTAAATGGTGCNGG	129S1	7	107615248	107615271	+	0	0	1	22	1	0	0	22	0	2	0	0	0	0	FALSE	0.3833200
ATTTCTTGTTTGTTTTGCAGNGG	129S1	14	61746839	61746862	+	0	0	6	70	1	0	6	71	0	1	0	0	0	0	FALSE	0.5251060
ATTTCTTTAAAAAAATCATGNGG	B6	13	107378116	107378139	+	0	0	12	116	1	0	11	118	0	0	0	0	0	1	FALSE	0.6348860
ATTTCTTTAAAAAAATCCCTNGG	129S1	10	44092851	44092874	+	0	0	7	72	1	0	7	73	0	0	0	0	0	1	FALSE	0.4941720
ATTTCTTTAAAAAGATCAGTNGG	B6	11	18384515	18384538	+	0	0	2	46	1	0	2	47	0	1	0	0	0	1	FALSE	0.5550520
ATTTCTTTAAAACACAAGAGNGG	129S1	15	84736728	84736751	+	0	0	1	34	1	0	1	36	0	0	0	0	0	1	FALSE	0.6350730
ATTTCTTTAAAACTGAGGCTNGG	B6	13	3406622	3406645	+	0	0	6	43	1	0	6	41	0	0	0	0	1	0	FALSE	0.5749350
ATTTCTTTAAATTGTCAACTNGG	129S1	13	103080466	103080489	+	0	0	3	34	1	0	2	33	0	2	0	0	0	0	FALSE	0.4464450
ATTTCTTTAACACTTCCTTCNGG	B6	1	66100501	66100524	+	0	0	2	22	1	0	1	23	0	2	0	0	0	0	FALSE	0.4266760
ATTTCTTTAACGATATTTAANGG	B6	14	35349303	35349326	+	0	0	0	37	1	0	0	41	0	2	0	0	0	1	FALSE	0.1838610
ATTTCTTTAACTCTTCCAATNGG	129S1	14	84058145	84058168	+	0	0	21	552	1	0	19	546	0	2	0	0	0	0	FALSE	0.4312770
ATTTCTTTAAGATCCAGGTGNGG	B6	3	12629888	12629911	+	0	0	1	21	1	0	0	20	0	3	0	0	0	0	FALSE	0.6696900
ATTTCTTTAATCATACCTAGNGG	129S1	9	86279707	86279730	+	0	0	0	13	1	0	0	14	1	1	0	0	0	0	FALSE	0.6430280
ATTTCTTTAATGTCACTGACNGG	129S1	10	117550194	117550217	+	0	0	2	18	1	0	1	19	0	2	0	0	0	0	FALSE	0.5035370
ATTTCTTTAATGTCCGTGACNGG	B6	10	117550194	117550217	+	0	0	1	9	1	0	0	9	0	2	0	0	0	0	FALSE	0.4909080
ATTTCTTTAATTAAGTGATANGG	B6	5	44748199	44748222	+	0	0	1	27	1	0	1	24	0	0	0	0	0	1	FALSE	0.4201320
ATTTCTTTAATTTGTCAATTNGG	B6	13	103080466	103080489	+	0	0	8	94	1	0	7	90	0	2	0	0	0	0	FALSE	0.2278730
ATTTCTTTACCAAGAAATGGNGG	B6	1	173058832	173058855	+	0	0	1	19	1	0	1	21	0	0	0	0	1	1	FALSE	0.5301850
ATTTCTTTACTGAGCTCTATNGG	B6	2	116336702	116336725	+	0	0	0	20	1	0	0	20	0	1	0	0	0	0	FALSE	0.3855240
ATTTCTTTACTTAAAGAGGANGG	B6	7	97837104	97837127	+	0	0	0	32	1	0	0	30	0	0	0	0	0	1	FALSE	0.5389000
ATTTCTTTAGATATCACTCCNGG	129S1	4	58377261	58377284	+	0	0	0	16	1	0	0	16	0	1	0	0	0	0	FALSE	0.4461530
ATTTCTTTAGGAGAAGTTTCNGG	B6	9	35220648	35220671	+	0	0	6	25	1	0	6	26	0	0	0	0	0	1	FALSE	0.3610420
ATTTCTTTAGGGGAGAGAAGNGG	B6	17	69070824	69070847	+	0	0	3	36	1	0	3	37	0	2	0	0	0	1	FALSE	0.6017670
ATTTCTTTAGTAATCAGGGANGG	129S1	17	38549101	38549124	+	0	0	1	19	1	0	1	19	0	1	0	0	0	0	TRUE	0.5631340
ATTTCTTTAGTTTTAAAAAANGG	129S1	9	76344726	76344749	+	0	0	14	210	1	0	16	209	0	0	0	0	0	1	FALSE	0.1895140
ATTTCTTTATATGCAGGGGANGG	129S1	13	60631771	60631794	+	0	0	3	23	1	0	2	23	0	2	0	0	0	0	FALSE	0.5183930
ATTTCTTTATGAGAGGAACCNGG	129S1	11	93926432	93926455	+	0	0	2	25	1	0	2	23	0	0	0	0	1	0	FALSE	0.6168900
ATTTCTTTATGAGTTTTTATNGG	B6	4	71071230	71071253	+	0	0	7	69	1	0	7	68	1	1	0	0	0	0	FALSE	0.2784910
ATTTCTTTATGATTATGCTANGG	B6	7	94114842	94114865	+	0	0	0	24	1	0	0	23	0	1	0	0	0	0	FALSE	0.5125950
ATTTCTTTATGGACATATATNGG	129S1	15	30922061	30922084	+	0	0	10	32	1	0	10	31	0	0	0	0	0	1	FALSE	0.2935680	Ctnnd2
ATTTCTTTATTAGTTTTGGTNGG	B6	15	34853557	34853580	+	0	0	3	75	1	0	2	79	0	1	0	0	1	0	FALSE	0.4410350
ATTTCTTTATTCCATTTATANGG	129S1	10	92041603	92041626	+	0	0	5	109	1	0	5	107	1	1	0	0	0	0	FALSE	0.2049130
ATTTCTTTATTCGCACTTTGNGG	B6	16	94090076	94090099	+	0	0	2	13	1	0	2	12	1	1	0	0	0	0	FALSE	0.4056730
ATTTCTTTATTTATTAGGGTNGG	129S1	7	80296527	80296550	+	0	0	10	130	1	0	10	128	0	0	0	0	0	1	FALSE	0.5229430
ATTTCTTTATTTCTCAAGTGNGG	B6	11	14985435	14985458	+	0	0	2	59	1	0	2	55	0	3	0	0	0	0	FALSE	0.5192240
ATTTCTTTCAGCTGTGGTTCNGG	B6	18	12158868	12158891	+	0	0	2	22	1	0	1	23	0	3	0	0	0	0	TRUE	0.3639080
ATTTCTTTCAGGACCATAGCNGG	129S1	5	17828009	17828032	+	0	0	1	8	1	0	1	8	0	1	0	0	0	0	FALSE	0.5490340
ATTTCTTTCATAATAGCCGANGG	B6	18	42251415	42251438	+	0	0	1	4	1	0	0	4	0	2	0	0	0	0	FALSE	0.5114810
ATTTCTTTCATTTAGTAGCTNGG	B6	8	37001865	37001888	+	0	0	2	36	1	0	2	30	0	2	0	0	0	0	FALSE	0.4211070
ATTTCTTTCCAATTTTTTTGNGG	B6	1	191620336	191620359	+	0	0	13	176	1	0	13	176	1	1	0	0	0	0	FALSE	0.4328350
ATTTCTTTCCCACATTATATNGG	129S1	6	102077994	102078017	+	0	0	1	20	1	0	1	23	0	1	0	0	0	0	FALSE	0.3115230
ATTTCTTTCCCTCCATCCTANGG	B6	12	102307691	102307714	+	0	0	2	53	1	0	2	52	0	3	0	0	0	0	FALSE	0.3642610
ATTTCTTTCCTTAACTCAGANGG	B6	4	147523961	147523984	+	0	0	2	152	1	0	2	152	1	2	0	0	0	0	FALSE	0.4434240
ATTTCTTTCTCAGGTTTACANGG	129S1	8	49868551	49868574	+	0	0	3	29	1	0	3	28	0	1	0	0	0	0	FALSE	0.4677400
ATTTCTTTCTCAGTTTAAATNGG	B6	9	67084401	67084424	+	0	0	2	40	1	0	2	38	0	1	0	0	0	0	FALSE	0.4121150
ATTTCTTTCTCATATTCAGANGG	B6	19	61108057	61108080	+	0	0	2	40	1	0	2	38	1	1	0	0	0	0	FALSE	0.4795170	Zfp950
ATTTCTTTCTCCCATAACTANGG	129S1	14	104232979	104233002	+	0	0	0	35	1	0	0	34	1	2	0	0	0	0	FALSE	0.4878340
ATTTCTTTCTCCCTCTCAAGNGG	B6	6	18129720	18129743	+	0	0	13	81	1	0	12	78	0	3	0	0	0	0	FALSE	0.5487740
ATTTCTTTCTCCTGTACAGANGG	B6	4	113630252	113630275	+	0	0	2	28	1	0	3	26	1	3	0	0	0	0	FALSE	0.4203410
ATTTCTTTCTCTAAGATAATNGG	129S1	7	40475379	40475402	+	0	0	4	32	1	0	4	30	0	3	0	0	0	0	FALSE	0.3525880
ATTTCTTTCTCTTTACACCCNGG	129S1	4	68228374	68228397	+	0	0	3	34	1	0	1	35	0	2	0	0	0	0	FALSE	0.6150820
ATTTCTTTCTCTTTACGTCCNGG	B6	4	68228374	68228397	+	0	0	4	20	1	0	3	21	0	2	0	0	0	0	FALSE	0.4762310
ATTTCTTTCTGCAGTTTAGTNGG	B6	5	5014845	5014868	+	0	0	4	28	1	0	4	30	1	1	0	0	0	0	FALSE	0.3740140
ATTTCTTTCTGGCAGTCCTANGG	129S1	14	13035215	13035238	+	0	0	2	29	1	0	1	29	0	2	0	0	0	0	FALSE	0.5314470
ATTTCTTTCTGGGACTGGAGNGG	B6	5	23522752	23522775	+	0	0	1	40	1	0	2	40	0	0	0	0	1	0	FALSE	0.5522660
ATTTCTTTCTGGTAGTCCCANGG	B6	14	13035215	13035238	+	0	0	4	26	1	0	3	27	0	2	0	0	0	0	FALSE	0.6032400
ATTTCTTTCTGTCTACGTGGNGG	129S1	10	94072363	94072386	+	0	0	1	12	1	0	1	11	0	1	0	0	0	0	FALSE	0.6473840
ATTTCTTTCTTAGACCTCAANGG	129S1	13	46107537	46107560	+	0	0	1	26	1	0	1	25	0	3	0	0	0	0	FALSE	0.5568290
ATTTCTTTCTTCTATAAAATNGG	B6	18	77234035	77234058	+	0	0	9	112	1	0	9	108	1	1	0	0	0	0	FALSE	0.3730680
ATTTCTTTCTTCTTTGGACTNGG	B6	4	129704474	129704497	+	0	0	3	80	1	0	3	77	0	1	0	0	0	0	FALSE	0.4882720
ATTTCTTTCTTTAGGGAGGCNGG	129S1	4	112701235	112701258	+	0	0	0	43	1	0	0	44	0	0	0	0	1	0	FALSE	0.4176600
ATTTCTTTCTTTCCAATGCANGG	B6	3	113914220	113914243	+	0	0	6	81	1	0	6	80	0	3	0	0	0	0	FALSE	0.4205320
ATTTCTTTCTTTGTATATGANGG	B6	11	9691502	9691525	+	0	0	2	71	1	0	2	73	1	1	0	0	0	0	FALSE	0.2653380
ATTTCTTTGAAAATGATTTGNGG	B6	16	7469661	7469684	+	0	0	2	73	1	0	2	73	0	0	0	0	0	1	FALSE	0.6128320
ATTTCTTTGAATAGTCTTTCNGG	129S1	12	53896618	53896641	+	0	0	0	34	1	0	0	32	1	2	0	0	0	0	FALSE	0.2037200
ATTTCTTTGAATGGAAATGTNGG	129S1	15	94618696	94618719	+	0	0	2	25	1	0	1	24	0	2	0	0	0	0	FALSE	0.3776610
ATTTCTTTGACATTTCCTTCNGG	129S1	1	66100501	66100524	+	0	0	4	34	1	0	3	35	0	2	0	0	0	0	FALSE	0.3807620
ATTTCTTTGATTTTTTTTCCNGG	129S1	18	11782379	11782402	+	0	0	13	200	1	0	16	199	0	1	0	0	1	0	FALSE	0.2818820
ATTTCTTTGCAAACCCAACCNGG	129S1	15	33629522	33629545	+	0	0	2	11	1	0	1	11	0	2	0	0	0	0	FALSE	0.5548870
ATTTCTTTGCAGGGCCACTTNGG	129S1	11	17604411	17604434	+	0	0	0	14	1	0	0	11	1	1	0	0	0	0	FALSE	0.4289170
ATTTCTTTGCTAACTGAGATNGG	B6	13	93750935	93750958	+	0	0	2	23	1	0	2	22	1	1	0	0	0	1	FALSE	0.3931050
ATTTCTTTGCTCTTCCCTGTNGG	129S1	2	118042905	118042928	+	0	0	6	36	1	0	5	35	0	2	0	0	0	0	FALSE	0.4282530
ATTTCTTTGCTGAGACTGCANGG	B6	14	107263737	107263760	+	0	0	0	21	1	0	0	24	0	1	0	0	0	0	FALSE	0.5593530
ATTTCTTTGCTTGGTAAGAANGG	129S1	6	137016758	137016781	+	0	0	0	29	1	0	0	26	0	0	0	0	1	1	FALSE	0.5006770
ATTTCTTTGGACTCTGTAAGNGG	B6	14	9321233	9321256	+	0	0	2	10	1	0	2	11	0	0	0	0	0	1	FALSE	0.4723040
ATTTCTTTGGCACTAAACTANGG	B6	2	53212462	53212485	+	0	0	2	8	1	0	2	8	1	1	0	0	0	0	FALSE	0.4732150
ATTTCTTTGGCTGGAGGTCCNGG	129S1	6	147583269	147583292	+	0	0	1	17	1	0	1	17	1	1	0	0	0	0	FALSE	0.2284100
ATTTCTTTGGGCTGAACACANGG	B6	13	22091078	22091101	+	0	0	2	23	1	0	3	22	0	3	0	0	0	0	FALSE	0.5328770
ATTTCTTTGGGGAACTCAACNGG	129S1	15	3665022	3665045	+	0	0	4	8	1	0	3	10	0	2	0	0	0	0	FALSE	0.3385140
ATTTCTTTGGGGAGCAGGGANGG	129S1	11	37976632	37976655	+	0	0	3	48	1	0	2	48	0	2	0	0	0	0	FALSE	0.4303380
ATTTCTTTGGGTACTGAAAANGG	B6	15	59018940	59018963	+	0	0	1	24	1	0	0	24	0	3	0	0	0	0	FALSE	0.4560120
ATTTCTTTGGGTATAGAAAANGG	129S1	15	59018940	59018963	+	0	0	5	35	1	0	3	37	0	3	0	0	0	0	FALSE	0.2890170
ATTTCTTTGGGTGTAGAAACNGG	B6	1	67184719	67184742	+	0	0	3	21	1	0	1	22	0	2	0	0	0	0	FALSE	0.3735150
ATTTCTTTGGTCACATTTTCNGG	129S1	6	121054417	121054440	+	0	0	1	30	1	0	1	32	0	1	0	0	1	0	FALSE	0.0620115
ATTTCTTTGTCATCTCACATNGG	129S1	5	14465216	14465239	+	0	0	2	18	1	0	0	19	0	2	0	0	0	0	FALSE	0.5382880
ATTTCTTTGTGAGTCTCATGNGG	B6	1	175176410	175176433	+	0	0	2	28	1	0	2	25	0	1	0	0	0	0	FALSE	0.5917980
ATTTCTTTGTGATAAACTGGNGG	B6	7	30044773	30044796	+	0	0	1	20	1	0	2	20	1	1	0	0	0	0	FALSE	0.6311670
ATTTCTTTGTTTTTTTATAANGG	129S1	1	157309491	157309514	+	0	0	16	415	1	0	15	393	0	0	0	0	0	1	FALSE	0.2256870
ATTTCTTTTAAAAACTTTAGNGG	B6	4	146743036	146743059	+	0	0	5	171	1	0	5	171	0	1	0	0	0	1	TRUE	0.4235560
ATTTCTTTTAAACATGCCAGNGG	B6	17	92532207	92532230	+	0	0	2	25	1	0	1	25	0	2	0	0	0	0	FALSE	0.6547040
ATTTCTTTTAATGAAAATGANGG	B6	9	51333878	51333901	+	0	0	8	76	1	0	7	75	0	2	0	0	0	0	FALSE	0.4179590
ATTTCTTTTACTGGCAATCCNGG	129S1	18	83330776	83330799	+	0	0	2	15	1	0	2	16	1	1	0	0	0	0	FALSE	0.4047160
ATTTCTTTTAGAGACTCAGCNGG	129S1	18	49189327	49189350	+	0	0	0	18	1	0	0	18	1	2	0	0	0	0	FALSE	0.5534020
ATTTCTTTTAGAGACTTTGANGG	129S1	17	75708571	75708594	+	0	0	1	35	1	0	1	38	0	1	0	0	0	0	FALSE	0.4971850
ATTTCTTTTATTTAAAAAGTNGG	B6	2	4047476	4047499	+	0	0	12	169	1	0	12	160	0	0	0	0	0	1	FALSE	0.4050520
ATTTCTTTTATTTATCAAAGNGG	B6	6	111306321	111306344	+	0	0	4	65	1	0	3	63	0	0	0	0	0	1	FALSE	0.6138080
ATTTCTTTTCAGCCTGTCAGNGG	129S1	1	95801869	95801892	+	0	0	1	29	1	0	1	29	0	1	0	0	0	0	FALSE	0.6179940
ATTTCTTTTCCTGAATCATANGG	129S1	8	6024194	6024217	+	0	0	3	29	1	0	3	27	1	1	0	0	0	0	FALSE	0.4242220
ATTTCTTTTCCTGTGGGAAANGG	B6	4	113630445	113630468	+	0	0	4	56	1	0	3	53	0	4	0	0	0	0	TRUE	0.4743590
ATTTCTTTTCTAATACCAAANGG	B6	8	18586643	18586666	+	0	0	15	109	1	0	15	112	1	1	0	0	0	0	FALSE	0.4943000
ATTTCTTTTCTTTACATCTCNGG	B6	2	97487556	97487579	+	0	0	5	76	1	0	5	76	0	0	0	0	1	0	FALSE	0.3108540
ATTTCTTTTGAGTAACTATCNGG	B6	11	57541399	57541422	+	0	0	4	15	1	0	2	16	0	2	0	0	0	0	FALSE	0.3046430
ATTTCTTTTGAGTTGTTGTTNGG	129S1	2	134789540	134789563	+	0	0	8	67	1	0	8	62	1	1	0	0	0	0	FALSE	0.3471370
ATTTCTTTTGATAGCGCCTGNGG	129S1	15	17957041	17957064	+	0	0	0	1	1	0	0	2	0	1	0	0	0	0	FALSE	0.6066090
ATTTCTTTTGCAGAGGATGCNGG	129S1	11	5606450	5606473	+	0	0	7	72	1	0	6	70	0	2	0	0	0	0	FALSE	0.4328760
ATTTCTTTTGGAAGGGGGAANGG	129S1	8	107786124	107786147	+	0	0	3	50	1	0	3	50	0	0	0	0	1	0	FALSE	0.3926470	Nip7
ATTTCTTTTGGAGGCTACACNGG	129S1	16	3263828	3263851	+	0	0	8	320	1	0	8	315	1	4	0	0	0	0	TRUE	0.4164780
ATTTCTTTTGGCCACTGACANGG	B6	2	169921627	169921650	+	0	0	1	21	1	0	0	22	0	2	0	0	0	0	FALSE	0.5151830
ATTTCTTTTGGCTCTTTCATNGG	B6	10	13934737	13934760	+	0	0	2	38	1	0	2	39	0	1	0	0	0	1	FALSE	0.2134200
ATTTCTTTTGGGCACCGACANGG	129S1	2	169921627	169921650	+	0	0	2	10	1	0	1	9	0	2	0	0	0	0	FALSE	0.5303500
ATTTCTTTTGGTTTGCTTGTNGG	B6	3	65593837	65593860	+	0	0	9	128	1	0	10	127	0	2	0	0	0	0	FALSE	0.3595440
ATTTCTTTTGTATATTGCTTNGG	129S1	1	42390598	42390621	+	0	0	9	130	1	0	11	128	0	1	0	0	0	0	FALSE	0.3748130
ATTTCTTTTGTGTGGCAATTNGG	129S1	1	169011947	169011970	+	0	0	1	23	1	0	1	21	0	1	0	0	0	0	FALSE	0.4137760
ATTTCTTTTGTTAAATTGTCNGG	B6	14	51407919	51407942	+	0	0	3	36	1	0	2	39	0	2	0	0	0	0	FALSE	0.2069570
ATTTCTTTTTAACAAAATTTNGG	B6	19	52763029	52763052	+	0	0	10	105	1	0	9	109	0	1	0	0	1	0	FALSE	0.1955440
ATTTCTTTTTAATTCTACGANGG	B6	3	78840110	78840133	+	0	0	3	30	1	0	3	33	0	0	0	0	0	1	FALSE	0.5945690
ATTTCTTTTTAGCAGATACANGG	B6	3	38182661	38182684	+	0	0	3	26	1	0	3	25	1	1	0	0	0	0	FALSE	0.5286530
ATTTCTTTTTATCATTTAACNGG	B6	9	81032407	81032430	+	0	0	5	52	1	0	4	51	0	2	0	0	0	0	FALSE	0.3035100
ATTTCTTTTTCTGTGTCATANGG	129S1	4	147509531	147509554	+	0	0	12	48	1	0	11	50	0	2	0	0	0	0	TRUE	0.3763000
ATTTCTTTTTCTTGCTAATTNGG	129S1	17	76206102	76206125	+	0	0	7	129	1	0	6	132	0	2	0	0	0	0	FALSE	0.1092250
ATTTCTTTTTCTTTCGATTCNGG	B6	12	35465711	35465734	+	0	0	4	74	1	0	2	77	0	2	0	0	0	0	FALSE	0.1541830
ATTTCTTTTTGAAGGGTTTTNGG	129S1	6	136061355	136061378	+	0	0	0	41	1	0	0	40	0	1	0	0	1	0	FALSE	0.1036430
ATTTCTTTTTGGATGGGGGGNGG	B6	3	116740766	116740789	+	0	0	13	198	1	0	11	195	0	0	0	0	0	1	FALSE	0.3295840
ATTTCTTTTTGGGGGAGGCANGG	129S1	14	110672375	110672398	+	0	0	11	92	1	0	12	88	0	0	0	0	0	1	FALSE	0.4904730
ATTTCTTTTTGTTATTATTGNGG	129S1	6	104502195	104502218	+	0	0	9	136	1	0	12	144	1	1	0	0	0	0	FALSE	0.4656560
ATTTCTTTTTTATCCTTCTANGG	129S1	1	109374125	109374148	+	0	0	4	72	1	0	3	71	0	0	0	0	1	0	FALSE	0.2592460
ATTTCTTTTTTCAATGCAGGNGG	B6	1	96689269	96689292	+	0	0	4	34	1	0	4	33	0	0	0	0	1	0	FALSE	0.6058740
ATTTCTTTTTTCATGTGAGTNGG	B6	19	50915055	50915078	+	0	0	4	73	1	0	4	72	0	0	0	0	0	1	FALSE	0.3618150
ATTTCTTTTTTCCCTTTTCTNGG	129S1	7	34563826	34563849	+	0	0	33	721	1	0	33	708	0	0	0	0	0	1	FALSE	0.1756950
ATTTCTTTTTTCTGCTTGTTNGG	129S1	16	40070996	40071019	+	0	0	10	138	1	0	10	142	0	2	0	0	1	0	FALSE	0.2738040
ATTTCTTTTTTCTTCTTTCTNGG	129S1	4	43422696	43422719	+	0	0	44	516	1	0	45	506	0	0	0	0	0	1	FALSE	0.2217560	Rusc2
ATTTCTTTTTTGATATCTCCNGG	129S1	6	7889796	7889819	+	0	0	1	40	1	0	1	40	0	0	0	0	1	0	FALSE	0.3900350
ATTTCTTTTTTGCTTTTGTGNGG	B6	6	147229682	147229705	+	0	0	13	282	1	0	15	283	0	1	0	0	1	0	FALSE	0.5383540
ATTTCTTTTTTTACATTGAANGG	129S1	10	48669010	48669033	+	0	0	6	131	1	0	6	131	0	0	0	0	1	0	FALSE	0.3256410
ATTTCTTTTTTTATGACCAGNGG	B6	11	89594561	89594584	+	0	0	2	50	1	0	0	47	0	0	0	0	0	1	FALSE	0.5664830
ATTTCTTTTTTTTTCCAAGANGG	129S1	5	33171694	33171717	+	0	0	24	302	1	0	25	304	0	0	0	0	0	1	FALSE	0.3973740
ATTTGAAAAAAAAAATAGTTNGG	B6	14	12172150	12172173	+	0	0	31	263	1	0	33	253	0	0	0	0	0	1	FALSE	0.3654010
ATTTGAAAAAAAAACTAGTANGG	B6	3	137167024	137167047	+	0	0	4	88	1	0	6	93	0	0	0	0	0	1	FALSE	0.3452020
ATTTGAAAAAAAAAGCGCGGNGG	129S1	2	117732935	117732958	+	0	0	1	63	1	0	1	48	0	0	0	0	1	0	FALSE	0.7302080
ATTTGAAAAAAAAAGCTATTNGG	B6	1	30436850	30436873	+	0	0	7	105	1	0	7	106	0	0	0	0	1	0	FALSE	0.2052150
ATTTGAAAAAAAAAGTTGGGNGG	B6	3	26867146	26867169	+	0	0	10	124	1	0	12	129	0	2	0	0	0	0	FALSE	0.5959950
ATTTGAAAAAAAATTGAAGANGG	129S1	16	39635108	39635131	+	0	0	11	171	1	0	14	176	0	0	0	0	0	1	FALSE	0.4815390
ATTTGAAAAAAACAAGGAGANGG	B6	1	50364155	50364178	+	0	0	6	121	1	0	8	115	0	0	0	0	1	0	FALSE	0.6252290
ATTTGAAAAAAAGCACAGCTNGG	B6	15	40348672	40348695	+	0	0	1	42	1	0	1	45	0	0	0	0	0	1	FALSE	0.4940400
ATTTGAAAAAAATGGTCTCCNGG	B6	3	110128761	110128784	+	0	0	4	33	1	0	4	32	0	1	0	0	1	0	FALSE	0.4376810
ATTTGAAAAAACAAAAATAGNGG	129S1	17	35908259	35908282	+	0	0	17	244	1	0	18	245	1	1	0	0	0	0	FALSE	0.5577000
ATTTGAAAAACAGAATGACTNGG	B6	4	93521152	93521175	+	0	0	3	30	1	0	2	31	0	2	0	0	0	0	FALSE	0.6493880
ATTTGAAAAACCTGATTTAANGG	129S1	7	39967055	39967078	+	0	0	0	27	1	0	0	27	0	0	0	0	0	1	FALSE	0.1912030
ATTTGAAAAAGAAGCCTACTNGG	B6	11	88144055	88144078	+	0	0	4	26	1	0	2	25	0	2	0	0	0	0	FALSE	0.5180370
ATTTGAAAAAGGGAACTGAGNGG	B6	7	50491279	50491302	+	0	0	3	25	1	0	3	22	0	1	0	0	0	0	FALSE	0.7233890
ATTTGAAAAATAGGACGTAGNGG	B6	5	52257874	52257897	+	0	0	0	16	1	0	1	15	1	2	0	0	0	0	FALSE	0.6981040
ATTTGAAAAATGAATAAGTTNGG	129S1	1	168401849	168401872	+	0	0	7	86	1	0	6	81	0	2	0	0	0	0	FALSE	0.2707570
ATTTGAAAAATGACCCGAATNGG	129S1	8	96635288	96635311	+	0	0	0	11	1	0	0	11	0	0	0	0	0	1	FALSE	0.4322700
ATTTGAAAACAGGGAAAGGANGG	129S1	14	35239143	35239166	+	0	0	6	62	1	0	6	62	0	0	0	0	1	0	FALSE	0.4640430
ATTTGAAAACATATCATAAANGG	129S1	5	82753262	82753285	+	0	0	2	47	1	0	2	50	0	1	0	0	0	0	FALSE	0.2809330
ATTTGAAAACATATGAAACTNGG	B6	12	119678951	119678974	+	0	0	3	49	1	0	3	45	0	0	0	0	1	0	FALSE	0.5552610
ATTTGAAAACTGTGGCCTTTNGG	129S1	13	76175788	76175811	+	0	0	0	13	1	0	0	13	0	1	0	0	0	0	FALSE	0.2617960
ATTTGAAAAGAACGTTAAATNGG	B6	2	134467747	134467770	+	0	0	1	18	1	0	0	18	0	2	0	0	0	0	FALSE	0.1586290
ATTTGAAAAGAATAAGAAGCNGG	129S1	8	40150181	40150204	+	0	0	7	70	1	0	6	71	0	3	0	0	0	0	FALSE	0.5609360
ATTTGAAAAGAGAGGAAGTANGG	129S1	4	136202960	136202983	+	0	0	5	88	1	0	6	88	0	0	0	0	1	0	FALSE	0.5273830
ATTTGAAAAGAGTAAGAAGTNGG	B6	8	40150181	40150204	+	0	0	5	41	1	0	4	42	0	3	0	0	0	0	FALSE	0.5413140
ATTTGAAAAGCAAAAGGATANGG	B6	4	67981537	67981560	+	0	0	3	65	1	0	3	66	0	0	0	0	1	0	FALSE	0.3571510
ATTTGAAAAGGTACTATGTGNGG	129S1	3	70703237	70703260	+	0	0	2	18	1	0	1	18	0	2	0	0	0	0	FALSE	0.6196390
ATTTGAAAATAGAAGTATTANGG	B6	7	92357711	92357734	+	0	0	4	49	1	0	4	52	1	1	0	0	0	0	FALSE	0.2576690
ATTTGAAAATAGGTGATTTGNGG	129S1	8	42117451	42117474	+	0	0	0	22	1	0	0	22	0	1	0	0	0	0	FALSE	0.5953630
ATTTGAAAATATAATACACCNGG	B6	2	123257488	123257511	+	0	0	3	38	1	0	3	39	0	1	0	0	0	1	FALSE	0.5471350
ATTTGAAAATATCCAAAAATNGG	129S1	14	18147981	18148004	+	0	0	2	51	1	0	2	55	1	1	0	0	0	1	FALSE	0.2902350
ATTTGAAAATATTATTCTCTNGG	129S1	19	60560482	60560505	+	0	0	4	67	1	0	4	63	0	0	0	0	0	1	FALSE	0.4146240
ATTTGAAAATCATATATGAANGG	B6	1	44942017	44942040	+	0	0	2	47	1	0	2	49	0	1	0	0	0	1	FALSE	0.6034420
ATTTGAAAATCTCATTCTGANGG	129S1	2	143936872	143936895	+	0	0	5	43	1	0	5	47	0	0	0	0	0	1	FALSE	0.5427380
ATTTGAAAATGGGAAGTGGGNGG	129S1	4	133885332	133885355	+	0	0	2	50	1	0	1	52	0	1	0	0	1	0	FALSE	0.6734820
ATTTGAAAATGTAAGGTGGCNGG	129S1	14	15078755	15078778	+	0	0	0	26	1	0	0	25	0	2	0	0	0	0	FALSE	0.5134770
ATTTGAAAATGTCATTCTATNGG	129S1	3	31971181	31971204	+	0	0	4	36	1	0	4	39	0	0	0	0	0	1	FALSE	0.5104570
ATTTGAAAATTAATGTTCTGNGG	B6	8	56444774	56444797	+	0	0	3	41	1	0	3	46	1	1	0	0	0	0	FALSE	0.5091000
ATTTGAAAATTAGCATGTTGNGG	129S1	10	93527868	93527891	+	0	0	1	25	1	0	1	25	0	2	0	0	0	0	FALSE	0.5582960
ATTTGAAACACTACAGTTATNGG	B6	13	77007682	77007705	+	0	0	1	18	1	0	1	16	1	1	0	0	0	0	FALSE	0.3004200
ATTTGAAACAGGATTTCTTGNGG	129S1	5	109608907	109608930	+	0	0	7	69	1	0	5	73	0	2	0	0	0	0	FALSE	0.5896560
ATTTGAAACCCCCCCCCCCCNGG	129S1	1	172416023	172416046	+	0	0	7	49	1	0	11	59	0	0	0	0	1	0	FALSE	0.4158450
ATTTGAAACCTAGTACTTAGNGG	129S1	8	128686417	128686440	+	0	0	1	7	1	0	1	7	0	0	0	0	1	0	FALSE	0.4063850
ATTTGAAACTAATATACTATNGG	B6	3	150918605	150918628	+	0	0	1	16	1	0	1	17	1	2	0	0	0	0	FALSE	0.3947500
ATTTGAAACTATTGAGCAGGNGG	B6	11	57098957	57098980	+	0	0	0	30	1	0	0	30	0	1	0	0	0	0	FALSE	0.5955130
ATTTGAAACTATTTTCTTATNGG	129S1	14	71643473	71643496	+	0	0	4	49	1	0	3	48	0	2	0	0	0	0	FALSE	0.1397260
ATTTGAAACTGTGTGTAACTNGG	129S1	2	170843156	170843179	+	0	0	2	11	1	0	2	10	1	1	0	0	0	0	FALSE	0.5182150
ATTTGAAACTTCAATTGGGGNGG	129S1	2	54968305	54968328	+	0	0	1	14	1	0	1	14	0	1	0	0	0	0	FALSE	0.5861270
ATTTGAAACTTGTGAGTATGNGG	129S1	14	73637981	73638004	+	0	0	0	22	1	0	0	24	0	2	0	0	0	0	FALSE	0.4230740
ATTTGAAACTTTCCATTTTANGG	129S1	15	41782758	41782781	+	0	0	5	36	1	0	5	35	0	0	0	0	0	1	FALSE	0.2312380
ATTTGAAACTTTCCTATTTTNGG	B6	15	41782758	41782781	+	0	0	0	38	1	0	0	35	0	0	0	0	0	1	FALSE	0.0549784
ATTTGAAAGAAAAAATTGGANGG	129S1	11	18539107	18539130	+	0	0	10	83	1	0	10	91	0	0	0	0	0	1	FALSE	0.5057490
ATTTGAAAGAAAATGGGGGTNGG	129S1	5	97870670	97870693	+	0	0	10	92	1	0	11	95	1	1	0	0	0	0	FALSE	0.5982540
ATTTGAAAGAAACAGGGCTCNGG	B6	7	19533728	19533751	+	0	0	1	24	1	0	1	25	0	0	0	0	0	1	FALSE	0.4777790
ATTTGAAAGAACACCAGGGANGG	129S1	8	42361340	42361363	+	0	0	6	114	1	0	6	111	1	2	0	0	0	0	FALSE	0.5502030
ATTTGAAAGAACAGAGAGGCNGG	B6	4	26367312	26367335	+	0	0	3	47	1	0	3	48	0	0	0	0	1	0	FALSE	0.5251960
ATTTGAAAGAAGACCCACCGNGG	129S1	8	15166309	15166332	+	0	0	0	7	1	0	0	7	1	1	0	0	0	1	FALSE	0.7162320
ATTTGAAAGAAGTATTATATNGG	B6	7	114019802	114019825	+	0	0	1	35	1	0	1	37	0	1	0	0	0	1	FALSE	0.4432270
ATTTGAAAGAAGTTCTTCACNGG	B6	15	39276054	39276077	+	0	0	3	18	1	0	3	17	1	1	0	0	0	0	FALSE	0.5440700
ATTTGAAAGACCAGGTTCTGNGG	B6	5	19556982	19557005	+	0	0	2	23	1	0	1	24	0	2	0	0	0	0	FALSE	0.5908450
ATTTGAAAGACTGAGTCCTTNGG	129S1	1	174450392	174450415	+	0	0	22	31	1	0	22	31	1	2	0	0	0	0	FALSE	0.4600680
ATTTGAAAGAGAATTAATCANGG	129S1	14	46956095	46956118	+	0	0	1	36	1	0	1	36	0	1	0	0	0	0	FALSE	0.6271540
ATTTGAAAGAGATCACATGTNGG	B6	15	30602707	30602730	+	0	0	1	20	1	0	1	22	0	0	0	0	0	1	FALSE	0.7122360
ATTTGAAAGAGTAAAAGGGGNGG	B6	1	125879392	125879415	+	0	0	9	80	1	0	8	79	1	3	0	0	0	1	FALSE	0.6844200
ATTTGAAAGCAGGGTATAACNGG	129S1	8	40441790	40441813	+	0	0	0	9	1	0	0	8	0	0	0	0	0	1	FALSE	0.3113940
ATTTGAAAGCCAAACCTGTGNGG	129S1	14	85398987	85399010	+	0	0	2	14	1	0	1	11	0	2	0	0	0	0	FALSE	0.7038710
ATTTGAAAGCCAACACTGTGNGG	B6	14	85398987	85399010	+	0	0	3	23	1	0	2	24	0	2	0	0	0	0	FALSE	0.6737170
ATTTGAAAGCCCAGGTACTCNGG	B6	16	89521070	89521093	+	0	0	1	18	1	0	2	17	0	1	0	0	1	0	FALSE	0.4993880
ATTTGAAAGCTAAGGTTTTTNGG	129S1	10	3709498	3709521	+	0	0	1	21	1	0	1	20	0	0	0	0	0	1	FALSE	0.1911510
ATTTGAAAGGAAGAATAAGANGG	129S1	6	135930615	135930638	+	0	0	1	70	1	0	1	71	0	3	0	0	0	0	FALSE	0.6029340
ATTTGAAAGGAATCAGTGCTNGG	B6	9	105123024	105123047	+	0	0	4	27	1	0	3	28	0	2	0	0	0	0	FALSE	0.5438180
ATTTGAAAGGAGATGGACACNGG	129S1	2	180453480	180453503	+	0	0	1	25	1	0	1	26	1	1	0	0	0	0	FALSE	0.5270790
ATTTGAAAGGATGAAAGGGANGG	B6	5	17014239	17014262	+	0	0	27	217	1	0	25	214	0	2	0	0	0	0	FALSE	0.5913620
ATTTGAAAGGCACTACATAANGG	B6	8	89850224	89850247	+	0	0	0	14	1	0	0	14	0	1	0	0	0	0	FALSE	0.3906400
ATTTGAAAGGCGAGTTCTGTNGG	B6	9	70657653	70657676	+	0	0	0	5	1	0	0	5	0	0	0	0	0	1	FALSE	0.4610010
ATTTGAAAGGGAAGAAGAAGNGG	B6	18	11542278	11542301	+	0	0	21	170	1	0	21	165	0	1	0	0	1	0	FALSE	0.5720060
ATTTGAAAGGGCAATCTGAANGG	129S1	8	86999151	86999174	+	0	0	1	14	1	0	1	15	1	1	0	0	0	1	FALSE	0.5344080
ATTTGAAAGTAGAGATCTGGNGG	129S1	1	63489246	63489269	+	0	0	3	15	1	0	4	14	1	1	0	0	0	0	FALSE	0.6078280
ATTTGAAAGTAGGAAGAACCNGG	129S1	11	113358155	113358178	+	0	0	1	35	1	0	1	34	0	0	0	0	0	1	FALSE	0.6295030
ATTTGAAAGTCCTAGTCTCANGG	B6	14	109538512	109538535	+	0	0	1	15	1	0	1	15	0	0	0	0	0	1	FALSE	0.5374020
ATTTGAAAGTGATTATCAACNGG	129S1	6	76542091	76542114	+	0	0	40	141	1	0	41	142	0	1	0	0	0	0	FALSE	0.3993830
ATTTGAAAGTGTTAATTTTGNGG	129S1	12	26193902	26193925	+	0	0	5	34	1	0	5	35	0	1	0	0	0	0	FALSE	0.5859560
ATTTGAAAGTTAACAATGAGNGG	129S1	8	38702520	38702543	+	0	0	5	51	1	0	5	52	1	1	0	0	0	0	FALSE	0.5541610
ATTTGAAATAAGTGAAAGTCNGG	B6	3	80395624	80395647	+	0	0	1	22	1	0	0	23	0	0	0	0	1	1	FALSE	0.3473980
ATTTGAAATACTTACAAATANGG	129S1	4	67031662	67031685	+	0	0	9	38	1	0	10	38	0	2	0	0	0	0	FALSE	0.2204420
ATTTGAAATACTTATAATCTNGG	129S1	16	87179722	87179745	+	0	0	2	32	1	0	1	29	0	2	0	0	0	0	FALSE	0.4615580
ATTTGAAATAGATATACTGGNGG	B6	14	53404155	53404178	+	0	0	0	42	1	0	1	42	0	4	0	0	0	0	TRUE	0.6924980
ATTTGAAATAGTCATACAAANGG	129S1	14	34441483	34441506	+	0	0	3	21	1	0	3	20	0	0	0	0	1	0	FALSE	0.5401700
ATTTGAAATAGTGATGACTANGG	129S1	17	75769239	75769262	+	0	0	1	20	1	0	1	21	1	1	0	0	0	0	FALSE	0.4817960
ATTTGAAATATTTTTTGGTGNGG	B6	13	70131454	70131477	+	0	0	7	55	1	0	7	54	0	0	0	0	0	1	FALSE	0.5092580
ATTTGAAATCAGGCACAACTNGG	129S1	1	14290807	14290830	+	0	0	1	10	1	0	1	10	1	2	0	0	0	0	FALSE	0.4343160
ATTTGAAATCTCAGTGACCANGG	129S1	5	138226826	138226849	+	0	0	2	64	1	0	1	61	0	2	0	0	0	0	FALSE	0.6427770
ATTTGAAATGGACATAATGANGG	129S1	9	123549977	123550000	+	0	0	3	39	1	0	3	40	0	0	0	0	0	1	FALSE	0.5527620
ATTTGAAATGGCTTCCACCANGG	129S1	6	130965163	130965186	+	0	0	4	15	1	0	4	15	0	2	0	0	0	0	TRUE	0.6373920
ATTTGAAATGTGGAGAGATGNGG	B6	1	96285210	96285233	+	0	0	3	43	1	0	2	41	1	1	0	0	0	0	FALSE	0.6128340
ATTTGAAATTAGGTGTCAAANGG	129S1	12	114819994	114820017	+	0	0	6	31	1	0	5	25	0	5	0	0	0	0	TRUE	0.4891030
ATTTGAAATTCAGGAACGAANGG	129S1	16	5811291	5811314	+	0	0	3	14	1	0	2	14	0	2	0	0	0	0	FALSE	0.5381350
ATTTGAAATTTAACCTAAAANGG	B6	8	58017136	58017159	+	0	0	4	37	1	0	3	36	0	2	0	0	0	0	FALSE	0.1425560
ATTTGAAATTTCCAGTTGAGNGG	B6	14	104623215	104623238	+	0	0	3	22	1	0	2	20	0	2	0	0	0	0	FALSE	0.5376150
ATTTGAAATTTTTATTTAGGNGG	B6	12	53721403	53721426	+	0	0	7	74	1	0	8	74	0	0	0	0	0	1	FALSE	0.5089630
ATTTGAACAAAGTGGCGGGANGG	129S1	X	73039884	73039907	+	0	0	1	5	1	0	1	5	1	1	0	0	0	0	TRUE	0.6063270
ATTTGAACAAGCTTATGGGANGG	B6	13	74786262	74786285	+	0	0	2	18	1	0	3	19	0	1	0	0	1	0	FALSE	0.6203730
ATTTGAACAATCAGGGTTTGNGG	B6	13	78636900	78636923	+	0	0	1	18	1	0	1	18	0	2	0	0	0	0	FALSE	0.4457900
ATTTGAACACATGAGTTAAGNGG	B6	8	16471044	16471067	+	0	0	4	35	1	0	4	35	1	1	0	0	0	0	FALSE	0.6290010
ATTTGAACACGGAAGAGGCTNGG	129S1	1	172989430	172989453	+	0	0	0	10	1	0	0	11	1	1	0	0	0	0	FALSE	0.5789060
ATTTGAACACTGCTGCTGTGNGG	B6	7	128245089	128245112	+	0	0	5	22	1	0	6	21	0	0	0	0	1	0	FALSE	0.5791860
ATTTGAACACTTGGCCCACANGG	B6	2	51922073	51922096	+	0	0	35	229	1	0	32	233	0	4	0	0	0	0	FALSE	0.5994860
ATTTGAACAGGGACTACAGANGG	129S1	13	76235915	76235938	+	0	0	0	16	1	0	0	16	0	0	0	0	1	0	FALSE	0.6088060
ATTTGAACAGGTCACAGGAANGG	B6	4	8979047	8979070	+	0	0	4	12	1	0	3	12	0	2	0	0	0	0	FALSE	0.6285900
ATTTGAACAGTAGTATTGTANGG	B6	13	17141400	17141423	+	0	0	1	14	1	0	0	14	0	2	0	0	0	0	FALSE	0.4652880
ATTTGAACATCCAGAACACTNGG	129S1	12	3797723	3797746	+	0	0	3	40	1	0	4	38	0	0	0	0	1	0	FALSE	0.5758000
ATTTGAACATGAGTGAAAGGNGG	B6	9	105235200	105235223	+	0	0	1	22	1	0	0	21	0	2	0	0	0	0	FALSE	0.6393080
ATTTGAACATGGAGGAAAAANGG	129S1	8	101809688	101809711	+	0	0	1	40	1	0	1	42	0	0	0	0	0	1	FALSE	0.1946410
ATTTGAACATGGGTTTAGAGNGG	B6	4	113939217	113939240	+	0	0	4	15	1	0	3	13	0	2	0	0	0	0	FALSE	0.5156770
ATTTGAACATTAGAGCTGTTNGG	129S1	13	60688841	60688864	+	0	0	0	9	1	0	0	10	1	1	0	0	0	0	FALSE	0.3735510
ATTTGAACATTCCCAGGAAANGG	B6	9	42283327	42283350	+	0	0	1	29	1	0	1	28	0	0	0	0	0	1	FALSE	0.3775180
ATTTGAACCACACATATTAGNGG	B6	1	175456103	175456126	+	0	0	0	12	1	0	0	11	1	1	0	0	0	0	FALSE	0.4466600
ATTTGAACCAGATCAGTGACNGG	B6	4	92628158	92628181	+	0	0	0	8	1	0	0	9	1	3	0	0	0	0	FALSE	0.6058960
ATTTGAACCCAACAAACTAGNGG	B6	4	113100652	113100675	+	0	0	0	10	1	0	0	9	1	1	0	0	0	0	FALSE	0.6417960
ATTTGAACCCAATGGGAGCANGG	B6	1	74588894	74588917	+	0	0	1	15	1	0	1	15	1	1	0	0	0	0	FALSE	0.5897400
ATTTGAACCCATCACCATGTNGG	129S1	5	72986648	72986671	+	0	0	0	8	1	0	0	8	1	1	0	0	0	0	TRUE	0.7034490
ATTTGAACCCGTGAAACTCANGG	B6	Y	90809527	90809550	+	0	0	4	12	1	0	3	12	0	2	0	0	0	0	TRUE	0.4972360
ATTTGAACCCTCAGTTTCAGNGG	129S1	15	42811475	42811498	+	0	0	3	45	1	0	1	45	0	2	0	0	0	0	FALSE	0.5850480
ATTTGAACCGTGGAGCACCTNGG	B6	14	99577949	99577972	+	0	0	1	0	1	0	0	0	0	2	0	0	0	0	FALSE	0.6566130
ATTTGAACCTAATGATGCAANGG	B6	13	102449107	102449130	+	0	0	1	5	1	0	1	3	0	0	0	0	1	0	FALSE	0.5893990
ATTTGAACCTCGTACTTCTCNGG	B6	4	77426087	77426110	+	0	0	1	7	1	0	1	7	1	2	0	0	0	0	FALSE	0.3647580
ATTTGAACCTTCAAAAAAAANGG	B6	6	139014244	139014267	+	0	0	1	53	1	0	1	55	0	0	0	0	0	1	FALSE	0.2499770
ATTTGAACGCCATGGACGCCNGG	129S1	11	67815717	67815740	+	0	0	0	2	1	0	0	2	0	2	0	0	1	0	FALSE	0.4364240	Cfap52
ATTTGAACGGGCAGACGTCANGG	129S1	7	124737826	124737849	+	0	0	1	1	1	0	0	0	0	2	0	0	0	0	FALSE	0.5781440
ATTTGAACGTAGTTCTGTACNGG	B6	3	75475578	75475601	+	0	0	0	4	1	0	0	5	1	2	0	0	0	0	FALSE	0.5099830
ATTTGAACTAACAGTCTCATNGG	B6	18	79973185	79973208	+	0	0	0	12	1	0	0	12	0	0	0	0	1	0	FALSE	0.5540970
ATTTGAACTAGGGGAGGAATNGG	129S1	5	67667425	67667448	+	0	0	1	11	1	0	0	11	0	2	0	0	0	0	FALSE	0.4495900
ATTTGAACTATCTTTGGTTANGG	B6	8	6549601	6549624	+	0	0	0	11	1	0	0	10	1	1	0	0	0	0	FALSE	0.3249920
ATTTGAACTATGGAAGGAATNGG	B6	5	67667425	67667448	+	0	0	1	12	1	0	0	13	0	2	0	0	0	0	FALSE	0.4902450
ATTTGAACTCAGTAGTTGCTNGG	B6	6	61153860	61153883	+	0	0	0	22	1	0	0	22	0	0	0	0	0	1	FALSE	0.5145990
ATTTGAACTCCATAAACATTNGG	B6	8	89352530	89352553	+	0	0	0	13	1	0	0	14	0	1	0	0	0	0	FALSE	0.2931780
ATTTGAACTCTGGGGACCTGNGG	129S1	3	36039483	36039506	+	0	0	1	30	1	0	1	30	0	0	0	0	1	0	FALSE	0.5407150
ATTTGAACTGGAACCATTTCNGG	129S1	X	69555903	69555926	+	0	0	1	11	1	0	1	11	1	1	0	0	0	0	FALSE	0.1252750
ATTTGAACTGTATCTCAAAANGG	129S1	12	114407295	114407318	+	0	0	3	18	1	0	2	19	1	2	0	0	0	0	FALSE	0.3248710
ATTTGAACTGTGTGTTGACCNGG	129S1	4	71048115	71048138	+	0	0	0	17	1	0	0	16	0	1	0	0	0	0	FALSE	0.5612150
ATTTGAACTGTGTTGCTGCCNGG	129S1	8	40104634	40104657	+	0	0	3	9	1	0	3	9	0	2	0	0	1	0	FALSE	0.4410720
ATTTGAACTTAGGGCTTCTGNGG	B6	9	41079406	41079429	+	0	0	0	21	1	0	1	17	1	1	0	0	0	0	FALSE	0.5443890
ATTTGAACTTGCATTAGAATNGG	B6	3	28090138	28090161	+	0	0	0	13	1	0	0	12	0	1	0	0	0	0	FALSE	0.3845650
ATTTGAACTTTCAGTCATAGNGG	B6	13	69261710	69261733	+	0	0	0	18	1	0	0	18	1	1	0	0	0	0	FALSE	0.6641140
ATTTGAACTTTCCTGGGGAANGG	129S1	17	75908047	75908070	+	0	0	4	23	1	0	4	22	0	0	0	0	0	1	FALSE	0.5248240
ATTTGAACTTTGATGTTATANGG	129S1	14	107398961	107398984	+	0	0	1	24	1	0	0	25	1	1	0	0	0	0	FALSE	0.2296480
ATTTGAACTTTTCCTGGGGANGG	B6	17	75908047	75908070	+	0	0	2	14	1	0	2	14	0	0	0	0	0	1	FALSE	0.4905520
ATTTGAAGAAAACCCTCTTGNGG	129S1	8	103330225	103330248	+	0	0	1	13	1	0	1	12	0	0	0	0	1	0	FALSE	0.6129730
ATTTGAAGAAACGTTGATCCNGG	129S1	10	105137476	105137499	+	0	0	2	4	1	0	1	3	0	2	0	0	0	0	FALSE	0.4321900
ATTTGAAGAAGTCACTAAAANGG	129S1	12	26749101	26749124	+	0	0	4	20	1	0	3	19	0	2	0	0	0	0	FALSE	0.2210190
ATTTGAAGAAGTTTTTTATCNGG	129S1	4	75164215	75164238	+	0	0	1	82	1	0	0	81	0	0	0	0	0	1	FALSE	0.3139590
ATTTGAAGAATAAGTTGATTNGG	B6	4	113928595	113928618	+	0	0	5	30	1	0	4	28	0	3	0	0	0	0	TRUE	0.2882820
ATTTGAAGACAGAAAACTGTNGG	129S1	15	47276356	47276379	+	0	0	1	41	1	0	1	39	0	0	0	0	0	1	FALSE	0.6031610
ATTTGAAGACCAAAAACAGCNGG	129S1	15	41111173	41111196	+	0	0	4	20	1	0	3	20	0	2	0	0	0	0	FALSE	0.5263220
ATTTGAAGACCATTCTACTTNGG	B6	5	27889856	27889879	+	0	0	3	16	1	0	2	17	0	2	0	0	0	0	FALSE	0.4238820
ATTTGAAGACCCATATGTAANGG	129S1	5	23713018	23713041	+	0	0	3	14	1	0	3	15	1	2	0	0	0	0	FALSE	0.5608060
ATTTGAAGACCCCCCTTCAGNGG	B6	9	34754601	34754624	+	0	0	0	7	1	0	0	7	0	0	0	0	0	1	FALSE	0.5782410
ATTTGAAGACTGAATTTGAGNGG	B6	4	154292489	154292512	+	0	0	3	18	1	0	2	20	0	2	0	0	0	0	FALSE	0.6600640
ATTTGAAGACTGCTAGGAGANGG	129S1	11	65424186	65424209	+	0	0	11	63	1	0	11	62	0	1	0	0	0	0	FALSE	0.5932850
ATTTGAAGACTTTCTTCAAGNGG	B6	18	11438112	11438135	+	0	0	2	33	1	0	1	33	0	2	0	0	0	0	FALSE	0.5667490
ATTTGAAGAGAATGTTAAATNGG	129S1	2	134467747	134467770	+	0	0	4	29	1	0	3	31	0	2	0	0	0	0	FALSE	0.1887950
ATTTGAAGAGAGGAGACCAGNGG	129S1	6	18601263	18601286	+	0	0	2	25	1	0	1	24	0	2	0	0	0	0	FALSE	0.7111690
ATTTGAAGAGCCTCAGGCCANGG	129S1	11	12810498	12810521	+	0	0	5	12	1	0	5	11	0	1	0	0	0	0	FALSE	0.5178420
ATTTGAAGAGGCTAAGAAGGNGG	B6	4	150343301	150343324	+	0	0	0	31	1	0	0	31	0	2	0	0	0	0	FALSE	0.5541660
ATTTGAAGAGGGTGTCTCTGNGG	B6	5	32751322	32751345	+	0	0	0	21	1	0	1	22	0	0	0	0	0	1	FALSE	0.6886060
ATTTGAAGAGTATCAGTGTANGG	129S1	8	102068837	102068860	+	0	0	1	30	1	0	2	29	0	2	0	0	0	0	FALSE	0.5157260
ATTTGAAGAGTCACTTAGAANGG	129S1	19	21742590	21742613	+	0	0	3	22	1	0	2	20	0	2	0	0	0	0	FALSE	0.4795550
ATTTGAAGAGTGGAGATGGCNGG	129S1	7	46003137	46003160	+	0	0	1	28	1	0	0	30	0	2	0	0	0	0	FALSE	0.5712380
ATTTGAAGATAAGTATTCTTNGG	129S1	2	40440562	40440585	+	0	0	1	27	1	0	1	28	1	1	0	0	0	0	FALSE	0.3249890
ATTTGAAGATACAAGCTCTCNGG	129S1	12	116300207	116300230	+	0	0	1	19	1	0	0	20	0	0	0	0	1	0	FALSE	0.4770980
ATTTGAAGATCATTCATAGTNGG	B6	3	76193704	76193727	+	0	0	3	319	1	0	3	319	0	0	0	0	0	1	FALSE	0.4273720
ATTTGAAGATCTGGTCTCTANGG	129S1	11	89399179	89399202	+	0	0	1	12	1	0	0	13	0	1	0	0	0	1	FALSE	0.5216330
ATTTGAAGATGAAGAGTTCCNGG	129S1	7	118621478	118621501	+	0	0	3	21	1	0	2	20	0	0	0	0	1	0	FALSE	0.3832180
ATTTGAAGATGAATTTTAGGNGG	B6	8	5782779	5782802	+	0	0	1	39	1	0	2	41	0	1	0	0	0	0	FALSE	0.5418920
ATTTGAAGATGCAAGCATCCNGG	B6	7	23463776	23463799	+	0	0	4	21	1	0	4	21	0	0	0	0	0	1	FALSE	0.4725080
ATTTGAAGATGGAGGGTTGCNGG	B6	10	104902682	104902705	+	0	0	2	31	1	0	2	32	0	2	0	0	0	0	FALSE	0.3376230
ATTTGAAGATTTTTTAACAANGG	129S1	2	111914210	111914233	+	0	0	1	57	1	0	2	56	0	0	0	0	1	0	FALSE	0.4930340
ATTTGAAGCAGGGATAGAAANGG	B6	9	96431387	96431410	+	0	0	3	27	1	0	3	27	0	1	0	0	0	1	FALSE	0.5487240
ATTTGAAGCAGTCAGGACAANGG	129S1	14	13302460	13302483	+	0	0	2	19	1	0	2	21	0	0	0	0	0	1	FALSE	0.6322990
ATTTGAAGCATCAGGTGATTNGG	129S1	4	113899413	113899436	+	0	0	0	15	1	0	0	15	0	4	0	0	0	0	TRUE	0.2797380
ATTTGAAGCCAACACCACGCNGG	129S1	5	147683772	147683795	+	0	0	0	4	1	0	0	4	0	1	0	0	0	0	FALSE	0.6049600
ATTTGAAGCCAGGCGGAATCNGG	129S1	14	15640820	15640843	+	0	0	11	61	1	0	10	61	0	2	0	0	0	0	FALSE	0.3559640
ATTTGAAGCCATCATAGGTGNGG	129S1	14	8347318	8347341	+	0	0	1	3	1	0	1	4	1	1	0	0	0	0	FALSE	0.6285710
ATTTGAAGCCCTAGCCAAAGNGG	B6	5	107781223	107781246	+	0	0	2	6	1	0	1	6	0	0	0	0	0	1	FALSE	0.5960550
ATTTGAAGCCCTAGCCAAGTNGG	129S1	5	107781223	107781246	+	0	0	1	5	1	0	0	6	0	0	0	0	0	1	FALSE	0.5884500
ATTTGAAGCCTCCATCATCCNGG	B6	1	126194337	126194360	+	0	0	2	10	1	0	1	9	0	3	0	0	0	0	FALSE	0.4697430
ATTTGAAGCCTGAGCAGAAANGG	B6	4	113874336	113874359	+	0	0	0	21	1	0	0	21	0	3	0	0	0	0	FALSE	0.4038550
ATTTGAAGCCTGGATGGGGGNGG	129S1	10	69655488	69655511	+	0	0	2	29	1	0	2	27	0	0	0	0	1	0	FALSE	0.4391130
ATTTGAAGCCTTTGCTATGCNGG	129S1	2	71255412	71255435	+	0	0	2	23	1	0	2	25	0	1	0	0	0	0	FALSE	0.4427190
ATTTGAAGCGTTAGTTATGANGG	B6	9	108144706	108144729	+	0	0	0	10	1	0	0	10	0	0	0	0	0	1	FALSE	0.5229740
ATTTGAAGCTCACAGGCTGANGG	129S1	18	12804043	12804066	+	0	0	3	18	1	0	3	18	1	2	0	0	0	0	FALSE	0.6160370
ATTTGAAGCTGATTAGACATNGG	129S1	6	125705061	125705084	+	0	0	3	15	1	0	3	13	0	3	0	0	0	0	FALSE	0.6252800
ATTTGAAGCTGCTATTAATTNGG	129S1	1	158042176	158042199	+	0	0	3	18	1	0	3	17	0	0	0	0	0	1	FALSE	0.1835730
ATTTGAAGCTTTAAAAAAATNGG	B6	1	34126493	34126516	+	0	0	3	71	1	0	4	78	0	0	0	0	1	0	FALSE	0.1202120
ATTTGAAGGACTGAAATGAANGG	B6	15	41490391	41490414	+	0	0	5	34	1	0	5	33	1	1	0	0	0	0	FALSE	0.6471970
ATTTGAAGGAGCAATGTGGGNGG	129S1	8	6284136	6284159	+	0	0	2	21	1	0	2	20	1	2	0	0	1	0	FALSE	0.6346970
ATTTGAAGGAGCCTTAATTGNGG	129S1	13	65244163	65244186	+	0	0	7	8	1	0	7	9	0	0	0	0	0	1	FALSE	0.5658950
ATTTGAAGGATAGCCTGATTNGG	129S1	4	113037920	113037943	+	0	0	3	19	1	0	1	16	0	2	0	0	0	0	FALSE	0.3161270
ATTTGAAGGCAAGGGCCTTTNGG	129S1	10	14324183	14324206	+	0	0	0	16	1	0	0	15	0	0	0	0	0	0	FALSE	0.4180620
ATTTGAAGGCCAATCATGGTNGG	129S1	4	124184159	124184182	+	0	0	1	15	1	0	1	16	1	2	0	0	0	0	FALSE	0.6236020
ATTTGAAGGCTGCTAGAATGNGG	129S1	6	135491012	135491035	+	0	0	7	44	1	0	8	41	0	0	0	0	0	1	FALSE	0.5033140
ATTTGAAGGGAAAGACAATGNGG	129S1	14	11297128	11297151	+	0	0	3	34	1	0	3	36	1	1	0	0	0	0	FALSE	0.6587680
ATTTGAAGGTAGCAGGTTCCNGG	B6	5	118275594	118275617	+	0	0	1	11	1	0	1	11	0	1	0	0	0	0	FALSE	0.3657900
ATTTGAAGGTCTGGAACAATNGG	129S1	1	100415460	100415483	+	0	0	0	17	1	0	0	17	0	0	0	0	0	1	FALSE	0.4661770
ATTTGAAGGTGGATTTGGTANGG	B6	8	109193184	109193207	+	0	0	0	16	1	0	0	16	1	1	0	0	0	0	FALSE	0.5016720
ATTTGAAGGTTTAGTATAGANGG	B6	7	55871155	55871178	+	0	0	1	12	1	0	1	12	0	3	0	0	0	0	FALSE	0.5350210
ATTTGAAGTAATATATGCTGNGG	B6	6	80848385	80848408	+	0	0	2	14	1	0	2	15	0	2	0	0	0	0	FALSE	0.6503990
ATTTGAAGTAATGGTGCTCCNGG	B6	14	33354885	33354908	+	0	0	1	7	1	0	1	6	0	3	0	0	0	0	FALSE	0.5239070	Ptpn20
ATTTGAAGTACTGCTCAGGCNGG	129S1	5	17418386	17418409	+	0	0	3	11	1	0	2	10	0	2	0	0	0	0	FALSE	0.6075730
ATTTGAAGTATACTTGATCANGG	B6	12	45309835	45309858	+	0	0	2	51	1	0	2	52	0	1	0	0	0	0	FALSE	0.5272880
ATTTGAAGTATGTTTAGAGGNGG	129S1	5	22292525	22292548	+	0	0	1	11	1	0	1	12	1	1	0	0	0	0	FALSE	0.5779270
ATTTGAAGTCCTCTGACCATNGG	129S1	2	26256458	26256481	+	0	0	0	22	1	0	0	22	0	1	0	0	0	0	FALSE	0.6002800
ATTTGAAGTCCTGGGGAGTGNGG	129S1	5	97269125	97269148	+	0	0	4	62	1	0	4	63	0	4	0	0	0	0	FALSE	0.5786660
ATTTGAAGTCTTCAGCAATANGG	129S1	8	30210072	30210095	+	0	0	11	137	1	0	11	136	0	1	0	0	0	0	FALSE	0.3488490
ATTTGAAGTGAGCTAATGAGNGG	B6	8	42057556	42057579	+	0	0	2	13	1	0	1	13	0	2	0	0	0	0	FALSE	0.5935820
ATTTGAAGTTATGCGGAAGGNGG	B6	4	145391203	145391226	+	0	0	0	10	1	0	0	10	0	2	0	0	0	0	TRUE	0.6319290
ATTTGAAGTTGTAGAAGAGTNGG	129S1	15	19714482	19714505	+	0	0	1	18	1	0	0	22	0	0	0	0	0	1	FALSE	0.4701160
ATTTGAAGTTTATCAGGAAANGG	B6	12	64921976	64921999	+	0	0	1	31	1	0	1	32	0	1	0	0	0	0	FALSE	0.4075320
ATTTGAAGTTTGACAGCTCTNGG	129S1	1	105890455	105890478	+	0	0	0	14	1	0	0	13	0	0	0	0	0	1	FALSE	0.4523240
ATTTGAAGTTTTGTTTTTATNGG	B6	14	4288658	4288681	+	0	0	7	108	1	0	6	111	0	2	0	0	1	0	FALSE	0.1175300
ATTTGAATAAAAATAATGCCNGG	B6	1	88291362	88291385	+	0	0	0	41	1	0	0	41	0	1	0	0	0	0	TRUE	0.5890570
ATTTGAATAAAAATGTAATTNGG	B6	6	9742559	9742582	+	0	0	9	99	1	0	8	98	0	1	0	0	0	0	FALSE	0.3984410
ATTTGAATAAAGTTGTGTAANGG	129S1	2	102691143	102691166	+	0	0	3	15	1	0	3	15	0	3	0	0	0	0	FALSE	0.5022260
ATTTGAATAACTGGTAAATTNGG	B6	4	145307708	145307731	+	0	0	0	20	1	0	0	21	1	1	0	0	0	0	FALSE	0.1801820
ATTTGAATAAGGTTTGATTTNGG	B6	17	57767148	57767171	+	0	0	1	21	1	0	1	20	0	0	0	0	1	0	FALSE	0.4203060
ATTTGAATAAGGTTTTGATTNGG	129S1	17	57767148	57767171	+	0	0	2	21	1	0	2	19	0	0	0	0	1	0	FALSE	0.2986470
ATTTGAATAATGAGTGATACNGG	129S1	14	46189750	46189773	+	0	0	2	11	1	0	1	11	0	2	0	0	0	0	FALSE	0.4135870
ATTTGAATAATTTAGTATAANGG	B6	3	153281296	153281319	+	0	0	2	32	1	0	2	33	0	1	0	0	0	0	FALSE	0.4146450
ATTTGAATACAACCATAGAANGG	129S1	13	67523382	67523405	+	0	0	3	16	1	0	2	16	0	3	0	0	0	0	FALSE	0.6644330
ATTTGAATACAACTATGGAANGG	B6	13	67523382	67523405	+	0	0	2	18	1	0	1	19	0	3	0	0	0	0	FALSE	0.6574780
ATTTGAATACCAACTCAATCNGG	129S1	11	90132355	90132378	+	0	0	0	10	1	0	0	10	0	1	0	0	0	0	FALSE	0.5352610
ATTTGAATACTCAGTTCCCANGG	B6	4	56912635	56912658	+	0	0	7	93	1	0	7	99	1	1	0	0	0	0	FALSE	0.6166010
ATTTGAATACTGGAAACTTANGG	129S1	1	146537189	146537212	+	0	0	1	16	1	0	1	17	1	1	0	0	0	0	FALSE	0.3199760
ATTTGAATACTTTCATCAAGNGG	129S1	18	11438112	11438135	+	0	0	2	26	1	0	1	24	0	2	0	0	0	0	FALSE	0.5570510
ATTTGAATACTTTTTGACAANGG	B6	4	112979869	112979892	+	0	0	5	49	1	0	5	51	0	2	0	0	0	0	FALSE	0.5064800
ATTTGAATAGAAAGGGAAGTNGG	129S1	2	42479369	42479392	+	0	0	5	54	1	0	5	54	0	2	0	0	0	0	FALSE	0.4626690
ATTTGAATAGAAGAATATAGNGG	B6	1	67926749	67926772	+	0	0	1	19	1	0	0	19	0	0	0	0	1	0	FALSE	0.5976700
ATTTGAATAGAAGAATATGANGG	129S1	1	67926749	67926772	+	0	0	1	37	1	0	0	37	0	0	0	0	1	0	FALSE	0.5423020
ATTTGAATAGAATGGAAAGTNGG	B6	2	42479369	42479392	+	0	0	4	73	1	0	2	72	0	2	0	0	0	0	FALSE	0.5080340
ATTTGAATAGAGAGAAGACTNGG	129S1	9	44185652	44185675	+	0	0	1	22	1	0	1	20	1	2	0	0	0	0	FALSE	0.6651490	Abcg4
ATTTGAATAGATAACTGTTTNGG	B6	2	76201694	76201717	+	0	0	0	16	1	0	0	17	0	3	0	0	0	1	FALSE	0.3630310
ATTTGAATAGTTTAGAACTCNGG	B6	3	130560619	130560642	+	0	0	0	15	1	0	0	15	1	2	0	0	0	0	FALSE	0.5041340
ATTTGAATAGTTTGAGGCGGNGG	B6	6	146887680	146887703	+	0	0	0	4	1	0	0	3	0	0	0	0	0	1	FALSE	0.5569030
ATTTGAATATAAATCCTAGANGG	129S1	4	90025699	90025722	+	0	0	1	22	1	0	1	24	0	0	0	0	0	1	FALSE	0.4173020
ATTTGAATATAATATCATATNGG	B6	7	102522328	102522351	+	0	0	6	35	1	0	5	37	0	0	0	0	1	0	FALSE	0.4680150
ATTTGAATATATTCTGAAAGNGG	B6	4	113702734	113702757	+	0	0	8	48	1	0	11	47	1	2	0	0	0	0	TRUE	0.4332450
ATTTGAATATCCAAGACATANGG	129S1	7	53287105	53287128	+	0	0	0	20	1	0	0	18	0	3	0	0	0	0	FALSE	0.4377940
ATTTGAATATCCTCCTTTGCNGG	129S1	4	104164881	104164904	+	0	0	1	7	1	0	0	7	0	2	0	0	0	0	FALSE	0.3442020
ATTTGAATATGATTATCTGGNGG	129S1	3	38909506	38909529	+	0	0	1	17	1	0	1	16	0	1	0	0	0	1	FALSE	0.6523170
ATTTGAATATGGAGGCCATGNGG	129S1	17	80895020	80895043	+	0	0	1	14	1	0	0	16	1	1	0	0	0	0	FALSE	0.6771030
ATTTGAATATGGTACTTGTGNGG	129S1	15	17607676	17607699	+	0	0	3	8	1	0	2	8	0	2	0	0	0	0	FALSE	0.5830230
ATTTGAATATGTAAAACCTANGG	129S1	9	111822638	111822661	+	0	0	1	40	1	0	1	40	0	1	0	0	0	0	FALSE	0.5751280
ATTTGAATATTCATGAGAGGNGG	B6	12	114925474	114925497	+	0	0	2	24	1	0	1	25	0	3	0	0	0	0	TRUE	0.6239680
ATTTGAATATTCATGATAAGNGG	129S1	12	114925474	114925497	+	0	0	1	22	1	0	1	24	0	3	0	0	0	0	TRUE	0.5852400
ATTTGAATATTGCTTGTTTGNGG	129S1	14	119334657	119334680	+	0	0	3	32	1	0	3	31	0	1	0	0	0	0	FALSE	0.4273870
ATTTGAATCAGTTGGGGGGGNGG	129S1	8	19525663	19525686	+	0	0	0	54	1	0	1	56	0	0	0	0	1	0	FALSE	0.2814250
ATTTGAATCATAAGGTATTGNGG	129S1	8	99715079	99715102	+	0	0	1	11	1	0	0	11	0	2	0	0	0	0	TRUE	0.5034590
ATTTGAATCATGAGGCATTGNGG	B6	8	99715079	99715102	+	0	0	6	29	1	0	5	30	0	2	0	0	0	0	TRUE	0.6027790
ATTTGAATCATGGGAGGCGTNGG	B6	1	171455509	171455532	+	0	0	0	19	1	0	0	19	0	0	0	0	0	1	FALSE	0.5803710
ATTTGAATCATGTTTTCTATNGG	129S1	3	78602009	78602032	+	0	0	3	28	1	0	2	28	0	0	0	0	0	1	FALSE	0.4009310
ATTTGAATCCCACTCACCCTNGG	129S1	9	111768975	111768998	+	0	0	0	10	1	0	0	12	0	1	0	0	0	0	FALSE	0.5355720
ATTTGAATCCCTTATGAGGTNGG	129S1	14	15872332	15872355	+	0	0	1	8	1	0	0	8	0	2	0	0	0	0	FALSE	0.5178450
ATTTGAATCGGGATGATTGCNGG	B6	14	10188841	10188864	+	0	0	1	1	1	0	0	1	0	2	0	0	0	0	FALSE	0.3815820
ATTTGAATCTATGGGGGTGGNGG	B6	4	133436222	133436245	+	0	0	6	53	1	0	4	51	1	4	0	0	0	0	FALSE	0.3609410
ATTTGAATCTCCAGAGATTTNGG	B6	3	127080192	127080215	+	0	0	1	17	1	0	0	18	0	0	0	0	0	1	FALSE	0.2432170
ATTTGAATCTGATACCTTAANGG	129S1	9	59676277	59676300	+	0	0	1	17	1	0	0	17	0	2	0	0	0	0	FALSE	0.1572000
ATTTGAATCTGGCACCTTAANGG	B6	9	59676277	59676300	+	0	0	1	8	1	0	0	8	0	2	0	0	0	0	FALSE	0.2126700
ATTTGAATCTTAGTGGGGTGNGG	B6	7	94114079	94114102	+	0	0	0	16	1	0	0	17	0	1	0	0	0	0	FALSE	0.5529440
ATTTGAATCTTTTCAGAAACNGG	B6	18	59847606	59847629	+	0	0	1	16	1	0	1	15	0	2	0	0	0	0	FALSE	0.3620030
ATTTGAATCTTTTCCCCCTANGG	129S1	6	33944559	33944582	+	0	0	0	10	1	0	0	10	0	0	0	0	0	1	FALSE	0.4387980
ATTTGAATGAAGTCATTCTTNGG	129S1	17	62867630	62867653	+	0	0	3	30	1	0	3	32	0	1	0	0	0	0	FALSE	0.4723310
ATTTGAATGAGACAATCAGGNGG	B6	10	15139266	15139289	+	0	0	0	7	1	0	0	8	1	1	0	0	0	0	FALSE	0.6717590
ATTTGAATGAGTGTGTGTGTNGG	129S1	14	47985046	47985069	+	0	0	18	351	1	0	20	333	0	0	0	0	0	1	FALSE	0.6064610
ATTTGAATGCACAAATGGCTNGG	129S1	2	118871718	118871741	+	0	0	2	17	1	0	2	17	1	1	0	0	0	0	FALSE	0.5174370
ATTTGAATGCCCTCCTTTGCNGG	B6	4	104164881	104164904	+	0	0	1	8	1	0	0	7	0	2	0	0	0	0	FALSE	0.2974620
ATTTGAATGCCGTATGGGGGNGG	B6	18	5598121	5598144	+	0	0	0	6	1	0	0	5	0	0	0	0	0	1	FALSE	0.4191170
ATTTGAATGCCTGGATAAAANGG	B6	4	10566541	10566564	+	0	0	1	147	1	0	0	146	0	2	0	0	0	0	FALSE	0.1710350
ATTTGAATGCTCTGCTTTGGNGG	129S1	8	89758476	89758499	+	0	0	0	19	1	0	0	16	1	1	0	0	0	0	FALSE	0.5194750	Sall1
ATTTGAATGCTGAGAAGATTNGG	129S1	9	51233304	51233327	+	0	0	1	14	1	0	1	14	0	0	0	0	0	0	FALSE	0.4041130
ATTTGAATGCTTGACCCCCCNGG	B6	5	22777348	22777371	+	0	0	4	87	1	0	4	88	0	0	0	0	1	0	FALSE	0.5591120
ATTTGAATGGAAGATTGTACNGG	129S1	8	82001092	82001115	+	0	0	3	8	1	0	2	8	0	2	0	0	0	0	FALSE	0.5194520
ATTTGAATGGCTAGTTAAGTNGG	129S1	6	57728129	57728152	+	0	0	2	16	1	0	1	14	0	3	0	0	0	0	FALSE	0.4611760
ATTTGAATGGCTTTTTTTAANGG	129S1	16	80071272	80071295	+	0	0	3	58	1	0	2	53	0	2	0	0	0	0	FALSE	0.1400660
ATTTGAATGGGCTATTTGTGNGG	129S1	17	75511466	75511489	+	0	0	0	17	1	0	0	17	1	1	0	0	0	0	FALSE	0.6313030
ATTTGAATGGGGGGGGGGAGNGG	129S1	9	16240376	16240399	+	0	0	10	242	1	0	10	249	0	0	0	0	1	0	FALSE	0.3279330
ATTTGAATGGTTAGATCATCNGG	B6	17	42861331	42861354	+	0	0	0	12	1	0	0	12	1	1	0	0	0	0	FALSE	0.3533990
ATTTGAATGTAAGGTTGTACNGG	B6	8	82001092	82001115	+	0	0	1	6	1	0	0	7	0	2	0	0	0	0	FALSE	0.4683840
ATTTGAATGTAATAACTGAANGG	B6	4	50480427	50480450	+	0	0	1	32	1	0	1	32	1	2	0	0	0	0	FALSE	0.4532560
ATTTGAATGTAATGATTATANGG	129S1	13	75808291	75808314	+	0	0	1	29	1	0	1	27	0	1	0	0	0	0	FALSE	0.2420860
ATTTGAATGTATGGATAAGANGG	129S1	1	67665372	67665395	+	0	0	1	22	1	0	0	22	0	2	0	0	0	0	FALSE	0.4902740
ATTTGAATGTCTCCTCACCANGG	129S1	7	38215413	38215436	+	0	0	12	82	1	0	11	85	0	2	0	0	0	0	FALSE	0.7066270
ATTTGAATGTGGCCTGTGTTNGG	129S1	13	61869604	61869627	+	0	0	3	20	1	0	4	19	1	5	0	0	0	0	FALSE	0.3857350
ATTTGAATGTGGTGCTTGTGNGG	B6	15	17607676	17607699	+	0	0	2	104	1	0	1	108	0	2	0	0	0	0	FALSE	0.5779470
ATTTGAATGTGTAAGTGTGANGG	129S1	4	17912260	17912283	+	0	0	3	48	1	0	2	49	1	1	0	0	0	0	FALSE	0.6598500
ATTTGAATGTGTGGCAATGTNGG	B6	8	58659753	58659776	+	0	0	9	313	1	0	9	320	0	1	0	0	0	0	FALSE	0.5242710
ATTTGAATGTTTAGTAATTTNGG	B6	11	57380045	57380068	+	0	0	12	143	1	0	11	148	0	2	0	0	0	0	FALSE	0.1974890
ATTTGAATTAAAAAAATGGANGG	129S1	9	73800140	73800163	+	0	0	4	128	1	0	5	133	0	0	0	0	0	1	FALSE	0.5210400
ATTTGAATTAACAAATTGTTNGG	129S1	17	38623910	38623933	+	0	0	5	25	1	0	4	27	0	2	0	0	0	0	TRUE	0.2982730
ATTTGAATTAATTTGATGAANGG	129S1	15	36077711	36077734	+	0	0	0	39	1	0	0	37	1	1	0	0	0	0	FALSE	0.4373360
ATTTGAATTACGGTCGCAACNGG	B6	X	52508860	52508883	+	0	0	0	0	1	0	0	0	0	1	0	0	0	0	FALSE	0.4170080
ATTTGAATTCACATATGAAANGG	B6	13	95775975	95775998	+	0	0	1	34	1	0	1	35	1	1	0	0	0	0	FALSE	0.4028640
ATTTGAATTCCTTATGAAGTNGG	B6	14	15872332	15872355	+	0	0	3	15	1	0	2	15	0	2	0	0	0	0	FALSE	0.4785860
ATTTGAATTGATTGGGGGGGNGG	129S1	9	89768562	89768585	+	0	0	3	74	1	0	3	73	0	0	0	0	1	0	FALSE	0.3220890
ATTTGAATTGGATTTCTGGGNGG	129S1	1	121281521	121281544	+	0	0	0	19	1	0	0	19	1	1	0	0	0	0	FALSE	0.6391420
ATTTGAATTTCATTGGGCAANGG	B6	1	17278611	17278634	+	0	0	0	51	1	0	0	54	0	3	0	0	0	0	FALSE	0.5822510
ATTTGAATTTGGGTCCTTTTNGG	B6	8	12391473	12391496	+	0	0	1	19	1	0	1	18	0	0	0	0	1	0	FALSE	0.1336350
ATTTGAATTTGTAAGGACGGNGG	B6	1	171564912	171564935	+	0	0	8	76	1	0	9	75	0	3	0	0	0	0	TRUE	0.5956430
ATTTGAATTTGTAAGGATATNGG	129S1	1	171564912	171564935	+	0	0	10	54	1	0	10	52	0	3	0	0	0	0	TRUE	0.2551540
ATTTGAATTTGTATAGCAGANGG	B6	4	113504749	113504772	+	0	0	2	23	1	0	2	24	1	3	0	0	0	0	FALSE	0.6064520
ATTTGAATTTTCCCTGGTCTNGG	129S1	18	33449455	33449478	+	0	0	0	21	1	0	1	17	0	0	0	0	0	1	FALSE	0.3637030
ATTTGAATTTTGTGGAGCTGNGG	129S1	8	33759493	33759516	+	0	0	3	24	1	0	3	27	0	0	0	0	1	0	FALSE	0.5826500
ATTTGAATTTTTCCCTGGTCNGG	B6	18	33449455	33449478	+	0	0	3	14	1	0	3	14	0	0	0	0	0	1	FALSE	0.2458270
ATTTGAATTTTTTCAATATTNGG	129S1	16	79823184	79823207	+	0	0	1	74	1	0	2	74	0	0	0	0	1	0	FALSE	0.0949059
ATTTGAATTTTTTTATAACTNGG	B6	14	17843681	17843704	+	0	0	5	95	1	0	5	95	0	0	0	0	0	1	FALSE	0.4363140
ATTTGACAAAAAAAACTCTGNGG	B6	8	6208354	6208377	+	0	0	1	43	1	0	1	45	0	1	0	0	1	0	FALSE	0.7149330
ATTTGACAAAAAAATGGGGGNGG	B6	4	113914300	113914323	+	0	0	7	85	1	0	9	93	1	3	0	0	0	0	FALSE	0.5195320
ATTTGACAAAATCCAACAACNGG	B6	19	52754376	52754399	+	0	0	3	22	1	0	3	22	1	2	0	0	0	0	FALSE	0.5097620
ATTTGACAAACATAAGGCAGNGG	B6	2	10770694	10770717	+	0	0	0	14	1	0	0	14	0	0	0	0	0	1	FALSE	0.6065100
ATTTGACAAAGACAATGGACNGG	129S1	16	93666302	93666325	+	0	0	3	39	1	0	2	36	0	2	0	0	0	0	FALSE	0.5703160
ATTTGACAAATGACAATAGTNGG	129S1	15	91959603	91959626	+	0	0	1	19	1	0	0	19	0	2	0	0	0	0	FALSE	0.3707770
ATTTGACAAATGCTACATGANGG	B6	16	61832058	61832081	+	0	0	1	17	1	0	0	17	0	2	0	0	0	0	FALSE	0.5071080
ATTTGACAACAATAAGGAGGNGG	B6	7	118064970	118064993	+	0	0	0	24	1	0	0	25	0	0	0	0	0	1	FALSE	0.5974240
ATTTGACAACAATTTTTTTTNGG	129S1	2	106289869	106289892	+	0	0	3	41	1	0	3	47	0	0	0	0	1	0	FALSE	0.1107730
ATTTGACAACAGCTTTGATANGG	B6	18	69396229	69396252	+	0	0	0	13	1	0	0	16	1	1	0	0	0	0	FALSE	0.5403840
ATTTGACAACATTTATGCTCNGG	B6	13	21246738	21246761	+	0	0	0	12	1	0	0	11	1	1	0	0	0	0	FALSE	0.4691480
ATTTGACAACTAACTCCTAANGG	B6	14	15381890	15381913	+	0	0	0	9	1	0	0	10	0	0	0	0	1	0	FALSE	0.5335750	Gm3696
ATTTGACAAGAGCTGGGACCNGG	B6	11	88968559	88968582	+	0	0	7	16	1	0	8	15	0	0	0	0	1	0	FALSE	0.4509550
ATTTGACAAGCATGGTTCTANGG	B6	6	18421840	18421863	+	0	0	1	12	1	0	1	11	0	0	0	0	0	1	FALSE	0.4727680
ATTTGACAAGTGTGGTGTCANGG	B6	3	114001123	114001146	+	0	0	1	19	1	0	1	19	1	1	0	0	0	0	FALSE	0.5664630
ATTTGACAAGTTTAGAACTGNGG	129S1	4	92393809	92393832	+	0	0	0	11	1	0	0	10	0	1	0	0	0	0	FALSE	0.6054710
ATTTGACAATATTTATTGTTNGG	129S1	13	117710058	117710081	+	0	0	3	31	1	0	2	31	0	2	0	0	0	0	FALSE	0.3217390
ATTTGACAATGTTTACAGATNGG	129S1	2	144267490	144267513	+	0	0	2	21	1	0	2	22	0	0	0	0	1	0	FALSE	0.4296720
ATTTGACACAACGCCCTTGGNGG	129S1	9	56090382	56090405	+	0	0	0	1	1	0	0	1	0	0	0	0	0	1	FALSE	0.5415090
ATTTGACACAACTGTCATTTNGG	B6	1	169954413	169954436	+	0	0	2	17	1	0	1	16	0	0	0	0	1	0	FALSE	0.1950380
ATTTGACACAATGTCATTTTNGG	B6	5	9578499	9578522	+	0	0	3	13	1	0	3	13	0	0	0	0	0	1	FALSE	0.2910640
ATTTGACACAGCTCTGCCAGNGG	129S1	14	51260470	51260493	+	0	0	0	17	1	0	0	17	0	0	0	0	0	2	FALSE	0.6745970
ATTTGACACATAGCAGCATCNGG	129S1	15	26179662	26179685	+	0	0	1	8	1	0	0	7	0	2	0	0	0	0	FALSE	0.5084730
ATTTGACACCAACACCTGTCNGG	B6	13	76853868	76853891	+	0	0	1	4	1	0	0	4	0	2	0	0	0	0	FALSE	0.5008900
ATTTGACACCCACGAGGAGCNGG	129S1	2	127715109	127715132	+	0	0	1	4	1	0	0	3	0	0	0	0	1	0	FALSE	0.4405950
ATTTGACACCCTATGTCCACNGG	B6	2	134200603	134200626	+	0	0	0	6	1	0	0	8	1	1	0	0	0	0	FALSE	0.6176740
ATTTGACACCTAAAGTGTTCNGG	129S1	3	124191233	124191256	+	0	0	1	10	1	0	2	8	1	2	0	0	0	0	FALSE	0.3494520
ATTTGACACCTGGCAAGGCANGG	129S1	9	78767063	78767086	+	0	0	2	40	1	0	2	40	0	1	0	0	0	0	FALSE	0.5813960
ATTTGACACTGACCTTTTAGNGG	129S1	4	78446373	78446396	+	0	0	1	10	1	0	0	10	0	2	0	0	0	0	FALSE	0.3354790
ATTTGACACTGCTCCAGAGGNGG	129S1	10	93320786	93320809	+	0	0	0	10	1	0	0	11	0	0	0	0	1	0	FALSE	0.6279380
ATTTGACACTGTACTTCCTTNGG	129S1	2	99875105	99875128	+	0	0	1	35	1	0	0	36	0	2	0	0	0	0	FALSE	0.4162260
ATTTGACACTTACAGCTTGCNGG	B6	15	25493033	25493056	+	0	0	1	5	1	0	1	5	0	0	0	0	1	0	FALSE	0.2880550
ATTTGACACTTACCTTTCAGNGG	B6	4	78446373	78446396	+	0	0	1	6	1	0	0	6	0	2	0	0	0	0	FALSE	0.5188450
ATTTGACACTTTTTTGGGGGNGG	B6	2	95194767	95194790	+	0	0	9	70	1	0	9	72	0	0	0	0	0	1	FALSE	0.5585040
ATTTGACAGATTAGGTGGTANGG	B6	13	66911507	66911530	+	0	0	0	24	1	0	0	25	0	0	0	0	1	0	FALSE	0.4972240
ATTTGACAGCATGGTTCTAGNGG	129S1	6	18421840	18421863	+	0	0	1	6	1	0	1	6	0	0	0	0	0	1	FALSE	0.5971860
ATTTGACAGCATTCTGTGGCNGG	129S1	8	39302025	39302048	+	0	0	3	15	1	0	3	14	0	1	0	0	1	0	FALSE	0.4428370
ATTTGACAGCTTGTAAATAANGG	B6	8	12369065	12369088	+	0	0	0	10	1	0	0	9	1	1	0	0	0	0	FALSE	0.4545070
ATTTGACAGGACAAATAGGANGG	B6	8	5849876	5849899	+	0	0	2	18	1	0	2	18	1	1	0	0	0	0	FALSE	0.5941080
ATTTGACAGGAGGATTTCACNGG	B6	14	15749578	15749601	+	0	0	0	16	1	0	0	15	0	0	0	0	1	0	FALSE	0.4994550	Gm8050
ATTTGACAGGCTAGATGCTTNGG	129S1	10	114544161	114544184	+	0	0	2	7	1	0	2	7	0	1	0	0	1	0	FALSE	0.4454910
ATTTGACAGGGAGTTGACAANGG	B6	1	101740850	101740873	+	0	0	11	58	1	0	11	62	0	1	0	0	0	0	FALSE	0.6655170
ATTTGACAGTAAATCATGCTNGG	129S1	19	50689257	50689280	+	0	0	1	15	1	0	1	14	0	2	0	0	0	0	FALSE	0.5616700
ATTTGACAGTGTATGAAAGANGG	B6	5	7382942	7382965	+	0	0	5	18	1	0	5	18	0	1	0	0	0	0	FALSE	0.5846550
ATTTGACAGTTGACCAATCANGG	129S1	7	94333459	94333482	+	0	0	0	4	1	0	0	4	1	1	0	0	0	0	FALSE	0.3974970
ATTTGACATAGATATAATGGNGG	B6	14	52697481	52697504	+	0	0	1	17	1	0	2	19	0	4	0	0	0	0	FALSE	0.6896050	Olfr1508
ATTTGACATAGCAGGCTATCNGG	B6	1	161917654	161917677	+	0	0	0	12	1	0	0	11	1	2	0	0	0	0	FALSE	0.3665350
ATTTGACATAGCCTATAACANGG	B6	9	62261898	62261921	+	0	0	0	9	1	0	0	9	0	0	0	0	1	0	FALSE	0.6242350
ATTTGACATATTTCCAAAGTNGG	129S1	7	19854644	19854667	+	0	0	4	21	1	0	4	20	0	2	0	0	0	0	FALSE	0.5498500
ATTTGACATCGCTGTTCACCNGG	129S1	2	3964638	3964661	+	0	0	2	6	1	0	1	6	0	2	0	0	0	0	FALSE	0.4767630
ATTTGACATCTCTAATACACNGG	129S1	9	16649061	16649084	+	0	0	5	39	1	0	5	40	0	3	0	0	0	0	FALSE	0.4765630
ATTTGACATCTTATGTCACCNGG	129S1	4	6300150	6300173	+	0	0	1	17	1	0	1	18	0	0	0	0	1	0	FALSE	0.5907790
ATTTGACATGATATCCTCAANGG	B6	4	51140552	51140575	+	0	0	0	17	1	0	0	20	1	1	0	0	0	0	FALSE	0.6184870
ATTTGACATGCAACAGCTAANGG	B6	3	141822361	141822384	+	0	0	1	12	1	0	1	12	1	1	0	0	0	0	FALSE	0.4806410
ATTTGACATGCAGTCTAATTNGG	B6	12	113649603	113649626	+	0	0	0	5	1	0	0	6	0	1	0	0	0	0	TRUE	0.2515730
ATTTGACATGCTGAAGCTAANGG	B6	4	68107660	68107683	+	0	0	1	16	1	0	0	17	1	2	0	0	0	0	FALSE	0.4198540
ATTTGACATGCTGATTATACNGG	B6	X	136205179	136205202	+	0	0	0	10	1	0	0	8	1	1	0	0	0	0	FALSE	0.3798890
ATTTGACATGGATATTCCCTNGG	B6	3	101825195	101825218	+	0	0	0	10	1	0	0	11	0	1	0	0	0	0	FALSE	0.5074930
ATTTGACATGTATTTTAAAGNGG	129S1	9	91728851	91728874	+	0	0	2	29	1	0	2	28	0	0	0	0	1	0	FALSE	0.4606570
ATTTGACATGTTCCCAAAGTNGG	B6	7	19854644	19854667	+	0	0	2	12	1	0	1	14	0	2	0	0	0	0	FALSE	0.5569730
ATTTGACATGTTTACCTGTTNGG	B6	12	53711226	53711249	+	0	0	1	17	1	0	1	17	0	1	0	0	0	0	FALSE	0.3276880
ATTTGACATTAGAGGATTCANGG	B6	2	145112566	145112589	+	0	0	0	14	1	0	0	14	1	1	0	0	0	0	FALSE	0.3695680
ATTTGACATTCGGGACAGGTNGG	B6	4	150740667	150740690	+	0	0	0	4	1	0	0	4	0	0	0	0	1	0	FALSE	0.5615490
ATTTGACATTCTGCCATAGTNGG	129S1	3	150751721	150751744	+	0	0	2	8	1	0	1	8	0	2	0	0	0	0	FALSE	0.4230550
ATTTGACATTGGCAAAAAGTNGG	129S1	13	61924932	61924955	+	0	0	0	16	1	0	0	16	0	3	1	0	1	0	FALSE	0.4948330
ATTTGACATTTAGATAGCTCNGG	B6	12	29135868	29135891	+	0	0	5	15	1	0	4	14	0	2	0	0	0	0	FALSE	0.4421230
ATTTGACATTTCTACCCCATNGG	B6	3	127336331	127336354	+	0	0	0	9	1	0	0	9	1	1	0	0	0	0	FALSE	0.4760030
ATTTGACCAAGAGGTGCTGCNGG	129S1	15	26392500	26392523	+	0	0	0	7	1	0	0	7	0	1	0	0	0	1	TRUE	0.5698870
ATTTGACCAAGAGTAGGTTGNGG	B6	5	24067985	24068008	+	0	0	0	9	1	0	0	9	1	1	0	0	0	0	FALSE	0.6524850
ATTTGACCACCATCTCTAGGNGG	B6	18	30822184	30822207	+	0	0	0	5	1	0	0	4	0	1	0	0	0	0	FALSE	0.6301060
ATTTGACCACTCCATTTTCANGG	B6	8	36573301	36573324	+	0	0	1	13	1	0	0	13	0	2	0	0	0	0	FALSE	0.4775910	Prag1
ATTTGACCAGAATAAACAATNGG	129S1	11	9019934	9019957	+	0	0	1	17	1	0	0	17	0	2	0	0	0	0	FALSE	0.5011650
ATTTGACCATCTCTACGACTNGG	129S1	6	116701287	116701310	+	0	0	1	3	1	0	0	4	0	2	0	0	0	0	FALSE	0.6352530
ATTTGACCATGATAGTTTAGNGG	B6	17	29142009	29142032	+	0	0	2	14	1	0	2	16	0	0	0	0	0	1	FALSE	0.4112230
ATTTGACCATTAAGTAGAGANGG	B6	13	21861411	21861434	+	0	0	0	15	1	0	0	15	1	1	0	0	0	0	FALSE	0.5854820	Olfr1360
ATTTGACCATTAGGTGGGAANGG	B6	6	36658249	36658272	+	0	0	0	12	1	0	0	11	1	1	0	0	0	0	FALSE	0.5421900
ATTTGACCATTGCAGAAATGNGG	129S1	11	7370736	7370759	+	0	0	6	14	1	0	6	15	0	0	0	0	1	0	FALSE	0.5721070
ATTTGACCCAGACAAGTTTTNGG	129S1	11	76246006	76246029	+	0	0	0	7	1	0	0	8	0	1	0	0	0	0	FALSE	0.3381070
ATTTGACCCAGTAAGGTCATNGG	B6	18	45656396	45656419	+	0	0	0	9	1	0	0	9	0	0	0	0	1	0	FALSE	0.6314120
ATTTGACCCCAAAAAGCCCANGG	129S1	8	5116061	5116084	+	0	0	3	11	1	0	2	11	0	2	0	0	0	0	FALSE	0.6685820
ATTTGACCCCAGACAGGTAGNGG	129S1	15	87919606	87919629	+	0	0	0	4	1	0	0	5	0	1	0	0	0	0	FALSE	0.5181660
ATTTGACCCCCAAAAGCCTANGG	B6	8	5116061	5116084	+	0	0	2	3	1	0	1	3	0	2	0	0	0	0	FALSE	0.6205340
ATTTGACCCCCAGAGTCCCANGG	129S1	9	88209643	88209666	+	0	0	0	13	1	0	1	12	0	0	0	0	1	0	FALSE	0.6280890	Nt5e
ATTTGACCCCGCCAGGGAGGNGG	129S1	17	40883127	40883150	+	0	0	1	3	1	0	0	2	0	3	0	0	0	0	FALSE	0.5108110
ATTTGACCCCTGTTCTTAGTNGG	129S1	6	8606571	8606594	+	0	0	2	9	1	0	2	9	0	1	0	0	1	0	FALSE	0.4434780
ATTTGACCCTGCCAGGAGAGNGG	129S1	8	90897234	90897257	+	0	0	0	7	1	0	0	7	0	0	0	0	0	1	FALSE	0.5389010
ATTTGACCCTTGCCGAATTGNGG	129S1	14	15697022	15697045	+	0	0	1	1	1	0	0	2	0	2	0	0	0	0	FALSE	0.5203740
ATTTGACCCTTTTGCAACAGNGG	129S1	8	81468399	81468422	+	0	0	1	7	1	0	0	8	0	2	0	0	0	0	FALSE	0.5231270
ATTTGACCGGTGGGGGGGGGNGG	B6	18	32138560	32138583	+	0	0	6	171	1	0	6	171	0	0	0	0	0	1	FALSE	0.2831570	Myo7b
ATTTGACCTACACAACATGTNGG	129S1	3	151864108	151864131	+	0	0	0	10	1	0	0	10	0	3	0	0	0	0	FALSE	0.7064900
ATTTGACCTAGTTTTTTTTTNGG	B6	18	53382027	53382050	+	0	0	3	43	1	0	3	42	0	0	0	0	0	1	FALSE	0.0927710
ATTTGACCTCCCAACTCAGCNGG	129S1	13	99942772	99942795	+	0	0	1	7	1	0	1	7	0	1	0	0	0	0	FALSE	0.5950480
ATTTGACCTGAGTGCATCATNGG	129S1	1	141897579	141897602	+	0	0	0	8	1	0	0	8	0	0	0	0	0	0	FALSE	0.5271600
ATTTGACCTGATCATCTAATNGG	B6	12	27948785	27948808	+	0	0	2	3	1	0	1	3	0	2	0	0	0	0	FALSE	0.3146270
ATTTGACCTGGAGGAAGAAGNGG	B6	1	191402520	191402543	+	0	0	1	29	1	0	1	30	1	1	0	0	0	0	FALSE	0.6213640
ATTTGACCTTAAACTTAAGCNGG	129S1	6	82250492	82250515	+	0	0	1	12	1	0	1	11	0	0	0	0	0	1	FALSE	0.5352830
ATTTGACCTTACTCCATCATNGG	129S1	5	126402734	126402757	+	0	0	0	3	1	0	0	5	0	0	0	0	0	1	FALSE	0.3454680
ATTTGACCTTATATTAATTTNGG	B6	4	67893490	67893513	+	0	0	3	27	1	0	2	23	0	2	0	0	0	0	FALSE	0.1992380
ATTTGACCTTGCCAGGGAGGNGG	B6	17	40883127	40883150	+	0	0	1	12	1	0	0	12	0	3	0	0	0	0	FALSE	0.4901000
ATTTGACGAATTCTGAATGTNGG	129S1	7	126748396	126748419	+	0	0	2	4	1	0	1	4	0	2	0	0	0	0	FALSE	0.4509710
ATTTGACGATTGATTTCTCANGG	129S1	17	54174992	54175015	+	0	0	1	6	1	0	0	6	0	2	0	0	0	0	FALSE	0.4478100
ATTTGACGGAAGGGGTTGGGNGG	129S1	7	35172042	35172065	+	0	0	1	13	1	0	0	12	0	2	0	0	0	0	FALSE	0.4782590
ATTTGACGGGCAGTATTAACNGG	129S1	6	107977975	107977998	+	0	0	0	3	1	0	0	2	0	3	0	0	0	0	FALSE	0.3814920
ATTTGACGGGTCCTAGGCTCNGG	B6	2	121124251	121124274	+	0	0	2	2	1	0	1	2	0	2	0	0	0	0	FALSE	0.3667580
ATTTGACGTTGAAAGGCAAGNGG	B6	13	106905163	106905186	+	0	0	0	8	1	0	0	8	0	0	0	0	1	0	FALSE	0.6582350
ATTTGACTAAATCTAATTTANGG	129S1	1	127516543	127516566	+	0	0	0	28	1	0	0	29	0	0	0	0	1	0	FALSE	0.3158950
ATTTGACTAACGGCTCTCAGNGG	B6	9	50684781	50684804	+	0	0	0	1	1	0	0	2	0	0	0	0	1	0	FALSE	0.6854250
ATTTGACTAATGCACTTTCCNGG	129S1	15	91814116	91814139	+	0	0	1	3	1	0	0	4	0	2	0	0	0	0	FALSE	0.2604680
ATTTGACTACAGCATCTTTTNGG	129S1	13	19707950	19707973	+	0	0	2	16	1	0	2	15	0	1	0	0	0	1	FALSE	0.2108510
ATTTGACTACAGTTGCCACCNGG	129S1	16	6364514	6364537	+	0	0	0	11	1	0	0	11	1	1	0	0	0	0	FALSE	0.6011720
ATTTGACTACATATAGACTANGG	129S1	3	156552840	156552863	+	0	0	1	11	1	0	0	13	0	2	0	0	0	0	FALSE	0.2878830
ATTTGACTACATGTAAACTANGG	B6	3	156552840	156552863	+	0	0	2	11	1	0	1	10	0	2	0	0	0	0	FALSE	0.2961230
ATTTGACTACGATTGGCTCANGG	129S1	7	118079452	118079475	+	0	0	3	57	1	0	2	55	0	2	0	0	0	0	FALSE	0.5274610
ATTTGACTAGGGAAATCGTTNGG	129S1	7	30727221	30727244	+	0	0	0	6	1	0	0	7	0	1	0	0	0	0	FALSE	0.5405380
ATTTGACTAGTTCATATTTCNGG	129S1	12	52228536	52228559	+	0	0	1	13	1	0	1	13	1	1	0	0	0	0	FALSE	0.3209630
ATTTGACTATAAGTCCTACANGG	129S1	1	126889675	126889698	+	0	0	1	12	1	0	0	13	0	2	0	0	0	0	FALSE	0.5307620
ATTTGACTATAAGTCCTGCGNGG	B6	1	126889675	126889698	+	0	0	1	1	1	0	0	1	0	2	0	0	0	0	FALSE	0.6623930
ATTTGACTATTAATATAAAANGG	B6	5	88386763	88386786	+	0	0	3	36	1	0	3	37	0	0	0	0	1	0	FALSE	0.2508710
ATTTGACTCAGAGCTACATCNGG	B6	19	47384023	47384046	+	0	0	0	5	1	0	0	5	1	1	0	0	0	0	FALSE	0.5164070
ATTTGACTCAGCAAAGGCCTNGG	B6	7	74318275	74318298	+	0	0	2	19	1	0	2	19	0	1	0	0	0	0	FALSE	0.4590830
ATTTGACTCCTGGTTGTGGCNGG	129S1	15	84587252	84587275	+	0	0	1	9	1	0	1	10	1	1	0	0	0	0	FALSE	0.4242200	Prr5
ATTTGACTCTAGTTTCAAAANGG	B6	3	38311685	38311708	+	0	0	1	15	1	0	0	15	0	2	0	0	0	0	FALSE	0.5271840
ATTTGACTCTATGGGGGGGGNGG	129S1	15	94287007	94287030	+	0	0	9	79	1	0	9	76	0	0	0	0	1	0	FALSE	0.2909100
ATTTGACTCTATTTTGTCACNGG	129S1	5	109733758	109733781	+	0	0	0	20	1	0	0	18	0	0	0	0	1	0	FALSE	0.4744700
ATTTGACTCTCGCAGGAACTNGG	129S1	9	104972879	104972902	+	0	0	0	4	1	0	0	3	0	2	0	0	0	0	FALSE	0.5421020
ATTTGACTCTCGTTGTTTGGNGG	129S1	17	78942756	78942779	+	0	0	1	4	1	0	0	4	0	2	0	0	0	0	FALSE	0.6033190
ATTTGACTCTGACTCTGCAGNGG	129S1	9	44517475	44517498	+	0	0	1	15	1	0	1	14	0	1	0	0	0	0	FALSE	0.6300660
ATTTGACTGAGCGACCCTGCNGG	B6	5	143373839	143373862	+	0	0	0	2	1	0	0	3	0	0	0	0	0	1	FALSE	0.5347170
ATTTGACTGAGTGATTACTTNGG	B6	4	6266747	6266770	+	0	0	0	15	1	0	0	15	1	1	0	0	0	0	FALSE	0.4837080	Cyp7a1
ATTTGACTGATTGTAGAAGCNGG	B6	11	66775373	66775396	+	0	0	0	7	1	0	0	7	0	0	0	0	0	1	FALSE	0.4621120
ATTTGACTGATTTTTTTCGANGG	129S1	17	16384415	16384438	+	0	0	0	14	1	0	0	15	0	0	0	0	1	0	FALSE	0.6007440
ATTTGACTGCAAAATAACAANGG	B6	7	40405198	40405221	+	0	0	0	14	1	0	0	15	0	0	0	0	1	0	FALSE	0.5163620
ATTTGACTGCACCTTGAAAANGG	B6	9	46176096	46176119	+	0	0	1	11	1	0	0	11	0	3	0	0	0	0	FALSE	0.4576570
ATTTGACTGCCTTTTTTTTTNGG	B6	6	106569224	106569247	+	0	0	3	48	1	0	3	47	0	0	0	0	0	1	FALSE	0.0595592
ATTTGACTGGGATAAGAGTCNGG	B6	6	137025704	137025727	+	0	0	1	8	1	0	0	8	0	2	0	0	0	0	FALSE	0.4555140
ATTTGACTGGGGTCAAAGGCNGG	129S1	1	125955123	125955146	+	0	0	0	8	1	0	0	8	0	1	0	0	0	0	FALSE	0.4828090	Nckap5
ATTTGACTGGGTCTTGGTGGNGG	129S1	14	54224217	54224240	+	0	0	2	11	1	0	1	11	0	3	0	0	0	0	FALSE	0.4079970
ATTTGACTGTGTTTGGGTGGNGG	B6	14	54224217	54224240	+	0	0	4	51	1	0	4	51	0	3	0	0	0	0	FALSE	0.4325860
ATTTGACTGTTTTCAATCTANGG	B6	2	147984259	147984282	+	0	0	2	15	1	0	2	18	1	2	0	0	0	0	FALSE	0.1876100
ATTTGACTTAATCTCAAAAANGG	129S1	14	100339624	100339647	+	0	0	0	21	1	0	0	22	1	1	0	0	0	0	FALSE	0.2946020
ATTTGACTTACAGGTCCAAANGG	129S1	13	99836316	99836339	+	0	0	4	44	1	0	4	43	1	1	0	0	0	0	FALSE	0.5481140
ATTTGACTTCAAATTTTCCANGG	B6	18	11812881	11812904	+	0	0	4	23	1	0	3	22	0	2	0	0	0	0	FALSE	0.5058970
ATTTGACTTCAGGTTCCAGGNGG	129S1	18	57801071	57801094	+	0	0	1	37	1	0	1	36	0	1	0	0	0	0	FALSE	0.6571880
ATTTGACTTCAGTTTGGGGTNGG	129S1	2	168101791	168101814	+	0	0	2	24	1	0	1	23	0	0	0	0	0	1	FALSE	0.4122560
ATTTGACTTCCTTATATCTGNGG	129S1	12	114131130	114131153	+	0	0	1	32	1	0	0	33	0	2	0	0	0	0	FALSE	0.5234400
ATTTGACTTCTTACTTTCTTNGG	B6	4	21106866	21106889	+	0	0	0	30	1	0	0	29	1	1	0	0	0	0	FALSE	0.3024600
ATTTGACTTCTTCTACAGGCNGG	129S1	18	60131408	60131431	+	0	0	5	57	1	0	5	59	0	1	0	0	0	1	FALSE	0.5237190
ATTTGACTTGGCAAGCTAACNGG	129S1	5	107815633	107815656	+	0	0	2	8	1	0	1	7	0	2	0	0	0	0	FALSE	0.3107530
ATTTGACTTGGGGACGGGGGNGG	B6	8	126727536	126727559	+	0	0	1	34	1	0	1	29	0	0	0	0	1	0	FALSE	0.2937660
ATTTGACTTGTGGTTCCTTGNGG	129S1	12	33101465	33101488	+	0	0	2	25	1	0	2	24	0	3	0	0	0	0	FALSE	0.4985260
ATTTGACTTTACCAAAAAAANGG	B6	12	50999092	50999115	+	0	0	1	27	1	0	1	24	0	0	0	0	1	0	FALSE	0.1680050
ATTTGACTTTATTGTTTCAGNGG	B6	3	31916834	31916857	+	0	0	4	65	1	0	3	67	0	2	0	0	0	0	FALSE	0.5675620
ATTTGACTTTGCTACCCTAGNGG	B6	8	6805705	6805728	+	0	0	1	8	1	0	0	8	0	2	0	0	0	0	FALSE	0.6462610
ATTTGACTTTTTCTTAAACTNGG	B6	3	142195268	142195291	+	0	0	0	60	1	0	0	58	0	1	0	0	0	0	FALSE	0.5371670
ATTTGACTTTTTTTTTACTANGG	129S1	9	83055781	83055804	+	0	0	10	87	1	0	12	92	0	0	0	0	1	0	FALSE	0.2253280
ATTTGAGAAAAAAAAAATTTNGG	129S1	5	78367028	78367051	+	0	0	17	181	1	0	19	183	0	0	0	0	1	0	FALSE	0.2558520
ATTTGAGAAAAAAAAATAGGNGG	129S1	8	40967309	40967332	+	0	0	14	141	1	0	13	140	0	0	0	0	0	1	FALSE	0.6126250
ATTTGAGAAAAAAAAGAGCCNGG	B6	8	92210725	92210748	+	0	0	4	83	1	0	4	89	0	0	0	0	1	0	FALSE	0.4817310
ATTTGAGAAAAAAAGATATANGG	129S1	7	86436442	86436465	+	0	0	4	68	1	0	4	72	0	0	0	0	1	0	FALSE	0.3127130
ATTTGAGAAAACACATAGCTNGG	129S1	10	26962354	26962377	+	0	0	2	19	1	0	2	20	0	1	0	0	0	0	FALSE	0.5404720
ATTTGAGAAAATGTCCCACGNGG	129S1	19	17228676	17228699	+	0	0	2	34	1	0	1	32	0	2	0	0	0	0	FALSE	0.7653620
ATTTGAGAAAATGTTCCATGNGG	B6	19	17228676	17228699	+	0	0	15	145	1	0	14	142	0	2	0	0	0	0	FALSE	0.6930110
ATTTGAGAAACATATTGTTGNGG	129S1	9	85800798	85800821	+	0	0	2	17	1	0	2	18	0	1	0	0	0	0	FALSE	0.5630130
ATTTGAGAAACTATGCTTATNGG	B6	14	11211235	11211258	+	0	0	2	13	1	0	2	14	0	0	0	0	1	0	FALSE	0.1416100
ATTTGAGAAACTCCAAATGCNGG	129S1	11	36809595	36809618	+	0	0	2	15	1	0	0	16	0	2	0	0	0	0	FALSE	0.5300470
ATTTGAGAAACTTCACGCTTNGG	129S1	6	107837309	107837332	+	0	0	0	16	1	0	0	16	0	2	0	0	0	0	FALSE	0.4174710
ATTTGAGAAAGCAGTAATACNGG	129S1	2	51071542	51071565	+	0	0	2	15	1	0	1	16	0	2	0	0	0	0	FALSE	0.3605120
ATTTGAGAAAGGGGTAATACNGG	B6	2	51071542	51071565	+	0	0	1	7	1	0	0	7	0	2	0	0	0	0	FALSE	0.3431360
ATTTGAGAAAGTTATCATTGNGG	B6	12	52433388	52433411	+	0	0	1	16	1	0	1	16	1	1	0	0	0	0	FALSE	0.5412920
ATTTGAGAACCTGGCTACCTNGG	B6	6	116697830	116697853	+	0	0	2	11	1	0	2	10	0	3	0	0	0	0	FALSE	0.5302040
ATTTGAGAACTGGAGTCAGGNGG	B6	1	171433245	171433268	+	0	0	4	113	1	0	5	110	0	3	0	0	0	0	FALSE	0.6378230
ATTTGAGAAGAAAAAGGGGGNGG	129S1	11	93970070	93970093	+	0	0	5	153	1	0	4	156	0	0	0	0	1	0	FALSE	0.6515830
ATTTGAGAAGAAGCCAAATANGG	B6	14	71015105	71015128	+	0	0	0	24	1	0	0	23	0	1	0	0	0	0	FALSE	0.5306050	Dok2
ATTTGAGAAGAGGCAGGGAANGG	B6	17	25294236	25294259	+	0	0	8	82	1	0	9	83	1	1	0	0	0	0	FALSE	0.5915420
ATTTGAGAAGATATTTTTTCNGG	129S1	12	51146933	51146956	+	0	0	2	42	1	0	2	44	0	0	0	0	0	1	FALSE	0.1616600
ATTTGAGAAGATGGTAGAAANGG	B6	14	85149649	85149672	+	0	0	2	31	1	0	2	33	0	0	0	0	0	1	FALSE	0.3570720
ATTTGAGAAGGAACCTCAGCNGG	129S1	17	70641667	70641690	+	0	0	1	16	1	0	1	15	0	0	0	0	0	1	FALSE	0.4401720
ATTTGAGAAGGACCTAGTTGNGG	B6	5	40239181	40239204	+	0	0	0	13	1	0	0	13	1	1	0	0	0	0	FALSE	0.6021530
ATTTGAGAATAAATCATGCTNGG	B6	19	50689257	50689280	+	0	0	3	24	1	0	2	25	0	2	0	0	0	0	FALSE	0.5643390
ATTTGAGAATAAGGTGAAGTNGG	B6	4	122796681	122796704	+	0	0	1	17	1	0	1	17	1	1	0	0	0	0	FALSE	0.5019740
ATTTGAGAATAGCTGATTGANGG	B6	12	35550915	35550938	+	0	0	1	19	1	0	0	18	0	2	0	0	0	0	FALSE	0.5207330
ATTTGAGAATCCCAGGTAGGNGG	129S1	7	134815779	134815802	+	0	0	1	20	1	0	1	17	0	1	0	0	0	0	FALSE	0.5666560
ATTTGAGAATTTTTTCTGAGNGG	B6	6	75687465	75687488	+	0	0	0	33	1	0	0	33	0	0	0	0	1	0	FALSE	0.5884620
ATTTGAGACACTCAGGGGCTNGG	B6	13	21320520	21320543	+	0	0	2	13	1	0	2	13	0	0	0	0	0	1	FALSE	0.3937070
ATTTGAGACAGAGGGGGGGGNGG	129S1	X	8008197	8008220	+	0	0	10	166	1	0	9	168	0	0	0	0	1	0	FALSE	0.3029070
ATTTGAGACAGATTTACTTANGG	129S1	9	105873961	105873984	+	0	0	2	18	1	0	2	19	0	0	0	0	0	1	FALSE	0.3395290
ATTTGAGACAGGTATTTTAANGG	B6	5	137011119	137011142	+	0	0	11	120	1	0	10	118	0	0	0	0	0	1	FALSE	0.2840180	Znhit1
ATTTGAGACCACCTGCTCAGNGG	129S1	17	48558552	48558575	+	0	0	2	20	1	0	1	19	0	2	0	0	0	0	FALSE	0.7011590
ATTTGAGACCATGCCAGGACNGG	129S1	4	35818074	35818097	+	0	0	0	12	1	0	0	12	0	0	0	0	1	0	FALSE	0.4901120
ATTTGAGACCCGTATCAAGCNGG	B6	7	10115021	10115044	+	0	0	3	40	1	0	1	44	0	2	0	0	0	0	FALSE	0.4729650
ATTTGAGACCTATCTGGAGTNGG	129S1	18	60325200	60325223	+	0	0	0	9	1	0	0	8	0	3	0	0	0	0	FALSE	0.5127240
ATTTGAGACCTGACCTTCCGNGG	B6	1	90604128	90604151	+	0	0	2	5	1	0	2	5	0	0	0	0	0	1	FALSE	0.5747210
ATTTGAGACTTGCCTGGGCTNGG	B6	7	30847336	30847359	+	0	0	4	23	1	0	3	24	0	0	0	0	0	1	FALSE	0.3868630
ATTTGAGACTTGGACTTTTTNGG	129S1	17	75156962	75156985	+	0	0	0	14	1	0	0	14	0	0	0	0	1	0	FALSE	0.1226940
ATTTGAGACTTTGACTGCTGNGG	B6	7	128653723	128653746	+	0	0	0	13	1	0	0	16	0	0	0	0	0	1	FALSE	0.6208310
ATTTGAGAGAAACAGAACTANGG	129S1	12	29851969	29851992	+	0	0	2	33	1	0	2	34	0	0	0	0	1	0	FALSE	0.3963780
ATTTGAGAGAACCATAGGCANGG	B6	13	46913407	46913430	+	0	0	3	11	1	0	1	11	0	2	0	0	0	0	FALSE	0.6897350
ATTTGAGAGACAACTCTGCCNGG	B6	1	38508719	38508742	+	0	0	1	12	1	0	2	11	0	1	0	0	0	0	FALSE	0.5905560
ATTTGAGAGAGGTGATCATANGG	129S1	15	91961768	91961791	+	0	0	1	10	1	0	0	10	0	2	0	0	0	0	FALSE	0.5671940
ATTTGAGAGAGTCTCTCCTCNGG	129S1	1	15609414	15609437	+	0	0	0	18	1	0	0	18	0	0	0	0	1	0	FALSE	0.4941060
ATTTGAGAGATGGTTGGTTGNGG	B6	19	17117857	17117880	+	0	0	2	15	1	0	2	16	1	1	0	0	0	0	FALSE	0.5722240
ATTTGAGAGCCAAAAATCAANGG	B6	3	37726303	37726326	+	0	0	2	22	1	0	2	22	0	0	0	0	0	1	FALSE	0.4620370
ATTTGAGAGCCCAGGACTCANGG	129S1	11	93345787	93345810	+	0	0	6	257	1	0	6	254	1	1	0	0	0	0	FALSE	0.5636680
ATTTGAGAGGAGCAGTATTANGG	B6	1	132603630	132603653	+	0	0	1	9	1	0	1	9	0	0	0	0	1	0	FALSE	0.2425160
ATTTGAGAGGCATTTCAGTGNGG	129S1	14	85110057	85110080	+	0	0	3	24	1	0	3	24	0	1	0	0	0	0	FALSE	0.6984240
ATTTGAGAGGCCAACAGGGANGG	B6	8	36051926	36051949	+	0	0	2	27	1	0	2	26	0	0	0	0	1	0	FALSE	0.5699310
ATTTGAGAGGGCTGGAGACANGG	129S1	4	122842750	122842773	+	0	0	29	304	1	0	31	303	0	1	0	0	0	0	FALSE	0.5494390
ATTTGAGAGGGGGGAGAGAGNGG	129S1	15	3931083	3931106	+	0	0	12	167	1	0	14	170	1	1	0	0	0	0	FALSE	0.4252920
ATTTGAGAGGGGGGGACTTTNGG	B6	11	93194025	93194048	+	0	0	2	30	1	0	2	26	1	1	0	0	0	1	FALSE	0.1982100
ATTTGAGAGGGGGGGGGGGANGG	B6	1	183404829	183404852	+	0	0	27	389	1	0	28	362	0	0	0	0	1	0	FALSE	0.4609720
ATTTGAGAGGGTCTGGAAAGNGG	B6	12	17193521	17193544	+	0	0	3	41	1	0	2	42	0	2	0	0	0	0	FALSE	0.4641470
ATTTGAGAGGTCAGTGGAGANGG	129S1	8	16378376	16378399	+	0	0	3	19	1	0	2	21	0	2	0	0	0	0	FALSE	0.5132150
ATTTGAGAGGTCAGTGTGGANGG	B6	8	16378376	16378399	+	0	0	1	20	1	0	0	21	0	2	0	0	0	0	FALSE	0.5332640
ATTTGAGAGGTGACTTCAAGNGG	129S1	4	89529038	89529061	+	0	0	2	17	1	0	2	16	1	2	0	0	0	0	FALSE	0.5770770
ATTTGAGAGTATATCTAAGGNGG	129S1	4	72635175	72635198	+	0	0	0	14	1	0	0	14	0	0	0	0	0	1	FALSE	0.6774900
ATTTGAGAGTGGAATTGGGGNGG	129S1	4	129749867	129749890	+	0	0	1	15	1	0	1	15	0	0	0	0	1	0	FALSE	0.4443350
ATTTGAGAGTTATGCAGCTGNGG	B6	14	120356341	120356364	+	0	0	2	18	1	0	1	20	0	0	0	0	0	1	FALSE	0.6089440
ATTTGAGAGTTATGCAGGGANGG	129S1	14	120356341	120356364	+	0	0	0	13	1	0	0	15	0	0	0	0	0	1	FALSE	0.5214950
ATTTGAGATAGTAACCATGGNGG	B6	9	105026064	105026087	+	0	0	1	17	1	0	1	14	0	3	0	0	0	0	FALSE	0.7397990
ATTTGAGATATATCTTAGCCNGG	B6	13	67486153	67486176	+	0	0	1	8	1	0	1	9	1	1	0	0	0	0	FALSE	0.5477720
ATTTGAGATCCGAAGCTTTCNGG	129S1	19	31419798	31419821	+	0	0	0	4	1	0	0	4	0	0	0	0	0	1	FALSE	0.1698900
ATTTGAGATCCTTTTCTACCNGG	B6	14	49329564	49329587	+	0	0	1	9	1	0	1	11	0	3	0	0	0	0	FALSE	0.5825610
ATTTGAGATGAATTTATCTGNGG	B6	13	37585002	37585025	+	0	0	0	20	1	0	0	21	1	1	0	0	0	0	FALSE	0.6133190
ATTTGAGATGATCTTCTACANGG	129S1	1	110218515	110218538	+	0	0	1	17	1	0	1	16	0	0	0	0	1	0	FALSE	0.5325730
ATTTGAGATGGAAACAGAGGNGG	129S1	8	40196028	40196051	+	0	0	4	29	1	0	4	31	0	1	0	0	0	0	FALSE	0.6008970
ATTTGAGATGGAAACCATGTNGG	129S1	14	110053604	110053627	+	0	0	2	28	1	0	1	25	0	2	0	0	0	0	FALSE	0.5897050
ATTTGAGATTCCCCTTTGGTNGG	B6	3	75204172	75204195	+	0	0	1	7	1	0	1	7	0	0	0	0	1	0	FALSE	0.5721770
ATTTGAGATTTTAATTATTANGG	129S1	9	91847868	91847891	+	0	0	4	48	1	0	3	45	0	2	0	0	0	0	FALSE	0.1696850
ATTTGAGATTTTATTCATTANGG	B6	9	91847868	91847891	+	0	0	4	41	1	0	3	45	0	2	0	0	0	0	FALSE	0.1871380
ATTTGAGATTTTTAATCACTNGG	129S1	3	157283143	157283166	+	0	0	2	26	1	0	2	27	1	1	0	0	0	0	FALSE	0.5081750
ATTTGAGATTTTTAGGCCAGNGG	129S1	15	49716218	49716241	+	0	0	0	25	1	0	0	25	1	1	0	0	0	0	FALSE	0.6089220
ATTTGAGATTTTTTAAAAAANGG	B6	7	53522838	53522861	+	0	0	16	126	1	0	16	129	0	1	0	0	0	1	FALSE	0.1231220
ATTTGAGCAAGAGTGTTCTGNGG	129S1	4	76222827	76222850	+	0	0	2	10	1	0	2	10	0	1	0	0	0	0	FALSE	0.6781670
ATTTGAGCAAGTAGTGAAGTNGG	129S1	9	84406447	84406470	+	0	0	1	11	1	0	1	10	0	2	0	0	0	0	FALSE	0.4078910
ATTTGAGCACCATGCCAGTCNGG	B6	15	95622445	95622468	+	0	0	2	26	1	0	4	27	1	1	0	0	0	0	FALSE	0.4630090
ATTTGAGCACGACGCCAGGTNGG	B6	8	89065795	89065818	+	0	0	0	1	1	0	0	0	0	0	0	0	0	1	FALSE	0.6022670
ATTTGAGCACGACGCCGGTANGG	129S1	8	89065795	89065818	+	0	0	0	1	1	0	0	0	0	0	0	0	0	1	FALSE	0.5630540
ATTTGAGCACTCCGTTTTCANGG	129S1	8	36573301	36573324	+	0	0	1	7	1	0	0	7	0	2	0	0	0	0	FALSE	0.4497330	Prag1
ATTTGAGCAGAAAAAGAGAGNGG	129S1	19	50150151	50150174	+	0	0	3	49	1	0	3	47	0	1	0	0	0	0	FALSE	0.6843220
ATTTGAGCAGAACATGGGAANGG	B6	6	146799608	146799631	+	0	0	2	17	1	0	1	18	0	2	0	0	0	0	FALSE	0.6218030
ATTTGAGCAGAATCTGGGAANGG	129S1	6	146799608	146799631	+	0	0	3	20	1	0	2	18	0	2	0	0	0	0	FALSE	0.6218030
ATTTGAGCAGGCCCTGGAATNGG	129S1	16	97596229	97596252	+	0	0	1	13	1	0	0	13	0	2	0	0	0	0	FALSE	0.4746040
ATTTGAGCATCCGTGAATCANGG	B6	14	118006716	118006739	+	0	0	0	6	1	0	0	5	0	3	0	0	0	0	FALSE	0.5362350
ATTTGAGCATCTGTAAATCTNGG	129S1	14	118006716	118006739	+	0	0	3	35	1	0	3	34	0	3	0	0	0	0	FALSE	0.3997610
ATTTGAGCATGTATCCTTATNGG	129S1	6	75743895	75743918	+	0	0	6	53	1	0	5	55	0	2	0	0	0	0	FALSE	0.2472870
ATTTGAGCATGTATCCTTTCNGG	B6	6	75743895	75743918	+	0	0	1	20	1	0	1	16	0	2	0	0	0	0	FALSE	0.1873080
ATTTGAGCATTTACGAGTTTNGG	129S1	16	80045417	80045440	+	0	0	0	7	1	0	0	7	0	0	0	0	1	0	FALSE	0.2691470
ATTTGAGCATTTGTCTTATTNGG	B6	15	17241421	17241444	+	0	0	2	25	1	0	2	24	0	1	0	0	1	0	FALSE	0.2243270
ATTTGAGCCACACTGAGCCANGG	B6	16	6157316	6157339	+	0	0	1	16	1	0	0	16	0	0	0	0	0	1	FALSE	0.6255590
ATTTGAGCCAGCATTGTGGANGG	129S1	2	151899131	151899154	+	0	0	0	13	1	0	0	13	0	1	0	0	0	0	FALSE	0.6143980
ATTTGAGCCCATGGCCACTANGG	129S1	14	7935850	7935873	+	0	0	0	9	1	0	0	9	0	0	0	0	0	1	FALSE	0.3681610
ATTTGAGCCGAAGGCCAGGGNGG	129S1	4	59419444	59419467	+	0	0	0	5	1	0	0	4	0	1	0	0	0	0	FALSE	0.6310400
ATTTGAGCCGATTGATGCCCNGG	129S1	3	127181371	127181394	+	0	0	1	4	1	0	0	4	0	2	0	0	0	0	FALSE	0.5068850
ATTTGAGCCGGTGAGGCAAGNGG	129S1	17	75435127	75435150	+	0	0	1	14	1	0	1	14	0	0	0	0	1	0	FALSE	0.6005130
ATTTGAGCCTGGCTCAGCAGNGG	B6	17	91778987	91779010	+	0	0	0	8	1	0	0	12	1	2	0	0	0	0	FALSE	0.5858780
ATTTGAGCCTGGCTTGGATCNGG	129S1	4	146732945	146732968	+	0	0	2	13	1	0	2	13	0	1	0	0	0	0	TRUE	0.4604960
ATTTGAGCCTTTCTAAGGGGNGG	129S1	9	34578842	34578865	+	0	0	0	8	1	0	0	8	0	0	0	0	0	1	FALSE	0.5252330
ATTTGAGCCTTTTTTAGTTCNGG	B6	18	79879713	79879736	+	0	0	0	13	1	0	0	12	0	0	0	0	1	0	FALSE	0.3040580
ATTTGAGCGCATTGTTTCATNGG	129S1	16	49567664	49567687	+	0	0	1	12	1	0	1	12	0	1	0	0	0	0	FALSE	0.3113620
ATTTGAGCGCTTGTGTCAAANGG	B6	19	60374145	60374168	+	0	0	0	1	1	0	0	0	0	3	0	0	0	0	FALSE	0.4413920
ATTTGAGCGGCATGGTTGCTNGG	129S1	14	104729726	104729749	+	0	0	1	4	1	0	0	5	0	2	0	0	0	0	FALSE	0.4688910
ATTTGAGCTACGATGCTCTGNGG	129S1	1	20848412	20848435	+	0	0	1	3	1	0	0	3	0	2	0	0	0	0	FALSE	0.6980470
ATTTGAGCTAGTCCAGCTCANGG	B6	15	30192272	30192295	+	0	0	0	6	1	0	0	5	0	0	0	0	0	1	FALSE	0.5787780
ATTTGAGCTCCTAGAGAAAANGG	129S1	5	80811188	80811211	+	0	0	1	23	1	0	0	24	1	1	0	0	0	0	FALSE	0.3409840
ATTTGAGCTCTGGAGTTGATNGG	B6	7	118330136	118330159	+	0	0	1	10	1	0	1	12	0	0	0	0	0	1	FALSE	0.4686930
ATTTGAGCTGCCCATCACGCNGG	B6	19	57617447	57617470	+	0	0	0	4	1	0	0	4	0	0	0	0	0	1	FALSE	0.5337810
ATTTGAGCTGGTGGATTTCANGG	B6	16	91763130	91763153	+	0	0	0	7	1	0	0	4	1	1	0	0	0	0	FALSE	0.4474690
ATTTGAGCTGGTGTCTCACTNGG	B6	19	55730962	55730985	+	0	0	3	36	1	0	3	35	1	1	0	0	0	0	FALSE	0.4780060
ATTTGAGCTTGGGAACCTGTNGG	129S1	7	56776111	56776134	+	0	0	1	9	1	0	0	9	0	2	0	0	0	0	FALSE	0.6163860
ATTTGAGGAACTCCTCCTTCNGG	B6	9	46444307	46444330	+	0	0	0	15	1	0	0	17	0	0	0	0	0	1	FALSE	0.4624680
ATTTGAGGAAGAAGGCGCTTNGG	129S1	19	47698025	47698048	+	0	0	1	5	1	0	1	5	0	2	0	0	0	1	FALSE	0.4934070
ATTTGAGGAAGAATGAACACNGG	129S1	4	18789088	18789111	+	0	0	1	19	1	0	0	18	0	0	0	0	1	0	FALSE	0.6906780
ATTTGAGGAAGGCCCTGCACNGG	B6	15	74326795	74326818	+	0	0	0	10	1	0	0	10	0	1	0	0	0	1	FALSE	0.5475440
ATTTGAGGAATTTGGGGGGGNGG	129S1	12	98442993	98443016	+	0	0	8	94	1	0	7	86	0	0	0	0	1	0	FALSE	0.3988660
ATTTGAGGACCCAGAAGATGNGG	129S1	10	92061337	92061360	+	0	0	4	40	1	0	4	41	0	1	0	0	0	0	FALSE	0.5692180
ATTTGAGGACTCAGGAAGGTNGG	129S1	16	56882878	56882901	+	0	0	3	26	1	0	3	27	0	1	0	0	0	0	FALSE	0.5848410
ATTTGAGGACTCTGAGAGAGNGG	B6	15	84042618	84042641	+	0	0	1	27	1	0	1	25	1	2	0	0	0	0	FALSE	0.6648800
ATTTGAGGACTTCCAGTATCNGG	129S1	8	32965938	32965961	+	0	0	0	5	1	0	0	5	1	1	0	0	0	0	FALSE	0.3247200
ATTTGAGGAGAAAATGGCACNGG	B6	8	127018881	127018904	+	0	0	0	21	1	0	0	21	0	1	0	0	0	0	FALSE	0.6371380
ATTTGAGGAGGTTTTGGTGTNGG	B6	5	112226191	112226214	+	0	0	0	21	1	0	0	21	0	1	0	0	0	0	FALSE	0.4749130
ATTTGAGGAGTCTCTGCCGTNGG	129S1	9	47921149	47921172	+	0	0	0	4	1	0	0	4	1	3	0	0	0	0	FALSE	0.4498870
ATTTGAGGAGTGAAGTTTGANGG	B6	13	67637725	67637748	+	0	0	2	16	1	0	2	17	1	1	0	0	0	0	TRUE	0.4505930
ATTTGAGGAGTGGTAGGAACNGG	B6	14	110263998	110264021	+	0	0	2	19	1	0	1	18	0	2	0	0	0	0	FALSE	0.4478390
ATTTGAGGATACAAGTTTTANGG	129S1	2	145703142	145703165	+	0	0	2	18	1	0	1	18	0	2	0	0	0	0	FALSE	0.3423610
ATTTGAGGATAGCACAGAAGNGG	B6	16	40512834	40512857	+	0	0	2	22	1	0	2	22	0	3	0	0	0	0	FALSE	0.6090720
ATTTGAGGATAGCATGTAAGNGG	129S1	16	40512834	40512857	+	0	0	1	16	1	0	1	15	0	3	0	0	0	0	FALSE	0.5123280
ATTTGAGGATAGTTTATGTTNGG	B6	2	127377194	127377217	+	0	0	5	36	1	0	5	35	1	3	0	0	0	0	FALSE	0.3554450
ATTTGAGGATATGAGTTTTANGG	B6	2	145703142	145703165	+	0	0	1	25	1	0	0	25	0	2	0	0	0	0	FALSE	0.3466590
ATTTGAGGATCCGAAGAAAANGG	B6	14	47494670	47494693	+	0	0	0	11	1	0	0	11	0	0	0	0	1	0	FALSE	0.3583290
ATTTGAGGATGAAGAAAAAGNGG	B6	1	145073956	145073979	+	0	0	3	88	1	0	3	87	1	1	0	0	0	0	FALSE	0.4779690
ATTTGAGGATGGAAGTTGGANGG	B6	15	41828893	41828916	+	0	0	2	22	1	0	1	19	0	2	0	0	0	0	FALSE	0.5410940
ATTTGAGGATTATGGCGGGGNGG	129S1	6	3505569	3505592	+	0	0	0	11	1	0	0	11	1	1	0	0	0	0	TRUE	0.4863410
ATTTGAGGCAAATACAGAAANGG	B6	5	69858310	69858333	+	0	0	3	37	1	0	3	37	0	0	0	0	1	0	FALSE	0.4630720
ATTTGAGGCAGAGCCCCAGCNGG	B6	7	67507031	67507054	+	0	0	1	18	1	0	0	18	0	0	0	0	1	0	FALSE	0.4996420
ATTTGAGGCAGAGTCTGGTTNGG	129S1	7	24084896	24084919	+	0	0	2	27	1	0	1	26	0	2	0	0	0	0	FALSE	0.5197470	Kcnn4
ATTTGAGGCATAGAAGTGTGNGG	B6	8	24675915	24675938	+	0	0	1	22	1	0	1	21	1	1	0	0	0	0	FALSE	0.6585590
ATTTGAGGCCAGGCAGAGCTNGG	129S1	18	48135433	48135456	+	0	0	2	31	1	0	1	32	0	1	0	0	0	0	FALSE	0.5673410
ATTTGAGGCGGGGAATGGAGNGG	B6	18	11147183	11147206	+	0	0	1	21	1	0	1	22	1	2	0	0	0	0	FALSE	0.5884390
ATTTGAGGCTGCCGTGAAAANGG	B6	19	48433605	48433628	+	0	0	0	11	1	0	0	11	0	1	0	0	0	1	FALSE	0.2920950
ATTTGAGGCTGGTCCGAGTGNGG	129S1	17	66748976	66748999	+	0	0	1	7	1	0	0	6	0	2	0	0	0	0	FALSE	0.6142110
ATTTGAGGCTTAGCAATGGCNGG	B6	8	91198767	91198790	+	0	0	1	3	1	0	1	4	0	0	0	0	1	0	FALSE	0.5364030
ATTTGAGGGAAAGAGAGCCCNGG	B6	6	135660025	135660048	+	0	0	1	25	1	0	1	25	0	1	0	0	0	0	FALSE	0.6598580
ATTTGAGGGAAGCTCCAAGGNGG	B6	14	17916919	17916942	+	0	0	1	7	1	0	0	7	0	2	0	0	0	0	FALSE	0.7300430
ATTTGAGGGAATATCATGTTNGG	B6	14	11087969	11087992	+	0	0	0	12	1	0	0	12	0	1	0	0	0	0	FALSE	0.5301020
ATTTGAGGGACTACAGAGGANGG	129S1	4	113008815	113008838	+	0	0	1	15	1	0	2	13	0	5	0	0	0	0	FALSE	0.6545180
ATTTGAGGGATAACGAGGGANGG	129S1	17	74351064	74351087	+	0	0	1	11	1	0	0	11	0	2	0	0	0	0	FALSE	0.5855780
ATTTGAGGGCAAATTGTGTCNGG	B6	9	104519623	104519646	+	0	0	0	12	1	0	0	12	0	0	0	0	1	0	FALSE	0.4214360
ATTTGAGGGCATAGTCAACCNGG	129S1	8	12067320	12067343	+	0	0	1	13	1	0	1	13	1	1	0	0	0	0	FALSE	0.5492290
ATTTGAGGGCTTGGGCTGGGNGG	B6	9	71508941	71508964	+	0	0	1	35	1	0	1	36	0	0	0	0	0	1	FALSE	0.4104490
ATTTGAGGGGAAAGATAGCCNGG	129S1	8	38306785	38306808	+	0	0	1	12	1	0	0	14	0	2	0	0	0	0	FALSE	0.5462220
ATTTGAGGGGAAGATGATTCNGG	129S1	3	77645914	77645937	+	0	0	0	7	1	0	0	7	0	1	0	0	0	0	FALSE	0.3687400
ATTTGAGGGGCAGTGATGGGNGG	129S1	17	81601372	81601395	+	0	0	2	32	1	0	2	34	0	1	0	0	0	1	FALSE	0.4722810
ATTTGAGGGGGGGGCACTAGNGG	129S1	12	72269450	72269473	+	0	0	1	12	1	0	1	13	0	0	0	0	1	0	FALSE	0.5675880
ATTTGAGGGGGTTGGGGAATNGG	129S1	8	33442915	33442938	+	0	0	1	40	1	0	1	41	1	2	0	0	0	0	FALSE	0.2606180
ATTTGAGGGTACAAAACAATNGG	129S1	6	7951732	7951755	+	0	0	0	14	1	0	0	13	0	0	0	0	0	1	FALSE	0.4090300
ATTTGAGGGTATTGTGAAAANGG	B6	3	112403396	112403419	+	0	0	2	16	1	0	2	18	0	1	0	0	0	0	FALSE	0.3870710
ATTTGAGGGTCAAGAAACTGNGG	B6	7	3293343	3293366	+	0	0	0	25	1	0	0	25	0	4	0	0	0	0	FALSE	0.6996440
ATTTGAGGTATTCTGTTGATNGG	129S1	18	53619077	53619100	+	0	0	3	7	1	0	3	7	0	1	0	0	1	0	FALSE	0.3632470
ATTTGAGGTATTTCCAGGTTNGG	129S1	18	44588311	44588334	+	0	0	0	28	1	0	0	28	0	1	0	0	0	0	FALSE	0.3450300
ATTTGAGGTCATCCAGGGAGNGG	B6	1	173383125	173383148	+	0	0	1	22	1	0	2	22	1	1	0	0	0	0	FALSE	0.5987870
ATTTGAGGTCATGCTTGAGTNGG	129S1	2	48791344	48791367	+	0	0	2	15	1	0	1	14	0	0	0	0	0	0	FALSE	0.4628350	Acvr2a
ATTTGAGGTGAGCAGGATCGNGG	B6	1	189724649	189724672	+	0	0	1	4	1	0	0	4	0	2	0	0	0	0	FALSE	0.6526890
ATTTGAGGTGAGCTAATGGGNGG	129S1	8	42057556	42057579	+	0	0	1	8	1	0	0	9	0	2	0	0	0	0	FALSE	0.6337000
ATTTGAGGTGAGTACTCCACNGG	B6	5	137386972	137386995	+	0	0	2	8	1	0	1	8	0	2	0	0	0	0	FALSE	0.5363650
ATTTGAGGTGGCTGCAGTTGNGG	B6	12	28146850	28146873	+	0	0	1	14	1	0	0	13	0	0	0	0	1	0	FALSE	0.4450230
ATTTGAGGTGTATTTATTTGNGG	B6	3	73312380	73312403	+	0	0	2	36	1	0	2	37	0	1	0	0	1	0	FALSE	0.4787380
ATTTGAGGTGTTTTTTTTAANGG	B6	4	112907836	112907859	+	0	0	4	58	1	0	5	71	1	3	0	0	0	1	TRUE	0.1710420
ATTTGAGGTTAACTTCTTGANGG	B6	14	36189615	36189638	+	0	0	0	7	1	0	0	6	1	1	0	0	0	0	FALSE	0.4276660
ATTTGAGGTTAGAAATATTCNGG	B6	5	126011283	126011306	+	0	0	1	18	1	0	1	21	0	0	0	0	0	1	FALSE	0.2749060
ATTTGAGGTTATGAGCCTTANGG	129S1	16	79828058	79828081	+	0	0	0	10	1	0	0	9	0	0	0	0	2	0	FALSE	0.4838040
ATTTGAGGTTTTAACTACATNGG	B6	14	109719732	109719755	+	0	0	0	15	1	0	0	16	1	2	0	0	0	0	FALSE	0.5345780
ATTTGAGTAAAATTATGGAGNGG	B6	3	38144085	38144108	+	0	0	1	16	1	0	0	16	0	0	0	0	0	1	FALSE	0.6007650
ATTTGAGTAAGGTAACTTTTNGG	B6	6	137912876	137912899	+	0	0	1	10	1	0	0	10	0	2	0	0	0	0	FALSE	0.3896940
ATTTGAGTAAGGTAATTTTGNGG	129S1	6	137912876	137912899	+	0	0	4	15	1	0	4	13	0	2	0	0	0	0	FALSE	0.6835060
ATTTGAGTACAGGCAGAATCNGG	129S1	11	86765134	86765157	+	0	0	0	19	1	0	0	20	0	0	0	0	0	1	FALSE	0.4424030
ATTTGAGTAGAGGGGACAACNGG	B6	17	73435555	73435578	+	0	0	0	13	1	0	0	13	0	0	0	0	1	0	FALSE	0.4641490
ATTTGAGTAGCACCTAAAGANGG	129S1	12	11139621	11139644	+	0	0	0	6	1	0	0	6	0	1	0	0	0	0	FALSE	0.5887390
ATTTGAGTATAGTTCAACCTNGG	129S1	15	36764977	36765000	+	0	0	1	12	1	0	0	13	0	2	0	0	0	0	FALSE	0.6118030
ATTTGAGTATCCAGATCTGTNGG	B6	16	40671544	40671567	+	0	0	0	10	1	0	0	10	1	2	0	0	0	0	FALSE	0.6048400
ATTTGAGTCACCTTAAAGAANGG	129S1	8	85331269	85331292	+	0	0	0	21	1	0	0	20	0	0	0	0	0	0	FALSE	0.4565990
ATTTGAGTCACTCTTAATCCNGG	B6	1	78000789	78000812	+	0	0	2	9	1	0	2	9	0	2	0	0	0	0	FALSE	0.4535450
ATTTGAGTCCAAGGAGAATTNGG	B6	8	53389363	53389386	+	0	0	1	13	1	0	0	14	1	1	0	0	0	0	FALSE	0.4163240
ATTTGAGTCCAGGCAAGGCTNGG	129S1	4	144554262	144554285	+	0	0	0	17	1	0	0	18	0	1	0	0	0	0	FALSE	0.4987770
ATTTGAGTCCCACTCCTCGGNGG	B6	2	97328577	97328600	+	0	0	0	5	1	0	0	6	0	0	0	0	1	0	FALSE	0.6456030
ATTTGAGTCCCCCAACAAATNGG	B6	6	104167913	104167936	+	0	0	0	22	1	0	0	23	1	1	0	0	0	0	FALSE	0.5196910
ATTTGAGTCCTTGAAAGCACNGG	129S1	15	38966539	38966562	+	0	0	1	8	1	0	1	8	1	1	0	0	0	0	FALSE	0.5564890
ATTTGAGTCTTCCTAAGTGANGG	B6	16	38772892	38772915	+	0	0	1	10	1	0	0	9	0	0	0	0	1	0	FALSE	0.4842660
ATTTGAGTGAAGAGGTGGTTNGG	B6	1	182985553	182985576	+	0	0	0	11	1	0	0	11	1	2	0	0	0	0	FALSE	0.3992570
ATTTGAGTGACCTGGCGGGGNGG	B6	8	69285359	69285382	+	0	0	3	5	1	0	3	5	0	0	0	0	1	0	FALSE	0.4404340
ATTTGAGTGCGTATTTGCCANGG	129S1	6	130235408	130235431	+	0	0	1	13	1	0	1	14	0	4	0	0	0	0	TRUE	0.5213170
ATTTGAGTGGAATGATAGCCNGG	B6	8	38306785	38306808	+	0	0	1	11	1	0	0	12	0	2	0	0	0	0	FALSE	0.5823030
ATTTGAGTGGATGGGTGGACNGG	129S1	7	16200748	16200771	+	0	0	3	27	1	0	3	27	0	1	0	0	0	0	FALSE	0.4446060
ATTTGAGTGGGAATGGGGGANGG	129S1	1	160615962	160615985	+	0	0	9	63	1	0	9	60	0	2	0	0	0	0	FALSE	0.5184610
ATTTGAGTGGTCATCCTTAGNGG	129S1	5	24212937	24212960	+	0	0	1	10	1	0	1	10	1	1	0	0	0	0	FALSE	0.4318250
ATTTGAGTGGTTATGTTGATNGG	B6	18	88520202	88520225	+	0	0	0	30	1	0	0	30	0	2	0	0	0	0	FALSE	0.5129680
ATTTGAGTGTCACAGTACTTNGG	129S1	1	81204723	81204746	+	0	0	3	17	1	0	2	16	0	2	0	0	0	0	FALSE	0.5096240
ATTTGAGTGTCCCAGTGCTTNGG	B6	1	81204723	81204746	+	0	0	2	8	1	0	1	8	0	2	0	0	0	0	FALSE	0.4597050
ATTTGAGTTATATGCAAGCCNGG	129S1	4	147829254	147829277	+	0	0	2	44	1	0	1	43	0	0	0	0	1	0	FALSE	0.5172630
ATTTGAGTTCAAAAGTAAAGNGG	B6	9	33100187	33100210	+	0	0	1	27	1	0	0	26	0	2	0	0	0	0	FALSE	0.6151730
ATTTGAGTTGCTGGCAGCAANGG	B6	10	103164769	103164792	+	0	0	1	15	1	0	1	15	0	2	0	0	0	0	FALSE	0.5252800
ATTTGAGTTGGATTCCAATTNGG	B6	1	109595348	109595371	+	0	0	15	162	1	0	13	167	0	2	0	0	0	0	FALSE	0.1945770
ATTTGAGTTTAATTTAGACTNGG	B6	18	71488807	71488830	+	0	0	0	24	1	0	0	26	0	1	0	0	0	0	FALSE	0.5792840
ATTTGAGTTTCCTCATGCACNGG	B6	7	3427638	3427661	+	0	0	2	11	1	0	2	11	0	0	0	0	1	0	FALSE	0.5312030
ATTTGAGTTTCGGCAGAGCGNGG	129S1	13	77321110	77321133	+	0	0	1	2	1	0	0	2	0	2	0	0	0	0	FALSE	0.6113450
ATTTGAGTTTCGGCCGAACGNGG	B6	13	77321110	77321133	+	0	0	1	0	1	0	0	0	0	2	0	0	0	0	FALSE	0.5782370
ATTTGAGTTTCTTGTTTATTNGG	B6	4	62946312	62946335	+	0	0	6	68	1	0	5	71	1	1	0	0	0	0	FALSE	0.1840720
ATTTGAGTTTGATGGGGGTGNGG	B6	4	129809493	129809516	+	0	0	5	52	1	0	4	54	0	2	0	0	0	0	FALSE	0.2603990
ATTTGAGTTTGCAGAAGAGTNGG	129S1	6	139244902	139244925	+	0	0	2	15	1	0	2	16	0	1	0	0	0	0	FALSE	0.4443360
ATTTGAGTTTTTCAAGTCCTNGG	B6	19	46596115	46596138	+	0	0	6	28	1	0	5	28	0	2	0	0	0	0	FALSE	0.3866910
ATTTGATAAAAAAATAACATNGG	129S1	12	15782505	15782528	+	0	0	5	74	1	0	5	74	0	0	0	0	0	1	FALSE	0.5234820
ATTTGATAAAAAACAACCGTNGG	B6	15	12402929	12402952	+	0	0	0	13	1	0	0	10	0	0	0	0	1	0	FALSE	0.5655880
ATTTGATAAAAAATTTCTTTNGG	129S1	15	20126273	20126296	+	0	0	5	56	1	0	6	55	0	0	0	0	1	0	FALSE	0.2938940
ATTTGATAAAGAAACTATATNGG	B6	4	92664535	92664558	+	0	0	1	26	1	0	1	23	0	3	0	0	0	0	FALSE	0.4613740
ATTTGATAAATAAGGGGGGANGG	129S1	4	142999784	142999807	+	0	0	2	25	1	0	2	22	0	0	0	0	1	0	FALSE	0.5692620
ATTTGATAAATCCCAGCTGGNGG	129S1	14	48356702	48356725	+	0	0	0	6	1	0	0	6	0	2	0	0	0	0	FALSE	0.6727110
ATTTGATAAATCTAATTTACNGG	B6	1	127516543	127516566	+	0	0	1	23	1	0	1	23	0	0	0	0	1	0	FALSE	0.3855350
ATTTGATAAATGCACTTTCCNGG	B6	15	91814116	91814139	+	0	0	1	13	1	0	1	13	0	2	0	0	0	0	FALSE	0.3101030
ATTTGATAAATGTGGTCTGTNGG	129S1	13	76634194	76634217	+	0	0	2	11	1	0	2	12	0	0	0	0	1	0	FALSE	0.6191320
ATTTGATAACATTTTTTTATNGG	129S1	6	19458097	19458120	+	0	0	4	63	1	0	4	67	0	2	0	0	0	0	FALSE	0.2207430
ATTTGATAACCAATTGGGGGNGG	129S1	3	141841802	141841825	+	0	0	4	24	1	0	3	23	0	0	0	0	1	0	FALSE	0.5290150
ATTTGATAACCTTCTAACAANGG	B6	3	36573797	36573820	+	0	0	2	12	1	0	2	11	0	0	0	0	1	0	FALSE	0.5050570
ATTTGATAACTCATGAAGAGNGG	129S1	8	89215831	89215854	+	0	0	1	11	1	0	0	11	0	0	0	0	0	1	FALSE	0.7055540
ATTTGATAAGCAAAAAGGAANGG	129S1	6	146637213	146637236	+	0	0	2	40	1	0	1	41	0	2	0	0	0	0	FALSE	0.5733670
ATTTGATAAGGCAGAATAGCNGG	129S1	15	40031997	40032020	+	0	0	2	6	1	0	1	6	0	2	0	0	0	0	FALSE	0.4740210
ATTTGATAAGGGGATTGTATNGG	B6	9	4004445	4004468	+	0	0	1	11	1	0	1	12	0	0	0	0	1	0	FALSE	0.4389740
ATTTGATAATACACAGAGAGNGG	B6	9	37170074	37170097	+	0	0	2	32	1	0	2	32	0	0	0	0	1	0	FALSE	0.5609480
ATTTGATAATCATCAACTCANGG	129S1	17	3722721	3722744	+	0	0	1	10	1	0	1	9	0	0	0	0	1	0	FALSE	0.5767130
ATTTGATAATCGGTGATGCTNGG	129S1	1	121148270	121148293	+	0	0	1	3	1	0	1	3	0	1	0	0	0	0	FALSE	0.5751650
ATTTGATAATTATTAACTTCNGG	B6	14	110444665	110444688	+	0	0	4	29	1	0	4	31	0	2	0	0	0	0	FALSE	0.4745750
ATTTGATAATTGGAAAAATCNGG	129S1	14	35946074	35946097	+	0	0	1	25	1	0	1	26	1	1	0	0	0	0	FALSE	0.2941960
ATTTGATAATTTTCAGAAGCNGG	B6	13	70259639	70259662	+	0	0	2	32	1	0	1	31	0	2	0	0	0	0	FALSE	0.4661670
ATTTGATACAGGTCTCGGTGNGG	B6	17	74356880	74356903	+	0	0	0	6	1	0	0	6	0	0	0	0	0	1	FALSE	0.6782950
ATTTGATACATAACAGCATCNGG	B6	15	26179662	26179685	+	0	0	1	7	1	0	0	7	0	2	0	0	0	0	FALSE	0.4677700
ATTTGATACATAGACCACTCNGG	129S1	15	23052863	23052886	+	0	0	2	33	1	0	2	32	1	1	0	0	0	0	FALSE	0.6276920
ATTTGATACATGAAGCACCTNGG	129S1	2	102671755	102671778	+	0	0	0	11	1	0	0	11	0	1	0	0	0	0	FALSE	0.5440510
ATTTGATACCACAAGGTGGANGG	B6	19	57550426	57550449	+	0	0	1	15	1	0	1	15	0	1	0	0	0	0	FALSE	0.6317430
ATTTGATACCTAGCTAGTTTNGG	129S1	4	73040864	73040887	+	0	0	1	7	1	0	1	7	0	1	0	0	0	0	FALSE	0.4076190
ATTTGATACCTTAGAGACATNGG	B6	15	43715271	43715294	+	0	0	1	13	1	0	0	12	0	3	0	0	0	0	FALSE	0.4763130
ATTTGATAGAACTCAGTCACNGG	B6	5	148197555	148197578	+	0	0	1	15	1	0	0	15	0	3	0	0	0	0	FALSE	0.5180310
ATTTGATAGAATTTTTTTAANGG	B6	13	96494256	96494279	+	0	0	5	85	1	0	4	83	0	0	0	0	1	0	FALSE	0.2374970
ATTTGATAGACAACTCTCAANGG	B6	12	63879786	63879809	+	0	0	1	28	1	0	1	29	0	1	0	0	0	0	FALSE	0.6050130
ATTTGATAGAGAAAAGTGGTNGG	129S1	8	6337837	6337860	+	0	0	2	31	1	0	1	34	1	1	0	0	0	0	FALSE	0.5767180
ATTTGATAGCCTAAGGTCCCNGG	129S1	3	75458343	75458366	+	0	0	0	12	1	0	0	12	1	1	0	0	0	0	FALSE	0.4267770
ATTTGATAGCCTAGAGACATNGG	129S1	15	43715271	43715294	+	0	0	5	63	1	0	4	62	0	3	0	0	0	0	FALSE	0.4917540
ATTTGATAGCCTCATATATGNGG	B6	3	83396172	83396195	+	0	0	0	12	1	0	0	12	0	1	0	0	0	0	FALSE	0.5988300
ATTTGATAGCGATTTGCATGNGG	B6	18	53384792	53384815	+	0	0	1	5	1	0	1	5	0	0	0	0	0	1	FALSE	0.6162270
ATTTGATAGCTGATACTGGGNGG	B6	9	9236503	9236526	+	0	0	1	13	1	0	0	12	0	0	0	0	0	1	FALSE	0.6903690
ATTTGATAGGAATGCAGCTGNGG	B6	17	71991468	71991491	+	0	0	4	14	1	0	4	14	0	2	0	0	0	0	FALSE	0.6816330
ATTTGATAGGCACGTTCTCCNGG	B6	12	52171850	52171873	+	0	0	1	3	1	0	0	3	0	2	0	0	0	0	FALSE	0.4443990
ATTTGATAGGCATGTTCTCTNGG	129S1	12	52171850	52171873	+	0	0	1	13	1	0	0	13	0	2	0	0	0	0	FALSE	0.4389120
ATTTGATAGGGAGTGAATATNGG	B6	7	106428366	106428389	+	0	0	4	73	1	0	4	75	1	2	0	0	0	0	FALSE	0.4461350
ATTTGATAGGGCTGCAGCTGNGG	129S1	17	71991468	71991491	+	0	0	1	10	1	0	0	9	0	2	0	0	0	0	FALSE	0.5667240
ATTTGATAGGTGTGAATACTNGG	129S1	8	90431423	90431446	+	0	0	2	9	1	0	1	9	0	0	0	0	1	0	FALSE	0.5075850
ATTTGATAGGTGTTACTGGGNGG	129S1	14	70427187	70427210	+	0	0	4	17	1	0	2	17	0	0	0	0	1	0	FALSE	0.7131260
ATTTGATAGTGTTGGTGTTCNGG	129S1	14	71551362	71551385	+	0	0	1	24	1	0	1	22	0	3	0	0	0	0	FALSE	0.3411500
ATTTGATATAAATATCTCACNGG	129S1	6	55430336	55430359	+	0	0	4	32	1	0	3	32	0	2	0	0	0	0	FALSE	0.5452890
ATTTGATATATAAAAATTGANGG	129S1	6	6579435	6579458	+	0	0	0	42	1	0	0	36	1	1	0	0	0	0	FALSE	0.4742000
ATTTGATATCCGGTAGGTAANGG	B6	14	34956813	34956836	+	0	0	1	3	1	0	1	3	0	4	0	0	0	0	FALSE	0.5197190
ATTTGATATCCTCTAAATTTNGG	B6	18	17957139	17957162	+	0	0	0	21	1	0	0	21	0	2	0	0	0	0	FALSE	0.1931660
ATTTGATATCTAGAAACCAANGG	129S1	12	50420880	50420903	+	0	0	1	28	1	0	1	28	0	1	0	0	0	0	FALSE	0.6242000
ATTTGATATCTTCCTCTGCCNGG	129S1	13	102296020	102296043	+	0	0	2	12	1	0	2	12	0	1	0	0	0	0	FALSE	0.5073470
ATTTGATATGACTTTTTTGCNGG	129S1	7	93249498	93249521	+	0	0	3	26	1	0	3	26	0	0	0	0	1	0	FALSE	0.3256750
ATTTGATATGCCAAATTGGANGG	B6	1	29304874	29304897	+	0	0	2	28	1	0	2	25	0	1	0	0	0	0	FALSE	0.5133130
ATTTGATATGGTAGAAATATNGG	129S1	17	57808840	57808863	+	0	0	2	35	1	0	2	35	1	5	0	0	0	0	FALSE	0.3284100
ATTTGATATTAGAAGAAATTNGG	129S1	14	50418875	50418898	+	0	0	6	183	1	0	6	188	0	2	0	0	0	0	FALSE	0.2362260
ATTTGATATTAGTTATTTGANGG	129S1	1	9887968	9887991	+	0	0	2	45	1	0	1	48	0	2	0	0	0	0	FALSE	0.3058030
ATTTGATATTATAATTGGGGNGG	B6	11	93186588	93186611	+	0	0	3	21	1	0	3	21	0	0	0	0	1	0	FALSE	0.5827980
ATTTGATATTTATAATTGGGNGG	129S1	11	93186588	93186611	+	0	0	1	23	1	0	1	23	0	0	0	0	1	0	FALSE	0.6272720
ATTTGATATTTGTTTTTTGANGG	B6	1	9887968	9887991	+	0	0	4	91	1	0	3	90	0	2	0	0	0	0	FALSE	0.3355330
ATTTGATCAAAACCAATATANGG	129S1	2	145232415	145232438	+	0	0	2	23	1	0	1	24	0	2	0	0	0	0	FALSE	0.4092190
ATTTGATCAAAATCAGTATANGG	B6	2	145232415	145232438	+	0	0	3	11	1	0	2	11	0	2	0	0	0	0	FALSE	0.4081390
ATTTGATCAAACCATTGCTANGG	B6	7	103834566	103834589	+	0	0	0	8	1	0	0	6	1	3	0	0	0	0	FALSE	0.5408180
ATTTGATCAATATATGACTTNGG	B6	6	147187124	147187147	+	0	0	2	22	1	0	3	20	0	0	0	0	0	1	FALSE	0.5243180
ATTTGATCACCTGTGAAATANGG	B6	4	114369513	114369536	+	0	0	0	25	1	0	0	25	0	0	0	0	1	0	FALSE	0.3174080
ATTTGATCAGAGACAGGGATNGG	B6	14	29488141	29488164	+	0	0	0	11	1	0	0	12	1	2	0	0	0	0	FALSE	0.5816350
ATTTGATCATTGTAATTCACNGG	B6	18	37328008	37328031	+	0	0	0	22	1	0	0	22	1	1	0	0	0	0	FALSE	0.4815840
ATTTGATCATTTGGTAAAGGNGG	129S1	18	34500774	34500797	+	0	0	1	14	1	0	1	14	0	1	0	0	0	0	FALSE	0.5233930
ATTTGATCATTTTTTTCTTGNGG	129S1	1	126527517	126527540	+	0	0	4	79	1	0	5	74	0	0	0	0	0	1	FALSE	0.4325540
ATTTGATCCAAAGACAGATTNGG	B6	5	142981845	142981868	+	0	0	2	9	1	0	1	10	0	0	0	0	1	0	FALSE	0.4090060
ATTTGATCCAACTAGTAATANGG	129S1	19	39433648	39433671	+	0	0	12	331	1	0	10	329	0	2	0	0	0	0	FALSE	0.3570210
ATTTGATCCAGTTCTGCTCANGG	129S1	9	46492855	46492878	+	0	0	0	14	1	0	0	14	0	1	0	0	0	0	FALSE	0.5698710
ATTTGATCCCCCAAGGGATTNGG	129S1	3	36858304	36858327	+	0	0	1	20	1	0	1	13	1	2	0	0	0	0	FALSE	0.3095530
ATTTGATCCCTAATCTGGTTNGG	129S1	19	17324520	17324543	+	0	0	1	5	1	0	1	5	0	1	0	0	0	0	FALSE	0.3504490
ATTTGATCCCTGGTCTGTTANGG	129S1	16	31324183	31324206	+	0	0	0	2	1	0	0	2	0	0	0	0	1	0	FALSE	0.4718660
ATTTGATCCTAGTATTTGGGNGG	B6	15	101114262	101114285	+	0	0	59	932	1	0	59	919	0	0	0	0	0	1	FALSE	0.5744550
ATTTGATCCTATGATAAAATNGG	B6	6	20598206	20598229	+	0	0	3	11	1	0	3	11	1	1	0	0	0	0	FALSE	0.2312860
ATTTGATCCTCATGTAGTAGNGG	B6	8	8217545	8217568	+	0	0	0	7	1	0	0	6	1	2	0	0	0	0	FALSE	0.6234630
ATTTGATCCTGTGAGAGTTTNGG	129S1	19	38176296	38176319	+	0	0	1	23	1	0	1	25	0	0	0	0	1	0	FALSE	0.2691380
ATTTGATCGAAATTCTTTAANGG	129S1	10	15154441	15154464	+	0	0	1	16	1	0	1	15	0	0	0	0	0	1	FALSE	0.2054420
ATTTGATCGGACCAATATTANGG	B6	6	132739221	132739244	+	0	0	1	2	1	0	0	3	0	2	0	0	0	0	FALSE	0.3689980	Tas2r102
ATTTGATCGGCCCAATATTCNGG	129S1	6	132739221	132739244	+	0	0	1	4	1	0	0	3	0	2	0	0	0	0	FALSE	0.4405060	Tas2r102
ATTTGATCGTACCAATAATCNGG	B6	18	13183354	13183377	+	0	0	0	1	1	0	0	1	0	1	0	0	0	0	FALSE	0.3440310
ATTTGATCTAAGATTTTTTCNGG	129S1	18	6982979	6983002	+	0	0	1	23	1	0	1	27	0	0	0	0	0	1	FALSE	0.1738780
ATTTGATCTAAGCCGTTAGCNGG	129S1	12	29741287	29741310	+	0	0	0	1	1	0	0	1	0	0	0	0	0	1	FALSE	0.4638280
ATTTGATCTATAAAAAATAANGG	B6	15	37081491	37081514	+	0	0	4	54	1	0	4	60	0	0	0	0	0	1	FALSE	0.4268900
ATTTGATCTATTTTTGATTCNGG	B6	16	66733755	66733778	+	0	0	4	23	1	0	3	25	0	0	0	0	0	1	FALSE	0.1730070
ATTTGATCTCAATGTCCTATNGG	129S1	9	83831641	83831664	+	0	0	1	8	1	0	1	8	0	1	0	0	0	0	FALSE	0.5425880
ATTTGATCTCACCCTTCCTTNGG	B6	4	68454602	68454625	+	0	0	1	10	1	0	1	11	1	1	0	0	0	0	FALSE	0.3864750
ATTTGATCTCATCACCCACANGG	129S1	17	48734617	48734640	+	0	0	9	58	1	0	9	61	0	0	0	0	0	1	FALSE	0.5937040
ATTTGATCTCCACAAAAGCANGG	B6	14	84499309	84499332	+	0	0	0	87	1	0	0	81	0	1	0	0	0	1	FALSE	0.6282220
ATTTGATCTCTAGCACTCATNGG	B6	5	23780081	23780104	+	0	0	2	21	1	0	2	21	0	1	0	0	0	0	FALSE	0.5703300
ATTTGATCTGAGAAGCATCTNGG	B6	15	86737243	86737266	+	0	0	1	15	1	0	1	14	1	1	0	0	1	0	FALSE	0.4227680
ATTTGATCTGAGTTATATTCNGG	129S1	9	6536229	6536252	+	0	0	0	14	1	0	0	14	1	1	0	0	0	0	FALSE	0.2729720
ATTTGATCTGGTTTTAGCCTNGG	B6	13	95697251	95697274	+	0	0	1	17	1	0	1	17	0	1	0	0	1	0	FALSE	0.4718060
ATTTGATCTGTAGTCCAGATNGG	B6	10	24872568	24872591	+	0	0	10	161	1	0	9	156	1	1	0	0	0	0	FALSE	0.5057660
ATTTGATCTTAGCTCTTGGGNGG	129S1	6	130012833	130012856	+	0	0	28	614	1	0	27	612	0	2	0	0	0	0	FALSE	0.6477910
ATTTGATCTTCTATTCATACNGG	129S1	17	78887902	78887925	+	0	0	0	20	1	0	0	20	0	0	0	0	0	1	FALSE	0.4108800
ATTTGATCTTGTAGCTTGGANGG	B6	8	69261772	69261795	+	0	0	1	8	1	0	1	9	0	1	0	0	0	0	FALSE	0.5088030
ATTTGATCTTTGTTGTTATANGG	B6	4	76648159	76648182	+	0	0	4	26	1	0	2	25	0	2	0	0	0	0	FALSE	0.2907790
ATTTGATGAAAACTCTGTTTNGG	129S1	X	142112926	142112949	+	0	0	2	28	1	0	2	27	0	0	0	0	1	0	FALSE	0.4123280
ATTTGATGACAAGAAATTATNGG	B6	5	74670959	74670982	+	0	0	3	22	1	0	3	23	1	3	0	0	0	0	FALSE	0.3134560
ATTTGATGACACCACCAAAGNGG	B6	3	159782543	159782566	+	0	0	0	16	1	0	0	14	0	1	0	0	1	0	FALSE	0.6882390
ATTTGATGACACCACCAGGANGG	129S1	3	159782543	159782566	+	0	0	0	18	1	0	0	17	0	1	0	0	1	0	FALSE	0.6196490
ATTTGATGACCCTTCATTCCNGG	129S1	2	144972959	144972982	+	0	0	0	7	1	0	0	7	0	0	0	0	0	1	FALSE	0.2599970
ATTTGATGACTAGAATAGTANGG	129S1	2	46897065	46897088	+	0	0	0	14	1	0	0	14	1	1	0	0	0	0	FALSE	0.5992880
ATTTGATGACTATAATAAGTNGG	129S1	5	9393987	9394010	+	0	0	0	12	1	0	0	12	1	1	0	0	0	0	FALSE	0.4167760
ATTTGATGAGAGGGGGGAAANGG	129S1	11	93036835	93036858	+	0	0	1	38	1	0	1	37	0	4	0	0	0	0	FALSE	0.4138090
ATTTGATGAGCTTTTCACCGNGG	129S1	6	104200936	104200959	+	0	0	1	3	1	0	1	4	0	1	0	0	0	0	FALSE	0.6407380
ATTTGATGAGTTTGGACACTNGG	129S1	9	65634326	65634349	+	0	0	1	13	1	0	1	13	0	0	0	0	0	1	FALSE	0.5079770
ATTTGATGATCACATAGAGTNGG	B6	3	10130370	10130393	+	0	0	2	5	1	0	2	5	0	0	0	0	0	1	FALSE	0.6132920
ATTTGATGATGAATTGTCATNGG	129S1	15	18876187	18876210	+	0	0	1	23	1	0	1	23	0	2	0	0	1	0	FALSE	0.3135420
ATTTGATGATGCGTCAATATNGG	B6	12	114630023	114630046	+	0	0	1	3	1	0	0	3	0	2	0	0	0	0	TRUE	0.4326270
ATTTGATGATGTATCAATATNGG	129S1	12	114630023	114630046	+	0	0	1	22	1	0	1	19	0	2	0	0	0	0	TRUE	0.4191420
ATTTGATGATGTCCCAATCTNGG	129S1	4	82158728	82158751	+	0	0	1	6	1	0	0	7	0	2	0	0	0	0	FALSE	0.3803160
ATTTGATGATTCTCACATCANGG	129S1	4	36515270	36515293	+	0	0	3	10	1	0	3	10	0	1	0	0	0	0	FALSE	0.5062100
ATTTGATGATTGCTTTCTCANGG	B6	17	54174992	54175015	+	0	0	2	29	1	0	2	30	0	2	0	0	0	0	FALSE	0.4420550
ATTTGATGATTTTCAGAAGTNGG	129S1	13	70259639	70259662	+	0	0	3	30	1	0	2	28	0	2	0	0	0	0	FALSE	0.4914120
ATTTGATGCAAACCATGTCANGG	129S1	12	115774835	115774858	+	0	0	1	9	1	0	1	9	0	3	0	0	0	0	TRUE	0.5944810
ATTTGATGCACAGCCAGAAANGG	B6	11	12050434	12050457	+	0	0	2	9	1	0	1	10	0	2	0	0	0	0	FALSE	0.5517940
ATTTGATGCAGTGGTGGACCNGG	129S1	18	75139971	75139994	+	0	0	0	7	1	0	0	7	1	1	0	0	0	0	FALSE	0.5465920
ATTTGATGCCTGTAGCTATGNGG	129S1	11	17746358	17746381	+	0	0	2	15	1	0	1	13	0	2	0	0	0	0	FALSE	0.5511890
ATTTGATGCCTTGGAACCAANGG	B6	1	161079179	161079202	+	0	0	1	12	1	0	1	11	0	0	0	0	0	1	FALSE	0.6376050
ATTTGATGCTGCAGATCCTANGG	129S1	8	81519556	81519579	+	0	0	2	17	1	0	2	15	0	1	0	0	0	0	FALSE	0.5091120
ATTTGATGCTGGTCGACAAGNGG	B6	6	88972924	88972947	+	0	0	0	6	1	0	0	3	0	0	0	0	1	0	FALSE	0.6553540
ATTTGATGCTTTATTCTACCNGG	B6	4	94083364	94083387	+	0	0	1	22	1	0	1	21	0	1	0	0	0	0	FALSE	0.5436500
ATTTGATGGAAGATGCAAAGNGG	B6	8	31916110	31916133	+	0	0	2	19	1	0	2	19	0	0	0	0	0	1	FALSE	0.6513110
ATTTGATGGCAAGCAAGAATNGG	129S1	15	30465668	30465691	+	0	0	2	17	1	0	2	18	1	1	0	0	0	0	FALSE	0.4517650
ATTTGATGGCAGTTTTTTTTNGG	B6	4	112729146	112729169	+	0	0	3	35	1	0	4	34	0	2	0	0	0	0	FALSE	0.1711520
ATTTGATGGCTCTATGTAGTNGG	129S1	10	82583424	82583447	+	0	0	0	5	1	0	0	5	0	1	0	0	0	0	TRUE	0.5831230
ATTTGATGGGCTGTGAAGGANGG	129S1	6	75745347	75745370	+	0	0	3	16	1	0	2	16	0	2	0	0	0	0	FALSE	0.5845740
ATTTGATGGGGTATGGGGCGNGG	129S1	7	7233251	7233274	+	0	0	3	16	1	0	1	16	0	2	0	0	0	0	FALSE	0.3517830
ATTTGATGGGTCCTGGGCTCNGG	129S1	2	121124251	121124274	+	0	0	3	8	1	0	2	9	0	2	0	0	0	0	FALSE	0.2592960
ATTTGATGGTAAAAAAAATANGG	B6	14	69010319	69010342	+	0	0	2	43	1	0	1	41	0	0	0	0	1	0	FALSE	0.3288550
ATTTGATGGTAGTATTAGGANGG	B6	1	13380334	13380357	+	0	0	1	10	1	0	0	10	0	1	0	0	1	0	FALSE	0.5605690
ATTTGATGGTATAGCCTGAANGG	B6	4	82420522	82420545	+	0	0	2	8	1	0	2	7	0	1	0	0	0	0	FALSE	0.5369050
ATTTGATGGTGACAGTGCAGNGG	B6	13	13517595	13517618	+	0	0	1	9	1	0	1	9	0	0	0	0	1	0	FALSE	0.6415680
ATTTGATGGTGCTTGATCCCNGG	129S1	3	104253939	104253962	+	0	0	0	3	1	0	0	6	1	2	0	0	0	0	FALSE	0.4576540
ATTTGATGGTGTATATTTGANGG	B6	6	94985552	94985575	+	0	0	1	21	1	0	1	22	0	0	0	0	0	1	FALSE	0.4255600
ATTTGATGTATATAGCAATGNGG	B6	4	67764498	67764521	+	0	0	1	21	1	0	1	21	1	1	0	0	0	0	FALSE	0.7154140
ATTTGATGTCACTGGGATTANGG	B6	16	12835736	12835759	+	0	0	1	10	1	0	1	9	0	1	0	0	0	0	FALSE	0.2427030
ATTTGATGTCACTTGTAATGNGG	129S1	1	169284730	169284753	+	0	0	0	14	1	0	0	12	0	1	0	0	0	0	FALSE	0.6340290
ATTTGATGTCAGGAAATGATNGG	B6	3	119865423	119865446	+	0	0	1	16	1	0	1	17	0	0	0	0	0	1	FALSE	0.4875410
ATTTGATGTCATTGAAGAGANGG	129S1	19	18576465	18576488	+	0	0	0	29	1	0	0	29	0	0	0	0	1	0	FALSE	0.5247800
ATTTGATGTCTATTCATGCCNGG	B6	12	31577916	31577939	+	0	0	0	10	1	0	0	10	1	1	0	0	0	0	FALSE	0.4359480
ATTTGATGTCTCCTCATCAGNGG	B6	12	27942227	27942250	+	0	0	0	42	1	0	0	42	1	1	0	0	0	0	FALSE	0.5651570
ATTTGATGTCTGAATAACAGNGG	129S1	12	56644340	56644363	+	0	0	0	14	1	0	0	14	0	0	0	0	1	0	FALSE	0.6819220
ATTTGATGTCTGTTTATTGTNGG	B6	4	111642546	111642569	+	0	0	0	30	1	0	0	31	0	1	0	0	0	0	FALSE	0.4052150
ATTTGATGTGAATATATGAANGG	129S1	7	39568845	39568868	+	0	0	1	28	1	0	3	26	1	1	0	0	0	0	FALSE	0.5627130
ATTTGATGTGACGATATCAGNGG	B6	18	41207429	41207452	+	0	0	0	2	1	0	0	2	0	3	0	0	0	0	FALSE	0.6181930
ATTTGATGTGAGACAGAAAGNGG	B6	18	60320367	60320390	+	0	0	0	49	1	0	0	51	0	0	0	0	1	0	FALSE	0.5843820
ATTTGATGTGCAGATAGTGANGG	B6	10	25472102	25472125	+	0	0	2	16	1	0	1	19	0	1	0	0	0	0	FALSE	0.7116610
ATTTGATGTGGGACGGCAGANGG	129S1	1	77370497	77370520	+	0	0	0	7	1	0	0	7	0	0	0	0	1	1	FALSE	0.4225920
ATTTGATGTGGGACTGGGGGNGG	B6	1	77370497	77370520	+	0	0	4	48	1	0	3	51	0	0	0	0	1	1	FALSE	0.2401220
ATTTGATGTGGTAAGTTACANGG	B6	13	39810692	39810715	+	0	0	0	9	1	0	0	9	1	1	0	0	0	0	FALSE	0.4902020
ATTTGATGTGTAAAATTGATNGG	B6	9	105877249	105877272	+	0	0	2	29	1	0	1	27	0	2	0	0	0	0	FALSE	0.3930430
ATTTGATGTGTATTGCATTCNGG	129S1	7	117307381	117307404	+	0	0	2	16	1	0	1	16	0	2	0	0	0	0	FALSE	0.2550010
ATTTGATGTGTGATCATCCTNGG	B6	1	168270357	168270380	+	0	0	0	8	1	0	0	8	0	0	0	0	1	0	FALSE	0.4565940
ATTTGATGTTAGCAACAACTNGG	129S1	3	28049681	28049704	+	0	0	1	9	1	0	0	10	0	2	0	0	0	0	FALSE	0.5974980
ATTTGATGTTCCCCACTGATNGG	B6	17	4532628	4532651	+	0	0	0	5	1	0	1	4	0	0	0	0	1	0	FALSE	0.4178360
ATTTGATGTTCTGTTATGGGNGG	129S1	8	96775000	96775023	+	0	0	0	19	1	0	0	18	1	3	0	0	0	1	FALSE	0.5531420
ATTTGATGTTGTATCAGTCTNGG	B6	12	115684766	115684789	+	0	0	2	26	1	0	1	27	0	2	0	0	0	0	TRUE	0.5242050
ATTTGATGTTGTCCCAATATNGG	B6	4	82158728	82158751	+	0	0	1	8	1	0	0	7	0	2	0	0	0	0	FALSE	0.3301500
ATTTGATGTTTTTCTATCTANGG	B6	16	6276690	6276713	+	0	0	1	72	1	0	1	72	0	0	0	0	0	1	FALSE	0.2416550
ATTTGATTAAAAAAAACAGTNGG	129S1	12	72624189	72624212	+	0	0	5	275	1	0	6	282	0	0	0	0	0	1	FALSE	0.5759990
ATTTGATTACAGGAAGCGGGNGG	129S1	14	35393757	35393780	+	0	0	0	18	1	0	0	18	0	0	0	0	0	1	FALSE	0.6874750
ATTTGATTACTTAGAACATANGG	129S1	X	166059966	166059989	+	0	0	1	15	1	0	1	15	1	1	0	0	0	0	FALSE	0.3772410
ATTTGATTAGAAGGTATATANGG	B6	10	6677830	6677853	+	0	0	1	16	1	0	1	18	0	1	0	0	0	0	FALSE	0.3487290
ATTTGATTAGTAGTGACTAANGG	129S1	5	70363586	70363609	+	0	0	0	10	1	0	0	7	0	2	0	0	0	0	FALSE	0.5855540
ATTTGATTATATAACCTTTGNGG	129S1	8	92471443	92471466	+	0	0	1	23	1	0	1	22	0	1	0	0	0	0	FALSE	0.6257230
ATTTGATTATATTATTAGGANGG	129S1	18	67367897	67367920	+	0	0	0	34	1	0	0	32	0	0	0	0	0	1	FALSE	0.5094210
ATTTGATTATATTTTTTTATNGG	B6	6	19458097	19458120	+	0	0	25	229	1	0	25	227	0	2	0	0	0	0	FALSE	0.2007090
ATTTGATTATGTATTTTTAANGG	129S1	18	10110741	10110764	+	0	0	5	99	1	0	5	96	1	2	0	0	0	0	FALSE	0.1938940	Rock1
ATTTGATTCAATTGATCCATNGG	129S1	14	112354984	112355007	+	0	0	3	17	1	0	4	14	0	1	0	0	0	0	FALSE	0.4949150
ATTTGATTCAGCAATAATATNGG	129S1	15	41897722	41897745	+	0	0	1	14	1	0	1	14	1	2	0	0	0	0	FALSE	0.3063520
ATTTGATTCAGTGGAAACACNGG	B6	6	103401639	103401662	+	0	0	1	11	1	0	1	11	0	2	0	0	0	0	FALSE	0.5676240
ATTTGATTCAGTGTTGGTACNGG	B6	12	11945179	11945202	+	0	0	1	7	1	0	0	7	0	2	0	0	0	0	FALSE	0.4927380
ATTTGATTCATACACTAGGANGG	129S1	11	93337969	93337992	+	0	0	1	22	1	0	1	22	0	0	0	0	1	0	FALSE	0.5802490
ATTTGATTCCAGTTTTTTTTNGG	B6	7	90937696	90937719	+	0	0	1	51	1	0	2	51	0	0	0	0	1	0	FALSE	0.1159690
ATTTGATTCCCAGCGCCCCCNGG	B6	12	101719314	101719337	+	0	0	7	100	1	0	7	98	0	1	0	0	1	0	FALSE	0.3684740
ATTTGATTCCTAGGGGCCTCNGG	129S1	18	17990184	17990207	+	0	0	2	15	1	0	1	15	0	2	0	0	0	0	FALSE	0.4539930
ATTTGATTCGATGGGTATCTNGG	129S1	16	5711221	5711244	+	0	0	0	4	1	0	0	5	1	1	0	0	0	0	FALSE	0.4001820
ATTTGATTCTATTTCTAAGCNGG	B6	8	40381852	40381875	+	0	0	0	34	1	0	0	35	0	1	0	0	0	0	FALSE	0.4475270
ATTTGATTCTCTCTAAGTCANGG	129S1	4	67536211	67536234	+	0	0	0	22	1	0	0	23	0	0	0	0	1	0	FALSE	0.4710500
ATTTGATTCTGCTGAATTCTNGG	B6	11	92975023	92975046	+	0	0	1	14	1	0	0	14	0	2	0	0	0	0	FALSE	0.2290670
ATTTGATTCTGTTCTGCACANGG	B6	9	115162108	115162131	+	0	0	0	31	1	0	0	29	0	0	0	0	1	0	FALSE	0.4555480
ATTTGATTCTTGTAGGTAACNGG	B6	1	68373142	68373165	+	0	0	0	9	1	0	0	9	0	1	0	0	0	0	FALSE	0.2902360
ATTTGATTCTTTCCATGTATNGG	B6	1	9282879	9282902	+	0	0	1	26	1	0	1	26	0	1	0	0	0	0	FALSE	0.4183460
ATTTGATTCTTTCTCTGATGNGG	129S1	19	59624952	59624975	+	0	0	1	34	1	0	1	33	1	1	0	0	0	0	FALSE	0.4677690
ATTTGATTGAGAGTTAAGAGNGG	B6	19	46153601	46153624	+	0	0	1	19	1	0	1	18	0	0	0	0	0	1	FALSE	0.7268590
ATTTGATTGCTACTACTTTGNGG	129S1	6	18112368	18112391	+	0	0	1	16	1	0	0	16	0	2	0	0	0	0	FALSE	0.3969330
ATTTGATTGCTGTGGTCAAGNGG	B6	14	51964661	51964684	+	0	0	2	17	1	0	1	17	0	2	0	0	0	0	FALSE	0.5855240
ATTTGATTGCTGTGGTTAGGNGG	129S1	14	51964661	51964684	+	0	0	2	10	1	0	1	9	0	2	0	0	0	0	FALSE	0.5702570
ATTTGATTGGAACGTAGGAGNGG	B6	4	68034834	68034857	+	0	0	0	8	1	0	0	8	0	1	0	0	0	0	FALSE	0.6083380
ATTTGATTGGATCGGATCTANGG	B6	6	106273034	106273057	+	0	0	1	3	1	0	0	3	0	2	0	0	0	0	FALSE	0.5336250
ATTTGATTGGATTGGATTTANGG	129S1	6	106273034	106273057	+	0	0	4	53	1	0	3	52	0	2	0	0	0	0	FALSE	0.2049700
ATTTGATTGGCAATGTAGGGNGG	B6	4	70422657	70422680	+	0	0	0	7	1	0	0	7	0	0	0	0	1	0	FALSE	0.6308270
ATTTGATTGGCTGTCAAGGANGG	B6	6	75745347	75745370	+	0	0	2	12	1	0	1	12	0	2	0	0	0	0	FALSE	0.5517160
ATTTGATTGGGATGTATGAANGG	129S1	2	161940616	161940639	+	0	0	2	195	1	0	1	191	0	2	0	0	0	0	FALSE	0.5481710
ATTTGATTGGGATGTATGCGNGG	B6	2	161940616	161940639	+	0	0	1	5	1	0	0	6	0	2	0	0	0	0	FALSE	0.6881910
ATTTGATTGGGCAGACGTCANGG	B6	7	124737826	124737849	+	0	0	2	6	1	0	1	7	0	2	0	0	0	0	FALSE	0.5616980
ATTTGATTGTAGCGGGCTGGNGG	129S1	6	103403060	103403083	+	0	0	1	6	1	0	0	6	0	0	0	0	1	0	FALSE	0.3674790
ATTTGATTGTAGCGGGTGGGNGG	B6	6	103403060	103403083	+	0	0	2	8	1	0	1	9	0	0	0	0	1	0	FALSE	0.3224380
ATTTGATTGTGAAGCCAAGGNGG	129S1	14	14932365	14932388	+	0	0	0	12	1	0	0	11	0	0	0	0	0	1	FALSE	0.6971930
ATTTGATTGTGACAGGTATANGG	129S1	14	19227039	19227062	+	0	0	1	11	1	0	1	10	0	0	0	0	0	1	FALSE	0.2790300
ATTTGATTTAAATGAAAAAANGG	129S1	12	68248939	68248962	+	0	0	0	105	1	0	2	108	0	0	0	0	0	1	FALSE	0.1577280
ATTTGATTTAGAGCAGCATTNGG	129S1	7	66266093	66266116	+	0	0	1	17	1	0	1	18	0	3	0	0	0	0	FALSE	0.4333520
ATTTGATTTAGAGCGGTGTTNGG	B6	7	66266093	66266116	+	0	0	0	8	1	0	0	7	0	3	0	0	0	0	FALSE	0.4474820
ATTTGATTTATCTTCTAGCCNGG	129S1	8	41028209	41028232	+	0	0	0	15	1	0	0	17	0	0	0	0	1	0	FALSE	0.4716520
ATTTGATTTATGTCAAGTATNGG	B6	1	50256524	50256547	+	0	0	1	16	1	0	1	15	0	0	0	0	1	0	FALSE	0.4341340
ATTTGATTTATTCAGTCTAANGG	129S1	6	45052442	45052465	+	0	0	1	29	1	0	1	28	1	1	0	0	0	0	FALSE	0.4207640
ATTTGATTTATTTGGTTCATNGG	B6	3	135288775	135288798	+	0	0	1	47	1	0	1	48	0	1	0	0	0	1	FALSE	0.2888560
ATTTGATTTCAAGAATAGCCNGG	129S1	6	135160238	135160261	+	0	0	1	83	1	0	0	84	0	2	0	0	0	0	FALSE	0.4758200
ATTTGATTTCATTTTCACCANGG	129S1	3	38774953	38774976	+	0	0	5	43	1	0	4	45	0	2	0	0	0	0	FALSE	0.6014620
ATTTGATTTCCATGCAGAGANGG	129S1	15	41113724	41113747	+	0	0	3	15	1	0	2	16	0	2	0	0	0	0	FALSE	0.6092520
ATTTGATTTCCTTCAGTTTANGG	129S1	11	93242525	93242548	+	0	0	1	27	1	0	1	28	1	1	0	0	0	0	FALSE	0.0945703
ATTTGATTTCTAGACTGTTTNGG	B6	19	49890437	49890460	+	0	0	1	21	1	0	1	21	0	0	0	0	1	0	FALSE	0.2500130
ATTTGATTTCTAGGGGTCTCNGG	B6	18	17990184	17990207	+	0	0	1	14	1	0	0	15	0	2	0	0	0	0	FALSE	0.4438350
ATTTGATTTCTGGTATTTCTNGG	B6	4	54976433	54976456	+	0	0	0	45	1	0	0	46	0	1	0	0	0	0	FALSE	0.2386790
ATTTGATTTGAGAATGGATTNGG	B6	10	42863149	42863172	+	0	0	1	26	1	0	1	26	0	1	0	0	0	0	FALSE	0.2514780
ATTTGATTTGAGGGGAGCCTNGG	B6	18	67395711	67395734	+	0	0	1	20	1	0	1	20	0	3	0	0	0	0	FALSE	0.5221320
ATTTGATTTGATAGGGGAAANGG	129S1	8	5844867	5844890	+	0	0	3	41	1	0	3	42	1	2	0	0	0	0	FALSE	0.3192550
ATTTGATTTGCAGAGTGCTGNGG	B6	6	135280080	135280103	+	0	0	0	16	1	0	0	17	0	0	0	0	1	0	FALSE	0.5808270
ATTTGATTTGCCCCCACCTCNGG	129S1	14	61705052	61705075	+	0	0	0	8	1	0	0	8	0	1	0	0	0	1	FALSE	0.4395150
ATTTGATTTGGGGCGCGGGGNGG	129S1	X	52884226	52884249	+	0	0	4	37	1	0	3	40	0	1	0	0	0	0	TRUE	0.3189270
ATTTGATTTGGTTTGTGTTTNGG	B6	2	57005088	57005111	+	0	0	26	379	1	0	24	378	0	1	0	0	1	0	TRUE	0.2858700
ATTTGATTTGTACCTATCATNGG	129S1	10	19259296	19259319	+	0	0	2	8	1	0	1	9	0	2	0	0	0	0	FALSE	0.3446370
ATTTGATTTGTGTGGGCTGGNGG	B6	8	60764159	60764182	+	0	0	3	23	1	0	3	23	0	1	0	0	0	0	FALSE	0.5976040
ATTTGATTTTAACTGTGTTCNGG	129S1	12	60071546	60071569	+	0	0	4	37	1	0	3	36	0	2	0	0	0	0	FALSE	0.3314600
ATTTGATTTTAGTTTAACTTNGG	B6	9	19591884	19591907	+	0	0	25	230	1	0	26	225	0	3	0	0	0	0	FALSE	0.4375850
ATTTGATTTTATAATAAAAANGG	B6	19	29276964	29276987	+	0	0	14	110	1	0	13	109	0	3	0	0	0	0	FALSE	0.2040050	Jak2
ATTTGATTTTCCCCCAAACTNGG	B6	14	111202247	111202270	+	0	0	1	21	1	0	1	21	1	2	0	0	0	0	FALSE	0.4577650
ATTTGATTTTGCACAGCATGNGG	B6	4	32079447	32079470	+	0	0	1	10	1	0	0	10	0	2	0	0	0	0	FALSE	0.5790240
ATTTGATTTTGCTAGTGAACNGG	B6	3	73634906	73634929	+	0	0	0	19	1	0	0	18	1	1	0	0	0	0	FALSE	0.3782850
ATTTGATTTTGCTTGTTAGCNGG	129S1	1	191600882	191600905	+	0	0	0	16	1	0	0	16	0	1	0	0	0	0	FALSE	0.4586170
ATTTGATTTTGGGGTGAGGANGG	129S1	8	41217182	41217205	+	0	0	3	37	1	0	3	34	0	0	0	0	1	0	FALSE	0.3739830
ATTTGATTTTTAAAAAAAATNGG	B6	7	103915985	103916008	+	0	0	20	276	1	0	21	286	0	0	0	0	0	1	FALSE	0.2518820
ATTTGATTTTTAAATATTCGNGG	129S1	16	78960954	78960977	+	0	0	3	47	1	0	4	45	1	2	0	0	0	0	FALSE	0.4611460
ATTTGATTTTTATGATAGAANGG	129S1	15	35608290	35608313	+	0	0	1	52	1	0	1	52	0	3	0	0	0	0	FALSE	0.4098670
ATTTGATTTTTATTTAGTGGNGG	129S1	6	83415988	83416011	+	0	0	8	88	1	0	6	84	0	2	0	0	0	0	FALSE	0.5868310	Tet3
ATTTGATTTTTGAACATTGTNGG	B6	4	129939707	129939730	+	0	0	3	32	1	0	3	33	0	0	0	0	1	0	FALSE	0.4135640
ATTTGATTTTTTAAACCCTGNGG	B6	8	89334512	89334535	+	0	0	2	27	1	0	2	26	0	1	0	0	1	0	FALSE	0.6205810
ATTTGATTTTTTCATGTCCTNGG	129S1	19	46596115	46596138	+	0	0	8	70	1	0	7	69	0	2	0	0	0	0	FALSE	0.3353610
ATTTGATTTTTTGAACATTGNGG	129S1	4	129939707	129939730	+	0	0	2	39	1	0	2	38	0	0	0	0	1	0	FALSE	0.4409010
ATTTGATTTTTTTAAACTCTNGG	129S1	8	89334512	89334535	+	0	0	8	81	1	0	9	87	0	1	0	0	1	0	FALSE	0.3721530
ATTTGATTTTTTTTGAGACTNGG	129S1	8	32771551	32771574	+	0	0	72	1304	1	0	77	1322	0	0	0	0	1	0	FALSE	0.4062050
ATTTGATTTTTTTTTATGATNGG	B6	6	57734699	57734722	+	0	0	16	233	1	0	16	230	0	0	0	0	0	1	FALSE	0.3339900
ATTTGCAAAAAAAAAATTAGNGG	129S1	5	110898645	110898668	+	0	0	7	103	1	0	6	108	0	0	0	0	0	1	FALSE	0.3712520
ATTTGCAAAAAACTGGCTCTNGG	129S1	4	91876275	91876298	+	0	0	0	16	1	0	0	15	1	1	0	0	0	0	FALSE	0.4353130
ATTTGCAAAAATTCCTCTTGNGG	B6	8	90569348	90569371	+	0	0	1	18	1	0	1	16	1	3	0	0	0	0	FALSE	0.5158440
ATTTGCAAAACCTGGCTGTANGG	129S1	9	106542962	106542985	+	0	0	0	8	1	0	0	7	0	0	0	0	0	1	FALSE	0.3822810
ATTTGCAAAAGCAAAGGCACNGG	129S1	8	90257411	90257434	+	0	0	1	22	1	0	1	18	1	3	0	0	0	0	FALSE	0.6154010
ATTTGCAAAATTTTGAAATGNGG	129S1	10	26444439	26444462	+	0	0	3	38	1	0	3	39	1	2	0	0	0	0	FALSE	0.4389640
ATTTGCAAACAATTTGTGAGNGG	129S1	8	128224341	128224364	+	0	0	0	17	1	0	0	17	0	1	0	0	0	0	FALSE	0.6644730
ATTTGCAAACTATAAAGACANGG	B6	15	18592282	18592305	+	0	0	2	99	1	0	0	101	0	2	0	0	0	0	FALSE	0.6962100
ATTTGCAAACTTGTTCTGGCNGG	B6	12	29158582	29158605	+	0	0	0	8	1	0	0	7	0	0	0	0	0	1	FALSE	0.5174930
ATTTGCAAACTTGTTGGGGGNGG	129S1	12	29158582	29158605	+	0	0	2	25	1	0	2	23	0	0	0	0	0	1	FALSE	0.3889610
ATTTGCAAACTTTTTTTTTTNGG	B6	3	18213263	18213286	+	0	0	16	129	1	0	16	129	0	0	0	0	1	0	FALSE	0.0560623
ATTTGCAAAGCTGCACACTANGG	B6	7	66260036	66260059	+	0	0	1	12	1	0	0	12	0	2	0	0	0	0	FALSE	0.6088410
ATTTGCAAAGGCTCTGCAGTNGG	129S1	18	67406485	67406508	+	0	0	2	18	1	0	2	18	1	1	0	0	0	0	FALSE	0.6040000
ATTTGCAAAGTACTTCTGAANGG	129S1	12	103020811	103020834	+	0	0	2	16	1	0	1	16	0	2	0	0	0	0	FALSE	0.4754880
ATTTGCAAAGTAGTTTAGATNGG	129S1	15	61333132	61333155	+	0	0	2	20	1	0	1	21	0	2	0	0	0	0	FALSE	0.3816770
ATTTGCAAAGTTTTCCTTTCNGG	129S1	17	70073750	70073773	+	0	0	1	37	1	0	1	35	0	2	0	0	0	0	FALSE	0.0832322
ATTTGCAAATAAAATGCAAANGG	B6	6	137779983	137780006	+	0	0	2	70	1	0	2	73	0	1	0	0	0	0	FALSE	0.4112040
ATTTGCAAATCCTCTTAGGANGG	B6	2	42260131	42260154	+	0	0	2	14	1	0	1	13	0	2	0	0	0	0	FALSE	0.5567360
ATTTGCAAATGAAATAAAAANGG	B6	5	21483818	21483841	+	0	0	10	119	1	0	12	115	0	0	0	0	0	1	FALSE	0.5304720
ATTTGCAAATGACAAAACACNGG	B6	9	105101963	105101986	+	0	0	2	25	1	0	2	24	1	3	0	0	0	0	FALSE	0.6515720
ATTTGCAAATGACACTATTANGG	129S1	19	60654480	60654503	+	0	0	5	15	1	0	5	13	0	0	0	0	0	1	FALSE	0.2360550
ATTTGCAAATTTACCAAACCNGG	B6	3	135234777	135234800	+	0	0	0	14	1	0	1	14	1	1	0	0	0	0	FALSE	0.3982630
ATTTGCAACAATGCTGGGGGNGG	B6	8	31498574	31498597	+	0	0	2	17	1	0	2	17	0	1	0	0	0	1	FALSE	0.5090290
ATTTGCAACACAGGCATGCCNGG	B6	6	83003224	83003247	+	0	0	6	107	1	0	5	110	0	5	0	0	0	0	FALSE	0.4601240	M1ap
ATTTGCAACAGAGACCGGGGNGG	B6	12	40666228	40666251	+	0	0	0	12	1	0	0	12	0	0	0	0	1	0	FALSE	0.7156630
ATTTGCAACAGGCAATGATTNGG	B6	18	84688258	84688281	+	0	0	1	18	1	0	1	16	0	1	0	0	0	0	FALSE	0.3863840
ATTTGCAACCAGTAGAGGTTNGG	129S1	6	6909187	6909210	+	0	0	2	7	1	0	1	6	0	2	0	0	0	0	FALSE	0.4497660
ATTTGCAACCATACCAGCAANGG	B6	4	8160499	8160522	+	0	0	30	397	1	0	31	392	0	2	0	0	0	0	FALSE	0.6208330
ATTTGCAACCTCAGCACTGANGG	B6	14	37010873	37010896	+	0	0	5	51	1	0	5	50	0	3	0	0	0	0	FALSE	0.5392110
ATTTGCAACCTGGTTGCCTGNGG	B6	X	25405798	25405821	+	0	0	0	22	1	0	0	22	1	1	0	0	0	0	TRUE	0.6199440
ATTTGCAACGGTAAAGCCACNGG	B6	14	105005881	105005904	+	0	0	0	6	1	0	0	6	0	1	0	0	0	0	FALSE	0.5809900
ATTTGCAACTAGGTGTAAAANGG	129S1	12	114882816	114882839	+	0	0	4	19	1	0	2	16	0	2	0	0	0	0	TRUE	0.5078710
ATTTGCAACTCTGTACCTTTNGG	129S1	2	118773716	118773739	+	0	0	2	9	1	0	2	8	0	1	0	0	1	0	FALSE	0.3353320
ATTTGCAAGACAGGGTAGGGNGG	129S1	7	111723030	111723053	+	0	0	1	15	1	0	1	15	0	0	0	0	1	0	FALSE	0.6631340
ATTTGCAAGACTGTGTTTCCNGG	129S1	7	85570684	85570707	+	0	0	2	19	1	0	2	19	0	0	0	0	0	1	FALSE	0.3810050
ATTTGCAAGAGCAGTGAAGCNGG	B6	4	67480773	67480796	+	0	0	3	24	1	0	2	24	0	2	0	0	0	0	FALSE	0.4474710
ATTTGCAAGCATGAGGTTAGNGG	B6	14	8691021	8691044	+	0	0	0	15	1	0	0	15	0	1	0	0	0	1	FALSE	0.4198290
ATTTGCAAGCATGGAAAAGANGG	129S1	5	40014959	40014982	+	0	0	0	22	1	0	0	22	1	1	0	0	0	0	FALSE	0.4638930
ATTTGCAAGCCAGCAGAAGTNGG	129S1	1	135822921	135822944	+	0	0	0	14	1	0	0	16	1	1	0	0	0	0	FALSE	0.5400150
ATTTGCAAGCTGGATGAGAANGG	B6	14	49827201	49827224	+	0	0	0	12	1	0	0	13	0	1	0	0	0	0	FALSE	0.5225760
ATTTGCAAGGACTAGTTACTNGG	129S1	14	45665459	45665482	+	0	0	1	10	1	0	1	10	1	2	0	0	0	0	FALSE	0.5132470
ATTTGCAAGGCACAGGATGANGG	B6	3	137789368	137789391	+	0	0	0	18	1	0	0	18	0	0	0	0	1	0	FALSE	0.4666140
ATTTGCAAGGCATAGATAGTNGG	129S1	5	104077052	104077075	+	0	0	0	24	1	0	0	23	0	0	0	0	1	0	FALSE	0.3909400
ATTTGCAAGGGCAGAACCTGNGG	129S1	16	35753754	35753777	+	0	0	3	17	1	0	2	15	0	2	0	0	0	0	FALSE	0.5521560	Dtx3l
ATTTGCAAGGGCAGGAACTGNGG	B6	16	35753754	35753777	+	0	0	1	19	1	0	0	19	0	2	0	0	0	0	FALSE	0.4345490	Dtx3l
ATTTGCAAGGTAAAAGGGTGNGG	129S1	19	18134437	18134460	+	0	0	1	10	1	0	1	10	1	1	0	0	0	0	FALSE	0.5536270
ATTTGCAAGGTAATCAGTTTNGG	129S1	13	63080485	63080508	+	0	0	2	27	1	0	1	23	0	2	0	0	0	0	FALSE	0.3186530
ATTTGCAAGTTTAGTCAAAANGG	129S1	7	55911435	55911458	+	0	0	1	27	1	0	1	25	0	1	0	0	0	0	FALSE	0.4935800
ATTTGCAATAAATTAGGTCGNGG	B6	8	42340995	42341018	+	0	0	0	5	1	0	0	6	0	1	0	0	0	0	FALSE	0.5232340
ATTTGCAATAGAGGGACTAANGG	129S1	15	30242111	30242134	+	0	0	0	12	1	0	0	13	0	1	0	0	0	0	FALSE	0.6215880
ATTTGCAATAGGATAAACTANGG	B6	17	67403869	67403892	+	0	0	2	9	1	0	1	10	0	2	0	0	0	0	FALSE	0.5469360
ATTTGCAATAGTGTGTGTGGNGG	129S1	8	26024494	26024517	+	0	0	6	70	1	0	5	61	0	2	0	0	0	0	FALSE	0.5790270
ATTTGCAATCCATGAGGGTGNGG	B6	8	40114190	40114213	+	0	0	2	9	1	0	1	8	0	2	0	0	0	0	FALSE	0.5452140
ATTTGCAATCCCTTCCGCAANGG	129S1	16	70595104	70595127	+	0	0	6	230	1	0	6	225	0	1	0	0	1	0	FALSE	0.5654940
ATTTGCAATGGAATGAGTAGNGG	129S1	5	3212048	3212071	+	0	0	1	18	1	0	1	16	0	4	0	0	0	0	TRUE	0.6115440
ATTTGCAATGTATACTGAATNGG	B6	6	12980664	12980687	+	0	0	2	12	1	0	1	12	0	2	0	0	0	0	FALSE	0.3974560
ATTTGCAATTAGTCAGAAAANGG	129S1	8	5608413	5608436	+	0	0	1	14	1	0	1	14	0	1	0	0	1	0	FALSE	0.2543230
ATTTGCAATTATTAAATACTNGG	B6	6	132042178	132042201	+	0	0	3	28	1	0	2	28	0	0	0	0	1	0	FALSE	0.3616910
ATTTGCAATTCCCTCCTCATNGG	129S1	6	130157390	130157413	+	0	0	2	14	1	0	3	12	0	4	0	0	0	0	FALSE	0.4974530
ATTTGCAATTCTAGAAGCAGNGG	B6	3	37417787	37417810	+	0	0	13	62	1	0	13	62	0	0	0	0	1	0	FALSE	0.6324800
ATTTGCAATTGCTGAAAAGANGG	B6	18	19805161	19805184	+	0	0	1	15	1	0	0	16	0	2	0	0	0	0	FALSE	0.4066960
ATTTGCAATTTTTTCTGATANGG	129S1	8	50829708	50829731	+	0	0	0	33	1	0	0	34	0	0	0	0	0	1	FALSE	0.3182820
ATTTGCACAAAGATAGAAGCNGG	129S1	1	20804664	20804687	+	0	0	2	22	1	0	3	22	0	1	0	0	0	0	FALSE	0.5016860	Il17a
ATTTGCACAACTCCTCATTTNGG	129S1	4	15167899	15167922	+	0	0	1	21	1	0	0	21	0	2	0	0	0	0	FALSE	0.4318350
ATTTGCACAACTCTTTTCTGNGG	B6	1	168474275	168474298	+	0	0	1	19	1	0	1	22	0	0	0	0	1	0	FALSE	0.5934930
ATTTGCACAACTGTATGCTTNGG	129S1	8	40459493	40459516	+	0	0	0	9	1	0	0	9	0	1	0	0	1	0	FALSE	0.4983470
ATTTGCACAAGCTTCTGGGGNGG	B6	8	11408286	11408309	+	0	0	0	13	1	0	0	14	0	0	0	0	0	1	FALSE	0.5976860
ATTTGCACAAGTTCTATCTTNGG	B6	12	50706734	50706757	+	0	0	0	15	1	0	0	17	0	0	0	0	1	0	FALSE	0.3129520
ATTTGCACAATAACCCAAACNGG	B6	2	66524592	66524615	+	0	0	1	7	1	0	1	7	0	0	0	0	0	1	FALSE	0.4314060
ATTTGCACAATGACCCCCAGNGG	B6	11	107935594	107935617	+	0	0	1	10	1	0	1	8	0	0	0	0	1	0	FALSE	0.6637310
ATTTGCACACAAACAATGCANGG	129S1	1	66061878	66061901	+	0	0	3	30	1	0	2	29	1	1	0	0	0	0	FALSE	0.6047830
ATTTGCACACAGATGGCACANGG	129S1	17	31096708	31096731	+	0	0	0	18	1	0	0	17	0	0	0	0	1	0	FALSE	0.6644330
ATTTGCACACGACTGGATAGNGG	B6	10	18940562	18940585	+	0	0	0	4	1	0	0	4	0	2	0	0	0	0	FALSE	0.6593330
ATTTGCACACTGTGTGTGTGNGG	129S1	13	103203200	103203223	+	0	0	8	67	1	0	8	62	0	0	0	0	0	1	FALSE	0.6207790
ATTTGCACAGAAGTGAAACTNGG	129S1	17	74808523	74808546	+	0	0	1	25	1	0	1	24	1	1	0	0	1	0	FALSE	0.6239330
ATTTGCACATAACCTTCCCTNGG	B6	19	18125997	18126020	+	0	0	0	11	1	0	0	13	0	0	0	0	1	0	FALSE	0.5101060
ATTTGCACATCTCTTCAACANGG	129S1	11	41819534	41819557	+	0	0	0	16	1	0	0	15	1	2	0	0	0	0	FALSE	0.6684780
ATTTGCACATTTAAGGGAAGNGG	129S1	13	98615352	98615375	+	0	0	1	14	1	0	1	14	0	1	0	0	0	0	FALSE	0.5323810
ATTTGCACATTTCATAGCTANGG	129S1	5	138710494	138710517	+	0	0	0	12	1	0	0	10	1	2	0	0	0	0	FALSE	0.4683250
ATTTGCACCAATATTCTTGANGG	129S1	2	123083463	123083486	+	0	0	10	171	1	0	9	169	0	2	0	0	0	0	FALSE	0.4669220
ATTTGCACCAATGAGAGGTGNGG	B6	13	53797144	53797167	+	0	0	1	22	1	0	0	23	0	3	0	0	0	0	FALSE	0.6411630
ATTTGCACCAGTATGCAGCTNGG	B6	15	88189441	88189464	+	0	0	1	2	1	0	1	2	0	1	0	0	0	0	FALSE	0.5907290
ATTTGCACCATAAGACTTTGNGG	129S1	3	77457766	77457789	+	0	0	2	6	1	0	2	7	0	0	0	0	1	0	FALSE	0.4100590
ATTTGCACCCAACAAAGGGANGG	B6	15	18683261	18683284	+	0	0	12	36	1	0	12	35	0	1	0	0	0	0	FALSE	0.6610950
ATTTGCACCCCCCCCCATTANGG	B6	4	10083906	10083929	+	0	0	2	6	1	0	1	6	0	0	0	0	1	0	FALSE	0.2925170
ATTTGCACCCCCCGACACCCNGG	B6	4	133221421	133221444	+	0	0	0	4	1	0	0	5	0	0	0	0	0	1	FALSE	0.6133680
ATTTGCACCTCCAGAGGCAANGG	B6	18	53749700	53749723	+	0	0	0	17	1	0	0	17	1	2	0	0	0	0	FALSE	0.5666810
ATTTGCACGGGGCTTTTAACNGG	B6	8	41604578	41604601	+	0	0	2	7	1	0	1	8	0	2	0	0	0	0	FALSE	0.3101600
ATTTGCACGTGGCAAGCAATNGG	B6	17	8862407	8862430	+	0	0	4	22	1	0	3	23	0	2	0	0	0	0	FALSE	0.4589300
ATTTGCACTAAGAGAATGCANGG	129S1	5	30691157	30691180	+	0	0	1	19	1	0	1	19	0	1	1	0	1	0	FALSE	0.5429730
ATTTGCACTAAGCAAAGATANGG	B6	2	173093177	173093200	+	0	0	1	14	1	0	0	13	0	0	0	0	0	1	FALSE	0.5853380
ATTTGCACTAGTCTCAACATNGG	B6	18	8777506	8777529	+	0	0	0	3	1	0	0	3	0	1	0	0	0	0	FALSE	0.5942450
ATTTGCACTATTTTGCTTTGNGG	129S1	15	57547404	57547427	+	0	0	4	19	1	0	3	19	0	2	0	0	0	0	FALSE	0.3322400
ATTTGCACTCTCGGTCTTCCNGG	B6	9	47846937	47846960	+	0	0	1	9	1	0	1	9	0	1	0	0	0	0	FALSE	0.3461180
ATTTGCACTCTTGCCACCACNGG	129S1	4	142324532	142324555	+	0	0	3	9	1	0	2	9	0	2	0	0	0	0	FALSE	0.5343240
ATTTGCACTGAAGATGAAGANGG	B6	4	112717832	112717855	+	0	0	4	24	1	0	4	22	0	0	0	0	0	1	FALSE	0.6176240
ATTTGCACTGTGGACAGAGANGG	B6	14	54471241	54471264	+	0	0	1	38	1	0	1	39	0	0	0	0	1	0	FALSE	0.6428170
ATTTGCAGAAATCCTTCTTTNGG	B6	15	100735295	100735318	+	0	0	2	22	1	0	2	25	0	0	0	0	0	1	FALSE	0.3182700
ATTTGCAGAAGAGATGAACTNGG	B6	12	118128580	118128603	+	0	0	0	21	1	0	0	21	1	1	0	0	0	0	FALSE	0.6450600
ATTTGCAGACACCAATAGGTNGG	129S1	6	37114796	37114819	+	0	0	1	6	1	0	1	6	1	2	0	0	0	0	FALSE	0.6307900
ATTTGCAGACACGAGTGCTGNGG	129S1	6	135280085	135280108	+	0	0	0	5	1	0	0	5	0	0	0	0	1	0	FALSE	0.6141880
ATTTGCAGAGAGGGGGGGGANGG	B6	9	115383843	115383866	+	0	0	10	119	1	0	8	120	0	0	0	0	0	1	FALSE	0.4866490
ATTTGCAGAGCACTCCACTANGG	129S1	15	53189525	53189548	+	0	0	1	7	1	0	0	8	1	1	0	0	0	0	FALSE	0.6406210
ATTTGCAGAGGCATGTTTGCNGG	B6	6	20453038	20453061	+	0	0	2	7	1	0	1	7	0	2	0	0	0	0	FALSE	0.3648410
ATTTGCAGAGGCCAAGCACANGG	129S1	14	104799257	104799280	+	0	0	1	14	1	0	1	14	0	0	0	0	1	0	FALSE	0.5905130
ATTTGCAGAGGGGGGGGGAGNGG	129S1	9	115383843	115383866	+	0	0	4	161	1	0	4	174	0	0	0	0	0	1	FALSE	0.2668440
ATTTGCAGAGTGGTAGGAACNGG	129S1	14	110263998	110264021	+	0	0	1	20	1	0	0	20	0	2	0	0	0	0	FALSE	0.4773320
ATTTGCAGATAAGTCAAGGANGG	129S1	3	92992761	92992784	+	0	0	0	16	1	0	0	16	1	1	0	0	0	0	FALSE	0.5929840
ATTTGCAGATCCTCACCCAGNGG	B6	5	28628063	28628086	+	0	0	1	8	1	0	1	8	1	2	0	0	0	0	FALSE	0.7395870
ATTTGCAGATGTCCAGGGAGNGG	B6	1	144865020	144865043	+	0	0	1	18	1	0	1	17	1	1	0	0	0	0	FALSE	0.5663880
ATTTGCAGATTCTGTGAATTNGG	B6	8	92857096	92857119	+	0	0	1	28	1	0	0	26	0	2	0	0	0	0	FALSE	0.1672450
ATTTGCAGATTGTGAACTGANGG	B6	5	16808787	16808810	+	0	0	0	14	1	0	0	14	0	1	0	0	0	0	FALSE	0.5572790
ATTTGCAGATTTCTTATCTANGG	B6	1	188321380	188321403	+	0	0	3	48	1	0	3	48	1	3	0	0	0	0	FALSE	0.2491270
ATTTGCAGCAAGCCCTTCTGNGG	129S1	17	23825960	23825983	+	0	0	1	9	1	0	0	10	0	0	0	0	1	0	FALSE	0.4792570
ATTTGCAGCAAGCCCTTGGGNGG	B6	17	23825960	23825983	+	0	0	2	11	1	0	1	10	0	0	0	0	1	0	FALSE	0.4062290
ATTTGCAGCAATACATCTGTNGG	129S1	5	66951847	66951870	+	0	0	0	6	1	0	0	6	1	1	0	0	0	0	FALSE	0.5476560
ATTTGCAGCAGATGCGTATCNGG	B6	6	111054662	111054685	+	0	0	1	4	1	0	0	3	0	2	0	0	0	0	FALSE	0.3404380
ATTTGCAGCAGCTACGTTAANGG	129S1	2	55731601	55731624	+	0	0	1	6	1	0	1	4	0	1	0	0	0	0	FALSE	0.2465560
ATTTGCAGCCAAAAAAAATANGG	129S1	18	33631685	33631708	+	0	0	0	27	1	0	1	27	0	0	0	0	1	0	FALSE	0.2977210
ATTTGCAGCCTATAAAAATGNGG	129S1	6	137362615	137362638	+	0	0	1	15	1	0	1	16	0	1	0	0	0	0	FALSE	0.6572210
ATTTGCAGCGACCAAACGGTNGG	129S1	15	79926114	79926137	+	0	0	1	2	1	0	0	2	0	2	0	0	0	0	FALSE	0.6733410
ATTTGCAGCGACCACAAGGTNGG	B6	15	79926114	79926137	+	0	0	1	18	1	0	0	17	0	2	0	0	0	0	FALSE	0.6315190
ATTTGCAGCTTTTATGTAAGNGG	129S1	10	22019801	22019824	+	0	0	0	16	1	0	1	13	0	2	0	0	0	0	FALSE	0.4712090
ATTTGCAGGAAGTTGTGTGANGG	129S1	12	73765392	73765415	+	0	0	1	18	1	0	1	18	0	1	0	0	0	0	FALSE	0.6524820
ATTTGCAGGAGAAGAGTAGGNGG	129S1	7	107585065	107585088	+	0	0	1	25	1	0	1	25	0	1	0	0	0	0	FALSE	0.5839280
ATTTGCAGGCAAGGTGCACCNGG	B6	12	26627747	26627770	+	0	0	5	13	1	0	4	13	0	2	0	0	0	0	FALSE	0.3360170
ATTTGCAGGCAATGCATGGANGG	129S1	5	40653065	40653088	+	0	0	1	12	1	0	1	12	0	0	0	0	0	1	FALSE	0.5560230
ATTTGCAGGCAGCCACAGCTNGG	129S1	8	36774015	36774038	+	0	0	2	17	1	0	1	16	0	0	0	0	1	0	FALSE	0.5428790
ATTTGCAGGCCATCATTGCANGG	129S1	3	52718272	52718295	+	0	0	3	29	1	0	2	29	0	2	0	0	0	0	FALSE	0.6095030
ATTTGCAGGGCACAGACACTNGG	129S1	8	126509406	126509429	+	0	0	1	19	1	0	0	18	0	2	0	0	0	0	FALSE	0.4786060
ATTTGCAGGGCCTGGGTAGTNGG	B6	10	22072955	22072978	+	0	0	0	18	1	0	0	17	1	2	0	0	0	0	FALSE	0.4532170
ATTTGCAGGGTGGACGAGCANGG	B6	11	43554277	43554300	+	0	0	0	6	1	0	0	6	0	2	0	0	0	0	FALSE	0.5929120
ATTTGCAGGTAAACTGATCTNGG	B6	15	18196961	18196984	+	0	0	2	13	1	0	2	11	0	3	0	0	0	0	FALSE	0.3355680
ATTTGCAGGTATTTTTATGGNGG	B6	6	4866051	4866074	+	0	0	0	83	1	0	0	85	0	0	0	0	0	1	FALSE	0.5739810
ATTTGCAGGTGCTGCAATAGNGG	B6	11	58635509	58635532	+	0	0	0	10	1	0	0	10	1	1	0	0	0	0	FALSE	0.5096770
ATTTGCAGTAACACTGACTTNGG	B6	17	19794301	19794324	+	0	0	5	12	1	0	4	14	0	2	0	0	0	0	FALSE	0.4701930
ATTTGCAGTACCAGCCCAAGNGG	B6	13	103392204	103392227	+	0	0	1	5	1	0	0	5	0	2	0	0	0	0	FALSE	0.6283780
ATTTGCAGTACTCAGCAGCANGG	129S1	18	70475289	70475312	+	0	0	0	8	1	0	0	7	1	1	0	0	0	0	FALSE	0.6640600
ATTTGCAGTAGATAATAGAGNGG	129S1	4	14397123	14397146	+	0	0	2	16	1	0	2	15	0	2	0	0	0	0	FALSE	0.7014550
ATTTGCAGTAGATGCTTATCNGG	129S1	6	111054662	111054685	+	0	0	1	20	1	0	0	21	0	2	0	0	0	0	FALSE	0.3001800
ATTTGCAGTATCATTCATCCNGG	B6	7	97672515	97672538	+	0	0	0	8	1	0	0	6	0	0	0	0	0	1	FALSE	0.5541890
ATTTGCAGTATTAGCCCAAGNGG	129S1	13	103392204	103392227	+	0	0	1	3	1	0	0	3	0	2	0	0	0	0	FALSE	0.6075310
ATTTGCAGTCTCAACGAACTNGG	129S1	4	77920458	77920481	+	0	0	0	31	1	0	0	31	0	5	0	0	0	0	FALSE	0.5888440
ATTTGCAGTGGCACATGGGANGG	B6	12	52449022	52449045	+	0	0	1	14	1	0	1	13	0	1	0	0	0	0	FALSE	0.5562990
ATTTGCAGTGGGAAGAAAGGNGG	129S1	18	44612868	44612891	+	0	0	2	36	1	0	3	32	0	1	0	0	0	0	FALSE	0.6936420
ATTTGCAGTTTTTTTTCTCANGG	B6	15	43661464	43661487	+	0	0	5	53	1	0	4	50	0	0	0	0	0	1	FALSE	0.3714930
ATTTGCATAAATATGTCTAGNGG	129S1	8	48663153	48663176	+	0	0	2	16	1	0	1	15	0	2	0	0	0	0	FALSE	0.5977680
ATTTGCATAAATATGTTTAANGG	B6	8	48663153	48663176	+	0	0	4	59	1	0	2	60	0	2	0	0	0	0	FALSE	0.2464730
ATTTGCATAAATTGTAATGTNGG	B6	3	156032362	156032385	+	0	0	5	31	1	0	3	33	0	2	0	0	0	0	FALSE	0.5174170
ATTTGCATAAGTGTTCAAAANGG	129S1	8	16978934	16978957	+	0	0	6	86	1	0	6	78	0	0	0	0	0	1	FALSE	0.3160230
ATTTGCATACAAGTCAGGATNGG	129S1	11	9017226	9017249	+	0	0	0	18	1	0	0	19	1	1	0	0	0	0	FALSE	0.5365210
ATTTGCATACCCCCACAGGTNGG	129S1	4	132746214	132746237	+	0	0	0	4	1	0	0	4	1	1	0	0	0	0	FALSE	0.6875120
ATTTGCATACTGATGAGTTTNGG	B6	3	139218571	139218594	+	0	0	5	35	1	0	4	34	0	1	0	0	0	1	FALSE	0.3694810
ATTTGCATACTGTGTCCCTANGG	B6	18	72545546	72545569	+	0	0	0	10	1	0	0	10	0	0	0	0	1	0	FALSE	0.6102070
ATTTGCATAGCGGGCTAAGTNGG	B6	9	111855289	111855312	+	0	0	1	3	1	0	0	3	0	2	0	0	0	0	FALSE	0.5499050
ATTTGCATAGGAAAATCAATNGG	B6	8	6515016	6515039	+	0	0	2	25	1	0	2	24	1	1	0	0	0	0	FALSE	0.5833590
ATTTGCATAGGACTAGGACANGG	B6	15	4010676	4010699	+	0	0	3	12	1	0	2	12	0	2	0	0	0	0	FALSE	0.7694660
ATTTGCATAGTATAAAATGTNGG	B6	1	191678711	191678734	+	0	0	3	33	1	0	3	34	0	1	0	0	0	0	FALSE	0.4860510
ATTTGCATATAACATTGGACNGG	129S1	6	83228958	83228981	+	0	0	1	15	1	0	0	14	0	2	0	0	0	0	FALSE	0.5583350
ATTTGCATATAATAACAGTTNGG	129S1	13	86410215	86410238	+	0	0	3	19	1	0	3	19	0	0	0	0	1	0	FALSE	0.4401060
ATTTGCATATATATGCATCTNGG	B6	18	41101215	41101238	+	0	0	4	48	1	0	3	44	0	0	0	0	1	0	FALSE	0.3930400
ATTTGCATATCATTTACAGGNGG	B6	7	41216893	41216916	+	0	0	4	17	1	0	2	17	0	2	0	0	0	0	TRUE	0.6628300
ATTTGCATATGTCTCATATGNGG	129S1	8	19342600	19342623	+	0	0	2	28	1	0	1	26	0	2	0	0	0	0	FALSE	0.6679830
ATTTGCATATTCAGGGTCTCNGG	129S1	14	17196115	17196138	+	0	0	0	10	1	0	0	9	1	1	0	0	0	1	FALSE	0.5045520
ATTTGCATATTTATGATTGGNGG	B6	12	114657868	114657891	+	0	0	6	36	1	0	4	35	0	2	0	0	0	0	TRUE	0.6472980
ATTTGCATCAATGAGCATGCNGG	B6	1	64450468	64450491	+	0	0	1	19	1	0	0	19	0	2	0	0	0	0	FALSE	0.5703430
ATTTGCATCACAAACAGGCCNGG	B6	13	99309841	99309864	+	0	0	0	18	1	0	0	20	0	1	0	0	1	0	FALSE	0.5467340
ATTTGCATCACAAGAGCAGGNGG	129S1	4	71629758	71629781	+	0	0	2	11	1	0	2	10	1	1	0	0	0	0	FALSE	0.6788510
ATTTGCATCAGCTATTTTGANGG	B6	15	21353626	21353649	+	0	0	0	24	1	0	0	23	0	0	0	0	0	1	FALSE	0.3468500
ATTTGCATCATCTTTGATGGNGG	B6	15	74049016	74049039	+	0	0	1	12	1	0	0	13	0	2	0	0	0	0	FALSE	0.5711250
ATTTGCATCCACTTTCCCTTNGG	129S1	14	10214559	10214582	+	0	0	1	24	1	0	1	26	0	1	0	0	0	0	FALSE	0.4397520
ATTTGCATCCCTCATTTTGCNGG	129S1	5	70400390	70400413	+	0	0	0	14	1	0	0	13	0	0	0	0	0	1	FALSE	0.3219560
ATTTGCATCCGTGAGCCCACNGG	B6	5	6709459	6709482	+	0	0	0	6	1	0	0	6	0	1	0	0	0	1	FALSE	0.5548220
ATTTGCATCGATATTCTTGANGG	B6	2	123083463	123083486	+	0	0	147	5224	1	0	146	5268	0	2	0	0	0	0	FALSE	0.4828260
ATTTGCATCTATGTTGTTGTNGG	B6	1	161912335	161912358	+	0	0	1	21	1	0	1	22	0	0	0	0	2	0	FALSE	0.3900470
ATTTGCATCTCTGTGTCTGTNGG	B6	14	70854613	70854636	+	0	0	4	61	1	0	3	60	0	2	0	0	0	0	FALSE	0.4796530	Dmtn
ATTTGCATCTGCGTATTGGANGG	B6	14	117919665	117919688	+	0	0	1	7	1	0	0	5	0	2	0	0	0	0	FALSE	0.6038570
ATTTGCATCTTCCAAGCATTNGG	129S1	2	119259370	119259393	+	0	0	0	18	1	0	0	19	0	0	0	0	0	0	FALSE	0.3140880
ATTTGCATCTTTTTGTTATGNGG	129S1	15	18996769	18996792	+	0	0	0	71	1	0	0	67	1	1	0	0	0	0	FALSE	0.3858040
ATTTGCATGACAACAAAGAGNGG	B6	10	93364606	93364629	+	0	0	1	38	1	0	1	36	0	0	0	0	1	0	FALSE	0.7057540
ATTTGCATGACTCCTCATTTNGG	B6	4	15167899	15167922	+	0	0	2	9	1	0	1	9	0	2	0	0	0	0	FALSE	0.4104930
ATTTGCATGATTTTTGAAAANGG	B6	5	40212279	40212302	+	0	0	0	45	1	0	0	44	0	1	0	0	0	0	FALSE	0.4617650
ATTTGCATGCAAAGCTATTANGG	B6	19	32430248	32430271	+	0	0	6	56	1	0	5	56	0	2	0	0	0	0	FALSE	0.3335170
ATTTGCATGCATTGTAGTCANGG	129S1	8	15725233	15725256	+	0	0	2	19	1	0	2	18	1	1	0	0	0	0	FALSE	0.5072510
ATTTGCATGCGCTCTACCCCNGG	B6	14	50807860	50807883	+	0	0	2	6	1	0	0	7	0	2	0	0	0	0	FALSE	0.5179410
ATTTGCATGCTGGGAGAAAANGG	B6	9	74888648	74888671	+	0	0	3	25	1	0	3	25	0	0	0	0	1	0	FALSE	0.3814920
ATTTGCATGGAAGACCTGAANGG	B6	9	105340960	105340983	+	0	0	1	13	1	0	0	12	0	2	0	0	0	0	FALSE	0.5985010
ATTTGCATGGCTCAGGTGTANGG	129S1	6	81986463	81986486	+	0	0	1	13	1	0	0	13	0	2	0	0	0	0	FALSE	0.5125820
ATTTGCATGGGACACTGTAGNGG	129S1	2	162057448	162057471	+	0	0	0	15	1	0	0	14	1	2	0	0	0	0	FALSE	0.6293390
ATTTGCATGGTCTTCAGTGTNGG	B6	1	66185207	66185230	+	0	0	1	18	1	0	0	18	0	2	0	0	0	0	FALSE	0.5219910
ATTTGCATGTAAAGCTACTANGG	129S1	19	32430248	32430271	+	0	0	6	50	1	0	5	49	0	2	0	0	0	0	FALSE	0.5699480
ATTTGCATGTAGAGCTGTTANGG	B6	19	20051497	20051520	+	0	0	21	77	1	0	21	78	1	2	0	0	0	0	FALSE	0.4530350
ATTTGCATGTGCTCTATCCCNGG	129S1	14	50807860	50807883	+	0	0	1	13	1	0	0	14	0	2	0	0	0	0	FALSE	0.5705300
ATTTGCATGTGTGGGTTACANGG	129S1	18	67463830	67463853	+	0	0	2	20	1	0	2	21	0	0	0	0	0	1	FALSE	0.4981450
ATTTGCATGTTTTAAAGTGCNGG	B6	9	47711570	47711593	+	0	0	2	17	1	0	2	17	1	1	0	0	0	0	FALSE	0.4456600
ATTTGCATTATTCCCCATGGNGG	129S1	12	114474062	114474085	+	0	0	4	11	1	0	3	12	0	2	0	0	0	0	TRUE	0.6626400
ATTTGCATTCAAATTTGAGTNGG	B6	15	23438989	23439012	+	0	0	1	20	1	0	1	18	0	0	0	0	1	0	FALSE	0.5024410
ATTTGCATTCCCCCTTGTTCNGG	129S1	4	55075151	55075174	+	0	0	0	9	1	0	0	9	0	0	0	0	0	1	FALSE	0.3030520
ATTTGCATTCCTTTTTTTTANGG	129S1	1	168230569	168230592	+	0	0	10	219	1	0	10	214	0	0	0	0	0	1	FALSE	0.1245360
ATTTGCATTCTCCACTCATCNGG	B6	14	8553035	8553058	+	0	0	1	35	1	0	1	34	0	3	0	0	0	0	FALSE	0.4613320
ATTTGCATTCTGATGAGTTGNGG	129S1	3	139218571	139218594	+	0	0	1	47	1	0	0	47	0	1	0	0	0	1	FALSE	0.4815610
ATTTGCATTCTTCCTTTTTGNGG	129S1	12	27698380	27698403	+	0	0	4	37	1	0	3	40	0	1	0	0	0	1	FALSE	0.3147530
ATTTGCATTCTTTGCTATGCNGG	129S1	1	172913588	172913611	+	0	0	2	29	1	0	1	31	0	2	0	0	0	0	FALSE	0.4089260
ATTTGCATTGATAACAACACNGG	B6	9	47544903	47544926	+	0	0	2	28	1	0	2	27	0	0	0	0	0	1	FALSE	0.5293260
ATTTGCATTGCTCCCCAGGGNGG	129S1	18	62134438	62134461	+	0	0	0	11	1	0	0	11	0	1	0	0	1	0	FALSE	0.6470400
ATTTGCATTTAAATACATTGNGG	B6	2	165035240	165035263	+	0	0	0	28	1	0	0	31	1	1	0	0	0	0	FALSE	0.5490380
ATTTGCATTTAACTCACAAANGG	129S1	8	89215196	89215219	+	0	0	1	22	1	0	0	24	0	2	0	0	0	0	FALSE	0.4708450
ATTTGCATTTAGGAGGGCTTNGG	129S1	17	72463768	72463791	+	0	0	5	27	1	0	6	26	0	1	0	0	0	0	FALSE	0.3485450
ATTTGCATTTATATATATGGNGG	B6	7	128585556	128585579	+	0	0	5	69	1	0	5	68	0	0	0	0	1	0	FALSE	0.5750840
ATTTGCATTTCCTACATATGNGG	B6	1	169775881	169775904	+	0	0	4	21	1	0	3	20	0	2	0	0	0	0	FALSE	0.4079680
ATTTGCATTTCCTATGTATGNGG	129S1	1	169775881	169775904	+	0	0	4	24	1	0	3	23	0	2	0	0	0	0	FALSE	0.3949870
ATTTGCATTTCTTAGGGATGNGG	B6	14	49588405	49588428	+	0	0	3	22	1	0	3	21	0	0	0	0	1	0	FALSE	0.5106380
ATTTGCATTTCTTTGGCTCCNGG	129S1	4	129970328	129970351	+	0	0	4	35	1	0	4	35	0	1	0	0	0	0	FALSE	0.4602750
ATTTGCATTTGCATTTTCCCNGG	129S1	17	42475152	42475175	+	0	0	5	39	1	0	4	42	1	1	0	0	0	0	FALSE	0.4447260
ATTTGCATTTTCCTACACCCNGG	129S1	18	68352278	68352301	+	0	0	4	28	1	0	4	28	1	2	0	0	0	0	FALSE	0.6398200
ATTTGCATTTTCTTAAAAAANGG	B6	1	9255307	9255330	+	0	0	7	81	1	0	7	87	0	0	0	0	1	0	FALSE	0.1978340
ATTTGCATTTTGCAATCAATNGG	B6	11	92750259	92750282	+	0	0	0	16	1	0	0	15	0	1	0	0	0	0	FALSE	0.4327550
ATTTGCATTTTGCTTCTTAANGG	B6	4	76132341	76132364	+	0	0	5	55	1	0	4	55	0	1	0	0	0	0	FALSE	0.1777230
ATTTGCATTTTTCCTGCATANGG	B6	11	89589755	89589778	+	0	0	2	13	1	0	2	13	0	0	0	0	1	0	FALSE	0.3734910
ATTTGCATTTTTTTCCTATCNGG	129S1	4	46790193	46790216	+	0	0	1	44	1	0	1	45	0	0	0	0	0	1	FALSE	0.2655500
ATTTGCATTTTTTTTTGCTANGG	129S1	7	134151991	134152014	+	0	0	7	107	1	0	7	109	0	1	0	0	0	0	FALSE	0.4697920
ATTTGCCAAAATGGTCATACNGG	B6	1	108085121	108085144	+	0	0	0	6	1	0	0	6	1	1	0	0	0	0	FALSE	0.3705660
ATTTGCCAAACATGATCTTTNGG	B6	8	83477572	83477595	+	0	0	4	15	1	0	3	14	0	2	0	0	0	0	TRUE	0.3381000
ATTTGCCAAAGCGAAGGCAANGG	B6	6	135614476	135614499	+	0	0	0	14	1	0	0	12	0	0	0	0	0	1	FALSE	0.6203940
ATTTGCCAAAGCTTTGTATCNGG	129S1	4	57004436	57004459	+	0	0	1	10	1	0	0	10	0	2	0	0	0	0	FALSE	0.3186500
ATTTGCCAAGCAAGCTAGCCNGG	129S1	3	37360044	37360067	+	0	0	2	38	1	0	2	37	0	3	0	0	0	0	FALSE	0.4194240
ATTTGCCAAGGCTGGGAACCNGG	129S1	15	17693731	17693754	+	0	0	1	25	1	0	0	24	0	2	0	0	0	0	FALSE	0.4777570
ATTTGCCAAGGGACATTCTCNGG	B6	16	55697537	55697560	+	0	0	1	9	1	0	0	9	0	2	0	0	0	0	FALSE	0.4167950
ATTTGCCAAGGTTAGGAACCNGG	B6	15	17693731	17693754	+	0	0	1	6	1	0	0	6	0	2	0	0	0	0	FALSE	0.5584120
ATTTGCCAAGTGCTAAGTTCNGG	B6	14	10708490	10708513	+	0	0	2	22	1	0	0	23	0	2	0	0	0	0	FALSE	0.4841570
ATTTGCCAAGTTCTCTATCANGG	B6	17	41058050	41058073	+	0	0	0	33	1	0	0	34	1	1	0	0	0	0	FALSE	0.4780710
ATTTGCCACAAGAGTGACTGNGG	B6	17	24013427	24013450	+	0	0	2	7	1	0	2	8	1	1	0	0	0	0	FALSE	0.6925750
ATTTGCCACCACTCCCGCGGNGG	129S1	5	93057057	93057080	+	0	0	1	2	1	0	0	2	0	2	0	0	0	0	FALSE	0.5759180
ATTTGCCACCACTCCTGAGGNGG	B6	5	93057057	93057080	+	0	0	1	9	1	0	0	9	0	2	0	0	0	0	FALSE	0.4571930
ATTTGCCACGGGATTCCTCANGG	129S1	3	139505330	139505353	+	0	0	1	10	1	0	0	10	0	2	0	0	0	0	FALSE	0.5270710
ATTTGCCACTCATTTCTTTTNGG	129S1	16	12426929	12426952	+	0	0	2	25	1	0	2	27	0	0	0	0	0	2	FALSE	0.2116460
ATTTGCCACTCTGAGGAGGCNGG	B6	2	155952822	155952845	+	0	0	0	16	1	0	0	16	0	0	0	0	1	0	FALSE	0.5207120
ATTTGCCAGAGAGAGAGACANGG	B6	5	14112764	14112787	+	0	0	6	53	1	0	6	54	0	0	0	0	0	1	FALSE	0.6368110
ATTTGCCAGAGCTTTATATCNGG	B6	4	57004436	57004459	+	0	0	2	5	1	0	1	5	0	2	0	0	0	0	FALSE	0.3602320
ATTTGCCAGATACAGCCTGTNGG	129S1	13	96023811	96023834	+	0	0	1	6	1	0	0	6	0	2	0	0	0	0	FALSE	0.6385140
ATTTGCCAGATGTAATGAGANGG	B6	2	173214431	173214454	+	0	0	1	10	1	0	2	8	0	0	0	0	0	1	FALSE	0.5849070
ATTTGCCAGCAGATATGGAANGG	B6	4	156354549	156354572	+	0	0	1	24	1	0	1	23	0	2	0	0	0	0	TRUE	0.5944440
ATTTGCCAGCCAAGCAGTGGNGG	129S1	8	41372456	41372479	+	0	0	10	95	1	0	10	95	1	2	0	0	0	0	FALSE	0.5566950	Slc7a2
ATTTGCCAGCTGCCTGGAAANGG	B6	6	147062266	147062289	+	0	0	1	23	1	0	2	22	0	2	0	0	0	0	FALSE	0.4827390
ATTTGCCAGGAAGTGCAACTNGG	B6	17	3342482	3342505	+	0	0	0	8	1	0	0	8	1	1	0	0	0	0	FALSE	0.6467020
ATTTGCCAGGAGTTCGGCCCNGG	B6	16	91514455	91514478	+	0	0	1	4	1	0	1	4	0	1	0	0	0	0	FALSE	0.2579400
ATTTGCCAGTGATGAGGGCANGG	129S1	1	141712339	141712362	+	0	0	1	10	1	0	1	10	1	1	0	0	0	0	FALSE	0.6051950
ATTTGCCAGTGATTGGCACGNGG	129S1	8	85150085	85150108	+	0	0	6	6	1	0	4	8	0	3	0	0	0	0	FALSE	0.7010830
ATTTGCCAGTGGTTGACACGNGG	B6	8	85150085	85150108	+	0	0	1	5	1	0	0	5	0	3	0	0	0	0	FALSE	0.6939510
ATTTGCCATAGTAGCGAACANGG	129S1	1	170068419	170068442	+	0	0	1	8	1	0	0	9	0	3	0	0	0	0	FALSE	0.5472910
ATTTGCCATATTTTCTTTGTNGG	129S1	3	141976655	141976678	+	0	0	0	28	1	0	0	25	0	0	0	0	0	1	FALSE	0.4192210
ATTTGCCATCCCAGGTGCATNGG	129S1	2	166421776	166421799	+	0	0	1	7	1	0	1	7	0	3	0	0	0	0	FALSE	0.5557660
ATTTGCCATCGTAGTGAACANGG	B6	1	170068419	170068442	+	0	0	1	6	1	0	0	5	0	3	0	0	0	0	FALSE	0.5883620
ATTTGCCATCTGTAGACAGGNGG	129S1	15	88097277	88097300	+	0	0	2	38	1	0	2	38	0	0	0	0	0	1	FALSE	0.6671470
ATTTGCCATGCAGGTCAGACNGG	B6	12	76982579	76982602	+	0	0	5	38	1	0	5	37	0	2	0	0	0	0	FALSE	0.4804970
ATTTGCCATGTGTAAAGAGANGG	129S1	7	129577078	129577101	+	0	0	0	26	1	0	0	25	1	1	0	0	0	0	FALSE	0.5378350
ATTTGCCATGTTGTGAGAGTNGG	129S1	2	110516467	110516490	+	0	0	2	33	1	0	2	34	0	1	0	0	0	0	FALSE	0.6032730
ATTTGCCATTAACTGTCTGTNGG	B6	7	74837200	74837223	+	0	0	2	8	1	0	1	7	0	2	0	0	0	0	FALSE	0.6110020
ATTTGCCATTAAGGGTCTGTNGG	129S1	7	74837200	74837223	+	0	0	2	10	1	0	1	10	0	2	0	0	0	0	FALSE	0.5745590
ATTTGCCATTCTTCTGCCTANGG	129S1	18	65600942	65600965	+	0	0	0	17	1	0	0	16	0	0	0	0	0	1	FALSE	0.5084430
ATTTGCCATTGAGCTTCCCANGG	129S1	18	5855401	5855424	+	0	0	0	11	1	0	0	11	0	1	0	0	0	0	FALSE	0.5853380
ATTTGCCATTGATTGATCGTNGG	129S1	8	34137993	34138016	+	0	0	1	2	1	0	0	3	0	2	0	0	0	0	FALSE	0.5750320
ATTTGCCATTGGCATAGTCANGG	B6	12	114189931	114189954	+	0	0	3	18	1	0	2	18	0	2	0	0	0	0	FALSE	0.5256620
ATTTGCCATTGTACCACAAANGG	B6	3	141908109	141908132	+	0	0	1	8	1	0	0	8	0	2	0	0	1	0	FALSE	0.5236020
ATTTGCCATTGTTTGGGCTTNGG	129S1	10	69735517	69735540	+	0	0	1	22	1	0	1	21	0	3	0	0	0	0	FALSE	0.3353630
ATTTGCCATTTAAAAATAATNGG	129S1	3	121913194	121913217	+	0	0	2	55	1	0	2	54	0	1	0	0	1	0	FALSE	0.2010760
ATTTGCCATTTGATGCCTTCNGG	B6	3	38826559	38826582	+	0	0	3	10	1	0	2	10	0	2	0	0	0	0	FALSE	0.3375680
ATTTGCCCAAACCAGCAACTNGG	B6	7	128904060	128904083	+	0	0	0	10	1	0	0	10	0	1	0	0	0	0	FALSE	0.5815760
ATTTGCCCACAGGAGGTTCCNGG	B6	4	128133632	128133655	+	0	0	0	9	1	0	0	8	0	0	0	0	1	0	FALSE	0.2840510
ATTTGCCCACCCAGGCCCCANGG	B6	14	33758912	33758935	+	0	0	2	9	1	0	2	11	0	0	0	0	0	1	FALSE	0.5795670
ATTTGCCCACGTACAGGGGANGG	B6	15	33641256	33641279	+	0	0	3	245	1	0	3	242	1	2	0	0	0	0	FALSE	0.5326690
ATTTGCCCACTGCTGACTAGNGG	B6	4	143485345	143485368	+	0	0	2	6	1	0	1	7	0	0	0	0	0	1	FALSE	0.5677880
ATTTGCCCAGAGTCTATGACNGG	B6	4	43356267	43356290	+	0	0	1	9	1	0	1	11	0	0	0	0	1	0	FALSE	0.5127070
ATTTGCCCAGGCTCCCATCCNGG	129S1	4	152715559	152715582	+	0	0	1	18	1	0	1	19	1	1	0	0	0	0	FALSE	0.4794540
ATTTGCCCAGTAGATATAGGNGG	129S1	12	114090535	114090558	+	0	0	1	6	1	0	0	5	0	2	0	0	0	0	FALSE	0.6692110
ATTTGCCCAGTAGGTTTAGGNGG	B6	12	114090535	114090558	+	0	0	1	5	1	0	1	4	0	2	0	0	0	0	FALSE	0.5872940
ATTTGCCCAGTGAAATGGTCNGG	B6	13	117755289	117755312	+	0	0	0	8	1	0	0	8	1	1	0	0	0	0	FALSE	0.4479570
ATTTGCCCATTGCCAGAGTGNGG	129S1	3	80368340	80368363	+	0	0	0	9	1	0	0	10	0	0	0	0	0	1	FALSE	0.5333150
ATTTGCCCCAGGCAAGGTTTNGG	129S1	5	67497028	67497051	+	0	0	0	23	1	0	0	20	0	0	0	0	0	1	FALSE	0.4376800
ATTTGCCCCAGGTGCCTTCTNGG	129S1	8	121784225	121784248	+	0	0	1	11	1	0	0	11	0	2	0	0	0	0	FALSE	0.2271930
ATTTGCCCCAGTTCCCTTCTNGG	B6	8	121784225	121784248	+	0	0	2	11	1	0	1	13	0	2	0	0	0	0	FALSE	0.1698920
ATTTGCCCCATCCTGATTCTNGG	B6	6	89272550	89272573	+	0	0	0	5	1	0	0	5	0	1	0	0	0	0	FALSE	0.3971440
ATTTGCCCCCCCCCAGCCCTNGG	B6	15	46584587	46584610	+	0	0	2	25	1	0	2	24	0	0	0	0	1	0	FALSE	0.4095550
ATTTGCCCCCCCCCATGAGANGG	B6	2	159588593	159588616	+	0	0	0	5	1	0	0	3	0	0	0	0	1	0	FALSE	0.5806010
ATTTGCCCCCCCCCCAGCCCNGG	129S1	15	46584587	46584610	+	0	0	4	49	1	0	5	53	0	0	0	0	1	0	FALSE	0.2496400
ATTTGCCCCCTTGGGGTGTTNGG	B6	17	26451680	26451703	+	0	0	1	6	1	0	1	6	0	0	0	0	1	0	FALSE	0.3264060
ATTTGCCCCGCAGCCCGACTNGG	129S1	4	133967680	133967703	+	0	0	1	1	1	0	0	0	0	2	0	0	0	0	FALSE	0.4311210
ATTTGCCCCGGGAACAGGCANGG	B6	5	67497028	67497051	+	0	0	0	6	1	0	0	6	0	0	0	0	0	1	FALSE	0.5465000
ATTTGCCCCTAGCATAAGCTNGG	129S1	2	133833754	133833777	+	0	0	0	3	1	0	0	2	0	3	0	0	1	0	FALSE	0.5039330
ATTTGCCCCTCTATACCCAGNGG	129S1	6	8627856	8627879	+	0	0	0	13	1	0	0	14	0	4	0	0	0	0	FALSE	0.7397440
ATTTGCCCCTTCAATGGTAANGG	B6	14	68949900	68949923	+	0	0	1	4	1	0	0	5	0	2	0	0	0	0	FALSE	0.4001100
ATTTGCCCGGCATCAGGCTTNGG	B6	4	72072124	72072147	+	0	0	0	0	1	0	0	0	1	1	0	0	0	0	FALSE	0.2688800
ATTTGCCCTCACCTTGGACTNGG	129S1	17	69219683	69219706	+	0	0	1	8	1	0	0	9	0	2	0	0	0	0	FALSE	0.3811650
ATTTGCCCTCAGGGACAAGANGG	129S1	4	135995078	135995101	+	0	0	3	12	1	0	1	13	0	2	0	0	0	0	FALSE	0.6102480
ATTTGCCCTCCACCGTGCTTNGG	129S1	2	51234926	51234949	+	0	0	0	9	1	0	0	7	0	0	0	0	0	1	FALSE	0.4074910
ATTTGCCCTCCAGAGGCAGGNGG	B6	7	46234358	46234381	+	0	0	2	21	1	0	2	22	1	1	0	0	0	0	FALSE	0.5518370
ATTTGCCCTCCATGGACAGTNGG	B6	4	141296565	141296588	+	0	0	1	9	1	0	1	10	0	1	0	0	1	0	FALSE	0.5124150
ATTTGCCCTCTCCCTACTGANGG	B6	14	51805090	51805113	+	0	0	26	110	1	0	24	111	0	1	0	0	0	1	FALSE	0.4397250
ATTTGCCCTCTCCTTGGTCTNGG	B6	17	69219683	69219706	+	0	0	1	16	1	0	0	15	0	2	0	0	0	0	FALSE	0.3245100
ATTTGCCCTCTTCCATGGATNGG	B6	5	112321542	112321565	+	0	0	0	11	1	0	0	11	0	0	0	0	1	0	FALSE	0.5000260
ATTTGCCCTGAGAAAGAGGGNGG	129S1	2	161437603	161437626	+	0	0	2	22	1	0	1	23	0	2	0	0	0	0	FALSE	0.6841780
ATTTGCCCTGAGCTATAAGGNGG	129S1	14	54897522	54897545	+	0	0	1	4	1	0	0	4	0	2	0	0	0	0	FALSE	0.6094590
ATTTGCCCTGAGCTGTGAGGNGG	B6	14	54897522	54897545	+	0	0	3	18	1	0	2	17	0	2	0	0	0	0	FALSE	0.5568210
ATTTGCCCTGATCATTGAAGNGG	B6	7	28835569	28835592	+	0	0	1	14	1	0	0	13	0	3	0	0	0	0	TRUE	0.5622450
ATTTGCCCTGCAGTCAACACNGG	129S1	14	69729528	69729551	+	0	0	1	10	1	0	1	10	0	1	0	0	0	0	FALSE	0.5543980
ATTTGCCCTTGATTCACTATNGG	129S1	1	176112285	176112308	+	0	0	0	12	1	0	0	12	0	1	0	0	1	0	FALSE	0.2824040
ATTTGCCCTTGCAGAGGATCNGG	B6	1	171458284	171458307	+	0	0	17	188	1	0	17	183	0	1	0	0	0	0	FALSE	0.2646150
ATTTGCCCTTGGTGAGTGAGNGG	129S1	18	76040920	76040943	+	0	0	1	11	1	0	0	10	0	2	0	0	0	0	FALSE	0.6022960
ATTTGCCCTTTCCTCACACTNGG	129S1	10	93740944	93740967	+	0	0	2	17	1	0	1	17	0	2	0	0	0	0	FALSE	0.4892790
ATTTGCCGAGGGACATTCTTNGG	129S1	16	55697537	55697560	+	0	0	1	4	1	0	0	3	0	2	0	0	0	0	FALSE	0.2971160
ATTTGCCGCAGGCATCCTCTNGG	129S1	8	14914089	14914112	+	0	0	2	13	1	0	1	12	0	2	0	0	0	0	FALSE	0.5265400
ATTTGCCGTCTGAACTTCTGNGG	129S1	3	3094700	3094723	+	0	0	2	9	1	0	1	10	1	4	0	0	0	0	TRUE	0.5862380
ATTTGCCGTGTTCTCTTCAGNGG	B6	2	76207419	76207442	+	0	0	1	6	1	0	0	6	0	2	0	0	0	0	FALSE	0.5630180
ATTTGCCGTTAGCCGGGTGGNGG	B6	8	38096381	38096404	+	0	0	0	5	1	0	0	4	0	3	0	0	0	0	FALSE	0.5170310
ATTTGCCTAAAATCATATCCNGG	129S1	9	85420017	85420040	+	0	0	1	8	1	0	1	9	1	1	0	0	0	0	FALSE	0.5460350
ATTTGCCTAACTCCTCCATGNGG	129S1	9	38328032	38328055	+	0	0	10	335	1	0	10	323	0	2	0	0	0	1	FALSE	0.7153700
ATTTGCCTAATCAAAATGGCNGG	B6	2	5447392	5447415	+	0	0	1	4	1	0	0	4	0	2	0	0	0	0	FALSE	0.4868500
ATTTGCCTAGCCAAAATGGCNGG	129S1	2	5447392	5447415	+	0	0	1	16	1	0	0	16	0	2	0	0	0	0	FALSE	0.4855820
ATTTGCCTAGGACCCACTGGNGG	B6	7	34881844	34881867	+	0	0	0	5	1	0	0	5	1	2	0	0	0	0	FALSE	0.6279170
ATTTGCCTATCAATGAGCAGNGG	129S1	8	51670149	51670172	+	0	0	1	25	1	0	1	21	0	2	0	0	0	0	FALSE	0.7230480
ATTTGCCTCACTGAGCGAAANGG	129S1	2	163854202	163854225	+	0	0	2	11	1	0	1	12	0	2	0	0	0	0	FALSE	0.4104850
ATTTGCCTCCAGGACAGGACNGG	129S1	9	67140441	67140464	+	0	0	0	13	1	0	0	13	1	1	0	0	0	0	FALSE	0.5555520
ATTTGCCTCCATCAATGCATNGG	129S1	17	22717205	22717228	+	0	0	0	8	1	0	0	8	0	1	0	0	0	0	FALSE	0.4944500
ATTTGCCTCCATCATTAACCNGG	B6	15	17107136	17107159	+	0	0	1	4	1	0	1	4	0	1	0	0	0	0	FALSE	0.6139510
ATTTGCCTCCCCCAGACTCGNGG	129S1	7	116186675	116186698	+	0	0	1	6	1	0	1	7	0	0	0	0	0	1	FALSE	0.5792010
ATTTGCCTCCCCCCAGACTCNGG	B6	7	116186675	116186698	+	0	0	0	9	1	0	0	9	0	0	0	0	0	1	FALSE	0.4359960
ATTTGCCTCCCGGGGAATGCNGG	B6	4	113114437	113114460	+	0	0	1	6	1	0	1	8	0	4	0	0	0	0	FALSE	0.4835730
ATTTGCCTCCTCCTCTTGAANGG	B6	8	36449714	36449737	+	0	0	0	49	1	0	0	48	0	0	0	0	1	0	FALSE	0.5270680
ATTTGCCTCGCTGAGCAAAANGG	B6	2	163854202	163854225	+	0	0	1	9	1	0	0	9	0	2	0	0	0	0	FALSE	0.2400420
ATTTGCCTCTATTGGCTACTNGG	129S1	18	57859577	57859600	+	0	0	1	14	1	0	0	15	0	2	0	0	0	0	FALSE	0.3284590
ATTTGCCTCTCTGACCGTCTNGG	B6	14	53625912	53625935	+	0	0	0	10	1	0	0	10	0	1	0	0	0	1	FALSE	0.4997060
ATTTGCCTCTGCCTTGCCTCNGG	B6	14	8402301	8402324	+	0	0	1	27	1	0	1	24	0	0	0	0	0	1	FALSE	0.4061670
ATTTGCCTCTGGAAAGGCTGNGG	B6	5	26376660	26376683	+	0	0	0	31	1	0	0	32	0	1	0	0	0	0	FALSE	0.4883800
ATTTGCCTCTGTGTTCCTCCNGG	B6	5	27883765	27883788	+	0	0	3	25	1	0	2	26	0	2	0	0	0	0	FALSE	0.3950260
ATTTGCCTCTTCATGATCTANGG	129S1	12	113780603	113780626	+	0	0	0	16	1	0	0	16	0	5	0	0	0	0	TRUE	0.3082820
ATTTGCCTCTTGGTCAGCTCNGG	B6	1	135476470	135476493	+	0	0	2	10	1	0	1	11	0	2	0	0	0	0	FALSE	0.2552600
ATTTGCCTGAATTATGACTTNGG	B6	14	11765061	11765084	+	0	0	3	26	1	0	3	23	0	0	0	0	0	1	FALSE	0.4524490
ATTTGCCTGAGGTCTATCTCNGG	129S1	9	35470473	35470496	+	0	0	1	7	1	0	0	6	0	2	0	0	0	0	FALSE	0.5229440
ATTTGCCTGCAGAAAGTCGCNGG	B6	11	84765324	84765347	+	0	0	1	6	1	0	1	6	0	0	0	0	1	0	FALSE	0.4968960
ATTTGCCTGCATATACATGTNGG	129S1	11	46216806	46216829	+	0	0	1	34	1	0	1	31	0	1	0	0	0	0	FALSE	0.6231690	Itk
ATTTGCCTGGAGCCTTGCAANGG	129S1	6	137696731	137696754	+	0	0	0	15	1	0	0	15	0	1	0	0	0	0	FALSE	0.5686160
ATTTGCCTGGAGGGTTTTTGNGG	129S1	6	33614273	33614296	+	0	0	3	14	1	0	3	13	1	1	0	0	0	0	FALSE	0.4748700
ATTTGCCTGGCTTTGCCTCANGG	B6	4	6267521	6267544	+	0	0	6	91	1	0	5	89	0	2	0	0	0	0	FALSE	0.4300580	Cyp7a1
ATTTGCCTGGGGCAGCTTGANGG	129S1	13	45375153	45375176	+	0	0	1	7	1	0	0	8	0	2	0	0	0	0	FALSE	0.3158150
ATTTGCCTGGGGTCTGTCTCNGG	B6	9	35470473	35470496	+	0	0	1	8	1	0	0	8	0	2	0	0	0	0	FALSE	0.3413680
ATTTGCCTGGGTTCTGAGGCNGG	129S1	9	123223128	123223151	+	0	0	1	21	1	0	1	23	0	0	0	0	1	0	FALSE	0.3644060
ATTTGCCTGGTTTTTAAAAANGG	129S1	1	176216214	176216237	+	0	0	2	60	1	0	2	58	0	0	0	0	0	1	FALSE	0.1684250
ATTTGCCTGTAGCAGTGTAGNGG	B6	4	143349049	143349072	+	0	0	1	4	1	0	0	5	1	1	0	0	0	0	FALSE	0.6036900
ATTTGCCTGTTAACTATACANGG	129S1	3	97952132	97952155	+	0	0	1	6	1	0	0	6	0	2	0	0	0	0	FALSE	0.4879150
ATTTGCCTGTTGGTTGGAGCNGG	129S1	6	129072865	129072888	+	0	0	1	12	1	0	0	12	0	2	0	0	0	0	FALSE	0.4405260
ATTTGCCTTAATGAAAAATANGG	B6	4	81240532	81240555	+	0	0	3	22	1	0	3	23	0	1	0	0	0	0	FALSE	0.4505460
ATTTGCCTTATACTTCCACANGG	129S1	7	113144237	113144260	+	0	0	17	53	1	0	17	54	0	0	0	0	0	1	FALSE	0.6853940
ATTTGCCTTATATACCATATNGG	129S1	14	11800101	11800124	+	0	0	0	8	1	0	0	9	0	0	0	0	1	0	FALSE	0.4481390
ATTTGCCTTCCCTCTGGCCANGG	B6	11	69944002	69944025	+	0	0	0	17	1	0	0	19	0	1	0	0	0	0	FALSE	0.4760090
ATTTGCCTTCCTCCTCTGCCNGG	B6	12	115432705	115432728	+	0	0	5	31	1	0	4	33	0	2	0	0	0	0	FALSE	0.3029530
ATTTGCCTTCTGGGGTGTTANGG	B6	2	170843646	170843669	+	0	0	1	28	1	0	1	28	0	1	0	0	0	0	FALSE	0.3074720
ATTTGCCTTTATGCAAACAANGG	129S1	12	52858219	52858242	+	0	0	2	21	1	0	2	22	0	1	0	0	1	0	FALSE	0.4954990
ATTTGCCTTTCCCCTTTTCTNGG	129S1	11	9031211	9031234	+	0	0	1	36	1	0	1	38	0	0	0	0	0	1	FALSE	0.1779260
ATTTGCCTTTCTCTCTACACNGG	129S1	11	86749453	86749476	+	0	0	1	32	1	0	1	33	0	0	0	0	1	0	FALSE	0.5549900
ATTTGCCTTTCTGCCGGGCGNGG	B6	8	70879030	70879053	+	0	0	1	12	1	0	1	10	0	0	0	0	1	0	FALSE	0.4931890
ATTTGCCTTTGCTACTTCCTNGG	B6	3	60605322	60605345	+	0	0	0	20	1	0	0	20	0	1	0	0	0	0	FALSE	0.4298190
ATTTGCCTTTGGCTCTGAGGNGG	B6	7	45842014	45842037	+	0	0	1	41	1	0	1	39	1	1	0	0	0	0	FALSE	0.5465340
ATTTGCCTTTTTTATTTGTTNGG	B6	14	17783423	17783446	+	0	0	8	143	1	0	8	143	0	0	0	0	0	1	FALSE	0.1542640
ATTTGCCTTTTTTTTCTAGTNGG	129S1	8	29914226	29914249	+	0	0	2	63	1	0	3	61	0	0	0	0	0	1	FALSE	0.4421120
ATTTGCGAAGTAGTTTAGACNGG	B6	15	61333132	61333155	+	0	0	2	15	1	0	1	16	0	2	0	0	0	0	FALSE	0.5074990
ATTTGCGAATCAAAGCCAAANGG	129S1	2	55383233	55383256	+	0	0	1	46	1	0	1	45	0	1	0	0	0	0	FALSE	0.4797830
ATTTGCGAATTATTTACTAGNGG	B6	4	48938277	48938300	+	0	0	1	7	1	0	0	7	0	3	0	0	0	0	FALSE	0.6446490
ATTTGCGACACCCTCCCATANGG	129S1	14	8478367	8478390	+	0	0	1	1	1	0	0	1	0	2	0	0	0	0	FALSE	0.4661570
ATTTGCGACCAGTAGGGGTTNGG	B6	6	6909187	6909210	+	0	0	1	2	1	0	0	2	0	2	0	0	0	0	FALSE	0.4141970
ATTTGCGACTCTGGGGCTAGNGG	B6	6	145321183	145321206	+	0	0	0	5	1	0	0	5	1	3	0	0	0	1	FALSE	0.6106400
ATTTGCGAGAAGACATCAATNGG	129S1	14	11522459	11522482	+	0	0	0	8	1	0	0	8	0	1	0	0	0	0	FALSE	0.3798600
ATTTGCGAGAGAGTCTCACCNGG	B6	4	119383205	119383228	+	0	0	0	8	1	0	0	8	0	1	0	0	0	0	FALSE	0.6723510
ATTTGCGAGAGCACAGAAGGNGG	B6	1	34787863	34787886	+	0	0	0	11	1	0	0	10	0	3	0	0	0	0	FALSE	0.6903620
ATTTGCGAGAGGTGGTCATANGG	B6	15	91961768	91961791	+	0	0	1	2	1	0	0	2	0	2	0	0	0	0	FALSE	0.5656560
ATTTGCGAGGTGTATCTGGGNGG	B6	4	24116154	24116177	+	0	0	1	9	1	0	0	9	0	2	0	0	0	0	FALSE	0.7274000
ATTTGCGCATGGCAGTATCCNGG	B6	15	91037500	91037523	+	0	0	0	59	1	0	0	60	0	1	0	0	1	0	FALSE	0.5386800
ATTTGCGCGTGACAAGCAATNGG	129S1	17	8862407	8862430	+	0	0	1	1	1	0	0	0	0	2	0	0	0	0	FALSE	0.5100580
ATTTGCGCTCTTGCTACCACNGG	B6	4	142324532	142324555	+	0	0	1	5	1	0	0	5	0	2	0	0	0	0	FALSE	0.5645520
ATTTGCGGAAAGTGTCCACANGG	B6	2	51783887	51783910	+	0	0	1	2	1	0	0	2	0	2	0	0	0	0	FALSE	0.6798270
ATTTGCGGAGGAGCACAGGCNGG	129S1	14	46604719	46604742	+	0	0	0	10	1	0	0	10	0	1	0	0	0	0	FALSE	0.6069540
ATTTGCGGAGTTAGCCCTGCNGG	B6	3	127391073	127391096	+	0	0	1	1	1	0	0	1	0	2	0	0	0	0	FALSE	0.4923700
ATTTGCGGATCACATGGGTANGG	129S1	6	56478090	56478113	+	0	0	1	0	1	0	0	0	0	2	0	0	0	0	FALSE	0.5592830
ATTTGCGGGGCTGCCAGCCGNGG	129S1	8	124762106	124762129	+	0	0	1	1	1	0	0	1	0	2	0	0	1	0	FALSE	0.4403720
ATTTGCGGGGTGCATGTGAGNGG	129S1	11	58131008	58131031	+	0	0	2	9	1	0	2	10	0	0	0	0	1	0	FALSE	0.6812120
ATTTGCGGGTCTGCCAGCCANGG	B6	8	124762106	124762129	+	0	0	1	12	1	0	0	12	0	2	0	0	1	0	FALSE	0.5682290
ATTTGCGTGGGGCTTTTAACNGG	129S1	8	41604578	41604601	+	0	0	1	4	1	0	0	4	0	2	0	0	0	0	FALSE	0.3391040
ATTTGCTAAAAAAAAGAATTNGG	129S1	1	157293429	157293452	+	0	0	3	75	1	0	4	76	0	0	0	0	0	1	FALSE	0.2323130
ATTTGCTAAAGCTGTGAGACNGG	129S1	1	151248064	151248087	+	0	0	0	24	1	0	0	23	0	1	0	0	0	0	FALSE	0.5266940	Swt1
ATTTGCTAAATGTAGTCTACNGG	B6	5	20404067	20404090	+	0	0	0	7	1	0	0	7	0	1	0	0	1	0	FALSE	0.5205210
ATTTGCTAAATTTTAAATTTNGG	129S1	17	24349761	24349784	+	0	0	5	61	1	0	5	63	0	2	0	0	0	0	FALSE	0.2763440
ATTTGCTAACCCTGGACTGCNGG	129S1	17	27024039	27024062	+	0	0	1	3	1	0	0	5	0	2	0	0	0	0	FALSE	0.4670780
ATTTGCTAACTCAACTTCTCNGG	129S1	12	26416281	26416304	+	0	0	1	10	1	0	1	10	0	1	0	0	0	0	FALSE	0.3928040
ATTTGCTAAGAAGAGATGTTNGG	B6	11	66768925	66768948	+	0	0	1	31	1	0	1	31	0	0	0	0	0	1	FALSE	0.4521730
ATTTGCTAAGACATAAAACANGG	129S1	4	140620988	140621011	+	0	0	1	37	1	0	1	38	0	2	0	0	0	0	FALSE	0.6250680
ATTTGCTAAGGCTTGATGTANGG	129S1	3	136544959	136544982	+	0	0	1	15	1	0	1	15	0	0	0	0	1	0	FALSE	0.4060720
ATTTGCTAATAAATTTATTCNGG	B6	18	42244539	42244562	+	0	0	1	27	1	0	0	28	1	1	0	0	0	0	FALSE	0.3407960
ATTTGCTAATATTGTAGCCTNGG	129S1	6	128965575	128965598	+	0	0	3	13	1	0	2	14	0	2	0	0	0	0	TRUE	0.3826850
ATTTGCTAATTAATTTTTTCNGG	129S1	12	69190907	69190930	+	0	0	3	43	1	0	1	44	0	0	0	0	0	1	FALSE	0.1883280
ATTTGCTACACAGCCTGTCCNGG	129S1	3	36552523	36552546	+	0	0	1	7	1	0	0	8	0	2	0	0	0	0	FALSE	0.5116740
ATTTGCTACACTGCCTGTACNGG	B6	3	36552523	36552546	+	0	0	1	9	1	0	0	9	0	2	0	0	0	0	FALSE	0.5379670
ATTTGCTACATATTCTATAANGG	B6	3	13736304	13736327	+	0	0	1	32	1	0	0	32	0	2	0	0	0	0	FALSE	0.3107430
ATTTGCTACATTAGTAACAANGG	B6	9	48193573	48193596	+	0	0	1	15	1	0	1	16	0	1	0	0	0	0	FALSE	0.5772750
ATTTGCTACATTTTCTACAANGG	129S1	3	13736304	13736327	+	0	0	4	20	1	0	3	20	0	2	0	0	0	0	FALSE	0.5450820
ATTTGCTACCACATTGGACTNGG	129S1	16	59787353	59787376	+	0	0	2	7	1	0	1	7	0	2	0	0	0	0	FALSE	0.4855350
ATTTGCTACCCCATATCTTTNGG	129S1	8	34972160	34972183	+	0	0	0	11	1	0	0	11	0	1	0	0	0	0	FALSE	0.3264240
ATTTGCTACCCTAAAAAAACNGG	B6	9	48677780	48677803	+	0	0	0	8	1	0	0	7	0	0	0	0	1	0	FALSE	0.4577500
ATTTGCTACCCTGCTCCAGGNGG	B6	6	128728751	128728774	+	0	0	0	10	1	0	0	10	0	1	0	0	1	0	FALSE	0.6194910
ATTTGCTACCTGCTTTCATANGG	129S1	15	39535575	39535598	+	0	0	2	33	1	0	2	33	0	1	0	0	0	0	FALSE	0.3432660
ATTTGCTACTAGAAGTGTTGNGG	129S1	13	20677832	20677855	+	0	0	1	7	1	0	1	6	0	1	0	0	0	0	FALSE	0.5758160
ATTTGCTACTCTCCAGACACNGG	B6	7	93165678	93165701	+	0	0	2	14	1	0	1	14	0	2	0	0	0	0	FALSE	0.5608840
ATTTGCTAGAATACGACATANGG	B6	14	118431509	118431532	+	0	0	1	4	1	0	0	4	0	2	0	0	0	0	FALSE	0.5094330
ATTTGCTAGAATATGACGTANGG	129S1	14	118431509	118431532	+	0	0	1	4	1	0	0	4	0	2	0	0	0	0	FALSE	0.6066420
ATTTGCTAGACATTAGAGAGNGG	129S1	8	38003603	38003626	+	0	0	0	17	1	0	0	18	1	1	0	0	0	0	FALSE	0.6095680
ATTTGCTAGCCGGGCTCATTNGG	129S1	8	90464287	90464310	+	0	0	0	1	1	0	0	1	0	1	0	0	0	0	FALSE	0.2500060
ATTTGCTAGCCTGTCACTTCNGG	B6	5	142105288	142105311	+	0	0	0	8	1	0	0	8	0	0	0	0	1	0	FALSE	0.3373820	Sdk1
ATTTGCTAGCTCTTTTAACTNGG	129S1	13	80243496	80243519	+	0	0	2	31	1	0	2	30	1	1	0	0	0	0	FALSE	0.5621210
ATTTGCTAGGAATACTCCAGNGG	B6	2	158317129	158317152	+	0	0	2	8	1	0	1	8	0	2	0	0	0	0	FALSE	0.7062180
ATTTGCTAGGGGGATCACGCNGG	B6	7	19919936	19919959	+	0	0	0	7	1	0	0	7	1	1	0	0	0	0	FALSE	0.6001220
ATTTGCTAGTGGGATGTCTGNGG	129S1	8	91719592	91719615	+	0	0	1	17	1	0	1	17	0	1	0	0	0	0	FALSE	0.5393590	Chd9
ATTTGCTATACATCTAGGGGNGG	129S1	5	15684159	15684182	+	0	0	0	9	1	0	0	7	0	2	0	0	0	0	TRUE	0.6713350
ATTTGCTATACCATGCTGGGNGG	B6	7	36393836	36393859	+	0	0	0	8	1	0	0	7	1	2	0	0	0	0	FALSE	0.7314580
ATTTGCTATAGCCAGTTAATNGG	B6	14	104545527	104545550	+	0	0	0	12	1	0	0	13	1	1	0	0	0	0	FALSE	0.3655280
ATTTGCTATATATTCAAAGGNGG	129S1	11	89562230	89562253	+	0	0	3	26	1	0	3	25	0	1	0	0	0	0	FALSE	0.6218530
ATTTGCTATCCCAACACAGTNGG	B6	19	59452252	59452275	+	0	0	0	10	1	0	0	8	0	2	0	0	1	0	FALSE	0.5671200
ATTTGCTATCGTTCTTACTANGG	129S1	14	109625699	109625722	+	0	0	1	28	1	0	0	29	0	2	0	0	0	0	FALSE	0.3037500
ATTTGCTATGAACACAGTGGNGG	129S1	18	18335126	18335149	+	0	0	4	49	1	0	4	50	0	0	0	0	1	0	FALSE	0.6748580
ATTTGCTATGGAGCCTAAGCNGG	B6	10	82862600	82862623	+	0	0	11	142	1	0	9	140	0	2	0	0	0	0	FALSE	0.4721920
ATTTGCTATGGGATTCCTCANGG	B6	3	139505330	139505353	+	0	0	1	4	1	0	0	4	0	2	0	0	0	0	FALSE	0.4622310
ATTTGCTATGGTTTACATGCNGG	129S1	4	144576249	144576272	+	0	0	1	17	1	0	0	17	0	2	0	0	0	0	FALSE	0.4265670
ATTTGCTATGTAAAAAAATCNGG	B6	1	174487032	174487055	+	0	0	1	47	1	0	2	49	0	0	0	0	1	0	FALSE	0.3857410
ATTTGCTATGTGTTGGAGAGNGG	B6	14	67867055	67867078	+	0	0	1	28	1	0	2	24	0	0	0	0	0	1	FALSE	0.5318890
ATTTGCTATTGTTGTTACTANGG	B6	14	109625699	109625722	+	0	0	2	52	1	0	1	52	0	2	0	0	0	0	FALSE	0.3096140
ATTTGCTATTTATTGCACAANGG	B6	4	113557866	113557889	+	0	0	1	14	1	0	2	13	1	2	0	0	0	0	FALSE	0.5871470
ATTTGCTATTTTAGTAAAAANGG	B6	17	74732552	74732575	+	0	0	4	101	1	0	3	101	0	2	0	0	0	0	FALSE	0.2245520	Nlrc4
ATTTGCTATTTTTTTCTTCTNGG	B6	8	5603381	5603404	+	0	0	11	122	1	0	10	122	1	1	0	0	0	0	FALSE	0.0608233
ATTTGCTCAACGGCAGGAGANGG	B6	9	105839497	105839520	+	0	0	1	6	1	0	0	6	0	2	0	0	0	0	FALSE	0.4673970
ATTTGCTCAATAGTGTTAGTNGG	129S1	16	47013585	47013608	+	0	0	0	5	1	0	0	5	1	1	0	0	0	0	FALSE	0.5686910
ATTTGCTCAATCTTGTCATANGG	129S1	4	113220741	113220764	+	0	0	1	21	1	0	0	19	0	2	0	0	0	0	FALSE	0.3704790
ATTTGCTCACAAATTTTATGNGG	B6	12	114275216	114275239	+	0	0	2	18	1	0	2	19	0	1	0	0	0	0	FALSE	0.6001410
ATTTGCTCACAACTGTTTCCNGG	B6	8	81596257	81596280	+	0	0	2	14	1	0	1	15	0	2	0	0	0	0	FALSE	0.3489010
ATTTGCTCACAGCACATAAANGG	129S1	8	29601570	29601593	+	0	0	1	20	1	0	1	21	1	1	0	0	0	0	FALSE	0.2857340
ATTTGCTCACAGCTGTTTTCNGG	129S1	8	81596257	81596280	+	0	0	2	17	1	0	1	15	0	2	0	0	0	0	FALSE	0.1255860
ATTTGCTCACATAAGGTAGTNGG	B6	12	12598439	12598462	+	0	0	0	9	1	0	0	9	1	2	0	0	0	0	FALSE	0.6173850
ATTTGCTCACCCCTGCAAGTNGG	129S1	4	55285824	55285847	+	0	0	0	6	1	0	0	7	1	1	0	0	1	0	FALSE	0.6000930
ATTTGCTCACCTCATGAGAGNGG	B6	17	38593800	38593823	+	0	0	2	6	1	0	2	7	0	3	0	0	0	0	TRUE	0.6753710
ATTTGCTCACTACTTGCTTANGG	129S1	6	137489648	137489671	+	0	0	0	8	1	0	0	8	1	1	0	0	0	0	FALSE	0.4636310
ATTTGCTCACTATCTCTGTCNGG	B6	2	120106257	120106280	+	0	0	1	18	1	0	0	16	0	0	0	0	0	1	FALSE	0.4925930
ATTTGCTCACTGCTTTTTAGNGG	129S1	17	19947818	19947841	+	0	0	1	17	1	0	0	17	0	2	0	0	0	0	FALSE	0.3711490
ATTTGCTCAGCGGTAGGAGANGG	129S1	9	105839497	105839520	+	0	0	4	4	1	0	3	3	0	2	0	0	0	0	FALSE	0.4745470
ATTTGCTCCACCAAGGATTGNGG	B6	1	66672341	66672364	+	0	0	0	8	1	0	0	8	0	1	0	0	0	0	FALSE	0.5388220
ATTTGCTCCACTGTTCGAGGNGG	129S1	5	74746912	74746935	+	0	0	0	6	1	0	0	6	0	0	0	0	0	1	FALSE	0.5896160	Fip1l1
ATTTGCTCCCAGGAAAGTTANGG	129S1	12	27823686	27823709	+	0	0	2	10	1	0	1	11	0	2	0	0	0	0	FALSE	0.4185520
ATTTGCTCCCCTGTTATGTTNGG	129S1	14	118239172	118239195	+	0	0	1	4	1	0	1	4	0	1	0	0	0	0	FALSE	0.4060840
ATTTGCTCCGTGTAACAAATNGG	B6	14	119030529	119030552	+	0	0	1	3	1	0	0	3	0	2	0	0	0	0	FALSE	0.3667190
ATTTGCTCCTCTCCGGCAAGNGG	B6	12	74333214	74333237	+	0	0	1	1	1	0	1	1	1	1	0	0	0	0	FALSE	0.5725170
ATTTGCTCCTGCAGTTTGTCNGG	129S1	12	13126529	13126552	+	0	0	1	9	1	0	0	11	0	0	0	0	0	1	FALSE	0.3495000
ATTTGCTCCTTCATACCCAGNGG	B6	6	8627856	8627879	+	0	0	2	9	1	0	2	8	0	4	0	0	0	0	FALSE	0.6999970
ATTTGCTCCTTCCTGCTCACNGG	B6	7	115928534	115928557	+	0	0	2	21	1	0	1	23	0	2	0	0	0	0	FALSE	0.4537390
ATTTGCTCGATGTACCTGTTNGG	B6	2	144059371	144059394	+	0	0	1	3	1	0	1	3	0	0	0	0	1	0	FALSE	0.5044440
ATTTGCTCGCTATAGGGGAANGG	B6	10	117469969	117469992	+	0	0	1	2	1	0	0	1	0	2	0	0	0	0	FALSE	0.5153100
ATTTGCTCTAATTGTTCGGGNGG	B6	X	52238223	52238246	+	0	0	0	5	1	0	0	5	0	0	0	0	1	0	FALSE	0.6142290
ATTTGCTCTACAAACTCTATNGG	B6	15	38643834	38643857	+	0	0	2	17	1	0	1	16	1	1	0	0	0	0	FALSE	0.3793000
ATTTGCTCTAGAGAGTTTGGNGG	129S1	7	8995052	8995075	+	0	0	4	13	1	0	2	15	0	2	0	0	0	0	FALSE	0.6187170
ATTTGCTCTCCCTGTGTCACNGG	B6	19	58183413	58183436	+	0	0	2	17	1	0	1	17	0	2	0	0	0	0	FALSE	0.4377260
ATTTGCTCTCCTCAGGCTGTNGG	129S1	2	56292861	56292884	+	0	0	0	15	1	0	0	15	1	1	0	0	0	0	FALSE	0.5019500
ATTTGCTCTCCTGAGTAGGCNGG	129S1	4	113778402	113778425	+	0	0	12	73	1	0	12	73	1	9	0	0	0	0	FALSE	0.5301110
ATTTGCTCTCGTTCTGGGTTNGG	129S1	7	53701384	53701407	+	0	0	3	2	1	0	2	2	0	1	0	0	0	1	FALSE	0.3003320
ATTTGCTCTCTGATCATTGANGG	B6	4	43416991	43417014	+	0	0	1	19	1	0	0	19	0	2	0	0	0	0	FALSE	0.4039380
ATTTGCTCTGTCCTCACATCNGG	129S1	2	102024133	102024156	+	0	0	3	14	1	0	3	14	0	2	0	0	0	0	FALSE	0.4275870
ATTTGCTCTGTTCCAGGGAANGG	129S1	15	38963691	38963714	+	0	0	3	24	1	0	3	25	0	1	0	0	1	0	FALSE	0.4507070
ATTTGCTCTTACTATGCAAANGG	129S1	2	159741239	159741262	+	0	0	1	14	1	0	1	13	1	1	0	0	0	0	FALSE	0.4503240
ATTTGCTCTTATAAAAATTCNGG	B6	6	12910945	12910968	+	0	0	1	30	1	0	1	29	0	2	0	0	0	0	FALSE	0.2396690
ATTTGCTCTTCCACTGTGAGNGG	B6	15	27833308	27833331	+	0	0	1	11	1	0	1	11	1	2	0	0	0	0	FALSE	0.5423710
ATTTGCTCTTGATCAGTCATNGG	B6	4	54989916	54989939	+	0	0	0	13	1	0	0	14	0	1	0	0	0	0	FALSE	0.5640440
ATTTGCTCTTGTAAAAATTGNGG	129S1	6	12910945	12910968	+	0	0	3	18	1	0	1	18	0	2	0	0	0	0	FALSE	0.4223140
ATTTGCTGAAAAAAATATAGNGG	129S1	19	31400031	31400054	+	0	0	0	34	1	0	0	34	0	0	0	0	0	1	FALSE	0.5160140
ATTTGCTGAAAAATTACACANGG	129S1	4	56071486	56071509	+	0	0	0	25	1	0	0	25	1	1	0	0	0	0	FALSE	0.6119720
ATTTGCTGAATGAAACTGTANGG	129S1	14	109442574	109442597	+	0	0	2	21	1	0	1	21	0	3	0	0	0	0	FALSE	0.6368980
ATTTGCTGACATGTTAAGAANGG	129S1	13	68756736	68756759	+	0	0	0	27	1	0	0	26	0	1	0	0	0	1	FALSE	0.4715910
ATTTGCTGACTGCTACCACANGG	129S1	4	76396863	76396886	+	0	0	1	16	1	0	0	16	0	2	0	0	0	0	FALSE	0.6577370
ATTTGCTGACTGTGGCTTGCNGG	129S1	11	46378985	46379008	+	0	0	1	23	1	0	1	22	0	3	0	0	0	0	FALSE	0.2653140
ATTTGCTGAGCAACTACTACNGG	B6	5	16580761	16580784	+	0	0	4	14	1	0	3	17	0	2	0	0	0	0	FALSE	0.5618500
ATTTGCTGAGCATCCCTCCCNGG	129S1	12	26027022	26027045	+	0	0	2	16	1	0	3	16	1	1	0	0	0	0	FALSE	0.5838000
ATTTGCTGAGTTTTTTCATANGG	B6	15	12400085	12400108	+	0	0	2	26	1	0	2	26	0	0	0	0	1	0	FALSE	0.3249730
ATTTGCTGATAATAACCAACNGG	B6	15	17280531	17280554	+	0	0	1	18	1	0	1	17	0	0	0	0	1	0	FALSE	0.4761300
ATTTGCTGCAGGCATCTTCTNGG	B6	8	14914089	14914112	+	0	0	2	18	1	0	1	21	0	2	0	0	0	0	FALSE	0.3136170
ATTTGCTGCCATCTACCTTTNGG	129S1	6	145155532	145155555	+	0	0	3	48	1	0	2	47	0	2	0	0	0	0	FALSE	0.1949580	Casc1
ATTTGCTGCCATCTGCATTTNGG	B6	6	145155532	145155555	+	0	0	2	31	1	0	1	31	0	2	0	0	0	0	FALSE	0.1383180	Casc1
ATTTGCTGCCTTTCTGTACANGG	B6	8	80921627	80921650	+	0	0	0	18	1	0	0	18	0	1	0	0	0	0	FALSE	0.4035110
ATTTGCTGCGGTTGGAGGAANGG	B6	6	19547564	19547587	+	0	0	3	14	1	0	2	14	0	2	0	0	0	0	FALSE	0.5468230
ATTTGCTGCTATTGCCAGAGNGG	129S1	7	98882189	98882212	+	0	0	0	4	1	0	0	4	1	1	0	0	0	0	FALSE	0.6677150
ATTTGCTGCTCCAAGGTGGANGG	B6	1	73975843	73975866	+	0	0	2	13	1	0	1	13	0	0	0	0	0	1	FALSE	0.5740150
ATTTGCTGCTCGCTCTGAGTNGG	129S1	12	73886534	73886557	+	0	0	0	6	1	0	0	5	0	2	0	0	1	0	FALSE	0.5914720
ATTTGCTGGAAAAGTAACATNGG	129S1	17	5779551	5779574	+	0	0	0	17	1	0	0	17	1	2	0	0	0	0	FALSE	0.5606360
ATTTGCTGGAACAGCCCTGANGG	B6	9	118939446	118939469	+	0	0	2	13	1	0	1	13	0	2	0	0	0	0	FALSE	0.5657070
ATTTGCTGGAAGTCAATGACNGG	129S1	13	61527246	61527269	+	0	0	1	17	1	0	1	15	1	4	0	0	0	0	TRUE	0.5188460
ATTTGCTGGACTTATAGTTTNGG	B6	1	95796950	95796973	+	0	0	0	6	1	0	0	6	1	4	0	0	0	0	FALSE	0.4201110
ATTTGCTGGAGGTAGGGTAGNGG	129S1	16	40183473	40183496	+	0	0	1	24	1	0	1	22	0	0	0	0	1	0	FALSE	0.5933380
ATTTGCTGGCAACCACCGCANGG	B6	12	25365319	25365342	+	0	0	1	1	1	0	0	1	0	2	0	0	0	0	FALSE	0.6334500
ATTTGCTGGCACCCACCACANGG	129S1	12	25365319	25365342	+	0	0	2	13	1	0	1	13	0	2	0	0	0	0	FALSE	0.5896290
ATTTGCTGGCATCAATAACTNGG	129S1	8	32959783	32959806	+	0	0	0	9	1	0	0	10	0	0	0	0	0	1	FALSE	0.6212870
ATTTGCTGGCGCGGGGAGGGNGG	129S1	4	10407810	10407833	+	0	0	2	34	1	0	2	31	0	1	0	1	1	1	FALSE	0.3340760
ATTTGCTGGGCCATCATGGGNGG	B6	14	50968759	50968782	+	0	0	1	10	1	0	0	12	0	0	0	0	0	1	FALSE	0.6123070
ATTTGCTGGGCGTTTGGTAANGG	129S1	9	105538172	105538195	+	0	0	0	4	1	0	0	3	0	0	0	0	0	0	FALSE	0.4638530
ATTTGCTGGGGCCGGGGATGNGG	B6	8	88485070	88485093	+	0	0	1	38	1	0	1	38	0	0	0	0	1	0	FALSE	0.2834520
ATTTGCTGGGGGCCGGGGATNGG	129S1	8	88485070	88485093	+	0	0	3	32	1	0	3	33	0	0	0	0	1	0	FALSE	0.2732800
ATTTGCTGGTAGAGGGGGTANGG	129S1	12	52383239	52383262	+	0	0	1	14	1	0	1	13	0	1	0	0	0	0	FALSE	0.4439170
ATTTGCTGGTCCATCAAAGANGG	129S1	6	56865394	56865417	+	0	0	0	15	1	0	0	14	1	1	0	0	0	0	FALSE	0.4659730
ATTTGCTGGTGTATGCAATANGG	B6	9	85387448	85387471	+	0	0	3	22	1	0	3	22	0	3	0	0	0	0	FALSE	0.5208700
ATTTGCTGGTGTGATTGCACNGG	129S1	11	45920323	45920346	+	0	0	1	16	1	0	1	17	0	1	0	0	0	0	FALSE	0.6252100
ATTTGCTGTAGTGAGGGGCTNGG	129S1	18	57438792	57438815	+	0	0	1	8	1	0	1	8	1	1	0	0	0	0	FALSE	0.5701810
ATTTGCTGTATGTCATCTAGNGG	129S1	5	23933790	23933813	+	0	0	2	18	1	0	2	16	0	3	0	0	0	0	FALSE	0.6602620
ATTTGCTGTCTCTCCCTGTGNGG	B6	19	26168132	26168155	+	0	0	2	23	1	0	1	22	0	2	0	0	0	0	FALSE	0.6126100
ATTTGCTGTCTCTTTTTCACNGG	129S1	4	145436180	145436203	+	0	0	25	457	1	0	23	452	0	3	0	0	0	0	FALSE	0.4302370
ATTTGCTGTCTTTTTGGAAANGG	B6	17	57932886	57932909	+	0	0	1	40	1	0	2	41	0	3	0	0	1	0	FALSE	0.4003160
ATTTGCTGTGACAAAGGGTGNGG	B6	14	104788541	104788564	+	0	0	1	17	1	0	1	18	1	1	0	0	0	0	FALSE	0.5815730
ATTTGCTGTGACAGGAAATGNGG	B6	16	35796290	35796313	+	0	0	6	30	1	0	7	32	0	1	0	0	0	0	FALSE	0.6005880
ATTTGCTGTGATAGGAAATANGG	B6	4	77685997	77686020	+	0	0	2	24	1	0	3	25	0	0	0	0	1	0	FALSE	0.4142510
ATTTGCTGTGCACCGAACTCNGG	B6	2	60657703	60657726	+	0	0	0	16	1	0	0	15	0	3	0	0	0	0	FALSE	0.4635990
ATTTGCTGTGCTGGGTTCCGNGG	B6	9	42950337	42950360	+	0	0	0	10	1	0	0	9	0	2	0	0	0	0	FALSE	0.5072840
ATTTGCTGTGGCCTTCAGAANGG	B6	4	67924482	67924505	+	0	0	1	16	1	0	1	17	1	1	0	0	0	0	TRUE	0.5668360
ATTTGCTGTGTATTTGGGGGNGG	B6	1	126574758	126574781	+	0	0	6	65	1	0	7	65	0	0	0	0	1	0	FALSE	0.4869460
ATTTGCTGTGTCACCAGCAANGG	129S1	17	80927464	80927487	+	0	0	2	66	1	0	1	70	0	2	0	0	0	0	FALSE	0.5246730
ATTTGCTGTGTCAGTCTTTCNGG	B6	3	38043477	38043500	+	0	0	1	21	1	0	1	21	0	4	0	0	0	0	FALSE	0.1759160
ATTTGCTGTGTTCTCGTCAGNGG	129S1	2	76207419	76207442	+	0	0	1	13	1	0	0	13	0	2	0	0	0	0	FALSE	0.5664210
ATTTGCTGTGTTTTAGTGGGNGG	129S1	7	36789993	36790016	+	0	0	4	32	1	0	3	29	0	2	0	0	0	0	FALSE	0.5310910
ATTTGCTGTTAGAGGAACTANGG	B6	11	99390812	99390835	+	0	0	1	18	1	0	1	19	1	2	0	0	0	0	FALSE	0.4635430
ATTTGCTGTTGTCAACTTAANGG	129S1	2	116934934	116934957	+	0	0	1	12	1	0	1	16	0	1	0	0	0	0	FALSE	0.4059520
ATTTGCTTAAACAAATCACTNGG	B6	5	30444868	30444891	+	0	0	1	32	1	0	1	32	0	1	0	0	0	0	FALSE	0.6150530
ATTTGCTTAAAGATCAAAAGNGG	129S1	18	11870643	11870666	+	0	0	3	43	1	0	3	43	0	1	0	0	0	0	FALSE	0.5171750
ATTTGCTTAACAGTTTTTTGNGG	B6	19	60008062	60008085	+	0	0	0	28	1	0	0	27	0	0	0	0	0	2	FALSE	0.6040560
ATTTGCTTAAGTGTATGCTGNGG	129S1	3	113900566	113900589	+	0	0	3	40	1	0	2	40	0	2	0	0	0	0	FALSE	0.7227480
ATTTGCTTAATCAGAATAACNGG	129S1	9	68492366	68492389	+	0	0	0	8	1	0	0	8	1	2	0	0	0	0	FALSE	0.2781150
ATTTGCTTAATGTTGCTTACNGG	B6	1	135395592	135395615	+	0	0	1	21	1	0	1	21	1	1	0	0	0	0	FALSE	0.2824050
ATTTGCTTACAGAAGATTGTNGG	129S1	14	110480508	110480531	+	0	0	1	15	1	0	1	15	0	3	0	0	0	0	FALSE	0.5197330
ATTTGCTTACTGTCGATGGANGG	B6	8	40149743	40149766	+	0	0	1	13	1	0	1	13	0	0	0	0	0	1	FALSE	0.4881410
ATTTGCTTACTTATTGTGGGNGG	129S1	4	118667094	118667117	+	0	0	6	41	1	0	5	42	0	2	0	0	0	0	FALSE	0.5885930	Olfr1335
ATTTGCTTAGAAAAATTTAANGG	129S1	1	161949475	161949498	+	0	0	5	54	1	0	5	56	0	1	0	0	0	0	FALSE	0.4318360
ATTTGCTTAGAGCAGTCACTNGG	B6	10	42784011	42784034	+	0	0	2	7	1	0	2	8	1	1	0	0	0	0	FALSE	0.5941390
ATTTGCTTAGGCAAATGCCANGG	129S1	8	88426408	88426431	+	0	0	1	17	1	0	0	17	0	2	0	0	0	0	FALSE	0.6411370
ATTTGCTTATTGCCGTTGCANGG	129S1	13	119463378	119463401	+	0	0	1	4	1	0	0	4	0	2	0	0	0	0	FALSE	0.5428180
ATTTGCTTCAAGATAGCTACNGG	B6	17	43029422	43029445	+	0	0	0	65	1	0	0	66	0	3	0	0	0	0	FALSE	0.5185570
ATTTGCTTCAAGATTGTGCCNGG	B6	14	48937178	48937201	+	0	0	0	8	1	0	0	8	1	1	0	0	0	0	FALSE	0.4594110
ATTTGCTTCACAGACAAACANGG	B6	9	40422196	40422219	+	0	0	0	31	1	0	0	30	0	2	0	0	0	0	FALSE	0.6192060
ATTTGCTTCCAATGCAGTAANGG	129S1	3	81639228	81639251	+	0	0	0	7	1	0	0	7	0	1	0	0	0	0	FALSE	0.4831480
ATTTGCTTCCCAAGAAATGCNGG	129S1	4	113114437	113114460	+	0	0	2	25	1	0	1	25	0	4	0	0	0	0	FALSE	0.5400990
ATTTGCTTCCTTTGAAACGTNGG	129S1	9	71512541	71512564	+	0	0	0	15	1	0	0	15	1	1	0	0	0	0	FALSE	0.5677620
ATTTGCTTCTAACTAAACAGNGG	B6	14	35588327	35588350	+	0	0	2	31	1	0	2	32	1	1	0	0	0	0	FALSE	0.6602040
ATTTGCTTCTACCTCCTGTGNGG	129S1	8	34303156	34303179	+	0	0	1	28	1	0	1	29	0	1	0	0	0	0	FALSE	0.6100730
ATTTGCTTCTATTGGCTAGTNGG	B6	18	57859577	57859600	+	0	0	1	16	1	0	0	16	0	2	0	0	0	0	FALSE	0.3788820
ATTTGCTTCTCGAGGCTGCTNGG	129S1	1	89496158	89496181	+	0	0	0	13	1	0	0	13	1	1	0	0	0	0	FALSE	0.4666450
ATTTGCTTCTCTCATTTGCANGG	129S1	8	31734127	31734150	+	0	0	3	23	1	0	3	22	0	1	0	0	0	1	FALSE	0.5102730
ATTTGCTTCTCTGAGATTTANGG	B6	11	92979299	92979322	+	0	0	6	36	1	0	5	36	0	2	0	0	0	0	FALSE	0.1309880
ATTTGCTTCTCTTTTACAATNGG	129S1	14	33325545	33325568	+	0	0	1	22	1	0	1	23	1	2	0	0	0	0	FALSE	0.3238590
ATTTGCTTCTGACAGAAAATNGG	129S1	7	129549174	129549197	+	0	0	3	18	1	0	3	19	1	1	0	0	0	0	FALSE	0.4662960
ATTTGCTTCTGCCTGCCAAGNGG	B6	12	32236926	32236949	+	0	0	6	81	1	0	6	78	1	1	0	0	0	0	FALSE	0.6483980
ATTTGCTTCTTATTTTCTTTNGG	129S1	5	82587011	82587034	+	0	0	11	170	1	0	11	168	1	1	0	0	0	0	FALSE	0.2609410
ATTTGCTTCTTGCAAAGGGTNGG	B6	12	68258207	68258230	+	0	0	2	10	1	0	1	9	0	2	0	0	0	0	FALSE	0.5820150
ATTTGCTTGACATGATAAAANGG	129S1	3	140756145	140756168	+	0	0	1	15	1	0	1	16	1	1	0	0	0	0	FALSE	0.3132940
ATTTGCTTGCAAATTCAACTNGG	B6	7	129163348	129163371	+	0	0	2	16	1	0	1	17	0	2	0	0	0	0	FALSE	0.5995240
ATTTGCTTGCAAGTTCAGCTNGG	129S1	7	129163348	129163371	+	0	0	1	12	1	0	0	12	0	2	0	0	0	0	FALSE	0.5846030
ATTTGCTTGCACGTGTGCTGNGG	B6	15	74141029	74141052	+	0	0	1	15	1	0	0	15	0	2	0	0	0	0	FALSE	0.5955060
ATTTGCTTGCAGTGTTTGCCNGG	B6	13	38074369	38074392	+	0	0	2	17	1	0	3	16	1	1	0	0	0	0	FALSE	0.3596570
ATTTGCTTGCATGGCACAAGNGG	129S1	3	127493179	127493202	+	0	0	0	12	1	0	0	12	0	1	0	0	0	0	FALSE	0.5400500
ATTTGCTTGCCTTTTTTTATNGG	129S1	2	42727617	42727640	+	0	0	4	106	1	0	5	109	0	0	0	0	1	0	FALSE	0.1940800
ATTTGCTTGCTTCTAGGTCCNGG	B6	14	53979203	53979226	+	0	0	1	25	1	0	1	24	1	1	0	0	0	0	FALSE	0.3943840
ATTTGCTTGGAAAATATTATNGG	B6	3	139351299	139351322	+	0	0	5	27	1	0	5	30	0	1	0	0	0	1	FALSE	0.2047890
ATTTGCTTGGAAATGGGGAGNGG	B6	16	70571545	70571568	+	0	0	2	41	1	0	1	38	0	2	0	0	0	0	FALSE	0.5083840
ATTTGCTTGGACATCTTCTGNGG	B6	11	89504340	89504363	+	0	0	1	10	1	0	0	11	0	2	0	0	0	0	FALSE	0.5395980
ATTTGCTTGGATTCCTGGATNGG	129S1	2	145691099	145691122	+	0	0	2	16	1	0	1	15	0	2	0	0	0	0	FALSE	0.4759540
ATTTGCTTGGCAATCCCAACNGG	129S1	1	77537699	77537722	+	0	0	0	6	1	0	0	5	0	0	0	0	1	0	FALSE	0.4475240
ATTTGCTTGGCTATCTTCTGNGG	129S1	11	89504340	89504363	+	0	0	2	19	1	0	1	19	0	2	0	0	0	0	FALSE	0.5181640
ATTTGCTTGGCTGGTGTATTNGG	129S1	9	116064999	116065022	+	0	0	0	17	1	0	0	18	0	3	0	0	0	0	FALSE	0.3046630
ATTTGCTTGGGCAAATGTCANGG	B6	8	88426408	88426431	+	0	0	3	19	1	0	2	19	0	2	0	0	0	0	FALSE	0.5308590
ATTTGCTTGGTTTCCTGTATNGG	B6	2	145691099	145691122	+	0	0	2	17	1	0	1	18	0	2	0	0	0	0	FALSE	0.3813980
ATTTGCTTGTCAAAACCAACNGG	B6	15	94334399	94334422	+	0	0	2	22	1	0	2	22	1	1	0	0	0	0	FALSE	0.4748250
ATTTGCTTGTGTGATGGTACNGG	129S1	12	113184174	113184197	+	0	0	2	11	1	0	1	13	0	2	0	0	0	0	FALSE	0.5193030
ATTTGCTTGTTTTAGTTTTGNGG	B6	7	129963389	129963412	+	0	0	16	187	1	0	15	188	0	4	0	0	0	0	FALSE	0.3204330
ATTTGCTTTACAAATAGCAGNGG	B6	8	81693944	81693967	+	0	0	1	23	1	0	1	21	0	2	0	0	0	0	FALSE	0.6476340
ATTTGCTTTAGAAAAAACAANGG	B6	14	36934141	36934164	+	0	0	5	69	1	0	6	70	0	0	0	0	0	1	FALSE	0.6167940
ATTTGCTTTAGCAGGAGAAANGG	B6	18	56173520	56173543	+	0	0	1	40	1	0	0	39	0	2	0	0	0	0	FALSE	0.4410980
ATTTGCTTTAGCTGAAGAAANGG	129S1	18	56173520	56173543	+	0	0	2	31	1	0	1	32	0	2	0	0	0	0	FALSE	0.4334050
ATTTGCTTTAGTTATTTGAANGG	B6	13	29124034	29124057	+	0	0	3	30	1	0	3	30	0	1	0	0	0	0	FALSE	0.5553190
ATTTGCTTTATGCTCTAGCCNGG	129S1	6	19304853	19304876	+	0	0	12	212	1	0	14	208	0	4	0	0	0	0	FALSE	0.5116960
ATTTGCTTTATTTTAAAACANGG	129S1	13	45206624	45206647	+	0	0	15	169	1	0	15	173	0	2	0	0	0	0	FALSE	0.6115130
ATTTGCTTTCACAGGGCCAGNGG	B6	8	88603015	88603038	+	0	0	3	19	1	0	2	19	0	2	0	0	0	0	FALSE	0.5848610
ATTTGCTTTCCTGCACAAACNGG	B6	17	5428894	5428917	+	0	0	3	30	1	0	2	32	0	1	0	0	0	0	FALSE	0.4227310
ATTTGCTTTCTGAGATGGCANGG	B6	14	109521273	109521296	+	0	0	4	20	1	0	4	22	0	1	0	0	0	0	FALSE	0.5473870
ATTTGCTTTGCTTTTGTCTTNGG	129S1	9	65975281	65975304	+	0	0	13	95	1	0	13	103	1	1	0	0	0	0	FALSE	0.1511350
ATTTGCTTTGGCTGAACTCGNGG	B6	9	77304305	77304328	+	0	0	1	1	1	0	1	1	1	1	0	0	0	0	FALSE	0.4916540
ATTTGCTTTGGGGATTAGAANGG	B6	14	51875607	51875630	+	0	0	3	22	1	0	3	22	0	0	0	0	1	0	FALSE	0.4566310
ATTTGCTTTGGTAAGAAAAANGG	129S1	12	71109156	71109179	+	0	0	1	41	1	0	1	39	0	0	0	0	1	1	FALSE	0.2428700
ATTTGCTTTGGTTTCAACTCNGG	129S1	13	95770207	95770230	+	0	0	1	32	1	0	0	32	0	2	0	0	0	0	FALSE	0.4834860
ATTTGCTTTGTAAGTCAAAGNGG	129S1	7	114173093	114173116	+	0	0	2	22	1	0	1	22	0	2	0	0	0	0	FALSE	0.5775090
ATTTGCTTTGTAAGTCGGAGNGG	B6	7	114173093	114173116	+	0	0	2	10	1	0	1	9	0	2	0	0	0	0	FALSE	0.6426960
ATTTGCTTTGTTCTACCCAGNGG	B6	2	131999274	131999297	+	0	0	1	16	1	0	1	16	0	0	0	0	0	1	FALSE	0.6525070
ATTTGCTTTGTTGCAAGAAGNGG	129S1	6	137241586	137241609	+	0	0	0	13	1	0	0	14	1	2	0	0	0	0	FALSE	0.5133230
ATTTGCTTTGTTTTTAAGCTNGG	129S1	9	44091415	44091438	+	0	0	8	125	1	0	8	126	0	1	0	0	0	0	FALSE	0.4272540
ATTTGCTTTTACTTTTCCCANGG	129S1	6	56839693	56839716	+	0	0	4	53	1	0	3	54	1	1	0	0	0	0	FALSE	0.4850830
ATTTGCTTTTAGTTATATGCNGG	B6	18	21936905	21936928	+	0	0	4	18	1	0	2	20	0	3	0	0	0	0	FALSE	0.4860540
ATTTGCTTTTCAAGTAACAGNGG	129S1	10	92653091	92653114	+	0	0	1	25	1	0	1	23	0	1	0	0	0	0	FALSE	0.6565770
ATTTGCTTTTGCAGGTGATTNGG	129S1	7	64634905	64634928	+	0	0	1	22	1	0	0	23	0	2	0	0	0	0	FALSE	0.2876560
ATTTGCTTTTGGGTACTAAGNGG	129S1	1	15121146	15121169	+	0	0	1	9	1	0	1	10	0	4	0	0	0	0	FALSE	0.5214490
ATTTGCTTTTGTAACAATAANGG	B6	11	44465251	44465274	+	0	0	1	25	1	0	1	25	1	2	0	0	0	0	FALSE	0.3322020
ATTTGCTTTTTATTGGATGTNGG	129S1	7	94288836	94288859	+	0	0	17	197	1	0	14	212	1	1	0	0	0	0	FALSE	0.4526300
ATTTGCTTTTTCTAAGGGATNGG	B6	14	73788524	73788547	+	0	0	1	31	1	0	1	29	1	2	0	0	0	0	FALSE	0.3229020
ATTTGCTTTTTTAATGCCTTNGG	B6	3	36749537	36749560	+	0	0	4	50	1	0	4	51	0	1	0	0	0	1	FALSE	0.4484910
ATTTGCTTTTTTCATTAACTNGG	129S1	9	84398429	84398452	+	0	0	4	35	1	0	3	34	0	2	0	0	0	0	FALSE	0.4185770
ATTTGCTTTTTTGGAATTTGNGG	B6	17	57929739	57929762	+	0	0	1	55	1	0	1	52	0	2	0	0	1	0	FALSE	0.3150590
ATTTGGAAAAAAAAAAGGAANGG	B6	1	144900689	144900712	+	0	0	35	433	1	0	29	444	0	0	0	0	1	0	FALSE	0.5991330
ATTTGGAAAAAAAAATCTTGNGG	129S1	18	11683511	11683534	+	0	0	12	101	1	0	10	96	0	2	0	0	0	0	FALSE	0.5934440
ATTTGGAAAAAAAATATTAANGG	B6	4	45227153	45227176	+	0	0	7	132	1	0	6	137	0	0	0	0	1	0	FALSE	0.1946230
ATTTGGAAAAAAAATGAAAGNGG	B6	1	171495403	171495426	+	0	0	10	139	1	0	8	136	0	0	0	0	0	1	FALSE	0.5913810
ATTTGGAAAAAAAATGAATCNGG	B6	1	185881646	185881669	+	0	0	4	88	1	0	6	80	0	0	0	0	0	1	FALSE	0.3779410
ATTTGGAAAAAAACATTAAGNGG	B6	2	99932396	99932419	+	0	0	1	48	1	0	1	51	0	0	0	0	1	0	FALSE	0.4282610
ATTTGGAAAAAAACTAAAAGNGG	129S1	13	95649984	95650007	+	0	0	6	68	1	0	5	70	0	0	0	0	0	1	FALSE	0.5330740	F2rl1
ATTTGGAAAAAAATTCACCCNGG	B6	16	10455604	10455627	+	0	0	4	26	1	0	3	26	0	0	0	0	1	0	FALSE	0.6392330
ATTTGGAAAAAATCCAAAGCNGG	B6	4	129724766	129724789	+	0	0	0	28	1	0	0	27	0	0	0	0	1	0	FALSE	0.5546960
ATTTGGAAAAAGAAAGGCAGNGG	B6	14	51373292	51373315	+	0	0	8	59	1	0	7	63	0	0	0	0	2	0	FALSE	0.5101920
ATTTGGAAAAAGAGTATTGGNGG	129S1	15	42527935	42527958	+	0	0	1	21	1	0	1	20	0	3	0	0	0	0	FALSE	0.5268980
ATTTGGAAACAGAAGGTCGTNGG	129S1	9	107566302	107566325	+	0	0	1	4	1	0	1	4	0	0	0	0	0	1	FALSE	0.6182960
ATTTGGAAACCACTGGTTGTNGG	B6	13	60663438	60663461	+	0	0	1	18	1	0	1	18	0	1	0	0	0	0	FALSE	0.5037450
ATTTGGAAACCAGAGAGAGCNGG	129S1	9	41223957	41223980	+	0	0	1	29	1	0	1	30	0	2	0	0	0	0	FALSE	0.6061130
ATTTGGAAACCATTCTTTTGNGG	B6	19	57667409	57667432	+	0	0	2	23	1	0	2	22	0	0	0	0	0	1	FALSE	0.5986200
ATTTGGAAACTCTTAGTAAGNGG	129S1	16	58300911	58300934	+	0	0	0	10	1	0	0	11	1	3	0	0	0	0	FALSE	0.4925370
ATTTGGAAACTGGAGGAGGANGG	129S1	5	75859828	75859851	+	0	0	6	54	1	0	4	52	0	2	0	0	0	0	FALSE	0.4774840
ATTTGGAAACTTACCCTCAGNGG	129S1	4	153732358	153732381	+	0	0	1	12	1	0	0	11	0	2	0	0	0	0	FALSE	0.6476830
ATTTGGAAACTTTCTGATTTNGG	B6	9	24088371	24088394	+	0	0	3	30	1	0	3	28	0	1	0	0	0	0	FALSE	0.2621110
ATTTGGAAAGAGAAGATAATNGG	B6	11	111507000	111507023	+	0	0	4	47	1	0	4	54	0	1	0	0	0	0	FALSE	0.3564520
ATTTGGAAAGCATCTAACAGNGG	B6	8	26327252	26327275	+	0	0	0	14	1	0	0	13	0	0	0	0	1	0	FALSE	0.6878540
ATTTGGAAAGGATCTGTACANGG	129S1	2	26239095	26239118	+	0	0	1	11	1	0	0	12	0	2	0	0	0	0	FALSE	0.5574610	Dnlz
ATTTGGAAAGGCTGCTCTAANGG	B6	18	41471781	41471804	+	0	0	1	18	1	0	1	18	0	0	0	0	0	1	FALSE	0.4046520
ATTTGGAAAGGCTTACCATGNGG	B6	11	58080997	58081020	+	0	0	0	12	1	0	0	12	1	1	0	0	0	0	FALSE	0.7149350
ATTTGGAAAGGGGGGGAAGTNGG	B6	1	65903405	65903428	+	0	0	4	38	1	0	4	35	0	0	0	0	1	0	FALSE	0.4655380
ATTTGGAAAGGTGGACGGTTNGG	129S1	4	154801714	154801737	+	0	0	0	3	1	0	0	3	0	3	0	0	0	0	FALSE	0.4627360
ATTTGGAAAGTCGCTCTTCANGG	B6	9	86744635	86744658	+	0	0	0	8	1	0	0	7	1	2	0	0	0	0	FALSE	0.4289770
ATTTGGAAAGTGAAGAGTAGNGG	B6	8	40990503	40990526	+	0	0	3	284	1	0	2	283	0	0	0	0	0	1	FALSE	0.6091810
ATTTGGAAATAAGAAAGGACNGG	129S1	17	68581017	68581040	+	0	0	2	45	1	0	2	48	0	0	0	0	1	0	FALSE	0.6128360
ATTTGGAAATCTATACCTTGNGG	B6	14	71197495	71197518	+	0	0	0	20	1	0	0	19	1	2	0	0	0	0	FALSE	0.5783810
ATTTGGAAATCTGGAGACATNGG	B6	7	14333011	14333034	+	0	0	0	26	1	0	0	25	0	3	0	0	0	0	TRUE	0.5505730
ATTTGGAAATCTTCTGGTAGNGG	129S1	15	36430052	36430075	+	0	0	2	18	1	0	0	20	0	2	0	0	0	0	FALSE	0.4769790
ATTTGGAAATGGACACATAANGG	129S1	3	141119447	141119470	+	0	0	1	21	1	0	0	21	0	1	0	0	0	1	FALSE	0.5067360
ATTTGGAAATGTACCTTGGCNGG	B6	12	26170368	26170391	+	0	0	0	7	1	0	0	6	0	1	0	0	1	0	FALSE	0.4064450
ATTTGGAAATGTATTTTCCTNGG	129S1	2	145357256	145357279	+	0	0	1	32	1	0	1	33	0	0	0	0	0	1	FALSE	0.3719130
ATTTGGAAATTCTCAGGTTCNGG	129S1	7	16165040	16165063	+	0	0	1	34	1	0	1	35	1	1	0	0	0	0	FALSE	0.3209240
ATTTGGAACAAATAGAGACGNGG	129S1	12	25019769	25019792	+	0	0	0	8	1	0	1	7	0	1	0	0	1	0	FALSE	0.7267980
ATTTGGAACAATCAAAACTGNGG	B6	15	36238199	36238222	+	0	0	3	17	1	0	2	16	0	2	0	0	0	0	FALSE	0.6485110
ATTTGGAACACACCTGAGCTNGG	129S1	3	37952121	37952144	+	0	0	1	12	1	0	1	13	1	1	0	0	0	0	FALSE	0.5671710
ATTTGGAACATGTCAGTCAGNGG	B6	1	69188474	69188497	+	0	0	2	12	1	0	1	12	0	2	0	0	0	0	FALSE	0.6630620
ATTTGGAACATTTTTCCCGGNGG	129S1	7	24378177	24378200	+	0	0	1	13	1	0	0	13	0	2	0	0	0	0	FALSE	0.7298440
ATTTGGAACATTTTTGCTGGNGG	B6	7	24378177	24378200	+	0	0	1	18	1	0	1	17	0	2	0	0	0	0	FALSE	0.6067160
ATTTGGAACCACGAGGTAACNGG	B6	3	98848573	98848596	+	0	0	2	6	1	0	1	6	0	2	0	0	0	0	FALSE	0.3238320
ATTTGGAACCATGAGGCAACNGG	129S1	3	98848573	98848596	+	0	0	2	16	1	0	1	14	0	2	0	0	0	0	FALSE	0.3982650
ATTTGGAACTAGCTTTGGTCNGG	B6	8	89634819	89634842	+	0	0	0	9	1	0	0	10	1	1	0	0	0	0	FALSE	0.4434660
ATTTGGAACTCTTTGGCTAANGG	129S1	6	55710417	55710440	+	0	0	1	28	1	0	0	27	0	1	0	0	0	1	FALSE	0.3118840
ATTTGGAACTTTTAACATCTNGG	129S1	1	78535914	78535937	+	0	0	2	29	1	0	2	30	0	1	0	0	0	0	FALSE	0.4576230
ATTTGGAAGAACCATAGTCCNGG	129S1	16	87941279	87941302	+	0	0	2	13	1	0	1	14	0	2	0	0	0	0	FALSE	0.5729960
ATTTGGAAGAACTACAGTCCNGG	B6	16	87941279	87941302	+	0	0	2	16	1	0	1	17	0	2	0	0	0	0	FALSE	0.5839270
ATTTGGAAGAAGTACTGATANGG	B6	9	105271297	105271320	+	0	0	1	9	1	0	0	9	0	2	0	0	0	0	FALSE	0.4697820
ATTTGGAAGAATTTTTTTTTNGG	B6	17	8987851	8987874	+	0	0	5	117	1	0	6	123	0	0	0	0	1	0	FALSE	0.2784770
ATTTGGAAGAGATCTTCTGCNGG	B6	19	29242157	29242180	+	0	0	2	14	1	0	2	13	0	3	0	0	0	0	FALSE	0.5165570
ATTTGGAAGAGTACGAGGACNGG	B6	13	81885394	81885417	+	0	0	1	16	1	0	0	14	0	1	0	0	1	0	FALSE	0.5271500
ATTTGGAAGATGACATGAAANGG	129S1	14	73286385	73286408	+	0	0	5	25	1	0	5	24	1	1	0	0	0	0	FALSE	0.5047790
ATTTGGAAGCAAAAAGGGGTNGG	B6	3	150845210	150845233	+	0	0	2	27	1	0	3	28	0	2	0	0	0	0	FALSE	0.4797950
ATTTGGAAGCAATGTGTTCCNGG	B6	6	136499161	136499184	+	0	0	0	9	1	0	0	9	1	1	0	0	0	0	FALSE	0.3606850	Atf7ip
ATTTGGAAGCATTTGATTATNGG	B6	6	10042040	10042063	+	0	0	1	26	1	0	1	26	1	1	0	0	0	0	FALSE	0.3354430
ATTTGGAAGCGTGGGACTGGNGG	129S1	14	13174918	13174941	+	0	0	6	23	1	0	4	21	1	1	0	0	0	0	FALSE	0.6158650
ATTTGGAAGCTCATATAAAANGG	129S1	19	32015181	32015204	+	0	0	1	21	1	0	1	22	1	2	0	0	0	0	FALSE	0.5337000
ATTTGGAAGCTTGTGTCAAANGG	129S1	19	60374145	60374168	+	0	0	0	19	1	0	0	19	0	3	0	0	0	0	FALSE	0.4413920
ATTTGGAAGGAAGGGGGCCCNGG	B6	16	30789724	30789747	+	0	0	0	14	1	0	0	15	0	0	0	0	1	0	FALSE	0.4020220
ATTTGGAAGGAGGCAGGGGGNGG	B6	17	89924291	89924314	+	0	0	7	104	1	0	7	99	0	0	0	0	0	1	FALSE	0.4033480
ATTTGGAAGGAGTTAAAATCNGG	B6	14	9125895	9125918	+	0	0	1	70	1	0	1	71	0	0	0	0	0	1	FALSE	0.3849810
ATTTGGAAGGCAGTGAAAGGNGG	129S1	6	130394601	130394624	+	0	0	24	395	1	0	19	405	0	2	0	0	0	0	FALSE	0.6478250
ATTTGGAAGGGAGGGGGGGGNGG	B6	1	176732058	176732081	+	0	0	24	314	1	0	21	287	0	0	0	0	1	0	FALSE	0.3087610
ATTTGGAAGGGCTGAGTGAGNGG	129S1	14	15199922	15199945	+	0	0	2	26	1	0	2	28	0	3	0	0	0	0	FALSE	0.6212030
ATTTGGAAGGGGCCTTTTTTNGG	129S1	16	90625777	90625800	+	0	0	0	17	1	0	0	17	0	0	0	0	1	0	FALSE	0.1568670
ATTTGGAAGGGGCTGATGGGNGG	129S1	2	47085845	47085868	+	0	0	3	35	1	0	2	36	0	2	0	0	0	0	FALSE	0.5515770
ATTTGGAAGGGGCTGGTGGANGG	B6	2	47085845	47085868	+	0	0	3	51	1	0	1	48	0	2	0	0	0	0	FALSE	0.4897520
ATTTGGAAGGTAACACTTATNGG	B6	8	24520209	24520232	+	0	0	1	8	1	0	0	8	0	2	0	0	0	0	FALSE	0.1687130
ATTTGGAAGGTAACGCTTACNGG	129S1	8	24520209	24520232	+	0	0	1	2	1	0	0	2	0	2	0	0	0	0	FALSE	0.2248240
ATTTGGAAGGTGAGACGAAANGG	B6	12	59854536	59854559	+	0	0	0	20	1	0	1	19	0	1	0	0	0	0	FALSE	0.4785000
ATTTGGAAGTAGTTCTGGGANGG	B6	8	33052430	33052453	+	0	0	0	37	1	0	0	37	1	1	0	0	0	0	FALSE	0.5649050
ATTTGGAAGTCCTTCCACATNGG	B6	4	3802036	3802059	+	0	0	1	10	1	0	1	10	0	1	0	0	0	0	FALSE	0.6456660
ATTTGGAAGTGAAAATAAATNGG	129S1	14	52724621	52724644	+	0	0	7	55	1	0	7	57	0	1	0	0	0	1	TRUE	0.2397760
ATTTGGAAGTGAGTTCTTTANGG	B6	14	76940720	76940743	+	0	0	5	31	1	0	4	30	1	1	0	0	0	0	FALSE	0.2725100
ATTTGGAAGTGTCCAGAGCANGG	B6	8	69016451	69016474	+	0	0	30	82	1	0	27	86	0	2	0	0	0	0	FALSE	0.5857960
ATTTGGAAGTTGAAGCTAGGNGG	129S1	6	55995793	55995816	+	0	0	4	26	1	0	3	26	0	2	0	0	0	0	FALSE	0.6141160
ATTTGGAAGTTTGGTTTCTTNGG	B6	16	91785409	91785432	+	0	0	1	45	1	0	1	43	0	1	0	0	0	0	FALSE	0.4249820
ATTTGGAATAATGTGGAAACNGG	129S1	12	115218035	115218058	+	0	0	3	21	1	0	1	23	0	2	0	0	0	0	TRUE	0.4836000
ATTTGGAATATAGAAGAATTNGG	129S1	16	63347088	63347111	+	0	0	3	34	1	0	3	35	0	0	0	0	1	0	FALSE	0.3002350
ATTTGGAATCATTGAAATAANGG	B6	3	86835944	86835967	+	0	0	2	18	1	0	2	18	0	0	0	0	0	1	FALSE	0.2440430
ATTTGGAATCTTCCTGTTATNGG	B6	3	147474452	147474475	+	0	0	0	14	1	0	0	15	0	0	0	0	1	0	FALSE	0.1930860
ATTTGGAATGCGCTCAATCCNGG	129S1	10	93114137	93114160	+	0	0	1	3	1	0	1	4	1	2	0	0	0	0	FALSE	0.4343490
ATTTGGAATGGTCATGGTTTNGG	129S1	13	103079287	103079310	+	0	0	0	15	1	0	0	15	1	1	0	0	0	0	FALSE	0.2062200
ATTTGGAATGTTGGGCCCTTNGG	B6	4	141896581	141896604	+	0	0	0	13	1	0	0	12	0	0	0	0	1	0	FALSE	0.2191990
ATTTGGAATTCAGGGACGAANGG	B6	16	5811291	5811314	+	0	0	2	11	1	0	1	11	0	2	0	0	0	0	FALSE	0.5487090
ATTTGGAATTCCTACACAGCNGG	B6	18	43206821	43206844	+	0	0	1	9	1	0	0	10	0	2	0	0	0	0	FALSE	0.4792010
ATTTGGAATTGATTTTTTGGNGG	B6	1	104472776	104472799	+	0	0	16	91	1	0	15	92	0	0	0	0	1	0	FALSE	0.6438870
ATTTGGAATTGGAATCTGGANGG	129S1	9	67676928	67676951	+	0	0	1	21	1	0	0	20	0	2	0	0	0	0	FALSE	0.5642010
ATTTGGAATTGGTGAGTGAGNGG	B6	14	15199922	15199945	+	0	0	1	20	1	0	1	18	0	3	0	0	0	0	FALSE	0.6237660
ATTTGGAATTGTGATGGGGGNGG	B6	10	69743593	69743616	+	0	0	2	114	1	0	2	115	0	3	0	0	0	0	FALSE	0.3399640
ATTTGGAATTTAATAAATGANGG	B6	4	113263315	113263338	+	0	0	3	27	1	0	2	27	0	3	0	0	0	0	FALSE	0.5224290
ATTTGGAATTTCTGATCAAGNGG	B6	9	73869383	73869406	+	0	0	1	9	1	0	1	9	1	1	0	0	0	0	TRUE	0.5577890
ATTTGGAATTTGACAATCCANGG	B6	2	52204490	52204513	+	0	0	2	7	1	0	1	9	0	2	0	0	0	0	FALSE	0.4379620
ATTTGGAATTTGATGATCCANGG	129S1	2	52204490	52204513	+	0	0	1	15	1	0	0	14	0	2	0	0	0	0	FALSE	0.4765170
ATTTGGAATTTGTGTACTAANGG	129S1	13	29119877	29119900	+	0	0	3	10	1	0	3	11	0	0	0	0	0	1	FALSE	0.4952750
ATTTGGACAATATCATCCTTNGG	129S1	3	13771152	13771175	+	0	0	3	33	1	0	2	32	0	2	0	0	0	0	FALSE	0.3407110
ATTTGGACAATATTGTCCTTNGG	B6	3	13771152	13771175	+	0	0	2	18	1	0	1	19	0	2	0	0	0	0	FALSE	0.3439170
ATTTGGACACTGCCCCTCGTNGG	129S1	7	89881069	89881092	+	0	0	1	1	1	0	1	1	1	1	0	0	0	0	FALSE	0.6242510
ATTTGGACACTTATCCTCAGNGG	B6	4	153732358	153732381	+	0	0	1	9	1	0	0	10	0	2	0	0	0	0	FALSE	0.6818580
ATTTGGACAGCCTGGCTGCTNGG	B6	7	102695990	102696013	+	0	0	2	16	1	0	2	16	0	1	0	0	0	0	FALSE	0.5059380
ATTTGGACAGGATCAATTTTNGG	B6	1	7714867	7714890	+	0	0	26	413	1	0	25	419	0	2	0	0	0	0	FALSE	0.1903480
ATTTGGACATATACGTAGCANGG	129S1	6	128735723	128735746	+	0	0	2	3	1	0	1	3	0	2	0	0	0	0	FALSE	0.5592860
ATTTGGACATTTCATATTATNGG	129S1	7	67647923	67647946	+	0	0	2	21	1	0	1	22	0	2	1	0	1	0	FALSE	0.2031260
ATTTGGACCCTCCCCCAGGTNGG	B6	8	87938961	87938984	+	0	0	1	5	1	0	1	5	0	0	0	0	0	1	FALSE	0.5191880
ATTTGGACCTAATATGGCACNGG	129S1	15	74039722	74039745	+	0	0	2	3	1	0	2	3	0	0	0	0	1	0	FALSE	0.5613600
ATTTGGACCTAGTAAGAAAANGG	B6	4	104115355	104115378	+	0	0	1	20	1	0	1	19	0	0	0	0	1	0	FALSE	0.2644900
ATTTGGACCTCAGGGAATCCNGG	B6	1	168384934	168384957	+	0	0	1	14	1	0	1	15	0	0	0	0	1	0	FALSE	0.4412350
ATTTGGACGAAGGAGCACTGNGG	B6	19	48349955	48349978	+	0	0	0	8	1	0	0	8	0	0	0	0	1	0	FALSE	0.7532520
ATTTGGACTAATAGTAAAGCNGG	129S1	13	4267190	4267213	+	0	0	1	11	1	0	0	11	0	2	0	0	0	0	FALSE	0.5350540
ATTTGGACTAATGGTGAAATNGG	B6	3	93088063	93088086	+	0	0	0	8	1	0	0	10	0	1	0	0	1	0	FALSE	0.1309300
ATTTGGACTCAACCATGGATNGG	129S1	14	52469804	52469827	+	0	0	1	9	1	0	0	9	0	2	0	0	0	0	FALSE	0.5082310
ATTTGGACTCCAAGAGAACCNGG	B6	5	18244791	18244814	+	0	0	2	11	1	0	1	12	0	2	0	0	0	0	FALSE	0.5118870
ATTTGGACTCTGTGGGCTAANGG	B6	19	28067176	28067199	+	0	0	0	14	1	0	0	13	1	1	0	0	0	0	FALSE	0.3053630
ATTTGGACTGACTAAAAGTCNGG	B6	18	9810261	9810284	+	0	0	0	9	1	0	0	10	1	1	0	0	0	0	FALSE	0.5198270
ATTTGGACTGAGGCAATTTTNGG	129S1	4	97704079	97704102	+	0	0	0	12	1	0	0	13	0	0	0	0	0	1	FALSE	0.1573700
ATTTGGACTGTAAGAAAAGANGG	129S1	6	36251361	36251384	+	0	0	1	22	1	0	1	22	0	0	0	0	0	1	FALSE	0.5013900
ATTTGGACTGTAGTTCTGTCNGG	B6	1	160886179	160886202	+	0	0	0	10	1	0	0	10	1	2	0	0	0	0	FALSE	0.4266260
ATTTGGACTTATATTTGTGANGG	129S1	2	26710665	26710688	+	0	0	1	32	1	0	1	31	0	3	0	0	0	0	FALSE	0.5260430
ATTTGGACTTATCAAAAAGGNGG	B6	4	32062048	32062071	+	0	0	0	5	1	0	0	4	0	0	0	0	1	0	FALSE	0.6113750
ATTTGGACTTATGAATGGAANGG	B6	13	95431401	95431424	+	0	0	1	22	1	0	0	22	0	2	0	0	0	0	FALSE	0.5288280
ATTTGGACTTCAGTTTTTAGNGG	B6	3	70668437	70668460	+	0	0	7	37	1	0	8	38	1	1	0	0	0	0	FALSE	0.4699040
ATTTGGACTTGAGATGCAGGNGG	129S1	8	92469056	92469079	+	0	0	2	10	1	0	2	10	1	1	0	0	0	0	FALSE	0.6220010
ATTTGGACTTTCTACCTTTANGG	B6	19	50943585	50943608	+	0	0	3	20	1	0	2	17	0	2	0	0	0	0	FALSE	0.1566550
ATTTGGAGAAAAAAGTAGACNGG	B6	7	92116575	92116598	+	0	0	1	27	1	0	1	29	0	0	0	0	0	1	FALSE	0.5688100
ATTTGGAGAACCAAGAACTTNGG	129S1	19	43840452	43840475	+	0	0	0	13	1	0	0	14	0	0	0	0	0	1	FALSE	0.4079590
ATTTGGAGAAGATAATGGCANGG	129S1	8	81485885	81485908	+	0	0	1	29	1	0	1	28	0	1	0	0	0	0	FALSE	0.6845630
ATTTGGAGAAGGAAAAAGGANGG	129S1	6	86343961	86343984	+	0	0	10	111	1	0	11	114	1	1	0	0	0	0	FALSE	0.6365400	Fam136a
ATTTGGAGAATGTCTTACTTNGG	B6	8	31173550	31173573	+	0	0	3	53	1	0	3	52	1	2	0	0	0	0	FALSE	0.3952630
ATTTGGAGAATTTGGTGCTTNGG	B6	2	125947099	125947122	+	0	0	2	19	1	0	2	20	0	0	0	0	1	0	FALSE	0.3655080
ATTTGGAGACAAAATATAGGNGG	129S1	5	10406834	10406857	+	0	0	3	20	1	0	2	22	0	2	0	0	0	0	FALSE	0.6197930
ATTTGGAGACACCTGTATCANGG	B6	9	115509276	115509299	+	0	0	2	21	1	0	1	21	0	2	0	0	0	0	FALSE	0.5135620
ATTTGGAGACACTAGTATCANGG	129S1	9	115509276	115509299	+	0	0	4	18	1	0	3	18	0	2	0	0	0	0	FALSE	0.5244880
ATTTGGAGACCAATCCTACGNGG	129S1	1	63638909	63638932	+	0	0	0	4	1	0	0	4	1	1	0	0	0	0	FALSE	0.7760390
ATTTGGAGACTCTGCAGGCTNGG	129S1	4	114041075	114041098	+	0	0	0	13	1	0	0	15	0	6	0	0	0	0	FALSE	0.5174590
ATTTGGAGACTTAGCTGCAGNGG	B6	5	106231015	106231038	+	0	0	1	18	1	0	1	16	0	0	0	0	1	0	FALSE	0.5911210
ATTTGGAGAGAAATTAGAGANGG	B6	1	141712423	141712446	+	0	0	2	47	1	0	2	46	0	1	0	0	0	0	FALSE	0.4927200
ATTTGGAGAGATTAGCATGANGG	B6	5	20502219	20502242	+	0	0	1	29	1	0	1	28	0	1	0	0	0	0	FALSE	0.6003940
ATTTGGAGAGCCTGCTCAGTNGG	B6	12	118775314	118775337	+	0	0	2	23	1	0	1	22	0	2	0	0	0	0	FALSE	0.4572250
ATTTGGAGAGGGAAGGGGAANGG	129S1	17	48896465	48896488	+	0	0	27	239	1	0	25	239	0	2	0	0	0	0	TRUE	0.4366400
ATTTGGAGAGTCGCTTAGAANGG	B6	19	21742590	21742613	+	0	0	1	6	1	0	0	7	0	2	0	0	0	0	FALSE	0.4922800
ATTTGGAGAGTCTAATTTGGNGG	B6	14	83647930	83647953	+	0	0	3	29	1	0	3	29	0	0	0	0	1	0	FALSE	0.4888350
ATTTGGAGAGTGGAGACGGCNGG	B6	7	46003137	46003160	+	0	0	1	13	1	0	0	14	0	2	0	0	0	0	FALSE	0.5780560
ATTTGGAGAGTGGGTTTGTGNGG	129S1	15	42585012	42585035	+	0	0	0	22	1	0	0	23	0	1	0	0	0	0	FALSE	0.5335520
ATTTGGAGAGTTGAGGTATANGG	129S1	14	35518419	35518442	+	0	0	2	16	1	0	2	13	0	0	0	0	1	0	FALSE	0.3099660
ATTTGGAGATACTGAAGATGNGG	B6	14	8090061	8090084	+	0	0	2	26	1	0	0	25	0	0	0	0	0	1	FALSE	0.6832690
ATTTGGAGATATTACTACCANGG	129S1	14	107253731	107253754	+	0	0	3	49	1	0	3	48	0	2	0	0	0	0	FALSE	0.5698490
ATTTGGAGATGAAATATAGGNGG	B6	5	10406834	10406857	+	0	0	3	23	1	0	2	24	0	2	0	0	0	0	FALSE	0.6249750
ATTTGGAGATGTTGTGTGAANGG	129S1	5	119488991	119489014	+	0	0	2	24	1	0	1	24	0	2	0	0	0	0	FALSE	0.5136830
ATTTGGAGATTTACATGTTTNGG	129S1	14	71379440	71379463	+	0	0	2	19	1	0	2	20	1	1	0	0	0	0	FALSE	0.2463040
ATTTGGAGCAGGGGAAGGATNGG	129S1	11	67901657	67901680	+	0	0	3	51	1	0	3	52	0	0	0	0	1	0	FALSE	0.4512360
ATTTGGAGCCACTTCCCTTGNGG	B6	4	9637833	9637856	+	0	0	0	9	1	0	0	10	0	1	0	0	0	0	FALSE	0.6341050
ATTTGGAGCCAGGAAATCACNGG	B6	18	12026504	12026527	+	0	0	0	24	1	0	0	22	0	0	0	0	0	1	FALSE	0.5524490
ATTTGGAGCCTCCACCTCCCNGG	B6	7	128566860	128566883	+	0	0	1	6	1	0	0	7	0	2	0	0	0	0	FALSE	0.4869430
ATTTGGAGCTATCCAAGAAANGG	129S1	8	39743230	39743253	+	0	0	1	14	1	0	0	14	0	0	0	0	1	0	FALSE	0.4056120
ATTTGGAGCTGAAGAAAGGANGG	129S1	2	46792693	46792716	+	0	0	3	50	1	0	3	53	0	1	0	0	0	1	FALSE	0.5615670
ATTTGGAGCTGAGGTGGCCCNGG	B6	14	54443635	54443658	+	0	0	1	21	1	0	0	21	0	2	0	0	0	0	FALSE	0.4067930
ATTTGGAGCTGGATAGACATNGG	B6	6	125705061	125705084	+	0	0	0	21	1	0	1	21	0	3	0	0	0	0	FALSE	0.6625200
ATTTGGAGCTGGGGTAGCGGNGG	129S1	2	172516427	172516450	+	0	0	0	16	1	0	0	16	0	0	0	0	1	0	FALSE	0.3831330
ATTTGGAGCTGTGATAGGGGNGG	129S1	10	69743593	69743616	+	0	0	0	9	1	0	0	9	0	3	0	0	0	0	FALSE	0.5405110
ATTTGGAGGAAAATACATAGNGG	129S1	6	7964351	7964374	+	0	0	0	24	1	0	0	27	1	1	0	0	0	0	FALSE	0.6993010
ATTTGGAGGAACGAAGAAGANGG	129S1	13	63768431	63768454	+	0	0	2	47	1	0	1	50	0	2	0	0	0	0	FALSE	0.5898390
ATTTGGAGGAAGGGAGTGTANGG	B6	10	113214454	113214477	+	0	0	1	30	1	0	1	32	0	4	0	0	0	0	TRUE	0.5177640
ATTTGGAGGAGGAGTAATGTNGG	129S1	13	3341612	3341635	+	0	0	4	14	1	0	3	14	0	2	0	0	0	0	TRUE	0.5689530
ATTTGGAGGAGTTCTAGGCANGG	B6	1	121826279	121826302	+	0	0	0	16	1	0	0	15	0	0	0	0	0	1	FALSE	0.5903400
ATTTGGAGGCACGGAGCGGGNGG	B6	14	46392591	46392614	+	0	0	0	11	1	0	0	11	0	0	0	0	0	1	FALSE	0.4513590
ATTTGGAGGCGGGAGGCTCCNGG	129S1	9	68126131	68126154	+	0	0	2	9	1	0	2	8	0	2	0	0	0	0	FALSE	0.3947120
ATTTGGAGGGAAGGAGAGATNGG	129S1	X	75687856	75687879	+	0	0	15	112	1	0	13	111	0	2	0	0	0	0	TRUE	0.4018960
ATTTGGAGGGCTTGGGCTTTNGG	129S1	6	17412253	17412276	+	0	0	1	17	1	0	1	14	0	3	0	0	0	0	FALSE	0.1875790
ATTTGGAGGGGAGTGGCGGGNGG	129S1	5	129284165	129284188	+	0	0	6	78	1	0	7	67	1	1	0	0	0	0	TRUE	0.4499190
ATTTGGAGGGGCACATGGGTNGG	129S1	5	88420654	88420677	+	0	0	1	14	1	0	1	13	0	0	0	0	1	0	FALSE	0.5570830
ATTTGGAGGGGGGGGTGCAGNGG	129S1	11	24777425	24777448	+	0	0	9	94	1	0	7	91	0	0	0	0	0	1	FALSE	0.4152110
ATTTGGAGGGGTGTAAGGAGNGG	129S1	2	132211279	132211302	+	0	0	0	28	1	0	0	27	0	1	0	0	0	0	TRUE	0.4433170
ATTTGGAGGGTTGATTGTGGNGG	B6	4	98980421	98980444	+	0	0	1	33	1	0	1	31	0	1	0	0	0	1	FALSE	0.5800400
ATTTGGAGGTAAGTCAGGTGNGG	129S1	15	30566696	30566719	+	0	0	2	11	1	0	1	11	0	0	0	0	0	1	FALSE	0.5772570
ATTTGGAGGTCAGAGAACTTNGG	B6	15	17241166	17241189	+	0	0	2	31	1	0	2	30	1	1	0	0	0	0	FALSE	0.4556760
ATTTGGAGGTGCCAGGGAAANGG	129S1	9	68671880	68671903	+	0	0	1	27	1	0	0	28	0	0	0	0	0	1	FALSE	0.3966730
ATTTGGAGGTTGACAGCCACNGG	B6	3	127321711	127321734	+	0	0	0	17	1	0	0	16	0	0	0	0	0	1	FALSE	0.4826750
ATTTGGAGTAGATACTAGGGNGG	B6	3	150517187	150517210	+	0	0	0	9	1	0	0	7	0	3	0	0	0	0	FALSE	0.7167790
ATTTGGAGTAGGTGAATGGANGG	B6	1	82333702	82333725	+	0	0	0	30	1	0	0	26	0	1	0	0	0	1	FALSE	0.6602020
ATTTGGAGTATTACCAGCAGNGG	B6	18	80215360	80215383	+	0	0	0	8	1	0	0	8	0	2	0	0	0	1	FALSE	0.5818280
ATTTGGAGTCAAGAAAGATGNGG	B6	8	82007734	82007757	+	0	0	2	34	1	0	2	33	0	1	0	0	0	0	FALSE	0.6459400
ATTTGGAGTCTGGAGGTTAANGG	129S1	2	45033735	45033758	+	0	0	2	17	1	0	2	17	0	0	0	0	1	0	FALSE	0.3420490
ATTTGGAGTGGAACCTTGGANGG	B6	4	118682820	118682843	+	0	0	2	23	1	0	2	23	1	1	0	0	0	0	FALSE	0.3906070
ATTTGGAGTGGGCTTTATTCNGG	129S1	5	25763612	25763635	+	0	0	1	7	1	0	1	7	0	0	0	0	0	1	FALSE	0.2618370
ATTTGGAGTTACTATAAAATNGG	129S1	4	37155758	37155781	+	0	0	1	14	1	0	1	14	0	1	0	0	0	0	FALSE	0.4687340
ATTTGGAGTTCGGGGGGGGGNGG	B6	17	19822407	19822430	+	0	0	15	151	1	0	17	135	0	0	0	0	0	1	FALSE	0.2265560
ATTTGGAGTTTCAAAGAGAANGG	129S1	17	55425855	55425878	+	0	0	6	37	1	0	6	36	1	2	0	0	0	0	FALSE	0.4388180
ATTTGGAGTTTCCATAGCAANGG	B6	8	11928328	11928351	+	0	0	0	13	1	0	0	12	0	0	0	0	1	0	FALSE	0.5835730
ATTTGGATAAAAAAAATCCANGG	B6	15	24595919	24595942	+	0	0	6	67	1	0	7	64	0	0	0	0	0	1	FALSE	0.6071910
ATTTGGATAAAAAATTAAAANGG	B6	6	105975914	105975937	+	0	0	10	81	1	0	10	79	1	1	0	0	0	0	FALSE	0.3063480
ATTTGGATAAACTTTCTTACNGG	B6	2	51159467	51159490	+	0	0	0	9	1	0	0	10	0	1	0	0	0	0	FALSE	0.2817270
ATTTGGATAAGAAGGTTTGGNGG	B6	1	135799591	135799614	+	0	0	5	17	1	0	4	19	0	2	0	0	0	0	FALSE	0.5718280	Pkp1
ATTTGGATAAGACGACCAGTNGG	129S1	14	70260031	70260054	+	0	0	0	2	1	0	0	1	0	3	0	0	0	0	FALSE	0.6957070
ATTTGGATAAGGATTTTTGGNGG	B6	14	84205128	84205151	+	0	0	2	20	1	0	2	22	0	0	0	0	1	0	FALSE	0.5315460
ATTTGGATAATGTCTCTGTCNGG	B6	3	81511415	81511438	+	0	0	2	24	1	0	1	25	0	2	0	0	0	0	FALSE	0.4601320
ATTTGGATACTACAGAAACANGG	129S1	17	78575891	78575914	+	0	0	0	18	1	0	0	17	0	0	0	0	1	0	FALSE	0.6821290
ATTTGGATACTGCCTTAGCTNGG	129S1	16	74728161	74728184	+	0	0	1	30	1	0	1	30	1	1	0	0	0	0	FALSE	0.5030630
ATTTGGATACTGGCCTTTAANGG	129S1	12	113741806	113741829	+	0	0	3	8	1	0	2	10	0	1	0	0	0	1	TRUE	0.2104060
ATTTGGATAGGAAGAAGCCGNGG	B6	9	105007330	105007353	+	0	0	2	15	1	0	1	13	0	2	0	0	0	0	FALSE	0.7288640	Nudt16
ATTTGGATAGGGGAAGGGGGNGG	129S1	14	45738481	45738504	+	0	0	2	69	1	0	1	63	0	3	0	0	0	0	FALSE	0.3638430
ATTTGGATATGACTGGTCTGNGG	B6	11	67726349	67726372	+	0	0	0	14	1	0	0	15	0	0	0	0	0	1	FALSE	0.6858810
ATTTGGATATGGTCAGAAAGNGG	129S1	1	110652314	110652337	+	0	0	1	11	1	0	1	11	0	0	0	0	1	0	FALSE	0.5842740
ATTTGGATATTGAAGTACAGNGG	B6	2	40376543	40376566	+	0	0	2	17	1	0	1	17	0	2	0	0	0	0	FALSE	0.6594730
ATTTGGATATTGTAGCACAGNGG	129S1	2	40376543	40376566	+	0	0	2	15	1	0	1	15	0	2	0	0	0	0	FALSE	0.7478070
ATTTGGATCACAGTAGGAATNGG	129S1	3	15334763	15334786	+	0	0	2	17	1	0	1	16	0	2	0	0	0	0	TRUE	0.3758240
ATTTGGATCATATGCTGCCTNGG	129S1	4	92106188	92106211	+	0	0	1	8	1	0	1	8	0	1	0	0	0	0	FALSE	0.5268730
ATTTGGATCGGAATGATTGCNGG	129S1	14	10188841	10188864	+	0	0	1	1	1	0	0	1	0	2	0	0	0	0	FALSE	0.3960870
ATTTGGATCTCAGGGCTTTCNGG	129S1	8	16550252	16550275	+	0	0	2	13	1	0	1	12	0	3	0	0	0	0	FALSE	0.1926510
ATTTGGATCTCTCCTATTGTNGG	B6	6	12477912	12477935	+	0	0	2	6	1	0	1	6	0	2	0	0	0	0	FALSE	0.3392980
ATTTGGATGAATCATTCGTCNGG	129S1	12	71803379	71803402	+	0	0	0	6	1	0	0	6	0	0	0	0	1	0	FALSE	0.4596510
ATTTGGATGCATCGACAGGANGG	129S1	18	18216659	18216682	+	0	0	2	6	1	0	1	7	0	2	0	0	0	0	FALSE	0.5772200
ATTTGGATGGAGAGAGGATCNGG	B6	1	20901959	20901982	+	0	0	0	24	1	0	0	24	0	0	0	0	0	1	FALSE	0.4238840
ATTTGGATGGATGGATAAGANGG	B6	1	67665372	67665395	+	0	0	5	52	1	0	4	51	0	2	0	0	0	0	FALSE	0.5103270
ATTTGGATGGCCTCAGGACTNGG	129S1	1	107894797	107894820	+	0	0	0	10	1	0	0	10	0	2	0	0	0	0	FALSE	0.4474630
ATTTGGATGGTAGTTTGTTGNGG	B6	14	8834379	8834402	+	0	0	0	49	1	0	0	49	0	0	0	0	0	1	FALSE	0.4754620
ATTTGGATGTATGAATGGAANGG	129S1	13	95431401	95431424	+	0	0	6	27	1	0	5	29	0	2	0	0	0	0	FALSE	0.5324640
ATTTGGATGTGATATCACTTNGG	B6	14	50709844	50709867	+	0	0	1	18	1	0	1	18	1	2	0	0	0	0	FALSE	0.5336850
ATTTGGATGTGGTTATTCTGNGG	B6	2	159364043	159364066	+	0	0	0	19	1	0	0	16	0	1	0	0	0	0	FALSE	0.5865750
ATTTGGATGTTAAATATATANGG	129S1	15	18635401	18635424	+	0	0	2	29	1	0	2	29	0	0	0	0	1	0	FALSE	0.2718440
ATTTGGATTAACGCAAATGTNGG	129S1	17	3506906	3506929	+	0	0	0	4	1	0	0	4	1	1	0	0	0	0	FALSE	0.4884210
ATTTGGATTAGGGCAAAAAANGG	129S1	18	59444828	59444851	+	0	0	0	12	1	0	0	12	0	0	0	0	1	0	FALSE	0.2757600
ATTTGGATTCAATCTCTTTTNGG	B6	15	59298214	59298237	+	0	0	0	16	1	0	0	15	0	0	0	0	1	0	FALSE	0.0727985
ATTTGGATTCACCTCATGAANGG	129S1	1	123895990	123896013	+	0	0	1	10	1	0	0	9	0	2	0	0	0	0	FALSE	0.5524320
ATTTGGATTCACCTCATGTTNGG	B6	1	123895990	123896013	+	0	0	2	9	1	0	1	7	0	2	0	0	0	0	FALSE	0.4358250
ATTTGGATTCCTCGCCTTTTNGG	129S1	16	38724907	38724930	+	0	0	0	14	1	0	0	14	1	1	0	0	0	1	FALSE	0.2097260
ATTTGGATTCTTGGGTTCAGNGG	B6	1	133977048	133977071	+	0	0	4	31	1	0	3	34	0	2	0	0	0	0	FALSE	0.5855350
ATTTGGATTGCTTGTTTTGGNGG	B6	8	36971730	36971753	+	0	0	3	39	1	0	2	39	0	2	0	0	0	0	FALSE	0.5109270
ATTTGGATTGGAGTCCAGCCNGG	129S1	14	75651782	75651805	+	0	0	2	45	1	0	2	45	1	1	0	0	0	0	FALSE	0.4462000
ATTTGGATTTAAAGCTTATCNGG	B6	3	143118244	143118267	+	0	0	0	12	1	0	0	11	0	2	0	0	0	0	FALSE	0.2690120
ATTTGGATTTCAGAACATTTNGG	B6	11	18181194	18181217	+	0	0	2	34	1	0	2	33	0	1	0	0	0	1	FALSE	0.2272500
ATTTGGATTTTCTCCTACTCNGG	B6	12	27463554	27463577	+	0	0	1	13	1	0	0	13	0	2	0	0	0	0	FALSE	0.3486350
ATTTGGATTTTGGTTCCAGANGG	B6	14	83539221	83539244	+	0	0	32	152	1	0	32	153	0	1	0	0	0	0	FALSE	0.5340950
ATTTGGATTTTTATTGTTTANGG	129S1	13	115870209	115870232	+	0	0	4	79	1	0	5	80	0	0	0	0	1	0	FALSE	0.2480910
ATTTGGCAAAAAAAAATAAANGG	B6	11	18493825	18493848	+	0	0	18	224	1	0	9	237	0	2	0	0	0	0	FALSE	0.3870930
ATTTGGCAAAAAAAAATCACNGG	129S1	13	77323869	77323892	+	0	0	8	57	1	0	8	68	0	0	0	0	1	0	FALSE	0.5372400
ATTTGGCAAAAAAAATTTTGNGG	B6	18	11683511	11683534	+	0	0	7	52	1	0	7	49	0	2	0	0	0	0	FALSE	0.4700730
ATTTGGCAAAACTGAGTGTCNGG	129S1	18	59145986	59146009	+	0	0	2	14	1	0	2	15	0	2	0	0	0	0	FALSE	0.4707570
ATTTGGCAAAGAAAACATGGNGG	B6	1	109625303	109625326	+	0	0	1	26	1	0	1	28	0	1	0	0	1	0	FALSE	0.7085970
ATTTGGCAAAGAATATGTTTNGG	129S1	8	127018433	127018456	+	0	0	1	20	1	0	1	20	1	1	0	0	0	0	FALSE	0.3769020
ATTTGGCAAAGCTGCGTGTCNGG	129S1	11	65494942	65494965	+	0	0	0	9	1	0	1	6	1	1	0	0	0	0	FALSE	0.3715300
ATTTGGCAAAGGAGAAAAACNGG	129S1	11	4836845	4836868	+	0	0	3	48	1	0	3	48	0	1	0	0	0	0	FALSE	0.4072080
ATTTGGCAACTAATAACTCTNGG	129S1	3	143917943	143917966	+	0	0	1	9	1	0	0	11	0	2	0	0	0	0	FALSE	0.5882110
ATTTGGCAACTAGTAATTCTNGG	B6	3	143917943	143917966	+	0	0	1	6	1	0	0	6	0	2	0	0	0	0	FALSE	0.4546710
ATTTGGCAACTGTCTGATTCNGG	129S1	14	12482491	12482514	+	0	0	1	21	1	0	1	19	1	3	0	0	0	0	FALSE	0.2452630
ATTTGGCAAGAGATTGGGGGNGG	B6	17	72903467	72903490	+	0	0	5	29	1	0	3	30	0	2	0	0	0	0	FALSE	0.3625530
ATTTGGCAAGGGAGGCTCCCNGG	129S1	9	106420534	106420557	+	0	0	1	8	1	0	1	8	0	1	0	0	0	0	FALSE	0.5449700
ATTTGGCAAGTATTGCAGTGNGG	129S1	6	110782458	110782481	+	0	0	0	4	1	0	0	5	0	0	0	0	0	1	FALSE	0.7519780
ATTTGGCAAGTTGTGGGGGGNGG	129S1	7	145106865	145106888	+	0	0	5	38	1	0	6	32	0	0	0	0	1	0	FALSE	0.2464200
ATTTGGCAATCACTATCCCANGG	129S1	1	168163325	168163348	+	0	0	1	14	1	0	0	15	0	2	0	0	0	0	FALSE	0.6648410
ATTTGGCAATGCTAATGATANGG	B6	4	149703230	149703253	+	0	0	4	13	1	0	3	12	0	0	0	0	0	1	FALSE	0.5102700
ATTTGGCAATTACCATCCCANGG	B6	1	168163325	168163348	+	0	0	2	8	1	0	1	9	0	2	0	0	0	0	FALSE	0.6235850
ATTTGGCACACCCACTATTCNGG	129S1	18	59247926	59247949	+	0	0	0	7	1	0	0	7	1	1	0	0	0	0	FALSE	0.3050520
ATTTGGCACAGTACTAACTGNGG	129S1	17	76333600	76333623	+	0	0	18	259	1	0	18	252	0	2	0	0	0	0	FALSE	0.6890540
ATTTGGCACATGAACCAGCANGG	B6	15	32268872	32268895	+	0	0	1	12	1	0	1	12	0	2	0	0	0	0	FALSE	0.6376510
ATTTGGCACCGCTGGTGGCCNGG	B6	11	94482175	94482198	+	0	0	1	4	1	0	0	4	0	2	0	0	0	0	FALSE	0.2945760
ATTTGGCACCTTTAAGCTGTNGG	129S1	1	190132118	190132141	+	0	0	1	6	1	0	1	5	0	0	0	0	0	1	FALSE	0.4550040
ATTTGGCACTTTTTTTTTTTNGG	129S1	1	45359448	45359471	+	0	0	11	179	1	0	18	175	0	0	0	0	0	1	FALSE	0.0389390
ATTTGGCAGACAAGAGAGATNGG	129S1	15	20817372	20817395	+	0	0	3	26	1	0	3	26	1	1	0	0	0	0	FALSE	0.5652360
ATTTGGCAGATGGTGAAGAANGG	B6	6	137058862	137058885	+	0	0	1	23	1	0	1	21	0	3	0	0	0	0	FALSE	0.6208540
ATTTGGCAGCACTTTAAGGTNGG	129S1	2	76970032	76970055	+	0	0	2	5	1	0	2	6	0	1	0	0	0	0	FALSE	0.5294180
ATTTGGCAGCATAACCATCANGG	129S1	4	78572367	78572390	+	0	0	2	9	1	0	1	7	0	2	0	0	0	0	FALSE	0.5556390
ATTTGGCAGCTACAGTATTTNGG	129S1	19	38537654	38537677	+	0	0	0	10	1	0	0	10	0	1	0	0	0	0	FALSE	0.2354330
ATTTGGCAGCTGTGTATGTTNGG	B6	1	170533394	170533417	+	0	0	2	22	1	0	2	22	0	2	0	0	0	0	FALSE	0.4660140	Atf6
ATTTGGCAGGTTGTGTTACCNGG	129S1	1	134575003	134575026	+	0	0	1	10	1	0	1	11	0	0	0	0	1	0	FALSE	0.3497920
ATTTGGCAGTAAAAAAAAAANGG	129S1	10	92300235	92300258	+	0	0	11	114	1	0	11	111	0	1	0	0	0	1	FALSE	0.3444300
ATTTGGCAGTATATCACAAANGG	B6	18	49135256	49135279	+	0	0	1	11	1	0	1	12	0	4	0	1	0	1	FALSE	0.5875410
ATTTGGCAGTCATTTGATATNGG	B6	6	20247306	20247329	+	0	0	4	47	1	0	4	48	0	3	0	0	0	0	FALSE	0.3131280
ATTTGGCAGTCCAGATCACCNGG	129S1	6	32765974	32765997	+	0	0	1	4	1	0	1	4	0	0	0	0	0	1	FALSE	0.5091210
ATTTGGCAGTTAACGAGTACNGG	129S1	11	84403182	84403205	+	0	0	0	3	1	0	0	3	0	0	0	0	0	0	FALSE	0.4840920
ATTTGGCATAATAAGAGGCANGG	129S1	1	160718002	160718025	+	0	0	1	14	1	0	1	12	0	0	0	0	1	0	FALSE	0.5566300
ATTTGGCATACTTGGAGAAANGG	B6	10	3190922	3190945	+	0	0	1	25	1	0	1	24	0	1	0	0	0	0	FALSE	0.5184500
ATTTGGCATAGGAGGCCCAGNGG	B6	9	60310944	60310967	+	0	0	1	11	1	0	1	12	1	1	0	0	0	0	FALSE	0.6817670
ATTTGGCATATTCTTGGGTTNGG	129S1	5	117129110	117129133	+	0	0	1	15	1	0	1	17	0	2	0	0	0	0	FALSE	0.2768250
ATTTGGCATCACAATAAAGGNGG	B6	7	117347757	117347780	+	0	0	1	8	1	0	1	8	0	1	0	0	0	0	FALSE	0.5913480
ATTTGGCATCTAGAGACATGNGG	129S1	9	105341421	105341444	+	0	0	3	23	1	0	2	24	0	2	0	0	0	0	FALSE	0.6770800
ATTTGGCATGACAGATTCAANGG	129S1	14	107532505	107532528	+	0	0	2	6	1	0	1	6	0	0	0	0	0	1	FALSE	0.5950100
ATTTGGCATGACAGATTTCANGG	B6	14	107532505	107532528	+	0	0	1	13	1	0	0	12	0	0	0	0	0	1	FALSE	0.4604370
ATTTGGCATGTAAAAAGTTTNGG	B6	6	129875190	129875213	+	0	0	3	13	1	0	2	13	0	2	0	0	0	0	TRUE	0.2974600
ATTTGGCATGTGAAATGTTTNGG	129S1	6	129875190	129875213	+	0	0	2	18	1	0	1	18	0	2	0	0	0	0	TRUE	0.2596330
ATTTGGCATTGAGCCTCCACNGG	B6	2	99263134	99263157	+	0	0	15	196	1	0	14	200	1	2	0	0	0	0	FALSE	0.5648890
ATTTGGCATTGTAGACTTGANGG	B6	11	59068468	59068491	+	0	0	0	9	1	0	0	8	0	0	0	0	0	1	FALSE	0.4318620	Gjc2
ATTTGGCATTTAATAATAGANGG	B6	19	50423620	50423643	+	0	0	0	22	1	0	0	24	1	1	0	0	0	0	FALSE	0.3161850
ATTTGGCATTTAGACAGCTCNGG	129S1	12	29135868	29135891	+	0	0	2	14	1	0	1	14	0	2	0	0	0	0	FALSE	0.4544090
ATTTGGCATTTGTGTGGCCCNGG	129S1	3	79185007	79185030	+	0	0	0	16	1	0	0	18	0	0	0	0	0	1	FALSE	0.5305020
ATTTGGCCAAATGTATGGTANGG	B6	6	107765019	107765042	+	0	0	2	9	1	0	1	8	0	2	0	0	0	0	FALSE	0.5707340
ATTTGGCCACCCAGGTGCCANGG	B6	7	117130960	117130983	+	0	0	0	10	1	0	0	11	0	0	0	0	1	0	FALSE	0.6122860
ATTTGGCCACTGAGTCATTCNGG	129S1	X	165459325	165459348	+	0	0	0	11	1	0	0	11	0	1	0	0	0	0	FALSE	0.3899180
ATTTGGCCAGTATTTATTGANGG	B6	3	85436549	85436572	+	0	0	3	18	1	0	3	17	1	1	0	0	0	0	FALSE	0.3796440
ATTTGGCCATCAATGTGGAGNGG	B6	8	74307323	74307346	+	0	0	3	22	1	0	2	22	0	2	0	0	0	0	FALSE	0.6501830
ATTTGGCCATCTTTATACGTNGG	B6	13	62000554	62000577	+	0	0	0	4	1	0	0	4	1	2	0	0	0	0	FALSE	0.6101440
ATTTGGCCATGAGAGGGGAGNGG	129S1	15	97925457	97925480	+	0	0	3	41	1	0	3	39	1	1	0	0	0	0	FALSE	0.4888540
ATTTGGCCATGCAAGCTGGCNGG	129S1	14	78882719	78882742	+	0	0	0	7	1	0	0	7	0	1	0	0	0	0	FALSE	0.5519450
ATTTGGCCCAGAGAAATGACNGG	B6	9	103911628	103911651	+	0	0	0	16	1	0	0	16	1	1	0	0	0	0	FALSE	0.5700720	Nphp3
ATTTGGCCCCAGTGTCTTCGNGG	B6	12	16705002	16705025	+	0	0	0	5	1	0	0	6	1	1	0	0	0	0	FALSE	0.5033030
ATTTGGCCCCATATCTTGATNGG	129S1	12	25401359	25401382	+	0	0	1	5	1	0	1	5	0	1	0	0	2	0	FALSE	0.5309420
ATTTGGCCCCCAAATAATCCNGG	B6	12	26809229	26809252	+	0	0	0	6	1	0	0	6	1	2	0	0	0	0	FALSE	0.4253490
ATTTGGCCCCTAGTTTGGGGNGG	129S1	3	85076771	85076794	+	0	0	0	6	1	0	0	6	1	4	0	0	0	0	FALSE	0.6135000
ATTTGGCCCTAGATCTAAGGNGG	B6	18	19752704	19752727	+	0	0	0	2	1	0	0	2	1	1	0	0	0	0	FALSE	0.6597810
ATTTGGCCCTTGCCGAACTGNGG	B6	14	15697022	15697045	+	0	0	1	3	1	0	0	3	0	2	0	0	0	0	FALSE	0.5880670
ATTTGGCCCTTTGCATTTTTNGG	129S1	3	149724168	149724191	+	0	0	3	63	1	0	3	65	0	0	0	0	1	0	FALSE	0.0869665
ATTTGGCCGAGGGGGGGGGGNGG	B6	8	82841500	82841523	+	0	0	35	270	1	0	30	258	0	0	0	0	0	1	FALSE	0.3314860
ATTTGGCCTAGGCTTTCAATNGG	129S1	2	163622002	163622025	+	0	0	0	9	1	0	0	8	1	2	0	0	0	0	FALSE	0.4420970
ATTTGGCCTCAATTAAACAANGG	B6	15	26385114	26385137	+	0	0	1	10	1	0	1	11	0	1	0	0	0	0	FALSE	0.6715780
ATTTGGCCTCATACAATGGTNGG	129S1	13	119638910	119638933	+	0	0	0	11	1	0	0	10	0	0	0	0	0	1	FALSE	0.5496970
ATTTGGCCTCCTTAAACACANGG	B6	8	38118307	38118330	+	0	0	1	13	1	0	0	13	0	3	0	0	0	0	FALSE	0.6335140
ATTTGGCCTGATGCTATGTGNGG	B6	4	113097890	113097913	+	0	0	0	8	1	0	0	8	1	3	0	0	0	0	FALSE	0.7282750
ATTTGGCCTGGAAACAACACNGG	B6	2	162720847	162720870	+	0	0	3	11	1	0	2	10	0	2	0	0	0	0	FALSE	0.6079100
ATTTGGCCTGGAAATATTGGNGG	129S1	9	51391310	51391333	+	0	0	2	14	1	0	2	14	0	1	0	0	0	0	FALSE	0.5233280
ATTTGGCCTGGGCCCTCCAANGG	B6	11	60235656	60235679	+	0	0	1	9	1	0	1	9	1	1	0	0	0	0	FALSE	0.4780340
ATTTGGCCTGTAAGGCTGTCNGG	129S1	4	114117909	114117932	+	0	0	1	11	1	0	1	11	0	1	0	0	0	0	TRUE	0.3816460
ATTTGGCCTGTCCAGCTCAANGG	B6	2	46809953	46809976	+	0	0	0	7	1	0	0	7	0	0	0	0	0	1	FALSE	0.5344950
ATTTGGCCTTCCCTGTAGAGNGG	B6	5	66734290	66734313	+	0	0	2	9	1	0	1	9	0	2	0	0	0	0	FALSE	0.5713250
ATTTGGCCTTCGGTGTAGAGNGG	129S1	5	66734290	66734313	+	0	0	1	4	1	0	0	4	0	2	0	0	0	0	FALSE	0.6036450
ATTTGGCCTTCTACAAATGANGG	B6	18	41456105	41456128	+	0	0	1	9	1	0	0	9	0	2	0	0	0	0	FALSE	0.4089880
ATTTGGCCTTGTGAGTCTAGNGG	B6	12	27516097	27516120	+	0	0	1	10	1	0	0	11	0	2	0	0	0	0	FALSE	0.6736010
ATTTGGCGAACTAGGGTGGANGG	129S1	17	19942007	19942030	+	0	0	1	1	1	0	0	1	0	2	0	0	0	0	FALSE	0.5918190
ATTTGGCGACTCTGGGAAAGNGG	129S1	2	143911796	143911819	+	0	0	0	8	1	0	0	10	1	1	0	0	0	0	FALSE	0.5530500
ATTTGGCGCAGTTGGGAAACNGG	B6	5	144204241	144204264	+	0	0	1	4	1	0	1	3	0	1	0	0	0	0	FALSE	0.3091400
ATTTGGCGCCGTTGGTGGCCNGG	129S1	11	94482175	94482198	+	0	0	1	2	1	0	0	1	0	2	0	0	0	0	FALSE	0.3043550
ATTTGGCGGAAGGGGGTGGGNGG	B6	7	35172042	35172065	+	0	0	4	93	1	0	2	91	0	2	0	0	0	0	FALSE	0.3750580
ATTTGGCGGAGCTTTGGGGGNGG	129S1	3	58594776	58594799	+	0	0	1	13	1	0	1	13	0	1	0	0	0	0	TRUE	0.3378910
ATTTGGCGGAGTTGGCCTGANGG	129S1	4	156064198	156064221	+	0	0	1	5	1	0	0	5	0	2	0	0	0	0	FALSE	0.5805190
ATTTGGCGGCATGAGAGGCTNGG	129S1	16	72328880	72328903	+	0	0	0	10	1	0	0	10	0	1	0	0	0	0	FALSE	0.5237130
ATTTGGCGGGGGGGGCTATGNGG	B6	15	35603407	35603430	+	0	0	3	43	1	0	2	37	0	1	0	0	1	0	FALSE	0.3685510
ATTTGGCGGTGGGGGGGTGCNGG	129S1	7	29318968	29318991	+	0	0	7	78	1	0	9	73	0	0	0	0	1	0	FALSE	0.3876040
ATTTGGCGTGGGGGTGGTGGNGG	B6	1	51926346	51926369	+	0	0	11	271	1	0	12	272	0	0	0	0	0	1	FALSE	0.2828760
ATTTGGCTAAAAAAACACTANGG	B6	13	4348339	4348362	+	0	0	1	13	1	0	1	12	0	0	0	0	0	1	FALSE	0.4468110
ATTTGGCTAAGATCTGGGGCNGG	B6	7	36958335	36958358	+	0	0	0	7	1	0	0	8	0	1	0	0	0	0	FALSE	0.6459290
ATTTGGCTAAGCAATGCTTANGG	129S1	5	5275015	5275038	+	0	0	1	7	1	0	0	6	0	2	0	0	0	0	FALSE	0.3924570
ATTTGGCTAAGCCAGCGCTGNGG	129S1	14	100353418	100353441	+	0	0	1	4	1	0	0	4	0	2	0	0	0	0	FALSE	0.6949760
ATTTGGCTAAGCTAGAGCTGNGG	B6	14	100353418	100353441	+	0	0	1	10	1	0	0	10	0	2	0	0	0	0	FALSE	0.6678040
ATTTGGCTAAGGAGGAAACCNGG	129S1	12	53345405	53345428	+	0	0	1	12	1	0	0	14	0	0	0	0	0	1	FALSE	0.5335850
ATTTGGCTAATGCATTTGCCNGG	129S1	11	42960695	42960718	+	0	0	0	4	1	0	0	5	1	1	0	0	0	0	FALSE	0.4124740
ATTTGGCTACAGCTTATTCCNGG	129S1	13	67611222	67611245	+	0	0	1	15	1	0	2	15	0	1	0	0	0	0	FALSE	0.3697330
ATTTGGCTACATAATGCCAANGG	B6	11	111683737	111683760	+	0	0	0	9	1	0	0	9	1	1	0	0	0	0	FALSE	0.6113670
ATTTGGCTAGGGATGAAGACNGG	B6	1	153023198	153023221	+	0	0	3	22	1	0	3	23	0	0	0	0	1	0	FALSE	0.5492680
ATTTGGCTATACTGACTGACNGG	B6	14	67216165	67216188	+	0	0	5	25	1	0	5	24	0	2	0	0	1	0	FALSE	0.5182590
ATTTGGCTATATGAATTTAANGG	129S1	17	38639957	38639980	+	0	0	0	20	1	0	0	19	0	3	0	0	0	0	TRUE	0.2207470
ATTTGGCTATGTATCTGTACNGG	129S1	17	83381348	83381371	+	0	0	0	14	1	0	0	12	0	0	0	0	0	0	FALSE	0.3570870
ATTTGGCTATTCTATGGAAGNGG	129S1	15	37328497	37328520	+	0	0	0	9	1	0	0	8	0	2	0	0	0	0	FALSE	0.5548520	Grhl2
ATTTGGCTCAAAACTAAGATNGG	B6	13	61572552	61572575	+	0	0	1	9	1	0	0	9	0	2	0	0	0	0	TRUE	0.3103880
ATTTGGCTCAAAGTTGATGTNGG	B6	6	103328884	103328907	+	0	0	2	15	1	0	2	14	0	1	0	0	0	0	FALSE	0.5237670
ATTTGGCTCACAGTAGACTGNGG	129S1	2	102871801	102871824	+	0	0	0	11	1	0	0	11	0	1	0	0	0	0	FALSE	0.6943080
ATTTGGCTCCATGCCAAAGGNGG	129S1	6	55668259	55668282	+	0	0	0	8	1	0	0	8	1	1	0	0	0	0	FALSE	0.5950440
ATTTGGCTCGCTTTTCCTTTNGG	129S1	14	69959946	69959969	+	0	0	2	10	1	0	1	10	0	2	0	0	0	0	FALSE	0.1981750
ATTTGGCTCGTGGTTCATTGNGG	B6	12	33101465	33101488	+	0	0	0	7	1	0	0	6	0	3	0	0	0	0	FALSE	0.4714780
ATTTGGCTCTGGGTCACTGTNGG	B6	15	96791446	96791469	+	0	0	0	14	1	0	0	15	0	0	0	0	0	1	FALSE	0.6187300
ATTTGGCTCTTACTGAGATCNGG	129S1	5	18748332	18748355	+	0	0	1	9	1	0	0	9	0	2	0	0	0	0	FALSE	0.4592360
ATTTGGCTCTTGCTATGGCCNGG	129S1	7	92720481	92720504	+	0	0	1	8	1	0	1	7	0	1	0	0	0	0	FALSE	0.3862910
ATTTGGCTGACAGGTTTAGANGG	B6	9	69649587	69649610	+	0	0	3	42	1	0	2	43	0	2	0	0	0	0	FALSE	0.6005230
ATTTGGCTGACCCTCAAAGANGG	B6	12	12928494	12928517	+	0	0	0	7	1	0	0	7	0	1	0	0	0	0	FALSE	0.5601240
ATTTGGCTGAGCAATACTTANGG	B6	5	5275015	5275038	+	0	0	1	8	1	0	0	8	0	2	0	0	0	0	FALSE	0.4311710
ATTTGGCTGAGTAAATAAGGNGG	129S1	14	15435087	15435110	+	0	0	0	14	1	0	0	15	0	0	0	0	1	0	FALSE	0.7364760
ATTTGGCTGAGTGAGGACAGNGG	129S1	X	75795629	75795652	+	0	0	1	24	1	0	1	23	0	0	0	0	1	0	FALSE	0.6910490
ATTTGGCTGCCCTTGCGTTTNGG	129S1	3	122812161	122812184	+	0	0	220	561	1	0	221	550	0	2	0	0	0	0	FALSE	0.2357230
ATTTGGCTGCCTTTGTGTTTNGG	B6	3	122812161	122812184	+	0	0	16	191	1	0	16	198	0	2	0	0	0	0	FALSE	0.2293190
ATTTGGCTGCGGCCCGGGGANGG	129S1	9	86709127	86709150	+	0	0	0	7	1	0	0	6	0	3	0	0	0	0	FALSE	0.4114030
ATTTGGCTGCGGCTGGAGGANGG	B6	9	86709127	86709150	+	0	0	0	12	1	0	0	11	0	3	0	0	0	0	FALSE	0.4562550
ATTTGGCTGGGTAAAGTTGGNGG	B6	4	67584433	67584456	+	0	0	0	13	1	0	0	14	0	2	0	0	0	0	FALSE	0.4899220
ATTTGGCTGGTAAATGGTAGNGG	129S1	5	31946448	31946471	+	0	0	0	8	1	0	0	8	0	0	0	0	1	0	FALSE	0.5552670
ATTTGGCTGTGCGTTCTGCCNGG	129S1	7	115179088	115179111	+	0	0	2	8	1	0	1	8	0	0	0	0	0	1	FALSE	0.4221600
ATTTGGCTGTGTGATTGTTANGG	B6	19	48351092	48351115	+	0	0	1	14	1	0	1	14	0	1	0	0	1	0	FALSE	0.4772360
ATTTGGCTTAAAAAAATGGTNGG	129S1	15	40156804	40156827	+	0	0	0	14	1	0	0	16	0	0	0	0	1	0	FALSE	0.4853390
ATTTGGCTTAAATTAACAGGNGG	129S1	5	17076459	17076482	+	0	0	1	5	1	0	1	5	0	1	0	0	0	0	FALSE	0.6135960
ATTTGGCTTACGTGGGCACTNGG	129S1	4	150734068	150734091	+	0	0	1	13	1	0	0	13	0	2	0	0	0	0	FALSE	0.4629960
ATTTGGCTTATGAGACATGANGG	B6	12	73196505	73196528	+	0	0	1	18	1	0	1	17	1	1	0	0	0	0	FALSE	0.5855630
ATTTGGCTTCACAGCCGACANGG	129S1	11	9030190	9030213	+	0	0	0	4	1	0	0	4	0	1	0	0	0	1	FALSE	0.5940900
ATTTGGCTTCAGCGATGCATNGG	129S1	8	88862009	88862032	+	0	0	1	2	1	0	0	2	1	1	0	0	0	0	FALSE	0.4627270
ATTTGGCTTCTTTGCTGAATNGG	B6	11	58564659	58564682	+	0	0	1	11	1	0	1	13	0	1	0	0	0	0	FALSE	0.2818210
ATTTGGCTTGCCACATCACCNGG	B6	14	51793509	51793532	+	0	0	1	4	1	0	1	4	1	2	0	0	0	0	FALSE	0.5020890
ATTTGGCTTGTGTGCATTACNGG	B6	1	38678302	38678325	+	0	0	0	5	1	0	0	4	1	1	0	0	0	0	FALSE	0.2010660
ATTTGGCTTTGTGAGTCCAGNGG	129S1	12	27516097	27516120	+	0	0	2	14	1	0	1	15	0	2	0	0	0	0	FALSE	0.6436000
ATTTGGCTTTTAGCACTCTANGG	B6	1	108860702	108860725	+	0	0	3	12	1	0	3	11	0	1	0	0	0	0	FALSE	0.2948410
ATTTGGCTTTTATTGAGATCNGG	B6	5	18748332	18748355	+	0	0	2	21	1	0	1	23	0	2	0	0	0	0	FALSE	0.4166600
ATTTGGCTTTTGTTCTGAGANGG	B6	11	115744282	115744305	+	0	0	2	64	1	0	2	63	0	1	0	0	0	0	FALSE	0.4812310
ATTTGGCTTTTTGTGGCCCTNGG	B6	4	148398626	148398649	+	0	0	0	21	1	0	0	21	0	1	0	0	0	0	FALSE	0.4443790
ATTTGGGAAACCAAACAGGGNGG	129S1	2	122856348	122856371	+	0	0	12	17	1	0	11	18	0	2	0	0	0	0	FALSE	0.6757570
ATTTGGGAAAGGCAGACAGGNGG	129S1	18	43316667	43316690	+	0	0	5	75	1	0	4	72	0	0	0	0	1	0	FALSE	0.6516160
ATTTGGGAAAGTACTGGTTANGG	B6	13	65108143	65108166	+	0	0	4	22	1	0	3	20	0	2	0	0	0	0	FALSE	0.3878210
ATTTGGGAAAGTGTACTTAANGG	B6	4	100899799	100899822	+	0	0	0	15	1	0	0	15	0	1	0	0	0	1	FALSE	0.2916220
ATTTGGGAAATCTCTATTGANGG	B6	7	117607182	117607205	+	0	0	2	17	1	0	1	17	0	2	0	0	0	0	FALSE	0.4561280
ATTTGGGAAATGGACACATANGG	B6	3	141119447	141119470	+	0	0	5	37	1	0	6	35	0	1	0	0	0	1	FALSE	0.4506480
ATTTGGGAAATTGCTTCATGNGG	129S1	14	54540821	54540844	+	0	0	0	20	1	0	0	21	1	1	0	0	0	0	FALSE	0.5774330
ATTTGGGAACAAAACAAATCNGG	B6	4	55061525	55061548	+	0	0	1	71	1	0	1	71	0	0	0	0	0	1	FALSE	0.4605790
ATTTGGGAACAGGCTTAACANGG	129S1	18	67435597	67435620	+	0	0	0	4	1	0	0	4	0	0	0	0	0	1	FALSE	0.5907690
ATTTGGGAACCTCCAAATGCNGG	B6	11	36809595	36809618	+	0	0	1	5	1	0	0	5	0	2	0	0	0	0	FALSE	0.5243320
ATTTGGGAACTGAATATATGNGG	B6	1	99134529	99134552	+	0	0	2	14	1	0	2	15	0	0	0	0	1	0	FALSE	0.6548750
ATTTGGGAACTGGTGAGGACNGG	B6	1	89608360	89608383	+	0	0	0	23	1	0	1	23	0	1	0	0	0	0	FALSE	0.4495220
ATTTGGGAAGAATTAGAGAGNGG	129S1	12	27797244	27797267	+	0	0	11	78	1	0	10	81	0	2	0	0	0	0	FALSE	0.5684270
ATTTGGGAAGGAAGAGGAAGNGG	B6	9	78472925	78472948	+	0	0	21	157	1	0	23	151	0	1	0	0	1	0	FALSE	0.4900900
ATTTGGGAAGGCTGTTGTTTNGG	B6	12	53698923	53698946	+	0	0	0	20	1	0	0	21	0	0	0	0	0	1	FALSE	0.3333630
ATTTGGGAAGGGTGGGGTGGNGG	129S1	1	185055113	185055136	+	0	0	10	122	1	0	9	126	0	3	0	0	0	0	FALSE	0.3761930	Iars2
ATTTGGGAAGTAAAAACTATNGG	B6	1	15832352	15832375	+	0	0	1	18	1	0	0	19	0	0	0	0	0	1	FALSE	0.3665890
ATTTGGGAAGTAGAGAAAACNGG	129S1	1	171968773	171968796	+	0	0	3	79	1	0	3	76	0	1	0	0	0	1	FALSE	0.4208040
ATTTGGGAAGTGGGGGATGGNGG	B6	1	185055113	185055136	+	0	0	6	130	1	0	7	125	0	3	0	0	0	0	FALSE	0.4132750	Iars2
ATTTGGGAATACCCGTGGGANGG	129S1	6	17784733	17784756	+	0	0	1	5	1	0	1	4	0	0	0	0	0	1	FALSE	0.6452190
ATTTGGGAATAGCAGTTCCANGG	129S1	7	134800119	134800142	+	0	0	1	19	1	0	1	19	1	1	0	0	0	0	FALSE	0.5321020
ATTTGGGAATTTTTTTTGGGNGG	129S1	18	33611566	33611589	+	0	0	28	242	1	0	27	228	0	0	0	0	1	0	FALSE	0.5652220
ATTTGGGACAAGTCAAACATNGG	129S1	2	130074039	130074062	+	0	0	0	13	1	0	0	11	0	0	0	0	1	0	FALSE	0.6358350
ATTTGGGACAATTTAGTTAANGG	129S1	7	75982029	75982052	+	0	0	1	7	1	0	0	7	0	2	0	0	0	0	FALSE	0.4088960
ATTTGGGACACCTAGACAAANGG	B6	X	133301028	133301051	+	0	0	1	15	1	0	1	15	0	1	0	0	0	0	FALSE	0.4811330
ATTTGGGACATAGTTTACTANGG	129S1	14	16948029	16948052	+	0	0	1	7	1	0	1	7	1	4	0	0	0	0	FALSE	0.3911560
ATTTGGGACCAGTGGGGGGGNGG	129S1	1	34375722	34375745	+	0	0	3	48	1	0	3	48	0	0	0	0	0	1	FALSE	0.2424770
ATTTGGGACCAGTGTGTGGGNGG	B6	1	34375722	34375745	+	0	0	3	20	1	0	2	19	0	0	0	0	0	1	FALSE	0.3692670
ATTTGGGACCCCAACCACAGNGG	129S1	5	18875832	18875855	+	0	0	0	5	1	0	0	6	1	1	0	0	0	0	FALSE	0.7570360
ATTTGGGACCGAGGAGCCCANGG	B6	7	115286505	115286528	+	0	0	1	6	1	0	0	6	0	2	0	0	0	0	FALSE	0.5457680
ATTTGGGACCTACCTGGAATNGG	B6	18	60325200	60325223	+	0	0	3	15	1	0	3	15	0	3	0	0	0	0	FALSE	0.3345680
ATTTGGGACCTTATAGGAAANGG	129S1	17	9030687	9030710	+	0	0	2	21	1	0	1	20	0	0	0	0	1	0	FALSE	0.4189300
ATTTGGGACTAAGATTCCAGNGG	B6	19	50866041	50866064	+	0	0	1	35	1	0	1	34	1	1	0	0	0	0	FALSE	0.6448060
ATTTGGGACTATCTCCAAACNGG	129S1	6	125810772	125810795	+	0	0	0	5	1	0	0	5	1	3	0	0	0	0	FALSE	0.4657310
ATTTGGGAGACCAGAGGGACNGG	129S1	19	59450164	59450187	+	0	0	1	13	1	0	1	12	0	0	0	0	0	1	FALSE	0.4785850	Emx2
ATTTGGGAGAGAATGAAAAANGG	B6	12	42421028	42421051	+	0	0	1	66	1	0	1	67	0	1	0	0	0	0	FALSE	0.3457510
ATTTGGGAGAGAGCCCGGTTNGG	129S1	7	24187323	24187346	+	0	0	0	5	1	0	0	5	0	0	0	0	1	0	FALSE	0.5175860
ATTTGGGAGAGGAGAGTGAANGG	B6	11	83065758	83065781	+	0	0	3	51	1	0	3	53	0	0	0	0	1	0	FALSE	0.5042530
ATTTGGGAGATAAAACATCANGG	129S1	14	107477772	107477795	+	0	0	0	25	1	0	0	25	0	1	0	0	0	0	FALSE	0.6249990
ATTTGGGAGATAAGAAAATGNGG	B6	15	99769589	99769612	+	0	0	4	44	1	0	4	44	0	1	0	0	0	0	FALSE	0.6831650
ATTTGGGAGATCAAGACAAGNGG	B6	2	168582020	168582043	+	0	0	7	89	1	0	6	88	0	0	0	0	1	0	FALSE	0.6425220
ATTTGGGAGCAAGATTTTCANGG	129S1	2	40676150	40676173	+	0	0	3	24	1	0	3	25	0	1	0	0	0	1	FALSE	0.4916780
ATTTGGGAGCTAGTAAGACANGG	129S1	7	103837980	103838003	+	0	0	1	14	1	0	1	14	0	1	0	0	0	0	FALSE	0.6852970
ATTTGGGAGCTTCGTGCACGNGG	B6	2	50744677	50744700	+	0	0	1	5	1	0	0	5	0	2	0	0	0	0	FALSE	0.6015300
ATTTGGGAGCTTCTCATGTTNGG	129S1	1	169662642	169662665	+	0	0	2	6	1	0	1	6	0	2	0	0	0	0	FALSE	0.3189270
ATTTGGGAGGAAGAGCAGGGNGG	129S1	17	74491809	74491832	+	0	0	34	288	1	0	33	289	0	0	0	0	0	1	FALSE	0.7560020
ATTTGGGAGGAGGAAGAGCANGG	B6	17	74491809	74491832	+	0	0	5	65	1	0	5	66	0	0	0	0	0	1	FALSE	0.5851720
ATTTGGGAGGAGTACTGATANGG	129S1	9	105271297	105271320	+	0	0	1	15	1	0	0	13	0	2	0	0	0	0	FALSE	0.4662880
ATTTGGGAGGGCAGTGAAACNGG	129S1	7	17348086	17348109	+	0	0	3	17	1	0	3	16	0	2	0	0	0	0	FALSE	0.3519070
ATTTGGGAGGGGGGGTAACCNGG	B6	13	43320678	43320701	+	0	0	1	32	1	0	0	32	0	0	0	0	0	1	FALSE	0.4034090
ATTTGGGAGGTGGGGACAGANGG	B6	4	149871509	149871532	+	0	0	47	432	1	0	47	442	1	1	0	0	0	0	FALSE	0.4977390
ATTTGGGAGTAGATAGAAGGNGG	129S1	14	16380840	16380863	+	0	0	1	24	1	0	1	23	0	1	0	0	0	0	FALSE	0.6019120
ATTTGGGAGTAGGGCTACAANGG	129S1	9	105307981	105308004	+	0	0	1	7	1	0	1	7	0	2	0	0	0	0	FALSE	0.6063470
ATTTGGGAGTATACTTTAAANGG	129S1	11	83004748	83004771	+	0	0	1	17	1	0	1	17	0	5	0	0	0	0	FALSE	0.2114860
ATTTGGGAGTCTGGGGAGTCNGG	B6	14	54959698	54959721	+	0	0	2	32	1	0	3	31	0	5	0	0	0	0	FALSE	0.3633350	Slc7a8
ATTTGGGAGTGGTTGTACAANGG	B6	14	11786601	11786624	+	0	0	1	10	1	0	1	11	0	0	0	0	0	1	FALSE	0.6076360
ATTTGGGAGTTGAAGATAGGNGG	B6	6	55995793	55995816	+	0	0	9	79	1	0	8	78	0	2	0	0	0	0	FALSE	0.5754570
ATTTGGGAGTTTTATGTGTCNGG	129S1	X	92778444	92778467	+	0	0	3	22	1	0	3	23	1	1	0	0	0	0	FALSE	0.3352890	Pcyt1b
ATTTGGGATACATTTTTTAANGG	129S1	5	23804032	23804055	+	0	0	0	31	1	0	0	34	0	0	0	0	0	1	FALSE	0.2209630
ATTTGGGATAGCAGAGAGGANGG	129S1	12	25605637	25605660	+	0	0	4	35	1	0	2	33	0	2	0	0	0	0	FALSE	0.5130900
ATTTGGGATAGCCCAACATANGG	B6	8	37880059	37880082	+	0	0	1	2	1	0	1	2	1	1	0	0	0	0	FALSE	0.5154460
ATTTGGGATAGCTCCTCTCTNGG	129S1	6	120795088	120795111	+	0	0	0	7	1	0	0	7	1	1	0	0	0	0	FALSE	0.5700120
ATTTGGGATAGGGTTGCAAGNGG	129S1	7	115017920	115017943	+	0	0	0	10	1	0	0	10	0	3	0	0	0	0	FALSE	0.6487310
ATTTGGGATAGTCACCAAGGNGG	129S1	9	105026064	105026087	+	0	0	0	7	1	0	0	5	0	3	0	0	0	0	FALSE	0.7574560
ATTTGGGATATATGGGAATANGG	129S1	4	10460579	10460602	+	0	0	2	19	1	0	2	19	0	0	0	0	1	0	FALSE	0.2129000
ATTTGGGATCCCTAGCATTANGG	129S1	17	79362218	79362241	+	0	0	0	7	1	0	0	7	0	1	0	0	0	0	FALSE	0.4463530
ATTTGGGATGATTTTTCTCANGG	129S1	7	71796752	71796775	+	0	0	2	24	1	0	2	24	0	0	0	0	1	0	FALSE	0.4605840
ATTTGGGATGGGTGGAGAAANGG	B6	18	30431042	30431065	+	0	0	2	42	1	0	2	44	0	3	0	0	0	0	TRUE	0.3359660
ATTTGGGATGGTGAGTGGGGNGG	B6	9	79953557	79953580	+	0	0	4	45	1	0	4	43	0	0	0	0	0	1	FALSE	0.3423660
ATTTGGGATTCAATAAATGANGG	129S1	4	113263315	113263338	+	0	0	3	26	1	0	2	27	0	3	0	0	0	0	FALSE	0.5112900
ATTTGGGATTGATGGGAAGGNGG	129S1	13	80115389	80115412	+	0	0	0	25	1	0	0	27	0	3	0	0	0	0	FALSE	0.5616650
ATTTGGGATTTAAAGGGCATNGG	B6	1	25353937	25353960	+	0	0	1	11	1	0	1	11	0	0	0	0	0	1	FALSE	0.5130270
ATTTGGGATTTTAAATTCGANGG	B6	1	13681553	13681576	+	0	0	1	204	1	0	0	205	0	1	0	0	0	1	FALSE	0.4222460
ATTTGGGCAAAACTCGAGGCNGG	129S1	17	47453210	47453233	+	0	0	2	3	1	0	1	5	0	0	0	0	1	0	FALSE	0.5217220
ATTTGGGCAAAGAAATCTCCNGG	129S1	7	16877831	16877854	+	0	0	2	6	1	0	1	6	0	2	0	0	0	0	FALSE	0.5186070
ATTTGGGCAAAGAAGTCTCTNGG	B6	7	16877831	16877854	+	0	0	1	21	1	0	0	20	0	2	0	0	0	0	FALSE	0.5408650
ATTTGGGCAAATAACCTGGCNGG	129S1	4	71395566	71395589	+	0	0	0	3	1	0	0	3	1	1	0	0	0	0	FALSE	0.5159000
ATTTGGGCAACATCCATGGTNGG	129S1	15	37140897	37140920	+	0	0	2	5	1	0	1	6	0	2	0	0	0	0	FALSE	0.5752010
ATTTGGGCAAGATGGGCCTTNGG	B6	4	113574800	113574823	+	0	0	1	6	1	0	1	6	0	5	0	0	0	0	TRUE	0.4598770
ATTTGGGCAATGTAGAGAGGNGG	129S1	8	71364412	71364435	+	0	0	1	16	1	0	1	15	0	0	0	0	0	0	FALSE	0.6515230	Map1s
ATTTGGGCACATACATGCATNGG	B6	14	22044254	22044277	+	0	0	5	23	1	0	4	21	0	2	0	0	0	0	FALSE	0.6007290
ATTTGGGCACTGTCATAAAANGG	129S1	9	84702652	84702675	+	0	0	1	8	1	0	1	8	1	1	0	0	0	0	FALSE	0.2788350
ATTTGGGCAGCATCCATGATNGG	B6	15	37140897	37140920	+	0	0	1	8	1	0	0	8	0	2	0	0	0	0	FALSE	0.4568780
ATTTGGGCAGGTGGGGAAGTNGG	129S1	14	33512828	33512851	+	0	0	12	104	1	0	10	103	0	3	0	0	0	0	FALSE	0.4612620
ATTTGGGCAGTGTAGACAGANGG	129S1	2	104653457	104653480	+	0	0	3	41	1	0	2	39	0	0	0	0	1	0	FALSE	0.6461740
ATTTGGGCATAGATGGGAAGNGG	129S1	4	9610443	9610466	+	0	0	3	22	1	0	2	21	0	2	0	0	0	0	FALSE	0.5391550	Asph
ATTTGGGCATATTCCTAGTCNGG	B6	16	70354153	70354176	+	0	0	1	3	1	0	0	3	0	0	0	0	0	1	FALSE	0.3826580
ATTTGGGCATCTCAGGGTTGNGG	129S1	4	9563860	9563883	+	0	0	3	11	1	0	3	11	1	1	0	0	0	0	FALSE	0.4774810
ATTTGGGCATCTTAGGTTGCNGG	B6	12	24503669	24503692	+	0	0	2	6	1	0	1	7	0	2	0	0	0	0	FALSE	0.2630790
ATTTGGGCATGTCACATGATNGG	B6	8	40680534	40680557	+	0	0	0	13	1	0	0	13	1	1	0	0	0	0	FALSE	0.6020420
ATTTGGGCATTTAAGAGCATNGG	B6	2	152668279	152668302	+	0	0	0	11	1	0	0	12	0	2	0	0	0	0	FALSE	0.4465110
ATTTGGGCATTTCTGGTCCTNGG	129S1	11	12225939	12225962	+	0	0	0	11	1	0	0	10	1	1	0	0	0	0	FALSE	0.3807070
ATTTGGGCATTTTTTCTAAANGG	B6	4	68337151	68337174	+	0	0	2	29	1	0	2	28	0	0	0	0	1	0	FALSE	0.1301170
ATTTGGGCCAATAGAGAAGGNGG	129S1	12	53023837	53023860	+	0	0	1	11	1	0	1	11	1	1	0	0	0	0	FALSE	0.6929010
ATTTGGGCCAGAGGCAGTGTNGG	B6	2	144063664	144063687	+	0	0	3	9	1	0	2	9	0	2	0	0	0	0	FALSE	0.6136740
ATTTGGGCCATTGTGTTCCANGG	129S1	3	128159991	128160014	+	0	0	1	16	1	0	1	16	1	1	0	0	0	0	FALSE	0.5012990
ATTTGGGCCCAGAAGATCCTNGG	B6	2	157665522	157665545	+	0	0	1	10	1	0	1	9	0	2	0	0	0	0	FALSE	0.5791440
ATTTGGGCCCCCAGCCTGGGNGG	B6	8	91164134	91164157	+	0	0	0	12	1	0	0	12	0	0	0	0	0	1	FALSE	0.5437240
ATTTGGGCCTGATAAATCAGNGG	129S1	2	156486391	156486414	+	0	0	0	10	1	0	0	11	0	1	0	0	0	0	FALSE	0.6737600
ATTTGGGCGAGACTAGGTACNGG	129S1	19	22568799	22568822	+	0	0	1	2	1	0	0	2	0	2	0	0	0	0	FALSE	0.5590400
ATTTGGGCTATATAGGATTGNGG	B6	5	6058301	6058324	+	0	0	1	6	1	0	1	6	1	2	0	0	0	0	FALSE	0.5722070
ATTTGGGCTCAAAGAGTTACNGG	B6	15	10760279	10760302	+	0	0	2	9	1	0	2	10	0	1	0	0	0	0	FALSE	0.4393390
ATTTGGGCTCCAGAAGGAAANGG	B6	11	59174941	59174964	+	0	0	0	19	1	0	0	19	1	1	0	0	0	0	FALSE	0.6068520
ATTTGGGCTCTGTAGCACAGNGG	B6	3	37262047	37262070	+	0	0	1	10	1	0	1	10	1	1	0	0	0	0	FALSE	0.7390590
ATTTGGGCTCTTAACTCCATNGG	B6	6	108521476	108521499	+	0	0	0	8	1	0	0	9	0	0	0	0	1	0	FALSE	0.4850310
ATTTGGGGAAAAATAAGCTTNGG	B6	4	111603273	111603296	+	0	0	1	20	1	0	1	19	0	0	0	0	0	1	FALSE	0.4394070
ATTTGGGGAAATTTAAATCANGG	129S1	14	76491084	76491107	+	0	0	4	39	1	0	3	40	0	0	0	0	1	0	FALSE	0.5231650
ATTTGGGGAAGATAGCTGAGNGG	B6	1	73637652	73637675	+	0	0	1	23	1	0	1	24	0	1	0	0	0	0	FALSE	0.7071460
ATTTGGGGAATCTCTTGAACNGG	B6	7	93222162	93222185	+	0	0	0	7	1	0	0	7	0	2	0	0	1	0	FALSE	0.4190530
ATTTGGGGAATGGCGCTTGANGG	129S1	4	91200325	91200348	+	0	0	1	3	1	0	0	3	0	2	0	0	0	0	FALSE	0.4394590
ATTTGGGGAATTTGAAGATANGG	129S1	7	134162764	134162787	+	0	0	3	31	1	0	3	31	0	1	0	0	0	0	FALSE	0.4631140
ATTTGGGGACAAATCACATANGG	129S1	4	32226414	32226437	+	0	0	2	62	1	0	2	61	0	1	0	0	0	0	FALSE	0.4928840
ATTTGGGGACAAGTAGGGTANGG	B6	14	71242991	71243014	+	0	0	0	11	1	0	0	14	0	1	0	0	0	0	FALSE	0.4932840
ATTTGGGGACATAAGTCTAANGG	129S1	6	106641209	106641232	+	0	0	3	11	1	0	3	11	0	1	0	0	1	0	FALSE	0.4800800
ATTTGGGGACGGGAGGCTCCNGG	B6	9	68126131	68126154	+	0	0	2	12	1	0	1	13	0	2	0	0	0	0	FALSE	0.4012990
ATTTGGGGACTCACTCTAAANGG	129S1	9	44887570	44887593	+	0	0	2	4	1	0	1	4	0	2	0	0	0	0	FALSE	0.4590960
ATTTGGGGACTCGTTCTAAANGG	B6	9	44887570	44887593	+	0	0	1	5	1	0	0	5	0	2	0	0	0	0	FALSE	0.4806140
ATTTGGGGAGACTTGAGGGGNGG	129S1	9	40809337	40809360	+	0	0	3	24	1	0	4	23	0	0	0	0	1	0	FALSE	0.6612810
ATTTGGGGAGAGGGTACGCGNGG	129S1	12	28752106	28752129	+	0	0	1	5	1	0	1	7	0	2	0	0	0	0	FALSE	0.4441260
ATTTGGGGAGGGGCAGAGGGNGG	B6	15	98035403	98035426	+	0	0	10	474	1	0	10	474	0	0	0	0	0	1	FALSE	0.4641900
ATTTGGGGAGGGGGGCCTAGNGG	129S1	12	72852232	72852255	+	0	0	1	37	1	0	1	38	0	0	0	0	1	0	FALSE	0.4202990
ATTTGGGGAGGGGGGGGTCTNGG	B6	14	48368992	48369015	+	0	0	12	137	1	0	11	138	0	1	0	0	0	1	FALSE	0.2317910
ATTTGGGGAGGGGGGTCGGGNGG	129S1	12	101189865	101189888	+	0	0	14	212	1	0	9	210	0	2	0	0	0	0	FALSE	0.3655550
ATTTGGGGAGGGTGGTGGGGNGG	B6	12	101189865	101189888	+	0	0	14	189	1	0	15	193	0	2	0	0	0	0	FALSE	0.2851380
ATTTGGGGAGTACAGAGAGGNGG	129S1	12	53586767	53586790	+	0	0	4	47	1	0	3	51	0	2	0	0	0	0	FALSE	0.7242940
ATTTGGGGAGTATGGAGAGGNGG	B6	12	53586767	53586790	+	0	0	2	72	1	0	1	70	0	2	0	0	0	0	FALSE	0.6625440
ATTTGGGGATAGACACTAACNGG	B6	17	86805386	86805409	+	0	0	1	9	1	0	0	9	0	0	0	0	1	0	FALSE	0.4517540	Gm10309
ATTTGGGGATCCTTGGGGGANGG	129S1	1	120977776	120977799	+	0	0	0	21	1	0	0	22	0	0	0	0	0	1	FALSE	0.5140530
ATTTGGGGATCTGATCATTTNGG	B6	14	100814532	100814555	+	0	0	1	16	1	0	1	17	0	1	0	0	0	1	FALSE	0.4087980
ATTTGGGGATGCTAAGTCCTNGG	129S1	7	23400782	23400805	+	0	0	4	10	1	0	3	9	0	0	0	0	0	1	FALSE	0.4779110
ATTTGGGGATGGGGGGTGGCNGG	B6	6	44045111	44045134	+	0	0	18	138	1	0	16	138	0	2	0	0	0	0	FALSE	0.3401060
ATTTGGGGATGTTGTGTAAANGG	B6	5	119488991	119489014	+	0	0	2	8	1	0	1	8	0	2	0	0	0	0	FALSE	0.3816730
ATTTGGGGATTTGGGGGTTGNGG	B6	12	71868731	71868754	+	0	0	8	101	1	0	7	97	0	0	0	0	1	0	FALSE	0.2629820
ATTTGGGGCAATTTGGTTAANGG	B6	7	75982029	75982052	+	0	0	2	9	1	0	1	9	0	2	0	0	0	0	FALSE	0.4207800
ATTTGGGGCACCCCAATGCANGG	B6	8	15034880	15034903	+	0	0	0	4	1	0	0	4	0	0	0	0	0	1	FALSE	0.5486920
ATTTGGGGCAGCGGGTACTGNGG	B6	3	126462242	126462265	+	0	0	3	10	1	0	1	11	0	2	0	0	0	0	FALSE	0.4849750
ATTTGGGGCAGGAAGCTCCCNGG	129S1	15	31659144	31659167	+	0	0	0	8	1	0	0	8	0	0	0	0	1	0	FALSE	0.5929380
ATTTGGGGCAGTGTGTACTGNGG	129S1	3	126462242	126462265	+	0	0	1	22	1	0	1	21	0	2	0	0	0	0	FALSE	0.6407140
ATTTGGGGCCAAGAAGTAGGNGG	B6	4	76205133	76205156	+	0	0	2	56	1	0	2	57	0	0	0	0	0	1	FALSE	0.5404500
ATTTGGGGCCAAGAATAGGGNGG	129S1	4	76205133	76205156	+	0	0	4	13	1	0	4	10	0	0	0	0	0	1	FALSE	0.6014360
ATTTGGGGCCAGTGAGTCTGNGG	129S1	8	34856289	34856312	+	0	0	2	19	1	0	2	17	0	0	0	0	0	1	FALSE	0.5542930
ATTTGGGGCCCATGGGGGTCNGG	B6	3	52617468	52617491	+	0	0	0	4	1	0	0	4	0	1	0	0	1	0	FALSE	0.3066740
ATTTGGGGCTCATAATCAGTNGG	B6	4	76455541	76455564	+	0	0	1	3	1	0	0	3	0	0	0	0	1	0	FALSE	0.5971110
ATTTGGGGCTGAAAGGGATTNGG	B6	2	57811071	57811094	+	0	0	0	18	1	0	0	19	0	1	0	0	0	0	FALSE	0.3269280
ATTTGGGGCTGCAGATATACNGG	129S1	6	62145274	62145297	+	0	0	4	67	1	0	4	64	0	2	0	0	0	0	FALSE	0.3927700
ATTTGGGGCTTCCAAGCTCTNGG	B6	10	92270027	92270050	+	0	0	2	12	1	0	2	12	0	1	0	0	0	0	FALSE	0.3959140
ATTTGGGGCTTGTTGTAGAANGG	129S1	X	130690777	130690800	+	0	0	1	16	1	0	1	16	0	0	0	0	0	1	FALSE	0.5674190
ATTTGGGGGACTATGGATTTNGG	129S1	10	93144480	93144503	+	0	0	3	49	1	0	3	47	1	1	0	0	0	0	FALSE	0.1863550
ATTTGGGGGAGCTTAGGTTTNGG	B6	6	147466906	147466929	+	0	0	1	16	1	0	1	16	0	1	0	0	0	1	FALSE	0.2575550
ATTTGGGGGAGGGCTGTGTCNGG	B6	6	56810672	56810695	+	0	0	5	45	1	0	6	44	0	2	0	0	0	0	FALSE	0.3478460
ATTTGGGGGATAGACACTAANGG	129S1	17	86805386	86805409	+	0	0	1	15	1	0	2	14	0	0	0	0	1	0	FALSE	0.6473030	Gm10309
ATTTGGGGGCAGAATGGGGANGG	B6	5	4337863	4337886	+	0	0	3	44	1	0	3	44	0	1	0	0	0	1	FALSE	0.5468330
ATTTGGGGGCCCCTTGCTAANGG	B6	9	41525087	41525110	+	0	0	1	9	1	0	1	9	0	2	0	0	0	0	FALSE	0.4013050
ATTTGGGGGGACAGAGGCAANGG	129S1	3	79684202	79684225	+	0	0	4	27	1	0	4	26	0	1	0	0	1	0	FALSE	0.5282240
ATTTGGGGGGACAGAGTCCCNGG	B6	17	51926111	51926134	+	0	0	2	12	1	0	2	11	0	2	0	0	0	1	FALSE	0.3837860
ATTTGGGGGGAGAAACAGAGNGG	129S1	2	156369127	156369150	+	0	0	3	36	1	0	2	36	0	2	0	0	0	0	FALSE	0.5805390
ATTTGGGGGGAGTGGGGAGGNGG	129S1	16	7068446	7068469	+	0	0	20	308	1	0	20	310	0	4	0	0	0	0	FALSE	0.2049320
ATTTGGGGGGAGTTTTTAATNGG	129S1	18	9654307	9654330	+	0	0	0	22	1	0	0	22	0	1	0	0	0	0	FALSE	0.2786510
ATTTGGGGGGCAGAGATTTGNGG	B6	9	54137378	54137401	+	0	0	5	49	1	0	5	54	0	3	0	0	0	0	FALSE	0.4795210
ATTTGGGGGGCAGTGGAAGGNGG	129S1	6	86841310	86841333	+	0	0	28	1792	1	0	28	1776	0	4	0	0	0	0	FALSE	0.3926710
ATTTGGGGGGGGGAATATTANGG	B6	1	107694310	107694333	+	0	0	2	17	1	0	1	16	0	2	0	0	0	0	FALSE	0.2767520
ATTTGGGGGGGGGAGCAGATNGG	B6	13	20634741	20634764	+	0	0	7	72	1	0	4	73	0	0	0	0	1	0	FALSE	0.4001530
ATTTGGGGGGGGGAGCTTCCNGG	B6	11	17834517	17834540	+	0	0	0	34	1	0	0	36	0	0	0	0	1	0	FALSE	0.2803200
ATTTGGGGGGGGGCAATGAANGG	129S1	3	9894578	9894601	+	0	0	6	41	1	0	3	41	0	0	0	0	0	1	FALSE	0.4757030
ATTTGGGGGGGGGCAGGAGTNGG	129S1	6	107033285	107033308	+	0	0	9	124	1	0	8	127	0	0	0	0	0	1	FALSE	0.5144290
ATTTGGGGGGGGGCCCCTGANGG	129S1	7	45050980	45051003	+	0	0	0	8	1	0	0	7	0	1	0	0	0	1	FALSE	0.3292680
ATTTGGGGGGGGGGATATGANGG	129S1	11	25019169	25019192	+	0	0	8	205	1	0	9	209	0	0	0	0	1	0	FALSE	0.4957640
ATTTGGGGGGGGGGATTTACNGG	129S1	18	65916293	65916316	+	0	0	3	34	1	0	4	44	0	1	0	0	1	0	FALSE	0.2617920
ATTTGGGGGGGGGGCTTTTTNGG	129S1	17	57698528	57698551	+	0	0	7	104	1	0	6	113	0	0	0	0	1	0	FALSE	0.0640683
ATTTGGGGGGGGGGGATATTNGG	129S1	4	36916863	36916886	+	0	0	18	197	1	0	21	204	0	0	0	0	1	0	FALSE	0.3119330
ATTTGGGGGGGGGGGGTAATNGG	129S1	1	134964419	134964442	+	0	0	40	308	1	0	32	308	0	0	0	0	1	0	FALSE	0.1715410
ATTTGGGGGGGGGGGTCCTANGG	129S1	5	18225654	18225677	+	0	0	12	79	1	0	10	81	0	0	0	0	0	1	FALSE	0.3335830
ATTTGGGGGGGGGTAACTGGNGG	129S1	16	79630127	79630150	+	0	0	6	34	1	0	3	31	0	0	0	0	0	1	FALSE	0.4688590
ATTTGGGGGGGGGTAATTGTNGG	B6	11	89798453	89798476	+	0	0	5	33	1	0	4	31	0	0	0	0	0	1	FALSE	0.4361340
ATTTGGGGGGGGGTGAGGCGNGG	129S1	11	22158400	22158423	+	0	0	12	163	1	0	10	160	0	0	0	0	0	1	FALSE	0.3301270
ATTTGGGGGGGGGTTGAATTNGG	B6	4	134039366	134039389	+	0	0	2	36	1	0	5	38	0	0	0	0	1	0	FALSE	0.1359860
ATTTGGGGGGGGTGAAGAAANGG	B6	1	141001512	141001535	+	0	0	4	70	1	0	1	67	0	0	0	0	1	0	FALSE	0.4441660
ATTTGGGGGGGGTGTCAAAGNGG	B6	18	9138944	9138967	+	0	0	2	17	1	0	1	17	0	0	0	0	1	0	FALSE	0.6127080
ATTTGGGGGGGGTTCGGACANGG	B6	5	107936614	107936637	+	0	0	1	9	1	0	0	10	0	1	0	0	1	0	FALSE	0.5088480
ATTTGGGGGGGTTATAGAGANGG	129S1	2	121239725	121239748	+	0	0	3	37	1	0	3	39	1	4	0	0	1	0	FALSE	0.5862230
ATTTGGGGGGTCGTGGGTCTNGG	B6	8	11153317	11153340	+	0	0	0	9	1	0	0	10	1	1	0	0	0	0	FALSE	0.2962360
ATTTGGGGGGTGAGCCCACCNGG	B6	1	185829501	185829524	+	0	0	0	5	1	0	0	4	0	0	0	0	0	1	FALSE	0.4698450
ATTTGGGGGTGTTTGGGGGTNGG	129S1	9	40865908	40865931	+	0	0	5	92	1	0	5	86	0	4	0	0	0	0	TRUE	0.3035730
ATTTGGGGGTGTTTTTTGATNGG	B6	17	20930758	20930781	+	0	0	3	30	1	0	4	28	1	1	0	0	0	0	FALSE	0.2762060
ATTTGGGGGTTACCTGACTGNGG	B6	9	19616177	19616200	+	0	0	0	21	1	0	0	19	1	1	0	0	0	0	FALSE	0.6488230
ATTTGGGGGTTGTACTGATANGG	B6	18	15420562	15420585	+	0	0	0	8	1	0	0	8	0	1	0	0	1	0	FALSE	0.2938470
ATTTGGGGTAAATGCTGAGANGG	B6	14	64224613	64224636	+	0	0	1	10	1	0	1	10	0	1	0	0	0	0	FALSE	0.5498130
ATTTGGGGTAGTTTACCATANGG	B6	2	66727355	66727378	+	0	0	1	2	1	0	1	2	0	0	0	0	0	1	FALSE	0.5641220
ATTTGGGGTCAGGTTCTCAGNGG	B6	14	118305879	118305902	+	0	0	3	28	1	0	2	32	0	1	0	0	0	0	FALSE	0.6504390
ATTTGGGGTCTGTTAGCACANGG	B6	13	68729636	68729659	+	0	0	3	10	1	0	1	10	0	2	0	0	0	0	FALSE	0.6093200	Mtrr
ATTTGGGGTGCATAAAAAAANGG	B6	16	90395118	90395141	+	0	0	1	15	1	0	1	18	0	0	0	0	0	1	FALSE	0.5130390
ATTTGGGGTGCATCCAGAAGNGG	129S1	12	50671652	50671675	+	0	0	0	12	1	0	0	12	0	0	0	0	1	0	FALSE	0.5835730
ATTTGGGGTGCCTTGAAGCGNGG	B6	8	35961831	35961854	+	0	0	0	6	1	0	0	5	1	1	0	0	0	0	FALSE	0.6563910	Eri1
ATTTGGGGTGGACAGCTTTGNGG	129S1	11	44074534	44074557	+	0	0	12	172	1	0	13	172	0	3	0	0	0	0	FALSE	0.4470880
ATTTGGGGTGGAGGTAGTTANGG	129S1	11	89513589	89513612	+	0	0	2	15	1	0	2	14	0	1	0	0	0	0	FALSE	0.4210840
ATTTGGGGTGGGGGGGGAGCNGG	B6	12	60075420	60075443	+	0	0	16	283	1	0	18	293	0	2	0	0	0	1	FALSE	0.2604750
ATTTGGGGTTATGGTGTCAGNGG	129S1	3	85358471	85358494	+	0	0	27	163	1	0	26	163	0	0	0	0	1	0	FALSE	0.5121170
ATTTGGGGTTCTAGTAGTTTNGG	129S1	11	99563419	99563442	+	0	0	1	9	1	0	0	9	0	2	0	0	0	0	FALSE	0.2439120
ATTTGGGGTTGGCAATGAAANGG	B6	15	82926998	82927021	+	0	0	1	11	1	0	1	10	0	0	0	0	0	1	FALSE	0.5479390
ATTTGGGGTTGTCATCTTGGNGG	B6	8	91019247	91019270	+	0	0	2	17	1	0	2	16	0	0	0	0	0	1	FALSE	0.4662000
ATTTGGGGTTTGAGACTCTGNGG	129S1	8	42887216	42887239	+	0	0	3	14	1	0	3	14	1	1	0	0	0	0	FALSE	0.6137530
ATTTGGGGTTTGCTTTGTGTNGG	129S1	18	56163343	56163366	+	0	0	2	55	1	0	2	56	1	1	0	0	0	0	FALSE	0.5448260
ATTTGGGGTTTTTTTGAGGTNGG	B6	6	108229868	108229891	+	0	0	12	122	1	0	9	116	0	0	0	0	1	0	FALSE	0.3813120
ATTTGGGTAAGACTGTTGGTNGG	129S1	5	24005273	24005296	+	0	0	2	18	1	0	1	22	0	2	0	0	0	0	FALSE	0.4873470
ATTTGGGTAAGCAACCCTGANGG	B6	8	5739013	5739036	+	0	0	0	9	1	0	0	8	0	2	0	0	1	0	FALSE	0.7100400
ATTTGGGTAATAAGGAGTGGNGG	129S1	3	41580523	41580546	+	0	0	0	11	1	0	0	12	1	1	0	0	0	0	FALSE	0.6755890
ATTTGGGTAATTACTTACTCNGG	129S1	2	96911904	96911927	+	0	0	1	7	1	0	1	7	1	1	0	0	0	0	FALSE	0.3781380
ATTTGGGTACATTTTCAAATNGG	B6	12	51418742	51418765	+	0	0	1	21	1	0	0	20	0	2	0	0	0	0	FALSE	0.2584960
ATTTGGGTACCTCAATAATGNGG	B6	6	56350371	56350394	+	0	0	0	5	1	0	0	5	1	1	0	0	0	0	FALSE	0.5200250
ATTTGGGTAGAATTCTTAGTNGG	B6	15	19616839	19616862	+	0	0	1	15	1	0	1	15	1	1	0	0	0	0	FALSE	0.5269870
ATTTGGGTAGATGTTATGCANGG	129S1	14	107480748	107480771	+	0	0	0	10	1	0	0	9	0	3	0	0	0	0	FALSE	0.6554530
ATTTGGGTAGATTGCTCAAGNGG	129S1	2	102700223	102700246	+	0	0	1	12	1	0	1	12	0	1	0	0	0	0	FALSE	0.5569220
ATTTGGGTAGCTCCTCCATTNGG	129S1	4	112035002	112035025	+	0	0	25	4334	1	0	24	4323	0	0	0	0	0	0	FALSE	0.3164160
ATTTGGGTAGTTGATATGAANGG	B6	14	107480748	107480771	+	0	0	0	13	1	0	0	11	0	3	0	0	0	0	FALSE	0.5836790
ATTTGGGTATACATGTGCCCNGG	B6	3	103813520	103813543	+	0	0	1	21	1	0	0	22	0	1	0	0	0	0	FALSE	0.6379230
ATTTGGGTATGTGGGGCCCANGG	129S1	15	31168398	31168421	+	0	0	0	26	1	0	0	28	0	1	0	0	0	0	FALSE	0.6087980
ATTTGGGTATGTTTTCAAATNGG	129S1	12	51418742	51418765	+	0	0	3	21	1	0	2	21	0	2	0	0	0	0	FALSE	0.2582970
ATTTGGGTATTTGGTAGTATNGG	B6	7	52776724	52776747	+	0	0	0	12	1	0	0	11	0	3	0	0	0	0	FALSE	0.3819150
ATTTGGGTCACTACTGGGGTNGG	129S1	12	113846153	113846176	+	0	0	1	21	1	0	1	20	0	4	0	0	0	0	FALSE	0.4812580
ATTTGGGTCCCTCATCTCTGNGG	129S1	6	137315945	137315968	+	0	0	1	12	1	0	1	14	0	1	0	0	0	0	FALSE	0.6704220
ATTTGGGTCCTATTAACTACNGG	129S1	10	93517602	93517625	+	0	0	1	8	1	0	0	8	0	3	0	0	0	0	FALSE	0.4672850
ATTTGGGTCCTTTTCTATGTNGG	B6	9	37465907	37465930	+	0	0	2	25	1	0	1	24	0	1	0	0	1	0	FALSE	0.4482490
ATTTGGGTCTAATTGTCCTGNGG	129S1	14	11788709	11788732	+	0	0	1	5	1	0	0	4	0	2	0	0	0	0	FALSE	0.6140300
ATTTGGGTCTATTTGTTTATNGG	B6	19	59780809	59780832	+	0	0	4	32	1	0	4	32	0	3	0	0	0	0	FALSE	0.2224370
ATTTGGGTCTTGGTCTCCTTNGG	B6	8	40941423	40941446	+	0	0	1	24	1	0	1	24	1	1	0	0	0	0	FALSE	0.3617660
ATTTGGGTGAAATGTTCCACNGG	B6	5	5762012	5762035	+	0	0	2	34	1	0	2	42	0	1	0	0	0	0	FALSE	0.5552260
ATTTGGGTGACACACTACACNGG	B6	19	20153512	20153535	+	0	0	1	6	1	0	0	5	0	2	0	0	0	0	FALSE	0.6214730
ATTTGGGTGACATTGGAATCNGG	B6	17	58169396	58169419	+	0	0	0	15	1	0	0	15	1	2	0	0	0	0	FALSE	0.3848620
ATTTGGGTGAGGACTCATCANGG	129S1	2	47047012	47047035	+	0	0	1	6	1	0	1	7	0	0	0	0	0	1	FALSE	0.5745460
ATTTGGGTGATGGAAAGATGNGG	129S1	10	104510700	104510723	+	0	0	3	27	1	0	2	26	0	2	0	0	0	0	FALSE	0.6509660
ATTTGGGTGATGGAAAGGAGNGG	B6	10	104510700	104510723	+	0	0	4	28	1	0	3	31	0	2	0	0	0	0	FALSE	0.6770910
ATTTGGGTGGGGTTGGAGGANGG	129S1	12	35206011	35206034	+	0	0	12	152	1	0	12	146	0	0	0	0	0	1	FALSE	0.4444200
ATTTGGGTGGTCTAGTCTGTNGG	B6	1	185730388	185730411	+	0	0	0	18	1	0	0	18	0	1	0	0	0	0	FALSE	0.4590400
ATTTGGGTGGTGTGCAGGTGNGG	B6	12	53562116	53562139	+	0	0	2	30	1	0	2	31	0	3	0	0	0	0	FALSE	0.4098580
ATTTGGGTGTAGTTCAACCTNGG	B6	15	36764977	36765000	+	0	0	1	3	1	0	0	2	0	2	0	0	0	0	FALSE	0.5717200
ATTTGGGTGTATGTTCCAGANGG	B6	14	11954496	11954519	+	0	0	5	29	1	0	4	28	0	2	0	0	0	0	FALSE	0.5646510
ATTTGGGTGTCAAGCTGCTGNGG	129S1	14	51307006	51307029	+	0	0	2	20	1	0	1	19	0	2	0	0	0	0	FALSE	0.5627190	Olfr750
ATTTGGGTGTTTTTGAGAAANGG	129S1	11	58351133	58351156	+	0	0	21	417	1	0	19	433	0	0	0	0	0	1	FALSE	0.4403840
ATTTGGGTGTTTTTTTGAGGNGG	129S1	6	108229868	108229891	+	0	0	9	151	1	0	7	142	0	0	0	0	1	0	FALSE	0.3339570
ATTTGGGTTAGAGGGTTAGGNGG	B6	11	121894102	121894125	+	0	0	3	17	1	0	3	18	0	0	0	0	0	1	FALSE	0.5522280
ATTTGGGTTCAAAAGTAGAGNGG	129S1	9	33100187	33100210	+	0	0	2	17	1	0	1	17	0	2	0	0	0	0	FALSE	0.6775330
ATTTGGGTTCCCTCTGCTGCNGG	129S1	8	102090460	102090483	+	0	0	0	18	1	0	0	16	0	1	0	0	0	0	FALSE	0.3946710
ATTTGGGTTCTGGGAATTTCNGG	129S1	17	31007419	31007442	+	0	0	1	27	1	0	1	28	0	1	0	0	0	1	FALSE	0.0268772
ATTTGGGTTGCTGTGATATGNGG	129S1	17	48621770	48621793	+	0	0	2	11	1	0	2	9	0	2	0	0	0	0	FALSE	0.4782860
ATTTGGGTTGTCCTTTAATTNGG	129S1	1	174200655	174200678	+	0	0	2	21	1	0	2	19	0	0	0	0	1	0	FALSE	0.1818420	Olfr417
ATTTGGGTTTAAACAGATTTNGG	129S1	4	71331892	71331915	+	0	0	0	27	1	0	0	29	1	3	0	0	0	0	FALSE	0.2766330
ATTTGGGTTTTCCCCCCCCTNGG	B6	2	46878613	46878636	+	0	0	5	17	1	0	5	16	0	2	0	0	0	0	FALSE	0.4977500
ATTTGGGTTTTTTCCCCCCTNGG	129S1	2	46878613	46878636	+	0	0	4	54	1	0	4	52	0	2	0	0	0	0	FALSE	0.4279690
ATTTGGTAAAATCTGATGATNGG	B6	5	24107212	24107235	+	0	0	5	24	1	0	5	24	0	1	0	0	0	0	FALSE	0.3365760
ATTTGGTAAACATGGTATCTNGG	B6	7	14331566	14331589	+	0	0	2	16	1	0	2	17	0	2	0	0	0	0	TRUE	0.3695210
ATTTGGTAAACGTTTGCACCNGG	129S1	1	8178271	8178294	+	0	0	4	14	1	0	3	15	0	2	0	0	0	0	FALSE	0.5290650
ATTTGGTAAATCATTCGCTGNGG	129S1	6	36007033	36007056	+	0	0	0	15	1	0	0	15	0	1	0	0	0	0	FALSE	0.6858550
ATTTGGTAAATGTTCGCACCNGG	B6	1	8178271	8178294	+	0	0	4	16	1	0	5	21	0	2	0	0	0	0	FALSE	0.5510460
ATTTGGTAAATTAGCACAACNGG	B6	15	86787974	86787997	+	0	0	2	9	1	0	1	10	0	2	0	0	0	0	FALSE	0.4103270
ATTTGGTAAATTGGCACGACNGG	129S1	15	86787974	86787997	+	0	0	1	4	1	0	0	3	0	2	0	0	0	0	FALSE	0.4766390
ATTTGGTAACTAAGTCTGCTNGG	129S1	8	35456872	35456895	+	0	0	0	5	1	0	0	5	1	1	0	0	0	0	FALSE	0.4806690
ATTTGGTAACTCAAGATTCANGG	B6	11	18390186	18390209	+	0	0	3	12	1	0	2	13	0	2	0	0	0	0	FALSE	0.4898500
ATTTGGTAAGCAGCCATTGTNGG	B6	7	39863689	39863712	+	0	0	3	31	1	0	2	31	0	2	0	0	0	0	FALSE	0.4498560
ATTTGGTAAGCAGCTGTTGTNGG	129S1	7	39863689	39863712	+	0	0	2	7	1	0	1	6	0	2	0	0	0	0	FALSE	0.3917660
ATTTGGTAATAATGCTAAGTNGG	129S1	1	27037726	27037749	+	0	0	0	7	1	0	0	7	0	0	0	0	0	0	FALSE	0.4901480
ATTTGGTAATCATCGGAATCNGG	B6	2	42919166	42919189	+	0	0	3	9	1	0	3	10	0	2	0	0	0	0	FALSE	0.3748680
ATTTGGTAATCTCAGCACTCNGG	129S1	11	89745436	89745459	+	0	0	10	113	1	0	9	114	0	2	0	0	0	0	FALSE	0.6087110
ATTTGGTAATGAATTCTGACNGG	B6	11	116554772	116554795	+	0	0	2	11	1	0	1	12	0	2	0	0	0	0	FALSE	0.5986040
ATTTGGTAATGGGAGAAATANGG	129S1	2	20332817	20332840	+	0	0	2	26	1	0	2	23	1	1	0	0	0	0	FALSE	0.4609480
ATTTGGTAATGGGCCACTCTNGG	B6	7	64622525	64622548	+	0	0	1	8	1	0	1	8	1	2	0	0	0	0	FALSE	0.4730490
ATTTGGTAATTATGGATATGNGG	129S1	4	77929870	77929893	+	0	0	6	18	1	0	5	17	0	2	0	0	0	0	FALSE	0.4470300
ATTTGGTAATTCTGCACCTCNGG	B6	2	94244302	94244325	+	0	0	0	7	1	0	0	8	1	1	0	0	0	0	FALSE	0.4334240
ATTTGGTACAAAATGGCACANGG	B6	8	33865825	33865848	+	0	0	1	14	1	0	1	14	0	1	0	0	0	1	FALSE	0.6857720
ATTTGGTACAAACAAGAAGANGG	129S1	5	75432807	75432830	+	0	0	1	20	1	0	1	22	1	1	0	0	0	0	FALSE	0.6005430
ATTTGGTACACAGACATTCGNGG	B6	10	69115951	69115974	+	0	0	3	23	1	0	3	23	1	1	0	0	0	0	FALSE	0.5948720
ATTTGGTACCATGCCAGGGGNGG	129S1	1	3010807	3010830	+	0	0	1	3	1	0	0	4	0	1	0	0	1	0	FALSE	0.3466250
ATTTGGTACCATGCGGGGGGNGG	B6	1	3010807	3010830	+	0	0	2	7	1	0	0	10	0	1	0	0	1	0	FALSE	0.2933470
ATTTGGTACTATGGGGGGGGNGG	129S1	14	67254353	67254376	+	0	0	2	35	1	0	2	37	0	0	0	0	1	0	FALSE	0.3186340
ATTTGGTACTCACTTTCTAGNGG	B6	12	113983240	113983263	+	0	0	3	10	1	0	2	10	0	2	0	0	0	0	FALSE	0.5839670
ATTTGGTACTGAAAGGCATANGG	B6	18	30623589	30623612	+	0	0	1	8	1	0	1	8	1	1	0	0	0	0	FALSE	0.5038730
ATTTGGTACTTATGGCGAAANGG	129S1	4	113561604	113561627	+	0	0	1	4	1	0	1	4	1	5	0	0	0	0	TRUE	0.4246180
ATTTGGTAGAAGATGATCGANGG	129S1	14	52356602	52356625	+	0	0	0	7	1	0	0	8	0	0	0	0	1	0	FALSE	0.5887250
ATTTGGTAGAGGTTTGGTTANGG	129S1	2	99284298	99284321	+	0	0	0	10	1	0	0	10	0	2	0	0	0	0	FALSE	0.4460820
ATTTGGTAGATGCTGCCAAGNGG	B6	12	26163708	26163731	+	0	0	0	6	1	0	0	7	0	1	0	0	0	0	FALSE	0.7184170
ATTTGGTAGCCCTTTCATAGNGG	129S1	4	93215993	93216016	+	0	0	1	7	1	0	0	7	0	2	0	0	0	0	FALSE	0.5471190
ATTTGGTAGTTATGCCACAANGG	129S1	4	113541105	113541128	+	0	0	1	3	1	0	0	3	0	2	0	0	0	0	TRUE	0.6082900
ATTTGGTAGTTATTGCACAANGG	B6	4	113541105	113541128	+	0	0	2	8	1	0	2	8	0	2	0	0	0	0	TRUE	0.6051080
ATTTGGTATAAAAAAATAAANGG	129S1	12	25781572	25781595	+	0	0	8	94	1	0	6	93	0	0	0	0	0	1	FALSE	0.2289880
ATTTGGTATGAAATTTTATANGG	129S1	14	84271363	84271386	+	0	0	2	53	1	0	1	48	0	2	0	0	0	0	FALSE	0.2541830
ATTTGGTATGGAACTATGTANGG	B6	1	67110423	67110446	+	0	0	2	9	1	0	1	9	0	2	0	0	0	0	FALSE	0.5025210
ATTTGGTATGGACCATGGTANGG	129S1	15	11079408	11079431	+	0	0	0	8	1	0	0	7	0	0	0	0	1	0	FALSE	0.5809380
ATTTGGTATGTAGCTGATTCNGG	B6	18	12035346	12035369	+	0	0	2	24	1	0	1	24	0	0	0	0	1	0	FALSE	0.3188230
ATTTGGTATGTAGGTTGTGANGG	129S1	17	37333857	37333880	+	0	0	1	17	1	0	1	18	0	4	0	0	0	0	TRUE	0.5569540
ATTTGGTATTCAAGACTACANGG	129S1	2	166826470	166826493	+	0	0	0	12	1	0	0	12	0	0	0	0	1	0	FALSE	0.5808370
ATTTGGTATTCTGTCGATAGNGG	129S1	X	73874518	73874541	+	0	0	0	2	1	0	0	2	1	1	0	0	0	0	FALSE	0.4588120
ATTTGGTATTTTCCCTGGCTNGG	B6	8	83648992	83649015	+	0	0	4	13	1	0	3	13	0	3	0	0	0	0	FALSE	0.4462170
ATTTGGTCACACCTCTTTCCNGG	B6	8	31167695	31167718	+	0	0	1	11	1	0	1	11	0	1	0	0	0	0	FALSE	0.2575890
ATTTGGTCACAGACACAGAGNGG	B6	18	38054365	38054388	+	0	0	3	35	1	0	3	36	0	1	0	0	0	0	FALSE	0.7036190
ATTTGGTCACTGGTTATATANGG	B6	11	71155928	71155951	+	0	0	1	11	1	0	0	12	0	4	0	0	0	0	TRUE	0.2693750
ATTTGGTCAGCTATAGTTTTNGG	129S1	3	135446141	135446164	+	0	0	0	11	1	0	1	10	0	0	0	0	0	1	FALSE	0.1803670
ATTTGGTCATACTATAACAANGG	B6	17	52638923	52638946	+	0	0	1	6	1	0	0	6	0	3	0	0	0	0	FALSE	0.5413230
ATTTGGTCATCACACTGTTTNGG	129S1	16	76557648	76557671	+	0	0	2	13	1	0	1	12	0	2	0	0	0	0	FALSE	0.3438120
ATTTGGTCATCACAGAAGCCNGG	129S1	12	91762082	91762105	+	0	0	2	15	1	0	0	16	0	2	0	0	0	0	FALSE	0.5405760
ATTTGGTCATTACGGACATTNGG	129S1	8	91153269	91153292	+	0	0	0	7	1	0	0	8	0	0	0	0	0	0	FALSE	0.3993690
ATTTGGTCATTATTTTTGTCNGG	129S1	5	18424749	18424772	+	0	0	1	29	1	0	1	29	1	1	0	0	0	0	FALSE	0.3825010
ATTTGGTCCAATGTTGGTCANGG	129S1	5	146427478	146427501	+	0	0	0	7	1	0	0	7	0	4	0	0	0	0	TRUE	0.4084760
ATTTGGTCCATCTTAACAAANGG	B6	3	127886243	127886266	+	0	0	0	7	1	0	0	8	1	2	0	0	0	0	FALSE	0.4314610
ATTTGGTCCCAGGCCACGGGNGG	129S1	1	171109075	171109098	+	0	0	2	12	1	0	1	13	0	2	0	0	0	0	FALSE	0.6287150
ATTTGGTCCCCAGATTGATANGG	129S1	4	115938667	115938690	+	0	0	0	8	1	0	0	7	1	1	0	0	0	0	FALSE	0.5451120
ATTTGGTCCCGATGCCCACANGG	B6	9	106699932	106699955	+	0	0	0	10	1	0	0	9	0	0	0	0	0	1	FALSE	0.5923070
ATTTGGTCCCTGTATTTATTNGG	B6	8	46306556	46306579	+	0	0	1	23	1	0	0	24	0	0	0	0	0	1	FALSE	0.3706230
ATTTGGTCCTAACAGAGTCTNGG	129S1	4	113115318	113115341	+	0	0	1	18	1	0	2	18	0	4	0	0	0	0	TRUE	0.5092780
ATTTGGTCCTAGGACGAAGGNGG	129S1	10	93120162	93120185	+	0	0	0	6	1	0	0	9	0	0	0	0	0	1	FALSE	0.6517740
ATTTGGTCCTCCGTTGGGGTNGG	B6	16	55782356	55782379	+	0	0	1	2	1	0	0	1	0	2	0	0	0	0	FALSE	0.4066150
ATTTGGTCCTCGTTTGGGGTNGG	129S1	16	55782356	55782379	+	0	0	1	5	1	0	0	5	0	2	0	0	0	0	FALSE	0.4019770
ATTTGGTCCTCTGCAGGGATNGG	B6	13	43563723	43563746	+	0	0	1	15	1	0	1	14	0	0	0	0	1	0	FALSE	0.5352220
ATTTGGTCCTGTGGAGATCTNGG	129S1	15	74408609	74408632	+	0	0	2	26	1	0	2	24	0	1	0	0	0	0	FALSE	0.4724540
ATTTGGTCGAAGTGGAATATNGG	129S1	18	79338667	79338690	+	0	0	0	5	1	0	0	5	1	1	0	0	0	0	FALSE	0.4263840
ATTTGGTCGTTTTCAGTTTCNGG	129S1	7	53813787	53813810	+	0	0	8	58	1	0	7	59	0	0	0	0	0	1	FALSE	0.1500150
ATTTGGTCTACTCAAGGCTGNGG	B6	14	51242850	51242873	+	0	0	17	143	1	0	17	145	0	2	0	0	0	0	FALSE	0.6151870
ATTTGGTCTCTGTGATTGTGNGG	129S1	2	172365541	172365564	+	0	0	0	23	1	0	1	23	0	0	0	0	0	1	FALSE	0.5578480
ATTTGGTCTGGGCGGGGGGGNGG	129S1	3	10188812	10188835	+	0	0	7	97	1	0	9	114	0	0	0	0	1	0	FALSE	0.2492770
ATTTGGTCTGTTAGAGAGTANGG	129S1	4	100620089	100620112	+	0	0	1	11	1	0	1	11	0	1	0	0	0	0	FALSE	0.4443940
ATTTGGTCTGTTTGGTTTGANGG	129S1	10	19600128	19600151	+	0	0	0	39	1	0	0	36	0	1	0	0	0	0	FALSE	0.3405910
ATTTGGTCTTATGGTTTCCANGG	129S1	3	150013155	150013178	+	0	0	5	79	1	0	5	76	1	1	0	0	0	0	FALSE	0.4692570
ATTTGGTCTTCTCGCTTTTCNGG	B6	3	126822813	126822836	+	0	0	2	15	1	0	1	16	0	2	0	0	0	0	FALSE	0.0902445
ATTTGGTCTTCTGCTGTCCTNGG	129S1	13	80100226	80100249	+	0	0	5	29	1	0	5	29	0	1	0	0	0	0	FALSE	0.3787790
ATTTGGTCTTGGATCAAAACNGG	B6	2	119630022	119630045	+	0	0	1	8	1	0	0	8	0	2	0	0	0	0	FALSE	0.4592280	Tyro3
ATTTGGTCTTGGATCAAATTNGG	129S1	2	119630022	119630045	+	0	0	1	7	1	0	0	7	0	2	0	0	0	0	FALSE	0.4078600	Tyro3
ATTTGGTCTTTAGTGTATACNGG	129S1	14	70134167	70134190	+	0	0	7	29	1	0	7	30	1	1	0	0	0	0	FALSE	0.3977930
ATTTGGTCTTTGTTGTTGGTNGG	129S1	1	185438768	185438791	+	0	0	9	66	1	0	10	65	0	0	0	0	0	1	FALSE	0.4464890
ATTTGGTGAAAAGCTTTGTGNGG	129S1	1	156968790	156968813	+	0	0	2	17	1	0	2	18	0	1	0	0	0	0	FALSE	0.6274310
ATTTGGTGAAACATAAATACNGG	129S1	18	63462680	63462703	+	0	0	2	11	1	0	2	10	0	0	0	0	0	1	FALSE	0.4387310
ATTTGGTGAAAGTATTCCTCNGG	129S1	1	79886147	79886170	+	0	0	2	18	1	0	2	18	0	0	0	0	0	1	FALSE	0.4135120
ATTTGGTGAAGAAAAGAAAGNGG	B6	5	40845292	40845315	+	0	0	6	67	1	0	5	66	0	1	0	0	0	0	FALSE	0.5179170
ATTTGGTGACCCAGGTAAAGNGG	129S1	9	80264508	80264531	+	0	0	2	17	1	0	1	18	0	2	0	0	0	0	FALSE	0.6200410
ATTTGGTGACCCCATGGCAGNGG	B6	4	86217989	86218012	+	0	0	0	8	1	0	0	8	0	1	0	0	0	0	FALSE	0.5597450
ATTTGGTGAGACATGAGGGGNGG	129S1	12	26569499	26569522	+	0	0	1	15	1	0	4	12	0	1	0	0	0	0	FALSE	0.6930060
ATTTGGTGAGGCAAAAGGACNGG	129S1	1	11735617	11735640	+	0	0	11	32	1	0	10	31	0	3	0	0	0	0	FALSE	0.5590750
ATTTGGTGAGTCATGCTCTCNGG	B6	2	55531895	55531918	+	0	0	0	15	1	0	0	16	0	0	0	0	1	0	FALSE	0.4156160
ATTTGGTGATAGCGGTTCTANGG	B6	2	122244336	122244359	+	0	0	1	3	1	0	0	3	0	2	0	0	0	0	FALSE	0.3318620
ATTTGGTGATGGGGTTCCATNGG	B6	17	23059766	23059789	+	0	0	0	7	1	0	0	7	0	1	0	0	0	0	FALSE	0.4850490
ATTTGGTGCAGTGTTCTGCANGG	129S1	4	78640322	78640345	+	0	0	0	15	1	0	0	14	0	1	0	0	0	0	FALSE	0.5751060
ATTTGGTGCATATATAAACANGG	129S1	17	75092246	75092269	+	0	0	0	36	1	0	1	38	1	3	0	0	0	0	FALSE	0.7027190
ATTTGGTGCTGAGAAAAAGGNGG	129S1	4	71413321	71413344	+	0	0	1	28	1	0	0	29	0	2	0	0	0	0	FALSE	0.7026030
ATTTGGTGCTGCCTGATAAANGG	B6	10	42819551	42819574	+	0	0	0	6	1	0	0	7	0	0	0	0	1	0	FALSE	0.5131490
ATTTGGTGCTGTCCTCGCTGNGG	B6	3	153579552	153579575	+	0	0	1	6	1	0	1	6	0	0	0	0	1	0	FALSE	0.6592500
ATTTGGTGCTTCATTATTCANGG	129S1	16	5775988	5776011	+	0	0	0	18	1	0	0	14	0	4	1	0	1	0	FALSE	0.4678800
ATTTGGTGGAAAAAAAACTGNGG	129S1	12	26478235	26478258	+	0	0	2	35	1	0	2	36	0	0	0	0	0	1	FALSE	0.7584180
ATTTGGTGGAAAACTCAATGNGG	B6	7	39448385	39448408	+	0	0	0	8	1	0	0	8	0	1	0	0	1	0	FALSE	0.6730330
ATTTGGTGGAATTCTAACTCNGG	B6	18	8621900	8621923	+	0	0	0	26	1	0	0	27	0	2	0	0	0	0	FALSE	0.4863850
ATTTGGTGGAGTAACCTTGGNGG	129S1	6	54391227	54391250	+	0	0	1	30	1	0	1	30	1	1	0	0	0	0	FALSE	0.6178130
ATTTGGTGGCAGCATATGGGNGG	B6	6	75360277	75360300	+	0	0	1	29	1	0	1	30	0	1	0	0	0	0	FALSE	0.5801780
ATTTGGTGGCCAGGCTAAGANGG	B6	14	61797038	61797061	+	0	0	1	5	1	0	0	4	0	2	0	0	0	0	FALSE	0.5687980
ATTTGGTGGCCTGTGATGAGNGG	B6	12	28942451	28942474	+	0	0	0	12	1	0	0	14	0	2	0	0	0	0	FALSE	0.6619160
ATTTGGTGGCGTTGGCCTGANGG	B6	4	156064198	156064221	+	0	0	1	4	1	0	0	5	0	2	0	0	0	0	FALSE	0.5400890
ATTTGGTGGGGAGCTTCTGGNGG	B6	10	21555907	21555930	+	0	0	1	32	1	0	1	32	0	0	0	0	0	1	FALSE	0.5364520
ATTTGGTGGGGTGTGAATGTNGG	129S1	19	37849615	37849638	+	0	0	3	25	1	0	3	24	0	3	0	0	1	0	FALSE	0.3908190
ATTTGGTGGGTGGTGAAGAANGG	129S1	6	137058862	137058885	+	0	0	2	39	1	0	2	39	0	3	0	0	0	0	FALSE	0.4989110
ATTTGGTGGTAAAAAAAAAANGG	129S1	12	26705979	26706002	+	0	0	5	101	1	0	5	103	0	2	0	0	1	0	FALSE	0.3840720
ATTTGGTGGTTAGAGATGCCNGG	129S1	9	45064582	45064605	+	0	0	0	13	1	0	0	14	0	0	0	0	1	0	FALSE	0.5169810	Scn4b
ATTTGGTGGTTTAGTATAAGNGG	B6	4	77132562	77132585	+	0	0	0	9	1	0	0	9	0	1	0	0	0	0	FALSE	0.5859330
ATTTGGTGTACTTTGATATTNGG	B6	1	78906712	78906735	+	0	0	1	16	1	0	1	17	0	0	0	0	0	1	FALSE	0.2805570
ATTTGGTGTAGTCCTCTCTANGG	129S1	4	100761617	100761640	+	0	0	1	31	1	0	1	32	0	1	0	0	0	0	FALSE	0.5602800
ATTTGGTGTCCTAAGCAGGANGG	B6	9	45064582	45064605	+	0	0	1	9	1	0	0	9	0	0	0	0	1	0	FALSE	0.7112820	Scn4b
ATTTGGTGTCTCGGGAACCCNGG	B6	18	84753339	84753362	+	0	0	0	6	1	0	0	5	0	1	0	0	0	0	FALSE	0.5256910
ATTTGGTGTGAGGACCACTCNGG	B6	17	23953060	23953083	+	0	0	1	10	1	0	1	10	0	0	0	0	0	1	FALSE	0.6064850	Pkmyt1
ATTTGGTGTGGAGCTATGTANGG	129S1	1	67110423	67110446	+	0	0	4	7	1	0	3	7	0	2	0	0	0	0	FALSE	0.5634090
ATTTGGTGTGGTAAGTCTGTNGG	129S1	4	72869725	72869748	+	0	0	0	14	1	0	0	14	1	2	0	0	0	0	FALSE	0.4773800
ATTTGGTGTTAGCAACAGCTNGG	B6	3	28049681	28049704	+	0	0	2	14	1	0	1	14	0	2	0	0	0	0	FALSE	0.5369230
ATTTGGTGTTGACAAATTTANGG	129S1	6	145782812	145782835	+	0	0	0	32	1	0	0	33	1	1	0	0	0	0	FALSE	0.1670000
ATTTGGTGTTGGCTGTGGCGNGG	129S1	11	115938060	115938083	+	0	0	0	9	1	0	0	8	1	1	0	0	0	0	TRUE	0.3513880
ATTTGGTGTTTCCGCAGCTCNGG	129S1	6	115538991	115539014	+	0	0	1	5	1	0	1	6	0	1	0	0	0	0	FALSE	0.4214400
ATTTGGTTAAAATACTCATANGG	129S1	15	46411571	46411594	+	0	0	2	15	1	0	3	14	0	1	0	0	0	0	FALSE	0.4459320
ATTTGGTTAAGACACATTGTNGG	B6	3	87354419	87354442	+	0	0	1	13	1	0	0	13	0	2	0	0	0	0	FALSE	0.4847350
ATTTGGTTAAGCATGGTTTCNGG	B6	12	97647663	97647686	+	0	0	1	18	1	0	1	19	1	2	0	0	0	0	FALSE	0.2307060
ATTTGGTTAAGCCGAGAGGANGG	129S1	5	119843531	119843554	+	0	0	0	7	1	0	0	6	0	0	0	0	0	1	FALSE	0.6250560
ATTTGGTTACAGGGAGAGAGNGG	129S1	19	58279901	58279924	+	0	0	1	21	1	0	1	23	0	0	0	0	0	1	FALSE	0.5863620
ATTTGGTTACTGTTTCACTANGG	B6	16	7666258	7666281	+	0	0	0	21	1	0	0	22	0	2	0	0	0	0	FALSE	0.3082300
ATTTGGTTAGCTATACGGGGNGG	B6	14	99776301	99776324	+	0	0	1	0	1	0	0	0	0	2	0	0	0	0	FALSE	0.4823000
ATTTGGTTAGCTCTAAGGGGNGG	129S1	14	99776301	99776324	+	0	0	1	7	1	0	0	7	0	2	0	0	0	0	FALSE	0.5258370
ATTTGGTTATACAAAGAAGTNGG	B6	7	23638792	23638815	+	0	0	1	26	1	0	1	27	0	0	0	0	0	1	FALSE	0.5111150
ATTTGGTTATAGCCCTTACANGG	129S1	6	33589402	33589425	+	0	0	0	5	1	0	0	5	0	1	0	0	0	0	FALSE	0.4888950
ATTTGGTTATCCCTGCACATNGG	B6	14	68635891	68635914	+	0	0	1	10	1	0	0	11	0	2	0	0	0	0	FALSE	0.5630840
ATTTGGTTATGAAAGCTATTNGG	129S1	14	110807212	110807235	+	0	0	2	23	1	0	2	22	0	3	0	0	0	0	FALSE	0.1787610
ATTTGGTTATTGGGTTGCAGNGG	129S1	16	95072540	95072563	+	0	0	0	15	1	0	0	16	0	3	0	0	0	0	FALSE	0.6026060
ATTTGGTTCAACTCTTATGGNGG	129S1	14	110113135	110113158	+	0	0	1	4	1	0	1	4	0	0	0	0	1	0	FALSE	0.5490720
ATTTGGTTCAAGAAAAATCANGG	B6	11	46376676	46376699	+	0	0	1	24	1	0	0	23	0	2	0	0	0	0	FALSE	0.5418440
ATTTGGTTCACAGTTCTGTANGG	129S1	9	78996015	78996038	+	0	0	4	32	1	0	4	35	0	1	0	0	1	0	FALSE	0.5507410
ATTTGGTTCACTGCAGGAAGNGG	B6	8	34664313	34664336	+	0	0	2	9	1	0	1	10	0	2	0	0	0	0	FALSE	0.4773230
ATTTGGTTCAGCTACCCTAANGG	B6	12	51508798	51508821	+	0	0	1	9	1	0	1	9	0	1	0	0	0	0	FALSE	0.6207710
ATTTGGTTCATAACTTAATGNGG	B6	12	79400231	79400254	+	0	0	2	17	1	0	2	17	0	1	0	0	0	2	FALSE	0.5436350
ATTTGGTTCCAGACAAATACNGG	129S1	4	105984056	105984079	+	0	0	1	17	1	0	0	16	0	2	0	0	0	0	FALSE	0.4102050
ATTTGGTTCCCAAGTTACAGNGG	129S1	3	129791762	129791785	+	0	0	2	17	1	0	1	18	0	2	0	0	0	0	FALSE	0.6589240
ATTTGGTTCCTAGCTGTTGGNGG	129S1	11	66680893	66680916	+	0	0	1	15	1	0	0	13	0	2	0	0	0	0	FALSE	0.4877990
ATTTGGTTCTAAAGGGTGTGNGG	B6	2	37572164	37572187	+	0	0	0	13	1	0	0	13	0	0	0	0	1	0	FALSE	0.4000630
ATTTGGTTCTATAATAATTANGG	B6	14	12651615	12651638	+	0	0	3	23	1	0	3	25	0	0	0	0	0	1	FALSE	0.2169600
ATTTGGTTCTATTTTTGTTCNGG	129S1	8	52254339	52254362	+	0	0	2	50	1	0	2	48	0	0	0	0	0	0	FALSE	0.3436680
ATTTGGTTCTCACACTGCCANGG	129S1	14	73560710	73560733	+	0	0	1	13	1	0	1	13	0	0	0	0	1	0	FALSE	0.5768060
ATTTGGTTCTGTAGAGATCTNGG	129S1	17	36139104	36139127	+	0	0	1	12	1	0	1	13	0	2	1	0	1	0	TRUE	0.3584260
ATTTGGTTCTGTGCAGATCTNGG	B6	17	36139104	36139127	+	0	0	2	19	1	0	0	18	0	2	1	0	1	0	TRUE	0.2805160
ATTTGGTTCTGTTGCAATGCNGG	B6	15	44427931	44427954	+	0	0	0	13	1	0	0	13	0	0	0	0	0	1	FALSE	0.4357190
ATTTGGTTCTGTTGCATGCTNGG	129S1	15	44427931	44427954	+	0	0	1	19	1	0	1	19	0	0	0	0	0	1	FALSE	0.4815460
ATTTGGTTCTTGCAGAGGGTNGG	129S1	12	68258207	68258230	+	0	0	2	12	1	0	1	12	0	2	0	0	0	0	FALSE	0.5934010
ATTTGGTTGAGTAGACATGGNGG	129S1	14	109708315	109708338	+	0	0	2	11	1	0	1	10	0	2	0	0	0	0	FALSE	0.7422220
ATTTGGTTGATTCCCTATCANGG	129S1	18	72684403	72684426	+	0	0	1	10	1	0	0	10	0	2	0	0	0	0	FALSE	0.4330520
ATTTGGTTGCCCCAACAACTNGG	B6	12	25501439	25501462	+	0	0	0	16	1	0	0	16	0	2	0	0	0	0	FALSE	0.5321530
ATTTGGTTGGAATCAGTGGANGG	B6	17	51341697	51341720	+	0	0	1	14	1	0	1	15	1	1	0	0	0	0	FALSE	0.5631010
ATTTGGTTGGATGAGACATGNGG	129S1	12	92004803	92004826	+	0	0	2	15	1	0	2	14	0	0	0	0	0	1	FALSE	0.6419820
ATTTGGTTGGCTTTGGGGGGNGG	B6	7	4753887	4753910	+	0	0	1	90	1	0	3	85	0	0	0	0	0	1	FALSE	0.2732250
ATTTGGTTGGGGAGGGGGTTNGG	129S1	1	18321667	18321690	+	0	0	5	77	1	0	5	77	0	2	0	0	0	0	FALSE	0.2438880
ATTTGGTTGGGGCAGAAGCCNGG	129S1	6	55714194	55714217	+	0	0	0	12	1	0	0	12	0	0	0	0	0	1	FALSE	0.4083110
ATTTGGTTGTGACAACCTTCNGG	B6	9	103530422	103530445	+	0	0	1	3	1	0	0	3	0	2	0	0	0	0	FALSE	0.3791100
ATTTGGTTGTGCCATGGAAGNGG	B6	9	60197287	60197310	+	0	0	0	17	1	0	0	16	0	1	0	0	0	0	FALSE	0.4933720
ATTTGGTTGTTGGGGATGGCNGG	B6	2	163638362	163638385	+	0	0	0	10	1	0	0	10	0	1	0	0	0	0	FALSE	0.3889440
ATTTGGTTGTTTTAGAGGCANGG	129S1	2	158260642	158260665	+	0	0	15	310	1	0	15	312	1	1	0	0	0	0	FALSE	0.5369790
ATTTGGTTGTTTTGGGGAGGNGG	B6	12	9558923	9558946	+	0	0	10	106	1	0	9	111	0	2	0	0	0	1	FALSE	0.2503660
ATTTGGTTTAATTGGGGGGGNGG	B6	9	83340640	83340663	+	0	0	14	124	1	0	14	128	0	0	0	0	0	1	FALSE	0.4282930
ATTTGGTTTACAGTTTTTGANGG	129S1	13	76022417	76022440	+	0	0	3	64	1	0	3	67	0	1	0	0	1	0	FALSE	0.4764820
ATTTGGTTTAGCCCCCACCTNGG	B6	14	61705052	61705075	+	0	0	0	5	1	0	0	5	0	1	0	0	0	1	FALSE	0.5996860
ATTTGGTTTAGGACAGAGAANGG	B6	2	3919843	3919866	+	0	0	1	17	1	0	1	15	0	1	0	0	0	0	FALSE	0.4469870
ATTTGGTTTATTTGATTGCTNGG	B6	6	81775437	81775460	+	0	0	6	81	1	0	6	82	0	0	0	0	0	1	FALSE	0.4028020
ATTTGGTTTCAAGTGGCACGNGG	129S1	9	44682269	44682292	+	0	0	1	9	1	0	0	9	0	2	0	0	0	0	FALSE	0.5732810
ATTTGGTTTCACTGGAGAATNGG	129S1	9	74505269	74505292	+	0	0	1	16	1	0	1	16	0	0	0	0	0	1	FALSE	0.4440830
ATTTGGTTTCACTTGGAGAANGG	B6	9	74505269	74505292	+	0	0	0	17	1	0	0	19	0	0	0	0	0	1	FALSE	0.4249260
ATTTGGTTTCCAACACTCATNGG	B6	17	4884952	4884975	+	0	0	5	25	1	0	5	22	0	1	0	0	0	0	FALSE	0.3260160
ATTTGGTTTGACGACAGTCANGG	129S1	6	137089663	137089686	+	0	0	0	2	1	0	0	2	1	1	0	0	0	0	FALSE	0.5405670
ATTTGGTTTGGGAGCCAGCCNGG	129S1	9	83665280	83665303	+	0	0	1	20	1	0	1	21	0	0	0	0	1	0	FALSE	0.4324400	Elovl4
ATTTGGTTTGTATGCATGACNGG	129S1	6	147118620	147118643	+	0	0	1	14	1	0	0	15	0	1	0	0	0	1	FALSE	0.4655300
ATTTGGTTTGTTTAACTGGGNGG	B6	12	52064526	52064549	+	0	0	2	12	1	0	1	12	0	2	0	0	0	0	FALSE	0.6119290
ATTTGGTTTTACCAAAAACGNGG	B6	8	124637741	124637764	+	0	0	1	5	1	0	0	5	0	2	0	0	0	0	FALSE	0.6610470
ATTTGGTTTTACCATAGGTCNGG	B6	3	77645348	77645371	+	0	0	1	14	1	0	2	14	0	1	0	0	1	0	FALSE	0.4890850
ATTTGGTTTTAGTAAGAGGTNGG	129S1	18	42926151	42926174	+	0	0	0	12	1	0	0	12	1	1	0	0	0	0	FALSE	0.5115580
ATTTGGTTTTAGTTTTTTGANGG	129S1	12	75005416	75005439	+	0	0	12	186	1	0	14	186	1	2	0	0	0	0	FALSE	0.4607840
ATTTGGTTTTGCCTTTTTTTNGG	129S1	1	88101539	88101562	+	0	0	6	147	1	0	6	148	0	1	0	0	1	0	TRUE	0.2311170
ATTTGGTTTTTGGTGGTGGGNGG	B6	8	90429993	90430016	+	0	0	8	110	1	0	7	116	0	2	0	0	0	0	FALSE	0.4872420
ATTTGGTTTTTTGACCACATNGG	129S1	8	37335584	37335607	+	0	0	0	14	1	0	0	10	0	0	0	0	0	1	FALSE	0.5792940
ATTTGGTTTTTTGATTGCTGNGG	129S1	6	81775437	81775460	+	0	0	1	50	1	0	1	52	0	0	0	0	0	1	FALSE	0.6352620
ATTTGGTTTTTTGTGTTTGTNGG	129S1	15	42963044	42963067	+	0	0	9	263	1	0	12	272	0	0	0	0	0	1	FALSE	0.2898910
ATTTGGTTTTTTTAAAAGACNGG	B6	9	87020089	87020112	+	0	0	17	234	1	0	15	233	0	0	0	0	0	1	FALSE	0.4417030
ATTTGGTTTTTTTTCTCTTCNGG	129S1	13	11564875	11564898	+	0	0	9	122	1	0	9	125	0	0	0	0	0	1	FALSE	0.1468890
ATTTGGTTTTTTTTTTTACTNGG	B6	7	74520144	74520167	+	0	0	33	549	1	0	32	518	0	0	0	0	1	0	FALSE	0.2896250
ATTTGTAAAAAAAAAATTCTNGG	B6	16	27863483	27863506	+	0	0	22	221	1	0	17	221	0	0	0	0	0	1	FALSE	0.2872100
ATTTGTAAAAATGTGAAGGTNGG	129S1	1	68756866	68756889	+	0	0	1	34	1	0	1	34	0	0	0	0	1	0	FALSE	0.5051360
ATTTGTAAAACATGACGTGGNGG	B6	6	86505303	86505326	+	0	0	1	9	1	0	0	8	0	2	0	0	0	0	FALSE	0.6324490
ATTTGTAAAACATTTATAGCNGG	B6	1	111872477	111872500	+	0	0	2	22	1	0	2	20	0	1	0	0	0	0	FALSE	0.4776140
ATTTGTAAAATAAAATTTTANGG	129S1	13	117812540	117812563	+	0	0	19	144	1	0	18	148	0	3	0	0	0	1	FALSE	0.1059120
ATTTGTAAAATACCCATGTTNGG	B6	8	41990330	41990353	+	0	0	5	16	1	0	5	16	0	1	0	0	0	0	FALSE	0.4027600
ATTTGTAAACAGAGGTTAATNGG	B6	19	51057720	51057743	+	0	0	3	26	1	0	3	29	0	0	0	0	0	1	FALSE	0.3566380
ATTTGTAAACATATAGGTTGNGG	B6	5	75476670	75476693	+	0	0	0	23	1	0	0	23	0	0	0	0	0	1	FALSE	0.4926050
ATTTGTAAACATTTGTAAAANGG	B6	4	117809272	117809295	+	0	0	5	56	1	0	5	56	0	0	0	0	0	1	FALSE	0.2154920
ATTTGTAAACCAGCACCAGTNGG	B6	2	154814999	154815022	+	0	0	0	13	1	0	0	12	0	1	0	0	0	0	FALSE	0.6612780
ATTTGTAAACCCATTTATTTNGG	B6	8	71006730	71006753	+	0	0	1	38	1	0	1	39	1	1	0	0	0	0	FALSE	0.2733830
ATTTGTAAACTCACTGGGTTNGG	B6	12	73550029	73550052	+	0	0	2	22	1	0	2	23	0	0	0	0	0	1	FALSE	0.3656390
ATTTGTAAACTTCCTATTTANGG	129S1	16	12195282	12195305	+	0	0	3	29	1	0	1	27	0	2	0	0	0	0	FALSE	0.1732180
ATTTGTAAACTTGGTGTTGTNGG	B6	3	38723084	38723107	+	0	0	2	22	1	0	2	23	0	0	0	0	0	1	FALSE	0.4495280
ATTTGTAAAGAAAAGTATTCNGG	B6	14	110829058	110829081	+	0	0	1	41	1	0	1	41	0	1	0	0	0	0	FALSE	0.3804640
ATTTGTAAAGAAATTATATGNGG	129S1	8	5098296	5098319	+	0	0	2	44	1	0	2	46	0	0	0	0	1	0	FALSE	0.4605880
ATTTGTAAAGAAATTGAATTNGG	129S1	9	84395571	84395594	+	0	0	3	71	1	0	3	71	0	1	0	0	0	0	FALSE	0.1717870
ATTTGTAAAGACATCTAACTNGG	129S1	10	108479856	108479879	+	0	0	3	20	1	0	2	21	0	2	0	0	0	0	FALSE	0.5680130
ATTTGTAAAGCCTCTTTATTNGG	B6	12	72809459	72809482	+	0	0	2	25	1	0	2	27	1	1	0	0	0	0	FALSE	0.2478480
ATTTGTAAAGGAATATTGTTNGG	129S1	4	31979635	31979658	+	0	0	2	37	1	0	2	39	0	0	0	0	0	1	FALSE	0.3596480	Map3k7
ATTTGTAAATACTACATTCANGG	B6	15	55243054	55243077	+	0	0	1	21	1	0	1	20	0	0	0	0	0	1	FALSE	0.4652000
ATTTGTAAATCAGTTAGCCTNGG	129S1	15	39486137	39486160	+	0	0	3	18	1	0	2	18	0	2	0	0	0	0	FALSE	0.4980370
ATTTGTAAATCCTTTTAGGANGG	129S1	2	42260131	42260154	+	0	0	2	21	1	0	1	19	0	2	0	0	0	0	FALSE	0.5613610
ATTTGTAAATGCACTTGCCTNGG	129S1	16	9010116	9010139	+	0	0	5	14	1	0	5	13	0	0	0	0	0	1	FALSE	0.5511660
ATTTGTAAATGCGGGAATGGNGG	B6	11	11815842	11815865	+	0	0	1	14	1	0	0	11	0	2	0	0	0	0	FALSE	0.5826180
ATTTGTAAATTGAAGACATCNGG	129S1	14	73162141	73162164	+	0	0	1	26	1	0	1	24	0	1	0	0	0	0	FALSE	0.4082410
ATTTGTAAATTGTTTTACAGNGG	B6	8	7831686	7831709	+	0	0	2	30	1	0	2	29	0	1	0	0	0	1	FALSE	0.5973610
ATTTGTAACAACAATCAGACNGG	B6	7	89162954	89162977	+	0	0	0	12	1	0	0	13	1	2	0	0	0	1	FALSE	0.5477530
ATTTGTAACAGCCTTTCCATNGG	129S1	14	49096291	49096314	+	0	0	1	17	1	0	1	16	0	0	0	0	0	1	FALSE	0.5924940
ATTTGTAACATAAAAATCAANGG	B6	16	80755230	80755253	+	0	0	6	47	1	0	6	48	0	0	0	0	1	0	FALSE	0.5243560
ATTTGTAACCCCAGAACCAGNGG	B6	8	35863845	35863868	+	0	0	18	337	1	0	18	340	0	3	0	0	0	0	FALSE	0.6681230
ATTTGTAACCGAGAGAAGAGNGG	B6	19	19970282	19970305	+	0	0	1	13	1	0	0	13	0	2	0	0	0	0	FALSE	0.6390650
ATTTGTAACCTATATAACAANGG	B6	13	64580813	64580836	+	0	0	2	10	1	0	2	10	1	1	0	0	0	0	FALSE	0.5855960	Cdk20
ATTTGTAACTAACTGATCACNGG	129S1	8	85526405	85526428	+	0	0	1	4	1	0	1	5	0	0	0	0	1	0	FALSE	0.6180340
ATTTGTAACTCAGCGGGCCTNGG	B6	4	136215641	136215664	+	0	0	0	2	1	0	0	2	0	1	0	0	0	1	FALSE	0.4210050
ATTTGTAACTCCGGTTTGAGNGG	B6	11	41248136	41248159	+	0	0	30	374	1	0	29	373	0	2	0	0	0	0	FALSE	0.6122790
ATTTGTAACTCTTTTATCTGNGG	129S1	1	141829539	141829562	+	0	0	0	33	1	0	0	32	0	0	0	0	0	1	FALSE	0.5546150
ATTTGTAACTTACTTAACTANGG	129S1	13	20487024	20487047	+	0	0	2	9	1	0	1	10	0	2	0	0	0	0	FALSE	0.4065160
ATTTGTAACTTCACTGGTCCNGG	129S1	18	8493281	8493304	+	0	0	1	9	1	0	1	9	0	2	0	0	0	0	FALSE	0.3639820
ATTTGTAACTTCAGTTGTCANGG	B6	5	22953589	22953612	+	0	0	8	112	1	0	8	107	0	2	0	0	0	0	FALSE	0.5416070
ATTTGTAACTTCTTCAGTTCNGG	B6	9	115569893	115569916	+	0	0	1	16	1	0	1	17	0	1	0	0	0	0	FALSE	0.2911890
ATTTGTAAGAAGCACATAGANGG	B6	14	110233585	110233608	+	0	0	2	46	1	0	2	45	0	1	0	0	1	0	FALSE	0.3851730
ATTTGTAAGAATGCAGCATCNGG	B6	14	110444133	110444156	+	0	0	2	11	1	0	1	10	0	2	0	0	0	0	FALSE	0.4775160
ATTTGTAAGACACCAGAAGANGG	B6	13	96337580	96337603	+	0	0	4	51	1	0	5	52	1	1	0	0	0	0	FALSE	0.5408530
ATTTGTAAGACCATCTTGAANGG	129S1	9	5791293	5791316	+	0	0	0	20	1	0	0	20	0	1	0	0	0	0	FALSE	0.4623660
ATTTGTAAGATGTAGAGCAANGG	B6	4	129544941	129544964	+	0	0	2	23	1	0	1	22	0	1	0	0	0	1	FALSE	0.6238860
ATTTGTAAGCATCCCCACATNGG	B6	14	18310505	18310528	+	0	0	3	17	1	0	3	16	0	0	0	0	1	0	FALSE	0.5910520
ATTTGTAAGCCAGTTAGCCTNGG	B6	15	39486137	39486160	+	0	0	4	19	1	0	3	19	0	2	0	0	0	0	FALSE	0.4552370
ATTTGTAAGCTCACCTCAGTNGG	B6	18	9849641	9849664	+	0	0	2	10	1	0	1	11	0	1	0	0	1	0	FALSE	0.5859750
ATTTGTAAGGAAAGGGAAAANGG	129S1	4	77992794	77992817	+	0	0	5	58	1	0	5	63	0	0	0	0	1	0	FALSE	0.3653270
ATTTGTAAGGAGGAATAAAGNGG	B6	1	135123299	135123322	+	0	0	1	29	1	0	1	28	0	1	0	0	0	0	FALSE	0.5421440
ATTTGTAAGGAGTCGATCATNGG	129S1	11	93486903	93486926	+	0	0	0	2	1	0	0	2	1	3	0	0	0	0	FALSE	0.4331540
ATTTGTAAGGTGAGATGAAANGG	B6	7	7040615	7040638	+	0	0	3	25	1	0	3	26	0	2	0	0	0	0	FALSE	0.4388160
ATTTGTAAGGTGGATAGACANGG	129S1	13	4629672	4629695	+	0	0	0	13	1	0	0	14	0	1	0	0	0	0	FALSE	0.6817560
ATTTGTAAGGTTCGATGAAANGG	129S1	7	7040615	7040638	+	0	0	1	7	1	0	0	7	0	2	0	0	0	0	FALSE	0.4052080
ATTTGTAAGGTTGCAGCATCNGG	129S1	14	110444133	110444156	+	0	0	1	15	1	0	0	15	0	2	0	0	0	0	FALSE	0.4053550
ATTTGTAAGTCATGTACAAGNGG	129S1	3	38361456	38361479	+	0	0	1	10	1	0	1	11	0	1	0	0	0	0	FALSE	0.6368930
ATTTGTAAGTCCTGGGGAAGNGG	129S1	4	15647084	15647107	+	0	0	3	45	1	0	3	45	1	1	0	0	0	0	FALSE	0.4540800
ATTTGTAAGTGAACACCATGNGG	129S1	14	52853991	52854014	+	0	0	0	16	1	0	0	17	0	1	0	0	0	0	FALSE	0.6798680
ATTTGTAAGTGACTTTATATNGG	129S1	1	11834449	11834472	+	0	0	3	28	1	0	2	26	0	2	0	0	0	0	FALSE	0.2975910
ATTTGTAAGTGCGGGGATGGNGG	129S1	11	11815842	11815865	+	0	0	3	9	1	0	2	9	0	2	0	0	0	0	FALSE	0.4060090
ATTTGTAAGTTACTACTGAANGG	129S1	6	136836483	136836506	+	0	0	0	11	1	0	0	12	0	1	0	0	0	1	TRUE	0.4153420
ATTTGTAAGTTAGCTGTTGTNGG	B6	2	12012181	12012204	+	0	0	3	18	1	0	2	16	0	0	0	0	1	0	FALSE	0.5347360
ATTTGTAAGTTTAGGGAATTNGG	B6	17	71800717	71800740	+	0	0	1	15	1	0	1	15	1	1	0	0	0	0	FALSE	0.2799780
ATTTGTAAGTTTTTATATGANGG	129S1	14	11501672	11501695	+	0	0	3	40	1	0	2	40	0	2	0	0	0	0	FALSE	0.4026030
ATTTGTAAGTTTTTGTACGANGG	B6	14	11501672	11501695	+	0	0	1	8	1	0	0	8	0	2	0	0	0	0	FALSE	0.5591940
ATTTGTAATAGAAGAGTTTCNGG	129S1	4	113485931	113485954	+	0	0	2	17	1	0	2	17	1	3	0	0	0	0	TRUE	0.3281210
ATTTGTAATAGATATCCAGCNGG	B6	8	6138673	6138696	+	0	0	0	11	1	0	0	12	0	1	0	0	0	0	FALSE	0.6008500
ATTTGTAATCCTGATAGGCANGG	129S1	14	47072836	47072859	+	0	0	1	7	1	0	1	7	0	0	0	0	0	1	FALSE	0.5839360
ATTTGTAATCTCCAGTGCTGNGG	B6	8	74346225	74346248	+	0	0	3	24	1	0	2	27	1	1	0	0	0	0	FALSE	0.6505850
ATTTGTAATCTTTTCAGTAANGG	129S1	14	54718750	54718773	+	0	0	1	29	1	0	1	29	0	1	0	0	0	0	FALSE	0.4245160
ATTTGTAATGGAGACAGACTNGG	B6	3	77074229	77074252	+	0	0	0	19	1	0	0	21	1	1	0	0	0	0	FALSE	0.5948110
ATTTGTAATTAATTATTGATNGG	B6	3	127978380	127978403	+	0	0	10	73	1	0	10	73	0	0	0	0	0	1	FALSE	0.3382870
ATTTGTAATTATGGGGGGGGNGG	129S1	1	119439974	119439997	+	0	0	7	88	1	0	5	87	0	0	0	0	1	0	FALSE	0.3574180
ATTTGTAATTCCGGAAGAGANGG	129S1	8	70965424	70965447	+	0	0	0	20	1	0	0	19	0	4	0	0	0	0	FALSE	0.5289450
ATTTGTAATTCTACCATCCANGG	129S1	14	15224981	15225004	+	0	0	6	71	1	0	5	70	0	3	0	0	0	0	FALSE	0.5773980
ATTTGTAATTGACTAGGTTTNGG	129S1	4	31575373	31575396	+	0	0	1	14	1	0	1	15	0	2	0	0	0	0	FALSE	0.2995940
ATTTGTAATTGTACCACAAANGG	129S1	3	141908109	141908132	+	0	0	2	16	1	0	1	16	0	2	0	0	1	0	FALSE	0.3672830
ATTTGTAATTTAGGTGTGTGNGG	B6	X	135748549	135748572	+	0	0	2	45	1	0	2	40	0	0	0	0	1	0	FALSE	0.5074820
ATTTGTAATTTGTGAGTGGTNGG	129S1	12	71754205	71754228	+	0	0	1	25	1	0	1	23	0	1	0	0	0	1	FALSE	0.5079900
ATTTGTACAAACAAGTTCAANGG	B6	5	102714176	102714199	+	0	0	4	16	1	0	3	17	0	2	0	0	0	0	FALSE	0.3989220
ATTTGTACAATCACTCTATGNGG	129S1	18	37334750	37334773	+	0	0	3	13	1	0	3	12	0	2	0	0	0	0	TRUE	0.7146760
ATTTGTACACGTAGGACTGANGG	129S1	19	57350990	57351013	+	0	0	1	6	1	0	0	6	0	3	0	0	0	0	FALSE	0.6134350
ATTTGTACACTCATGTGTTTNGG	B6	4	95820600	95820623	+	0	0	3	28	1	0	3	28	1	1	0	0	0	0	FALSE	0.3371360
ATTTGTACAGAAATCATTTCNGG	B6	19	38050686	38050709	+	0	0	4	28	1	0	4	29	1	1	0	0	0	0	FALSE	0.2770120
ATTTGTACAGCACTATTTATNGG	129S1	4	78298202	78298225	+	0	0	1	19	1	0	1	20	1	1	0	0	0	0	FALSE	0.1854740
ATTTGTACAGTCACTCTATTNGG	B6	18	37334750	37334773	+	0	0	2	6	1	0	1	6	0	2	0	0	0	0	TRUE	0.3899180
ATTTGTACAGTTATTTTCTGNGG	B6	5	87787275	87787298	+	0	0	0	31	1	0	0	31	0	2	0	0	0	1	FALSE	0.4925050
ATTTGTACATATTTTTCCAGNGG	B6	6	57610007	57610030	+	0	0	2	32	1	0	2	30	0	2	0	0	0	0	FALSE	0.6090320
ATTTGTACATCATTGGTGCTNGG	129S1	4	92328661	92328684	+	0	0	0	12	1	0	0	12	0	1	0	0	0	0	FALSE	0.4196780
ATTTGTACATGCTTGTGCCCNGG	129S1	19	38607904	38607927	+	0	0	1	44	1	0	1	46	0	0	0	0	1	0	FALSE	0.5286410
ATTTGTACATGTAAGACTGANGG	B6	19	57350990	57351013	+	0	0	2	20	1	0	1	20	0	3	0	0	0	0	FALSE	0.6509620
ATTTGTACATGTATGATTTCNGG	B6	14	62667537	62667560	+	0	0	11	68	1	0	10	68	0	1	0	0	0	0	FALSE	0.1906760
ATTTGTACATTCCCAGATGANGG	129S1	5	28355307	28355330	+	0	0	2	13	1	0	1	14	0	0	0	0	0	0	FALSE	0.4539440
ATTTGTACCAATTAGAGGTGNGG	129S1	13	53797144	53797167	+	0	0	1	14	1	0	0	16	0	3	0	0	0	0	FALSE	0.5894530
ATTTGTACCACACTTGAAACNGG	129S1	4	124073199	124073222	+	0	0	1	11	1	0	1	11	1	1	0	0	0	0	FALSE	0.3612970
ATTTGTACCATGTCTTTATCNGG	B6	2	127494465	127494488	+	0	0	3	24	1	0	2	22	0	2	0	0	0	0	FALSE	0.2248570
ATTTGTACCTCGAGTTTCCGNGG	B6	5	138238655	138238678	+	0	0	0	45	1	0	0	44	0	2	0	0	0	0	TRUE	0.6148920
ATTTGTACCTTGTCACACTANGG	B6	7	76632491	76632514	+	0	0	1	13	1	0	1	13	0	1	0	0	0	0	FALSE	0.4435090
ATTTGTACGTATATTTATTTNGG	129S1	15	17726883	17726906	+	0	0	8	47	1	0	7	49	0	2	0	0	0	0	FALSE	0.1440820
ATTTGTACGTTTGAAGTTGGNGG	B6	2	48069416	48069439	+	0	0	1	17	1	0	0	17	0	2	0	0	0	0	FALSE	0.4948050
ATTTGTACTCACAAAATAAGNGG	129S1	15	16986779	16986802	+	0	0	1	34	1	0	1	32	0	0	0	0	1	0	FALSE	0.5366490
ATTTGTACTCACAAAGAAAANGG	B6	8	30346366	30346389	+	0	0	1	49	1	0	1	48	0	2	0	0	0	0	FALSE	0.3314500
ATTTGTACTCCAAAGCCCTTNGG	129S1	11	94387174	94387197	+	0	0	1	13	1	0	1	11	0	1	0	0	0	0	FALSE	0.4051420	Epn3
ATTTGTACTCCTGTGCTCGTNGG	129S1	17	58140990	58141013	+	0	0	1	10	1	0	0	10	0	2	0	0	0	0	FALSE	0.5178910
ATTTGTACTGATATGTTCCCNGG	B6	17	79208354	79208377	+	0	0	1	7	1	0	0	7	0	2	0	0	0	0	FALSE	0.5377770
ATTTGTACTGGATAATTGTANGG	129S1	7	60927411	60927434	+	0	0	0	8	1	0	0	7	1	1	0	0	0	0	FALSE	0.4371140
ATTTGTACTGGTAACAAGACNGG	129S1	14	110158809	110158832	+	0	0	1	10	1	0	1	10	1	1	0	0	0	0	FALSE	0.5214910
ATTTGTACTTCCACTTTGTTNGG	B6	4	147511822	147511845	+	0	0	0	20	1	0	0	20	0	1	0	0	1	0	TRUE	0.3165290
ATTTGTACTTTTAAGGAGTGNGG	129S1	17	38514194	38514217	+	0	0	1	17	1	0	1	14	0	3	0	0	0	0	FALSE	0.5566320
ATTTGTAGAAAACAGTTTATNGG	129S1	12	116441614	116441637	+	0	0	1	46	1	0	1	43	0	1	0	0	0	1	FALSE	0.2607660
ATTTGTAGAACCAAGACCTCNGG	129S1	7	114185658	114185681	+	0	0	1	9	1	0	1	8	0	0	0	0	0	0	FALSE	0.4618060
ATTTGTAGAAGAGACCACACNGG	129S1	15	84735218	84735241	+	0	0	0	24	1	0	0	24	0	2	0	0	1	0	FALSE	0.7797010
ATTTGTAGAAGAGTTGAAAANGG	129S1	2	47685949	47685972	+	0	0	2	33	1	0	2	32	0	2	0	0	0	0	FALSE	0.4517960
ATTTGTAGAAGGGTTGAAAGNGG	B6	2	47685949	47685972	+	0	0	1	19	1	0	0	20	0	2	0	0	0	0	FALSE	0.6010810
ATTTGTAGAATCACGGAGGTNGG	129S1	10	94191433	94191456	+	0	0	1	5	1	0	1	5	0	1	0	0	1	0	FALSE	0.5622570
ATTTGTAGAATCAGGGAGTGNGG	B6	10	94191433	94191456	+	0	0	2	28	1	0	2	25	0	1	0	0	1	0	FALSE	0.6352530
ATTTGTAGACACACCCATACNGG	B6	19	58144594	58144617	+	0	0	1	12	1	0	0	12	0	2	0	0	0	0	FALSE	0.3919550
ATTTGTAGACATTCTTTTCTNGG	B6	3	79539432	79539455	+	0	0	2	33	1	0	2	33	1	1	0	0	0	0	FALSE	0.2756000	4930579G24Rik
ATTTGTAGACTTCCGGGCTGNGG	B6	4	76841416	76841439	+	0	0	1	4	1	0	0	4	0	2	0	0	0	0	FALSE	0.5362320
ATTTGTAGAGCAGGATTCCTNGG	129S1	5	138454425	138454448	+	0	0	0	10	1	0	0	11	0	1	0	0	0	1	FALSE	0.4608580	Zfp157
ATTTGTAGAGGCGGGGGGTGNGG	B6	10	5812307	5812330	+	0	0	4	46	1	0	3	42	0	0	0	0	1	0	FALSE	0.2889480
ATTTGTAGAGGCGGGGTGGTNGG	129S1	10	5812307	5812330	+	0	0	0	7	1	0	0	7	0	0	0	0	1	0	FALSE	0.3619170
ATTTGTAGAGTGGGGGGGGGNGG	129S1	4	98215955	98215978	+	0	0	17	191	1	0	19	192	0	0	0	0	1	0	FALSE	0.3234260
ATTTGTAGATATGTGGATTGNGG	B6	2	53225260	53225283	+	0	0	3	22	1	0	2	21	0	2	0	0	0	0	FALSE	0.5744300
ATTTGTAGATGTTGGCAAACNGG	129S1	8	94824061	94824084	+	0	0	0	23	1	0	0	21	0	0	0	0	1	0	FALSE	0.3462890
ATTTGTAGATTAAATTCAGGNGG	B6	13	117911773	117911796	+	0	0	1	21	1	0	1	21	0	1	0	0	0	0	FALSE	0.6236280
ATTTGTAGATTGGTTTCCGCNGG	B6	4	38686946	38686969	+	0	0	36	774	1	0	32	786	0	1	0	0	0	0	FALSE	0.5247160
ATTTGTAGATTGTGTTGACTNGG	B6	7	58189050	58189073	+	0	0	2	22	1	0	2	21	0	0	0	0	1	0	FALSE	0.5803150
ATTTGTAGATTTCAGTGTTANGG	129S1	5	14662484	14662507	+	0	0	0	22	1	0	0	23	0	0	0	0	0	1	FALSE	0.3527580
ATTTGTAGCAAGTCCTACTGNGG	129S1	12	89581269	89581292	+	0	0	0	8	1	0	0	9	0	0	0	0	1	0	FALSE	0.6966970
ATTTGTAGCCAGGTGGTGATNGG	129S1	6	7936026	7936049	+	0	0	2	16	1	0	1	16	0	2	0	0	0	0	FALSE	0.5402970
ATTTGTAGCTAAGCCATTCCNGG	129S1	8	14991866	14991889	+	0	0	0	9	1	0	0	9	0	0	0	0	0	0	FALSE	0.4723600
ATTTGTAGCTATTTATTCTCNGG	B6	15	33328628	33328651	+	0	0	0	16	1	0	0	17	0	1	0	0	0	0	FALSE	0.4307840
ATTTGTAGCTCTGCACGGGGNGG	B6	2	122088227	122088250	+	0	0	0	15	1	0	0	14	0	1	0	0	0	0	FALSE	0.6456650
ATTTGTAGCTGAAAGGTCTGNGG	B6	17	18455268	18455291	+	0	0	2	20	1	0	2	18	0	1	0	0	0	0	FALSE	0.6197310
ATTTGTAGCTTACTTTACTANGG	B6	13	20487024	20487047	+	0	0	3	13	1	0	2	13	0	2	0	0	0	0	FALSE	0.4170820
ATTTGTAGCTTCAAACTCCTNGG	129S1	18	76598421	76598444	+	0	0	0	14	1	0	0	14	1	3	0	0	0	0	FALSE	0.4389330
ATTTGTAGGAAGAATGCCCCNGG	129S1	18	81806295	81806318	+	0	0	1	7	1	0	0	7	0	2	0	0	0	0	FALSE	0.5764320
ATTTGTAGGAATCACCCTGGNGG	B6	3	158645860	158645883	+	0	0	3	189	1	0	4	190	1	1	0	0	0	0	FALSE	0.7727300
ATTTGTAGGACTTTCTTTCTNGG	129S1	7	24229286	24229309	+	0	0	3	31	1	0	3	31	0	1	0	0	0	0	FALSE	0.3924070
ATTTGTAGGATGGGGATTCCNGG	129S1	7	46444968	46444991	+	0	0	0	11	1	0	0	11	0	1	0	0	0	0	FALSE	0.3848030	Hps5
ATTTGTAGGCGAGAGACGTTNGG	129S1	9	66239049	66239072	+	0	0	0	0	1	0	0	0	1	1	0	0	0	0	FALSE	0.5035170
ATTTGTAGGCTGCCAGGCACNGG	129S1	14	36849016	36849039	+	0	0	3	15	1	0	3	16	0	1	0	0	0	0	FALSE	0.4448630
ATTTGTAGGGTAACTCATGTNGG	B6	13	67783972	67783995	+	0	0	1	6	1	0	0	6	0	2	0	0	0	0	FALSE	0.5574520
ATTTGTAGGGTTCTATTCATNGG	B6	16	40101109	40101132	+	0	0	0	10	1	0	0	10	1	1	0	0	0	0	FALSE	0.3438320
ATTTGTAGGTGGAGTTTGACNGG	129S1	12	28154353	28154376	+	0	0	0	11	1	0	0	11	0	2	0	0	0	0	FALSE	0.3948600
ATTTGTAGGTTTCATTTTGTNGG	B6	12	25810072	25810095	+	0	0	2	48	1	0	2	48	0	1	0	0	0	0	FALSE	0.3666250
ATTTGTAGTACTTTAGTTTGNGG	B6	14	104337253	104337276	+	0	0	2	17	1	0	2	19	0	0	0	0	0	1	FALSE	0.4415990
ATTTGTAGTAGTGTGAGGCANGG	129S1	10	25400365	25400388	+	0	0	2	9	1	0	2	8	0	0	0	0	0	1	FALSE	0.6234730
ATTTGTAGTATTTCAACTCTNGG	129S1	13	117841486	117841509	+	0	0	1	20	1	0	1	20	0	1	0	0	0	0	FALSE	0.4481930
ATTTGTAGTCCCAAGGGTGGNGG	129S1	15	50516065	50516088	+	0	0	1	11	1	0	1	11	1	1	0	0	0	0	FALSE	0.5323840
ATTTGTAGTCCCATGGGGCANGG	B6	14	34046822	34046845	+	0	0	0	7	1	0	0	7	0	0	0	0	0	1	FALSE	0.5165500
ATTTGTAGTCCCCAACACTGNGG	B6	17	57793444	57793467	+	0	0	2	17	1	0	1	18	0	2	0	0	0	0	FALSE	0.7807390
ATTTGTAGTCCCCATTTTTTNGG	B6	9	85249325	85249348	+	0	0	1	11	1	0	1	11	0	2	0	0	1	0	FALSE	0.1108660
ATTTGTAGTGACAGATGGCANGG	B6	16	45176558	45176581	+	0	0	1	17	1	0	1	17	0	1	0	0	0	0	FALSE	0.6027580
ATTTGTAGTGACCTCAATGGNGG	129S1	7	118420980	118421003	+	0	0	0	6	1	0	0	5	0	2	0	0	0	0	FALSE	0.6271110
ATTTGTAGTGACTTATTTTGNGG	B6	8	17311520	17311543	+	0	0	3	58	1	0	3	56	0	1	0	0	0	0	FALSE	0.4270620
ATTTGTAGTGCTGGGTCATTNGG	B6	7	81550484	81550507	+	0	0	1	11	1	0	1	9	0	0	0	0	1	0	FALSE	0.3230710
ATTTGTAGTGCTGTGATCTGNGG	B6	12	25010540	25010563	+	0	0	0	25	1	0	0	25	0	2	0	0	0	1	FALSE	0.5998700	Mboat2
ATTTGTAGTGTGAAATTCTANGG	129S1	1	80884106	80884129	+	0	0	2	21	1	0	1	20	1	1	0	0	0	0	FALSE	0.3359070
ATTTGTAGTTACATTTCCCCNGG	B6	1	168776550	168776573	+	0	0	3	16	1	0	3	17	1	1	0	0	0	0	FALSE	0.5253460
ATTTGTAGTTACTCATGGAGNGG	B6	14	48054239	48054262	+	0	0	2	16	1	0	1	17	0	2	0	0	0	0	FALSE	0.6155330
ATTTGTAGTTATTTGAGAATNGG	129S1	2	43043934	43043957	+	0	0	3	30	1	0	3	30	0	1	0	0	0	0	FALSE	0.4447030
ATTTGTAGTTGGGATACCAANGG	129S1	14	50475423	50475446	+	0	0	0	7	1	0	0	7	0	0	0	0	0	1	FALSE	0.6404350	Olfr731
ATTTGTATAAAATGGGGGGGNGG	129S1	5	19397746	19397769	+	0	0	4	87	1	0	4	87	0	0	0	0	1	0	FALSE	0.4553150
ATTTGTATAAAGAATGAAGANGG	129S1	12	26080782	26080805	+	0	0	2	54	1	0	2	47	0	3	0	0	0	0	FALSE	0.5796790
ATTTGTATAAGAGAAACTTGNGG	B6	4	71395924	71395947	+	0	0	1	34	1	0	0	34	0	2	0	0	0	0	FALSE	0.6570960
ATTTGTATAAGAGAAATTTTNGG	129S1	4	71395924	71395947	+	0	0	6	40	1	0	5	40	0	2	0	0	0	0	FALSE	0.3475260
ATTTGTATAAGCTTGGGTTTNGG	B6	8	122839605	122839628	+	0	0	1	27	1	0	0	28	0	0	0	0	0	1	FALSE	0.4267160
ATTTGTATAAGTATGGCCCCNGG	129S1	8	96684883	96684906	+	0	0	0	26	1	0	0	29	0	1	0	0	0	0	FALSE	0.6620510
ATTTGTATAAGTTACATACANGG	129S1	12	89229738	89229761	+	0	0	3	14	1	0	1	14	0	2	0	0	0	0	FALSE	0.5903150
ATTTGTATAATAGACATTTCNGG	129S1	1	176742044	176742067	+	0	0	0	26	1	0	0	25	1	1	0	0	0	0	FALSE	0.3518400
ATTTGTATACATGGTACCTGNGG	129S1	4	124154909	124154932	+	0	0	4	48	1	0	3	49	0	2	0	0	0	0	FALSE	0.6369050
ATTTGTATACATGGTACTTCNGG	B6	4	124154909	124154932	+	0	0	2	14	1	0	1	13	0	2	0	0	0	0	FALSE	0.4775960
ATTTGTATACCCTCAGTCTTNGG	B6	18	58677078	58677101	+	0	0	0	11	1	0	0	10	0	1	0	0	0	0	FALSE	0.4379890
ATTTGTATAGATAAAGAGATNGG	B6	4	134490323	134490346	+	0	0	4	28	1	0	4	32	0	0	0	0	0	1	FALSE	0.3922840
ATTTGTATAGATAGAGATTGNGG	129S1	4	134490323	134490346	+	0	0	0	20	1	0	0	18	0	0	0	0	0	1	FALSE	0.5613980
ATTTGTATAGGGGTCAGACTNGG	129S1	14	53721716	53721739	+	0	0	3	6	1	0	2	6	0	2	0	0	0	0	FALSE	0.5668470
ATTTGTATATAAGTATAATANGG	129S1	10	108580039	108580062	+	0	0	1	41	1	0	1	43	0	0	0	0	0	1	FALSE	0.3925470
ATTTGTATATAAGTGGACAGNGG	B6	15	42119195	42119218	+	0	0	2	15	1	0	2	14	0	2	0	0	0	0	FALSE	0.6497580
ATTTGTATATAATTTATGTTNGG	129S1	6	106462280	106462303	+	0	0	2	55	1	0	2	56	1	1	0	0	0	0	FALSE	0.3643460
ATTTGTATATAGAAAGGTTANGG	129S1	2	43065266	43065289	+	0	0	1	37	1	0	1	36	0	1	0	0	0	0	FALSE	0.4919390
ATTTGTATATATATGTCTTCNGG	129S1	11	8989846	8989869	+	0	0	14	136	1	0	15	139	0	0	0	0	0	1	FALSE	0.3164150
ATTTGTATATATTTAATATTNGG	129S1	7	23581006	23581029	+	0	0	20	181	1	0	20	177	1	1	0	0	0	0	TRUE	0.2553110
ATTTGTATATATTTGTGTTCNGG	129S1	6	106574226	106574249	+	0	0	10	115	1	0	11	117	0	1	0	0	0	0	FALSE	0.3440130
ATTTGTATATGCTCATTCAANGG	129S1	8	19336218	19336241	+	0	0	11	107	1	0	11	105	0	3	0	0	0	0	FALSE	0.6131150
ATTTGTATCAGTTGTGTCTANGG	129S1	2	12014225	12014248	+	0	0	0	13	1	0	0	11	1	1	0	0	0	0	FALSE	0.3437990
ATTTGTATCATCATGTCTGANGG	B6	9	105329861	105329884	+	0	0	0	12	1	0	0	13	0	1	0	0	0	0	FALSE	0.5837840
ATTTGTATCCTCACTTTGAGNGG	129S1	12	52397322	52397345	+	0	0	0	9	1	0	0	7	0	0	0	0	1	0	FALSE	0.5805860
ATTTGTATCCTCCTGAGGTCNGG	129S1	7	144367138	144367161	+	0	0	1	10	1	0	1	13	0	1	0	0	1	0	FALSE	0.4856610
ATTTGTATCTATTGAGAGATNGG	129S1	17	73775783	73775806	+	0	0	2	24	1	0	1	28	0	2	0	0	0	0	FALSE	0.3927190
ATTTGTATCTCTTTGAGTGGNGG	B6	4	90553517	90553540	+	0	0	0	23	1	0	0	23	0	1	0	0	0	0	FALSE	0.5686640
ATTTGTATCTGGGAAGACAGNGG	129S1	4	151561898	151561921	+	0	0	1	23	1	0	1	21	1	1	0	0	0	0	FALSE	0.7069420
ATTTGTATCTGGTGTCATCANGG	129S1	7	129550945	129550968	+	0	0	1	22	1	0	0	21	0	2	0	0	0	0	FALSE	0.5780870
ATTTGTATCTGTGTATTGGANGG	129S1	14	117919665	117919688	+	0	0	4	54	1	0	3	56	0	2	0	0	0	0	FALSE	0.5691010
ATTTGTATCTTTATTATTTTNGG	B6	15	32750089	32750112	+	0	0	7	164	1	0	7	163	0	0	0	0	1	0	FALSE	0.0091116
ATTTGTATGAAAGAGCCCATNGG	129S1	14	33111969	33111992	+	0	0	1	17	1	0	1	17	0	3	0	0	0	0	FALSE	0.6053360	Mapk8
ATTTGTATGAATATCATCGTNGG	B6	14	85573790	85573813	+	0	0	2	4	1	0	1	5	0	2	0	0	0	0	FALSE	0.5817340
ATTTGTATGACAGTGTGTGGNGG	129S1	2	145661217	145661240	+	0	0	4	45	1	0	3	44	0	2	0	0	0	0	FALSE	0.7220980
ATTTGTATGACCTGCCCCGCNGG	B6	17	36730099	36730122	+	0	0	0	5	1	0	0	4	0	0	0	0	0	1	FALSE	0.4991040
ATTTGTATGATAGCGTGTGGNGG	B6	2	145661217	145661240	+	0	0	1	6	1	0	0	6	0	2	0	0	0	0	FALSE	0.6668780
ATTTGTATGATCACTACACTNGG	129S1	8	30609378	30609401	+	0	0	0	15	1	0	0	17	0	0	0	0	0	1	FALSE	0.5798930
ATTTGTATGATGACAGGGTANGG	129S1	9	67861353	67861376	+	0	0	0	13	1	0	0	12	0	2	0	0	0	0	FALSE	0.5012040
ATTTGTATGATGTCATGTGTNGG	B6	10	23111253	23111276	+	0	0	1	23	1	0	0	23	0	0	0	0	0	1	FALSE	0.6724610
ATTTGTATGATTCAAAAATANGG	129S1	18	59821028	59821051	+	0	0	0	27	1	0	0	29	1	3	0	0	0	0	FALSE	0.4425480
ATTTGTATGCAAATTTAAGANGG	129S1	8	97840368	97840391	+	0	0	3	26	1	0	3	25	0	0	0	0	1	0	FALSE	0.4679770
ATTTGTATGCAGAAAGCCAANGG	B6	9	86667388	86667411	+	0	0	5	20	1	0	5	18	0	1	0	0	0	0	FALSE	0.6242760
ATTTGTATGCATTCAGTGAGNGG	129S1	13	95810074	95810097	+	0	0	0	19	1	0	0	19	0	1	0	0	0	1	FALSE	0.5960860
ATTTGTATGGGGTTGGAACTNGG	B6	17	23328785	23328808	+	0	0	3	27	1	0	3	26	0	5	0	0	0	0	TRUE	0.4612970
ATTTGTATGGTCTCTATATANGG	129S1	9	52590766	52590789	+	0	0	0	17	1	0	0	17	0	0	0	0	1	0	FALSE	0.2711180
ATTTGTATGGTGGCAGCTACNGG	129S1	19	44042252	44042275	+	0	0	1	3	1	0	1	3	1	1	0	0	0	0	FALSE	0.4070880
ATTTGTATGTACAGCCCTCTNGG	129S1	1	184019570	184019593	+	0	0	1	10	1	0	0	10	0	2	0	0	0	0	FALSE	0.4836680
ATTTGTATGTACATTTTTCTNGG	129S1	2	53251746	53251769	+	0	0	6	78	1	0	6	80	0	0	0	0	1	0	FALSE	0.3708270
ATTTGTATGTGGAGCTCACANGG	B6	9	106055697	106055720	+	0	0	2	19	1	0	2	19	0	1	0	0	1	0	FALSE	0.5983230
ATTTGTATTAATAGTAAAAANGG	129S1	14	8422341	8422364	+	0	0	3	54	1	0	3	54	0	1	0	0	0	0	FALSE	0.1652700
ATTTGTATTAATTAATGCCTNGG	B6	8	34200664	34200687	+	0	0	1	33	1	0	0	34	0	1	0	0	1	0	FALSE	0.4795750
ATTTGTATTAGTCTTCCATANGG	129S1	7	93003386	93003409	+	0	0	0	9	1	0	0	9	0	4	0	0	0	0	FALSE	0.4390760
ATTTGTATTAGTTTGTACTGNGG	B6	13	42971791	42971814	+	0	0	3	13	1	0	3	14	0	0	0	0	0	1	FALSE	0.6679680
ATTTGTATTCCAGACATTATNGG	129S1	4	144733850	144733873	+	0	0	0	15	1	0	0	14	0	1	0	0	0	1	FALSE	0.2742580
ATTTGTATTCCAGGGTCCAGNGG	129S1	18	81396559	81396582	+	0	0	1	11	1	0	1	10	1	1	0	0	0	0	FALSE	0.5482120
ATTTGTATTCCCCTGATGTTNGG	129S1	5	109616734	109616757	+	0	0	0	30	1	0	0	26	0	0	0	0	0	0	FALSE	0.4358250
ATTTGTATTCCTGTGCTCTTNGG	B6	17	58140990	58141013	+	0	0	4	24	1	0	2	26	0	2	0	0	0	0	FALSE	0.3222510
ATTTGTATTGATATGCTCCCNGG	129S1	17	79208354	79208377	+	0	0	1	6	1	0	0	6	0	2	0	0	0	0	FALSE	0.5635480
ATTTGTATTGATATGTGGCANGG	B6	8	88878624	88878647	+	0	0	1	9	1	0	0	10	0	2	0	0	0	0	FALSE	0.6029470
ATTTGTATTGATTATTTCAGNGG	129S1	11	92856346	92856369	+	0	0	5	26	1	0	5	26	1	1	0	0	0	0	FALSE	0.5369470
ATTTGTATTGCTCTTGTAAANGG	129S1	16	44483315	44483338	+	0	0	2	18	1	0	1	17	0	1	0	0	0	1	FALSE	0.4056790
ATTTGTATTGTTTTTAGTTTNGG	B6	14	105279304	105279327	+	0	0	22	337	1	0	24	344	0	0	0	0	1	0	FALSE	0.1397060
ATTTGTATTTAGTATTATGANGG	129S1	6	95014636	95014659	+	0	0	5	45	1	0	4	44	0	2	0	0	0	0	FALSE	0.4561520
ATTTGTATTTGTCTGAATTCNGG	B6	12	114650325	114650348	+	0	0	1	40	1	0	0	41	0	3	0	0	0	0	FALSE	0.2358420
ATTTGTATTTGTTGCTGTTANGG	129S1	9	59445227	59445250	+	0	0	3	54	1	0	3	55	0	2	0	0	0	0	FALSE	0.3423460
ATTTGTATTTTCTAGGGAGTNGG	129S1	14	107220699	107220722	+	0	0	3	19	1	0	3	19	0	1	0	0	0	0	FALSE	0.5325710
ATTTGTATTTTGTTATGGTTNGG	B6	1	171568358	171568381	+	0	0	10	187	1	0	10	194	0	4	0	0	0	0	FALSE	0.3330360
ATTTGTATTTTTAAGAGGTGNGG	B6	17	38514194	38514217	+	0	0	1	65	1	0	1	60	0	3	0	0	0	0	FALSE	0.5506800
ATTTGTATTTTTGAATACAANGG	129S1	14	17509219	17509242	+	0	0	1	49	1	0	1	47	0	3	0	0	1	0	FALSE	0.5165850
ATTTGTATTTTTGTAGGGTCNGG	129S1	2	46701466	46701489	+	0	0	7	23	1	0	7	23	0	2	0	0	0	0	FALSE	0.3566160
ATTTGTATTTTTGTCAACCANGG	B6	18	10847293	10847316	+	0	0	1	20	1	0	1	21	0	1	0	0	1	0	FALSE	0.5344230
ATTTGTATTTTTTGGGGTGTNGG	B6	3	70329961	70329984	+	0	0	10	420	1	0	10	428	0	0	0	0	1	0	FALSE	0.3838820
ATTTGTCAAAAAAAAATTATNGG	129S1	14	116959232	116959255	+	0	0	8	111	1	0	7	107	0	0	0	0	0	1	FALSE	0.3595170
ATTTGTCAAAAGGTGCCTGTNGG	129S1	15	43927679	43927702	+	0	0	1	8	1	0	0	8	0	2	0	0	0	0	FALSE	0.5582560
ATTTGTCAAAATATCCAATTNGG	B6	15	19982054	19982077	+	0	0	2	15	1	0	2	13	0	1	0	0	0	0	FALSE	0.3924650
ATTTGTCAAACTGGCTTGTGNGG	B6	10	24943036	24943059	+	0	0	0	10	1	0	0	10	1	1	0	0	0	0	TRUE	0.5449560
ATTTGTCAAAGACTTTGGCANGG	129S1	4	123767414	123767437	+	0	0	3	11	1	0	3	11	1	1	0	0	0	0	FALSE	0.6665790
ATTTGTCAAAGATCCATACANGG	B6	4	128640063	128640086	+	0	0	0	13	1	0	0	13	0	1	0	0	0	0	FALSE	0.5665450
ATTTGTCAAAGGTAAAAGTANGG	129S1	17	77023343	77023366	+	0	0	1	23	1	0	0	23	0	1	0	0	0	0	FALSE	0.4511050
ATTTGTCAAAGTGCCGGAGANGG	129S1	19	50909754	50909777	+	0	0	2	6	1	0	1	6	0	2	0	0	0	0	FALSE	0.5610030
ATTTGTCAACCATTCTGCTGNGG	B6	12	88449634	88449657	+	0	0	0	10	1	0	0	9	0	0	0	0	0	1	FALSE	0.5496450
ATTTGTCAACTATAATTACTNGG	129S1	X	70989568	70989591	+	0	0	0	11	1	0	0	12	0	1	0	0	0	0	FALSE	0.5676660
ATTTGTCAAGATATTCACCTNGG	129S1	7	103852354	103852377	+	0	0	0	11	1	0	0	11	1	1	0	0	0	0	FALSE	0.6491320
ATTTGTCAAGCCCTGCATGTNGG	B6	18	81225341	81225364	+	0	0	1	7	1	0	0	7	0	2	0	0	0	0	FALSE	0.6078070
ATTTGTCAAGCCTGTATCCTNGG	B6	15	92349508	92349531	+	0	0	2	11	1	0	1	10	0	0	0	0	0	1	FALSE	0.4872050
ATTTGTCAAGTGTGGCTAGGNGG	129S1	19	48333851	48333874	+	0	0	1	8	1	0	1	7	0	2	0	0	0	0	FALSE	0.6151080
ATTTGTCAAGTTTCTGCAACNGG	B6	14	101217782	101217805	+	0	0	1	14	1	0	0	14	0	2	0	0	0	0	FALSE	0.3627000
ATTTGTCAATAAGAAGATGANGG	129S1	1	68739013	68739036	+	0	0	2	44	1	0	2	44	1	1	0	0	0	0	FALSE	0.6195290
ATTTGTCAATAGCACATGCTNGG	B6	18	75740505	75740528	+	0	0	0	11	1	0	0	11	0	0	0	0	0	1	FALSE	0.5159000
ATTTGTCACATGCAAGACTTNGG	B6	2	51208130	51208153	+	0	0	1	11	1	0	1	11	0	1	0	0	0	1	FALSE	0.4328590
ATTTGTCACCAAAATGGTGCNGG	129S1	17	38644012	38644035	+	0	0	0	12	1	0	0	13	1	3	0	0	0	0	TRUE	0.5129550
ATTTGTCACCAGAAGGGCACNGG	129S1	3	10696440	10696463	+	0	0	1	9	1	0	1	9	0	1	0	0	0	0	FALSE	0.5395690
ATTTGTCACTGTAGCTACAANGG	129S1	18	11937594	11937617	+	0	0	2	26	1	0	2	26	1	1	0	0	0	0	FALSE	0.6474420
ATTTGTCAGAAAGAAAAATTNGG	129S1	13	107403857	107403880	+	0	0	6	48	1	0	6	46	1	1	0	0	0	0	FALSE	0.2016510
ATTTGTCAGAGAAAGGCGGGNGG	B6	19	45145431	45145454	+	0	0	2	22	1	0	1	20	0	2	0	0	0	0	FALSE	0.7296030
ATTTGTCAGAGAAAGGTAGGNGG	129S1	19	45145431	45145454	+	0	0	3	24	1	0	2	26	0	2	0	0	0	0	FALSE	0.5637130
ATTTGTCAGAGAAGCTCCAGNGG	129S1	14	54347901	54347924	+	0	0	2	27	1	0	2	27	0	1	0	0	0	0	FALSE	0.6571670
ATTTGTCAGAGTGTTCCTGTNGG	B6	6	147583103	147583126	+	0	0	0	23	1	0	0	21	1	1	0	0	0	0	FALSE	0.7128910
ATTTGTCAGGAAGCAGGACCNGG	B6	8	82872402	82872425	+	0	0	4	15	1	0	2	15	0	2	0	0	0	0	FALSE	0.4777300
ATTTGTCAGGACTGCAGACTNGG	129S1	4	107462987	107463010	+	0	0	2	19	1	0	2	18	0	0	0	0	0	1	FALSE	0.3726240
ATTTGTCAGGCTATTGTCATNGG	B6	1	176149510	176149533	+	0	0	1	12	1	0	1	12	1	1	0	0	0	0	FALSE	0.3575540
ATTTGTCAGGTGCTGTGGACNGG	129S1	1	13791401	13791424	+	0	0	0	15	1	0	0	16	1	1	0	0	0	0	FALSE	0.4006710
ATTTGTCAGTGCAAAACCTTNGG	B6	9	105722132	105722155	+	0	0	0	10	1	0	0	10	0	0	0	0	1	0	FALSE	0.3704710
ATTTGTCAGTGTCAAAACAANGG	129S1	8	35904119	35904142	+	0	0	1	26	1	0	1	23	1	1	0	0	0	0	FALSE	0.5561230
ATTTGTCATAACATTGGGATNGG	B6	12	17195236	17195259	+	0	0	1	11	1	0	1	11	1	1	0	0	0	0	FALSE	0.5094430
ATTTGTCATAACCATGTCCTNGG	129S1	18	50003862	50003885	+	0	0	0	8	1	0	0	7	0	1	0	0	0	0	FALSE	0.5753280
ATTTGTCATAACTTGAAAGANGG	129S1	3	135471918	135471941	+	0	0	0	43	1	0	0	44	0	1	0	0	0	0	FALSE	0.5678990
ATTTGTCATATGTTCACTGCNGG	B6	13	57105797	57105820	+	0	0	1	4	1	0	1	3	1	1	0	0	0	0	FALSE	0.4507630
ATTTGTCATCTTTCTGCCTANGG	129S1	5	127837117	127837140	+	0	0	1	23	1	0	0	22	0	2	0	0	0	0	FALSE	0.4293210
ATTTGTCATGAAAGACTTGANGG	B6	16	94386108	94386131	+	0	0	2	20	1	0	2	20	0	0	0	0	0	1	FALSE	0.4205780
ATTTGTCATGGCCTGTGATTNGG	B6	15	43555131	43555154	+	0	0	0	11	1	0	0	13	0	0	0	0	1	0	FALSE	0.2966910
ATTTGTCATGTCACCTCAACNGG	129S1	1	107661619	107661642	+	0	0	0	14	1	0	0	15	1	1	0	0	0	0	FALSE	0.4008540
ATTTGTCATGTTCTTTTTTGNGG	129S1	9	112368456	112368479	+	0	0	2	55	1	0	1	49	0	2	0	0	0	0	FALSE	0.4583430
ATTTGTCATGTTGTTTTTGGNGG	B6	9	112368456	112368479	+	0	0	2	40	1	0	1	39	0	2	0	0	0	0	FALSE	0.5261420
ATTTGTCATTGGGGGGTGGGNGG	B6	6	136615729	136615752	+	0	0	11	113	1	0	10	113	0	0	0	0	0	1	FALSE	0.3419180
ATTTGTCATTGTATGTGTATNGG	B6	1	135674518	135674541	+	0	0	19	145	1	0	18	146	0	0	0	0	1	0	FALSE	0.5086610	Csrp1
ATTTGTCATTTGACCCTGCCNGG	129S1	8	90897227	90897250	+	0	0	1	14	1	0	1	15	0	0	0	0	0	1	FALSE	0.4476510
ATTTGTCATTTTTTGGACTANGG	B6	3	141879468	141879491	+	0	0	0	16	1	0	0	16	0	0	0	0	0	1	FALSE	0.4488360
ATTTGTCCACATAATTGATCNGG	B6	18	37395238	37395261	+	0	0	0	5	1	0	0	5	0	1	0	0	0	0	FALSE	0.4145150
ATTTGTCCAGAAAAGGTATTNGG	B6	8	90683734	90683757	+	0	0	2	18	1	0	2	20	0	2	0	0	0	0	FALSE	0.3892900
ATTTGTCCAGCACTTGGGAANGG	129S1	18	14326162	14326185	+	0	0	2	17	1	0	2	16	0	2	0	0	0	0	FALSE	0.5133310
ATTTGTCCAGGCCTGTTGACNGG	B6	15	96219428	96219451	+	0	0	0	3	1	0	0	3	0	1	0	0	1	0	FALSE	0.4015960
ATTTGTCCAGTAGGTTCAGGNGG	B6	12	114137321	114137344	+	0	0	2	5	1	0	2	5	0	2	0	0	0	0	TRUE	0.6425480
ATTTGTCCAGTATGTAGATANGG	129S1	4	93413242	93413265	+	0	0	3	8	1	0	2	8	0	2	0	0	0	0	FALSE	0.5113770
ATTTGTCCAGTTCTTAGGCTNGG	129S1	15	60219312	60219335	+	0	0	0	8	1	0	0	8	0	1	0	0	0	0	FALSE	0.4249240
ATTTGTCCATGACAGAGATANGG	B6	1	118342442	118342465	+	0	0	0	24	1	0	0	23	0	3	0	0	0	0	FALSE	0.5301090
ATTTGTCCATGGAGTAATTCNGG	129S1	12	115826301	115826324	+	0	0	3	7	1	0	2	7	0	2	0	0	0	0	TRUE	0.3319860
ATTTGTCCATGTGACAAAGGNGG	B6	7	88312427	88312450	+	0	0	1	31	1	0	1	31	1	1	0	0	0	0	FALSE	0.7040390
ATTTGTCCATTTAAAGTGTANGG	B6	7	66349607	66349630	+	0	0	1	29	1	0	1	28	1	1	0	0	0	0	FALSE	0.3550310
ATTTGTCCCAAAAAACACTCNGG	B6	12	10216052	10216075	+	0	0	0	18	1	0	0	18	0	0	0	0	1	0	FALSE	0.5889290
ATTTGTCCCAATATCCATTCNGG	129S1	12	50844244	50844267	+	0	0	0	7	1	0	0	7	0	1	0	0	0	0	FALSE	0.2956780
ATTTGTCCCACAACTTAACANGG	129S1	18	10499655	10499678	+	0	0	0	2	1	0	0	2	0	0	0	0	1	0	FALSE	0.6491900
ATTTGTCCCAGTGCTTTTAANGG	B6	4	73018821	73018844	+	0	0	0	11	1	0	0	10	1	1	0	0	0	0	FALSE	0.2809780
ATTTGTCCCCAGAAAGATAANGG	B6	11	89849615	89849638	+	0	0	1	21	1	0	0	20	0	2	0	0	0	0	FALSE	0.2871100
ATTTGTCCCCAGAGAGACAANGG	129S1	11	89849615	89849638	+	0	0	5	23	1	0	4	23	0	2	0	0	0	0	FALSE	0.5545380
ATTTGTCCCCCTTCCCACACNGG	B6	19	48222237	48222260	+	0	0	1	22	1	0	0	21	0	2	0	0	0	0	FALSE	0.5552520
ATTTGTCCCCGGTGTAAGAANGG	129S1	17	18557793	18557816	+	0	0	8	98	1	0	6	93	0	3	0	0	0	0	FALSE	0.5779040
ATTTGTCCCCTCTCGGATGGNGG	B6	5	23850761	23850784	+	0	0	1	14	1	0	1	12	0	3	0	0	0	0	FALSE	0.5865940
ATTTGTCCCCTGAAATTATTNGG	129S1	12	113700158	113700181	+	0	0	2	15	1	0	1	16	0	2	0	0	0	0	FALSE	0.2592940
ATTTGTCCCCTGATGTGTAANGG	B6	3	52801931	52801954	+	0	0	1	16	1	0	2	18	0	1	0	0	0	0	FALSE	0.5450250
ATTTGTCCCGTCTTGTGCAGNGG	B6	13	47010740	47010763	+	0	0	0	8	1	0	0	8	1	1	0	0	0	0	FALSE	0.5600420
ATTTGTCCCGTGTACCATGTNGG	B6	8	35627401	35627424	+	0	0	2	5	1	0	0	6	0	3	0	0	0	0	FALSE	0.6280690
ATTTGTCCCTAATGCACAGANGG	129S1	13	31189835	31189858	+	0	0	1	15	1	0	1	15	1	1	0	0	0	0	FALSE	0.5918370
ATTTGTCCCTCCGAGTCTCCNGG	129S1	8	123337186	123337209	+	0	0	1	7	1	0	1	7	0	0	0	0	0	1	FALSE	0.3376140
ATTTGTCCCTTACTATGGTCNGG	129S1	7	116277598	116277621	+	0	0	0	6	1	0	0	6	0	1	0	0	0	1	FALSE	0.4497280
ATTTGTCCCTTCCTCTGGAGNGG	B6	5	100858281	100858304	+	0	0	3	23	1	0	2	26	0	2	0	0	0	0	FALSE	0.5491470
ATTTGTCCCTTTCTACTACCNGG	129S1	14	52625044	52625067	+	0	0	0	8	1	0	0	8	0	1	0	0	1	0	FALSE	0.4814540
ATTTGTCCCTTTGTTTTCAANGG	129S1	11	88242586	88242609	+	0	0	4	33	1	0	4	32	1	2	0	0	0	0	FALSE	0.4585700
ATTTGTCCCTTTTCTTAAAANGG	B6	8	85368596	85368619	+	0	0	3	32	1	0	2	29	0	2	0	0	0	0	FALSE	0.1602530
ATTTGTCCGCTTCTTTTAACNGG	B6	15	20154282	20154305	+	0	0	0	2	1	0	0	2	0	1	0	0	1	0	FALSE	0.3113390
ATTTGTCCTAAGAACAACCCNGG	B6	1	126648650	126648673	+	0	0	1	8	1	0	0	9	0	2	0	0	0	0	FALSE	0.6723410
ATTTGTCCTACAGTGTGCTGNGG	129S1	4	50390002	50390025	+	0	0	1	15	1	0	1	16	1	1	0	0	0	0	FALSE	0.6172270
ATTTGTCCTACTGGGTCAAANGG	129S1	11	93304925	93304948	+	0	0	0	10	1	0	0	8	0	3	0	0	0	0	FALSE	0.5173990
ATTTGTCCTAGGAGTCGGGANGG	B6	14	33315124	33315147	+	0	0	0	5	1	0	0	5	0	2	0	0	0	0	FALSE	0.6637080
ATTTGTCCTCAGTACAACCCNGG	129S1	1	126648650	126648673	+	0	0	1	7	1	0	0	7	0	2	0	0	0	0	FALSE	0.6532390
ATTTGTCCTCCAGGGACCTTNGG	129S1	13	14798068	14798091	+	0	0	23	358	1	0	23	355	0	2	0	0	0	0	FALSE	0.3061600
ATTTGTCCTGTCTAATCCACNGG	B6	11	18576301	18576324	+	0	0	0	10	1	0	0	10	0	2	0	0	0	0	FALSE	0.5006860
ATTTGTCCTGTCTCCTCCAGNGG	B6	18	64838760	64838783	+	0	0	5	17	1	0	4	16	0	2	0	0	0	0	FALSE	0.5714200
ATTTGTCCTTAGGGCCCTGANGG	129S1	8	35737532	35737555	+	0	0	2	10	1	0	1	10	0	2	0	0	0	1	FALSE	0.4858790
ATTTGTCGACACATGATTGTNGG	129S1	4	134427364	134427387	+	0	0	0	2	1	0	0	2	0	0	0	0	0	0	FALSE	0.4190230
ATTTGTCGAGTTGGATAAACNGG	129S1	15	51510939	51510962	+	0	0	0	1	1	0	0	1	0	0	0	0	0	1	FALSE	0.3563060
ATTTGTCGCATTCTGTTCCANGG	129S1	4	54198776	54198799	+	0	0	0	6	1	0	0	6	0	2	0	0	0	0	FALSE	0.5707050
ATTTGTCGGGACATCTATCTNGG	B6	17	72366720	72366743	+	0	0	0	2	1	0	0	3	1	1	0	0	0	0	FALSE	0.5175970
ATTTGTCGGGACGGGGCGGGNGG	B6	4	100212039	100212062	+	0	0	0	11	1	0	0	11	0	1	0	0	1	0	FALSE	0.3262250
ATTTGTCGGGATTGTGGATGNGG	129S1	3	81638219	81638242	+	0	0	2	7	1	0	1	7	0	2	0	0	0	0	FALSE	0.3629030
ATTTGTCGGTCTTGATTCGANGG	129S1	14	34545042	34545065	+	0	0	0	0	1	0	0	0	0	1	0	0	0	0	FALSE	0.4517150
ATTTGTCGTCCCCAAACCTGNGG	B6	9	104838323	104838346	+	0	0	0	7	1	0	0	8	0	2	0	0	0	1	FALSE	0.6187480
ATTTGTCGTGGATCAAGTTGNGG	129S1	7	118395266	118395289	+	0	0	0	1	1	0	0	1	0	1	0	0	0	0	FALSE	0.5399130
ATTTGTCTAAAGAGTCTTCTNGG	B6	8	122094615	122094638	+	0	0	0	18	1	0	0	18	1	2	0	0	0	0	FALSE	0.4525190
ATTTGTCTAAAGTCTTAGCANGG	129S1	8	3532598	3532621	+	0	0	1	17	1	0	1	17	0	1	0	0	1	0	FALSE	0.6157590
ATTTGTCTAAATTGTAATGTNGG	129S1	3	156032362	156032385	+	0	0	3	28	1	0	2	29	0	2	0	0	0	0	FALSE	0.4546150
ATTTGTCTAACACATGGCTTNGG	129S1	15	34889283	34889306	+	0	0	0	11	1	0	0	10	0	1	0	0	1	0	FALSE	0.4060660
ATTTGTCTAACATAACTCTANGG	B6	11	71230314	71230337	+	0	0	0	10	1	0	1	10	0	4	0	0	0	0	FALSE	0.2599070
ATTTGTCTAACTAAGCCGAANGG	129S1	6	85879307	85879330	+	0	0	15	25	1	0	14	25	0	3	0	0	0	0	FALSE	0.6246270	Nat8f4
ATTTGTCTAAGGACTTGCCANGG	129S1	4	98935722	98935745	+	0	0	1	10	1	0	1	9	0	0	0	0	0	1	FALSE	0.5725730
ATTTGTCTACATACTATCTANGG	B6	16	45621243	45621266	+	0	0	0	17	1	0	0	16	1	1	0	0	0	0	FALSE	0.3328790
ATTTGTCTACCTCACCTTGCNGG	129S1	14	8140005	8140028	+	0	0	1	10	1	0	1	10	0	0	0	0	1	0	FALSE	0.3849040	Olfr31
ATTTGTCTACTGAGTAGTGGNGG	B6	8	42750818	42750841	+	0	0	1	14	1	0	0	15	0	2	0	0	1	0	FALSE	0.6560500
ATTTGTCTACTTTATTAGACNGG	B6	11	25659917	25659940	+	0	0	2	26	1	0	2	27	0	1	0	0	0	0	FALSE	0.4659290
ATTTGTCTATATACAAACCANGG	B6	3	128556994	128557017	+	0	0	1	12	1	0	1	13	0	1	0	0	0	0	FALSE	0.6272030
ATTTGTCTATCAAAAGGGAANGG	B6	9	41462785	41462808	+	0	0	1	29	1	0	1	30	1	1	0	0	0	0	FALSE	0.6180850
ATTTGTCTATGTGCCTTACANGG	129S1	4	100192918	100192941	+	0	0	0	13	1	0	0	13	0	1	0	0	0	0	FALSE	0.4312230
ATTTGTCTATTATCATCAATNGG	129S1	17	74042943	74042966	+	0	0	1	16	1	0	1	17	1	2	0	0	0	0	FALSE	0.4218170
ATTTGTCTCACAGGTACCACNGG	129S1	1	171786869	171786892	+	0	0	2	7	1	0	2	6	0	3	0	0	0	0	FALSE	0.6065440
ATTTGTCTCATTACAGGGGCNGG	B6	1	99052571	99052594	+	0	0	1	18	1	0	0	18	0	2	0	0	0	0	FALSE	0.5161680
ATTTGTCTCATTACATTGGCNGG	129S1	1	99052571	99052594	+	0	0	1	9	1	0	0	9	0	2	0	0	0	0	FALSE	0.4414570
ATTTGTCTCCAAGACAAATCNGG	B6	4	27843114	27843137	+	0	0	1	16	1	0	1	16	0	1	0	0	0	0	FALSE	0.4370770
ATTTGTCTCCAAGGTGATCCNGG	129S1	9	46145975	46145998	+	0	0	6	38	1	0	6	37	0	1	0	0	0	0	FALSE	0.5205680	Apoc3
ATTTGTCTCCACGACTTAAGNGG	129S1	1	185892020	185892043	+	0	0	0	4	1	0	0	4	0	2	0	0	0	0	FALSE	0.5884460
ATTTGTCTCCCTCTCAGGACNGG	129S1	13	68592540	68592563	+	0	0	1	26	1	0	1	26	1	1	0	0	0	0	FALSE	0.4843650
ATTTGTCTCGCTAGTACCACNGG	B6	1	171786869	171786892	+	0	0	0	2	1	0	0	1	0	3	0	0	0	0	FALSE	0.5425270
ATTTGTCTCTCATAGGACAANGG	129S1	4	30692005	30692028	+	0	0	4	18	1	0	3	19	1	1	0	0	1	0	FALSE	0.6638250
ATTTGTCTCTGCTGAATTCTNGG	129S1	11	92975023	92975046	+	0	0	3	25	1	0	2	25	0	2	0	0	0	0	FALSE	0.1931850
ATTTGTCTCTGTAATGACCANGG	B6	6	4866955	4866978	+	0	0	0	17	1	0	1	14	0	0	0	0	1	0	FALSE	0.6393830
ATTTGTCTCTTGGTCAGTTCNGG	129S1	1	135476470	135476493	+	0	0	2	9	1	0	1	7	0	2	0	0	0	0	FALSE	0.2057310
ATTTGTCTGAAAAAAAATAGNGG	129S1	6	138369393	138369416	+	0	0	0	58	1	0	1	59	0	1	0	0	1	0	FALSE	0.4947510
ATTTGTCTGAAAGTGAGATCNGG	129S1	8	89179902	89179925	+	0	0	1	11	1	0	0	11	0	2	0	0	0	0	FALSE	0.5605020
ATTTGTCTGACGTCAGTGTGNGG	129S1	1	135732025	135732048	+	0	0	1	23	1	0	1	22	0	1	0	0	0	0	FALSE	0.6864490
ATTTGTCTGAGGCATTTTCTNGG	129S1	6	87412404	87412427	+	0	0	3	68	1	0	3	67	0	0	0	0	0	1	FALSE	0.3023750	Bmp10
ATTTGTCTGAGGGAAGCTATNGG	129S1	5	25848875	25848898	+	0	0	0	6	1	0	0	7	0	1	0	0	0	0	FALSE	0.5811640
ATTTGTCTGAGTAACATGTGNGG	B6	11	115868761	115868784	+	0	0	2	13	1	0	1	14	0	2	0	0	0	0	FALSE	0.7186960
ATTTGTCTGATACTTTGAGCNGG	B6	18	72482750	72482773	+	0	0	0	9	1	0	0	9	0	1	0	0	0	0	FALSE	0.5406310
ATTTGTCTGATTTCCCTATTNGG	B6	7	50847823	50847846	+	0	0	1	5	1	0	1	5	1	1	0	0	0	0	FALSE	0.2559370
ATTTGTCTGCTTGGAGTCAGNGG	B6	17	74767702	74767725	+	0	0	1	16	1	0	0	17	0	2	0	0	0	0	FALSE	0.5668910
ATTTGTCTGGAAGTGGGGGGNGG	B6	15	39971846	39971869	+	0	0	5	55	1	0	5	57	0	0	0	0	0	1	FALSE	0.2848650
ATTTGTCTGGCCCATGCTTANGG	129S1	15	86561876	86561899	+	0	0	1	6	1	0	0	6	0	2	0	0	0	0	FALSE	0.4230690
ATTTGTCTGGCTGCAACTAANGG	B6	7	82893851	82893874	+	0	0	0	6	1	0	0	4	0	0	0	0	1	0	FALSE	0.4950810
ATTTGTCTGGGCCATGGGGTNGG	B6	15	71518913	71518936	+	0	0	1	14	1	0	1	14	0	1	0	0	0	0	FALSE	0.5037730
ATTTGTCTGGTATGTAGATANGG	B6	4	93413242	93413265	+	0	0	3	12	1	0	2	10	0	2	0	0	0	0	FALSE	0.4903110
ATTTGTCTGGTTCACTTGTGNGG	B6	11	89156634	89156657	+	0	0	1	10	1	0	1	8	0	0	0	0	0	1	FALSE	0.5815140
ATTTGTCTGTAAAATGCATANGG	129S1	6	105209288	105209311	+	0	0	0	25	1	0	0	24	0	1	0	0	0	0	FALSE	0.4876330
ATTTGTCTGTAATCTGTACANGG	B6	4	133289237	133289260	+	0	0	0	15	1	0	0	12	0	1	0	0	0	1	FALSE	0.6623180
ATTTGTCTGTACAGTTTTTCNGG	B6	9	119705058	119705081	+	0	0	6	19	1	0	6	21	0	2	0	0	0	0	FALSE	0.1672150
ATTTGTCTGTGACTGTGGATNGG	129S1	11	6542253	6542276	+	0	0	2	31	1	0	2	30	1	2	0	0	0	0	FALSE	0.4609990
ATTTGTCTGTGTGATCGGGCNGG	129S1	11	46699493	46699516	+	0	0	4	22	1	0	2	23	0	0	0	0	1	0	FALSE	0.5805870
ATTTGTCTGTTTTAAATTACNGG	B6	4	145488138	145488161	+	0	0	7	40	1	0	7	38	0	2	0	0	0	0	TRUE	0.2550300
ATTTGTCTTAGATTTTTTATNGG	B6	5	50539526	50539549	+	0	0	4	67	1	0	4	70	0	0	0	0	1	0	FALSE	0.2171300
ATTTGTCTTATAGGAAAATGNGG	129S1	8	38056544	38056567	+	0	0	0	15	1	0	0	16	0	0	0	0	0	1	FALSE	0.6127430
ATTTGTCTTCAAAATTTCCANGG	129S1	18	11812881	11812904	+	0	0	1	29	1	0	1	26	0	2	0	0	0	0	FALSE	0.5058970
ATTTGTCTTCAAACAAAATANGG	129S1	17	92042285	92042308	+	0	0	3	41	1	0	3	44	0	0	0	0	1	0	FALSE	0.2151470
ATTTGTCTTCAATCAGAATCNGG	129S1	5	18139162	18139185	+	0	0	0	16	1	0	0	16	0	1	0	0	0	0	FALSE	0.4018240
ATTTGTCTTCACCCCTTTACNGG	129S1	3	121791457	121791480	+	0	0	1	14	1	0	1	15	0	1	0	0	0	0	FALSE	0.2514290
ATTTGTCTTCATTTTAGTAGNGG	129S1	10	27056197	27056220	+	0	0	3	31	1	0	3	33	1	1	0	0	0	0	FALSE	0.5503130
ATTTGTCTTCTATTTCTAAGNGG	129S1	5	147144648	147144671	+	0	0	0	27	1	0	0	26	0	1	0	0	0	0	FALSE	0.6251570
ATTTGTCTTCTTAACGCCACNGG	129S1	11	117047904	117047927	+	0	0	0	6	1	0	0	7	0	0	0	0	1	0	FALSE	0.5345800	Sec14l1
ATTTGTCTTCTTGGCAAGAANGG	129S1	18	33414160	33414183	+	0	0	1	12	1	0	1	12	1	1	0	0	0	0	FALSE	0.4156650
ATTTGTCTTCTTTAAATCCCNGG	129S1	4	146486582	146486605	+	0	0	5	27	1	0	4	28	0	2	0	0	0	0	FALSE	0.4552990
ATTTGTCTTCTTTCATTGAGNGG	B6	15	41259695	41259718	+	0	0	1	18	1	0	1	16	0	0	0	0	1	0	FALSE	0.4945870
ATTTGTCTTGCCTTTAAAACNGG	B6	12	24963315	24963338	+	0	0	2	27	1	0	2	29	1	1	0	0	0	0	FALSE	0.3113910
ATTTGTCTTGTTGTTGGTTTNGG	129S1	15	17357903	17357926	+	0	0	15	225	1	0	14	230	0	0	0	0	0	1	FALSE	0.1744890
ATTTGTCTTTAATATTCTGGNGG	129S1	5	40280911	40280934	+	0	0	0	34	1	0	0	35	0	0	0	0	1	0	FALSE	0.5953700
ATTTGTCTTTTCAAAGATCANGG	B6	15	39967752	39967775	+	0	0	1	35	1	0	1	35	0	2	0	0	0	0	FALSE	0.3609760
ATTTGTCTTTTGGGAAGGCANGG	129S1	14	18513346	18513369	+	0	0	2	24	1	0	2	22	0	1	0	0	0	0	FALSE	0.5264390
ATTTGTCTTTTTGTCAGCTGNGG	129S1	15	90926361	90926384	+	0	0	2	25	1	0	2	24	0	1	0	0	0	0	FALSE	0.4592690
ATTTGTCTTTTTTTTCCCTTNGG	B6	15	23328882	23328905	+	0	0	11	167	1	0	11	164	0	0	0	0	1	0	FALSE	0.4084350
ATTTGTCTTTTTTTTTTGCGNGG	B6	1	50119373	50119396	+	0	0	11	350	1	0	11	346	0	0	0	0	0	1	FALSE	0.5627940
ATTTGTGAAAAAAATTAGCANGG	B6	9	105633919	105633942	+	0	0	0	39	1	0	0	38	0	0	0	0	1	0	FALSE	0.5303900
ATTTGTGAAAAGGTGCCTGANGG	B6	15	43927679	43927702	+	0	0	1	13	1	0	0	13	0	2	0	0	0	0	FALSE	0.5742620
ATTTGTGAAAATAAAGAATGNGG	129S1	9	86095343	86095366	+	0	0	4	56	1	0	5	54	1	1	0	0	0	0	FALSE	0.5983790
ATTTGTGAAAATGAGGAAGANGG	B6	12	53465171	53465194	+	0	0	4	49	1	0	6	47	0	0	0	0	1	0	FALSE	0.5187740
ATTTGTGAAACTAAAACTGANGG	B6	5	19348477	19348500	+	0	0	4	25	1	0	4	22	0	0	0	0	0	1	FALSE	0.5378500
ATTTGTGAAACTGGTCCTAGNGG	129S1	12	10522337	10522360	+	0	0	4	8	1	0	4	8	0	3	0	0	0	0	FALSE	0.7171810
ATTTGTGAAAGGGCATTTCCNGG	B6	4	74227249	74227272	+	0	0	1	18	1	0	0	18	0	2	0	0	0	0	FALSE	0.3672430
ATTTGTGAAATCAAGACACANGG	B6	3	87136008	87136031	+	0	0	2	39	1	0	2	39	1	1	0	0	0	0	FALSE	0.6291240
ATTTGTGAAATCTGCAAACTNGG	129S1	13	96338104	96338127	+	0	0	1	17	1	0	1	19	0	1	0	0	0	0	FALSE	0.4491980
ATTTGTGAAATCTTTAATAANGG	B6	1	66223094	66223117	+	0	0	4	27	1	0	2	29	1	1	0	0	0	0	FALSE	0.2886700
ATTTGTGAAATTCTGTATCTNGG	B6	4	88687438	88687461	+	0	0	1	26	1	0	0	25	0	3	0	0	0	0	TRUE	0.5119980
ATTTGTGAAATTTTTTAATANGG	129S1	17	8953562	8953585	+	0	0	1	52	1	0	1	56	1	1	0	0	0	0	FALSE	0.1945830
ATTTGTGAAGAATAAAGTCTNGG	B6	19	59827099	59827122	+	0	0	2	24	1	0	1	23	0	2	0	0	0	0	FALSE	0.5790690
ATTTGTGAAGAATACAGCCTNGG	129S1	19	59827099	59827122	+	0	0	2	21	1	0	1	19	0	2	0	0	0	0	FALSE	0.6215720
ATTTGTGAAGACAGATTGTGNGG	129S1	14	36231461	36231484	+	0	0	1	15	1	0	1	17	1	1	0	0	0	0	FALSE	0.6312680
ATTTGTGAAGCACCTGCCACNGG	129S1	4	142259274	142259297	+	0	0	2	19	1	0	1	20	0	2	0	0	0	0	FALSE	0.5367170
ATTTGTGAAGTATCTCACATNGG	129S1	11	108629861	108629884	+	0	0	1	20	1	0	1	20	0	1	0	0	0	0	FALSE	0.6264040
ATTTGTGAAGTCACCACACCNGG	B6	7	92099765	92099788	+	0	0	2	11	1	0	1	12	0	2	0	0	0	0	FALSE	0.4569530
ATTTGTGAAGTGTTGTGATTNGG	129S1	15	11074256	11074279	+	0	0	1	33	1	0	1	33	1	1	0	0	0	0	FALSE	0.3882450
ATTTGTGAATATACTATACTNGG	B6	7	71681572	71681595	+	0	0	2	15	1	0	2	14	0	1	0	0	0	0	FALSE	0.5983750
ATTTGTGAATATGAAGAGTANGG	B6	8	99847384	99847407	+	0	0	3	20	1	0	4	19	0	3	0	0	0	0	FALSE	0.5175530
ATTTGTGAATGAATGGGGGGNGG	B6	17	27932113	27932136	+	0	0	7	59	1	0	7	55	0	0	0	0	0	1	FALSE	0.4488270
ATTTGTGAATGGATGCATGCNGG	B6	9	34259751	34259774	+	0	0	4	29	1	0	4	28	0	0	0	0	1	0	FALSE	0.5985440
ATTTGTGACAAGCCATTTACNGG	129S1	4	32133675	32133698	+	0	0	0	9	1	0	0	9	1	1	0	0	0	0	FALSE	0.2778630
ATTTGTGACACGCTCCCATANGG	B6	14	8478367	8478390	+	0	0	1	3	1	0	1	2	0	2	0	0	0	0	FALSE	0.4505970
ATTTGTGACAGGAGGCAAGGNGG	B6	8	16635628	16635651	+	0	0	2	20	1	0	2	22	0	0	0	0	0	1	FALSE	0.7076700
ATTTGTGACCAGGGGGAAGANGG	129S1	1	77510959	77510982	+	0	0	6	78	1	0	4	82	0	1	0	0	0	1	FALSE	0.4825530
ATTTGTGACCAGTTCTGGGGNGG	B6	6	135339459	135339482	+	0	0	1	16	1	0	1	14	0	3	0	0	0	0	FALSE	0.5845660
ATTTGTGACCTCCTATCTGANGG	B6	17	46256738	46256761	+	0	0	2	3	1	0	1	3	0	2	0	0	0	0	FALSE	0.5895560
ATTTGTGACCTGCTACTCAGNGG	B6	1	77510959	77510982	+	0	0	0	13	1	0	0	12	0	1	0	0	0	1	FALSE	0.6810700
ATTTGTGACCTGTTATCATCNGG	B6	7	23606909	23606932	+	0	0	2	8	1	0	2	8	0	3	0	0	0	0	FALSE	0.4255660
ATTTGTGACTAACATTTGAANGG	B6	10	42801957	42801980	+	0	0	0	22	1	0	0	23	0	0	0	0	0	1	FALSE	0.5818500
ATTTGTGACTAAGCAGTTATNGG	129S1	14	74083188	74083211	+	0	0	0	10	1	0	0	11	1	1	0	0	0	0	FALSE	0.2267170
ATTTGTGACTGCTTTCAAGTNGG	129S1	6	106734401	106734424	+	0	0	1	23	1	0	0	24	0	2	0	0	0	1	FALSE	0.6374710
ATTTGTGACTGGGCTAACTCNGG	129S1	15	39921557	39921580	+	0	0	2	20	1	0	2	22	0	2	0	0	0	0	FALSE	0.5548380
ATTTGTGACTGTATTCAAGTNGG	B6	6	106734401	106734424	+	0	0	2	37	1	0	1	36	0	2	0	0	0	1	FALSE	0.6162420
ATTTGTGACTTTCCGTCAATNGG	B6	6	125934040	125934063	+	0	0	1	6	1	0	0	7	0	2	0	0	0	0	FALSE	0.4047920
ATTTGTGAGAAAAAAATGTTNGG	129S1	16	74559269	74559292	+	0	0	2	62	1	0	2	61	0	0	0	0	0	1	FALSE	0.4608380
ATTTGTGAGACAAATACCACNGG	B6	4	77952742	77952765	+	0	0	0	15	1	0	0	15	0	1	0	0	1	0	FALSE	0.6456810
ATTTGTGAGACAGGTCAAAANGG	129S1	17	75204681	75204704	+	0	0	1	14	1	0	1	15	0	2	0	0	0	0	FALSE	0.3083380
ATTTGTGAGACTGGTTTTTANGG	129S1	17	21382288	21382311	+	0	0	2	26	1	0	2	28	0	0	0	0	0	1	FALSE	0.2192310
ATTTGTGAGAGACCTTCTGCNGG	129S1	19	29242157	29242180	+	0	0	1	11	1	0	1	10	0	3	0	0	0	0	FALSE	0.5237920
ATTTGTGAGAGAGGTGACGANGG	B6	7	99391876	99391899	+	0	0	1	12	1	0	0	11	0	2	0	0	0	0	FALSE	0.6742760
ATTTGTGAGATGCTCACCACNGG	129S1	4	143784821	143784844	+	0	0	1	15	1	0	1	14	0	3	0	0	0	0	FALSE	0.5428000
ATTTGTGAGATTCAAAAGGGNGG	129S1	15	88107032	88107055	+	0	0	0	14	1	0	0	12	0	3	0	0	0	0	FALSE	0.6492190
ATTTGTGAGCCAAGAGGAACNGG	B6	6	146846849	146846872	+	0	0	2	19	1	0	2	19	0	1	0	0	0	0	FALSE	0.3950680
ATTTGTGAGCTAATATTAGCNGG	129S1	18	43708021	43708044	+	0	0	0	8	1	0	0	7	0	0	0	0	1	0	FALSE	0.4804100
ATTTGTGAGCTAGTCAGAGTNGG	129S1	15	34344665	34344688	+	0	0	1	10	1	0	0	11	0	2	0	0	0	0	FALSE	0.5366200
ATTTGTGAGCTGCCGTGTCANGG	B6	13	68020775	68020798	+	0	0	3	31	1	0	3	31	0	1	0	0	0	0	FALSE	0.6250310
ATTTGTGAGGTATAATAATCNGG	B6	4	113361560	113361583	+	0	0	3	14	1	0	2	13	0	2	0	0	0	0	FALSE	0.3394340
ATTTGTGAGGTCACCACAACNGG	129S1	7	92099765	92099788	+	0	0	2	17	1	0	1	18	0	2	0	0	0	0	FALSE	0.3177640
ATTTGTGAGTAGTTATTCATNGG	129S1	1	123809216	123809239	+	0	0	5	52	1	0	4	53	0	2	0	0	0	0	FALSE	0.3791470
ATTTGTGAGTATTTTTTTTCNGG	B6	8	81332637	81332660	+	0	0	4	120	1	0	2	124	0	0	0	0	0	1	FALSE	0.1692670
ATTTGTGAGTCAGGCATCTANGG	129S1	13	99867705	99867728	+	0	0	1	13	1	0	1	12	0	1	0	0	0	0	FALSE	0.5337660
ATTTGTGAGTGAAGCCCCTCNGG	129S1	1	8760290	8760313	+	0	0	0	7	1	0	0	6	1	3	0	0	0	0	FALSE	0.5134000
ATTTGTGAGTGGTGACTGCCNGG	129S1	1	169790669	169790692	+	0	0	0	17	1	0	0	16	1	1	0	0	0	0	FALSE	0.4362680
ATTTGTGAGTGGTGGCAGCANGG	B6	12	71754212	71754235	+	0	0	2	19	1	0	2	17	0	0	0	0	0	1	FALSE	0.6345430
ATTTGTGATAAAAAAAACAANGG	B6	3	141264400	141264423	+	0	0	8	103	1	0	8	108	0	0	0	0	0	1	FALSE	0.6354190
ATTTGTGATATTTTGCAGTGNGG	129S1	17	39608799	39608822	+	0	0	1	13	1	0	1	12	0	0	0	0	0	1	FALSE	0.6191390
ATTTGTGATCAACAAAGACCNGG	B6	10	82581756	82581779	+	0	0	2	6	1	0	1	6	0	2	0	0	0	0	TRUE	0.6285490
ATTTGTGATCAATGGGAAAGNGG	B6	8	31413425	31413448	+	0	0	2	58	1	0	2	57	1	1	0	0	0	0	FALSE	0.4972950
ATTTGTGATCTAGGATGGGANGG	B6	6	57247391	57247414	+	0	0	74	522	1	0	76	514	0	3	0	0	0	0	FALSE	0.5900120
ATTTGTGATCTCCCTGATTCNGG	129S1	3	135336835	135336858	+	0	0	2	20	1	0	2	20	0	1	0	0	1	0	FALSE	0.2591360
ATTTGTGATGAAACTTTTTTNGG	B6	16	45536329	45536352	+	0	0	1	27	1	0	0	27	0	2	0	0	0	1	FALSE	0.0951579
ATTTGTGATGAGACATTTTTNGG	129S1	16	45536329	45536352	+	0	0	1	32	1	0	0	27	0	2	0	0	0	1	FALSE	0.2748340
ATTTGTGATGCTGAGTCTAANGG	B6	8	102505347	102505370	+	0	0	0	15	1	0	0	17	0	0	0	0	1	0	FALSE	0.5261590
ATTTGTGATTAAAAAAGACCNGG	129S1	10	82581756	82581779	+	0	0	3	32	1	0	2	30	0	2	0	0	0	0	TRUE	0.5927500
ATTTGTGATTACTCGGAGGANGG	B6	13	76200889	76200912	+	0	0	1	5	1	0	1	5	0	1	0	0	0	0	FALSE	0.4998080
ATTTGTGATTCCAGTTTCATNGG	B6	12	51946419	51946442	+	0	0	24	199	1	0	22	196	0	2	0	0	0	0	FALSE	0.4928090
ATTTGTGCAAGGGTGGAGTTNGG	B6	17	48581009	48581032	+	0	0	2	11	1	0	2	10	0	3	0	0	0	0	FALSE	0.2999610
ATTTGTGCAAGGGTGGTTTGNGG	129S1	17	48581009	48581032	+	0	0	0	14	1	0	0	12	0	3	0	0	0	0	FALSE	0.4149890
ATTTGTGCACCCTTCTTTCANGG	B6	8	15110313	15110336	+	0	0	0	18	1	0	0	18	1	1	0	0	0	0	FALSE	0.4212830	Myom2
ATTTGTGCAGAGAAAATATTNGG	B6	12	64443906	64443929	+	0	0	1	22	1	0	0	22	0	0	0	0	0	1	FALSE	0.3145920
ATTTGTGCAGGAAAAAGCATNGG	129S1	1	43201739	43201762	+	0	0	0	18	1	0	0	19	1	1	0	0	0	0	FALSE	0.5803060
ATTTGTGCAGGGTCACACTGNGG	B6	4	135386095	135386118	+	0	0	0	12	1	0	0	12	0	0	0	0	0	1	FALSE	0.6481930
ATTTGTGCAGGTCACACTGANGG	129S1	4	135386095	135386118	+	0	0	2	12	1	0	2	12	0	0	0	0	0	1	FALSE	0.6373650
ATTTGTGCATAACTGAGATANGG	129S1	3	84556481	84556504	+	0	0	0	11	1	0	0	11	0	0	0	0	0	1	FALSE	0.4664060
ATTTGTGCATAGCTGCGTGGNGG	129S1	1	135296382	135296405	+	0	0	1	10	1	0	0	10	0	2	0	0	0	0	FALSE	0.6769270
ATTTGTGCATATGTGTTTGTNGG	B6	6	20697326	20697349	+	0	0	25	254	1	0	24	261	0	2	0	0	0	0	FALSE	0.3168270
ATTTGTGCATCTCTCATGTCNGG	129S1	6	18673730	18673753	+	0	0	3	19	1	0	2	18	0	2	0	0	0	0	FALSE	0.4056950
ATTTGTGCATGCACATGCTTNGG	B6	5	106368161	106368184	+	0	0	3	46	1	0	2	44	0	2	0	0	0	0	FALSE	0.4602270
ATTTGTGCATGCCCACCTGCNGG	B6	5	137199544	137199567	+	0	0	5	8	1	0	3	9	0	2	0	0	0	0	FALSE	0.5824410
ATTTGTGCATGCCCAGGTGCNGG	129S1	5	137199544	137199567	+	0	0	2	18	1	0	1	22	0	2	0	0	0	0	FALSE	0.5538420
ATTTGTGCATGTCATGCACGNGG	129S1	1	31107492	31107515	+	0	0	2	14	1	0	0	15	0	2	0	0	0	0	FALSE	0.7327790
ATTTGTGCATGTCATGCGCANGG	B6	1	31107492	31107515	+	0	0	2	8	1	0	1	9	0	2	0	0	0	0	FALSE	0.6363010
ATTTGTGCATGTTCTCAAACNGG	B6	5	122998256	122998279	+	0	0	4	14	1	0	3	14	0	2	0	0	0	0	FALSE	0.4505530
ATTTGTGCATTAGTCAGCATNGG	B6	13	76426955	76426978	+	0	0	2	15	1	0	2	16	0	1	0	0	0	0	FALSE	0.5181670	Fam81b
ATTTGTGCATTCAGAGAGGGNGG	129S1	5	119553241	119553264	+	0	0	2	22	1	0	2	23	0	0	0	0	1	0	FALSE	0.6371110
ATTTGTGCCACATCCAAGGANGG	129S1	8	74440086	74440109	+	0	0	4	9	1	0	4	9	0	0	0	0	1	0	FALSE	0.5736510
ATTTGTGCCAGCCCATCCAGNGG	129S1	9	111300117	111300140	+	0	0	1	10	1	0	0	10	0	2	0	0	0	0	FALSE	0.6846430
ATTTGTGCCAGCCCGTCCGGNGG	B6	9	111300117	111300140	+	0	0	1	0	1	0	0	0	0	2	0	0	0	0	FALSE	0.6027670
ATTTGTGCCAGTCAGCAAATNGG	B6	7	87089077	87089100	+	0	0	0	10	1	0	0	10	1	1	0	0	0	0	FALSE	0.3538870
ATTTGTGCCTAATCTGGGTCNGG	129S1	1	184021408	184021431	+	0	0	0	11	1	0	0	11	0	0	0	0	0	1	FALSE	0.4400100
ATTTGTGCCTACTAGATAATNGG	129S1	11	86745585	86745608	+	0	0	1	4	1	0	1	5	0	1	0	0	0	0	FALSE	0.2965810
ATTTGTGCCTGTATGTATGTNGG	B6	14	48375379	48375402	+	0	0	12	149	1	0	10	155	0	2	0	0	0	0	TRUE	0.6109260
ATTTGTGCCTTGATGACCTTNGG	B6	5	40422322	40422345	+	0	0	3	18	1	0	3	16	0	2	0	0	0	0	FALSE	0.4672820
ATTTGTGCGCCTGGTGTCCANGG	129S1	2	29772839	29772862	+	0	0	21	143	1	0	19	142	0	2	0	0	0	0	FALSE	0.5203680
ATTTGTGCGTGTGCCCACAGNGG	B6	7	19820512	19820535	+	0	0	6	74	1	0	6	76	0	1	0	0	0	0	FALSE	0.7175380
ATTTGTGCTACAGTATGGTGNGG	B6	4	94212637	94212660	+	0	0	1	10	1	0	0	8	0	2	0	0	0	0	FALSE	0.6841760
ATTTGTGCTACAGTGCGGTGNGG	129S1	4	94212637	94212660	+	0	0	1	2	1	0	0	3	0	2	0	0	0	0	FALSE	0.6856370
ATTTGTGCTCATCAAACAAANGG	B6	4	58102911	58102934	+	0	0	0	8	1	0	0	7	1	1	0	0	0	0	FALSE	0.4330150
ATTTGTGCTCCTAGATATGANGG	129S1	18	58338435	58338458	+	0	0	2	14	1	0	2	14	1	1	0	0	0	0	FALSE	0.5782250
ATTTGTGCTGGCCACAGTGTNGG	129S1	1	51543806	51543829	+	0	0	1	18	1	0	0	16	0	2	0	0	0	0	FALSE	0.4634120
ATTTGTGCTGGGTAGTCATTNGG	B6	3	132731970	132731993	+	0	0	2	14	1	0	1	13	0	2	0	0	0	0	FALSE	0.2662910
ATTTGTGCTGTTGAGTAGTGNGG	B6	7	53586314	53586337	+	0	0	0	16	1	0	0	16	0	0	0	0	1	0	FALSE	0.6074540
ATTTGTGCTGTTGTAAACTTNGG	129S1	1	120305760	120305783	+	0	0	2	33	1	0	1	33	0	2	0	0	0	0	FALSE	0.3813600
ATTTGTGCTTATATTTGAATNGG	129S1	15	54328381	54328404	+	0	0	2	36	1	0	2	36	0	0	0	0	0	1	FALSE	0.3318190	Colec10
ATTTGTGCTTCTTCACAGTGNGG	B6	7	18104354	18104377	+	0	0	4	29	1	0	3	29	0	2	0	0	0	0	FALSE	0.6153460
ATTTGTGCTTCTTGGGACGCNGG	B6	4	58205708	58205731	+	0	0	0	8	1	0	0	8	0	2	0	0	0	0	FALSE	0.4984350
ATTTGTGCTTGATCCTCATTNGG	B6	1	69145517	69145540	+	0	0	0	7	1	0	0	7	1	1	0	0	0	0	FALSE	0.3364620
ATTTGTGCTTTGAACTTGGANGG	129S1	14	33179538	33179561	+	0	0	1	19	1	0	1	19	0	0	0	0	0	0	FALSE	0.5619960
ATTTGTGCTTTGTAGTCATTNGG	129S1	3	132731970	132731993	+	0	0	3	18	1	0	2	18	0	2	0	0	0	0	FALSE	0.3056790
ATTTGTGCTTTGTGTCAGGCNGG	B6	17	75436459	75436482	+	0	0	1	10	1	0	1	9	0	0	0	0	0	1	FALSE	0.4969760
ATTTGTGGAAACTCAGCTCCNGG	B6	8	121856156	121856179	+	0	0	4	14	1	0	3	15	0	0	0	0	1	0	FALSE	0.5539660	Foxl1
ATTTGTGGAAAGAGAAAATTNGG	129S1	5	69936403	69936426	+	0	0	4	51	1	0	3	51	0	2	0	0	0	0	FALSE	0.1974670
ATTTGTGGAAAGATAGAATTNGG	B6	5	69936403	69936426	+	0	0	2	34	1	0	1	35	0	2	0	0	0	0	FALSE	0.2125290
ATTTGTGGAAAGATATACATNGG	129S1	17	74826439	74826462	+	0	0	1	21	1	0	1	21	0	0	0	0	0	1	FALSE	0.5058900
ATTTGTGGAACTGATGAAACNGG	B6	15	60521224	60521247	+	0	0	12	47	1	0	12	44	1	1	0	0	0	0	FALSE	0.4717240
ATTTGTGGAAGAGGATGGTTNGG	129S1	8	41438854	41438877	+	0	0	3	27	1	0	3	27	1	1	0	0	0	0	FALSE	0.4267430
ATTTGTGGAAGGCCAGCCAGNGG	129S1	3	129899915	129899938	+	0	0	0	17	1	0	0	16	0	1	0	0	0	0	FALSE	0.6492420
ATTTGTGGAAGGTAGGCAGTNGG	B6	17	74698693	74698716	+	0	0	0	10	1	0	0	10	0	2	0	0	0	0	FALSE	0.5756730
ATTTGTGGAAGGTGTCCACANGG	129S1	2	51783887	51783910	+	0	0	2	14	1	0	1	14	0	2	0	0	0	0	FALSE	0.6390990
ATTTGTGGAAGTGTCAGACCNGG	B6	14	46808934	46808957	+	0	0	0	15	1	0	0	15	0	0	0	0	1	0	FALSE	0.6169370
ATTTGTGGAAGTGTTTGGGCNGG	B6	3	83227563	83227586	+	0	0	6	131	1	0	6	129	0	1	0	0	0	0	FALSE	0.5249510
ATTTGTGGAATGAAAAATGTNGG	129S1	14	71428095	71428118	+	0	0	5	28	1	0	5	30	0	0	0	0	0	1	FALSE	0.5277720
ATTTGTGGACTCCCTGTTTANGG	B6	1	68057090	68057113	+	0	0	0	8	1	0	0	7	0	0	0	0	1	0	FALSE	0.1381700
ATTTGTGGAGACACGCTATGNGG	129S1	13	54896420	54896443	+	0	0	1	6	1	0	1	7	0	1	0	0	0	0	FALSE	0.7104790
ATTTGTGGAGACTTTAAGATNGG	B6	8	5069379	5069402	+	0	0	0	9	1	0	0	8	1	2	0	0	0	0	FALSE	0.4075960
ATTTGTGGAGGGAAAACTGGNGG	B6	9	41347398	41347421	+	0	0	2	34	1	0	3	36	0	1	0	0	1	0	FALSE	0.5139390
ATTTGTGGAGTCTGATGAGGNGG	129S1	14	70068809	70068832	+	0	0	2	14	1	0	2	15	0	0	0	0	0	1	FALSE	0.6020740
ATTTGTGGATATTAATTTGTNGG	129S1	14	14817254	14817277	+	0	0	1	26	1	0	1	25	0	2	0	0	0	0	FALSE	0.4846080
ATTTGTGGATGTGAGGGGGGNGG	129S1	16	6884986	6885009	+	0	0	7	122	1	0	6	119	0	1	0	0	1	0	FALSE	0.4455500
ATTTGTGGCAACTTCTCAATNGG	129S1	7	57841455	57841478	+	0	0	1	8	1	0	1	10	0	0	0	0	1	0	FALSE	0.3360740
ATTTGTGGCAATGTGTACTTNGG	B6	8	103409112	103409135	+	0	0	3	17	1	0	3	16	0	1	0	0	0	0	FALSE	0.5048260
ATTTGTGGCATGTGAGTGCTNGG	B6	4	44097676	44097699	+	0	0	0	37	1	0	0	39	0	1	0	0	0	1	FALSE	0.5755000
ATTTGTGGCCAGTCTAAAAANGG	129S1	12	101072766	101072789	+	0	0	0	11	1	0	0	11	0	2	0	0	1	0	FALSE	0.3950100
ATTTGTGGCCTCCTGATTGANGG	B6	18	56339182	56339205	+	0	0	1	4	1	0	0	5	0	2	0	0	0	0	FALSE	0.3777720
ATTTGTGGCGGGCTGGGAGGNGG	129S1	17	83322477	83322500	+	0	0	1	24	1	0	0	25	1	1	0	0	0	0	FALSE	0.2710230
ATTTGTGGCTCCTAGCTCCANGG	129S1	5	27015896	27015919	+	0	0	2	18	1	0	2	18	1	1	0	0	0	0	FALSE	0.4882160
ATTTGTGGCTCTGAAACCCANGG	B6	15	23330896	23330919	+	0	0	2	21	1	0	1	19	0	2	0	0	0	0	FALSE	0.5809590
ATTTGTGGCTCTGGAATCCANGG	129S1	15	23330896	23330919	+	0	0	2	25	1	0	0	27	0	2	0	0	0	0	FALSE	0.5356190
ATTTGTGGCTGCTGGAGTCANGG	129S1	7	39210828	39210851	+	0	0	3	30	1	0	3	31	1	1	0	0	0	0	FALSE	0.4431000
ATTTGTGGCTGGGGGGCTGGNGG	129S1	11	46579052	46579075	+	0	0	3	57	1	0	2	56	0	2	0	0	0	1	FALSE	0.2796180
ATTTGTGGGAATTAATTTGTNGG	B6	14	14817254	14817277	+	0	0	5	26	1	0	3	27	0	2	0	0	0	0	FALSE	0.4809220
ATTTGTGGGAATTATGGTAANGG	129S1	12	50811712	50811735	+	0	0	1	15	1	0	2	14	1	3	0	0	0	0	FALSE	0.4771380
ATTTGTGGGAGCGGGTGTGGNGG	129S1	4	68112258	68112281	+	0	0	10	686	1	0	10	686	0	0	0	0	0	1	FALSE	0.5449500
ATTTGTGGGCAACTTAGAAANGG	129S1	7	112424449	112424472	+	0	0	2	10	1	0	1	11	0	2	0	0	0	0	FALSE	0.3981100
ATTTGTGGGCATTTTAGGTGNGG	129S1	12	113649261	113649284	+	0	0	2	14	1	0	2	15	0	4	0	0	0	0	TRUE	0.5216750
ATTTGTGGGCTGGATCTCAGNGG	B6	4	21095151	21095174	+	0	0	0	15	1	0	0	15	1	2	0	0	0	0	FALSE	0.6616510
ATTTGTGGGCTGTCCTCTAANGG	129S1	10	40911019	40911042	+	0	0	1	18	1	0	1	18	1	1	0	0	0	0	FALSE	0.4442580
ATTTGTGGGGACATAGAAGANGG	129S1	9	45060073	45060096	+	0	0	1	24	1	0	1	24	0	3	0	0	0	0	FALSE	0.5362810
ATTTGTGGGGATCTTTTTGGNGG	129S1	2	161842529	161842552	+	0	0	3	27	1	0	3	32	0	2	0	0	0	0	FALSE	0.4997980
ATTTGTGGGGATGTGTCTGANGG	B6	16	45154743	45154766	+	0	0	2	24	1	0	2	23	0	0	0	0	1	0	FALSE	0.6433320
ATTTGTGGGGCTTAGAGAGANGG	129S1	14	50303653	50303676	+	0	0	3	63	1	0	4	60	0	0	0	0	1	0	FALSE	0.5059930
ATTTGTGGGGGGGGGGGACTNGG	129S1	2	80153942	80153965	+	0	0	23	257	1	0	18	253	0	0	0	0	1	0	FALSE	0.3660760
ATTTGTGGGGGGTATGGGGGNGG	B6	1	34548592	34548615	+	0	0	7	100	1	0	6	96	0	0	0	0	0	1	FALSE	0.3103970
ATTTGTGGGGTATATTCGTGNGG	B6	2	151996061	151996084	+	0	0	0	10	1	0	0	9	1	2	0	0	0	0	FALSE	0.5867970
ATTTGTGGGGTGGCGATTTTNGG	B6	19	40035636	40035659	+	0	0	1	6	1	0	1	5	0	4	0	0	0	0	TRUE	0.1711240
ATTTGTGGGGTTTTTTTTCANGG	B6	13	67564771	67564794	+	0	0	3	84	1	0	5	75	0	0	0	0	1	0	FALSE	0.3482210
ATTTGTGGGTATTTATTTGTNGG	129S1	8	70376899	70376922	+	0	0	2	67	1	0	2	71	0	0	0	0	0	0	FALSE	0.3613590
ATTTGTGGGTCAGATGATTANGG	129S1	2	57320094	57320117	+	0	0	0	10	1	0	0	8	0	1	0	0	0	0	FALSE	0.2324390
ATTTGTGGGTGCTTATTAATNGG	B6	9	78966975	78966998	+	0	0	2	31	1	0	2	30	0	1	0	0	0	1	FALSE	0.2359480
ATTTGTGGGTGTTTTTTTTCNGG	129S1	13	67564771	67564794	+	0	0	11	102	1	0	11	95	0	0	0	0	1	0	FALSE	0.1066210
ATTTGTGGGTTGAGATCAAGNGG	129S1	16	38593740	38593763	+	0	0	0	8	1	0	0	9	0	1	0	0	0	0	FALSE	0.5804010	Upk1b
ATTTGTGGTAGAAATAAAATNGG	B6	7	40034172	40034195	+	0	0	4	30	1	0	4	35	1	1	0	0	0	0	FALSE	0.3855260
ATTTGTGGTAGGAAAGCACANGG	B6	16	6482359	6482382	+	0	0	1	15	1	0	0	17	0	2	0	0	0	1	FALSE	0.6735450
ATTTGTGGTATTAGTACACTNGG	B6	8	37148730	37148753	+	0	0	1	8	1	0	1	7	0	1	0	0	1	0	FALSE	0.5925140
ATTTGTGGTGCCTAGAGAGGNGG	B6	5	141812638	141812661	+	0	0	1	9	1	0	1	10	0	0	0	0	1	0	FALSE	0.5209180
ATTTGTGGTGGAGGTTTTCTNGG	B6	14	107261815	107261838	+	0	0	2	25	1	0	2	24	0	2	0	0	0	0	FALSE	0.3988900
ATTTGTGGTGGCCATAGTGTNGG	B6	1	51543806	51543829	+	0	0	3	10	1	0	2	9	0	2	0	0	0	0	FALSE	0.4819220
ATTTGTGGTGGGAACTAACTNGG	B6	16	63477903	63477926	+	0	0	2	8	1	0	1	9	0	2	0	0	0	0	FALSE	0.5005290
ATTTGTGGTGGGAGCTAACCNGG	129S1	16	63477903	63477926	+	0	0	1	9	1	0	0	9	0	2	0	0	0	0	FALSE	0.4860270
ATTTGTGGTGGGCGGGGGTGNGG	B6	4	55636639	55636662	+	0	0	7	113	1	0	8	113	0	2	0	0	0	1	FALSE	0.2536170
ATTTGTGGTGGGGCTGCCCANGG	129S1	8	89202409	89202432	+	0	0	0	14	1	0	0	12	1	1	0	0	0	0	FALSE	0.3914290
ATTTGTGGTTCTCCTGTATTNGG	129S1	18	77283283	77283306	+	0	0	0	13	1	0	0	13	1	1	0	0	0	0	FALSE	0.2259720
ATTTGTGGTTTATTAGCCTGNGG	129S1	4	155871673	155871696	+	0	0	1	15	1	0	2	13	0	0	0	0	1	0	FALSE	0.5448180
ATTTGTGGTTTGAGTTCCAGNGG	129S1	14	63027641	63027664	+	0	0	3	47	1	0	2	45	0	2	0	0	0	0	FALSE	0.6057420
ATTTGTGGTTTTCATTTTTGNGG	B6	4	113139411	113139434	+	0	0	9	85	1	0	9	86	0	3	0	0	0	0	TRUE	0.3957800
ATTTGTGGTTTTCTTTGTTCNGG	B6	3	42041319	42041342	+	0	0	5	67	1	0	5	66	1	1	0	0	0	0	FALSE	0.2707450
ATTTGTGTAACTCCGGGCAANGG	B6	17	76277526	76277549	+	0	0	1	3	1	0	1	4	0	1	0	0	0	0	FALSE	0.6116520
ATTTGTGTAAGCCAGTGAGTNGG	B6	1	75750470	75750493	+	0	0	1	18	1	0	1	19	0	2	0	0	0	0	FALSE	0.6548740
ATTTGTGTACATCTTGATGCNGG	B6	19	22058358	22058381	+	0	0	0	14	1	0	0	14	0	1	0	0	0	0	FALSE	0.4522680
ATTTGTGTACCTTGGATCTCNGG	B6	1	143663296	143663319	+	0	0	1	7	1	0	1	9	0	0	0	0	0	1	FALSE	0.3815250
ATTTGTGTAGCAGTTTCAAANGG	129S1	6	10368137	10368160	+	0	0	2	18	1	0	2	17	1	1	0	0	0	0	FALSE	0.4913190
ATTTGTGTAGGAGTGTGAATNGG	129S1	1	101141688	101141711	+	0	0	5	30	1	0	5	31	0	0	0	0	0	1	FALSE	0.6404920
ATTTGTGTAGTTGTATTACTNGG	B6	11	41958163	41958186	+	0	0	1	27	1	0	1	28	1	1	0	0	0	0	FALSE	0.5125700
ATTTGTGTATACAGCCCTCTNGG	B6	1	184019570	184019593	+	0	0	1	8	1	0	0	8	0	2	0	0	0	0	FALSE	0.5074410
ATTTGTGTATAGCTGTGTGGNGG	B6	1	135296382	135296405	+	0	0	3	70	1	0	2	72	0	2	0	0	0	0	FALSE	0.5945520
ATTTGTGTATATATACAAGTNGG	B6	12	51474599	51474622	+	0	0	5	69	1	0	3	70	0	2	0	0	0	0	FALSE	0.5066840
ATTTGTGTATCAACACTATTNGG	129S1	14	54221749	54221772	+	0	0	0	11	1	0	0	12	0	2	0	0	0	0	FALSE	0.2929570
ATTTGTGTATCAATTCTCAANGG	B6	5	31079946	31079969	+	0	0	0	19	1	0	0	17	0	1	0	0	0	1	FALSE	0.6238890
ATTTGTGTATCAGTCCTCAGNGG	129S1	7	74864746	74864769	+	0	0	3	13	1	0	2	12	0	2	0	0	0	0	FALSE	0.7545900
ATTTGTGTATGCCGTGGTGGNGG	129S1	13	63796952	63796975	+	0	0	2	29	1	0	2	33	0	0	0	0	1	0	FALSE	0.5788650
ATTTGTGTATTAGTGGGTAANGG	129S1	4	90410244	90410267	+	0	0	1	18	1	0	1	18	0	1	0	0	0	0	FALSE	0.5000320
ATTTGTGTCACTGTGGTACCNGG	129S1	13	16687411	16687434	+	0	0	3	21	1	0	3	23	1	1	0	0	0	0	FALSE	0.4660360
ATTTGTGTCAGAGTCCAGGANGG	B6	13	12454100	12454123	+	0	0	2	22	1	0	2	23	0	3	0	0	0	1	FALSE	0.7079980
ATTTGTGTCAGATCAAGAGTNGG	129S1	1	112150756	112150779	+	0	0	2	13	1	0	1	13	0	0	0	0	0	1	FALSE	0.6364720
ATTTGTGTCAGGGCAGAGCTNGG	129S1	11	114016898	114016921	+	0	0	1	17	1	0	1	17	1	1	0	0	0	0	FALSE	0.5654130
ATTTGTGTCATGTTAGCGTGNGG	B6	7	57738366	57738389	+	0	0	0	6	1	0	0	6	0	1	0	0	1	0	FALSE	0.6506490
ATTTGTGTCATTGTTAGTGTNGG	129S1	7	57738366	57738389	+	0	0	1	68	1	0	0	74	0	1	0	0	1	0	FALSE	0.4822500
ATTTGTGTCATTTTTTTTAGNGG	B6	3	147857262	147857285	+	0	0	5	58	1	0	4	63	0	1	0	0	0	1	FALSE	0.4470110
ATTTGTGTCCTGTTTTTTTCNGG	129S1	1	192369967	192369990	+	0	0	1	51	1	0	1	51	0	0	0	0	0	1	FALSE	0.1294810	Hhat
ATTTGTGTCGGGCTGGGGGTNGG	B6	6	134138368	134138391	+	0	0	9	62	1	0	9	64	0	0	0	0	0	1	FALSE	0.3908280
ATTTGTGTCTATGGATGTTGNGG	129S1	9	83094277	83094300	+	0	0	1	33	1	0	0	31	0	2	0	0	0	0	FALSE	0.5255940
ATTTGTGTCTCACTATGGCCNGG	B6	4	154219301	154219324	+	0	0	0	10	1	0	0	10	0	0	0	0	1	0	FALSE	0.4410050
ATTTGTGTCTGAAGAGTATTNGG	B6	2	104095442	104095465	+	0	0	1	10	1	0	0	10	0	2	0	0	0	0	FALSE	0.3010720
ATTTGTGTCTGGGTATCCATNGG	129S1	13	65002268	65002291	+	0	0	1	22	1	0	1	21	1	1	0	0	0	0	FALSE	0.5740770
ATTTGTGTCTGTAGATGTTGNGG	B6	9	83094277	83094300	+	0	0	3	34	1	0	1	35	0	2	0	0	0	0	FALSE	0.5292450
ATTTGTGTCTTAGGGGCTCGNGG	B6	13	119705786	119705809	+	0	0	1	7	1	0	0	7	0	2	0	0	0	0	FALSE	0.5632170
ATTTGTGTGAAAATTATAATNGG	129S1	18	79638230	79638253	+	0	0	1	42	1	0	1	40	0	0	0	0	1	0	FALSE	0.4332840
ATTTGTGTGAAGGAGTCAAANGG	B6	18	39693102	39693125	+	0	0	0	23	1	0	0	22	0	0	0	0	1	0	FALSE	0.5906020
ATTTGTGTGAATTTAGTCTCNGG	129S1	15	33331293	33331316	+	0	0	0	12	1	0	0	12	0	0	0	0	1	0	FALSE	0.4350400
ATTTGTGTGAGGTTCCAGCTNGG	B6	12	70658366	70658389	+	0	0	2	14	1	0	2	14	0	2	0	0	0	1	FALSE	0.6256840
ATTTGTGTGATTTTCCTTGANGG	129S1	8	109408357	109408380	+	0	0	5	32	1	0	4	31	0	0	0	0	0	1	FALSE	0.3993480
ATTTGTGTGCACATAAAGGCNGG	129S1	7	116282057	116282080	+	0	0	5	29	1	0	5	29	1	1	0	0	0	0	FALSE	0.4888260
ATTTGTGTGCATGGTGCGTANGG	B6	19	47216754	47216777	+	0	0	7	72	1	0	6	72	0	2	0	0	0	0	FALSE	0.5033570
ATTTGTGTGCCTTGTCCCACNGG	B6	1	88157361	88157384	+	0	0	0	11	1	0	0	9	1	1	0	0	0	0	FALSE	0.3650760
ATTTGTGTGCTCGATGTGCANGG	B6	3	52166894	52166917	+	0	0	1	18	1	0	0	18	0	2	0	0	0	0	FALSE	0.6332610
ATTTGTGTGCTTAGTCAACCNGG	B6	4	135410022	135410045	+	0	0	3	47	1	0	2	48	0	2	0	0	0	0	FALSE	0.6027460
ATTTGTGTGGCAGGGTTAGGNGG	B6	17	81533529	81533552	+	0	0	1	32	1	0	0	32	0	2	0	0	0	0	FALSE	0.4894580
ATTTGTGTGGGGGAAGGGAANGG	129S1	1	121604843	121604866	+	0	0	7	115	1	0	6	105	1	1	0	0	0	0	FALSE	0.5384980
ATTTGTGTGTATATACAAATNGG	129S1	12	51474599	51474622	+	0	0	9	95	1	0	9	92	0	2	0	0	0	0	FALSE	0.3929870
ATTTGTGTGTATATACAGTANGG	129S1	17	88075899	88075922	+	0	0	6	30	1	0	4	31	0	2	0	0	0	0	FALSE	0.3154440
ATTTGTGTGTGAAAATGTCTNGG	B6	8	41257663	41257686	+	0	0	4	38	1	0	4	39	0	1	0	0	0	0	FALSE	0.4882300
ATTTGTGTGTGCCATAGGGCNGG	129S1	6	146696974	146696997	+	0	0	1	18	1	0	1	19	0	1	0	0	0	0	FALSE	0.5668950
ATTTGTGTGTGCTTTTTTTTNGG	B6	11	94618963	94618986	+	0	0	14	162	1	0	14	165	0	0	0	0	0	1	FALSE	0.2183840
ATTTGTGTGTGGAGCTAGGGNGG	129S1	2	6307486	6307509	+	0	0	1	39	1	0	1	39	0	1	0	0	0	1	FALSE	0.5535110
ATTTGTGTGTGGAGGTATTCNGG	B6	6	7418090	7418113	+	0	0	2	35	1	0	2	34	1	2	0	0	0	0	FALSE	0.3111710
ATTTGTGTGTGTGACACGTGNGG	B6	5	138444006	138444029	+	0	0	8	56	1	0	8	57	0	1	0	0	1	0	FALSE	0.7127470	Zfp157
ATTTGTGTGTTCAGCCCCTTNGG	B6	4	83397505	83397528	+	0	0	0	14	1	0	0	13	0	0	0	0	1	0	FALSE	0.3823810
ATTTGTGTGTTCTTTGCTGGNGG	129S1	X	74121993	74122016	+	0	0	2	32	1	0	2	31	1	1	0	0	0	0	FALSE	0.6249010
ATTTGTGTTACATGTTCACCNGG	B6	18	63293759	63293782	+	0	0	1	23	1	0	0	24	1	2	0	0	0	0	FALSE	0.5575390
ATTTGTGTTACTGGATTTAANGG	129S1	9	89528973	89528996	+	0	0	0	28	1	0	0	30	1	1	0	0	0	0	FALSE	0.1627730
ATTTGTGTTAGATTGTGCCANGG	129S1	14	111130285	111130308	+	0	0	2	11	1	0	2	13	0	2	0	0	0	0	FALSE	0.6564580
ATTTGTGTTAGATTGTGTCTNGG	B6	14	111130285	111130308	+	0	0	3	26	1	0	2	25	0	2	0	0	0	0	FALSE	0.6041790
ATTTGTGTTATTGAAAACAANGG	B6	9	107126171	107126194	+	0	0	3	30	1	0	3	28	1	1	0	0	0	0	FALSE	0.4787980
ATTTGTGTTATTTAGGGGAANGG	B6	15	41456327	41456350	+	0	0	2	26	1	0	2	27	1	3	0	0	0	0	FALSE	0.5076350
ATTTGTGTTCCACTTTGAAANGG	129S1	16	47944088	47944111	+	0	0	2	27	1	0	2	24	0	1	0	0	0	0	FALSE	0.5237660
ATTTGTGTTCCCCGGACAGCNGG	B6	7	73751685	73751708	+	0	0	1	4	1	0	0	4	0	2	0	0	0	0	FALSE	0.4395600
ATTTGTGTTCCTAAAGATTCNGG	129S1	17	74852166	74852189	+	0	0	1	31	1	0	1	26	0	1	0	0	1	0	FALSE	0.1841100
ATTTGTGTTCTCTATTTTGANGG	129S1	9	23771859	23771882	+	0	0	3	39	1	0	2	36	0	2	0	0	0	0	FALSE	0.4138140
ATTTGTGTTCTGTGTGTGCCNGG	129S1	11	58877199	58877222	+	0	0	9	97	1	0	9	93	0	2	0	0	0	0	FALSE	0.3943020
ATTTGTGTTCTTCTTAAAGTNGG	129S1	13	120308843	120308866	+	0	0	4	37	1	0	3	38	1	1	0	0	0	0	TRUE	0.5207650
ATTTGTGTTCTTGTAGTCATNGG	B6	17	55529695	55529718	+	0	0	3	25	1	0	3	23	0	2	0	0	1	0	FALSE	0.3668380
ATTTGTGTTCTTTATTTAGANGG	B6	9	23771859	23771882	+	0	0	1	46	1	0	1	44	0	2	0	0	0	0	FALSE	0.4920150
ATTTGTGTTCTTTGTTTTTCNGG	B6	3	3214709	3214732	+	0	0	8	184	1	0	6	183	0	3	0	0	0	0	TRUE	0.0256273
ATTTGTGTTGCTGGTTGGCANGG	129S1	11	72167038	72167061	+	0	0	0	21	1	0	0	19	0	0	0	0	1	0	FALSE	0.4897640
ATTTGTGTTGGATAAAGAGANGG	B6	5	69880264	69880287	+	0	0	3	42	1	0	1	43	0	2	0	0	0	0	FALSE	0.5068810
ATTTGTGTTGGATTAAGAGCNGG	129S1	5	69880264	69880287	+	0	0	1	14	1	0	0	13	0	2	0	0	0	0	FALSE	0.4486420
ATTTGTGTTGGGCAGTAGTGNGG	129S1	17	47377184	47377207	+	0	0	0	12	1	0	0	12	0	1	0	0	0	0	FALSE	0.4931270
ATTTGTGTTTAAAAATCTGTNGG	B6	7	23344380	23344403	+	0	0	4	42	1	0	4	45	0	3	0	0	0	0	TRUE	0.5283380
ATTTGTGTTTAATGTGGGAGNGG	B6	11	17857428	17857451	+	0	0	3	46	1	0	3	45	0	3	0	0	0	0	FALSE	0.5356180
ATTTGTGTTTAGTATTGTGANGG	B6	6	95014636	95014659	+	0	0	2	31	1	0	1	33	0	2	0	0	0	0	FALSE	0.5274840
ATTTGTGTTTATTCACAGTANGG	B6	14	78327664	78327687	+	0	0	1	20	1	0	1	20	0	1	0	0	0	0	FALSE	0.4989030
ATTTGTGTTTCCAAGGTCACNGG	B6	14	18251180	18251203	+	0	0	2	22	1	0	2	25	1	2	0	0	0	0	FALSE	0.3703990
ATTTGTGTTTGGCGTGTCATNGG	B6	5	13844037	13844060	+	0	0	1	6	1	0	0	5	0	2	0	0	0	0	FALSE	0.4130900
ATTTGTGTTTGGGGCAGAAGNGG	B6	17	79276688	79276711	+	0	0	1	31	1	0	1	31	0	1	0	0	0	0	FALSE	0.5465310
ATTTGTGTTTGGGTCTAAGGNGG	B6	15	84782200	84782223	+	0	0	1	12	1	0	1	12	0	1	0	0	0	0	FALSE	0.5843590
ATTTGTGTTTTAGGGGCTGGNGG	129S1	13	119705786	119705809	+	0	0	2	46	1	0	1	46	0	2	0	0	0	0	FALSE	0.4949910
ATTTGTTAAACTCCCCTCTCNGG	129S1	12	74359247	74359270	+	0	0	1	7	1	0	1	7	0	1	0	0	0	1	FALSE	0.4566160
ATTTGTTAAACTTAACGTTGNGG	129S1	6	107087752	107087775	+	0	0	0	7	1	0	0	5	0	0	0	0	0	1	FALSE	0.5978960
ATTTGTTAAATGCACTTGCCNGG	B6	16	9010116	9010139	+	0	0	3	13	1	0	4	12	0	0	0	0	0	1	FALSE	0.4610830
ATTTGTTAAATTTAAAGGGGNGG	B6	7	36678948	36678971	+	0	0	0	29	1	0	0	32	0	1	0	0	1	0	FALSE	0.4417700
ATTTGTTAAATTTGTTATGTNGG	B6	12	114128811	114128834	+	0	0	2	31	1	0	2	28	0	2	0	0	0	1	TRUE	0.3854140
ATTTGTTAAATTTTTATGTANGG	129S1	12	114128811	114128834	+	0	0	4	76	1	0	5	74	0	2	0	0	0	1	TRUE	0.3166910
ATTTGTTAACCAAAAGCAAANGG	129S1	15	41458102	41458125	+	0	0	1	66	1	0	1	61	0	2	0	0	0	0	FALSE	0.4755220
ATTTGTTAACCAGTAGCAAANGG	B6	15	41458102	41458125	+	0	0	6	56	1	0	5	57	0	2	0	0	0	0	FALSE	0.5053270
ATTTGTTAACCTCTGTCTATNGG	B6	3	65457981	65458004	+	0	0	1	6	1	0	0	6	0	3	0	0	0	0	FALSE	0.5243430
ATTTGTTAAGCAAGTCTGTGNGG	129S1	14	74827242	74827265	+	0	0	1	22	1	0	2	23	0	1	0	0	0	0	FALSE	0.6738980
ATTTGTTAAGGGCCCATGTANGG	129S1	14	17054051	17054074	+	0	0	1	5	1	0	1	5	0	0	0	0	1	0	FALSE	0.4355340
ATTTGTTAATACCAGGACTCNGG	129S1	15	43280165	43280188	+	0	0	2	20	1	0	2	19	0	1	0	0	1	0	FALSE	0.5897280
ATTTGTTAATCTCCCCAGTGNGG	B6	8	81622397	81622420	+	0	0	2	20	1	0	1	18	0	2	0	0	0	0	FALSE	0.6538310
ATTTGTTAATGACTTCCAACNGG	129S1	12	59533358	59533381	+	0	0	0	16	1	0	0	16	0	0	0	0	0	1	FALSE	0.4856970
ATTTGTTAATGGCTTCGTTTNGG	129S1	6	103402261	103402284	+	0	0	0	13	1	0	0	15	0	0	0	0	1	0	FALSE	0.2609000
ATTTGTTAATTACTTAAACANGG	B6	1	121591576	121591599	+	0	0	0	19	1	0	0	20	0	0	0	0	0	1	FALSE	0.6311300
ATTTGTTAATTTCTTCCCATNGG	B6	2	38537395	38537418	+	0	0	1	23	1	0	1	24	1	1	0	0	0	0	FALSE	0.5078420
ATTTGTTACAAAGTAGCGATNGG	B6	1	135170823	135170846	+	0	0	1	10	1	0	1	10	0	0	0	0	0	1	FALSE	0.5793620
ATTTGTTACAAATATTTATANGG	129S1	15	52805927	52805950	+	0	0	3	89	1	0	2	84	1	1	0	0	0	0	FALSE	0.3584670
ATTTGTTACACAAGGAGGTTNGG	B6	8	39693535	39693558	+	0	0	0	11	1	0	0	11	0	1	0	0	0	0	FALSE	0.4264670
ATTTGTTACACGCATCACACNGG	B6	6	136898731	136898754	+	0	0	1	3	1	0	0	2	0	2	0	0	0	0	FALSE	0.6685770	Erp27
ATTTGTTACAGAAACAAAAANGG	B6	19	29175339	29175362	+	0	0	11	97	1	0	9	93	0	2	0	0	0	0	FALSE	0.5387700
ATTTGTTACAGCTCTGATATNGG	B6	1	173696899	173696922	+	0	0	2	14	1	0	1	14	0	0	0	0	1	0	FALSE	0.4396510
ATTTGTTACAGTTACTCCTANGG	129S1	3	68198136	68198159	+	0	0	1	14	1	0	1	14	0	0	0	0	0	1	FALSE	0.5425830
ATTTGTTACCATTAGTATACNGG	129S1	1	172651631	172651654	+	0	0	1	8	1	0	1	8	0	0	0	0	1	0	FALSE	0.5343680
ATTTGTTACCTTTCTTTCTANGG	B6	7	112497486	112497509	+	0	0	21	2875	1	0	22	2883	1	1	0	0	0	0	FALSE	0.2720050
ATTTGTTACTGACTGATACTNGG	129S1	12	52246136	52246159	+	0	0	0	16	1	0	0	18	1	2	0	0	0	0	FALSE	0.4902020
ATTTGTTACTTCCTCGACTANGG	129S1	1	40778681	40778704	+	0	0	1	17	1	0	1	15	0	3	0	0	0	0	FALSE	0.4724270
ATTTGTTAGAAGTAATGAAANGG	129S1	17	75962981	75963004	+	0	0	2	34	1	0	2	34	0	1	0	0	0	0	FALSE	0.5045790
ATTTGTTAGAGATCTTCCTGNGG	129S1	4	47193391	47193414	+	0	0	1	13	1	0	1	13	0	2	0	0	0	0	FALSE	0.6623330
ATTTGTTAGATATTCCTGGGNGG	B6	2	99455017	99455040	+	0	0	8	82	1	0	8	77	1	2	0	0	0	0	FALSE	0.6615920
ATTTGTTAGATGATATTTTTNGG	B6	6	44318706	44318729	+	0	0	4	23	1	0	4	23	0	0	0	0	0	1	FALSE	0.1636900
ATTTGTTAGCCTATATGTATNGG	B6	8	40222554	40222577	+	0	0	2	11	1	0	2	9	0	1	0	0	0	0	FALSE	0.4930290
ATTTGTTAGGAAGCAGGATCNGG	129S1	8	82872402	82872425	+	0	0	1	9	1	0	0	11	0	2	0	0	0	0	FALSE	0.4216040
ATTTGTTAGGAGCCCAAGAGNGG	129S1	12	29851817	29851840	+	0	0	0	8	1	0	0	8	0	0	0	0	1	0	FALSE	0.6313070
ATTTGTTAGGAGCCTGTGTANGG	129S1	1	121347549	121347572	+	0	0	0	7	1	0	0	9	0	1	0	0	0	0	FALSE	0.5373700
ATTTGTTAGGATTTAAGAGANGG	B6	8	92895394	92895417	+	0	0	4	21	1	0	3	19	0	2	0	0	0	0	FALSE	0.5446830
ATTTGTTAGGATTTGAGAAANGG	129S1	8	92895394	92895417	+	0	0	3	37	1	0	2	41	0	2	0	0	0	0	FALSE	0.4396900
ATTTGTTAGGCAGTCAAGCGNGG	B6	1	40133299	40133322	+	0	0	2	2	1	0	1	2	0	2	0	0	0	0	FALSE	0.6319330
ATTTGTTAGGCCTTGTGCATNGG	129S1	4	85811710	85811733	+	0	0	1	9	1	0	2	7	0	1	0	0	0	0	FALSE	0.4724810
ATTTGTTAGGGGTTGGGGGGNGG	B6	17	75419485	75419508	+	0	0	7	177	1	0	10	169	0	0	0	0	0	1	FALSE	0.2020630
ATTTGTTAGGTCTTGTCCATNGG	129S1	5	18180490	18180513	+	0	0	0	7	1	0	1	9	0	0	0	0	1	0	FALSE	0.5072610
ATTTGTTAGTAAGGTGACTANGG	B6	11	7054313	7054336	+	0	0	0	11	1	0	0	11	0	1	0	0	0	0	FALSE	0.5385340
ATTTGTTAGTTATGTTTTGGNGG	B6	7	49814993	49815016	+	0	0	5	82	1	0	4	83	0	0	0	0	0	1	FALSE	0.5626560
ATTTGTTAGTTGCTTGTTTGNGG	129S1	14	52018194	52018217	+	0	0	4	48	1	0	4	46	0	1	0	0	0	0	FALSE	0.6091510
ATTTGTTATAATTCTCAACANGG	B6	8	37038068	37038091	+	0	0	0	21	1	0	0	22	0	0	0	0	1	0	FALSE	0.6211350
ATTTGTTATCCCCCTGCCTCNGG	129S1	7	19241751	19241774	+	0	0	9	60	1	0	9	58	1	1	0	0	0	0	FALSE	0.4346050
ATTTGTTATCCTCACAGATCNGG	129S1	4	54496270	54496293	+	0	0	2	13	1	0	1	13	0	2	0	0	0	0	FALSE	0.4463590
ATTTGTTATCCTCGCTGATCNGG	B6	4	54496270	54496293	+	0	0	1	4	1	0	0	4	0	2	0	0	0	0	FALSE	0.4371400
ATTTGTTATCTTCTCTCCATNGG	129S1	X	32587435	32587458	+	0	0	1	21	1	0	1	22	0	1	0	0	0	0	FALSE	0.3849670
ATTTGTTATGGCTTCGTTTTNGG	B6	6	103402261	103402284	+	0	0	1	24	1	0	1	29	0	0	0	0	1	0	FALSE	0.2643360
ATTTGTTATGTTATCATAGGNGG	129S1	9	105347678	105347701	+	0	0	0	10	1	0	0	10	0	0	0	0	1	0	FALSE	0.5118080
ATTTGTTATTTTTTATCAACNGG	129S1	1	14255535	14255558	+	0	0	2	47	1	0	3	43	0	0	0	0	0	1	FALSE	0.3288900
ATTTGTTATTTTTTGGCCAANGG	B6	7	40153827	40153850	+	0	0	19	128	1	0	18	131	0	2	0	0	0	0	FALSE	0.4314770
ATTTGTTCAATCTTATCATANGG	B6	4	113220741	113220764	+	0	0	2	14	1	0	1	14	0	2	0	0	0	0	FALSE	0.3803550
ATTTGTTCAGACGAATGTGTNGG	129S1	12	27657030	27657053	+	0	0	1	4	1	0	0	5	0	3	0	0	0	0	FALSE	0.6078510
ATTTGTTCAGAGTGCAGATGNGG	129S1	3	82261651	82261674	+	0	0	1	20	1	0	1	22	0	1	0	0	0	0	FALSE	0.5531610
ATTTGTTCAGGACCTGGACTNGG	129S1	18	82689483	82689506	+	0	0	0	9	1	0	0	7	0	0	0	0	0	0	FALSE	0.3970870
ATTTGTTCAGGCGGCAGGGCNGG	129S1	15	34398343	34398366	+	0	0	0	10	1	0	0	11	1	2	0	0	0	0	FALSE	0.4700930
ATTTGTTCAGGCTTTGGCAGNGG	B6	6	78178322	78178345	+	0	0	1	20	1	0	1	20	0	1	0	0	0	1	FALSE	0.4775450
ATTTGTTCAGGGGGCTACATNGG	B6	17	83384954	83384977	+	0	0	0	5	1	0	0	5	0	1	0	0	0	0	FALSE	0.3711080
ATTTGTTCAGTAGCTGTCTCNGG	129S1	1	89593714	89593737	+	0	0	1	19	1	0	1	19	0	0	0	0	0	1	FALSE	0.4748990
ATTTGTTCAGTTTTCAAATGNGG	129S1	15	46393360	46393383	+	0	0	2	46	1	0	3	45	0	2	0	0	0	0	FALSE	0.5323790
ATTTGTTCATATAAATAGAGNGG	B6	2	156047569	156047592	+	0	0	0	17	1	0	0	17	0	0	0	0	1	0	FALSE	0.5507900
ATTTGTTCATATACTTGGATNGG	129S1	5	144583168	144583191	+	0	0	35	41	1	0	33	42	1	3	0	0	0	0	FALSE	0.4902690
ATTTGTTCATCATCCCTGCTNGG	B6	19	38037343	38037366	+	0	0	3	19	1	0	3	18	0	3	0	0	0	0	FALSE	0.4488800
ATTTGTTCATGCATTACCCANGG	129S1	12	27940429	27940452	+	0	0	0	17	1	0	0	17	0	0	0	0	0	1	FALSE	0.5751050
ATTTGTTCATTCAGAATTTTNGG	B6	15	40949807	40949830	+	0	0	2	32	1	0	2	34	0	1	0	0	0	0	FALSE	0.0844263
ATTTGTTCCAAGAATAATTTNGG	B6	12	116236614	116236637	+	0	0	0	25	1	0	0	23	0	3	0	0	0	0	FALSE	0.1481400
ATTTGTTCCATAGGGACTAANGG	B6	17	75407497	75407520	+	0	0	3	24	1	0	3	24	1	1	0	0	0	0	FALSE	0.5367610
ATTTGTTCCATCTGGGGGGTNGG	129S1	9	48633452	48633475	+	0	0	3	17	1	0	2	17	0	2	0	0	0	0	FALSE	0.3448370
ATTTGTTCCATGTACCATGTNGG	129S1	8	35627401	35627424	+	0	0	3	26	1	0	3	26	0	3	0	0	0	0	FALSE	0.6400940
ATTTGTTCCATGTTCTTAAANGG	B6	10	93483619	93483642	+	0	0	1	38	1	0	1	38	0	1	0	0	0	0	FALSE	0.2599810
ATTTGTTCCCACAATACTTTNGG	129S1	18	88239914	88239937	+	0	0	2	19	1	0	1	18	0	1	0	0	0	0	FALSE	0.3921350
ATTTGTTCCCCCGGAACCCANGG	B6	5	144219448	144219471	+	0	0	0	11	1	0	0	11	0	0	0	0	0	1	FALSE	0.5496590
ATTTGTTCCCTGTGACTTCCNGG	B6	1	104308928	104308951	+	0	0	4	37	1	0	4	37	0	0	0	0	1	0	FALSE	0.3065050
ATTTGTTCCCTTATTTTAAANGG	B6	19	61127392	61127415	+	0	0	2	50	1	0	2	48	0	1	0	0	0	0	FALSE	0.1332360
ATTTGTTCCTCTCTAGTGGTNGG	129S1	5	114917060	114917083	+	0	0	0	15	1	0	0	15	0	0	0	0	0	1	FALSE	0.4475590
ATTTGTTCCTTATCAAGTTGNGG	B6	4	77100486	77100509	+	0	0	0	84	1	0	0	84	0	0	0	0	0	1	FALSE	0.5655420
ATTTGTTCCTTCCTGATTTTNGG	129S1	4	72462374	72462397	+	0	0	0	44	1	0	0	42	1	1	0	0	0	0	FALSE	0.1303220
ATTTGTTCCTTGTCTGCTGANGG	129S1	3	74782989	74783012	+	0	0	4	22	1	0	4	23	0	0	0	0	1	0	FALSE	0.4955380
ATTTGTTCGCAAAATAGAACNGG	B6	6	19161491	19161514	+	0	0	0	9	1	0	0	8	0	4	0	0	0	0	FALSE	0.3965100
ATTTGTTCTACCTGAACTTTNGG	129S1	11	18089349	18089372	+	0	0	2	12	1	0	2	11	0	1	0	0	0	1	FALSE	0.2559120
ATTTGTTCTATCTGGGGTGTNGG	B6	9	48633452	48633475	+	0	0	3	11	1	0	2	11	0	2	0	0	0	0	FALSE	0.3890770
ATTTGTTCTATTGAGGGTACNGG	129S1	4	95974878	95974901	+	0	0	0	7	1	0	0	7	1	1	0	0	0	0	FALSE	0.4623680
ATTTGTTCTCATAGTGAAAANGG	B6	2	44335898	44335921	+	0	0	2	20	1	0	2	23	0	1	0	0	0	0	FALSE	0.4489310
ATTTGTTCTCCAAATCCAAGNGG	129S1	14	65334698	65334721	+	0	0	3	29	1	0	3	29	1	2	0	0	0	0	FALSE	0.6785020
ATTTGTTCTCCACTCTTCATNGG	B6	15	17281374	17281397	+	0	0	4	28	1	0	3	27	0	2	0	0	0	0	FALSE	0.3224450
ATTTGTTCTCGCTGATGTTTNGG	B6	8	39290645	39290668	+	0	0	1	6	1	0	1	8	0	2	0	0	0	0	FALSE	0.2940010
ATTTGTTCTCGGATGTCTTTNGG	B6	10	69368391	69368414	+	0	0	1	17	1	0	1	16	0	0	0	0	1	0	FALSE	0.3209370
ATTTGTTCTCTGGGGGCGGGNGG	B6	6	135471733	135471756	+	0	0	4	48	1	0	3	53	0	2	0	0	0	0	FALSE	0.3506170
ATTTGTTCTGACATCTGGAGNGG	129S1	12	35177512	35177535	+	0	0	0	10	1	0	0	10	0	0	0	0	0	1	FALSE	0.6051470
ATTTGTTCTGCCCCCCCCCANGG	B6	11	14815071	14815094	+	0	0	0	14	1	0	0	14	0	0	0	0	1	0	FALSE	0.4475550
ATTTGTTCTGGCCTTTGGACNGG	B6	9	69294612	69294635	+	0	0	0	11	1	0	0	11	0	1	0	0	0	0	FALSE	0.3219840	Rora
ATTTGTTCTGGCTCAGTTCANGG	B6	6	93647498	93647521	+	0	0	0	17	1	0	1	16	0	0	0	0	1	0	FALSE	0.3766380
ATTTGTTCTGTCTCTTCCAGNGG	129S1	18	64838760	64838783	+	0	0	3	24	1	0	2	24	0	2	0	0	0	0	FALSE	0.5421230
ATTTGTTCTTCAACTTGACANGG	129S1	15	22948556	22948579	+	0	0	0	31	1	0	0	31	0	1	0	0	0	1	FALSE	0.5642240
ATTTGTTCTTCGGTTATTGTNGG	129S1	1	109403706	109403729	+	0	0	1	14	1	0	1	12	0	0	0	0	0	1	FALSE	0.4042510
ATTTGTTCTTCTTGGATAATNGG	129S1	3	140974603	140974626	+	0	0	1	24	1	0	1	25	1	1	0	0	0	0	FALSE	0.1893440
ATTTGTTCTTGAATGCCTATNGG	B6	4	50334600	50334623	+	0	0	0	14	1	0	0	13	0	0	0	0	1	0	FALSE	0.4193580
ATTTGTTCTTTAGAACACCTNGG	B6	5	41112639	41112662	+	0	0	4	15	1	0	3	17	0	2	0	0	0	0	FALSE	0.5703580
ATTTGTTCTTTAGAACACTGNGG	129S1	5	41112639	41112662	+	0	0	2	32	1	0	1	31	0	2	0	0	0	0	FALSE	0.6828320
ATTTGTTCTTTCTTGAGCTTNGG	129S1	7	40173841	40173864	+	0	0	1	57	1	0	1	52	0	2	0	0	0	0	FALSE	0.3216670
ATTTGTTCTTTTACTAACTTNGG	B6	14	112548167	112548190	+	0	0	4	42	1	0	4	43	0	2	0	0	0	0	FALSE	0.3623510
ATTTGTTCTTTTCTGTTCTANGG	B6	12	98377136	98377159	+	0	0	3	66	1	0	4	62	0	2	0	0	0	0	FALSE	0.4143830
ATTTGTTGAAAATTTCATAANGG	B6	8	3216150	3216173	+	0	0	0	57	1	0	0	58	0	0	0	0	0	1	FALSE	0.3607510
ATTTGTTGAAGGGTGGTGAANGG	B6	1	99909815	99909838	+	0	0	0	11	1	0	0	10	0	3	0	0	0	0	FALSE	0.5213960
ATTTGTTGAATAGATGTGCCNGG	B6	14	9245151	9245174	+	0	0	2	7	1	0	1	8	0	2	0	0	0	0	FALSE	0.5949060
ATTTGTTGAATAGATGTGTGNGG	129S1	14	9245151	9245174	+	0	0	5	22	1	0	5	23	0	2	0	0	0	0	FALSE	0.6999670
ATTTGTTGAATTAACAAGTANGG	129S1	11	104395228	104395251	+	0	0	0	16	1	0	0	16	0	0	0	0	1	0	FALSE	0.3880340	Cdc27
ATTTGTTGACAAAAAAATGANGG	B6	5	24673687	24673710	+	0	0	2	32	1	0	3	31	0	0	0	0	0	1	FALSE	0.5865260
ATTTGTTGACATCAGGAGTTNGG	B6	7	72799698	72799721	+	0	0	0	10	1	0	0	10	0	0	0	0	1	0	FALSE	0.4583840
ATTTGTTGACCTCTGTTTATNGG	129S1	3	65457981	65458004	+	0	0	2	8	1	0	1	8	0	3	0	0	0	0	FALSE	0.3114440
ATTTGTTGACTTTCTGAAGANGG	129S1	8	16644854	16644877	+	0	0	1	21	1	0	0	23	0	2	0	0	0	0	FALSE	0.4049490
ATTTGTTGAGACATTGCAATNGG	129S1	18	73871168	73871191	+	0	0	1	74	1	0	0	77	0	2	0	0	0	0	FALSE	0.4576350	Elac1
ATTTGTTGAGATGTTGCAATNGG	B6	18	73871168	73871191	+	0	0	2	6	1	0	1	8	0	2	0	0	0	0	FALSE	0.4718450	Elac1
ATTTGTTGAGTGCTTTCTGTNGG	B6	13	99043530	99043553	+	0	0	5	49	1	0	4	47	0	2	0	0	0	0	FALSE	0.6074230
ATTTGTTGATATTTTGAGTANGG	B6	6	140012776	140012799	+	0	0	3	52	1	0	3	53	1	3	0	0	0	0	FALSE	0.2757950
ATTTGTTGATGATTGTGTGANGG	129S1	4	124291876	124291899	+	0	0	1	19	1	0	1	19	0	0	0	0	0	1	FALSE	0.5631560
ATTTGTTGATGTTCCTTTCCNGG	B6	1	174514147	174514170	+	0	0	2	25	1	0	1	24	0	2	0	0	0	0	FALSE	0.2358370
ATTTGTTGATTACTCCACATNGG	129S1	6	7891650	7891673	+	0	0	9	34	1	0	9	32	0	1	0	0	0	0	FALSE	0.6532730
ATTTGTTGCATTACACATAANGG	B6	6	57037344	57037367	+	0	0	0	10	1	0	0	10	1	2	0	0	0	0	TRUE	0.3097740
ATTTGTTGCCATGTTCGTCANGG	B6	1	68361287	68361310	+	0	0	0	4	1	0	0	6	1	1	0	0	0	0	FALSE	0.5789210
ATTTGTTGCCCACGGCCAGANGG	129S1	11	55403848	55403871	+	0	0	0	2	1	0	0	1	0	3	0	0	0	0	FALSE	0.5598590
ATTTGTTGCCCTAAGCCAGANGG	B6	11	55403848	55403871	+	0	0	1	7	1	0	1	5	0	3	0	0	0	0	FALSE	0.5941730
ATTTGTTGCCTTCTTGTTTANGG	B6	3	74147397	74147420	+	0	0	1	29	1	0	1	30	0	4	0	0	0	0	FALSE	0.1079230
ATTTGTTGCTGTCTTGCTCANGG	129S1	3	74147397	74147420	+	0	0	3	23	1	0	3	24	0	4	0	0	0	0	FALSE	0.5200740
ATTTGTTGGACAGTGCCCGTNGG	B6	14	118385798	118385821	+	0	0	0	4	1	0	0	3	0	0	0	0	1	0	FALSE	0.5794850
ATTTGTTGGACTCATCTGCCNGG	129S1	13	117799774	117799797	+	0	0	0	11	1	0	0	10	1	1	0	0	0	0	FALSE	0.5602110
ATTTGTTGGCAAAGAGCCTTNGG	129S1	2	129942459	129942482	+	0	0	0	9	1	0	0	10	0	4	0	0	0	0	FALSE	0.3513110
ATTTGTTGGCAATAAAATGANGG	B6	18	16335404	16335427	+	0	0	3	27	1	0	3	26	0	2	0	0	0	0	FALSE	0.4587540
ATTTGTTGGCCACTCCTTTCNGG	129S1	5	126417593	126417616	+	0	0	1	6	1	0	1	6	1	1	0	0	0	0	FALSE	0.1949560
ATTTGTTGGCTTTTTGAGGCNGG	129S1	15	34284620	34284643	+	0	0	35	604	1	0	33	601	0	0	0	0	1	0	FALSE	0.3775080
ATTTGTTGGGAAGGGACCACNGG	129S1	1	13278424	13278447	+	0	0	1	9	1	0	1	9	0	0	0	0	1	0	FALSE	0.5029820
ATTTGTTGGGAATCTGTTGTNGG	B6	3	93666712	93666735	+	0	0	2	22	1	0	2	24	0	4	0	0	0	0	FALSE	0.4384120
ATTTGTTGGGCAGCCATGATNGG	129S1	7	106572282	106572305	+	0	0	2	36	1	0	2	38	0	0	0	0	0	1	FALSE	0.3966030	Olfr711
ATTTGTTGGGGAGAAAACCANGG	129S1	6	128456633	128456656	+	0	0	3	21	1	0	2	21	0	1	0	0	1	0	FALSE	0.6563550
ATTTGTTGGGGTCTCCATGCNGG	B6	17	36820640	36820663	+	0	0	0	6	1	0	0	6	0	0	0	0	1	0	FALSE	0.3037290
ATTTGTTGGTGGAGCTGCGGNGG	B6	9	61787773	61787796	+	0	0	1	8	1	0	1	6	0	0	0	0	1	0	FALSE	0.5951740
ATTTGTTGGTGTACCTATATNGG	129S1	14	46877167	46877190	+	0	0	0	7	1	0	0	7	0	1	0	0	0	0	FALSE	0.4792620
ATTTGTTGGTGTTTTTTTGTNGG	129S1	8	43434244	43434267	+	0	0	12	231	1	0	13	224	0	0	0	0	2	0	FALSE	0.3426040
ATTTGTTGGTTTGACTAGGCNGG	B6	4	131054769	131054792	+	0	0	0	16	1	0	1	14	0	0	0	0	0	1	FALSE	0.4510990
ATTTGTTGGTTTTGTCTTATNGG	129S1	1	3481165	3481188	+	0	0	13	82	1	0	12	82	0	2	0	0	0	0	FALSE	0.1896380
ATTTGTTGTAATGATTGGGGNGG	B6	14	117828269	117828292	+	0	0	3	15	1	0	3	14	0	1	0	0	0	0	FALSE	0.6305440
ATTTGTTGTACATACACAGANGG	B6	12	10216464	10216487	+	0	0	2	13	1	0	1	14	0	0	0	0	0	1	FALSE	0.6301320
ATTTGTTGTCAAGGGTTTTANGG	B6	7	76764371	76764394	+	0	0	0	23	1	0	0	24	1	1	0	0	0	1	FALSE	0.2876130
ATTTGTTGTCTTCAGAAGGTNGG	B6	11	96723567	96723590	+	0	0	2	16	1	0	2	14	0	0	0	0	0	1	FALSE	0.5709710
ATTTGTTGTCTTTAACTCCTNGG	B6	3	140693485	140693508	+	0	0	3	28	1	0	3	31	1	1	0	0	0	0	FALSE	0.3892650
ATTTGTTGTGAAGGTTTTCTNGG	129S1	14	107261815	107261838	+	0	0	4	27	1	0	2	27	0	2	0	0	0	0	FALSE	0.4112020
ATTTGTTGTGAATAATTTGTNGG	B6	11	88243805	88243828	+	0	0	0	33	1	0	0	31	0	3	0	0	0	0	FALSE	0.5061050
ATTTGTTGTGAGTAATCCGTNGG	129S1	11	88243805	88243828	+	0	0	0	2	1	0	0	1	0	3	0	0	0	0	FALSE	0.5478100
ATTTGTTGTGCCGCAGTGTTNGG	B6	6	147192316	147192339	+	0	0	1	3	1	0	0	3	0	2	0	0	0	0	FALSE	0.2709470
ATTTGTTGTGCTGCAGCGTTNGG	129S1	6	147192316	147192339	+	0	0	2	4	1	0	1	4	0	2	0	0	0	0	FALSE	0.3747250
ATTTGTTGTGGATGTTTTCTNGG	B6	16	7007664	7007687	+	0	0	4	110	1	0	4	112	0	0	0	0	0	1	FALSE	0.3340790
ATTTGTTGTGGGAGAGAGGGNGG	129S1	2	121746170	121746193	+	0	0	2	46	1	0	2	46	1	1	0	0	0	0	FALSE	0.4495860
ATTTGTTGTGGGGGGGGTTGNGG	B6	17	51627222	51627245	+	0	0	8	92	1	0	7	103	0	0	0	0	0	1	FALSE	0.2132240
ATTTGTTGTGGGTGTGCCTTNGG	129S1	15	43102052	43102075	+	0	0	1	16	1	0	0	16	0	2	0	0	0	0	FALSE	0.4564260
ATTTGTTGTTCTGAGTTCTCNGG	129S1	19	45261404	45261427	+	0	0	3	30	1	0	2	32	0	0	0	0	1	0	FALSE	0.3870860
ATTTGTTGTTCTGCCTATGANGG	129S1	7	4257250	4257273	+	0	0	1	47	1	0	1	47	1	1	0	0	0	0	FALSE	0.5242260
ATTTGTTGTTGATGTGTGTGNGG	B6	3	150550018	150550041	+	0	0	6	99	1	0	6	98	0	1	0	0	0	0	FALSE	0.5999540
ATTTGTTGTTGGGAATCTAANGG	B6	17	74503668	74503691	+	0	0	0	13	1	0	0	13	0	0	0	0	1	0	FALSE	0.3149830
ATTTGTTGTTTAGAAACAGANGG	B6	7	19780225	19780248	+	0	0	2	34	1	0	1	35	0	1	0	0	1	0	FALSE	0.5857760
ATTTGTTGTTTATTTAATGTNGG	129S1	5	107940215	107940238	+	0	0	4	81	1	0	4	75	0	1	0	0	1	0	FALSE	0.4576060
ATTTGTTGTTTCACAATTTANGG	B6	9	8000821	8000844	+	0	0	1	29	1	0	1	29	1	1	0	0	0	0	FALSE	0.1037170	Yap1
ATTTGTTGTTTCTTGGCCAANGG	129S1	7	40153827	40153850	+	0	0	2	14	1	0	1	14	0	2	0	0	0	0	FALSE	0.4849510
ATTTGTTTAAAAAAAAAGACNGG	B6	9	72017684	72017707	+	0	0	23	232	1	0	21	219	0	0	0	0	1	0	FALSE	0.5126680	Tcf12
ATTTGTTTAAAACATCAGCTNGG	129S1	15	23258166	23258189	+	0	0	4	20	1	0	4	22	0	1	0	0	0	0	FALSE	0.5822670
ATTTGTTTAAACCAGAGCCANGG	B6	16	77385034	77385057	+	0	0	0	17	1	0	0	16	1	2	0	0	0	0	FALSE	0.6196250
ATTTGTTTAAAGACTCACTCNGG	B6	8	87021834	87021857	+	0	0	2	21	1	0	1	22	0	0	0	0	0	1	FALSE	0.5864370
ATTTGTTTAACCTGGCTATCNGG	129S1	8	36535014	36535037	+	0	0	0	12	1	0	0	11	1	1	0	0	0	0	FALSE	0.2836670
ATTTGTTTAATAACTCTGTTNGG	B6	5	26559743	26559766	+	0	0	1	26	1	0	1	26	1	2	0	0	0	0	FALSE	0.3422120
ATTTGTTTAATACAGCATTGNGG	129S1	12	91732794	91732817	+	0	0	2	22	1	0	2	21	1	1	0	0	0	0	FALSE	0.6784490
ATTTGTTTAATTTAAAAAAANGG	129S1	4	151103472	151103495	+	0	0	24	197	1	0	26	207	0	1	0	0	1	0	FALSE	0.1893790
ATTTGTTTAATTTCTAGGTANGG	129S1	17	5917212	5917235	+	0	0	1	41	1	0	1	41	0	2	0	0	0	0	FALSE	0.4737110
ATTTGTTTACAAAGATATAGNGG	129S1	2	145377717	145377740	+	0	0	3	21	1	0	3	21	0	1	0	0	0	0	FALSE	0.4580350
ATTTGTTTACAGGTGAAGGANGG	129S1	12	71533589	71533612	+	0	0	0	15	1	0	1	16	0	1	0	0	0	0	FALSE	0.6381900
ATTTGTTTACGATGGGCGCCNGG	B6	6	136120926	136120949	+	0	0	1	1	1	0	0	2	0	2	0	0	0	0	FALSE	0.5202170
ATTTGTTTACTCTTATAACTNGG	B6	5	51111507	51111530	+	0	0	1	19	1	0	1	19	1	1	0	0	0	0	FALSE	0.4202880
ATTTGTTTACTTTATTTACANGG	129S1	5	66249703	66249726	+	0	0	8	96	1	0	8	97	0	3	0	0	1	0	FALSE	0.4723740
ATTTGTTTACTTTTCCTTGGNGG	129S1	8	36235428	36235451	+	0	0	3	31	1	0	3	31	0	1	0	0	0	1	FALSE	0.6112970
ATTTGTTTACTTTTTTGCATNGG	B6	13	64319012	64319035	+	0	0	3	79	1	0	3	79	0	0	0	0	1	0	FALSE	0.5160390
ATTTGTTTAGGCTTTTGGGTNGG	129S1	19	18532359	18532382	+	0	0	1	21	1	0	1	24	0	0	0	0	1	0	FALSE	0.4961650
ATTTGTTTAGTTAATTCTAANGG	129S1	8	36925247	36925270	+	0	0	1	34	1	0	1	36	1	1	0	0	0	0	FALSE	0.3360630
ATTTGTTTAGTTAGTTTATTNGG	B6	18	58693645	58693668	+	0	0	13	166	1	0	12	164	0	0	0	0	0	1	FALSE	0.1583360
ATTTGTTTATACTCTTTGGGNGG	B6	3	156346540	156346563	+	0	0	1	37	1	0	1	40	0	0	0	0	0	1	FALSE	0.6264760
ATTTGTTTATATGGGGGGGGNGG	B6	7	36723527	36723550	+	0	0	18	298	1	0	19	286	0	0	0	0	0	1	FALSE	0.3402320
ATTTGTTTATCATCTGTGCTNGG	129S1	19	38037343	38037366	+	0	0	0	33	1	0	0	39	0	3	0	0	0	0	FALSE	0.4529700
ATTTGTTTATCCTCCCCCTCNGG	B6	18	23519795	23519818	+	0	0	1	5	1	0	1	4	1	3	0	0	0	0	FALSE	0.5412980
ATTTGTTTATCTTTTAGGCANGG	B6	18	41658642	41658665	+	0	0	8	125	1	0	7	127	0	1	0	0	0	0	FALSE	0.5243350
ATTTGTTTATGACGGGCGCCNGG	129S1	6	136120926	136120949	+	0	0	1	3	1	0	0	3	0	2	0	0	0	0	FALSE	0.5202170
ATTTGTTTATGTAATGTTTTNGG	129S1	8	51391312	51391335	+	0	0	8	94	1	0	8	95	1	1	0	0	0	1	FALSE	0.1927810
ATTTGTTTATTCAGCAATCTNGG	B6	9	42790333	42790356	+	0	0	1	22	1	0	0	21	0	2	0	0	0	0	FALSE	0.3890820
ATTTGTTTATTCAGCGATTTNGG	129S1	9	42790333	42790356	+	0	0	4	16	1	0	3	17	0	2	0	0	0	0	FALSE	0.2201330
ATTTGTTTATTTCACTAATGNGG	B6	5	70370371	70370394	+	0	0	2	44	1	0	2	42	0	1	0	0	0	0	FALSE	0.5090130
ATTTGTTTCAGTAACTTTTGNGG	129S1	1	173084572	173084595	+	0	0	10	224	1	0	8	225	0	2	0	0	0	0	FALSE	0.4180590
ATTTGTTTCAGTAATGACATNGG	B6	9	48012643	48012666	+	0	0	1	18	1	0	1	17	0	0	0	0	1	0	FALSE	0.6264080
ATTTGTTTCAGTACTTTTTGNGG	B6	1	173084572	173084595	+	0	0	3	27	1	0	2	28	0	2	0	0	0	0	FALSE	0.3775400
ATTTGTTTCAGTTGGTTCCTNGG	B6	19	51972939	51972962	+	0	0	2	49	1	0	3	49	1	1	0	0	0	0	FALSE	0.4423390
ATTTGTTTCCATGTGTGGGGNGG	129S1	3	138733923	138733946	+	0	0	2	42	1	0	0	42	0	0	0	0	0	1	FALSE	0.5841720
ATTTGTTTCCCGGTTTATTANGG	129S1	18	10081878	10081901	+	0	0	1	6	1	0	1	7	0	1	0	0	0	1	FALSE	0.2378940
ATTTGTTTCCGTCGGTTTCTNGG	B6	14	69165789	69165812	+	0	0	2	48	1	0	2	50	0	3	0	0	0	0	FALSE	0.3571030
ATTTGTTTCCTTTCTCTAAGNGG	129S1	18	17789784	17789807	+	0	0	1	60	1	0	0	58	0	0	0	0	0	1	FALSE	0.4267160
ATTTGTTTCTAAGTATGGACNGG	B6	1	188318572	188318595	+	0	0	1	14	1	0	1	14	0	1	0	0	0	0	FALSE	0.4939290
ATTTGTTTCTAATTCCTGCANGG	B6	8	23304971	23304994	+	0	0	1	31	1	0	2	31	1	1	0	0	0	0	FALSE	0.5959480
ATTTGTTTCTATCAAGCTTTNGG	B6	5	79426336	79426359	+	0	0	1	33	1	0	2	31	0	5	0	0	0	0	TRUE	0.2783180
ATTTGTTTCTGAAGAGGGTGNGG	129S1	8	90039284	90039307	+	0	0	2	91	1	0	3	86	0	0	0	0	0	1	FALSE	0.4860950
ATTTGTTTCTGAATGTCACGNGG	129S1	8	19399701	19399724	+	0	0	4	14	1	0	4	14	0	3	0	0	0	0	TRUE	0.6710400
ATTTGTTTCTGTTTTTACAANGG	B6	5	145087306	145087329	+	0	0	6	119	1	0	6	118	1	1	0	0	0	0	FALSE	0.4422140
ATTTGTTTCTTAATATCACANGG	B6	8	19399701	19399724	+	0	0	5	39	1	0	6	37	0	3	0	0	0	0	TRUE	0.5960210
ATTTGTTTCTTCCTTTGCCCNGG	129S1	13	110694399	110694422	+	0	0	0	32	1	0	0	33	0	1	0	0	0	1	FALSE	0.4585570
ATTTGTTTCTTTATTCTTCCNGG	129S1	12	33899119	33899142	+	0	0	4	89	1	0	3	86	0	2	0	0	0	0	FALSE	0.1859630
ATTTGTTTGAAATTGTTTCANGG	B6	11	89008348	89008371	+	0	0	4	39	1	0	4	38	1	1	0	0	0	0	FALSE	0.4079430
ATTTGTTTGAATGAGCCCACNGG	B6	14	33111969	33111992	+	0	0	3	11	1	0	3	11	0	3	0	0	0	0	FALSE	0.5941620	Mapk8
ATTTGTTTGACCCATGCTTANGG	B6	15	86561876	86561899	+	0	0	2	8	1	0	2	6	0	2	0	0	0	0	FALSE	0.4648290
ATTTGTTTGACCCTTGGTGANGG	129S1	14	60981641	60981664	+	0	0	3	10	1	0	3	8	1	2	0	0	0	0	FALSE	0.4775890
ATTTGTTTGACTCTACCATANGG	B6	1	77371273	77371296	+	0	0	1	11	1	0	0	11	0	2	0	0	0	0	FALSE	0.5597060
ATTTGTTTGACTTCTCATATNGG	129S1	12	26095190	26095213	+	0	0	0	25	1	0	0	26	0	0	0	0	0	1	FALSE	0.3946960
ATTTGTTTGATTTGAATTTTNGG	B6	17	74830959	74830982	+	0	0	9	120	1	0	9	119	1	1	0	0	0	0	FALSE	0.1109500
ATTTGTTTGCAAAGAAGAAANGG	B6	6	135345151	135345174	+	0	0	4	57	1	0	4	63	0	1	0	0	0	1	FALSE	0.4923770
ATTTGTTTGCACATGTGCTGNGG	129S1	15	74141029	74141052	+	0	0	2	75	1	0	0	81	0	2	0	0	0	0	FALSE	0.6176630
ATTTGTTTGCTAAAAAATACNGG	B6	2	54981276	54981299	+	0	0	1	22	1	0	1	23	0	0	0	0	1	0	FALSE	0.3900100
ATTTGTTTGCTCTTAGGACGNGG	B6	6	54279666	54279689	+	0	0	1	10	1	0	1	10	0	1	0	0	0	0	FALSE	0.5922730
ATTTGTTTGCTTGTTGTCATNGG	129S1	18	72368903	72368926	+	0	0	5	79	1	0	5	78	0	1	0	0	0	0	FALSE	0.3272680
ATTTGTTTGCTTTTCTGGACNGG	B6	1	134012086	134012109	+	0	0	9	203	1	0	8	204	1	1	0	0	0	0	FALSE	0.3788550
ATTTGTTTGGCAGAGGAAATNGG	B6	4	67130367	67130390	+	0	0	3	35	1	0	3	36	1	2	0	0	0	0	FALSE	0.4325930
ATTTGTTTGGCTTTTCATCTNGG	129S1	13	70262165	70262188	+	0	0	4	46	1	0	3	47	0	2	0	0	0	0	FALSE	0.2981540
ATTTGTTTGGGGAGGTGAAGNGG	129S1	4	67138791	67138814	+	0	0	0	35	1	0	1	35	1	1	0	0	0	0	FALSE	0.5319930
ATTTGTTTGGGGTGGAACCTNGG	B6	10	15904577	15904600	+	0	0	0	11	1	0	0	8	0	1	0	0	0	0	FALSE	0.4160410
ATTTGTTTGGGGTTTTTGGANGG	B6	14	17783436	17783459	+	0	0	4	79	1	0	3	82	0	0	0	0	0	1	FALSE	0.4493220
ATTTGTTTGTAACCAACCTGNGG	129S1	5	51118038	51118061	+	0	0	1	11	1	0	1	10	0	0	0	0	0	1	FALSE	0.6100100
ATTTGTTTGTATCTGTATGTNGG	129S1	13	84203561	84203584	+	0	0	16	195	1	0	15	201	0	2	0	0	0	0	FALSE	0.4433880
ATTTGTTTGTATTTTCATCTNGG	B6	13	70262165	70262188	+	0	0	7	71	1	0	7	75	0	2	0	0	0	0	FALSE	0.3475570
ATTTGTTTGTGATTGTCTTCNGG	129S1	2	53675220	53675243	+	0	0	3	27	1	0	3	25	0	1	0	0	0	0	FALSE	0.4473690
ATTTGTTTGTGGACTGAGTGNGG	129S1	17	47230565	47230588	+	0	0	1	13	1	0	0	13	0	0	0	0	1	0	FALSE	0.6162090
ATTTGTTTGTTGTGGGCCGTNGG	129S1	5	51357817	51357840	+	0	0	0	11	1	0	0	11	0	0	0	0	0	1	FALSE	0.4218040
ATTTGTTTGTTTCCTGTTCTNGG	129S1	3	37747781	37747804	+	0	0	7	142	1	0	10	140	0	0	0	0	1	0	FALSE	0.2290980
ATTTGTTTGTTTGCAATCCCNGG	129S1	5	81915165	81915188	+	0	0	4	26	1	0	3	27	0	0	0	0	0	1	FALSE	0.4085000
ATTTGTTTGTTTTTTCTATGNGG	129S1	8	89972615	89972638	+	0	0	15	352	1	0	16	342	1	1	0	0	0	0	FALSE	0.5753070
ATTTGTTTTAAACTTCTTGANGG	129S1	14	111012251	111012274	+	0	0	5	29	1	0	4	31	0	2	0	0	0	0	FALSE	0.4389890
ATTTGTTTTAAGTGGGAGGCNGG	129S1	9	105897816	105897839	+	0	0	0	13	1	0	0	14	0	1	0	0	0	1	FALSE	0.3866890	Col6a4
ATTTGTTTTAATACAATTATNGG	129S1	3	140203440	140203463	+	0	0	3	60	1	0	2	60	0	2	0	0	0	0	FALSE	0.0917223
ATTTGTTTTAATACTTATCANGG	129S1	7	128983312	128983335	+	0	0	5	28	1	0	5	28	0	2	0	0	0	0	FALSE	0.3769170
ATTTGTTTTAATATGATTATNGG	B6	3	140203440	140203463	+	0	0	5	52	1	0	4	52	0	2	0	0	0	0	FALSE	0.1211390
ATTTGTTTTACACTGTTTTGNGG	B6	8	71451388	71451411	+	0	0	1	53	1	0	2	51	0	1	0	0	0	0	FALSE	0.4577050
ATTTGTTTTAGATAACCAGTNGG	B6	15	17122830	17122853	+	0	0	1	47	1	0	0	48	0	2	0	0	1	0	FALSE	0.6150770
ATTTGTTTTAGTTGTACTCANGG	B6	16	7277321	7277344	+	0	0	0	20	1	0	0	20	0	2	0	0	0	0	FALSE	0.4751960
ATTTGTTTTATCAGACTGCCNGG	B6	12	34711880	34711903	+	0	0	0	24	1	0	0	24	1	1	0	0	0	0	FALSE	0.4841540
ATTTGTTTTCAAGGTCCATTNGG	129S1	15	35712736	35712759	+	0	0	1	18	1	0	1	19	0	2	0	0	0	0	FALSE	0.3743870
ATTTGTTTTCAGTAATGACANGG	129S1	9	48012643	48012666	+	0	0	2	22	1	0	2	21	0	0	0	0	1	0	FALSE	0.5504960
ATTTGTTTTCCCTTAACTTGNGG	129S1	5	130640361	130640384	+	0	0	1	25	1	0	0	27	0	0	0	0	0	0	FALSE	0.5455330
ATTTGTTTTCCTAAGGTTATNGG	B6	10	107917616	107917639	+	0	0	0	111	1	0	0	112	0	0	0	0	0	1	FALSE	0.3509420
ATTTGTTTTCTAAGAGAAACNGG	B6	15	11557724	11557747	+	0	0	6	44	1	0	5	46	0	0	0	0	1	0	FALSE	0.3355030
ATTTGTTTTCTATAACTTTCNGG	B6	16	58946395	58946418	+	0	0	3	65	1	0	3	68	0	1	0	0	0	0	FALSE	0.1491780
ATTTGTTTTCTCATTACAAGNGG	B6	6	121314074	121314097	+	0	0	4	28	1	0	3	26	0	1	0	0	0	0	FALSE	0.5745580
ATTTGTTTTCTGACCCTTTTNGG	129S1	18	9922303	9922326	+	0	0	3	51	1	0	3	50	0	1	0	0	0	1	FALSE	0.2028590
ATTTGTTTTCTTTATAATAANGG	129S1	7	38137127	38137150	+	0	0	8	115	1	0	10	114	0	0	0	0	1	0	FALSE	0.2700180
ATTTGTTTTGACAGAAGAAANGG	129S1	7	8398658	8398681	+	0	0	6	43	1	0	6	41	0	0	0	0	0	1	FALSE	0.4410550
ATTTGTTTTGAGATCGGGGTNGG	B6	4	142332468	142332491	+	0	0	1	20	1	0	1	20	0	0	0	0	0	1	FALSE	0.4651090
ATTTGTTTTGCTGGTGAACANGG	129S1	5	21919355	21919378	+	0	0	3	28	1	0	3	28	0	1	0	0	0	0	FALSE	0.5331970
ATTTGTTTTGGCTTTCGTTTNGG	B6	9	50663491	50663514	+	0	0	18	458	1	0	16	453	0	0	0	0	0	1	FALSE	0.2911860	Hspb2
ATTTGTTTTTAGAAACTAAGNGG	129S1	4	37445363	37445386	+	0	0	1	37	1	0	2	37	0	1	0	0	0	0	FALSE	0.4362960
ATTTGTTTTTAGATGCAGGGNGG	B6	8	108808338	108808361	+	0	0	1	16	1	0	1	17	0	0	0	0	1	0	FALSE	0.5859410
ATTTGTTTTTATCTTTATATNGG	129S1	9	84407548	84407571	+	0	0	13	135	1	0	12	135	0	0	0	0	1	0	FALSE	0.2715670
ATTTGTTTTTCTCATTTTTGNGG	129S1	12	51074713	51074736	+	0	0	11	155	1	0	11	156	1	2	0	0	0	0	FALSE	0.3735210
ATTTGTTTTTGATTCTGAGANGG	129S1	19	18738174	18738197	+	0	0	6	104	1	0	6	101	0	1	0	0	0	0	FALSE	0.4629280
ATTTGTTTTTGCTAATCCTTNGG	129S1	4	113485145	113485168	+	0	0	1	23	1	0	0	27	0	2	0	0	0	0	FALSE	0.2628410
ATTTGTTTTTGGCTCTGTAGNGG	B6	7	38255325	38255348	+	0	0	1	25	1	0	0	25	0	2	0	0	0	0	FALSE	0.5524340
ATTTGTTTTTGTAACAAATCNGG	B6	4	93088396	93088419	+	0	0	3	37	1	0	3	35	0	0	0	0	1	0	FALSE	0.2421240
ATTTGTTTTTGTCAGGAATGNGG	129S1	13	73244970	73244993	+	0	0	5	45	1	0	5	45	0	2	0	0	0	0	FALSE	0.4459040
ATTTGTTTTTGTCATGAGATNGG	B6	11	66240474	66240497	+	0	0	4	88	1	0	4	87	0	0	0	0	1	0	FALSE	0.3531660
ATTTGTTTTTGTCGGGAACGNGG	B6	13	73244970	73244993	+	0	0	2	7	1	0	1	6	0	2	0	0	0	0	FALSE	0.5217620
ATTTGTTTTTGTTGGATTAANGG	129S1	7	94099200	94099223	+	0	0	1	55	1	0	0	50	0	2	0	0	0	0	FALSE	0.1859590
ATTTGTTTTTTAAAGAGTGGNGG	B6	8	89508651	89508674	+	0	0	9	83	1	0	11	78	0	1	0	0	0	0	FALSE	0.6425870
ATTTGTTTTTTCCCTAGAAGNGG	B6	6	106278400	106278423	+	0	0	5	93	1	0	5	87	0	1	0	0	0	1	FALSE	0.5268960
ATTTGTTTTTTCTCCAAGAANGG	B6	9	42198405	42198428	+	0	0	5	106	1	0	5	107	1	1	0	0	0	0	FALSE	0.4428390
ATTTGTTTTTTCTCTGTTTTNGG	B6	8	42163697	42163720	+	0	0	12	336	1	0	11	346	0	0	0	0	1	0	FALSE	0.0613429
ATTTGTTTTTTGTGTTCTCTNGG	B6	6	36636188	36636211	+	0	0	10	193	1	0	11	195	0	0	0	0	1	0	FALSE	0.3560400
ATTTGTTTTTTTAATACACCNGG	B6	14	68566370	68566393	+	0	0	4	59	1	0	4	57	0	0	0	0	1	0	FALSE	0.4528780
ATTTGTTTTTTTACTGAATCNGG	B6	16	45365926	45365949	+	0	0	1	83	1	0	1	86	0	1	0	0	1	0	FALSE	0.1333190
ATTTGTTTTTTTCCTCTAAANGG	B6	4	146526636	146526659	+	0	0	8	121	1	0	8	125	0	0	0	0	0	1	FALSE	0.1402210
ATTTGTTTTTTTCCTGTGACNGG	129S1	3	137329873	137329896	+	0	0	24	377	1	0	19	376	0	1	0	0	0	0	FALSE	0.3922330	Ddit4l
ATTTGTTTTTTTTAAAACCANGG	129S1	4	124139521	124139544	+	0	0	23	310	1	0	19	313	0	0	0	0	0	1	FALSE	0.5661680
ATTTTAAAAAAAAAACGCAANGG	B6	7	23567770	23567793	+	0	0	17	256	1	0	14	241	0	0	0	0	0	2	FALSE	0.6030560
ATTTTAAAAAAAAAGATTGGNGG	B6	15	55211581	55211604	+	0	0	15	222	1	0	14	225	0	0	0	0	1	0	FALSE	0.5288400
ATTTTAAAAAAAAAGGAGAGNGG	129S1	4	136033864	136033887	+	0	0	27	396	1	0	28	371	0	0	0	0	1	0	FALSE	0.6137830
ATTTTAAAAAAAAAGGGCATNGG	129S1	14	105820559	105820582	+	0	0	6	144	1	0	5	144	0	3	0	0	0	0	FALSE	0.4657880
ATTTTAAAAAAAAATATTCANGG	B6	5	129462653	129462676	+	0	0	39	630	1	0	33	631	0	0	0	0	1	0	FALSE	0.4849310
ATTTTAAAAAAAAATGCCCTNGG	129S1	17	22248771	22248794	+	0	0	12	141	1	0	14	129	0	0	0	0	1	0	FALSE	0.5690560
ATTTTAAAAAAAACTGCACANGG	B6	6	129799209	129799232	+	0	0	9	87	1	0	10	83	0	1	0	0	0	1	FALSE	0.5818950
ATTTTAAAAAAAAGGATGTGNGG	B6	19	56249804	56249827	+	0	0	12	143	1	0	14	144	0	1	0	0	0	1	FALSE	0.6235540
ATTTTAAAAAAAATGTGGCANGG	129S1	11	89765727	89765750	+	0	0	16	102	1	0	14	105	0	0	0	0	1	1	FALSE	0.5773430
ATTTTAAAAAAAGATAAATTNGG	B6	2	120130719	120130742	+	0	0	22	354	1	0	24	350	0	0	0	0	1	0	FALSE	0.1339920	Pla2g4f
ATTTTAAAAAAAGCTGGGCGNGG	B6	12	114574881	114574904	+	0	0	18	114	1	0	19	111	0	2	0	0	0	0	FALSE	0.5767090
ATTTTAAAAAAAGGAATTGGNGG	B6	19	40697493	40697516	+	0	0	10	122	1	0	9	121	0	2	0	0	0	0	FALSE	0.4915570
ATTTTAAAAAAATAAACCGCNGG	B6	18	79990421	79990444	+	0	0	5	73	1	0	5	68	0	1	0	0	0	1	FALSE	0.4974620
ATTTTAAAAAAATACACATGNGG	129S1	6	8408715	8408738	+	0	0	7	147	1	0	6	142	0	1	0	0	1	0	FALSE	0.5644580
ATTTTAAAAAAATCCAGGAANGG	B6	9	53904598	53904621	+	0	0	2	97	1	0	2	98	0	0	0	0	0	1	FALSE	0.4882590
ATTTTAAAAAAATCTCGGTANGG	129S1	7	58834162	58834185	+	0	0	4	29	1	0	2	26	0	2	0	0	0	0	FALSE	0.5067640
ATTTTAAAAAAATGAACTACNGG	129S1	1	104640765	104640788	+	0	0	16	128	1	0	14	130	0	2	0	0	0	0	FALSE	0.4847510
ATTTTAAAAAAATGGCTTGGNGG	129S1	6	121505741	121505764	+	0	0	10	83	1	0	12	83	0	0	0	0	1	0	FALSE	0.4981500
ATTTTAAAAAAATGTCTTTTNGG	B6	6	128813823	128813846	+	0	0	21	231	1	0	19	233	1	2	0	0	0	0	FALSE	0.3051150
ATTTTAAAAAAATGTTAGCCNGG	129S1	X	73889248	73889271	+	0	0	14	114	1	0	14	110	0	0	0	0	1	0	FALSE	0.5262700
ATTTTAAAAAAATTCCATTANGG	B6	1	125850165	125850188	+	0	0	12	87	1	0	11	84	0	1	0	0	1	0	FALSE	0.2852210
ATTTTAAAAAAGAATCACGGNGG	B6	1	9990399	9990422	+	0	0	4	42	1	0	3	43	0	1	0	0	0	0	FALSE	0.7233620
ATTTTAAAAAAGAATCAGGCNGG	129S1	14	86145652	86145675	+	0	0	8	96	1	0	7	99	0	2	0	0	0	0	FALSE	0.4819920
ATTTTAAAAAATAATCGGGGNGG	129S1	8	46279508	46279531	+	0	0	3	56	1	0	5	49	0	0	0	0	1	0	FALSE	0.6490530	Sorbs2
ATTTTAAAAAATAGAATGACNGG	129S1	1	173964347	173964370	+	0	0	8	114	1	0	8	121	0	0	0	0	0	1	FALSE	0.5528600	Olfr424
ATTTTAAAAAATCATCAAAANGG	B6	4	37548008	37548031	+	0	0	11	172	1	0	13	179	0	1	0	0	0	0	FALSE	0.4438910
ATTTTAAAAAATCATGGGAANGG	B6	15	39167959	39167982	+	0	0	9	77	1	0	8	81	0	2	0	0	0	0	FALSE	0.5840990
ATTTTAAAAAATCCAGGAATNGG	129S1	9	53904598	53904621	+	0	0	8	61	1	0	6	61	0	0	0	0	0	1	FALSE	0.4459950
ATTTTAAAAAATCCCATTAGNGG	129S1	13	19164409	19164432	+	0	0	4	49	1	0	4	53	0	1	0	0	0	0	FALSE	0.4759750
ATTTTAAAAAATCTTGGAACNGG	B6	14	74198632	74198655	+	0	0	4	60	1	0	4	59	0	2	0	0	0	0	FALSE	0.3888550
ATTTTAAAAAATGAGGTGTANGG	B6	3	140404614	140404637	+	0	0	7	83	1	0	7	82	0	1	0	0	0	1	FALSE	0.5373880
ATTTTAAAAAATGGGAAGTCNGG	129S1	2	12071844	12071867	+	0	0	4	60	1	0	4	60	0	0	0	0	0	1	FALSE	0.2984470
ATTTTAAAAACAAGAATCACNGG	B6	4	89127476	89127499	+	0	0	11	217	1	0	8	224	0	1	0	0	0	0	FALSE	0.5328420
ATTTTAAAAACAATAGCCAGNGG	B6	14	85887149	85887172	+	0	0	3	50	1	0	3	47	0	3	0	0	0	0	FALSE	0.6430840
ATTTTAAAAACACATAAAATNGG	B6	4	18743384	18743407	+	0	0	14	162	1	0	13	160	0	2	0	0	0	0	FALSE	0.2005570
ATTTTAAAAACCTTCAAAGTNGG	B6	9	40651030	40651053	+	0	0	6	58	1	0	4	57	0	2	0	0	0	0	FALSE	0.3640210
ATTTTAAAAACTGCATGCAGNGG	B6	13	77101682	77101705	+	0	0	1	46	1	0	2	44	0	1	0	0	0	0	FALSE	0.6343330
ATTTTAAAAACTGTGACTCANGG	B6	1	69205796	69205819	+	0	0	5	43	1	0	4	43	0	0	0	0	0	1	FALSE	0.5992990
ATTTTAAAAACTGTTCTTCTNGG	B6	9	33137853	33137876	+	0	0	5	63	1	0	5	69	0	1	0	0	0	0	FALSE	0.3933960
ATTTTAAAAAGAAAGTTTTANGG	129S1	6	19870669	19870692	+	0	0	25	177	1	0	23	184	0	0	0	0	0	1	FALSE	0.3424560
ATTTTAAAAAGATACATGTTNGG	129S1	1	43836949	43836972	+	0	0	10	78	1	0	11	79	0	2	0	0	0	0	FALSE	0.4754430
ATTTTAAAAAGCAGGCATTCNGG	129S1	18	65950646	65950669	+	0	0	5	37	1	0	5	36	0	3	0	0	0	0	FALSE	0.3714360	Sec11c
ATTTTAAAAAGCTGAGGGTGNGG	129S1	6	110180680	110180703	+	0	0	6	52	1	0	5	55	0	0	0	0	0	1	FALSE	0.5342680
ATTTTAAAAAGCTTGGTCTTNGG	129S1	8	31766514	31766537	+	0	0	1	39	1	0	1	38	1	2	0	0	0	0	FALSE	0.2219070
ATTTTAAAAAGTCAGGGTGCNGG	B6	7	30791783	30791806	+	0	0	2	43	1	0	2	42	0	3	0	0	0	0	FALSE	0.4694370
ATTTTAAAAAGTCTTGTGTANGG	B6	8	92276004	92276027	+	0	0	4	50	1	0	4	51	1	1	0	0	0	0	FALSE	0.5418740
ATTTTAAAAATACTGGCATGNGG	B6	16	55800382	55800405	+	0	0	7	44	1	0	7	45	0	2	0	0	0	0	FALSE	0.6145310
ATTTTAAAAATATTTGATAGNGG	129S1	6	136190898	136190921	+	0	0	6	91	1	0	7	95	0	0	0	0	0	1	FALSE	0.4051570
ATTTTAAAAATCCTGGGGCCNGG	B6	9	54150427	54150450	+	0	0	6	32	1	0	5	33	0	1	0	0	0	0	FALSE	0.5214530
ATTTTAAAAATCTCTGGAGCNGG	129S1	12	88906242	88906265	+	0	0	4	51	1	0	3	51	0	2	0	0	0	0	FALSE	0.4321640
ATTTTAAAAATCTGATTCCTNGG	129S1	8	102576791	102576814	+	0	0	7	64	1	0	7	66	1	3	0	0	0	0	FALSE	0.4842070
ATTTTAAAAATGAATCCCGGNGG	129S1	16	72042784	72042807	+	0	0	1	16	1	0	0	16	0	1	0	0	0	0	FALSE	0.7539890
ATTTTAAAAATGTGTGGGTGNGG	B6	6	32860044	32860067	+	0	0	8	101	1	0	7	97	1	1	0	0	0	0	FALSE	0.4903320
ATTTTAAAAATTATCTCAAANGG	B6	5	92312165	92312188	+	0	0	9	121	1	0	9	123	0	0	0	0	0	1	FALSE	0.4528760
ATTTTAAAAATTGTTAAAAANGG	B6	2	164348879	164348902	+	0	0	24	181	1	0	24	183	0	0	0	0	1	0	FALSE	0.3731140
ATTTTAAAACAAGCTTTGCTNGG	129S1	9	113135030	113135053	+	0	0	2	24	1	0	2	23	1	1	0	0	0	0	FALSE	0.4596290
ATTTTAAAACACTGGAGCATNGG	B6	3	139860706	139860729	+	0	0	3	52	1	0	2	52	1	2	0	0	0	0	FALSE	0.4764600
ATTTTAAAACATTCCCCCACNGG	B6	18	31221570	31221593	+	0	0	2	20	1	0	2	20	0	3	0	0	0	0	FALSE	0.5446190
ATTTTAAAACCTAAAGGGAGNGG	B6	12	104426098	104426121	+	0	0	2	49	1	0	2	47	0	0	0	0	0	1	FALSE	0.5392210
ATTTTAAAACCTTCCATGCTNGG	129S1	1	172461625	172461648	+	0	0	2	19	1	0	1	18	0	2	0	0	0	0	FALSE	0.4441630
ATTTTAAAACTAGTTTGCTTNGG	B6	6	130380323	130380346	+	0	0	2	49	1	0	2	48	1	1	0	0	0	0	TRUE	0.4048910
ATTTTAAAACTCAAGTCTCCNGG	129S1	10	92536078	92536101	+	0	0	4	22	1	0	4	23	1	1	0	0	0	0	FALSE	0.5092340
ATTTTAAAACTGCATTATCTNGG	129S1	15	36866008	36866031	+	0	0	6	65	1	0	6	64	0	1	0	0	0	0	FALSE	0.3667700
ATTTTAAAAGAAAAGGGTAGNGG	B6	7	128718392	128718415	+	0	0	6	82	1	0	6	75	0	1	0	0	0	0	FALSE	0.5645600
ATTTTAAAAGAACCAAATGGNGG	B6	8	90408617	90408640	+	0	0	3	60	1	0	3	61	0	1	0	0	0	0	FALSE	0.6342820
ATTTTAAAAGAATTTGTGGGNGG	129S1	4	144371520	144371543	+	0	0	4	59	1	0	4	62	0	1	0	0	0	0	FALSE	0.5695450
ATTTTAAAAGACAGAAGTAANGG	129S1	6	57206659	57206682	+	0	0	10	115	1	0	11	113	0	1	0	0	0	0	FALSE	0.4628000
ATTTTAAAAGATAGAATAAANGG	129S1	12	59799813	59799836	+	0	0	11	231	1	0	10	236	0	1	0	0	0	0	FALSE	0.2279310
ATTTTAAAAGATGCAAGGGGNGG	129S1	18	63758407	63758430	+	0	0	3	39	1	0	3	37	0	0	0	0	1	0	FALSE	0.4445390
ATTTTAAAAGATTCAGACCTNGG	129S1	18	88254316	88254339	+	0	0	1	27	1	0	1	25	0	1	0	0	0	0	FALSE	0.4405720
ATTTTAAAAGATTCTATCTANGG	B6	11	44507941	44507964	+	0	0	2	53	1	0	1	53	0	2	0	0	0	0	FALSE	0.1811450
ATTTTAAAAGCACATAAACTNGG	129S1	4	18743384	18743407	+	0	0	7	47	1	0	6	49	0	2	0	0	0	0	FALSE	0.4261560
ATTTTAAAAGCAGCAGCAAANGG	B6	5	30072997	30073020	+	0	0	2	57	1	0	1	58	0	0	0	0	0	1	FALSE	0.4460010
ATTTTAAAAGCCACTCAATCNGG	129S1	6	148335093	148335116	+	0	0	0	18	1	0	0	19	0	1	0	0	0	0	FALSE	0.3816660
ATTTTAAAAGCTGAAGCAGGNGG	B6	3	93255545	93255568	+	0	0	24	197	1	0	22	198	0	2	0	0	0	0	FALSE	0.6315290
ATTTTAAAAGCTGAAGTAGANGG	129S1	3	93255545	93255568	+	0	0	6	58	1	0	5	60	0	2	0	0	0	0	FALSE	0.4256500
ATTTTAAAAGCTGCTGATTGNGG	129S1	16	93916273	93916296	+	0	0	0	37	1	0	0	36	0	1	0	0	0	1	FALSE	0.5052100
ATTTTAAAAGCTGTTTAACCNGG	B6	7	89672223	89672246	+	0	0	2	30	1	0	2	29	0	0	0	0	1	0	FALSE	0.5589650
ATTTTAAAAGGACATGCCTCNGG	129S1	17	50040768	50040791	+	0	0	1	26	1	0	0	23	0	2	0	0	0	0	FALSE	0.5271190
ATTTTAAAAGGTACTGTGTGNGG	B6	3	70703237	70703260	+	0	0	4	43	1	0	2	45	0	2	0	0	0	0	FALSE	0.5734350
ATTTTAAAAGGTGTGTGGGGNGG	B6	12	29619886	29619909	+	0	0	16	92	1	0	16	95	0	0	0	0	1	0	FALSE	0.4651790
ATTTTAAAAGTGGTAATGGGNGG	129S1	7	28853357	28853380	+	0	0	46	44	1	0	45	42	0	1	0	0	1	0	FALSE	0.6320220	Rasgrp4
ATTTTAAAAGTGTTGAGCACNGG	129S1	15	41198698	41198721	+	0	0	1	18	1	0	1	17	0	0	0	0	1	0	FALSE	0.5316140
ATTTTAAAAGTTACTTCCCANGG	129S1	14	53832516	53832539	+	0	0	1	28	1	0	1	29	0	1	0	0	0	0	FALSE	0.5645160
ATTTTAAAATAAAAGTTATGNGG	B6	15	39393506	39393529	+	0	0	7	150	1	0	7	146	1	1	0	0	0	0	FALSE	0.4889390
ATTTTAAAATAATAATTTAANGG	B6	11	58530409	58530432	+	0	0	27	248	1	0	27	247	0	1	0	0	0	0	TRUE	0.2231420
ATTTTAAAATAATTTTTGAGNGG	129S1	9	70165157	70165180	+	0	0	23	145	1	0	25	151	0	4	0	0	0	0	FALSE	0.5979690
ATTTTAAAATAGTAAATGCTNGG	B6	16	63458387	63458410	+	0	0	9	60	1	0	9	61	1	1	0	0	0	1	FALSE	0.5389880
ATTTTAAAATATTGCATGCTNGG	B6	1	140527469	140527492	+	0	0	2	52	1	0	2	51	0	0	0	0	0	1	FALSE	0.3849600
ATTTTAAAATCATTTTGAGCNGG	129S1	4	27792771	27792794	+	0	0	6	60	1	0	7	58	0	2	0	0	0	0	FALSE	0.5046710
ATTTTAAAATCTGCACGTTANGG	129S1	17	49001686	49001709	+	0	0	2	17	1	0	1	16	0	2	0	0	0	0	FALSE	0.4171140
ATTTTAAAATCTGCATGTTTNGG	B6	17	49001686	49001709	+	0	0	7	58	1	0	6	58	0	2	0	0	0	0	FALSE	0.3013360
ATTTTAAAATCTTGGAACAANGG	129S1	15	43113552	43113575	+	0	0	5	64	1	0	4	61	1	1	0	0	0	0	FALSE	0.5495470	Eif3e
ATTTTAAAATGAAGAGGGAGNGG	B6	15	79221682	79221705	+	0	0	7	99	1	0	7	97	0	0	0	0	0	1	FALSE	0.5317160
ATTTTAAAATGACTTGTGATNGG	129S1	6	74776591	74776614	+	0	0	3	33	1	0	3	34	1	1	0	0	0	0	FALSE	0.5182610
ATTTTAAAATGAGGTAATCTNGG	129S1	19	50102659	50102682	+	0	0	2	47	1	0	2	48	0	1	0	0	0	0	FALSE	0.3565180
ATTTTAAAATGATATCTAAANGG	B6	5	107936395	107936418	+	0	0	7	101	1	0	7	103	0	2	0	0	0	0	FALSE	0.3056120
ATTTTAAAATGGTATGCAAANGG	B6	9	7759077	7759100	+	0	0	1	36	1	0	1	38	0	0	0	0	1	0	FALSE	0.4507880
ATTTTAAAATGTTCAAAAAANGG	B6	4	82831124	82831147	+	0	0	11	127	1	0	14	125	0	0	0	0	1	0	FALSE	0.2196740
ATTTTAAAATTAACAGGTGTNGG	129S1	10	93398270	93398293	+	0	0	5	48	1	0	4	50	0	0	0	0	1	0	FALSE	0.4649070
ATTTTAAAATTACCGGCATGNGG	129S1	16	55800382	55800405	+	0	0	1	13	1	0	0	12	0	2	0	0	0	0	FALSE	0.6196430
ATTTTAAAATTACTTTAGCTNGG	129S1	17	36918738	36918761	+	0	0	6	64	1	0	4	64	1	1	0	0	0	0	FALSE	0.5312530
ATTTTAAAATTATACCTCTTNGG	B6	9	48527097	48527120	+	0	0	3	55	1	0	2	56	0	2	0	0	0	0	FALSE	0.2884520
ATTTTAAAATTATCACTCCANGG	B6	2	166466045	166466068	+	0	0	8	51	1	0	7	52	0	2	0	0	0	0	FALSE	0.5854690
ATTTTAAAATTGGCTGTCTANGG	B6	14	46610851	46610874	+	0	0	0	29	1	0	0	30	0	0	0	0	1	0	FALSE	0.2721700
ATTTTAAAATTTGTGGACTTNGG	129S1	12	67379992	67380015	+	0	0	10	58	1	0	10	55	0	1	0	0	0	0	FALSE	0.4728060
ATTTTAAAATTTTTTCGGGANGG	129S1	14	47418018	47418041	+	0	0	3	33	1	0	3	37	0	2	0	0	0	0	FALSE	0.5283310
ATTTTAAACAAAAAATAGTGNGG	129S1	16	87921744	87921767	+	0	0	4	82	1	0	4	83	0	0	0	0	0	1	FALSE	0.6082250
ATTTTAAACAAAATGAAGCTNGG	129S1	19	50859955	50859978	+	0	0	7	72	1	0	7	71	0	1	0	0	0	0	FALSE	0.5664700
ATTTTAAACAAAGTTTTGAANGG	B6	7	55111462	55111485	+	0	0	5	46	1	0	4	46	1	1	0	0	0	0	FALSE	0.5493290
ATTTTAAACAAGAGTCATGANGG	129S1	16	88333901	88333924	+	0	0	0	33	1	0	0	31	0	1	0	0	0	0	FALSE	0.5949950
ATTTTAAACAATCCAGTGGTNGG	B6	17	54414342	54414365	+	0	0	0	14	1	0	0	16	0	0	0	0	0	1	FALSE	0.5558000
ATTTTAAACAGTCAGAAAAANGG	B6	2	57183318	57183341	+	0	0	2	54	1	0	2	54	0	1	0	0	1	0	FALSE	0.5144020
ATTTTAAACATACCACATATNGG	B6	7	50628186	50628209	+	0	0	3	16	1	0	3	17	0	0	0	0	0	1	FALSE	0.3377450
ATTTTAAACATCAAGCTTACNGG	B6	15	41586672	41586695	+	0	0	1	13	1	0	1	13	0	1	0	0	0	0	FALSE	0.3071430
ATTTTAAACCAGTGTAATGTNGG	B6	1	135453971	135453994	+	0	0	2	24	1	0	2	22	1	1	0	0	0	0	FALSE	0.4593100
ATTTTAAACCTTTAAGGCCTNGG	129S1	3	126521554	126521577	+	0	0	1	15	1	0	1	13	0	0	0	0	0	1	FALSE	0.4231170
ATTTTAAACCTTTTCTTTTTNGG	129S1	18	32087024	32087047	+	0	0	13	122	1	0	15	118	0	0	0	0	0	1	FALSE	-0.0027451
ATTTTAAACGGGGTGCTGGTNGG	129S1	17	7797510	7797533	+	0	0	1	8	1	0	1	8	0	0	0	0	1	0	FALSE	0.3614510
ATTTTAAACTAAGAGGTAGANGG	129S1	4	76254756	76254779	+	0	0	1	15	1	0	1	15	1	1	0	0	0	0	FALSE	0.4681040
ATTTTAAACTAGGTGAATGTNGG	129S1	7	91190142	91190165	+	0	0	0	20	1	0	0	19	0	0	0	0	1	0	FALSE	0.5113720
ATTTTAAACTATTACCCTTTNGG	129S1	12	88915895	88915918	+	0	0	3	22	1	0	3	21	0	1	0	0	0	0	FALSE	0.3149110
ATTTTAAACTGTACTAGAGANGG	B6	18	81315101	81315124	+	0	0	5	18	1	0	3	21	0	2	0	0	0	0	FALSE	0.5628470
ATTTTAAACTGTTGATGTTGNGG	129S1	6	56311767	56311790	+	0	0	1	39	1	0	1	36	0	1	0	0	0	1	FALSE	0.5478630
ATTTTAAACTGTTGGGTGGGNGG	B6	8	88470353	88470376	+	0	0	3	28	1	0	3	28	0	0	0	0	1	0	FALSE	0.3099120
ATTTTAAACTTAGAAATTTCNGG	B6	17	91757508	91757531	+	0	0	1	53	1	0	1	53	0	1	0	0	1	0	FALSE	0.1821370
ATTTTAAACTTAGTACTGAANGG	B6	15	41299537	41299560	+	0	0	2	16	1	0	2	13	0	2	0	0	1	0	FALSE	0.5775410
ATTTTAAACTTATACCAAATNGG	B6	13	15749898	15749921	+	0	0	2	20	1	0	2	21	1	1	0	0	0	0	FALSE	0.3637020
ATTTTAAACTTCCTTTTCTANGG	B6	4	14821894	14821917	+	0	0	3	59	1	0	3	62	0	1	0	0	0	0	FALSE	0.2726160
ATTTTAAACTTTAGTACTGANGG	129S1	15	41299537	41299560	+	0	0	1	20	1	0	1	21	0	2	0	0	1	0	FALSE	0.5418880
ATTTTAAAGAAAAGGTAATGNGG	B6	3	138636903	138636926	+	0	0	9	74	1	0	8	76	0	0	0	0	1	0	FALSE	0.6754200
ATTTTAAAGAACAAATTTAANGG	B6	8	35241793	35241816	+	0	0	13	113	1	0	12	114	1	1	0	0	0	0	FALSE	0.3226030
ATTTTAAAGAACATCTCTGANGG	B6	14	34248148	34248171	+	0	0	5	46	1	0	5	49	1	1	0	0	0	0	FALSE	0.5702280
ATTTTAAAGAACCATGCATANGG	B6	16	96716879	96716902	+	0	0	3	14	1	0	3	17	0	2	0	0	0	0	FALSE	0.4390880
ATTTTAAAGAAGCAACATCANGG	B6	14	49830245	49830268	+	0	0	2	33	1	0	2	35	0	0	0	0	0	1	FALSE	0.5580700
ATTTTAAAGACAAATCCTCTNGG	B6	8	5875801	5875824	+	0	0	2	30	1	0	1	28	0	2	0	0	0	0	FALSE	0.6093170
ATTTTAAAGACAAGGAAACANGG	B6	14	10739955	10739978	+	0	0	9	86	1	0	9	86	1	2	0	0	0	0	FALSE	0.5786400
ATTTTAAAGACAGAAATAGANGG	129S1	4	109109383	109109406	+	0	0	8	114	1	0	8	112	0	0	0	0	0	1	FALSE	0.4588180
ATTTTAAAGACAGATTCTCTNGG	129S1	8	5875801	5875824	+	0	0	3	55	1	0	2	53	0	2	0	0	0	0	FALSE	0.5573060
ATTTTAAAGACGAAGAAACANGG	129S1	3	82996556	82996579	+	0	0	8	61	1	0	7	61	1	1	0	0	0	0	FALSE	0.5905740
ATTTTAAAGACTAAATTTTCNGG	129S1	9	33724209	33724232	+	0	0	7	52	1	0	6	54	0	2	0	0	0	0	FALSE	0.2450960
ATTTTAAAGACTATCCAGAANGG	B6	11	37898881	37898904	+	0	0	3	30	1	0	3	29	1	2	0	0	0	1	FALSE	0.5155780
ATTTTAAAGACTTCTCCGAANGG	129S1	16	39718376	39718399	+	0	0	1	9	1	0	1	9	0	0	0	0	0	1	FALSE	0.6054050
ATTTTAAAGAGAGAGGAGAGNGG	129S1	14	104422004	104422027	+	0	0	14	140	1	0	14	142	1	2	0	0	0	0	FALSE	0.5205180
ATTTTAAAGAGAGCATTTGGNGG	B6	11	110369724	110369747	+	0	0	1	35	1	0	1	33	0	0	0	0	1	0	FALSE	0.7373010
ATTTTAAAGAGCAACTGGCANGG	129S1	14	35857482	35857505	+	0	0	3	27	1	0	2	26	0	2	0	0	0	0	FALSE	0.5678120
ATTTTAAAGAGTGAAAAAGTNGG	129S1	6	82320607	82320630	+	0	0	6	44	1	0	6	42	0	0	0	0	0	1	FALSE	0.5914530
ATTTTAAAGAGTGCAGGTTTNGG	B6	6	129890673	129890696	+	0	0	4	17	1	0	4	16	0	3	0	0	0	0	TRUE	0.3572140
ATTTTAAAGAGTTTTTTGTTNGG	129S1	18	53148039	53148062	+	0	0	11	104	1	0	9	102	0	2	0	0	0	0	FALSE	0.4163250
ATTTTAAAGATAGATAATCANGG	129S1	14	37207056	37207079	+	0	0	5	50	1	0	5	51	1	1	0	0	0	0	FALSE	0.5558550
ATTTTAAAGATGACTCAGAGNGG	B6	15	87100786	87100809	+	0	0	4	32	1	0	4	31	0	1	0	0	0	0	FALSE	0.7252230
ATTTTAAAGATGTTAACTCCNGG	129S1	12	64143902	64143925	+	0	0	2	21	1	0	1	22	0	2	0	0	0	0	FALSE	0.5685390
ATTTTAAAGATTAGGAGTCANGG	129S1	1	174644483	174644506	+	0	0	5	36	1	0	4	34	0	2	0	0	0	0	FALSE	0.5663840
ATTTTAAAGATTTTCTGTAANGG	B6	1	175135367	175135390	+	0	0	7	59	1	0	7	59	0	1	0	0	0	0	FALSE	0.5366810
ATTTTAAAGCAGCTTGGGTTNGG	B6	3	121106727	121106750	+	0	0	2	21	1	0	1	21	0	3	0	0	0	0	FALSE	0.3001410
ATTTTAAAGCCAGCATTCACNGG	B6	16	12271724	12271747	+	0	0	3	26	1	0	3	25	1	2	0	0	0	0	FALSE	0.4818360
ATTTTAAAGCCATGCCAGCANGG	129S1	8	124730604	124730627	+	0	0	1	11	1	0	0	9	0	2	0	0	0	0	FALSE	0.6174920
ATTTTAAAGCCTCTGAAGTTNGG	129S1	18	9850057	9850080	+	0	0	0	21	1	0	0	20	0	0	0	0	0	1	FALSE	0.3817360
ATTTTAAAGCCTTCCATGCCNGG	B6	1	172461625	172461648	+	0	0	1	12	1	0	0	12	0	2	0	0	0	0	FALSE	0.4528140
ATTTTAAAGGAGAGGAGGAGNGG	B6	9	89853934	89853957	+	0	0	7	71	1	0	7	73	1	1	0	0	0	0	FALSE	0.5481240
ATTTTAAAGGAGAGTACTAANGG	B6	16	18973700	18973723	+	0	0	2	38	1	0	1	40	0	2	0	0	0	0	FALSE	0.5774550
ATTTTAAAGGAGTGGAGCCANGG	129S1	12	104426098	104426121	+	0	0	0	8	1	0	0	8	0	0	0	0	0	1	FALSE	0.5647960
ATTTTAAAGGATCTTGATGGNGG	B6	7	95884135	95884158	+	0	0	0	17	1	0	0	17	1	1	0	0	0	0	FALSE	0.5660940
ATTTTAAAGGCAAATGTAGGNGG	129S1	7	90891195	90891218	+	0	0	2	32	1	0	2	32	0	0	0	0	1	0	FALSE	0.5735840
ATTTTAAAGGCACTTAAGAGNGG	129S1	7	106628250	106628273	+	0	0	1	24	1	0	0	26	0	2	0	0	0	0	FALSE	0.6022450
ATTTTAAAGGCCAGGTGCAGNGG	129S1	6	8031469	8031492	+	0	0	1	49	1	0	1	47	0	0	0	0	1	0	FALSE	0.5536000
ATTTTAAAGGGCATTTTCAGNGG	129S1	14	121477258	121477281	+	0	0	1	42	1	0	1	43	0	0	0	0	1	0	FALSE	0.5841570
ATTTTAAAGGGTGAGGTAAGNGG	129S1	6	135729829	135729852	+	0	0	1	29	1	0	1	28	0	0	0	0	0	1	FALSE	0.4257000
ATTTTAAAGGTGGGAGAGACNGG	B6	9	46176124	46176147	+	0	0	1	35	1	0	0	34	0	0	0	0	0	1	FALSE	0.4155240
ATTTTAAAGTCAAATAACTCNGG	B6	12	17327681	17327704	+	0	0	3	35	1	0	2	36	0	2	0	0	0	0	FALSE	0.4456280
ATTTTAAAGTCCCCTGGGGTNGG	129S1	14	8354179	8354202	+	0	0	2	18	1	0	2	18	0	0	0	0	1	0	FALSE	0.4379830
ATTTTAAAGTGATAAATTCTNGG	129S1	4	84573945	84573968	+	0	0	3	42	1	0	3	44	0	0	0	0	0	1	FALSE	0.2763800
ATTTTAAAGTGTGGTGTGTGNGG	129S1	17	49908496	49908519	+	0	0	3	40	1	0	3	40	0	0	0	0	0	1	FALSE	0.6227710
ATTTTAAAGTTACCCGTGTGNGG	129S1	6	7677218	7677241	+	0	0	1	7	1	0	1	7	0	1	0	0	0	0	FALSE	0.6128050	Asns
ATTTTAAAGTTATTCTCCTGNGG	B6	7	106891186	106891209	+	0	0	5	19	1	0	5	20	1	1	0	0	0	0	FALSE	0.5568430
ATTTTAAAGTTGATTGTCCTNGG	B6	17	79243829	79243852	+	0	0	14	29	1	0	16	28	0	1	0	0	0	0	FALSE	0.4917230
ATTTTAAAGTTTATGGAGTTNGG	B6	3	153758544	153758567	+	0	0	2	35	1	0	2	33	0	0	0	0	0	1	FALSE	0.3758040
ATTTTAAAGTTTCTTGTTATNGG	129S1	18	12132352	12132375	+	0	0	1	63	1	0	1	62	0	0	0	0	1	0	FALSE	0.1219060
ATTTTAAAGTTTTCACTGTANGG	129S1	4	108985712	108985735	+	0	0	4	45	1	0	3	46	0	0	0	0	1	0	FALSE	0.4328400
ATTTTAAATACTCACACTCANGG	129S1	8	56425031	56425054	+	0	0	4	14	1	0	3	14	0	3	0	0	0	0	FALSE	0.5303750
ATTTTAAATAGAAAGAGAAANGG	129S1	5	26894187	26894210	+	0	0	18	204	1	0	17	199	0	1	0	0	0	1	FALSE	0.5226130
ATTTTAAATAGAATTTTAATNGG	129S1	9	104455956	104455979	+	0	0	8	150	1	0	9	146	0	0	0	0	0	1	FALSE	0.2675110
ATTTTAAATAGAGGGAAATCNGG	129S1	1	107793538	107793561	+	0	0	5	26	1	0	5	27	0	2	0	0	0	0	FALSE	0.3349050
ATTTTAAATATACATAAAAANGG	B6	3	136261913	136261936	+	0	0	11	181	1	0	11	183	1	1	0	0	0	0	FALSE	0.2513870
ATTTTAAATATATTCTGCCTNGG	B6	7	15072764	15072787	+	0	0	1	29	1	0	1	32	0	1	0	0	0	0	TRUE	0.5213020
ATTTTAAATATCTTTCCTAANGG	B6	13	40595363	40595386	+	0	0	1	38	1	0	1	39	0	1	0	0	0	0	FALSE	0.4853470
ATTTTAAATCAGCTGTAAACNGG	129S1	3	80863528	80863551	+	0	0	2	13	1	0	1	13	0	0	0	0	1	0	FALSE	0.3444230
ATTTTAAATCATGGCATTTANGG	B6	7	82568388	82568411	+	0	0	4	33	1	0	4	33	0	3	0	0	0	0	FALSE	0.3556950
ATTTTAAATCATTAATTCTTNGG	B6	10	18172329	18172352	+	0	0	7	67	1	0	6	68	0	2	0	0	0	0	FALSE	0.3121670
ATTTTAAATCATTGACCCATNGG	B6	17	76402861	76402884	+	0	0	1	11	1	0	1	12	0	2	0	0	0	0	FALSE	0.5377420
ATTTTAAATCCGAGTTTTGCNGG	129S1	7	93212783	93212806	+	0	0	3	21	1	0	2	23	0	0	0	0	0	1	FALSE	0.3336250
ATTTTAAATCGTGGGGGGGGNGG	B6	18	12745003	12745026	+	0	0	7	85	1	0	9	76	1	1	0	0	1	0	FALSE	0.2431830
ATTTTAAATCTATCCCAGGCNGG	B6	6	55851931	55851954	+	0	0	0	15	1	0	0	14	0	1	0	0	0	0	FALSE	0.5685810
ATTTTAAATCTCAACAAGCANGG	129S1	13	3388602	3388625	+	0	0	2	79	1	0	2	77	0	2	0	0	0	0	TRUE	0.6023030
ATTTTAAATCTCATCCTACGNGG	129S1	7	23462350	23462373	+	0	0	0	1	1	0	0	1	0	4	0	0	0	0	FALSE	0.6862550
ATTTTAAATCTCCAGGTGGCNGG	129S1	6	144408933	144408956	+	0	0	1	15	1	0	1	16	1	1	0	0	0	0	FALSE	0.4830120
ATTTTAAATCTTCATTCAGGNGG	B6	9	41826040	41826063	+	0	0	2	28	1	0	2	28	1	2	0	0	0	0	FALSE	0.5047750
ATTTTAAATGAACCAACGTTNGG	B6	17	71045300	71045323	+	0	0	5	12	1	0	4	11	0	2	0	0	0	0	FALSE	0.3863040
ATTTTAAATGCTAGCCAACCNGG	B6	6	9129568	9129591	+	0	0	0	14	1	0	0	14	0	1	0	0	0	0	FALSE	0.5115850
ATTTTAAATGCTATATTGCANGG	129S1	19	51850886	51850909	+	0	0	0	44	1	0	0	44	1	2	0	0	0	0	FALSE	0.4955920
ATTTTAAATGCTTTTGTCAANGG	129S1	5	25280274	25280297	+	0	0	2	43	1	0	2	43	0	0	0	0	1	0	FALSE	0.3469010
ATTTTAAATGGGAGCTTTCTNGG	B6	10	22566339	22566362	+	0	0	2	36	1	0	2	40	0	1	0	0	0	0	TRUE	0.3813480
ATTTTAAATGGGTCTTTGGTNGG	129S1	2	50862477	50862500	+	0	0	1	24	1	0	2	24	0	1	0	0	0	0	FALSE	0.3747420
ATTTTAAATGTCATTGTTAANGG	B6	1	112095051	112095074	+	0	0	7	52	1	0	7	53	1	2	0	0	0	0	FALSE	0.1433270
ATTTTAAATTAATATACAATNGG	B6	14	109446139	109446162	+	0	0	6	73	1	0	5	71	0	2	0	0	0	0	FALSE	0.3337000
ATTTTAAATTATGACCATTGNGG	B6	13	89385672	89385695	+	0	0	3	25	1	0	2	25	0	2	0	0	0	0	FALSE	0.5762960
ATTTTAAATTATTGTGACTTNGG	129S1	12	117824246	117824269	+	0	0	3	49	1	0	3	50	1	1	0	0	0	0	FALSE	0.4672930
ATTTTAAATTATTTATAACCNGG	129S1	12	77066857	77066880	+	0	0	5	56	1	0	3	53	0	1	0	0	0	1	FALSE	0.4538610
ATTTTAAATTCCTTCAAAGTNGG	129S1	9	40651030	40651053	+	0	0	7	36	1	0	6	35	0	2	0	0	0	0	FALSE	0.3613520
ATTTTAAATTCTGTACAGAANGG	129S1	13	98603716	98603739	+	0	0	2	40	1	0	2	40	0	1	0	0	0	0	FALSE	0.5985250
ATTTTAAATTCTGTGTGAAGNGG	B6	3	76015079	76015102	+	0	0	3	36	1	0	2	36	0	2	0	0	0	0	FALSE	0.5406000
ATTTTAAATTCTGTGTGAGANGG	129S1	3	76015079	76015102	+	0	0	6	38	1	0	5	39	0	2	0	0	0	0	FALSE	0.5445140
ATTTTAAATTGAGAAAGTACNGG	B6	3	132686705	132686728	+	0	0	2	28	1	0	2	28	0	1	0	0	0	1	FALSE	0.4611160
ATTTTAAATTGGCGTTTTTGNGG	129S1	5	84552664	84552687	+	0	0	0	21	1	0	0	21	0	2	0	0	0	0	FALSE	0.5600130
ATTTTAAATTGTGAGCATTGNGG	129S1	13	89385672	89385695	+	0	0	3	38	1	0	2	37	0	2	0	0	0	0	FALSE	0.5825670
ATTTTAAATTTAAATTGTGGNGG	129S1	11	86837341	86837364	+	0	0	4	62	1	0	4	67	0	0	0	0	0	1	FALSE	0.5514730
ATTTTAAATTTATAATTAGCNGG	129S1	14	48746667	48746690	+	0	0	6	61	1	0	5	60	0	1	0	0	0	0	FALSE	0.4336660
ATTTTAAATTTATATACAAGNGG	129S1	14	109446139	109446162	+	0	0	7	50	1	0	6	53	0	2	0	0	0	0	FALSE	0.5379500
ATTTTAAATTTATTTTACACNGG	129S1	9	60591287	60591310	+	0	0	12	99	1	0	12	99	0	0	0	0	0	1	FALSE	0.5040230
ATTTTAAATTTCAAAAAGCANGG	B6	3	112458150	112458173	+	0	0	8	81	1	0	7	75	1	1	0	0	0	0	FALSE	0.5142140
ATTTTAAATTTCCTCAGAGANGG	B6	6	130317513	130317536	+	0	0	4	37	1	0	3	37	0	2	0	0	0	0	FALSE	0.5088800
ATTTTAAATTTGGATCTACTNGG	B6	18	60019502	60019525	+	0	0	0	28	1	0	1	27	0	2	0	0	0	0	FALSE	0.5478890
ATTTTAAATTTGTCATACTTNGG	B6	8	72549378	72549401	+	0	0	3	43	1	0	3	42	0	0	0	0	1	0	FALSE	0.4209000
ATTTTAAATTTTGGTCAAGGNGG	129S1	2	20289038	20289061	+	0	0	0	17	1	0	0	16	0	0	0	0	0	0	FALSE	0.6131880
ATTTTAACAAACAATACGGCNGG	B6	5	98053885	98053908	+	0	0	0	5	1	0	0	5	0	1	0	0	0	1	FALSE	0.5705320
ATTTTAACAAACCTTTTGAANGG	129S1	19	60255958	60255981	+	0	0	2	24	1	0	3	23	0	1	0	0	0	0	FALSE	0.5008480
ATTTTAACAAAGTTTGCACANGG	B6	9	96497069	96497092	+	0	0	1	16	1	0	0	17	0	2	0	0	0	0	FALSE	0.6063130
ATTTTAACAAATGTATGGGGNGG	129S1	18	6083522	6083545	+	0	0	1	21	1	0	1	23	1	1	0	0	0	0	FALSE	0.5818860
ATTTTAACAACCACACAATGNGG	129S1	7	128058212	128058235	+	0	0	0	12	1	0	0	11	0	3	0	0	0	0	FALSE	0.5514170
ATTTTAACAATTAGGCTCTTNGG	129S1	4	68396450	68396473	+	0	0	2	13	1	0	2	14	0	1	0	0	0	0	FALSE	0.4313400
ATTTTAACACCAACTTCTGANGG	B6	9	111476269	111476292	+	0	0	2	18	1	0	2	20	0	1	0	0	0	0	FALSE	0.5546060
ATTTTAACACCCCCCCACCCNGG	129S1	17	68025396	68025419	+	0	0	0	15	1	0	0	11	0	1	0	0	0	1	FALSE	0.5642100
ATTTTAACACTACATTTCTCNGG	B6	2	59754984	59755007	+	0	0	2	28	1	0	2	24	0	3	0	0	0	1	FALSE	0.4146210
ATTTTAACACTAGTTGTTTCNGG	129S1	12	35070595	35070618	+	0	0	1	12	1	0	1	13	0	0	0	0	1	0	FALSE	0.1836590
ATTTTAACAGGAAAGGATTGNGG	B6	15	19020909	19020932	+	0	0	2	32	1	0	2	33	0	0	0	0	1	0	FALSE	0.5159030
ATTTTAACAGGAATTCATCGNGG	B6	14	63566361	63566384	+	0	0	1	5	1	0	1	4	0	3	0	0	0	0	FALSE	0.6756700
ATTTTAACAGGGAAATTGCGNGG	129S1	5	138204593	138204616	+	0	0	2	16	1	0	1	13	0	2	0	0	0	0	FALSE	0.6276980
ATTTTAACAGTGGACTGCAANGG	B6	15	41625906	41625929	+	0	0	2	7	1	0	1	8	0	0	0	0	0	1	FALSE	0.5951090
ATTTTAACAGTTACAAAGTCNGG	129S1	6	55912359	55912382	+	0	0	1	26	1	0	1	30	0	1	0	0	0	0	FALSE	0.4294390
ATTTTAACATAATAGGATGCNGG	B6	8	29839055	29839078	+	0	0	0	24	1	0	0	24	0	3	0	0	0	1	FALSE	0.5319770
ATTTTAACATATTTGAGAAGNGG	129S1	2	61710879	61710902	+	0	0	3	40	1	0	3	40	0	0	0	0	0	1	FALSE	0.5731360
ATTTTAACATCTAAGAGTTANGG	B6	4	24495837	24495860	+	0	0	0	30	1	0	0	30	0	0	0	0	1	0	FALSE	0.5021700
ATTTTAACATCTTTCTTCCTNGG	129S1	15	53174225	53174248	+	0	0	1	37	1	0	1	36	0	3	0	0	0	0	FALSE	0.3424830
ATTTTAACATGGAAATTGAGNGG	B6	5	102666113	102666136	+	0	0	1	31	1	0	2	30	0	1	0	0	0	0	FALSE	0.6009480
ATTTTAACATGGAGACAGAANGG	129S1	16	77964224	77964247	+	0	0	4	47	1	0	4	46	0	1	0	0	1	0	FALSE	0.6152050
ATTTTAACATTGTTAAACCTNGG	129S1	14	61635574	61635597	+	0	0	1	29	1	0	1	27	0	0	0	0	1	0	FALSE	0.5781020
ATTTTAACATTTAAGGACTGNGG	129S1	3	38713553	38713576	+	0	0	2	60	1	0	2	61	0	0	0	0	1	0	FALSE	0.6288020
ATTTTAACCAAAGATATTACNGG	129S1	14	10224546	10224569	+	0	0	1	16	1	0	0	18	0	1	0	0	0	0	FALSE	0.3968410
ATTTTAACCAATATATTACTNGG	129S1	2	69125843	69125866	+	0	0	1	32	1	0	1	32	0	0	0	0	1	0	FALSE	0.4018850
ATTTTAACCACATTAAAATGNGG	B6	13	107380329	107380352	+	0	0	0	26	1	0	0	25	1	1	0	0	0	1	FALSE	0.6081630
ATTTTAACCATAAAACTGTGNGG	B6	12	17595202	17595225	+	0	0	1	23	1	0	1	22	1	1	0	0	0	0	FALSE	0.7138590
ATTTTAACCATTTTAGCTTTNGG	129S1	14	11556742	11556765	+	0	0	3	33	1	0	3	32	0	0	0	0	0	1	FALSE	0.2836850
ATTTTAACCCATCCAACATANGG	B6	14	51988594	51988617	+	0	0	0	9	1	0	0	9	0	3	0	0	0	0	FALSE	0.4648030
ATTTTAACCCTGAGAAAATTNGG	B6	5	93108360	93108383	+	0	0	3	27	1	0	3	29	0	1	0	0	0	0	FALSE	0.2287760
ATTTTAACCCTTAGTTTCAGNGG	B6	15	42811475	42811498	+	0	0	3	37	1	0	2	40	0	2	0	0	0	0	FALSE	0.5577090
ATTTTAACCGAACACTTTTGNGG	129S1	18	52474986	52475009	+	0	0	0	20	1	0	0	20	0	0	0	0	0	1	FALSE	0.4057080
ATTTTAACCTAAGGACCCCTNGG	B6	3	141240658	141240681	+	0	0	1	7	1	0	0	7	0	2	0	0	0	0	FALSE	0.4987260
ATTTTAACCTCACACTCAAGNGG	129S1	12	31623858	31623881	+	0	0	1	13	1	0	0	14	0	2	0	0	0	0	FALSE	0.5785320
ATTTTAACCTGAGGATCCCTNGG	129S1	3	141240658	141240681	+	0	0	1	5	1	0	0	5	0	2	0	0	0	0	FALSE	0.4805280
ATTTTAACCTTTGTTTTGTTNGG	B6	4	131070115	131070138	+	0	0	7	82	1	0	7	78	1	3	0	0	0	0	FALSE	0.3722490
ATTTTAACCTTTTAAAAAAANGG	129S1	19	50945451	50945474	+	0	0	6	123	1	0	6	116	0	1	0	0	1	0	FALSE	0.1967680
ATTTTAACTAAGCCGGACAGNGG	B6	16	45491712	45491735	+	0	0	1	9	1	0	1	8	0	3	0	0	0	0	FALSE	0.6488200
ATTTTAACTAAGTAAGTGGANGG	129S1	1	17285644	17285667	+	0	0	0	36	1	0	0	38	0	0	0	0	1	0	FALSE	0.5913970
ATTTTAACTAATATTACATANGG	B6	4	67194809	67194832	+	0	0	3	19	1	0	2	19	0	2	0	0	0	0	FALSE	0.5104140
ATTTTAACTAGAAGGTTGTGNGG	B6	1	7926707	7926730	+	0	0	0	34	1	0	0	34	0	1	0	0	1	0	FALSE	0.5992780
ATTTTAACTAGCGAAGGCAGNGG	B6	17	75092523	75092546	+	0	0	0	5	1	0	0	4	0	1	0	0	0	1	FALSE	0.5773050
ATTTTAACTATAAAGAGACANGG	B6	X	133453125	133453148	+	0	0	2	37	1	0	2	36	1	1	0	0	0	0	FALSE	0.7122910
ATTTTAACTATACACCCTTGNGG	129S1	13	67793467	67793490	+	0	0	1	9	1	0	1	8	0	1	0	0	0	0	FALSE	0.5665340
ATTTTAACTCACATAAGTAGNGG	B6	18	79877697	79877720	+	0	0	2	8	1	0	2	7	1	1	0	0	0	0	FALSE	0.5695300
ATTTTAACTCAGATCATTATNGG	129S1	1	109386466	109386489	+	0	0	1	10	1	0	0	10	0	2	0	0	0	0	FALSE	0.2217680
ATTTTAACTCCTGGTCCCCANGG	129S1	1	169026813	169026836	+	0	0	2	22	1	0	1	22	0	2	0	0	0	0	FALSE	0.5184570
ATTTTAACTCGACTAGACTCNGG	B6	19	38034674	38034697	+	0	0	0	5	1	0	0	5	0	0	0	0	1	0	FALSE	0.5422140
ATTTTAACTCTGGAAACTCANGG	B6	15	71538721	71538744	+	0	0	3	15	1	0	2	14	0	2	0	0	0	0	FALSE	0.5688060
ATTTTAACTCTTCCAGAAAANGG	B6	2	171204331	171204354	+	0	0	2	26	1	0	1	26	0	2	0	0	0	0	FALSE	0.1947640
ATTTTAACTGAATGCGGAGANGG	B6	1	176987373	176987396	+	0	0	1	7	1	0	0	7	0	2	0	0	0	0	FALSE	0.5151060
ATTTTAACTGAGATCAGTATNGG	B6	1	109386466	109386489	+	0	0	1	17	1	0	0	17	0	2	0	0	0	0	FALSE	0.4158600
ATTTTAACTGAGATGTTAAANGG	B6	18	80494917	80494940	+	0	0	1	41	1	0	1	40	1	1	0	0	0	0	FALSE	0.4133080
ATTTTAACTGAGGTCTCCTGNGG	B6	2	96729248	96729271	+	0	0	4	15	1	0	4	14	1	1	0	0	0	0	FALSE	0.6426940
ATTTTAACTGCGGGTTTATTNGG	129S1	7	139235288	139235311	+	0	0	4	52	1	0	2	53	0	3	0	0	0	0	FALSE	0.2934590
ATTTTAACTGCTATTAATACNGG	B6	15	86795480	86795503	+	0	0	2	19	1	0	2	18	1	1	0	0	0	0	FALSE	0.3460740
ATTTTAACTGTGTAAACTCANGG	129S1	15	71538721	71538744	+	0	0	2	17	1	0	1	17	0	2	0	0	0	0	FALSE	0.5336430
ATTTTAACTTATGAGCGGAGNGG	B6	6	136639201	136639224	+	0	0	0	8	1	0	0	8	0	1	0	0	0	1	FALSE	0.6262320
ATTTTAACTTATGTATACAGNGG	B6	8	81539648	81539671	+	0	0	9	41	1	0	8	40	0	2	0	0	0	1	FALSE	0.6545410
ATTTTAACTTCTAAACAAATNGG	129S1	1	109449080	109449103	+	0	0	4	39	1	0	4	39	0	1	0	0	0	0	FALSE	0.2170510
ATTTTAACTTGTATGAACAANGG	B6	13	64763991	64764014	+	0	0	2	24	1	0	1	24	0	2	0	0	0	0	FALSE	0.5964540
ATTTTAACTTGTTTGTACAANGG	129S1	13	64763991	64764014	+	0	0	1	19	1	0	0	20	0	2	0	0	0	0	FALSE	0.5684600
ATTTTAACTTTGGGGTTAGANGG	129S1	9	63898321	63898344	+	0	0	3	21	1	0	2	21	0	2	0	0	0	0	FALSE	0.3806130
ATTTTAACTTTTAAGTTAATNGG	129S1	4	141445821	141445844	+	0	0	6	62	1	0	5	60	0	2	0	0	0	0	FALSE	0.3558140
ATTTTAAGAAAGCTCAGGGTNGG	B6	13	92935172	92935195	+	0	0	2	19	1	0	2	20	0	1	0	0	0	1	FALSE	0.5473320
ATTTTAAGAAAGGAAAACAGNGG	B6	15	54742491	54742514	+	0	0	4	94	1	0	5	92	0	0	0	0	0	1	FALSE	0.6783900
ATTTTAAGAAATAGTTATCTNGG	129S1	2	53258640	53258663	+	0	0	4	61	1	0	4	60	1	1	0	0	0	0	FALSE	0.4634860
ATTTTAAGAACCATAGGTTTNGG	129S1	18	88766571	88766594	+	0	0	3	47	1	0	2	46	0	2	0	0	0	0	FALSE	0.2781250
ATTTTAAGAATAATAACATTNGG	B6	10	82511785	82511808	+	0	0	2	64	1	0	3	66	1	2	0	0	0	0	FALSE	0.4461920
ATTTTAAGAATATAGATAGGNGG	129S1	8	5028755	5028778	+	0	0	1	25	1	0	1	25	0	1	0	0	0	1	FALSE	0.6193040
ATTTTAAGAATCTTACTTCANGG	B6	12	27094828	27094851	+	0	0	4	59	1	0	4	57	0	3	0	0	0	1	FALSE	0.3056320
ATTTTAAGAATTCATCTGGGNGG	B6	14	69953036	69953059	+	0	0	3	23	1	0	3	24	0	0	0	0	0	1	FALSE	0.6236960
ATTTTAAGAATTCCCTTCAANGG	B6	3	156478694	156478717	+	0	0	10	88	1	0	11	87	0	1	0	0	0	0	FALSE	0.4156180
ATTTTAAGAATTTTGTACTTNGG	B6	10	69459018	69459041	+	0	0	43	119	1	0	45	112	1	1	0	0	0	0	FALSE	0.4972210
ATTTTAAGACACTGAGGCTANGG	B6	17	42122060	42122083	+	0	0	2	23	1	0	2	24	0	0	0	0	1	0	FALSE	0.4702730
ATTTTAAGACTCAGCTCTTTNGG	129S1	18	62786543	62786566	+	0	0	2	13	1	0	2	13	0	3	0	0	0	0	FALSE	0.3396010	Spink10
ATTTTAAGAGAAGGTGAGGCNGG	B6	5	90641114	90641137	+	0	0	2	20	1	0	1	20	0	2	0	0	0	0	FALSE	0.4782840
ATTTTAAGAGAGTAGTCAATNGG	B6	12	114169911	114169934	+	0	0	1	18	1	0	1	18	1	1	0	0	1	0	FALSE	0.3662630
ATTTTAAGAGATAAGGGCAANGG	B6	1	100496824	100496847	+	0	0	0	34	1	0	0	36	0	1	0	0	0	0	FALSE	0.5596970
ATTTTAAGAGATGAACATCANGG	129S1	9	112426629	112426652	+	0	0	2	28	1	0	2	25	0	2	0	0	0	0	FALSE	0.5188580
ATTTTAAGAGATTAAGCTGANGG	B6	1	44104579	44104602	+	0	0	1	25	1	0	1	24	0	1	0	0	0	0	FALSE	0.5376880	Gm8251
ATTTTAAGAGGTAAAGTCATNGG	B6	5	138517120	138517143	+	0	0	0	28	1	0	0	25	1	1	0	0	0	0	FALSE	0.3524730
ATTTTAAGAGTGGTAGAATANGG	B6	8	39776125	39776148	+	0	0	1	15	1	0	1	15	0	2	0	0	0	0	FALSE	0.4045720
ATTTTAAGATATGAACTAGANGG	B6	1	171557243	171557266	+	0	0	4	29	1	0	3	31	0	3	0	0	0	0	TRUE	0.3730160
ATTTTAAGATCTCACTACTANGG	129S1	7	12018090	12018113	+	0	0	1	6	1	0	0	7	0	4	0	0	0	0	TRUE	0.3212010
ATTTTAAGATGAGAAATTAANGG	129S1	7	129010501	129010524	+	0	0	23	96	1	0	23	96	0	2	0	0	0	0	FALSE	0.2537660
ATTTTAAGATGATCACAGTCNGG	129S1	18	81388675	81388698	+	0	0	0	17	1	0	0	16	0	2	0	0	0	0	FALSE	0.5261010
ATTTTAAGATTATACCTGTTNGG	129S1	9	48527097	48527120	+	0	0	2	23	1	0	1	23	0	2	0	0	0	0	FALSE	0.3854870
ATTTTAAGATTCTGAATAAGNGG	B6	9	101974763	101974786	+	0	0	1	25	1	0	1	26	1	1	0	0	0	0	FALSE	0.4415690
ATTTTAAGCAAAATGCTGTTNGG	129S1	3	140338862	140338885	+	0	0	1	27	1	0	2	25	0	2	0	0	1	0	FALSE	0.3164690
ATTTTAAGCATGGGTGGGGGNGG	B6	6	128869089	128869112	+	0	0	5	135	1	0	5	133	0	0	0	0	1	0	FALSE	0.2922700
ATTTTAAGCCCTTGGAGTCANGG	B6	8	30769481	30769504	+	0	0	0	9	1	0	0	11	0	1	0	0	0	0	FALSE	0.5426630
ATTTTAAGCTACAGATGCATNGG	129S1	2	76197451	76197474	+	0	0	2	17	1	0	2	16	0	3	0	0	0	0	FALSE	0.5161500
ATTTTAAGCTATAAGTGCATNGG	B6	2	76197451	76197474	+	0	0	1	13	1	0	1	12	0	3	0	0	0	0	FALSE	0.5720600
ATTTTAAGCTATATATATATNGG	B6	12	104814635	104814658	+	0	0	2	45	1	0	3	48	0	0	0	0	1	0	FALSE	0.3364650
ATTTTAAGCTATCTATTCCTNGG	B6	9	83695698	83695721	+	0	0	2	17	1	0	2	17	0	0	0	0	1	0	FALSE	0.5126670
ATTTTAAGCTATGAGACGGANGG	B6	2	147979495	147979518	+	0	0	0	4	1	0	0	4	1	1	0	0	0	0	FALSE	0.6069040
ATTTTAAGCTCACAGACAACNGG	B6	18	31052023	31052046	+	0	0	1	14	1	0	1	14	1	1	0	0	0	0	FALSE	0.4707680
ATTTTAAGCTGAGACTTGAANGG	B6	14	13621719	13621742	+	0	0	6	33	1	0	5	34	1	1	0	0	0	0	FALSE	0.4445460
ATTTTAAGCTGAGAGTCCTTNGG	129S1	14	104319420	104319443	+	0	0	0	8	1	0	0	9	0	0	0	0	1	0	FALSE	0.4083710
ATTTTAAGCTGAGTGAATTGNGG	B6	6	146918432	146918455	+	0	0	2	11	1	0	1	13	0	2	0	0	0	0	FALSE	0.5851410	Ppfibp1
ATTTTAAGCTGTACTAGAAANGG	129S1	18	81315101	81315124	+	0	0	1	35	1	0	0	36	0	2	0	0	0	0	FALSE	0.4781410
ATTTTAAGGAAGTCAGAAGGNGG	129S1	5	127832827	127832850	+	0	0	1	31	1	0	1	29	0	1	0	0	0	1	FALSE	0.6058760
ATTTTAAGGACAATTTCCAANGG	B6	11	11012027	11012050	+	0	0	3	23	1	0	3	24	0	0	0	0	0	1	FALSE	0.6229540
ATTTTAAGGATATTTATTTANGG	129S1	14	83742331	83742354	+	0	0	7	77	1	0	7	78	0	2	0	0	0	0	FALSE	0.3483660
ATTTTAAGGATGATAAAACTNGG	129S1	4	92619478	92619501	+	0	0	4	53	1	0	4	51	0	1	0	0	1	0	FALSE	0.5989250
ATTTTAAGGATGGGCAGTTCNGG	129S1	7	99345658	99345681	+	0	0	1	13	1	0	1	12	0	1	0	0	1	0	FALSE	0.3486680
ATTTTAAGGATGGGTAGTCTNGG	B6	7	99345658	99345681	+	0	0	1	12	1	0	1	11	0	1	0	0	1	0	FALSE	0.5370760
ATTTTAAGGATTGAGAGCTANGG	129S1	15	17879645	17879668	+	0	0	0	13	1	0	1	12	1	1	0	0	0	0	FALSE	0.5894060
ATTTTAAGGATTTCGAAACANGG	129S1	15	32386184	32386207	+	0	0	2	12	1	0	2	14	0	1	0	0	0	1	FALSE	0.6265120
ATTTTAAGGCAAGCCTTTAANGG	B6	16	77992251	77992274	+	0	0	0	25	1	0	0	24	1	1	0	0	0	0	FALSE	0.2710280
ATTTTAAGGCTGTTAACTCCNGG	B6	12	64143902	64143925	+	0	0	1	13	1	0	0	14	0	2	0	0	0	0	FALSE	0.5435800
ATTTTAAGGGACCACAAATTNGG	129S1	8	43250617	43250640	+	0	0	1	12	1	0	1	11	1	1	0	0	0	0	FALSE	0.4455150
ATTTTAAGGGTTTGTGAAAANGG	B6	4	129798488	129798511	+	0	0	7	774	1	0	7	787	0	1	0	0	0	0	FALSE	0.4297990
ATTTTAAGGTATAAATAATGNGG	B6	1	122900313	122900336	+	0	0	3	33	1	0	2	31	0	2	0	0	0	0	FALSE	0.4931330
ATTTTAAGGTGGAGTTGGGCNGG	129S1	1	133533312	133533335	+	0	0	3	9	1	0	2	10	0	2	0	0	0	0	FALSE	0.4637410
ATTTTAAGGTGTATGCACACNGG	B6	1	87839893	87839916	+	0	0	1	15	1	0	1	14	1	1	0	0	0	0	FALSE	0.6277130
ATTTTAAGGTGTTAAAAAAANGG	B6	9	94299477	94299500	+	0	0	9	57	1	0	10	60	0	0	0	0	0	1	FALSE	0.2749030
ATTTTAAGGTTGGGAAAGTANGG	B6	11	47065033	47065056	+	0	0	0	13	1	0	0	13	1	1	0	0	0	0	FALSE	0.3937070
ATTTTAAGGTTTTCTTATGCNGG	B6	12	114544899	114544922	+	0	0	0	27	1	0	0	29	1	2	0	0	0	0	FALSE	0.4299220
ATTTTAAGTAAAATATCACANGG	129S1	1	175164863	175164886	+	0	0	4	35	1	0	4	34	0	0	0	0	0	1	FALSE	0.6789280
ATTTTAAGTAAACACACAACNGG	B6	13	103578777	103578800	+	0	0	1	25	1	0	0	26	0	2	0	0	0	0	FALSE	0.4874120
ATTTTAAGTACAATTACATTNGG	129S1	9	76360770	76360793	+	0	0	3	19	1	0	2	17	0	2	0	0	0	0	FALSE	0.3982780
ATTTTAAGTACTCACAGGGTNGG	B6	6	61883588	61883611	+	0	0	0	8	1	0	0	8	0	1	0	0	0	0	FALSE	0.5270060
ATTTTAAGTACTCATACTCANGG	B6	8	56425031	56425054	+	0	0	1	15	1	0	0	16	0	3	0	0	0	0	FALSE	0.4729650
ATTTTAAGTAGCCATTCTACNGG	B6	6	20254308	20254331	+	0	0	1	21	1	0	1	20	0	1	0	0	1	0	FALSE	0.4604430
ATTTTAAGTAGGGGAATCAGNGG	B6	17	75892441	75892464	+	0	0	1	11	1	0	1	11	1	1	0	0	0	0	FALSE	0.5898830
ATTTTAAGTATGTATCACTGNGG	B6	2	163607876	163607899	+	0	0	4	31	1	0	4	29	0	1	0	0	0	1	FALSE	0.7453550
ATTTTAAGTCATGTCTACGGNGG	129S1	15	43563552	43563575	+	0	0	1	6	1	0	1	5	0	0	0	0	0	1	FALSE	0.6810890
ATTTTAAGTCATGTGACTTTNGG	129S1	3	123978300	123978323	+	0	0	3	27	1	0	3	26	0	0	0	0	1	0	FALSE	0.3264680
ATTTTAAGTCTTCAGTATTTNGG	B6	12	79387828	79387851	+	0	0	1	31	1	0	1	30	1	1	0	0	0	0	FALSE	0.2056510
ATTTTAAGTGAAATTGTCTGNGG	129S1	3	137142682	137142705	+	0	0	2	33	1	0	1	31	0	2	0	0	0	0	FALSE	0.5909900
ATTTTAAGTGAACTATTATCNGG	B6	6	77079621	77079644	+	0	0	0	22	1	0	0	23	0	1	0	0	0	0	FALSE	0.2759210
ATTTTAAGTGGTTTTTTTTTNGG	B6	12	64941091	64941114	+	0	0	15	151	1	0	14	153	0	0	0	0	1	0	FALSE	0.0941199
ATTTTAAGTGTACAATTACCNGG	129S1	3	153737374	153737397	+	0	0	1	15	1	0	1	15	0	1	0	0	0	0	FALSE	0.5109880
ATTTTAAGTTACTAAGTTCANGG	129S1	8	74041669	74041692	+	0	0	3	40	1	0	2	40	0	2	0	0	0	0	FALSE	0.4622830
ATTTTAAGTTAGTAGATCTGNGG	129S1	6	125941483	125941506	+	0	0	2	18	1	0	2	20	1	1	0	0	0	0	FALSE	0.6271950
ATTTTAAGTTATATTTCCTCNGG	B6	9	85999573	85999596	+	0	0	9	50	1	0	8	48	0	2	0	0	0	0	FALSE	0.4605540
ATTTTAAGTTATGTCACACANGG	B6	3	78759861	78759884	+	0	0	1	9	1	0	1	9	1	1	0	0	0	0	FALSE	0.6191680
ATTTTAAGTTGAGGAATTAANGG	B6	7	129010501	129010524	+	0	0	2	30	1	0	2	28	0	2	0	0	0	0	FALSE	0.2467780
ATTTTAAGTTTAAGCCATCCNGG	B6	1	136375922	136375945	+	0	0	4	22	1	0	4	20	0	1	0	0	0	1	FALSE	0.4651950
ATTTTAAGTTTAGACTCTGTNGG	129S1	5	4750445	4750468	+	0	0	2	17	1	0	2	17	1	2	0	0	0	0	FALSE	0.5582270
ATTTTAAGTTTCGTTTTATGNGG	129S1	14	84163378	84163401	+	0	0	5	32	1	0	5	32	0	0	0	0	1	0	FALSE	0.4119350
ATTTTAATAAAAAAAAAATTNGG	B6	14	50993501	50993524	+	0	0	40	1045	1	0	43	1059	0	0	0	0	0	1	FALSE	0.2927140
ATTTTAATAAAAAAATTCTANGG	129S1	15	30761545	30761568	+	0	0	10	138	1	0	8	134	0	0	0	0	0	1	FALSE	0.5413390
ATTTTAATAAACATTTTAAANGG	129S1	16	80529945	80529968	+	0	0	14	167	1	0	14	166	0	0	0	0	1	0	FALSE	0.2852460
ATTTTAATAAAGGAAGATTTNGG	B6	6	19229648	19229671	+	0	0	14	61	1	0	13	61	0	2	0	0	0	0	FALSE	0.2205750
ATTTTAATAAAGTTTGTACANGG	129S1	9	96497069	96497092	+	0	0	2	40	1	0	1	41	0	2	0	0	0	0	FALSE	0.5112640
ATTTTAATAACCATAGGATTNGG	B6	18	88766571	88766594	+	0	0	3	19	1	0	2	18	0	2	0	0	0	0	FALSE	0.2696900
ATTTTAATAACTATAACAAANGG	B6	4	27394399	27394422	+	0	0	0	50	1	0	0	50	1	1	0	0	0	0	TRUE	0.5045360
ATTTTAATAACTATGCATATNGG	B6	14	110599452	110599475	+	0	0	3	36	1	0	4	36	0	1	0	0	0	0	FALSE	0.4023090
ATTTTAATAAGGATGTTGACNGG	B6	8	38898425	38898448	+	0	0	2	24	1	0	2	22	0	0	0	0	1	0	FALSE	0.5235030
ATTTTAATAAGGGTCCAAAANGG	129S1	18	10300348	10300371	+	0	0	1	27	1	0	1	27	1	1	0	0	0	0	FALSE	0.2966010
ATTTTAATAAGGTATGTTAANGG	B6	8	5485318	5485341	+	0	0	0	30	1	0	0	31	0	0	0	0	0	1	FALSE	0.2923690
ATTTTAATAATCTTCAAGGANGG	129S1	5	148156949	148156972	+	0	0	0	21	1	0	0	21	0	2	0	0	0	0	FALSE	0.5886090
ATTTTAATACAGTACATGCGNGG	B6	4	54228525	54228548	+	0	0	1	7	1	0	1	6	0	4	0	0	0	0	FALSE	0.6430440
ATTTTAATACCCTCTACATTNGG	B6	14	9160065	9160088	+	0	0	0	14	1	0	0	14	0	1	0	0	0	0	FALSE	0.4445390
ATTTTAATACCTCAGGGTCTNGG	B6	14	18249007	18249030	+	0	0	0	17	1	0	0	17	0	2	0	0	0	0	FALSE	0.4316850
ATTTTAATACCTTTAAGCTGNGG	129S1	15	33864334	33864357	+	0	0	0	16	1	0	0	16	0	0	0	0	0	1	FALSE	0.6034400
ATTTTAATACTCAACAAACCNGG	129S1	7	19977160	19977183	+	0	0	1	12	1	0	1	11	0	1	0	0	1	0	FALSE	0.5741920
ATTTTAATACTTTTGGGAAANGG	129S1	3	75466813	75466836	+	0	0	6	46	1	0	4	48	0	0	0	0	1	0	FALSE	0.4403860
ATTTTAATAGAACATACTGTNGG	129S1	10	9596780	9596803	+	0	0	3	18	1	0	2	19	0	2	0	0	0	0	FALSE	0.4471240
ATTTTAATAGAAGCTTCAGCNGG	129S1	14	46276756	46276779	+	0	0	0	17	1	0	0	16	0	1	0	0	0	0	FALSE	0.5976990
ATTTTAATAGACCTCCGAAANGG	B6	12	16511229	16511252	+	0	0	1	4	1	0	0	4	0	3	0	0	0	0	FALSE	0.5511720
ATTTTAATAGATTCTGATTANGG	129S1	8	15644091	15644114	+	0	0	3	71	1	0	2	71	0	2	0	0	0	0	FALSE	0.2516150
ATTTTAATAGCACAGATAAANGG	B6	5	14064444	14064467	+	0	0	1	34	1	0	1	35	0	1	0	0	0	0	FALSE	0.4138270
ATTTTAATAGCATTAGGATTNGG	129S1	8	34375260	34375283	+	0	0	2	17	1	0	1	16	0	0	0	0	1	0	FALSE	0.3483730
ATTTTAATAGCCCCGTGTAANGG	B6	1	125875233	125875256	+	0	0	0	5	1	0	0	6	1	2	0	0	0	0	FALSE	0.5428150
ATTTTAATAGGAAATACTGTNGG	B6	10	9596780	9596803	+	0	0	3	23	1	0	2	22	0	2	0	0	0	0	FALSE	0.4391910
ATTTTAATAGGAGAAGCTCTNGG	129S1	4	55026259	55026282	+	0	0	1	13	1	0	1	13	0	0	0	0	0	1	FALSE	0.5339420
ATTTTAATAGGGAGAAGCTCNGG	B6	4	55026259	55026282	+	0	0	1	11	1	0	1	12	0	0	0	0	0	1	FALSE	0.4149240
ATTTTAATAGGGCATATGTANGG	129S1	17	75862398	75862421	+	0	0	3	21	1	0	3	21	0	3	0	0	0	0	FALSE	0.3469030
ATTTTAATAGGTGCCAGCAANGG	B6	2	62333075	62333098	+	0	0	0	10	1	0	0	11	0	1	0	0	0	0	FALSE	0.5868010	Fap
ATTTTAATAGTGAATGCCCCNGG	B6	19	50585254	50585277	+	0	0	0	5	1	0	0	6	0	1	0	0	0	0	FALSE	0.5829260
ATTTTAATAGTTTCAGCTGGNGG	B6	1	66202294	66202317	+	0	0	0	11	1	0	0	11	0	1	0	0	0	0	FALSE	0.5857330
ATTTTAATATAAAGTTATTTNGG	B6	5	16580338	16580361	+	0	0	7	100	1	0	7	99	0	2	0	0	0	0	FALSE	0.3452470
ATTTTAATATACACTCTCGCNGG	129S1	1	183257519	183257542	+	0	0	0	3	1	0	0	2	1	1	0	0	0	0	FALSE	0.5596360
ATTTTAATATATGAGGGGGGNGG	129S1	9	40654046	40654069	+	0	0	2	50	1	0	4	53	0	1	0	0	1	0	FALSE	0.4480950
ATTTTAATATATTTTTCCTANGG	129S1	18	81530261	81530284	+	0	0	5	92	1	0	5	93	0	0	0	0	1	0	FALSE	0.4883300
ATTTTAATATCCATAATGTANGG	129S1	9	90728144	90728167	+	0	0	1	35	1	0	0	36	0	0	0	0	0	1	FALSE	0.4366550
ATTTTAATATCTCCTGAACCNGG	129S1	14	18266023	18266046	+	0	0	1	19	1	0	0	20	0	0	0	0	1	0	FALSE	0.5987440
ATTTTAATATGCTTTCATTCNGG	129S1	16	87070360	87070383	+	0	0	2	39	1	0	2	39	0	1	0	0	0	0	FALSE	0.3064990
ATTTTAATATTATCTTAGTTNGG	B6	12	119645134	119645157	+	0	0	5	75	1	0	6	78	0	0	0	0	1	0	FALSE	0.4068590
ATTTTAATATTCATTTTTTANGG	129S1	15	44340503	44340526	+	0	0	7	158	1	0	8	160	0	0	0	0	1	0	FALSE	0.1158160
ATTTTAATATTGAAGACTTTNGG	129S1	9	105242292	105242315	+	0	0	8	51	1	0	6	55	0	2	0	0	0	0	FALSE	0.4028690
ATTTTAATATTGAAGATGTTNGG	B6	9	105242292	105242315	+	0	0	1	30	1	0	0	30	0	2	0	0	0	0	FALSE	0.4328650
ATTTTAATATTGCCAATCCCNGG	129S1	12	19848043	19848066	+	0	0	16	171	1	0	17	168	1	4	0	0	0	0	FALSE	0.4062790
ATTTTAATATTTCATGCTGGNGG	B6	19	31542068	31542091	+	0	0	2	23	1	0	2	22	0	1	0	0	0	0	FALSE	0.5545920
ATTTTAATATTTTTACAGTANGG	129S1	14	17889386	17889409	+	0	0	1	83	1	0	1	79	1	1	0	0	0	0	FALSE	0.4224440
ATTTTAATCAAAGGTCTTTTNGG	B6	14	18808783	18808806	+	0	0	3	26	1	0	3	27	0	1	0	0	0	1	FALSE	0.2708810
ATTTTAATCCAACTGTAGCTNGG	B6	1	35030312	35030335	+	0	0	5	19	1	0	3	21	0	0	0	0	0	1	FALSE	0.5113230
ATTTTAATCCCAGTAATGAGNGG	129S1	8	37975333	37975356	+	0	0	6	46	1	0	6	48	1	2	0	0	0	0	FALSE	0.6645360
ATTTTAATCCCTGAACACTGNGG	B6	8	49163864	49163887	+	0	0	3	19	1	0	2	17	0	2	0	0	0	0	FALSE	0.7258110
ATTTTAATCCCTGAATACCGNGG	129S1	8	49163864	49163887	+	0	0	2	8	1	0	1	8	0	2	0	0	0	0	FALSE	0.6710390
ATTTTAATCCCTGGGAGGGGNGG	B6	18	11687491	11687514	+	0	0	3	30	1	0	2	32	0	1	0	0	0	1	FALSE	0.3264880
ATTTTAATCCTGGCACAGAGNGG	129S1	15	80320830	80320853	+	0	0	0	19	1	0	0	19	0	1	0	0	0	0	FALSE	0.6544950
ATTTTAATCCTGTGTTCAGANGG	129S1	8	4271646	4271669	+	0	0	1	17	1	0	0	18	0	2	0	0	0	0	FALSE	0.4908070
ATTTTAATCGGGTATATATANGG	B6	17	75862398	75862421	+	0	0	0	4	1	0	0	3	0	3	0	0	0	0	FALSE	0.1706770
ATTTTAATCGTGTGCTCAGANGG	B6	8	4271646	4271669	+	0	0	3	3	1	0	2	4	0	2	0	0	0	0	FALSE	0.4416970
ATTTTAATCTTTCCTCCAGGNGG	129S1	1	146636915	146636938	+	0	0	3	15	1	0	3	16	0	0	0	0	0	1	FALSE	0.6110540
ATTTTAATCTTTTCCATTCTNGG	B6	17	91769917	91769940	+	0	0	1	48	1	0	1	50	0	1	0	0	0	0	FALSE	0.2753080
ATTTTAATGAAGTCTTTTTGNGG	129S1	12	17009792	17009815	+	0	0	3	52	1	0	3	52	0	0	0	0	1	0	FALSE	0.6369620
ATTTTAATGAGCATTTTTACNGG	B6	6	103716327	103716350	+	0	0	2	44	1	0	3	43	0	0	0	0	0	1	FALSE	0.3432450
ATTTTAATGAGTACCACCTGNGG	129S1	9	41837143	41837166	+	0	0	1	12	1	0	1	12	0	0	0	0	1	0	FALSE	0.6737190
ATTTTAATGCAAATGTTTAGNGG	B6	2	45719212	45719235	+	0	0	1	34	1	0	1	35	0	1	0	0	0	0	FALSE	0.4986950
ATTTTAATGGAAAATGAGAGNGG	B6	3	153846022	153846045	+	0	0	2	32	1	0	2	33	0	1	0	0	0	0	FALSE	0.5648940
ATTTTAATGGATAAAAAAACNGG	129S1	X	153178014	153178037	+	0	0	2	39	1	0	2	39	0	0	0	0	1	0	FALSE	0.3413930
ATTTTAATGGATTCTGACTANGG	B6	8	15644091	15644114	+	0	0	2	15	1	0	1	14	0	2	0	0	0	0	FALSE	0.3954030
ATTTTAATGGCCTATATACANGG	129S1	14	17895356	17895379	+	0	0	0	5	1	0	0	4	0	2	0	0	0	0	FALSE	0.5993790
ATTTTAATGGGTTTTCTGAGNGG	B6	9	41837143	41837166	+	0	0	0	86	1	0	0	87	0	0	0	0	1	0	FALSE	0.5526520
ATTTTAATGGTAAAAAAACANGG	B6	X	153178014	153178037	+	0	0	1	49	1	0	0	48	0	0	0	0	1	0	FALSE	0.6167680
ATTTTAATGGTTTTGGGGGGNGG	B6	13	101494399	101494422	+	0	0	4	102	1	0	6	103	0	0	0	0	0	1	FALSE	0.1945480
ATTTTAATGTCAAACTTAATNGG	129S1	15	30889940	30889963	+	0	0	1	28	1	0	1	28	0	1	0	0	0	0	FALSE	0.2937140
ATTTTAATGTCTCTAAGTATNGG	B6	3	37349930	37349953	+	0	0	2	31	1	0	2	30	0	0	0	0	0	1	FALSE	0.4170220
ATTTTAATGTCTGGTCATTANGG	129S1	18	70556364	70556387	+	0	0	36	160	1	0	34	161	1	1	0	0	0	0	FALSE	0.3305250
ATTTTAATGTCTTTTTGTACNGG	129S1	18	81267809	81267832	+	0	0	1	48	1	0	1	44	0	3	0	0	0	0	FALSE	0.4122540
ATTTTAATGTGCCTTATGGGNGG	B6	14	8933890	8933913	+	0	0	0	9	1	0	0	9	0	0	0	0	0	1	FALSE	0.5652240
ATTTTAATGTGTGGCTTGAGNGG	129S1	14	51763071	51763094	+	0	0	7	18	1	0	8	18	1	1	0	0	0	0	FALSE	0.5532380
ATTTTAATGTTTTAAAACTTNGG	B6	4	148343016	148343039	+	0	0	12	118	1	0	11	119	0	2	0	0	0	0	FALSE	0.3851200
ATTTTAATGTTTTTAAAGGANGG	B6	3	130543423	130543446	+	0	0	5	92	1	0	5	95	0	0	0	0	1	0	FALSE	0.4538640
ATTTTAATTAAGTTGGACAGNGG	129S1	16	45491712	45491735	+	0	0	1	33	1	0	1	34	0	3	0	0	0	0	FALSE	0.5927780
ATTTTAATTAATAGGACCTTNGG	B6	15	33353071	33353094	+	0	0	0	17	1	0	0	16	0	1	0	0	0	1	FALSE	0.4316840
ATTTTAATTAATTCCTAGGANGG	B6	4	54566691	54566714	+	0	0	2	19	1	0	2	19	1	1	0	0	0	0	FALSE	0.5119530
ATTTTAATTAGAAAAACCCTNGG	129S1	1	135711838	135711861	+	0	0	2	19	1	0	2	19	0	1	0	0	0	1	FALSE	0.5690980
ATTTTAATTAGAAATGCACANGG	129S1	3	39849326	39849349	+	0	0	0	37	1	0	0	37	0	1	0	0	0	0	FALSE	0.6242350
ATTTTAATTAGGAAAAACTCNGG	B6	1	135711838	135711861	+	0	0	4	53	1	0	4	53	0	1	0	0	0	1	FALSE	0.4647390
ATTTTAATTATAAGATTGGGNGG	B6	14	120895077	120895100	+	0	0	3	29	1	0	4	32	0	0	0	0	1	0	FALSE	0.6304350
ATTTTAATTATTTAGTCAGGNGG	129S1	6	108807251	108807274	+	0	0	0	48	1	0	0	48	0	0	0	0	1	0	FALSE	0.5631270
ATTTTAATTATTTTCACTTANGG	129S1	5	51118772	51118795	+	0	0	7	99	1	0	6	104	0	1	0	0	0	0	FALSE	0.3812420
ATTTTAATTCCCTATTTTCANGG	B6	16	11987441	11987464	+	0	0	2	34	1	0	2	36	0	1	0	0	0	0	FALSE	0.3431130
ATTTTAATTCGTTCCTTTTGNGG	B6	7	86653012	86653035	+	0	0	1	26	1	0	1	27	0	0	0	0	0	1	FALSE	0.5013600
ATTTTAATTCTACAACACTANGG	B6	14	84572031	84572054	+	0	0	0	10	1	0	0	8	1	2	0	0	0	0	FALSE	0.2950010
ATTTTAATTCTACGTTGGGCNGG	129S1	17	74805905	74805928	+	0	0	1	5	1	0	0	4	0	2	0	0	0	0	FALSE	0.4632080
ATTTTAATTCTACTTTGGACNGG	B6	17	74805905	74805928	+	0	0	1	30	1	0	1	30	0	2	0	0	0	0	FALSE	0.4462190
ATTTTAATTCTATACATAGANGG	129S1	3	120851656	120851679	+	0	0	0	25	1	0	0	26	1	3	0	0	0	0	FALSE	0.3774830
ATTTTAATTGAACCAACGTCNGG	129S1	12	74437321	74437344	+	0	0	2	2	1	0	0	2	0	2	0	0	0	0	FALSE	0.4789030
ATTTTAATTGAACCACTATTNGG	B6	12	30547428	30547451	+	0	0	1	20	1	0	1	18	0	1	0	0	0	0	FALSE	0.1999660
ATTTTAATTGTTGCTTTAGCNGG	B6	8	83243631	83243654	+	0	0	3	17	1	0	3	16	0	1	0	0	1	0	FALSE	0.3182610
ATTTTAATTTATTCATTCATNGG	129S1	14	53647789	53647812	+	0	0	9	89	1	0	9	94	1	3	0	0	0	0	FALSE	0.3340190
ATTTTAATTTCATTTATCTANGG	B6	16	40349128	40349151	+	0	0	4	92	1	0	3	97	0	1	0	0	0	0	FALSE	0.2903470
ATTTTAATTTCTCTTTGTTTNGG	B6	14	99364830	99364853	+	0	0	15	131	1	0	13	135	0	1	0	0	0	0	FALSE	0.2132190
ATTTTAATTTGAATATTAATNGG	B6	1	108837280	108837303	+	0	0	8	85	1	0	8	84	0	1	0	0	0	0	FALSE	0.1870220
ATTTTAATTTGTTTATTCGGNGG	B6	6	128332273	128332296	+	0	0	2	59	1	0	4	54	0	1	0	0	0	1	FALSE	0.4811240
ATTTTAATTTTAAGGGGGGGNGG	B6	19	60848914	60848937	+	0	0	4	91	1	0	5	100	0	0	0	0	0	1	FALSE	0.4514660
ATTTTAATTTTCAGAGGTAANGG	129S1	11	103961095	103961118	+	0	0	1	31	1	0	1	33	0	1	0	0	0	0	FALSE	0.5610370
ATTTTAATTTTTCACCTAAGNGG	B6	16	77428204	77428227	+	0	0	0	34	1	0	0	34	1	1	0	0	0	0	FALSE	0.4111690
ATTTTAATTTTTTATTCACANGG	B6	16	7274533	7274556	+	0	0	5	95	1	0	5	96	0	1	0	0	0	0	FALSE	0.5126790
ATTTTACAAAAAAAAGTCTCNGG	129S1	7	17743987	17744010	+	0	0	6	58	1	0	5	55	0	0	0	0	0	1	FALSE	0.4940970
ATTTTACAAAAAAACTCACANGG	129S1	13	69727485	69727508	+	0	0	5	54	1	0	5	57	0	0	0	0	0	1	FALSE	0.6634730
ATTTTACAAAAACGGAGTGANGG	129S1	17	11572808	11572831	+	0	0	2	14	1	0	1	14	0	2	0	0	0	0	FALSE	0.6154830
ATTTTACAAAAACTTCTGTTNGG	129S1	14	49733956	49733979	+	0	0	4	34	1	0	4	35	0	0	0	0	1	0	FALSE	0.4503020
ATTTTACAAAACAGAGGGAANGG	B6	18	67442884	67442907	+	0	0	5	50	1	0	4	47	1	1	0	0	0	0	FALSE	0.5779980
ATTTTACAAAATGTGTGGAANGG	129S1	6	103592658	103592681	+	0	0	2	35	1	0	2	37	0	0	0	0	1	0	FALSE	0.5749340
ATTTTACAAACACACAACATNGG	129S1	13	89322071	89322094	+	0	0	1	27	1	0	1	26	1	2	0	0	0	0	FALSE	0.5867330
ATTTTACAAACACACACACGNGG	B6	6	26203729	26203752	+	0	0	7	40	1	0	5	43	0	0	0	0	0	1	FALSE	0.6551710
ATTTTACAAACACACACGGGNGG	129S1	6	26203729	26203752	+	0	0	4	17	1	0	3	17	0	0	0	0	0	1	FALSE	0.6182460
ATTTTACAAACCAGGGCATANGG	129S1	1	100426628	100426651	+	0	0	3	14	1	0	3	14	0	0	0	0	0	0	FALSE	0.4994690
ATTTTACAAACCCTTCCCAGNGG	129S1	4	57825595	57825618	+	0	0	4	8	1	0	3	8	0	2	0	0	0	0	FALSE	0.6944610
ATTTTACAAACTCTGATCCGNGG	129S1	7	37777625	37777648	+	0	0	1	12	1	0	0	12	0	2	0	0	0	0	FALSE	0.6552560
ATTTTACAAAGACCTAATATNGG	B6	12	11461393	11461416	+	0	0	1	33	1	0	1	30	1	1	0	0	0	0	FALSE	0.3437190
ATTTTACAAAGAGAAATACCNGG	129S1	1	105866323	105866346	+	0	0	3	39	1	0	3	39	1	1	0	0	0	0	FALSE	0.6974990
ATTTTACAAAGATAGCAAGCNGG	B6	3	15827165	15827188	+	0	0	6	28	1	0	4	29	0	2	0	0	0	0	TRUE	0.5823050
ATTTTACAAAGGAAGGAAGTNGG	B6	19	59693444	59693467	+	0	0	4	69	1	0	4	68	0	1	0	0	0	0	FALSE	0.5533000
ATTTTACAAAGTGTTCTAGANGG	129S1	15	25172247	25172270	+	0	0	1	19	1	0	1	19	0	0	0	0	0	1	FALSE	0.4137020
ATTTTACAAATATAACCAGANGG	129S1	9	33670482	33670505	+	0	0	2	39	1	0	2	38	0	2	0	0	0	0	FALSE	0.6557520
ATTTTACAAATCCAGCAGGANGG	129S1	11	18683880	18683903	+	0	0	2	24	1	0	2	26	0	0	0	0	1	0	FALSE	0.6402560
ATTTTACAAATGCTATTGCANGG	129S1	3	19662838	19662861	+	0	0	3	22	1	0	3	22	1	1	0	0	0	0	FALSE	0.5703050
ATTTTACAACCAGGGAAGATNGG	B6	17	73778083	73778106	+	0	0	0	7	1	0	0	7	0	1	0	0	0	0	FALSE	0.5105170
ATTTTACAAGTAAAGATAACNGG	B6	1	68094642	68094665	+	0	0	1	28	1	0	1	29	0	1	0	0	0	0	FALSE	0.3310050
ATTTTACAAGTTATCCATTCNGG	129S1	9	97466075	97466098	+	0	0	0	20	1	0	0	15	0	1	0	0	0	0	FALSE	0.3386240
ATTTTACAATATGGCTCCGANGG	129S1	14	111162071	111162094	+	0	0	0	2	1	0	0	4	0	0	0	0	1	0	FALSE	0.5603190
ATTTTACAATATTATCCAGCNGG	129S1	18	49932836	49932859	+	0	0	0	13	1	0	0	13	0	1	0	0	0	0	FALSE	0.5101580
ATTTTACAATTTCATCTTTANGG	B6	14	36079610	36079633	+	0	0	4	73	1	0	3	75	1	2	0	0	0	0	TRUE	0.0602667
ATTTTACACAAATAAATACTNGG	B6	13	96323477	96323500	+	0	0	3	29	1	0	3	29	1	1	0	0	0	0	FALSE	0.3773840
ATTTTACACAAATGGTTTTGNGG	129S1	4	113456970	113456993	+	0	0	1	22	1	0	1	22	0	2	0	0	0	0	TRUE	0.4470650
ATTTTACACACACACTGATANGG	129S1	6	10219810	10219833	+	0	0	2	19	1	0	2	18	0	2	0	0	0	0	FALSE	0.2669250
ATTTTACACCAACTCATACTNGG	B6	14	31381995	31382018	+	0	0	0	5	1	0	0	5	0	2	0	0	0	0	FALSE	0.4982140
ATTTTACACCACTCTTGCCTNGG	129S1	7	117981943	117981966	+	0	0	0	11	1	0	0	12	0	1	0	0	0	0	FALSE	0.5604660
ATTTTACACCCGAATGAGCGNGG	B6	11	107704545	107704568	+	0	0	1	1	1	0	0	0	0	2	0	0	0	0	FALSE	0.6204360
ATTTTACACCGGAGAAAAGGNGG	B6	17	6001991	6002014	+	0	0	0	10	1	0	0	11	0	1	0	0	0	1	FALSE	0.6436650
ATTTTACACCTGAGTGAGCGNGG	129S1	11	107704545	107704568	+	0	0	1	9	1	0	0	8	0	2	0	0	0	0	FALSE	0.6091570
ATTTTACACCTTTAATCCGGNGG	B6	8	33437164	33437187	+	0	0	0	3	1	0	0	4	1	2	0	0	0	0	FALSE	0.5959420
ATTTTACACGCACAGAATCTNGG	129S1	12	52434167	52434190	+	0	0	1	8	1	0	0	8	0	2	0	0	0	0	FALSE	0.6017090
ATTTTACACGTATATTGAGCNGG	B6	4	15153237	15153260	+	0	0	0	3	1	0	0	3	0	2	0	0	0	0	FALSE	0.4931260
ATTTTACACGTGTGCAGAATNGG	B6	3	75926275	75926298	+	0	0	1	7	1	0	1	7	0	1	0	0	0	0	FALSE	0.3868310
ATTTTACACTATTTTCCCATNGG	B6	17	68790853	68790876	+	0	0	0	20	1	0	0	21	1	1	0	0	0	0	FALSE	0.5279640
ATTTTACACTCCTGTCTTTTNGG	B6	7	74458228	74458251	+	0	0	1	23	1	0	1	23	0	1	0	0	0	0	FALSE	0.2282710
ATTTTACACTCGCAGAATCTNGG	B6	12	52434167	52434190	+	0	0	1	4	1	0	0	4	0	2	0	0	0	0	FALSE	0.5334090
ATTTTACACTGGGACCAAGTNGG	B6	12	29340711	29340734	+	0	0	1	7	1	0	0	7	0	2	0	0	0	0	FALSE	0.5672060
ATTTTACAGAAAAAAAACAANGG	B6	3	141627363	141627386	+	0	0	17	189	1	0	16	190	0	0	0	0	1	0	FALSE	0.6910920
ATTTTACAGAATTTATAGTGNGG	B6	3	12495614	12495637	+	0	0	1	24	1	0	0	26	0	0	0	0	0	1	FALSE	0.6786460
ATTTTACAGACAGCTGTAGGNGG	129S1	5	4825382	4825405	+	0	0	1	15	1	0	0	16	0	1	0	0	0	0	FALSE	0.6928940
ATTTTACAGACTCTATTCCANGG	129S1	4	67095133	67095156	+	0	0	2	15	1	0	1	14	0	2	0	0	0	0	FALSE	0.5682750
ATTTTACAGACTGTATTCCCNGG	B6	4	67095133	67095156	+	0	0	1	21	1	0	0	21	0	2	0	0	0	0	FALSE	0.5388940
ATTTTACAGAGAAAACCATCNGG	129S1	12	15453826	15453849	+	0	0	2	27	1	0	2	26	0	0	0	0	1	0	FALSE	0.5354350
ATTTTACAGAGAAACCATCANGG	B6	12	15453826	15453849	+	0	0	2	34	1	0	2	35	0	0	0	0	1	0	FALSE	0.7040090
ATTTTACAGATCTTCAGTACNGG	129S1	14	104268513	104268536	+	0	0	0	6	1	0	0	6	0	0	0	0	1	0	FALSE	0.5034010
ATTTTACAGCTTTCTCTTCGNGG	B6	3	87322651	87322674	+	0	0	0	11	1	0	0	13	1	1	0	0	0	0	FALSE	0.3960720
ATTTTACAGGGGAAAATATGNGG	129S1	2	51587190	51587213	+	0	0	0	41	1	0	0	40	0	0	0	0	0	1	FALSE	0.4640700
ATTTTACAGTTAGAGCAGCTNGG	129S1	12	30853694	30853717	+	0	0	0	17	1	0	0	17	0	1	0	0	1	0	FALSE	0.5336310
ATTTTACAGTTCTTTGGGGGNGG	129S1	17	37192978	37193001	+	0	0	1	39	1	0	2	36	0	1	0	0	0	1	FALSE	0.3893130	Trim40
ATTTTACAGTTGAGAAGCTANGG	129S1	9	8112602	8112625	+	0	0	2	27	1	0	2	29	0	1	0	0	0	0	FALSE	0.5392690
ATTTTACATAACAGGTATCANGG	B6	2	51284700	51284723	+	0	0	1	7	1	0	0	8	0	2	0	0	0	0	FALSE	0.4454960
ATTTTACATAACGGGCATCANGG	129S1	2	51284700	51284723	+	0	0	2	9	1	0	1	9	0	2	0	0	0	0	FALSE	0.4763600
ATTTTACATAGGTTTGTGGGNGG	B6	15	31219449	31219472	+	0	0	0	19	1	0	0	18	0	0	0	0	0	1	FALSE	0.6721510
ATTTTACATATAAGGGGGGGNGG	129S1	2	160064764	160064787	+	0	0	5	38	1	0	5	36	0	0	0	0	1	0	FALSE	0.4768090
ATTTTACATATTAATAGCCCNGG	B6	6	110129080	110129103	+	0	0	1	20	1	0	1	21	0	1	0	0	0	0	FALSE	0.5584150
ATTTTACATCAAAAAAAACANGG	129S1	1	143349132	143349155	+	0	0	2	72	1	0	2	68	0	0	0	0	1	0	FALSE	0.6287140
ATTTTACATCAGTCATTTAANGG	129S1	6	55826771	55826794	+	0	0	3	24	1	0	2	23	0	2	0	0	0	0	FALSE	0.4179330
ATTTTACATCTGGAGAACCCNGG	129S1	14	76511491	76511514	+	0	0	0	5	1	0	0	4	0	4	0	0	1	0	FALSE	0.6226990
ATTTTACATCTTTAGTTAGANGG	B6	8	56522596	56522619	+	0	0	3	16	1	0	3	14	0	0	0	0	0	1	FALSE	0.3125980
ATTTTACATGAGCCTGGTGGNGG	129S1	9	44977645	44977668	+	0	0	0	19	1	0	0	19	0	1	0	0	0	0	FALSE	0.4619720	Mpzl3
ATTTTACATGGAAAAAAAAANGG	B6	14	118006525	118006548	+	0	0	18	202	1	0	17	207	0	0	0	0	0	1	FALSE	0.1774720
ATTTTACATGGAATATTTTANGG	B6	8	35629078	35629101	+	0	0	2	49	1	0	2	50	0	1	0	0	0	0	FALSE	0.1176470
ATTTTACATGGTGTCTCAGTNGG	B6	16	65435214	65435237	+	0	0	1	14	1	0	1	14	1	2	0	0	0	0	FALSE	0.4423560
ATTTTACATGTGCTCTCTGANGG	129S1	3	141911564	141911587	+	0	0	2	22	1	0	1	24	0	2	0	0	0	0	FALSE	0.5062340
ATTTTACATGTTATTTTCCTNGG	B6	14	22168495	22168518	+	0	0	1	46	1	0	1	45	1	1	0	0	0	0	FALSE	0.4005830
ATTTTACATTATGTATACAGNGG	129S1	8	81539648	81539671	+	0	0	5	34	1	0	4	34	0	2	0	0	0	1	FALSE	0.6492290
ATTTTACATTATTGGATGGANGG	129S1	14	109839492	109839515	+	0	0	0	17	1	0	0	17	1	1	0	0	0	0	FALSE	0.4705850
ATTTTACATTCTTCCTGCCTNGG	B6	15	40887614	40887637	+	0	0	3	44	1	0	3	42	0	1	0	0	0	0	FALSE	0.4475020
ATTTTACATTGCCAGAGAGTNGG	B6	15	92933116	92933139	+	0	0	2	16	1	0	2	16	0	3	0	0	0	0	FALSE	0.5497500
ATTTTACATTGTGAATGTATNGG	129S1	3	86137256	86137279	+	0	0	1	39	1	0	0	37	0	2	0	0	0	0	FALSE	0.3436860
ATTTTACATTTGAAAAATTTNGG	B6	10	93632407	93632430	+	0	0	6	88	1	0	6	87	0	3	0	0	0	0	FALSE	0.3132940
ATTTTACATTTTTAGCCAGGNGG	129S1	4	141510263	141510286	+	0	0	0	22	1	0	0	21	1	1	0	0	0	0	FALSE	0.5733240	Dnajc16
ATTTTACCAACTCTTGTATANGG	B6	18	10420930	10420953	+	0	0	1	13	1	0	1	14	0	1	0	0	0	1	FALSE	0.3296660
ATTTTACCAAGGACTACTATNGG	B6	16	72219706	72219729	+	0	0	2	3	1	0	0	3	0	2	0	0	0	0	FALSE	0.3667860
ATTTTACCAAGTCAAGGCCANGG	B6	17	25979506	25979529	+	0	0	2	15	1	0	1	12	0	2	0	0	0	0	FALSE	0.6225210
ATTTTACCACAGCCTTAGTGNGG	B6	11	35931993	35932016	+	0	0	2	14	1	0	1	17	0	2	0	0	0	0	FALSE	0.6437600
ATTTTACCACTAAGAAACCANGG	129S1	4	113937698	113937721	+	0	0	3	14	1	0	2	14	0	2	0	0	0	0	TRUE	0.5711390
ATTTTACCACTGAGACCCCTNGG	129S1	8	85039775	85039798	+	0	0	1	8	1	0	1	10	0	0	0	0	0	1	FALSE	0.5199950
ATTTTACCACTTGAGTGTTTNGG	B6	14	50967977	50968000	+	0	0	0	21	1	0	1	23	0	2	0	0	0	0	FALSE	0.2358220
ATTTTACCAGAAAACTTCAGNGG	B6	8	38071372	38071395	+	0	0	4	31	1	0	3	32	0	2	0	0	0	0	FALSE	0.6238250
ATTTTACCAGACAGTTAGCCNGG	129S1	1	120134382	120134405	+	0	0	0	13	1	0	0	13	0	0	0	0	1	0	FALSE	0.4500340
ATTTTACCAGACATTACTGCNGG	129S1	6	129993516	129993539	+	0	0	4	9	1	0	3	11	0	2	0	0	0	0	FALSE	0.5497050
ATTTTACCAGCAAGTTTTGTNGG	B6	2	156319309	156319332	+	0	0	1	91	1	0	1	93	0	0	0	0	0	1	FALSE	0.4038100
ATTTTACCAGGTGTGGGTGTNGG	B6	6	20261064	20261087	+	0	0	3	45	1	0	2	46	0	2	0	0	0	0	FALSE	0.4601750
ATTTTACCATAAAAAAAAACNGG	129S1	7	58531428	58531451	+	0	0	4	92	1	0	5	90	0	0	0	0	1	0	FALSE	0.4343570
ATTTTACCATACAGTATAATNGG	129S1	4	92503574	92503597	+	0	0	1	17	1	0	1	17	0	1	0	0	0	0	FALSE	0.2282860
ATTTTACCATCAGGGTAAATNGG	129S1	18	31050109	31050132	+	0	0	0	5	1	0	1	4	0	2	0	0	0	2	FALSE	0.4471500
ATTTTACCCAAAGAAACCACNGG	129S1	1	112104125	112104148	+	0	0	2	18	1	0	2	16	1	1	0	0	0	0	FALSE	0.5975890
ATTTTACCCAAGTGATCACANGG	B6	1	80622383	80622406	+	0	0	1	11	1	0	0	10	0	2	0	0	0	0	FALSE	0.5895070
ATTTTACCCAATGATCATCCNGG	B6	15	71310231	71310254	+	0	0	1	9	1	0	0	9	0	2	0	0	0	0	FALSE	0.5333700	Fam135b
ATTTTACCCAATGATCGCCCNGG	129S1	15	71310231	71310254	+	0	0	1	3	1	0	0	2	0	2	0	0	0	0	FALSE	0.5661030	Fam135b
ATTTTACCCAGCACAGTGACNGG	B6	1	159891894	159891917	+	0	0	0	18	1	0	0	18	1	1	0	0	0	0	FALSE	0.5258740
ATTTTACCCATCAATCCCCCNGG	129S1	16	55708678	55708701	+	0	0	0	7	1	0	0	6	0	0	0	0	0	1	FALSE	0.5447430
ATTTTACCCTAGGATGCATANGG	B6	18	84957911	84957934	+	0	0	1	8	1	0	1	8	0	1	0	0	0	0	FALSE	0.5981890
ATTTTACCCTATGACAGCCCNGG	B6	2	54167072	54167095	+	0	0	1	12	1	0	0	12	0	2	0	0	0	0	FALSE	0.5725110
ATTTTACCCTGAAGGAAATGNGG	B6	8	36521512	36521535	+	0	0	3	54	1	0	3	51	0	2	0	0	0	0	FALSE	0.6318760
ATTTTACCCTGAGTTTTTTTNGG	129S1	6	128601030	128601053	+	0	0	4	34	1	0	4	32	0	1	0	0	0	0	FALSE	0.1153030
ATTTTACCCTGGAGGCACTGNGG	129S1	5	106160607	106160630	+	0	0	0	52	1	0	0	50	0	1	0	0	0	0	FALSE	0.6845960
ATTTTACCCTGTGAATGTATNGG	B6	3	86137256	86137279	+	0	0	1	17	1	0	0	17	0	2	0	0	0	0	FALSE	0.3739570
ATTTTACCCTTAGAGAAGATNGG	B6	9	104900467	104900490	+	0	0	2	18	1	0	1	20	0	2	0	0	0	0	FALSE	0.5462270
ATTTTACCGCACATGAACATNGG	129S1	9	19522877	19522900	+	0	0	1	4	1	0	1	4	1	4	0	0	0	0	FALSE	0.5055100
ATTTTACCGCCACCCTGGTANGG	129S1	3	93836775	93836798	+	0	0	1	2	1	0	1	2	1	2	0	0	0	0	TRUE	0.4240680
ATTTTACCGTTTTATGTGTANGG	129S1	4	155797243	155797266	+	0	0	10	87	1	0	10	87	1	1	0	0	0	0	FALSE	0.2618640
ATTTTACCTAGGACTAGTATNGG	129S1	4	32041550	32041573	+	0	0	2	3	1	0	0	5	0	0	0	0	0	1	FALSE	0.4242630
ATTTTACCTAGTTTAGTGTGNGG	B6	12	16900497	16900520	+	0	0	0	8	1	0	0	9	1	1	0	0	0	0	FALSE	0.6249000
ATTTTACCTATTTTTTTTTANGG	129S1	5	82902839	82902862	+	0	0	13	176	1	0	16	177	0	1	0	0	0	1	FALSE	0.1062650
ATTTTACCTCAGAACTTTCCNGG	129S1	16	94875822	94875845	+	0	0	0	18	1	0	0	19	1	2	0	0	0	0	FALSE	0.3351980
ATTTTACCTCAGAGGAGTCANGG	B6	2	104143607	104143630	+	0	0	1	20	1	0	1	19	0	2	0	0	0	0	FALSE	0.5903720
ATTTTACCTCCAAGCCTTTTNGG	B6	11	18063220	18063243	+	0	0	3	7	1	0	2	7	0	2	0	0	0	0	FALSE	0.2516520
ATTTTACCTGCAAGTTATTTNGG	129S1	15	41862768	41862791	+	0	0	1	20	1	0	1	19	0	0	0	0	0	1	FALSE	0.1367950
ATTTTACCTGGCTTCTTTGANGG	B6	10	93102442	93102465	+	0	0	2	30	1	0	3	29	0	1	0	0	0	0	FALSE	0.4132380	Cdk17
ATTTTACCTGGTGAGTTGCTNGG	B6	15	11115776	11115799	+	0	0	2	12	1	0	1	12	0	2	0	0	0	0	FALSE	0.4197190
ATTTTACCTGTAGAGAGTCCNGG	129S1	8	106665027	106665050	+	0	0	0	6	1	0	0	5	0	1	0	0	1	0	FALSE	0.4548540	Psmb10
ATTTTACCTTAATGCTCAAANGG	129S1	1	101827733	101827756	+	0	0	0	12	1	0	0	12	0	1	0	0	0	0	FALSE	0.4215190
ATTTTACCTTGAATTTCCATNGG	129S1	3	73308838	73308861	+	0	0	3	19	1	0	2	21	0	2	0	0	0	0	FALSE	0.4590280
ATTTTACCTTTATCCCCTGTNGG	B6	9	50687354	50687377	+	0	0	1	15	1	0	1	16	0	1	0	0	0	0	FALSE	0.4859980
ATTTTACCTTTCTCTTTTGTNGG	B6	1	67059503	67059526	+	0	0	6	60	1	0	5	58	0	2	0	0	0	0	FALSE	0.2607170	Lancl1
ATTTTACCTTTGAGAAGGGANGG	B6	1	99167448	99167471	+	0	0	3	24	1	0	2	27	0	2	0	0	0	0	FALSE	0.5220860
ATTTTACCTTTGAGATGTTANGG	129S1	10	128060583	128060606	+	0	0	1	21	1	0	1	22	0	0	0	0	1	0	FALSE	0.3681850
ATTTTACGAAAATGGAGTGANGG	B6	17	11572808	11572831	+	0	0	1	8	1	0	0	9	0	2	0	0	0	0	FALSE	0.5985580
ATTTTACGACGACCAGGTTTNGG	129S1	5	26017222	26017245	+	0	0	0	3	1	0	0	3	0	4	0	0	0	0	TRUE	0.3924500
ATTTTACGACGGGGGGAAACNGG	129S1	17	66733980	66734003	+	0	0	1	3	1	0	1	3	0	1	0	0	0	1	FALSE	0.3615080
ATTTTACGATGGGGGGGGGGNGG	129S1	1	184870995	184871018	+	0	0	10	184	1	0	13	182	0	0	0	0	1	0	FALSE	0.4055020
ATTTTACGCTAGTGACGAGTNGG	B6	4	61571739	61571762	+	0	0	1	4	1	0	0	2	0	2	0	0	0	0	FALSE	0.5278520
ATTTTACGTCTGTTTCTAGCNGG	B6	13	110636527	110636550	+	0	0	0	7	1	0	0	6	0	3	0	0	0	0	FALSE	0.4966740
ATTTTACGTGTCTATAATTGNGG	B6	1	81388701	81388724	+	0	0	0	9	1	0	0	8	1	1	0	0	0	0	FALSE	0.4908370
ATTTTACGTTTACATGGGGGNGG	129S1	6	55683246	55683269	+	0	0	1	7	1	0	1	9	0	1	0	0	0	0	FALSE	0.5051010
ATTTTACGTTTTTTTTAACTNGG	B6	13	39163987	39164010	+	0	0	6	112	1	0	5	112	0	0	0	0	1	0	FALSE	0.3701290
ATTTTACTAAAGACGTATCANGG	129S1	14	54209289	54209312	+	0	0	1	7	1	0	0	7	0	2	0	0	0	0	FALSE	0.3968850
ATTTTACTAAAGACGTATGGNGG	B6	14	54209287	54209310	+	0	0	1	17	1	0	0	17	0	2	0	0	1	0	FALSE	0.5115990
ATTTTACTAATAGAATGATTNGG	B6	13	78891592	78891615	+	0	0	3	22	1	0	3	22	0	1	0	0	0	0	FALSE	0.3541640
ATTTTACTAATTTTTTTAACNGG	B6	2	49120277	49120300	+	0	0	4	64	1	0	5	69	1	1	0	0	0	0	FALSE	0.3276390
ATTTTACTACACCTAAGCGTNGG	129S1	12	115787963	115787986	+	0	0	0	1	1	0	0	2	1	5	0	0	0	0	TRUE	0.5533660
ATTTTACTAGTGAATGCTTCNGG	B6	18	47592194	47592217	+	0	0	3	11	1	0	3	11	0	0	0	0	0	1	FALSE	0.3970860
ATTTTACTATATGTTAAACTNGG	129S1	3	149494828	149494851	+	0	0	0	19	1	0	0	20	0	2	0	0	0	0	FALSE	0.5316420
ATTTTACTATCAATTTTTGGNGG	129S1	14	10735911	10735934	+	0	0	5	48	1	0	6	46	0	0	0	0	0	1	FALSE	0.6300970
ATTTTACTATTTTTCATTACNGG	129S1	2	96920440	96920463	+	0	0	2	55	1	0	2	56	0	1	0	0	0	0	FALSE	0.3478810
ATTTTACTCACCAATTAAACNGG	129S1	6	52074972	52074995	+	0	0	3	12	1	0	2	12	0	2	0	0	0	0	FALSE	0.3714960
ATTTTACTCAGGACACATTCNGG	129S1	6	12949219	12949242	+	0	0	2	13	1	0	1	13	0	2	0	0	0	0	FALSE	0.3491330
ATTTTACTCAGTAGTGAATTNGG	129S1	9	61348812	61348835	+	0	0	1	17	1	0	1	16	0	1	0	0	1	0	FALSE	0.4165000
ATTTTACTCCAACTTTATGANGG	129S1	4	90684120	90684143	+	0	0	2	10	1	0	2	10	0	2	0	0	0	0	FALSE	0.4665210
ATTTTACTCCATAAAAATGTNGG	B6	10	18170666	18170689	+	0	0	1	20	1	0	0	20	0	2	0	0	0	0	FALSE	0.3717090
ATTTTACTCCCATTCTTCCTNGG	B6	6	75570923	75570946	+	0	0	1	28	1	0	3	23	0	0	0	0	1	0	FALSE	0.4190960
ATTTTACTCCTGAGGCTGGANGG	129S1	13	99765643	99765666	+	0	0	0	13	1	0	0	12	0	1	0	0	0	0	FALSE	0.5590810
ATTTTACTCCTTAGTTCAGCNGG	129S1	13	96654967	96654990	+	0	0	0	16	1	0	0	15	0	1	0	0	0	0	FALSE	0.4256690
ATTTTACTCTGAGGCAGTGTNGG	129S1	4	114111339	114111362	+	0	0	6	28	1	0	6	29	0	2	0	0	0	0	FALSE	0.5433900
ATTTTACTCTGGACACACTCNGG	B6	6	12949219	12949242	+	0	0	1	13	1	0	0	9	0	2	0	0	0	0	FALSE	0.5456950
ATTTTACTCTTTCCTGGAGCNGG	B6	8	36626934	36626957	+	0	0	2	32	1	0	1	32	0	1	0	0	0	1	FALSE	0.4343960
ATTTTACTGAAGTGGGTGTTNGG	B6	13	107372847	107372870	+	0	0	0	27	1	0	0	27	0	0	0	0	1	0	FALSE	0.4285120
ATTTTACTGACGCAGACAAANGG	129S1	8	19441791	19441814	+	0	0	1	23	1	0	1	26	1	4	0	0	0	0	TRUE	0.5206400
ATTTTACTGAGCCAAAAAAANGG	129S1	3	37769287	37769310	+	0	0	1	29	1	0	1	28	0	0	0	0	1	0	FALSE	0.5547320
ATTTTACTGCCACCTTGTCTNGG	129S1	6	89339830	89339853	+	0	0	0	14	1	0	0	14	1	1	0	0	0	0	FALSE	0.5059110
ATTTTACTGGAAGCATCCTTNGG	B6	6	105707636	105707659	+	0	0	1	18	1	0	1	16	0	1	0	0	0	0	FALSE	0.4249340
ATTTTACTGGACTTTTAACANGG	B6	3	85310561	85310584	+	0	0	1	25	1	0	1	25	1	1	0	0	0	0	FALSE	0.6155920
ATTTTACTGGTCCTTATACTNGG	129S1	15	74279596	74279619	+	0	0	0	16	1	0	0	15	0	1	0	0	1	0	FALSE	0.5543460
ATTTTACTGGTGGACAGTGANGG	129S1	1	8247828	8247851	+	0	0	1	10	1	0	0	10	0	2	0	0	0	0	FALSE	0.5997930
ATTTTACTGGTTCTTGCCTANGG	B6	12	116263671	116263694	+	0	0	2	11	1	0	2	10	0	1	0	0	0	0	FALSE	0.4073990
ATTTTACTGGTTTAATAAATNGG	B6	4	43347051	43347074	+	0	0	9	108	1	0	9	106	0	2	0	0	0	0	FALSE	0.2584500
ATTTTACTGTAGTCAACTGANGG	B6	9	4987962	4987985	+	0	0	1	13	1	0	0	13	0	2	0	0	0	0	FALSE	0.5847730
ATTTTACTGTCCCATGGCATNGG	129S1	13	20253806	20253829	+	0	0	0	8	1	0	0	8	0	0	0	0	1	0	FALSE	0.4358900
ATTTTACTGTGTAGCTGGTTNGG	B6	9	9335957	9335980	+	0	0	2	16	1	0	2	16	0	0	0	0	1	0	FALSE	0.3777720
ATTTTACTTAAGGTTCTGCTNGG	B6	3	11930935	11930958	+	0	0	4	20	1	0	4	19	1	1	0	0	0	0	FALSE	0.5920520
ATTTTACTTAATTGTGCCCANGG	129S1	8	107873495	107873518	+	0	0	2	18	1	0	1	19	0	2	0	0	0	0	FALSE	0.4899130
ATTTTACTTAGCTCTCTCTCNGG	B6	4	8249386	8249409	+	0	0	0	13	1	0	0	13	0	0	0	0	1	0	FALSE	0.4658590
ATTTTACTTATCAATTAAACNGG	B6	6	52074972	52074995	+	0	0	3	14	1	0	2	15	0	2	0	0	0	0	FALSE	0.3980700
ATTTTACTTATCTTCCTGTGNGG	B6	11	19451286	19451309	+	0	0	2	27	1	0	1	27	0	2	0	0	0	0	FALSE	0.6094730
ATTTTACTTATGTATATAAANGG	B6	1	110295686	110295709	+	0	0	8	68	1	0	7	64	0	2	0	0	0	0	FALSE	0.1675720
ATTTTACTTATTAAAATATTNGG	B6	14	35089897	35089920	+	0	0	10	93	1	0	8	88	0	2	0	0	0	0	FALSE	0.0602727
ATTTTACTTCAACAAGAGGGNGG	B6	13	20826300	20826323	+	0	0	0	10	1	0	0	11	0	1	0	0	0	1	FALSE	0.6186880
ATTTTACTTCATATATATATNGG	B6	1	95824714	95824737	+	0	0	0	53	1	0	0	56	0	0	0	0	0	1	FALSE	0.3073930
ATTTTACTTCCAAAATCTGCNGG	129S1	8	5841855	5841878	+	0	0	4	24	1	0	3	24	0	2	0	0	0	0	FALSE	0.4876960
ATTTTACTTCCACCAATGTGNGG	B6	1	104321489	104321512	+	0	0	3	9	1	0	3	10	0	1	0	0	0	0	FALSE	0.6004440
ATTTTACTTCTCTTTCTAGGNGG	129S1	13	110636527	110636550	+	0	0	3	37	1	0	3	37	0	3	0	0	0	0	FALSE	0.5903210
ATTTTACTTGACATATGTTTNGG	B6	15	44286307	44286330	+	0	0	1	29	1	0	0	31	0	2	0	0	0	0	FALSE	0.3123770
ATTTTACTTGAGAAAAGCTANGG	129S1	6	73168205	73168228	+	0	0	2	29	1	0	2	29	0	1	0	0	0	0	FALSE	0.5311100
ATTTTACTTGAGAACCTAAGNGG	129S1	7	37950427	37950450	+	0	0	2	14	1	0	2	12	0	1	0	0	0	1	FALSE	0.4601700
ATTTTACTTGCCATTTAGAGNGG	129S1	8	11209289	11209312	+	0	0	1	9	1	0	1	9	0	1	0	0	0	0	FALSE	0.4978320
ATTTTACTTGTGTTTCTTGANGG	129S1	9	81276226	81276249	+	0	0	4	60	1	0	4	61	0	0	0	0	0	1	FALSE	0.2033470
ATTTTACTTGTTATTGTGCANGG	B6	1	90770485	90770508	+	0	0	1	19	1	0	0	22	1	1	0	0	0	0	FALSE	0.4299840
ATTTTACTTTATTGGTTCAGNGG	129S1	3	31916834	31916857	+	0	0	1	36	1	0	0	35	0	2	0	0	0	0	FALSE	0.5700020
ATTTTACTTTCATACTTTCANGG	129S1	18	54689350	54689373	+	0	0	1	43	1	0	1	42	0	0	0	0	1	0	FALSE	0.3250040
ATTTTACTTTCCGTAGGGAGNGG	129S1	5	96982613	96982636	+	0	0	1	9	1	0	0	8	0	2	0	0	0	0	FALSE	0.5023480
ATTTTACTTTCCTCAGGGAGNGG	B6	5	96982613	96982636	+	0	0	3	24	1	0	2	23	0	2	0	0	0	0	FALSE	0.5066230
ATTTTACTTTCCTTCCAAGANGG	129S1	6	8577083	8577106	+	0	0	4	107	1	0	5	105	1	1	0	0	0	0	FALSE	0.5132670
ATTTTACTTTCTGCAACTGTNGG	129S1	9	44593793	44593816	+	0	0	3	25	1	0	2	26	0	2	0	0	0	0	FALSE	0.5165200
ATTTTACTTTCTTAGGCACANGG	B6	2	120683953	120683976	+	0	0	4	21	1	0	3	20	0	2	0	0	0	0	FALSE	0.6378010
ATTTTACTTTGATTTTTGGGNGG	B6	8	5707185	5707208	+	0	0	2	101	1	0	2	90	0	0	0	0	1	0	FALSE	0.6022290
ATTTTACTTTGCTATCCTAGNGG	129S1	8	6805705	6805728	+	0	0	1	14	1	0	0	14	0	2	0	0	0	0	FALSE	0.6472760
ATTTTACTTTGTAATGAACTNGG	B6	15	37241777	37241800	+	0	0	5	23	1	0	5	23	0	1	0	0	0	0	FALSE	0.5252880
ATTTTACTTTTCTGTAGGCCNGG	129S1	19	38045859	38045882	+	0	0	3	27	1	0	2	26	0	2	0	0	0	0	FALSE	0.4520490	Cep55
ATTTTACTTTTGGAGCTGTANGG	129S1	6	138371453	138371476	+	0	0	2	17	1	0	2	19	0	0	0	0	0	1	FALSE	0.4777600
ATTTTACTTTTTCAACAAATNGG	B6	9	41882734	41882757	+	0	0	5	61	1	0	4	59	0	0	0	0	1	0	FALSE	0.2087110
ATTTTACTTTTTTCCCCCCGNGG	129S1	2	68018266	68018289	+	0	0	2	27	1	0	3	30	0	0	0	0	0	1	FALSE	0.6601990
ATTTTACTTTTTTTCCCCTCNGG	129S1	19	60999136	60999159	+	0	0	8	86	1	0	8	82	0	0	0	0	0	1	FALSE	0.3218810
ATTTTAGAAAAAAAAAACACNGG	129S1	1	143089696	143089719	+	0	0	15	266	1	0	19	262	0	0	0	0	0	1	FALSE	0.6447100
ATTTTAGAAAAAAACTGCAANGG	129S1	8	6368582	6368605	+	0	0	1	65	1	0	1	63	0	1	0	0	1	0	FALSE	0.5778150
ATTTTAGAAAACTAAGGGGGNGG	129S1	11	89590669	89590692	+	0	0	1	33	1	0	2	30	0	0	0	0	1	0	FALSE	0.4537920
ATTTTAGAAAAGCTTTATTANGG	B6	4	55234977	55235000	+	0	0	3	36	1	0	3	33	0	0	0	0	0	1	FALSE	0.1971940
ATTTTAGAAACGAGGGAGGGNGG	B6	14	17893729	17893752	+	0	0	4	30	1	0	3	32	0	2	0	0	0	0	FALSE	0.5315560
ATTTTAGAAAGATGCTTCTGNGG	B6	14	70935660	70935683	+	0	0	2	36	1	0	1	34	0	0	0	0	0	1	FALSE	0.5571040
ATTTTAGAAAGGCAGATCCCNGG	B6	2	144432275	144432298	+	0	0	1	30	1	0	0	30	0	2	0	0	0	0	FALSE	0.5167140	Sec23b
ATTTTAGAAAGGCTGGGTGANGG	129S1	7	97345072	97345095	+	0	0	4	104	1	0	3	108	0	1	0	0	0	1	FALSE	0.5914930
ATTTTAGAAAGGCTGGGTTGNGG	B6	7	97345072	97345095	+	0	0	1	31	1	0	0	30	0	1	0	0	0	1	FALSE	0.5252670
ATTTTAGAAAGGGAAAGTCGNGG	B6	9	91853531	91853554	+	0	0	4	17	1	0	3	16	0	2	0	0	0	0	FALSE	0.6497320
ATTTTAGAAATATCTTACCTNGG	129S1	11	74754945	74754968	+	0	0	4	31	1	0	4	32	0	1	0	0	0	0	FALSE	0.5606470
ATTTTAGAAATGGTTCAGCCNGG	B6	16	9348146	9348169	+	0	0	0	16	1	0	0	17	0	1	0	0	0	0	FALSE	0.5622120
ATTTTAGAACAGTTTTTTTTNGG	129S1	8	50738917	50738940	+	0	0	10	55	1	0	9	58	0	0	0	0	1	0	FALSE	0.1672040
ATTTTAGAACATCCACTGCCNGG	B6	8	30626555	30626578	+	0	0	1	6	1	0	0	6	0	2	0	0	0	0	FALSE	0.5047810
ATTTTAGAACATGAGAAATANGG	129S1	10	4044457	4044480	+	0	0	4	37	1	0	4	39	0	2	0	0	0	0	FALSE	0.3014000
ATTTTAGAACATTCACTTCCNGG	129S1	8	30626555	30626578	+	0	0	3	10	1	0	1	10	0	2	0	0	0	0	FALSE	0.3854680
ATTTTAGAACCACAACTATANGG	B6	15	19608608	19608631	+	0	0	2	12	1	0	2	10	1	1	0	0	0	0	FALSE	0.2446430
ATTTTAGAACCACCAACTCANGG	B6	4	70061545	70061568	+	0	0	0	18	1	0	0	17	0	0	0	0	1	0	FALSE	0.5735030
ATTTTAGAACGTGTCACCCANGG	B6	13	46951313	46951336	+	0	0	0	7	1	0	0	7	0	1	0	0	0	0	FALSE	0.6082350
ATTTTAGAAGAAGAGGAGAANGG	B6	2	50953417	50953440	+	0	0	3	111	1	0	4	110	1	2	0	0	0	0	FALSE	0.4861840
ATTTTAGAAGAATGCACTCCNGG	129S1	16	93634991	93635014	+	0	0	0	10	1	0	0	9	0	1	0	0	1	0	FALSE	0.4994270
ATTTTAGAAGAGGTGTGTGTNGG	B6	9	77746990	77747013	+	0	0	0	39	1	0	1	39	0	0	0	0	1	0	FALSE	0.5139610
ATTTTAGAAGCAACATAACTNGG	B6	2	119919584	119919607	+	0	0	2	24	1	0	0	26	0	2	0	0	0	0	FALSE	0.5552810
ATTTTAGAAGCAGTTTAAAANGG	129S1	3	139514184	139514207	+	0	0	3	44	1	0	3	44	1	1	0	0	0	0	FALSE	0.3017330
ATTTTAGAAGGAAAACGATCNGG	129S1	8	92173621	92173644	+	0	0	2	24	1	0	1	22	0	2	0	0	0	0	FALSE	0.4575440
ATTTTAGAAGGGACCCCAGANGG	B6	11	98482685	98482708	+	0	0	1	8	1	0	1	9	0	0	0	0	0	1	FALSE	0.5797130
ATTTTAGAAGGGTTTTTTTTNGG	B6	13	30551475	30551498	+	0	0	9	136	1	0	8	142	0	0	0	0	0	1	FALSE	0.1443140
ATTTTAGAATATTTTATGTGNGG	B6	8	90759050	90759073	+	0	0	7	62	1	0	6	63	0	1	0	0	0	1	FALSE	0.5280580
ATTTTAGAATGATAATGCTTNGG	B6	7	53729828	53729851	+	0	0	1	29	1	0	1	31	0	3	0	0	0	1	FALSE	0.4634960
ATTTTAGAATGCAGATGGGGNGG	129S1	1	44211544	44211567	+	0	0	3	28	1	0	1	27	0	1	0	0	0	1	FALSE	0.4265810
ATTTTAGAATGCATATTTTANGG	B6	6	55670719	55670742	+	0	0	3	62	1	0	3	62	0	0	0	0	1	0	FALSE	0.1696750
ATTTTAGAATTATTCAGCTCNGG	129S1	6	121498586	121498609	+	0	0	1	20	1	0	1	20	0	1	0	0	0	1	FALSE	0.4724960
ATTTTAGAATTGAATGTATGNGG	129S1	6	130045044	130045067	+	0	0	8	40	1	0	8	38	0	3	0	0	0	0	TRUE	0.4171080
ATTTTAGACAAGTTAAAGACNGG	129S1	3	135362868	135362891	+	0	0	0	15	1	0	0	15	0	1	0	0	0	0	FALSE	0.5454910
ATTTTAGACATTGATATATTNGG	B6	3	156066054	156066077	+	0	0	1	26	1	0	1	25	1	1	0	0	0	0	FALSE	0.3365110
ATTTTAGACCCAGAAGGGAANGG	129S1	16	48132124	48132147	+	0	0	2	20	1	0	2	19	1	1	0	0	0	0	FALSE	0.5731600
ATTTTAGACCCAGATGTGGTNGG	B6	13	102475901	102475924	+	0	0	1	19	1	0	1	19	0	1	0	0	0	1	FALSE	0.5250510
ATTTTAGACCTTGGAGCACANGG	B6	3	112684195	112684218	+	0	0	1	10	1	0	0	12	0	0	0	0	0	1	FALSE	0.5458770
ATTTTAGACTAAAAGCTTTGNGG	129S1	1	47620794	47620817	+	0	0	2	45	1	0	2	45	0	1	0	0	0	0	FALSE	0.4404960
ATTTTAGACTCAATGTGGAGNGG	129S1	7	36836681	36836704	+	0	0	1	12	1	0	0	13	0	2	0	0	0	0	FALSE	0.6026770
ATTTTAGACTGCACTCTCCCNGG	B6	1	108213114	108213137	+	0	0	2	29	1	0	1	30	0	2	0	0	0	0	FALSE	0.5178330
ATTTTAGAGAAATTTTCCCTNGG	129S1	4	113856167	113856190	+	0	0	2	27	1	0	2	29	1	5	0	0	0	0	TRUE	0.5714010
ATTTTAGAGAAGAAAATTACNGG	B6	7	103663085	103663108	+	0	0	1	66	1	0	1	67	0	1	0	0	0	0	FALSE	0.3625610
ATTTTAGAGACCTTTAAAACNGG	B6	6	137146665	137146688	+	0	0	4	28	1	0	3	29	0	0	0	0	0	1	FALSE	0.4495570	Rerg
ATTTTAGAGACGCCAGTCTANGG	B6	8	98352337	98352360	+	0	0	2	10	1	0	1	9	0	2	0	0	0	0	FALSE	0.3586250
ATTTTAGAGATGTTTGGGATNGG	B6	9	106868239	106868262	+	0	0	3	23	1	0	2	23	0	0	0	0	0	1	FALSE	0.5403790
ATTTTAGAGCAGCTTGGATTNGG	129S1	3	121106727	121106750	+	0	0	2	27	1	0	1	29	0	3	0	0	0	0	FALSE	0.2693740
ATTTTAGAGCTGAAACACAANGG	B6	18	11007731	11007754	+	0	0	1	37	1	0	1	40	0	1	0	0	0	0	FALSE	0.6664940
ATTTTAGAGGCAAGAGGAAGNGG	129S1	1	111107214	111107237	+	0	0	10	66	1	0	8	68	0	1	0	0	0	0	FALSE	0.3938310
ATTTTAGAGGTCAAGTAGGTNGG	B6	2	41073616	41073639	+	0	0	28	239	1	0	26	239	0	2	0	0	0	0	FALSE	0.3811320
ATTTTAGAGGTCCGGGGTGGNGG	B6	17	68218355	68218378	+	0	0	0	100	1	0	0	103	0	1	0	0	0	1	FALSE	0.3366520
ATTTTAGAGTAAGGGTGCTGNGG	B6	9	115415079	115415102	+	0	0	1	14	1	0	1	14	0	2	0	0	0	0	FALSE	0.6511000
ATTTTAGAGTCTAGAGTCTCNGG	B6	2	123358658	123358681	+	0	0	0	16	1	0	0	15	0	0	0	0	0	1	FALSE	0.3458230
ATTTTAGAGTGATCACCATTNGG	B6	14	71552043	71552066	+	0	0	4	9	1	0	3	9	0	2	0	0	0	0	FALSE	0.3303190
ATTTTAGAGTGCCACTCCTTNGG	129S1	12	113774645	113774668	+	0	0	1	19	1	0	1	17	0	1	0	0	1	0	TRUE	0.4242640
ATTTTAGAGTGGATATCACCNGG	B6	8	89332993	89333016	+	0	0	2	14	1	0	2	15	0	1	0	0	0	0	FALSE	0.5964150
ATTTTAGATACAGTTTGTTTNGG	129S1	7	128762918	128762941	+	0	0	2	40	1	0	2	41	0	0	0	0	1	0	FALSE	0.3099690
ATTTTAGATAGGATGGCCAANGG	129S1	5	5193314	5193337	+	0	0	2	19	1	0	2	18	0	1	0	0	0	0	FALSE	0.6386610
ATTTTAGATAGTGAAGATGTNGG	B6	12	115228357	115228380	+	0	0	3	32	1	0	3	32	0	3	0	0	0	0	TRUE	0.5030970
ATTTTAGATATATTGAGTTANGG	129S1	11	19964811	19964834	+	0	0	1	31	1	0	1	30	1	1	0	0	0	0	FALSE	0.4285450
ATTTTAGATATGATTTTATCNGG	B6	18	66820039	66820062	+	0	0	2	29	1	0	1	30	0	1	0	0	1	0	FALSE	0.3235420
ATTTTAGATATGCTCTTTGANGG	129S1	15	57478230	57478253	+	0	0	2	16	1	0	2	18	1	1	0	0	0	0	FALSE	0.4014360
ATTTTAGATATTGTTGTCTANGG	B6	1	96353801	96353824	+	0	0	1	29	1	0	1	29	1	1	0	0	0	0	FALSE	0.4769400
ATTTTAGATCAAGCACACAGNGG	B6	15	71179100	71179123	+	0	0	2	8	1	0	2	8	0	0	0	0	0	1	FALSE	0.7398010
ATTTTAGATCTAACAAAGAANGG	B6	8	42180808	42180831	+	0	0	0	23	1	0	0	23	0	1	0	0	0	1	FALSE	0.4786850
ATTTTAGATCTTAAATAGGCNGG	B6	1	185835609	185835632	+	0	0	0	7	1	0	0	6	0	0	0	0	1	0	FALSE	0.4015380
ATTTTAGATGGGGACAATTANGG	129S1	2	46694569	46694592	+	0	0	6	80	1	0	7	80	0	4	0	0	0	0	FALSE	0.2135970
ATTTTAGATGTCGATAATCTNGG	B6	2	42304380	42304403	+	0	0	0	6	1	0	0	6	0	2	0	0	0	0	FALSE	0.3910570
ATTTTAGATTATATTCATGTNGG	B6	6	106864571	106864594	+	0	0	3	32	1	0	3	31	0	1	0	0	0	0	FALSE	0.5134260
ATTTTAGATTCATCTGGATGNGG	B6	1	95774922	95774945	+	0	0	1	14	1	0	0	15	0	2	0	0	0	0	FALSE	0.5343100
ATTTTAGATTCATCTGGGGGNGG	129S1	1	95774922	95774945	+	0	0	1	21	1	0	1	21	0	2	0	0	0	0	FALSE	0.5386690
ATTTTAGATTCCTGAGGCTCNGG	129S1	3	38209106	38209129	+	0	0	3	15	1	0	2	16	0	0	0	0	0	1	FALSE	0.3980180
ATTTTAGATTTTCATACATGNGG	129S1	14	85476656	85476679	+	0	0	2	36	1	0	2	34	0	3	0	0	0	0	FALSE	0.5632440
ATTTTAGATTTTTTATTTACNGG	129S1	17	92979216	92979239	+	0	0	7	80	1	0	6	82	0	2	0	0	0	0	FALSE	0.2422310
ATTTTAGCAAAAAAACAATCNGG	B6	5	15898596	15898619	+	0	0	0	33	1	0	0	33	0	0	0	0	0	1	FALSE	0.4219350
ATTTTAGCAAAGGTTCCATGNGG	129S1	3	81518045	81518068	+	0	0	53	1012	1	0	52	985	0	3	0	0	0	0	FALSE	0.7100120
ATTTTAGCAACAGAGCCAGTNGG	129S1	1	171574297	171574320	+	0	0	2	12	1	0	1	12	0	3	0	0	0	0	TRUE	0.5295930
ATTTTAGCAATGAAGATGCTNGG	B6	7	128808454	128808477	+	0	0	1	18	1	0	1	17	0	1	0	0	1	0	FALSE	0.4921320
ATTTTAGCACATGTGGCTACNGG	129S1	16	88302367	88302390	+	0	0	1	8	1	0	0	8	0	2	0	0	0	0	FALSE	0.4873600
ATTTTAGCACCTTCCTACACNGG	129S1	8	51444676	51444699	+	0	0	2	11	1	0	2	12	1	2	0	0	0	0	FALSE	0.4592380
ATTTTAGCACTTCTGCTGAGNGG	129S1	14	118255008	118255031	+	0	0	4	67	1	0	5	69	0	1	0	0	0	0	FALSE	0.6414780
ATTTTAGCAGCATTGGTTTTNGG	B6	5	147572369	147572392	+	0	0	2	43	1	0	2	40	0	0	0	0	0	1	FALSE	0.3178130	Flt1
ATTTTAGCAGCCGGAGTCTCNGG	129S1	2	42316499	42316522	+	0	0	0	6	1	0	0	5	0	1	0	0	1	0	FALSE	0.3707970
ATTTTAGCAGGATGAAACAANGG	129S1	2	55936275	55936298	+	0	0	1	16	1	0	1	15	1	1	0	0	0	0	FALSE	0.6003680
ATTTTAGCAGTTCACTGGACNGG	129S1	2	161968284	161968307	+	0	0	1	12	1	0	1	15	1	3	0	0	0	0	FALSE	0.4874920
ATTTTAGCATCAAACAATTANGG	B6	4	92071978	92072001	+	0	0	2	14	1	0	1	13	0	2	0	0	0	0	FALSE	0.3289180
ATTTTAGCATCAAGGAATTANGG	129S1	4	92071978	92072001	+	0	0	1	12	1	0	0	12	0	2	0	0	0	0	FALSE	0.2941720
ATTTTAGCATCTACTACTTGNGG	129S1	12	114619978	114620001	+	0	0	0	10	1	0	0	10	1	3	0	0	0	0	TRUE	0.5167150
ATTTTAGCATGGGATGGGAANGG	129S1	12	97911422	97911445	+	0	0	1	32	1	0	1	32	0	0	0	0	0	1	FALSE	0.5451430
ATTTTAGCATGTAGCTGTCCNGG	129S1	9	45009996	45010019	+	0	0	2	3	1	0	1	3	0	1	0	0	0	1	FALSE	0.4779660
ATTTTAGCATGTCTGAGTATNGG	129S1	1	8095233	8095256	+	0	0	0	157	1	0	0	157	0	1	0	0	0	0	FALSE	0.4773820
ATTTTAGCATTTGAATTAATNGG	B6	16	74727217	74727240	+	0	0	1	29	1	0	1	28	0	3	0	0	0	0	FALSE	0.2965340
ATTTTAGCATTTTAGCAACCNGG	B6	2	164680810	164680833	+	0	0	2	10	1	0	2	10	1	1	0	0	0	0	FALSE	0.5288970	Ctsa
ATTTTAGCATTTTTTTTGGTNGG	129S1	17	55549233	55549256	+	0	0	4	66	1	0	3	61	0	0	0	0	0	1	FALSE	0.3378230
ATTTTAGCCAATGTCCCGATNGG	B6	6	57810323	57810346	+	0	0	0	1	1	0	0	1	1	1	0	0	0	0	FALSE	0.5169070
ATTTTAGCCACTATTTCTCANGG	B6	16	50403450	50403473	+	0	0	2	18	1	0	2	19	1	1	0	0	0	0	FALSE	0.5900130
ATTTTAGCCAGTTTGTGTGANGG	B6	1	187386224	187386247	+	0	0	2	12	1	0	2	13	1	1	0	0	0	0	FALSE	0.6070380
ATTTTAGCCATCCATATTCANGG	B6	8	82801110	82801133	+	0	0	1	11	1	0	0	11	0	2	0	0	0	0	FALSE	0.4728230
ATTTTAGCCATTTTAGCCCANGG	129S1	13	62846101	62846124	+	0	0	3	15	1	0	2	14	0	2	0	0	0	0	FALSE	0.5400420
ATTTTAGCCCAATGCATCAGNGG	129S1	15	33268952	33268975	+	0	0	29	5	1	0	28	6	0	2	0	0	0	0	FALSE	0.6319870
ATTTTAGCCCCAACTCCAGCNGG	B6	4	27751961	27751984	+	0	0	0	14	1	0	0	13	0	3	0	0	0	0	FALSE	0.4924740
ATTTTAGCCCCAGCCAGATTNGG	B6	3	142233491	142233514	+	0	0	0	7	1	0	0	7	0	1	0	0	0	0	FALSE	0.4090810
ATTTTAGCCCCATAGAGTGGNGG	129S1	4	86863986	86864009	+	0	0	0	8	1	0	0	8	0	0	0	0	0	1	FALSE	0.5900470
ATTTTAGCCCCATGCCTTTCNGG	B6	4	86863986	86864009	+	0	0	1	9	1	0	1	9	0	0	0	0	0	1	FALSE	0.1530800
ATTTTAGCCCTGAAACCTGTNGG	129S1	1	95814737	95814760	+	0	0	0	14	1	0	0	13	0	3	0	0	0	0	FALSE	0.5415380
ATTTTAGCCCTGAAATCCATNGG	B6	1	95814737	95814760	+	0	0	0	8	1	0	0	7	0	3	0	0	0	0	FALSE	0.5183320
ATTTTAGCCGGGCGGTGGTGNGG	129S1	8	40538401	40538424	+	0	0	7	25	1	0	8	24	0	1	0	0	0	0	FALSE	0.4932130
ATTTTAGCCGTGTTAGCCCANGG	B6	13	62846101	62846124	+	0	0	1	3	1	0	0	3	0	2	0	0	0	0	FALSE	0.5531340
ATTTTAGCCTTAACAAACTGNGG	129S1	4	78572528	78572551	+	0	0	1	10	1	0	0	10	0	2	0	0	0	0	FALSE	0.6262070
ATTTTAGCTAGATTTGATGGNGG	129S1	13	65074697	65074720	+	0	0	0	8	1	0	0	8	0	0	0	0	0	1	FALSE	0.6240700
ATTTTAGCTAGCACCACCTTNGG	B6	12	100888370	100888393	+	0	0	1	7	1	0	0	7	0	2	0	0	0	0	FALSE	0.5382630	Ccdc88c
ATTTTAGCTAGCACCGCCTCNGG	129S1	12	100888370	100888393	+	0	0	1	2	1	0	0	2	0	2	0	0	0	0	FALSE	0.4709480	Ccdc88c
ATTTTAGCTAGTTTGGCTTANGG	B6	12	32523534	32523557	+	0	0	18	169	1	0	18	166	0	2	0	0	0	0	FALSE	0.3892500
ATTTTAGCTCACTGTCCAGGNGG	129S1	12	16903926	16903949	+	0	0	2	13	1	0	1	14	0	0	0	0	0	1	FALSE	0.6707070
ATTTTAGCTCACTGTCCCAGNGG	B6	12	16903926	16903949	+	0	0	14	72	1	0	13	78	0	0	0	0	0	1	FALSE	0.6434700
ATTTTAGCTCATGAACTCCANGG	B6	16	77995576	77995599	+	0	0	1	23	1	0	1	23	1	3	0	0	0	0	FALSE	0.6351400
ATTTTAGCTCATGACAAAAANGG	B6	7	36519523	36519546	+	0	0	1	25	1	0	2	22	0	4	0	0	0	0	FALSE	0.2212140
ATTTTAGCTCGTTAGAATTCNGG	B6	13	20297349	20297372	+	0	0	0	8	1	0	0	7	0	3	0	0	0	0	FALSE	0.3021270
ATTTTAGCTCTTGCCATCAANGG	B6	1	13541732	13541755	+	0	0	1	7	1	0	1	8	0	1	0	0	0	0	FALSE	0.5200270
ATTTTAGCTGAAACGTAACANGG	129S1	6	136864213	136864236	+	0	0	0	6	1	0	0	7	0	1	0	0	0	0	FALSE	0.5326640
ATTTTAGCTGAAATTCAGATNGG	B6	3	137596682	137596705	+	0	0	2	21	1	0	1	20	0	2	0	0	0	0	FALSE	0.4637270
ATTTTAGCTGAATTTTCCTGNGG	B6	6	137468088	137468111	+	0	0	0	15	1	0	0	15	1	1	0	0	0	1	FALSE	0.6261480
ATTTTAGCTGATAGAAATTTNGG	129S1	6	127354314	127354337	+	0	0	0	39	1	0	0	38	1	1	0	0	0	0	FALSE	0.1906210
ATTTTAGCTTATGAGAAGTGNGG	129S1	12	50838989	50839012	+	0	0	1	14	1	0	0	14	0	2	0	0	0	0	FALSE	0.6074290
ATTTTAGCTTATTTGTATCANGG	129S1	14	62567978	62568001	+	0	0	4	33	1	0	4	31	0	0	0	0	1	0	FALSE	0.4089810
ATTTTAGCTTCTTAATATGGNGG	B6	14	35067988	35068011	+	0	0	1	17	1	0	1	17	0	1	0	0	0	0	FALSE	0.5409670
ATTTTAGGAAAAACGGGATCNGG	129S1	2	51746136	51746159	+	0	0	1	8	1	0	0	9	0	2	0	0	0	0	FALSE	0.3756710
ATTTTAGGAACACCAGTGTANGG	B6	7	60899024	60899047	+	0	0	2	31	1	0	1	29	0	2	0	0	0	0	FALSE	0.4914490
ATTTTAGGAACTGATAGTGCNGG	B6	18	42026328	42026351	+	0	0	2	15	1	0	0	15	0	2	0	0	0	0	FALSE	0.5121700
ATTTTAGGAACTTGGAAAGCNGG	129S1	2	110817678	110817701	+	0	0	1	26	1	0	1	25	0	0	0	0	1	0	FALSE	0.4717900
ATTTTAGGAAGACAATAAGANGG	B6	4	15708699	15708722	+	0	0	4	35	1	0	4	35	1	1	0	0	0	0	FALSE	0.5699100
ATTTTAGGAAGTAGATTATTNGG	129S1	12	24830051	24830074	+	0	0	3	30	1	0	3	29	1	1	0	0	0	0	FALSE	0.3683800
ATTTTAGGAGAGAGAAGAGANGG	129S1	5	92320448	92320471	+	0	0	4	93	1	0	5	97	1	1	0	0	0	0	FALSE	0.4693150
ATTTTAGGAGATCTGGTACCNGG	129S1	13	64238565	64238588	+	0	0	1	3	1	0	0	3	0	2	0	0	0	0	FALSE	0.5178920
ATTTTAGGAGCACTGGAGAANGG	B6	19	48159842	48159865	+	0	0	5	83	1	0	5	82	0	3	0	0	0	0	FALSE	0.5859410
ATTTTAGGAGGGAGGCGTGANGG	B6	8	72587957	72587980	+	0	0	1	17	1	0	1	17	0	1	0	0	0	0	FALSE	0.5648220
ATTTTAGGAGGTACTTATGANGG	B6	15	19382262	19382285	+	0	0	0	13	1	0	0	12	0	0	0	0	0	1	FALSE	0.4680130
ATTTTAGGAGTCTATGTCAGNGG	B6	9	84394378	84394401	+	0	0	1	14	1	0	0	13	0	2	0	0	0	0	FALSE	0.5870470
ATTTTAGGCAAGCCCCGAGGNGG	B6	18	11319808	11319831	+	0	0	1	6	1	0	0	7	0	2	0	0	0	0	FALSE	0.6119010
ATTTTAGGCAAGCCCGGAGANGG	129S1	18	11319808	11319831	+	0	0	1	4	1	0	0	4	0	2	0	0	0	0	FALSE	0.4871280
ATTTTAGGCACACCAGAAAANGG	B6	6	55682349	55682372	+	0	0	18	385	1	0	18	381	0	0	0	0	0	1	FALSE	0.3018290
ATTTTAGGCACCCTGTTGAANGG	129S1	9	111824377	111824400	+	0	0	1	8	1	0	0	9	0	0	0	0	1	0	FALSE	0.4416520
ATTTTAGGCATCTAATAAGANGG	B6	15	19214013	19214036	+	0	0	0	26	1	0	0	26	1	1	0	0	0	0	FALSE	0.5176670
ATTTTAGGCCTGGCCCTTCCNGG	129S1	1	172809921	172809944	+	0	0	1	12	1	0	1	12	0	0	0	0	0	1	FALSE	0.2774510
ATTTTAGGCTCTCATGAAAANGG	B6	1	76942053	76942076	+	0	0	2	22	1	0	2	21	0	2	0	0	0	0	FALSE	0.1481210
ATTTTAGGCTGGAAAAAATGNGG	B6	14	104179089	104179112	+	0	0	1	30	1	0	1	32	0	0	0	0	1	0	FALSE	0.5348530
ATTTTAGGCTGGGGGGAGGTNGG	129S1	1	78350946	78350969	+	0	0	2	30	1	0	2	29	0	1	0	0	0	1	FALSE	0.3835840
ATTTTAGGGAAAGAAAGAAANGG	129S1	1	79395423	79395446	+	0	0	14	109	1	0	14	107	0	0	0	1	0	2	FALSE	0.6098350
ATTTTAGGGAAGTCCTCCTCNGG	129S1	10	93124174	93124197	+	0	0	0	9	1	0	0	9	1	1	0	0	0	0	FALSE	0.5448100
ATTTTAGGGAGTGTTTGCTGNGG	129S1	8	93034953	93034976	+	0	0	2	24	1	0	2	25	0	1	0	0	0	0	FALSE	0.6639220
ATTTTAGGGATGGGAAGGGCNGG	129S1	9	61487588	61487611	+	0	0	1	19	1	0	1	18	0	0	0	0	1	0	FALSE	0.5275510
ATTTTAGGGCACACATTAAGNGG	129S1	10	24225612	24225635	+	0	0	0	11	1	0	0	10	0	1	0	0	0	0	FALSE	0.4589020
ATTTTAGGGCACAGGTTTTTNGG	B6	18	10341297	10341320	+	0	0	2	46	1	0	2	46	0	0	0	0	1	0	FALSE	0.1459760
ATTTTAGGGCCATCTACCCANGG	B6	8	31094709	31094732	+	0	0	1	10	1	0	0	11	0	2	0	0	0	0	FALSE	0.6190420
ATTTTAGGGCTGCTGAGATGNGG	129S1	13	95535761	95535784	+	0	0	1	22	1	0	1	21	0	0	0	0	0	1	FALSE	0.6115130
ATTTTAGGGCTTTGGAACACNGG	B6	1	185956237	185956260	+	0	0	1	64	1	0	2	65	0	4	0	0	0	0	FALSE	0.4850880
ATTTTAGGGGAGTAAAAGGGNGG	129S1	3	62995122	62995145	+	0	0	2	23	1	0	2	20	0	0	0	0	0	1	FALSE	0.6030960
ATTTTAGGGGCTTGGGGTGTNGG	129S1	6	135449330	135449353	+	0	0	1	26	1	0	1	31	0	2	0	0	0	0	FALSE	0.3331170
ATTTTAGGGGGCACATTCCTNGG	B6	2	136836332	136836355	+	0	0	0	6	1	0	0	6	1	1	0	0	0	0	FALSE	0.4952840
ATTTTAGGGGGGGATGACCTNGG	B6	6	53975227	53975250	+	0	0	1	5	1	0	1	7	0	2	0	0	1	0	FALSE	0.5555850
ATTTTAGGGGGGGATGCTACNGG	B6	7	19355368	19355391	+	0	0	0	5	1	0	0	5	0	0	0	0	0	1	FALSE	0.4040450
ATTTTAGGGGGGGTATGGACNGG	129S1	6	17420541	17420564	+	0	0	0	2	1	0	0	2	0	0	0	0	0	1	FALSE	0.4028660
ATTTTAGGGGGGTGCTACAGNGG	129S1	7	19355368	19355391	+	0	0	2	7	1	0	2	7	0	0	0	0	0	1	FALSE	0.5638570
ATTTTAGGGGTTTTTTTGATNGG	129S1	8	37757874	37757897	+	0	0	9	83	1	0	7	84	0	0	0	0	1	0	FALSE	0.3672040
ATTTTAGGGTTGTTCTTAAANGG	129S1	16	70025621	70025644	+	0	0	1	18	1	0	1	18	1	1	0	0	0	0	TRUE	0.2354120
ATTTTAGGTACCTCTGGGGGNGG	129S1	5	149662457	149662480	+	0	0	1	14	1	0	1	15	0	0	0	0	1	0	FALSE	0.3313250
ATTTTAGGTACTTTCCTATTNGG	129S1	3	74143133	74143156	+	0	0	3	19	1	0	3	19	1	1	0	0	0	0	FALSE	0.2620690
ATTTTAGGTATAGTTTATTTNGG	129S1	2	162634749	162634772	+	0	0	6	43	1	0	6	43	0	1	0	0	0	0	FALSE	0.3633350
ATTTTAGGTATTGCTGACTCNGG	B6	14	15086729	15086752	+	0	0	0	10	1	0	0	9	0	1	0	0	0	0	FALSE	0.4802330
ATTTTAGGTCATTATGGCAGNGG	B6	19	37559162	37559185	+	0	0	0	12	1	0	0	11	1	1	0	0	0	0	FALSE	0.5907950
ATTTTAGGTCTGCAGAGATANGG	B6	7	84789725	84789748	+	0	0	1	11	1	0	0	10	0	2	0	0	0	0	FALSE	0.4887360
ATTTTAGGTGGGGGGAGGCANGG	B6	19	44526110	44526133	+	0	0	1	33	1	0	1	37	0	0	0	0	1	0	FALSE	0.4723840
ATTTTAGGTGTCAGTTACAGNGG	129S1	15	39474464	39474487	+	0	0	2	17	1	0	1	17	0	2	0	0	0	0	FALSE	0.5960430
ATTTTAGGTGTCAGTTATGGNGG	B6	15	39474464	39474487	+	0	0	2	12	1	0	1	12	0	2	0	0	0	0	FALSE	0.4881440
ATTTTAGGTGTCATGTTAGANGG	B6	11	108797964	108797987	+	0	0	1	16	1	0	0	16	0	2	0	0	0	0	FALSE	0.5284530
ATTTTAGGTGTTGGCTTGGCNGG	B6	12	29092509	29092532	+	0	0	2	16	1	0	2	16	1	1	0	0	0	0	FALSE	0.3753640
ATTTTAGGTTACAAAGTGGGNGG	129S1	14	118907167	118907190	+	0	0	1	18	1	0	1	18	0	0	0	0	1	0	FALSE	0.6410010
ATTTTAGGTTATGACAGTCTNGG	B6	11	17639266	17639289	+	0	0	1	11	1	0	0	11	0	2	0	0	0	0	FALSE	0.4771380
ATTTTAGGTTGCAAACTTAGNGG	B6	17	54280088	54280111	+	0	0	1	19	1	0	0	16	0	2	0	0	0	0	FALSE	0.4554220
ATTTTAGTAACCACCATCAANGG	B6	18	16482915	16482938	+	0	0	0	10	1	0	0	10	0	1	0	0	0	0	FALSE	0.4471690
ATTTTAGTAAGTAATAGGTTNGG	129S1	18	10635947	10635970	+	0	0	29	204	1	0	27	206	0	2	0	0	0	0	FALSE	0.5008580
ATTTTAGTAAGTGGACATGGNGG	B6	5	104077465	104077488	+	0	0	0	12	1	0	0	11	0	0	0	0	1	0	FALSE	0.6579320
ATTTTAGTACTCAAAAATTGNGG	129S1	8	91392865	91392888	+	0	0	2	16	1	0	2	16	1	1	0	0	0	0	FALSE	0.5761460
ATTTTAGTAGAGGAAAAAAANGG	B6	3	81470399	81470422	+	0	0	4	72	1	0	4	79	0	0	0	0	0	1	FALSE	0.3184360
ATTTTAGTAGATGCATTTCANGG	129S1	3	139552382	139552405	+	0	0	2	14	1	0	1	14	0	1	0	0	0	1	FALSE	0.4107930
ATTTTAGTAGATGCCTGTGCNGG	B6	3	139544271	139544294	+	0	0	1	11	1	0	0	11	0	3	0	0	0	0	FALSE	0.5089650
ATTTTAGTAGCTTTTTTCTTNGG	129S1	15	36248500	36248523	+	0	0	4	51	1	0	3	51	0	2	0	0	0	0	FALSE	0.4024070
ATTTTAGTAGTAGTCTCTGTNGG	B6	12	69359530	69359553	+	0	0	3	14	1	0	3	16	0	0	0	0	1	0	FALSE	0.5025740	Nemf
ATTTTAGTAGTGTTTGTTAANGG	129S1	15	40958748	40958771	+	0	0	1	27	1	0	1	27	1	1	0	0	0	0	FALSE	0.2394960
ATTTTAGTATATTAGTGTTGNGG	129S1	6	93598006	93598029	+	0	0	0	25	1	0	0	26	0	0	0	0	0	1	FALSE	0.5537240
ATTTTAGTATGACCCTGTACNGG	B6	2	41944533	41944556	+	0	0	0	5	1	0	0	6	1	2	0	0	0	0	FALSE	0.5183900	Lrp1b
ATTTTAGTATGGAGTTCATANGG	B6	14	118512842	118512865	+	0	0	1	12	1	0	0	11	0	2	0	0	0	0	FALSE	0.4179570
ATTTTAGTCAAATATTGCTTNGG	129S1	X	69488297	69488320	+	0	0	2	15	1	0	3	13	1	2	0	0	0	0	FALSE	0.4034700
ATTTTAGTCAAGATAAATGANGG	129S1	13	38942536	38942559	+	0	0	3	23	1	0	3	23	0	0	0	0	1	0	FALSE	0.5121190
ATTTTAGTCACTGAGAGAAGNGG	129S1	14	84029845	84029868	+	0	0	2	15	1	0	2	17	0	0	0	0	0	1	FALSE	0.6059970
ATTTTAGTCATGGAAAGCTTNGG	B6	18	83881704	83881727	+	0	0	1	38	1	0	1	37	0	1	0	0	0	0	FALSE	0.4300970
ATTTTAGTCCAAGGGAGGTGNGG	129S1	12	24408949	24408972	+	0	0	1	25	1	0	0	24	0	2	0	0	0	0	FALSE	0.5687840
ATTTTAGTCCAAGTCTGTCTNGG	B6	8	40633828	40633851	+	0	0	1	8	1	0	0	8	0	2	0	0	0	0	FALSE	0.5455200
ATTTTAGTCCCCATGGCAAGNGG	B6	12	88220311	88220334	+	0	0	1	5	1	0	1	5	1	2	0	0	0	0	TRUE	0.6143850
ATTTTAGTCTTCACTACAAGNGG	129S1	7	113884938	113884961	+	0	0	0	14	1	0	0	12	1	3	0	0	0	0	FALSE	0.5387910
ATTTTAGTGAAAATTTCCCCNGG	129S1	4	113877055	113877078	+	0	0	1	22	1	0	1	23	1	4	0	0	0	0	TRUE	0.5811830
ATTTTAGTGAGATTTTTTATNGG	129S1	19	39911518	39911541	+	0	0	3	38	1	0	2	39	0	0	0	0	0	1	FALSE	0.4876130
ATTTTAGTGAGATTTTTTTANGG	B6	19	39911518	39911541	+	0	0	4	66	1	0	3	70	0	0	0	0	0	1	FALSE	0.2577550
ATTTTAGTGATACCAAATATNGG	129S1	5	17812108	17812131	+	0	0	1	15	1	0	1	14	0	2	0	0	0	0	FALSE	0.2584140
ATTTTAGTGCACCACTCTTGNGG	B6	4	47454710	47454733	+	0	0	0	2	1	0	0	2	0	0	0	0	1	0	FALSE	0.5705950
ATTTTAGTGCATTGCATAGANGG	129S1	14	48042792	48042815	+	0	0	3	10	1	0	1	11	0	2	0	0	0	0	FALSE	0.3113620
ATTTTAGTGCTTTCTGCTTTNGG	B6	2	137153075	137153098	+	0	0	6	27	1	0	6	27	0	1	0	0	0	0	FALSE	0.2262720
ATTTTAGTGGAAACATCACTNGG	B6	4	112606014	112606037	+	0	0	4	16	1	0	3	17	0	3	0	0	0	0	FALSE	0.5704940
ATTTTAGTGGACATTAAACCNGG	129S1	6	125626633	125626656	+	0	0	1	12	1	0	1	13	1	2	0	0	0	0	FALSE	0.5434920
ATTTTAGTGGGGTTGGGGGGNGG	B6	4	122843217	122843240	+	0	0	9	137	1	0	8	136	0	0	0	0	0	1	FALSE	0.2401480
ATTTTAGTGTACACAGTGGGNGG	B6	9	111313470	111313493	+	0	0	2	17	1	0	1	15	0	2	0	0	0	0	FALSE	0.5968110
ATTTTAGTGTACGCGGTGGGNGG	129S1	9	111313470	111313493	+	0	0	2	0	1	0	1	0	0	2	0	0	0	0	FALSE	0.5245370
ATTTTAGTGTCACCGTTGCANGG	129S1	7	100060389	100060412	+	0	0	0	3	1	0	0	4	1	2	0	0	0	0	FALSE	0.5758440
ATTTTAGTGTGAGGATGTAGNGG	B6	11	71296844	71296867	+	0	0	2	10	1	0	1	10	0	3	0	0	0	0	FALSE	0.5376360
ATTTTAGTGTGCATTTCTCTNGG	B6	14	99425944	99425967	+	0	0	4	43	1	0	3	44	0	0	0	0	0	1	FALSE	0.3835000
ATTTTAGTGTGCCACGCTGGNGG	B6	8	48681365	48681388	+	0	0	0	5	1	0	0	2	0	2	0	0	0	0	FALSE	0.6246770	Tenm3
ATTTTAGTGTTGATTATTCTNGG	B6	8	42180431	42180454	+	0	0	1	35	1	0	1	31	0	2	0	0	0	0	FALSE	0.4101570
ATTTTAGTGTTTTGAGGGGANGG	129S1	12	53158196	53158219	+	0	0	0	38	1	0	0	40	1	1	0	0	0	0	FALSE	0.4672480
ATTTTAGTTAATATGCAGTANGG	B6	5	13900715	13900738	+	0	0	1	23	1	0	1	24	0	0	0	0	1	0	FALSE	0.4841560
ATTTTAGTTACCTGTTGAGANGG	B6	14	21064085	21064108	+	0	0	3	9	1	0	2	10	0	2	0	0	0	0	FALSE	0.5263760
ATTTTAGTTAGGCCTGAATGNGG	B6	2	154912853	154912876	+	0	0	1	6	1	0	1	6	1	1	0	0	0	0	FALSE	0.5970590
ATTTTAGTTAGGGAAAAAAANGG	B6	9	115949241	115949264	+	0	0	5	47	1	0	6	47	0	1	0	0	0	1	FALSE	0.3891890
ATTTTAGTTATCTGTTGAAANGG	129S1	14	21064085	21064108	+	0	0	3	24	1	0	2	25	0	2	0	0	0	0	FALSE	0.3795310
ATTTTAGTTCAGAGGGACGTNGG	B6	7	118755679	118755702	+	0	0	0	4	1	0	0	4	0	2	0	0	0	0	FALSE	0.5865680
ATTTTAGTTCCCAACTCCCANGG	129S1	4	67423204	67423227	+	0	0	3	37	1	0	3	37	0	0	0	0	1	0	FALSE	0.5839450
ATTTTAGTTCCCATGTGCACNGG	B6	12	24560368	24560391	+	0	0	0	8	1	0	0	8	0	0	0	0	1	0	FALSE	0.4624450
ATTTTAGTTCCTGCACTCAGNGG	129S1	11	60332029	60332052	+	0	0	3	59	1	0	3	61	0	1	0	0	0	0	FALSE	0.6801380
ATTTTAGTTCTCCTACTCATNGG	129S1	12	88989591	88989614	+	0	0	0	6	1	0	0	6	0	0	0	0	0	1	FALSE	0.3481060
ATTTTAGTTCTCTCGGGACGNGG	B6	12	100616265	100616288	+	0	0	0	8	1	0	0	8	0	0	0	0	1	0	FALSE	0.4966430
ATTTTAGTTCTCTTCTGAAGNGG	129S1	9	103494612	103494635	+	0	0	1	19	1	0	0	19	0	1	0	0	0	0	FALSE	0.5431630
ATTTTAGTTCTTATTATATTNGG	129S1	8	38329367	38329390	+	0	0	2	52	1	0	1	51	0	0	0	0	1	0	FALSE	0.1508380
ATTTTAGTTGAAACTTTGCANGG	B6	6	19682400	19682423	+	0	0	1	17	1	0	1	17	1	1	0	0	0	0	FALSE	0.5756880
ATTTTAGTTGCGATCTACTCNGG	B6	7	117731457	117731480	+	0	0	0	1	1	0	0	1	1	1	0	0	0	0	FALSE	0.4541820	Smg1
ATTTTAGTTTACAGTTTCAANGG	129S1	11	12832542	12832565	+	0	0	32	175	1	0	32	171	0	1	0	0	0	0	FALSE	0.5438870
ATTTTAGTTTAGGCTCCATGNGG	129S1	17	76263244	76263267	+	0	0	0	11	1	0	0	11	0	4	0	0	0	0	FALSE	0.6830060
ATTTTAGTTTATAACATTAANGG	B6	6	19295030	19295053	+	0	0	8	45	1	0	8	46	0	3	0	0	0	0	FALSE	0.2069190
ATTTTAGTTTATTTCCAGTANGG	B6	6	18374971	18374994	+	0	0	2	37	1	0	2	39	0	3	0	0	0	0	FALSE	0.4469430
ATTTTAGTTTCAAGAGCCAGNGG	129S1	8	18553043	18553066	+	0	0	2	16	1	0	1	17	0	2	0	0	0	0	FALSE	0.5846300
ATTTTAGTTTCCAGTAGAACNGG	B6	8	32996454	32996477	+	0	0	1	11	1	0	1	11	0	1	0	0	1	0	FALSE	0.3913670
ATTTTAGTTTCCAGTTCAGANGG	B6	11	89141573	89141596	+	0	0	5	32	1	0	4	34	0	0	0	0	1	0	FALSE	0.5134190
ATTTTAGTTTCTAAGGAGTTNGG	129S1	16	72111569	72111592	+	0	0	2	30	1	0	2	30	1	1	0	0	0	0	FALSE	0.3737450
ATTTTAGTTTGATTGGTGGGNGG	129S1	19	22638902	22638925	+	0	0	1	21	1	0	1	19	0	0	0	0	1	0	FALSE	0.5393790
ATTTTAGTTTTACTATTGAANGG	B6	8	38697376	38697399	+	0	0	4	35	1	0	4	35	1	1	0	0	0	0	FALSE	0.5442200
ATTTTAGTTTTTTAAACCAGNGG	B6	2	134778225	134778248	+	0	0	0	46	1	0	0	47	1	1	0	0	0	0	FALSE	0.5790410
ATTTTATAAAAAAACCCAACNGG	129S1	1	128664979	128665002	+	0	0	2	39	1	0	1	38	0	0	0	0	1	0	FALSE	0.4756830
ATTTTATAAAACTATTTGATNGG	129S1	4	113538128	113538151	+	0	0	6	48	1	0	6	46	0	4	0	0	0	0	FALSE	0.3387190
ATTTTATAAAAGAATGAAATNGG	129S1	3	32232464	32232487	+	0	0	11	123	1	0	11	125	0	0	0	0	1	0	FALSE	0.2037660
ATTTTATAAAATCATTTTTTNGG	B6	3	121879416	121879439	+	0	0	8	167	1	0	10	164	0	0	0	0	0	1	FALSE	0.1729950
ATTTTATAAAATGTTGGTGANGG	129S1	9	44209878	44209901	+	0	0	4	73	1	0	5	70	0	2	0	0	0	0	FALSE	0.4891720	Hinfp
ATTTTATAAACAGCTCCTCCNGG	B6	17	10851635	10851658	+	0	0	0	9	1	0	0	9	0	1	0	0	0	0	FALSE	0.4791250
ATTTTATAAACATGTACTTGNGG	129S1	3	138231451	138231474	+	0	0	1	39	1	0	0	38	0	2	0	0	0	0	FALSE	0.5788850
ATTTTATAAACATTTTAAAANGG	B6	X	69742893	69742916	+	0	0	26	239	1	0	26	238	0	1	0	0	0	0	FALSE	0.2646560
ATTTTATAAAGACCTCATAANGG	129S1	12	31737893	31737916	+	0	0	5	24	1	0	4	23	0	2	0	0	0	0	FALSE	0.5631210
ATTTTATAAAGATGTTTTTANGG	B6	5	108211976	108211999	+	0	0	9	101	1	0	8	103	1	1	0	0	0	0	FALSE	0.3381040
ATTTTATAAAGCTGCTGATTNGG	B6	16	93916273	93916296	+	0	0	2	19	1	0	2	19	0	1	0	0	0	1	FALSE	0.3107760
ATTTTATAAAGGATGAAAAANGG	129S1	4	26453125	26453148	+	0	0	7	92	1	0	8	92	0	1	0	0	0	1	FALSE	0.3605920
ATTTTATAAAGTTTTCTTTCNGG	B6	8	42240351	42240374	+	0	0	5	72	1	0	5	71	1	2	0	0	0	0	FALSE	0.1716820
ATTTTATAAATAAGTATCTANGG	129S1	7	85856798	85856821	+	0	0	1	53	1	0	1	54	0	1	0	0	0	0	FALSE	0.3440050	Vmn2r76
ATTTTATAAATACACACGAANGG	129S1	18	17773915	17773938	+	0	0	0	20	1	0	1	18	0	2	0	0	0	0	FALSE	0.6192090
ATTTTATAAATTATATATGTNGG	B6	8	18574376	18574399	+	0	0	8	109	1	0	8	110	1	1	0	0	0	0	FALSE	0.4251940
ATTTTATAACAATTTTTTCANGG	B6	2	116091469	116091492	+	0	0	6	60	1	0	5	57	0	0	0	0	1	0	FALSE	0.4658210
ATTTTATAACAATTTTTTTCNGG	129S1	2	116091469	116091492	+	0	0	4	83	1	0	2	82	0	0	0	0	1	0	FALSE	0.1789660
ATTTTATAACACAAAACGGGNGG	B6	8	82797311	82797334	+	0	0	3	15	1	0	2	15	0	0	0	0	0	1	FALSE	0.6847570
ATTTTATAACATGTGCACCTNGG	129S1	17	55350603	55350626	+	0	0	4	17	1	0	4	18	0	0	0	0	1	0	FALSE	0.5738350
ATTTTATAACCTCAGAAAGANGG	B6	15	35893456	35893479	+	0	0	2	25	1	0	2	27	0	0	0	0	0	1	FALSE	0.4613600
ATTTTATAACCTGCAGTCTTNGG	129S1	14	79037831	79037854	+	0	0	3	12	1	0	3	12	1	1	0	0	0	0	FALSE	0.3954580
ATTTTATAACTTCTTTTTCTNGG	129S1	1	112144983	112145006	+	0	0	4	76	1	0	4	76	1	1	0	0	0	0	FALSE	0.3830430
ATTTTATAAGACAAGTGACTNGG	129S1	14	36932627	36932650	+	0	0	1	18	1	0	1	21	0	1	0	0	0	0	FALSE	0.5589190
ATTTTATAAGCATGTACTTANGG	B6	3	138231451	138231474	+	0	0	1	29	1	0	0	30	0	2	0	0	0	0	FALSE	0.4313920
ATTTTATAAGGGAGCATTGTNGG	B6	9	9339273	9339296	+	0	0	2	14	1	0	2	14	1	1	0	0	0	0	FALSE	0.4092140
ATTTTATAAGTATATTCAGANGG	129S1	1	68871364	68871387	+	0	0	1	42	1	0	2	45	1	1	0	0	0	0	FALSE	0.5748550
ATTTTATAATAGCTAGTATANGG	129S1	2	54689226	54689249	+	0	0	0	22	1	0	0	22	1	1	0	0	0	0	FALSE	0.3806940
ATTTTATAATGCAGATTGGGNGG	B6	1	44211544	44211567	+	0	0	1	15	1	0	0	16	0	1	0	0	0	1	FALSE	0.5912060
ATTTTATACAAAAATATGTGNGG	129S1	2	145805777	145805800	+	0	0	0	48	1	0	0	46	1	2	0	0	0	0	FALSE	0.6306590	Cfap61
ATTTTATACAAAGACATTATNGG	B6	4	155909082	155909105	+	0	0	3	32	1	0	3	33	0	0	0	0	0	1	FALSE	0.3903350
ATTTTATACAGAATTTATATNGG	B6	15	44483798	44483821	+	0	0	5	54	1	0	4	56	0	1	0	0	1	0	FALSE	0.4168040
ATTTTATACATATTTGAAGANGG	B6	17	3347367	3347390	+	0	0	2	60	1	0	3	59	1	1	0	0	0	0	FALSE	0.5123970
ATTTTATACATCCTATATCANGG	B6	2	50871513	50871536	+	0	0	0	14	1	0	0	15	0	0	0	0	0	1	FALSE	0.3936920
ATTTTATACATGTAGTCTTANGG	129S1	9	54963689	54963712	+	0	0	1	24	1	0	0	22	0	2	0	0	0	0	FALSE	0.4699620
ATTTTATACATTGGGGGCGGNGG	129S1	12	119132326	119132349	+	0	0	1	21	1	0	2	15	0	0	0	0	1	0	FALSE	0.4217550
ATTTTATACCAATTGATACANGG	129S1	3	33264827	33264850	+	0	0	0	16	1	0	0	16	0	1	0	0	0	1	FALSE	0.5729060
ATTTTATACCTTGCTGGTGGNGG	B6	18	23763045	23763068	+	0	0	2	16	1	0	2	13	0	3	0	0	0	0	FALSE	0.4600280
ATTTTATACTATTTTTTTTTNGG	129S1	17	30615072	30615095	+	0	0	31	582	1	0	33	578	0	0	0	0	0	1	FALSE	0.0531742
ATTTTATACTGCATATACACNGG	B6	1	67882460	67882483	+	0	0	0	11	1	0	0	12	0	1	0	0	0	0	FALSE	0.6398480
ATTTTATAGAACACATACCCNGG	B6	10	52999159	52999182	+	0	0	2	25	1	0	2	27	1	1	0	0	0	0	FALSE	0.6169020
ATTTTATAGAACGCATACGGNGG	B6	1	134785687	134785710	+	0	0	1	6	1	0	0	7	0	2	0	0	0	0	FALSE	0.7012410
ATTTTATAGAACTAAAACACNGG	B6	4	113700128	113700151	+	0	0	3	24	1	0	3	23	1	3	0	0	0	0	FALSE	0.5898710
ATTTTATAGAATAGTGTGCTNGG	B6	9	41484605	41484628	+	0	0	4	14	1	0	3	16	0	2	0	0	0	0	FALSE	0.5449170
ATTTTATAGAATTATAAGCANGG	129S1	12	73856772	73856795	+	0	0	4	40	1	0	4	39	0	1	0	0	0	1	FALSE	0.5982150
ATTTTATAGACAGAAAAGATNGG	129S1	3	140915368	140915391	+	0	0	2	51	1	0	2	52	0	1	0	0	0	0	FALSE	0.4405140
ATTTTATAGACAGCCCAGAGNGG	129S1	14	64552900	64552923	+	0	0	0	27	1	0	0	26	0	1	0	0	0	0	FALSE	0.7246890
ATTTTATAGACATAAGATAANGG	129S1	14	15457399	15457422	+	0	0	1	36	1	0	1	37	0	1	0	0	0	0	FALSE	0.4230920
ATTTTATAGACCACTAAACANGG	129S1	7	117796957	117796980	+	0	0	0	18	1	0	0	18	1	2	0	0	0	0	FALSE	0.6645880	Smg1
ATTTTATAGAGGCAGAGGAANGG	B6	11	69329549	69329572	+	0	0	6	47	1	0	6	45	1	1	0	0	0	0	FALSE	0.5311200
ATTTTATAGATAAGCCCATGNGG	129S1	18	75525326	75525349	+	0	0	4	13	1	0	4	14	0	0	0	0	0	1	FALSE	0.6816970
ATTTTATAGATACATTTCTGNGG	129S1	8	50984242	50984265	+	0	0	1	39	1	0	1	38	0	1	0	0	1	0	FALSE	0.6347100
ATTTTATAGATATATCGACTNGG	129S1	19	26413559	26413582	+	0	0	7	48	1	0	7	50	0	1	0	0	0	0	FALSE	0.6870390
ATTTTATAGATTTTTCTATCNGG	129S1	19	50911126	50911149	+	0	0	5	39	1	0	5	41	1	1	0	0	0	0	FALSE	0.3442400
ATTTTATAGCAGTTTTTTTGNGG	B6	17	47343422	47343445	+	0	0	3	50	1	0	1	52	0	2	0	0	0	0	FALSE	0.4705870
ATTTTATAGCCGACGAAGCANGG	129S1	14	8167206	8167229	+	0	0	1	1	1	0	1	1	0	1	0	0	0	0	FALSE	0.5580490
ATTTTATAGCTAAGAGAAGTNGG	B6	4	54475413	54475436	+	0	0	9	47	1	0	9	49	1	1	0	0	0	0	FALSE	0.4248830
ATTTTATAGCTCATATTTTANGG	129S1	8	39542523	39542546	+	0	0	1	44	1	0	0	46	0	2	0	0	0	0	FALSE	0.2952950
ATTTTATAGCTTTGGGACAGNGG	B6	7	128151081	128151104	+	0	0	1	20	1	0	0	21	0	2	0	0	0	0	FALSE	0.6068150
ATTTTATAGGAGAATAATTCNGG	129S1	14	110727388	110727411	+	0	0	1	25	1	0	1	24	0	1	0	0	0	0	FALSE	0.3752710
ATTTTATAGGGGGGAAAAACNGG	129S1	15	44362859	44362882	+	0	0	3	34	1	0	3	34	0	0	0	0	0	1	FALSE	0.3846230
ATTTTATAGGTTAAACAAGCNGG	129S1	3	139777222	139777245	+	0	0	2	23	1	0	2	24	1	1	0	0	0	0	FALSE	0.4928560
ATTTTATAGGTTTTTGTTGTNGG	129S1	1	26975520	26975543	+	0	0	3	60	1	0	3	62	0	1	0	0	0	0	FALSE	0.2795830
ATTTTATAGTCAGCCATGTGNGG	B6	2	41813155	41813178	+	0	0	2	21	1	0	2	20	0	1	0	0	0	1	FALSE	0.6177840
ATTTTATAGTTCCATCTCTANGG	129S1	5	13472422	13472445	+	0	0	3	66	1	0	1	69	0	2	0	0	0	0	FALSE	0.5099830
ATTTTATAGTTCTCATCCTANGG	129S1	14	14899636	14899659	+	0	0	1	13	1	0	1	13	0	1	0	0	0	0	FALSE	0.4789270
ATTTTATAGTTTCAGAAAAANGG	129S1	14	34570669	34570692	+	0	0	3	52	1	0	3	50	0	1	0	0	0	0	FALSE	0.2272280
ATTTTATAGTTTGCTTGGGANGG	B6	15	33950895	33950918	+	0	0	2	23	1	0	2	25	1	1	0	0	0	0	FALSE	0.5267100
ATTTTATAGTTTTTGAAGACNGG	129S1	15	43410205	43410228	+	0	0	10	331	1	0	11	329	1	1	0	0	0	0	FALSE	0.3746080
ATTTTATATAAAGCCATGTANGG	129S1	4	31130513	31130536	+	0	0	4	30	1	0	4	28	1	1	0	0	0	0	FALSE	0.4212390
ATTTTATATACACCAAGTATNGG	B6	6	119755214	119755237	+	0	0	3	18	1	0	3	18	0	0	0	0	0	1	FALSE	0.4678750
ATTTTATATACGTGTGTGATNGG	B6	2	57050743	57050766	+	0	0	3	23	1	0	2	23	1	1	0	0	0	0	FALSE	0.3681180
ATTTTATATACTATACATTTNGG	129S1	6	138244211	138244234	+	0	0	7	44	1	0	7	44	0	4	0	0	0	1	FALSE	0.1928610
ATTTTATATAGTTCACTGGANGG	B6	16	80600705	80600728	+	0	0	2	19	1	0	1	18	1	1	0	0	0	0	FALSE	0.5479650
ATTTTATATATACAAGTATANGG	B6	2	53255976	53255999	+	0	0	8	78	1	0	7	81	0	2	0	0	0	0	FALSE	0.2868410
ATTTTATATATATATTATTCNGG	129S1	8	81720687	81720710	+	0	0	11	110	1	0	11	111	0	0	0	0	1	0	FALSE	0.2829820
ATTTTATATATGAAGTTATTNGG	B6	8	39479379	39479402	+	0	0	4	57	1	0	4	55	1	1	0	0	0	0	FALSE	0.0930632
ATTTTATATCACAGCAGTAANGG	B6	15	39460129	39460152	+	0	0	0	25	1	0	0	25	0	0	0	0	0	1	FALSE	0.5149080
ATTTTATATCATAAAGGGACNGG	B6	17	72353079	72353102	+	0	0	2	11	1	0	1	11	0	2	0	0	0	0	FALSE	0.5187320
ATTTTATATCATTTTTCCAGNGG	B6	7	115897944	115897967	+	0	0	4	38	1	0	4	41	0	0	0	0	1	0	FALSE	0.5492060
ATTTTATATCTATATTCAGANGG	129S1	17	92340088	92340111	+	0	0	10	149	1	0	10	146	0	2	0	0	0	0	FALSE	0.5903810
ATTTTATATGAGAACTAATTNGG	129S1	14	105853497	105853520	+	0	0	2	20	1	0	1	20	0	0	0	0	1	0	FALSE	0.3827470
ATTTTATATGGATGCCACCANGG	B6	16	5852310	5852333	+	0	0	1	9	1	0	0	9	0	3	0	0	0	0	FALSE	0.5544080
ATTTTATATGTACGAGTATANGG	129S1	2	53255976	53255999	+	0	0	15	177	1	0	14	181	0	2	0	0	0	0	FALSE	0.2300520
ATTTTATATGTATGTTTAGCNGG	129S1	10	93829539	93829562	+	0	0	3	36	1	0	4	38	0	0	0	0	1	0	FALSE	0.3687440
ATTTTATATGTTAGATTCTGNGG	B6	9	105900868	105900891	+	0	0	3	36	1	0	2	36	0	2	0	0	0	0	FALSE	0.4715660
ATTTTATATTATATTTTGATNGG	B6	1	65779116	65779139	+	0	0	16	147	1	0	13	146	1	1	0	0	0	0	FALSE	0.3567550
ATTTTATATTATGAGAGATTNGG	B6	4	114089440	114089463	+	0	0	3	34	1	0	3	33	1	1	0	0	0	0	TRUE	0.3067220
ATTTTATATTCCTCCATACCNGG	B6	1	67311100	67311123	+	0	0	3	52	1	0	3	55	0	1	0	0	0	0	FALSE	0.3497940
ATTTTATATTCTGACCTAACNGG	B6	3	90687639	90687662	+	0	0	0	14	1	0	0	15	1	1	0	0	0	0	FALSE	0.3394380
ATTTTATATTCTTCAACTCANGG	B6	4	147475234	147475257	+	0	0	2	41	1	0	3	39	1	3	0	0	0	0	FALSE	0.4731540	Zfp978
ATTTTATATTGAGTGCAGTANGG	B6	12	9658398	9658421	+	0	0	2	13	1	0	2	13	1	1	0	0	0	0	FALSE	0.5048720
ATTTTATATTGATAATGCACNGG	129S1	14	9918740	9918763	+	0	0	2	12	1	0	1	11	0	0	0	0	1	0	FALSE	0.4824590
ATTTTATATTTATACAATAGNGG	B6	13	76433614	76433637	+	0	0	3	37	1	0	3	36	1	2	0	0	0	0	FALSE	0.3558570
ATTTTATATTTATCAGTATANGG	B6	15	50403245	50403268	+	0	0	8	133	1	0	8	132	1	1	0	0	0	0	FALSE	0.3226800
ATTTTATATTTATTCTTCTTNGG	B6	7	39757191	39757214	+	0	0	8	133	1	0	9	129	0	2	0	0	0	0	FALSE	0.2680380
ATTTTATATTTTGTTTGCTCNGG	B6	4	27709523	27709546	+	0	0	4	68	1	0	5	67	0	0	0	0	0	1	FALSE	0.3549770
ATTTTATCAAAAGGACTTGGNGG	B6	12	53742438	53742461	+	0	0	2	22	1	0	1	23	0	2	0	0	0	0	FALSE	0.5611860
ATTTTATCAAATGCTATGTCNGG	B6	4	113574004	113574027	+	0	0	8	73	1	0	7	73	0	2	0	0	0	0	FALSE	0.3400180
ATTTTATCAAGACATTCTTANGG	B6	3	21119810	21119833	+	0	0	0	24	1	0	0	25	0	2	0	0	0	0	FALSE	0.5246820
ATTTTATCAATAATACTAGCNGG	B6	9	45188646	45188669	+	0	0	2	12	1	0	1	11	0	2	0	0	0	0	FALSE	0.5421590
ATTTTATCAGACAAGTTGAANGG	129S1	13	43046264	43046287	+	0	0	1	25	1	0	1	22	0	0	0	0	0	1	FALSE	0.5731980
ATTTTATCAGCAGTTTCATCNGG	B6	9	89588987	89589010	+	0	0	0	15	1	0	0	15	0	0	0	0	1	0	FALSE	0.3881750
ATTTTATCAGTATCAACTTTNGG	B6	1	174231676	174231699	+	0	0	3	24	1	0	4	26	0	0	0	0	1	0	FALSE	0.3242730
ATTTTATCAGTTTACAAAGGNGG	129S1	10	93394033	93394056	+	0	0	12	275	1	0	11	271	0	2	0	0	0	0	FALSE	0.6431320
ATTTTATCATATGACGAATTNGG	B6	6	26403693	26403716	+	0	0	1	10	1	0	1	10	1	1	0	0	0	0	FALSE	0.3905760
ATTTTATCATATGTTGGTGANGG	129S1	3	81834947	81834970	+	0	0	1	17	1	0	2	19	0	0	0	0	0	1	FALSE	0.5344370
ATTTTATCATGAGATGTATTNGG	129S1	4	76981173	76981196	+	0	0	2	76	1	0	2	72	0	0	0	0	1	0	FALSE	0.2927110
ATTTTATCATTGATTCATTTNGG	129S1	1	109399890	109399913	+	0	0	4	48	1	0	4	47	0	3	0	0	0	0	FALSE	0.3156140
ATTTTATCATTGGAACTTGANGG	129S1	8	40554857	40554880	+	0	0	0	24	1	0	0	23	1	1	0	0	0	0	FALSE	0.4517400
ATTTTATCATTTATTAGCTANGG	129S1	12	53634202	53634225	+	0	0	2	22	1	0	2	24	0	0	0	0	1	0	FALSE	0.4672060
ATTTTATCCAAGAGGAAAAANGG	B6	7	53608159	53608182	+	0	0	7	47	1	0	6	47	0	2	0	0	0	0	FALSE	0.2926010
ATTTTATCCAGCAGGGTGGGNGG	129S1	3	87680648	87680671	+	0	0	2	21	1	0	2	21	0	0	0	0	1	0	FALSE	0.5752180
ATTTTATCCATCCTGCTGGANGG	B6	5	27235319	27235342	+	0	0	1	9	1	0	1	10	1	3	0	0	0	0	FALSE	0.5454640
ATTTTATCCCAGCCCTGTGANGG	129S1	8	90533314	90533337	+	0	0	3	70	1	0	3	72	0	1	0	0	0	0	FALSE	0.5589240
ATTTTATCCCTTCAGCAGGGNGG	129S1	1	123800670	123800693	+	0	0	4	37	1	0	3	36	0	2	0	0	0	0	FALSE	0.6815540
ATTTTATCCCTTCGTCAGGGNGG	B6	1	123800670	123800693	+	0	0	1	4	1	0	0	4	0	2	0	0	0	0	FALSE	0.6591900
ATTTTATCCTAGGTGCTCAANGG	129S1	4	77919151	77919174	+	0	0	0	9	1	0	0	11	0	1	0	0	0	0	FALSE	0.5626610
ATTTTATCCTATTTCTTTCTNGG	129S1	15	71393582	71393605	+	0	0	4	66	1	0	2	65	0	2	0	0	0	0	FALSE	0.1935840
ATTTTATCCTATTTTTTTATNGG	B6	2	145039590	145039613	+	0	0	20	179	1	0	17	187	0	2	0	0	0	0	FALSE	0.2353450
ATTTTATCCTGGAATGTAGCNGG	129S1	12	28075180	28075203	+	0	0	0	13	1	0	0	12	0	0	0	0	1	0	FALSE	0.4288390
ATTTTATCGAGTTTTTTTGCNGG	129S1	5	18634726	18634749	+	0	0	2	22	1	0	2	21	1	2	0	0	0	1	FALSE	0.4619350
ATTTTATCGCTCATATTCTANGG	B6	8	39542523	39542546	+	0	0	1	3	1	0	0	5	0	2	0	0	0	0	FALSE	0.4357050
ATTTTATCGGCTGTTGGAGGNGG	B6	3	28084375	28084398	+	0	0	1	6	1	0	0	7	0	2	0	0	0	0	FALSE	0.4353700
ATTTTATCTACGCCGGAGCTNGG	129S1	1	157681929	157681952	+	0	0	0	1	1	0	0	1	0	1	0	0	1	0	FALSE	0.4665260
ATTTTATCTAGCTTCATTGTNGG	129S1	2	66953134	66953157	+	0	0	1	23	1	0	0	24	0	2	0	0	0	0	FALSE	0.4055680
ATTTTATCTATTTATATTAANGG	B6	14	19132399	19132422	+	0	0	6	88	1	0	5	88	0	1	0	0	0	1	FALSE	0.1355120
ATTTTATCTCAAAACAAATTNGG	B6	15	74081980	74082003	+	0	0	10	150	1	0	11	146	1	1	0	0	1	0	FALSE	0.2081190
ATTTTATCTCAAGGACCTGANGG	129S1	13	115580880	115580903	+	0	0	1	17	1	0	2	16	1	1	0	0	0	0	FALSE	0.5702040
ATTTTATCTCAGAAGCCCCGNGG	129S1	16	94825389	94825412	+	0	0	0	9	1	0	0	8	0	0	0	0	0	1	FALSE	0.6980290
ATTTTATCTCATGACACAGANGG	129S1	5	51369470	51369493	+	0	0	1	20	1	0	1	18	0	0	0	0	1	0	FALSE	0.5599570
ATTTTATCTCTAGTAGGAGGNGG	129S1	19	57154630	57154653	+	0	0	2	3	1	0	1	3	0	0	0	0	1	0	FALSE	0.5472940
ATTTTATCTCTGACTAACTANGG	B6	2	115974158	115974181	+	0	0	1	9	1	0	1	10	0	0	0	0	0	1	FALSE	0.4275200
ATTTTATCTCTTTGGAATGANGG	129S1	3	77853393	77853416	+	0	0	2	36	1	0	2	37	0	0	0	0	0	0	FALSE	0.4363100
ATTTTATCTGGAGTGTATAANGG	B6	1	143215151	143215174	+	0	0	3	9	1	0	3	9	0	1	0	0	0	0	FALSE	0.4306730
ATTTTATCTTAAAAAAAACANGG	B6	3	151815479	151815502	+	0	0	30	149	1	0	25	156	0	1	0	0	0	1	FALSE	0.6277570
ATTTTATCTTATCAGTTTTTNGG	B6	12	12053299	12053322	+	0	0	2	50	1	0	2	51	0	0	0	0	0	1	FALSE	0.1316590
ATTTTATCTTATCTTTTTGGNGG	129S1	17	29265684	29265707	+	0	0	15	140	1	0	12	138	0	2	0	0	0	0	FALSE	0.5799060
ATTTTATCTTATCTTTTTTANGG	B6	17	29265684	29265707	+	0	0	13	137	1	0	13	142	0	2	0	0	0	0	FALSE	0.2776620
ATTTTATCTTCAAATCATTANGG	B6	11	44549905	44549928	+	0	0	3	34	1	0	3	30	0	0	0	0	0	1	FALSE	0.2874950
ATTTTATCTTCCGATGATTGNGG	B6	5	90958494	90958517	+	0	0	1	4	1	0	1	4	0	1	0	0	0	0	FALSE	0.5816980
ATTTTATCTTGAACCCGGGCNGG	129S1	5	99434846	99434869	+	0	0	0	5	1	0	0	4	0	0	0	0	0	1	FALSE	0.4961320
ATTTTATCTTGATGAAACCANGG	B6	4	112942428	112942451	+	0	0	1	22	1	0	1	22	1	3	0	0	0	0	TRUE	0.6226540
ATTTTATCTTGATTTGGGGGNGG	129S1	2	119056888	119056911	+	0	0	1	68	1	0	1	72	0	0	0	0	0	1	FALSE	0.5225680
ATTTTATCTTTGAAAACTAANGG	129S1	1	174883057	174883080	+	0	0	2	56	1	0	1	53	0	2	0	0	0	0	FALSE	0.4192940
ATTTTATCTTTGAGAAGGTANGG	129S1	1	99167448	99167471	+	0	0	3	24	1	0	2	27	0	2	0	0	0	0	FALSE	0.4421090
ATTTTATCTTTGGGGGTTGGNGG	B6	8	92569225	92569248	+	0	0	9	83	1	0	8	86	1	1	0	0	0	1	FALSE	0.3798140
ATTTTATGAAACAAATATTGNGG	B6	1	146458259	146458282	+	0	0	4	43	1	0	4	42	0	1	0	0	0	0	FALSE	0.4808910
ATTTTATGAAATCTTGTGCTNGG	B6	2	145244207	145244230	+	0	0	2	17	1	0	2	17	1	1	0	0	0	0	FALSE	0.4423590
ATTTTATGAACCACAAGGCANGG	129S1	17	91639971	91639994	+	0	0	0	14	1	0	0	14	1	1	0	0	0	0	FALSE	0.6052330
ATTTTATGAAGAGTGTTTCANGG	B6	6	20667117	20667140	+	0	0	3	38	1	0	2	38	0	2	0	0	0	0	FALSE	0.4537520
ATTTTATGAAGATATCAAGANGG	B6	12	115974229	115974252	+	0	0	4	28	1	0	3	28	0	2	0	0	0	0	FALSE	0.5277250
ATTTTATGAAGCTGTTCTGCNGG	B6	4	141100718	141100741	+	0	0	0	16	1	0	0	16	0	0	0	0	0	1	FALSE	0.4456220
ATTTTATGAAGGTTCTGCTGNGG	129S1	4	141100718	141100741	+	0	0	0	19	1	0	0	19	0	0	0	0	0	1	FALSE	0.6469880
ATTTTATGAAGTATTAAGGANGG	129S1	3	34109997	34110020	+	0	0	1	37	1	0	1	36	0	1	0	0	0	0	FALSE	0.5584940
ATTTTATGAATGATGATTAANGG	129S1	8	102504162	102504185	+	0	0	2	40	1	0	3	39	0	1	0	0	0	1	FALSE	0.1627510
ATTTTATGACAGATTCAAATNGG	129S1	8	109232002	109232025	+	0	0	0	25	1	0	0	25	1	1	0	0	0	0	FALSE	0.3325550
ATTTTATGAGGGGAGTGCTCNGG	129S1	14	71188593	71188616	+	0	0	0	3	1	0	0	3	0	2	0	0	0	0	FALSE	0.4707650
ATTTTATGAGGTCTCGTTTTNGG	129S1	17	20250493	20250516	+	0	0	7	227	1	0	7	226	0	1	0	0	0	1	FALSE	0.1625370	Vmn2r104
ATTTTATGAGTAAAGATGGCNGG	B6	13	95712882	95712905	+	0	0	1	21	1	0	1	20	0	0	0	0	1	0	FALSE	0.4845800
ATTTTATGAGTCCACTTGCCNGG	B6	1	192212216	192212239	+	0	0	3	33	1	0	2	34	0	2	0	0	0	0	FALSE	0.4090370
ATTTTATGAGTGAAAAAAAANGG	129S1	16	7259425	7259448	+	0	0	5	110	1	0	8	114	0	0	0	0	0	1	FALSE	0.2893300
ATTTTATGAGTTAGTTTATTNGG	129S1	9	4982239	4982262	+	0	0	1	47	1	0	1	47	0	0	0	0	0	1	FALSE	0.2229640
ATTTTATGATAATTGATCTANGG	129S1	18	85498560	85498583	+	0	0	0	21	1	0	0	23	0	0	0	0	0	1	FALSE	0.2979210
ATTTTATGATAGCAATGAAANGG	B6	16	87259306	87259329	+	0	0	5	76	1	0	5	80	0	1	0	0	0	0	FALSE	0.5074760
ATTTTATGATGAAAACTGGANGG	129S1	14	12541755	12541778	+	0	0	5	31	1	0	4	32	0	3	0	0	0	0	FALSE	0.6016150
ATTTTATGATTAAGGGGGGGNGG	B6	1	42630517	42630540	+	0	0	6	53	1	0	5	57	0	0	0	0	0	1	FALSE	0.4705000
ATTTTATGATTCCAGACACANGG	129S1	13	113263122	113263145	+	0	0	3	33	1	0	3	35	1	1	0	0	0	0	FALSE	0.5981120
ATTTTATGATTGTTCTCTGANGG	B6	8	18530923	18530946	+	0	0	3	19	1	0	3	20	1	1	0	0	0	0	FALSE	0.4998620
ATTTTATGCAAAGTTTCCCTNGG	B6	11	88582753	88582776	+	0	0	1	16	1	0	1	16	1	1	0	0	0	0	FALSE	0.5485240
ATTTTATGCACACAAGCTGANGG	B6	8	35793321	35793344	+	0	0	3	13	1	0	2	13	0	2	0	0	0	0	FALSE	0.6011360
ATTTTATGCACTAATATTTTNGG	129S1	8	92797227	92797250	+	0	0	1	32	1	0	1	34	0	2	0	0	0	0	FALSE	0.1476510
ATTTTATGCATAAGAGACAGNGG	129S1	9	42114475	42114498	+	0	0	0	24	1	0	0	25	0	1	0	0	1	0	FALSE	0.6541870
ATTTTATGCATATAATGACANGG	B6	8	39354874	39354897	+	0	0	2	40	1	0	2	40	0	2	0	0	0	0	FALSE	0.5966120
ATTTTATGCATCAGGAAGAGNGG	129S1	10	14302179	14302202	+	0	0	3	16	1	0	3	16	0	1	0	0	0	0	FALSE	0.5817100
ATTTTATGCATTCTCTGCCANGG	B6	12	72814894	72814917	+	0	0	0	11	1	0	0	11	1	1	0	0	0	0	FALSE	0.5447920
ATTTTATGCATTTGTTGTTANGG	129S1	8	88819568	88819591	+	0	0	7	132	1	0	6	136	0	2	0	0	0	0	FALSE	0.2388200
ATTTTATGCCACGTATGCAGNGG	B6	2	76263061	76263084	+	0	0	1	11	1	0	0	11	0	2	0	0	0	0	FALSE	0.5789310
ATTTTATGCCATTTATGCAGNGG	129S1	2	76263061	76263084	+	0	0	1	28	1	0	0	29	0	2	0	0	0	0	FALSE	0.5904820
ATTTTATGCCCCAGTTGGCANGG	129S1	1	14094137	14094160	+	0	0	1	7	1	0	1	7	0	1	0	0	0	0	FALSE	0.5537550
ATTTTATGCCGCAGATGCTCNGG	129S1	7	126325512	126325535	+	0	0	1	19	1	0	0	18	0	2	0	0	0	0	FALSE	0.4080370
ATTTTATGCCGCTGACGCTCNGG	B6	7	126325512	126325535	+	0	0	1	8	1	0	0	9	0	2	0	0	0	0	FALSE	0.2791370
ATTTTATGCGTATATGTGCGNGG	129S1	15	99042915	99042938	+	0	0	4	30	1	0	3	27	0	2	0	0	0	0	FALSE	0.5497360
ATTTTATGCTAATAAATCTANGG	129S1	17	76229069	76229092	+	0	0	2	25	1	0	2	25	1	1	0	0	0	0	FALSE	0.2414730
ATTTTATGCTCAATTTAACTNGG	129S1	19	26401451	26401474	+	0	0	3	19	1	0	2	18	0	2	0	0	0	0	FALSE	0.5833690
ATTTTATGCTCAGGTTAACTNGG	B6	19	26401451	26401474	+	0	0	1	8	1	0	0	8	0	2	0	0	0	0	FALSE	0.5276160
ATTTTATGCTGACATCATGANGG	129S1	7	37521548	37521571	+	0	0	0	15	1	0	0	15	0	2	0	0	0	0	FALSE	0.6345540
ATTTTATGCTTTTCTCTAGTNGG	129S1	8	7605924	7605947	+	0	0	1	23	1	0	1	24	0	1	0	0	0	0	FALSE	0.3513310
ATTTTATGGAAACAGTCACCNGG	B6	5	3228852	3228875	+	0	0	2	18	1	0	2	16	1	2	0	0	0	0	TRUE	0.6295010
ATTTTATGGAACTGACAAACNGG	129S1	4	113995997	113996020	+	0	0	1	12	1	0	1	12	1	3	0	0	0	0	FALSE	0.4571700
ATTTTATGGAAGAGAGGGAANGG	B6	6	136657236	136657259	+	0	0	1	64	1	0	1	64	1	1	0	0	0	0	FALSE	0.5273520
ATTTTATGGACATCAAATGANGG	B6	8	39577445	39577468	+	0	0	0	21	1	0	0	20	0	2	0	0	0	0	FALSE	0.5938410
ATTTTATGGACTTGGGGGGGNGG	129S1	5	39359484	39359507	+	0	0	10	82	1	0	7	78	0	0	0	0	1	0	FALSE	0.3489270
ATTTTATGGAGTGCAGTAAGNGG	129S1	8	6023947	6023970	+	0	0	1	9	1	0	1	9	0	0	0	0	1	0	FALSE	0.5481790
ATTTTATGGATTCTCGCTGTNGG	B6	3	31942436	31942459	+	0	0	1	2	1	0	0	2	0	2	0	0	0	0	FALSE	0.4685520
ATTTTATGGCAAAATGTTTANGG	B6	7	53801581	53801604	+	0	0	4	26	1	0	4	29	0	2	0	0	0	0	FALSE	0.1831400
ATTTTATGGCACAGTGAGCANGG	B6	11	67741882	67741905	+	0	0	1	29	1	0	0	29	1	1	0	0	0	0	FALSE	0.5799430
ATTTTATGGCCCTGATCATANGG	B6	1	110351682	110351705	+	0	0	0	3	1	0	0	4	1	1	0	0	0	0	FALSE	0.5083590
ATTTTATGGCCTGGGGGTGGNGG	129S1	17	44265671	44265694	+	0	0	9	112	1	0	9	120	1	1	0	0	2	0	FALSE	0.3291450
ATTTTATGGCTTTGGGGCAGNGG	129S1	7	128151081	128151104	+	0	0	3	47	1	0	3	45	0	2	0	0	0	0	FALSE	0.5144810
ATTTTATGGCTTTTTTTAGTNGG	B6	13	20226555	20226578	+	0	0	0	49	1	0	1	50	0	0	0	0	0	1	FALSE	0.4159330
ATTTTATGGGACCTGGAGATNGG	B6	11	70911249	70911272	+	0	0	4	18	1	0	4	17	1	1	0	0	0	0	FALSE	0.5106280
ATTTTATGGGGGAGAAGAAANGG	B6	3	59941862	59941885	+	0	0	4	43	1	0	2	43	0	2	0	0	0	0	FALSE	0.4471180
ATTTTATGGGTACATGTGTGNGG	B6	1	128609627	128609650	+	0	0	3	71	1	0	4	70	0	0	0	0	1	0	FALSE	0.6590250
ATTTTATGGTCAGCAAAAGGNGG	B6	13	75903194	75903217	+	0	0	1	16	1	0	1	18	1	1	0	0	0	0	FALSE	0.6203800
ATTTTATGGTCAGGAAAAAANGG	B6	9	70374432	70374455	+	0	0	6	34	1	0	4	38	0	0	0	0	0	1	FALSE	0.2417960
ATTTTATGGTGAAGGGGGGGNGG	129S1	13	83055477	83055500	+	0	0	4	74	1	0	3	73	0	0	0	0	1	0	FALSE	0.2959850
ATTTTATGGTGCTATCGGAANGG	B6	2	48026366	48026389	+	0	0	1	5	1	0	0	5	0	2	0	0	0	0	FALSE	0.5830790
ATTTTATGGTGCTATCGGCTNGG	129S1	2	48026366	48026389	+	0	0	1	6	1	0	0	7	0	2	0	0	0	0	FALSE	0.5422100
ATTTTATGGTGGAAGGCCGANGG	B6	6	57263841	57263864	+	0	0	0	3	1	0	0	4	0	1	0	0	0	0	FALSE	0.6006150
ATTTTATGGTTAATCCAACGNGG	B6	15	40476731	40476754	+	0	0	0	3	1	0	0	3	1	1	0	0	0	0	FALSE	0.7575150
ATTTTATGGTTAGAATAACCNGG	B6	19	60375121	60375144	+	0	0	1	13	1	0	1	13	1	2	0	0	0	0	FALSE	0.4974760
ATTTTATGGTTCCTTCCTTTNGG	B6	2	6135562	6135585	+	0	0	2	26	1	0	1	28	0	1	0	0	0	0	FALSE	0.3072800
ATTTTATGTACCTCAGAAGANGG	129S1	17	36224199	36224222	+	0	0	2	40	1	0	2	41	0	4	0	0	0	0	TRUE	0.5856330
ATTTTATGTACTACTGAAATNGG	B6	3	127102616	127102639	+	0	0	3	22	1	0	3	21	1	2	0	0	0	0	FALSE	0.4272280
ATTTTATGTACTGATAAAATNGG	129S1	5	96686421	96686444	+	0	0	4	32	1	0	4	29	0	1	0	0	0	0	FALSE	0.3072060
ATTTTATGTAGAATTTTTGTNGG	129S1	7	128766058	128766081	+	0	0	6	58	1	0	6	56	0	1	0	0	0	0	FALSE	0.4239800
ATTTTATGTAGAGATAATTANGG	129S1	9	80189991	80190014	+	0	0	1	25	1	0	1	23	0	1	0	0	0	0	FALSE	0.4144880
ATTTTATGTATACCTGACACNGG	B6	13	85902955	85902978	+	0	0	10	43	1	0	9	42	0	2	0	0	0	0	FALSE	0.5116130
ATTTTATGTATATTGCATTCNGG	B6	7	117307381	117307404	+	0	0	1	20	1	0	0	20	0	2	0	0	0	0	FALSE	0.3000590
ATTTTATGTATTTTTTTTCANGG	B6	4	114411849	114411872	+	0	0	9	229	1	0	10	222	0	0	0	0	0	1	FALSE	0.4253780
ATTTTATGTCAGTCACAGCANGG	B6	13	21001301	21001324	+	0	0	0	30	1	0	0	32	0	0	0	0	1	0	FALSE	0.5958440
ATTTTATGTCATCCTAGTGCNGG	129S1	8	7527233	7527256	+	0	0	2	10	1	0	1	9	0	2	0	0	0	0	FALSE	0.5190320
ATTTTATGTGACAATCTGGANGG	B6	3	36280125	36280148	+	0	0	5	26	1	0	4	27	0	2	0	0	0	0	FALSE	0.6145560
ATTTTATGTGATGTCTTATCNGG	129S1	8	72314463	72314486	+	0	0	1	19	1	0	0	19	0	1	0	0	0	0	FALSE	0.4857080
ATTTTATGTGTGTATTTTGCNGG	129S1	16	73008062	73008085	+	0	0	10	67	1	0	10	69	0	0	0	0	0	1	FALSE	0.3570310
ATTTTATGTGTGTTATAAGCNGG	129S1	6	106721216	106721239	+	0	0	1	20	1	0	0	21	0	2	0	0	0	0	FALSE	0.4274780	Il5ra
ATTTTATGTGTTAACTCGATNGG	129S1	2	129877504	129877527	+	0	0	1	27	1	0	0	28	0	2	0	0	0	0	FALSE	0.3657520
ATTTTATGTGTTTTTTTTGANGG	B6	15	40486589	40486612	+	0	0	12	199	1	0	14	185	0	0	0	0	1	0	FALSE	0.3688140
ATTTTATGTTATCGCATCCCNGG	B6	10	92525214	92525237	+	0	0	0	4	1	0	0	4	0	0	0	0	1	0	FALSE	0.5094120
ATTTTATGTTATTTCCCTGANGG	B6	3	12148727	12148750	+	0	0	6	29	1	0	6	29	0	0	0	0	0	2	FALSE	0.5341250
ATTTTATGTTCTGCAAAAAANGG	B6	9	123546836	123546859	+	0	0	1	42	1	0	1	43	0	0	0	0	1	0	FALSE	0.2245850
ATTTTATGTTGAGGTCCTTGNGG	129S1	14	110193582	110193605	+	0	0	6	26	1	0	7	24	1	2	0	0	0	0	FALSE	0.6084610
ATTTTATGTTGGAAGTGCTANGG	B6	9	40454268	40454291	+	0	0	0	13	1	0	0	13	0	1	0	0	0	0	FALSE	0.4923650
ATTTTATGTTTAATAGAGTANGG	129S1	15	30951380	30951403	+	0	0	4	31	1	0	3	29	0	2	0	0	0	0	FALSE	0.4157070
ATTTTATGTTTGGTTTTTGTNGG	129S1	3	112717909	112717932	+	0	0	10	183	1	0	9	185	0	1	0	0	1	0	FALSE	0.4340910
ATTTTATTAAACTCTTTCTTNGG	B6	1	169903245	169903268	+	0	0	5	45	1	0	5	42	0	0	0	0	1	0	FALSE	0.3400650
ATTTTATTAAACTTACTAATNGG	B6	11	92708977	92709000	+	0	0	3	30	1	0	3	34	0	0	0	0	0	1	FALSE	0.2475540
ATTTTATTAAAGCAATGGCGNGG	129S1	8	121423172	121423195	+	0	0	0	7	1	0	0	6	0	1	0	0	1	0	FALSE	0.6249640
ATTTTATTAACACAAGAAAGNGG	B6	1	94919256	94919279	+	0	0	4	219	1	0	3	226	0	1	0	0	0	0	FALSE	0.5104670
ATTTTATTAACCTGCAGAGANGG	129S1	8	3369303	3369326	+	0	0	0	16	1	0	0	18	0	0	0	0	0	1	FALSE	0.5400680
ATTTTATTAACCTGCTGGCANGG	129S1	8	42346914	42346937	+	0	0	1	12	1	0	1	13	1	1	0	0	0	0	FALSE	0.5451780
ATTTTATTAACTGCTTGTCTNGG	B6	2	119790663	119790686	+	0	0	0	34	1	0	0	32	0	2	0	0	0	0	FALSE	0.5043130
ATTTTATTAATGGGAGGAGTNGG	129S1	17	30552612	30552635	+	0	0	1	24	1	0	0	23	0	0	0	0	1	0	FALSE	0.4329990
ATTTTATTAATGGTGAGACTNGG	B6	18	59747700	59747723	+	0	0	0	24	1	0	0	24	1	1	0	0	0	0	FALSE	0.6132440
ATTTTATTAATGGTTGAATTNGG	B6	4	93522787	93522810	+	0	0	2	32	1	0	2	32	0	1	0	0	0	1	FALSE	0.1701880
ATTTTATTAATGTACACTATNGG	129S1	14	111286010	111286033	+	0	0	1	30	1	0	1	28	0	0	0	0	1	0	FALSE	0.3732680
ATTTTATTACAATTCTGGGGNGG	B6	18	57497554	57497577	+	0	0	1	18	1	0	0	18	0	2	0	0	0	0	FALSE	0.6072840
ATTTTATTACATGTCTTTATNGG	B6	8	5496873	5496896	+	0	0	8	61	1	0	7	59	0	2	0	0	0	0	FALSE	0.2047940
ATTTTATTACGGAATTATTGNGG	B6	4	30941981	30942004	+	0	0	1	15	1	0	0	15	0	2	0	0	0	0	FALSE	0.5159310
ATTTTATTACGTATACTCATNGG	B6	7	55798951	55798974	+	0	0	0	10	1	0	0	10	0	1	0	0	0	0	FALSE	0.5079660
ATTTTATTAGAAAAGGAATANGG	B6	14	83685656	83685679	+	0	0	2	52	1	0	2	49	1	1	0	0	0	0	FALSE	0.3083480
ATTTTATTAGAAGTGAAAACNGG	B6	4	114166674	114166697	+	0	0	4	35	1	0	4	34	1	2	0	0	0	0	FALSE	0.4813520
ATTTTATTAGATAGCATCTGNGG	129S1	14	36503710	36503733	+	0	0	3	98	1	0	3	96	1	1	0	0	0	0	FALSE	0.5825720
ATTTTATTAGATCCAACTCTNGG	129S1	18	72818036	72818059	+	0	0	1	15	1	0	1	13	1	1	0	0	0	0	FALSE	0.5162620
ATTTTATTAGCACCTGGGGGNGG	129S1	14	83628157	83628180	+	0	0	0	10	1	0	0	12	0	2	0	0	1	0	FALSE	0.4264000
ATTTTATTATAGACTGAGACNGG	B6	5	137271314	137271337	+	0	0	1	13	1	0	0	17	0	0	0	0	1	0	FALSE	0.4303180
ATTTTATTATAGTAAAGTTANGG	B6	7	90478033	90478056	+	0	0	0	53	1	0	0	52	1	1	0	0	0	0	FALSE	0.4226340
ATTTTATTATGATTTTCGTGNGG	B6	15	18386556	18386579	+	0	0	3	28	1	0	3	28	1	4	0	0	0	0	FALSE	0.6112580
ATTTTATTATTAGTACAAAGNGG	129S1	17	75283785	75283808	+	0	0	2	40	1	0	2	43	0	2	0	0	0	0	FALSE	0.5633890
ATTTTATTATTGGGGGCGGGNGG	B6	1	176395480	176395503	+	0	0	10	136	1	0	12	143	0	2	0	0	0	2	FALSE	0.4304360
ATTTTATTATTTATCATTTCNGG	129S1	14	83950218	83950241	+	0	0	9	109	1	0	8	113	0	1	0	0	0	0	FALSE	0.1519420
ATTTTATTCAAGGGATGGAANGG	129S1	17	75170076	75170099	+	0	0	3	45	1	0	3	43	0	0	0	0	1	0	FALSE	0.5417330
ATTTTATTCACTTCCAAATGNGG	129S1	19	51143677	51143700	+	0	0	1	20	1	0	1	21	1	1	0	0	0	0	FALSE	0.5073740
ATTTTATTCAGAAATGCATGNGG	129S1	4	113913517	113913540	+	0	0	3	34	1	0	3	33	1	4	0	0	0	0	TRUE	0.6294570
ATTTTATTCAGCAAGGAGTGNGG	B6	8	49913934	49913957	+	0	0	1	14	1	0	0	14	0	2	0	0	0	0	FALSE	0.6097280
ATTTTATTCAGCCTGGAGTGNGG	129S1	8	49913934	49913957	+	0	0	3	10	1	0	1	11	0	2	0	0	0	0	FALSE	0.5815780
ATTTTATTCAGTAAATGTAANGG	B6	4	114007443	114007466	+	0	0	4	39	1	0	4	40	0	2	0	0	0	0	TRUE	0.5770420
ATTTTATTCCATGCTAAGTGNGG	B6	18	57257469	57257492	+	0	0	1	23	1	0	0	24	0	2	0	0	0	0	FALSE	0.6353240
ATTTTATTCCATGCTAGTTGNGG	129S1	18	57257469	57257492	+	0	0	2	12	1	0	1	12	0	2	0	0	0	0	FALSE	0.5684840
ATTTTATTCCATGGCTTTAANGG	129S1	16	40050536	40050559	+	0	0	2	25	1	0	2	25	0	2	0	0	0	0	FALSE	0.1607560
ATTTTATTCCATTGAATTGCNGG	129S1	4	56389962	56389985	+	0	0	0	31	1	0	0	29	1	1	0	0	0	0	FALSE	0.2600230
ATTTTATTCCCAGCTGGTTCNGG	129S1	4	134520075	134520098	+	0	0	0	18	1	0	0	16	1	2	0	0	0	0	FALSE	0.1508020
ATTTTATTCCCTGCCCCCCCNGG	129S1	19	26298671	26298694	+	0	0	0	14	1	0	0	13	0	0	0	0	1	0	FALSE	0.5094960
ATTTTATTCCTAAATAACCTNGG	B6	4	113739576	113739599	+	0	0	0	20	1	0	0	20	0	3	0	0	0	0	FALSE	0.5497350
ATTTTATTCCTCAGGGGCAANGG	B6	14	72537446	72537469	+	0	0	0	26	1	0	0	23	0	1	0	0	0	0	FALSE	0.5192980
ATTTTATTCCTTACTGAGTANGG	129S1	14	83808778	83808801	+	0	0	3	26	1	0	3	27	1	1	0	0	0	0	FALSE	0.3875220
ATTTTATTCCTTCTTCAAAGNGG	B6	12	114315457	114315480	+	0	0	26	222	1	0	25	226	0	4	0	0	0	0	FALSE	0.5687100
ATTTTATTCGACTCTTTTCANGG	B6	18	59184218	59184241	+	0	0	3	4	1	0	3	3	0	0	0	0	1	0	FALSE	0.3245640
ATTTTATTCGTAAAAAGAGANGG	129S1	10	94193780	94193803	+	0	0	2	20	1	0	2	19	1	2	0	0	0	0	FALSE	0.5680060
ATTTTATTCTAATTTTTTATNGG	129S1	2	145039590	145039613	+	0	0	33	323	1	0	28	325	0	2	0	0	0	0	FALSE	0.3214090
ATTTTATTCTAGCTCTATAGNGG	129S1	3	11682811	11682834	+	0	0	2	15	1	0	3	14	0	0	0	0	0	1	FALSE	0.5522440
ATTTTATTCTATTCTATTTGNGG	B6	6	136360837	136360860	+	0	0	25	300	1	0	26	301	0	3	0	0	0	0	FALSE	0.4640560
ATTTTATTCTCCTACTAATANGG	129S1	17	7093120	7093143	+	0	0	18	404	1	0	19	396	0	3	0	0	0	0	TRUE	0.2627250
ATTTTATTCTTCCTGATCACNGG	B6	6	36885095	36885118	+	0	0	1	26	1	0	1	26	0	3	0	0	0	1	FALSE	0.4699550
ATTTTATTCTTGAAAAATTCNGG	B6	1	168161623	168161646	+	0	0	4	54	1	0	3	56	0	2	0	0	0	0	FALSE	0.2386880
ATTTTATTCTTTCCTTGCCCNGG	129S1	15	41848193	41848216	+	0	0	2	45	1	0	2	40	1	1	0	0	0	0	FALSE	0.5310460
ATTTTATTGAAAGACTTTCCNGG	B6	8	36408941	36408964	+	0	0	1	34	1	0	1	32	0	1	0	0	0	0	FALSE	0.4687850
ATTTTATTGACTGATTGATGNGG	129S1	11	41152892	41152915	+	0	0	11	66	1	0	10	66	1	1	0	0	0	0	FALSE	0.5927160
ATTTTATTGAGGGGTTAACTNGG	129S1	2	50772158	50772181	+	0	0	1	6	1	0	0	6	0	2	0	0	0	0	FALSE	0.4477920
ATTTTATTGATTTTGATATANGG	B6	14	35456197	35456220	+	0	0	11	78	1	0	12	76	0	0	0	0	0	1	FALSE	0.2710680
ATTTTATTGCACAGTTGTAGNGG	129S1	9	4118808	4118831	+	0	0	2	22	1	0	1	22	0	2	0	0	0	0	FALSE	0.5436650
ATTTTATTGCAGAATTATTGNGG	129S1	4	30941981	30942004	+	0	0	1	30	1	0	0	31	0	2	0	0	0	0	FALSE	0.4920580
ATTTTATTGCCTGTCTTATANGG	129S1	6	138694398	138694421	+	0	0	1	19	1	0	1	19	1	1	0	0	0	0	FALSE	0.2891990
ATTTTATTGCGTGGGAATTGNGG	B6	10	91942708	91942731	+	0	0	0	8	1	0	0	8	1	1	0	0	0	0	FALSE	0.4800870
ATTTTATTGCTGACACAGTTNGG	129S1	6	134943433	134943456	+	0	0	3	11	1	0	2	11	0	0	0	0	0	1	FALSE	0.3852490
ATTTTATTGCTGTGAAGAGGNGG	129S1	4	71731531	71731554	+	0	0	2	24	1	0	2	25	1	1	0	0	0	0	FALSE	0.5682510
ATTTTATTGGCTGTTAGCTTNGG	129S1	4	67654532	67654555	+	0	0	1	18	1	0	1	18	1	3	0	0	0	0	FALSE	0.3719000
ATTTTATTGGGGCTGTATAANGG	B6	12	16733633	16733656	+	0	0	3	33	1	0	2	33	0	2	0	0	0	0	FALSE	0.2839860
ATTTTATTGGGGTTTATTACNGG	129S1	4	152223833	152223856	+	0	0	28	200	1	0	26	194	0	1	0	0	0	0	FALSE	0.3142220
ATTTTATTGGTATTGTTCCANGG	129S1	7	7365062	7365085	+	0	0	12	31	1	0	11	30	0	2	0	0	0	0	TRUE	0.5536020
ATTTTATTGGTGGACGGTGANGG	B6	1	8247828	8247851	+	0	0	1	10	1	0	0	10	0	2	0	0	0	0	FALSE	0.5302790
ATTTTATTGTAAAAGTGTTANGG	B6	17	81434225	81434248	+	0	0	2	33	1	0	1	34	0	0	0	0	1	0	FALSE	0.3689800
ATTTTATTGTGGCATCAGTANGG	B6	17	26154562	26154585	+	0	0	0	6	1	0	0	7	0	0	0	0	0	1	FALSE	0.4171540
ATTTTATTGTGTGTGTAGGANGG	B6	1	169156985	169157008	+	0	0	6	72	1	0	7	74	0	2	0	0	0	0	FALSE	0.4972880
ATTTTATTGTTAGTTCTGTTNGG	129S1	15	42345015	42345038	+	0	0	2	54	1	0	2	55	1	1	0	0	0	0	FALSE	0.4210340
ATTTTATTTAAAAATTGAATNGG	129S1	6	8080858	8080881	+	0	0	8	134	1	0	8	140	0	0	0	0	0	1	FALSE	0.3252780
ATTTTATTTAATGAGATAATNGG	129S1	8	42629085	42629108	+	0	0	3	45	1	0	3	45	0	0	0	0	1	0	FALSE	0.2731680
ATTTTATTTACATGAGGATANGG	B6	2	163612574	163612597	+	0	0	3	43	1	0	3	43	0	2	0	0	0	0	FALSE	0.5343040
ATTTTATTTACATTATAAGTNGG	129S1	5	19565484	19565507	+	0	0	3	42	1	0	3	44	0	0	0	0	1	0	FALSE	0.4159470
ATTTTATTTACTTTCATTGTNGG	129S1	1	26916711	26916734	+	0	0	9	72	1	0	10	80	0	1	0	0	0	0	FALSE	0.3906110
ATTTTATTTATGTTCGTGTGNGG	129S1	17	74676032	74676055	+	0	0	5	95	1	0	5	89	0	0	0	0	0	1	FALSE	0.5553220
ATTTTATTTATTTGTGGATGNGG	129S1	1	191844573	191844596	+	0	0	11	139	1	0	12	134	0	0	0	0	0	1	FALSE	0.4219390
ATTTTATTTATTTTGTGGAANGG	129S1	8	81056252	81056275	+	0	0	20	167	1	0	20	171	0	1	0	0	0	0	FALSE	0.4701050
ATTTTATTTCAAAACTCCCCNGG	129S1	3	156305093	156305116	+	0	0	3	21	1	0	2	21	0	2	0	0	0	0	FALSE	0.5194700
ATTTTATTTCAAAGCCTATTNGG	129S1	17	75298664	75298687	+	0	0	2	33	1	0	3	32	1	2	0	0	0	0	FALSE	0.2384010
ATTTTATTTCATTTTCATATNGG	B6	4	83496666	83496689	+	0	0	11	175	1	0	11	174	0	1	0	0	0	0	FALSE	0.4235900
ATTTTATTTCCAAGCCTTTTNGG	129S1	11	18063220	18063243	+	0	0	3	32	1	0	3	31	0	2	0	0	0	0	FALSE	0.1961410
ATTTTATTTCCAGGCACATCNGG	B6	19	59602312	59602335	+	0	0	2	18	1	0	1	18	0	2	0	0	0	0	FALSE	0.4395900
ATTTTATTTCCATTATTCAGNGG	129S1	6	56265886	56265909	+	0	0	3	44	1	0	2	43	0	2	0	0	0	0	FALSE	0.5952180
ATTTTATTTCCTTGTACTTANGG	129S1	15	91011147	91011170	+	0	0	2	55	1	0	2	55	0	1	0	0	0	0	FALSE	0.3365510
ATTTTATTTCTAATGTCTAANGG	B6	17	38567051	38567074	+	0	0	0	57	1	0	1	56	0	0	0	0	0	1	FALSE	0.4229250
ATTTTATTTCTAGTCTGTACNGG	B6	4	59418187	59418210	+	0	0	2	26	1	0	2	24	0	1	0	0	0	1	FALSE	0.3988990
ATTTTATTTCTCATTCCTCANGG	129S1	1	69273296	69273319	+	0	0	4	46	1	0	5	46	0	1	0	0	0	0	FALSE	0.4122110
ATTTTATTTCTCTGTGATACNGG	129S1	4	148155512	148155535	+	0	0	5	77	1	0	5	76	0	0	0	0	1	0	FALSE	0.4444430
ATTTTATTTGAATCGGTTTTNGG	129S1	8	41980621	41980644	+	0	0	5	22	1	0	5	21	0	3	0	0	0	0	FALSE	0.1679320
ATTTTATTTGATAGTTAAAANGG	129S1	7	60989816	60989839	+	0	0	5	80	1	0	5	77	1	1	0	0	0	0	FALSE	0.2323270
ATTTTATTTGATATGACCATNGG	129S1	12	77037507	77037530	+	0	0	1	74	1	0	1	72	1	1	0	0	0	0	FALSE	0.4988740
ATTTTATTTGATGTATTGCANGG	B6	13	108657066	108657089	+	0	0	2	22	1	0	2	22	1	1	0	0	0	0	FALSE	0.4133920
ATTTTATTTGGCCAGCTCCANGG	129S1	15	54746661	54746684	+	0	0	2	10	1	0	2	9	0	0	0	0	0	0	FALSE	0.5207280
ATTTTATTTGGCCTTTAATCNGG	129S1	4	113741967	113741990	+	0	0	4	19	1	0	4	19	0	3	0	0	0	0	TRUE	0.3629440
ATTTTATTTGGTTATAATCANGG	B6	6	130368197	130368220	+	0	0	3	33	1	0	2	34	0	1	0	0	1	0	FALSE	0.4278330
ATTTTATTTGTAAGGGGCATNGG	129S1	17	75012926	75012949	+	0	0	0	13	1	0	0	14	0	1	0	0	1	0	FALSE	0.4541550
ATTTTATTTGTATCTTGTTGNGG	B6	6	139184950	139184973	+	0	0	7	59	1	0	6	61	1	1	0	0	0	0	FALSE	0.5664390
ATTTTATTTGTTCAGGATCCNGG	129S1	10	92058866	92058889	+	0	0	1	19	1	0	1	19	1	1	0	0	0	0	FALSE	0.4057300
ATTTTATTTGTTGGTTCCCTNGG	B6	13	110687620	110687643	+	0	0	2	32	1	0	2	31	0	1	0	0	0	0	FALSE	0.4096790
ATTTTATTTTAAAAATTCTCNGG	129S1	2	43903876	43903899	+	0	0	15	112	1	0	14	113	0	0	0	0	1	0	FALSE	0.4358800
ATTTTATTTTAATGACGGGCNGG	129S1	7	118773136	118773159	+	0	0	4	14	1	0	3	14	0	2	0	0	0	0	FALSE	0.5897810
ATTTTATTTTACAATCTGCCNGG	B6	12	91971736	91971759	+	0	0	3	27	1	0	2	26	0	0	0	0	1	0	FALSE	0.4592410
ATTTTATTTTACTAAGGATGNGG	129S1	15	19751819	19751842	+	0	0	3	29	1	0	3	29	1	3	0	0	0	0	FALSE	0.5780800
ATTTTATTTTATGAAAAAGCNGG	129S1	9	57416175	57416198	+	0	0	4	53	1	0	4	57	0	2	0	0	0	0	FALSE	0.3781620
ATTTTATTTTATGATTCTGGNGG	B6	3	95574086	95574109	+	0	0	4	88	1	0	4	90	0	1	0	0	0	0	FALSE	0.5768930
ATTTTATTTTATTGAACTATNGG	B6	1	146478498	146478521	+	0	0	5	71	1	0	6	72	0	2	0	0	0	1	FALSE	0.4207940
ATTTTATTTTCATAGGATCCNGG	129S1	5	151532454	151532477	+	0	0	2	37	1	0	2	35	0	3	0	0	0	0	FALSE	0.4452260
ATTTTATTTTCCCCTCTTTANGG	B6	8	89615760	89615783	+	0	0	2	52	1	0	2	49	0	1	0	0	1	0	FALSE	0.2584130
ATTTTATTTTCTGTGTCTTTNGG	129S1	9	105617009	105617032	+	0	0	17	152	1	0	17	156	0	0	0	0	0	1	FALSE	0.2868240
ATTTTATTTTCTTAGGCGCANGG	129S1	2	120683953	120683976	+	0	0	1	15	1	0	0	15	0	2	0	0	0	0	FALSE	0.5922090
ATTTTATTTTGAGGGTGGGGNGG	129S1	18	13267979	13268002	+	0	0	15	168	1	0	17	192	0	2	0	0	0	0	FALSE	0.4033710
ATTTTATTTTGCAGATTTCCNGG	B6	11	83504628	83504651	+	0	0	1	41	1	0	1	41	0	1	0	0	0	0	FALSE	0.3644880
ATTTTATTTTGTCAAAAATCNGG	129S1	9	53417257	53417280	+	0	0	4	57	1	0	3	57	0	0	0	0	1	0	FALSE	0.3423610
ATTTTATTTTGTTGGATATTNGG	B6	19	39374989	39375012	+	0	0	81	347	1	0	74	352	0	2	0	0	0	0	FALSE	0.1439630
ATTTTATTTTTCCATTTCTCNGG	B6	1	124717547	124717570	+	0	0	17	144	1	0	16	136	0	0	0	0	1	0	FALSE	0.4175100
ATTTTATTTTTCTGATAAAANGG	B6	18	43314150	43314173	+	0	0	13	138	1	0	10	132	0	0	0	0	1	0	FALSE	0.2446390
ATTTTATTTTTGAAAGTTCTNGG	B6	4	46612050	46612073	+	0	0	7	104	1	0	8	101	0	0	0	0	0	1	FALSE	0.3174590
ATTTTATTTTTGTATTTAGGNGG	129S1	18	8853940	8853963	+	0	0	11	134	1	0	10	134	0	0	0	0	0	1	FALSE	0.4935120
ATTTTATTTTTGTATTTGGANGG	B6	18	8853940	8853963	+	0	0	18	172	1	0	19	172	0	0	0	0	0	1	FALSE	0.4024760
ATTTTATTTTTGTTTTAGCANGG	B6	4	72883193	72883216	+	0	0	8	194	1	0	8	200	0	1	0	0	1	0	FALSE	0.5004410
ATTTTATTTTTTATGTGGGANGG	129S1	3	77755845	77755868	+	0	0	10	173	1	0	10	175	0	0	0	0	0	1	FALSE	0.3961590
ATTTTATTTTTTCCCTCTAGNGG	129S1	2	123510784	123510807	+	0	0	8	53	1	0	7	54	0	0	0	0	1	0	FALSE	0.4515840
ATTTTATTTTTTCTCTATATNGG	B6	6	135911077	135911100	+	0	0	12	154	1	0	11	150	0	1	0	0	1	0	FALSE	0.2999850
ATTTTATTTTTTCTTTGACANGG	B6	17	72473589	72473612	+	0	0	39	556	1	0	35	557	0	0	0	0	1	0	FALSE	0.5611400
ATTTTATTTTTTGCCTTTCTNGG	B6	13	22063920	22063943	+	0	0	19	134	1	0	20	134	0	1	0	0	0	0	FALSE	0.1924170
ATTTTATTTTTTGCTCACATNGG	B6	X	133726952	133726975	+	0	0	4	62	1	0	4	56	0	0	0	0	0	1	FALSE	0.5388480
ATTTTATTTTTTGTCTTATCNGG	B6	12	53849339	53849362	+	0	0	5	82	1	0	5	86	0	0	0	0	0	1	FALSE	0.1774790
ATTTTATTTTTTTCTTTGACNGG	129S1	17	72473589	72473612	+	0	0	23	564	1	0	24	550	0	0	0	0	1	0	FALSE	0.3690320
ATTTTATTTTTTTGGCTGAGNGG	129S1	7	85520025	85520048	+	0	0	8	116	1	0	9	110	0	0	0	0	1	0	FALSE	0.5387490
ATTTTCAAAAAAAAACTTTGNGG	129S1	X	48085284	48085307	+	0	0	4	117	1	0	3	111	0	0	0	0	0	1	FALSE	0.4090560
ATTTTCAAAAAGCAAGCAAGNGG	B6	9	118914486	118914509	+	0	0	5	50	1	0	5	50	1	1	0	0	1	0	FALSE	0.5930480
ATTTTCAAAACAACAGCCAANGG	129S1	14	85887149	85887172	+	0	0	1	32	1	0	1	30	0	3	0	0	0	0	FALSE	0.5575380
ATTTTCAAAACACATTGCAGNGG	129S1	7	37046360	37046383	+	0	0	3	25	1	0	3	25	0	2	0	0	0	0	FALSE	0.6725390
ATTTTCAAAACATTAAGAGTNGG	B6	6	82282023	82282046	+	0	0	4	46	1	0	5	47	0	0	0	0	0	1	FALSE	0.5338220
ATTTTCAAAAGTTTATTCCTNGG	129S1	X	140043229	140043252	+	0	0	4	44	1	0	4	42	1	1	0	0	0	0	FALSE	0.4403530
ATTTTCAAAATACCCAAATCNGG	129S1	19	30233833	30233856	+	0	0	0	43	1	0	0	44	0	1	0	0	0	0	FALSE	0.4429260
ATTTTCAAAATGGAGATAAGNGG	B6	5	6095465	6095488	+	0	0	3	44	1	0	3	44	0	0	0	0	0	1	FALSE	0.6219730
ATTTTCAAAATTTAAATAAANGG	129S1	8	69633989	69634012	+	0	0	12	161	1	0	11	162	0	2	0	0	0	0	FALSE	0.2649650
ATTTTCAAAATTTGGAGAAANGG	129S1	18	19609951	19609974	+	0	0	7	57	1	0	7	58	0	1	0	0	0	1	FALSE	0.3683730
ATTTTCAAACCTAGATTTTTNGG	B6	17	90032171	90032194	+	0	0	3	42	1	0	3	42	0	0	0	0	0	1	FALSE	0.1628450
ATTTTCAAACGAATGAACTANGG	B6	6	18967838	18967861	+	0	0	2	20	1	0	1	22	0	2	0	0	0	0	FALSE	0.4664410
ATTTTCAAACTATTCAAAGANGG	129S1	7	129864599	129864622	+	0	0	6	34	1	0	6	33	1	2	0	0	0	0	FALSE	0.5098910	Fgfr2
ATTTTCAAAGCACGGGGTACNGG	129S1	15	97706565	97706588	+	0	0	0	7	1	0	0	8	1	2	0	0	0	0	FALSE	0.4677910	Hdac7
ATTTTCAAAGCCTCCAAGAGNGG	129S1	8	38291874	38291897	+	0	0	1	14	1	0	1	14	0	1	0	0	0	0	FALSE	0.6048980
ATTTTCAAAGGACCACGGGCNGG	B6	16	55911388	55911411	+	0	0	0	6	1	0	0	5	1	1	0	0	0	0	FALSE	0.5345730
ATTTTCAAAGGATAAAATAANGG	129S1	18	79332759	79332782	+	0	0	11	78	1	0	10	78	0	2	0	0	0	0	FALSE	0.3096230
ATTTTCAAAGGATAGTTAAANGG	129S1	8	15239142	15239165	+	0	0	1	33	1	0	0	35	0	2	0	0	0	0	FALSE	0.2995830
ATTTTCAAAGGCATGACATTNGG	129S1	8	35320369	35320392	+	0	0	2	25	1	0	2	26	0	3	0	0	0	0	FALSE	0.3669740	Tnks
ATTTTCAAAGTCATGATGTTNGG	B6	8	35320369	35320392	+	0	0	3	30	1	0	3	30	0	3	0	0	0	0	FALSE	0.3557600	Tnks
ATTTTCAAATAGAATGTTACNGG	B6	7	23714955	23714978	+	0	0	0	23	1	0	0	23	0	1	0	0	1	0	TRUE	0.2972770
ATTTTCAAATATATAAATGANGG	B6	2	101596338	101596361	+	0	0	5	92	1	0	5	94	0	1	0	0	0	0	FALSE	0.4615850
ATTTTCAAATATGTTTCTTTNGG	129S1	15	51414380	51414403	+	0	0	11	88	1	0	11	85	0	0	0	0	0	1	FALSE	0.2464150
ATTTTCAAATTCAGGGATCTNGG	B6	18	16722832	16722855	+	0	0	2	18	1	0	1	17	0	2	0	0	0	0	FALSE	0.3010840	Cdh2
ATTTTCAAATTGGTTTATGCNGG	B6	12	51418752	51418775	+	0	0	2	22	1	0	2	22	0	4	0	0	0	0	FALSE	0.5086680
ATTTTCAACAACATGAGAGANGG	129S1	4	78106967	78106990	+	0	0	5	36	1	0	5	35	0	0	0	0	0	1	FALSE	0.5836260
ATTTTCAACAAGCTCTGGCANGG	129S1	7	37380230	37380253	+	0	0	1	17	1	0	1	18	0	1	0	0	0	0	FALSE	0.5719910
ATTTTCAACACTCATAGCTGNGG	B6	17	41254629	41254652	+	0	0	0	17	1	0	0	14	0	1	0	0	0	0	FALSE	0.5908790
ATTTTCAACAGAACATGCTANGG	B6	9	46153754	46153777	+	0	0	0	13	1	0	0	14	1	1	0	0	0	0	FALSE	0.5311670	Apoa4
ATTTTCAACATTAAGTGGGGNGG	129S1	2	120147308	120147331	+	0	0	2	19	1	0	2	17	1	1	0	0	0	0	FALSE	0.5895980	Vps39
ATTTTCAACCCAAGGCTGAGNGG	B6	12	115258991	115259014	+	0	0	2	18	1	0	2	15	0	2	0	0	0	0	TRUE	0.6326930
ATTTTCAACCCAAGTGTCTANGG	129S1	14	86025399	86025422	+	0	0	4	9	1	0	4	9	1	1	0	0	0	0	FALSE	0.3191370
ATTTTCAACCTGGAATATTANGG	B6	4	31006927	31006950	+	0	0	2	23	1	0	3	20	1	1	0	0	0	0	FALSE	0.1693420
ATTTTCAACTATAGAGGTGTNGG	129S1	15	60185047	60185070	+	0	0	2	12	1	0	1	11	0	2	0	0	0	0	FALSE	0.5278740
ATTTTCAACTCACATATACCNGG	B6	6	104242536	104242559	+	0	0	1	12	1	0	0	12	0	2	0	0	0	0	FALSE	0.5291620
ATTTTCAACTTAACACACCTNGG	129S1	6	106706120	106706143	+	0	0	13	73	1	0	13	74	0	1	0	0	0	0	FALSE	0.5582300
ATTTTCAACTTACATTTAGTNGG	129S1	3	99879616	99879639	+	0	0	3	31	1	0	2	31	0	2	0	0	0	0	FALSE	0.4783610
ATTTTCAACTTCCTATTCAGNGG	B6	19	43319575	43319598	+	0	0	2	15	1	0	1	15	0	2	0	0	1	0	FALSE	0.6036190
ATTTTCAACTTGGAAGATGTNGG	129S1	13	29817578	29817601	+	0	0	4	14	1	0	4	16	1	1	0	0	0	0	FALSE	0.4396760
ATTTTCAACTTTTCTTTTGANGG	B6	5	16314808	16314831	+	0	0	5	71	1	0	7	70	0	0	0	0	1	0	FALSE	0.3290430
ATTTTCAAGAAATATATTTANGG	B6	15	43612843	43612866	+	0	0	9	74	1	0	9	78	1	1	0	0	0	0	FALSE	0.2300050
ATTTTCAAGAAGTAAATGCCNGG	B6	5	127164993	127165016	+	0	0	1	19	1	0	1	18	0	1	0	0	0	0	FALSE	0.5604800
ATTTTCAAGAGCTACAGCCTNGG	129S1	11	114981934	114981957	+	0	0	1	14	1	0	0	14	0	2	0	0	0	0	FALSE	0.6168150
ATTTTCAAGATACAATGGCANGG	B6	16	89212751	89212774	+	0	0	3	25	1	0	3	24	0	1	0	0	0	0	FALSE	0.6617980
ATTTTCAAGATAGCATAAATNGG	129S1	1	8765310	8765333	+	0	0	1	23	1	0	1	22	1	1	0	0	0	0	FALSE	0.2983840
ATTTTCAAGATTTCTATTCGNGG	B6	5	50659699	50659722	+	0	0	1	10	1	0	1	10	1	1	0	0	1	0	FALSE	0.6245580
ATTTTCAAGCATGAAAAAAANGG	B6	4	86320759	86320782	+	0	0	7	70	1	0	8	64	0	0	0	0	0	1	FALSE	0.5045570
ATTTTCAAGCGAGGGAGTCGNGG	129S1	3	153664054	153664077	+	0	0	0	6	1	0	0	6	0	0	0	0	0	1	FALSE	0.6091250
ATTTTCAAGCGGAGGGAGTCNGG	B6	3	153664054	153664077	+	0	0	0	4	1	0	0	4	0	0	0	0	0	1	FALSE	0.3575720
ATTTTCAAGGAAAGACAGTGNGG	129S1	11	90132977	90133000	+	0	0	3	29	1	0	3	29	1	1	0	0	0	0	FALSE	0.6836860
ATTTTCAAGGAAATAGCATANGG	129S1	15	19693106	19693129	+	0	0	3	32	1	0	2	30	0	2	0	0	0	0	FALSE	0.4332230
ATTTTCAAGGAGATAGCACANGG	B6	15	19693106	19693129	+	0	0	1	22	1	0	0	20	0	2	0	0	0	0	FALSE	0.6292750
ATTTTCAAGGCTGAGTTACTNGG	B6	3	51892192	51892215	+	0	0	1	19	1	0	2	19	0	1	0	0	0	0	FALSE	0.4700520
ATTTTCAAGGGCTACCTTCCNGG	B6	6	28447900	28447923	+	0	0	1	9	1	0	1	9	0	1	0	0	0	1	FALSE	0.2901030
ATTTTCAAGGGCTCCAGCCTNGG	B6	11	114981934	114981957	+	0	0	2	12	1	0	1	12	0	2	0	0	0	0	FALSE	0.5047440
ATTTTCAAGGGGGGTGGGGGNGG	B6	4	99087091	99087114	+	0	0	20	250	1	0	25	251	0	0	0	0	0	1	FALSE	0.3235660
ATTTTCAAGGGTTATCTCTANGG	B6	2	159047085	159047108	+	0	0	3	17	1	0	2	19	0	2	0	0	0	0	FALSE	0.2704670
ATTTTCAAGGTCATAACTTTNGG	129S1	8	19354361	19354384	+	0	0	1	22	1	0	2	25	0	3	0	0	0	1	FALSE	0.2886940
ATTTTCAAGGTTTTATTAATNGG	B6	16	40606926	40606949	+	0	0	6	41	1	0	5	41	0	2	0	0	0	0	FALSE	0.0889906
ATTTTCAAGTAATAATAACCNGG	B6	9	5875694	5875717	+	0	0	0	19	1	0	0	19	1	1	0	0	0	0	FALSE	0.5155750
ATTTTCAAGTATCACAGTCTNGG	129S1	13	20318068	20318091	+	0	0	1	23	1	0	1	22	1	2	0	0	0	0	FALSE	0.4976270
ATTTTCAAGTCTATTTTTACNGG	129S1	14	11797626	11797649	+	0	0	2	35	1	0	2	33	1	2	0	0	0	0	FALSE	0.2540490
ATTTTCAAGTCTTATCTCTANGG	129S1	2	159047085	159047108	+	0	0	2	25	1	0	1	27	0	2	0	0	0	0	FALSE	0.3097290
ATTTTCAAGTGAACAGCAGANGG	B6	11	71180912	71180935	+	0	0	1	25	1	0	1	32	0	4	0	0	0	0	FALSE	0.5350940
ATTTTCAAGTGTCTCTGGCGNGG	B6	7	46180361	46180384	+	0	0	0	10	1	0	0	8	0	0	0	0	1	0	FALSE	0.5362630
ATTTTCAAGTTCTCTCTGTGNGG	129S1	5	9503920	9503943	+	0	0	4	35	1	0	6	35	0	0	0	0	0	1	FALSE	0.6427950
ATTTTCAATAAAGAGTGGGGNGG	B6	19	18925348	18925371	+	0	0	2	28	1	0	2	32	0	0	0	0	1	0	FALSE	0.6020230
ATTTTCAATAATTCTGCCTTNGG	129S1	13	78600363	78600386	+	0	0	1	30	1	0	1	30	0	1	0	0	0	0	FALSE	0.3674400
ATTTTCAATACAACATTTAANGG	B6	12	16447597	16447620	+	0	0	3	36	1	0	4	36	0	0	0	0	0	1	FALSE	0.4059050
ATTTTCAATAGAATTCAAGGNGG	129S1	5	5137656	5137679	+	0	0	1	14	1	0	0	15	0	2	0	0	0	0	FALSE	0.7315380
ATTTTCAATATCATTCAAGGNGG	B6	5	5137656	5137679	+	0	0	1	13	1	0	0	13	0	2	0	0	0	0	FALSE	0.6238640
ATTTTCAATCAAATGGAACANGG	129S1	1	43831836	43831859	+	0	0	1	29	1	0	1	30	1	2	0	0	0	0	FALSE	0.6159030
ATTTTCAATCATGGCTGAGCNGG	B6	13	95816425	95816448	+	0	0	1	17	1	0	1	17	0	3	0	0	0	0	FALSE	0.4665090
ATTTTCAATCATTCAAAAGANGG	129S1	18	55051203	55051226	+	0	0	1	27	1	0	1	25	0	0	0	0	1	0	FALSE	0.4537460
ATTTTCAATCGTATTTTTTTNGG	129S1	6	10271854	10271877	+	0	0	4	25	1	0	3	25	0	2	0	0	0	0	FALSE	0.0861724
ATTTTCAATCTCCAGTGCCANGG	B6	7	92054137	92054160	+	0	0	2	18	1	0	2	18	1	1	0	0	0	0	FALSE	0.5324390
ATTTTCAATGCTGACAAAACNGG	129S1	3	59877460	59877483	+	0	0	3	24	1	0	3	27	1	1	0	0	0	0	FALSE	0.2516000
ATTTTCAATGCTTATCCCAANGG	B6	4	67156956	67156979	+	0	0	3	20	1	0	3	21	0	0	0	0	0	1	FALSE	0.5430930
ATTTTCAATGGCCCTGATAGNGG	B6	7	71790938	71790961	+	0	0	0	9	1	0	0	8	0	3	0	0	0	0	FALSE	0.3484160
ATTTTCAATTCTTCATTGGANGG	129S1	8	5458512	5458535	+	0	0	0	68	1	0	0	53	1	2	0	0	0	0	FALSE	0.5328730
ATTTTCAATTGCTGAGACAGNGG	B6	8	5835186	5835209	+	0	0	2	20	1	0	1	20	0	2	0	0	0	0	FALSE	0.5928090
ATTTTCAATTTAGAAGGGGGNGG	129S1	11	112046311	112046334	+	0	0	2	38	1	0	2	40	0	0	0	0	1	0	FALSE	0.6005520
ATTTTCACAAAGCCTAGCCANGG	B6	17	4800969	4800992	+	0	0	0	11	1	0	0	9	0	1	0	0	0	0	FALSE	0.6418160
ATTTTCACAACACAAAGTGTNGG	129S1	5	14247609	14247632	+	0	0	1	22	1	0	0	21	0	2	0	0	0	0	FALSE	0.5982200
ATTTTCACAACATTTCTCTTNGG	B6	8	60734468	60734491	+	0	0	3	34	1	0	3	34	0	0	0	0	0	1	FALSE	0.4602290
ATTTTCACAAGTCTCTCAACNGG	B6	18	12169756	12169779	+	0	0	1	16	1	0	0	16	0	2	0	0	0	0	FALSE	0.4356430
ATTTTCACAATATGAACCAANGG	129S1	14	67895026	67895049	+	0	0	1	12	1	0	1	12	1	2	0	0	0	0	FALSE	0.6175860
ATTTTCACACAAGTAAATACNGG	B6	12	28481671	28481694	+	0	0	0	14	1	0	0	13	0	1	0	0	0	1	FALSE	0.5006460
ATTTTCACACAGATTCTGAGNGG	129S1	6	135506910	135506933	+	0	0	3	24	1	0	3	23	1	1	0	0	0	0	FALSE	0.6528460
ATTTTCACACATGAGCCCGTNGG	B6	6	137205582	137205605	+	0	0	1	17	1	0	1	16	0	2	0	0	0	0	FALSE	0.6100630
ATTTTCACACCCGTCTTGTTNGG	129S1	9	78448694	78448717	+	0	0	0	5	1	0	1	7	0	1	0	0	0	0	FALSE	0.4029980
ATTTTCACACTGGTCTTGTTNGG	129S1	8	5880405	5880428	+	0	0	0	9	1	0	1	10	1	3	0	0	0	0	FALSE	0.3393970
ATTTTCACAGAACCCTAATANGG	B6	4	112602460	112602483	+	0	0	2	15	1	0	2	14	0	2	0	0	0	0	FALSE	0.2996850
ATTTTCACAGAGACGTGGGGNGG	129S1	8	24881543	24881566	+	0	0	1	17	1	0	1	16	0	0	0	0	0	1	FALSE	0.4499960
ATTTTCACAGATTCCATCCTNGG	B6	4	67768626	67768649	+	0	0	3	18	1	0	1	18	0	2	0	0	0	0	FALSE	0.4135410
ATTTTCACAGCCCAATTCAGNGG	129S1	4	92616105	92616128	+	0	0	0	10	1	0	0	11	0	0	0	0	1	0	FALSE	0.5875770
ATTTTCACAGCCCATTCAGTNGG	B6	4	92616105	92616128	+	0	0	1	9	1	0	1	9	0	0	0	0	1	0	FALSE	0.6329730
ATTTTCACAGCCGCACTCAGNGG	129S1	2	51160250	51160273	+	0	0	3	21	1	0	2	23	0	2	0	0	0	0	FALSE	0.6711520
ATTTTCACAGGATTCATTAANGG	129S1	10	25292705	25292728	+	0	0	5	43	1	0	5	43	0	0	0	0	0	1	FALSE	0.2776050
ATTTTCACAGTACTAAAAAANGG	B6	6	20219758	20219781	+	0	0	3	29	1	0	3	28	0	0	0	0	1	0	FALSE	0.3158140
ATTTTCACAGTCTGGAGACTNGG	129S1	4	93375187	93375210	+	0	0	2	22	1	0	1	18	0	2	0	0	0	0	FALSE	0.5134170
ATTTTCACAGTGGACAATGANGG	B6	13	116925940	116925963	+	0	0	5	30	1	0	5	34	1	2	0	0	0	1	FALSE	0.4942890
ATTTTCACATAGCAGACGTTNGG	B6	11	57770432	57770455	+	0	0	1	8	1	0	0	8	0	1	0	0	0	1	FALSE	0.5891940
ATTTTCACATGGCTTCCAAGNGG	B6	8	19320203	19320226	+	0	0	2	15	1	0	1	15	0	1	0	0	1	0	FALSE	0.6097240
ATTTTCACATTCCAACAGCCNGG	129S1	4	78022300	78022323	+	0	0	2	11	1	0	1	12	0	2	0	0	0	0	FALSE	0.5305690
ATTTTCACATTCTGTACTAGNGG	129S1	7	17350731	17350754	+	0	0	7	40	1	0	4	41	0	2	0	0	0	0	TRUE	0.5645730
ATTTTCACATTGCAGGGTGGNGG	B6	9	41474002	41474025	+	0	0	0	18	1	0	0	16	1	1	0	0	0	0	FALSE	0.3283620
ATTTTCACATTTAAGCTAGGNGG	129S1	5	101719013	101719036	+	0	0	1	10	1	0	1	10	0	1	0	0	0	0	FALSE	0.6228610
ATTTTCACCACTGAGGGAACNGG	B6	11	110698512	110698535	+	0	0	2	18	1	0	1	17	0	0	0	0	0	1	FALSE	0.3519320
ATTTTCACCACTGAGGGACTNGG	129S1	11	110698512	110698535	+	0	0	1	9	1	0	0	10	0	0	0	0	0	1	FALSE	0.5464980
ATTTTCACCCCAGTCCTATANGG	B6	15	35885636	35885659	+	0	0	0	10	1	0	0	10	0	0	0	0	1	0	FALSE	0.3385230
ATTTTCACCCCCTGACGGAGNGG	B6	8	96682046	96682069	+	0	0	0	4	1	0	0	4	1	2	0	0	0	0	FALSE	0.6025650
ATTTTCACCCTCTGAATCTCNGG	B6	8	93150691	93150714	+	0	0	2	19	1	0	2	19	1	2	0	0	0	0	TRUE	0.3695570
ATTTTCACCTAAATCACTGCNGG	129S1	3	151570266	151570289	+	0	0	1	17	1	0	1	18	1	3	0	0	0	0	FALSE	0.4699910
ATTTTCACCTCAGGGGACTGNGG	129S1	3	84828919	84828942	+	0	0	1	15	1	0	1	16	0	0	0	0	1	0	FALSE	0.4964400
ATTTTCACCTGACGTAACGCNGG	B6	4	67182547	67182570	+	0	0	1	0	1	0	0	0	0	2	0	0	0	0	FALSE	0.6191520
ATTTTCACCTGACTTAAAGCNGG	129S1	4	67182547	67182570	+	0	0	1	11	1	0	0	11	0	2	0	0	0	0	FALSE	0.5196700
ATTTTCACCTGAGACGGTTANGG	B6	15	95293713	95293736	+	0	0	0	4	1	0	0	3	0	1	0	0	0	0	FALSE	0.4429880
ATTTTCACCTGGGAAATACTNGG	129S1	17	10816156	10816179	+	0	0	4	24	1	0	3	25	0	2	0	0	0	0	FALSE	0.5347860
ATTTTCACCTTATTTTACATNGG	B6	19	50885722	50885745	+	0	0	5	29	1	0	4	29	0	1	0	0	0	0	FALSE	0.5424280
ATTTTCACCTTCTGGAAAGGNGG	B6	14	69102534	69102557	+	0	0	1	10	1	0	0	10	0	2	0	0	0	0	FALSE	0.5286840
ATTTTCACGGCTGTGTCTGANGG	129S1	11	73278971	73278994	+	0	0	0	10	1	0	0	9	0	3	0	0	0	0	FALSE	0.5388380
ATTTTCACGTCTATAAAATCNGG	129S1	10	41812818	41812841	+	0	0	2	20	1	0	2	20	0	0	0	0	0	1	FALSE	0.3509360
ATTTTCACGTCTTCCTGTGANGG	129S1	14	51898158	51898181	+	0	0	0	19	1	0	0	18	0	0	0	0	1	0	FALSE	0.4609960
ATTTTCACGTTATCTGAAAGNGG	129S1	12	114426478	114426501	+	0	0	0	10	1	0	0	9	1	5	0	0	0	0	TRUE	0.4912450
ATTTTCACTAGATCCATCATNGG	129S1	6	130713466	130713489	+	0	0	12	484	1	0	10	495	0	4	0	0	0	0	TRUE	0.4301600
ATTTTCACTAGCTGGATTGANGG	B6	2	115250747	115250770	+	0	0	0	10	1	0	0	9	0	1	0	0	0	0	FALSE	0.4255420
ATTTTCACTATTTTTTGTTCNGG	B6	2	110726245	110726268	+	0	0	1	40	1	0	3	38	0	2	0	0	1	1	FALSE	0.2263880
ATTTTCACTGAATTTAGCCCNGG	B6	18	37401512	37401535	+	0	0	3	13	1	0	1	13	0	3	0	0	0	0	FALSE	0.5575080
ATTTTCACTGAGCAAATCTCNGG	B6	6	10323608	10323631	+	0	0	0	13	1	0	0	14	0	0	0	0	0	1	FALSE	0.4482490
ATTTTCACTTAGAACCTTAGNGG	B6	8	5477834	5477857	+	0	0	1	7	1	0	1	7	0	1	0	0	0	0	FALSE	0.3678170
ATTTTCACTTCACAAAGTGTNGG	B6	5	14247609	14247632	+	0	0	3	22	1	0	1	24	0	2	0	0	0	0	FALSE	0.5829600
ATTTTCACTTTATTTTTTCTNGG	B6	5	117351043	117351066	+	0	0	10	139	1	0	12	136	1	1	0	0	0	1	FALSE	0.2688440
ATTTTCACTTTTAAGAATCANGG	129S1	16	58719080	58719103	+	0	0	3	27	1	0	3	27	0	0	0	0	0	1	FALSE	0.4245000
ATTTTCACTTTTCAGTTACTNGG	B6	17	19053052	19053075	+	0	0	11	39	1	0	10	39	0	2	0	0	0	0	FALSE	0.3973810
ATTTTCACTTTTTATTAAAANGG	B6	2	63226953	63226976	+	0	0	6	80	1	0	5	79	1	1	0	0	0	0	FALSE	0.2019910
ATTTTCACTTTTTGAGTCTANGG	B6	6	130299812	130299835	+	0	0	0	20	1	0	2	21	0	4	0	0	1	0	FALSE	0.2466320
ATTTTCAGAAAGCAGAGGAANGG	129S1	14	36567205	36567228	+	0	0	10	84	1	0	10	80	1	1	0	0	0	0	FALSE	0.5931820
ATTTTCAGAAAGTAAAGTCGNGG	129S1	19	59835131	59835154	+	0	0	1	15	1	0	0	15	0	1	0	0	0	1	FALSE	0.6301960
ATTTTCAGAACCTAGAAGTGNGG	B6	13	119473528	119473551	+	0	0	0	24	1	0	0	25	0	1	0	0	0	0	FALSE	0.6017740
ATTTTCAGAACCTATGAAAGNGG	129S1	14	14319213	14319236	+	0	0	2	25	1	0	2	22	0	3	0	0	0	0	FALSE	0.5324050
ATTTTCAGAAGGGGGGGGCANGG	B6	8	35392029	35392052	+	0	0	1	23	1	0	1	19	0	0	0	0	1	0	FALSE	0.5004080
ATTTTCAGAAGTGTAGAGTTNGG	B6	2	161577241	161577264	+	0	0	0	25	1	0	0	26	0	2	0	0	0	0	FALSE	0.4767610
ATTTTCAGAATCAACAGGATNGG	129S1	18	79334434	79334457	+	0	0	1	15	1	0	0	15	0	2	0	0	0	0	FALSE	0.5515620
ATTTTCAGAATCCACGGGATNGG	B6	18	79334434	79334457	+	0	0	1	9	1	0	0	8	0	2	0	0	0	0	FALSE	0.5103780
ATTTTCAGACAAAACAAAACNGG	B6	3	127025488	127025511	+	0	0	5	63	1	0	5	65	0	2	0	0	0	0	FALSE	0.4332690
ATTTTCAGACATATATACGGNGG	129S1	3	127184955	127184978	+	0	0	0	6	1	0	0	7	0	1	0	0	0	0	FALSE	0.6566650
ATTTTCAGACCATGTGGCTTNGG	129S1	X	52277146	52277169	+	0	0	1	22	1	0	1	19	0	0	0	0	0	1	FALSE	0.4224000
ATTTTCAGACTGTACAGAATNGG	129S1	17	78464060	78464083	+	0	0	2	20	1	0	2	19	0	2	0	0	0	0	FALSE	0.4931470
ATTTTCAGACTGTGTGTGTGNGG	129S1	1	20952419	20952442	+	0	0	13	68	1	0	14	71	1	2	0	0	0	0	FALSE	0.5218940
ATTTTCAGAGACCGGGGAGANGG	B6	6	137591992	137592015	+	0	0	4	39	1	0	3	39	0	3	0	0	0	0	FALSE	0.5357930
ATTTTCAGAGAGCCAGATATNGG	129S1	7	12196368	12196391	+	0	0	1	20	1	0	1	21	0	1	0	0	0	0	FALSE	0.4672960
ATTTTCAGAGATAGGAGCCCNGG	129S1	3	85073087	85073110	+	0	0	1	21	1	0	1	22	1	2	0	0	0	0	FALSE	0.4825060
ATTTTCAGATATTGACATCCNGG	129S1	14	34438633	34438656	+	0	0	0	19	1	0	0	19	0	1	0	0	0	0	FALSE	0.5298280
ATTTTCAGATCCCAGAACCTNGG	B6	9	101886250	101886273	+	0	0	0	27	1	0	0	28	1	1	0	0	0	0	FALSE	0.5475330
ATTTTCAGATCTGATGAAAGNGG	B6	14	14319213	14319236	+	0	0	2	30	1	0	2	29	0	3	0	0	0	0	FALSE	0.5309140
ATTTTCAGATGGAGAACCTTNGG	129S1	14	70793146	70793169	+	0	0	4	28	1	0	3	28	0	0	0	0	0	1	FALSE	0.4152710
ATTTTCAGATGTATTTTAGGNGG	B6	13	77268767	77268790	+	0	0	5	42	1	0	4	42	0	1	0	0	0	0	FALSE	0.5123970
ATTTTCAGATTTTATGACCTNGG	B6	3	63626563	63626586	+	0	0	0	78	1	0	0	82	0	1	0	0	1	0	FALSE	0.4813240
ATTTTCAGCACCTACATTGTNGG	129S1	7	28764033	28764056	+	0	0	2	54	1	0	2	52	1	1	0	0	0	0	FALSE	0.4796330	Ryr1
ATTTTCAGCAGATAATATCTNGG	B6	4	10295309	10295332	+	0	0	3	20	1	0	2	20	0	0	0	0	0	1	FALSE	0.4255920
ATTTTCAGCAGCATAAAGGANGG	129S1	14	123174390	123174413	+	0	0	0	26	1	0	0	27	0	1	0	0	1	0	FALSE	0.5724820
ATTTTCAGCCAGCAGAAGAGNGG	129S1	14	9365501	9365524	+	0	0	1	18	1	0	0	19	0	2	0	0	0	0	FALSE	0.5982690
ATTTTCAGCCATAGGTGGTANGG	129S1	5	151148828	151148851	+	0	0	0	5	1	0	0	4	0	1	0	0	0	0	FALSE	0.5532430
ATTTTCAGCCCACTTTAGATNGG	B6	7	19139121	19139144	+	0	0	0	9	1	0	0	8	1	1	0	0	0	0	FALSE	0.3352310
ATTTTCAGCCCAGGTCCTGTNGG	B6	6	50840988	50841011	+	0	0	0	15	1	0	0	16	0	1	0	0	0	0	FALSE	0.5419190
ATTTTCAGCTCAGCCCTTTTNGG	B6	16	45140397	45140420	+	0	0	1	18	1	0	0	18	0	2	0	0	0	0	FALSE	0.1506790
ATTTTCAGCTCTCTGTTCCANGG	B6	8	42137102	42137125	+	0	0	1	24	1	0	1	26	0	0	0	0	0	1	FALSE	0.5585930
ATTTTCAGCTGACAGAATGANGG	129S1	5	19279852	19279875	+	0	0	0	22	1	0	0	22	0	0	0	0	0	1	FALSE	0.6123750
ATTTTCAGCTGCAAAAAAAANGG	129S1	7	25261448	25261471	+	0	0	4	50	1	0	3	48	0	1	0	0	0	1	FALSE	0.2933010
ATTTTCAGCTGCACAGAATGNGG	B6	5	19279852	19279875	+	0	0	0	23	1	0	0	21	0	0	0	0	0	1	FALSE	0.4885200
ATTTTCAGCTGCACTGGCAANGG	B6	4	118036928	118036951	+	0	0	2	10	1	0	2	11	0	3	0	0	0	0	FALSE	0.4713040
ATTTTCAGCTGTCAAGACAGNGG	129S1	3	36346203	36346226	+	0	0	1	15	1	0	1	16	1	1	0	0	0	0	FALSE	0.6598430
ATTTTCAGCTTAGCCCTTTCNGG	129S1	16	45140397	45140420	+	0	0	1	15	1	0	0	17	0	2	0	0	0	0	FALSE	0.1266100
ATTTTCAGCTTATGACAGAANGG	129S1	8	5099436	5099459	+	0	0	0	12	1	0	0	11	0	1	0	0	0	1	FALSE	0.5102670
ATTTTCAGCTTTTTATCATTNGG	129S1	1	75418132	75418155	+	0	0	3	28	1	0	3	29	1	1	0	0	0	0	FALSE	0.3248490	Gmppa
ATTTTCAGGAAATTCCAGTANGG	129S1	14	15099616	15099639	+	0	0	3	15	1	0	2	13	0	2	0	0	0	0	FALSE	0.4963110
ATTTTCAGGAACTGCCACTGNGG	129S1	6	129910673	129910696	+	0	0	2	18	1	0	0	21	0	3	0	0	0	0	TRUE	0.7407400
ATTTTCAGGACACACGCTAANGG	129S1	18	74437248	74437271	+	0	0	0	7	1	0	0	5	0	3	0	0	0	0	FALSE	0.6007600
ATTTTCAGGACATTTGATGGNGG	B6	12	115818029	115818052	+	0	0	2	18	1	0	3	18	0	2	0	0	0	0	TRUE	0.6541330
ATTTTCAGGACTGGCAAGACNGG	B6	19	47157214	47157237	+	0	0	2	14	1	0	1	14	0	2	0	0	0	0	FALSE	0.4963900
ATTTTCAGGAGCACCCAGTTNGG	129S1	6	91219982	91220005	+	0	0	0	7	1	0	0	8	0	1	0	0	0	0	FALSE	0.4535540
ATTTTCAGGAGCCTTCCTTGNGG	B6	2	12051550	12051573	+	0	0	0	11	1	0	0	11	1	1	0	0	0	0	FALSE	0.6645260
ATTTTCAGGAGCTCATAGCANGG	B6	4	68192983	68193006	+	0	0	2	16	1	0	1	15	0	0	0	0	0	1	FALSE	0.6303820
ATTTTCAGGAGGGAAAGGTGNGG	129S1	14	54219240	54219263	+	0	0	3	27	1	0	3	30	0	0	0	0	1	0	FALSE	0.6205900
ATTTTCAGGATGTATATGCTNGG	129S1	15	39849638	39849661	+	0	0	2	18	1	0	2	16	0	3	0	0	0	0	FALSE	0.5587140
ATTTTCAGGATTTTATGACGNGG	129S1	3	63626563	63626586	+	0	0	0	16	1	0	1	15	0	1	0	0	1	0	FALSE	0.6301840
ATTTTCAGGCAAATTGAAGANGG	129S1	6	20189750	20189773	+	0	0	4	31	1	0	4	29	0	1	0	0	0	0	FALSE	0.5319100
ATTTTCAGGCATGGTGGGGTNGG	129S1	2	76970186	76970209	+	0	0	1	18	1	0	1	17	0	0	0	0	1	0	FALSE	0.4228990
ATTTTCAGGCTTCTTACATGNGG	129S1	3	103443226	103443249	+	0	0	4	31	1	0	4	30	1	1	0	0	0	0	FALSE	0.5662070
ATTTTCAGGGAAAAAAGGGGNGG	B6	2	166835501	166835524	+	0	0	7	73	1	0	6	76	0	0	0	0	1	0	FALSE	0.5359360
ATTTTCAGGGAAAAAGGGAGNGG	129S1	2	166835501	166835524	+	0	0	5	46	1	0	3	46	0	0	0	0	1	0	FALSE	0.4818750
ATTTTCAGGGACATAGAAGANGG	B6	9	45060073	45060096	+	0	0	4	37	1	0	4	35	0	3	0	0	0	0	FALSE	0.5038970
ATTTTCAGGGGAGCAGGTGGNGG	129S1	10	4126300	4126323	+	0	0	1	23	1	0	1	22	1	2	0	0	0	0	FALSE	0.4663740
ATTTTCAGGGGCCTCTTTATNGG	129S1	7	76137079	76137102	+	0	0	1	9	1	0	1	9	1	1	0	0	0	0	FALSE	0.2405260
ATTTTCAGGGGGGGGGACCTNGG	B6	1	15554858	15554881	+	0	0	1	19	1	0	1	19	0	0	0	0	0	1	FALSE	0.4814920
ATTTTCAGGGTACATGCTAANGG	B6	18	74437248	74437271	+	0	0	0	16	1	0	0	15	0	3	0	0	0	0	FALSE	0.5794980
ATTTTCAGGGTACGGGGTGTNGG	129S1	7	116211373	116211396	+	0	0	1	6	1	0	0	6	0	2	0	0	0	0	FALSE	0.4897870
ATTTTCAGGGTATGGGGGGTNGG	B6	7	116211373	116211396	+	0	0	4	26	1	0	3	26	0	2	0	0	0	0	FALSE	0.4780030
ATTTTCAGGGTTATATTAATNGG	129S1	16	40606926	40606949	+	0	0	3	22	1	0	2	23	0	2	0	0	0	0	FALSE	0.1032220
ATTTTCAGGGTTATGAAATTNGG	129S1	8	37957973	37957996	+	0	0	1	24	1	0	1	24	0	3	0	0	0	0	FALSE	0.1538520
ATTTTCAGGTAAAAAAAAAANGG	129S1	5	90567735	90567758	+	0	0	17	226	1	0	20	217	0	1	0	0	0	1	FALSE	0.2936950
ATTTTCAGGTATCATTGCTGNGG	B6	1	142705153	142705176	+	0	0	1	16	1	0	1	16	0	1	0	0	0	0	FALSE	0.6074150
ATTTTCAGGTGCCACCCTCCNGG	B6	8	35291240	35291263	+	0	0	1	11	1	0	0	11	0	2	0	0	0	0	FALSE	0.4357270
ATTTTCAGGTGCCACTCTACNGG	129S1	8	35291240	35291263	+	0	0	2	4	1	0	1	4	0	2	0	0	0	0	FALSE	0.3945410
ATTTTCAGTAAAGAAAGCAANGG	129S1	5	82467436	82467459	+	0	0	5	79	1	0	5	85	1	2	0	0	0	0	FALSE	0.6543180
ATTTTCAGTAACATCTCCACNGG	B6	19	56386101	56386124	+	0	0	1	21	1	0	1	22	0	1	0	0	0	0	FALSE	0.5793980	Casp7
ATTTTCAGTAATTAAAAGAANGG	B6	15	40718338	40718361	+	0	0	3	69	1	0	3	66	0	1	0	0	0	0	FALSE	0.3993890
ATTTTCAGTAGCATTACCCTNGG	B6	1	48042210	48042233	+	0	0	1	12	1	0	1	12	0	1	0	0	0	0	FALSE	0.5531510
ATTTTCAGTAGCCCGTACACNGG	129S1	10	12314389	12314412	+	0	0	2	1	1	0	1	1	0	3	0	0	0	0	FALSE	0.6181320
ATTTTCAGTAGCCTGTACGCNGG	B6	10	12314389	12314412	+	0	0	1	4	1	0	0	4	0	3	0	0	0	0	FALSE	0.6184300
ATTTTCAGTATGGAGGAGGGNGG	B6	12	51969132	51969155	+	0	0	4	28	1	0	3	28	1	2	0	0	0	0	FALSE	0.6189090	Heatr5a
ATTTTCAGTCAAGAGGAATCNGG	129S1	5	121994892	121994915	+	0	0	2	13	1	0	2	13	0	1	0	0	0	0	FALSE	0.3718040	Cux2
ATTTTCAGTCAGTACCCAATNGG	129S1	1	124659071	124659094	+	0	0	1	10	1	0	0	9	0	2	0	0	0	0	FALSE	0.5250200
ATTTTCAGTCTGGCCCATCCNGG	B6	12	99443988	99444011	+	0	0	0	12	1	0	0	11	0	0	0	0	0	1	FALSE	0.5219190
ATTTTCAGTCTTAATCTAAANGG	B6	4	100657044	100657067	+	0	0	2	30	1	0	1	29	0	2	0	0	0	0	FALSE	0.3281440
ATTTTCAGTCTTCTTCCTGGNGG	B6	13	13880414	13880437	+	0	0	3	34	1	0	2	33	0	3	0	0	0	0	FALSE	0.5864680
ATTTTCAGTGAGGAGCATGTNGG	129S1	4	38850098	38850121	+	0	0	0	16	1	0	0	17	1	2	0	0	0	0	TRUE	0.5797120
ATTTTCAGTGCTACTCACTTNGG	129S1	12	114333254	114333277	+	0	0	0	11	1	0	0	11	1	1	0	0	0	0	FALSE	0.3548240
ATTTTCAGTGCTGAGACACANGG	B6	12	50994791	50994814	+	0	0	1	46	1	0	2	41	0	0	0	0	0	1	FALSE	0.5801720
ATTTTCAGTGCTGAGACCAGNGG	129S1	12	50994791	50994814	+	0	0	1	25	1	0	1	23	0	0	0	0	0	1	FALSE	0.6303420
ATTTTCAGTGGAAACACTGANGG	129S1	12	46240179	46240202	+	0	0	1	32	1	0	1	32	0	1	0	0	0	0	FALSE	0.6116890
ATTTTCAGTGGTCATGGCCCNGG	B6	2	118385395	118385418	+	0	0	5	27	1	0	4	27	0	2	0	0	0	0	FALSE	0.4801670
ATTTTCAGTGTATGTCTCCANGG	B6	17	17041807	17041830	+	0	0	3	27	1	0	3	25	1	1	0	0	0	0	TRUE	0.5357130
ATTTTCAGTGTCTTGCTAAANGG	129S1	18	59317936	59317959	+	0	0	2	19	1	0	1	19	0	2	0	0	0	0	FALSE	0.2170880
ATTTTCAGTTAGTTTCCGATNGG	B6	17	74790479	74790502	+	0	0	1	7	1	0	1	5	0	3	0	0	0	0	FALSE	0.5559430
ATTTTCAGTTATACAGATTTNGG	129S1	9	86033443	86033466	+	0	0	2	30	1	0	2	32	1	1	0	0	0	0	FALSE	0.3085470
ATTTTCAGTTATTGTTTGATNGG	B6	15	17176230	17176253	+	0	0	2	51	1	0	1	56	0	2	0	0	0	0	FALSE	0.4255300
ATTTTCAGTTGAAAGCCAATNGG	B6	15	39250768	39250791	+	0	0	1	22	1	0	0	22	0	2	0	0	0	0	FALSE	0.4303030
ATTTTCAGTTTAAGTTTTGTNGG	B6	14	105996874	105996897	+	0	0	5	64	1	0	5	63	1	1	0	0	0	0	FALSE	0.3935580
ATTTTCAGTTTATAGCTTTGNGG	129S1	8	39355701	39355724	+	0	0	6	43	1	0	5	42	0	2	0	0	0	0	FALSE	0.4065840
ATTTTCAGTTTCTTCTACATNGG	B6	6	106251344	106251367	+	0	0	3	35	1	0	3	34	1	3	0	0	0	0	FALSE	0.4523910
ATTTTCATAAAAAACAAGACNGG	129S1	7	115781346	115781369	+	0	0	2	55	1	0	2	56	0	0	0	0	0	1	FALSE	0.5674720
ATTTTCATAAATGCCCTCCTNGG	B6	16	50013032	50013055	+	0	0	1	16	1	0	1	16	0	0	0	0	0	1	FALSE	0.4868340	Bbx
ATTTTCATAACTTTCAAGTTNGG	129S1	4	113014345	113014368	+	0	0	6	18	1	0	4	17	0	2	0	0	0	0	FALSE	0.2792210
ATTTTCATAAGGAAAATGTTNGG	B6	13	117732569	117732592	+	0	0	3	42	1	0	1	40	0	2	0	0	0	0	FALSE	0.4218340
ATTTTCATAATAAGAAACGTNGG	129S1	14	111902088	111902111	+	0	0	1	9	1	0	1	9	0	1	0	0	0	0	FALSE	0.6315890
ATTTTCATAATACTTAACTCNGG	B6	4	54741879	54741902	+	0	0	1	18	1	0	1	16	1	1	0	0	0	0	FALSE	0.5210840
ATTTTCATACAAATGATGTANGG	129S1	16	57470903	57470926	+	0	0	0	21	1	0	0	21	0	1	0	0	0	0	FALSE	0.5012700
ATTTTCATACATCTGCTCACNGG	B6	10	69784929	69784952	+	0	0	1	20	1	0	0	19	0	0	0	0	1	0	FALSE	0.6098910
ATTTTCATACCAACTATATGNGG	129S1	14	78983523	78983546	+	0	0	1	10	1	0	1	10	1	1	0	0	0	0	FALSE	0.4152400
ATTTTCATACCACATGAGAANGG	B6	4	113797849	113797872	+	0	0	5	17	1	0	4	16	0	2	0	0	0	0	TRUE	0.5221720	Skint5
ATTTTCATACCCCCCCAACCNGG	B6	15	98167229	98167252	+	0	0	0	11	1	0	0	9	0	0	0	0	1	0	FALSE	0.5337750
ATTTTCATACTTGGCTCTTCNGG	B6	12	26906971	26906994	+	0	0	2	10	1	0	2	10	0	0	0	0	0	1	FALSE	0.2397000
ATTTTCATACTTGGTCTTCANGG	129S1	12	26906971	26906994	+	0	0	0	39	1	0	0	40	0	0	0	0	0	1	FALSE	0.4231360
ATTTTCATACTTTAAATGTTNGG	B6	5	31007226	31007249	+	0	0	4	38	1	0	3	37	0	2	0	0	0	0	FALSE	0.3124370
ATTTTCATAGAAGGCTGAATNGG	B6	14	48327390	48327413	+	0	0	0	17	1	0	0	17	1	1	0	0	0	0	FALSE	0.4842950
ATTTTCATAGACGTGTTAAANGG	129S1	9	117464393	117464416	+	0	0	1	9	1	0	1	11	0	1	0	0	0	0	FALSE	0.3065400
ATTTTCATAGCCATTTCAAGNGG	129S1	1	91163760	91163783	+	0	0	1	21	1	0	1	21	1	1	0	0	0	0	FALSE	0.5842610
ATTTTCATAGCGATGAATCANGG	B6	4	113457878	113457901	+	0	0	0	11	1	0	1	10	0	2	0	0	0	0	FALSE	0.5887560
ATTTTCATAGTAATACTGAANGG	129S1	4	151093818	151093841	+	0	0	0	21	1	0	0	20	0	3	0	0	0	0	FALSE	0.4913160	Per3
ATTTTCATAGTGATCACATTNGG	B6	18	83954448	83954471	+	0	0	3	17	1	0	2	17	0	2	0	0	0	0	FALSE	0.4597200
ATTTTCATAGTGCTTGACCCNGG	129S1	7	71660255	71660278	+	0	0	1	9	1	0	0	9	0	2	0	0	0	0	FALSE	0.6185120
ATTTTCATAGTGCTTGACGGNGG	B6	7	71660255	71660278	+	0	0	4	61	1	0	3	60	0	2	0	0	0	0	FALSE	0.6942650
ATTTTCATATATTTTAGCATNGG	129S1	8	5927479	5927502	+	0	0	2	43	1	0	2	44	1	1	0	0	0	0	FALSE	0.5117690
ATTTTCATATCACATGGGAANGG	129S1	4	113797849	113797872	+	0	0	3	23	1	0	1	23	0	2	0	0	0	0	TRUE	0.5594860	Skint5
ATTTTCATATCCTACAACAANGG	129S1	8	38693863	38693886	+	0	0	3	41	1	0	3	42	0	2	0	0	0	0	FALSE	0.5472480
ATTTTCATATTATTCACTATNGG	B6	15	22912808	22912831	+	0	0	1	30	1	0	0	31	0	1	0	0	1	0	FALSE	0.3321970
ATTTTCATATTGATTATACTNGG	B6	4	113511104	113511127	+	0	0	10	44	1	0	9	46	0	4	0	0	0	0	FALSE	0.5419600
ATTTTCATCAAAACCCTCCANGG	B6	18	6022409	6022432	+	0	0	0	17	1	0	0	16	0	0	0	0	0	1	FALSE	0.5946640
ATTTTCATCAAATCTAGGCGNGG	B6	2	168057448	168057471	+	0	0	0	5	1	0	0	5	1	1	0	0	0	0	FALSE	0.6431700	Dpm1
ATTTTCATCACAGATTTTTTNGG	129S1	8	6170811	6170834	+	0	0	2	38	1	0	2	39	0	0	0	0	0	1	FALSE	0.1586220
ATTTTCATCAGACTACATCTNGG	B6	4	55024231	55024254	+	0	0	2	14	1	0	1	13	0	2	0	0	0	0	FALSE	0.6119180
ATTTTCATCAGCACAGAAGANGG	B6	1	47498065	47498088	+	0	0	1	21	1	0	1	21	1	1	0	0	0	0	FALSE	0.5797460
ATTTTCATCAGGCTACATCGNGG	129S1	4	55024231	55024254	+	0	0	1	7	1	0	0	9	0	2	0	0	0	0	FALSE	0.7360680
ATTTTCATCAGTCATACTTANGG	B6	2	121976671	121976694	+	0	0	3	15	1	0	3	15	1	1	0	0	0	0	FALSE	0.3923340
ATTTTCATCCACCAAGACGANGG	129S1	17	42319160	42319183	+	0	0	0	4	1	0	0	4	0	0	0	0	1	0	FALSE	0.6562400
ATTTTCATCCAGAATTCCCTNGG	129S1	8	83549089	83549112	+	0	0	0	15	1	0	0	14	0	1	0	0	0	0	FALSE	0.4981190
ATTTTCATCCTGAGTCTTAANGG	129S1	1	174201966	174201989	+	0	0	3	11	1	0	3	13	0	1	0	0	0	1	FALSE	0.1854150	Olfr417
ATTTTCATCCTTCTGGTGGANGG	129S1	11	71247712	71247735	+	0	0	2	11	1	0	1	12	0	2	0	0	0	0	FALSE	0.5184150
ATTTTCATCCTTCTTCTCCTNGG	129S1	17	9027817	9027840	+	0	0	1	45	1	0	1	45	0	0	0	0	1	0	FALSE	0.4391790
ATTTTCATCCTTTTGGTGGGNGG	B6	11	71247712	71247735	+	0	0	2	35	1	0	0	39	0	2	0	0	0	0	FALSE	0.5204880
ATTTTCATCTCCAGGTCTAGNGG	129S1	8	124708669	124708692	+	0	0	4	38	1	0	3	37	0	2	0	0	0	0	FALSE	0.5908970
ATTTTCATCTTACTATTGAGNGG	129S1	17	57929982	57930005	+	0	0	0	19	1	0	0	19	0	2	0	0	0	0	FALSE	0.5684830
ATTTTCATCTTATAAATTTANGG	B6	2	144562430	144562453	+	0	0	2	63	1	0	2	60	0	0	0	0	1	0	FALSE	0.2699290
ATTTTCATGAAATCCCTAGTNGG	129S1	13	38965936	38965959	+	0	0	0	8	1	0	0	7	0	1	0	0	0	0	FALSE	0.5924320
ATTTTCATGAATGAATGAATNGG	B6	6	8067969	8067992	+	0	0	3	46	1	0	4	46	0	0	0	0	0	1	FALSE	0.4471060
ATTTTCATGAATGAATGGGGNGG	129S1	6	8067969	8067992	+	0	0	4	22	1	0	4	22	0	0	0	0	0	1	FALSE	0.6067160
ATTTTCATGAGAAGGAAGGANGG	129S1	1	170603878	170603901	+	0	0	2	75	1	0	3	72	0	1	0	0	1	1	FALSE	0.5895620
ATTTTCATGAGGAATTTCATNGG	B6	4	152975582	152975605	+	0	0	1	33	1	0	2	34	0	0	0	0	1	0	FALSE	0.5575150
ATTTTCATGATGATTTTTCTNGG	B6	18	8683977	8684000	+	0	0	8	51	1	0	8	51	0	0	0	0	0	1	FALSE	0.3890480
ATTTTCATGATTCAATTAAGNGG	129S1	10	122226412	122226435	+	0	0	1	14	1	0	1	15	1	1	0	0	0	0	FALSE	0.4836900
ATTTTCATGATTGAAAGCAGNGG	B6	18	40902055	40902078	+	0	0	3	28	1	0	3	26	0	1	0	0	1	0	FALSE	0.6341820
ATTTTCATGATTTTTTCCCTNGG	B6	9	32988916	32988939	+	0	0	1	44	1	0	1	45	0	0	0	0	1	0	FALSE	0.4522240
ATTTTCATGCAGGGGGCTCANGG	129S1	9	64092813	64092836	+	0	0	0	8	1	0	0	8	1	1	0	0	0	0	FALSE	0.4388950
ATTTTCATGCTGTCATTACCNGG	B6	8	8350975	8350998	+	0	0	2	17	1	0	2	16	0	2	0	0	0	0	FALSE	0.3456700
ATTTTCATGCTTATTATTTANGG	129S1	19	59866200	59866223	+	0	0	2	72	1	0	3	77	0	1	0	0	0	0	FALSE	0.1205830
ATTTTCATGGACTTTTGCCANGG	B6	15	53259189	53259212	+	0	0	2	16	1	0	3	15	0	0	0	0	0	1	FALSE	0.5449020
ATTTTCATGGCATGTGTAATNGG	129S1	6	139118411	139118434	+	0	0	0	18	1	0	0	18	0	0	0	0	0	0	FALSE	0.1231290
ATTTTCATGGCTCAGTTACTNGG	B6	2	144199090	144199113	+	0	0	2	22	1	0	3	20	0	0	0	0	0	1	FALSE	0.3891780
ATTTTCATGGGATTATGTAANGG	129S1	1	9110457	9110480	+	0	0	1	13	1	0	2	12	0	0	0	0	1	0	FALSE	0.4381560
ATTTTCATGGGCATGGGCGGNGG	129S1	10	82960693	82960716	+	0	0	0	10	1	0	0	11	0	0	0	0	0	1	FALSE	0.2759610
ATTTTCATGGGTTGGGTTTGNGG	B6	4	124537282	124537305	+	0	0	1	25	1	0	1	23	0	0	0	0	1	0	FALSE	0.3252920
ATTTTCATGGTAGGCAGACANGG	129S1	18	74433879	74433902	+	0	0	0	26	1	0	0	24	0	1	0	0	0	0	FALSE	0.5776210
ATTTTCATGTACACAATTTTNGG	B6	13	76469128	76469151	+	0	0	6	27	1	0	5	28	0	2	0	0	0	0	FALSE	0.2778470
ATTTTCATGTATGTTTCACTNGG	B6	2	144608147	144608170	+	0	0	1	35	1	0	1	35	1	1	0	0	0	0	FALSE	0.4652140
ATTTTCATGTCTTTTCTTTGNGG	129S1	8	82253704	82253727	+	0	0	13	117	1	0	13	117	1	2	0	0	0	0	FALSE	0.3034460
ATTTTCATGTGACATAGAACNGG	129S1	2	40489365	40489388	+	0	0	0	13	1	0	0	12	0	0	0	0	0	1	FALSE	0.4666370
ATTTTCATGTGGGGGGTACANGG	129S1	8	36288359	36288382	+	0	0	2	7	1	0	1	8	0	2	0	0	0	0	FALSE	0.5253510
ATTTTCATGTGTACATCCATNGG	129S1	1	43393180	43393203	+	0	0	1	21	1	0	1	20	1	2	0	0	0	0	FALSE	0.5080840
ATTTTCATGTGTCTGGGACCNGG	129S1	9	54657921	54657944	+	0	0	2	12	1	0	0	12	0	2	0	0	0	0	FALSE	0.4816460
ATTTTCATGTTGATGCTTCANGG	129S1	2	99456062	99456085	+	0	0	3	42	1	0	2	44	0	2	0	0	0	0	FALSE	0.3853730
ATTTTCATTAAAAATACCACNGG	B6	1	104323268	104323291	+	0	0	11	120	1	0	12	119	1	1	0	0	0	0	FALSE	0.5668390
ATTTTCATTAACATAATAAANGG	B6	1	43331136	43331159	+	0	0	8	60	1	0	7	60	0	2	0	0	0	0	FALSE	0.3985600
ATTTTCATTAGATGCACCTGNGG	129S1	6	9753754	9753777	+	0	0	0	14	1	0	0	15	0	0	0	0	0	1	FALSE	0.6093830
ATTTTCATTATACATTTTTTNGG	129S1	3	110725158	110725181	+	0	0	13	123	1	0	14	119	0	0	0	0	1	0	FALSE	0.1144810
ATTTTCATTATATTCCAAAGNGG	129S1	8	41241243	41241266	+	0	0	2	54	1	0	2	53	1	1	0	0	0	0	FALSE	0.5821320
ATTTTCATTATTCCAAGTAANGG	B6	14	110439792	110439815	+	0	0	1	32	1	0	1	32	0	1	0	0	0	0	FALSE	0.4781280
ATTTTCATTATTCCCTAATANGG	B6	1	43380400	43380423	+	0	0	0	16	1	0	0	18	1	1	0	0	0	0	FALSE	0.2084190
ATTTTCATTATTTGACAGTCNGG	129S1	7	103360614	103360637	+	0	0	1	23	1	0	1	22	0	1	0	0	0	0	FALSE	0.3828580
ATTTTCATTCACTCAGCTCANGG	129S1	11	93173429	93173452	+	0	0	1	18	1	0	1	19	1	1	0	0	0	0	FALSE	0.4387060
ATTTTCATTCAGTAGAACACNGG	B6	5	92045624	92045647	+	0	0	0	19	1	0	0	19	1	1	0	0	0	0	FALSE	0.5810710
ATTTTCATTCAGTGTTCTTGNGG	129S1	15	31541145	31541168	+	0	0	5	30	1	0	4	30	0	2	0	0	0	0	FALSE	0.4479520
ATTTTCATTCATTTATTCTANGG	B6	12	26481326	26481349	+	0	0	3	86	1	0	3	89	0	2	0	0	0	0	FALSE	0.2477810
ATTTTCATTCCACTATTTTGNGG	129S1	8	68566863	68566886	+	0	0	2	20	1	0	2	18	1	1	0	0	0	0	FALSE	0.6088750
ATTTTCATTCCCGGAAGTGGNGG	129S1	12	54232617	54232640	+	0	0	1	6	1	0	1	7	0	1	0	0	0	1	FALSE	0.5921320
ATTTTCATTCCTTTGTTACTNGG	B6	14	10885361	10885384	+	0	0	2	45	1	0	2	44	1	1	0	0	0	0	FALSE	0.2688820
ATTTTCATTCTCATATCTCTNGG	129S1	3	112278003	112278026	+	0	0	4	37	1	0	4	36	0	0	0	0	0	1	FALSE	0.3576580
ATTTTCATTCTCCTCTCTACNGG	129S1	6	28573465	28573488	+	0	0	2	30	1	0	2	30	1	1	0	0	0	0	FALSE	0.3672480
ATTTTCATTCTGAAAGTCTGNGG	B6	7	3617984	3618007	+	0	0	0	39	1	0	0	39	1	1	0	0	0	0	FALSE	0.6239690
ATTTTCATTCTGCCACAGGANGG	B6	18	59818970	59818993	+	0	0	4	21	1	0	4	19	0	1	0	0	0	0	FALSE	0.6007700
ATTTTCATTGCAAGTGATTGNGG	129S1	12	16571103	16571126	+	0	0	0	19	1	0	0	20	0	1	0	0	0	0	FALSE	0.5472870
ATTTTCATTGTCTAGATCAGNGG	129S1	1	174549218	174549241	+	0	0	2	28	1	0	1	28	0	1	0	0	0	1	FALSE	0.5612990
ATTTTCATTGTCTGTAAGGANGG	129S1	15	34303773	34303796	+	0	0	3	31	1	0	3	32	1	4	0	0	0	0	FALSE	0.4904220
ATTTTCATTGTTACCTACAANGG	B6	14	68520303	68520326	+	0	0	1	34	1	0	1	35	0	1	0	0	0	0	FALSE	0.4981400
ATTTTCATTTAAGTTTTATGNGG	B6	16	88264378	88264401	+	0	0	2	94	1	0	2	94	0	3	0	0	0	0	FALSE	0.4733870
ATTTTCATTTATTCTGATAANGG	B6	5	51117251	51117274	+	0	0	3	49	1	0	3	47	1	1	0	0	0	0	FALSE	0.3366210
ATTTTCATTTCAGACACCAGNGG	129S1	5	126793326	126793349	+	0	0	2	26	1	0	2	28	1	1	0	0	0	0	FALSE	0.6635490
ATTTTCATTTCCCTTTCTCCNGG	129S1	4	146431535	146431558	+	0	0	34	62	1	0	37	57	0	2	0	0	0	0	FALSE	0.4357240
ATTTTCATTTCTTGATGGGANGG	B6	1	171491177	171491200	+	0	0	0	44	1	0	0	41	0	1	0	0	0	1	FALSE	0.4864240
ATTTTCATTTCTTTGTGCTGNGG	B6	8	40961031	40961054	+	0	0	7	86	1	0	6	84	1	1	0	0	0	0	FALSE	0.5653550
ATTTTCATTTGAAAAAGATANGG	129S1	14	15309943	15309966	+	0	0	13	60	1	0	13	64	0	1	0	0	1	0	FALSE	0.3490920
ATTTTCATTTGATGACTATGNGG	B6	12	59864355	59864378	+	0	0	5	68	1	0	5	68	0	1	0	0	0	0	FALSE	0.4687350
ATTTTCATTTGTTTTTTGGGNGG	129S1	11	111744263	111744286	+	0	0	22	316	1	0	22	313	0	1	0	0	1	0	FALSE	0.4799740
ATTTTCATTTTAAAAAGAACNGG	B6	1	91293921	91293944	+	0	0	8	119	1	0	8	117	0	0	0	0	1	0	FALSE	0.3604600
ATTTTCATTTTGGTAAAAGGNGG	129S1	14	75947336	75947359	+	0	0	0	20	1	0	0	20	0	0	0	0	0	1	FALSE	0.5399600
ATTTTCATTTTTAGGTTCTTNGG	129S1	5	81044774	81044797	+	0	0	2	68	1	0	3	71	0	1	0	0	0	1	FALSE	0.1919790
ATTTTCATTTTTTTGTCATGNGG	B6	6	19917720	19917743	+	0	0	5	89	1	0	5	86	0	0	0	0	1	0	FALSE	0.5067250
ATTTTCCAAAAGCTATATGGNGG	129S1	7	86683761	86683784	+	0	0	3	13	1	0	3	12	0	1	0	0	1	0	FALSE	0.5912220
ATTTTCCAAAAGGTGCAGGGNGG	129S1	14	54474307	54474330	+	0	0	0	16	1	0	0	15	0	1	0	0	0	0	FALSE	0.6908480
ATTTTCCAAAATAGATGTACNGG	129S1	4	113805613	113805636	+	0	0	3	18	1	0	3	17	0	2	0	0	0	0	TRUE	0.4370100
ATTTTCCAAACAAACAGGACNGG	129S1	13	67576751	67576774	+	0	0	3	23	1	0	3	26	0	0	0	0	1	0	FALSE	0.5560570
ATTTTCCAAACAGAGTAGGTNGG	B6	5	87471698	87471721	+	0	0	2	10	1	0	0	11	0	2	0	0	0	0	FALSE	0.5294780
ATTTTCCAAACCACTCGATTNGG	B6	9	83099897	83099920	+	0	0	0	6	1	0	0	7	0	0	0	0	1	0	FALSE	0.3194620
ATTTTCCAAACGGAGTACGTNGG	129S1	5	87471698	87471721	+	0	0	1	1	1	0	0	1	0	2	0	0	0	0	FALSE	0.6247620
ATTTTCCAAAGAAGAAAGTANGG	129S1	1	131705776	131705799	+	0	0	4	80	1	0	2	80	0	2	0	0	0	0	FALSE	0.3323510
ATTTTCCAAAGGTTCAATAGNGG	129S1	12	104030267	104030290	+	0	0	0	12	1	0	0	12	0	1	0	0	0	0	FALSE	0.4515140
ATTTTCCAAATAGAGGAAGTNGG	129S1	12	53452747	53452770	+	0	0	0	22	1	0	0	22	1	1	0	0	0	0	FALSE	0.5991550
ATTTTCCAACGCTGGAGACGNGG	B6	9	48867353	48867376	+	0	0	0	3	1	0	0	2	0	3	0	0	0	0	FALSE	0.5646390
ATTTTCCAAGAAGAAAACGTNGG	B6	1	44127654	44127677	+	0	0	0	23	1	0	0	25	0	1	0	0	0	0	FALSE	0.7099700	Tex30
ATTTTCCAAGAAGGGGTGGGNGG	129S1	18	58874260	58874283	+	0	0	0	38	1	0	1	34	0	0	0	0	1	0	FALSE	0.4298000
ATTTTCCAAGTGGCTGTGGANGG	B6	12	113527667	113527690	+	0	0	1	24	1	0	1	24	1	2	0	0	0	0	TRUE	0.5595140
ATTTTCCAAGTGTAATGTTCNGG	B6	2	178701471	178701494	+	0	0	2	8	1	0	1	8	0	2	0	0	0	0	FALSE	0.4100540
ATTTTCCAATATATTTTTGTNGG	129S1	5	87474017	87474040	+	0	0	4	63	1	0	4	66	1	1	0	0	0	0	FALSE	0.4560170
ATTTTCCAATGGTACATTGANGG	B6	13	99845731	99845754	+	0	0	3	7	1	0	2	9	0	2	0	0	0	0	FALSE	0.5066590
ATTTTCCAATGTAACTGTATNGG	129S1	2	51766818	51766841	+	0	0	3	21	1	0	3	21	0	2	0	0	0	0	FALSE	0.3807860
ATTTTCCAATTCAAAAAATANGG	B6	13	117787381	117787404	+	0	0	5	64	1	0	6	64	0	0	0	0	1	0	FALSE	0.2231800
ATTTTCCAATTTCCTCTGGGNGG	B6	5	84592992	84593015	+	0	0	1	20	1	0	1	19	0	0	0	0	1	0	FALSE	0.6316070
ATTTTCCAATTTGTAAATTANGG	B6	6	18378861	18378884	+	0	0	3	63	1	0	3	60	1	1	0	0	0	0	FALSE	0.1533860
ATTTTCCAATTTTCTTAAATNGG	129S1	4	147530989	147531012	+	0	0	3	75	1	0	3	70	0	3	0	0	0	0	TRUE	0.1336220
ATTTTCCAATTTTTTCTCAANGG	B6	11	43197415	43197438	+	0	0	2	45	1	0	1	47	0	2	0	0	0	0	FALSE	0.5050970
ATTTTCCACAAAAATATCCANGG	B6	1	65924945	65924968	+	0	0	2	34	1	0	1	34	0	2	0	0	0	0	FALSE	0.5573310
ATTTTCCACAACCAACTTTTNGG	129S1	17	85806751	85806774	+	0	0	1	24	1	0	1	24	0	0	0	0	0	0	FALSE	0.2972470
ATTTTCCACAATGTTTTCTANGG	129S1	6	125818555	125818578	+	0	0	5	72	1	0	5	72	0	3	0	0	0	0	FALSE	0.4946740
ATTTTCCACACACACAGCTGNGG	129S1	9	59942603	59942626	+	0	0	3	20	1	0	3	20	1	1	0	0	0	0	FALSE	0.6447940
ATTTTCCACACATGGACCCTNGG	B6	3	147174367	147174390	+	0	0	4	12	1	0	3	11	0	2	0	0	0	0	FALSE	0.4494480
ATTTTCCACACCCTGCTCAGNGG	129S1	4	91409420	91409443	+	0	0	1	12	1	0	1	13	1	1	0	0	0	0	FALSE	0.6774030
ATTTTCCACACGTAGACCCTNGG	129S1	3	147174367	147174390	+	0	0	2	1	1	0	1	1	0	2	0	0	0	0	FALSE	0.4728370
ATTTTCCACATGAAAGCCACNGG	B6	3	148271665	148271688	+	0	0	1	19	1	0	1	19	1	1	0	0	0	0	FALSE	0.5189140
ATTTTCCACATGTCTAGTTANGG	129S1	11	112096522	112096545	+	0	0	1	13	1	0	1	13	0	3	0	0	0	0	FALSE	0.4016260
ATTTTCCACATGTGGTCCACNGG	129S1	14	69993812	69993835	+	0	0	3	10	1	0	3	10	0	2	0	0	0	0	FALSE	0.5134620
ATTTTCCACCCAGTGACCACNGG	129S1	1	64751316	64751339	+	0	0	2	23	1	0	1	22	0	2	0	0	0	0	FALSE	0.4530220
ATTTTCCACCTGAAGCATAANGG	129S1	5	23885357	23885380	+	0	0	0	13	1	0	0	13	1	1	0	0	0	0	FALSE	0.5403010
ATTTTCCACCTGGAGCGTTANGG	129S1	2	128428571	128428594	+	0	0	0	1	1	0	0	2	0	1	0	0	0	0	FALSE	0.4237170
ATTTTCCACCTGTGCTATGTNGG	B6	9	48905412	48905435	+	0	0	0	15	1	0	0	15	1	2	0	0	1	0	FALSE	0.4114380
ATTTTCCACTCACTGTCACANGG	B6	7	103720205	103720228	+	0	0	3	12	1	0	2	9	0	2	0	0	0	0	FALSE	0.6049400
ATTTTCCACTCGGCCCGGGANGG	B6	4	141218799	141218822	+	0	0	5	44	1	0	4	45	0	0	0	0	1	0	FALSE	0.5304280
ATTTTCCAGAAATTTCAGAGNGG	B6	8	3749068	3749091	+	0	0	2	28	1	0	2	26	0	0	0	0	0	1	FALSE	0.7256970
ATTTTCCAGAATGCCATAAANGG	129S1	12	51428331	51428354	+	0	0	1	22	1	0	1	22	0	2	0	0	0	0	FALSE	0.3475220
ATTTTCCAGACACTGTCTTANGG	B6	13	21001845	21001868	+	0	0	2	22	1	0	2	23	1	2	0	0	0	0	FALSE	0.4446740
ATTTTCCAGACCTACAGATCNGG	129S1	13	112840830	112840853	+	0	0	0	8	1	0	0	8	0	1	0	0	0	0	FALSE	0.5371880	Slc38a9
ATTTTCCAGAGTTTGTTTCTNGG	B6	9	110970265	110970288	+	0	0	9	38	1	0	8	37	0	1	0	0	1	0	FALSE	0.2821240	Lrrfip2
ATTTTCCAGCAATTTAAAGCNGG	129S1	4	111471661	111471684	+	0	0	1	5	1	0	1	6	0	1	0	0	0	0	FALSE	0.5216970
ATTTTCCAGCATGTGGCTTCNGG	B6	8	88628409	88628432	+	0	0	1	39	1	0	1	37	0	1	0	0	0	0	FALSE	0.1925120
ATTTTCCAGCGCTTGGGAGGNGG	129S1	7	16870504	16870527	+	0	0	1	41	1	0	0	42	0	0	0	0	1	0	FALSE	0.4711260
ATTTTCCAGCTTGGTAACCGNGG	129S1	16	95065400	95065423	+	0	0	2	4	1	0	1	3	0	3	0	0	0	0	FALSE	0.6099390
ATTTTCCAGGAAAGAAAGAANGG	129S1	8	16181732	16181755	+	0	0	6	82	1	0	5	80	0	2	0	0	0	0	FALSE	0.4857620
ATTTTCCAGGAAAGGACGAANGG	B6	8	16181732	16181755	+	0	0	2	18	1	0	1	18	0	2	0	0	0	0	FALSE	0.6067650
ATTTTCCAGGAACAGCAGAANGG	129S1	1	172917712	172917735	+	0	0	2	36	1	0	2	39	1	2	0	0	0	0	FALSE	0.5700910
ATTTTCCAGGGAAGCATCTTNGG	129S1	4	81414920	81414943	+	0	0	5	31	1	0	5	31	0	0	0	0	1	0	FALSE	0.3241250
ATTTTCCAGGTTATATGTGTNGG	B6	1	173350870	173350893	+	0	0	3	15	1	0	2	16	0	2	0	0	0	0	FALSE	0.4862160
ATTTTCCAGGTTGTATGTTTNGG	129S1	1	173350870	173350893	+	0	0	1	17	1	0	0	18	0	2	0	0	0	0	FALSE	0.2461200
ATTTTCCAGTAAGCAAAAGCNGG	129S1	11	93327444	93327467	+	0	0	2	8	1	0	2	8	0	1	0	0	0	2	FALSE	0.5211930
ATTTTCCAGTCCTTTGACCCNGG	129S1	13	4112262	4112285	+	0	0	2	38	1	0	2	35	0	2	0	0	0	0	FALSE	0.5077880
ATTTTCCAGTCGGAAAGTCTNGG	B6	4	54435261	54435284	+	0	0	0	5	1	0	0	5	0	1	0	0	0	1	FALSE	0.5496930
ATTTTCCAGTGGAGTGCATANGG	129S1	13	96989047	96989070	+	0	0	0	10	1	0	0	11	0	1	0	0	0	0	FALSE	0.5486510
ATTTTCCAGTGTAACTATATNGG	B6	2	51766818	51766841	+	0	0	1	15	1	0	0	15	0	2	0	0	0	0	FALSE	0.3041660
ATTTTCCAGTGTCAGCAAAGNGG	129S1	1	68907205	68907228	+	0	0	1	13	1	0	1	13	0	1	0	0	1	0	FALSE	0.6027430
ATTTTCCAGTGTCCATTGTCNGG	129S1	9	111078050	111078073	+	0	0	0	17	1	0	0	18	0	3	0	0	0	0	FALSE	0.4596440	Mlh1
ATTTTCCATAAGACCTGGTCNGG	129S1	4	143235196	143235219	+	0	0	0	9	1	0	0	9	0	3	0	0	0	0	FALSE	0.3891030
ATTTTCCATAATCGCGTCTANGG	129S1	4	43336565	43336588	+	0	0	6	38	1	0	5	40	0	2	0	0	0	0	FALSE	0.4957520
ATTTTCCATAGGCACGTACCNGG	129S1	1	10666629	10666652	+	0	0	1	3	1	0	0	3	0	2	0	0	0	0	FALSE	0.5614010
ATTTTCCATATTCAACTCACNGG	B6	17	54416738	54416761	+	0	0	3	13	1	0	2	13	0	2	0	0	0	0	FALSE	0.4616440
ATTTTCCATCACTCTTTCTTNGG	129S1	16	45656530	45656553	+	0	0	2	25	1	0	2	26	1	1	0	0	0	0	FALSE	0.4052310
ATTTTCCATCCTCATAAAATNGG	B6	7	116684654	116684677	+	0	0	2	22	1	0	3	21	0	1	0	0	0	0	FALSE	0.3980620
ATTTTCCATCTAGTACTTGCNGG	B6	1	77058726	77058749	+	0	0	1	14	1	0	0	15	0	2	0	0	0	0	FALSE	0.3892120
ATTTTCCATCTCTGTCTTCTNGG	B6	4	134516086	134516109	+	0	0	1	69	1	0	1	68	0	2	0	0	1	0	FALSE	0.2824710
ATTTTCCATGAGGGGTACATNGG	129S1	18	47841971	47841994	+	0	0	1	4	1	0	0	4	0	2	0	0	0	0	FALSE	0.4768160
ATTTTCCATGGTTCCTCATCNGG	129S1	14	11712655	11712678	+	0	0	0	5	1	0	0	4	1	1	0	0	0	0	FALSE	0.2843390
ATTTTCCATGTATCTCTGGGNGG	129S1	1	137755542	137755565	+	0	0	2	28	1	0	3	24	0	0	0	0	1	0	FALSE	0.5089270
ATTTTCCATGTATTCTGGGGNGG	B6	1	137755542	137755565	+	0	0	2	22	1	0	2	24	0	0	0	0	1	0	FALSE	0.4428580
ATTTTCCATGTTCTACTCACNGG	129S1	17	54416738	54416761	+	0	0	2	11	1	0	1	12	0	2	0	0	0	0	FALSE	0.4565620
ATTTTCCATTATTCAACAGCNGG	129S1	2	99784070	99784093	+	0	0	3	28	1	0	3	27	1	1	0	0	0	0	FALSE	0.4930040
ATTTTCCATTCATGAGCACANGG	B6	14	52410438	52410461	+	0	0	2	23	1	0	2	21	0	2	0	0	0	0	FALSE	0.6410680
ATTTTCCATTCCACTCACCCNGG	129S1	11	41250438	41250461	+	0	0	2	26	1	0	1	24	0	2	0	0	0	0	FALSE	0.5841710
ATTTTCCATTCTCATGTGGTNGG	129S1	12	115557029	115557052	+	0	0	1	14	1	0	0	13	0	2	0	0	0	0	TRUE	0.4404510
ATTTTCCCAAAACGACAGACNGG	129S1	16	97571933	97571956	+	0	0	0	11	1	0	0	11	0	0	0	0	0	1	FALSE	0.5636360
ATTTTCCCAAAGGCAAAATGNGG	B6	3	136525313	136525336	+	0	0	4	23	1	0	4	23	1	1	0	0	0	0	FALSE	0.5356310
ATTTTCCCAAAGTCTTCTCANGG	B6	16	46985982	46986005	+	0	0	4	25	1	0	4	24	0	2	0	0	1	0	FALSE	0.5866250
ATTTTCCCAACAGAAAGACANGG	129S1	14	8796914	8796937	+	0	0	4	38	1	0	5	38	1	2	0	0	0	0	FALSE	0.7172450
ATTTTCCCAAGAGGGCCTGANGG	B6	1	32982560	32982583	+	0	0	1	12	1	0	1	13	0	1	0	0	0	0	FALSE	0.6075310
ATTTTCCCAAGAGGTGGGGGNGG	129S1	19	18194639	18194662	+	0	0	4	32	1	0	3	35	0	1	0	0	0	1	FALSE	0.3921270
ATTTTCCCAAGCTTACACATNGG	B6	13	101443233	101443256	+	0	0	0	10	1	0	0	9	0	1	0	0	0	1	FALSE	0.5741560
ATTTTCCCAATGAGCAAATGNGG	129S1	14	9686071	9686094	+	0	0	2	25	1	0	2	25	0	0	0	0	1	0	FALSE	0.5077850
ATTTTCCCAATGGAGGTATCNGG	B6	2	145824548	145824571	+	0	0	1	8	1	0	0	8	0	0	0	0	1	0	FALSE	0.3503250
ATTTTCCCACAAGCATCCCANGG	B6	17	86866614	86866637	+	0	0	1	10	1	0	0	14	0	0	0	0	0	1	FALSE	0.6315700	Prkce
ATTTTCCCACAATTTTCCACNGG	129S1	1	175418711	175418734	+	0	0	2	11	1	0	1	11	0	1	0	0	0	1	FALSE	0.5512930
ATTTTCCCAGACGTATTTACNGG	B6	3	139502389	139502412	+	0	0	2	3	1	0	1	3	0	2	0	0	0	0	FALSE	0.3099140
ATTTTCCCAGATAAATAGGCNGG	B6	9	113739440	113739463	+	0	0	0	17	1	0	0	19	0	0	0	0	0	1	FALSE	0.4615250
ATTTTCCCAGCACAAATAAGNGG	129S1	10	103155791	103155814	+	0	0	3	15	1	0	3	17	0	2	0	0	0	0	FALSE	0.5056490
ATTTTCCCAGGAAGGTGTCANGG	129S1	14	46266490	46266513	+	0	0	1	17	1	0	1	17	0	1	0	0	0	0	FALSE	0.5701880
ATTTTCCCAGGATTTGGGAGNGG	B6	1	128715599	128715622	+	0	0	2	19	1	0	0	18	0	2	0	0	0	0	FALSE	0.5463280
ATTTTCCCAGGCAGATGATANGG	129S1	13	76346205	76346228	+	0	0	48	197	1	0	48	199	0	3	0	0	0	0	TRUE	0.5141330
ATTTTCCCAGGCATATTTACNGG	129S1	3	139502389	139502412	+	0	0	3	23	1	0	2	24	0	2	0	0	0	0	FALSE	0.2767280
ATTTTCCCAGTCACGTGGGTNGG	129S1	4	135258338	135258361	+	0	0	0	12	1	0	0	12	1	1	0	0	0	0	FALSE	0.5225650
ATTTTCCCAGTCCAGGACCCNGG	129S1	11	115216521	115216544	+	0	0	0	20	1	0	0	19	0	1	0	0	0	0	FALSE	0.5696240
ATTTTCCCAGTCCCAGGCCCNGG	B6	6	83748804	83748827	+	0	0	1	19	1	0	1	16	0	0	0	0	0	1	FALSE	0.4336270	Tex261
ATTTTCCCATAAGAGTCCCCNGG	129S1	3	80219011	80219034	+	0	0	14	46	1	0	14	44	0	2	0	0	0	0	FALSE	0.5534080
ATTTTCCCATACTGGTTCTGNGG	129S1	10	101235580	101235603	+	0	0	0	12	1	0	0	12	1	1	0	0	0	0	FALSE	0.5650690
ATTTTCCCATAGAGCTTCAGNGG	B6	2	110817979	110818002	+	0	0	4	20	1	0	3	19	0	2	0	0	0	0	FALSE	0.5994700
ATTTTCCCATAGAGCTTCCTNGG	129S1	2	110817979	110818002	+	0	0	1	11	1	0	0	11	0	2	0	0	0	0	FALSE	0.4546380
ATTTTCCCATTGGAAATCCANGG	B6	5	5844680	5844703	+	0	0	2	11	1	0	2	12	0	1	0	0	0	0	FALSE	0.5519030
ATTTTCCCCACGCCACTAAGNGG	B6	10	13212130	13212153	+	0	0	0	7	1	0	0	7	0	1	0	0	0	0	FALSE	0.5097870
ATTTTCCCCAGAGGGGGAAANGG	B6	1	175531421	175531444	+	0	0	4	79	1	0	3	77	0	2	0	0	0	0	FALSE	0.5209650
ATTTTCCCCATCATTCTTAANGG	129S1	11	56143716	56143739	+	0	0	2	18	1	0	1	20	0	0	0	0	0	1	FALSE	0.1659350
ATTTTCCCCATGGAAAAACCNGG	129S1	14	117914826	117914849	+	0	0	1	23	1	0	0	23	0	2	0	0	0	0	FALSE	0.6177610
ATTTTCCCCATTTGCAAATGNGG	B6	19	50520223	50520246	+	0	0	5	49	1	0	5	48	0	2	0	0	0	0	FALSE	0.4190540
ATTTTCCCCCAAGGGAAAGCNGG	B6	19	20402900	20402923	+	0	0	0	18	1	0	0	19	1	1	0	0	0	0	FALSE	0.4857780
ATTTTCCCCCAATGATATCANGG	129S1	1	67645089	67645112	+	0	0	1	13	1	0	0	13	0	2	0	0	0	0	FALSE	0.4838840
ATTTTCCCCCACAGAAACAANGG	129S1	4	74905525	74905548	+	0	0	2	36	1	0	2	33	0	1	0	0	0	0	FALSE	0.5663100
ATTTTCCCCCATAGGAGGTGNGG	B6	9	104801303	104801326	+	0	0	2	21	1	0	1	21	0	1	0	0	1	0	FALSE	0.6199430
ATTTTCCCCCCACAAACCTCNGG	129S1	1	172657781	172657804	+	0	0	1	8	1	0	0	7	0	0	0	0	0	1	FALSE	0.4336890
ATTTTCCCCCCAGGGATCTGNGG	B6	2	120250281	120250304	+	0	0	2	19	1	0	1	17	0	0	0	0	1	0	FALSE	0.5433960
ATTTTCCCCCCCAGAGAAGANGG	B6	1	146442252	146442275	+	0	0	0	24	1	0	0	22	0	0	0	0	0	1	FALSE	0.5482880
ATTTTCCCCCCCCAGGGTCANGG	129S1	4	136131406	136131429	+	0	0	1	15	1	0	0	14	0	0	0	0	1	0	FALSE	0.4684910
ATTTTCCCCCCCCCGCTATTNGG	B6	2	161733044	161733067	+	0	0	0	8	1	0	0	7	0	1	0	0	0	1	FALSE	0.2860990
ATTTTCCCCCCCTTGGTATTNGG	129S1	5	132383364	132383387	+	0	0	3	10	1	0	1	10	0	0	0	0	0	1	FALSE	0.1843910
ATTTTCCCCCTACAGAAAATNGG	129S1	12	53953501	53953524	+	0	0	2	21	1	0	1	19	0	0	0	0	1	0	FALSE	0.3028210
ATTTTCCCCCTCTAAGCTAANGG	129S1	8	81610289	81610312	+	0	0	0	15	1	0	0	18	1	1	0	0	0	0	FALSE	0.4754350
ATTTTCCCCCTGGGGAGATGNGG	129S1	11	57338346	57338369	+	0	0	0	15	1	0	0	15	1	1	0	0	0	0	FALSE	0.4760060
ATTTTCCCCCTGTGGGCTCCNGG	B6	6	34558720	34558743	+	0	0	1	30	1	0	1	30	0	5	0	0	1	0	FALSE	0.4488750
ATTTTCCCCGATGTCTTCGTNGG	129S1	7	3714599	3714622	+	0	0	0	3	1	0	0	3	1	1	0	0	0	0	FALSE	0.5932260	Pirb
ATTTTCCCCGCCCTATCTGTNGG	B6	14	71437977	71438000	+	0	0	1	6	1	0	0	5	0	2	0	0	0	0	FALSE	0.5309500
ATTTTCCCCTCTCTTCCTAGNGG	129S1	18	46156277	46156300	+	0	0	2	19	1	0	2	19	0	3	0	0	0	0	FALSE	0.5885580
ATTTTCCCCTTCTTCTGCACNGG	129S1	8	37925029	37925052	+	0	0	0	21	1	0	0	20	0	2	0	0	0	0	FALSE	0.4398600
ATTTTCCCGAATTTCTCAACNGG	129S1	10	122229697	122229720	+	0	0	1	11	1	0	0	12	0	2	0	0	0	0	FALSE	0.4495870
ATTTTCCCGAGGGTCTGACGNGG	B6	4	143327509	143327532	+	0	0	1	3	1	0	0	2	0	0	0	0	1	0	FALSE	0.6556620
ATTTTCCCGATGAAGGGACTNGG	B6	19	57067533	57067556	+	0	0	4	8	1	0	3	9	0	2	0	0	0	0	FALSE	0.5517010
ATTTTCCCGGGGGGGAAGGTNGG	129S1	2	122496867	122496890	+	0	0	1	4	1	0	0	4	0	2	0	0	0	0	FALSE	0.4702840
ATTTTCCCGGGTCTGGCCTANGG	B6	9	110873410	110873433	+	0	0	0	3	1	0	0	2	0	3	0	0	0	0	FALSE	0.4977760
ATTTTCCCGTTAACACAAAGNGG	B6	8	90574817	90574840	+	0	0	3	7	1	0	2	7	0	3	0	0	0	0	FALSE	0.5289760
ATTTTCCCTAAAAGTAGGACNGG	129S1	16	61758872	61758895	+	0	0	2	11	1	0	2	9	0	1	0	0	0	0	FALSE	0.5284790
ATTTTCCCTAGCTTGAACGTNGG	B6	15	41843557	41843580	+	0	0	0	5	1	0	0	6	1	1	0	0	0	0	FALSE	0.6616410
ATTTTCCCTCCAAGAACTTANGG	B6	18	69725760	69725783	+	0	0	0	14	1	0	0	14	0	1	0	0	0	0	FALSE	0.3295720
ATTTTCCCTCCCCTGCGAAGNGG	B6	11	103990476	103990499	+	0	0	0	7	1	0	0	8	0	1	0	0	0	1	FALSE	0.6143100
ATTTTCCCTCCTCAAACATTNGG	B6	2	53225706	53225729	+	0	0	2	18	1	0	2	18	0	0	0	0	1	0	FALSE	0.3471330
ATTTTCCCTCTCTAGCCACANGG	B6	1	76143757	76143780	+	0	0	2	17	1	0	2	17	0	1	0	0	0	0	FALSE	0.6305260
ATTTTCCCTGACTTCACTGTNGG	129S1	12	76587764	76587787	+	0	0	1	26	1	0	0	27	0	0	0	0	0	0	FALSE	0.4437270
ATTTTCCCTGATTTATTTTTNGG	129S1	7	40087540	40087563	+	0	0	1	51	1	0	1	50	0	0	0	0	0	1	FALSE	0.0226901
ATTTTCCCTGCCAGTAATTGNGG	129S1	3	38298750	38298773	+	0	0	2	11	1	0	1	11	0	2	0	0	0	0	FALSE	0.4384080
ATTTTCCCTGCTGTGGCTTGNGG	B6	13	7633086	7633109	+	0	0	2	27	1	0	2	26	0	5	0	0	0	0	TRUE	0.5369640
ATTTTCCCTGGAATCTCAGCNGG	129S1	13	61890432	61890455	+	0	0	1	9	1	0	0	11	0	3	0	0	0	0	FALSE	0.4221990
ATTTTCCCTGTCAGTAACTGNGG	B6	3	38298750	38298773	+	0	0	2	11	1	0	1	10	0	2	0	0	0	0	FALSE	0.5479710
ATTTTCCCTGTGAAGACCATNGG	B6	10	5850486	5850509	+	0	0	3	11	1	0	2	11	0	2	0	0	0	0	FALSE	0.5374650
ATTTTCCCTGTTGTCTTTGANGG	B6	12	29717772	29717795	+	0	0	1	30	1	0	1	29	0	3	0	0	0	0	FALSE	0.3981800
ATTTTCCCTTAGAGGCTCTANGG	129S1	15	40369891	40369914	+	0	0	0	7	1	0	0	9	0	0	0	0	1	0	FALSE	0.4514020
ATTTTCCCTTCTCGTGTGGTNGG	B6	12	115557029	115557052	+	0	0	1	10	1	0	0	10	0	2	0	0	0	0	TRUE	0.4454100
ATTTTCCCTTGAGTTTCAGANGG	B6	18	59846762	59846785	+	0	0	2	27	1	0	2	27	0	1	0	0	0	1	FALSE	0.5515080
ATTTTCCCTTGATCAAGGCANGG	129S1	15	40798911	40798934	+	0	0	0	19	1	0	0	19	1	2	0	0	0	0	FALSE	0.5424770
ATTTTCCCTTGCCAAGTCTCNGG	129S1	2	166398042	166398065	+	0	0	0	15	1	0	0	15	1	2	0	0	1	0	FALSE	0.4309450
ATTTTCCCTTGTGGAACATTNGG	129S1	18	9084841	9084864	+	0	0	1	18	1	0	1	16	1	1	0	0	0	0	FALSE	0.2470390
ATTTTCCCTTTAATGGTTCTNGG	129S1	8	47844108	47844131	+	0	0	2	19	1	0	2	19	0	0	0	0	0	1	FALSE	0.3745490
ATTTTCCGGAATTTCTCAGCNGG	B6	10	122229697	122229720	+	0	0	3	7	1	0	2	7	0	2	0	0	0	0	FALSE	0.4999740
ATTTTCCGTATGTAAAACCANGG	129S1	4	88820670	88820693	+	0	0	1	5	1	0	1	5	1	2	0	0	0	0	FALSE	0.5844890
ATTTTCCGTGAGGGATACATNGG	B6	18	47841971	47841994	+	0	0	1	3	1	0	0	3	0	2	0	0	0	0	FALSE	0.5013330
ATTTTCCTAAACTTTGGGGCNGG	129S1	11	14804111	14804134	+	0	0	6	54	1	0	5	50	1	3	0	0	0	0	FALSE	0.3785450
ATTTTCCTAAAGCGAAATAANGG	129S1	15	30193225	30193248	+	0	0	1	15	1	0	0	15	0	3	0	0	0	0	FALSE	0.4531090
ATTTTCCTAACAGCCCCTGTNGG	B6	1	189824213	189824236	+	0	0	1	7	1	0	1	7	1	2	0	0	0	0	FALSE	0.5486860
ATTTTCCTAAGTTAACAGTCNGG	B6	14	72366154	72366177	+	0	0	1	8	1	0	0	8	0	2	0	0	0	0	FALSE	0.4838200
ATTTTCCTACACATAAAAACNGG	129S1	10	22152008	22152031	+	0	0	8	26	1	0	8	26	0	2	0	0	0	0	TRUE	0.4532520
ATTTTCCTACCTCACACAAANGG	129S1	8	88396999	88397022	+	0	0	3	20	1	0	2	20	0	3	0	0	0	0	FALSE	0.5208960
ATTTTCCTACTAGTAAGTTGNGG	B6	16	71070206	71070229	+	0	0	1	12	1	0	1	12	0	0	0	0	0	1	FALSE	0.5162960
ATTTTCCTACTATAAGTTGTNGG	129S1	16	71070206	71070229	+	0	0	1	88	1	0	1	89	0	0	0	0	0	1	FALSE	0.4904070
ATTTTCCTACTTCTGCATGGNGG	B6	5	67256838	67256861	+	0	0	1	18	1	0	1	18	0	3	0	0	0	0	FALSE	0.5161980
ATTTTCCTAGATTCTGAATTNGG	129S1	12	28212632	28212655	+	0	0	2	24	1	0	2	25	1	1	0	0	0	0	FALSE	0.1240280
ATTTTCCTAGCAGACCCAGANGG	129S1	9	108602254	108602277	+	0	0	0	13	1	0	0	14	0	0	0	0	1	0	FALSE	0.6069670
ATTTTCCTAGTTACTACTTANGG	129S1	12	69195347	69195370	+	0	0	0	12	1	0	0	12	0	0	0	0	0	0	FALSE	0.4430020
ATTTTCCTAGTTTTTTTTATNGG	B6	15	3676640	3676663	+	0	0	6	96	1	0	5	104	0	0	0	0	0	1	FALSE	0.2224630
ATTTTCCTATAAAACACGATNGG	129S1	2	164237981	164238004	+	0	0	3	9	1	0	3	9	0	0	0	0	1	0	FALSE	0.5346010	Matn4
ATTTTCCTATAAATAGCAAGNGG	129S1	13	18382836	18382859	+	0	0	2	19	1	0	2	20	0	1	0	0	0	0	FALSE	0.6225420
ATTTTCCTATCTCAACTTTTNGG	129S1	8	89268902	89268925	+	0	0	4	38	1	0	4	36	0	0	0	0	0	1	FALSE	0.0444093
ATTTTCCTATCTGCATCTCCNGG	129S1	11	56194740	56194763	+	0	0	1	31	1	0	1	29	0	2	0	0	0	0	FALSE	0.4662170
ATTTTCCTATCTGTATCCCCNGG	B6	11	56194740	56194763	+	0	0	2	37	1	0	1	40	0	2	0	0	0	0	FALSE	0.5295750
ATTTTCCTATGCATCATTTCNGG	B6	11	45545734	45545757	+	0	0	5	32	1	0	4	33	1	1	0	0	0	0	FALSE	0.1617840
ATTTTCCTATGTGTTTGTGTNGG	129S1	18	18594110	18594133	+	0	0	6	69	1	0	4	71	0	1	0	0	0	0	FALSE	0.5453290
ATTTTCCTATTGTAGGGGGTNGG	129S1	6	128740880	128740903	+	0	0	0	13	1	0	0	13	0	0	0	0	1	0	FALSE	0.5736200
ATTTTCCTATTTGAACTGGANGG	129S1	6	139840514	139840537	+	0	0	3	16	1	0	3	15	0	2	0	0	0	0	FALSE	0.5422900
ATTTTCCTCAAGGGTGTACTNGG	129S1	2	150845776	150845799	+	0	0	0	8	1	0	0	9	0	2	0	0	0	0	FALSE	0.4115080
ATTTTCCTCACAGAACTCTGNGG	129S1	1	49815238	49815261	+	0	0	2	22	1	0	2	21	1	1	0	0	0	0	FALSE	0.7062080
ATTTTCCTCAGCTAGCATGCNGG	129S1	1	150927651	150927674	+	0	0	0	15	1	0	0	14	0	1	0	0	0	0	FALSE	0.5672410
ATTTTCCTCATGGATAAACCNGG	B6	14	117914826	117914849	+	0	0	1	16	1	0	0	17	0	2	0	0	0	0	FALSE	0.6076540
ATTTTCCTCCACTACTTGCCNGG	129S1	X	133009343	133009366	+	0	0	2	7	1	0	1	7	0	2	0	0	0	0	FALSE	0.4127110
ATTTTCCTCCTATGGGGTTTNGG	129S1	17	92493524	92493547	+	0	0	4	21	1	0	4	21	0	1	0	0	0	0	FALSE	0.3286610
ATTTTCCTCCTTGCAGGATGNGG	B6	11	45026359	45026382	+	0	0	0	22	1	0	0	22	0	0	0	0	1	0	FALSE	0.4378010
ATTTTCCTCGATATTCTTCCNGG	129S1	15	37224728	37224751	+	0	0	2	17	1	0	2	18	0	0	0	0	1	0	FALSE	0.3529370
ATTTTCCTCTCACTGGCCCTNGG	129S1	2	134461987	134462010	+	0	0	2	21	1	0	2	22	0	1	0	0	0	0	FALSE	0.5456590
ATTTTCCTCTCATGGGGGGGNGG	B6	14	76088048	76088071	+	0	0	1	41	1	0	1	39	0	0	0	0	0	1	FALSE	0.3717230
ATTTTCCTCTGATTCCAGCCNGG	129S1	16	59571120	59571143	+	0	0	4	17	1	0	3	17	0	3	0	0	0	0	FALSE	0.4959640
ATTTTCCTCTGCGGGCCATTNGG	B6	6	18241844	18241867	+	0	0	0	11	1	0	0	10	1	2	0	0	0	0	FALSE	0.2201880
ATTTTCCTCTTAAGTGCCATNGG	129S1	2	102988101	102988124	+	0	0	1	8	1	0	1	7	0	1	0	0	0	0	FALSE	0.5053710
ATTTTCCTGAAGAAAATTTANGG	129S1	17	88579424	88579447	+	0	0	2	41	1	0	1	40	1	1	0	0	0	0	FALSE	0.2033440
ATTTTCCTGACAAGTAAAAANGG	129S1	2	43093449	43093472	+	0	0	3	28	1	0	3	29	0	2	0	0	0	0	FALSE	0.3214860
ATTTTCCTGACTGATGACTANGG	129S1	5	24871382	24871405	+	0	0	1	24	1	0	1	25	0	1	0	0	0	0	FALSE	0.5936120
ATTTTCCTGAGAGACAGTTTNGG	129S1	12	30068286	30068309	+	0	0	4	39	1	0	4	39	1	1	0	0	0	0	FALSE	0.4000490
ATTTTCCTGATGAAGGAACTNGG	129S1	19	57067533	57067556	+	0	0	4	41	1	0	3	42	0	2	0	0	0	0	FALSE	0.5668560
ATTTTCCTGATGACTCTAGCNGG	B6	9	45467410	45467433	+	0	0	2	17	1	0	1	16	0	2	0	0	0	0	FALSE	0.4625940
ATTTTCCTGATTCCTTGTCTNGG	B6	6	135024165	135024188	+	0	0	2	23	1	0	1	24	0	2	0	0	0	0	FALSE	0.4132060
ATTTTCCTGATTGTGGGAAANGG	B6	15	94143116	94143139	+	0	0	1	22	1	0	2	21	1	1	0	0	0	0	FALSE	0.3563760
ATTTTCCTGCACATTTTTTTNGG	129S1	19	20382495	20382518	+	0	0	2	48	1	0	2	49	0	0	0	0	1	0	FALSE	0.1341490
ATTTTCCTGCCAGTGAGGTGNGG	129S1	8	92119859	92119882	+	0	0	1	17	1	0	1	15	0	1	0	0	0	0	FALSE	0.5524550
ATTTTCCTGGGAAAATGTTANGG	129S1	8	36527364	36527387	+	0	0	2	38	1	0	2	39	0	0	0	0	0	1	FALSE	0.4752420
ATTTTCCTGGGGGGAAAGGTNGG	B6	2	122496867	122496890	+	0	0	2	16	1	0	1	15	0	2	0	0	0	0	FALSE	0.4783500
ATTTTCCTGGGTCCAGCCTANGG	129S1	9	110873410	110873433	+	0	0	0	10	1	0	0	9	0	3	0	0	0	0	FALSE	0.4775260
ATTTTCCTGGTGCCAATTGANGG	129S1	17	92651254	92651277	+	0	0	0	6	1	0	0	6	0	0	0	0	0	1	FALSE	0.4680660
ATTTTCCTGGTTCCTCGTCTNGG	129S1	6	135024165	135024188	+	0	0	1	8	1	0	0	9	0	2	0	0	0	0	FALSE	0.3921950
ATTTTCCTGTCAGACCAATTNGG	B6	18	76061959	76061982	+	0	0	0	13	1	0	0	13	0	0	0	0	0	1	FALSE	0.4548810
ATTTTCCTGTCTGCAGGAGCNGG	B6	9	41845402	41845425	+	0	0	4	14	1	0	3	14	0	0	0	0	0	1	FALSE	0.4243150
ATTTTCCTGTCTTCCCTCTCNGG	129S1	10	26554632	26554655	+	0	0	4	60	1	0	4	57	0	0	0	1	0	2	FALSE	0.3706700
ATTTTCCTGTTCTTTCTGACNGG	129S1	9	66954569	66954592	+	0	0	6	39	1	0	6	41	0	2	0	0	0	0	FALSE	0.4204260
ATTTTCCTTAAAATAACGTCNGG	129S1	14	10641783	10641806	+	0	0	1	10	1	0	1	11	0	1	0	0	0	0	FALSE	0.4523000
ATTTTCCTTAATGGGTCATTNGG	B6	11	21769891	21769914	+	0	0	1	20	1	0	1	20	1	1	0	0	0	0	FALSE	0.2654920
ATTTTCCTTAATTAGTATGCNGG	B6	5	81555144	81555167	+	0	0	0	18	1	0	0	17	0	1	0	0	0	0	FALSE	0.4174150
ATTTTCCTTACACTTCTTGCNGG	B6	14	109688404	109688427	+	0	0	2	22	1	0	1	23	0	2	0	0	0	0	FALSE	0.3110400
ATTTTCCTTAGTCAGCTCTANGG	129S1	12	26561359	26561382	+	0	0	2	16	1	0	1	17	0	1	1	0	1	0	FALSE	0.3758670
ATTTTCCTTATGATTAAGTANGG	B6	12	67893382	67893405	+	0	0	10	193	1	0	9	186	1	2	0	0	0	0	FALSE	0.5012060
ATTTTCCTTATGGCTTTGGGNGG	B6	6	58600261	58600284	+	0	0	4	27	1	0	3	25	0	2	0	0	0	0	TRUE	0.5216140
ATTTTCCTTATGTTGGTTTGNGG	B6	3	148604075	148604098	+	0	0	0	35	1	0	0	33	0	1	0	0	0	0	FALSE	0.4302770
ATTTTCCTTCACTTGTAGGANGG	B6	9	98488319	98488342	+	0	0	2	20	1	0	1	19	0	0	0	0	0	1	FALSE	0.6011770
ATTTTCCTTCCTTAGCCCTGNGG	B6	3	84290603	84290626	+	0	0	1	15	1	0	0	13	0	2	0	0	0	0	FALSE	0.6043830
ATTTTCCTTCGGTGGGTTGTNGG	B6	17	27172843	27172866	+	0	0	1	12	1	0	0	12	0	2	0	0	0	0	FALSE	0.3595160
ATTTTCCTTCTTGAACTGGANGG	B6	6	139840514	139840537	+	0	0	4	14	1	0	3	13	0	2	0	0	0	0	FALSE	0.5312520
ATTTTCCTTCTTTAAATGGGNGG	129S1	6	128692951	128692974	+	0	0	1	31	1	0	1	29	0	0	0	0	0	1	FALSE	0.4954800
ATTTTCCTTCTTTGACAGACNGG	B6	14	17957846	17957869	+	0	0	1	26	1	0	1	23	1	1	0	0	0	0	FALSE	0.4894960
ATTTTCCTTGATGAAATTTGNGG	B6	15	41604561	41604584	+	0	0	0	37	1	0	0	38	1	1	0	0	0	0	FALSE	0.5639690
ATTTTCCTTGTCTATGTAACNGG	129S1	12	33021063	33021086	+	0	0	2	28	1	0	2	28	0	0	0	0	0	1	FALSE	0.2939060
ATTTTCCTTTCAAATGAATTNGG	B6	11	109413559	109413582	+	0	0	4	52	1	0	4	53	0	1	0	0	0	0	FALSE	0.1558850
ATTTTCCTTTGTCATTAATTNGG	129S1	17	41912801	41912824	+	0	0	3	47	1	0	3	47	0	2	0	0	0	0	FALSE	0.0934020
ATTTTCCTTTTATTCTAACCNGG	B6	16	56923425	56923448	+	0	0	3	34	1	0	2	36	1	1	0	0	1	0	FALSE	0.3589570
ATTTTCCTTTTCAATTTTTCNGG	B6	17	87092836	87092859	+	0	0	6	100	1	0	5	94	0	2	0	0	0	0	FALSE	0.1496100
ATTTTCCTTTTCTACCCAAANGG	129S1	4	153502412	153502435	+	0	0	2	45	1	0	2	45	0	1	0	0	0	1	FALSE	0.5069360
ATTTTCCTTTTGGCAGCACTNGG	B6	19	39532237	39532260	+	0	0	8	43	1	0	9	41	0	1	0	0	0	0	FALSE	0.4865760
ATTTTCGAAGACATTTCTGTNGG	B6	8	89886313	89886336	+	0	0	2	18	1	0	2	17	0	4	0	0	0	0	FALSE	0.5912270
ATTTTCGAAGTCCAGGATGGNGG	129S1	8	16499473	16499496	+	0	0	0	6	1	0	0	6	1	1	0	0	0	0	FALSE	0.5811900
ATTTTCGAGCTGTAACTAACNGG	129S1	6	137801581	137801604	+	0	0	1	5	1	0	0	5	0	2	0	0	0	0	FALSE	0.3752890
ATTTTCGATCTTACATCCTANGG	129S1	9	52409066	52409089	+	0	0	0	14	1	0	0	14	0	1	0	0	0	0	FALSE	0.4974550
ATTTTCGATGTTTGTTAGTTNGG	129S1	5	96249644	96249667	+	0	0	1	21	1	0	1	22	0	0	0	0	1	0	FALSE	0.2258260
ATTTTCGCAATTAGTATTAANGG	B6	5	18788514	18788537	+	0	0	23	331	1	0	23	330	0	2	0	0	0	0	FALSE	0.4141940
ATTTTCGCAGGATCTGGGAGNGG	129S1	1	128715599	128715622	+	0	0	2	6	1	0	1	7	0	2	0	0	0	0	FALSE	0.5880420
ATTTTCGCTGGGCTCCAATTNGG	129S1	7	36998318	36998341	+	0	0	1	5	1	0	0	5	0	0	0	0	1	0	FALSE	0.2335990
ATTTTCGCTGTTTTTGAGCANGG	B6	12	115533217	115533240	+	0	0	2	11	1	0	1	12	0	3	0	0	0	0	TRUE	0.5256530
ATTTTCGGAGGGGAAACCTTNGG	129S1	10	26605837	26605860	+	0	0	0	16	1	0	0	14	0	0	0	0	0	0	FALSE	0.4142650
ATTTTCGGGACTGACAAGACNGG	129S1	19	47157214	47157237	+	0	0	1	4	1	0	0	3	0	2	0	0	0	0	FALSE	0.5917900
ATTTTCGGGGGGGGGGTTAGNGG	B6	2	125759827	125759850	+	0	0	8	140	1	0	6	128	0	0	0	0	0	1	FALSE	0.2920510
ATTTTCGGGGGGGGGTTAGGNGG	129S1	2	125759827	125759850	+	0	0	5	66	1	0	7	69	0	0	0	0	0	1	FALSE	0.4373550
ATTTTCGGTACCGAAAAGACNGG	B6	15	18081264	18081287	+	0	0	1	1	1	0	0	0	0	2	0	0	0	0	FALSE	0.5736650
ATTTTCGGTCCTGTATCAGGNGG	B6	6	145141893	145141916	+	0	0	0	4	1	0	0	4	0	2	0	0	0	0	FALSE	0.6597600
ATTTTCGGTTGGGGGGGGGGNGG	129S1	1	134638996	134639019	+	0	0	20	278	1	0	21	322	0	0	0	0	1	0	FALSE	0.2916500
ATTTTCGTAGGAAGATGACANGG	129S1	13	116942153	116942176	+	0	0	0	3	1	0	0	3	0	1	0	0	0	0	FALSE	0.6876130
ATTTTCGTCATATGTATAACNGG	B6	14	10415696	10415719	+	0	0	0	9	1	0	0	9	1	1	0	0	0	0	FALSE	0.3350820
ATTTTCGTGGGTAGAACACANGG	129S1	16	78386536	78386559	+	0	0	0	8	1	0	0	8	0	3	0	0	0	0	FALSE	0.6271390
ATTTTCGTTTTCTATTTTGGNGG	B6	15	94228340	94228363	+	0	0	4	87	1	0	3	88	0	2	0	0	0	0	FALSE	0.6368740
ATTTTCGTTTTGCTACCTCTNGG	B6	11	19443945	19443968	+	0	0	3	9	1	0	3	7	0	4	0	0	0	0	FALSE	0.4185610
ATTTTCGTTTTTTATTTCGGNGG	129S1	15	94228340	94228363	+	0	0	1	30	1	0	0	28	0	2	0	0	0	0	FALSE	0.6130590
ATTTTCTAAAAAACATCAATNGG	129S1	7	104496275	104496298	+	0	0	3	47	1	0	2	50	0	2	0	0	0	0	FALSE	0.4600670
ATTTTCTAAAACAAAACATANGG	B6	1	87280337	87280360	+	0	0	7	99	1	0	7	105	1	1	0	0	0	0	FALSE	0.3791980
ATTTTCTAAAAGGAGGTCTCNGG	B6	7	39825795	39825818	+	0	0	3	10	1	0	3	10	0	1	0	0	0	0	FALSE	0.4913020
ATTTTCTAAAATGAAAAAAANGG	B6	8	36892191	36892214	+	0	0	36	217	1	0	34	219	0	0	0	0	0	1	FALSE	0.2273770
ATTTTCTAAACATGGGTTCCNGG	129S1	X	48047650	48047673	+	0	0	2	37	1	0	2	40	1	1	0	0	0	0	FALSE	0.3762050
ATTTTCTAAAGATATGCTTTNGG	129S1	3	38048155	38048178	+	0	0	3	39	1	0	2	38	0	2	0	0	0	0	FALSE	0.4378510
ATTTTCTAAAGATGTGCCTTNGG	B6	3	38048155	38048178	+	0	0	4	20	1	0	3	19	0	2	0	0	0	0	FALSE	0.4436640
ATTTTCTAAAGCTGGGGGGGNGG	B6	8	68788899	68788922	+	0	0	5	80	1	0	4	85	0	0	0	0	0	1	FALSE	0.3552720
ATTTTCTAAAGTTTGAAATTNGG	129S1	3	149344281	149344304	+	0	0	5	40	1	0	5	39	1	1	0	0	0	0	FALSE	0.2100840
ATTTTCTAAATGCTTGCCATNGG	B6	15	33457802	33457825	+	0	0	0	15	1	0	0	18	1	1	0	0	0	0	FALSE	0.4783210
ATTTTCTAACATGAACATAGNGG	B6	14	66366293	66366316	+	0	0	2	24	1	0	2	23	1	1	0	0	0	0	FALSE	0.6018350
ATTTTCTAACCTGTCCCTTANGG	B6	18	63771944	63771967	+	0	0	1	14	1	0	1	13	0	0	0	0	0	1	FALSE	0.4105480
ATTTTCTAACTGCCATATTCNGG	B6	3	71046261	71046284	+	0	0	2	24	1	0	2	23	0	1	0	0	0	0	FALSE	0.2573470
ATTTTCTAAGAAAGAAAATTNGG	129S1	8	98344759	98344782	+	0	0	3	99	1	0	3	103	1	1	0	0	0	0	FALSE	0.1672920
ATTTTCTAAGATGAAGGCTGNGG	129S1	19	42401927	42401950	+	0	0	4	22	1	0	4	23	1	2	0	0	0	0	FALSE	0.5709030
ATTTTCTAAGCCACATATCTNGG	B6	5	5113089	5113112	+	0	0	1	21	1	0	1	22	1	3	0	0	0	0	FALSE	0.5055000
ATTTTCTAAGCCTCTGTGCTNGG	B6	17	22421707	22421730	+	0	0	2	43	1	0	2	44	0	0	0	0	1	0	FALSE	0.4224940	Zfp994
ATTTTCTAAGCGAAGTAACANGG	129S1	9	44576904	44576927	+	0	0	2	12	1	0	1	11	0	2	0	0	0	0	FALSE	0.6003990
ATTTTCTAAGTAATTAACAANGG	B6	11	13073578	13073601	+	0	0	3	39	1	0	2	40	0	1	0	0	1	0	FALSE	0.6206590
ATTTTCTAAGTAGAAACCTCNGG	B6	3	70329679	70329702	+	0	0	0	17	1	0	0	18	1	1	0	0	0	0	FALSE	0.5253740
ATTTTCTAATCAGAATGTATNGG	B6	1	14307851	14307874	+	0	0	1	18	1	0	1	17	0	0	0	0	1	0	FALSE	0.3822240
ATTTTCTAATGCTGAGATAANGG	B6	12	71753915	71753938	+	0	0	4	24	1	0	4	26	0	5	0	0	0	0	FALSE	0.2913910
ATTTTCTAATGTCCTATTTTNGG	B6	4	77915571	77915594	+	0	0	4	45	1	0	3	46	0	2	0	0	0	0	FALSE	0.2267430
ATTTTCTAATGTCTACTATGNGG	B6	1	187486262	187486285	+	0	0	1	12	1	0	1	11	0	0	0	0	0	1	FALSE	0.5541530
ATTTTCTAATGTTTTATTTTNGG	129S1	4	77915571	77915594	+	0	0	19	165	1	0	18	170	0	2	0	0	0	0	FALSE	0.2110290
ATTTTCTACAAACAGCACAGNGG	129S1	19	57583211	57583234	+	0	0	5	12	1	0	4	12	0	1	0	0	0	0	FALSE	0.7573470
ATTTTCTACACTCTAGAAATNGG	B6	15	42630275	42630298	+	0	0	1	25	1	0	1	24	1	2	0	0	0	0	FALSE	0.2828560
ATTTTCTACAGCAAAGGGGANGG	129S1	4	93103384	93103407	+	0	0	6	18	1	0	5	18	0	2	0	0	0	0	FALSE	0.5657200
ATTTTCTACAGCATCAGTAGNGG	129S1	12	52591458	52591481	+	0	0	1	10	1	0	1	10	0	2	0	0	0	0	FALSE	0.6434880	Arhgap5
ATTTTCTACAGGAACTGGGGNGG	B6	19	57175339	57175362	+	0	0	3	10	1	0	3	11	0	1	0	0	1	0	FALSE	0.5970680
ATTTTCTACATATCTGTTTTNGG	B6	6	135702052	135702075	+	0	0	0	48	1	0	1	48	0	0	0	0	1	0	FALSE	0.0799198	Grin2b
ATTTTCTACATTTTTTTAAANGG	129S1	9	47623201	47623224	+	0	0	17	133	1	0	17	133	1	1	0	0	0	0	FALSE	0.1812350
ATTTTCTACCAGTAAAAGCANGG	129S1	8	37620453	37620476	+	0	0	3	23	1	0	2	23	0	2	0	0	0	0	FALSE	0.6002550
ATTTTCTACCCATTCTTTTGNGG	129S1	1	185835198	185835221	+	0	0	1	31	1	0	2	29	0	0	0	0	1	0	FALSE	0.4230900
ATTTTCTACCTCAAATATAANGG	129S1	7	94211147	94211170	+	0	0	1	18	1	0	0	17	0	2	0	0	0	0	FALSE	0.3295060
ATTTTCTACTGGGATTTTCTNGG	129S1	2	178588473	178588496	+	0	0	4	28	1	0	3	28	0	2	0	0	0	0	FALSE	0.2723200
ATTTTCTACTTTGGCTGTCANGG	B6	3	40060560	40060583	+	0	0	2	22	1	0	1	22	0	2	0	0	0	0	FALSE	0.4020530
ATTTTCTAGAAAGAAAGAGGNGG	129S1	9	83036338	83036361	+	0	0	2	56	1	0	2	59	0	1	0	0	0	0	FALSE	0.6914630
ATTTTCTAGAACAGAGCTCTNGG	B6	17	5935251	5935274	+	0	0	1	16	1	0	0	18	0	0	0	0	0	1	FALSE	0.5806370
ATTTTCTAGAAGAACTCGAGNGG	B6	5	95835279	95835302	+	0	0	0	3	1	0	0	3	0	0	0	0	1	0	FALSE	0.6839070
ATTTTCTAGAGCAAAGAGGANGG	B6	4	93103384	93103407	+	0	0	2	29	1	0	1	29	0	2	0	0	0	0	FALSE	0.6247540
ATTTTCTAGCAAGAGCTTTCNGG	B6	1	99778093	99778116	+	0	0	0	15	1	0	0	16	1	1	0	0	0	0	FALSE	0.2371650
ATTTTCTAGCATCTTATTAANGG	B6	8	7686748	7686771	+	0	0	6	22	1	0	5	22	0	2	0	0	0	0	FALSE	0.1871110
ATTTTCTAGCCCTGGGAAGTNGG	129S1	6	57830407	57830430	+	0	0	1	38	1	0	1	40	0	0	0	0	1	0	FALSE	0.4886180
ATTTTCTAGCTATAACTAACNGG	B6	6	137801581	137801604	+	0	0	1	13	1	0	0	13	0	2	0	0	0	0	FALSE	0.3626930
ATTTTCTAGGATTGTGGCTTNGG	B6	14	63000803	63000826	+	0	0	0	19	1	0	0	20	1	1	0	0	0	0	FALSE	0.2534380
ATTTTCTAGGCAACATAGCCNGG	B6	9	38381159	38381182	+	0	0	2	12	1	0	1	12	0	2	0	0	0	0	FALSE	0.4621650
ATTTTCTAGTTTTAAGAAATNGG	129S1	12	113743904	113743927	+	0	0	4	273	1	0	4	272	0	2	0	0	0	0	FALSE	0.3915880
ATTTTCTAGTTTTGAGAATTNGG	B6	12	113743904	113743927	+	0	0	3	59	1	0	2	55	0	2	0	0	0	0	FALSE	0.3484880
ATTTTCTATAACTGTAATCCNGG	129S1	15	33643480	33643503	+	0	0	1	15	1	0	1	15	0	1	0	0	0	0	FALSE	0.4454080
ATTTTCTATATGATATACCCNGG	B6	11	25791771	25791794	+	0	0	2	16	1	0	2	15	1	1	0	0	0	0	FALSE	0.5591990
ATTTTCTATATTAAAAATGGNGG	129S1	11	63097963	63097986	+	0	0	3	49	1	0	3	52	0	1	0	0	0	1	FALSE	0.5854370
ATTTTCTATCAAATACCTCANGG	129S1	1	27041707	27041730	+	0	0	1	17	1	0	1	17	0	1	0	0	0	0	FALSE	0.5078350
ATTTTCTATCAATTCCTTGGNGG	129S1	18	9300853	9300876	+	0	0	0	24	1	0	0	26	0	2	0	0	0	0	FALSE	0.6145490
ATTTTCTATCACTAAAAGCANGG	B6	8	37620453	37620476	+	0	0	2	19	1	0	1	18	0	2	0	0	0	0	FALSE	0.5614230
ATTTTCTATCTGAGACAGGGNGG	129S1	7	53649028	53649051	+	0	0	3	21	1	0	2	21	0	2	0	0	0	0	FALSE	0.6484450
ATTTTCTATGACCTAGCTAGNGG	129S1	6	36700224	36700247	+	0	0	0	4	1	0	0	4	0	1	0	0	0	1	FALSE	0.6106840
ATTTTCTATGAGCATCAACGNGG	B6	6	20661229	20661252	+	0	0	0	7	1	0	0	7	0	3	0	0	0	1	FALSE	0.7122200
ATTTTCTATGATAAAGCAATNGG	B6	4	85794172	85794195	+	0	0	1	24	1	0	1	23	0	2	0	0	1	0	FALSE	0.4592650
ATTTTCTATGATGTAAAAACNGG	B6	15	22599315	22599338	+	0	0	1	24	1	0	2	23	1	1	0	0	0	0	FALSE	0.3263080
ATTTTCTATGCTTTTTTTGANGG	129S1	16	39942661	39942684	+	0	0	9	69	1	0	8	73	0	0	0	0	0	1	FALSE	0.2608540
ATTTTCTATGTAGAAAAAAANGG	B6	14	53595994	53596017	+	0	0	4	104	1	0	4	108	0	1	0	0	0	0	FALSE	0.3114930
ATTTTCTATGTAGTAGAGGGNGG	129S1	2	53813778	53813801	+	0	0	7	53	1	0	6	55	1	1	0	0	0	0	FALSE	0.6189550
ATTTTCTATGTCCTAAGTGCNGG	B6	13	67087495	67087518	+	0	0	2	20	1	0	2	16	0	0	0	0	0	1	FALSE	0.3963910
ATTTTCTATGTTGATGAGGANGG	129S1	8	15205394	15205417	+	0	0	3	75	1	0	2	75	0	2	0	0	0	0	FALSE	0.4752850
ATTTTCTATTCTACTCACCCNGG	B6	11	41250438	41250461	+	0	0	1	14	1	0	0	14	0	2	0	0	0	0	FALSE	0.5832720
ATTTTCTATTGTGTGGCTTANGG	129S1	15	27034642	27034665	+	0	0	3	22	1	0	3	22	0	1	0	0	0	0	FALSE	0.3420340
ATTTTCTATTTCAAATGCAANGG	B6	10	24537185	24537208	+	0	0	3	50	1	0	3	52	0	1	0	0	0	0	FALSE	0.5377120
ATTTTCTATTTCCTGGAGGGNGG	B6	10	118600101	118600124	+	0	0	3	33	1	0	3	33	0	0	0	0	1	0	FALSE	0.5468290
ATTTTCTATTTGGGGGTTGGNGG	129S1	4	153563191	153563214	+	0	0	7	68	1	0	7	70	0	2	0	0	1	0	FALSE	0.3388570
ATTTTCTCAAACTGTATCACNGG	B6	15	42864382	42864405	+	0	0	0	17	1	0	0	18	0	1	0	0	0	0	FALSE	0.5414110
ATTTTCTCAAAGTTTACCCCNGG	B6	8	102158435	102158458	+	0	0	0	17	1	0	0	17	0	2	0	0	0	0	FALSE	0.6202470
ATTTTCTCAACATAGCATAANGG	B6	17	67402348	67402371	+	0	0	1	17	1	0	1	16	0	3	0	0	0	0	FALSE	0.5191590
ATTTTCTCAAGCCTTAAAAGNGG	129S1	18	39946858	39946881	+	0	0	0	19	1	0	0	19	0	0	0	0	1	0	FALSE	0.5146050
ATTTTCTCAAGTGTCTTCCTNGG	B6	19	37657500	37657523	+	0	0	2	30	1	0	1	30	0	2	0	0	0	0	FALSE	0.5140780
ATTTTCTCAATTAATCAAGGNGG	B6	7	36568628	36568651	+	0	0	6	105	1	0	7	102	0	0	0	0	1	0	FALSE	0.6812580
ATTTTCTCACAGTAAAATGGNGG	129S1	7	117793219	117793242	+	0	0	2	91	1	0	2	88	1	1	0	0	0	0	FALSE	0.5536450
ATTTTCTCACTCATTTCTAANGG	129S1	10	27024122	27024145	+	0	0	2	30	1	0	2	28	1	3	0	0	0	0	FALSE	0.4410720
ATTTTCTCAGAGAGTATTACNGG	B6	9	40420368	40420391	+	0	0	3	17	1	0	2	18	0	2	0	0	0	0	FALSE	0.3152160
ATTTTCTCAGCGTTGTCCTANGG	129S1	1	18225405	18225428	+	0	0	1	9	1	0	1	9	1	2	0	0	0	0	FALSE	0.5072290
ATTTTCTCAGTGGGTTCCTGNGG	B6	18	61998575	61998598	+	0	0	2	17	1	0	3	16	1	1	0	0	0	0	FALSE	0.5381300
ATTTTCTCAGTTAAAGGAATNGG	B6	18	59315438	59315461	+	0	0	2	313	1	0	2	319	0	0	0	0	1	0	FALSE	0.3539390
ATTTTCTCATCACTTGTCTANGG	B6	3	63468972	63468995	+	0	0	2	11	1	0	1	11	0	1	0	0	1	0	FALSE	0.4514040
ATTTTCTCATCCTAAATGATNGG	B6	13	77074025	77074048	+	0	0	2	17	1	0	1	16	0	2	0	0	0	0	FALSE	0.5452060
ATTTTCTCATCTCTACTAAANGG	B6	5	15926148	15926171	+	0	0	4	19	1	0	2	20	0	2	0	0	0	0	FALSE	0.2060240
ATTTTCTCATCTTCACTAAANGG	129S1	5	15926148	15926171	+	0	0	2	36	1	0	2	35	0	2	0	0	0	0	FALSE	0.2019940
ATTTTCTCATGTCTTGTTTGNGG	129S1	1	185810927	185810950	+	0	0	2	57	1	0	2	54	0	1	0	0	1	0	FALSE	0.3334250
ATTTTCTCATGTGTGGGAAANGG	B6	18	79040803	79040826	+	0	0	3	48	1	0	4	51	0	0	0	0	0	1	FALSE	0.5083080
ATTTTCTCATTATTCTGGAANGG	B6	8	81901035	81901058	+	0	0	2	34	1	0	2	36	1	2	0	0	0	0	FALSE	0.5395360
ATTTTCTCATTCGGCAGTGCNGG	129S1	1	64756934	64756957	+	0	0	1	7	1	0	1	7	1	1	0	0	0	0	FALSE	0.4352520
ATTTTCTCATTTATAAGCAANGG	129S1	5	39376329	39376352	+	0	0	2	50	1	0	2	50	1	1	0	0	0	0	FALSE	0.5266200
ATTTTCTCATTTCAGGTCTTNGG	B6	3	32236567	32236590	+	0	0	5	24	1	0	4	22	0	2	0	0	0	0	FALSE	0.2678280
ATTTTCTCATTTTTTAGTTANGG	129S1	12	52411187	52411210	+	0	0	3	63	1	0	4	65	0	0	0	0	1	0	FALSE	0.2828030
ATTTTCTCCAACAATAGATGNGG	B6	14	47150517	47150540	+	0	0	0	19	1	0	0	20	0	1	0	0	0	0	FALSE	0.5611650
ATTTTCTCCACGCTCAATAANGG	129S1	2	77369273	77369296	+	0	0	1	4	1	0	0	5	0	2	0	0	0	0	FALSE	0.3557630
ATTTTCTCCAGTCTCTCCGTNGG	129S1	9	78881555	78881578	+	0	0	1	20	1	0	1	19	0	2	0	0	0	0	FALSE	0.5919040
ATTTTCTCCATGGAAAGATCNGG	B6	9	104652093	104652116	+	0	0	2	26	1	0	2	23	1	3	0	0	0	0	FALSE	0.4786340
ATTTTCTCCATTTTAAAGTGNGG	129S1	11	88278708	88278731	+	0	0	4	49	1	0	4	53	0	1	0	0	0	0	FALSE	0.5681340
ATTTTCTCCCAACCATCTTGNGG	129S1	8	89111754	89111777	+	0	0	5	13	1	0	4	13	0	1	0	0	0	1	FALSE	0.4905960
ATTTTCTCCCATCAGTAACTNGG	B6	5	32531975	32531998	+	0	0	1	19	1	0	1	20	1	1	0	0	0	0	FALSE	0.4627140
ATTTTCTCCCATTATTGTGANGG	129S1	4	50378412	50378435	+	0	0	1	34	1	0	1	33	0	1	0	0	0	0	FALSE	0.5333080
ATTTTCTCCCCCCCCCCTTTNGG	B6	12	91881873	91881896	+	0	0	7	44	1	0	5	50	0	0	0	0	1	0	FALSE	0.2412270
ATTTTCTCCTACTTCATTTGNGG	B6	17	92983582	92983605	+	0	0	2	30	1	0	1	28	0	2	0	0	0	0	FALSE	0.3904000
ATTTTCTCCTGGGAAGGTAGNGG	129S1	14	16499110	16499133	+	0	0	4	14	1	0	4	15	0	3	0	0	0	0	FALSE	0.5250620
ATTTTCTCCTGTTTTTTGTTNGG	B6	17	70060883	70060906	+	0	0	5	74	1	0	5	76	0	3	0	0	0	0	FALSE	0.2806290
ATTTTCTCGAGAATACCTGTNGG	B6	1	135234853	135234876	+	0	0	1	8	1	0	1	7	0	0	0	0	0	1	FALSE	0.5979290
ATTTTCTCGGATTTCTTCTGNGG	129S1	3	140348734	140348757	+	0	0	0	11	1	0	0	12	1	1	0	0	0	0	FALSE	0.5038600
ATTTTCTCTACAAATCTTTTNGG	B6	4	68034093	68034116	+	0	0	3	37	1	0	3	36	0	1	0	0	0	0	FALSE	0.1239550
ATTTTCTCTACCAAGACGAGNGG	B6	18	50113466	50113489	+	0	0	0	2	1	0	0	2	0	0	0	0	1	0	FALSE	0.6800360
ATTTTCTCTACTATGTATAGNGG	129S1	9	48077353	48077376	+	0	0	2	16	1	0	2	16	0	0	0	0	1	0	FALSE	0.4000390
ATTTTCTCTACTGATTCTGTNGG	129S1	5	113259434	113259457	+	0	0	1	28	1	0	1	27	0	1	0	0	0	0	FALSE	0.5212570
ATTTTCTCTAGAGACTAGACNGG	129S1	14	100826806	100826829	+	0	0	4	32	1	0	3	33	0	2	0	0	0	0	FALSE	0.4841100
ATTTTCTCTAGATCAACAGCNGG	129S1	3	126654635	126654658	+	0	0	0	10	1	0	0	10	1	1	0	0	0	0	FALSE	0.5892960
ATTTTCTCTAGGGTCCCATGNGG	129S1	16	90907616	90907639	+	0	0	0	9	1	0	0	9	0	1	0	0	1	0	FALSE	0.7126200
ATTTTCTCTATATTGAATACNGG	B6	1	68393217	68393240	+	0	0	0	11	1	0	0	12	0	1	0	0	0	1	FALSE	0.4130900
ATTTTCTCTCACCTGAGTCANGG	B6	12	98528618	98528641	+	0	0	0	24	1	0	0	23	0	1	0	0	0	0	FALSE	0.5906110
ATTTTCTCTCACGAGCGCTGNGG	129S1	6	107934626	107934649	+	0	0	0	9	1	0	0	6	0	0	0	0	1	0	FALSE	0.6292670
ATTTTCTCTCACTCAGGCCCNGG	B6	12	114195876	114195899	+	0	0	2	20	1	0	1	20	0	2	0	0	0	0	FALSE	0.5167050
ATTTTCTCTCAGGTGCATGCNGG	B6	19	57239879	57239902	+	0	0	0	19	1	0	0	18	0	0	0	0	0	1	FALSE	0.5086190
ATTTTCTCTCCCCCCCCCTTNGG	129S1	9	6846890	6846913	+	0	0	7	41	1	0	7	40	0	0	0	0	0	1	FALSE	0.3578310
ATTTTCTCTCCCCTTTGATGNGG	129S1	3	13274057	13274080	+	0	0	3	58	1	0	6	54	1	1	0	0	0	0	FALSE	0.5452640
ATTTTCTCTCCTATTCTGACNGG	129S1	5	82864994	82865017	+	0	0	3	16	1	0	3	14	0	1	0	0	0	0	FALSE	0.4522710
ATTTTCTCTCTTTTTACTTANGG	129S1	7	93384276	93384299	+	0	0	5	49	1	0	5	50	0	1	0	0	0	0	FALSE	0.3778560
ATTTTCTCTGAAGTTTCCCCNGG	129S1	13	19937978	19938001	+	0	0	2	22	1	0	2	24	1	1	0	0	0	0	FALSE	0.4284340
ATTTTCTCTGCCAGAGCCTANGG	129S1	14	110237844	110237867	+	0	0	0	11	1	0	0	16	0	2	0	0	0	0	FALSE	0.4793920
ATTTTCTCTGCTACCGTCTTNGG	129S1	7	73162959	73162982	+	0	0	0	8	1	0	0	8	0	2	0	0	0	0	FALSE	0.1177880
ATTTTCTCTGGGAATGATTGNGG	129S1	11	15002648	15002671	+	0	0	0	14	1	0	0	15	0	2	0	0	0	0	FALSE	0.5310800
ATTTTCTCTGGGTAGGGACTNGG	129S1	10	67950324	67950347	+	0	0	1	10	1	0	1	9	0	1	0	0	0	0	FALSE	0.3329010
ATTTTCTCTGTGTCTATGGGNGG	B6	6	81783641	81783664	+	0	0	0	55	1	0	0	55	0	0	0	0	1	0	FALSE	0.5848170
ATTTTCTCTGTGTTGTGACGNGG	129S1	5	106088968	106088991	+	0	0	1	14	1	0	1	14	0	0	0	0	1	0	FALSE	0.6115310
ATTTTCTCTTAGTTATTTTGNGG	129S1	10	108488243	108488266	+	0	0	5	65	1	0	5	62	1	1	0	0	0	0	FALSE	0.4121960
ATTTTCTCTTATAAGAGGGANGG	129S1	1	127913526	127913549	+	0	0	1	18	1	0	1	17	0	1	0	0	0	0	FALSE	0.5522210
ATTTTCTCTTATCCATGTGGNGG	129S1	19	31969350	31969373	+	0	0	1	14	1	0	0	12	0	2	0	0	0	0	FALSE	0.5739240
ATTTTCTCTTGACCACGGTCNGG	B6	17	68481447	68481470	+	0	0	1	3	1	0	0	3	0	2	0	0	0	0	FALSE	0.3990220
ATTTTCTCTTTCTCTTGTGTNGG	129S1	4	133587360	133587383	+	0	0	6	70	1	0	6	66	0	1	0	0	1	0	FALSE	0.4502130	Rps6ka1
ATTTTCTCTTTCTTATTCATNGG	129S1	16	40534933	40534956	+	0	0	5	115	1	0	4	116	1	1	0	0	0	0	FALSE	0.5187820
ATTTTCTCTTTGGTGTGATTNGG	129S1	3	41712476	41712499	+	0	0	0	38	1	0	0	38	0	1	0	0	0	0	FALSE	0.2542210	D3Ertd751e
ATTTTCTCTTTTACTTAGTCNGG	B6	4	128640564	128640587	+	0	0	1	29	1	0	1	30	1	2	0	0	0	0	FALSE	0.1901110
ATTTTCTCTTTTCTCACTTTNGG	B6	16	46576590	46576613	+	0	0	3	75	1	0	4	72	0	1	0	0	0	0	FALSE	0.2611440
ATTTTCTGAAAAGATTAACTNGG	129S1	9	74054364	74054387	+	0	0	6	40	1	0	6	41	1	1	0	0	0	0	FALSE	0.5404140
ATTTTCTGAACACTTAATCTNGG	B6	7	116926915	116926938	+	0	0	1	17	1	0	0	17	0	2	0	0	0	0	FALSE	0.3302870
ATTTTCTGAAGAGAAGAGGTNGG	B6	16	39899111	39899134	+	0	0	7	64	1	0	6	63	0	2	0	0	0	0	FALSE	0.5179320
ATTTTCTGAAGATGAAGTTGNGG	129S1	17	78604332	78604355	+	0	0	2	40	1	0	1	38	0	2	0	0	0	0	FALSE	0.5799530
ATTTTCTGAAGATGGCGTTGNGG	B6	17	78604332	78604355	+	0	0	2	8	1	0	1	8	0	2	0	0	0	0	FALSE	0.6675100
ATTTTCTGAATGTCATTGTGNGG	B6	3	40149955	40149978	+	0	0	0	18	1	0	1	17	0	0	0	0	0	1	FALSE	0.6755370
ATTTTCTGAATTTAGGAATANGG	129S1	13	43007481	43007504	+	0	0	4	27	1	0	3	29	0	0	0	0	1	0	FALSE	0.2587140
ATTTTCTGACATTTGTTTAGNGG	129S1	5	27433347	27433370	+	0	0	4	35	1	0	4	35	0	3	0	0	0	0	FALSE	0.3958770
ATTTTCTGACCCTCTGAGTANGG	129S1	1	45652593	45652616	+	0	0	0	35	1	0	0	35	0	1	0	0	0	0	FALSE	0.4204070
ATTTTCTGACTCCAGCCCCTNGG	129S1	5	95962521	95962544	+	0	0	0	16	1	0	0	17	1	1	0	0	0	0	FALSE	0.4916600
ATTTTCTGACTTGGGGAGGGNGG	129S1	14	54890288	54890311	+	0	0	5	43	1	0	3	46	0	2	0	0	1	0	FALSE	0.5429900
ATTTTCTGAGACCCAGGGGGNGG	B6	5	26233233	26233256	+	0	0	0	14	1	0	0	15	0	0	0	0	0	1	FALSE	0.2828270
ATTTTCTGAGCAGAGACAGANGG	129S1	14	74474018	74474041	+	0	0	12	169	1	0	12	173	0	1	0	0	0	0	FALSE	0.5930660
ATTTTCTGAGCATCATATGCNGG	129S1	2	50096665	50096688	+	0	0	1	19	1	0	1	20	1	1	0	0	0	0	FALSE	0.4916130
ATTTTCTGAGTAAGGCAGCCNGG	129S1	8	39066713	39066736	+	0	0	4	12	1	0	4	12	0	1	0	0	0	0	FALSE	0.4885970
ATTTTCTGAGTCAGTGGGATNGG	B6	13	119598834	119598857	+	0	0	3	18	1	0	4	18	0	3	0	0	0	0	FALSE	0.5026600
ATTTTCTGAGTGAGCAGCAANGG	129S1	1	148941188	148941211	+	0	0	0	28	1	0	0	26	0	1	0	0	0	0	FALSE	0.5152530
ATTTTCTGAGTTGACAAGCCNGG	129S1	1	171623819	171623842	+	0	0	3	19	1	0	3	19	1	1	0	0	0	0	FALSE	0.5488850
ATTTTCTGATAAGTAATGAANGG	129S1	8	39244457	39244480	+	0	0	1	35	1	0	0	37	0	1	0	0	0	1	FALSE	0.4479080
ATTTTCTGATACATGTATAANGG	129S1	10	105128646	105128669	+	0	0	2	26	1	0	1	25	0	2	0	0	0	0	FALSE	0.3125930
ATTTTCTGATCAGCTACTATNGG	B6	11	40609039	40609062	+	0	0	2	16	1	0	1	17	0	1	0	0	0	0	FALSE	0.4780580
ATTTTCTGATCTGGCCTCCTNGG	129S1	6	16045201	16045224	+	0	0	4	24	1	0	3	23	0	2	0	0	0	0	FALSE	0.3765690
ATTTTCTGATGTCTCCCTAANGG	129S1	6	106225293	106225316	+	0	0	3	24	1	0	3	23	0	2	0	0	0	1	FALSE	0.4584530
ATTTTCTGATTCATCATAACNGG	129S1	1	51547462	51547485	+	0	0	1	9	1	0	1	9	1	1	0	0	0	0	FALSE	0.3054270
ATTTTCTGATTCTAATGATTNGG	B6	2	45237169	45237192	+	0	0	1	36	1	0	1	34	1	1	0	0	0	0	FALSE	0.3609860
ATTTTCTGATTGTGAAAGTCNGG	B6	7	102585513	102585536	+	0	0	0	35	1	0	0	37	0	2	0	0	0	0	FALSE	0.4326610
ATTTTCTGATTTTTCAATTGNGG	B6	6	58601978	58602001	+	0	0	6	51	1	0	6	51	0	1	0	0	0	0	TRUE	0.5265920
ATTTTCTGCAAGGCAAACCANGG	B6	1	142302850	142302873	+	0	0	0	14	1	0	0	14	0	0	0	0	0	1	FALSE	0.6129350
ATTTTCTGCAGTGTTTTCTANGG	B6	6	125818555	125818578	+	0	0	4	43	1	0	4	44	0	3	0	0	0	0	FALSE	0.5064390
ATTTTCTGCAGTTTAGACATNGG	129S1	14	85097127	85097150	+	0	0	2	19	1	0	2	17	1	1	0	0	0	0	FALSE	0.5814590
ATTTTCTGCATGAAATTTAGNGG	129S1	12	113731014	113731037	+	0	0	4	20	1	0	3	21	0	2	0	0	0	0	FALSE	0.5930160
ATTTTCTGCATGTGTCTGAGNGG	B6	4	143718182	143718205	+	0	0	2	42	1	0	2	39	0	1	0	0	0	0	FALSE	0.6307690	Pramel14
ATTTTCTGCCACAAAGGGACNGG	129S1	3	152415014	152415037	+	0	0	1	16	1	0	1	16	1	1	0	0	0	0	FALSE	0.5083550
ATTTTCTGCCATGATTCTATNGG	B6	14	117091145	117091168	+	0	0	4	28	1	0	3	26	0	0	0	0	0	1	FALSE	0.3268500
ATTTTCTGCCATGTCGGGCANGG	129S1	12	79776062	79776085	+	0	0	1	12	1	0	1	12	1	1	0	0	0	0	FALSE	0.4837490
ATTTTCTGCCCTTGTGTGAANGG	B6	1	96177369	96177392	+	0	0	1	27	1	0	0	27	0	2	0	0	0	0	FALSE	0.3741690
ATTTTCTGCCTCAGAAACCCNGG	129S1	8	82234320	82234343	+	0	0	2	28	1	0	1	32	0	2	0	0	0	0	FALSE	0.5270840
ATTTTCTGCCTCAGCATCTCNGG	129S1	1	65850089	65850112	+	0	0	3	44	1	0	4	46	1	2	0	0	0	0	FALSE	0.3421600
ATTTTCTGCCTGTGTGTGAANGG	129S1	1	96177369	96177392	+	0	0	4	48	1	0	3	46	0	2	0	0	0	0	FALSE	0.3749640
ATTTTCTGCTACAGAATTTCNGG	129S1	2	4339008	4339031	+	0	0	0	20	1	0	0	20	0	1	0	0	0	1	FALSE	0.2480290
ATTTTCTGCTACTTTCTTTTNGG	B6	6	104514227	104514250	+	0	0	15	150	1	0	14	153	0	0	0	0	0	1	FALSE	0.0735563
ATTTTCTGCTCACATCCCGGNGG	B6	X	142412783	142412806	+	0	0	1	12	1	0	0	12	0	2	0	0	0	0	FALSE	0.7028380
ATTTTCTGCTCACGGCCCCGNGG	129S1	9	72551754	72551777	+	0	0	1	5	1	0	0	3	0	2	0	0	0	0	FALSE	0.6622060
ATTTTCTGCTCATAGCCCCGNGG	B6	9	72551754	72551777	+	0	0	1	3	1	0	0	3	0	2	0	0	0	0	FALSE	0.7205910
ATTTTCTGCTGGAGTTGTGTNGG	129S1	14	51793416	51793439	+	0	0	1	18	1	0	1	16	0	4	0	0	0	0	FALSE	0.5246580
ATTTTCTGCTGGTGAGAGTGNGG	129S1	14	13417590	13417613	+	0	0	6	63	1	0	6	60	1	1	0	0	0	0	FALSE	0.6729140
ATTTTCTGCTGTACTGGGAANGG	129S1	11	5520561	5520584	+	0	0	2	34	1	0	2	35	0	0	0	0	0	1	FALSE	0.3901320
ATTTTCTGCTTCCAATGAGANGG	129S1	8	51870796	51870819	+	0	0	2	41	1	0	2	43	0	0	0	0	1	0	FALSE	0.5298430
ATTTTCTGCTTTTGGGGATGNGG	B6	1	162010082	162010105	+	0	0	2	48	1	0	3	49	0	0	0	0	0	1	FALSE	0.3642080
ATTTTCTGGAAAAAAAAATGNGG	129S1	7	115476236	115476259	+	0	0	22	149	1	0	19	148	0	0	0	0	1	0	FALSE	0.6069510
ATTTTCTGGAAAAAATACTTNGG	129S1	8	29973807	29973830	+	0	0	3	36	1	0	3	35	0	0	0	0	1	0	FALSE	0.4798380
ATTTTCTGGAAACAGTCCTCNGG	129S1	4	151102126	151102149	+	0	0	3	32	1	0	3	31	1	1	0	0	0	0	FALSE	0.5505420
ATTTTCTGGAACACTGATGGNGG	B6	6	56800731	56800754	+	0	0	1	12	1	0	0	11	0	2	0	0	0	0	FALSE	0.5846330
ATTTTCTGGAACACTGGTAGNGG	129S1	6	56800731	56800754	+	0	0	1	18	1	0	0	16	0	2	0	0	0	0	FALSE	0.5037560
ATTTTCTGGACAGAAAAAAANGG	B6	3	37757904	37757927	+	0	0	4	57	1	0	4	64	0	0	0	0	0	1	FALSE	0.5460730
ATTTTCTGGAGCAGCCCTGANGG	129S1	9	118939446	118939469	+	0	0	2	13	1	0	1	14	0	2	0	0	0	0	FALSE	0.5426180
ATTTTCTGGATCCTTCCATANGG	129S1	1	7715404	7715427	+	0	0	2	38	1	0	2	39	1	1	0	0	0	0	FALSE	0.4413410
ATTTTCTGGCACACTAAGTTNGG	129S1	14	15565683	15565706	+	0	0	3	82	1	0	1	85	0	2	0	0	0	0	FALSE	0.2594530
ATTTTCTGGCGCAGTAAGTTNGG	B6	14	15565683	15565706	+	0	0	2	58	1	0	2	56	0	2	0	0	0	0	FALSE	0.2910380
ATTTTCTGGCGGATTTTCCCNGG	B6	4	128285171	128285194	+	0	0	0	7	1	0	0	7	0	1	0	0	0	0	FALSE	0.4379780
ATTTTCTGGCGTTTATTTAGNGG	B6	5	27433347	27433370	+	0	0	1	9	1	0	1	8	0	3	0	0	0	0	FALSE	0.4260270
ATTTTCTGGGAAAAATGTCANGG	B6	8	58836172	58836195	+	0	0	3	31	1	0	2	31	0	0	0	0	0	1	FALSE	0.5954650
ATTTTCTGGGAATTTTTGCCNGG	129S1	3	34178165	34178188	+	0	0	4	37	1	0	4	37	0	0	0	0	1	0	FALSE	0.4495970
ATTTTCTGGGCCTTTGTCCCNGG	B6	18	66559914	66559937	+	0	0	20	138	1	0	21	140	0	1	0	0	0	0	FALSE	0.4028130
ATTTTCTGGGGAGTATGCCANGG	B6	16	7677323	7677346	+	0	0	1	12	1	0	1	12	0	0	0	0	0	1	FALSE	0.5695710
ATTTTCTGGGGGGAAAAGGTNGG	B6	7	115018820	115018843	+	0	0	3	27	1	0	3	29	1	2	0	0	0	0	FALSE	0.5246040
ATTTTCTGGGGGGGAAAAAANGG	B6	18	88870914	88870937	+	0	0	5	37	1	0	5	41	0	0	0	0	1	0	FALSE	0.2754750	Socs6
ATTTTCTGGGTATACCAAACNGG	B6	11	89452488	89452511	+	0	0	0	15	1	0	0	15	1	1	0	0	0	0	FALSE	0.3956240
ATTTTCTGGGTCTTCTAAAGNGG	129S1	1	88286762	88286785	+	0	0	2	24	1	0	1	22	0	2	0	0	0	0	TRUE	0.4891130
ATTTTCTGGTAGAGATGCAGNGG	B6	15	23112462	23112485	+	0	0	4	17	1	0	4	18	0	0	0	0	0	1	FALSE	0.6022440
ATTTTCTGGTCCATTGATGANGG	129S1	5	102658695	102658718	+	0	0	0	28	1	0	1	27	1	1	0	0	0	0	FALSE	0.4467790
ATTTTCTGGTCTTGTTCAAANGG	B6	10	4402214	4402237	+	0	0	5	25	1	0	5	25	0	0	0	0	1	0	FALSE	0.4243730	Armt1
ATTTTCTGGTTATGAGCTATNGG	B6	6	127939592	127939615	+	0	0	0	16	1	0	0	16	0	0	0	0	0	1	FALSE	0.2998520	Tspan9
ATTTTCTGTAATCTAAATCCNGG	129S1	4	71286798	71286821	+	0	0	1	27	1	0	1	26	0	1	0	0	0	0	FALSE	0.4618720
ATTTTCTGTATCCATTAAGTNGG	129S1	15	40966658	40966681	+	0	0	8	56	1	0	7	58	0	1	0	0	0	0	FALSE	0.5212080	Zfpm2
ATTTTCTGTCAGAGATGTGANGG	129S1	7	40042579	40042602	+	0	0	1	26	1	0	1	24	0	1	0	0	1	0	FALSE	0.5697640
ATTTTCTGTCCATGTGAATANGG	129S1	4	91871850	91871873	+	0	0	0	28	1	0	0	26	1	1	0	0	0	0	FALSE	0.2897640
ATTTTCTGTCCCATTTAAAANGG	129S1	13	37586457	37586480	+	0	0	5	32	1	0	4	30	0	2	0	0	0	0	FALSE	0.2415030
ATTTTCTGTCCTCAGTCTCTNGG	129S1	14	18747547	18747570	+	0	0	3	54	1	0	3	52	0	1	0	0	0	0	FALSE	0.4800840
ATTTTCTGTCTACCCGCTCCNGG	129S1	11	18247657	18247680	+	0	0	0	5	1	0	0	4	0	0	0	0	0	1	FALSE	0.4578370
ATTTTCTGTCTATGGGAGACNGG	129S1	8	37597879	37597902	+	0	0	0	20	1	0	0	20	0	0	0	0	1	0	FALSE	0.5098570
ATTTTCTGTCTGAAGTACTCNGG	B6	3	113957544	113957567	+	0	0	3	23	1	0	3	23	0	1	0	0	0	0	FALSE	0.5046770
ATTTTCTGTCTGATTTAAAANGG	B6	13	37586457	37586480	+	0	0	2	39	1	0	1	39	0	2	0	0	0	0	FALSE	0.2415030
ATTTTCTGTCTGCCAATCTTNGG	B6	5	102311942	102311965	+	0	0	1	11	1	0	1	10	1	2	0	0	0	0	FALSE	0.2569040
ATTTTCTGTCTGTTTAACACNGG	129S1	1	89163939	89163962	+	0	0	3	42	1	0	3	43	1	2	0	0	0	0	FALSE	0.5176560
ATTTTCTGTCTTATGAGCACNGG	B6	4	144746690	144746713	+	0	0	0	21	1	0	0	21	0	3	0	0	0	0	FALSE	0.5445000
ATTTTCTGTCTTGTCAAAATNGG	129S1	18	90002453	90002476	+	0	0	2	30	1	0	2	30	0	1	0	0	0	0	FALSE	0.2589290
ATTTTCTGTCTTTGTTTTCANGG	129S1	7	53715302	53715325	+	0	0	10	103	1	0	10	106	1	1	0	0	0	0	FALSE	0.2726860
ATTTTCTGTGAGGAGACCACNGG	B6	8	34474338	34474361	+	0	0	1	16	1	0	1	15	0	3	0	0	0	0	FALSE	0.5414150
ATTTTCTGTGGGGCTGACTTNGG	129S1	8	35315226	35315249	+	0	0	1	15	1	0	1	14	0	3	0	0	0	0	FALSE	0.3849340
ATTTTCTGTGTTCGTTCTTCNGG	B6	14	111423493	111423516	+	0	0	6	83	1	0	5	85	0	2	0	0	0	0	FALSE	0.2700330
ATTTTCTGTTAATATTGCTANGG	B6	X	63907165	63907188	+	0	0	1	33	1	0	1	35	0	1	0	0	0	0	FALSE	0.4772150
ATTTTCTGTTCAAGCCCGACNGG	129S1	9	115551446	115551469	+	0	0	0	3	1	0	1	1	0	1	0	0	0	1	FALSE	0.4745230
ATTTTCTGTTCATTTATGTCNGG	129S1	12	114448998	114449021	+	0	0	3	47	1	0	3	46	1	3	0	0	0	0	TRUE	0.4408470
ATTTTCTGTTCTTAAAAAATNGG	B6	12	27447573	27447596	+	0	0	8	1015	1	0	7	1023	0	0	0	0	0	1	FALSE	0.1670540
ATTTTCTGTTGAACTTAATCNGG	129S1	16	45536411	45536434	+	0	0	0	10	1	0	0	10	0	2	0	0	0	0	FALSE	0.2272160
ATTTTCTGTTGTTCTTACAANGG	129S1	18	81233695	81233718	+	0	0	4	46	1	0	4	48	0	4	0	0	0	0	FALSE	0.5662940
ATTTTCTGTTTATGAATGGGNGG	129S1	16	55475724	55475747	+	0	0	0	44	1	0	0	44	1	1	0	0	0	0	FALSE	0.5805860
ATTTTCTGTTTGATAAATTGNGG	129S1	1	100326410	100326433	+	0	0	2	30	1	0	1	30	1	1	0	0	0	0	FALSE	0.5811580
ATTTTCTTAAAATACAGAGTNGG	B6	6	107092208	107092231	+	0	0	4	53	1	0	4	52	0	2	0	0	0	0	FALSE	0.6019380
ATTTTCTTAAACTTCTCGGGNGG	B6	7	39718828	39718851	+	0	0	0	8	1	0	0	8	0	0	0	0	0	1	FALSE	0.5823490
ATTTTCTTAACCACACACTTNGG	B6	1	17516786	17516809	+	0	0	0	14	1	0	0	14	1	1	0	0	0	0	FALSE	0.4997290
ATTTTCTTAAGAACAAAGAANGG	129S1	3	59994559	59994582	+	0	0	16	104	1	0	17	102	0	2	0	0	0	0	TRUE	0.5090920	Sucnr1
ATTTTCTTAAGGGATCATTANGG	B6	6	56700509	56700532	+	0	0	0	16	1	0	0	16	0	1	0	0	0	0	FALSE	0.3725010	Avl9
ATTTTCTTAATAACTTCTGANGG	129S1	9	66736869	66736892	+	0	0	3	41	1	0	3	39	0	1	0	0	0	0	FALSE	0.4802800
ATTTTCTTAATATTTTTTTTNGG	129S1	3	150934915	150934938	+	0	0	69	649	1	0	69	636	0	0	0	0	0	1	FALSE	0.1402130
ATTTTCTTAATGAAATAGGANGG	129S1	6	8478388	8478411	+	0	0	3	30	1	0	1	30	0	2	0	0	0	0	FALSE	0.5262800
ATTTTCTTAATGACATTGGANGG	B6	6	8478388	8478411	+	0	0	2	20	1	0	1	19	0	2	0	0	0	0	FALSE	0.4741380
ATTTTCTTACATTGGATAGANGG	B6	17	76298399	76298422	+	0	0	1	24	1	0	0	24	0	2	0	0	0	0	FALSE	0.5284660
ATTTTCTTACCTAACAGGTANGG	129S1	3	140290794	140290817	+	0	0	1	15	1	0	1	15	1	1	0	0	0	0	FALSE	0.5297160
ATTTTCTTACTCAGGGTCTTNGG	129S1	8	49164730	49164753	+	0	0	1	19	1	0	1	20	1	1	0	0	0	0	FALSE	0.2741220
ATTTTCTTACTGTGTTGAACNGG	B6	4	67899934	67899957	+	0	0	1	19	1	0	0	19	0	2	0	0	0	0	FALSE	0.3905680
ATTTTCTTAGCAAAGAAAACNGG	B6	4	43883395	43883418	+	0	0	4	51	1	0	4	49	0	0	0	0	1	0	FALSE	0.4555790
ATTTTCTTATGAATCAATGTNGG	B6	10	67907150	67907173	+	0	0	2	24	1	0	1	27	0	2	0	0	0	0	FALSE	0.5289220
ATTTTCTTATGGCTAGCAACNGG	B6	7	55051865	55051888	+	0	0	2	10	1	0	2	9	0	2	0	0	0	0	FALSE	0.4556150
ATTTTCTTATTCATGTTTGTNGG	B6	3	116621700	116621723	+	0	0	4	73	1	0	3	75	0	0	0	0	0	1	FALSE	0.4019410
ATTTTCTTATTCTCAGTCATNGG	129S1	15	33252325	33252348	+	0	0	1	34	1	0	1	36	0	1	0	0	0	1	FALSE	0.4175300
ATTTTCTTATTTTTGCTAAANGG	B6	12	119601345	119601368	+	0	0	7	101	1	0	7	93	0	1	0	0	0	0	FALSE	0.1892410
ATTTTCTTCAAGTGGGAGAANGG	B6	13	68272846	68272869	+	0	0	2	24	1	0	3	25	0	0	0	0	1	0	FALSE	0.4710770
ATTTTCTTCACCTAAAAAAANGG	B6	9	72050832	72050855	+	0	0	2	54	1	0	2	56	0	0	0	0	0	1	FALSE	0.2314760
ATTTTCTTCACGCACCACAGNGG	129S1	1	124740032	124740055	+	0	0	1	4	1	0	1	4	1	1	0	0	0	0	FALSE	0.7496960
ATTTTCTTCAGGTGGGGTAGNGG	129S1	16	97868773	97868796	+	0	0	0	9	1	0	0	10	0	1	0	0	0	0	FALSE	0.4728110
ATTTTCTTCATACAAGAGAANGG	B6	15	18087550	18087573	+	0	0	0	28	1	0	0	29	1	2	0	0	0	0	FALSE	0.4712220
ATTTTCTTCATAGCAGTTAANGG	129S1	3	87092614	87092637	+	0	0	3	29	1	0	2	28	0	0	0	0	1	0	FALSE	0.4346850
ATTTTCTTCATGTATTGTGANGG	B6	18	66911793	66911816	+	0	0	4	43	1	0	4	44	0	0	0	0	1	0	FALSE	0.4653020
ATTTTCTTCATTCCATATAGNGG	B6	14	9222210	9222233	+	0	0	2	19	1	0	1	18	0	2	0	0	0	0	FALSE	0.4219650
ATTTTCTTCATTGTCTTCCTNGG	129S1	15	26404605	26404628	+	0	0	7	59	1	0	7	57	0	0	0	0	0	1	FALSE	0.3383210
ATTTTCTTCATTTACTCTGANGG	129S1	9	73836153	73836176	+	0	0	5	46	1	0	5	45	0	2	0	0	0	0	FALSE	0.4005910
ATTTTCTTCCATCTGTAACCNGG	B6	9	51687940	51687963	+	0	0	0	21	1	0	0	23	0	0	0	0	0	1	FALSE	0.5537420
ATTTTCTTCCATTACAGTTCNGG	129S1	5	96769408	96769431	+	0	0	3	36	1	0	2	35	0	2	0	0	0	0	FALSE	0.2869410
ATTTTCTTCCATTCCACATANGG	B6	1	141713868	141713891	+	0	0	0	15	1	0	0	13	0	0	0	0	0	1	FALSE	0.3188110
ATTTTCTTCCCACTTGTTTTNGG	B6	4	113216782	113216805	+	0	0	2	46	1	0	2	45	0	1	0	0	1	0	FALSE	0.0433257
ATTTTCTTCCCATCTCTCTGNGG	B6	3	42009092	42009115	+	0	0	3	36	1	0	2	36	1	1	0	0	0	0	FALSE	0.6411260
ATTTTCTTCCTCTTGTTTGCNGG	B6	19	28904590	28904613	+	0	0	2	48	1	0	2	48	0	1	0	0	1	0	FALSE	0.2592930
ATTTTCTTCCTGAGGCGGGGNGG	129S1	17	68149325	68149348	+	0	0	1	14	1	0	1	13	0	1	0	0	0	0	FALSE	0.5247680
ATTTTCTTCCTGATCTCCAGNGG	129S1	6	17759680	17759703	+	0	0	2	25	1	0	3	24	1	1	0	0	0	0	FALSE	0.6056580
ATTTTCTTCCTGCTCTATCANGG	B6	5	121051192	121051215	+	0	0	8	58	1	0	6	55	0	3	0	0	0	0	FALSE	0.4616510
ATTTTCTTCCTGCTTTATCTNGG	129S1	5	121051192	121051215	+	0	0	10	255	1	0	9	261	0	3	0	0	0	0	FALSE	0.4704470
ATTTTCTTCCTTTCAGTCAGNGG	129S1	14	9254300	9254323	+	0	0	3	43	1	0	3	42	0	1	0	0	0	0	FALSE	0.5142200
ATTTTCTTCGGGACATAATTNGG	B6	9	64026605	64026628	+	0	0	1	5	1	0	1	4	0	0	0	0	1	0	FALSE	0.4082160
ATTTTCTTCGGGGACATAATNGG	129S1	9	64026605	64026628	+	0	0	0	10	1	0	0	9	0	0	0	0	1	0	FALSE	0.1874240
ATTTTCTTCGTCCTGATAATNGG	B6	12	117599005	117599028	+	0	0	1	9	1	0	0	12	0	2	0	0	0	0	FALSE	0.3531540
ATTTTCTTCTAAAGTAGAAGNGG	129S1	4	129798348	129798371	+	0	0	3	27	1	0	3	30	1	1	0	0	0	0	FALSE	0.6069430
ATTTTCTTCTACTTCATGTGNGG	129S1	17	92983582	92983605	+	0	0	3	36	1	0	2	38	0	2	0	0	0	0	FALSE	0.5834010
ATTTTCTTCTAGTACTTTGCNGG	B6	8	39593129	39593152	+	0	0	3	23	1	0	3	23	0	2	0	0	0	0	FALSE	0.3935430
ATTTTCTTCTCAGGCCCCATNGG	129S1	6	119005799	119005822	+	0	0	2	18	1	0	2	17	1	2	0	0	0	0	FALSE	0.4618940
ATTTTCTTCTCTTTCAGTGTNGG	129S1	15	25545067	25545090	+	0	0	7	50	1	0	7	49	0	4	0	0	0	0	FALSE	0.3908690
ATTTTCTTCTGCTTTTAATTNGG	B6	15	13089447	13089470	+	0	0	20	134	1	0	20	134	1	2	0	0	0	0	FALSE	0.3548940
ATTTTCTTCTGGCTAAAATGNGG	129S1	15	30511416	30511439	+	0	0	2	30	1	0	2	28	0	1	0	0	0	0	FALSE	0.4873300
ATTTTCTTCTGGGAAATACTNGG	B6	17	10816156	10816179	+	0	0	2	36	1	0	1	34	0	2	0	0	0	0	FALSE	0.5258880
ATTTTCTTCTGTAACTGAGANGG	129S1	14	13055263	13055286	+	0	0	2	37	1	0	2	37	1	1	0	0	0	0	FALSE	0.5435620
ATTTTCTTCTGTGTTCCTTTNGG	B6	19	21480394	21480417	+	0	0	6	79	1	0	6	81	0	0	0	0	1	0	FALSE	0.3189150
ATTTTCTTCTGTTAGATTCANGG	129S1	9	81047591	81047614	+	0	0	2	80	1	0	2	81	0	2	0	0	0	0	FALSE	0.4484790
ATTTTCTTCTTCCAACCACCNGG	129S1	4	91349424	91349447	+	0	0	3	25	1	0	3	25	0	0	0	0	1	0	FALSE	0.5302960
ATTTTCTTCTTCTTGTTCAANGG	129S1	15	74069890	74069913	+	0	0	6	123	1	0	7	121	0	0	0	0	1	0	FALSE	0.3085810
ATTTTCTTGAAAGTAGGTGGNGG	B6	12	21366822	21366845	+	0	0	2	23	1	0	2	23	0	0	0	0	1	0	FALSE	0.5812810
ATTTTCTTGAACATGCTGGCNGG	129S1	9	52103117	52103140	+	0	0	4	42	1	0	4	42	0	2	0	0	0	0	FALSE	0.5353490
ATTTTCTTGAACTAACTCCTNGG	129S1	17	19628148	19628171	+	0	0	1	17	1	0	0	17	0	0	0	0	0	1	FALSE	0.5777120
ATTTTCTTGAAGATTTGAGTNGG	129S1	12	88171166	88171189	+	0	0	32	1747	1	0	31	1756	0	2	0	0	0	0	FALSE	0.5129560
ATTTTCTTGACATTTCTACTNGG	129S1	6	132233190	132233213	+	0	0	1	41	1	0	1	40	1	1	0	0	0	0	FALSE	0.5452710
ATTTTCTTGCAAGTGCCATGNGG	129S1	11	38475292	38475315	+	0	0	1	32	1	0	1	33	0	1	0	0	0	1	FALSE	0.6454440
ATTTTCTTGCATTTGTGCCTNGG	B6	14	71531956	71531979	+	0	0	4	40	1	0	4	41	0	0	0	0	1	0	FALSE	0.3617910
ATTTTCTTGCCAAAACCCAGNGG	129S1	11	12424114	12424137	+	0	0	1	11	1	0	1	12	0	0	0	0	1	0	FALSE	0.6913370
ATTTTCTTGCTGGGATCACANGG	B6	11	12424114	12424137	+	0	0	0	13	1	0	0	13	0	0	0	0	1	0	FALSE	0.5538740
ATTTTCTTGCTTGGTAACCGNGG	B6	16	95065400	95065423	+	0	0	1	16	1	0	0	16	0	3	0	0	0	0	FALSE	0.5933840
ATTTTCTTGCTTTCTCTGTGNGG	129S1	6	34589806	34589829	+	0	0	13	109	1	0	13	105	1	2	0	0	0	0	FALSE	0.5358690
ATTTTCTTGGATACAGCCTGNGG	B6	8	72090462	72090485	+	0	0	1	20	1	0	1	20	1	1	0	0	0	0	FALSE	0.5753080	Unc13a
ATTTTCTTGGCAATAGAGACNGG	129S1	1	175723038	175723061	+	0	0	0	45	1	0	0	45	0	1	0	0	0	0	FALSE	0.4709370
ATTTTCTTGGCTATATCTTTNGG	129S1	1	188347522	188347545	+	0	0	3	34	1	0	2	35	1	1	0	0	0	0	FALSE	0.2346710
ATTTTCTTGGGGAGTCCCAGNGG	129S1	10	8762928	8762951	+	0	0	1	13	1	0	1	14	0	0	0	0	1	0	FALSE	0.6066030
ATTTTCTTGGTTAAAAATGTNGG	B6	12	28444074	28444097	+	0	0	5	42	1	0	3	41	0	2	0	0	0	0	FALSE	0.5292210
ATTTTCTTGGTTTGGTTAATNGG	B6	17	73894918	73894941	+	0	0	2	53	1	0	2	56	0	1	0	0	0	1	FALSE	0.1956580
ATTTTCTTGTATTACTTTGGNGG	B6	7	86936204	86936227	+	0	0	7	118	1	0	7	117	0	2	0	0	0	0	TRUE	0.5377900
ATTTTCTTGTATTGTCTTCTNGG	129S1	17	17203042	17203065	+	0	0	12	56	1	0	11	56	0	2	0	0	0	0	TRUE	0.1412140
ATTTTCTTGTCATTCCTAATNGG	129S1	5	125726705	125726728	+	0	0	2	42	1	0	2	43	0	0	0	0	1	0	FALSE	0.2147920
ATTTTCTTGTCCTCTGTGTCNGG	B6	17	87554838	87554861	+	0	0	3	29	1	0	3	28	0	0	0	0	0	1	FALSE	0.4139790
ATTTTCTTGTCCTTTTGTACNGG	B6	18	81267809	81267832	+	0	0	1	35	1	0	1	39	0	3	0	0	0	0	FALSE	0.4024450
ATTTTCTTGTCGATTTTTATNGG	129S1	4	77081881	77081904	+	0	0	1	45	1	0	0	44	0	1	0	0	0	1	FALSE	0.3803100
ATTTTCTTGTCGATTTTTTANGG	B6	4	77081881	77081904	+	0	0	3	61	1	0	2	65	0	1	0	0	0	1	FALSE	0.3403790
ATTTTCTTGTCTCTTGGACCNGG	B6	7	128127232	128127255	+	0	0	1	10	1	0	1	8	0	1	0	0	0	1	FALSE	0.5235870
ATTTTCTTGTTGCATAGGAGNGG	B6	9	70270431	70270454	+	0	0	1	11	1	0	1	12	1	1	0	0	1	0	FALSE	0.5206360
ATTTTCTTTAAAATATAGCTNGG	B6	4	18789343	18789366	+	0	0	3	66	1	0	3	68	0	1	0	0	0	0	FALSE	0.4965820
ATTTTCTTTAAATATACACTNGG	B6	3	110080890	110080913	+	0	0	5	47	1	0	5	50	1	1	0	0	0	0	FALSE	0.5740590
ATTTTCTTTAATTGAAAGATNGG	B6	1	67164701	67164724	+	0	0	5	56	1	0	6	53	1	1	0	0	0	0	FALSE	0.4659620
ATTTTCTTTACATGTATGCTNGG	B6	3	143106061	143106084	+	0	0	4	59	1	0	4	56	0	1	0	0	0	0	FALSE	0.5006950
ATTTTCTTTACATTGATGTTNGG	B6	7	134686967	134686990	+	0	0	4	60	1	0	4	60	0	3	0	0	0	0	FALSE	0.3745560
ATTTTCTTTACTAAAAACACNGG	129S1	6	137564510	137564533	+	0	0	4	32	1	0	3	31	0	2	0	0	0	0	FALSE	0.5531140
ATTTTCTTTACTGCATAATANGG	129S1	19	50764405	50764428	+	0	0	2	22	1	0	2	25	1	1	0	0	0	0	FALSE	0.2385400
ATTTTCTTTAGAAGTCTTCTNGG	129S1	8	58765698	58765721	+	0	0	0	39	1	0	1	37	1	1	0	0	0	0	FALSE	0.3141570
ATTTTCTTTAGATTTTTGTCNGG	129S1	1	34442391	34442414	+	0	0	5	103	1	0	4	103	0	0	0	0	0	1	FALSE	0.4505990
ATTTTCTTTATATTGACGTGNGG	129S1	7	134686967	134686990	+	0	0	1	11	1	0	1	9	0	3	0	0	0	0	FALSE	0.6350920
ATTTTCTTTATCGGGAAAGTNGG	B6	14	68414746	68414769	+	0	0	0	22	1	0	0	22	1	1	0	0	0	0	FALSE	0.5952550
ATTTTCTTTATGAGTCATAGNGG	B6	7	35383573	35383596	+	0	0	1	45	1	0	1	44	0	1	0	0	0	0	FALSE	0.6820760
ATTTTCTTTATTTTATGTAGNGG	129S1	14	99360535	99360558	+	0	0	8	111	1	0	8	110	0	0	0	0	1	0	FALSE	0.4983300
ATTTTCTTTCAGACTTTGGGNGG	129S1	14	48732432	48732455	+	0	0	2	33	1	0	2	30	1	1	0	0	0	0	FALSE	0.5493390
ATTTTCTTTCATAGGACACANGG	129S1	7	54916189	54916212	+	0	0	2	31	1	0	2	32	0	1	0	0	1	0	FALSE	0.5925170	Luzp2
ATTTTCTTTCCACCTCACTANGG	B6	3	70950880	70950903	+	0	0	4	22	1	0	4	21	1	1	0	0	0	0	FALSE	0.4918100
ATTTTCTTTCCAGTGGTACTNGG	B6	11	98133430	98133453	+	0	0	3	31	1	0	2	31	0	2	0	0	0	0	FALSE	0.2783510
ATTTTCTTTCCATTTGAAATNGG	129S1	16	40486844	40486867	+	0	0	4	101	1	0	3	95	0	1	0	0	1	0	FALSE	0.2994110
ATTTTCTTTCCTAATGAGAANGG	129S1	4	71871916	71871939	+	0	0	2	38	1	0	3	40	1	1	0	0	0	0	FALSE	0.4316830
ATTTTCTTTCTAAGTTTTAGNGG	B6	4	22804328	22804351	+	0	0	5	83	1	0	4	85	0	2	0	0	0	0	FALSE	0.3264670
ATTTTCTTTCTAGTGGTGCTNGG	129S1	11	98133430	98133453	+	0	0	4	62	1	0	3	66	0	2	0	0	0	0	FALSE	0.3548400
ATTTTCTTTCTGGTTTGAATNGG	129S1	18	17296793	17296816	+	0	0	2	54	1	0	2	52	0	0	0	0	1	0	FALSE	0.3840330
ATTTTCTTTCTGTAACCTTTNGG	129S1	3	83672994	83673017	+	0	0	8	52	1	0	7	51	1	1	0	0	0	0	FALSE	0.2404530
ATTTTCTTTCTGTGTGCTCTNGG	129S1	8	93042577	93042600	+	0	0	10	96	1	0	11	94	0	3	0	0	0	0	FALSE	0.3423090
ATTTTCTTTCTTAAGTAACTNGG	129S1	8	23015522	23015545	+	0	0	6	55	1	0	6	55	0	0	0	0	0	1	FALSE	0.4734380
ATTTTCTTTCTTCCAAGAATNGG	129S1	8	68578191	68578214	+	0	0	121	1963	1	0	120	1955	0	1	0	0	0	0	FALSE	0.3982840
ATTTTCTTTCTTTCTCTCTTNGG	B6	8	68334272	68334295	+	0	0	37	471	1	0	39	464	0	2	0	0	0	0	FALSE	0.3663720
ATTTTCTTTGCAAACCTCACNGG	B6	7	117807524	117807547	+	0	0	1	24	1	0	1	24	0	0	0	0	0	1	FALSE	0.4679280
ATTTTCTTTGCCCTGATATANGG	B6	4	113286606	113286629	+	0	0	3	21	1	0	1	23	0	2	0	0	0	0	FALSE	0.1766200
ATTTTCTTTGCCTTTCAGCANGG	B6	14	108159797	108159820	+	0	0	3	79	1	0	3	73	1	1	0	0	0	0	FALSE	0.5989200
ATTTTCTTTGGAGACAAAGANGG	B6	16	27901048	27901071	+	0	0	4	49	1	0	3	48	0	2	0	0	0	0	FALSE	0.4960860
ATTTTCTTTGTCCCGATAATNGG	129S1	12	117599005	117599028	+	0	0	1	7	1	0	0	6	0	2	0	0	0	0	FALSE	0.3348400
ATTTTCTTTGTGTGCACTGGNGG	B6	18	80259044	80259067	+	0	0	3	38	1	0	3	36	0	2	0	0	0	0	FALSE	0.4704110
ATTTTCTTTTAAGCCAGGAGNGG	B6	13	46526404	46526427	+	0	0	4	39	1	0	5	42	0	1	0	0	0	1	FALSE	0.6019260
ATTTTCTTTTAGACTTGTTCNGG	129S1	1	34447251	34447274	+	0	0	0	27	1	0	0	29	1	1	0	0	0	0	FALSE	0.3995250
ATTTTCTTTTAGTAAAACTTNGG	129S1	1	175133242	175133265	+	0	0	5	44	1	0	5	41	1	1	0	0	0	0	FALSE	0.4953480
ATTTTCTTTTATGCACACAGNGG	B6	11	41146631	41146654	+	0	0	3	34	1	0	3	33	0	2	0	0	0	0	FALSE	0.6984960
ATTTTCTTTTATTGGTTGCTNGG	B6	4	78480016	78480039	+	0	0	2	101	1	0	2	95	0	1	0	0	0	0	FALSE	0.4270220
ATTTTCTTTTCAGTCCTGCGNGG	129S1	13	106355270	106355293	+	0	0	2	7	1	0	2	8	1	1	0	0	0	0	FALSE	0.7194700
ATTTTCTTTTCCAGGGTTCTNGG	129S1	7	87284698	87284721	+	0	0	327	87	1	0	326	86	0	1	0	0	0	0	FALSE	0.3392270
ATTTTCTTTTCCGGTTTTGTNGG	B6	1	66626986	66627009	+	0	0	3	373	1	0	3	379	0	1	0	0	0	1	FALSE	0.4355540
ATTTTCTTTTGGAGGGATAANGG	129S1	14	10137191	10137214	+	0	0	1	36	1	0	2	34	0	3	0	0	0	0	FALSE	0.4189790
ATTTTCTTTTTAGATTATTTNGG	129S1	15	17597329	17597352	+	0	0	21	505	1	0	21	499	0	3	0	1	0	1	FALSE	0.1786830
ATTTTCTTTTTCTTTGCACCNGG	129S1	8	35128566	35128589	+	0	0	9	85	1	0	9	84	0	1	0	0	0	0	FALSE	0.5338520
ATTTTCTTTTTGGGGAAGTCNGG	B6	7	31491831	31491854	+	0	0	2	32	1	0	2	28	0	1	0	0	0	0	FALSE	0.3743120
ATTTTCTTTTTGTTCATGGANGG	129S1	9	68138715	68138738	+	0	0	5	51	1	0	6	54	1	1	0	0	0	0	FALSE	0.4270370
ATTTTCTTTTTTTAGAGAGANGG	B6	8	32811956	32811979	+	0	0	29	909	1	0	33	905	0	0	0	0	1	0	FALSE	0.4529150
ATTTTCTTTTTTTCAACGATNGG	129S1	15	51701221	51701244	+	0	0	0	66	1	0	1	70	0	1	0	0	1	0	FALSE	0.3787980
ATTTTCTTTTTTTGATGATANGG	129S1	15	43558156	43558179	+	0	0	8	150	1	0	7	146	0	0	0	0	0	1	FALSE	0.2002100
ATTTTCTTTTTTTTCACACANGG	129S1	8	31558872	31558895	+	0	0	27	663	1	0	25	687	0	0	0	0	0	1	FALSE	0.5453090
ATTTTCTTTTTTTTGAGTGANGG	B6	10	68042825	68042848	+	0	0	30	844	1	0	32	808	0	0	0	0	1	0	FALSE	0.4598240
ATTTTCTTTTTTTTTTCACCNGG	B6	2	59516566	59516589	+	0	0	35	502	1	0	34	517	0	0	0	0	1	0	FALSE	0.3781460
ATTTTGAAAAAAAAAGACTANGG	B6	8	58359352	58359375	+	0	0	7	147	1	0	6	157	0	0	0	0	1	0	FALSE	0.4034370
ATTTTGAAAAAAAGGCCGTANGG	129S1	17	6762828	6762851	+	0	0	5	26	1	0	5	23	1	3	0	0	0	0	TRUE	0.6144640
ATTTTGAAAAACAGTCCAGCNGG	B6	8	74859621	74859644	+	0	0	1	21	1	0	1	21	1	3	0	0	0	0	FALSE	0.5163150
ATTTTGAAAAATGCAGCTCANGG	B6	6	130825863	130825886	+	0	0	2	25	1	0	2	27	0	0	0	0	1	0	FALSE	0.5493710
ATTTTGAAAACTACTTTTGCNGG	B6	18	17844013	17844036	+	0	0	4	33	1	0	4	33	0	2	0	0	0	0	FALSE	0.3437710
ATTTTGAAAAGAAATCAACTNGG	B6	17	92026971	92026994	+	0	0	2	50	1	0	1	49	0	2	0	0	0	0	FALSE	0.6843780
ATTTTGAAAAGAAGGTGATANGG	B6	11	61457450	61457473	+	0	0	8	39	1	0	8	37	0	1	0	0	0	0	FALSE	0.4905730
ATTTTGAAAAGCATCAAGATNGG	B6	12	74843372	74843395	+	0	0	1	37	1	0	1	37	0	1	0	0	1	0	FALSE	0.4599710
ATTTTGAAAAGGACTCTGAANGG	129S1	14	69182559	69182582	+	0	0	3	22	1	0	3	22	0	1	0	0	0	0	FALSE	0.6336990
ATTTTGAAAAGGAGCAAACTNGG	129S1	5	117221274	117221297	+	0	0	8	63	1	0	7	62	1	2	0	0	0	0	FALSE	0.4852240
ATTTTGAAAAGGAGGAAAATNGG	B6	19	47693942	47693965	+	0	0	6	98	1	0	5	95	0	3	0	0	0	0	FALSE	0.2916450
ATTTTGAAAAGTAGCGTTGGNGG	129S1	18	72786366	72786389	+	0	0	1	12	1	0	0	10	0	2	0	0	0	0	FALSE	0.5129100
ATTTTGAAAATACTGACTCGNGG	129S1	14	104775636	104775659	+	0	0	1	12	1	0	1	13	1	1	0	0	0	0	FALSE	0.5642810
ATTTTGAAAATGTAAGGGGANGG	129S1	7	75194053	75194076	+	0	0	0	49	1	0	0	50	0	1	0	0	1	0	FALSE	0.5426610
ATTTTGAAAATGTGGTTTCTNGG	129S1	1	171549482	171549505	+	0	0	13	113	1	0	12	109	0	2	0	0	0	0	TRUE	0.4211480
ATTTTGAAACACACACACACNGG	B6	2	62278068	62278091	+	0	0	9	88	1	0	8	90	0	0	0	0	1	0	FALSE	0.5330490
ATTTTGAAACCTATGAGGTCNGG	B6	8	23229083	23229106	+	0	0	0	22	1	0	0	20	1	1	0	0	0	0	FALSE	0.4050190
ATTTTGAAACCTGGCCTGGCNGG	B6	10	42765603	42765626	+	0	0	1	13	1	0	1	14	0	2	0	0	0	0	FALSE	0.4564610
ATTTTGAAACTAAAACTGAANGG	129S1	5	19348477	19348500	+	0	0	1	52	1	0	1	55	0	0	0	0	0	1	FALSE	0.5740410
ATTTTGAAACTTTTGAGGCANGG	129S1	14	52074058	52074081	+	0	0	1	42	1	0	1	41	0	1	0	0	0	0	FALSE	0.5886620
ATTTTGAAAGGAAAGGTGTGNGG	129S1	1	67401547	67401570	+	0	0	2	47	1	0	2	45	0	2	0	0	0	0	FALSE	0.6258740
ATTTTGAAAGGATAATAAGANGG	129S1	15	20743802	20743825	+	0	0	1	40	1	0	1	40	1	1	0	0	0	0	FALSE	0.5973690
ATTTTGAAAGGTACAAAATTNGG	B6	6	75352220	75352243	+	0	0	1	30	1	0	1	29	1	1	0	0	1	0	FALSE	0.2241770
ATTTTGAAAGGTAGTGTTGGNGG	B6	18	72786366	72786389	+	0	0	1	18	1	0	0	22	0	2	0	0	0	0	FALSE	0.5047880
ATTTTGAAAGTAAATTTCTGNGG	B6	12	68250147	68250170	+	0	0	2	64	1	0	1	63	0	2	0	0	0	0	FALSE	0.5944930
ATTTTGAAAGTAGTTACATANGG	B6	1	67812063	67812086	+	0	0	1	23	1	0	0	23	0	2	0	0	0	0	FALSE	0.4229690
ATTTTGAAAGTTTTGAAGGTNGG	B6	8	48050254	48050277	+	0	0	2	36	1	0	2	35	0	1	0	0	0	0	FALSE	0.5021390
ATTTTGAAATATAGAGTTCGNGG	129S1	15	57487057	57487080	+	0	0	0	15	1	0	0	16	1	1	0	0	0	0	FALSE	0.5226580
ATTTTGAAATATCAATAGAGNGG	129S1	5	17261647	17261670	+	0	0	5	23	1	0	5	24	0	0	0	0	0	1	FALSE	0.6276330
ATTTTGAAATATGAGTCAGANGG	B6	19	43973207	43973230	+	0	0	2	28	1	0	1	27	0	2	0	0	0	0	FALSE	0.6680530
ATTTTGAAATCAAAGGGTTCNGG	B6	18	63667920	63667943	+	0	0	0	28	1	0	0	27	1	1	0	0	0	0	FALSE	0.3111980
ATTTTGAAATCTGTCGTTAANGG	B6	7	53748646	53748669	+	0	0	1	4	1	0	0	5	0	2	0	0	0	0	FALSE	0.2805930
ATTTTGAAATGAAAGATGTGNGG	B6	1	67401547	67401570	+	0	0	3	43	1	0	2	43	0	2	0	0	0	0	FALSE	0.6152540
ATTTTGAAATGCTTTTAAACNGG	B6	1	32407951	32407974	+	0	0	2	37	1	0	3	34	0	0	0	0	1	0	FALSE	0.2872670
ATTTTGAAATGGGGTGACCANGG	B6	8	68147720	68147743	+	0	0	1	8	1	0	1	9	1	1	0	0	0	0	FALSE	0.5597880	Psd3
ATTTTGAAATTTAAGAAGTTNGG	129S1	4	91856557	91856580	+	0	0	3	46	1	0	3	46	1	2	0	0	0	0	FALSE	0.3104390
ATTTTGAAATTTTGACAGAANGG	B6	5	21532841	21532864	+	0	0	2	43	1	0	2	43	0	1	0	0	0	0	FALSE	0.5772370
ATTTTGAACAACAATCTTTTNGG	129S1	2	52094619	52094642	+	0	0	2	14	1	0	2	14	1	2	0	0	0	0	FALSE	0.1171450
ATTTTGAACACCACGAACCTNGG	129S1	4	32050238	32050261	+	0	0	0	15	1	0	0	15	1	3	0	0	0	0	FALSE	0.4855610
ATTTTGAACAGAAGTCAACTNGG	129S1	17	92026971	92026994	+	0	0	3	22	1	0	2	23	0	2	0	0	0	0	FALSE	0.6222540
ATTTTGAACAGCAAAGCGTCNGG	B6	15	10680140	10680163	+	0	0	0	12	1	0	0	12	1	2	0	0	0	0	FALSE	0.4721930
ATTTTGAACAGTAAGTATACNGG	B6	8	30813473	30813496	+	0	0	0	15	1	0	0	13	0	3	0	0	0	0	FALSE	0.4408020
ATTTTGAACAGTTTCATTGGNGG	B6	15	16313674	16313697	+	0	0	0	20	1	0	0	20	0	0	0	0	1	0	FALSE	0.5149040
ATTTTGAACATAGTACTTAANGG	129S1	2	47558670	47558693	+	0	0	1	24	1	0	1	25	0	0	0	0	1	0	FALSE	0.2680310
ATTTTGAACATCTTCATTATNGG	B6	3	85102569	85102592	+	0	0	1	18	1	0	1	19	1	2	0	0	0	0	FALSE	0.2404300
ATTTTGAACATGAACTATGANGG	B6	12	28956037	28956060	+	0	0	1	22	1	0	1	21	0	3	0	0	0	0	FALSE	0.5088820
ATTTTGAACCATCTCTTTCTNGG	B6	11	58805624	58805647	+	0	0	2	13	1	0	2	14	0	1	0	0	0	0	FALSE	0.4089520
ATTTTGAACCCCTATCCCTGNGG	129S1	1	184317963	184317986	+	0	0	1	7	1	0	0	8	0	2	0	0	0	0	FALSE	0.6436440
ATTTTGAACCGCCATCCCTGNGG	B6	1	184317963	184317986	+	0	0	2	3	1	0	1	3	0	2	0	0	0	0	FALSE	0.6702280
ATTTTGAACTCACATACACCNGG	129S1	6	104242536	104242559	+	0	0	1	14	1	0	0	14	0	2	0	0	0	0	FALSE	0.5545370
ATTTTGAACTCAGTGGATCTNGG	129S1	18	11683408	11683431	+	0	0	2	15	1	0	1	18	0	2	0	0	0	0	FALSE	0.4252020
ATTTTGAACTCTTAGGAAGTNGG	129S1	11	57405722	57405745	+	0	0	1	26	1	0	1	26	1	1	0	0	0	0	FALSE	0.5541780
ATTTTGAACTGTCTATCACANGG	B6	9	41625475	41625498	+	0	0	3	11	1	0	2	12	0	1	0	0	1	0	FALSE	0.6250200
ATTTTGAACTTAAAAATATCNGG	B6	7	92873558	92873581	+	0	0	6	40	1	0	5	39	0	2	0	0	0	0	FALSE	0.4587810
ATTTTGAAGAACATCATAGANGG	129S1	11	69237728	69237751	+	0	0	5	47	1	0	4	47	0	0	0	0	1	0	FALSE	0.4368740
ATTTTGAAGAATGGGCCATGNGG	129S1	7	60966167	60966190	+	0	0	24	502	1	0	22	517	0	2	0	0	0	0	FALSE	0.6936600
ATTTTGAAGACTAGGAGTCANGG	B6	1	174644483	174644506	+	0	0	1	19	1	0	0	20	0	2	0	0	0	0	FALSE	0.6177590
ATTTTGAAGACTGAAAATGANGG	B6	4	77948051	77948074	+	0	0	2	44	1	0	2	44	0	1	0	0	0	0	FALSE	0.5675590
ATTTTGAAGAGTTTTGTGGGNGG	B6	15	17399347	17399370	+	0	0	2	25	1	0	2	24	1	3	0	0	0	0	FALSE	0.6846720
ATTTTGAAGATTGGGATTCANGG	B6	17	69742307	69742330	+	0	0	1	21	1	0	0	22	0	2	0	0	0	0	FALSE	0.4540710
ATTTTGAAGATTTATCCACTNGG	129S1	17	21380472	21380495	+	0	0	9	79	1	0	9	79	0	1	0	0	0	0	FALSE	0.6685200
ATTTTGAAGCAGACAGGTGCNGG	129S1	9	45598377	45598400	+	0	0	3	17	1	0	3	15	1	1	0	0	0	0	FALSE	0.3920890
ATTTTGAAGCCGGTACCTTGNGG	129S1	14	17215012	17215035	+	0	0	7	301	1	0	5	306	0	2	0	0	0	0	FALSE	0.6143770	Gm3526
ATTTTGAAGCCTTAAAGAAGNGG	129S1	9	45463973	45463996	+	0	0	1	23	1	0	0	23	0	2	0	0	0	0	FALSE	0.5948500
ATTTTGAAGCTCTCTGAATTNGG	129S1	19	52226360	52226383	+	0	0	1	23	1	0	1	24	1	1	0	0	0	0	FALSE	0.2347230
ATTTTGAAGCTGATAACACTNGG	129S1	6	116813894	116813917	+	0	0	0	14	1	0	0	14	0	0	0	0	1	0	FALSE	0.5331360
ATTTTGAAGCTGATACACTTNGG	B6	6	116813894	116813917	+	0	0	0	24	1	0	0	22	0	0	0	0	1	0	FALSE	0.6044330
ATTTTGAAGGGGTGGATTTTNGG	129S1	12	113767252	113767275	+	0	0	8	221	1	0	8	225	0	0	0	0	0	2	FALSE	0.1796610
ATTTTGAAGGGTTTAGGCCTNGG	129S1	10	104816538	104816561	+	0	0	0	10	1	0	0	10	0	1	0	0	0	0	FALSE	0.4748990
ATTTTGAAGGTGTGAAATTANGG	B6	17	38512982	38513005	+	0	0	1	22	1	0	1	20	1	2	0	0	0	0	TRUE	0.2557380
ATTTTGAAGTATAGTATTTTNGG	129S1	15	32599445	32599468	+	0	0	3	131	1	0	2	131	0	2	0	0	0	0	FALSE	0.1250110
ATTTTGAAGTATAGTTTAGTNGG	B6	1	9519337	9519360	+	0	0	1	29	1	0	1	27	0	0	0	0	1	0	FALSE	0.4660230
ATTTTGAAGTATATGGACTANGG	129S1	2	161969565	161969588	+	0	0	1	14	1	0	1	14	1	1	0	0	0	0	FALSE	0.2976420
ATTTTGAAGTGAGAGGACAGNGG	B6	7	86292282	86292305	+	0	0	1	34	1	0	1	32	0	1	0	0	0	0	FALSE	0.7366890
ATTTTGAAGTGATGTTTAGTNGG	129S1	9	42218862	42218885	+	0	0	1	23	1	0	1	20	1	1	0	0	0	0	FALSE	0.5523080
ATTTTGAAGTTCATTGGTTANGG	129S1	2	40350615	40350638	+	0	0	3	19	1	0	2	18	0	2	0	0	0	0	FALSE	0.3285850
ATTTTGAAGTTGGCAGTAGCNGG	B6	1	185408599	185408622	+	0	0	2	12	1	0	2	12	0	0	0	0	1	0	FALSE	0.4644420
ATTTTGAAGTTTATCATAGANGG	B6	12	12167949	12167972	+	0	0	1	29	1	0	1	28	0	1	0	0	0	0	FALSE	0.3700210
ATTTTGAATAACACAAGGCTNGG	B6	16	12477901	12477924	+	0	0	0	24	1	0	0	24	0	1	0	0	0	0	FALSE	0.5613920
ATTTTGAATAATTATAAATANGG	B6	7	23417057	23417080	+	0	0	5	76	1	0	5	74	0	2	0	0	0	0	FALSE	0.2946170
ATTTTGAATAGAAAAGGAGCNGG	B6	11	18453811	18453834	+	0	0	3	32	1	0	2	36	0	1	0	0	0	0	FALSE	0.5830340
ATTTTGAATAGTGGCATCTGNGG	129S1	7	18566853	18566876	+	0	0	0	21	1	0	0	21	0	1	0	0	1	0	FALSE	0.5803050
ATTTTGAATATCAATGATCANGG	B6	1	25447372	25447395	+	0	0	2	34	1	0	1	34	0	2	0	0	0	0	FALSE	0.4694600
ATTTTGAATATCGCTGATCANGG	129S1	1	25447372	25447395	+	0	0	1	5	1	0	0	5	0	2	0	0	0	0	FALSE	0.4575280
ATTTTGAATATGTGTGGTGCNGG	B6	7	16305953	16305976	+	0	0	3	41	1	0	3	38	1	2	0	0	0	0	FALSE	0.5316840
ATTTTGAATATTATGCAATGNGG	129S1	8	52466264	52466287	+	0	0	2	22	1	0	2	22	1	1	0	0	0	0	FALSE	0.6533080
ATTTTGAATCACAAATGTCTNGG	B6	4	152790823	152790846	+	0	0	0	18	1	0	0	18	0	0	0	0	0	1	FALSE	0.4918350
ATTTTGAATCATCCTGGTATNGG	B6	4	118368540	118368563	+	0	0	3	24	1	0	2	25	0	0	0	0	0	1	FALSE	0.5443280
ATTTTGAATCTAGATTTTTTNGG	129S1	3	80341772	80341795	+	0	0	3	50	1	0	5	48	0	0	0	0	0	2	FALSE	0.2360190
ATTTTGAATCTCTAGCATCCNGG	B6	18	68556440	68556463	+	0	0	0	27	1	0	0	26	0	1	0	0	0	0	FALSE	0.4384470
ATTTTGAATCTTAAGATACANGG	B6	7	51372546	51372569	+	0	0	0	23	1	0	0	21	0	2	0	0	0	0	FALSE	0.5712050
ATTTTGAATCTTTAAAGAAGNGG	B6	9	45463973	45463996	+	0	0	3	38	1	0	2	39	0	2	0	0	0	0	FALSE	0.5924470
ATTTTGAATCTTTCATACTTNGG	129S1	17	68141904	68141927	+	0	0	1	28	1	0	0	28	0	2	0	0	0	0	FALSE	0.3454150
ATTTTGAATGAACGAGATTTNGG	129S1	7	85572288	85572311	+	0	0	1	11	1	0	0	11	0	2	0	0	0	0	FALSE	0.1921680
ATTTTGAATGAATGAGAATTNGG	B6	7	85572288	85572311	+	0	0	3	38	1	0	2	38	0	2	0	0	0	0	FALSE	0.2391810
ATTTTGAATGCCAGTCTATTNGG	129S1	19	50214196	50214219	+	0	0	0	17	1	0	0	18	0	2	0	0	0	0	FALSE	0.1876910
ATTTTGAATGCTTAAGAAATNGG	B6	17	92509378	92509401	+	0	0	1	31	1	0	1	31	0	1	0	0	0	0	FALSE	0.2006380
ATTTTGAATTAAAAACAAATNGG	B6	1	172039220	172039243	+	0	0	6	117	1	0	7	117	0	0	0	0	1	0	FALSE	0.4657710
ATTTTGAATTAACTTGGATGNGG	B6	7	36473108	36473131	+	0	0	0	23	1	0	0	22	1	2	0	0	0	0	FALSE	0.4853750
ATTTTGAATTACAAAGCTGTNGG	129S1	8	107894722	107894745	+	0	0	2	13	1	0	2	13	1	2	0	0	0	0	FALSE	0.5605100
ATTTTGAATTTATTTTTGGGNGG	B6	X	75863697	75863720	+	0	0	10	174	1	0	10	176	0	0	0	0	0	1	FALSE	0.4927950
ATTTTGAATTTTAATCCCCANGG	B6	3	140450798	140450821	+	0	0	1	35	1	0	1	43	0	1	0	0	1	0	FALSE	0.5286750
ATTTTGACAAATAAAGCAAANGG	B6	17	74470740	74470763	+	0	0	3	42	1	0	3	41	1	1	0	0	1	0	FALSE	0.4972760
ATTTTGACAAATCAATCTTANGG	B6	16	6811771	6811794	+	0	0	1	29	1	0	1	29	0	1	0	0	0	1	FALSE	0.2240230
ATTTTGACAAGACAAGACAANGG	129S1	14	52182482	52182505	+	0	0	3	15	1	0	3	15	0	0	0	0	1	0	FALSE	0.7279520
ATTTTGACAATGGCGGGGTGNGG	129S1	8	89401087	89401110	+	0	0	1	6	1	0	1	6	0	0	0	0	0	1	FALSE	0.3962090
ATTTTGACAATTGAGTATACNGG	129S1	16	55574028	55574051	+	0	0	1	6	1	0	0	8	0	2	0	0	0	0	FALSE	0.3858250
ATTTTGACAATTGAGTGAACNGG	B6	16	55574028	55574051	+	0	0	1	5	1	0	0	5	0	2	0	0	0	0	FALSE	0.5385020
ATTTTGACACCCATGACAATNGG	B6	4	131299436	131299459	+	0	0	0	13	1	0	0	12	0	1	0	0	0	0	FALSE	0.4746390
ATTTTGACACTGCAGCTTCTNGG	B6	8	37152998	37153021	+	0	0	0	28	1	0	0	28	0	3	0	0	0	0	FALSE	0.3898380
ATTTTGACATTATAAAAAAANGG	B6	5	18372186	18372209	+	0	0	11	106	1	0	11	93	0	1	0	0	0	1	FALSE	0.2576600
ATTTTGACATTGTTCAGTGGNGG	129S1	8	82586144	82586167	+	0	0	1	20	1	0	1	21	0	1	0	0	0	1	FALSE	0.5610140
ATTTTGACCAAACAGCCTCANGG	129S1	1	124055813	124055836	+	0	0	2	6	1	0	1	7	0	2	0	0	0	0	FALSE	0.5967450
ATTTTGACCACTTTTAGTTGNGG	B6	4	78401785	78401808	+	0	0	0	11	1	0	0	12	1	1	0	0	0	0	FALSE	0.4617400
ATTTTGACCAGACAGCTTCANGG	B6	1	124055813	124055836	+	0	0	1	6	1	0	0	7	0	2	0	0	0	0	FALSE	0.5356460
ATTTTGACCATCCAAACTCANGG	B6	3	70330188	70330211	+	0	0	2	21	1	0	1	19	0	2	0	0	0	0	FALSE	0.6181960
ATTTTGACGCCACCTTATGTNGG	129S1	14	16844599	16844622	+	0	0	2	3	1	0	1	2	0	2	0	0	0	0	FALSE	0.5082460
ATTTTGACTAAGACACCCGGNGG	B6	14	52794132	52794155	+	0	0	1	2	1	0	2	2	0	2	0	0	0	0	FALSE	0.8224670
ATTTTGACTATAAGATGCCANGG	129S1	8	4528156	4528179	+	0	0	2	26	1	0	1	26	0	2	0	0	0	0	FALSE	0.5785140
ATTTTGACTCACTGTGTTTCNGG	B6	18	54936877	54936900	+	0	0	4	29	1	0	3	31	0	0	0	0	0	1	FALSE	0.2125910
ATTTTGACTCTGGCTAGCAGNGG	B6	8	40028671	40028694	+	0	0	0	16	1	0	0	16	0	3	0	0	0	0	FALSE	0.6569140
ATTTTGACTGGGATGAGGACNGG	129S1	10	92028968	92028991	+	0	0	2	10	1	0	1	10	0	2	0	0	0	0	FALSE	0.4442060
ATTTTGACTTAGTTTTTACTNGG	129S1	15	34378921	34378944	+	0	0	0	26	1	0	0	23	0	0	0	0	0	1	FALSE	0.4021950
ATTTTGACTTATATTCCCTCNGG	129S1	14	68714296	68714319	+	0	0	2	25	1	0	1	23	0	2	0	0	0	0	FALSE	0.4719860
ATTTTGACTTTCCTCAAACCNGG	129S1	14	8865572	8865595	+	0	0	0	17	1	0	0	16	0	2	0	0	0	0	FALSE	0.4733480
ATTTTGACTTTGTAAGAAAGNGG	B6	6	137916142	137916165	+	0	0	5	31	1	0	5	31	1	1	0	0	0	1	FALSE	0.4971180
ATTTTGACTTTTTTCTGGCANGG	B6	8	93694468	93694491	+	0	0	2	21	1	0	2	23	0	1	0	0	0	1	FALSE	0.4782730
ATTTTGACTTTTTTTCACCCNGG	129S1	3	147480341	147480364	+	0	0	4	20	1	0	4	23	1	1	0	0	0	0	FALSE	0.5268110
ATTTTGAGAAAAAAATACTTNGG	B6	8	53281827	53281850	+	0	0	9	75	1	0	9	76	0	0	0	0	1	0	FALSE	0.5542170
ATTTTGAGAAAATATTTAACNGG	129S1	4	43802443	43802466	+	0	0	1	53	1	0	1	54	0	1	0	0	0	0	FALSE	0.3168470
ATTTTGAGAAATCAGGTTGANGG	B6	15	41884829	41884852	+	0	0	1	19	1	0	1	19	0	1	0	0	0	0	FALSE	0.4907960
ATTTTGAGAAATTAACTAATNGG	B6	1	11179446	11179469	+	0	0	1	28	1	0	0	29	0	0	0	0	1	0	FALSE	0.2784630
ATTTTGAGAAATTGGACCTTNGG	129S1	12	12747573	12747596	+	0	0	1	20	1	0	1	21	1	1	0	0	0	0	FALSE	0.3629380
ATTTTGAGAACATCAAACAGNGG	B6	5	40893728	40893751	+	0	0	3	37	1	0	3	37	1	1	0	0	0	0	FALSE	0.6816950
ATTTTGAGAAGAAAAAGACANGG	B6	14	68904297	68904320	+	0	0	2	82	1	0	2	83	0	0	0	0	1	0	FALSE	0.6810430
ATTTTGAGAAGAGGTCTTTANGG	129S1	9	42261076	42261099	+	0	0	4	26	1	0	4	26	0	2	0	0	0	0	FALSE	0.3941320
ATTTTGAGAAGGGTTGGGGANGG	129S1	7	9956094	9956117	+	0	0	16	78	1	0	15	75	0	2	0	0	0	0	TRUE	0.5549870
ATTTTGAGAATAGAGCTGGGNGG	129S1	4	136253392	136253415	+	0	0	1	24	1	0	1	25	0	0	0	0	0	1	FALSE	0.7872110
ATTTTGAGAATGAAGCCTGANGG	B6	10	40896568	40896591	+	0	0	1	21	1	0	0	21	0	0	0	0	0	1	FALSE	0.6485050
ATTTTGAGACAGGAGACCTANGG	B6	4	113706077	113706100	+	0	0	2	13	1	0	3	13	1	6	0	0	0	0	TRUE	0.6678340
ATTTTGAGACAGGTGCCCTANGG	B6	4	113004950	113004973	+	0	0	1	15	1	0	2	14	1	4	0	0	0	0	FALSE	0.5410640
ATTTTGAGACCAATCTGCCCNGG	129S1	2	156076041	156076064	+	0	0	1	12	1	0	1	12	0	1	0	0	0	0	FALSE	0.6105310
ATTTTGAGACTCAAGCTACCNGG	B6	7	38088618	38088641	+	0	0	0	5	1	0	0	7	0	0	0	0	1	0	FALSE	0.5299650
ATTTTGAGACTGCTGTGCTTNGG	B6	14	11792633	11792656	+	0	0	2	16	1	0	2	15	0	1	0	0	0	0	FALSE	0.3534470
ATTTTGAGAGGAGAAGGAAGNGG	B6	2	50928778	50928801	+	0	0	8	92	1	0	8	90	0	2	0	0	0	0	FALSE	0.6034250
ATTTTGAGAGTACCAAAAGANGG	B6	2	51537619	51537642	+	0	0	3	7	1	0	2	9	0	2	0	0	0	0	FALSE	0.5300360
ATTTTGAGAGTACTAAAGGANGG	129S1	2	51537619	51537642	+	0	0	2	13	1	0	1	13	0	2	0	0	0	0	FALSE	0.5497250
ATTTTGAGAGTATTGAAACANGG	129S1	12	119342730	119342753	+	0	0	2	20	1	0	2	18	1	3	0	0	0	0	FALSE	0.6420800
ATTTTGAGATACAAAGCTTTNGG	129S1	1	124768287	124768310	+	0	0	2	22	1	0	1	23	0	2	0	0	0	0	FALSE	0.3470880
ATTTTGAGATACATAACTTTNGG	B6	1	124768287	124768310	+	0	0	2	24	1	0	1	26	0	2	0	0	0	0	FALSE	0.3358910
ATTTTGAGATCAACCTAGACNGG	129S1	3	87264662	87264685	+	0	0	1	13	1	0	2	12	0	3	0	0	0	0	FALSE	0.5088040
ATTTTGAGATCTGTAGTTAANGG	129S1	7	53748646	53748669	+	0	0	1	16	1	0	0	16	0	2	0	0	0	0	FALSE	0.3474770
ATTTTGAGATTCAACTGCAGNGG	129S1	1	170030135	170030158	+	0	0	1	10	1	0	1	12	0	1	0	0	0	0	FALSE	0.5670830
ATTTTGAGATTCAGCAGTTCNGG	B6	5	112018588	112018611	+	0	0	1	13	1	0	1	13	0	0	0	0	1	0	FALSE	0.3176830
ATTTTGAGCACGTTGAGGGTNGG	B6	19	40589620	40589643	+	0	0	0	3	1	0	0	3	1	1	0	0	0	0	FALSE	0.5440440
ATTTTGAGCACTTCATATTTNGG	B6	12	10349758	10349781	+	0	0	2	25	1	0	1	25	0	2	0	0	0	0	FALSE	0.1781900
ATTTTGAGCAGAAACTATGANGG	129S1	12	28956037	28956060	+	0	0	3	28	1	0	3	26	0	3	0	0	0	0	FALSE	0.5638410
ATTTTGAGCAGACTAATGCTNGG	B6	9	35247890	35247913	+	0	0	0	5	1	0	0	5	0	2	0	0	0	0	FALSE	0.5920100
ATTTTGAGCCATCTTAAAGTNGG	B6	6	36724970	36724993	+	0	0	2	10	1	0	1	12	1	1	0	0	0	0	FALSE	0.4725250
ATTTTGAGCCCTGGTACCACNGG	129S1	8	82197506	82197529	+	0	0	3	7	1	0	3	7	1	3	0	0	0	0	FALSE	0.4821580
ATTTTGAGCCTTGCTGCAAANGG	B6	7	97018792	97018815	+	0	0	0	15	1	0	0	14	1	1	0	0	0	0	FALSE	0.4211190
ATTTTGAGCCTTTCATAAATNGG	129S1	7	57313400	57313423	+	0	0	3	22	1	0	2	24	0	1	0	0	0	0	FALSE	0.4465370
ATTTTGAGCCTTTCATATTTNGG	129S1	12	10349758	10349781	+	0	0	1	30	1	0	1	31	0	2	0	0	0	0	FALSE	0.1499660
ATTTTGAGCTATACAGTCTCNGG	129S1	8	82773352	82773375	+	0	0	1	16	1	0	1	17	1	2	0	0	0	0	FALSE	0.5175850
ATTTTGAGCTCATCGCATCANGG	B6	14	85909037	85909060	+	0	0	0	7	1	0	0	7	0	2	0	0	0	0	FALSE	0.6237200
ATTTTGAGCTGAATGGGGGGNGG	B6	4	106102652	106102675	+	0	0	2	30	1	0	1	30	0	2	0	0	0	0	FALSE	0.3119990
ATTTTGAGCTGGTAGTTACTNGG	B6	1	176439067	176439090	+	0	0	0	9	1	0	0	10	0	1	0	0	0	0	FALSE	0.5543290
ATTTTGAGCTTGCTAAGGAANGG	B6	14	77031710	77031733	+	0	0	0	20	1	0	0	19	1	1	0	0	0	0	FALSE	0.4858030
ATTTTGAGGAAACTTCATGANGG	B6	4	92049006	92049029	+	0	0	1	21	1	0	1	21	1	1	0	0	0	0	FALSE	0.5811290
ATTTTGAGGAACATTATATTNGG	B6	8	16287461	16287484	+	0	0	2	26	1	0	1	24	0	2	0	0	0	0	FALSE	0.3813640
ATTTTGAGGACTCCACATGCNGG	129S1	8	71286905	71286928	+	0	0	0	8	1	0	0	8	0	0	0	0	0	1	FALSE	0.5106570
ATTTTGAGGACTTTCTACACNGG	129S1	13	71443307	71443330	+	0	0	0	20	1	0	0	21	0	0	0	0	0	1	FALSE	0.6554180
ATTTTGAGGATACACTGGGGNGG	129S1	7	129289309	129289332	+	0	0	0	12	1	0	0	12	0	4	0	0	0	0	FALSE	0.7139990
ATTTTGAGGATGACATTCACNGG	B6	6	125974684	125974707	+	0	0	1	17	1	0	1	17	0	0	0	0	1	0	FALSE	0.5011580
ATTTTGAGGATTTTTGGTAGNGG	129S1	15	35863504	35863527	+	0	0	1	15	1	0	1	14	0	0	0	0	0	1	FALSE	0.5375390
ATTTTGAGGCAATTTTCTTANGG	129S1	18	10347783	10347806	+	0	0	2	20	1	0	2	20	0	0	0	0	1	0	FALSE	0.3919780
ATTTTGAGGGGCCTCATGTTNGG	B6	16	29776564	29776587	+	0	0	1	11	1	0	1	10	0	2	0	0	0	0	FALSE	0.2440500
ATTTTGAGGGTTGAAATATGNGG	B6	11	89248400	89248423	+	0	0	1	18	1	0	0	17	0	2	0	0	0	0	FALSE	0.6375210
ATTTTGAGGTCAGTGGATCTNGG	B6	18	11683408	11683431	+	0	0	2	19	1	0	1	20	0	2	0	0	0	0	FALSE	0.4304800
ATTTTGAGGTCTCTGATGCCNGG	129S1	3	37752892	37752915	+	0	0	2	13	1	0	2	13	0	0	0	0	0	1	FALSE	0.4830670
ATTTTGAGGTGGGGCATAGCNGG	129S1	15	71327862	71327885	+	0	0	0	9	1	0	0	10	0	0	0	0	1	1	FALSE	0.4265760
ATTTTGAGTAAGCAACACTTNGG	129S1	3	85351966	85351989	+	0	0	0	11	1	0	0	12	0	2	0	0	0	0	FALSE	0.6084150
ATTTTGAGTAGGGAGGGGGANGG	129S1	1	29305405	29305428	+	0	0	4	45	1	0	2	51	0	5	0	0	0	0	FALSE	0.5461440
ATTTTGAGTAGTGCTGTCCTNGG	129S1	1	48174184	48174207	+	0	0	6	55	1	0	5	55	0	2	0	0	0	0	FALSE	0.4627140
ATTTTGAGTAGTGGTGTAGTNGG	B6	13	108116844	108116867	+	0	0	1	17	1	0	1	17	1	1	0	0	0	0	FALSE	0.5532970
ATTTTGAGTATTGAGAATTGNGG	129S1	17	52627738	52627761	+	0	0	1	33	1	0	1	33	0	3	0	0	0	0	FALSE	0.6322690
ATTTTGAGTCATTTTTCAGANGG	B6	5	85676371	85676394	+	0	0	5	33	1	0	5	33	0	0	0	0	1	0	FALSE	0.5499770
ATTTTGAGTGAAGAGTGGACNGG	129S1	8	102464949	102464972	+	0	0	1	12	1	0	1	11	0	1	0	0	1	1	FALSE	0.4979470
ATTTTGAGTGAAGGTAGTGGNGG	129S1	9	33952875	33952898	+	0	0	0	11	1	0	0	12	0	1	0	0	0	0	FALSE	0.6487370
ATTTTGAGTGCATACTTGCCNGG	B6	6	129915344	129915367	+	0	0	2	15	1	0	2	14	0	2	0	0	1	0	TRUE	0.5151310
ATTTTGAGTGCCCAGAGGACNGG	129S1	6	108884997	108885020	+	0	0	1	13	1	0	1	13	1	1	0	0	0	0	FALSE	0.4884780
ATTTTGAGTGGCACCATTTCNGG	B6	12	30417068	30417091	+	0	0	2	55	1	0	2	56	0	1	0	0	0	0	FALSE	0.3004580
ATTTTGAGTGGTCATTGCCCNGG	129S1	2	118385395	118385418	+	0	0	4	23	1	0	3	25	0	2	0	0	0	0	FALSE	0.5489210
ATTTTGAGTGGTCGTACCAGNGG	129S1	12	114111712	114111735	+	0	0	3	4	1	0	0	4	0	2	0	0	0	0	TRUE	0.5577580
ATTTTGAGTTTAATAGAGTANGG	B6	15	30951380	30951403	+	0	0	3	13	1	0	2	12	0	2	0	0	0	0	FALSE	0.3912100
ATTTTGATAAAGACCTAACANGG	129S1	14	47651049	47651072	+	0	0	0	14	1	0	0	15	0	0	0	0	0	1	FALSE	0.6154050	Dlgap5
ATTTTGATAAAGTTCATGTGNGG	129S1	12	115189491	115189514	+	0	0	0	23	1	0	0	20	1	4	0	0	0	0	TRUE	0.6166080
ATTTTGATAACACATTATTTNGG	B6	16	45958786	45958809	+	0	0	2	36	1	0	2	36	0	1	0	0	0	0	FALSE	0.2022740
ATTTTGATAACCTTCTAAGANGG	B6	8	4940905	4940928	+	0	0	20	562	1	0	20	568	0	0	0	0	1	0	FALSE	0.5749780
ATTTTGATAACTTCTCTCTGNGG	129S1	5	117391072	117391095	+	0	0	0	17	1	0	0	16	0	0	0	0	0	1	FALSE	0.6198290
ATTTTGATAAGCCGTTATGCNGG	B6	5	41515687	41515710	+	0	0	0	3	1	0	0	3	0	2	0	0	0	0	FALSE	0.4942750
ATTTTGATAATAAGCTGCTTNGG	129S1	3	93522301	93522324	+	0	0	3	19	1	0	3	19	0	1	0	0	0	0	FALSE	0.4480460
ATTTTGATACCTACCAAATTNGG	B6	1	45340748	45340771	+	0	0	0	8	1	0	0	7	1	1	0	0	0	0	FALSE	0.2035990
ATTTTGATACTGTTAAAGTTNGG	B6	3	122222650	122222673	+	0	0	1	36	1	0	0	37	0	2	0	0	0	0	TRUE	0.3061360
ATTTTGATAGCATTGTCACGNGG	B6	7	36804216	36804239	+	0	0	1	10	1	0	0	9	0	0	0	0	1	0	FALSE	0.7598330
ATTTTGATAGCATTGTCATCNGG	129S1	7	36804216	36804239	+	0	0	1	15	1	0	0	15	0	0	0	0	1	0	FALSE	0.4231940
ATTTTGATAGCTATCATTTGNGG	129S1	17	75585756	75585779	+	0	0	0	21	1	0	0	21	0	0	0	0	0	1	FALSE	0.4949850
ATTTTGATAGCTGTTTTAAANGG	129S1	4	48617574	48617597	+	0	0	1	36	1	0	1	36	0	1	0	0	0	0	FALSE	0.1967480
ATTTTGATATAAAAAAATCANGG	B6	3	37849386	37849409	+	0	0	4	83	1	0	4	89	0	3	0	0	0	0	FALSE	0.5024100
ATTTTGATATATTAAGAAGANGG	B6	8	97495324	97495347	+	0	0	2	34	1	0	2	35	0	0	0	0	0	1	FALSE	0.4414570
ATTTTGATATCGCAAATACGNGG	129S1	3	78207280	78207303	+	0	0	1	7	1	0	0	8	0	2	0	0	0	0	FALSE	0.7018160
ATTTTGATATCGCCAATATGNGG	B6	3	78207280	78207303	+	0	0	2	6	1	0	1	6	0	2	0	0	0	0	FALSE	0.4945210
ATTTTGATATCTTTTTTTGGNGG	129S1	10	15143524	15143547	+	0	0	10	125	1	0	8	129	0	0	0	0	0	1	FALSE	0.6800030
ATTTTGATATGCATAAGTACNGG	129S1	12	28639478	28639501	+	0	0	0	28	1	0	0	30	0	4	0	0	0	0	FALSE	0.5336850
ATTTTGATATGTGTGTGTATNGG	129S1	19	56303801	56303824	+	0	0	7	116	1	0	7	116	0	2	0	0	1	0	FALSE	0.4717840
ATTTTGATATTTGAATTTTCNGG	129S1	15	18979645	18979668	+	0	0	4	87	1	0	3	86	0	2	0	0	0	0	FALSE	0.0845002
ATTTTGATCACCTCTTTATGNGG	129S1	8	30668630	30668653	+	0	0	0	17	1	0	0	17	0	2	0	0	0	0	FALSE	0.4841540
ATTTTGATCCATGGGCAGTANGG	129S1	13	11019386	11019409	+	0	0	3	34	1	0	2	31	0	0	0	0	1	0	FALSE	0.5081480
ATTTTGATCTCTTTGTGAGANGG	129S1	12	115527725	115527748	+	0	0	3	47	1	0	4	46	0	4	0	0	0	0	TRUE	0.5651620
ATTTTGATCTGACTTGTTCCNGG	129S1	5	129746696	129746719	+	0	0	1	20	1	0	1	20	0	2	0	0	0	0	FALSE	0.3291420
ATTTTGATCTGAGCTCATGCNGG	B6	12	88286499	88286522	+	0	0	0	10	1	0	0	11	0	1	0	0	1	0	FALSE	0.3995330
ATTTTGATCTGTTTAATGACNGG	129S1	14	104148516	104148539	+	0	0	1	22	1	0	1	23	1	4	0	0	0	0	FALSE	0.4051210
ATTTTGATCTTCATTAATTANGG	B6	2	42724347	42724370	+	0	0	1	31	1	0	1	30	1	2	0	0	0	0	FALSE	0.2019410
ATTTTGATGAAAACCAACCANGG	129S1	15	84571864	84571887	+	0	0	0	27	1	0	0	27	0	2	0	0	0	0	FALSE	0.6767290
ATTTTGATGAAAGTCTACTANGG	129S1	1	17665241	17665264	+	0	0	0	18	1	0	1	18	1	1	0	0	0	0	FALSE	0.3474350
ATTTTGATGAAATTTAAACANGG	B6	18	75694431	75694454	+	0	0	3	109	1	0	3	109	1	1	0	0	0	0	FALSE	0.6168580
ATTTTGATGACGAGCTACTTNGG	B6	3	150892141	150892164	+	0	0	0	5	1	0	0	6	1	2	0	0	0	0	FALSE	0.5902190
ATTTTGATGACTTATGAGGCNGG	129S1	13	68072818	68072841	+	0	0	28	15	1	0	26	18	0	2	0	0	0	0	TRUE	0.5364700
ATTTTGATGCCATCTTATGTNGG	B6	14	16844599	16844622	+	0	0	2	10	1	0	1	10	0	2	0	0	0	0	FALSE	0.4743470
ATTTTGATGGAAGAAATCCTNGG	B6	2	119160644	119160667	+	0	0	0	20	1	0	0	19	0	1	0	0	0	0	FALSE	0.5924330
ATTTTGATGGAGTCTCAGGANGG	129S1	11	89267525	89267548	+	0	0	1	16	1	0	1	17	0	1	0	0	0	0	FALSE	0.6393330
ATTTTGATGGATAATGTGTCNGG	B6	10	93624442	93624465	+	0	0	0	19	1	0	0	21	1	2	0	0	0	0	FALSE	0.5222410
ATTTTGATGGCTATCAAAGANGG	129S1	15	31988303	31988326	+	0	0	1	8	1	0	0	8	0	2	0	0	0	0	FALSE	0.5969440
ATTTTGATGGGATTTTCCCTNGG	B6	15	32056445	32056468	+	0	0	1	19	1	0	1	19	0	1	0	0	1	0	FALSE	0.4372190
ATTTTGATGGTGTTAGATGTNGG	B6	5	9362303	9362326	+	0	0	0	19	1	0	1	18	0	1	0	0	0	0	FALSE	0.5262820
ATTTTGATGGTTACGTGCTTNGG	129S1	9	41807661	41807684	+	0	0	2	10	1	0	2	12	0	2	0	0	0	0	FALSE	0.4166800
ATTTTGATGGTTGCTCTAACNGG	129S1	14	46709571	46709594	+	0	0	0	9	1	0	0	9	0	2	0	0	0	0	FALSE	0.4108470
ATTTTGATGTAATTCAATATNGG	129S1	4	91855260	91855283	+	0	0	3	26	1	0	2	25	0	2	0	0	0	0	FALSE	0.3044560
ATTTTGATGTTTAAAAACTTNGG	129S1	4	148343016	148343039	+	0	0	5	60	1	0	4	60	0	2	0	0	0	0	FALSE	0.3965310
ATTTTGATGTTTTTTTTATTNGG	129S1	14	50112147	50112170	+	0	0	30	486	1	0	29	509	0	0	0	0	0	1	FALSE	0.2945400
ATTTTGATTAGAACCAATGCNGG	129S1	6	135273465	135273488	+	0	0	0	7	1	0	0	7	0	2	0	0	1	0	FALSE	0.4700720
ATTTTGATTAGTAGACTAAANGG	B6	4	91404446	91404469	+	0	0	2	11	1	0	2	10	0	1	0	0	0	0	FALSE	0.4478250
ATTTTGATTCATATACCCATNGG	129S1	1	170263494	170263517	+	0	0	1	15	1	0	1	14	0	0	0	0	1	0	FALSE	0.5370080
ATTTTGATTCATCTTATGATNGG	129S1	3	14539318	14539341	+	0	0	2	24	1	0	2	26	0	1	0	0	0	0	FALSE	0.5097230
ATTTTGATTGGTCCAAAGTGNGG	129S1	4	144837682	144837705	+	0	0	0	14	1	0	0	14	0	1	0	0	0	0	FALSE	0.5691540
ATTTTGATTGTTGTCTGTAGNGG	B6	4	92250978	92251001	+	0	0	1	22	1	0	1	21	0	0	0	0	1	0	FALSE	0.5243180
ATTTTGATTTAGCTGTTTGTNGG	129S1	6	130607095	130607118	+	0	0	4	31	1	0	4	30	0	0	0	0	1	0	FALSE	0.4060620
ATTTTGATTTGAAGACTACCNGG	129S1	3	12863656	12863679	+	0	0	4	42	1	0	2	43	0	1	0	0	1	0	FALSE	0.5877250
ATTTTGATTTTGCATATCATNGG	B6	2	43018714	43018737	+	0	0	2	31	1	0	1	30	0	2	0	0	0	0	FALSE	0.3407130
ATTTTGATTTTTCCCCTGGCNGG	129S1	8	16048294	16048317	+	0	0	1	33	1	0	1	34	0	2	0	0	0	1	FALSE	0.4038690
ATTTTGATTTTTGATTACAGNGG	B6	6	136541299	136541322	+	0	0	5	51	1	0	5	53	0	0	0	0	0	1	FALSE	0.6040210
ATTTTGCAAAAAAGAAGATANGG	B6	7	129368787	129368810	+	0	0	3	63	1	0	3	64	0	2	0	0	1	0	FALSE	0.4747210
ATTTTGCAAACCGGGTATGGNGG	B6	15	79886597	79886620	+	0	0	1	19	1	0	0	21	1	1	0	0	0	0	FALSE	0.6079250	Pdgfb
ATTTTGCAAAGGGTGTGTGTNGG	B6	1	90557044	90557067	+	0	0	2	32	1	0	2	33	0	1	0	0	1	0	FALSE	0.4380960
ATTTTGCAAAGTTGTTATGGNGG	B6	6	138074284	138074307	+	0	0	1	13	1	0	1	13	0	0	0	0	1	0	FALSE	0.5873290
ATTTTGCAAATGATTCCATGNGG	B6	2	100170329	100170352	+	0	0	6	71	1	0	5	69	0	2	0	0	0	0	FALSE	0.7440920
ATTTTGCAAATGGCTTTTTGNGG	129S1	7	57325186	57325209	+	0	0	2	24	1	0	2	25	0	0	0	0	1	0	FALSE	0.6094840
ATTTTGCAAATGGTTCCATANGG	129S1	2	100170329	100170352	+	0	0	4	55	1	0	3	57	0	2	0	0	0	0	FALSE	0.4754860
ATTTTGCAACCTGAGAAAAANGG	129S1	6	145420380	145420403	+	0	0	2	19	1	0	2	20	0	2	0	0	0	0	FALSE	0.3539260
ATTTTGCAACTTTTAAGGATNGG	B6	14	29265274	29265297	+	0	0	1	26	1	0	0	25	0	2	0	0	0	0	FALSE	0.5249430
ATTTTGCAAGACTCCGCATCNGG	129S1	14	28739641	28739664	+	0	0	2	3	1	0	1	3	0	2	0	0	0	0	FALSE	0.4609750
ATTTTGCAAGACTTTGCATCNGG	B6	14	28739641	28739664	+	0	0	2	12	1	0	1	11	0	2	0	0	0	0	FALSE	0.4617270
ATTTTGCAAGATAATTAATGNGG	129S1	8	42010703	42010726	+	0	0	1	20	1	0	1	21	0	0	0	0	0	1	FALSE	0.5342180
ATTTTGCAAGCAAGCACTGCNGG	B6	4	149798227	149798250	+	0	0	1	17	1	0	1	18	0	0	0	0	1	0	FALSE	0.4283680
ATTTTGCAAGGCAGGAGGCANGG	129S1	7	84735322	84735345	+	0	0	1	26	1	0	1	26	1	2	0	0	0	0	FALSE	0.5524820
ATTTTGCAAGGTTAGGTGGCNGG	B6	14	52076954	52076977	+	0	0	0	10	1	0	0	10	1	1	0	0	0	0	FALSE	0.5065830
ATTTTGCAATCTCATGCATTNGG	129S1	8	15120436	15120459	+	0	0	3	3	1	0	2	3	0	1	0	0	0	0	FALSE	0.4588520
ATTTTGCAATGAGGAATTTTNGG	129S1	9	79393313	79393336	+	0	0	0	20	1	0	0	19	0	0	0	0	0	1	FALSE	0.1383200
ATTTTGCAATGTATTAGTCCNGG	129S1	X	9158690	9158713	+	0	0	1	10	1	0	0	10	0	2	0	0	0	0	FALSE	0.5176960
ATTTTGCACAAATCCAGAGTNGG	129S1	2	48704323	48704346	+	0	0	2	8	1	0	2	8	0	0	0	0	1	0	FALSE	0.5237560	Acvr2a
ATTTTGCACAAGTAAGGACTNGG	B6	17	78946573	78946596	+	0	0	0	8	1	0	0	7	0	1	0	0	1	0	FALSE	0.5256000
ATTTTGCACAGAACCATAAANGG	B6	18	12300592	12300615	+	0	0	0	17	1	0	0	17	0	1	0	0	0	0	FALSE	0.3240280
ATTTTGCACAGTATGGCATGNGG	129S1	6	104051810	104051833	+	0	0	1	10	1	0	1	9	1	1	0	0	0	0	FALSE	0.6548490
ATTTTGCACAGTGCTGCTGANGG	129S1	15	44764032	44764055	+	0	0	8	20	1	0	8	20	1	2	0	0	0	0	FALSE	0.6356360
ATTTTGCACATAAGGAAACTNGG	129S1	5	5289492	5289515	+	0	0	5	58	1	0	6	58	1	1	0	0	0	0	FALSE	0.5969630
ATTTTGCACATACCCTTTGANGG	129S1	15	43585592	43585615	+	0	0	3	9	1	0	2	9	0	0	0	0	1	0	FALSE	0.4905970
ATTTTGCACATATTATTAAGNGG	129S1	9	23787206	23787229	+	0	0	2	19	1	0	1	17	0	2	0	0	0	0	FALSE	0.5163230
ATTTTGCACCCTAAACAATGNGG	B6	2	100076495	100076518	+	0	0	0	7	1	0	0	8	0	0	0	0	0	1	FALSE	0.6399010
ATTTTGCAGAACTGAGACTGNGG	129S1	9	61144378	61144401	+	0	0	0	23	1	0	0	22	1	1	0	0	0	0	FALSE	0.6048730
ATTTTGCAGAAGGCTTGTCCNGG	129S1	17	74440842	74440865	+	0	0	2	18	1	0	1	18	0	2	0	0	0	0	FALSE	0.4579110
ATTTTGCAGACAATGCATGGNGG	B6	1	170991224	170991247	+	0	0	2	14	1	0	1	15	0	3	0	0	0	0	FALSE	0.7863090
ATTTTGCAGAGCCATCATTTNGG	129S1	7	37618958	37618981	+	0	0	0	17	1	0	0	18	1	1	0	0	0	0	FALSE	0.4032970
ATTTTGCAGAGGCATGGCCTNGG	129S1	11	18563594	18563617	+	0	0	3	14	1	0	2	16	0	2	0	0	0	0	FALSE	0.5228290
ATTTTGCAGATGAGGCAACTNGG	129S1	7	38054232	38054255	+	0	0	9	56	1	0	9	60	0	1	0	0	0	0	FALSE	0.5777920
ATTTTGCAGCTATTAAGGATNGG	129S1	14	29265274	29265297	+	0	0	2	13	1	0	1	13	0	2	0	0	0	0	FALSE	0.5364260
ATTTTGCAGGAACATTTATCNGG	B6	7	17938287	17938310	+	0	0	1	20	1	0	0	20	0	2	0	0	0	0	FALSE	0.3595010
ATTTTGCAGGCTTTGGTGTANGG	B6	18	14333446	14333469	+	0	0	1	17	1	0	1	15	0	0	0	0	0	1	FALSE	0.3935780
ATTTTGCAGGTCTGTGGGAANGG	B6	11	89274076	89274099	+	0	0	3	19	1	0	3	17	0	0	0	0	0	1	FALSE	0.4007920
ATTTTGCAGGTGGGACCTCANGG	B6	4	87106593	87106616	+	0	0	0	15	1	0	0	15	0	1	0	0	0	0	FALSE	0.5330070
ATTTTGCAGGTGGGGCAGGTNGG	B6	11	93108555	93108578	+	0	0	2	26	1	0	3	24	0	1	0	0	1	0	FALSE	0.5010950
ATTTTGCAGTCACCTGGCAANGG	129S1	17	36826159	36826182	+	0	0	0	13	1	0	0	13	0	0	0	0	1	0	FALSE	0.5726520
ATTTTGCAGTGATTTTTCAGNGG	129S1	9	50676158	50676181	+	0	0	0	27	1	0	0	25	0	0	0	0	1	0	FALSE	0.6757920	1110032A03Rik
ATTTTGCAGTGCTTGCTCCTNGG	B6	10	10784640	10784663	+	0	0	2	15	1	0	1	14	0	3	0	0	0	0	FALSE	0.5563100
ATTTTGCATAAGCTATCTCTNGG	129S1	5	5432244	5432267	+	0	0	0	8	1	0	0	8	0	1	0	0	0	0	FALSE	0.4974370
ATTTTGCATACGTATGATTCNGG	129S1	6	50354401	50354424	+	0	0	1	6	1	0	0	6	0	2	0	0	0	0	FALSE	0.2439930
ATTTTGCATATCACTCCAATNGG	B6	2	66523514	66523537	+	0	0	0	11	1	0	0	10	0	3	0	0	0	0	FALSE	0.4372640
ATTTTGCATGAAGTTAAGTGNGG	B6	4	114086480	114086503	+	0	0	2	9	1	0	1	11	0	2	0	0	0	0	FALSE	0.5800780
ATTTTGCATGAGGTTAAGTANGG	129S1	4	114086480	114086503	+	0	0	2	8	1	0	0	10	0	2	0	0	0	0	FALSE	0.3530710
ATTTTGCATGATAGAATGGCNGG	129S1	3	145227600	145227623	+	0	0	0	14	1	0	0	15	0	1	0	0	0	0	FALSE	0.4941740
ATTTTGCATGGGCAAGTTCANGG	B6	19	46770986	46771009	+	0	0	0	13	1	0	0	12	0	1	0	0	0	0	FALSE	0.5288490
ATTTTGCATGTACAAATTTGNGG	129S1	1	68862305	68862328	+	0	0	1	32	1	0	1	30	0	3	0	0	0	0	FALSE	0.3863420
ATTTTGCATTGCAGTTTTCANGG	129S1	18	82275579	82275602	+	0	0	2	41	1	0	2	42	1	1	0	0	0	0	FALSE	0.4832770
ATTTTGCATTGGGCTGAATANGG	B6	1	116892834	116892857	+	0	0	0	8	1	0	0	8	0	0	0	0	1	0	FALSE	0.3358500
ATTTTGCATTTACTTTTTTTNGG	B6	6	148433886	148433909	+	0	0	5	171	1	0	5	177	0	0	0	0	1	0	FALSE	0.0743092
ATTTTGCATTTTGACTGTTGNGG	B6	7	107169340	107169363	+	0	0	0	24	1	0	0	26	0	1	0	0	1	0	FALSE	0.5236520
ATTTTGCATTTTTTCACTGTNGG	129S1	4	113765012	113765035	+	0	0	1	28	1	0	1	27	0	3	0	0	0	0	TRUE	0.5234620
ATTTTGCATTTTTTTCCTTCNGG	B6	14	34942518	34942541	+	0	0	5	78	1	0	6	81	0	0	0	0	0	1	FALSE	0.2622370
ATTTTGCCAAAGCGAACTGCNGG	129S1	19	59716819	59716842	+	0	0	1	1	1	0	0	1	0	2	0	0	0	0	FALSE	0.5625320
ATTTTGCCAAAGTGTACTGCNGG	B6	19	59716819	59716842	+	0	0	2	11	1	0	1	10	0	2	0	0	0	0	FALSE	0.6086680
ATTTTGCCAAGAACTCACGTNGG	129S1	16	87963888	87963911	+	0	0	0	9	1	0	0	9	0	4	0	0	0	0	FALSE	0.7011270
ATTTTGCCAAGAGCAGTACTNGG	129S1	6	12917997	12918020	+	0	0	1	9	1	0	1	7	0	2	0	0	0	0	FALSE	0.4997760
ATTTTGCCAAGGTTAAGACCNGG	129S1	7	66233663	66233686	+	0	0	1	9	1	0	0	9	0	3	0	0	0	0	FALSE	0.6311950
ATTTTGCCAAGGTTAAGAGTNGG	B6	7	66233663	66233686	+	0	0	1	10	1	0	0	10	0	3	0	0	0	0	FALSE	0.5833240
ATTTTGCCAATCACTAATTGNGG	B6	1	45485643	45485666	+	0	0	0	8	1	0	0	8	0	5	0	0	0	0	FALSE	0.5504440
ATTTTGCCACAACAAGAAGANGG	129S1	18	23569335	23569358	+	0	0	3	32	1	0	3	29	0	0	0	0	1	0	FALSE	0.5573070
ATTTTGCCACTTTCAAATCANGG	B6	5	123851717	123851740	+	0	0	2	19	1	0	1	18	0	2	0	0	0	0	FALSE	0.5418550
ATTTTGCCAGATTATTGGGCNGG	B6	4	76465320	76465343	+	0	0	2	6	1	0	1	6	0	2	0	0	0	0	FALSE	0.5149700
ATTTTGCCAGCAACTAGCAANGG	129S1	3	145414894	145414917	+	0	0	0	9	1	0	0	9	0	1	0	0	0	0	FALSE	0.5640960
ATTTTGCCAGCGATTTTATTNGG	B6	9	68783774	68783797	+	0	0	0	9	1	0	0	8	0	3	0	0	0	0	FALSE	0.3620320
ATTTTGCCAGCTGTTTGGCGNGG	129S1	18	57852314	57852337	+	0	0	0	3	1	0	0	3	1	2	0	0	0	0	FALSE	0.7100510
ATTTTGCCAGCTTATTTGGCNGG	129S1	4	76465320	76465343	+	0	0	1	14	1	0	0	14	0	2	0	0	0	0	FALSE	0.4718740
ATTTTGCCAGGGGAAGGTGGNGG	129S1	9	65312694	65312717	+	0	0	4	23	1	0	4	23	1	1	0	0	0	0	FALSE	0.5969840
ATTTTGCCATGCTTGCTCCTNGG	129S1	10	10784640	10784663	+	0	0	2	13	1	0	2	14	0	3	0	0	0	0	FALSE	0.5040920
ATTTTGCCATGGCAGAGCAGNGG	B6	1	49911048	49911071	+	0	0	5	18	1	0	5	19	0	0	0	0	1	0	FALSE	0.6033980
ATTTTGCCATGTTTGGGTCCNGG	129S1	8	97880753	97880776	+	0	0	2	349	1	0	3	346	1	1	0	0	0	0	FALSE	0.3913560
ATTTTGCCCAAGTGATAACANGG	129S1	1	80622383	80622406	+	0	0	2	8	1	0	1	8	0	2	0	0	0	0	FALSE	0.5897410
ATTTTGCCCAATATGAAGGTNGG	129S1	3	73829682	73829705	+	0	0	0	5	1	0	0	8	1	1	0	0	0	0	FALSE	0.5115980
ATTTTGCCCATGGGCTAGTGNGG	129S1	8	114080624	114080647	+	0	0	1	6	1	0	1	6	1	2	0	0	0	0	FALSE	0.5734180
ATTTTGCCCATTTAAAGTACNGG	B6	5	32686153	32686176	+	0	0	3	10	1	0	2	10	1	1	0	0	0	0	FALSE	0.4978670
ATTTTGCCCCCCCCAAAATCNGG	B6	11	87913217	87913240	+	0	0	0	8	1	0	0	8	0	1	0	0	1	0	FALSE	0.3841770
ATTTTGCCCCCCCCCTTTTANGG	129S1	5	119683760	119683783	+	0	0	3	11	1	0	3	14	0	0	0	0	0	1	FALSE	0.1774270
ATTTTGCCCCTGATTAGGCCNGG	129S1	4	114040732	114040755	+	0	0	22	498	1	0	22	504	0	3	0	0	0	0	FALSE	0.5604520
ATTTTGCCCCTTCTACTGTANGG	129S1	18	59996219	59996242	+	0	0	1	8	1	0	0	10	0	2	0	0	0	0	FALSE	0.3524480
ATTTTGCCCGAACCAGTGTTNGG	129S1	12	29258297	29258320	+	0	0	1	4	1	0	0	4	0	0	0	0	1	0	FALSE	0.3835870
ATTTTGCCCTACATATATGCNGG	B6	10	21052917	21052940	+	0	0	0	15	1	0	0	16	1	1	0	0	0	0	TRUE	0.4663360
ATTTTGCCCTCATTTTATGANGG	B6	1	9935032	9935055	+	0	0	1	19	1	0	1	18	0	3	0	0	0	0	FALSE	0.4769080
ATTTTGCCCTCTTAAAAAACNGG	129S1	15	92050400	92050423	+	0	0	2	18	1	0	2	18	1	1	0	0	0	0	FALSE	0.4112220
ATTTTGCCCTGTGGCTTCAANGG	B6	4	8961056	8961079	+	0	0	3	25	1	0	2	24	0	2	0	0	0	0	FALSE	0.5111560
ATTTTGCCCTTTTTTTTTGTNGG	129S1	X	68387948	68387971	+	0	0	8	85	1	0	8	107	0	0	0	0	1	0	FALSE	0.3724340
ATTTTGCCTAACAAGAGCCCNGG	129S1	8	89413652	89413675	+	0	0	1	4	1	0	1	3	0	2	0	0	0	0	FALSE	0.5397330	Nod2
ATTTTGCCTAAGATAGGTAANGG	129S1	11	14725680	14725703	+	0	0	0	13	1	0	0	13	0	0	0	0	0	1	FALSE	0.5002650
ATTTTGCCTAATTTGTATCGNGG	B6	7	144367128	144367151	+	0	0	0	6	1	0	0	6	0	1	0	0	1	0	FALSE	0.5800550
ATTTTGCCTAGTTTTCACCTNGG	B6	16	40390663	40390686	+	0	0	3	15	1	0	2	15	0	2	0	0	0	0	FALSE	0.5617160
ATTTTGCCTAGTTTTCGTCTNGG	129S1	16	40390663	40390686	+	0	0	3	4	1	0	2	5	0	2	0	0	0	0	FALSE	0.4825570
ATTTTGCCTATCTTCCTGTGNGG	129S1	11	19451286	19451309	+	0	0	1	13	1	0	0	11	0	2	0	0	0	0	FALSE	0.6149140
ATTTTGCCTCACTGAGCCCANGG	129S1	11	59112373	59112396	+	0	0	3	10	1	0	2	10	1	1	0	0	0	0	FALSE	0.6186000
ATTTTGCCTCCAGAATATACNGG	129S1	16	91245989	91246012	+	0	0	1	15	1	0	0	14	0	2	0	0	0	0	FALSE	0.4886480
ATTTTGCCTCCAGAATATGTNGG	B6	16	91245989	91246012	+	0	0	2	21	1	0	1	26	0	2	0	0	0	0	FALSE	0.6173360
ATTTTGCCTCCTATCACTTGNGG	129S1	16	63822314	63822337	+	0	0	0	11	1	0	0	11	1	1	0	0	0	0	FALSE	0.4445980
ATTTTGCCTCTAGAGCAGAANGG	B6	9	56510171	56510194	+	0	0	1	14	1	0	1	14	0	0	0	0	1	0	FALSE	0.5371850
ATTTTGCCTCTTCTACTCTANGG	B6	18	59996219	59996242	+	0	0	2	23	1	0	1	22	0	2	0	0	0	0	FALSE	0.2190490
ATTTTGCCTGCATCACATGCNGG	129S1	7	19162090	19162113	+	0	0	1	13	1	0	1	15	0	0	0	0	0	1	FALSE	0.5436200	Mark4
ATTTTGCCTGCATTTCCTTANGG	B6	12	53706913	53706936	+	0	0	2	49	1	0	2	51	0	1	0	0	0	0	FALSE	0.4317650
ATTTTGCCTGCCTGAAGTAANGG	129S1	13	86182829	86182852	+	0	0	0	10	1	0	0	9	0	0	0	0	1	0	FALSE	0.4743610
ATTTTGCCTGGTTTAAGCAGNGG	B6	17	78620159	78620182	+	0	0	0	13	1	0	0	11	0	0	0	0	0	1	FALSE	0.5765900
ATTTTGCCTTAAGGTAACCANGG	129S1	1	105910196	105910219	+	0	0	0	10	1	0	0	10	0	1	0	0	0	0	FALSE	0.6527650
ATTTTGCCTTACTTATTTATNGG	129S1	13	77331659	77331682	+	0	0	2	34	1	0	1	34	0	0	0	0	1	0	FALSE	0.3754320
ATTTTGCCTTCTGCAACTGTNGG	B6	9	44593793	44593816	+	0	0	2	12	1	0	1	12	0	2	0	0	0	0	FALSE	0.5512530
ATTTTGCCTTTGGTTCTACANGG	B6	18	65948435	65948458	+	0	0	3	21	1	0	2	23	0	2	0	0	0	0	FALSE	0.5827550
ATTTTGCGAAAGCACAGCGANGG	B6	14	67571393	67571416	+	0	0	1	2	1	0	0	2	0	2	0	0	0	0	FALSE	0.5991000
ATTTTGCGACTCATTTAATANGG	129S1	8	102087782	102087805	+	0	0	0	4	1	0	0	3	0	3	0	0	0	0	FALSE	0.2627540
ATTTTGCGCTTGGCCAGAGGNGG	B6	2	145269842	145269865	+	0	0	0	3	1	0	0	3	0	0	0	0	1	0	FALSE	0.5772820
ATTTTGCGGTGGATTGCCACNGG	129S1	12	88033490	88033513	+	0	0	1	20	1	0	1	18	0	0	0	0	0	1	FALSE	0.5270210
ATTTTGCGTGGGCTGTTACANGG	B6	6	94126249	94126272	+	0	0	1	4	1	0	0	4	0	3	0	0	0	0	FALSE	0.5303830
ATTTTGCGTTATTTCCTCAGNGG	129S1	4	90674216	90674239	+	0	0	1	19	1	0	1	17	0	0	0	0	0	1	FALSE	0.6557220
ATTTTGCTAAACAAGGAATANGG	129S1	7	23711851	23711874	+	0	0	2	14	1	0	1	14	0	2	0	0	0	1	FALSE	0.2339270
ATTTTGCTAACTTCGGGGTGNGG	129S1	7	117391693	117391716	+	0	0	0	16	1	0	0	16	1	1	0	0	0	0	FALSE	0.5250050
ATTTTGCTAAGACAAAATGTNGG	129S1	17	24283347	24283370	+	0	0	0	23	1	0	0	20	0	0	0	0	1	0	FALSE	0.6742360
ATTTTGCTACACACTATATANGG	B6	8	38120121	38120144	+	0	0	1	6	1	0	0	6	0	2	0	0	0	0	FALSE	0.2733610
ATTTTGCTACTTATAACCTTNGG	B6	5	23883915	23883938	+	0	0	2	14	1	0	2	13	1	1	0	0	0	0	FALSE	0.3782150
ATTTTGCTAGATAGTAATCTNGG	129S1	19	40033319	40033342	+	0	0	1	18	1	0	1	18	1	2	0	0	0	0	FALSE	0.5561720
ATTTTGCTAGCTAATGTGTCNGG	129S1	4	155873238	155873261	+	0	0	0	9	1	0	0	8	0	1	0	0	0	1	FALSE	0.3026600
ATTTTGCTAGGGCTTTGGCTNGG	B6	11	9018031	9018054	+	0	0	2	9	1	0	1	9	0	2	0	0	0	0	FALSE	0.3731500
ATTTTGCTATATTGCTCGGGNGG	B6	15	41438770	41438793	+	0	0	1	2	1	0	0	2	0	2	0	0	0	0	FALSE	0.6187880
ATTTTGCTATGCAAAAGTAGNGG	129S1	16	16242597	16242620	+	0	0	0	12	1	0	0	13	0	1	0	0	0	0	FALSE	0.6134700
ATTTTGCTATTAGCATTGCANGG	B6	13	22351891	22351914	+	0	0	1	9	1	0	1	9	1	1	0	0	0	0	FALSE	0.5651750
ATTTTGCTATTCGTACTTTCNGG	B6	8	16420923	16420946	+	0	0	0	7	1	0	0	8	0	0	0	0	1	0	FALSE	0.2489120
ATTTTGCTCAAGTTCCTATTNGG	B6	8	16481394	16481417	+	0	0	1	19	1	0	0	19	0	2	0	0	0	0	FALSE	0.2310840
ATTTTGCTCACACTAAGTTTNGG	B6	5	85899428	85899451	+	0	0	0	14	1	0	0	14	0	1	0	0	0	0	FALSE	0.3348480
ATTTTGCTCAGATTCCTATTNGG	129S1	8	16481394	16481417	+	0	0	1	12	1	0	0	13	0	2	0	0	0	0	FALSE	0.2712170
ATTTTGCTCATACCTGGCAANGG	129S1	5	121411681	121411704	+	0	0	0	7	1	0	0	7	0	0	0	0	1	0	FALSE	0.5547700	Hectd4
ATTTTGCTCATCTTCCTGGTNGG	129S1	17	75628216	75628239	+	0	0	1	19	1	0	0	19	0	2	0	0	0	0	FALSE	0.4815410
ATTTTGCTCATGGGGTCACCNGG	B6	5	76152035	76152058	+	0	0	1	7	1	0	1	7	0	1	0	0	1	0	FALSE	0.4207590
ATTTTGCTCCAACTGGTGCGNGG	B6	18	12402375	12402398	+	0	0	0	3	1	0	0	2	1	2	0	0	0	0	FALSE	0.6493320
ATTTTGCTCCACGGGGTACTNGG	B6	14	54433842	54433865	+	0	0	1	2	1	0	0	2	0	2	0	0	0	0	FALSE	0.3933860
ATTTTGCTCCATGGGTTACTNGG	129S1	14	54433842	54433865	+	0	0	1	12	1	0	0	12	0	2	0	0	0	0	FALSE	0.4061440
ATTTTGCTCCATTTGTAGCCNGG	129S1	14	15740104	15740127	+	0	0	0	12	1	0	0	11	1	1	0	0	0	0	FALSE	0.4779260
ATTTTGCTCCTCTCTCTGACNGG	129S1	17	42656530	42656553	+	0	0	1	22	1	0	0	23	0	2	0	0	0	0	FALSE	0.3654590
ATTTTGCTCGTCTTCATGGTNGG	B6	17	75628216	75628239	+	0	0	2	5	1	0	1	8	0	2	0	0	0	0	FALSE	0.5012750
ATTTTGCTCTACCTTATGACNGG	B6	5	22907735	22907758	+	0	0	2	8	1	0	1	8	0	2	0	0	0	0	FALSE	0.5041340
ATTTTGCTCTAGGTGTGCGANGG	129S1	13	24325947	24325970	+	0	0	11	192	1	0	10	191	0	2	0	0	0	0	TRUE	0.5538610
ATTTTGCTCTCCTCCAAATANGG	129S1	17	40706398	40706421	+	0	0	2	38	1	0	1	40	0	2	0	0	0	0	FALSE	0.2975050
ATTTTGCTCTCTCTGGCAGTNGG	129S1	3	87620633	87620656	+	0	0	1	10	1	0	1	10	0	0	0	0	1	0	FALSE	0.3901640	Arhgef11
ATTTTGCTCTCTGATGGCACNGG	129S1	11	89849543	89849566	+	0	0	2	18	1	0	2	17	0	1	0	0	0	0	FALSE	0.6207840
ATTTTGCTCTGCTTTATGACNGG	129S1	5	22907735	22907758	+	0	0	3	23	1	0	2	25	0	2	0	0	0	0	FALSE	0.4232390
ATTTTGCTGAATTTCTACATNGG	B6	17	38652206	38652229	+	0	0	3	18	1	0	3	18	1	1	0	0	0	0	TRUE	0.6263890
ATTTTGCTGAGAAGAAACTCNGG	129S1	6	145428237	145428260	+	0	0	3	31	1	0	3	28	0	2	0	0	0	0	FALSE	0.5299730
ATTTTGCTGAGCTAGTGAAANGG	129S1	18	59332590	59332613	+	0	0	1	24	1	0	1	24	1	1	0	0	0	0	FALSE	0.5678710
ATTTTGCTGAGTGACATATANGG	129S1	15	59185978	59186001	+	0	0	3	17	1	0	3	16	1	2	0	0	0	0	FALSE	0.3652990
ATTTTGCTGATGGTGTGTTTNGG	B6	14	13558391	13558414	+	0	0	1	42	1	0	1	40	0	1	0	0	0	0	FALSE	0.3143510
ATTTTGCTGATGTGCAAATTNGG	129S1	19	57031163	57031186	+	0	0	2	22	1	0	1	21	0	2	0	0	0	0	FALSE	0.2887160
ATTTTGCTGCAGGAGTGCTGNGG	129S1	17	48538758	48538781	+	0	0	5	18	1	0	5	20	1	3	0	0	0	0	FALSE	0.6073530
ATTTTGCTGCATCGTCTTGGNGG	B6	8	93932473	93932496	+	0	0	0	10	1	0	0	10	0	0	0	0	1	0	FALSE	0.5090130
ATTTTGCTGCTATAATAACANGG	B6	14	15067426	15067449	+	0	0	0	19	1	0	0	19	0	2	0	0	0	0	FALSE	0.6732780
ATTTTGCTGGAGATGAGATGNGG	129S1	3	83558682	83558705	+	0	0	1	28	1	0	0	29	0	2	0	0	0	0	FALSE	0.6151570
ATTTTGCTGGAGCACCTGGANGG	B6	3	71691511	71691534	+	0	0	0	17	1	0	0	17	1	1	0	0	0	0	FALSE	0.5653800
ATTTTGCTGGCCGGTCCCTGNGG	129S1	4	149500520	149500543	+	0	0	1	9	1	0	0	9	0	2	0	0	0	0	FALSE	0.5186630
ATTTTGCTGGCTGGTCACTGNGG	B6	4	149500520	149500543	+	0	0	1	10	1	0	0	10	0	2	0	0	0	0	FALSE	0.6125070
ATTTTGCTGGGAAATCTATCNGG	B6	7	124889603	124889626	+	0	0	0	15	1	0	0	15	0	3	0	0	0	0	FALSE	0.3047720
ATTTTGCTGGTGATTTTATTNGG	129S1	9	68783774	68783797	+	0	0	1	29	1	0	1	29	0	3	0	0	0	0	FALSE	0.3174140
ATTTTGCTGTCTCAACTCTTNGG	B6	9	85267467	85267490	+	0	0	3	29	1	0	3	27	1	1	0	0	0	0	FALSE	0.2835170
ATTTTGCTGTCTTCCAAATANGG	B6	17	40706398	40706421	+	0	0	3	27	1	0	3	26	0	2	0	0	0	0	FALSE	0.2260190
ATTTTGCTGTGATTATTCTTNGG	B6	19	20384873	20384896	+	0	0	5	42	1	0	5	43	0	0	0	0	0	1	FALSE	0.2858560
ATTTTGCTGTGGCCAGGCAGNGG	129S1	2	127724320	127724343	+	0	0	3	31	1	0	3	29	0	1	0	0	0	0	FALSE	0.5466240
ATTTTGCTGTGTAAGGGGGGNGG	129S1	13	23701613	23701636	+	0	0	2	16	1	0	0	17	0	1	0	0	1	0	FALSE	0.3099340
ATTTTGCTGTTATGAATACANGG	B6	14	121736077	121736100	+	0	0	1	22	1	0	1	21	0	0	0	0	0	1	FALSE	0.4931990
ATTTTGCTTAACAGTGATTGNGG	129S1	17	77047981	77048004	+	0	0	1	32	1	0	1	32	0	1	0	0	0	0	FALSE	0.4871470
ATTTTGCTTAACCACAAACCNGG	129S1	9	40630810	40630833	+	0	0	0	14	1	0	1	14	1	1	0	0	0	0	FALSE	0.5658500
ATTTTGCTTACAATCTGAATNGG	B6	9	117915751	117915774	+	0	0	2	13	1	0	2	14	1	1	0	0	0	0	FALSE	0.3673090
ATTTTGCTTACATGGAATGGNGG	129S1	10	115190957	115190980	+	0	0	1	11	1	0	1	11	0	1	0	0	1	0	FALSE	0.6199440
ATTTTGCTTACTGGAATTAGNGG	B6	6	8412555	8412578	+	0	0	1	9	1	0	0	10	0	2	0	0	0	0	FALSE	0.3299840
ATTTTGCTTACTTATAGAAANGG	B6	1	173392351	173392374	+	0	0	0	24	1	0	0	25	0	0	0	0	0	1	FALSE	0.4162340
ATTTTGCTTATAAATTAAAGNGG	B6	18	72986292	72986315	+	0	0	3	26	1	0	3	28	0	1	0	0	0	0	FALSE	0.6034130
ATTTTGCTTATATTCCCATANGG	129S1	14	13468513	13468536	+	0	0	4	21	1	0	2	22	0	2	0	0	0	0	FALSE	0.3681450
ATTTTGCTTCACCAGCTCAGNGG	B6	11	57815476	57815499	+	0	0	3	14	1	0	2	14	0	2	0	0	0	0	FALSE	0.6867540
ATTTTGCTTCATGACCTCATNGG	129S1	3	151763202	151763225	+	0	0	1	20	1	0	1	20	1	1	0	0	0	0	FALSE	0.5995420
ATTTTGCTTCCACAGATCTGNGG	129S1	5	18371792	18371815	+	0	0	2	28	1	0	1	29	0	2	0	0	0	0	FALSE	0.5906670
ATTTTGCTTCCACTGATCAGNGG	B6	5	18371792	18371815	+	0	0	1	14	1	0	0	15	0	2	0	0	0	0	FALSE	0.6060880
ATTTTGCTTCCCTATAAAATNGG	B6	6	130159855	130159878	+	0	0	3	34	1	0	3	35	1	3	0	0	0	0	FALSE	0.2515750
ATTTTGCTTCTAAAAATCAANGG	129S1	6	146762755	146762778	+	0	0	4	48	1	0	4	53	0	1	0	0	0	0	FALSE	0.5679570
ATTTTGCTTCTTCTATTCTTNGG	129S1	14	112340069	112340092	+	0	0	4	45	1	0	4	44	0	1	0	0	0	0	FALSE	0.3902480
ATTTTGCTTCTTGGGATAGANGG	B6	5	44394814	44394837	+	0	0	1	20	1	0	1	24	1	1	0	0	0	0	FALSE	0.3020070
ATTTTGCTTGAATGTATGTGNGG	B6	8	84457252	84457275	+	0	0	10	98	1	0	11	101	1	2	0	0	0	0	FALSE	0.5377560
ATTTTGCTTGACAGTTATGANGG	B6	8	6472521	6472544	+	0	0	1	24	1	0	0	24	0	0	0	0	1	1	FALSE	0.5028540
ATTTTGCTTGTGGGTCATTANGG	B6	6	87034993	87035016	+	0	0	2	27	1	0	2	24	0	0	0	0	0	1	FALSE	0.2750660
ATTTTGCTTGTGGTCATTAGNGG	129S1	6	87034993	87035016	+	0	0	2	12	1	0	2	12	0	0	0	0	0	1	FALSE	0.6129280
ATTTTGCTTGTGTCATTTTGNGG	129S1	13	117575790	117575813	+	0	0	3	51	1	0	3	51	0	2	0	0	0	0	FALSE	0.4162770
ATTTTGCTTGTTCCTTAATGNGG	B6	10	44967799	44967822	+	0	0	1	89	1	0	0	92	0	2	0	0	0	0	FALSE	0.4398770
ATTTTGCTTGTTCCTTATTCNGG	129S1	10	44967799	44967822	+	0	0	1	21	1	0	1	20	0	2	0	0	0	0	FALSE	0.2483270
ATTTTGCTTTATGTATGTGCNGG	129S1	16	65435641	65435664	+	0	0	4	38	1	0	4	40	0	2	0	0	0	1	FALSE	0.3575640
ATTTTGCTTTATTCCAGTCTNGG	129S1	4	43511444	43511467	+	0	0	3	20	1	0	2	20	0	2	0	0	0	0	FALSE	0.4092530
ATTTTGCTTTATTGCTAGGGNGG	129S1	15	41438770	41438793	+	0	0	1	14	1	0	0	14	0	2	0	0	0	0	FALSE	0.5152420
ATTTTGCTTTCACTTACAGTNGG	129S1	15	16801290	16801313	+	0	0	2	15	1	0	2	14	1	1	0	0	0	0	FALSE	0.5791100
ATTTTGCTTTCCCACCTGGTNGG	B6	8	8450095	8450118	+	0	0	0	13	1	0	0	14	0	0	0	0	0	1	FALSE	0.5172870
ATTTTGCTTTGCACAATTTTNGG	129S1	14	4846281	4846304	+	0	0	4	24	1	0	4	24	0	1	0	0	0	0	FALSE	0.0739460
ATTTTGCTTTGTAGCCCAAANGG	129S1	6	136239696	136239719	+	0	0	3	19	1	0	2	19	0	2	0	0	0	0	FALSE	0.4813590
ATTTTGGAAAAAAAACATTTNGG	B6	12	27209560	27209583	+	0	0	10	112	1	0	9	112	0	1	0	0	1	0	FALSE	0.1352360
ATTTTGGAAAAAGGGTTTCCNGG	B6	8	31803273	31803296	+	0	0	3	30	1	0	2	29	1	1	0	0	0	0	FALSE	0.3968430
ATTTTGGAAAAGTGGATTACNGG	129S1	12	25394540	25394563	+	0	0	1	10	1	0	1	11	0	0	0	0	1	0	FALSE	0.3099120
ATTTTGGAAAATTTTTTTCANGG	129S1	11	92940803	92940826	+	0	0	3	81	1	0	3	84	0	0	0	0	1	0	FALSE	0.3940350
ATTTTGGAAACATTTTTTTANGG	129S1	4	31122544	31122567	+	0	0	3	74	1	0	2	77	0	0	0	0	0	1	FALSE	0.1761660
ATTTTGGAAACTGGTGGGATNGG	129S1	15	59108390	59108413	+	0	0	2	26	1	0	2	27	0	1	0	0	0	0	FALSE	0.4811520
ATTTTGGAAAGCTATGTGCANGG	B6	15	36947606	36947629	+	0	0	2	21	1	0	2	22	1	1	0	0	0	0	FALSE	0.6472660
ATTTTGGAAAGGCCACCACTNGG	129S1	9	16366055	16366078	+	0	0	1	14	1	0	1	14	0	0	0	0	1	0	FALSE	0.6221140
ATTTTGGAACAGTATCTGTGNGG	129S1	7	60995061	60995084	+	0	0	3	38	1	0	2	40	0	0	0	0	0	1	FALSE	0.6791560
ATTTTGGAACATGGACCCAGNGG	129S1	1	63492414	63492437	+	0	0	2	20	1	0	1	20	1	1	0	0	0	0	FALSE	0.6824630
ATTTTGGAACCTAAGAATCANGG	129S1	19	17239488	17239511	+	0	0	1	13	1	0	1	13	0	0	0	0	0	1	FALSE	0.5189280
ATTTTGGAACTATTGATAACNGG	129S1	1	44630088	44630111	+	0	0	0	12	1	0	0	12	0	0	0	0	0	1	FALSE	0.3343230
ATTTTGGAACTTTAGACGGGNGG	B6	18	67465694	67465717	+	0	0	0	4	1	0	0	3	1	1	0	0	0	0	FALSE	0.6139890
ATTTTGGAAGACATGGGGGGNGG	B6	5	44795495	44795518	+	0	0	0	54	1	0	0	56	0	0	0	0	0	1	FALSE	0.3922660
ATTTTGGAAGATGAATTATANGG	129S1	13	89421285	89421308	+	0	0	4	32	1	0	3	31	0	2	0	0	0	0	FALSE	0.3602540
ATTTTGGAAGATGAATTGCANGG	B6	13	89421285	89421308	+	0	0	4	20	1	0	3	20	0	2	0	0	0	0	FALSE	0.6395910
ATTTTGGAAGGGGGGGGAGGNGG	129S1	2	170154882	170154905	+	0	0	10	128	1	0	9	134	1	2	0	0	0	0	TRUE	0.1619950
ATTTTGGAAGTACTTAACTTNGG	129S1	1	126278140	126278163	+	0	0	1	10	1	0	1	10	0	1	0	0	0	0	FALSE	0.4658450
ATTTTGGAAGTTCCTTCTCANGG	129S1	2	11002579	11002602	+	0	0	0	19	1	0	0	18	1	1	0	0	0	0	FALSE	0.5474710
ATTTTGGAAGTTGTGGCAATNGG	B6	1	65913534	65913557	+	0	0	0	17	1	0	0	15	0	1	0	0	0	1	FALSE	0.4369230
ATTTTGGAAGTTTGTGGCAGNGG	129S1	17	80956742	80956765	+	0	0	1	23	1	0	1	23	0	1	0	0	0	0	TRUE	0.4919470	Map4k3
ATTTTGGAATAGGAGTCAGANGG	129S1	19	43973207	43973230	+	0	0	6	22	1	0	5	23	0	2	0	0	0	0	FALSE	0.6794970
ATTTTGGAATCAACATAACTNGG	129S1	2	119919584	119919607	+	0	0	2	14	1	0	1	12	0	2	0	0	0	0	FALSE	0.5804870
ATTTTGGAATTAGACAGGTGNGG	B6	12	97631110	97631133	+	0	0	1	24	1	0	0	24	0	2	0	0	0	0	FALSE	0.6620000
ATTTTGGAATTAGATGGGTGNGG	129S1	12	97631110	97631133	+	0	0	3	19	1	0	2	20	0	2	0	0	0	0	FALSE	0.6359150
ATTTTGGACAGTGTGTTTCTNGG	B6	1	8736342	8736365	+	0	0	4	38	1	0	4	37	0	0	0	0	1	0	FALSE	0.3357850
ATTTTGGACATATATGTAGCNGG	B6	6	128735722	128735745	+	0	0	1	9	1	0	0	10	0	2	0	0	0	0	FALSE	0.4773500
ATTTTGGACCACAACTGCAGNGG	129S1	14	16376651	16376674	+	0	0	1	12	1	0	0	12	0	2	0	0	0	0	FALSE	0.6058770
ATTTTGGACCACAGCTGTAGNGG	B6	14	16376651	16376674	+	0	0	3	21	1	0	2	20	0	2	0	0	0	0	FALSE	0.5221210
ATTTTGGACTGGACATGTTGNGG	B6	7	117790123	117790146	+	0	0	1	17	1	0	0	17	0	2	0	0	0	0	FALSE	0.5438850	Smg1
ATTTTGGAGAAAGTAGGCTGNGG	129S1	13	86088500	86088523	+	0	0	15	352	1	0	13	352	0	2	0	0	0	0	FALSE	0.5898920
ATTTTGGAGAATTAGAAGGTNGG	129S1	2	168166916	168166939	+	0	0	2	24	1	0	2	24	0	7	0	0	0	0	FALSE	0.5267890
ATTTTGGAGAATTTACAATANGG	129S1	14	17232052	17232075	+	0	0	10	480	1	0	10	478	1	2	0	0	0	0	FALSE	0.4170610
ATTTTGGAGAGCCAGCCTGTNGG	129S1	4	129263907	129263930	+	0	0	1	11	1	0	1	11	0	1	0	0	0	0	FALSE	0.6216440
ATTTTGGAGAGTCATTCCTGNGG	B6	3	96946648	96946671	+	0	0	0	22	1	0	0	20	0	0	0	0	1	0	FALSE	0.6625980
ATTTTGGAGATTGAGGGGGGNGG	129S1	4	71067574	71067597	+	0	0	2	68	1	0	2	68	0	0	0	0	1	0	FALSE	0.5291390
ATTTTGGAGCACTTACAAAANGG	129S1	4	73100676	73100699	+	0	0	5	162	1	0	5	168	0	3	0	0	0	0	FALSE	0.3140050
ATTTTGGAGCTTTTTTCCATNGG	129S1	3	37943404	37943427	+	0	0	1	18	1	0	1	18	0	1	0	0	1	0	FALSE	0.5529820
ATTTTGGAGGAAGTGGTGGTNGG	B6	11	92724884	92724907	+	0	0	5	49	1	0	5	50	0	0	0	0	0	1	FALSE	0.6073200
ATTTTGGAGGACTTATCCAANGG	129S1	11	6921245	6921268	+	0	0	1	7	1	0	1	7	1	1	0	0	0	0	FALSE	0.5891740
ATTTTGGAGGATTGGGAAGGNGG	B6	16	7771696	7771719	+	0	0	1	59	1	0	1	54	1	2	0	0	0	0	FALSE	0.4382620
ATTTTGGAGGCATTATTAAANGG	B6	1	122631375	122631398	+	0	0	2	20	1	0	2	18	0	1	0	0	0	0	FALSE	0.3043600
ATTTTGGAGGGAGGAGGGTTNGG	129S1	11	43059331	43059354	+	0	0	8	72	1	0	8	65	0	1	0	0	0	0	FALSE	0.3276280
ATTTTGGAGGTGGAGTTGAGNGG	B6	8	80965471	80965494	+	0	0	6	52	1	0	5	52	0	2	0	0	0	0	FALSE	0.6120370
ATTTTGGAGGTTGATGCTGGNGG	B6	8	68576557	68576580	+	0	0	6	99	1	0	6	98	1	2	0	0	0	0	FALSE	0.5483580
ATTTTGGAGTTTTAATCCCCNGG	129S1	3	140450798	140450821	+	0	0	0	17	1	0	0	18	0	1	0	0	1	0	FALSE	0.4680420
ATTTTGGATACATTCATATANGG	129S1	16	46415590	46415613	+	0	0	1	24	1	0	1	23	0	3	0	0	0	0	FALSE	0.3221910
ATTTTGGATAGCGGCTGTGCNGG	B6	14	33055154	33055177	+	0	0	0	8	1	0	0	8	0	3	0	0	0	0	FALSE	0.4065560
ATTTTGGATCAGCCTGTTGGNGG	129S1	8	34563803	34563826	+	0	0	0	3	1	0	0	5	1	2	0	0	0	0	FALSE	0.5356340
ATTTTGGATCGGACATGTTGNGG	129S1	7	117790123	117790146	+	0	0	1	4	1	0	0	3	0	2	0	0	0	0	FALSE	0.5529920	Smg1
ATTTTGGATCTTCTCAGGCANGG	B6	12	28467791	28467814	+	0	0	1	14	1	0	1	14	1	1	0	0	0	0	FALSE	0.5578350
ATTTTGGATGAAGAAACATTNGG	B6	3	152175146	152175169	+	0	0	0	25	1	0	0	25	0	3	0	0	0	1	FALSE	0.5547600
ATTTTGGATGATTTGGGGGGNGG	B6	5	100823750	100823773	+	0	0	4	78	1	0	4	77	0	1	0	0	0	0	FALSE	0.5560770
ATTTTGGATGTTTTGAGGAGNGG	129S1	8	88802781	88802804	+	0	0	0	32	1	0	0	29	1	1	0	0	0	0	FALSE	0.4771810
ATTTTGGATTAACTGTTGATNGG	B6	2	50728456	50728479	+	0	0	6	70	1	0	4	70	0	2	0	0	0	0	FALSE	0.4246490
ATTTTGGATTGTTAGTCAGTNGG	B6	14	68951679	68951702	+	0	0	2	14	1	0	1	15	0	2	0	0	0	0	FALSE	0.4661630
ATTTTGGATTTCATTGCCATNGG	129S1	9	47582121	47582144	+	0	0	2	15	1	0	1	15	0	2	0	0	0	0	FALSE	0.5356500
ATTTTGGATTTCCTTGGGTTNGG	129S1	17	23263449	23263472	+	0	0	2	60	1	0	3	60	0	3	0	0	0	0	FALSE	0.3939860
ATTTTGGATTTTTTTCCTTTNGG	B6	6	50810277	50810300	+	0	0	15	157	1	0	15	157	0	0	0	0	1	0	FALSE	0.1979600
ATTTTGGCAAACAGTTCACTNGG	129S1	4	14076878	14076901	+	0	0	0	20	1	0	0	20	1	1	0	0	0	0	FALSE	0.5859900
ATTTTGGCAAAGGACCAGCANGG	129S1	2	104176354	104176377	+	0	0	0	14	1	0	0	15	0	1	0	0	0	0	FALSE	0.7080370
ATTTTGGCAAATTTTAATATNGG	B6	3	151057059	151057082	+	0	0	5	39	1	0	4	37	0	2	0	0	0	0	FALSE	0.4055480
ATTTTGGCAAGAAAACCATANGG	B6	9	68135814	68135837	+	0	0	1	23	1	0	1	22	1	1	0	0	0	0	FALSE	0.6466440
ATTTTGGCACATACACGCATNGG	129S1	14	22044254	22044277	+	0	0	1	2	1	0	0	2	0	2	0	0	0	0	FALSE	0.6193860
ATTTTGGCACATGTAGCTACNGG	B6	16	88302367	88302390	+	0	0	1	5	1	0	0	7	0	2	0	0	0	0	FALSE	0.5035090
ATTTTGGCACTATGGGTCCTNGG	B6	7	139257508	139257531	+	0	0	1	4	1	0	0	4	0	2	0	0	0	0	FALSE	0.3898800
ATTTTGGCACTATGGTTTCTNGG	129S1	7	139257508	139257531	+	0	0	2	17	1	0	1	18	0	2	0	0	0	0	FALSE	0.2765080
ATTTTGGCACTCTAGGATATNGG	B6	14	9978997	9979020	+	0	0	1	116	1	0	1	116	0	1	0	0	0	0	FALSE	0.3501410
ATTTTGGCAGGAAAGATGGTNGG	B6	10	40710304	40710327	+	0	0	4	39	1	0	4	40	1	1	0	0	0	0	FALSE	0.5674760
ATTTTGGCAGGTGGTTTGAANGG	129S1	8	52284107	52284130	+	0	0	2	21	1	0	2	22	1	1	0	0	0	0	FALSE	0.5220720
ATTTTGGCAGTTAATGGATGNGG	129S1	14	54806324	54806347	+	0	0	2	5	1	0	1	5	0	1	0	0	0	1	FALSE	0.5370200	Ajuba
ATTTTGGCAGTTGTAGTTTTNGG	B6	1	126882294	126882317	+	0	0	2	25	1	0	2	24	0	1	0	0	0	0	FALSE	0.2056810
ATTTTGGCATCCCTGGGCAANGG	B6	11	88196483	88196506	+	0	0	0	19	1	0	0	19	0	0	0	0	0	1	FALSE	0.5462200
ATTTTGGCATGATTGTAAATNGG	B6	10	26447471	26447494	+	0	0	2	14	1	0	1	13	0	2	0	0	0	0	FALSE	0.5074880
ATTTTGGCCAACTTTGAGTGNGG	B6	18	75004819	75004842	+	0	0	0	6	1	0	0	7	0	0	0	0	0	1	FALSE	0.6134240
ATTTTGGCCACACATATGCANGG	B6	9	51148947	51148970	+	0	0	0	15	1	0	0	14	0	0	0	0	1	0	FALSE	0.6012870
ATTTTGGCCACCAACTAGTTNGG	129S1	19	20438358	20438381	+	0	0	0	5	1	0	0	5	1	1	0	0	0	0	FALSE	0.3767480
ATTTTGGCCAGCTGAATATCNGG	B6	8	49381959	49381982	+	0	0	2	9	1	0	2	8	0	1	0	0	0	0	FALSE	0.4732050
ATTTTGGCCCCATCTGTGAGNGG	129S1	1	51542795	51542818	+	0	0	1	10	1	0	0	8	0	2	0	0	0	0	FALSE	0.5675060
ATTTTGGCCGATAACTTTGANGG	129S1	10	42187627	42187650	+	0	0	2	7	1	0	1	7	0	0	0	0	0	1	FALSE	0.4982800
ATTTTGGCCGATAACTTTTGNGG	B6	10	42187627	42187650	+	0	0	1	8	1	0	0	7	0	0	0	0	0	1	FALSE	0.4936400
ATTTTGGCCGTCCTGAAGTGNGG	B6	7	85490536	85490559	+	0	0	1	33	1	0	0	32	0	2	0	0	0	0	FALSE	0.6232190
ATTTTGGCCTAGAGAACCACNGG	B6	4	32117797	32117820	+	0	0	0	10	1	0	0	10	1	2	0	0	0	0	FALSE	0.4889130
ATTTTGGCCTCCACGGAAACNGG	B6	14	48631666	48631689	+	0	0	1	10	1	0	0	10	0	2	0	0	0	0	FALSE	0.3390020
ATTTTGGCCTTCTTCATTGCNGG	B6	18	30654910	30654933	+	0	0	1	12	1	0	1	12	0	1	0	0	0	0	FALSE	0.3648550
ATTTTGGCGTCCCAGAGGGANGG	B6	4	47352254	47352277	+	0	0	1	6	1	0	1	7	0	0	0	0	1	0	FALSE	0.5670800
ATTTTGGCTACCTACTCACANGG	129S1	8	89065987	89066010	+	0	0	1	12	1	0	0	12	0	2	0	0	0	0	FALSE	0.6169010
ATTTTGGCTATAGAACCTGTNGG	129S1	8	31487407	31487430	+	0	0	1	14	1	0	0	14	0	2	0	0	0	0	FALSE	0.6278390
ATTTTGGCTCAGGACTCAAANGG	129S1	1	171560073	171560096	+	0	0	2	23	1	0	2	24	0	1	0	0	0	0	FALSE	0.5816310
ATTTTGGCTCTGAATCTGCCNGG	B6	3	90627725	90627748	+	0	0	0	17	1	0	1	19	0	1	0	0	0	0	FALSE	0.5161040
ATTTTGGCTGACAGAAGACTNGG	129S1	3	153302818	153302841	+	0	0	1	15	1	0	1	15	0	1	0	0	0	1	FALSE	0.6115920
ATTTTGGCTGAGAGGTACCCNGG	B6	2	111803941	111803964	+	0	0	5	20	1	0	5	20	1	2	0	0	0	0	FALSE	0.5812420
ATTTTGGCTGCGGAGCACACNGG	129S1	4	113717261	113717284	+	0	0	1	5	1	0	1	5	0	6	0	0	0	0	TRUE	0.5504330
ATTTTGGCTGGGAGTGGGAGNGG	129S1	11	6871491	6871514	+	0	0	3	41	1	0	4	40	1	1	0	0	0	0	FALSE	0.4162530
ATTTTGGCTGTGTTTCCCGANGG	B6	5	102639318	102639341	+	0	0	3	14	1	0	2	14	0	2	0	0	0	0	FALSE	0.5904140
ATTTTGGCTTATAACTCTAGNGG	129S1	4	72035189	72035212	+	0	0	13	98	1	0	13	97	1	1	0	0	0	0	FALSE	0.5710550
ATTTTGGCTTTAATGTTTGCNGG	B6	8	82811852	82811875	+	0	0	3	26	1	0	2	25	0	2	0	0	0	0	FALSE	0.3148240
ATTTTGGCTTTAGGAACACTNGG	B6	2	47829009	47829032	+	0	0	1	12	1	0	1	12	0	2	0	0	0	0	FALSE	0.5913490
ATTTTGGGAAACCCGGACACNGG	B6	9	104611696	104611719	+	0	0	2	7	1	0	1	6	0	2	0	0	0	0	FALSE	0.6120600
ATTTTGGGAAGAGTGGACTTNGG	129S1	5	97083038	97083061	+	0	0	1	18	1	0	0	17	0	2	0	0	0	0	FALSE	0.5530870
ATTTTGGGAAGCAAGGGCATNGG	129S1	16	6533285	6533308	+	0	0	1	18	1	0	1	17	0	3	0	0	0	0	FALSE	0.4693420
ATTTTGGGAATACAGGATGANGG	B6	7	45896244	45896267	+	0	0	0	19	1	0	0	18	0	1	0	0	0	0	FALSE	0.6185500
ATTTTGGGAATTTATTTGAANGG	129S1	18	83129957	83129980	+	0	0	3	34	1	0	3	36	1	2	0	0	0	0	FALSE	0.5096160
ATTTTGGGACATCACATATCNGG	B6	12	53286677	53286700	+	0	0	1	7	1	0	0	8	0	2	0	0	0	0	FALSE	0.3569860
ATTTTGGGACCTCAGATTTTNGG	B6	4	44073336	44073359	+	0	0	0	16	1	0	0	16	0	1	0	0	0	0	FALSE	0.1617420
ATTTTGGGACTCTGCTAACGNGG	B6	4	130942728	130942751	+	0	0	0	1	1	0	0	1	1	1	0	0	0	0	FALSE	0.6204310
ATTTTGGGAGGCTGCGGAGCNGG	129S1	14	9145800	9145823	+	0	0	2	13	1	0	2	14	1	1	0	0	0	0	FALSE	0.4439710
ATTTTGGGAGGGGGTAGCCCNGG	129S1	17	31724393	31724416	+	0	0	0	15	1	0	0	14	0	0	0	0	1	0	FALSE	0.3907520
ATTTTGGGAGTACAGGGCAGNGG	B6	7	16867882	16867905	+	0	0	1	19	1	0	0	20	0	2	0	0	0	0	FALSE	0.5768420
ATTTTGGGAGTCTATGGCAGNGG	129S1	9	84394378	84394401	+	0	0	1	9	1	0	0	10	0	2	0	0	0	0	FALSE	0.5413230
ATTTTGGGATCTTTCTCATGNGG	129S1	6	33694230	33694253	+	0	0	2	74	1	0	1	73	0	0	0	0	1	0	FALSE	0.4930260
ATTTTGGGATGGCTATTCTCNGG	129S1	9	46555628	46555651	+	0	0	1	17	1	0	1	18	1	1	0	0	0	0	FALSE	0.4405060
ATTTTGGGCAACTCTGTCTGNGG	B6	3	11299797	11299820	+	0	0	1	8	1	0	1	8	0	0	0	0	0	1	FALSE	0.6485280
ATTTTGGGCAAGGGGGGGTGNGG	129S1	1	93016312	93016335	+	0	0	3	32	1	0	3	34	0	0	0	0	1	0	FALSE	0.2925480
ATTTTGGGCACATGTCGTCANGG	B6	6	139863924	139863947	+	0	0	1	5	1	0	0	4	0	0	0	0	0	1	FALSE	0.6258100
ATTTTGGGCACTGACCATACNGG	B6	19	26636352	26636375	+	0	0	0	2	1	0	0	2	0	0	0	0	0	1	FALSE	0.4110140
ATTTTGGGCACTGTAATCTCNGG	129S1	10	18003371	18003394	+	0	0	0	16	1	0	0	15	0	1	0	0	0	0	FALSE	0.5190770
ATTTTGGGCATGTTTGGATGNGG	B6	17	66783802	66783825	+	0	0	1	15	1	0	1	14	0	3	0	0	0	0	FALSE	0.5176680
ATTTTGGGCCCATATTTTATNGG	129S1	12	16362246	16362269	+	0	0	1	15	1	0	0	14	0	0	0	0	0	1	FALSE	0.2999110
ATTTTGGGCGGGCTGTTACANGG	129S1	6	94126249	94126272	+	0	0	1	0	1	0	0	0	0	3	0	0	0	0	FALSE	0.4475490
ATTTTGGGCTATTTGAAGGGNGG	B6	10	68199131	68199154	+	0	0	0	15	1	0	0	15	1	1	0	0	0	0	FALSE	0.5855300
ATTTTGGGCTCCTGAGTGCTNGG	129S1	18	11008353	11008376	+	0	0	10	116	1	0	10	116	0	3	0	0	0	1	FALSE	0.5060270
ATTTTGGGCTGGCTGGTTAANGG	B6	15	83786042	83786065	+	0	0	0	8	1	0	0	8	1	2	0	0	0	0	FALSE	0.1794880
ATTTTGGGGAACACTTGATANGG	129S1	4	96033826	96033849	+	0	0	0	8	1	0	0	8	1	1	0	0	0	0	FALSE	0.4458990
ATTTTGGGGAACCATGACTCNGG	129S1	6	129974675	129974698	+	0	0	0	10	1	0	0	9	0	2	0	0	0	0	TRUE	0.6291370
ATTTTGGGGAAGAGAGAGGGNGG	B6	17	11919128	11919151	+	0	0	9	61	1	0	8	60	0	0	0	0	1	0	FALSE	0.5790760
ATTTTGGGGAAGTGGGGGGGNGG	B6	7	125292515	125292538	+	0	0	21	195	1	0	22	169	0	0	0	0	0	1	FALSE	0.2852580
ATTTTGGGGAATAAAAGGACNGG	129S1	1	147784743	147784766	+	0	0	1	30	1	0	1	27	0	3	0	0	0	0	FALSE	0.5285320
ATTTTGGGGAATCCTATAGANGG	B6	4	112029494	112029517	+	0	0	2	11	1	0	1	10	0	2	0	0	0	0	FALSE	0.4435460
ATTTTGGGGAATTCAAACTCNGG	B6	8	4842077	4842100	+	0	0	7	43	1	0	7	43	0	0	0	0	0	1	FALSE	0.6010450
ATTTTGGGGACTTCTGGCGGNGG	B6	10	14555875	14555898	+	0	0	0	5	1	0	0	5	1	1	0	0	0	0	FALSE	0.5330210
ATTTTGGGGAGCATAACATANGG	129S1	12	15571000	15571023	+	0	0	2	7	1	0	1	7	0	2	0	0	0	0	FALSE	0.5233350
ATTTTGGGGAGCTGAGATAGNGG	B6	17	36307428	36307451	+	0	0	5	25	1	0	5	23	0	3	0	0	0	0	FALSE	0.4498850
ATTTTGGGGAGGCTAACATANGG	B6	12	15571000	15571023	+	0	0	3	12	1	0	2	11	0	2	0	0	0	0	FALSE	0.5357060
ATTTTGGGGAGGTGCGTTAGNGG	129S1	17	36307428	36307451	+	0	0	1	12	1	0	1	11	0	3	0	0	0	0	FALSE	0.4102180
ATTTTGGGGCACACTGATTCNGG	129S1	18	59619247	59619270	+	0	0	1	175	1	0	1	173	1	1	0	0	0	0	FALSE	0.2818630
ATTTTGGGGCCACACTAGTGNGG	B6	1	33535190	33535213	+	0	0	0	2	1	0	0	2	1	1	0	0	0	0	FALSE	0.6477340
ATTTTGGGGCCCGGGCGTGGNGG	B6	12	12785831	12785854	+	0	0	3	45	1	0	2	46	0	2	0	0	0	0	FALSE	0.5121560
ATTTTGGGGCGGGGGGGTGTNGG	B6	2	77298032	77298055	+	0	0	13	203	1	0	12	190	0	0	0	0	1	0	FALSE	0.3369050
ATTTTGGGGCTAAGAGGGGTNGG	B6	14	21858185	21858208	+	0	0	2	11	1	0	1	11	0	2	0	0	0	0	FALSE	0.4321240
ATTTTGGGGCTAAGGGGGGGNGG	129S1	14	21858185	21858208	+	0	0	2	20	1	0	1	28	0	2	0	0	0	0	FALSE	0.2839370
ATTTTGGGGCTTGTAGTACTNGG	129S1	8	30274787	30274810	+	0	0	0	9	1	0	0	8	0	0	0	0	0	1	FALSE	0.4861650
ATTTTGGGGGACTGGTAAGANGG	B6	15	39068668	39068691	+	0	0	25	171	1	0	24	163	0	2	0	0	0	0	FALSE	0.4970140
ATTTTGGGGGAGAATCCAGGNGG	129S1	9	112518542	112518565	+	0	0	7	25	1	0	6	25	0	0	0	0	1	0	FALSE	0.7513210
ATTTTGGGGGAGCTGGGCAGNGG	B6	7	55994646	55994669	+	0	0	6	60	1	0	5	59	0	2	0	0	0	0	FALSE	0.5031590
ATTTTGGGGGAGGGTCTGGTNGG	129S1	13	61475275	61475298	+	0	0	10	56	1	0	12	59	0	2	0	0	0	0	FALSE	0.4405570
ATTTTGGGGGGGCCGGGCAGNGG	129S1	7	55994646	55994669	+	0	0	4	42	1	0	3	38	0	2	0	0	0	0	FALSE	0.3458320
ATTTTGGGGGGGGAATGGGGNGG	B6	4	145561526	145561549	+	0	0	16	122	1	0	11	114	0	2	0	0	0	0	FALSE	0.4892180
ATTTTGGGGGGGGGGTGAATNGG	B6	17	93158403	93158426	+	0	0	14	143	1	0	14	154	0	0	0	0	1	0	FALSE	0.1735550
ATTTTGGGGGGGGTCAGGGGNGG	B6	1	33358697	33358720	+	0	0	8	103	1	0	10	105	0	0	0	0	0	1	FALSE	0.3534770
ATTTTGGGGGGGGTGTATCTNGG	B6	9	111985882	111985905	+	0	0	3	42	1	0	2	41	0	0	0	0	0	1	FALSE	0.3958460	Arpp21
ATTTTGGGGGGGTTGAGGGGNGG	B6	11	105467673	105467696	+	0	0	16	134	1	0	14	137	0	0	0	0	0	1	FALSE	0.2803810
ATTTTGGGGGTATTAGTTGTNGG	129S1	7	71774720	71774743	+	0	0	1	16	1	0	0	18	0	2	0	0	0	0	FALSE	0.3523150
ATTTTGGGGGTCAGCAGTCTNGG	B6	14	69829709	69829732	+	0	0	0	20	1	0	0	20	0	0	0	0	0	1	FALSE	0.3303340
ATTTTGGGGGTGAGGTGAGGNGG	B6	5	138896386	138896409	+	0	0	7	168	1	0	7	163	0	2	0	0	0	0	FALSE	0.2715700
ATTTTGGGGGTGCAGGTTGTNGG	B6	11	60560936	60560959	+	0	0	6	24	1	0	5	24	0	3	0	0	0	0	FALSE	0.3544900
ATTTTGGGGGTGTGGGAGTANGG	129S1	6	5275935	5275958	+	0	0	1	70	1	0	1	66	0	0	0	0	1	0	FALSE	0.4158080
ATTTTGGGGGTTTTCTTGTTNGG	129S1	8	90998056	90998079	+	0	0	4	84	1	0	3	84	0	1	0	0	0	1	FALSE	0.2553850
ATTTTGGGGTAGGAGAAAAANGG	B6	6	110769434	110769457	+	0	0	4	28	1	0	3	27	0	2	0	0	0	0	FALSE	0.4290100
ATTTTGGGGTAGTTGAAAAANGG	129S1	6	110769434	110769457	+	0	0	3	9	1	0	1	10	0	2	0	0	0	0	FALSE	0.2967080
ATTTTGGGGTATCAGAACCANGG	129S1	7	51054048	51054071	+	0	0	0	9	1	0	0	7	0	0	0	0	1	0	FALSE	0.6471550
ATTTTGGGGTCAAGATAAAANGG	B6	18	63335803	63335826	+	0	0	2	16	1	0	2	16	1	1	0	0	0	0	FALSE	0.2939820
ATTTTGGGGTCAGCAGTCTGNGG	129S1	14	69829709	69829732	+	0	0	2	12	1	0	1	9	0	0	0	0	0	1	FALSE	0.5798010
ATTTTGGGGTGAGTTTTGGGNGG	129S1	6	147466269	147466292	+	0	0	2	33	1	0	2	32	0	1	0	0	0	0	FALSE	0.5068000
ATTTTGGGGTTCAGAAAGTTNGG	129S1	9	48011347	48011370	+	0	0	0	14	1	0	0	15	0	1	0	0	0	0	FALSE	0.3500130
ATTTTGGGGTTCAGGTTGCANGG	B6	1	12948547	12948570	+	0	0	3	31	1	0	3	32	1	1	0	0	0	0	FALSE	0.4671570
ATTTTGGGTAGACAAGGTCTNGG	129S1	1	91146441	91146464	+	0	0	2	13	1	0	2	13	0	2	0	0	0	0	FALSE	0.4766080
ATTTTGGGTAGAGCGGCCGCNGG	B6	1	107594993	107595016	+	0	0	1	1	1	0	0	1	0	2	0	0	0	0	FALSE	0.5838010
ATTTTGGGTCTTTTTCTATGNGG	129S1	9	37465907	37465930	+	0	0	2	42	1	0	2	39	0	1	0	0	1	0	FALSE	0.4205510
ATTTTGGGTGATCCAGTTGGNGG	129S1	1	106349563	106349586	+	0	0	1	10	1	0	0	12	0	1	0	0	1	0	FALSE	0.5044440
ATTTTGGGTGATTTAATATANGG	B6	14	99401240	99401263	+	0	0	0	17	1	0	0	17	0	0	0	0	0	1	FALSE	0.3118420
ATTTTGGGTGGTTCCCACATNGG	129S1	1	185776852	185776875	+	0	0	3	27	1	0	3	26	0	1	0	0	0	1	FALSE	0.4713960
ATTTTGGGTGGTTTTTTGTGNGG	B6	1	13027041	13027064	+	0	0	0	84	1	0	1	85	0	1	0	0	1	0	FALSE	0.5765700
ATTTTGGGTTTGGTCTTGTTNGG	B6	9	54034241	54034264	+	0	0	12	167	1	0	11	170	0	0	0	0	1	0	FALSE	0.3161320
ATTTTGGTAAAAGGCCTCCANGG	B6	4	27360372	27360395	+	0	0	1	12	1	0	1	12	0	1	0	0	1	0	FALSE	0.5945370
ATTTTGGTAAAGAATTGCAANGG	B6	4	112605538	112605561	+	0	0	0	20	1	0	0	19	0	2	0	0	0	0	FALSE	0.6371140
ATTTTGGTAAATTGGGCCAANGG	129S1	1	34940258	34940281	+	0	0	3	28	1	0	3	27	0	1	0	0	0	0	FALSE	0.5458480
ATTTTGGTAACTGTTGCATCNGG	B6	14	9403931	9403954	+	0	0	0	14	1	0	0	14	0	1	0	0	0	0	FALSE	0.3953230
ATTTTGGTACCCTGACTCCCNGG	129S1	1	42407751	42407774	+	0	0	0	18	1	0	0	20	0	0	0	0	0	1	FALSE	0.3965180
ATTTTGGTAGAAGTTGGCGTNGG	129S1	15	101138830	101138853	+	0	0	1	7	1	0	1	7	0	2	0	0	0	0	FALSE	0.6785500
ATTTTGGTAGCCCCGGGGGGNGG	B6	7	44563170	44563193	+	0	0	0	5	1	0	0	6	0	0	0	0	0	1	FALSE	0.2482230
ATTTTGGTAGGGTTTTTTTTNGG	129S1	6	119956788	119956811	+	0	0	8	98	1	0	7	110	0	0	0	0	0	1	FALSE	0.1679420
ATTTTGGTAGTAGAGTGGAANGG	129S1	13	120121714	120121737	+	0	0	1	17	1	0	1	18	1	3	0	0	1	0	FALSE	0.5579830
ATTTTGGTAGTCTGTTTTTCNGG	129S1	5	128343065	128343088	+	0	0	1	35	1	0	1	36	0	1	0	0	0	0	FALSE	0.1116870
ATTTTGGTATATCCATACAGNGG	B6	2	77278128	77278151	+	0	0	11	59	1	0	12	58	0	1	0	0	0	0	FALSE	0.6757320
ATTTTGGTATGAGTCCTACTNGG	129S1	2	120662036	120662059	+	0	0	0	8	1	0	0	8	1	1	0	0	0	0	FALSE	0.4447460
ATTTTGGTATTCCTCTTAAANGG	129S1	17	78848027	78848050	+	0	0	3	56	1	0	3	58	0	1	0	0	0	0	FALSE	0.2197270
ATTTTGGTATTTGGATTTTCNGG	B6	15	18979645	18979668	+	0	0	1	46	1	0	1	45	0	2	0	0	0	0	FALSE	0.0095233
ATTTTGGTCAACAATAGAGANGG	B6	4	71198282	71198305	+	0	0	1	7	1	0	1	7	0	2	0	0	0	1	FALSE	0.5288550
ATTTTGGTCAGAGAACTCCANGG	129S1	1	101614768	101614791	+	0	0	4	20	1	0	3	21	0	2	0	0	0	0	FALSE	0.6551580
ATTTTGGTCTAAGTCTGTCTNGG	129S1	8	40633828	40633851	+	0	0	1	13	1	0	0	13	0	2	0	0	0	0	FALSE	0.5371890
ATTTTGGTCTACTCTAGTATNGG	129S1	18	59141570	59141593	+	0	0	0	10	1	0	0	10	1	2	0	0	0	0	FALSE	0.4074910
ATTTTGGTCTCTACTAGCCTNGG	B6	4	14948532	14948555	+	0	0	0	10	1	0	0	9	1	1	0	0	0	0	FALSE	0.4420740
ATTTTGGTCTGGTGGTTGGGNGG	B6	17	71282318	71282341	+	0	0	3	14	1	0	1	15	0	2	0	0	1	0	FALSE	0.5101650
ATTTTGGTCTTCTTTTTTCCNGG	129S1	17	38528746	38528769	+	0	0	9	142	1	0	11	136	0	1	0	0	0	1	FALSE	0.3305080
ATTTTGGTGAATTCAAGATANGG	129S1	19	30900772	30900795	+	0	0	2	22	1	0	1	25	0	0	0	0	0	1	FALSE	0.5501890
ATTTTGGTGAGGCATTATGANGG	129S1	17	21380627	21380650	+	0	0	0	18	1	0	0	19	0	0	0	0	1	0	FALSE	0.5621030
ATTTTGGTGATGAATCTGGGNGG	B6	5	80313682	80313705	+	0	0	3	33	1	0	3	32	0	0	0	0	0	1	FALSE	0.7628850
ATTTTGGTGCAACAATGTGTNGG	B6	4	133174641	133174664	+	0	0	0	6	1	0	0	5	0	0	0	0	0	1	FALSE	0.5484200
ATTTTGGTGCGGTACAGAGTNGG	B6	18	70349307	70349330	+	0	0	0	6	1	0	0	6	0	1	0	0	0	1	FALSE	0.5556790
ATTTTGGTGCTATCTGTGGGNGG	129S1	5	44757086	44757109	+	0	0	1	19	1	0	1	20	1	4	0	0	0	0	FALSE	0.5879420
ATTTTGGTGGAAACATCATTNGG	129S1	4	112606014	112606037	+	0	0	2	17	1	0	1	16	0	3	0	0	0	0	FALSE	0.4130410
ATTTTGGTGGAATTGGGGTTNGG	129S1	14	9467495	9467518	+	0	0	3	30	1	0	2	31	0	1	0	0	0	0	FALSE	0.4213260
ATTTTGGTGGATTTGGTAGTNGG	B6	14	61196361	61196384	+	0	0	2	20	1	0	1	21	0	2	0	0	0	0	FALSE	0.4688720
ATTTTGGTGGGACAGGGTTGNGG	B6	9	115955577	115955600	+	0	0	0	19	1	0	1	16	0	0	0	0	0	1	FALSE	0.3598130
ATTTTGGTGGGACTGGGGCGNGG	129S1	9	115955577	115955600	+	0	0	1	18	1	0	1	17	0	0	0	0	0	1	FALSE	0.3387290
ATTTTGGTGGGGGAAAGCAANGG	129S1	12	35852199	35852222	+	0	0	1	17	1	0	2	18	0	4	0	0	0	0	FALSE	0.5783770
ATTTTGGTGGGGGTAGGTATNGG	129S1	7	18474979	18475002	+	0	0	1	32	1	0	0	29	0	1	0	0	0	1	FALSE	0.4385870
ATTTTGGTGGTAGGGAGAAGNGG	129S1	17	48560896	48560919	+	0	0	3	32	1	0	3	33	0	0	0	0	1	0	FALSE	0.5125280
ATTTTGGTGGTAGTATTAGGNGG	129S1	1	13380334	13380357	+	0	0	1	13	1	0	1	12	0	1	0	0	1	0	FALSE	0.5303210
ATTTTGGTGTATTTGGTAATNGG	129S1	14	61196361	61196384	+	0	0	1	16	1	0	0	16	0	2	0	0	0	0	FALSE	0.3302690
ATTTTGGTGTCTCATTTGGGNGG	B6	15	33159377	33159400	+	0	0	5	19	1	0	4	19	0	1	0	0	1	0	FALSE	0.5307180
ATTTTGGTGTCTCATTTTTGNGG	129S1	15	33159377	33159400	+	0	0	4	68	1	0	3	66	0	1	0	0	1	0	FALSE	0.5639220
ATTTTGGTGTTGCACTCTGTNGG	129S1	18	6809789	6809812	+	0	0	0	11	1	0	0	12	0	0	0	0	0	1	FALSE	0.5085760
ATTTTGGTGTTGCACTTCTGNGG	B6	18	6809789	6809812	+	0	0	0	16	1	0	0	17	0	0	0	0	0	1	FALSE	0.5066430
ATTTTGGTTACAAGGTCAGTNGG	B6	2	163692336	163692359	+	0	0	2	8	1	0	1	10	0	2	0	0	0	0	FALSE	0.5389610
ATTTTGGTTACAAGTTCTGTNGG	129S1	2	163692336	163692359	+	0	0	1	37	1	0	0	39	0	2	0	0	0	0	FALSE	0.5345210
ATTTTGGTTACAGCCATTTTNGG	B6	7	80062962	80062985	+	0	0	1	17	1	0	1	14	0	0	0	0	0	1	FALSE	0.3412650
ATTTTGGTTACCTTCGGACANGG	129S1	1	171573632	171573655	+	0	0	0	5	1	0	0	5	0	5	0	0	0	0	TRUE	0.6004480
ATTTTGGTTACTTATCAAAGNGG	129S1	8	38006229	38006252	+	0	0	1	14	1	0	0	14	0	0	0	0	1	0	FALSE	0.6040360
ATTTTGGTTAGGCAGGAGCTNGG	129S1	16	31235565	31235588	+	0	0	3	11	1	0	2	14	0	2	0	0	0	0	FALSE	0.5395910
ATTTTGGTTAGGCAGGATTCNGG	129S1	18	60272587	60272610	+	0	0	1	7	1	0	1	7	0	4	0	0	0	0	FALSE	0.3330030
ATTTTGGTTAGGCAGGGACTNGG	B6	16	31235565	31235588	+	0	0	2	11	1	0	1	12	0	2	0	0	0	0	FALSE	0.4801670
ATTTTGGTTATGGTAGGATTNGG	B6	7	39541058	39541081	+	0	0	0	21	1	0	0	21	0	0	0	0	0	1	FALSE	0.3487110
ATTTTGGTTCACCATTTTGTNGG	B6	13	64564822	64564845	+	0	0	2	45	1	0	3	44	1	2	0	0	0	0	FALSE	0.3625090
ATTTTGGTTCATATTTACGTNGG	B6	3	82126270	82126293	+	0	0	2	18	1	0	1	17	0	2	0	0	0	0	FALSE	0.5965510
ATTTTGGTTCATATTTATATNGG	129S1	3	82126270	82126293	+	0	0	2	44	1	0	1	44	0	2	0	0	0	0	FALSE	0.3186930
ATTTTGGTTCTATAATTCAANGG	129S1	8	68860486	68860509	+	0	0	0	18	1	0	0	20	0	1	0	0	1	0	FALSE	0.5505930
ATTTTGGTTCTCTTTGTTTCNGG	129S1	14	119425927	119425950	+	0	0	2	245	1	0	3	242	0	1	0	0	0	1	FALSE	0.1695150
ATTTTGGTTGTAAAAAACTGNGG	B6	1	8771223	8771246	+	0	0	10	60	1	0	10	55	0	3	0	0	0	0	FALSE	0.6367750
ATTTTGGTTGTCTGGCTCTTNGG	B6	17	58277128	58277151	+	0	0	1	146	1	0	0	146	0	2	0	0	0	0	FALSE	0.2578900
ATTTTGGTTGTCTGTCTCCTNGG	129S1	17	58277128	58277151	+	0	0	1	25	1	0	0	25	0	2	0	0	0	0	FALSE	0.3949040
ATTTTGGTTGTGGGAAGTAANGG	B6	12	35852199	35852222	+	0	0	1	9	1	0	1	10	0	4	0	0	0	0	FALSE	0.4625260
ATTTTGGTTTAAAGTCATACNGG	B6	12	104015058	104015081	+	0	0	2	31	1	0	2	32	1	1	0	0	0	0	FALSE	0.3691700
ATTTTGGTTTAACTGTTGACNGG	129S1	2	50728456	50728479	+	0	0	3	30	1	0	3	27	0	2	0	0	0	0	FALSE	0.5535620
ATTTTGGTTTGGCAGGTTTANGG	B6	14	53388760	53388783	+	0	0	1	22	1	0	1	21	0	2	0	0	0	0	FALSE	0.1751610
ATTTTGGTTTGTTTGAGATGNGG	B6	4	154295834	154295857	+	0	0	34	346	1	0	35	348	0	0	0	0	1	0	FALSE	0.5296220
ATTTTGGTTTTAATGGATTANGG	B6	15	32541731	32541754	+	0	0	4	31	1	0	4	30	1	1	0	0	0	0	FALSE	0.1665400
ATTTTGGTTTTGTCCTAGATNGG	129S1	11	18070819	18070842	+	0	0	1	22	1	0	1	20	0	0	0	0	0	1	FALSE	0.3706530
ATTTTGGTTTTTGCCCTAAANGG	B6	3	113000854	113000877	+	0	0	0	16	1	0	0	16	0	1	0	0	0	0	FALSE	0.4226390
ATTTTGTAAAATAGAAGAAGNGG	B6	4	32107874	32107897	+	0	0	4	58	1	0	4	58	1	1	0	0	0	0	FALSE	0.5427620
ATTTTGTAAATATGCACTTANGG	129S1	17	73747247	73747270	+	0	0	12	111	1	0	11	112	0	2	0	0	0	0	FALSE	0.2962410
ATTTTGTAACATTGGTAATGNGG	B6	6	20621853	20621876	+	0	0	2	17	1	0	1	17	0	2	0	0	0	0	FALSE	0.4439700
ATTTTGTAACTCAGAACTGTNGG	129S1	17	66750376	66750399	+	0	0	1	25	1	0	0	25	0	2	0	0	0	0	FALSE	0.5766030
ATTTTGTAACTCATTTTAAANGG	129S1	14	109729041	109729064	+	0	0	1	57	1	0	1	57	0	0	0	0	0	1	FALSE	0.1774790
ATTTTGTAACTCTCTCTATGNGG	129S1	12	74394447	74394470	+	0	0	0	21	1	0	0	19	0	0	0	0	0	1	FALSE	0.5448720
ATTTTGTAACTTACCATTATNGG	129S1	1	25833605	25833628	+	0	0	0	15	1	0	0	14	0	1	0	0	0	0	FALSE	0.1531820
ATTTTGTAACTTTCATCATCNGG	B6	9	40804441	40804464	+	0	0	1	22	1	0	1	22	0	0	0	0	0	1	FALSE	0.3881110
ATTTTGTAAGCTTATCTCTTNGG	129S1	8	26431040	26431063	+	0	0	3	17	1	0	3	18	1	1	0	0	0	0	FALSE	0.4404590
ATTTTGTAAGGCTTTGCATTNGG	129S1	1	65668041	65668064	+	0	0	2	32	1	0	1	32	0	2	0	0	0	0	FALSE	0.3741760
ATTTTGTAAGGCTTTGCTCTNGG	B6	1	65668041	65668064	+	0	0	3	15	1	0	2	15	0	2	0	0	0	0	FALSE	0.4683290
ATTTTGTAATAGCTAGGAATNGG	B6	4	37329162	37329185	+	0	0	1	27	1	0	1	27	1	1	0	0	0	0	FALSE	0.3789420
ATTTTGTAATAGTTCTGAAGNGG	129S1	4	75211431	75211454	+	0	0	1	16	1	0	1	16	0	1	0	0	0	0	FALSE	0.5635850
ATTTTGTAATATCATATTCTNGG	129S1	6	9498823	9498846	+	0	0	1	37	1	0	1	38	0	0	0	0	0	1	FALSE	0.3310570
ATTTTGTAATCATCCTATTANGG	129S1	5	88388167	88388190	+	0	0	0	14	1	0	0	14	1	1	0	0	0	0	FALSE	0.2423020
ATTTTGTAATCATGTACTCCNGG	129S1	8	88630343	88630366	+	0	0	2	10	1	0	2	12	1	2	0	0	0	0	FALSE	0.5168790
ATTTTGTAATCTATCTTTTCNGG	B6	12	67590358	67590381	+	0	0	3	52	1	0	2	52	0	2	0	0	0	0	FALSE	0.1847290
ATTTTGTAATGCTTCAAAAANGG	129S1	18	83194368	83194391	+	0	0	5	30	1	0	5	32	0	0	0	0	1	0	FALSE	0.2896690
ATTTTGTAATTTTATCTCATNGG	129S1	4	10113209	10113232	+	0	0	7	42	1	0	6	41	0	2	0	0	0	0	FALSE	0.3504310
ATTTTGTACAAAAAAAAGGGNGG	B6	X	164785106	164785129	+	0	0	14	95	1	0	12	100	0	0	0	0	1	0	FALSE	0.6627550
ATTTTGTACAAATACATTCTNGG	129S1	2	136884223	136884246	+	0	0	1	44	1	0	0	41	0	2	0	0	0	0	FALSE	0.4104190
ATTTTGTACAAATCTATCATNGG	129S1	6	129988308	129988331	+	0	0	1	12	1	0	1	12	0	2	0	0	0	0	TRUE	0.4038030
ATTTTGTACAGTCCCTAGCTNGG	129S1	11	108608752	108608775	+	0	0	1	7	1	0	1	9	1	1	0	0	0	0	FALSE	0.5836180
ATTTTGTACCTAGTGCCTGANGG	B6	14	68402521	68402544	+	0	0	0	7	1	0	0	7	0	1	0	0	1	0	FALSE	0.6247860
ATTTTGTACCTTAAAAGTGTNGG	B6	19	45174798	45174821	+	0	0	5	22	1	0	5	21	0	3	0	0	0	0	FALSE	0.4943010
ATTTTGTACTCCTAGAGGTTNGG	B6	3	127106604	127106627	+	0	0	1	10	1	0	1	10	1	1	0	0	0	0	FALSE	0.3561010
ATTTTGTACTGGAGCCTTTGNGG	B6	2	128170545	128170568	+	0	0	1	14	1	0	1	15	0	0	0	0	0	1	FALSE	0.4006760
ATTTTGTACTTTAAAAGTGGNGG	129S1	19	45174798	45174821	+	0	0	6	34	1	0	2	36	0	3	0	0	0	0	FALSE	0.5724070
ATTTTGTAGAAAACAACTTANGG	129S1	10	92550922	92550945	+	0	0	0	28	1	0	0	29	0	1	0	0	0	0	FALSE	0.4706520
ATTTTGTAGAAGGAGAAGGGNGG	129S1	8	91161948	91161971	+	0	0	3	35	1	0	3	35	0	1	0	0	1	0	FALSE	0.6938620
ATTTTGTAGAAGGCTTGTTCNGG	B6	17	74440842	74440865	+	0	0	4	29	1	0	3	32	0	2	0	0	0	0	FALSE	0.3869250
ATTTTGTAGAATAAGTACTANGG	129S1	1	99733193	99733216	+	0	0	4	12	1	0	3	11	0	0	0	0	1	0	FALSE	0.4737310
ATTTTGTAGACAATGTTCAGNGG	B6	8	82586144	82586167	+	0	0	2	15	1	0	2	13	0	1	0	0	0	1	FALSE	0.6537770
ATTTTGTAGACACTTATGTANGG	129S1	15	52711882	52711905	+	0	0	0	8	1	0	0	8	0	0	0	0	1	0	FALSE	0.4163580
ATTTTGTAGATAAAAAAAGTNGG	B6	8	52303062	52303085	+	0	0	3	71	1	0	4	68	0	0	0	0	1	0	FALSE	0.5590220
ATTTTGTAGATTTCTTTCAGNGG	129S1	4	67501922	67501945	+	0	0	6	46	1	0	6	48	1	1	0	0	0	0	FALSE	0.6119150
ATTTTGTAGCATCATAAGACNGG	B6	8	16730024	16730047	+	0	0	1	14	1	0	1	12	0	1	0	0	0	0	FALSE	0.4733370
ATTTTGTAGCATTCGTAATGNGG	129S1	6	20621853	20621876	+	0	0	2	10	1	0	1	10	0	2	0	0	0	0	FALSE	0.5075160
ATTTTGTAGCCTAGATCAGGNGG	B6	1	175484576	175484599	+	0	0	0	5	1	0	0	4	0	1	0	0	0	0	FALSE	0.5858630
ATTTTGTAGCTAAAATACAANGG	129S1	3	15352099	15352122	+	0	0	6	18	1	0	5	18	0	0	0	0	0	1	FALSE	0.6851370
ATTTTGTAGCTGTGTTTGTTNGG	B6	8	31323543	31323566	+	0	0	2	53	1	0	2	57	0	3	0	0	0	0	FALSE	0.4381920
ATTTTGTAGCTTAGAAACTCNGG	B6	12	51736711	51736734	+	0	0	1	17	1	0	1	15	0	1	0	0	1	0	FALSE	0.5019030
ATTTTGTAGCTTCAGTTCCANGG	129S1	15	43391595	43391618	+	0	0	10	189	1	0	11	183	0	3	0	0	0	0	FALSE	0.5502080
ATTTTGTAGGAAACCAGGGTNGG	B6	3	65559204	65559227	+	0	0	3	20	1	0	3	20	0	2	0	0	0	0	FALSE	0.6479450
ATTTTGTAGGGGCACGCTCCNGG	B6	5	75483801	75483824	+	0	0	1	1	1	0	0	1	0	0	0	0	0	1	FALSE	0.2025030
ATTTTGTAGTGGGCATGCGCNGG	B6	2	5975366	5975389	+	0	0	0	5	1	0	0	5	0	0	0	0	1	0	FALSE	0.5684120
ATTTTGTAGTTAATTTTAGANGG	B6	8	107894523	107894546	+	0	0	2	49	1	0	1	55	1	4	0	0	0	0	FALSE	0.3718570
ATTTTGTATAACTAAATTGANGG	129S1	4	14437959	14437982	+	0	0	0	27	1	0	0	23	0	3	0	0	0	0	FALSE	0.5029700
ATTTTGTATAAGTTGGAGAANGG	B6	12	117598574	117598597	+	0	0	2	24	1	0	2	23	0	3	0	0	0	0	FALSE	0.5606520
ATTTTGTATAATCTATAGGANGG	B6	3	81632870	81632893	+	0	0	2	12	1	0	1	11	0	0	0	0	0	1	FALSE	0.5289770
ATTTTGTATACACACTCCTGNGG	B6	14	21293232	21293255	+	0	0	1	13	1	0	1	11	0	0	0	0	0	1	FALSE	0.5997980
ATTTTGTATAGTAATTAGAANGG	129S1	14	83908692	83908715	+	0	0	2	28	1	0	2	29	1	2	0	0	0	0	FALSE	0.5053140
ATTTTGTATATCTCAAGGCANGG	129S1	12	114451007	114451030	+	0	0	1	22	1	0	2	20	0	3	0	0	0	0	TRUE	0.5601500
ATTTTGTATCAATTGCATAGNGG	B6	17	38502062	38502085	+	0	0	1	14	1	0	1	13	0	4	0	0	0	0	TRUE	0.5546940
ATTTTGTATCGCCAATTAGANGG	129S1	18	9062120	9062143	+	0	0	2	6	1	0	1	6	0	0	0	0	0	1	FALSE	0.3899680
ATTTTGTATCGGGGTATCATNGG	129S1	3	139362344	139362367	+	0	0	0	6	1	0	0	6	0	0	0	0	0	1	FALSE	0.4062790
ATTTTGTATCTGAGTGAAAANGG	B6	12	28013443	28013466	+	0	0	3	26	1	0	3	27	1	1	0	0	0	1	FALSE	0.4473240
ATTTTGTATGTATTTGACTTNGG	B6	2	104615581	104615604	+	0	0	7	45	1	0	7	44	0	2	0	0	0	0	FALSE	0.4009990
ATTTTGTATTGGAAAACAGCNGG	129S1	15	71296756	71296779	+	0	0	3	21	1	0	2	20	0	2	0	0	0	0	FALSE	0.5195890
ATTTTGTATTTTATAATTAGNGG	B6	8	97649766	97649789	+	0	0	5	58	1	0	5	59	1	2	0	0	0	0	FALSE	0.3405800
ATTTTGTATTTTTCTGATCTNGG	B6	8	6583288	6583311	+	0	0	6	56	1	0	6	55	0	1	0	0	0	0	FALSE	0.3266540
ATTTTGTCAAATTATTACAANGG	129S1	15	16779859	16779882	+	0	0	4	23	1	0	6	23	0	1	0	0	0	0	FALSE	0.6191200
ATTTTGTCAACTTCAGCTGCNGG	129S1	8	39588379	39588402	+	0	0	0	10	1	0	0	9	1	2	0	0	0	0	FALSE	0.4373340
ATTTTGTCAATTGCTCTTATNGG	B6	18	11423563	11423586	+	0	0	2	22	1	0	2	21	0	0	0	0	1	0	FALSE	0.1850280
ATTTTGTCACAACTATTGCANGG	129S1	5	6061774	6061797	+	0	0	2	10	1	0	2	9	0	1	0	0	0	0	FALSE	0.5738580
ATTTTGTCACAATGCATCACNGG	129S1	12	29549239	29549262	+	0	0	1	12	1	0	0	12	0	2	0	0	0	0	FALSE	0.5305460
ATTTTGTCACATCTTCTTAGNGG	B6	8	7075594	7075617	+	0	0	0	14	1	0	0	14	1	1	0	0	0	0	FALSE	0.3322390
ATTTTGTCACATGGCATCACNGG	B6	12	29549239	29549262	+	0	0	1	10	1	0	0	12	0	2	0	0	0	0	FALSE	0.5104460
ATTTTGTCACCCACTCTTAGNGG	129S1	1	85999048	85999071	+	0	0	1	54	1	0	0	53	1	2	0	0	0	0	FALSE	0.6073180
ATTTTGTCACGACACGCAACNGG	129S1	8	82903647	82903670	+	0	0	1	1	1	0	0	1	0	2	0	0	0	0	FALSE	0.4513520
ATTTTGTCAGGGTGATGTCANGG	B6	13	39031615	39031638	+	0	0	1	22	1	0	1	23	0	0	0	0	0	1	FALSE	0.5737930
ATTTTGTCAGTGGCTGACAANGG	129S1	13	64805388	64805411	+	0	0	0	11	1	0	0	11	1	1	0	0	0	0	FALSE	0.6482540
ATTTTGTCAGTTTATAAAGGNGG	B6	10	93394033	93394056	+	0	0	2	24	1	0	0	25	0	2	0	0	0	0	FALSE	0.6446570
ATTTTGTCATAGTATAACAANGG	129S1	17	52638923	52638946	+	0	0	3	20	1	0	2	19	0	3	0	0	0	0	FALSE	0.5902320
ATTTTGTCATGACACGAAACNGG	B6	8	82903647	82903670	+	0	0	1	3	1	0	0	3	0	2	0	0	0	0	FALSE	0.4404000
ATTTTGTCATGGCTTGTTTCNGG	B6	15	25097081	25097104	+	0	0	2	15	1	0	1	14	0	2	0	0	0	0	FALSE	0.1629150
ATTTTGTCATTTAAGTCTCCNGG	B6	6	87067795	87067818	+	0	0	1	18	1	0	1	18	1	1	0	0	0	0	FALSE	0.2942950	Gfpt1
ATTTTGTCATTTTTTTTCTGNGG	B6	12	52404587	52404610	+	0	0	9	126	1	0	9	123	0	0	0	0	1	0	FALSE	0.4894710
ATTTTGTCCAATCGTGACAGNGG	B6	9	20804885	20804908	+	0	0	1	10	1	0	0	10	0	2	0	0	0	0	FALSE	0.6701890
ATTTTGTCCAGGAAAAAAGGNGG	129S1	13	117143606	117143629	+	0	0	1	33	1	0	2	33	1	1	0	0	0	0	FALSE	0.6725730
ATTTTGTCCAGTCCTTCCTANGG	129S1	6	44456223	44456246	+	0	0	0	11	1	0	0	9	0	1	0	0	0	0	FALSE	0.5796320
ATTTTGTCCATATCAGGTTTNGG	B6	7	72024153	72024176	+	0	0	1	17	1	0	1	17	0	1	0	0	0	0	FALSE	0.3384990
ATTTTGTCCCACAATTGGAANGG	129S1	8	12618749	12618772	+	0	0	3	20	1	0	3	18	1	1	0	0	0	0	FALSE	0.5630660
ATTTTGTCCCTGATCAGGCTNGG	B6	4	114040732	114040755	+	0	0	12	221	1	0	13	226	0	3	0	0	0	0	FALSE	0.5397030
ATTTTGTCCTGTGGCTTCTANGG	129S1	4	8961056	8961079	+	0	0	2	19	1	0	1	20	0	2	0	0	0	0	FALSE	0.4359500
ATTTTGTCGAAAGTGTTTTCNGG	B6	12	104331158	104331181	+	0	0	48	632	1	0	49	635	0	2	0	0	0	0	FALSE	0.2695800
ATTTTGTCGAACAACATTTTNGG	129S1	12	88904813	88904836	+	0	0	1	12	1	0	0	13	0	2	0	0	0	0	FALSE	0.1602060
ATTTTGTCGTGGCCTGTTTCNGG	129S1	15	25097081	25097104	+	0	0	1	5	1	0	0	4	0	2	0	0	0	0	FALSE	0.1882580
ATTTTGTCGTTCTCAAACAANGG	129S1	2	120477088	120477111	+	0	0	2	22	1	0	2	20	0	1	0	0	0	0	FALSE	0.5737410
ATTTTGTCGTTTATTATGACNGG	129S1	1	192429918	192429941	+	0	0	1	4	1	0	0	4	0	3	0	0	0	0	FALSE	0.4507190
ATTTTGTCTAAAGCAGCTAGNGG	129S1	9	111278022	111278045	+	0	0	1	11	1	0	1	10	0	4	0	0	0	0	FALSE	0.6414200
ATTTTGTCTACTTTATTTGCNGG	B6	5	80579579	80579602	+	0	0	1	39	1	0	1	37	0	1	0	0	0	0	FALSE	0.3054200
ATTTTGTCTCAATAAAAACTNGG	129S1	3	36552428	36552451	+	0	0	1	26	1	0	1	25	0	1	0	0	0	1	FALSE	0.5471340
ATTTTGTCTCATAACGCTTTNGG	129S1	3	70035590	70035613	+	0	0	5	21	1	0	5	20	0	2	0	0	0	1	FALSE	0.3573850
ATTTTGTCTCTGCAATGCTANGG	B6	9	110917450	110917473	+	0	0	1	23	1	0	1	23	0	1	0	0	0	0	FALSE	0.4515190
ATTTTGTCTGACACTAAAAANGG	129S1	8	81428310	81428333	+	0	0	3	22	1	0	3	21	0	1	0	0	0	0	FALSE	0.5309010
ATTTTGTCTGCCGAGTAAATNGG	B6	9	41473543	41473566	+	0	0	0	15	1	0	0	15	0	1	0	0	0	0	FALSE	0.3679360
ATTTTGTCTGTTATAAATTCNGG	B6	12	32250214	32250237	+	0	0	0	27	1	0	0	25	0	0	0	0	1	0	FALSE	0.1981180
ATTTTGTCTTAAATGGAGACNGG	129S1	16	62159693	62159716	+	0	0	1	24	1	0	0	24	0	2	0	0	0	0	FALSE	0.4883530
ATTTTGTCTTCTACATATACNGG	129S1	9	19337763	19337786	+	0	0	2	22	1	0	1	22	0	1	0	0	0	1	FALSE	0.3240380
ATTTTGTCTTCTTGCCTGGCNGG	B6	16	5758233	5758256	+	0	0	0	18	1	0	0	17	0	1	0	0	0	0	FALSE	0.3957300
ATTTTGTCTTGGGGATATCCNGG	B6	8	3795027	3795050	+	0	0	0	17	1	0	0	18	0	0	0	0	1	0	FALSE	0.3982820
ATTTTGTCTTTATCTGCTCCNGG	129S1	17	16631565	16631588	+	0	0	3	18	1	0	3	18	0	0	0	0	1	0	FALSE	0.3499640
ATTTTGTCTTTGCATATCATNGG	129S1	2	43018714	43018737	+	0	0	2	23	1	0	1	22	0	2	0	0	0	0	FALSE	0.3411230
ATTTTGTCTTTTTGTTGTCANGG	B6	8	90895732	90895755	+	0	0	2	59	1	0	2	59	0	0	0	0	0	1	FALSE	0.4788710
ATTTTGTGAAAAGGTGAAGANGG	B6	8	33241991	33242014	+	0	0	0	31	1	0	0	31	0	1	0	0	0	0	FALSE	0.5253770
ATTTTGTGAAACATCTGTACNGG	129S1	9	4810401	4810424	+	0	0	3	36	1	0	3	36	0	0	0	0	1	0	FALSE	0.4823250
ATTTTGTGAAGAAAAGAGGTNGG	129S1	16	39899111	39899134	+	0	0	2	35	1	0	1	35	0	2	0	0	0	0	FALSE	0.4861320
ATTTTGTGAAGACATCAAGANGG	129S1	12	115974229	115974252	+	0	0	1	18	1	0	0	21	0	2	0	0	0	0	FALSE	0.5367130
ATTTTGTGAATGAACGTCCTNGG	B6	3	85049576	85049599	+	0	0	0	2	1	0	0	2	0	2	0	0	1	0	FALSE	0.5647870
ATTTTGTGACGGTCTCAAATNGG	129S1	12	113645627	113645650	+	0	0	0	7	1	0	1	7	0	3	0	0	0	0	TRUE	0.4355480
ATTTTGTGACTACAAAAAAANGG	B6	3	127402027	127402050	+	0	0	4	42	1	0	3	42	0	0	0	0	0	1	FALSE	0.3245760
ATTTTGTGACTGTTAGTGACNGG	129S1	11	92768733	92768756	+	0	0	3	13	1	0	2	14	0	2	0	0	0	0	FALSE	0.4744580
ATTTTGTGACTTCCTGGGTTNGG	129S1	14	8815304	8815327	+	0	0	4	61	1	0	4	62	0	3	0	0	0	0	FALSE	0.3013140
ATTTTGTGAGAAATTGAATGNGG	129S1	8	15584904	15584927	+	0	0	5	27	1	0	4	27	0	2	0	0	0	0	FALSE	0.5919530
ATTTTGTGAGAAATTTAACGNGG	B6	8	15584904	15584927	+	0	0	3	16	1	0	2	16	0	2	0	0	0	0	FALSE	0.6757180
ATTTTGTGAGCTCTCTGTCCNGG	B6	5	129718348	129718371	+	0	0	0	18	1	0	0	20	0	1	0	0	0	0	FALSE	0.4044570
ATTTTGTGAGTGCATATGTTNGG	B6	1	113700273	113700296	+	0	0	5	36	1	0	5	36	0	2	0	0	0	0	FALSE	0.3951080
ATTTTGTGAGTTTTCTTCTCNGG	B6	19	42107749	42107772	+	0	0	4	46	1	0	4	43	0	1	0	0	0	0	FALSE	0.4414740
ATTTTGTGATACTCATTCCTNGG	129S1	7	118908826	118908849	+	0	0	1	24	1	0	1	23	0	1	0	0	0	0	FALSE	0.5063170
ATTTTGTGATATTTGCTCATNGG	129S1	15	30575821	30575844	+	0	0	3	18	1	0	1	17	0	2	0	0	0	0	FALSE	0.4024570
ATTTTGTGATGAAAACAGGANGG	B6	14	12541755	12541778	+	0	0	3	39	1	0	2	37	0	3	0	0	0	0	FALSE	0.6399240
ATTTTGTGATGCTGGGCATTNGG	129S1	9	105371164	105371187	+	0	0	1	32	1	0	1	31	0	2	0	0	1	0	FALSE	0.3995850
ATTTTGTGATGCTTCCCACCNGG	B6	2	10902823	10902846	+	0	0	1	7	1	0	1	7	1	1	0	0	0	0	FALSE	0.5040130
ATTTTGTGATGTTGTTTCTTNGG	B6	18	12602444	12602467	+	0	0	1	101	1	0	1	101	0	1	0	0	0	0	FALSE	0.2425760
ATTTTGTGATTCGTTTAATANGG	B6	8	102087782	102087805	+	0	0	0	13	1	0	0	13	0	3	0	0	0	0	FALSE	0.2287250
ATTTTGTGATTCTGCTAAACNGG	129S1	9	80555468	80555491	+	0	0	1	20	1	0	1	19	1	2	0	0	0	0	FALSE	0.3600560
ATTTTGTGATTTAGTTCTACNGG	B6	2	123153558	123153581	+	0	0	1	15	1	0	1	16	0	2	0	0	0	0	FALSE	0.4899290
ATTTTGTGATTTTTAGGAAGNGG	B6	7	139227904	139227927	+	0	0	3	28	1	0	2	30	0	0	0	0	0	1	FALSE	0.4888030
ATTTTGTGATTTTTTTAAATNGG	B6	4	108892547	108892570	+	0	0	11	258	1	0	11	265	0	1	0	0	1	0	FALSE	0.3334860
ATTTTGTGCACCACTTGACANGG	129S1	3	153283967	153283990	+	0	0	0	10	1	0	0	11	0	2	0	0	0	0	FALSE	0.5341540
ATTTTGTGCATTTATAGCCCNGG	129S1	4	147448716	147448739	+	0	0	9	14	1	0	8	13	1	2	0	0	0	0	TRUE	0.5547440
ATTTTGTGCATTTTAAAGAGNGG	129S1	11	17997423	17997446	+	0	0	3	35	1	0	3	33	0	0	0	0	1	0	FALSE	0.5944740
ATTTTGTGCCCCGAGCACAANGG	B6	1	135228725	135228748	+	0	0	1	5	1	0	0	5	0	2	0	0	0	0	FALSE	0.6266220	Timm17a
ATTTTGTGCCTGCCAAATGTNGG	B6	12	101416592	101416615	+	0	0	2	16	1	0	2	17	1	2	0	0	0	0	TRUE	0.5861310
ATTTTGTGCTCCTGTGAGTTNGG	B6	4	20098608	20098631	+	0	0	1	28	1	0	1	27	1	1	0	0	0	0	FALSE	0.3594390
ATTTTGTGGAAAATGGGGTGNGG	129S1	14	48452711	48452734	+	0	0	4	35	1	0	4	35	0	0	0	0	0	1	FALSE	0.3891900
ATTTTGTGGATGAAAAACAGNGG	129S1	5	130529260	130529283	+	0	0	5	43	1	0	5	44	1	1	0	0	0	0	FALSE	0.7431790
ATTTTGTGGATGAACTTAGTNGG	B6	16	63739989	63740012	+	0	0	2	10	1	0	1	10	0	2	0	0	0	0	FALSE	0.4560910
ATTTTGTGGATGTATCTTGCNGG	129S1	6	133314259	133314282	+	0	0	0	10	1	0	0	9	0	0	0	0	0	1	FALSE	0.4065650
ATTTTGTGGATTACTTCCAANGG	129S1	14	8454109	8454132	+	0	0	0	11	1	0	0	11	1	2	0	0	0	0	FALSE	0.5394030
ATTTTGTGGATTCACTTAGTNGG	129S1	16	63739989	63740012	+	0	0	2	7	1	0	1	6	0	2	0	0	0	0	FALSE	0.4325910
ATTTTGTGGATTGCATTTGGNGG	B6	10	82581378	82581401	+	0	0	2	20	1	0	2	20	1	4	0	0	0	0	FALSE	0.5109270
ATTTTGTGGCAAAGTCCTCCNGG	129S1	3	13800650	13800673	+	0	0	17	130	1	0	16	131	0	2	0	0	0	0	FALSE	0.4797640
ATTTTGTGGCCATCCTGTAANGG	B6	17	68432016	68432039	+	0	0	1	12	1	0	0	11	0	2	0	0	0	0	FALSE	0.5211950
ATTTTGTGGCCGTCCTGTGANGG	129S1	17	68432016	68432039	+	0	0	2	9	1	0	1	9	0	2	0	0	0	0	FALSE	0.5894750
ATTTTGTGGCCTATTTTTCGNGG	B6	7	128056312	128056335	+	0	0	1	2	1	0	0	2	0	2	0	0	0	0	FALSE	0.4723070
ATTTTGTGGGATTGGAGTTTNGG	B6	11	42851915	42851938	+	0	0	3	29	1	0	3	28	1	1	0	0	0	0	FALSE	0.3682420
ATTTTGTGGGGGACCTAGAGNGG	B6	12	91521136	91521159	+	0	0	2	5	1	0	0	4	0	2	0	0	0	0	FALSE	0.5777350
ATTTTGTGGGGGCCGGGGGGNGG	B6	10	41694547	41694570	+	0	0	11	205	1	0	11	202	0	2	0	0	0	1	FALSE	0.1869080
ATTTTGTGGTGGGAGATAAGNGG	129S1	6	145120924	145120947	+	0	0	2	19	1	0	1	19	0	0	0	0	1	0	FALSE	0.4523140	Casc1
ATTTTGTGGTTATAAAGCATNGG	129S1	5	144197481	144197504	+	0	0	1	22	1	0	1	22	1	1	0	0	0	0	FALSE	0.4840280
ATTTTGTGTAAATAAAAGAANGG	B6	14	13127200	13127223	+	0	0	9	63	1	0	8	70	0	2	0	0	0	0	FALSE	0.5073160
ATTTTGTGTAACATAATCGGNGG	B6	8	35700204	35700227	+	0	0	0	4	1	0	0	6	0	2	0	0	0	0	FALSE	0.6312820
ATTTTGTGTAACTTTTTATTNGG	B6	1	25745296	25745319	+	0	0	5	105	1	0	5	97	0	1	0	0	0	0	FALSE	0.3681530
ATTTTGTGTACATAAGATATNGG	B6	6	17629820	17629843	+	0	0	1	11	1	0	0	10	0	2	0	0	0	0	FALSE	0.2341090
ATTTTGTGTAGAGCTTTGGANGG	129S1	4	124335771	124335794	+	0	0	1	20	1	0	0	23	0	2	0	0	0	0	FALSE	0.4905310
ATTTTGTGTAGAGTTTTAGANGG	B6	4	124335771	124335794	+	0	0	2	26	1	0	1	27	0	2	0	0	0	0	FALSE	0.3662190
ATTTTGTGTAGTGTTCTGGANGG	B6	14	72485032	72485055	+	0	0	0	22	1	0	0	22	0	1	0	0	0	1	FALSE	0.5947990
ATTTTGTGTATTGGGGAAAANGG	B6	12	101420319	101420342	+	0	0	3	31	1	0	2	32	0	2	0	0	0	0	TRUE	0.1583540
ATTTTGTGTATTTGGGAAATNGG	129S1	12	101420319	101420342	+	0	0	2	35	1	0	1	36	0	2	0	0	0	0	TRUE	0.1313330
ATTTTGTGTATTTTAACCGCNGG	129S1	5	118956011	118956034	+	0	0	0	6	1	0	0	6	0	1	0	0	0	0	FALSE	0.5727710
ATTTTGTGTCAAAAACCCCTNGG	129S1	4	122800323	122800346	+	0	0	1	10	1	0	0	9	0	2	0	0	0	0	FALSE	0.5585980
ATTTTGTGTCAAAGGGGGGGNGG	129S1	3	116897333	116897356	+	0	0	3	25	1	0	4	21	0	1	0	0	1	0	FALSE	0.3783950
ATTTTGTGTCAAGACCCCCTNGG	B6	4	122800323	122800346	+	0	0	1	12	1	0	0	12	0	2	0	0	0	0	FALSE	0.6366260
ATTTTGTGTCTAAAGGTTGGNGG	B6	14	19092048	19092071	+	0	0	3	46	1	0	3	47	0	0	0	0	1	0	FALSE	0.6916850
ATTTTGTGTCTCCATTTACANGG	129S1	1	29324323	29324346	+	0	0	2	31	1	0	2	32	1	1	0	0	0	0	FALSE	0.5094050
ATTTTGTGTCTGTGCACAAGNGG	B6	1	171509483	171509506	+	0	0	3	107	1	0	2	108	0	2	0	0	0	0	FALSE	0.6232880
ATTTTGTGTGAATAAAAGGANGG	129S1	14	13127200	13127223	+	0	0	2	39	1	0	1	37	0	2	0	0	0	0	FALSE	0.5533510
ATTTTGTGTGCCCCTGGTTTNGG	B6	9	112473748	112473771	+	0	0	2	16	1	0	2	15	0	1	0	0	0	0	FALSE	0.3614340
ATTTTGTGTGCTCTAACACCNGG	129S1	12	74819314	74819337	+	0	0	0	12	1	0	0	11	0	4	0	0	0	0	FALSE	0.5878340
ATTTTGTGTGCTCTAGAACGNGG	B6	12	74819314	74819337	+	0	0	0	8	1	0	0	6	0	4	0	0	0	0	FALSE	0.6492520
ATTTTGTGTGGTGTGGGCAGNGG	B6	8	37570426	37570449	+	0	0	2	38	1	0	2	39	0	0	0	0	0	1	FALSE	0.4238200
ATTTTGTGTGTTCTCAACTGNGG	B6	12	27385319	27385342	+	0	0	4	22	1	0	3	22	0	0	0	0	1	0	FALSE	0.6272820	Sox11
ATTTTGTGTTAAGGGGGGGGNGG	B6	8	32918944	32918967	+	0	0	6	59	1	0	6	55	0	3	1	0	1	0	FALSE	0.3294030
ATTTTGTGTTAAGTTGTGGGNGG	129S1	8	32918944	32918967	+	0	0	0	31	1	0	0	30	0	3	1	0	1	0	FALSE	0.6253640
ATTTTGTGTTATTCTGTACANGG	B6	17	18587232	18587255	+	0	0	1	33	1	0	1	35	0	1	0	0	0	0	FALSE	0.6269630
ATTTTGTGTTCTTGGGGTGANGG	B6	14	12010145	12010168	+	0	0	3	44	1	0	2	42	1	1	0	0	0	0	FALSE	0.4438070
ATTTTGTGTTGGCCAACCCCNGG	B6	5	9390875	9390898	+	0	0	1	28	1	0	2	26	0	2	0	0	0	0	FALSE	0.4402090
ATTTTGTGTTTCTATTCTGGNGG	129S1	14	51307972	51307995	+	0	0	7	234	1	0	7	230	0	1	0	0	0	2	FALSE	0.5250870	Olfr750
ATTTTGTGTTTCTTGATTTTNGG	129S1	15	32599510	32599533	+	0	0	14	133	1	0	14	132	0	0	0	0	1	0	FALSE	0.0691641
ATTTTGTGTTTGGACCTAGCNGG	B6	2	44543820	44543843	+	0	0	1	15	1	0	0	15	0	0	0	0	1	0	FALSE	0.5690650
ATTTTGTGTTTGGACCTATGNGG	129S1	2	44543820	44543843	+	0	0	3	12	1	0	2	12	0	0	0	0	1	0	FALSE	0.6931810
ATTTTGTGTTTTATTAAAAANGG	129S1	18	57050729	57050752	+	0	0	5	135	1	0	5	133	0	1	0	0	0	0	FALSE	0.2233380
ATTTTGTGTTTTTTTCTTTANGG	129S1	17	91755911	91755934	+	0	0	22	505	1	0	24	507	0	0	0	0	0	1	FALSE	0.0755445
ATTTTGTTAAAAAATATTCANGG	B6	12	15533902	15533925	+	0	0	11	450	1	0	10	458	0	0	0	0	0	1	FALSE	0.5262490
ATTTTGTTAAAATCATTCTCNGG	B6	14	110515995	110516018	+	0	0	8	114	1	0	7	113	1	1	0	0	0	0	FALSE	0.3567320
ATTTTGTTAAATTTTGAAGTNGG	129S1	18	6208546	6208569	+	0	0	5	69	1	0	5	69	1	1	0	0	0	0	FALSE	0.4204180
ATTTTGTTAAGAAAGCTAGTNGG	B6	14	110807212	110807235	+	0	0	3	11	1	0	3	10	0	3	0	0	0	0	FALSE	0.5145830
ATTTTGTTAATTTGCCCCATNGG	129S1	9	76044283	76044306	+	0	0	0	9	1	0	0	9	1	1	0	0	0	0	FALSE	0.4123510
ATTTTGTTACAGGAGAACTCNGG	129S1	4	145541173	145541196	+	0	0	0	16	1	0	0	16	1	1	0	0	0	0	FALSE	0.6270680
ATTTTGTTACATATCTTTATNGG	129S1	8	5496873	5496896	+	0	0	5	72	1	0	5	69	0	2	0	0	0	0	FALSE	0.2222550
ATTTTGTTACCAAGTACACTNGG	B6	15	41346572	41346595	+	0	0	0	13	1	0	0	13	1	2	0	0	0	0	FALSE	0.6282470
ATTTTGTTACTCCAGTTCTANGG	129S1	16	94832019	94832042	+	0	0	12	210	1	0	9	218	0	0	0	0	1	0	FALSE	0.5421950
ATTTTGTTACTTACGGGCCTNGG	129S1	1	143727607	143727630	+	0	0	0	1	1	0	0	1	0	0	0	0	0	1	FALSE	0.4220810
ATTTTGTTAGAGCAATGGTGNGG	129S1	14	74835503	74835526	+	0	0	9	18	1	0	9	20	1	2	0	0	0	0	FALSE	0.5895440
ATTTTGTTAGCAATTAAGAANGG	129S1	8	99720450	99720473	+	0	0	6	26	1	0	4	27	0	2	0	0	0	0	TRUE	0.5021650
ATTTTGTTAGGACACATAAANGG	129S1	2	27253578	27253601	+	0	0	2	19	1	0	2	19	0	1	0	0	0	0	FALSE	0.3617380
ATTTTGTTAGGGTTCCCCGANGG	B6	2	145830738	145830761	+	0	0	0	2	1	0	0	2	0	2	0	0	0	0	FALSE	0.6119920
ATTTTGTTAGTTTGTGGTTGNGG	129S1	7	69436562	69436585	+	0	0	7	61	1	0	7	63	0	1	0	0	0	0	FALSE	0.3677710
ATTTTGTTATAAAGCTAATGNGG	B6	3	71805632	71805655	+	0	0	0	21	1	0	0	21	0	2	0	0	0	0	FALSE	0.6269500
ATTTTGTTATAAGTAAACACNGG	B6	8	5601677	5601700	+	0	0	1	16	1	0	1	18	0	0	0	0	1	1	FALSE	0.6497080
ATTTTGTTATCTTTTTTAATNGG	B6	18	57709736	57709759	+	0	0	17	220	1	0	18	219	0	0	0	0	0	1	FALSE	0.1959890
ATTTTGTTATTAATTGCCAANGG	B6	4	55262231	55262254	+	0	0	3	30	1	0	2	32	0	2	0	0	0	0	FALSE	0.5118210
ATTTTGTTATTGCCTAGGAANGG	129S1	17	19879966	19879989	+	0	0	3	24	1	0	2	24	0	2	0	0	0	0	FALSE	0.4724850
ATTTTGTTATTTATGAAGCCNGG	B6	4	70090108	70090131	+	0	0	1	22	1	0	1	23	0	2	0	0	0	0	FALSE	0.4359600
ATTTTGTTATTTCAGAGTATNGG	B6	15	32077716	32077739	+	0	0	0	33	1	0	0	34	1	1	0	0	0	0	FALSE	0.5198550
ATTTTGTTATTTGAAAGCTTNGG	129S1	1	190039490	190039513	+	0	0	1	33	1	0	1	32	0	1	0	0	0	0	FALSE	0.4437210
ATTTTGTTATTTTAAAAACANGG	129S1	8	102476490	102476513	+	0	0	23	248	1	0	23	251	1	1	0	0	0	0	FALSE	0.4961650
ATTTTGTTCAACCAGTTTGTNGG	B6	14	103158032	103158055	+	0	0	1	11	1	0	0	11	0	0	0	0	0	1	FALSE	0.4767970
ATTTTGTTCAAGGAATTTAANGG	B6	18	59185599	59185622	+	0	0	9	210	1	0	10	206	0	2	0	0	0	0	FALSE	0.2958030	Adamts19
ATTTTGTTCACACAAAACCTNGG	B6	10	24630426	24630449	+	0	0	2	13	1	0	1	15	0	0	0	0	0	1	FALSE	0.6058690
ATTTTGTTCACCAATATATTNGG	B6	13	69366843	69366866	+	0	0	2	26	1	0	1	26	0	2	0	0	0	0	FALSE	0.1681040
ATTTTGTTCAGAGTTAGGAANGG	B6	18	75870441	75870464	+	0	0	1	24	1	0	1	24	1	1	0	0	0	0	FALSE	0.5721950
ATTTTGTTCAGCTTCTCCTGNGG	129S1	14	17345345	17345368	+	0	0	1	32	1	0	1	33	0	3	0	0	0	0	FALSE	0.5900690
ATTTTGTTCATAAAGGAGGTNGG	129S1	8	42308284	42308307	+	0	0	2	28	1	0	2	28	0	2	0	0	0	0	FALSE	0.4604620
ATTTTGTTCCCAACAATGTGNGG	129S1	8	102541585	102541608	+	0	0	6	23	1	0	6	23	0	0	0	0	1	0	FALSE	0.6035130
ATTTTGTTCCCTAGTACCTANGG	129S1	9	41600772	41600795	+	0	0	0	12	1	0	0	12	0	1	0	0	0	1	FALSE	0.4038490
ATTTTGTTCCTAAGTTTTAGNGG	129S1	4	22804328	22804351	+	0	0	2	32	1	0	1	30	0	2	0	0	0	0	FALSE	0.3677030
ATTTTGTTCCTGGACCTGACNGG	B6	17	45317993	45318016	+	0	0	0	13	1	0	0	12	0	1	0	0	0	0	FALSE	0.3887750
ATTTTGTTCCTTATTTCCAGNGG	129S1	4	114303116	114303139	+	0	0	5	32	1	0	4	32	0	2	0	0	0	0	TRUE	0.5450810
ATTTTGTTCGGAGGCTTGGCNGG	B6	8	31159213	31159236	+	0	0	0	3	1	0	0	3	1	1	0	0	0	0	FALSE	0.4089130
ATTTTGTTCGTTCCCAAAGANGG	B6	1	104513938	104513961	+	0	0	0	8	1	0	0	10	0	3	0	0	0	0	FALSE	0.4137210
ATTTTGTTCTAACAGACCAANGG	129S1	8	40598399	40598422	+	0	0	0	17	1	0	0	17	1	2	0	0	0	0	FALSE	0.5641280
ATTTTGTTCTCAGCCCCCTCNGG	129S1	3	149120118	149120141	+	0	0	0	15	1	0	0	14	0	0	0	0	1	0	FALSE	0.4940190
ATTTTGTTCTCTGGCGGGCCNGG	129S1	6	61316002	61316025	+	0	0	0	13	1	0	0	13	0	0	0	0	1	0	FALSE	0.4455030
ATTTTGTTCTGCAGATGAGANGG	B6	11	17609514	17609537	+	0	0	2	27	1	0	2	26	0	3	0	0	0	0	FALSE	0.5540050
ATTTTGTTCTGTAGACGTGANGG	129S1	11	17609514	17609537	+	0	0	0	7	1	0	0	5	0	3	0	0	0	0	FALSE	0.5777080
ATTTTGTTCTGTATTGTCCANGG	B6	12	26970635	26970658	+	0	0	3	34	1	0	2	34	0	1	0	0	1	0	FALSE	0.5019200
ATTTTGTTCTTAAAATTGTANGG	B6	11	26924867	26924890	+	0	0	4	52	1	0	5	50	1	1	0	0	0	0	FALSE	0.4266770
ATTTTGTTCTTATGGGAGTGNGG	129S1	1	29280290	29280313	+	0	0	2	31	1	0	4	29	0	1	0	0	0	0	FALSE	0.5363330
ATTTTGTTCTTTTTTTATTANGG	129S1	15	40046154	40046177	+	0	0	18	348	1	0	18	365	0	1	0	0	0	1	FALSE	0.2256100
ATTTTGTTGACACCCTCATCNGG	B6	14	107243271	107243294	+	0	0	1	12	1	0	0	11	0	2	0	0	0	0	FALSE	0.4801750
ATTTTGTTGACATTAGGATTNGG	129S1	4	91706601	91706624	+	0	0	1	24	1	0	1	22	0	3	0	0	0	0	FALSE	0.4270690
ATTTTGTTGATGTTGGTAGCNGG	B6	2	79318207	79318230	+	0	0	0	61	1	0	0	59	1	1	0	0	0	0	FALSE	0.4993490
ATTTTGTTGCCCATTATTTANGG	B6	11	7698788	7698811	+	0	0	1	24	1	0	1	23	0	1	0	0	0	0	FALSE	0.3524150
ATTTTGTTGCCCGCACACCCNGG	B6	12	50644940	50644963	+	0	0	1	8	1	0	0	9	0	3	0	0	0	0	FALSE	0.4409350
ATTTTGTTGCCCGCATACCTNGG	129S1	12	50644940	50644963	+	0	0	1	6	1	0	0	6	0	3	0	0	0	0	FALSE	0.4315540
ATTTTGTTGGAAAAACAGTTNGG	129S1	7	94644228	94644251	+	0	0	1	37	1	0	1	37	1	1	0	0	0	0	FALSE	0.3879250
ATTTTGTTGTATTTTGGTGTNGG	B6	4	93458237	93458260	+	0	0	3	125	1	0	5	123	1	1	0	0	0	0	FALSE	0.5298390
ATTTTGTTGTCAGTTTGCTCNGG	129S1	12	64169658	64169681	+	0	0	57	1594	1	0	55	1591	0	2	0	0	0	0	FALSE	0.4338160
ATTTTGTTGTTCATTATGACNGG	B6	1	192429918	192429941	+	0	0	2	23	1	0	1	23	0	3	0	0	0	0	FALSE	0.4576510
ATTTTGTTGTTGTGAAATGTNGG	129S1	8	83185559	83185582	+	0	0	2	45	1	0	2	43	0	1	0	0	0	1	FALSE	0.5000420
ATTTTGTTGTTGTGAGCAAANGG	129S1	16	38590746	38590769	+	0	0	0	25	1	0	2	22	0	0	0	0	0	1	FALSE	0.4628130
ATTTTGTTGTTTACTGTTTGNGG	129S1	8	83156491	83156514	+	0	0	5	92	1	0	5	91	1	1	0	0	0	0	FALSE	0.5457320
ATTTTGTTGTTTTTATGACANGG	B6	3	135678303	135678326	+	0	0	23	307	1	0	22	297	0	0	0	0	0	1	FALSE	0.5675080
ATTTTGTTTAAAAAGTTACCNGG	129S1	17	92307333	92307356	+	0	0	4	38	1	0	4	36	0	0	0	0	1	0	FALSE	0.6145260
ATTTTGTTTAATTTCTTATGNGG	B6	19	47733139	47733162	+	0	0	4	103	1	0	4	102	0	1	0	0	0	0	FALSE	0.4068000
ATTTTGTTTACAATGAATACNGG	129S1	17	73973236	73973259	+	0	0	3	22	1	0	3	21	0	1	0	0	0	0	FALSE	0.4396980
ATTTTGTTTACACAGTCTGTNGG	B6	7	17798284	17798307	+	0	0	0	34	1	0	0	34	1	2	0	0	0	0	FALSE	0.5961280
ATTTTGTTTAGCAGAAACTTNGG	B6	1	25435976	25435999	+	0	0	2	137	1	0	2	135	0	1	0	0	0	0	FALSE	0.5041660
ATTTTGTTTATGGTCCCATTNGG	129S1	7	103900867	103900890	+	0	0	2	21	1	0	2	20	1	2	0	0	0	0	FALSE	0.3895940
ATTTTGTTTATGTTCTTTTTNGG	129S1	14	110229782	110229805	+	0	0	16	396	1	0	15	388	0	0	0	0	0	2	FALSE	0.1120560
ATTTTGTTTATTTACTTTGGNGG	B6	9	115214594	115214617	+	0	0	17	177	1	0	15	178	0	2	0	0	0	0	FALSE	0.5748730
ATTTTGTTTCTTACTTTATTNGG	129S1	6	104936221	104936244	+	0	0	9	108	1	0	8	113	0	0	0	0	0	1	FALSE	0.1175260
ATTTTGTTTCTTTTTTAAGGNGG	B6	6	145066947	145066970	+	0	0	20	317	1	0	23	321	0	2	0	0	1	0	FALSE	0.4162770
ATTTTGTTTGAATTTGGGGGNGG	129S1	14	35263942	35263965	+	0	0	4	89	1	0	7	93	0	0	0	0	1	0	FALSE	0.4813020
ATTTTGTTTGATTTTAAATCNGG	B6	6	147118620	147118643	+	0	0	6	155	1	0	6	144	0	1	0	0	0	1	FALSE	0.2893240
ATTTTGTTTGCTAAACTGGANGG	B6	12	35540704	35540727	+	0	0	1	13	1	0	1	12	0	0	0	0	1	0	FALSE	0.5060750
ATTTTGTTTGGCACAAGGGANGG	B6	14	99381896	99381919	+	0	0	1	13	1	0	0	13	0	2	0	0	0	0	FALSE	0.5374800
ATTTTGTTTGGTGAGGAATANGG	B6	4	26382500	26382523	+	0	0	0	23	1	0	0	26	0	1	0	0	0	0	FALSE	0.2841520
ATTTTGTTTGGTTCTGCCATNGG	129S1	8	83509791	83509814	+	0	0	4	47	1	0	4	47	0	2	0	0	0	0	FALSE	0.4720990
ATTTTGTTTGTAAGGAGGGANGG	B6	12	25814383	25814406	+	0	0	4	39	1	0	4	39	0	1	0	0	0	0	FALSE	0.5508490
ATTTTGTTTGTAGGTGACACNGG	B6	13	44193875	44193898	+	0	0	3	25	1	0	3	26	0	0	0	0	0	1	FALSE	0.4668710
ATTTTGTTTGTCCAGAGAGCNGG	129S1	18	18601654	18601677	+	0	0	0	16	1	0	0	14	1	1	0	0	0	0	FALSE	0.4423910
ATTTTGTTTGTTATTGGGGGNGG	129S1	4	129823081	129823104	+	0	0	13	261	1	0	16	262	0	0	0	0	1	0	FALSE	0.3967860	Spocd1
ATTTTGTTTGTTCCTTTTTCNGG	129S1	4	90863652	90863675	+	0	0	8	223	1	0	9	222	0	3	0	0	0	0	FALSE	0.0404567
ATTTTGTTTGTTGTTGGACANGG	B6	7	39434142	39434165	+	0	0	10	102	1	0	9	96	0	0	0	0	0	1	FALSE	0.4859520
ATTTTGTTTGTTTAGGTTGGNGG	B6	14	51098532	51098555	+	0	0	13	103	1	0	12	100	0	2	0	0	0	0	TRUE	0.4556520
ATTTTGTTTGTTTCTCATGGNGG	B6	8	40937314	40937337	+	0	0	2	72	1	0	2	70	0	0	0	0	1	0	FALSE	0.6018010	Zdhhc2
ATTTTGTTTTAAAAAAAAACNGG	129S1	7	78155969	78155992	+	0	0	40	332	1	0	35	325	0	0	0	0	0	1	FALSE	0.3399790
ATTTTGTTTTAGAAAACAGCNGG	B6	15	71296756	71296779	+	0	0	4	53	1	0	3	50	0	2	0	0	0	0	FALSE	0.5195890
ATTTTGTTTTAGCAAAGCAGNGG	129S1	5	76146768	76146791	+	0	0	5	63	1	0	5	62	0	1	0	0	0	0	FALSE	0.6864510
ATTTTGTTTTATGATTTTACNGG	B6	7	23997975	23997998	+	0	0	10	107	1	0	10	116	0	0	0	0	1	0	FALSE	0.2959110	Zfp61
ATTTTGTTTTCAGCACATTCNGG	129S1	2	134408521	134408544	+	0	0	6	33	1	0	5	32	0	2	0	0	0	0	FALSE	0.2256340
ATTTTGTTTTCCACACATTCNGG	B6	2	134408521	134408544	+	0	0	1	25	1	0	0	27	0	2	0	0	0	0	FALSE	0.2062620
ATTTTGTTTTCCCTAGACATNGG	129S1	15	39536781	39536804	+	0	0	3	26	1	0	3	24	0	1	0	0	1	0	FALSE	0.5186480
ATTTTGTTTTCCCTGTCTGCNGG	B6	3	111056164	111056187	+	0	0	2	40	1	0	3	38	0	1	0	0	0	1	FALSE	0.4454370
ATTTTGTTTTCTACCAGAAGNGG	129S1	13	40215974	40215997	+	0	0	1	26	1	0	1	29	0	1	0	0	0	0	FALSE	0.5611890
ATTTTGTTTTCTCCATGGGGNGG	B6	10	122518896	122518919	+	0	0	1	36	1	0	1	36	0	1	0	0	0	0	FALSE	0.5429670
ATTTTGTTTTGCTCCCAATANGG	B6	11	89467014	89467037	+	0	0	3	20	1	0	3	18	0	3	0	0	0	1	FALSE	0.3091870
ATTTTGTTTTTAAGCTGTGGNGG	129S1	14	37040896	37040919	+	0	0	2	60	1	0	2	55	0	3	0	0	0	0	FALSE	0.5449680
ATTTTGTTTTTAATGGGGGGNGG	B6	14	61768997	61769020	+	0	0	21	271	1	0	24	257	0	2	0	0	0	1	FALSE	0.5617890
ATTTTGTTTTTACATTGTGGNGG	B6	14	37040896	37040919	+	0	0	4	53	1	0	3	54	0	3	0	0	0	0	FALSE	0.5842910
ATTTTGTTTTTCCAGCTTATNGG	B6	11	66639099	66639122	+	0	0	6	50	1	0	6	53	0	0	0	0	0	1	FALSE	0.1611880
ATTTTGTTTTTGTACATCACNGG	B6	1	173382559	173382582	+	0	0	1	39	1	0	1	39	0	2	0	0	0	0	FALSE	0.3999570
ATTTTGTTTTTTAAAACATTNGG	B6	1	172811416	172811439	+	0	0	15	200	1	0	17	203	0	0	0	0	0	1	FALSE	0.3488610
ATTTTGTTTTTTTTATAGTTNGG	B6	16	91547982	91548005	+	0	0	26	640	1	0	28	625	0	1	0	0	1	0	FALSE	0.2690810
ATTTTGTTTTTTTTCCATTTNGG	129S1	8	69238727	69238750	+	0	0	44	726	1	0	41	741	0	2	0	0	1	0	FALSE	0.0918870
ATTTTTAAAAAAAAACAGGANGG	129S1	4	38489304	38489327	+	0	0	40	353	1	0	39	365	0	0	0	0	1	0	FALSE	0.6142920
ATTTTTAAAAAAAAAGTCATNGG	B6	12	100570125	100570148	+	0	0	33	281	1	0	33	272	0	4	0	0	0	0	FALSE	0.3928030
ATTTTTAAAAAAAGAGGGCTNGG	B6	12	113924317	113924340	+	0	0	5	108	1	0	6	112	0	0	0	0	0	1	FALSE	0.4003850
ATTTTTAAAAAAAGGAAGATNGG	B6	4	76250603	76250626	+	0	0	31	235	1	0	32	244	0	2	0	0	0	0	FALSE	0.4675950
ATTTTTAAAAAAATGGTCATNGG	B6	16	76478355	76478378	+	0	0	7	204	1	0	9	199	0	2	0	0	0	0	FALSE	0.4041690
ATTTTTAAAAAACTTCTAGANGG	B6	13	102771606	102771629	+	0	0	4	70	1	0	3	74	0	0	0	0	0	1	FALSE	0.4389970
ATTTTTAAAAAAGGTAGATTNGG	129S1	4	118337020	118337043	+	0	0	10	73	1	0	11	70	0	2	0	0	0	1	FALSE	0.3155290	Tie1
ATTTTTAAAAAATATAGTGTNGG	129S1	14	83603591	83603614	+	0	0	17	154	1	0	16	151	0	3	0	0	0	0	FALSE	0.5461740
ATTTTTAAAAAATGAAAACCNGG	129S1	4	124685342	124685365	+	0	0	25	229	1	0	25	232	0	0	0	0	0	1	FALSE	0.4924500	Inpp5b
ATTTTTAAAAAATGGAACACNGG	129S1	10	11929210	11929233	+	0	0	8	96	1	0	9	96	0	0	0	0	1	1	FALSE	0.5802290
ATTTTTAAAAACACAATTCANGG	129S1	8	35785076	35785099	+	0	0	11	112	1	0	11	112	1	2	0	0	0	0	FALSE	0.4311090
ATTTTTAAAAACAGCACATGNGG	B6	8	8322063	8322086	+	0	0	4	49	1	0	3	49	0	2	0	0	0	0	FALSE	0.5617130
ATTTTTAAAAACCAAAGAATNGG	129S1	12	16681192	16681215	+	0	0	10	165	1	0	11	162	0	1	0	0	0	0	FALSE	0.4143690
ATTTTTAAAAACGACTTAACNGG	B6	1	81896742	81896765	+	0	0	2	31	1	0	2	32	1	1	0	0	0	0	FALSE	0.3353510
ATTTTTAAAAACTGAATATTNGG	129S1	8	90858952	90858975	+	0	0	21	160	1	0	20	160	0	1	0	0	0	0	FALSE	0.2578820
ATTTTTAAAAACTTTAAAGANGG	B6	15	26988714	26988737	+	0	0	15	183	1	0	14	187	0	0	0	0	1	0	FALSE	0.4971730
ATTTTTAAAAAGACAATAGGNGG	B6	14	13132704	13132727	+	0	0	12	87	1	0	11	94	0	1	0	0	0	1	FALSE	0.5971860
ATTTTTAAAAAGACTGAGTTNGG	129S1	4	119172518	119172541	+	0	0	8	74	1	0	8	74	0	0	0	0	0	2	FALSE	0.3502760
ATTTTTAAAAAGATCCAGTANGG	B6	15	35041919	35041942	+	0	0	3	40	1	0	3	39	1	1	0	0	0	0	FALSE	0.3516940
ATTTTTAAAAAGCAAAAGCTNGG	B6	12	53935225	53935248	+	0	0	18	130	1	0	18	130	0	1	0	0	0	0	FALSE	0.5490890
ATTTTTAAAAAGCATTCAAANGG	B6	6	87467096	87467119	+	0	0	16	116	1	0	17	115	1	1	0	0	0	0	FALSE	0.4813600
ATTTTTAAAAAGCCTGGGTGNGG	129S1	9	71079983	71080006	+	0	0	2	43	1	0	2	45	1	1	0	0	0	0	FALSE	0.4510140
ATTTTTAAAAAGGTAAGGTANGG	129S1	6	146881236	146881259	+	0	0	5	75	1	0	5	74	0	2	0	0	0	0	FALSE	0.4940940
ATTTTTAAAAATCATACTTTNGG	B6	7	115980948	115980971	+	0	0	16	124	1	0	16	131	0	0	0	0	0	1	FALSE	0.2451460
ATTTTTAAAAATCCCAACAANGG	B6	19	20381666	20381689	+	0	0	5	68	1	0	5	71	0	1	0	0	0	1	FALSE	0.5783320
ATTTTTAAAAATGTGGACGCNGG	129S1	18	56066592	56066615	+	0	0	1	33	1	0	0	33	0	2	0	0	0	0	FALSE	0.6100480
ATTTTTAAAAATTCTATCTANGG	129S1	11	44507941	44507964	+	0	0	14	125	1	0	13	121	0	2	0	0	0	0	FALSE	0.1902950
ATTTTTAAAACAGGAAATGCNGG	129S1	1	152672337	152672360	+	0	0	3	73	1	0	3	73	0	0	0	0	0	1	FALSE	0.4862470
ATTTTTAAAACATAAGTCTTNGG	129S1	2	41815743	41815766	+	0	0	12	101	1	0	13	99	0	2	0	0	0	0	FALSE	0.3018850
ATTTTTAAAACGAAAACCTTNGG	B6	18	31113478	31113501	+	0	0	4	51	1	0	3	54	0	2	0	0	0	0	FALSE	0.3927090
ATTTTTAAAAGAAGTATACANGG	B6	1	68221816	68221839	+	0	0	8	106	1	0	12	103	1	2	0	0	0	0	FALSE	0.6185530
ATTTTTAAAAGAATTAGCCTNGG	B6	17	25060995	25061018	+	0	0	3	42	1	0	3	43	1	1	0	0	0	0	FALSE	0.5814660
ATTTTTAAAAGACAATGGAGNGG	B6	7	103559026	103559049	+	0	0	4	81	1	0	4	80	1	1	0	0	0	0	FALSE	0.6056510
ATTTTTAAAAGACTCCACACNGG	129S1	12	53377150	53377173	+	0	0	1	32	1	0	1	33	1	1	0	0	0	0	FALSE	0.6822670
ATTTTTAAAAGAGCATTTTCNGG	129S1	6	135694516	135694539	+	0	0	5	64	1	0	4	68	0	2	0	0	0	0	FALSE	0.2961010	Grin2b
ATTTTTAAAAGATACAGAGTNGG	B6	4	154853158	154853181	+	0	0	6	84	1	0	6	82	0	1	0	0	0	1	FALSE	0.5432310
ATTTTTAAAAGGAAGGGAGGNGG	129S1	14	67887715	67887738	+	0	0	14	98	1	0	14	96	0	0	0	0	0	1	FALSE	0.4506000
ATTTTTAAAAGGCAAATGTTNGG	129S1	13	20999242	20999265	+	0	0	7	67	1	0	7	69	0	3	0	0	0	0	FALSE	0.4025630
ATTTTTAAAAGGCTTGACAANGG	129S1	6	18723238	18723261	+	0	0	7	36	1	0	8	31	1	1	0	0	0	0	FALSE	0.6554940
ATTTTTAAAAGTTGGGGGGGNGG	129S1	5	52250799	52250822	+	0	0	24	154	1	0	23	156	0	0	0	0	1	0	FALSE	0.3285830
ATTTTTAAAATAACAACACCNGG	129S1	8	89699743	89699766	+	0	0	2	42	1	0	2	43	0	0	0	0	1	0	FALSE	0.5612460
ATTTTTAAAATCCATGGCTANGG	129S1	2	115766578	115766601	+	0	0	4	34	1	0	4	34	0	0	0	0	1	0	FALSE	0.5037690
ATTTTTAAAATCCTGGCACGNGG	129S1	5	128660793	128660816	+	0	0	2	29	1	0	2	30	0	2	0	0	0	0	FALSE	0.6781590
ATTTTTAAAATCCTGGCGTGNGG	B6	5	128660793	128660816	+	0	0	5	24	1	0	5	20	0	2	0	0	0	0	FALSE	0.6497420
ATTTTTAAAATCCTGGTATCNGG	129S1	3	79233315	79233338	+	0	0	2	33	1	0	2	34	0	1	0	0	0	0	FALSE	0.4366780
ATTTTTAAAATCTCATAGTTNGG	129S1	7	86541344	86541367	+	0	0	7	76	1	0	7	77	0	3	0	0	0	0	FALSE	0.3288280
ATTTTTAAAATGAGAGCACANGG	B6	4	67516367	67516390	+	0	0	3	60	1	0	3	63	0	2	0	0	0	1	FALSE	0.6065830
ATTTTTAAAATGCGTTAGAGNGG	129S1	13	46857058	46857081	+	0	0	3	28	1	0	2	29	0	2	0	0	0	0	FALSE	0.6182060
ATTTTTAAAATGTGCTAATTNGG	B6	6	146399524	146399547	+	0	0	8	82	1	0	7	82	0	2	0	0	0	0	FALSE	0.1064030
ATTTTTAAAATTAATGCTGANGG	B6	1	11094465	11094488	+	0	0	4	76	1	0	4	74	1	1	0	0	0	0	FALSE	0.4734390
ATTTTTAAAATTGCGTGCTGNGG	B6	1	37638581	37638604	+	0	0	1	34	1	0	0	34	0	2	0	0	0	0	FALSE	0.5835500
ATTTTTAAAATTGTGTACTGNGG	129S1	1	37638581	37638604	+	0	0	9	71	1	0	8	70	0	2	0	0	0	0	FALSE	0.5801790
ATTTTTAAAATTTGAATGAGNGG	B6	1	79897158	79897181	+	0	0	4	62	1	0	4	65	0	0	0	0	0	1	FALSE	0.5699890
ATTTTTAAACACTGCTACACNGG	129S1	13	47036558	47036581	+	0	0	1	13	1	0	1	14	0	2	0	0	0	0	FALSE	0.4390940
ATTTTTAAACAGTTTGGGAANGG	129S1	11	18474835	18474858	+	0	0	5	34	1	0	4	33	0	2	0	0	0	0	FALSE	0.5936150
ATTTTTAAACATGAAATACCNGG	129S1	13	77154507	77154530	+	0	0	1	36	1	0	0	37	0	2	0	0	0	0	FALSE	0.5833990
ATTTTTAAACCAGTTTTTAANGG	B6	1	172831099	172831122	+	0	0	5	87	1	0	5	91	0	0	0	0	1	0	FALSE	0.2734550
ATTTTTAAACCATTAGCCAGNGG	B6	8	16488421	16488444	+	0	0	1	22	1	0	1	21	1	1	0	0	0	0	FALSE	0.6803850
ATTTTTAAACCTCATACAAANGG	129S1	12	98368714	98368737	+	0	0	2	32	1	0	2	29	0	1	0	0	0	0	FALSE	0.4917640
ATTTTTAAACGTGAAATAGCNGG	B6	13	77154507	77154530	+	0	0	1	12	1	0	0	12	0	2	0	0	0	0	FALSE	0.5138120
ATTTTTAAACTATTCTTTTGNGG	B6	7	77263383	77263406	+	0	0	8	85	1	0	8	84	0	1	0	0	0	0	FALSE	0.4519950
ATTTTTAAACTTAAGTATATNGG	B6	17	43740054	43740077	+	0	0	16	74	1	0	15	76	0	0	0	0	0	1	FALSE	0.3766700
ATTTTTAAACTTTTATATACNGG	B6	14	112478170	112478193	+	0	0	9	95	1	0	8	92	0	2	0	0	0	0	FALSE	0.3824640
ATTTTTAAACTTTTATTTGCNGG	129S1	14	112478170	112478193	+	0	0	11	62	1	0	10	61	0	2	0	0	0	0	FALSE	0.3190260
ATTTTTAAAGAGAGGAGTTTNGG	129S1	16	56427320	56427343	+	0	0	7	52	1	0	6	52	0	0	0	0	1	0	FALSE	0.3580350
ATTTTTAAAGAGGCCAGGGCNGG	B6	9	115366157	115366180	+	0	0	1	28	1	0	2	28	0	0	0	0	0	1	FALSE	0.5016380
ATTTTTAAAGAGTTTCATTTNGG	B6	2	44247923	44247946	+	0	0	10	81	1	0	11	84	1	1	0	0	0	0	FALSE	0.4037270
ATTTTTAAAGCAATGGCATTNGG	B6	1	9133648	9133671	+	0	0	6	29	1	0	6	28	1	1	0	0	0	0	FALSE	0.3528480
ATTTTTAAAGCCCTCGGGGCNGG	B6	3	138166634	138166657	+	0	0	1	2	1	0	0	2	0	2	0	0	0	0	FALSE	0.3927320
ATTTTTAAAGCTCTCTTCTANGG	129S1	2	101191870	101191893	+	0	0	4	42	1	0	3	40	0	0	0	0	1	0	FALSE	0.2655180
ATTTTTAAAGGATGTGAATCNGG	129S1	4	83397505	83397528	+	0	0	4	19	1	0	4	19	0	0	0	0	1	0	FALSE	0.2649810
ATTTTTAAAGGTGGATCCCCNGG	129S1	12	12002019	12002042	+	0	0	1	11	1	0	1	11	1	1	0	0	0	0	FALSE	0.4780750
ATTTTTAAAGGTGTAAGCGANGG	129S1	5	137585974	137585997	+	0	0	1	12	1	0	1	11	0	0	0	0	1	0	FALSE	0.5712750
ATTTTTAAAGTATTGCAAAANGG	B6	3	81404230	81404253	+	0	0	6	50	1	0	5	49	0	2	0	0	0	0	FALSE	0.3342990
ATTTTTAAAGTCATCCACACNGG	B6	12	54090241	54090264	+	0	0	1	21	1	0	0	20	0	2	0	0	0	0	FALSE	0.6489220
ATTTTTAAAGTCCAGAGAATNGG	B6	4	156152932	156152955	+	0	0	1	28	1	0	1	26	0	1	0	0	0	0	FALSE	0.4843390
ATTTTTAAAGTGCACATTTTNGG	129S1	7	24235897	24235920	+	0	0	4	49	1	0	3	50	0	4	0	0	0	0	TRUE	0.2045100	Irgq
ATTTTTAAAGTTTTAATTGTNGG	B6	2	171615902	171615925	+	0	0	7	121	1	0	7	122	0	1	0	0	0	0	FALSE	0.4304180
ATTTTTAAATACTAAAAGCANGG	129S1	16	45817974	45817997	+	0	0	8	61	1	0	8	62	0	0	0	0	1	0	FALSE	0.5783270
ATTTTTAAATAGTAGTAGAGNGG	B6	14	54807811	54807834	+	0	0	0	27	1	0	0	29	1	1	0	0	0	0	FALSE	0.6025560
ATTTTTAAATATACAAAAAGNGG	129S1	14	9678484	9678507	+	0	0	17	108	1	0	17	110	0	2	0	0	0	0	FALSE	0.4267460
ATTTTTAAATCACATACCTTNGG	129S1	8	16964765	16964788	+	0	0	2	23	1	0	1	23	0	1	0	0	0	1	FALSE	0.3734740
ATTTTTAAATGAACTATTGGNGG	B6	12	71981753	71981776	+	0	0	2	36	1	0	1	37	0	0	0	0	1	0	FALSE	0.4913070
ATTTTTAAATTGAACCAAGCNGG	129S1	14	11814179	11814202	+	0	0	0	29	1	0	0	27	0	1	0	0	0	0	FALSE	0.4809980
ATTTTTAAATTGTATCCAGTNGG	B6	3	140566017	140566040	+	0	0	2	27	1	0	2	24	0	0	0	0	1	0	FALSE	0.5853550
ATTTTTAAATTTTATCTCATNGG	B6	4	10113209	10113232	+	0	0	14	140	1	0	12	138	0	2	0	0	0	0	FALSE	0.3362960
ATTTTTAAATTTTGGCTTAGNGG	129S1	7	79297656	79297679	+	0	0	3	45	1	0	2	45	0	2	0	0	0	1	FALSE	0.3069470
ATTTTTAACAACTTATGAAANGG	B6	7	39540181	39540204	+	0	0	4	62	1	0	3	61	0	0	0	0	0	1	FALSE	0.4003300
ATTTTTAACAACTTCTCTCANGG	129S1	2	169245338	169245361	+	0	0	4	37	1	0	3	37	0	0	0	0	1	0	FALSE	0.5596130
ATTTTTAACACAAGCATTCANGG	129S1	13	107403652	107403675	+	0	0	3	23	1	0	2	23	0	0	0	0	1	0	FALSE	0.4293870
ATTTTTAACAGCGAGAGTGANGG	B6	5	126583348	126583371	+	0	0	1	15	1	0	1	15	1	2	0	0	0	0	FALSE	0.5767370
ATTTTTAACATATTTCTTTANGG	129S1	4	92518556	92518579	+	0	0	8	98	1	0	10	101	1	1	0	0	0	0	FALSE	0.3091060
ATTTTTAACCACAGCACACTNGG	B6	1	7938220	7938243	+	0	0	1	31	1	0	1	31	0	1	0	0	0	0	FALSE	0.4680550
ATTTTTAACCAGTAAGAAGGNGG	129S1	6	134899132	134899155	+	0	0	1	24	1	0	0	23	0	0	0	0	1	0	FALSE	0.6187510	Cdkn1b
ATTTTTAACCTATTTCTTAANGG	129S1	15	22930235	22930258	+	0	0	5	43	1	0	7	40	0	0	0	0	1	0	FALSE	0.2468790
ATTTTTAACCTCTTCTTCAANGG	B6	7	37071944	37071967	+	0	0	3	28	1	0	2	28	0	2	0	0	0	0	FALSE	0.3659940
ATTTTTAACCTGATGGGTGANGG	B6	16	59137466	59137489	+	0	0	2	13	1	0	2	13	0	0	0	0	1	0	FALSE	0.4831780
ATTTTTAACCTGTGTGGGTGNGG	129S1	1	193584016	193584039	+	0	0	4	39	1	0	4	38	0	1	0	0	0	0	FALSE	0.4384200
ATTTTTAACTAATGTAGGAGNGG	B6	8	7428912	7428935	+	0	0	4	16	1	0	4	15	0	1	0	0	0	0	FALSE	0.6399440
ATTTTTAACTATATAAATTANGG	B6	14	104661647	104661670	+	0	0	7	144	1	0	5	149	0	2	0	0	0	0	FALSE	0.2378170
ATTTTTAACTCCAGTGCTACNGG	129S1	12	29411197	29411220	+	0	0	4	87	1	0	4	88	0	0	0	0	0	1	FALSE	0.4641530
ATTTTTAACTCCTTCTTCCANGG	129S1	3	153737870	153737893	+	0	0	2	38	1	0	2	36	0	1	0	0	0	0	FALSE	0.5008250
ATTTTTAACTCTGCTCGACTNGG	B6	1	29270985	29271008	+	0	0	0	3	1	0	0	3	0	1	0	0	0	0	FALSE	0.5435000
ATTTTTAACTCTTGTGTGTANGG	B6	16	11893661	11893684	+	0	0	2	62	1	0	2	64	0	1	0	0	0	0	FALSE	0.3727520
ATTTTTAACTGATGGGAGAGNGG	B6	1	173246580	173246603	+	0	0	0	39	1	0	0	41	1	1	0	0	0	0	FALSE	0.5850630
ATTTTTAACTTGCTGGATGTNGG	129S1	18	66451921	66451944	+	0	0	0	27	1	0	0	28	0	3	0	0	0	0	FALSE	0.4260880
ATTTTTAACTTGTTTTGAACNGG	B6	17	38574976	38574999	+	0	0	11	192	1	0	11	192	0	2	0	0	0	0	TRUE	0.4060950
ATTTTTAAGAAAATCTTTGANGG	B6	9	123543579	123543602	+	0	0	6	88	1	0	7	90	0	1	0	0	0	0	FALSE	0.4544220
ATTTTTAAGAAGCACCCCTGNGG	129S1	X	142391562	142391585	+	0	0	1	19	1	0	1	18	0	1	0	0	0	0	FALSE	0.6930000
ATTTTTAAGAAGCTAGGCTGNGG	129S1	10	94033594	94033617	+	0	0	2	32	1	0	2	37	0	0	0	0	1	0	FALSE	0.5459960
ATTTTTAAGAATATCTCCTTNGG	B6	12	76787565	76787588	+	0	0	2	45	1	0	2	47	1	3	0	0	0	0	FALSE	0.3721590
ATTTTTAAGAATTAATCCCANGG	B6	14	108022922	108022945	+	0	0	3	42	1	0	4	40	1	1	0	0	0	0	FALSE	0.6155740
ATTTTTAAGACAAAGCCATCNGG	129S1	1	9882555	9882578	+	0	0	2	22	1	0	1	22	0	0	0	0	0	1	FALSE	0.4646220
ATTTTTAAGAGATAGAACCTNGG	129S1	4	76587229	76587252	+	0	0	3	39	1	0	2	37	0	2	0	0	0	0	FALSE	0.6531940
ATTTTTAAGAGATAGAAGCGNGG	B6	4	76587229	76587252	+	0	0	1	17	1	0	0	16	0	2	0	0	0	0	FALSE	0.6370830
ATTTTTAAGAGCACATGGGGNGG	B6	8	39131300	39131323	+	0	0	3	8	1	0	2	10	0	2	0	0	1	0	FALSE	0.5566880
ATTTTTAAGAGGCTAGGCCANGG	129S1	4	147774872	147774895	+	0	0	2	12	1	0	1	14	0	0	0	0	0	1	FALSE	0.6370890
ATTTTTAAGATAGCATGTAANGG	B6	15	38986655	38986678	+	0	0	1	22	1	0	0	20	0	2	0	0	0	0	FALSE	0.5485550	Dcaf13
ATTTTTAAGATATTAGAATANGG	B6	9	18999280	18999303	+	0	0	3	43	1	0	4	43	0	0	0	0	0	1	FALSE	0.3178650
ATTTTTAAGATCACACCAGTNGG	B6	5	31132463	31132486	+	0	0	1	14	1	0	0	13	0	0	0	0	0	1	FALSE	0.6037490	Tcf23
ATTTTTAAGATTTTAATGATNGG	129S1	9	44610766	44610789	+	0	0	2	64	1	0	2	63	1	2	0	0	0	0	FALSE	0.3534340
ATTTTTAAGCAACAAAAAAANGG	129S1	9	105466797	105466820	+	0	0	5	121	1	0	6	129	0	0	0	0	1	0	FALSE	0.3280260
ATTTTTAAGCAATGATGTTGNGG	129S1	4	67558789	67558812	+	0	0	3	26	1	0	2	25	0	2	0	0	0	0	FALSE	0.5284580
ATTTTTAAGCCACTCCTCCGNGG	B6	18	70376342	70376365	+	0	0	0	4	1	0	0	4	0	0	0	0	1	0	FALSE	0.6636390
ATTTTTAAGCCCTAAAGAGTNGG	B6	11	46377123	46377146	+	0	0	1	14	1	0	1	12	1	1	0	0	0	0	FALSE	0.6128980
ATTTTTAAGCTTAGTGAAAANGG	129S1	8	39768894	39768917	+	0	0	5	25	1	0	5	23	0	0	0	0	0	0	FALSE	0.2315570
ATTTTTAAGGATAGACACCANGG	129S1	4	24717340	24717363	+	0	0	4	15	1	0	3	15	0	0	0	0	1	0	FALSE	0.6423460
ATTTTTAAGGCACTTTAGAGNGG	B6	7	106628250	106628273	+	0	0	2	15	1	0	1	16	0	2	0	0	0	0	FALSE	0.6022450
ATTTTTAAGGCTGTGGGCCCNGG	B6	6	56601253	56601276	+	0	0	6	25	1	0	5	26	0	2	0	0	0	0	FALSE	0.4470920
ATTTTTAAGGTGGGGACAAGNGG	129S1	4	133902131	133902154	+	0	0	0	15	1	0	0	15	0	0	0	0	0	1	FALSE	0.5121110
ATTTTTAAGTAATTTACAGGNGG	129S1	1	121970379	121970402	+	0	0	3	24	1	0	3	25	0	1	0	0	1	0	TRUE	0.6408330
ATTTTTAAGTATACTTTATTNGG	129S1	7	55103322	55103345	+	0	0	4	97	1	0	4	93	0	1	0	0	0	0	FALSE	0.2997230
ATTTTTAAGTCACATTATTGNGG	B6	4	92739199	92739222	+	0	0	2	40	1	0	2	41	1	1	0	0	0	0	FALSE	0.5044600
ATTTTTAAGTCGCTGCGTGTNGG	129S1	18	56209376	56209399	+	0	0	0	8	1	0	0	7	0	1	0	0	0	0	FALSE	0.5229320
ATTTTTAAGTGTATGTTTAANGG	B6	4	140697723	140697746	+	0	0	7	82	1	0	7	83	1	1	0	0	0	0	FALSE	0.3576220
ATTTTTAAGTGTGTGTCCATNGG	B6	8	40004218	40004241	+	0	0	5	84	1	0	4	79	0	1	0	0	0	1	FALSE	0.5431080
ATTTTTAAGTGTTTCTCAGTNGG	129S1	4	71136903	71136926	+	0	0	2	45	1	0	2	45	0	1	0	0	0	1	FALSE	0.4913820
ATTTTTAATAAATGAGTTATNGG	129S1	2	123003781	123003804	+	0	0	6	66	1	0	6	60	0	0	0	0	1	0	FALSE	0.2349700
ATTTTTAATAACAAAGCCTTNGG	129S1	8	57371082	57371105	+	0	0	3	31	1	0	4	32	1	1	0	0	0	0	FALSE	0.4612480
ATTTTTAATAATACCAAGGANGG	B6	15	74710313	74710336	+	0	0	7	27	1	0	6	29	0	0	0	0	0	1	FALSE	0.5060830
ATTTTTAATAATAGACTGTGNGG	129S1	7	71290933	71290956	+	0	0	5	19	1	0	5	18	0	1	0	0	0	0	FALSE	0.6042500
ATTTTTAATAATGTATGATTNGG	129S1	4	18327739	18327762	+	0	0	8	52	1	0	8	55	0	0	0	0	1	0	FALSE	0.2649110
ATTTTTAATACATTAGTTCTNGG	B6	14	84796500	84796523	+	0	0	1	62	1	0	1	60	0	0	0	0	0	1	FALSE	0.4219750
ATTTTTAATACGGTTGTTTGNGG	129S1	11	18788617	18788640	+	0	0	5	39	1	0	3	41	0	0	0	0	1	0	FALSE	0.4139990
ATTTTTAATACTATTTTTATNGG	B6	15	94571468	94571491	+	0	0	14	179	1	0	12	179	0	0	0	0	1	0	FALSE	0.1757100
ATTTTTAATACTGTGGGCCCNGG	129S1	6	56601253	56601276	+	0	0	1	12	1	0	0	13	0	2	0	0	0	0	FALSE	0.5676250
ATTTTTAATAGACAAAAAATNGG	129S1	6	82736157	82736180	+	0	0	7	104	1	0	7	108	0	0	0	0	0	1	FALSE	0.2824150
ATTTTTAATAGTATTTCCCCNGG	B6	6	19672045	19672068	+	0	0	0	34	1	0	0	32	0	1	0	0	0	0	FALSE	0.5201550
ATTTTTAATATGATTTTTAGNGG	B6	9	50623887	50623910	+	0	0	6	85	1	0	6	86	0	2	0	0	0	1	FALSE	0.5821770
ATTTTTAATATTAAAAACTTNGG	B6	5	82009872	82009895	+	0	0	12	120	1	0	12	121	0	0	0	0	0	1	FALSE	0.5127630
ATTTTTAATATTTATACTTANGG	129S1	6	129864715	129864738	+	0	0	5	116	1	0	4	120	0	2	0	0	0	0	TRUE	0.2424230
ATTTTTAATCAAGCGTAGGTNGG	129S1	14	69996057	69996080	+	0	0	1	14	1	0	0	14	0	0	0	0	0	1	FALSE	0.5319810
ATTTTTAATCACAACACTCANGG	B6	5	50542829	50542852	+	0	0	11	93	1	0	11	99	0	1	0	0	0	0	FALSE	0.5138250
ATTTTTAATCACTTTATGGANGG	B6	3	36724846	36724869	+	0	0	2	30	1	0	1	30	0	2	0	0	0	0	FALSE	0.5170280	Trpc3
ATTTTTAATCAGGTAGATCCNGG	129S1	11	7369725	7369748	+	0	0	1	5	1	0	0	5	0	2	0	0	0	0	FALSE	0.4766780
ATTTTTAATCCAGAACATTTNGG	129S1	7	111070856	111070879	+	0	0	2	39	1	0	2	39	0	3	0	0	0	0	TRUE	0.1871410	Galnt18
ATTTTTAATCTAAAACAAGGNGG	129S1	18	73874213	73874236	+	0	0	3	33	1	0	3	33	1	1	0	0	0	0	FALSE	0.6887640
ATTTTTAATCTAATTTGTCANGG	129S1	6	15943314	15943337	+	0	0	4	40	1	0	3	39	0	2	0	0	0	0	FALSE	0.5349870
ATTTTTAATCTGAATTTATANGG	129S1	13	110791706	110791729	+	0	0	6	59	1	0	7	59	1	1	0	0	0	0	FALSE	0.2666960
ATTTTTAATCTGACATTCCCNGG	B6	8	88951832	88951855	+	0	0	0	20	1	0	0	20	0	1	0	0	0	0	FALSE	0.4218770
ATTTTTAATCTGAGAGAAGCNGG	129S1	12	103816228	103816251	+	0	0	5	33	1	0	3	33	0	2	0	0	0	0	FALSE	0.4916570
ATTTTTAATCTTTTCTGGGCNGG	B6	1	151226046	151226069	+	0	0	2	31	1	0	3	33	0	0	0	0	1	0	FALSE	0.4030320
ATTTTTAATGAAAACAGACTNGG	B6	14	103280935	103280958	+	0	0	5	40	1	0	5	44	1	1	0	0	0	0	FALSE	0.5799860
ATTTTTAATGAAACAGAGTTNGG	129S1	17	74395227	74395250	+	0	0	3	43	1	0	3	45	0	0	0	0	1	0	FALSE	0.4734950
ATTTTTAATGACTAAGAGTANGG	129S1	8	30316772	30316795	+	0	0	0	20	1	0	0	19	0	5	0	0	0	0	FALSE	0.5067520
ATTTTTAATGCAGAAAAAAANGG	B6	7	26807351	26807374	+	0	0	7	116	1	0	6	116	0	1	0	0	1	0	FALSE	0.2274160
ATTTTTAATGCCAGCCGGTGNGG	129S1	18	54675424	54675447	+	0	0	1	7	1	0	0	8	0	1	0	0	0	1	FALSE	0.5638250
ATTTTTAATGGATAAGGTAGNGG	B6	3	74229637	74229660	+	0	0	0	21	1	0	0	20	0	0	0	0	0	1	FALSE	0.4850960
ATTTTTAATGGGGATATCTTNGG	B6	16	12871974	12871997	+	0	0	4	26	1	0	4	27	1	1	0	0	0	0	FALSE	0.3440940
ATTTTTAATGGGGTAGGGTGNGG	129S1	5	25525139	25525162	+	0	0	4	41	1	0	2	43	0	0	0	0	0	1	FALSE	0.4133510
ATTTTTAATGGTTCCTGGGCNGG	129S1	4	31005092	31005115	+	0	0	0	13	1	0	0	13	0	2	0	0	0	0	FALSE	0.3865030
ATTTTTAATGGTTTTAGTTGNGG	B6	5	22263287	22263310	+	0	0	3	69	1	0	4	67	0	1	0	0	0	0	FALSE	0.5169750
ATTTTTAATGGTTTTTCCTANGG	B6	4	70686943	70686966	+	0	0	1	39	1	0	1	41	0	1	0	0	0	0	FALSE	0.4705370
ATTTTTAATGTGGACTCCACNGG	B6	4	113881414	113881437	+	0	0	6	20	1	0	6	23	0	2	0	0	1	0	TRUE	0.4473980
ATTTTTAATGTGTAGGTAAANGG	B6	8	37230065	37230088	+	0	0	2	41	1	0	2	42	0	2	0	0	0	0	FALSE	0.2153050
ATTTTTAATGTTGAACCTTANGG	B6	5	88225522	88225545	+	0	0	1	43	1	0	0	41	0	2	0	0	0	0	FALSE	0.4296240
ATTTTTAATTAATAACAATANGG	B6	4	114309083	114309106	+	0	0	7	74	1	0	7	73	0	5	0	0	0	0	TRUE	0.3425250
ATTTTTAATTATAAGTGAGANGG	129S1	2	171253906	171253929	+	0	0	4	30	1	0	4	31	0	1	0	0	0	0	FALSE	0.5414450
ATTTTTAATTATACATCTCTNGG	129S1	12	103970171	103970194	+	0	0	7	38	1	0	5	38	0	2	0	0	0	0	FALSE	0.4616400
ATTTTTAATTATAGACTAGANGG	B6	14	36531790	36531813	+	0	0	1	24	1	0	1	26	1	1	0	0	0	0	FALSE	0.5557210
ATTTTTAATTATAGGGCTATNGG	129S1	6	8456480	8456503	+	0	0	1	25	1	0	1	24	1	2	0	0	0	0	FALSE	0.3220140
ATTTTTAATTATTGCCTTAANGG	129S1	2	129621720	129621743	+	0	0	3	30	1	0	3	27	0	1	0	0	0	0	FALSE	0.2189680
ATTTTTAATTCAAAAGACTANGG	129S1	14	72200605	72200628	+	0	0	2	42	1	0	2	42	0	0	0	0	1	0	FALSE	0.2475090
ATTTTTAATTCCTCCCAGGANGG	B6	8	29547853	29547876	+	0	0	2	19	1	0	2	19	0	1	0	0	0	0	FALSE	0.6106740
ATTTTTAATTCTCTCTCTCTNGG	B6	11	12765616	12765639	+	0	0	4	37	1	0	5	39	0	0	0	0	1	1	FALSE	0.4660590
ATTTTTAATTCTGAGTATAGNGG	B6	1	96200320	96200343	+	0	0	1	50	1	0	0	54	0	2	0	0	0	0	FALSE	0.4467670
ATTTTTAATTGACATTTGAANGG	B6	3	111170105	111170128	+	0	0	7	297	1	0	6	299	0	0	0	0	0	1	FALSE	0.3944320
ATTTTTAATTGGAAACGCAGNGG	B6	11	62849789	62849812	+	0	0	2	15	1	0	2	15	0	2	0	0	1	0	FALSE	0.6600080
ATTTTTAATTTAGAAAAGATNGG	129S1	11	108555296	108555319	+	0	0	5	69	1	0	5	72	0	1	0	0	0	0	FALSE	0.3638890
ATTTTTAATTTTCAATTTGCNGG	B6	4	26507982	26508005	+	0	0	8	69	1	0	7	72	1	1	0	0	0	0	FALSE	0.3371930
ATTTTTACAAAAACACATGGNGG	B6	4	83861314	83861337	+	0	0	2	41	1	0	1	40	0	2	0	0	0	0	FALSE	0.6419460
ATTTTTACAAAAGTCACCAGNGG	129S1	4	89025088	89025111	+	0	0	2	14	1	0	2	14	0	2	0	0	0	0	FALSE	0.6798090
ATTTTTACAAAATTGGCGGCNGG	129S1	5	130484053	130484076	+	0	0	2	4	1	0	1	4	0	0	1	0	2	0	FALSE	0.5168980
ATTTTTACAAATCTTGAATANGG	129S1	15	40618408	40618431	+	0	0	2	46	1	0	2	47	1	1	0	0	0	0	FALSE	0.2652790
ATTTTTACAACCAATTTATGNGG	B6	1	29143336	29143359	+	0	0	3	30	1	0	3	29	1	1	0	0	0	0	FALSE	0.4102270
ATTTTTACAATAATTTGAAANGG	B6	1	50256371	50256394	+	0	0	5	87	1	0	4	83	1	2	0	0	0	0	FALSE	0.4600780
ATTTTTACAATGAAGTGTGTNGG	129S1	1	123362654	123362677	+	0	0	2	22	1	0	2	22	0	2	0	0	0	0	FALSE	0.5670760
ATTTTTACACTACAGAGTTTNGG	129S1	3	128104417	128104440	+	0	0	0	36	1	0	0	37	0	0	0	0	1	0	FALSE	0.3385790
ATTTTTACAGAGGGTCTGGGNGG	B6	3	35862983	35863006	+	0	0	1	16	1	0	1	16	0	2	0	0	0	0	FALSE	0.6720040
ATTTTTACAGCTTTCCCAAGNGG	129S1	15	32016530	32016553	+	0	0	1	14	1	0	1	16	0	1	0	0	0	0	FALSE	0.6111330
ATTTTTACAGGGAGACAAGGNGG	129S1	3	38998242	38998265	+	0	0	0	18	1	0	0	18	0	1	0	0	0	0	FALSE	0.6002690
ATTTTTACAGTGCAGCTTCCNGG	129S1	13	44135341	44135364	+	0	0	3	21	1	0	2	21	0	1	0	0	1	0	FALSE	0.4102430
ATTTTTACAGTGTAATTTCCNGG	129S1	1	161232426	161232449	+	0	0	1	33	1	0	1	33	0	3	0	0	0	0	FALSE	0.4120560
ATTTTTACAGTGTTTAATTANGG	129S1	18	10629911	10629934	+	0	0	4	53	1	0	3	53	1	1	0	0	0	0	FALSE	0.2800190
ATTTTTACAGTTGTAGAGACNGG	129S1	12	16132224	16132247	+	0	0	2	31	1	0	3	30	1	2	0	0	0	0	FALSE	0.5349950
ATTTTTACAGTTTTAAAGTCNGG	129S1	8	41721262	41721285	+	0	0	2	61	1	0	2	61	0	0	0	0	1	0	FALSE	0.4011240
ATTTTTACATAATTATAGTTNGG	B6	17	81487299	81487322	+	0	0	2	53	1	0	1	52	0	1	0	0	0	0	FALSE	0.3623690
ATTTTTACATCTTACACACGNGG	B6	17	38754553	38754576	+	0	0	1	2	1	0	1	3	1	4	0	0	0	0	TRUE	0.6374020
ATTTTTACATGAAGGCTTCTNGG	B6	1	175701961	175701984	+	0	0	4	31	1	0	4	28	0	0	0	0	0	1	FALSE	0.4464180
ATTTTTACATGAGTATGTAANGG	129S1	14	110715933	110715956	+	0	0	2	22	1	0	2	21	0	1	0	0	0	0	FALSE	0.4438580
ATTTTTACATTGATGTTCAANGG	B6	6	20319736	20319759	+	0	0	8	76	1	0	8	72	1	1	0	0	0	0	FALSE	0.5746590
ATTTTTACATTGCGAGGAATNGG	B6	4	113010840	113010863	+	0	0	0	12	1	0	0	12	0	4	0	0	0	0	FALSE	0.3484320
ATTTTTACCACGACTCTGTGNGG	129S1	2	51854664	51854687	+	0	0	0	5	1	0	0	5	0	0	0	0	0	1	FALSE	0.6531190
ATTTTTACCACGACTTCTGTNGG	B6	2	51854664	51854687	+	0	0	0	7	1	0	0	7	0	0	0	0	0	1	FALSE	0.4776870
ATTTTTACCAGAAGGAAACCNGG	B6	15	47295779	47295802	+	0	0	2	23	1	0	2	21	0	3	0	0	0	0	FALSE	0.5868240
ATTTTTACCATGATGCAAAGNGG	B6	5	112636584	112636607	+	0	0	1	12	1	0	0	12	0	0	0	0	0	1	FALSE	0.6144310
ATTTTTACCATGTAATTAAGNGG	129S1	7	129468890	129468913	+	0	0	1	21	1	0	1	22	1	1	0	0	0	0	FALSE	0.4080390
ATTTTTACCCATGACTGAAANGG	B6	1	135363374	135363397	+	0	0	3	19	1	0	3	18	0	3	0	0	0	0	FALSE	0.4453610	Nav1
ATTTTTACCCGGTCATAAATNGG	129S1	17	68325355	68325378	+	0	0	0	6	1	0	0	7	0	1	0	0	0	0	FALSE	0.3397880
ATTTTTACCCTGCTGTCTGANGG	129S1	19	28120424	28120447	+	0	0	0	19	1	0	0	18	0	1	0	0	0	0	FALSE	0.4894380
ATTTTTACCGGTGGGCCCAANGG	B6	17	3404139	3404162	+	0	0	0	3	1	0	0	3	0	1	0	0	0	0	FALSE	0.5309190
ATTTTTACCTAATATCAATTNGG	129S1	7	85062094	85062117	+	0	0	2	33	1	0	2	33	1	2	0	0	0	0	FALSE	0.2432050
ATTTTTACCTCTGAAAATAANGG	129S1	11	84952933	84952956	+	0	0	4	30	1	0	4	33	0	0	0	0	1	0	FALSE	0.3480160
ATTTTTACCTCTTTTGTAGANGG	129S1	8	29834250	29834273	+	0	0	2	20	1	0	2	19	0	2	0	0	1	0	FALSE	0.5313420
ATTTTTACCTGACTTCCAGANGG	129S1	1	66875596	66875619	+	0	0	0	14	1	0	0	14	1	3	0	0	0	0	FALSE	0.6407440
ATTTTTACCTGGTCAAAAGCNGG	129S1	15	10908222	10908245	+	0	0	2	7	1	0	1	8	0	2	0	0	0	0	FALSE	0.4332510
ATTTTTACCTGGTCAAGGGCNGG	B6	15	10908222	10908245	+	0	0	1	6	1	0	0	7	0	2	0	0	0	0	FALSE	0.3899370
ATTTTTACCTGTAACTGAAANGG	129S1	1	135363374	135363397	+	0	0	2	19	1	0	2	21	0	3	0	0	0	0	FALSE	0.4545930	Nav1
ATTTTTACCTGTATTGATGTNGG	B6	14	110014507	110014530	+	0	0	1	25	1	0	1	25	0	1	0	0	0	0	FALSE	0.4335470
ATTTTTACCTTGGGGTGTGGNGG	B6	10	18927604	18927627	+	0	0	1	18	1	0	1	18	0	0	0	0	0	1	FALSE	0.4944270
ATTTTTACCTTTAACTTTGGNGG	B6	6	130013319	130013342	+	0	0	2	31	1	0	2	31	0	3	0	0	1	0	FALSE	0.4156700
ATTTTTACTAAAATACTTCANGG	B6	15	74082072	74082095	+	0	0	0	45	1	0	0	46	0	3	0	0	0	0	FALSE	0.3249680
ATTTTTACTATTTGTGGTCTNGG	B6	10	94338304	94338327	+	0	0	0	42	1	0	0	44	0	1	0	0	0	0	FALSE	0.3557110
ATTTTTACTCCTGAGTCTGANGG	129S1	7	45574960	45574983	+	0	0	3	36	1	0	3	35	0	0	0	0	1	0	FALSE	0.5244930
ATTTTTACTCCTGCCATATANGG	129S1	7	16233877	16233900	+	0	0	1	6	1	0	0	7	0	0	0	0	1	0	FALSE	0.3196350
ATTTTTACTGAGGTCAGCTANGG	B6	8	88791780	88791803	+	0	0	1	12	1	0	0	14	0	2	0	0	0	0	FALSE	0.4870820
ATTTTTACTGAGTAGAATCCNGG	B6	8	7846982	7847005	+	0	0	1	12	1	0	0	13	0	2	0	0	0	0	FALSE	0.4726350
ATTTTTACTGTTACATTGTTNGG	129S1	15	34109698	34109721	+	0	0	2	28	1	0	2	29	0	0	0	0	0	1	FALSE	0.2373780
ATTTTTACTTACACAGAGACNGG	B6	4	21048385	21048408	+	0	0	0	18	1	0	0	18	1	1	0	0	0	0	FALSE	0.4238110
ATTTTTACTTATAATGTTAANGG	B6	3	126246316	126246339	+	0	0	1	52	1	0	1	52	1	1	0	0	0	0	FALSE	0.2037350
ATTTTTACTTCTTTTGAACANGG	B6	3	141191346	141191369	+	0	0	6	64	1	0	6	62	0	2	0	0	0	1	FALSE	0.5497550
ATTTTTACTTGTAAACCCCANGG	129S1	15	71303705	71303728	+	0	0	2	15	1	0	1	15	0	2	0	0	0	0	FALSE	0.6212940	Fam135b
ATTTTTACTTTATATGGGGGNGG	129S1	8	34915069	34915092	+	0	0	8	59	1	0	6	55	0	1	0	0	1	0	FALSE	0.4538460
ATTTTTACTTTATTTGGGCTNGG	B6	2	156562266	156562289	+	0	0	1	38	1	0	1	37	1	1	0	0	0	0	FALSE	0.2411730
ATTTTTACTTTGAAAGAAACNGG	B6	4	113761453	113761476	+	0	0	8	54	1	0	8	57	0	2	0	0	0	0	TRUE	0.3909440
ATTTTTACTTTTTAAAAAGANGG	B6	6	56152479	56152502	+	0	0	18	200	1	0	21	207	0	0	0	0	1	0	FALSE	0.4099510
ATTTTTAGAAAATTCCTGTCNGG	B6	8	40589638	40589661	+	0	0	1	50	1	0	0	53	1	2	0	0	0	0	FALSE	0.4357710
ATTTTTAGAAAGAGATCTCCNGG	129S1	1	124803263	124803286	+	0	0	3	24	1	0	3	24	0	0	0	0	0	1	FALSE	0.4816980
ATTTTTAGAAATGATGGTAANGG	129S1	15	93150552	93150575	+	0	0	4	27	1	0	5	27	1	2	0	0	0	0	FALSE	0.3875000
ATTTTTAGAAATTCCCTGGGNGG	B6	3	121554960	121554983	+	0	0	2	17	1	0	2	17	0	3	0	0	0	0	FALSE	0.6245340
ATTTTTAGAAGAAATGCTGANGG	B6	8	89701450	89701473	+	0	0	2	39	1	0	2	41	0	1	0	0	0	0	FALSE	0.5991300
ATTTTTAGAAGATTCATGGTNGG	129S1	14	110224218	110224241	+	0	0	2	13	1	0	1	14	0	2	0	0	0	0	FALSE	0.5911150
ATTTTTAGAAGCTCTGCTGGNGG	B6	1	185367523	185367546	+	0	0	0	13	1	0	0	12	0	1	0	0	0	0	FALSE	0.6367160
ATTTTTAGAATTTGGTGTGCNGG	129S1	4	129697386	129697409	+	0	0	3	28	1	0	2	27	0	0	0	0	1	0	FALSE	0.5089400
ATTTTTAGACAAAAAAATTANGG	B6	4	77515811	77515834	+	0	0	6	92	1	0	6	97	0	0	0	0	0	1	FALSE	0.2968640
ATTTTTAGACATCTATTCTTNGG	129S1	15	39523737	39523760	+	0	0	1	42	1	0	1	40	0	3	0	0	0	0	FALSE	0.3375640
ATTTTTAGACCACACAGAAGNGG	B6	16	77199356	77199379	+	0	0	5	17	1	0	4	17	0	0	0	0	0	1	FALSE	0.5687200
ATTTTTAGACCAGGGTGGCCNGG	129S1	4	133841680	133841703	+	0	0	28	1129	1	0	29	1132	0	2	0	0	1	1	FALSE	0.4336320
ATTTTTAGACTAAAGTGTTANGG	129S1	8	83381693	83381716	+	0	0	0	20	1	0	0	18	0	1	0	0	0	0	FALSE	0.4146090
ATTTTTAGACTTGATGCCCCNGG	129S1	15	20577435	20577458	+	0	0	2	35	1	0	2	33	0	0	0	0	0	1	FALSE	0.5074000
ATTTTTAGAGAAAATCAAAANGG	B6	3	140058699	140058722	+	0	0	14	154	1	0	14	147	1	1	0	0	0	0	FALSE	0.3546840
ATTTTTAGAGAAGTCACATANGG	129S1	12	114182013	114182036	+	0	0	1	16	1	0	0	17	0	1	0	0	0	1	FALSE	0.4253910
ATTTTTAGAGAGTGACTCAANGG	129S1	13	117728580	117728603	+	0	0	2	14	1	0	2	14	0	2	0	0	0	0	FALSE	0.5604830
ATTTTTAGAGGAGAGGGCATNGG	B6	9	7728893	7728916	+	0	0	1	17	1	0	1	15	0	2	0	0	0	0	FALSE	0.4644970
ATTTTTAGAGTAGTTTTTTGNGG	B6	9	70168096	70168119	+	0	0	3	49	1	0	3	48	0	3	0	0	0	0	FALSE	0.5547100
ATTTTTAGAGTTTGTTTGTTNGG	B6	15	18385049	18385072	+	0	0	10	132	1	0	10	130	0	5	0	0	0	0	FALSE	0.3046380
ATTTTTAGATAAAAATCTCANGG	129S1	1	65532026	65532049	+	0	0	3	47	1	0	3	44	1	2	0	0	0	0	FALSE	0.5675520
ATTTTTAGATAAACACAGTANGG	129S1	16	34437146	34437169	+	0	0	3	23	1	0	2	23	0	2	0	0	0	0	FALSE	0.3431160
ATTTTTAGATGAAGAGACTCNGG	B6	15	31168887	31168910	+	0	0	3	33	1	0	3	35	1	2	0	0	0	0	FALSE	0.5408200
ATTTTTAGATGAAGGCTGCANGG	129S1	5	112811036	112811059	+	0	0	2	16	1	0	1	16	0	2	0	0	0	0	FALSE	0.5732420
ATTTTTAGATTATACAGTCTNGG	129S1	10	114785778	114785801	+	0	0	0	24	1	0	1	27	0	0	0	0	1	0	FALSE	0.4684160
ATTTTTAGATTGAGAGGAGCNGG	129S1	4	113010840	113010863	+	0	0	0	18	1	0	0	15	0	4	0	0	0	0	FALSE	0.4180580
ATTTTTAGCCATCTTCTCAANGG	129S1	3	102633612	102633635	+	0	0	1	16	1	0	1	19	1	2	0	0	0	0	FALSE	0.5938310
ATTTTTAGCTACAAATCCACNGG	129S1	12	28364436	28364459	+	0	0	1	12	1	0	1	12	0	1	0	0	0	0	FALSE	0.5112450
ATTTTTAGCTACCTTGTGTGNGG	B6	17	43735591	43735614	+	0	0	2	18	1	0	2	18	0	2	0	0	0	0	FALSE	0.5575910	Adgrf5
ATTTTTAGCTATTTATGATCNGG	B6	3	112936991	112937014	+	0	0	1	22	1	0	1	21	0	1	0	0	0	1	FALSE	0.4069650
ATTTTTAGCTTAGGTGTGTGNGG	B6	16	78205233	78205256	+	0	0	0	29	1	0	0	32	0	0	0	0	1	0	FALSE	0.4840380
ATTTTTAGGAAAAGCAGTTANGG	129S1	2	60327961	60327984	+	0	0	2	46	1	0	2	45	1	1	0	0	1	0	FALSE	0.4677220	Pla2r1
ATTTTTAGGAACTAAGACATNGG	129S1	14	84797618	84797641	+	0	0	4	15	1	0	3	17	0	2	0	0	0	0	FALSE	0.4818680
ATTTTTAGGAAGGAAGACATNGG	B6	14	84797618	84797641	+	0	0	5	37	1	0	4	36	0	2	0	0	0	0	FALSE	0.5625140
ATTTTTAGGAAGGGGGGGGANGG	129S1	3	143866027	143866050	+	0	0	4	56	1	0	4	60	0	0	0	0	0	1	FALSE	0.4582140
ATTTTTAGGAATGCAGGTACNGG	129S1	7	72809346	72809369	+	0	0	1	15	1	0	2	13	0	3	0	0	0	0	FALSE	0.4475070
ATTTTTAGGAGGAAAGGAAANGG	129S1	12	17171735	17171758	+	0	0	3	71	1	0	3	75	0	3	0	0	0	0	FALSE	0.4436560
ATTTTTAGGAGTACAGGTGCNGG	B6	7	72809346	72809369	+	0	0	1	13	1	0	1	12	0	3	0	0	0	0	FALSE	0.4891410
ATTTTTAGGATCAGTATTAGNGG	129S1	17	3683135	3683158	+	0	0	0	12	1	0	0	14	0	1	0	0	0	0	FALSE	0.3899160
ATTTTTAGGATGCTTTACTTNGG	129S1	6	8211891	8211914	+	0	0	3	26	1	0	4	24	0	0	0	0	1	0	FALSE	0.4318780
ATTTTTAGGCTGTGTTTTGCNGG	129S1	5	32955146	32955169	+	0	0	1	23	1	0	1	21	0	0	0	0	1	0	FALSE	0.2717880
ATTTTTAGGGAGAAGGGGTGNGG	129S1	19	47383640	47383663	+	0	0	1	54	1	0	0	56	0	0	0	0	1	0	FALSE	0.3852660
ATTTTTAGGGCGCTGATCTTNGG	B6	4	135222710	135222733	+	0	0	0	8	1	0	0	8	1	1	0	0	0	0	FALSE	0.3263740
ATTTTTAGGGGGTGGATTGTNGG	B6	2	171602916	171602939	+	0	0	1	15	1	0	2	13	1	1	0	0	0	0	FALSE	0.3522600
ATTTTTAGGGGTTTATAACANGG	B6	11	41301562	41301585	+	0	0	2	10	1	0	2	11	0	1	0	0	0	0	FALSE	0.5189180
ATTTTTAGGGTACGAGGGCANGG	129S1	10	42779892	42779915	+	0	0	1	9	1	0	0	9	0	2	0	0	0	0	FALSE	0.5196010
ATTTTTAGGGTACTGCAATTNGG	129S1	4	113666254	113666277	+	0	0	0	13	1	0	1	10	0	4	0	0	0	0	FALSE	0.4674790
ATTTTTAGGGTCCAAGGGCANGG	B6	10	42779892	42779915	+	0	0	3	7	1	0	2	7	0	2	0	0	0	0	FALSE	0.5205030
ATTTTTAGGGTGGATTTTGANGG	B6	6	74988200	74988223	+	0	0	3	20	1	0	3	21	1	1	0	0	0	0	FALSE	0.4207090
ATTTTTAGGTCAACAGTCTCNGG	129S1	12	71322202	71322225	+	0	0	1	13	1	0	1	13	1	3	0	0	0	0	FALSE	0.3711340
ATTTTTAGGTGCTTTTCAATNGG	129S1	14	119473445	119473468	+	0	0	1	33	1	0	1	32	0	1	0	0	0	1	FALSE	0.3375850
ATTTTTAGGTTAAGAACAAANGG	B6	14	10132708	10132731	+	0	0	2	28	1	0	2	28	0	2	0	0	0	0	FALSE	0.5051440
ATTTTTAGTAAGATCTTTAANGG	B6	1	142525356	142525379	+	0	0	1	24	1	0	1	25	0	1	0	0	0	0	FALSE	0.2253400
ATTTTTAGTACATCGATTACNGG	129S1	14	71560613	71560636	+	0	0	2	2	1	0	1	3	0	2	0	0	0	0	FALSE	0.3172710
ATTTTTAGTACATTGATTGCNGG	B6	14	71560613	71560636	+	0	0	2	15	1	0	1	14	0	2	0	0	0	0	FALSE	0.3867650
ATTTTTAGTAGCCCTTAAAGNGG	B6	5	22919463	22919486	+	0	0	1	29	1	0	0	30	0	0	0	0	0	1	FALSE	0.5283600
ATTTTTAGTCATTAGATATGNGG	129S1	8	22539839	22539862	+	0	0	3	21	1	0	3	20	0	0	0	0	0	1	FALSE	0.4449340
ATTTTTAGTCCAGGGGGAAANGG	B6	11	67878906	67878929	+	0	0	0	15	1	0	1	14	1	1	0	0	0	0	FALSE	0.4411390
ATTTTTAGTCTAATTTTTCANGG	B6	6	15943314	15943337	+	0	0	4	54	1	0	3	50	0	2	0	0	0	0	FALSE	0.3989130
ATTTTTAGTCTCAAGACAGGNGG	129S1	17	62736475	62736498	+	0	0	0	18	1	0	0	19	0	1	0	0	1	0	FALSE	0.6306020
ATTTTTAGTGACAGGACACGNGG	B6	2	106936649	106936672	+	0	0	0	7	1	0	0	6	0	0	0	0	0	1	FALSE	0.6276940
ATTTTTAGTGATAACACCTTNGG	B6	15	36272390	36272413	+	0	0	2	8	1	0	2	9	0	1	0	0	1	0	FALSE	0.4584220
ATTTTTAGTGATTTTTTTGTNGG	129S1	18	9656642	9656665	+	0	0	6	130	1	0	5	129	0	2	0	0	0	0	FALSE	0.2867980
ATTTTTAGTGTGGGAGACAGNGG	B6	6	56291324	56291347	+	0	0	3	14	1	0	3	15	0	0	0	0	1	0	FALSE	0.5832610
ATTTTTAGTGTTCAGAGCAGNGG	B6	3	87312788	87312811	+	0	0	2	22	1	0	1	23	0	2	0	0	0	0	FALSE	0.6331860
ATTTTTAGTTAATAATTTAANGG	129S1	8	35098713	35098736	+	0	0	4	92	1	0	5	90	0	1	0	0	0	0	FALSE	0.2678430
ATTTTTAGTTACTAGAAAAGNGG	B6	10	12323145	12323168	+	0	0	2	35	1	0	2	33	0	0	0	0	0	1	FALSE	0.5328880
ATTTTTAGTTACTGTTTGATNGG	129S1	15	17176230	17176253	+	0	0	5	57	1	0	4	56	0	2	0	0	0	0	FALSE	0.4424720
ATTTTTAGTTGGGGAGGGAGNGG	B6	12	28825381	28825404	+	0	0	4	44	1	0	3	40	0	0	0	0	1	0	FALSE	0.4445390
ATTTTTAGTTTAAGTTATTANGG	129S1	2	43143639	43143662	+	0	0	4	42	1	0	4	42	0	1	0	0	0	1	FALSE	0.1780610
ATTTTTAGTTTAGGATTATTNGG	129S1	7	39569236	39569259	+	0	0	2	32	1	0	2	35	0	1	0	0	1	0	FALSE	0.2682760
ATTTTTATAAAAAAAAATCANGG	129S1	13	14912615	14912638	+	0	0	25	333	1	0	26	328	0	1	0	0	1	0	FALSE	0.5608580
ATTTTTATAAAAGTGTCTGCNGG	129S1	5	138225450	138225473	+	0	0	0	36	1	0	0	37	0	4	0	0	0	0	TRUE	0.4255900
ATTTTTATAAACAATTAGTGNGG	129S1	14	16885020	16885043	+	0	0	3	29	1	0	2	28	0	0	0	0	1	0	FALSE	0.5291130
ATTTTTATAAAGAGTAAGTTNGG	B6	12	73886383	73886406	+	0	0	1	52	1	0	0	52	0	2	0	0	0	0	FALSE	0.4224340
ATTTTTATAAAGCTAGTGAGNGG	129S1	5	108948205	108948228	+	0	0	1	22	1	0	1	22	1	2	0	0	0	0	FALSE	0.5791420	Vmn2r8
ATTTTTATAACAGCCAAGAANGG	B6	2	41034957	41034980	+	0	0	2	23	1	0	3	23	1	2	0	0	0	0	FALSE	0.4984410
ATTTTTATAAGAAAAATTAGNGG	129S1	14	107360145	107360168	+	0	0	4	84	1	0	4	85	0	0	0	0	0	0	FALSE	0.4043560
ATTTTTATAAGAGTTGGGATNGG	129S1	19	57042021	57042044	+	0	0	2	20	1	0	1	18	0	1	0	0	0	1	FALSE	0.4735580
ATTTTTATAAGGAATATGCANGG	B6	3	86017227	86017250	+	0	0	4	38	1	0	3	40	1	1	0	0	0	0	FALSE	0.5546430
ATTTTTATAATGAGACATTTNGG	129S1	8	99833800	99833823	+	0	0	6	61	1	0	6	63	1	1	0	0	0	0	FALSE	0.3795530
ATTTTTATAATGCCTGAAAANGG	B6	18	66836178	66836201	+	0	0	4	53	1	0	3	55	0	0	0	0	0	1	FALSE	0.2412660
ATTTTTATACAAATAAGAAANGG	B6	7	34353975	34353998	+	0	0	9	132	1	0	9	135	1	1	0	0	0	0	FALSE	0.3582570
ATTTTTATACATATATATGANGG	129S1	8	36698510	36698533	+	0	0	10	386	1	0	11	381	0	0	0	0	0	1	FALSE	0.4397220
ATTTTTATACATTTTAGAATNGG	129S1	11	14070346	14070369	+	0	0	6	55	1	0	6	57	0	1	0	0	0	0	FALSE	0.2950700
ATTTTTATACCCCCCCCCTTNGG	129S1	9	67282294	67282317	+	0	0	0	9	1	0	0	9	0	0	0	0	0	1	FALSE	0.2940930
ATTTTTATACCGTTGAAGGCNGG	B6	8	84758203	84758226	+	0	0	0	5	1	0	0	5	0	1	0	0	0	0	FALSE	0.5290520	Il27ra
ATTTTTATACTACATTTCTGNGG	129S1	3	3220447	3220470	+	0	0	4	52	1	0	5	48	0	3	0	0	0	0	TRUE	0.6185650
ATTTTTATACTTGCTTATCCNGG	B6	3	111883373	111883396	+	0	0	7	57	1	0	7	57	0	0	0	0	0	1	FALSE	0.4528260
ATTTTTATAGCTTAGAACTTNGG	129S1	15	14059063	14059086	+	0	0	1	28	1	0	1	27	0	0	0	0	0	1	FALSE	0.4316750
ATTTTTATAGGAATGGAACANGG	B6	1	99716000	99716023	+	0	0	2	22	1	0	2	23	0	0	0	0	0	1	FALSE	0.5943360
ATTTTTATAGGGTTGAAAAANGG	129S1	9	117426744	117426767	+	0	0	4	22	1	0	4	24	0	1	0	0	1	0	FALSE	0.3414310
ATTTTTATAGTTCCAAATGANGG	B6	7	103561712	103561735	+	0	0	1	25	1	0	1	24	1	3	0	0	0	0	FALSE	0.5660220
ATTTTTATAGTTTACTTTTCNGG	B6	3	138486082	138486105	+	0	0	3	74	1	0	3	76	0	1	0	0	0	0	FALSE	0.0948186
ATTTTTATATATGTTTGTATNGG	B6	4	74722871	74722894	+	0	0	13	189	1	0	13	190	0	1	0	0	0	1	FALSE	0.5114370
ATTTTTATATCAAGAATCCTNGG	129S1	4	113570091	113570114	+	0	0	2	28	1	0	1	28	0	4	0	0	0	0	TRUE	0.5372830
ATTTTTATATCACAGAGGTTNGG	B6	4	113542970	113542993	+	0	0	13	33	1	0	11	28	0	4	0	0	0	0	FALSE	0.4849820
ATTTTTATATCCTGGGGGGTNGG	B6	2	145369976	145369999	+	0	0	2	26	1	0	1	26	0	1	0	0	0	1	FALSE	0.3534040
ATTTTTATATCCTGGGGGTGNGG	129S1	2	145369976	145369999	+	0	0	2	39	1	0	2	39	0	1	0	0	0	1	FALSE	0.2680780
ATTTTTATATCCTTTTATGANGG	B6	7	52779053	52779076	+	0	0	3	103	1	0	3	103	0	0	0	0	1	0	FALSE	0.5653590
ATTTTTATATCCTTTTTATGNGG	129S1	7	52779053	52779076	+	0	0	10	122	1	0	10	122	0	0	0	0	1	0	FALSE	0.3816390
ATTTTTATATCGAGAGTACTNGG	129S1	4	112837731	112837754	+	0	0	4	15	1	0	4	15	0	3	0	0	0	0	TRUE	0.5436000
ATTTTTATATCTATTTTTCANGG	129S1	11	44087585	44087608	+	0	0	12	128	1	0	11	123	0	0	0	0	0	1	FALSE	0.3906240
ATTTTTATATGTACATATAANGG	B6	15	20813756	20813779	+	0	0	6	104	1	0	6	105	0	4	0	0	0	0	FALSE	0.2361100
ATTTTTATATGTGTGAACCTNGG	B6	4	112905959	112905982	+	0	0	2	35	1	0	3	36	0	4	0	0	0	0	FALSE	0.5876350
ATTTTTATATTAAGAATAATNGG	B6	4	113554644	113554667	+	0	0	6	72	1	0	8	68	0	3	0	0	0	0	FALSE	0.3471780
ATTTTTATATTCAAGGTAATNGG	B6	9	18937238	18937261	+	0	0	1	25	1	0	1	27	0	1	0	0	0	0	FALSE	0.3931560
ATTTTTATATTCAATTTTTGNGG	129S1	9	85195402	85195425	+	0	0	10	124	1	0	12	120	0	1	0	0	0	0	FALSE	0.4420760
ATTTTTATATTGCTGAGTTTNGG	B6	4	113580579	113580602	+	0	0	4	77	1	0	4	73	0	3	0	0	0	0	FALSE	0.3139640
ATTTTTATATTTATCATTTCNGG	B6	12	14244938	14244961	+	0	0	8	97	1	0	6	100	1	1	0	0	0	0	FALSE	0.2076220
ATTTTTATATTTATGCCCAGNGG	129S1	12	30032201	30032224	+	0	0	4	40	1	0	4	38	1	1	0	0	0	0	FALSE	0.6687240
ATTTTTATATTTGGAAAAAANGG	B6	19	21869205	21869228	+	0	0	9	113	1	0	7	112	0	0	0	0	1	0	FALSE	0.2038690
ATTTTTATATTTTACACATANGG	129S1	17	38611076	38611099	+	0	0	8	115	1	0	9	115	1	4	0	0	0	0	TRUE	0.3357810
ATTTTTATATTTTCATGACANGG	B6	8	30014476	30014499	+	0	0	141	278	1	0	145	274	0	0	0	0	0	1	FALSE	0.5436890
ATTTTTATCAATTTTCAAAANGG	B6	16	7696418	7696441	+	0	0	6	99	1	0	6	100	0	1	0	0	0	0	FALSE	0.2596520
ATTTTTATCACTGAACTGAGNGG	B6	16	48324766	48324789	+	0	0	3	22	1	0	3	19	1	1	0	0	0	0	FALSE	0.6814500
ATTTTTATCACTGTCCCAGGNGG	129S1	8	90362618	90362641	+	0	0	3	17	1	0	2	17	0	2	0	0	0	0	FALSE	0.6653350
ATTTTTATCATGACATGGGTNGG	129S1	9	112532154	112532177	+	0	0	0	17	1	0	0	14	1	1	0	0	0	0	FALSE	0.4663230
ATTTTTATCATTGTGATGGCNGG	B6	12	17652731	17652754	+	0	0	0	17	1	0	0	16	0	0	0	0	1	0	FALSE	0.4467230
ATTTTTATCCAAATGGAAGANGG	129S1	18	72155192	72155215	+	0	0	1	28	1	0	1	28	0	0	0	0	0	1	FALSE	0.4152100
ATTTTTATCCAGGTTTTTGTNGG	B6	14	118421677	118421700	+	0	0	4	15	1	0	4	14	0	0	0	0	0	1	FALSE	0.3891390
ATTTTTATCCCATAATGTAANGG	129S1	9	33416389	33416412	+	0	0	0	26	1	0	0	30	1	1	0	0	0	0	FALSE	0.5454930
ATTTTTATCCCCCAAATGATNGG	B6	5	66697679	66697702	+	0	0	1	24	1	0	0	23	0	2	0	0	0	0	FALSE	0.5330150
ATTTTTATCCTGCAACCCACNGG	129S1	6	57611408	57611431	+	0	0	1	20	1	0	0	21	0	2	0	0	0	0	FALSE	0.5413950
ATTTTTATCGCCCAAGTGATNGG	129S1	5	66697679	66697702	+	0	0	1	7	1	0	0	7	0	2	0	0	0	0	FALSE	0.5221210
ATTTTTATCTCAGAACAAAGNGG	B6	11	37442889	37442912	+	0	0	2	32	1	0	2	33	1	1	0	0	0	0	FALSE	0.5834850
ATTTTTATCTCTCTCTTTAGNGG	129S1	17	69967978	69968001	+	0	0	4	50	1	0	4	51	0	2	0	0	0	0	FALSE	0.3024160
ATTTTTATCTGAAGAATGAANGG	B6	13	116485534	116485557	+	0	0	3	55	1	0	3	56	0	0	0	0	0	1	FALSE	0.5308640
ATTTTTATCTTAAACTTGAANGG	B6	18	14847136	14847159	+	0	0	2	44	1	0	2	46	1	1	0	0	0	0	FALSE	0.5416350
ATTTTTATCTTAGAGAGTTTNGG	B6	12	51729242	51729265	+	0	0	4	51	1	0	3	51	0	1	0	0	0	0	FALSE	0.4025640
ATTTTTATCTTAGATGCCAANGG	129S1	14	36189223	36189246	+	0	0	2	19	1	0	1	17	0	0	0	0	1	0	FALSE	0.5686600
ATTTTTATCTTTTCAGGACTNGG	B6	16	80180120	80180143	+	0	0	5	60	1	0	4	63	0	2	0	0	0	0	FALSE	0.3898030
ATTTTTATGAAAGAGAGGAANGG	B6	15	74560657	74560680	+	0	0	3	92	1	0	3	89	1	2	0	0	0	0	FALSE	0.6057570
ATTTTTATGAACTCAATGTCNGG	129S1	13	69663657	69663680	+	0	0	3	12	1	0	1	12	0	0	0	0	1	0	FALSE	0.4315130
ATTTTTATGAAGGGGGGTGGNGG	B6	12	28993465	28993488	+	0	0	1	73	1	0	2	71	0	0	0	0	0	1	FALSE	0.3041050
ATTTTTATGAAGGTGATAAGNGG	B6	13	70063803	70063826	+	0	0	2	19	1	0	2	19	0	2	0	0	1	0	FALSE	0.4858060
ATTTTTATGACATATCTATTNGG	B6	14	36759889	36759912	+	0	0	5	30	1	0	5	31	0	2	0	0	0	0	FALSE	0.3201230	Rgr
ATTTTTATGAGAAGTCAACGNGG	129S1	6	119856963	119856986	+	0	0	3	11	1	0	2	11	0	2	0	0	0	0	FALSE	0.7694800
ATTTTTATGAGAGGTCAACTNGG	B6	6	119856963	119856986	+	0	0	1	10	1	0	0	10	0	2	0	0	0	0	FALSE	0.5686210
ATTTTTATGAGATATCCATTNGG	129S1	14	36759889	36759912	+	0	0	5	14	1	0	4	15	0	2	0	0	0	0	FALSE	0.4623550	Rgr
ATTTTTATGATCTAAGAACTNGG	129S1	6	106308361	106308384	+	0	0	1	35	1	0	1	35	1	1	0	0	0	0	FALSE	0.4766500
ATTTTTATGATTATATGATCNGG	B6	12	30298969	30298992	+	0	0	4	29	1	0	4	28	0	2	0	0	0	0	FALSE	0.4299350
ATTTTTATGCAAACACTACANGG	129S1	12	74420292	74420315	+	0	0	0	24	1	0	0	25	0	1	0	0	0	0	FALSE	0.5916720
ATTTTTATGCAATAAATCACNGG	B6	13	4678129	4678152	+	0	0	3	20	1	0	1	20	0	2	0	0	0	0	FALSE	0.5218750
ATTTTTATGCACTGTCTCCTNGG	B6	10	108043501	108043524	+	0	0	3	17	1	0	3	18	1	1	0	0	0	0	FALSE	0.4042630
ATTTTTATGCCATTTCTATTNGG	B6	7	53462567	53462590	+	0	0	7	290	1	0	9	295	0	0	0	0	1	0	FALSE	0.2489920
ATTTTTATGCCTTCAAAAAGNGG	B6	3	126409939	126409962	+	0	0	1	21	1	0	1	20	0	0	0	0	1	0	FALSE	0.4456900
ATTTTTATGCGGTGAGTCCTNGG	B6	18	11791080	11791103	+	0	0	0	6	1	0	0	6	1	4	0	0	0	0	FALSE	0.4270640
ATTTTTATGCTATTGATGACNGG	B6	14	84449423	84449446	+	0	0	0	13	1	0	0	12	1	1	0	0	0	0	FALSE	0.5059750
ATTTTTATGCTGCACTGTCCNGG	B6	12	114468754	114468777	+	0	0	1	10	1	0	0	10	0	2	0	0	0	0	TRUE	0.4583310
ATTTTTATGCTGCATTGTGTNGG	B6	18	83978896	83978919	+	0	0	1	24	1	0	0	24	0	2	0	0	0	0	FALSE	0.5488420
ATTTTTATGCTTTTTTTTCANGG	129S1	7	7052736	7052759	+	0	0	4	155	1	0	6	152	0	0	0	0	0	1	FALSE	0.3776160
ATTTTTATGGAATTTCTTTTNGG	129S1	2	71661854	71661877	+	0	0	5	76	1	0	4	73	0	1	0	0	0	0	FALSE	0.2036310
ATTTTTATGGGAATCCATTCNGG	129S1	8	45967294	45967317	+	0	0	0	18	1	0	0	20	0	2	0	0	0	0	FALSE	0.3813390
ATTTTTATGGGAGGAAAGGANGG	129S1	9	123505079	123505102	+	0	0	4	48	1	0	4	51	0	1	0	0	1	0	FALSE	0.4900410
ATTTTTATGGGAGGCTCAGTNGG	129S1	6	57032347	57032370	+	0	0	3	10	1	0	1	11	0	3	0	0	0	0	TRUE	0.5457240
ATTTTTATGGGATTCCCAAGNGG	B6	5	150408161	150408184	+	0	0	3	20	1	0	3	20	0	4	0	0	1	0	FALSE	0.6435940
ATTTTTATGGGCAGCTCAGTNGG	B6	6	57032347	57032370	+	0	0	1	13	1	0	0	13	0	3	0	0	0	0	TRUE	0.4791900
ATTTTTATGGGGCTGAAGAGNGG	B6	9	44621611	44621634	+	0	0	2	24	1	0	3	23	1	1	0	0	0	0	FALSE	0.5607450
ATTTTTATGGTGTTATATTANGG	B6	15	49648501	49648524	+	0	0	5	36	1	0	5	36	0	2	0	0	0	1	FALSE	0.2218020
ATTTTTATGTAAACAATTTTNGG	129S1	13	76469128	76469151	+	0	0	7	94	1	0	6	96	0	2	0	0	0	0	FALSE	0.2691560
ATTTTTATGTAAAGTTAGTTNGG	129S1	12	10069649	10069672	+	0	0	1	46	1	0	1	49	0	0	0	0	1	0	FALSE	0.3362310
ATTTTTATGTAAATACCCTGNGG	B6	8	68236900	68236923	+	0	0	1	49	1	0	1	49	0	2	0	0	0	0	FALSE	0.6599750
ATTTTTATGTACAAAGGTAANGG	B6	3	65593439	65593462	+	0	0	2	23	1	0	2	23	1	1	0	0	0	0	FALSE	0.4683730	Lekr1
ATTTTTATGTATATTGGCTTNGG	B6	12	88001006	88001029	+	0	0	5	36	1	0	5	33	0	1	0	0	0	1	FALSE	0.3360540
ATTTTTATGTATGCCATTTGNGG	B6	14	14923477	14923500	+	0	0	2	25	1	0	2	26	1	3	0	0	0	0	FALSE	0.6526940	Gm3558
ATTTTTATGTGTATTTGGAGNGG	B6	19	42780906	42780929	+	0	0	4	60	1	0	4	58	1	1	0	0	0	0	FALSE	0.5879200
ATTTTTATGTTCAATACTCANGG	129S1	15	19983540	19983563	+	0	0	1	22	1	0	1	23	0	3	0	0	0	0	FALSE	0.4796230
ATTTTTATGTTCTCCTCCTTNGG	B6	19	18734932	18734955	+	0	0	2	29	1	0	2	32	0	0	0	0	0	1	FALSE	0.2736250
ATTTTTATTAACAAAAGGGANGG	129S1	4	35585091	35585114	+	0	0	5	54	1	0	4	54	0	0	0	0	0	1	FALSE	0.5531350
ATTTTTATTAACAATAAGGGNGG	B6	4	35585091	35585114	+	0	0	1	31	1	0	1	26	0	0	0	0	0	1	FALSE	0.5550090
ATTTTTATTAAGTGCCTTAGNGG	B6	1	161931197	161931220	+	0	0	3	20	1	0	2	20	0	2	0	0	0	0	FALSE	0.5977490
ATTTTTATTAGATCTTTCTCNGG	B6	14	110654754	110654777	+	0	0	4	227	1	0	2	224	1	1	0	0	0	0	FALSE	0.4822820
ATTTTTATTAGTTGTTAAATNGG	B6	10	127913295	127913318	+	0	0	4	66	1	0	4	69	0	2	0	0	0	0	FALSE	0.3756790
ATTTTTATTATAAGTGGGGGNGG	B6	7	29916154	29916177	+	0	0	0	49	1	0	0	46	0	1	0	0	0	1	FALSE	0.5107700
ATTTTTATTATAGAGCCGGGNGG	129S1	7	46023853	46023876	+	0	0	1	8	1	0	1	8	0	3	0	0	0	0	FALSE	0.7418130
ATTTTTATTATCCATAATGTNGG	129S1	2	145844274	145844297	+	0	0	4	55	1	0	2	58	0	0	0	0	1	0	FALSE	0.4316990
ATTTTTATTATGAGGCGGGGNGG	129S1	7	29916154	29916177	+	0	0	0	14	1	0	0	11	0	1	0	0	0	1	FALSE	0.4363560
ATTTTTATTATTAATTATAGNGG	B6	3	52197735	52197758	+	0	0	10	115	1	0	9	113	0	2	0	0	0	0	FALSE	0.4992280
ATTTTTATTATTTGCAAGTCNGG	129S1	12	27556445	27556468	+	0	0	2	46	1	0	2	47	1	2	0	0	0	0	FALSE	0.3157350
ATTTTTATTCAATAAAGCACNGG	129S1	13	4678129	4678152	+	0	0	1	47	1	0	0	46	0	2	0	0	0	0	FALSE	0.5218750
ATTTTTATTCACCATCAAAANGG	B6	5	87978943	87978966	+	0	0	2	25	1	0	2	23	0	1	0	0	0	0	FALSE	0.5073200
ATTTTTATTCAGGCTTCTACNGG	B6	18	12636347	12636370	+	0	0	4	41	1	0	3	39	0	2	0	0	0	0	FALSE	0.3280970
ATTTTTATTCATATGAGACANGG	B6	4	117983279	117983302	+	0	0	9	125	1	0	9	127	1	1	0	0	0	0	FALSE	0.6200200
ATTTTTATTCATGTTTGGGANGG	B6	1	67210719	67210742	+	0	0	4	41	1	0	3	41	0	0	0	0	0	1	FALSE	0.4967890
ATTTTTATTCTAATTTCTAANGG	129S1	8	12057546	12057569	+	0	0	6	97	1	0	7	92	0	2	0	0	0	0	FALSE	0.4196380
ATTTTTATTCTACCACAATANGG	129S1	8	21623045	21623068	+	0	0	4	27	1	0	3	26	0	2	0	0	0	0	FALSE	0.2773800
ATTTTTATTCTCCAACTCACNGG	129S1	7	139718582	139718605	+	0	0	4	19	1	0	4	21	0	1	0	0	0	0	FALSE	0.4829740
ATTTTTATTCTTCTCAGGGTNGG	B6	12	102200320	102200343	+	0	0	5	45	1	0	5	47	0	0	0	0	1	0	FALSE	0.4497860
ATTTTTATTGAATTTTATGGNGG	B6	4	51220631	51220654	+	0	0	4	64	1	0	4	66	0	1	0	0	0	0	FALSE	0.4809620
ATTTTTATTGAGTTCTTAGTNGG	129S1	8	41772490	41772513	+	0	0	6	29	1	0	5	31	0	2	0	0	0	0	FALSE	0.3735790
ATTTTTATTGCAGCCCTTGCNGG	129S1	8	14986046	14986069	+	0	0	2	16	1	0	2	14	0	3	0	0	0	0	FALSE	0.3563200
ATTTTTATTGGATGTAATTANGG	B6	12	50700349	50700372	+	0	0	2	42	1	0	2	41	0	1	0	0	0	0	FALSE	0.1794120
ATTTTTATTGGTCAGGTGCTNGG	129S1	3	112627239	112627262	+	0	0	4	32	1	0	4	32	1	1	0	0	0	0	FALSE	0.4418960
ATTTTTATTGTGTATCTACCNGG	B6	15	34288014	34288037	+	0	0	1	18	1	0	1	19	0	1	0	0	0	0	FALSE	0.4966540
ATTTTTATTGTTTCTCAAAANGG	B6	7	87274155	87274178	+	0	0	4	78	1	0	4	77	0	1	0	0	0	1	FALSE	0.2110280
ATTTTTATTTACACCAGCAANGG	B6	1	148613789	148613812	+	0	0	2	69	1	0	1	69	0	1	0	0	0	0	FALSE	0.5101490
ATTTTTATTTATATTCATATNGG	129S1	3	76849620	76849643	+	0	0	13	163	1	0	12	162	0	2	0	0	0	0	FALSE	0.3295730
ATTTTTATTTATTTTACGTGNGG	B6	8	46271466	46271489	+	0	0	12	115	1	0	9	114	0	2	0	0	0	0	FALSE	0.5015160
ATTTTTATTTATTTTGCATGNGG	129S1	8	46271466	46271489	+	0	0	26	176	1	0	25	167	0	2	0	0	0	0	FALSE	0.4984100
ATTTTTATTTCCAACTTGACNGG	129S1	1	65912000	65912023	+	0	0	14	82	1	0	12	85	0	2	0	0	0	0	FALSE	0.4279050
ATTTTTATTTCCTGCGATATNGG	129S1	1	45480578	45480601	+	0	0	1	22	1	0	1	20	1	1	0	0	0	0	FALSE	0.3985240
ATTTTTATTTCTAAATCTCCNGG	129S1	1	153040890	153040913	+	0	0	3	48	1	0	3	46	1	1	0	0	0	0	FALSE	0.4726260
ATTTTTATTTGACGTAAATCNGG	B6	8	22357535	22357558	+	0	0	1	16	1	0	1	15	0	2	0	0	0	0	FALSE	0.2991150
ATTTTTATTTGAGTGCATGTNGG	B6	8	70636742	70636765	+	0	0	6	60	1	0	5	64	0	0	0	0	0	1	FALSE	0.4458690
ATTTTTATTTTAATCACTAGNGG	129S1	11	107005560	107005583	+	0	0	3	54	1	0	3	54	1	1	0	0	0	0	FALSE	0.6385780
ATTTTTATTTTATGCATGTANGG	129S1	4	108601852	108601875	+	0	0	19	130	1	0	18	131	0	1	0	0	0	1	FALSE	0.3888950
ATTTTTATTTTGAAAGAATCNGG	129S1	4	113761453	113761476	+	0	0	7	77	1	0	7	77	0	2	0	0	0	0	TRUE	0.3254690
ATTTTTATTTTTAATAGATTNGG	129S1	14	85906643	85906666	+	0	0	10	200	1	0	9	206	1	1	0	0	0	0	FALSE	0.2620320
ATTTTTATTTTTATCAAGTGNGG	B6	8	38034093	38034116	+	0	0	10	93	1	0	8	90	0	2	0	0	0	0	FALSE	0.5603420
ATTTTTATTTTTCGGCACGGNGG	129S1	4	133599233	133599256	+	0	0	2	11	1	0	0	13	0	0	0	0	1	0	FALSE	0.6752960	Rps6ka1
ATTTTTATTTTTGGCAGCACNGG	B6	5	96431982	96432005	+	0	0	5	45	1	0	5	44	0	1	0	0	0	0	FALSE	0.3623950
ATTTTTATTTTTTCCAGATCNGG	129S1	13	30380885	30380908	+	0	0	7	173	1	0	7	169	0	1	0	0	0	0	FALSE	0.3680170
ATTTTTCAAAAAGATCCTTANGG	B6	1	67358463	67358486	+	0	0	2	35	1	0	2	35	0	1	0	0	0	0	FALSE	0.5114570
ATTTTTCAAAAATCTTCCTTNGG	B6	14	17736026	17736049	+	0	0	1	45	1	0	0	42	0	0	0	0	0	1	FALSE	0.4585160
ATTTTTCAAAAGATACTTCTNGG	B6	4	14068666	14068689	+	0	0	6	45	1	0	6	43	0	1	0	0	0	0	FALSE	0.4451400
ATTTTTCAAAATGGCTGTTCNGG	B6	11	40370658	40370681	+	0	0	3	39	1	0	2	41	0	0	0	0	1	0	FALSE	0.2168070
ATTTTTCAAACCCCTTTTATNGG	129S1	4	113657351	113657374	+	0	0	2	27	1	0	2	27	0	3	0	0	0	0	FALSE	0.1859290
ATTTTTCAAAGACACCCTAGNGG	129S1	15	74166134	74166157	+	0	0	2	9	1	0	3	8	1	2	0	0	0	0	FALSE	0.7370200
ATTTTTCAAAGAGCAATTTCNGG	B6	6	135694516	135694539	+	0	0	2	38	1	0	2	35	0	2	0	0	0	0	FALSE	0.3284050	Grin2b
ATTTTTCAAAGCCTAATACANGG	129S1	17	16412134	16412157	+	0	0	0	8	1	0	0	7	0	1	0	0	1	0	FALSE	0.6464670
ATTTTTCAAAGTAGATTCGCNGG	B6	8	3177259	3177282	+	0	0	1	9	1	0	1	9	0	1	0	0	0	0	FALSE	0.5828480
ATTTTTCAAAGTCTGCTCCANGG	129S1	14	14777412	14777435	+	0	0	4	24	1	0	3	25	0	0	0	0	1	0	FALSE	0.5820060
ATTTTTCAAATCCATGAGATNGG	B6	8	26700602	26700625	+	0	0	3	35	1	0	2	36	1	3	0	0	0	0	FALSE	0.4652580
ATTTTTCAACATAAAACACANGG	B6	4	121553702	121553725	+	0	0	2	55	1	0	3	52	1	1	0	0	0	0	FALSE	0.6292020
ATTTTTCAACCCATCCTTCANGG	B6	8	114227231	114227254	+	0	0	2	10	1	0	1	10	0	2	0	0	0	0	FALSE	0.4520720
ATTTTTCAACCCGCCCTTCANGG	129S1	8	114227231	114227254	+	0	0	1	2	1	0	0	2	0	2	0	0	0	0	FALSE	0.4509640
ATTTTTCAACTACTCAGAGANGG	129S1	6	56256058	56256081	+	0	0	1	25	1	0	0	27	0	2	0	0	0	0	FALSE	0.5452360
ATTTTTCAACTATGCAAAAANGG	B6	6	103769794	103769817	+	0	0	5	32	1	0	5	28	0	0	0	0	1	0	FALSE	0.2278870
ATTTTTCAACTTATATTTAGNGG	B6	3	99879615	99879638	+	0	0	6	40	1	0	5	38	0	2	0	0	0	0	FALSE	0.4106580
ATTTTTCAACTTCCTTGGTCNGG	129S1	15	56034500	56034523	+	0	0	2	22	1	0	1	22	0	2	0	0	0	0	TRUE	0.3534600
ATTTTTCAACTTGAGTCATCNGG	B6	15	20642866	20642889	+	0	0	2	23	1	0	2	22	0	1	0	0	0	0	FALSE	0.4344740
ATTTTTCAAGAAAAAAAAACNGG	B6	3	149633630	149633653	+	0	0	19	225	1	0	16	209	0	0	0	0	0	1	FALSE	0.4448330
ATTTTTCAAGCCCTACCAAGNGG	B6	14	70981875	70981898	+	0	0	0	2	1	0	0	2	0	0	0	0	1	0	FALSE	0.6495660
ATTTTTCAAGCTCTCACAGGNGG	B6	1	172235772	172235795	+	0	0	1	5	1	0	0	5	0	2	0	0	0	0	FALSE	0.5987570
ATTTTTCAAGGAGTAGATTTNGG	B6	14	17065521	17065544	+	0	0	1	19	1	0	0	18	0	1	0	0	0	1	FALSE	0.2743390
ATTTTTCAAGGTCTACATATNGG	B6	14	118890845	118890868	+	0	0	1	20	1	0	1	19	1	2	0	0	0	0	FALSE	0.2866090
ATTTTTCAAGTGGGGAGACTNGG	B6	15	55254027	55254050	+	0	0	2	23	1	0	1	23	0	2	0	0	0	0	FALSE	0.4907700
ATTTTTCAAGTTACTAGATTNGG	B6	3	13071936	13071959	+	0	0	2	17	1	0	2	17	1	1	0	0	0	0	FALSE	0.3983810
ATTTTTCAATAAAATTGCAANGG	B6	15	20071289	20071312	+	0	0	5	59	1	0	4	62	0	2	0	0	0	0	FALSE	0.5648240
ATTTTTCAATCTTTTTTGATNGG	B6	17	44552409	44552432	+	0	0	8	68	1	0	6	75	0	1	0	0	0	0	FALSE	0.4859330
ATTTTTCAATGGAAGAAACANGG	129S1	4	68108077	68108100	+	0	0	6	43	1	0	6	41	0	0	0	0	1	0	FALSE	0.6044070
ATTTTTCAATTGAGAGGCATNGG	129S1	12	114275300	114275323	+	0	0	4	16	1	0	4	16	1	2	0	0	0	0	FALSE	0.5275130
ATTTTTCAATTGATAGCTGCNGG	129S1	4	30717883	30717906	+	0	0	2	35	1	0	1	37	0	0	0	0	1	0	FALSE	0.4062820
ATTTTTCACAAAATAGAAGTNGG	B6	6	107143446	107143469	+	0	0	17	63	1	0	15	68	1	1	0	0	0	0	FALSE	0.4704070
ATTTTTCACAACTCACCATGNGG	129S1	8	84454054	84454077	+	0	0	0	21	1	0	0	21	0	1	0	0	0	0	FALSE	0.6660540
ATTTTTCACACCCACCAACCNGG	B6	1	25746737	25746760	+	0	0	2	16	1	0	1	17	0	2	0	0	0	0	FALSE	0.5172630
ATTTTTCACAGCATCTCTTTNGG	129S1	4	129616334	129616357	+	0	0	1	35	1	0	1	35	0	1	0	0	0	1	FALSE	0.2786010
ATTTTTCACATACAGCCACANGG	B6	4	10505258	10505281	+	0	0	0	18	1	0	0	18	1	1	0	0	0	0	FALSE	0.6487150
ATTTTTCACATCTCATTTCCNGG	B6	8	39619841	39619864	+	0	0	1	30	1	0	1	29	0	0	0	0	0	1	FALSE	0.3805140
ATTTTTCACATTCAGCATCANGG	B6	12	50427763	50427786	+	0	0	2	19	1	0	1	20	0	2	0	0	0	0	FALSE	0.5855720
ATTTTTCACATTTTATTAAGNGG	B6	9	23787206	23787229	+	0	0	6	148	1	0	6	148	0	2	0	0	0	0	FALSE	0.4411440
ATTTTTCACCAAATAATCTTNGG	B6	3	141136180	141136203	+	0	0	1	31	1	0	1	28	0	3	0	0	0	0	FALSE	0.3640730
ATTTTTCACCACAGACTATGNGG	129S1	2	100192058	100192081	+	0	0	1	18	1	0	1	16	0	2	0	0	0	0	FALSE	0.4718860
ATTTTTCACCAGTATAGCTCNGG	B6	3	12494214	12494237	+	0	0	0	8	1	0	0	8	0	3	0	0	0	0	FALSE	0.3914270
ATTTTTCACCGAATTAGATTNGG	B6	2	42424273	42424296	+	0	0	4	137	1	0	4	138	0	2	0	0	0	0	FALSE	0.4371100
ATTTTTCACCGAGTTAGACTNGG	129S1	2	42424273	42424296	+	0	0	12	220	1	0	14	214	0	2	0	0	0	0	FALSE	0.5813290
ATTTTTCACCTACATTAACCNGG	B6	1	173200106	173200129	+	0	0	2	10	1	0	2	10	0	0	0	0	1	0	FALSE	0.5759220
ATTTTTCACCTAGAGGAATTNGG	B6	14	17150951	17150974	+	0	0	0	19	1	0	0	19	0	1	0	0	1	0	FALSE	0.2650670
ATTTTTCACCTGTGTGTACTNGG	129S1	4	130376451	130376474	+	0	0	1	20	1	0	1	21	0	0	0	0	0	1	FALSE	0.4446090
ATTTTTCACGGGTGAGGGTGNGG	B6	15	36784706	36784729	+	0	0	3	28	1	0	3	29	0	0	0	0	0	1	FALSE	0.3808150
ATTTTTCACTATGACTAGACNGG	B6	17	74099097	74099120	+	0	0	1	7	1	0	1	7	0	1	0	0	0	0	FALSE	0.4670920
ATTTTTCACTATGTAGATCTNGG	B6	3	114143561	114143584	+	0	0	0	24	1	0	0	24	1	1	0	0	0	0	FALSE	0.4855250
ATTTTTCACTCAGAATACACNGG	B6	14	35536583	35536606	+	0	0	3	22	1	0	3	24	1	1	0	0	0	0	FALSE	0.6487550
ATTTTTCACTCAGTAACGAGNGG	B6	3	86966013	86966036	+	0	0	2	5	1	0	1	5	0	2	0	0	0	0	FALSE	0.6554680
ATTTTTCACTCTCTCTGCTCNGG	129S1	7	98072033	98072056	+	0	0	3	30	1	0	3	30	0	3	0	0	0	0	FALSE	0.4044850
ATTTTTCACTGAAAAATACANGG	B6	1	168995706	168995729	+	0	0	4	42	1	0	3	40	0	2	0	0	0	0	FALSE	0.6553230
ATTTTTCACTGAAAATTACGNGG	129S1	1	168995706	168995729	+	0	0	4	11	1	0	3	11	0	2	0	0	0	0	FALSE	0.7068480
ATTTTTCACTGAAGAAGTTGNGG	129S1	12	97647442	97647465	+	0	0	3	27	1	0	2	28	0	2	0	0	0	0	FALSE	0.5192600
ATTTTTCACTGAAGTTGTTGNGG	B6	12	97647442	97647465	+	0	0	1	21	1	0	0	21	0	2	0	0	0	0	FALSE	0.4787320
ATTTTTCACTGCTCTCCCATNGG	B6	17	29821262	29821285	+	0	0	1	21	1	0	0	18	0	0	0	0	0	1	FALSE	0.4785320
ATTTTTCACTGTAGTATAACNGG	129S1	14	31503193	31503216	+	0	0	2	16	1	0	1	17	0	2	0	0	0	0	FALSE	0.4331430	Ankrd28
ATTTTTCACTGTGAAAGCTCNGG	129S1	16	55265089	55265112	+	0	0	0	19	1	0	0	20	0	0	0	0	1	0	FALSE	0.4134310
ATTTTTCACTTGGGGGGGAGNGG	129S1	9	104403097	104403120	+	0	0	2	44	1	0	2	46	0	0	0	0	1	0	FALSE	0.3065460
ATTTTTCAGACAATGCGTGGNGG	129S1	1	170991224	170991247	+	0	0	1	4	1	0	0	4	0	3	0	0	0	0	FALSE	0.6994070
ATTTTTCAGACTAGAAGGAANGG	129S1	8	82830048	82830071	+	0	0	3	21	1	0	2	20	0	1	0	0	0	1	FALSE	0.5282650
ATTTTTCAGAGGGTGTAGCTNGG	129S1	18	11910412	11910435	+	0	0	1	14	1	0	0	14	0	2	0	0	0	0	FALSE	0.5237580
ATTTTTCAGCAGTATTGACTNGG	129S1	17	26139973	26139996	+	0	0	1	14	1	0	1	14	1	1	0	0	0	0	FALSE	0.4994610
ATTTTTCAGCATTTACTCTGNGG	B6	5	138433273	138433296	+	0	0	11	82	1	0	11	83	0	1	0	0	0	0	FALSE	0.6754770
ATTTTTCAGCCTTCAGGAGCNGG	B6	16	35729079	35729102	+	0	0	1	15	1	0	0	15	0	2	0	0	0	0	FALSE	0.4635650
ATTTTTCAGGACAGGGGTGTNGG	129S1	4	142704234	142704257	+	0	0	1	24	1	0	2	25	1	1	0	0	0	0	FALSE	0.4954940
ATTTTTCAGGACATATAGGGNGG	129S1	18	85763945	85763968	+	0	0	3	8	1	0	3	7	0	1	0	0	0	0	FALSE	0.6315810
ATTTTTCAGGAGGGGAGACTNGG	129S1	15	55254027	55254050	+	0	0	3	47	1	0	3	45	0	2	0	0	0	0	FALSE	0.5250420
ATTTTTCAGGGAGTTAAATANGG	B6	15	40082538	40082561	+	0	0	1	55	1	0	1	59	0	0	0	0	1	0	FALSE	0.2633670
ATTTTTCAGGTATCTGTGGGNGG	B6	18	69423421	69423444	+	0	0	1	23	1	0	0	17	0	2	0	0	0	0	FALSE	0.6015120
ATTTTTCAGGTCTGTGTCAANGG	129S1	11	12594028	12594051	+	0	0	1	19	1	0	1	17	0	0	0	0	0	1	FALSE	0.4353920
ATTTTTCAGGTGGAGCCTTTNGG	B6	13	43175463	43175486	+	0	0	2	31	1	0	2	32	0	1	0	0	0	1	FALSE	0.3262450
ATTTTTCAGTAGATCACCAANGG	129S1	2	100978102	100978125	+	0	0	0	9	1	0	0	8	0	1	0	0	0	0	FALSE	0.5947750
ATTTTTCAGTATGCATTACANGG	B6	15	30374673	30374696	+	0	0	0	19	1	0	0	20	1	1	0	0	0	0	FALSE	0.5922810
ATTTTTCAGTCCTTTTTTGGNGG	B6	11	26826750	26826773	+	0	0	4	65	1	0	3	68	0	1	0	0	1	0	FALSE	0.6231240
ATTTTTCAGTCCTTTTTTTTNGG	129S1	11	26826750	26826773	+	0	0	7	91	1	0	5	91	0	1	0	0	1	0	FALSE	0.1065840
ATTTTTCAGTGTGCCTTTTANGG	129S1	4	92800173	92800196	+	0	0	4	31	1	0	3	30	0	2	0	0	0	0	FALSE	0.3449240
ATTTTTCAGTTATGTATACANGG	129S1	12	89415415	89415438	+	0	0	1	35	1	0	2	31	0	1	0	0	0	0	FALSE	0.4709590
ATTTTTCAGTTCAGCCTGCTNGG	129S1	3	141425007	141425030	+	0	0	0	12	1	0	0	12	1	1	0	0	0	0	FALSE	0.4552360
ATTTTTCAGTTTCTTCAACANGG	B6	6	54563814	54563837	+	0	0	3	40	1	0	2	41	0	0	0	0	0	1	FALSE	0.5680880
ATTTTTCAGTTTTCTGCTTCNGG	B6	4	75547279	75547302	+	0	0	4	41	1	0	5	41	0	1	0	0	0	0	FALSE	0.2575180
ATTTTTCATACTAGCACTCANGG	B6	12	50877988	50878011	+	0	0	1	33	1	0	1	36	1	1	0	0	0	0	FALSE	0.5451290
ATTTTTCATATTATGTATAANGG	129S1	8	41978931	41978954	+	0	0	1	79	1	0	0	77	0	2	0	0	0	0	FALSE	0.2265900
ATTTTTCATATTTATTGCTTNGG	129S1	14	35263486	35263509	+	0	0	5	63	1	0	5	64	1	1	0	0	0	0	FALSE	0.3264770
ATTTTTCATCACTGGAGATGNGG	129S1	5	18503965	18503988	+	0	0	0	20	1	0	0	19	0	2	0	0	0	0	FALSE	0.5663170
ATTTTTCATCATTTTTTCTGNGG	B6	6	19407004	19407027	+	0	0	3	65	1	0	4	67	0	0	0	0	1	0	FALSE	0.5356680
ATTTTTCATCTAAGAAGTGANGG	B6	9	87902866	87902889	+	0	0	0	24	1	0	0	23	1	1	0	0	0	0	FALSE	0.5890800
ATTTTTCATCTGAACAGATANGG	B6	16	7455839	7455862	+	0	0	1	25	1	0	1	24	0	1	0	0	0	0	FALSE	0.3374300
ATTTTTCATCTGAATAGGATNGG	129S1	8	16669142	16669165	+	0	0	1	13	1	0	0	13	0	2	0	0	0	0	FALSE	0.4677280
ATTTTTCATCTGTATGGGATNGG	B6	8	16669142	16669165	+	0	0	3	15	1	0	2	15	0	2	0	0	0	0	FALSE	0.4344430
ATTTTTCATCTGTCCATTATNGG	B6	11	57278842	57278865	+	0	0	1	25	1	0	1	27	0	2	0	0	0	0	FALSE	0.2310630
ATTTTTCATGACTGATTGATNGG	B6	8	46467317	46467340	+	0	0	1	39	1	0	1	41	1	1	0	0	0	0	FALSE	0.5243820
ATTTTTCATGCTTTGGGGTGNGG	B6	6	36099585	36099608	+	0	0	1	33	1	0	1	34	1	4	0	0	0	0	FALSE	0.4327030
ATTTTTCATGGAAAGGAGGANGG	129S1	10	10321131	10321154	+	0	0	2	33	1	0	1	33	0	2	0	0	0	0	FALSE	0.5481240
ATTTTTCATGGAATCCTTTTNGG	B6	16	6927767	6927790	+	0	0	0	31	1	0	0	30	0	0	0	0	0	1	FALSE	0.1533360
ATTTTTCATGGAGGGGGGAGNGG	129S1	18	49983380	49983403	+	0	0	1	60	1	0	1	57	1	2	0	0	0	0	FALSE	0.3005590
ATTTTTCATGGGGTCCTAGANGG	129S1	1	159438229	159438252	+	0	0	1	8	1	0	0	8	0	0	0	0	1	0	FALSE	0.5567270
ATTTTTCATGTACATAAATANGG	129S1	15	41213733	41213756	+	0	0	2	46	1	0	1	46	0	2	0	0	0	0	FALSE	0.2530290
ATTTTTCATGTTCCTACTAANGG	129S1	18	15807192	15807215	+	0	0	1	21	1	0	1	20	1	1	0	0	0	0	FALSE	0.3822310
ATTTTTCATTAATTTTCACTNGG	B6	18	55783761	55783784	+	0	0	8	91	1	0	8	90	0	1	0	0	0	1	FALSE	0.5366340
ATTTTTCATTACAACTATTANGG	129S1	5	13927111	13927134	+	0	0	2	25	1	0	2	24	0	4	0	0	0	0	FALSE	0.3575440
ATTTTTCATTAGACTCTTAGNGG	B6	2	74988006	74988029	+	0	0	1	16	1	0	0	16	0	0	0	0	0	1	FALSE	0.3502120
ATTTTTCATTAGCATTATGCNGG	B6	5	7614488	7614511	+	0	0	0	15	1	0	0	12	0	1	0	0	0	0	FALSE	0.4967080
ATTTTTCATTCCTATAAAGCNGG	129S1	12	25091822	25091845	+	0	0	3	29	1	0	3	29	1	2	0	0	0	0	FALSE	0.4652370
ATTTTTCATTCGTCAAAGGANGG	129S1	1	101139699	101139722	+	0	0	2	56	1	0	1	56	0	2	0	0	0	0	FALSE	0.5184920
ATTTTTCATTCTTACCAAAGNGG	B6	9	77738517	77738540	+	0	0	3	25	1	0	3	26	1	2	0	0	0	0	FALSE	0.5591200
ATTTTTCATTCTTGCAATATNGG	129S1	1	65725622	65725645	+	0	0	2	27	1	0	1	25	0	0	0	0	1	0	FALSE	0.3205720
ATTTTTCATTGATAAATTAANGG	129S1	15	49654399	49654422	+	0	0	4	45	1	0	4	48	1	2	0	0	0	0	FALSE	0.2008780
ATTTTTCATTTAGCATTTTCNGG	129S1	18	55045120	55045143	+	0	0	5	69	1	0	5	69	1	1	0	0	0	0	FALSE	0.2602620
ATTTTTCATTTCCTCAGAGANGG	129S1	6	130317513	130317536	+	0	0	3	69	1	0	2	60	0	2	0	0	0	0	FALSE	0.5129430
ATTTTTCATTTCTTAATAGCNGG	129S1	2	79341662	79341685	+	0	0	4	45	1	0	4	43	0	1	0	0	1	0	FALSE	0.4542070
ATTTTTCATTTGATTTATAGNGG	129S1	10	106987516	106987539	+	0	0	4	47	1	0	3	46	0	3	0	0	0	0	FALSE	0.4043750
ATTTTTCATTTTTTGCATTTNGG	129S1	8	5520236	5520259	+	0	0	8	144	1	0	8	142	0	2	0	0	1	0	FALSE	0.2432990
ATTTTTCCAAAACAAAGTGCNGG	B6	9	75790515	75790538	+	0	0	2	29	1	0	2	22	0	0	0	0	0	1	FALSE	0.4548260
ATTTTTCCAAAGGTTAAAAGNGG	B6	1	146372057	146372080	+	0	0	1	29	1	0	0	30	0	3	0	0	0	0	FALSE	0.5111360
ATTTTTCCAACTCTGCCCTTNGG	B6	17	38614965	38614988	+	0	0	1	23	1	0	1	25	1	2	0	0	0	0	TRUE	0.3495370	Olfr137
ATTTTTCCAAGTATATTTTTNGG	129S1	6	18607464	18607487	+	0	0	3	73	1	0	2	72	0	0	0	0	1	0	FALSE	0.3349960
ATTTTTCCAATCACAATGGGNGG	129S1	1	45485643	45485666	+	0	0	1	9	1	0	1	11	0	5	0	0	0	0	FALSE	0.6002220
ATTTTTCCACAATAGTTATANGG	B6	13	64512830	64512853	+	0	0	3	18	1	0	2	18	0	0	0	0	0	1	FALSE	0.3407120
ATTTTTCCACAGAGATCTCCNGG	B6	18	83418642	83418665	+	0	0	2	17	1	0	1	16	0	0	0	0	1	0	FALSE	0.4742790
ATTTTTCCACATCACTTTTTNGG	129S1	7	91726986	91727009	+	0	0	1	28	1	0	1	28	0	1	0	0	0	0	FALSE	0.2778620
ATTTTTCCAGAATTGGGGGGNGG	B6	8	122920415	122920438	+	0	0	1	39	1	0	2	42	0	0	0	0	1	0	FALSE	0.4250540
ATTTTTCCAGCATTTGGCTANGG	B6	13	13334174	13334197	+	0	0	0	17	1	0	0	16	1	2	0	0	0	0	TRUE	0.4910030
ATTTTTCCAGGATGAGGATCNGG	B6	12	25906827	25906850	+	0	0	2	21	1	0	2	21	1	1	0	0	0	0	FALSE	0.3888380
ATTTTTCCAGGGAGAAGCTCNGG	B6	4	152392089	152392112	+	0	0	3	16	1	0	2	16	0	2	0	0	0	0	FALSE	0.4029540
ATTTTTCCAGGTAGACTAGTNGG	129S1	8	35869075	35869098	+	0	0	2	7	1	0	1	6	0	1	0	0	0	0	FALSE	0.4184210
ATTTTTCCATAACATATGTANGG	B6	4	113803074	113803097	+	0	0	1	27	1	0	2	27	0	3	0	0	0	0	FALSE	0.4998120
ATTTTTCCATAATGAATTTGNGG	129S1	3	133598216	133598239	+	0	0	4	40	1	0	3	40	0	2	0	0	0	0	FALSE	0.4150770
ATTTTTCCATATCAAATTAGNGG	B6	15	39319833	39319856	+	0	0	3	15	1	0	2	14	0	2	0	0	0	0	FALSE	0.4104610
ATTTTTCCATATCAACATGCNGG	B6	3	32719249	32719272	+	0	0	1	13	1	0	0	11	0	2	0	0	0	0	FALSE	0.5014740
ATTTTTCCATATCAATGTGCNGG	129S1	3	32719249	32719272	+	0	0	1	10	1	0	0	10	0	2	0	0	0	0	FALSE	0.4631150
ATTTTTCCATATGCTGGAGANGG	129S1	1	69147391	69147414	+	0	0	2	23	1	0	1	24	0	2	0	0	0	0	FALSE	0.5206440
ATTTTTCCATCAATAGGACANGG	129S1	14	47592820	47592843	+	0	0	0	15	1	0	0	12	0	1	0	0	0	0	FALSE	0.5959660
ATTTTTCCATGGTAGCAAGCNGG	B6	19	29125145	29125168	+	0	0	1	6	1	0	1	6	0	0	0	0	1	0	FALSE	0.5394300
ATTTTTCCATTACCTAACCCNGG	129S1	11	14070076	14070099	+	0	0	1	12	1	0	1	12	0	2	0	0	0	0	FALSE	0.5928370
ATTTTTCCATTGCTGAAATTNGG	129S1	4	114111046	114111069	+	0	0	11	132	1	0	11	133	0	2	0	0	0	0	TRUE	0.3286570
ATTTTTCCATTGTTATTCTTNGG	B6	13	86089218	86089241	+	0	0	6	84	1	0	6	81	1	2	0	0	0	0	FALSE	0.2231360
ATTTTTCCATTGTTTCGTATNGG	129S1	2	162939173	162939196	+	0	0	2	55	1	0	2	55	1	1	0	0	0	0	FALSE	0.3786820
ATTTTTCCATTTAACATTTANGG	129S1	16	93396833	93396856	+	0	0	8	65	1	0	7	66	0	1	0	0	0	0	FALSE	0.2492660
ATTTTTCCATTTGTTGCGTTNGG	129S1	8	81060356	81060379	+	0	0	0	12	1	0	0	15	1	1	0	0	0	0	FALSE	0.4124280
ATTTTTCCCAAAATTTTTTANGG	B6	13	104181994	104182017	+	0	0	1	54	1	0	1	56	0	0	0	0	1	0	FALSE	0.1849500
ATTTTTCCCAGGCCAGTTGANGG	B6	15	83043989	83044012	+	0	0	2	8	1	0	1	8	0	2	0	0	0	0	FALSE	0.4207870
ATTTTTCCCATCAGCTCCAGNGG	129S1	12	30317118	30317141	+	0	0	1	13	1	0	0	13	0	2	0	0	0	0	FALSE	0.6006600
ATTTTTCCCCAATTAACCAANGG	B6	12	116781339	116781362	+	0	0	3	12	1	0	2	12	0	2	0	0	0	0	FALSE	0.5983910
ATTTTTCCCCATAAAGGTAANGG	B6	8	26110930	26110953	+	0	0	2	11	1	0	1	12	0	2	0	0	1	0	FALSE	0.4736840
ATTTTTCCCCATACAGCCCCNGG	129S1	15	49990755	49990778	+	0	0	1	7	1	0	1	8	0	0	0	0	0	1	FALSE	0.4797520
ATTTTTCCCCCACTCCCATANGG	129S1	1	169085475	169085498	+	0	0	1	19	1	0	0	19	0	0	0	0	1	0	FALSE	0.3379130
ATTTTTCCCCCAGAGGTCAANGG	B6	11	40422781	40422804	+	0	0	8	19	1	0	7	19	0	2	0	0	0	0	FALSE	0.5962710
ATTTTTCCCCCATCTATTACNGG	B6	15	103882227	103882250	+	0	0	2	14	1	0	1	15	0	1	0	0	1	0	TRUE	0.3003980
ATTTTTCCCCCCAAAACCTGNGG	B6	3	126998724	126998747	+	0	0	3	21	1	0	1	24	0	0	0	0	0	1	FALSE	0.6257720
ATTTTTCCCCCCAAATTTGANGG	129S1	19	55020611	55020634	+	0	0	7	19	1	0	6	20	0	0	0	0	1	0	FALSE	0.4691170
ATTTTTCCCCCCAGTATAATNGG	129S1	5	30456965	30456988	+	0	0	2	14	1	0	1	12	0	0	0	0	0	1	FALSE	0.2510340
ATTTTTCCCCCCTCCCAATANGG	129S1	15	16910693	16910716	+	0	0	0	15	1	0	0	17	0	2	0	0	1	0	FALSE	0.3911490
ATTTTTCCCCCTGGAAATGCNGG	129S1	17	16205266	16205289	+	0	0	1	19	1	0	0	19	0	0	0	0	0	1	FALSE	0.3636130
ATTTTTCCCCGTAAGAAAAGNGG	129S1	7	78393033	78393056	+	0	0	1	11	1	0	1	9	0	0	0	0	1	0	FALSE	0.5202140
ATTTTTCCCCTCTAAGAAAGNGG	129S1	17	11633904	11633927	+	0	0	2	27	1	0	2	25	0	1	0	0	0	1	FALSE	0.5981740
ATTTTTCCCGCTTCCTGGGANGG	B6	1	190247539	190247562	+	0	0	2	11	1	0	1	9	0	2	0	0	0	0	FALSE	0.4632640
ATTTTTCCCTAAGAGGAATANGG	129S1	8	85010700	85010723	+	0	0	1	19	1	0	1	18	0	1	0	0	0	0	FALSE	0.4023100
ATTTTTCCCTAGTTTCTTTCNGG	129S1	15	52810936	52810959	+	0	0	17	47	1	0	17	46	0	0	0	0	1	0	FALSE	0.1736120
ATTTTTCCCTCAGATAGACANGG	B6	2	116642668	116642691	+	0	0	4	41	1	0	3	40	0	0	0	0	0	1	FALSE	0.6480630
ATTTTTCCCTGCAGAGGGTGNGG	129S1	7	45740112	45740135	+	0	0	2	18	1	0	1	17	0	0	0	0	1	0	FALSE	0.4318650
ATTTTTCCCTGTTAACCGTANGG	129S1	19	21485121	21485144	+	0	0	0	4	1	0	0	4	1	2	0	0	0	0	FALSE	0.5221340
ATTTTTCCCTTAAAAAATTANGG	B6	13	83112139	83112162	+	0	0	5	119	1	0	5	118	0	0	0	0	1	0	FALSE	0.2404450
ATTTTTCCGAGAGGCAGAAGNGG	B6	2	40916320	40916343	+	0	0	1	11	1	0	1	11	0	1	0	0	0	1	FALSE	0.6208120
ATTTTTCCGTAATGAATCTGNGG	B6	3	133598216	133598239	+	0	0	1	12	1	0	0	12	0	2	0	0	0	0	FALSE	0.5713300
ATTTTTCCTACCATCAAAGTNGG	B6	4	143608455	143608478	+	0	0	5	11	1	0	4	12	0	0	0	0	1	0	FALSE	0.4386700
ATTTTTCCTATAGTTTTTTTNGG	B6	6	19682755	19682778	+	0	0	5	93	1	0	5	91	0	0	0	0	0	1	FALSE	0.1010250
ATTTTTCCTCATCTAGGGAANGG	129S1	1	95823039	95823062	+	0	0	0	18	1	0	0	18	0	1	0	0	0	0	FALSE	0.4631680
ATTTTTCCTCCACAGATCTTNGG	129S1	3	39981833	39981856	+	0	0	5	20	1	0	6	18	1	1	0	0	0	0	FALSE	0.4365180
ATTTTTCCTCTCCAGACCTTNGG	B6	5	137677956	137677979	+	0	0	2	26	1	0	1	23	0	0	0	0	0	1	FALSE	0.4114600
ATTTTTCCTCTTTCAAGCCTNGG	B6	1	168421527	168421550	+	0	0	3	22	1	0	2	24	0	0	0	0	0	1	FALSE	0.3830340
ATTTTTCCTGAATGTTTCTGNGG	129S1	1	65774172	65774195	+	0	0	3	49	1	0	3	48	0	1	0	0	0	0	FALSE	0.4873420
ATTTTTCCTGATAATCTTTTNGG	129S1	15	39474963	39474986	+	0	0	4	29	1	0	4	33	0	0	0	0	1	0	FALSE	0.0583242
ATTTTTCCTGATGAACCATANGG	B6	15	17237376	17237399	+	0	0	1	10	1	0	1	11	1	1	0	0	0	0	FALSE	0.5261950
ATTTTTCCTGATTACAGTGANGG	B6	18	70121265	70121288	+	0	0	1	20	1	0	1	20	0	0	0	0	1	0	FALSE	0.4779280
ATTTTTCCTGCTACACAACANGG	129S1	3	141569940	141569963	+	0	0	1	19	1	0	1	20	0	1	0	0	0	0	FALSE	0.5724900
ATTTTTCCTGGTGTTTCAGANGG	B6	6	26370776	26370799	+	0	0	5	28	1	0	4	29	0	1	0	0	1	0	FALSE	0.4479490
ATTTTTCCTGTAACTATTTANGG	B6	7	86680706	86680729	+	0	0	21	509	1	0	22	496	0	1	0	0	0	1	FALSE	0.0407311
ATTTTTCCTGTGATCTCCTTNGG	129S1	14	11698179	11698202	+	0	0	2	25	1	0	2	24	0	0	0	0	1	0	FALSE	0.3634830
ATTTTTCCTTCACTTTGGCANGG	B6	4	70963283	70963306	+	0	0	1	28	1	0	1	29	0	0	0	0	0	1	FALSE	0.5697820
ATTTTTCCTTCAGATGCCCANGG	129S1	16	56566623	56566646	+	0	0	4	21	1	0	3	21	0	0	0	0	1	0	FALSE	0.5373960
ATTTTTCCTTCCCTTCCCTTNGG	B6	18	46619049	46619072	+	0	0	2	47	1	0	2	45	0	0	0	0	0	1	FALSE	0.3726370
ATTTTTCCTTGATAGATACTNGG	B6	10	15139621	15139644	+	0	0	0	18	1	0	0	17	1	2	0	0	1	0	FALSE	0.5425810
ATTTTTCCTTTTGAATATACNGG	129S1	3	38169942	38169965	+	0	0	4	46	1	0	5	45	1	1	0	0	0	0	FALSE	0.2052440
ATTTTTCGAAGCTTATGTTTNGG	129S1	17	4482256	4482279	+	0	0	0	15	1	0	0	15	0	4	0	0	0	0	FALSE	0.4320010
ATTTTTCGAAGTAAATCCTTNGG	B6	4	77895262	77895285	+	0	0	0	9	1	0	0	9	0	0	0	0	0	1	FALSE	0.4608880
ATTTTTCGATGCGTAAAGATNGG	129S1	16	96329957	96329980	+	0	0	0	1	1	0	0	1	0	1	0	0	0	0	FALSE	0.5213710
ATTTTTCGATTTAAAAATTGNGG	B6	15	25090870	25090893	+	0	0	2	35	1	0	1	34	0	0	0	0	0	1	FALSE	0.5498630
ATTTTTCGGATTATTTTTGANGG	129S1	14	8225936	8225959	+	0	0	16	41	1	0	15	40	0	2	0	0	0	0	FALSE	0.4709880
ATTTTTCGGCTATGGAGAAGNGG	B6	11	89979513	89979536	+	0	0	0	7	1	0	0	6	0	1	0	0	0	0	FALSE	0.5831740
ATTTTTCGTTCAACATGTGANGG	B6	12	21936126	21936149	+	0	0	1	11	1	0	1	10	1	3	0	0	0	0	FALSE	0.5279620
ATTTTTCTAAACCATCCCCCNGG	B6	9	116270617	116270640	+	0	0	0	7	1	0	0	8	0	1	0	0	1	0	FALSE	0.6003220
ATTTTTCTAAATAACTTTGTNGG	129S1	8	51290124	51290147	+	0	0	5	66	1	0	5	62	0	2	0	0	0	0	FALSE	0.3916300
ATTTTTCTAAATAATTTTGANGG	B6	8	51290124	51290147	+	0	0	10	101	1	0	8	104	0	2	0	0	0	0	FALSE	0.3462900
ATTTTTCTAACAATATTAGANGG	129S1	3	126775143	126775166	+	0	0	2	18	1	0	2	17	0	3	0	0	0	0	FALSE	0.4031790
ATTTTTCTAAGAAGATGAAANGG	129S1	1	42366962	42366985	+	0	0	6	45	1	0	5	48	0	2	0	0	0	0	FALSE	0.4987440
ATTTTTCTAAGCCAGCCAGCNGG	B6	14	8301024	8301047	+	0	0	0	12	1	0	0	11	0	0	0	0	1	0	FALSE	0.5660940
ATTTTTCTAATATAGTTTTGNGG	129S1	2	155211771	155211794	+	0	0	6	56	1	0	7	54	0	0	0	0	0	1	FALSE	0.4445440
ATTTTTCTAATCATAATTAANGG	B6	16	79313132	79313155	+	0	0	1	39	1	0	1	39	1	1	0	0	0	0	FALSE	0.1819790
ATTTTTCTAATGATAAAAACNGG	B6	18	59322129	59322152	+	0	0	6	73	1	0	6	75	0	0	0	0	0	1	FALSE	0.3777830
ATTTTTCTACAACTTCCTTTNGG	B6	4	48926151	48926174	+	0	0	3	36	1	0	2	41	0	2	0	0	0	0	FALSE	0.3490880
ATTTTTCTACACACGGGCTANGG	129S1	17	47981101	47981124	+	0	0	1	8	1	0	0	9	0	2	0	0	0	0	FALSE	0.5144130
ATTTTTCTACACCCGGGCCANGG	B6	17	47981101	47981124	+	0	0	1	3	1	0	0	3	0	2	0	0	0	0	FALSE	0.5798350
ATTTTTCTAGAAGCTTTAGGNGG	129S1	17	79489031	79489054	+	0	0	2	15	1	0	1	14	0	2	0	0	0	0	FALSE	0.5938070
ATTTTTCTAGAGAAAAATAGNGG	B6	18	54669066	54669089	+	0	0	3	40	1	0	3	37	0	0	0	0	1	0	FALSE	0.4758330
ATTTTTCTAGATCAGGGAGGNGG	B6	14	69138275	69138298	+	0	0	1	12	1	0	0	13	0	0	0	0	1	0	FALSE	0.5642160
ATTTTTCTAGATCAGGGGAGNGG	129S1	14	69138275	69138298	+	0	0	1	9	1	0	0	8	0	0	0	0	1	0	FALSE	0.5123370
ATTTTTCTAGATGGCTCTTANGG	129S1	12	34611374	34611397	+	0	0	1	15	1	0	1	15	0	3	0	0	0	1	FALSE	0.2499010
ATTTTTCTAGCTCTCCTGTTNGG	B6	5	66518354	66518377	+	0	0	1	40	1	0	1	40	0	0	0	0	1	0	FALSE	0.2581690
ATTTTTCTAGTCCTAAATCCNGG	B6	14	9300823	9300846	+	0	0	0	10	1	0	0	9	0	2	0	0	0	0	FALSE	0.3990120
ATTTTTCTATCAGCAACAAGNGG	B6	7	115718791	115718814	+	0	0	0	18	1	0	0	18	1	2	0	0	0	0	FALSE	0.6229620
ATTTTTCTATGAAGGCTGCANGG	B6	5	112811036	112811059	+	0	0	3	21	1	0	2	19	0	2	0	0	0	0	FALSE	0.5369700
ATTTTTCTATGTGAGGTTTGNGG	129S1	1	77179027	77179050	+	0	0	1	37	1	0	0	39	0	2	0	0	0	1	FALSE	0.5732860
ATTTTTCTATGTGCACAGCANGG	B6	14	33174754	33174777	+	0	0	0	19	1	0	0	19	0	1	0	0	0	0	FALSE	0.6361500
ATTTTTCTATGTGTCTTTTTNGG	129S1	8	37097697	37097720	+	0	0	4	94	1	0	5	91	0	0	0	0	1	1	FALSE	0.0788438
ATTTTTCTATTGCTGTTATANGG	B6	9	45639305	45639328	+	0	0	14	63	1	0	15	56	0	1	0	0	0	0	FALSE	0.2828960
ATTTTTCTCAAAGTCCTTCTNGG	129S1	9	39745173	39745196	+	0	0	3	41	1	0	3	39	1	1	0	0	0	0	FALSE	0.3594500
