## Supplementary Table S5 for "Genome-wide CRISPR guide RNA design and specificity analysis with GuideScan2": TableS5.csv (part 71 of 491)

gRNA_PAM	strain	chr	start	end	strand	offtargets_0m_opposite_strain	offtargets_1m_opposite_strain	offtargets_2m_opposite_strain	offtargets_3m_opposite_strain	offtargets_0m_same_strain	offtargets_1m_same_strain	offtargets_2m_same_strain	offtargets_3m_same_strain	PAM_SNP	SNP	PAM_insertion	PAM_deletion	insertion	deletion	Het	cutting_efficiency	gene
ATTTTTCTCAACATAGGTCCNGG	B6	19	50590986	50591009	+	0	0	2	12	1	0	1	12	0	0	0	0	0	1	FALSE	0.4867600
ATTTTTCTCAAGGGTAACACNGG	B6	12	16970906	16970929	+	0	0	0	20	1	0	0	21	0	1	0	0	0	1	FALSE	0.5672250
ATTTTTCTCAATAAAATGGCNGG	B6	4	77813347	77813370	+	0	0	6	12	1	0	5	12	0	0	0	0	0	1	FALSE	0.4840900
ATTTTTCTCAATTTCAATTCNGG	129S1	12	26196947	26196970	+	0	0	1	29	1	0	1	28	1	1	0	0	0	1	FALSE	0.2442880
ATTTTTCTCACTAAAAGGGANGG	B6	4	113094990	113095013	+	0	0	0	34	1	0	0	36	0	2	0	0	0	0	FALSE	0.5415630
ATTTTTCTCAGCCCAGAAATNGG	B6	1	120826971	120826994	+	0	0	1	28	1	0	0	30	0	0	0	0	0	1	FALSE	0.4841540
ATTTTTCTCAGTACATCTTTNGG	B6	3	138971167	138971190	+	0	0	1	33	1	0	1	32	1	1	0	0	0	1	FALSE	0.2975170
ATTTTTCTCAGTTTGTAGAANGG	B6	2	41673156	41673179	+	0	0	2	41	1	0	2	40	1	2	0	0	0	0	FALSE	0.4769700
ATTTTTCTCATATTTTTTGGNGG	129S1	14	8453801	8453824	+	0	0	5	83	1	0	5	77	0	0	0	0	1	0	FALSE	0.4847910
ATTTTTCTCATTAAACCTACNGG	B6	12	32158711	32158734	+	0	0	2	25	1	0	1	23	0	2	0	0	0	0	FALSE	0.4549530
ATTTTTCTCATTCAGAATCANGG	129S1	12	50427763	50427786	+	0	0	3	45	1	0	2	46	0	2	0	0	0	0	FALSE	0.5450330
ATTTTTCTCATTTTCTCATANGG	129S1	15	41634909	41634932	+	0	0	1	64	1	0	2	66	1	1	0	0	0	0	FALSE	0.3127070
ATTTTTCTCCACTACAGAGANGG	B6	8	36435515	36435538	+	0	0	3	13	1	0	2	14	0	0	0	0	0	1	FALSE	0.5457520
ATTTTTCTCCAGGAAACACANGG	129S1	2	136843972	136843995	+	0	0	1	32	1	0	1	32	0	1	0	0	1	0	FALSE	0.6060390
ATTTTTCTCCCCAACTCCTGNGG	B6	13	64704066	64704089	+	0	0	3	29	1	0	2	29	0	0	0	0	0	1	FALSE	0.5650380
ATTTTTCTCCCCCCCCCTTGNGG	129S1	16	90490690	90490713	+	0	0	3	28	1	0	3	31	0	0	0	0	0	1	FALSE	0.5559440
ATTTTTCTCCGATTCCAGTCNGG	B6	16	59571120	59571143	+	0	0	0	9	1	0	0	8	0	3	0	0	0	0	FALSE	0.4468750
ATTTTTCTCCTCTGCCTCAANGG	B6	3	133234527	133234550	+	0	0	1	24	1	0	1	24	1	1	0	0	0	0	FALSE	0.4400940
ATTTTTCTCCTTATTTCTTTNGG	B6	13	64219403	64219426	+	0	0	13	191	1	0	12	197	0	0	0	0	1	0	FALSE	0.2811580
ATTTTTCTCTCACAAAAGATNGG	B6	12	13139634	13139657	+	0	0	1	26	1	0	0	26	0	2	0	0	0	0	FALSE	0.3899040
ATTTTTCTCTCCAATCCTTGNGG	B6	14	10804468	10804491	+	0	0	1	24	1	0	0	23	0	0	0	0	0	1	FALSE	0.5068110
ATTTTTCTCTCGGAACTTCCNGG	129S1	14	7839380	7839403	+	0	0	1	7	1	0	0	8	0	2	0	0	0	0	FALSE	0.3285210
ATTTTTCTCTCTAGTATTCANGG	129S1	8	19260194	19260217	+	0	0	1	35	1	0	1	36	1	1	0	0	0	0	FALSE	0.2748800
ATTTTTCTCTCTCTCTCTGTNGG	129S1	4	132719192	132719215	+	0	0	29	356	1	0	25	359	0	0	0	0	1	0	FALSE	0.4593350
ATTTTTCTCTCTGAACTTCTNGG	B6	14	7839380	7839403	+	0	0	5	47	1	0	5	48	0	2	0	0	0	0	FALSE	0.3154940
ATTTTTCTCTCTGTCTGGTANGG	129S1	11	93013613	93013636	+	0	0	0	32	1	0	0	36	0	0	0	0	0	1	FALSE	0.4269590
ATTTTTCTCTCTTATTAACANGG	B6	11	18158584	18158607	+	0	0	5	71	1	0	6	72	1	2	0	0	0	0	FALSE	0.5581250
ATTTTTCTCTGCGGAAAAAANGG	129S1	13	116594937	116594960	+	0	0	4	21	1	0	3	19	0	2	0	0	0	0	FALSE	0.2085870
ATTTTTCTCTGGCTGTTTCTNGG	B6	17	20180229	20180252	+	0	0	5	68	1	0	4	65	0	2	0	0	0	0	FALSE	0.2167360
ATTTTTCTCTTGTTTTGCCANGG	129S1	8	82662624	82662647	+	0	0	4	57	1	0	4	54	1	1	0	0	0	0	FALSE	0.4330740
ATTTTTCTCTTTGGGCTTATNGG	B6	6	37127519	37127542	+	0	0	4	24	1	0	3	25	0	0	0	0	0	1	FALSE	0.2231420
ATTTTTCTCTTTGGGTTGTCNGG	B6	4	92258956	92258979	+	0	0	3	43	1	0	2	47	0	0	0	0	1	0	FALSE	0.3430970
ATTTTTCTGAAAAAATGAAANGG	129S1	3	113954286	113954309	+	0	0	10	114	1	0	11	127	0	0	0	0	1	0	FALSE	0.5463500
ATTTTTCTGAGCAGAGTATCNGG	B6	6	18809951	18809974	+	0	0	5	18	1	0	4	17	0	2	0	0	0	0	FALSE	0.3326810
ATTTTTCTGAGGTGCATTCTNGG	B6	8	33978376	33978399	+	0	0	2	21	1	0	1	19	0	0	0	0	0	1	FALSE	0.3659370
ATTTTTCTGATAGATGAAAANGG	B6	6	108938737	108938760	+	0	0	6	37	1	0	5	36	0	0	0	0	0	1	FALSE	0.5005940
ATTTTTCTGATCTTCTGTGANGG	129S1	12	29821780	29821803	+	0	0	3	36	1	0	3	35	0	1	0	0	0	0	FALSE	0.5063650
ATTTTTCTGCAGGTTTTCGGNGG	B6	15	57316036	57316059	+	0	0	1	14	1	0	1	13	0	1	0	0	1	0	FALSE	0.6090720
ATTTTTCTGCAGTTTAATTGNGG	B6	8	39956105	39956128	+	0	0	1	22	1	0	0	22	0	2	0	0	0	0	FALSE	0.5012270
ATTTTTCTGCCACCCCGCCCNGG	B6	5	124011759	124011782	+	0	0	0	4	1	0	0	4	0	1	0	0	0	1	FALSE	0.5396680
ATTTTTCTGCCTCGCGCTTGNGG	129S1	8	98378226	98378249	+	0	0	1	13	1	0	0	12	0	2	0	0	0	0	FALSE	0.4447960
ATTTTTCTGCCTTACATCCCNGG	B6	18	11192507	11192530	+	0	0	1	19	1	0	1	18	0	1	0	0	0	0	FALSE	0.4319160
ATTTTTCTGGAAGTTGTCTTNGG	129S1	15	74278685	74278708	+	0	0	13	75	1	0	13	74	1	2	0	0	0	0	FALSE	0.3034180
ATTTTTCTGGCCCTACTTCANGG	B6	14	29284104	29284127	+	0	0	2	12	1	0	1	13	0	1	0	0	0	0	FALSE	0.2888660
ATTTTTCTGGGAAAAATACTNGG	B6	12	27998797	27998820	+	0	0	1	26	1	0	2	22	0	0	0	0	0	1	FALSE	0.5462920
ATTTTTCTGGGCCAACCATTNGG	129S1	2	53251758	53251781	+	0	0	2	18	1	0	1	19	0	0	0	0	1	0	FALSE	0.3953170
ATTTTTCTGGGTGGGTATACNGG	B6	13	47289018	47289041	+	0	0	1	13	1	0	0	13	0	2	0	0	0	0	FALSE	0.3897310
ATTTTTCTGGTGTTTGCCTANGG	129S1	14	49328345	49328368	+	0	0	3	23	1	0	2	23	0	1	0	0	0	0	FALSE	0.4421610
ATTTTTCTGGTTCATGTGTTNGG	B6	6	54533764	54533787	+	0	0	0	46	1	0	1	47	1	1	0	0	0	0	FALSE	0.2735110
ATTTTTCTGTGCCAAAGCAANGG	B6	18	8944291	8944314	+	0	0	2	18	1	0	2	18	0	2	0	0	0	0	FALSE	0.5880120
ATTTTTCTGTGCTTCTTATANGG	129S1	18	85950362	85950385	+	0	0	11	126	1	0	9	125	1	1	0	0	1	0	FALSE	0.2316010
ATTTTTCTGTGTGTACAAGANGG	B6	19	51210893	51210916	+	0	0	2	42	1	0	2	39	1	1	0	0	0	0	FALSE	0.5006660
ATTTTTCTGTTATATGTTCTNGG	B6	1	67161076	67161099	+	0	0	5	78	1	0	5	77	0	1	0	0	0	1	FALSE	0.2422960
ATTTTTCTGTTGTCATACATNGG	129S1	13	64569566	64569589	+	0	0	1	29	1	0	1	33	1	1	0	0	1	0	FALSE	0.5079420
ATTTTTCTGTTGTTTTTTGCNGG	B6	6	4866120	4866143	+	0	0	5	99	1	0	6	97	0	1	0	0	0	0	FALSE	0.2572150
ATTTTTCTGTTTATTGGTCANGG	B6	3	59946676	59946699	+	0	0	3	35	1	0	3	35	0	2	0	0	0	0	FALSE	0.4078480
ATTTTTCTTAAATATGAATTNGG	B6	15	17593389	17593412	+	0	0	5	74	1	0	5	73	1	1	0	0	0	0	FALSE	0.1751400
ATTTTTCTTAAGATTGATGTNGG	129S1	3	103720363	103720386	+	0	0	3	28	1	0	3	29	0	3	0	0	0	0	FALSE	0.5408300
ATTTTTCTTAAGGGAAAGGCNGG	129S1	18	57714005	57714028	+	0	0	1	39	1	0	1	38	1	1	0	0	0	0	FALSE	0.4076220
ATTTTTCTTAATGAAATCATNGG	B6	11	56271389	56271412	+	0	0	9	62	1	0	10	56	0	1	0	0	0	0	FALSE	0.4065030
ATTTTTCTTATAGCAATGAANGG	129S1	19	25383232	25383255	+	0	0	1	40	1	0	1	40	0	1	0	0	1	0	FALSE	0.4625550
ATTTTTCTTATGGTGATTCANGG	129S1	3	38342664	38342687	+	0	0	6	44	1	0	6	42	0	1	0	0	1	0	FALSE	0.3426520
ATTTTTCTTATTTGTAACTGNGG	B6	14	18245014	18245037	+	0	0	3	69	1	0	3	67	1	1	0	0	0	0	FALSE	0.5756710
ATTTTTCTTCAAGGGTCACTNGG	129S1	8	81377422	81377445	+	0	0	3	46	1	0	3	47	1	2	0	0	0	0	FALSE	0.4511550
ATTTTTCTTCACAAACAGCGNGG	B6	1	32640233	32640256	+	0	0	0	10	1	0	0	9	1	1	0	0	0	0	FALSE	0.6950220
ATTTTTCTTCAGTAGCCACCNGG	129S1	5	109594714	109594737	+	0	0	3	17	1	0	3	17	0	0	0	0	0	1	FALSE	0.5269430
ATTTTTCTTCATGAAACTCCNGG	129S1	17	70658921	70658944	+	0	0	1	24	1	0	1	23	0	0	0	0	1	0	FALSE	0.4926660
ATTTTTCTTCCAGACATGTGNGG	129S1	14	84182604	84182627	+	0	0	1	24	1	0	0	27	0	0	0	0	1	0	FALSE	0.6402900
ATTTTTCTTCCCAAGTCTTCNGG	129S1	1	27086388	27086411	+	0	0	0	25	1	0	0	25	1	1	0	0	0	0	FALSE	0.1373660
ATTTTTCTTCCCTCAAGTAANGG	129S1	12	27863185	27863208	+	0	0	2	35	1	0	2	35	0	0	0	0	0	1	FALSE	0.5173040
ATTTTTCTTCGTTAATCACTNGG	B6	11	41144991	41145014	+	0	0	1	18	1	0	0	16	0	2	0	0	0	0	FALSE	0.4897930
ATTTTTCTTCTCCTGAATTTNGG	B6	1	110797641	110797664	+	0	0	2	61	1	0	2	58	0	1	0	0	0	0	FALSE	0.2041920
ATTTTTCTTCTCTCTGAGGTNGG	129S1	2	155524022	155524045	+	0	0	4	51	1	0	2	54	0	1	0	0	0	1	FALSE	0.4147370
ATTTTTCTTCTGTGGGTGCTNGG	B6	3	79275668	79275691	+	0	0	8	80	1	0	8	83	0	1	0	0	0	1	FALSE	0.4039880
ATTTTTCTTCTTCCCATAGCNGG	B6	7	36635783	36635806	+	0	0	1	26	1	0	1	26	1	1	0	0	0	0	FALSE	0.3853690
ATTTTTCTTCTTCTTCGTGTNGG	B6	15	21966616	21966639	+	0	0	4	85	1	0	4	79	0	0	0	0	0	1	FALSE	0.4934590
ATTTTTCTTGAAATTGAAAGNGG	B6	15	95975142	95975165	+	0	0	6	128	1	0	5	128	0	2	0	0	0	0	FALSE	0.4780050
ATTTTTCTTGAAGTGAGTGANGG	129S1	9	47747174	47747197	+	0	0	2	30	1	0	2	32	0	0	0	0	1	0	FALSE	0.5883960
ATTTTTCTTGAGAACCAACANGG	129S1	10	6548639	6548662	+	0	0	4	18	1	0	4	19	1	1	0	0	0	0	FALSE	0.6241550
ATTTTTCTTGATTAACATTGNGG	129S1	19	17247091	17247114	+	0	0	1	37	1	0	1	37	0	1	0	0	0	0	FALSE	0.5839780
ATTTTTCTTGCATGAGACTTNGG	129S1	6	57035595	57035618	+	0	0	2	29	1	0	1	31	0	3	0	0	0	0	TRUE	0.4309700
ATTTTTCTTGTTCCTCTTGTNGG	B6	19	50590939	50590962	+	0	0	5	65	1	0	5	64	0	2	0	0	0	0	FALSE	0.2717650
ATTTTTCTTTAAATTGAAAANGG	129S1	15	95975142	95975165	+	0	0	15	153	1	0	13	143	0	2	0	0	0	0	FALSE	0.2482250
ATTTTTCTTTAACAACCAGANGG	129S1	2	150786027	150786050	+	0	0	2	31	1	0	2	33	0	1	0	0	0	0	FALSE	0.5978250
ATTTTTCTTTAACTTTAGAANGG	B6	7	112552203	112552226	+	0	0	9	78	1	0	7	78	0	1	0	0	1	0	FALSE	0.4557150
ATTTTTCTTTACTTGAAACTNGG	B6	2	66645194	66645217	+	0	0	6	51	1	0	5	49	0	2	0	0	0	0	FALSE	0.4578760
ATTTTTCTTTAGCTGGAAACNGG	B6	8	37983311	37983334	+	0	0	0	24	1	0	0	25	0	3	0	0	0	0	FALSE	0.3345040
ATTTTTCTTTATAGGAATTANGG	129S1	1	110281848	110281871	+	0	0	6	50	1	0	5	50	1	1	0	0	0	0	FALSE	0.1988020
ATTTTTCTTTATTACATAATNGG	B6	14	74735238	74735261	+	0	0	6	79	1	0	6	78	0	0	0	0	0	1	FALSE	0.2221430
ATTTTTCTTTATTGTGGGGGNGG	B6	2	41687547	41687570	+	0	0	16	325	1	0	11	312	0	0	0	0	1	0	FALSE	0.5122710
ATTTTTCTTTCACCCCTCCANGG	B6	8	89763492	89763515	+	0	0	1	21	1	0	0	22	0	2	0	0	0	0	FALSE	0.5835150
ATTTTTCTTTCACTAACTCANGG	129S1	12	114967235	114967258	+	0	0	0	35	1	0	0	34	0	2	0	0	0	0	FALSE	0.5267290
ATTTTTCTTTCCAGTCAATGNGG	B6	19	52209684	52209707	+	0	0	3	28	1	0	2	26	1	1	0	0	0	1	FALSE	0.5258580
ATTTTTCTTTCCTGAGAATGNGG	129S1	1	137719102	137719125	+	0	0	6	51	1	0	8	49	1	2	0	0	0	0	FALSE	0.4874570
ATTTTTCTTTGGTATTGAGANGG	129S1	8	84561803	84561826	+	0	0	6	46	1	0	6	45	0	1	0	0	0	1	FALSE	0.4844030
ATTTTTCTTTGTCTTATTCTNGG	B6	13	14901596	14901619	+	0	0	11	103	1	0	12	110	1	1	0	0	0	0	FALSE	0.3831670
ATTTTTCTTTGTTAATCGCTNGG	129S1	11	41144991	41145014	+	0	0	3	38	1	0	1	40	0	2	0	0	0	0	FALSE	0.4516150
ATTTTTCTTTTAGGTGGAACNGG	B6	1	80619998	80620021	+	0	0	1	27	1	0	1	26	0	1	0	0	0	0	FALSE	0.4026750
ATTTTTCTTTTAGTCCTAACNGG	B6	17	81525538	81525561	+	0	0	1	34	1	0	1	32	0	0	0	0	0	1	FALSE	0.3335690
ATTTTTCTTTTCCACCTTGCNGG	129S1	2	132322576	132322599	+	0	0	1	36	1	0	1	33	0	0	0	0	1	0	FALSE	0.2819410
ATTTTTCTTTTCCATTTTCANGG	129S1	5	130618234	130618257	+	0	0	10	176	1	0	9	176	0	0	0	0	0	1	FALSE	0.3374860
ATTTTTCTTTTGCAGTGAATNGG	B6	6	138293607	138293630	+	0	0	3	45	1	0	2	47	0	2	0	0	0	0	FALSE	0.4053520
ATTTTTCTTTTGTGTAGGCCNGG	B6	19	38045859	38045882	+	0	0	4	60	1	0	3	61	0	2	0	0	0	0	FALSE	0.4295730	Cep55
ATTTTTCTTTTTAGATAATANGG	B6	1	66391006	66391029	+	0	0	8	118	1	0	6	114	0	0	0	0	0	1	FALSE	0.2442490
ATTTTTCTTTTTCCATTTGTNGG	B6	17	75250973	75250996	+	0	0	12	227	1	0	12	225	0	2	0	0	0	0	FALSE	0.2401460
ATTTTTCTTTTTTCAGTAGANGG	129S1	17	71044251	71044274	+	0	0	10	173	1	0	9	173	0	2	0	0	0	0	FALSE	0.3240500
ATTTTTGAAAAAATGTGACTNGG	129S1	1	67835118	67835141	+	0	0	8	149	1	0	8	150	0	0	0	0	1	0	FALSE	0.5361750
ATTTTTGAAAAGTTGGAAGGNGG	B6	12	113727836	113727859	+	0	0	4	41	1	0	3	42	0	2	0	0	0	0	FALSE	0.6007240
ATTTTTGAAAGAAAGTATAANGG	B6	15	46407388	46407411	+	0	0	3	86	1	0	3	87	0	1	0	0	0	0	FALSE	0.4055410
ATTTTTGAAAGACCCAAAACNGG	129S1	4	147449935	147449958	+	0	0	2	29	1	0	2	28	0	2	0	0	0	0	FALSE	0.4961470
ATTTTTGAAAGTGAAGCATGNGG	B6	4	67103817	67103840	+	0	0	3	27	1	0	2	27	1	1	0	0	0	0	FALSE	0.6484730
ATTTTTGAAAGTTTACAGACNGG	B6	1	172166408	172166431	+	0	0	1	26	1	0	1	26	0	0	0	0	1	0	FALSE	0.5752620
ATTTTTGAAATAAAATAGCANGG	129S1	8	40106894	40106917	+	0	0	2	68	1	0	4	64	1	1	0	0	0	0	FALSE	0.5459880
ATTTTTGAAATATAAATTTGNGG	129S1	8	37261880	37261903	+	0	0	8	97	1	0	8	99	0	0	0	0	1	0	FALSE	0.4505990
ATTTTTGAAATTAAACAGCANGG	129S1	4	17127272	17127295	+	0	0	4	58	1	0	5	60	1	1	0	0	0	0	FALSE	0.6176570
ATTTTTGAACAACTTAAAATNGG	B6	12	113940180	113940203	+	0	0	2	36	1	0	3	32	1	3	0	0	0	0	TRUE	0.2405590
ATTTTTGAACACTGGTTCCTNGG	B6	5	126774674	126774697	+	0	0	3	14	1	0	3	13	0	1	0	0	0	0	FALSE	0.5232760
ATTTTTGAACTCAAGGTTTTNGG	B6	13	108460226	108460249	+	0	0	4	31	1	0	4	32	1	1	0	0	0	0	FALSE	0.0888889
ATTTTTGAACTTCCTTTCTCNGG	B6	12	59582114	59582137	+	0	0	2	42	1	0	1	38	0	2	0	0	0	0	FALSE	0.3647550
ATTTTTGAACTTGAGTCAGTNGG	129S1	4	68169427	68169450	+	0	0	3	18	1	0	3	13	0	3	0	0	0	0	FALSE	0.5447160
ATTTTTGAAGAAATTTTGTTNGG	B6	14	9356937	9356960	+	0	0	3	68	1	0	3	69	0	3	0	0	0	0	FALSE	0.3735950
ATTTTTGAAGAATTGTTTTTNGG	129S1	2	103993427	103993450	+	0	0	10	87	1	0	9	85	0	1	0	0	0	0	FALSE	0.1754810
ATTTTTGAAGAGAGAGAACGNGG	B6	1	156913462	156913485	+	0	0	1	26	1	0	0	26	0	0	0	0	1	0	FALSE	0.6931390
ATTTTTGAAGCCATTGACTCNGG	129S1	2	75730687	75730710	+	0	0	1	14	1	0	1	12	1	1	0	0	0	0	FALSE	0.5085460
ATTTTTGAAGGAAAGATAGGNGG	B6	12	16889327	16889350	+	0	0	3	42	1	0	3	42	0	1	0	0	0	1	FALSE	0.5824130	E2f6
ATTTTTGAAGGCATATTTTTNGG	B6	3	112618723	112618746	+	0	0	4	39	1	0	4	42	0	1	0	0	0	0	FALSE	0.1237030
ATTTTTGAAGTGACACAGCANGG	129S1	12	114120501	114120524	+	0	0	0	15	1	0	0	15	1	3	0	0	0	0	TRUE	0.6198540
ATTTTTGAATAAGCAGAATCNGG	B6	18	12286208	12286231	+	0	0	2	24	1	0	2	26	0	1	0	0	0	1	FALSE	0.3332970
ATTTTTGAATAATATTTTCCNGG	B6	11	121415137	121415160	+	0	0	4	67	1	0	4	71	0	1	0	0	0	0	FALSE	0.3952570
ATTTTTGAATACACACCCAANGG	B6	8	6384411	6384434	+	0	0	0	12	1	0	0	13	0	1	0	0	0	0	FALSE	0.6104740
ATTTTTGAATACGTAACAGTNGG	129S1	18	56523104	56523127	+	0	0	0	5	1	0	0	4	1	1	0	0	0	0	FALSE	0.5188270
ATTTTTGAATGATGAATGAGNGG	129S1	12	53220925	53220948	+	0	0	1	25	1	0	1	25	1	1	0	0	0	0	FALSE	0.6379550
ATTTTTGAATGTATTTTAACNGG	B6	3	140580439	140580462	+	0	0	2	40	1	0	2	40	0	0	0	0	0	1	FALSE	0.2672850
ATTTTTGAATTAAAGGGTGGNGG	129S1	8	106744360	106744383	+	0	0	2	21	1	0	1	20	0	0	0	0	1	0	FALSE	0.5265860
ATTTTTGAATTAAAGTGGGGNGG	B6	8	106744360	106744383	+	0	0	4	20	1	0	3	22	0	0	0	0	1	0	FALSE	0.5938800
ATTTTTGAATTAATTGTTCCNGG	B6	7	101592571	101592594	+	0	0	0	27	1	0	0	27	0	0	0	0	1	0	FALSE	0.3157590
ATTTTTGAATTGGCAAATGGNGG	129S1	3	74011380	74011403	+	0	0	2	12	1	0	2	11	0	1	0	0	0	0	FALSE	0.6220040
ATTTTTGAATTTTCACCCTTNGG	129S1	14	84678608	84678631	+	0	0	2	28	1	0	2	28	1	1	0	0	0	0	FALSE	0.3335860
ATTTTTGACAAAATTAATAANGG	B6	18	58093654	58093677	+	0	0	6	67	1	0	6	64	1	1	0	0	0	0	FALSE	0.3114860
ATTTTTGACAAGCTACCAAGNGG	B6	17	42231256	42231279	+	0	0	9	207	1	0	8	212	0	3	0	0	0	0	FALSE	0.6416410
ATTTTTGACAGAAAGATTGTNGG	129S1	16	40308030	40308053	+	0	0	0	36	1	0	0	36	1	1	0	0	0	0	FALSE	0.4921200
ATTTTTGACAGGACACGAGGNGG	129S1	2	106936649	106936672	+	0	0	0	3	1	0	0	1	0	0	0	0	0	1	FALSE	0.7075770
ATTTTTGACATTTCAGACTTNGG	129S1	4	145489498	145489521	+	0	0	5	47	1	0	5	51	0	3	0	0	0	0	TRUE	0.3691890
ATTTTTGACCATAAATTTTANGG	129S1	6	61757648	61757671	+	0	0	3	37	1	0	2	37	0	2	0	0	0	0	FALSE	0.1546850
ATTTTTGACCATCGTAGTGGNGG	B6	3	123056324	123056347	+	0	0	0	5	1	0	0	5	1	2	0	0	0	0	FALSE	0.5095290
ATTTTTGACGCACTAGAAGANGG	129S1	13	64369514	64369537	+	0	0	2	46	1	0	1	47	0	2	0	0	1	0	FALSE	0.5968670
ATTTTTGACTCAAGGGCGGANGG	B6	8	89530031	89530054	+	0	0	1	2	1	0	0	2	0	2	0	0	0	0	FALSE	0.5669510
ATTTTTGACTCAGTGGCCACNGG	129S1	8	127537151	127537174	+	0	0	2	14	1	0	1	13	0	2	0	0	0	0	FALSE	0.4378960
ATTTTTGACTCGAGGGCAGANGG	129S1	8	89530031	89530054	+	0	0	1	6	1	0	0	6	0	2	0	0	0	0	FALSE	0.5383930
ATTTTTGACTGAGAAAACTANGG	B6	3	147743617	147743640	+	0	0	1	22	1	0	1	22	1	2	0	0	0	0	FALSE	0.5300700
ATTTTTGAGAAAGCCTTGACNGG	B6	15	42846512	42846535	+	0	0	2	11	1	0	1	11	0	2	0	0	0	0	FALSE	0.5316850
ATTTTTGAGAAATGGAGCCGNGG	B6	3	151449200	151449223	+	0	0	0	14	1	0	0	14	1	1	0	0	0	0	FALSE	0.6703460
ATTTTTGAGACAATTAATAGNGG	129S1	5	22316519	22316542	+	0	0	1	23	1	0	1	22	0	0	0	0	1	0	FALSE	0.6752380
ATTTTTGAGACACTCTTAATNGG	B6	14	120920165	120920188	+	0	0	0	12	1	0	0	12	0	0	0	0	1	0	FALSE	0.2278640
ATTTTTGAGACAGTAGATATNGG	129S1	13	88851188	88851211	+	0	0	5	19	1	0	5	19	0	2	0	0	0	0	FALSE	0.3310430
ATTTTTGAGACCGGAGAGATNGG	B6	18	82829697	82829720	+	0	0	1	18	1	0	0	24	0	0	0	0	0	1	FALSE	0.5458670
ATTTTTGAGAGAAGATCTCTNGG	B6	1	169461922	169461945	+	0	0	7	55	1	0	7	55	0	1	0	0	0	0	FALSE	0.5773350
ATTTTTGAGAGATCATAAATNGG	129S1	5	22306715	22306738	+	0	0	4	14	1	0	4	13	1	1	0	0	0	0	FALSE	0.3431050
ATTTTTGAGAGTGAGATTTCNGG	B6	6	106590203	106590226	+	0	0	3	21	1	0	3	20	1	2	0	0	0	0	FALSE	0.3514640
ATTTTTGAGAGTGTAGATATNGG	B6	13	88851188	88851211	+	0	0	3	26	1	0	2	26	0	2	0	0	0	0	FALSE	0.3534380
ATTTTTGAGATAACATGTAANGG	129S1	15	38986655	38986678	+	0	0	2	16	1	0	1	19	0	2	0	0	0	0	FALSE	0.5184440	Dcaf13
ATTTTTGAGATACAGTGTTGNGG	B6	5	151600413	151600436	+	0	0	2	24	1	0	2	26	1	1	0	0	0	0	FALSE	0.6026940
ATTTTTGAGATGAGGAGACANGG	B6	14	36982889	36982912	+	0	0	2	38	1	0	1	40	0	2	0	0	0	0	FALSE	0.4942430
ATTTTTGAGCTGGTGTGAGGNGG	129S1	9	36152405	36152428	+	0	0	8	25	1	0	8	25	1	1	0	0	0	0	FALSE	0.6155610
ATTTTTGAGCTTAATTCAATNGG	B6	1	18441612	18441635	+	0	0	2	14	1	0	2	14	1	1	0	0	0	1	FALSE	0.4385300
ATTTTTGAGGAATACTGCTCNGG	129S1	11	89869568	89869591	+	0	0	1	15	1	0	1	16	0	1	0	0	0	0	FALSE	0.4808650
ATTTTTGAGGGAAAACATGANGG	129S1	9	87563248	87563271	+	0	0	1	30	1	0	1	34	0	1	0	0	0	0	FALSE	0.5349470
ATTTTTGAGGGCCAGAAGAGNGG	B6	8	50826624	50826647	+	0	0	1	12	1	0	1	14	0	4	0	0	0	0	FALSE	0.5774280
ATTTTTGAGGTTTTTAGTTTNGG	129S1	18	73042151	73042174	+	0	0	5	74	1	0	5	74	1	1	0	0	0	0	FALSE	0.2897590
ATTTTTGAGTATAAATTTTANGG	B6	6	61757648	61757671	+	0	0	3	53	1	0	2	54	0	2	0	0	0	0	FALSE	0.1478900
ATTTTTGAGTTCAGATTTCCNGG	B6	16	87563949	87563972	+	0	0	2	27	1	0	1	27	0	2	0	0	0	0	FALSE	0.3449540
ATTTTTGAGTTGCAGGTCTTNGG	129S1	12	104645754	104645777	+	0	0	1	15	1	0	1	15	0	1	0	0	0	0	FALSE	0.3290430
ATTTTTGATAAATGATTAGTNGG	B6	15	20370146	20370169	+	0	0	4	33	1	0	3	35	0	2	0	0	0	0	FALSE	0.3801880
ATTTTTGATAAATGCTTAGANGG	129S1	15	20370146	20370169	+	0	0	4	27	1	0	3	27	0	2	0	0	0	0	FALSE	0.3093630
ATTTTTGATAACAGGGAAAANGG	B6	12	67902304	67902327	+	0	0	0	65	1	0	0	67	0	1	0	0	0	1	FALSE	0.2572810
ATTTTTGATACAAATTTCAANGG	129S1	14	34531295	34531318	+	0	0	4	31	1	0	3	32	0	0	0	0	0	1	FALSE	0.4148430
ATTTTTGATACAGCAAAGTANGG	129S1	13	46512329	46512352	+	0	0	2	15	1	0	1	16	0	2	0	0	0	0	FALSE	0.3418360
ATTTTTGATACAGCAAATCANGG	B6	13	46512329	46512352	+	0	0	3	15	1	0	2	14	0	2	0	0	0	0	FALSE	0.4524910
ATTTTTGATACTAATCTTACNGG	B6	7	115783891	115783914	+	0	0	0	13	1	0	0	14	0	1	0	0	0	0	FALSE	0.3532550
ATTTTTGATACTCTGTTCTCNGG	B6	18	14864925	14864948	+	0	0	2	27	1	0	2	26	1	1	0	0	0	0	FALSE	0.3618670
ATTTTTGATAGATTACTTAGNGG	129S1	17	74839196	74839219	+	0	0	2	13	1	0	2	14	0	1	0	0	1	0	FALSE	0.5472490
ATTTTTGATAGGGTTTCTATNGG	129S1	13	61493302	61493325	+	0	0	3	52	1	0	3	53	1	1	0	0	0	0	FALSE	0.3505930
ATTTTTGATATACTGAGGATNGG	129S1	8	82793350	82793373	+	0	0	1	11	1	0	1	12	1	2	0	0	0	0	FALSE	0.5254260
ATTTTTGATATTTTTTTATTNGG	129S1	3	71886934	71886957	+	0	0	98	1124	1	0	92	1125	0	0	0	0	1	0	FALSE	0.2562900
ATTTTTGATCTTATATTAATNGG	129S1	3	63363338	63363361	+	0	0	5	43	1	0	4	45	0	2	0	0	0	0	FALSE	0.3617070
ATTTTTGATGAGATCAAATTNGG	129S1	14	69711513	69711536	+	0	0	0	21	1	0	0	20	1	1	0	0	0	0	FALSE	0.1927530
ATTTTTGATGATCACGAAAGNGG	B6	19	21887020	21887043	+	0	0	0	7	1	0	0	7	1	1	0	0	0	1	FALSE	0.5971720
ATTTTTGATGTATTGCAAACNGG	129S1	17	76379211	76379234	+	0	0	1	8	1	0	1	7	0	0	0	0	0	1	FALSE	0.3921140
ATTTTTGATGTTCTGTTTTTNGG	129S1	3	80951254	80951277	+	0	0	5	138	1	0	6	140	0	2	0	0	0	0	FALSE	0.0557511
ATTTTTGATTAAAAGTTAATNGG	B6	13	86059245	86059268	+	0	0	3	38	1	0	3	37	0	0	0	0	0	1	FALSE	0.3530360
ATTTTTGATTACAGGGGTTANGG	B6	6	136541305	136541328	+	0	0	1	14	1	0	1	15	0	0	0	0	0	1	FALSE	0.2958340
ATTTTTGATTACATAATTCGNGG	B6	17	47342674	47342697	+	0	0	1	10	1	0	0	10	0	2	0	0	0	0	FALSE	0.5092490
ATTTTTGATTCAACAAATGANGG	129S1	13	95919708	95919731	+	0	0	1	42	1	0	1	41	1	2	0	0	0	0	FALSE	0.4236620
ATTTTTGATTCTCCAGACTTNGG	B6	16	7634075	7634098	+	0	0	2	24	1	0	1	23	0	2	0	0	0	0	FALSE	0.4809560
ATTTTTGATTCTTATGTTTANGG	B6	17	91758675	91758698	+	0	0	5	82	1	0	5	83	1	2	0	0	0	0	FALSE	0.0849869
ATTTTTGATTTCCAGTGCTCNGG	129S1	13	110646157	110646180	+	0	0	3	35	1	0	3	34	0	3	0	0	0	0	FALSE	0.3941550
ATTTTTGATTTCTTCATTGANGG	B6	13	67798111	67798134	+	0	0	6	55	1	0	5	55	0	2	0	0	0	0	FALSE	0.4542770
ATTTTTGATTTCTTCATTTTNGG	129S1	13	67798111	67798134	+	0	0	9	141	1	0	8	139	0	2	0	0	0	0	FALSE	0.2048500
ATTTTTGCAAATATATACTGNGG	129S1	1	137524459	137524482	+	0	0	3	39	1	0	2	39	0	2	0	0	0	0	FALSE	0.6287470
ATTTTTGCAATTTTAGTGACNGG	129S1	13	61926572	61926595	+	0	0	0	145	1	0	0	143	1	3	0	0	0	0	FALSE	0.4389810
ATTTTTGCACAACACTAGATNGG	B6	9	79154136	79154159	+	0	0	1	6	1	0	0	6	0	1	0	0	0	0	FALSE	0.3928590
ATTTTTGCACAACAGCCCGANGG	B6	10	94028326	94028349	+	0	0	1	10	1	0	0	9	0	2	0	0	0	0	FALSE	0.6305600
ATTTTTGCAGAAACCTCCGTNGG	129S1	5	111976029	111976052	+	0	0	1	6	1	0	0	6	0	2	0	0	0	0	FALSE	0.6232300
ATTTTTGCAGAATTATTTGANGG	B6	13	99376240	99376263	+	0	0	5	39	1	0	5	37	1	1	0	0	0	0	FALSE	0.5014280
ATTTTTGCAGAGGGGGAACCNGG	B6	17	91992148	91992171	+	0	0	11	131	1	0	11	132	0	0	0	0	0	1	FALSE	0.4026110
ATTTTTGCATAAATTCCTCANGG	129S1	11	58483683	58483706	+	0	0	1	19	1	0	0	18	0	2	0	0	0	0	FALSE	0.6250420
ATTTTTGCATAGCGTATTCANGG	129S1	12	15610051	15610074	+	0	0	0	10	1	0	0	7	1	1	0	0	0	0	FALSE	0.3066770
ATTTTTGCATCCAGTAATTGNGG	129S1	16	45958976	45958999	+	0	0	0	9	1	0	0	9	0	0	0	0	0	1	FALSE	0.4641570
ATTTTTGCATCCTCCAAGGANGG	B6	8	16358959	16358982	+	0	0	2	14	1	0	1	16	0	2	0	0	0	0	FALSE	0.5645400
ATTTTTGCATGTCAAGGCCTNGG	B6	9	40584226	40584249	+	0	0	1	11	1	0	1	12	0	1	0	0	0	0	FALSE	0.5351030
ATTTTTGCATTAAAAAAAAANGG	B6	8	82891631	82891654	+	0	0	29	213	1	0	25	208	0	0	0	0	1	0	FALSE	0.2682850
ATTTTTGCATTTGAAATATTNGG	129S1	11	93254486	93254509	+	0	0	2	61	1	0	3	57	1	1	0	0	0	0	FALSE	0.1070080
ATTTTTGCCAAAGATATTTGNGG	129S1	9	71073562	71073585	+	0	0	3	38	1	0	3	36	1	1	0	0	0	0	FALSE	0.4469030
ATTTTTGCCAAATTTTAATANGG	129S1	3	151057058	151057081	+	0	0	3	48	1	0	2	45	0	2	0	0	0	0	FALSE	0.1776060
ATTTTTGCCAAGACAGGCGGNGG	129S1	1	166866098	166866121	+	0	0	0	4	1	0	0	5	0	1	0	0	0	0	TRUE	0.5047300
ATTTTTGCCACCTTTTGCTANGG	129S1	13	103511549	103511572	+	0	0	1	11	1	0	0	11	0	2	0	0	0	0	FALSE	0.4528420
ATTTTTGCCCATGTTCACAGNGG	B6	1	99166969	99166992	+	0	0	2	31	1	0	1	31	1	2	0	0	0	0	FALSE	0.6948780
ATTTTTGCCCTGACTCCCCCNGG	129S1	11	102885325	102885348	+	0	0	1	19	1	0	1	18	0	0	0	0	1	0	FALSE	0.4322210	Dcakd
ATTTTTGCCTCAGAGTCTTTNGG	129S1	2	159136773	159136796	+	0	0	2	19	1	0	1	22	0	2	0	0	0	0	FALSE	0.3122160
ATTTTTGCCTCGTAGTCTTTNGG	B6	2	159136773	159136796	+	0	0	1	9	1	0	0	11	0	2	0	0	0	0	FALSE	0.2781640
ATTTTTGCCTGGCAGGAGGGNGG	B6	6	89865004	89865027	+	0	0	1	27	1	0	0	27	0	2	0	0	1	0	TRUE	0.3606950
ATTTTTGCCTTGTCAGAAAANGG	129S1	7	94316202	94316225	+	0	0	3	24	1	0	2	25	0	2	0	0	0	0	FALSE	0.2065820
ATTTTTGCCTTGTCAGTAGANGG	B6	7	94316202	94316225	+	0	0	1	10	1	0	0	10	0	2	0	0	0	0	FALSE	0.2998240
ATTTTTGCCTTTTGGGAAGTNGG	129S1	1	21698633	21698656	+	0	0	4	31	1	0	3	31	0	2	0	0	0	0	FALSE	0.3829200
ATTTTTGCGTGAATCACCATNGG	129S1	9	55052656	55052679	+	0	0	1	3	1	0	0	4	0	3	0	0	0	0	FALSE	0.5506260
ATTTTTGCGTGTCTGTTCATNGG	129S1	11	57740396	57740419	+	0	0	3	20	1	0	3	19	0	1	0	0	1	0	FALSE	0.4587250
ATTTTTGCGTTTATGTTTAGNGG	129S1	19	19208861	19208884	+	0	0	0	28	1	0	0	27	0	1	0	0	0	0	FALSE	0.4589060
ATTTTTGCTCTGTCCTCTATNGG	129S1	6	8485258	8485281	+	0	0	0	19	1	0	0	18	1	1	0	0	0	0	FALSE	0.4527700
ATTTTTGCTGAACCTTGGTTNGG	129S1	2	53798263	53798286	+	0	0	0	14	1	0	0	14	1	1	0	0	0	0	FALSE	0.4078970
ATTTTTGCTGACCAGCATAGNGG	B6	14	9636816	9636839	+	0	0	1	5	1	0	0	5	0	2	0	0	0	0	FALSE	0.6676300
ATTTTTGCTGCGTTTTTCAGNGG	129S1	8	11461333	11461356	+	0	0	3	18	1	0	2	14	0	2	0	0	0	0	FALSE	0.5533090
ATTTTTGCTGGACGTTGCCTNGG	B6	12	89212934	89212957	+	0	0	0	11	1	0	0	10	1	2	0	0	0	0	FALSE	0.4850080
ATTTTTGCTTAAGTCACACGNGG	129S1	15	94735181	94735204	+	0	0	1	2	1	0	0	2	0	2	0	0	0	0	FALSE	0.7097020
ATTTTTGCTTAGTAAATATANGG	B6	4	113486025	113486048	+	0	0	3	29	1	0	1	30	0	3	0	0	0	0	TRUE	0.3449070
ATTTTTGCTTATAACATCTGNGG	129S1	13	108710474	108710497	+	0	0	0	22	1	0	0	22	1	1	0	0	0	0	FALSE	0.6127260
ATTTTTGCTTCTCTCTGAAGNGG	129S1	12	27071227	27071250	+	0	0	0	41	1	0	0	40	0	3	0	0	0	0	FALSE	0.5462540
ATTTTTGCTTCTGCCTGCGANGG	B6	8	88943703	88943726	+	0	0	0	12	1	0	0	12	0	0	0	0	0	1	FALSE	0.5029620
ATTTTTGCTTGTCAAAGAAANGG	129S1	17	18746778	18746801	+	0	0	1	27	1	0	1	27	0	3	0	0	0	0	TRUE	0.3499060
ATTTTTGCTTTAGATTCTATNGG	B6	16	70467675	70467698	+	0	0	2	29	1	0	2	30	0	0	0	0	0	1	FALSE	0.4901630
ATTTTTGCTTTGAAAGAACTNGG	B6	9	112681742	112681765	+	0	0	3	32	1	0	2	33	1	1	0	0	0	0	FALSE	0.4297180
ATTTTTGCTTTGAAGAAGGANGG	129S1	10	93638501	93638524	+	0	0	2	34	1	0	2	34	0	1	0	0	1	0	FALSE	0.4440460
ATTTTTGCTTTGTTTGTTATNGG	129S1	13	117047455	117047478	+	0	0	16	185	1	0	15	184	0	2	0	0	0	0	FALSE	0.1664590	Parp8
ATTTTTGGAAAGAAGAGAAANGG	129S1	19	53898288	53898311	+	0	0	12	106	1	0	13	105	0	0	0	0	1	0	FALSE	0.4742640
ATTTTTGGAAATAAAGGGGGNGG	129S1	2	162943934	162943957	+	0	0	0	39	1	0	0	46	0	0	0	0	0	1	FALSE	0.4829170
ATTTTTGGAAATTCATTGCTNGG	B6	7	129117556	129117579	+	0	0	1	44	1	0	0	42	0	0	0	0	0	1	FALSE	0.4251820
ATTTTTGGAACATAAGCATCNGG	B6	2	145688468	145688491	+	0	0	2	14	1	0	1	14	0	0	0	0	0	1	FALSE	0.4143910
ATTTTTGGAACTTACTCTTTNGG	129S1	6	75579264	75579287	+	0	0	1	23	1	0	1	24	1	1	0	0	0	0	FALSE	0.2581710
ATTTTTGGAAGGGGGGGGATNGG	B6	11	88902677	88902700	+	0	0	1	42	1	0	1	43	0	0	0	0	1	0	FALSE	0.3731560
ATTTTTGGACCCCATTCTTCNGG	129S1	18	80627282	80627305	+	0	0	1	15	1	0	0	16	0	2	0	0	0	0	FALSE	0.2932760
ATTTTTGGAGAGAGATGAGTNGG	129S1	6	135421552	135421575	+	0	0	3	20	1	0	3	22	0	4	0	0	0	0	FALSE	0.5657960
ATTTTTGGAGCAGTGTGCAGNGG	B6	1	58914120	58914143	+	0	0	5	20	1	0	5	19	0	0	0	0	0	1	FALSE	0.5663150
ATTTTTGGAGCGGAGACTGGNGG	129S1	7	36531328	36531351	+	0	0	4	81	1	0	2	83	0	2	0	0	0	0	FALSE	0.6302360
ATTTTTGGAGCTAGGGCAATNGG	B6	15	33576696	33576719	+	0	0	0	12	1	0	0	13	1	2	0	0	0	0	FALSE	0.3472770
ATTTTTGGAGCTGTACTACCNGG	B6	3	153939621	153939644	+	0	0	1	8	1	0	0	8	0	1	0	0	1	0	FALSE	0.5270480
ATTTTTGGAGTGGTGGCCAANGG	B6	17	79191512	79191535	+	0	0	2	11	1	0	1	11	0	2	0	0	0	0	FALSE	0.4996260	Sult6b1
ATTTTTGGAGTTTTATATTTNGG	129S1	9	118979881	118979904	+	0	0	4	94	1	0	2	90	1	2	0	0	0	0	FALSE	0.1341240	Acaa1b
ATTTTTGGATAGCTCTTTAANGG	129S1	6	137465060	137465083	+	0	0	0	24	1	0	0	24	1	2	0	0	0	0	FALSE	0.1877300
ATTTTTGGATCCCATTCTGCNGG	B6	18	80627282	80627305	+	0	0	1	8	1	0	0	8	0	2	0	0	0	0	FALSE	0.4621070
ATTTTTGGATGCGTTCATTTNGG	B6	15	30519977	30520000	+	0	0	1	17	1	0	0	16	0	2	0	0	0	0	FALSE	0.2538390
ATTTTTGGATTCATTCATTTNGG	129S1	15	30519977	30520000	+	0	0	3	62	1	0	2	61	0	2	0	0	0	0	FALSE	0.1730720
ATTTTTGGATTTCTTACCTTNGG	129S1	4	70574638	70574661	+	0	0	2	25	1	0	1	29	0	2	0	0	0	0	FALSE	0.2915750
ATTTTTGGCACAACACATAANGG	B6	12	97663161	97663184	+	0	0	1	16	1	0	1	16	0	1	0	0	0	0	FALSE	0.4028050
ATTTTTGGCACCAATGATGCNGG	129S1	15	18375629	18375652	+	0	0	4	12	1	0	4	12	1	1	0	0	0	0	FALSE	0.4972000
ATTTTTGGCAGTTAAAAGCTNGG	129S1	13	29461992	29462015	+	0	0	1	12	1	0	0	10	0	2	0	0	0	0	FALSE	0.5308590
ATTTTTGGCAGTTAATGGGTNGG	B6	14	54806324	54806347	+	0	0	0	5	1	0	0	3	0	1	0	0	0	1	FALSE	0.5398390	Ajuba
ATTTTTGGCATAAATAAGAANGG	B6	14	35488037	35488060	+	0	0	2	36	1	0	2	37	0	0	0	0	0	1	FALSE	0.4768100
ATTTTTGGCATTAGCAATAGNGG	129S1	8	99842611	99842634	+	0	0	4	32	1	0	3	30	0	3	0	0	0	0	FALSE	0.4369410
ATTTTTGGCATTTCAGTCCCNGG	B6	4	145411247	145411270	+	0	0	11	24	1	0	9	27	0	2	0	0	0	0	TRUE	0.4920500
ATTTTTGGCCTCTTGAGTAGNGG	B6	9	123481729	123481752	+	0	0	2	9	1	0	2	9	0	1	0	0	0	1	FALSE	0.4931310
ATTTTTGGCCTTGCAACTTCNGG	B6	12	89227747	89227770	+	0	0	0	10	1	0	0	11	1	1	0	0	0	0	FALSE	0.3721970	Nrxn3
ATTTTTGGCGGACCTTGATGNGG	B6	4	26451104	26451127	+	0	0	1	0	1	0	0	1	0	3	0	0	0	0	FALSE	0.5774260
ATTTTTGGCGGGGCGGGGGANGG	B6	5	113939204	113939227	+	0	0	8	130	1	0	5	118	0	0	0	0	1	0	FALSE	0.3376680
ATTTTTGGCTATATTATAATNGG	B6	1	45500814	45500837	+	0	0	3	15	1	0	2	18	0	2	0	0	0	0	FALSE	0.2963150
ATTTTTGGCTTGCTTCTCTTNGG	B6	11	57709238	57709261	+	0	0	0	44	1	0	0	43	0	1	0	0	0	1	FALSE	0.3203270
ATTTTTGGGAAAGTAGCCTTNGG	B6	6	17767315	17767338	+	0	0	2	10	1	0	1	11	0	0	0	0	0	1	FALSE	0.4197720
ATTTTTGGGAAGCCCTTCCTNGG	B6	14	14114751	14114774	+	0	0	0	16	1	0	0	15	0	1	0	0	0	0	FALSE	0.4249780
ATTTTTGGGACAATGCAGGANGG	129S1	10	22264614	22264637	+	0	0	0	20	1	0	0	19	0	0	0	0	0	1	FALSE	0.5555530
ATTTTTGGGACCTTGGAGTTNGG	B6	18	72841394	72841417	+	0	0	22	53	1	0	23	50	1	3	0	0	0	0	FALSE	0.4569600
ATTTTTGGGAGGACAGACTGNGG	129S1	1	172234888	172234911	+	0	0	0	22	1	0	0	22	0	1	0	0	1	0	FALSE	0.6588120
ATTTTTGGGCGCGCGCGGAGNGG	129S1	3	41555350	41555373	+	0	0	0	1	1	0	0	2	0	0	0	0	0	1	FALSE	0.3640480
ATTTTTGGGGAGACACAAGGNGG	B6	18	72502488	72502511	+	0	0	2	15	1	0	1	15	0	0	0	0	0	1	FALSE	0.6862450
ATTTTTGGGGGGGGGCAAAGNGG	129S1	16	39660209	39660232	+	0	0	6	101	1	0	6	96	1	1	0	0	0	1	FALSE	0.4359000
ATTTTTGGGGGGGGGGGATCNGG	129S1	9	83403714	83403737	+	0	0	53	429	1	0	49	450	0	0	0	0	1	0	FALSE	0.3206550
ATTTTTGGGTAGCTGCCATGNGG	129S1	7	40438816	40438839	+	0	0	1	30	1	0	0	29	0	0	0	0	1	0	FALSE	0.6652510
ATTTTTGGGTCTTAGATGACNGG	129S1	16	66328912	66328935	+	0	0	1	15	1	0	1	14	0	2	0	0	0	0	FALSE	0.4599380
ATTTTTGGGTGCGCACCTTANGG	129S1	8	4719491	4719514	+	0	0	3	14	1	0	3	13	0	5	0	0	0	0	FALSE	0.2301530
ATTTTTGGGTGTTTTAGAGANGG	129S1	7	92961395	92961418	+	0	0	1	46	1	0	2	46	0	1	0	0	0	0	FALSE	0.4719940
ATTTTTGGTAGTAGTGGTTTNGG	B6	14	117954559	117954582	+	0	0	3	34	1	0	3	37	0	3	0	0	0	0	FALSE	0.2154290
ATTTTTGGTAGTTAAAAACTNGG	B6	13	29461992	29462015	+	0	0	1	31	1	0	0	30	0	2	0	0	0	0	FALSE	0.5737250
ATTTTTGGTATTGGGCAGCANGG	B6	11	89148036	89148059	+	0	0	1	8	1	0	1	8	0	1	0	0	0	1	FALSE	0.4890800
ATTTTTGGTCATTAATGGAANGG	B6	10	42804261	42804284	+	0	0	2	22	1	0	2	20	0	1	0	0	0	0	FALSE	0.5352090
ATTTTTGGTCTCAGGATCTTNGG	B6	14	17617029	17617052	+	0	0	2	20	1	0	2	22	0	0	0	0	0	1	FALSE	0.2956000
ATTTTTGGTCTCCTCAGCAGNGG	129S1	5	81020760	81020783	+	0	0	0	9	1	0	0	9	0	1	0	0	0	0	FALSE	0.6243940
ATTTTTGGTGAAATACTATANGG	129S1	17	54511908	54511931	+	0	0	4	15	1	0	3	16	0	0	0	0	1	1	FALSE	0.3436960
ATTTTTGGTGATGGTGGCAGNGG	129S1	1	78562668	78562691	+	0	0	5	100	1	0	4	99	0	2	0	0	0	1	FALSE	0.4912980
ATTTTTGGTGGCAGTGGAGGNGG	129S1	4	32558857	32558880	+	0	0	4	77	1	0	3	73	1	1	0	0	0	0	FALSE	0.4323330
ATTTTTGGTGGCGACATCGANGG	B6	12	113155431	113155454	+	0	0	0	1	1	0	0	1	0	2	0	0	0	0	FALSE	0.6000810
ATTTTTGGTGGTGGTGAGGGNGG	129S1	7	73819900	73819923	+	0	0	35	362	1	0	37	351	0	2	0	0	0	0	FALSE	0.2731510
ATTTTTGGTTAACCGTTTATNGG	129S1	19	37607856	37607879	+	0	0	1	10	1	0	0	10	0	1	0	0	0	1	FALSE	0.3463310
ATTTTTGGTTACATAATTCANGG	129S1	17	47342674	47342697	+	0	0	1	25	1	0	0	25	0	2	0	0	0	0	FALSE	0.3702870
ATTTTTGGTTCATGGTTCAGNGG	129S1	11	26596224	26596247	+	0	0	6	47	1	0	6	45	0	1	0	0	0	1	FALSE	0.5922730
ATTTTTGGTTCTAGGTCTTANGG	129S1	17	84894467	84894490	+	0	0	3	9	1	0	3	9	0	5	0	0	0	0	FALSE	0.3542650
ATTTTTGGTTGCCGTAGTAGNGG	B6	8	84646058	84646081	+	0	0	0	4	1	0	0	4	0	0	0	0	1	0	FALSE	0.6238390
ATTTTTGGTTGGGGGCTTAGNGG	129S1	8	91191732	91191755	+	0	0	1	22	1	0	1	20	0	0	0	0	0	1	FALSE	0.3992180
ATTTTTGGTTGGGGGTCGGTNGG	129S1	14	54777509	54777532	+	0	0	1	19	1	0	2	20	0	2	0	0	1	0	FALSE	0.4431940
ATTTTTGGTTTAAACATAATNGG	B6	12	115488299	115488322	+	0	0	2	31	1	0	2	30	1	2	0	0	0	0	FALSE	0.2166240
ATTTTTGGTTTATGGTTCCANGG	B6	11	26596224	26596247	+	0	0	9	71	1	0	11	66	0	1	0	0	0	1	FALSE	0.5306230
ATTTTTGGTTTCCAGATTTTNGG	129S1	2	115338071	115338094	+	0	0	2	46	1	0	1	50	1	1	0	0	0	0	FALSE	0.1645160
ATTTTTGGTTTCTCTGTCATNGG	129S1	12	119974999	119975022	+	0	0	1	49	1	0	2	52	1	2	0	0	0	0	FALSE	0.3849860	Tmem196
ATTTTTGGTTTTGAGGTGTANGG	129S1	7	80748264	80748287	+	0	0	2	25	1	0	2	27	0	2	0	0	0	1	FALSE	0.4005190
ATTTTTGTAAAAAAAAATGGNGG	B6	8	83556214	83556237	+	0	0	17	223	1	0	19	203	0	0	0	0	1	0	FALSE	0.5666510
ATTTTTGTAAAAAAATATTGNGG	B6	7	39785429	39785452	+	0	0	10	121	1	0	12	115	0	1	0	0	0	0	FALSE	0.5031820
ATTTTTGTAAAACTCTCTATNGG	129S1	15	101762479	101762502	+	0	0	2	21	1	0	1	20	0	2	0	0	0	0	FALSE	0.4922660
ATTTTTGTAAAATATTTTTCNGG	129S1	7	12899283	12899306	+	0	0	7	138	1	0	7	136	0	2	0	0	1	0	FALSE	0.1923280
ATTTTTGTAAACAAGTCCACNGG	129S1	3	84336017	84336040	+	0	0	2	13	1	0	1	15	0	2	0	0	0	0	FALSE	0.6261270
ATTTTTGTAAACTTCCCACGNGG	129S1	19	57735549	57735572	+	0	0	0	8	1	0	0	9	1	1	0	0	0	0	FALSE	0.7075860
ATTTTTGTAATACTTGTATTNGG	129S1	12	114425400	114425423	+	0	0	4	88	1	0	3	88	0	2	0	0	0	0	TRUE	0.2285930
ATTTTTGTAATAGTTGTGTTNGG	B6	12	114425400	114425423	+	0	0	3	36	1	0	2	33	0	2	0	0	0	0	TRUE	0.4128050
ATTTTTGTAATCCTTAGAACNGG	129S1	3	127287483	127287506	+	0	0	0	14	1	0	0	14	0	3	0	0	0	0	FALSE	0.4609910
ATTTTTGTAATTTGTAGAACNGG	B6	3	127287483	127287506	+	0	0	4	29	1	0	4	29	0	3	0	0	0	0	FALSE	0.3881420
ATTTTTGTACTGGAGAATGANGG	129S1	7	92966908	92966931	+	0	0	3	23	1	0	2	23	0	2	0	0	0	0	FALSE	0.4710770
ATTTTTGTAGATTTTTTTAGNGG	129S1	4	99230696	99230719	+	0	0	4	106	1	0	3	104	0	0	0	0	0	1	FALSE	0.3657850
ATTTTTGTAGGTTATGGCCANGG	129S1	12	52715538	52715561	+	0	0	1	7	1	0	0	8	0	0	0	0	1	0	FALSE	0.5380860
ATTTTTGTAGTATGTATACANGG	B6	6	130230154	130230177	+	0	0	3	56	1	0	2	57	0	2	0	0	0	0	TRUE	0.4941200
ATTTTTGTAGTCATCAGGTANGG	129S1	7	53703661	53703684	+	0	0	1	9	1	0	1	10	0	0	0	0	0	1	FALSE	0.5106360
ATTTTTGTAGTCTAATTTCTNGG	B6	4	26446006	26446029	+	0	0	0	45	1	0	1	45	1	1	0	0	0	0	FALSE	0.2400790
ATTTTTGTAGTTGGAGACAANGG	129S1	18	86066049	86066072	+	0	0	1	18	1	0	1	18	1	2	0	0	0	0	FALSE	0.5261570
ATTTTTGTATACTAGCTCTGNGG	129S1	9	106502304	106502327	+	0	0	1	24	1	0	0	22	0	0	0	0	1	0	FALSE	0.7208560
ATTTTTGTATCTTGCTGTAANGG	129S1	6	146726685	146726708	+	0	0	0	20	1	0	0	19	1	1	0	0	0	0	FALSE	0.3954000	Arntl2
ATTTTTGTATGATGGATTTTNGG	129S1	3	156120754	156120777	+	0	0	4	40	1	0	4	37	0	1	0	0	0	0	FALSE	0.1654010
ATTTTTGTATGTTTGGGGATNGG	129S1	6	55370676	55370699	+	0	0	6	71	1	0	6	70	0	2	0	0	0	1	TRUE	0.3820970
ATTTTTGTATTACATTTTTGNGG	B6	9	5876530	5876553	+	0	0	6	104	1	0	6	104	0	0	0	0	1	0	FALSE	0.4156090
ATTTTTGTATTAGGTTGGCANGG	129S1	3	36095808	36095831	+	0	0	3	24	1	0	3	26	0	2	0	0	0	0	FALSE	0.5890500
ATTTTTGTATTATATGAACTNGG	129S1	14	12138053	12138076	+	0	0	1	40	1	0	0	39	0	2	0	0	0	0	FALSE	0.5654400
ATTTTTGTATTTAGGGGGGGNGG	129S1	18	8853945	8853968	+	0	0	6	214	1	0	6	222	0	0	0	0	0	1	FALSE	0.3319720
ATTTTTGTCAATGTCCCAGGNGG	B6	8	90362618	90362641	+	0	0	1	22	1	0	0	22	0	2	0	0	0	0	FALSE	0.6589600
ATTTTTGTCACAGATAAATTNGG	B6	8	38566072	38566095	+	0	0	2	33	1	0	3	34	0	1	0	0	0	0	FALSE	0.4077770
ATTTTTGTCAGAAAACTCCANGG	B6	1	101614768	101614791	+	0	0	3	27	1	0	2	26	0	2	0	0	0	0	FALSE	0.5775970
ATTTTTGTCAGCTTGACCCANGG	B6	5	27140717	27140740	+	0	0	5	61	1	0	5	56	0	1	0	0	0	1	FALSE	0.5979610
ATTTTTGTCAGGTATCTAAANGG	B6	14	45899075	45899098	+	0	0	5	20	1	0	4	20	0	1	0	0	1	0	FALSE	0.2958980
ATTTTTGTCATGTTTTAAGGNGG	129S1	9	40518943	40518966	+	0	0	3	38	1	0	3	36	0	0	0	0	1	1	FALSE	0.5701430
ATTTTTGTCATTAACTGACANGG	129S1	1	3360218	3360241	+	0	0	1	13	1	0	0	13	0	2	0	0	0	0	FALSE	0.5528000
ATTTTTGTCCAAGTTGTACGNGG	129S1	15	38640963	38640986	+	0	0	1	6	1	0	0	5	0	2	0	0	0	0	FALSE	0.6615190
ATTTTTGTCCAGAGACGAACNGG	129S1	7	37618923	37618946	+	0	0	0	12	1	0	0	12	0	1	0	0	1	0	FALSE	0.4284400
ATTTTTGTCCAGTGTCTACCNGG	129S1	17	79030435	79030458	+	0	0	1	15	1	0	1	14	0	2	0	0	0	0	FALSE	0.4681940
ATTTTTGTCCATGTTGTACCNGG	B6	15	38640963	38640986	+	0	0	1	18	1	0	0	19	0	2	0	0	0	0	FALSE	0.5018420
ATTTTTGTCCCTGCTGGAGGNGG	129S1	14	13394952	13394975	+	0	0	4	25	1	0	4	24	0	2	0	0	0	0	FALSE	0.4471570
ATTTTTGTCTATATTATTTTNGG	B6	14	10224646	10224669	+	0	0	5	106	1	0	5	107	0	0	0	0	1	0	FALSE	0.1165340
ATTTTTGTCTATATTTAATANGG	B6	10	24251303	24251326	+	0	0	3	61	1	0	3	62	0	0	0	0	1	0	FALSE	0.2080750
ATTTTTGTCTGAAAACTGCCNGG	129S1	17	74872805	74872828	+	0	0	0	30	1	0	0	27	0	1	0	0	0	1	FALSE	0.4714160	Birc6
ATTTTTGTCTGATTTCTGAANGG	129S1	3	84504415	84504438	+	0	0	5	47	1	0	7	45	0	0	0	0	1	0	FALSE	0.6045170
ATTTTTGTCTGTGCTGGAGGNGG	B6	14	13394952	13394975	+	0	0	1	33	1	0	1	28	0	2	0	0	0	0	FALSE	0.4759960
ATTTTTGTCTTCACACCTGCNGG	129S1	4	47310524	47310547	+	0	0	2	17	1	0	1	18	0	2	0	0	0	0	FALSE	0.4509410	Col15a1
ATTTTTGTGAAACCATGGGGNGG	B6	8	16406905	16406928	+	0	0	0	10	1	0	0	12	0	1	0	0	0	0	FALSE	0.6494130
ATTTTTGTGAAATCCTTGTTNGG	129S1	12	114569081	114569104	+	0	0	4	17	1	0	3	19	0	2	0	0	0	0	FALSE	0.3528890
ATTTTTGTGAAGGCTGGCCANGG	B6	7	92858536	92858559	+	0	0	1	23	1	0	0	23	0	3	0	0	0	0	FALSE	0.6203730
ATTTTTGTGAAGTACTTCATNGG	B6	1	176275752	176275775	+	0	0	3	38	1	0	3	38	0	1	0	0	0	0	FALSE	0.5622660
ATTTTTGTGACAGTTGGGTGNGG	B6	6	4855262	4855285	+	0	0	0	21	1	0	0	20	1	2	0	0	0	0	FALSE	0.4315440
ATTTTTGTGACTTTCCCTCTNGG	B6	3	86076157	86076180	+	0	0	4	17	1	0	3	17	0	0	0	0	0	1	FALSE	0.3989720
ATTTTTGTGAGAAAACAGTCNGG	129S1	7	37367102	37367125	+	0	0	5	26	1	0	4	25	0	2	0	0	0	0	FALSE	0.5740220
ATTTTTGTGAGATTTGGGGGNGG	B6	15	12400278	12400301	+	0	0	3	50	1	0	2	52	0	1	0	0	1	0	FALSE	0.5525640
ATTTTTGTGATAACAAGAATNGG	B6	8	50185040	50185063	+	0	0	2	23	1	0	2	22	0	1	0	0	0	1	FALSE	0.4689890
ATTTTTGTGATGGGCTACCANGG	B6	14	28721838	28721861	+	0	0	2	5	1	0	1	6	0	0	0	0	0	1	FALSE	0.6018070
ATTTTTGTGATGGGGGGGGGNGG	B6	7	134716458	134716481	+	0	0	21	344	1	0	20	311	0	0	0	0	0	1	FALSE	0.2879130
ATTTTTGTGCCCAACAGAGCNGG	B6	6	136855120	136855143	+	0	0	0	12	1	0	0	12	1	1	0	0	1	0	FALSE	0.4738440
ATTTTTGTGCCTCTCTGATTNGG	129S1	1	174325210	174325233	+	0	0	1	22	1	0	1	23	0	2	0	0	0	0	FALSE	0.3089140
ATTTTTGTGCTTGTAAAAGANGG	129S1	11	46743057	46743080	+	0	0	4	33	1	0	4	37	1	1	0	0	0	0	FALSE	0.3800160
ATTTTTGTGGAAACAGTAGCNGG	B6	10	21505786	21505809	+	0	0	0	17	1	0	0	17	1	1	0	0	0	0	FALSE	0.4981330
ATTTTTGTGGACGACAAATCNGG	B6	16	40488748	40488771	+	0	0	1	5	1	0	1	5	0	1	0	0	1	0	FALSE	0.4132490
ATTTTTGTGGAGATGAAACCNGG	129S1	8	42812563	42812586	+	0	0	0	45	1	0	0	49	0	1	0	0	0	0	FALSE	0.5377360
ATTTTTGTGGGACCTTGATGNGG	129S1	4	26451104	26451127	+	0	0	1	16	1	0	0	15	0	3	0	0	0	0	FALSE	0.5716780
ATTTTTGTGGGGGTGTGGAANGG	129S1	4	141873430	141873453	+	0	0	8	57	1	0	7	54	0	0	0	0	1	0	FALSE	0.4706420	Kazn
ATTTTTGTGTAATCCCTGAANGG	129S1	2	138112275	138112298	+	0	0	2	12	1	0	1	12	0	0	0	0	1	0	FALSE	0.5879770
ATTTTTGTGTGGTGTGTGTANGG	129S1	13	39191782	39191805	+	0	0	13	246	1	0	12	248	1	1	0	0	0	0	FALSE	0.3297770
ATTTTTGTGTTAGGATCTTCNGG	129S1	11	64822245	64822268	+	0	0	1	33	1	0	0	31	0	2	0	0	0	1	FALSE	0.2543090
ATTTTTGTGTTTTACAAATGNGG	B6	8	82654400	82654423	+	0	0	9	72	1	0	10	71	1	4	0	0	0	0	FALSE	0.4281840
ATTTTTGTTAAAAGAAGCAGNGG	129S1	12	29809086	29809109	+	0	0	1	59	1	0	1	55	0	1	0	0	0	1	FALSE	0.5861150
ATTTTTGTTAAACAGAGAGTNGG	129S1	3	84771313	84771336	+	0	0	0	28	1	0	0	27	0	1	0	0	0	0	FALSE	0.5412400
ATTTTTGTTAAGCCTGATACNGG	129S1	8	88134398	88134421	+	0	0	0	12	1	0	0	13	0	1	0	0	0	0	FALSE	0.2948020
ATTTTTGTTACAGCTCTTGCNGG	B6	8	14986046	14986069	+	0	0	1	23	1	0	1	21	0	3	0	0	0	0	FALSE	0.4076590
ATTTTTGTTAGACAAGAGTGNGG	129S1	8	39504189	39504212	+	0	0	0	10	1	0	0	11	0	3	0	0	0	0	FALSE	0.6342700
ATTTTTGTTAGTCTGGGATTNGG	129S1	2	54971222	54971245	+	0	0	1	32	1	0	1	32	0	0	0	0	1	0	FALSE	0.3475580
ATTTTTGTTATAGCAACAACNGG	129S1	7	34736905	34736928	+	0	0	3	23	1	0	2	25	0	1	0	0	0	0	FALSE	0.5085350
ATTTTTGTTATATCTTTCTCNGG	129S1	18	8733547	8733570	+	0	0	8	255	1	0	7	258	0	3	0	0	0	0	FALSE	0.3836770
ATTTTTGTTATTACTATTTTNGG	129S1	14	85680867	85680890	+	0	0	19	234	1	0	16	227	0	2	0	0	0	0	FALSE	0.1572400
ATTTTTGTTCATTTCTGTGGNGG	B6	9	86819257	86819280	+	0	0	3	61	1	0	3	59	0	0	0	0	0	1	FALSE	0.5724960
ATTTTTGTTCCAGGAAATTANGG	B6	11	42844095	42844118	+	0	0	3	26	1	0	2	26	0	1	0	0	0	1	FALSE	0.3430410
ATTTTTGTTCTGGTATACTTNGG	B6	1	174449843	174449866	+	0	0	7	287	1	0	6	292	1	1	0	0	0	0	FALSE	0.4231690
ATTTTTGTTCTTATATTAGTNGG	B6	3	63363338	63363361	+	0	0	6	62	1	0	5	60	0	2	0	0	0	0	FALSE	0.5474890
ATTTTTGTTCTTCTCTGAAGNGG	129S1	8	123104340	123104363	+	0	0	2	50	1	0	2	52	1	2	0	0	0	0	FALSE	0.5488560
ATTTTTGTTCTTCTGTAGGTNGG	129S1	7	71756632	71756655	+	0	0	1	34	1	0	1	37	0	1	0	0	0	0	FALSE	0.3814620
ATTTTTGTTGAACATTTTTTNGG	B6	13	21070185	21070208	+	0	0	8	126	1	0	8	124	0	0	0	0	0	1	FALSE	0.0921969
ATTTTTGTTGGACAGACATCNGG	B6	15	32451629	32451652	+	0	0	0	9	1	0	0	9	0	2	0	0	1	0	FALSE	0.4367600
ATTTTTGTTGGCCCAGATATNGG	B6	12	114510164	114510187	+	0	0	1	5	1	0	0	5	0	2	0	0	0	0	FALSE	0.2927980
ATTTTTGTTGGGTGGTTATGNGG	B6	14	49997841	49997864	+	0	0	21	448	1	0	21	449	0	2	0	0	0	0	FALSE	0.4465800
ATTTTTGTTGGTGCCTCGTTNGG	B6	15	20068220	20068243	+	0	0	0	3	1	0	0	2	0	1	0	0	1	0	FALSE	0.4664270
ATTTTTGTTGTTTTAGGCCANGG	129S1	2	153896819	153896842	+	0	0	4	89	1	0	4	91	0	0	0	0	1	0	FALSE	0.4940800
ATTTTTGTTTAGCCCCTGGGNGG	B6	17	38603583	38603606	+	0	0	2	8	1	0	1	8	0	2	0	0	0	0	TRUE	0.6001920
ATTTTTGTTTATAAAGACCTNGG	129S1	4	54253660	54253683	+	0	0	1	49	1	0	1	48	0	2	0	0	0	0	FALSE	0.4981570
ATTTTTGTTTATTTAGTTGGNGG	129S1	16	50743485	50743508	+	0	0	12	168	1	0	10	169	1	1	0	0	0	0	FALSE	0.4651020
ATTTTTGTTTCATTATAAACNGG	129S1	3	153730585	153730608	+	0	0	4	67	1	0	4	66	0	1	0	0	1	0	FALSE	0.3908970
ATTTTTGTTTCCCATGGTACNGG	129S1	9	77285512	77285535	+	0	0	2	69	1	0	2	68	0	2	0	0	0	1	FALSE	0.2901220
ATTTTTGTTTCTCGTTATACNGG	129S1	18	9222894	9222917	+	0	0	1	32	1	0	0	29	0	0	0	0	1	0	FALSE	0.4033500
ATTTTTGTTTTAGCCAGGTANGG	B6	3	93825535	93825558	+	0	0	1	32	1	0	1	27	0	3	0	0	0	0	TRUE	0.4840110
ATTTTTGTTTTGCCATCCCTNGG	129S1	11	19443945	19443968	+	0	0	0	34	1	0	0	34	0	4	0	0	0	0	FALSE	0.3498970
ATTTTTGTTTTGGTTCTGGTNGG	129S1	3	11708803	11708826	+	0	0	13	150	1	0	12	152	0	0	0	0	1	0	FALSE	0.4289390
ATTTTTGTTTTGTGTGATGANGG	129S1	9	8339835	8339858	+	0	0	4	70	1	0	4	74	1	1	0	0	0	0	FALSE	0.4324330
ATTTTTGTTTTTAAGTCAATNGG	B6	7	31038770	31038793	+	0	0	11	101	1	0	10	103	0	0	0	0	0	1	FALSE	0.4186070
ATTTTTGTTTTTCCATACCANGG	B6	17	38613327	38613350	+	0	0	4	74	1	0	4	78	0	2	0	0	0	1	TRUE	0.5365990
ATTTTTTAAAAAAACCATTCNGG	129S1	8	127536632	127536655	+	0	0	10	124	1	0	9	126	0	2	0	0	0	0	FALSE	0.3425890
ATTTTTTAAAAAACAGATTANGG	129S1	15	37265845	37265868	+	0	0	14	158	1	0	11	160	0	0	0	0	1	0	FALSE	0.1964480
ATTTTTTAAAAAATTATCCCNGG	129S1	10	127222311	127222334	+	0	0	17	100	1	0	15	99	0	0	0	0	1	0	FALSE	0.5575690
ATTTTTTAAAAACAAATTCGNGG	129S1	4	77155408	77155431	+	0	0	4	78	1	0	4	70	0	2	0	0	0	0	FALSE	0.6468300
ATTTTTTAAAAATCTTTCTCNGG	129S1	17	43744465	43744488	+	0	0	10	122	1	0	10	118	0	0	0	0	0	0	FALSE	0.4865110
ATTTTTTAAAAATTCTTTGTNGG	129S1	2	121107664	121107687	+	0	0	18	235	1	0	18	237	0	2	0	0	0	0	FALSE	0.4660180
ATTTTTTAAAACTTGTGTGGNGG	B6	5	85836174	85836197	+	0	0	5	62	1	0	6	61	0	0	0	0	0	1	FALSE	0.5985030
ATTTTTTAAAAGTCAGTATCNGG	129S1	1	16024992	16025015	+	0	0	6	64	1	0	5	59	0	1	0	0	1	0	FALSE	0.3312250
ATTTTTTAAAAGTGAAGTGTNGG	B6	12	14175352	14175375	+	0	0	5	81	1	0	3	79	0	3	0	0	0	0	FALSE	0.5199430
ATTTTTTAAAAGTTTAAAGANGG	B6	2	51074801	51074824	+	0	0	13	156	1	0	14	162	0	2	0	0	0	0	FALSE	0.5211670
ATTTTTTAAAATTCATATATNGG	B6	17	90013068	90013091	+	0	0	9	130	1	0	10	129	1	1	0	0	0	0	FALSE	0.3213240
ATTTTTTAAAATTGGGGTTTNGG	B6	5	84552655	84552678	+	0	0	9	81	1	0	9	83	0	2	0	0	1	0	FALSE	0.2417170
ATTTTTTAAAATTTCGACTGNGG	129S1	8	30411757	30411780	+	0	0	1	41	1	0	3	38	0	1	0	0	1	0	FALSE	0.5860580
ATTTTTTAAACCATATTATCNGG	129S1	2	3235511	3235534	+	0	0	4	35	1	0	3	35	0	0	0	0	1	0	FALSE	0.4468440
ATTTTTTAAACTAAAGTAGCNGG	B6	16	70428989	70429012	+	0	0	2	24	1	0	1	23	0	2	0	0	0	0	FALSE	0.4850790
ATTTTTTAAACTAACTCTTTNGG	129S1	14	99579160	99579183	+	0	0	5	69	1	0	5	69	0	0	0	0	1	0	FALSE	0.3882990
ATTTTTTAAACTGCAGTACTNGG	B6	7	36836159	36836182	+	0	0	1	40	1	0	1	40	1	1	0	0	1	0	FALSE	0.5145810
ATTTTTTAAACTTTGTTTCCNGG	B6	1	124703707	124703730	+	0	0	6	66	1	0	6	66	0	1	0	0	1	0	FALSE	0.3852600
ATTTTTTAAAGAATGCTATTNGG	129S1	19	30295213	30295236	+	0	0	11	169	1	0	10	164	0	3	0	0	0	0	FALSE	0.2654430
ATTTTTTAAAGACAGCCCATNGG	B6	14	52221503	52221526	+	0	0	1	18	1	0	1	17	0	0	0	0	1	0	FALSE	0.6202360
ATTTTTTAAAGCAAGCAGAANGG	129S1	14	116725542	116725565	+	0	0	1	43	1	0	1	39	0	2	0	0	0	0	FALSE	0.6568710
ATTTTTTAAAGCCATGCCAGNGG	B6	8	124730602	124730625	+	0	0	3	12	1	0	3	12	0	2	0	0	0	0	FALSE	0.6582560
ATTTTTTAAAGGGGTGAGTCNGG	129S1	2	41992068	41992091	+	0	0	1	19	1	0	1	24	0	2	0	0	1	0	FALSE	0.2896300
ATTTTTTAAAGTGCGTTAGANGG	B6	13	46857057	46857080	+	0	0	3	10	1	0	2	10	0	2	0	0	0	0	FALSE	0.5868660
ATTTTTTAAATATCATCTAANGG	B6	16	88933266	88933289	+	0	0	5	211	1	0	5	212	1	1	0	0	0	0	FALSE	0.5608150
ATTTTTTAAATCATATTGGGNGG	129S1	13	12520990	12521013	+	0	0	5	37	1	0	6	35	1	1	0	0	0	0	FALSE	0.5631750
ATTTTTTAAATGAAGTTTTANGG	129S1	8	8278278	8278301	+	0	0	14	225	1	0	15	220	0	1	0	0	1	0	FALSE	0.3047190
ATTTTTTAAATGTGTTTTGTNGG	129S1	14	70296260	70296283	+	0	0	13	154	1	0	12	153	1	2	0	0	0	1	FALSE	0.4507450
ATTTTTTAAATTAAAATTACNGG	129S1	3	95549388	95549411	+	0	0	8	162	1	0	9	155	0	0	0	0	1	0	FALSE	0.2606200
ATTTTTTAACAGACAACCTANGG	129S1	14	107435117	107435140	+	0	0	0	14	1	0	0	13	0	1	0	0	1	0	FALSE	0.4321560
ATTTTTTAACATGGCCCATCNGG	129S1	15	88217543	88217566	+	0	0	2	14	1	0	1	13	0	0	0	0	1	0	FALSE	0.3932790
ATTTTTTAACCATTCAAAAANGG	129S1	5	14034620	14034643	+	0	0	5	55	1	0	4	52	0	2	0	0	0	0	FALSE	0.2976700
ATTTTTTAACTCTAAGTGCTNGG	B6	2	56554511	56554534	+	0	0	1	22	1	0	0	23	0	0	0	0	0	1	FALSE	0.4690210
ATTTTTTAACTCTAGATATCNGG	B6	16	27632021	27632044	+	0	0	0	21	1	0	0	23	1	1	0	0	0	0	FALSE	0.2079340
ATTTTTTAACTGTCTCTTCTNGG	B6	8	91807801	91807824	+	0	0	3	43	1	0	2	42	0	2	0	0	0	0	FALSE	0.3542540
ATTTTTTAACTGTTTCCTCTNGG	129S1	8	91807801	91807824	+	0	0	3	42	1	0	2	42	0	2	0	0	0	0	FALSE	0.4607530
ATTTTTTAACTTCCAAGATANGG	129S1	9	111096783	111096806	+	0	0	3	34	1	0	4	36	1	1	0	0	0	0	FALSE	0.4938690
ATTTTTTAAGAAAAATCTCCNGG	B6	18	52369490	52369513	+	0	0	4	54	1	0	3	50	1	1	0	0	0	0	FALSE	0.4766470
ATTTTTTAAGAAATGGTCATNGG	129S1	16	76478355	76478378	+	0	0	1	51	1	0	0	52	0	2	0	0	0	0	FALSE	0.4222390
ATTTTTTAAGCCACACACACNGG	129S1	11	14081915	14081938	+	0	0	1	15	1	0	0	12	0	2	0	0	0	0	FALSE	0.5046890
ATTTTTTAAGCTCTCATAGGNGG	129S1	1	172235772	172235795	+	0	0	2	10	1	0	1	9	0	2	0	0	0	0	FALSE	0.5192720
ATTTTTTAAGGGGTTTTCTANGG	129S1	7	129094602	129094625	+	0	0	1	29	1	0	0	27	1	2	0	0	1	1	FALSE	0.3786740
ATTTTTTAAGGTTTAATAAGNGG	129S1	7	100632050	100632073	+	0	0	3	41	1	0	3	39	0	1	0	0	0	0	FALSE	0.4337880
ATTTTTTAAGTACAAGGAGCNGG	129S1	16	93665310	93665333	+	0	0	1	18	1	0	1	19	1	2	0	0	0	1	FALSE	0.4556560
ATTTTTTAAGTAGATTATGTNGG	129S1	9	116059395	116059418	+	0	0	4	56	1	0	3	53	0	0	0	0	1	0	FALSE	0.5894500
ATTTTTTAAGTCATGCCTGGNGG	B6	14	70110157	70110180	+	0	0	0	18	1	0	0	17	0	0	0	0	0	1	FALSE	0.6620850
ATTTTTTAAGTGTGTAAATTNGG	129S1	10	82709889	82709912	+	0	0	6	136	1	0	4	133	0	1	0	0	0	0	FALSE	0.3304480
ATTTTTTAAGTGTGTGGGTGNGG	129S1	1	122891930	122891953	+	0	0	21	361	1	0	19	362	0	0	0	0	1	0	FALSE	0.4071720
ATTTTTTAAGTTAAAGTTCCNGG	B6	6	107113915	107113938	+	0	0	0	33	1	0	0	30	0	1	0	0	0	1	FALSE	0.3798690
ATTTTTTAAGTTGTACATAGNGG	B6	6	135110634	135110657	+	0	0	2	32	1	0	1	31	0	0	0	0	0	1	FALSE	0.5082640
ATTTTTTAATAAAGGAAACGNGG	129S1	2	134413671	134413694	+	0	0	5	33	1	0	5	35	1	1	0	0	0	1	FALSE	0.6776270
ATTTTTTAATAAATGTGAGANGG	129S1	11	93512957	93512980	+	0	0	5	60	1	0	5	66	0	0	0	0	1	0	FALSE	0.5696740
ATTTTTTAATATTAAATACTNGG	129S1	8	36383629	36383652	+	0	0	5	75	1	0	4	73	0	4	0	0	0	0	FALSE	0.3442010
ATTTTTTAATATTCAAATTANGG	B6	8	42749840	42749863	+	0	0	11	102	1	0	13	107	1	4	0	0	0	0	FALSE	0.2547070
ATTTTTTAATGAGGGGGGCGNGG	B6	5	147972813	147972836	+	0	0	3	31	1	0	1	29	0	0	0	0	0	1	FALSE	0.3617540
ATTTTTTAATGCAGCCCCACNGG	B6	14	8163002	8163025	+	0	0	0	13	1	0	0	14	0	0	0	0	0	1	FALSE	0.4891980
ATTTTTTAATTAAAATATTTNGG	B6	14	121174068	121174091	+	0	0	24	261	1	0	24	255	0	1	0	0	0	1	FALSE	0.0742224
ATTTTTTAATTATAAGAGTGNGG	B6	3	135819705	135819728	+	0	0	3	42	1	0	3	44	1	1	0	0	0	0	FALSE	0.5464780
ATTTTTTAATTCAATTGGTTNGG	129S1	17	70433823	70433846	+	0	0	2	39	1	0	1	35	0	0	1	0	2	0	FALSE	0.3153100
ATTTTTTAATTCCATAAAGGNGG	129S1	15	33873805	33873828	+	0	0	2	25	1	0	2	23	0	0	0	0	1	1	FALSE	0.5936400
ATTTTTTAATTGAGATGCTCNGG	129S1	7	92743215	92743238	+	0	0	2	21	1	0	1	21	0	0	0	0	1	0	FALSE	0.4404370
ATTTTTTAATTGCAATAGTTNGG	B6	17	58804928	58804951	+	0	0	2	42	1	0	2	42	0	3	0	0	0	0	FALSE	0.3240200
ATTTTTTAATTGTATCACCTNGG	B6	12	51213743	51213766	+	0	0	1	38	1	0	1	34	0	0	0	0	0	1	FALSE	0.4884510
ATTTTTTAATTGTGGGGGGANGG	129S1	18	39722439	39722462	+	0	0	9	96	1	0	9	101	0	0	0	0	1	0	FALSE	0.4393430
ATTTTTTACAAATCTATGTANGG	129S1	17	67409752	67409775	+	0	0	2	41	1	0	2	41	0	1	0	0	0	1	FALSE	0.5245330
ATTTTTTACAAGCAGCTAGTNGG	129S1	4	150788778	150788801	+	0	0	0	14	1	0	0	14	0	1	0	0	0	0	FALSE	0.5848370
ATTTTTTACACACCATGTCANGG	129S1	3	127123873	127123896	+	0	0	1	8	1	0	0	9	0	1	0	0	0	1	FALSE	0.5350230
ATTTTTTACACTAAAAGTCANGG	129S1	10	82525857	82525880	+	0	0	1	31	1	0	1	30	0	2	0	0	0	0	FALSE	0.5182690
ATTTTTTACAGAGAGCTGGGNGG	129S1	11	57964396	57964419	+	0	0	1	21	1	0	2	23	0	0	0	0	1	0	FALSE	0.7533050
ATTTTTTACATAGGACTATANGG	B6	12	116505518	116505541	+	0	0	1	27	1	0	1	27	0	1	0	0	1	0	FALSE	0.2878010
ATTTTTTACCACAAAGAAATNGG	129S1	15	57397428	57397451	+	0	0	3	53	1	0	2	53	0	0	0	0	0	1	FALSE	0.2834980
ATTTTTTACCACCTTTGAAANGG	129S1	9	47950872	47950895	+	0	0	1	24	1	0	1	24	1	1	0	0	0	1	FALSE	0.4521220
ATTTTTTACCAGTGTGGCTCNGG	129S1	3	12494214	12494237	+	0	0	1	19	1	0	1	18	0	3	0	0	0	0	FALSE	0.2744930
ATTTTTTACCATCTACTCCTNGG	B6	15	49670609	49670632	+	0	0	4	21	1	0	4	20	1	1	0	0	0	0	FALSE	0.3669890
ATTTTTTACCCCAGAACTGANGG	B6	5	41161698	41161721	+	0	0	1	23	1	0	0	24	0	0	0	0	0	1	FALSE	0.5337060
ATTTTTTACCGTTTTTGTTANGG	B6	13	13657138	13657161	+	0	0	1	24	1	0	0	23	0	0	0	0	0	1	FALSE	0.3875700
ATTTTTTACCTGATAATCAGNGG	129S1	1	146323954	146323977	+	0	0	1	18	1	0	1	19	0	3	0	0	1	0	FALSE	0.5977190
ATTTTTTACCTTTTAAAGCANGG	B6	8	56606932	56606955	+	0	0	3	66	1	0	3	69	0	1	0	0	0	0	FALSE	0.5415520
ATTTTTTACGAGTGAACTTTNGG	129S1	2	65249974	65249997	+	0	0	1	10	1	0	0	10	0	1	0	0	0	1	FALSE	0.2822420
ATTTTTTACGATTAATAAGGNGG	B6	3	126755068	126755091	+	0	0	0	8	1	0	0	8	0	3	0	0	0	0	FALSE	0.5258280
ATTTTTTACGGATATTTTTGNGG	B6	18	11544433	11544456	+	0	0	0	28	1	0	0	30	1	3	0	0	0	1	FALSE	0.4518330
ATTTTTTACGGGGGTGGGTGNGG	B6	14	70905457	70905480	+	0	0	3	118	1	0	2	122	0	0	0	0	0	2	FALSE	0.2308150
ATTTTTTACGTATGGTACGGNGG	129S1	14	45945279	45945302	+	0	0	0	4	1	0	0	3	0	3	0	0	0	0	FALSE	0.6491530
ATTTTTTACTATTACAGTTANGG	129S1	1	187950294	187950317	+	0	0	5	25	1	0	4	24	0	1	0	0	0	1	FALSE	0.3731260
ATTTTTTACTCCCTACCTCANGG	B6	7	30685862	30685885	+	0	0	0	11	1	0	0	12	0	0	0	0	0	1	FALSE	0.5488440
ATTTTTTACTCTAAGTGCTANGG	129S1	2	56554511	56554534	+	0	0	3	24	1	0	2	25	0	0	0	0	0	1	FALSE	0.5149440
ATTTTTTACTCTGTCTAGGANGG	B6	6	138008708	138008731	+	0	0	1	28	1	0	0	27	0	2	0	0	0	0	FALSE	0.4055650
ATTTTTTACTTATGGTGTGGNGG	B6	14	45945279	45945302	+	0	0	3	24	1	0	2	22	0	3	0	0	0	0	FALSE	0.4989460
ATTTTTTACTTTACTTTGAANGG	B6	15	34426949	34426972	+	0	0	7	73	1	0	6	74	0	0	0	0	1	0	FALSE	0.4534010
ATTTTTTACTTTCCTAGTGTNGG	B6	15	34240718	34240741	+	0	0	2	26	1	0	1	27	0	1	0	0	0	1	FALSE	0.4142880
ATTTTTTAGAAGCTGAAATANGG	B6	15	17421043	17421066	+	0	0	0	37	1	0	0	32	1	1	0	0	0	1	FALSE	0.3711580
ATTTTTTAGAAGTTTCCTTTNGG	129S1	19	49890616	49890639	+	0	0	6	57	1	0	5	58	0	2	0	0	0	0	FALSE	0.3521780
ATTTTTTAGATAACTCCCGANGG	129S1	9	9383861	9383884	+	0	0	0	5	1	0	0	5	0	2	0	0	0	0	FALSE	0.6607210
ATTTTTTAGATGCATTTGCCNGG	129S1	1	101413450	101413473	+	0	0	1	22	1	0	1	21	1	1	0	0	0	0	FALSE	0.4508840
ATTTTTTAGATGGGGTTATANGG	B6	2	39581344	39581367	+	0	0	6	111	1	0	6	108	0	1	0	0	1	0	FALSE	0.3063810
ATTTTTTAGCACAGCCAGCCNGG	B6	4	124836489	124836512	+	0	0	2	7	1	0	1	7	0	0	0	0	0	1	FALSE	0.4459060	9930104L06Rik
ATTTTTTAGCCAGCAATGACNGG	129S1	13	78827780	78827803	+	0	0	1	11	1	0	0	10	0	2	0	0	0	0	FALSE	0.5037920
ATTTTTTAGCGGTTTTTTTGNGG	129S1	17	47343422	47343445	+	0	0	3	57	1	0	2	56	0	2	0	0	0	0	FALSE	0.4405770
ATTTTTTAGCTCCAGAGGGANGG	B6	2	129518829	129518852	+	0	0	2	23	1	0	2	22	0	1	0	0	0	0	FALSE	0.5228570
ATTTTTTAGGATTAGGACATNGG	B6	9	5895284	5895307	+	0	0	0	17	1	0	0	16	1	1	0	0	0	0	FALSE	0.5630410
ATTTTTTAGGCTTTATTTGTNGG	B6	6	130214112	130214135	+	0	0	13	63	1	0	14	62	1	1	0	0	0	0	FALSE	0.4121380
ATTTTTTAGGGGCAAACAGTNGG	129S1	8	15160140	15160163	+	0	0	0	7	1	0	0	7	0	2	0	0	0	0	FALSE	0.5480100
ATTTTTTAGGGTGAGCATAGNGG	B6	14	112402743	112402766	+	0	0	0	15	1	0	0	16	0	1	0	0	2	0	FALSE	0.6447430
ATTTTTTAGGTATCTTCCTTNGG	B6	8	33210733	33210756	+	0	0	5	23	1	0	5	21	0	1	0	0	1	0	FALSE	0.3346820
ATTTTTTAGTGATGAAAACTNGG	129S1	2	144599365	144599388	+	0	0	2	36	1	0	2	38	0	1	0	0	0	0	FALSE	0.4660410
ATTTTTTAGTTCAAACAATGNGG	129S1	6	104213364	104213387	+	0	0	0	24	1	0	0	24	1	1	0	0	0	0	FALSE	0.6462380
ATTTTTTATAAAGTATTGTANGG	B6	2	129061198	129061221	+	0	0	2	68	1	0	2	72	0	2	0	0	1	0	FALSE	0.4150760
ATTTTTTATAAGTAAAACACNGG	129S1	8	5601677	5601700	+	0	0	3	66	1	0	3	70	0	0	0	0	1	1	FALSE	0.6108440
ATTTTTTATAAGTTACATTTNGG	129S1	18	33995668	33995691	+	0	0	4	81	1	0	4	85	0	1	0	0	1	0	FALSE	0.3724820
ATTTTTTATACCCTGTTTTANGG	B6	3	152387136	152387159	+	0	0	4	42	1	0	3	42	0	0	0	0	1	0	FALSE	0.1129670
ATTTTTTATAGCCTGCTTTGNGG	B6	14	18998661	18998684	+	0	0	2	11	1	0	1	11	0	0	0	0	1	0	FALSE	0.5137630
ATTTTTTATAGCTCCCTGTGNGG	129S1	14	14658245	14658268	+	0	0	1	16	1	0	0	16	0	0	0	0	1	0	FALSE	0.6236990
ATTTTTTATAGTAGAAGCGTNGG	B6	14	11785791	11785814	+	0	0	1	5	1	0	0	6	0	0	0	0	0	1	FALSE	0.5309760
ATTTTTTATATACCTGGAATNGG	B6	4	120315966	120315989	+	0	0	5	39	1	0	4	39	0	0	0	0	0	1	FALSE	0.3252530
ATTTTTTATATAGGCATTTTNGG	B6	9	44333725	44333748	+	0	0	2	51	1	0	1	48	0	0	0	0	0	1	FALSE	0.1478350
ATTTTTTATATTTGTATTTTNGG	129S1	4	113881598	113881621	+	0	0	26	578	1	0	29	581	0	5	0	0	0	0	TRUE	0.0078114
ATTTTTTATCAAATGGACTTNGG	129S1	19	55233723	55233746	+	0	0	0	24	1	0	0	24	0	1	0	0	0	0	FALSE	0.5253510
ATTTTTTATCATTCTGTTCANGG	B6	6	92953074	92953097	+	0	0	1	37	1	0	0	37	0	1	0	0	1	0	FALSE	0.4230160
ATTTTTTATCATTGAGAGGTNGG	129S1	4	90669185	90669208	+	0	0	0	17	1	0	0	17	1	1	0	0	0	0	FALSE	0.4565670
ATTTTTTATCCATGTGTGTANGG	129S1	1	47985382	47985405	+	0	0	8	52	1	0	7	52	0	0	0	0	1	0	FALSE	0.3813640
ATTTTTTATCCGGGGGGGGGNGG	129S1	15	83445020	83445043	+	0	0	17	279	1	0	12	314	0	0	0	0	0	1	FALSE	0.2715780
ATTTTTTATCCTTATGAATGNGG	129S1	7	97370801	97370824	+	0	0	3	24	1	0	3	22	0	0	0	0	1	0	FALSE	0.4753130
ATTTTTTATCTCACACATAANGG	129S1	17	75420868	75420891	+	0	0	1	23	1	0	1	21	0	0	0	0	1	1	FALSE	0.3462240
ATTTTTTATCTGATAACAAGNGG	B6	6	53995154	53995177	+	0	0	2	28	1	0	2	28	1	2	0	0	0	0	FALSE	0.5601380
ATTTTTTATCTTGCAGTCGTNGG	B6	1	65121040	65121063	+	0	0	2	11	1	0	2	12	0	0	0	0	0	1	FALSE	0.4915130
ATTTTTTATGACTGATTTGGNGG	B6	6	104549751	104549774	+	0	0	3	29	1	0	3	29	0	3	0	0	0	0	FALSE	0.5320630
ATTTTTTATGCTTACTAAGGNGG	129S1	3	126755068	126755091	+	0	0	1	17	1	0	0	17	0	3	0	0	0	0	FALSE	0.5361730
ATTTTTTATGCTTTTGTGGTNGG	B6	1	8148581	8148604	+	0	0	3	57	1	0	2	55	0	0	0	0	0	1	FALSE	0.4054710
ATTTTTTATGGTTAAAAGGANGG	B6	14	9340060	9340083	+	0	0	3	37	1	0	4	36	0	1	0	0	1	0	FALSE	0.4823390
ATTTTTTATTAGCTTATTGANGG	129S1	3	128158229	128158252	+	0	0	5	32	1	0	4	30	0	0	0	0	1	0	FALSE	0.4438130
ATTTTTTATTATATTATTCCNGG	129S1	1	169778291	169778314	+	0	0	4	82	1	0	5	81	0	0	0	0	0	1	FALSE	0.3103370	Hsd17b7
ATTTTTTATTATGTTTGGTCNGG	129S1	6	78192848	78192871	+	0	0	3	73	1	0	3	67	0	0	0	0	1	0	FALSE	0.3916000
ATTTTTTATTCAGTTTTAACNGG	129S1	8	5366956	5366979	+	0	0	3	54	1	0	2	55	0	0	0	0	1	0	FALSE	0.2966170
ATTTTTTATTCATCAAAGGANGG	B6	1	101139699	101139722	+	0	0	3	83	1	0	2	84	0	2	0	0	0	0	FALSE	0.5456940
ATTTTTTATTCTTGTATAAANGG	129S1	3	12916538	12916561	+	0	0	1	75	1	0	2	76	0	2	0	0	1	0	FALSE	0.1848450
ATTTTTTATTCTTTTATACANGG	129S1	1	107662093	107662116	+	0	0	15	223	1	0	17	222	0	0	0	0	1	0	FALSE	0.4595840
ATTTTTTATTGAATACACGCNGG	B6	8	11149548	11149571	+	0	0	1	8	1	0	0	7	0	2	0	0	0	0	FALSE	0.6391650
ATTTTTTATTGAATATATGCNGG	129S1	8	11149548	11149571	+	0	0	1	43	1	0	0	41	0	2	0	0	0	0	FALSE	0.4471650
ATTTTTTATTGCTCCATGGANGG	B6	16	71165803	71165826	+	0	0	1	14	1	0	1	14	1	2	0	0	0	0	FALSE	0.5197380
ATTTTTTATTGCTGATACCTNGG	129S1	3	101941702	101941725	+	0	0	2	15	1	0	1	16	0	3	0	0	0	0	FALSE	0.4254650
ATTTTTTATTGTTAAAGCAGNGG	129S1	14	118043563	118043586	+	0	0	2	45	1	0	2	47	0	1	0	0	0	0	FALSE	0.5705920
ATTTTTTATTGTTGATAACTNGG	B6	3	101941702	101941725	+	0	0	3	47	1	0	2	48	0	3	0	0	0	0	FALSE	0.3719340
ATTTTTTATTGTTTTTTTCANGG	B6	19	16912853	16912876	+	0	0	21	594	1	0	20	583	0	0	0	0	1	0	FALSE	0.3132760
ATTTTTTATTTACCTGACTGNGG	129S1	8	5057254	5057277	+	0	0	1	29	1	0	0	27	0	2	0	0	0	0	FALSE	0.6257260
ATTTTTTATTTCAACACTTGNGG	B6	9	85005727	85005750	+	0	0	4	42	1	0	4	41	1	1	0	0	0	0	FALSE	0.5485040
ATTTTTTATTTCGTAGTCATNGG	129S1	15	95726322	95726345	+	0	0	0	24	1	0	0	23	0	0	0	0	0	1	FALSE	0.4570480
ATTTTTTATTTCTCTAGTGTNGG	B6	14	14927032	14927055	+	0	0	6	57	1	0	4	62	0	2	0	0	0	0	FALSE	0.4380830
ATTTTTTATTTCTGCTCTCANGG	B6	18	88759705	88759728	+	0	0	3	57	1	0	4	50	0	1	0	0	0	1	FALSE	0.4468430
ATTTTTTATTTGAACGTGAGNGG	B6	4	77040062	77040085	+	0	0	1	9	1	0	0	10	0	2	0	0	0	0	FALSE	0.5367240
ATTTTTTATTTGAACTTGGGNGG	129S1	4	77040062	77040085	+	0	0	2	30	1	0	1	33	0	2	0	0	0	0	FALSE	0.4852160
ATTTTTTATTTTAGGTCAACNGG	B6	8	6209146	6209169	+	0	0	2	49	1	0	2	48	1	1	0	0	0	0	FALSE	0.3873150
ATTTTTTATTTTATCATATTNGG	B6	12	115642020	115642043	+	0	0	34	293	1	0	28	293	0	1	0	0	1	0	TRUE	0.1598170
ATTTTTTATTTTCGTAGTCANGG	B6	15	95726322	95726345	+	0	0	3	65	1	0	3	60	0	0	0	0	0	1	FALSE	0.3995720
ATTTTTTATTTTGGTGTATANGG	B6	12	61393336	61393359	+	0	0	6	102	1	0	5	102	0	0	0	0	0	1	FALSE	0.2595130
ATTTTTTATTTTGTCAATACNGG	129S1	9	41210074	41210097	+	0	0	10	157	1	0	8	152	1	1	0	0	0	0	FALSE	0.3089320
ATTTTTTATTTTTTGCTTGCNGG	129S1	3	112510778	112510801	+	0	0	16	167	1	0	14	164	0	0	0	0	1	0	FALSE	0.2985710
ATTTTTTCAAAAAGCAGGCANGG	B6	6	105651880	105651903	+	0	0	3	54	1	0	2	55	0	4	0	0	0	0	FALSE	0.5485330
ATTTTTTCAAACAACATTTTNGG	B6	12	88904813	88904836	+	0	0	1	84	1	0	0	77	0	2	0	0	0	0	FALSE	0.1277530
ATTTTTTCAAAGACCTTTTANGG	B6	3	149999290	149999313	+	0	0	6	53	1	0	5	52	0	0	0	0	0	1	FALSE	0.0981003
ATTTTTTCAAGAGTCTGGATNGG	129S1	1	42835677	42835700	+	0	0	2	19	1	0	1	18	0	0	0	0	1	0	FALSE	0.5976380
ATTTTTTCAAGTTTCTGCAANGG	B6	15	31959928	31959951	+	0	0	2	31	1	0	2	33	0	0	0	0	1	0	FALSE	0.5564420
ATTTTTTCAATTGTGATCAANGG	B6	2	154744324	154744347	+	0	0	21	50	1	0	22	52	0	0	0	0	1	0	FALSE	0.4317800
ATTTTTTCACCATTGTATAGNGG	129S1	11	19584574	19584597	+	0	0	1	17	1	0	1	17	0	2	0	0	0	0	FALSE	0.5645880
ATTTTTTCACTCCCTGCAGTNGG	B6	15	36921456	36921479	+	0	0	1	20	1	0	1	18	0	2	0	0	1	0	FALSE	0.4565010
ATTTTTTCACTTTTTTTTGANGG	129S1	11	65449061	65449084	+	0	0	6	148	1	0	5	146	0	1	0	0	0	1	FALSE	0.3843980
ATTTTTTCAGAGAATGGGACNGG	129S1	1	32396398	32396421	+	0	0	3	24	1	0	2	21	0	0	0	0	1	0	FALSE	0.4879460
ATTTTTTCAGCAGACGGGCTNGG	129S1	13	46901198	46901221	+	0	0	0	2	1	0	0	2	0	0	0	0	0	1	FALSE	0.4467180
ATTTTTTCAGCCAGACTGGCNGG	129S1	15	73475381	73475404	+	0	0	6	60	1	0	6	60	0	2	0	0	0	0	FALSE	0.4636890
ATTTTTTCAGGGGATGGACANGG	129S1	8	113854428	113854451	+	0	0	1	28	1	0	0	26	0	0	0	0	1	0	FALSE	0.5113980
ATTTTTTCAGGGGTAGCAAGNGG	B6	1	31159444	31159467	+	0	0	1	11	1	0	0	10	0	1	0	0	1	0	FALSE	0.5915740
ATTTTTTCAGTAACTCTCCANGG	129S1	7	36962627	36962650	+	0	0	2	13	1	0	2	13	0	1	0	0	0	1	FALSE	0.5060720
ATTTTTTCATACAATTCTGANGG	B6	8	50573632	50573655	+	0	0	2	35	1	0	2	31	1	1	0	0	0	0	FALSE	0.5196210
ATTTTTTCATATAAATATGGNGG	129S1	9	86817159	86817182	+	0	0	1	48	1	0	1	49	0	0	0	0	0	2	FALSE	0.5709290
ATTTTTTCATATGCTGTAGANGG	B6	1	69147391	69147414	+	0	0	1	29	1	0	0	28	0	2	0	0	0	0	FALSE	0.3649940
ATTTTTTCATATGTTTGTGTNGG	129S1	7	107140303	107140326	+	0	0	4	113	1	0	4	111	0	1	0	0	1	0	FALSE	0.4975480
ATTTTTTCATATTATTTATANGG	129S1	3	77822929	77822952	+	0	0	12	193	1	0	11	190	0	0	0	0	1	0	FALSE	0.2329580
ATTTTTTCATCATATATTCANGG	129S1	1	112129793	112129816	+	0	0	5	47	1	0	3	49	0	0	0	0	0	1	FALSE	0.3812790
ATTTTTTCATCTCTCTTTTTNGG	B6	1	149044335	149044358	+	0	0	6	80	1	0	6	75	0	2	0	0	0	0	FALSE	0.0574913
ATTTTTTCATGTTTCAGAAANGG	B6	11	45409405	45409428	+	0	0	1	75	1	0	1	73	0	0	0	0	0	1	FALSE	0.3886360
ATTTTTTCATTCATTGAATANGG	129S1	17	42379702	42379725	+	0	0	3	62	1	0	3	60	0	0	0	0	1	0	FALSE	0.1471380
ATTTTTTCATTGCCTAGGAANGG	B6	17	19879966	19879989	+	0	0	2	18	1	0	1	19	0	2	0	0	0	0	FALSE	0.4660450
ATTTTTTCCAAAAACTCCTCNGG	129S1	19	40002243	40002266	+	0	0	2	22	1	0	1	20	0	0	0	0	1	0	FALSE	0.3968780
ATTTTTTCCAAACGCGTTACNGG	129S1	2	80188221	80188244	+	0	0	0	3	1	0	0	3	1	2	0	0	0	0	FALSE	0.3050000
ATTTTTTCCAAAGTAATAAANGG	129S1	12	71801430	71801453	+	0	0	2	53	1	0	3	51	0	2	0	0	0	0	FALSE	0.3818640
ATTTTTTCCAACAATTGGAGNGG	B6	1	27255882	27255905	+	0	0	1	14	1	0	1	14	1	1	0	0	0	0	FALSE	0.6010010
ATTTTTTCCACACCTAAATTNGG	B6	1	192560093	192560116	+	0	0	3	14	1	0	2	13	0	0	0	0	0	1	FALSE	0.1774560
ATTTTTTCCACAGAATTTCANGG	B6	2	39491402	39491425	+	0	0	2	27	1	0	1	26	0	0	0	0	1	0	FALSE	0.4602880
ATTTTTTCCACATTTCAGTANGG	B6	1	146835070	146835093	+	0	0	2	22	1	0	2	23	0	1	0	0	0	1	FALSE	0.4924010
ATTTTTTCCACTGGGGTCTTNGG	129S1	4	114118484	114118507	+	0	0	4	35	1	0	3	36	0	2	0	0	0	0	TRUE	0.2063350
ATTTTTTCCAGAAGACCTTANGG	B6	11	14056317	14056340	+	0	0	1	12	1	0	1	11	1	3	0	0	0	0	FALSE	0.5019680
ATTTTTTCCAGTGGATCAGCNGG	129S1	6	137740518	137740541	+	0	0	0	16	1	0	0	16	0	2	0	0	1	0	FALSE	0.4678140
ATTTTTTCCATAGCTTCAACNGG	129S1	4	39545462	39545485	+	0	0	0	12	1	0	0	12	1	1	0	0	0	0	FALSE	0.4374730
ATTTTTTCCATTTTTGGGGTNGG	B6	3	59949993	59950016	+	0	0	5	61	1	0	5	64	0	0	0	0	0	1	FALSE	0.3994400
ATTTTTTCCCAATGTCTACANGG	B6	6	55820267	55820290	+	0	0	3	19	1	0	2	18	0	2	0	0	0	0	FALSE	0.6129020
ATTTTTTCCCACCAGATGCANGG	B6	9	107298867	107298890	+	0	0	1	14	1	0	1	14	1	1	0	0	1	0	FALSE	0.5918650
ATTTTTTCCCAGCACCTTGGNGG	B6	5	147542008	147542031	+	0	0	4	120	1	0	4	117	0	0	0	0	0	1	FALSE	0.5118760
ATTTTTTCCCAGTTTGTTGGNGG	B6	4	146054643	146054666	+	0	0	158	4859	1	0	158	4862	0	2	0	0	0	0	TRUE	0.4760630
ATTTTTTCCCCAAATTTCTGNGG	B6	14	71539114	71539137	+	0	0	3	40	1	0	2	38	0	0	0	0	0	1	FALSE	0.5858430
ATTTTTTCCCCACCAAATAANGG	129S1	8	41221633	41221656	+	0	0	0	16	1	0	1	15	0	1	0	0	0	1	FALSE	0.3363700
ATTTTTTCCCCACCAGATGCNGG	129S1	9	107298867	107298890	+	0	0	0	13	1	0	0	14	1	1	0	0	1	0	FALSE	0.5205630
ATTTTTTCCCCAGAGAGATANGG	129S1	17	53692710	53692733	+	0	0	2	20	1	0	2	24	0	2	0	0	0	1	FALSE	0.5403370
ATTTTTTCCCCATCCACTGCNGG	129S1	1	67339170	67339193	+	0	0	4	33	1	0	4	33	0	0	0	0	1	0	FALSE	0.5395690
ATTTTTTCCCCCAGACTGGCNGG	B6	15	73475381	73475404	+	0	0	2	24	1	0	0	23	0	2	0	0	0	0	FALSE	0.4398840
ATTTTTTCCCCCTCCTAAAGNGG	B6	8	89325843	89325866	+	0	0	5	88	1	0	5	84	0	0	0	0	0	1	FALSE	0.4814970
ATTTTTTCCCCCTTCTTGGANGG	129S1	8	102100556	102100579	+	0	0	28	273	1	0	31	263	0	0	0	0	1	0	FALSE	0.4623960
ATTTTTTCCCCCTTGTAGAANGG	B6	4	85830125	85830148	+	0	0	4	77	1	0	5	69	0	1	0	0	0	1	FALSE	0.4572730
ATTTTTTCCCCTAATTGCTANGG	B6	15	40360528	40360551	+	0	0	2	20	1	0	1	16	0	0	0	0	0	1	FALSE	0.4373130
ATTTTTTCCCTAAATTTTAGNGG	B6	3	122660470	122660493	+	0	0	4	42	1	0	3	38	0	0	0	0	1	0	FALSE	0.3999060
ATTTTTTCCCTTAAGATTTANGG	129S1	2	112074870	112074893	+	0	0	1	48	1	0	0	49	0	0	0	0	1	0	FALSE	0.2608940
ATTTTTTCCCTTGTATTGTCNGG	B6	10	103723762	103723785	+	0	0	6	51	1	0	4	51	0	2	0	0	1	0	FALSE	0.4445990
ATTTTTTCCGAATATATTGTNGG	B6	7	83217484	83217507	+	0	0	4	21	1	0	4	19	0	3	0	0	0	0	FALSE	0.3860390
ATTTTTTCCTCAGAACTGTGNGG	129S1	2	144096266	144096289	+	0	0	3	27	1	0	1	28	0	0	0	0	1	0	FALSE	0.6202840
ATTTTTTCCTCCAATAATAGNGG	129S1	1	145919679	145919702	+	0	0	2	26	1	0	1	25	0	0	0	0	1	0	FALSE	0.4505210
ATTTTTTCCTCCTTTTACCGNGG	129S1	12	28680395	28680418	+	0	0	1	17	1	0	0	16	0	2	0	0	0	0	FALSE	0.5717670
ATTTTTTCCTCTGCATTACTNGG	129S1	4	70689438	70689461	+	0	0	2	19	1	0	1	19	0	2	0	0	0	0	FALSE	0.3015890
ATTTTTTCCTGTGCTACTTGNGG	B6	4	71110284	71110307	+	0	0	2	21	1	0	1	21	0	3	0	0	0	0	FALSE	0.4866020
ATTTTTTCCTGTGCTGAGAANGG	B6	7	38257120	38257143	+	0	0	3	35	1	0	2	37	0	1	0	0	1	0	FALSE	0.5350150
ATTTTTTCCTGTTTAAAAAANGG	129S1	1	117478329	117478352	+	0	0	7	116	1	0	6	115	0	1	0	0	0	2	FALSE	0.1896270
ATTTTTTCCTTAATAGATACNGG	129S1	10	15139621	15139644	+	0	0	1	33	1	0	1	31	1	2	0	0	1	0	FALSE	0.3216350
ATTTTTTCCTTGTACCAGTANGG	129S1	12	73213599	73213622	+	0	0	2	18	1	0	2	17	0	1	0	0	1	0	FALSE	0.3448800
ATTTTTTCCTTTCACAAACCNGG	B6	8	7267461	7267484	+	0	0	2	24	1	0	2	25	1	1	0	0	0	0	FALSE	0.5030450
ATTTTTTCCTTTCTGCTTTTNGG	B6	10	21566105	21566128	+	0	0	13	201	1	0	13	203	0	0	0	0	0	1	FALSE	0.0003904
ATTTTTTCCTTTGCTGGAATNGG	129S1	5	40956132	40956155	+	0	0	2	43	1	0	1	40	0	2	0	0	0	0	FALSE	0.2535930
ATTTTTTCCTTTGCTGTGATNGG	B6	5	40956132	40956155	+	0	0	3	44	1	0	2	43	0	2	0	0	0	0	FALSE	0.2704300
ATTTTTTCGGATTTTCAGACNGG	B6	4	113558352	113558375	+	0	0	2	48	1	0	1	49	0	2	0	0	0	0	FALSE	0.4351590
ATTTTTTCGGCTGAGGTTCTNGG	129S1	7	53581270	53581293	+	0	0	1	10	1	0	0	10	0	0	0	0	1	0	FALSE	0.2777120
ATTTTTTCGTTTGAATTAAANGG	129S1	13	99564311	99564334	+	0	0	0	34	1	0	0	34	0	0	0	0	0	1	FALSE	0.3314980
ATTTTTTCTAAAAACATTATNGG	129S1	13	13929740	13929763	+	0	0	5	352	1	0	3	345	0	0	0	0	1	0	FALSE	0.3672720
ATTTTTTCTAAGTCTTATCANGG	129S1	3	80957199	80957222	+	0	0	2	18	1	0	2	17	0	1	0	0	0	1	FALSE	0.4708040
ATTTTTTCTACAAACTTGTANGG	129S1	14	68588804	68588827	+	0	0	3	141	1	0	3	140	1	1	0	0	0	0	FALSE	0.4408390
ATTTTTTCTACATGACCGTANGG	129S1	17	38645218	38645241	+	0	0	0	7	1	0	0	7	1	6	0	0	0	0	TRUE	0.5444400
ATTTTTTCTACTAGTTGACTNGG	129S1	16	58994035	58994058	+	0	0	3	39	1	0	2	40	0	0	0	0	1	0	FALSE	0.5006420
ATTTTTTCTAGAGCCTAGACNGG	B6	14	100826806	100826829	+	0	0	1	17	1	0	0	17	0	2	0	0	0	0	FALSE	0.4919010
ATTTTTTCTATCTATGGGGGNGG	129S1	17	87765412	87765435	+	0	0	7	33	1	0	6	34	0	1	0	0	0	1	FALSE	0.3768710
ATTTTTTCTATGAGCACACTNGG	129S1	6	136216113	136216136	+	0	0	0	13	1	0	0	13	0	1	0	0	0	0	FALSE	0.5465460
ATTTTTTCTATGTTTTTTTANGG	B6	19	17136375	17136398	+	0	0	15	254	1	0	17	239	0	0	0	0	0	1	FALSE	0.1336640
ATTTTTTCTATTCAGGTAACNGG	B6	16	74547304	74547327	+	0	0	1	18	1	0	0	18	0	0	0	0	0	1	FALSE	0.3037640
ATTTTTTCTCAGACATTCAANGG	129S1	8	91473266	91473289	+	0	0	2	36	1	0	1	33	0	1	0	0	0	1	FALSE	0.5062880
ATTTTTTCTCCCCATAACGTNGG	129S1	16	38523125	38523148	+	0	0	0	7	1	0	0	5	0	0	0	0	1	0	FALSE	0.6021000
ATTTTTTCTCTAATTGCTTTNGG	B6	X	142067842	142067865	+	0	0	6	100	1	0	5	96	0	0	0	0	0	1	FALSE	0.2248080
ATTTTTTCTCTCATTTCTCCNGG	129S1	14	74186738	74186761	+	0	0	3	46	1	0	4	47	0	0	0	0	1	0	FALSE	0.3652360
ATTTTTTCTCTGCCTTCTGANGG	B6	2	43668627	43668650	+	0	0	2	57	1	0	3	53	0	0	0	0	0	1	FALSE	0.4616880
ATTTTTTCTCTTTCTGGTTANGG	129S1	1	185505917	185505940	+	0	0	5	64	1	0	4	63	0	2	0	0	0	0	FALSE	0.3055750
ATTTTTTCTCTTTGTGGGTANGG	B6	1	185505917	185505940	+	0	0	5	65	1	0	5	62	0	2	0	0	0	0	FALSE	0.3540760
ATTTTTTCTGAATGTCATGANGG	B6	19	50843989	50844012	+	0	0	4	28	1	0	2	27	0	1	0	0	1	0	FALSE	0.4812420
ATTTTTTCTGATGACATCAANGG	129S1	15	54300085	54300108	+	0	0	0	24	1	0	0	23	0	0	0	0	1	0	FALSE	0.5402480
ATTTTTTCTGCCATTGGCAANGG	129S1	10	27137260	27137283	+	0	0	1	21	1	0	1	24	0	1	0	0	0	0	FALSE	0.5070420
ATTTTTTCTGCCTTTTTCAGNGG	B6	8	11461333	11461356	+	0	0	4	44	1	0	4	45	0	2	0	0	0	0	FALSE	0.5212770
ATTTTTTCTGGACTGACTATNGG	129S1	14	109695544	109695567	+	0	0	4	22	1	0	3	23	0	2	0	0	0	0	FALSE	0.3292370
ATTTTTTCTTACCCAGGTTGNGG	129S1	9	104024042	104024065	+	0	0	1	11	1	0	0	10	0	2	0	0	1	0	FALSE	0.4958060
ATTTTTTCTTCACTAAACAANGG	B6	18	85099490	85099513	+	0	0	7	31	1	0	5	29	0	0	0	0	0	1	FALSE	0.6281320
ATTTTTTCTTCATGTGATTCNGG	B6	7	55988685	55988708	+	0	0	2	46	1	0	3	48	1	1	0	0	0	0	FALSE	0.1866840
ATTTTTTCTTCGGGAGTTTTNGG	B6	9	79101654	79101677	+	0	0	2	24	1	0	1	27	0	2	0	0	0	0	FALSE	0.2550450
ATTTTTTCTTCTCAGATGAANGG	129S1	14	111171136	111171159	+	0	0	4	53	1	0	3	57	0	0	0	0	1	0	FALSE	0.5465640
ATTTTTTCTTCTGGTAGGGGNGG	B6	15	84569321	84569344	+	0	0	1	46	1	0	1	50	0	2	0	0	0	0	FALSE	0.5289860
ATTTTTTCTTGGGTAGTTTTNGG	129S1	9	79101654	79101677	+	0	0	6	48	1	0	4	48	0	2	0	0	0	0	FALSE	0.2153170
ATTTTTTCTTGTGGATATTGNGG	129S1	7	19915776	19915799	+	0	0	2	31	1	0	3	33	0	0	0	0	1	0	FALSE	0.4003700
ATTTTTTCTTTAATGCACAGNGG	B6	12	52945545	52945568	+	0	0	8	42	1	0	8	39	0	0	0	0	0	1	FALSE	0.6720070
ATTTTTTCTTTCTGCTTTTTNGG	129S1	10	21566105	21566128	+	0	0	25	414	1	0	22	416	0	0	0	0	0	1	FALSE	0.1217410
ATTTTTTCTTTGACATTTCCNGG	B6	6	130379864	130379887	+	0	0	2	66	1	0	1	70	0	2	0	0	0	1	TRUE	0.3391370
ATTTTTTCTTTTGTAGTTAGNGG	B6	10	19349430	19349453	+	0	0	1	68	1	0	1	69	1	2	0	0	0	0	FALSE	0.5415920
ATTTTTTGAAAATAATGATTNGG	B6	4	67585624	67585647	+	0	0	7	84	1	0	5	84	0	1	0	0	1	0	FALSE	0.3479070
ATTTTTTGAAAGATTTGGGANGG	129S1	14	112240392	112240415	+	0	0	1	72	1	0	2	70	0	1	0	0	1	0	FALSE	0.5503650
ATTTTTTGAAATGCTTTATANGG	B6	1	27298446	27298469	+	0	0	7	76	1	0	6	76	0	0	0	0	0	1	FALSE	0.2560930
ATTTTTTGAACCCTGTACCCNGG	B6	10	108510859	108510882	+	0	0	1	8	1	0	0	8	0	2	0	0	0	0	FALSE	0.6311700
ATTTTTTGAAGGTTCTAAAANGG	129S1	3	70686617	70686640	+	0	0	0	24	1	0	0	22	1	2	0	0	0	0	FALSE	0.4864510
ATTTTTTGAAGTTCTTTTGTNGG	129S1	16	63629240	63629263	+	0	0	3	63	1	0	2	63	0	0	0	0	0	1	FALSE	0.3888170
ATTTTTTGAAGTTGGCATTTNGG	B6	2	55561943	55561966	+	0	0	1	34	1	0	1	33	0	0	0	0	1	0	FALSE	0.1810580
ATTTTTTGAATACTTTTCTGNGG	129S1	12	113722145	113722168	+	0	0	4	39	1	0	4	39	0	1	0	0	2	0	TRUE	0.5392000
ATTTTTTGACAGGATCTCGTNGG	129S1	7	129741594	129741617	+	0	0	0	7	1	0	0	8	0	0	0	0	0	1	FALSE	0.5255850
ATTTTTTGACCATGATCTTCNGG	129S1	2	43067949	43067972	+	0	0	1	11	1	0	0	11	0	2	0	0	0	0	FALSE	0.2537210
ATTTTTTGACTGTTGATTTGNGG	129S1	9	111352584	111352607	+	0	0	4	42	1	0	4	41	0	0	0	0	1	0	FALSE	0.5261130
ATTTTTTGACTTAGCTGGAGNGG	B6	1	66139134	66139157	+	0	0	0	12	1	0	0	12	1	1	0	0	0	0	FALSE	0.5118420
ATTTTTTGAGACACTGGCCTNGG	B6	7	119107074	119107097	+	0	0	3	16	1	0	3	17	1	1	0	0	0	0	FALSE	0.4025710
ATTTTTTGAGACTAACTTTANGG	B6	8	46911407	46911430	+	0	0	1	33	1	0	1	35	1	3	0	0	0	0	FALSE	0.1316480
ATTTTTTGAGAGATGGCTGTNGG	129S1	2	74449044	74449067	+	0	0	1	19	1	0	0	19	0	0	0	0	1	0	FALSE	0.5776440
ATTTTTTGAGGGGATGGGGGNGG	129S1	3	15843077	15843100	+	0	0	23	199	1	0	24	204	0	3	0	0	1	0	TRUE	0.2656780
ATTTTTTGAGGGGGAAATGANGG	B6	11	69895680	69895703	+	0	0	2	41	1	0	2	41	1	2	0	0	0	0	FALSE	0.4495610	Dvl2
ATTTTTTGAGGGGGAGGAGANGG	B6	4	72505663	72505686	+	0	0	8	118	1	0	9	118	0	3	0	0	1	0	FALSE	0.4012930
ATTTTTTGAGTGTTTAAATTNGG	B6	14	119374386	119374409	+	0	0	2	56	1	0	1	56	1	1	0	0	0	0	FALSE	0.3064590
ATTTTTTGATCTAAAAATGGNGG	129S1	12	25577689	25577712	+	0	0	3	32	1	0	3	35	0	0	0	0	0	1	FALSE	0.5768180
ATTTTTTGATGATGACTTGANGG	B6	10	68129588	68129611	+	0	0	2	22	1	0	1	23	0	1	0	0	1	0	FALSE	0.3375190
ATTTTTTGATGCTTATCCTTNGG	B6	4	113137850	113137873	+	0	0	2	38	1	0	2	38	0	4	0	0	0	0	FALSE	0.3748720
ATTTTTTGATTGGGTCCCAGNGG	B6	17	92968621	92968644	+	0	0	2	4	1	0	1	4	0	2	0	0	0	0	FALSE	0.5823760
ATTTTTTGCACAGAAATAAANGG	129S1	9	17322582	17322605	+	0	0	5	39	1	0	4	42	0	2	0	0	0	0	FALSE	0.3225240
ATTTTTTGCACAGCACTGGGNGG	B6	15	100569075	100569098	+	0	0	0	12	1	0	0	12	1	3	0	0	0	0	FALSE	0.7150840
ATTTTTTGCATACATTCTATNGG	B6	9	37828815	37828838	+	0	0	2	28	1	0	2	30	1	1	0	0	0	0	FALSE	0.3420520
ATTTTTTGCATTCAGCCAATNGG	B6	11	117716911	117716934	+	0	0	1	8	1	0	1	8	0	0	0	0	0	1	FALSE	0.4006740
ATTTTTTGCCAAGGAGCTATNGG	129S1	9	35092062	35092085	+	0	0	20	25	1	0	19	24	0	2	0	0	0	0	FALSE	0.3504120
ATTTTTTGCCATACATTGTANGG	B6	14	55024142	55024165	+	0	0	0	19	1	0	0	17	1	1	0	0	0	0	FALSE	0.3613570
ATTTTTTGCCCCCCCCCCCCNGG	129S1	6	146635952	146635975	+	0	0	11	70	1	0	10	77	0	0	0	0	1	0	FALSE	0.3934730
ATTTTTTGCTAAGGAAATCANGG	129S1	12	30499072	30499095	+	0	0	6	30	1	0	5	29	0	0	0	0	1	0	FALSE	0.4629880
ATTTTTTGCTATGTGTGTGTNGG	129S1	11	45392874	45392897	+	0	0	8	130	1	0	9	140	0	0	0	0	0	1	FALSE	0.4896690
ATTTTTTGCTGGCAAAAGGANGG	B6	7	129899969	129899992	+	0	0	7	59	1	0	6	60	0	1	0	0	0	1	FALSE	0.5300580
ATTTTTTGCTTCTGCAGGCANGG	B6	9	80466999	80467022	+	0	0	0	16	1	0	0	17	1	1	0	0	0	0	FALSE	0.4463590
ATTTTTTGCTTGGTAAGAAGNGG	B6	6	137016758	137016781	+	0	0	4	40	1	0	4	41	0	0	0	0	1	1	FALSE	0.5836100
ATTTTTTGGAAAGCCCAGAGNGG	B6	13	103084859	103084882	+	0	0	1	16	1	0	0	16	1	1	0	0	0	0	FALSE	0.7038820
ATTTTTTGGAACTTGGAGCGNGG	129S1	14	110578980	110579003	+	0	0	17	20	1	0	15	23	0	1	0	0	0	1	FALSE	0.6357410
ATTTTTTGGACCCCTGCGCTNGG	129S1	12	16893380	16893403	+	0	0	1	2	1	0	0	2	0	1	0	0	1	0	FALSE	0.5351670
ATTTTTTGGACTAACTTTTTNGG	129S1	8	7581173	7581196	+	0	0	1	16	1	0	1	17	0	1	0	0	0	0	FALSE	0.0845588
ATTTTTTGGCAAAAGCAGGCNGG	129S1	6	54716420	54716443	+	0	0	0	17	1	0	0	18	0	2	0	0	0	0	FALSE	0.4932330
ATTTTTTGGCAAATGCAATTNGG	129S1	11	108428456	108428479	+	0	0	2	13	1	0	2	13	1	1	0	0	0	0	FALSE	0.2741250
ATTTTTTGGCTCCCCTCCTGNGG	129S1	16	34236441	34236464	+	0	0	1	9	1	0	0	10	0	0	0	0	1	0	FALSE	0.4963830
ATTTTTTGGGCCGAGGGGCANGG	B6	18	74468771	74468794	+	0	0	0	10	1	0	0	12	1	1	0	0	0	0	FALSE	0.4466900
ATTTTTTGGGGATTCCTGAGNGG	129S1	5	150408162	150408185	+	0	0	2	23	1	0	3	23	0	4	0	0	0	0	FALSE	0.6028760
ATTTTTTGGGGGAGGGTTATNGG	129S1	19	39373618	39373641	+	0	0	5	54	1	0	3	48	0	2	0	0	0	0	FALSE	0.2431360
ATTTTTTGGGTATTAGTTGTNGG	B6	7	71774720	71774743	+	0	0	2	32	1	0	1	30	0	2	0	0	0	0	FALSE	0.3416960
ATTTTTTGGGTCATATTTTTNGG	129S1	12	17632921	17632944	+	0	0	2	49	1	0	1	51	0	0	0	0	1	0	FALSE	0.2180700
ATTTTTTGGTAAACAGCGATNGG	B6	11	114973444	114973467	+	0	0	9	53	1	0	4	55	0	4	0	0	0	0	TRUE	0.5197500
ATTTTTTGGTATAAAATATCNGG	129S1	19	22256046	22256069	+	0	0	4	31	1	0	3	32	0	0	0	0	1	0	FALSE	0.2902390
ATTTTTTGGTCTGTACGGGANGG	B6	15	31571805	31571828	+	0	0	0	4	1	0	0	4	0	2	0	0	0	1	FALSE	0.5908330
ATTTTTTGGTGATTTTTTGGNGG	129S1	3	111203548	111203571	+	0	0	10	126	1	0	12	125	0	1	0	0	0	1	FALSE	0.5470950
ATTTTTTGGTGGGGGGTCTGNGG	129S1	9	44969666	44969689	+	0	0	5	68	1	0	4	63	0	0	0	0	1	0	FALSE	0.3446700
ATTTTTTGGTTAACCATTTANGG	B6	19	37607856	37607879	+	0	0	0	21	1	0	0	19	0	1	0	0	0	1	FALSE	0.1045290
ATTTTTTGGTTGGGTCTCTANGG	B6	3	75920936	75920959	+	0	0	2	13	1	0	1	14	0	1	0	0	1	0	FALSE	0.2811690
ATTTTTTGTACCTACATTTGNGG	129S1	18	11700983	11701006	+	0	0	2	14	1	0	1	16	0	1	0	0	0	1	FALSE	0.4580620
ATTTTTTGTACCTTGCTTACNGG	B6	8	5683376	5683399	+	0	0	1	8	1	0	0	10	0	2	0	0	0	0	FALSE	0.2360050
ATTTTTTGTAGTTCATATGTNGG	129S1	15	35458221	35458244	+	0	0	1	24	1	0	2	26	0	0	0	0	1	1	FALSE	0.4379390
ATTTTTTGTAGTTTCAATGANGG	129S1	14	109846553	109846576	+	0	0	3	29	1	0	2	26	0	0	0	0	1	0	FALSE	0.4549690
ATTTTTTGTATCTGTATAAANGG	129S1	4	134070321	134070344	+	0	0	2	56	1	0	2	57	0	2	0	0	1	0	FALSE	0.2526610
ATTTTTTGTCAATTCTGAAGNGG	129S1	11	19388658	19388681	+	0	0	1	23	1	0	1	25	0	0	0	0	0	1	FALSE	0.5873590
ATTTTTTGTCCAACACATTCNGG	B6	11	71072973	71072996	+	0	0	0	17	1	0	0	18	1	4	0	0	0	0	FALSE	0.4585770	Nlrp1b
ATTTTTTGTCCCATAGTTTCNGG	129S1	5	19769910	19769933	+	0	0	2	19	1	0	1	20	0	2	0	0	0	0	FALSE	0.1190060
ATTTTTTGTCCTCATCATCCNGG	129S1	15	36861016	36861039	+	0	0	0	9	1	0	0	9	0	1	0	0	1	0	FALSE	0.4552260
ATTTTTTGTGACATCTGTAANGG	B6	8	109263921	109263944	+	0	0	1	58	1	0	0	62	0	0	0	0	0	1	FALSE	0.4697250
ATTTTTTGTGACCTTTGTTANGG	B6	12	114420014	114420037	+	0	0	7	366	1	0	7	368	0	1	0	0	0	1	FALSE	0.3676340
ATTTTTTGTGACTAGGTTGCNGG	129S1	12	114602829	114602852	+	0	0	2	22	1	0	2	23	0	4	0	0	0	0	TRUE	0.3023800
ATTTTTTGTGAGCACCAATTNGG	B6	4	56474578	56474601	+	0	0	1	13	1	0	0	13	0	0	0	0	0	1	FALSE	0.2715790
ATTTTTTGTGAGGATATAATNGG	B6	6	57707116	57707139	+	0	0	2	15	1	0	1	17	0	2	0	0	0	0	FALSE	0.2595360	Vopp1
ATTTTTTGTGCAGAAATAAANGG	B6	9	17322582	17322605	+	0	0	4	50	1	0	2	49	0	2	0	0	0	0	FALSE	0.3064050
ATTTTTTGTGCATAAACTAANGG	129S1	11	43144701	43144724	+	0	0	0	21	1	0	0	19	0	0	0	0	1	0	FALSE	0.2860620
ATTTTTTGTGGACCTGGGTGNGG	129S1	19	47715486	47715509	+	0	0	1	20	1	0	1	20	0	0	0	0	1	0	FALSE	0.4608320
ATTTTTTGTGGTGTGTTGGTNGG	B6	16	80673520	80673543	+	0	0	3	60	1	0	2	56	0	0	0	0	0	1	FALSE	0.5260340
ATTTTTTGTGTCTGTTTTTANGG	B6	10	102806177	102806200	+	0	0	12	245	1	0	14	239	0	2	0	0	0	1	FALSE	0.0848648
ATTTTTTGTGTGCCAGGCAGNGG	129S1	5	127462527	127462550	+	0	0	4	59	1	0	3	62	0	2	0	0	0	0	FALSE	0.5378650
ATTTTTTGTGTGCTGGGCAGNGG	B6	5	127462527	127462550	+	0	0	3	50	1	0	2	51	0	2	0	0	0	0	FALSE	0.5123470
ATTTTTTGTTATTTATATATNGG	B6	16	65309442	65309465	+	0	0	7	174	1	0	7	179	1	1	0	0	0	1	FALSE	0.2564230
ATTTTTTGTTCAGGTATGAANGG	129S1	1	109517845	109517868	+	0	0	0	60	1	0	0	59	0	0	0	0	1	0	FALSE	0.5506680
ATTTTTTGTTCCCAGGGTTTNGG	129S1	10	92767526	92767549	+	0	0	1	33	1	0	1	37	0	4	0	0	1	0	FALSE	0.2407120
ATTTTTTGTTGATTTTTTAGNGG	129S1	1	110090325	110090348	+	0	0	10	137	1	0	11	132	0	0	0	0	0	1	FALSE	0.3940580
ATTTTTTGTTGCTACTTAGTNGG	B6	6	139234317	139234340	+	0	0	0	27	1	0	0	28	0	1	0	0	0	1	FALSE	0.3704630
ATTTTTTGTTGTACTGGTTTNGG	B6	4	70126557	70126580	+	0	0	3	64	1	0	2	65	1	1	0	0	0	0	FALSE	0.2823190
ATTTTTTTAAAAACCCATAGNGG	129S1	2	152019564	152019587	+	0	0	3	76	1	0	4	76	0	4	0	0	0	0	FALSE	0.6220060
ATTTTTTTAAAAATTCTTCTNGG	129S1	1	104810699	104810722	+	0	0	25	203	1	0	25	200	0	2	0	0	0	0	FALSE	0.4308780
ATTTTTTTAAAACCATATTCNGG	129S1	11	89074440	89074463	+	0	0	5	81	1	0	5	79	0	0	0	0	1	0	FALSE	0.2355890
ATTTTTTTAAAACCTGCCTCNGG	129S1	4	32582445	32582468	+	0	0	4	32	1	0	3	31	0	0	0	0	1	0	FALSE	0.3037000	Bach2
ATTTTTTTAAAAGAAATTGCNGG	129S1	9	118765970	118765993	+	0	0	8	121	1	0	7	125	0	0	0	0	1	0	FALSE	0.4705810
ATTTTTTTAAAAGAGTTGCANGG	B6	17	56989457	56989480	+	0	0	1	82	1	0	1	85	0	1	0	0	0	1	FALSE	0.6255340
ATTTTTTTAAAATATTTCCTNGG	129S1	2	51326792	51326815	+	0	0	16	218	1	0	17	220	0	0	0	0	0	1	FALSE	0.5572760
ATTTTTTTAAAATGGCGTAANGG	B6	7	145248329	145248352	+	0	0	4	30	1	0	4	26	0	0	0	0	0	1	FALSE	0.4242750
ATTTTTTTAAAATTTATGTTNGG	129S1	7	98514404	98514427	+	0	0	38	660	1	0	40	651	0	0	0	0	1	0	FALSE	0.4110560
ATTTTTTTAAACAAGAAAGANGG	B6	14	11373090	11373113	+	0	0	22	171	1	0	18	184	0	1	0	0	1	0	FALSE	0.4664040
ATTTTTTTAAACAATGGATTNGG	B6	8	39856175	39856198	+	0	0	5	96	1	0	5	99	0	1	0	0	0	1	FALSE	0.3141980
ATTTTTTTAAACACCTAGAANGG	129S1	12	99049091	99049114	+	0	0	7	44	1	0	6	46	0	0	0	0	1	0	FALSE	0.4449410
ATTTTTTTAAACATAAATTTNGG	129S1	7	93491823	93491846	+	0	0	31	259	1	0	31	249	0	1	0	0	0	1	FALSE	0.2227760
ATTTTTTTAAACGATTTTGGNGG	129S1	14	68766820	68766843	+	0	0	3	33	1	0	2	29	0	1	0	0	0	1	FALSE	0.5340630
ATTTTTTTAAACGGTGGCAGNGG	129S1	17	23873563	23873586	+	0	0	1	13	1	0	0	13	0	2	0	0	0	0	FALSE	0.5446040
ATTTTTTTAAACTGCAGTACNGG	129S1	7	36836159	36836182	+	0	0	5	29	1	0	4	30	1	1	0	0	1	0	FALSE	0.4250980
ATTTTTTTAAACTGTGACCTNGG	B6	5	114660457	114660480	+	0	0	5	41	1	0	5	42	0	2	0	0	0	1	FALSE	0.4509210
ATTTTTTTAAAGAAATCATANGG	129S1	8	101551490	101551513	+	0	0	12	136	1	0	12	140	0	0	0	0	1	0	FALSE	0.5536550
ATTTTTTTAAAGCCAGAAATNGG	129S1	17	23240295	23240318	+	0	0	6	92	1	0	6	85	0	0	0	0	1	0	FALSE	0.2629630
ATTTTTTTAAAGGCTGCCTANGG	B6	6	18403868	18403891	+	0	0	3	25	1	0	4	25	1	1	0	0	0	0	FALSE	0.4830460
ATTTTTTTAAAGGTGGCAGTNGG	B6	3	152055655	152055678	+	0	0	4	38	1	0	4	37	0	1	0	0	0	1	FALSE	0.5983640
ATTTTTTTAAAGTGAAGATTNGG	129S1	11	93157966	93157989	+	0	0	7	96	1	0	5	94	0	0	0	0	0	1	FALSE	0.3121770
ATTTTTTTAAATCTTAAAAANGG	129S1	4	118050549	118050572	+	0	0	24	195	1	0	24	195	0	0	0	0	1	0	FALSE	0.2372920
ATTTTTTTAAATGGACCCAGNGG	B6	4	156351464	156351487	+	0	0	3	38	1	0	3	34	0	0	0	0	0	1	FALSE	0.6985130
ATTTTTTTAAATGGCGTAATNGG	129S1	7	145248329	145248352	+	0	0	3	24	1	0	2	24	0	0	0	0	0	1	FALSE	0.3193350
ATTTTTTTAAATTTGCTTTTNGG	B6	7	36565915	36565938	+	0	0	30	292	1	0	30	291	0	0	0	0	0	1	FALSE	0.2243120
ATTTTTTTAAATTTTGGTCCNGG	129S1	18	80976209	80976232	+	0	0	7	69	1	0	7	77	0	0	0	0	2	0	FALSE	0.4715480
ATTTTTTTAACAGAAGAATGNGG	B6	12	28938827	28938850	+	0	0	11	52	1	0	9	59	0	0	0	0	0	1	FALSE	0.5686440
ATTTTTTTAACAGGGCCCATNGG	B6	3	131005849	131005872	+	0	0	2	11	1	0	1	11	0	0	0	0	0	1	FALSE	0.5942720
ATTTTTTTAACATGGAAATTNGG	B6	7	106919499	106919522	+	0	0	6	86	1	0	7	88	0	0	0	0	1	1	FALSE	0.2932200
ATTTTTTTAACTAATTAGTTNGG	B6	3	78759792	78759815	+	0	0	6	44	1	0	7	45	0	1	0	0	0	0	FALSE	0.3514100
ATTTTTTTAACTGACTAGCTNGG	B6	8	41716556	41716579	+	0	0	4	19	1	0	3	17	0	1	0	0	1	0	FALSE	0.5293250
ATTTTTTTAACTGGTATAGTNGG	B6	8	42770954	42770977	+	0	0	3	22	1	0	2	23	0	1	0	0	0	1	FALSE	0.4042010
ATTTTTTTAACTTGGTGTAGNGG	B6	3	20716009	20716032	+	0	0	1	38	1	0	1	38	1	2	0	0	0	0	FALSE	0.5278570
ATTTTTTTAAGAAAAAGGTGNGG	B6	15	43994921	43994944	+	0	0	6	100	1	0	6	104	1	1	0	0	0	1	FALSE	0.6434140
ATTTTTTTAAGGAAGAATGGNGG	129S1	10	92393499	92393522	+	0	0	7	46	1	0	5	49	0	0	0	0	0	1	FALSE	0.5725230
ATTTTTTTAAGGAGGAGGCTNGG	129S1	17	25554284	25554307	+	0	0	1	27	1	0	0	28	0	0	0	0	0	1	FALSE	0.5371730
ATTTTTTTAAGGATATGTATNGG	B6	17	75279015	75279038	+	0	0	5	90	1	0	5	91	0	0	0	0	1	0	FALSE	0.4197840
ATTTTTTTAAGTTATAATAGNGG	129S1	12	68332325	68332348	+	0	0	2	69	1	0	1	70	0	0	0	0	1	0	FALSE	0.4597270
ATTTTTTTAAGTTGATTTCANGG	129S1	9	65544030	65544053	+	0	0	4	65	1	0	4	65	0	1	0	0	0	1	FALSE	0.4080060
ATTTTTTTAATAAAATGTGCNGG	129S1	19	54439042	54439065	+	0	0	6	64	1	0	7	65	0	0	0	0	1	0	FALSE	0.5072780
ATTTTTTTAATCATGGCACANGG	B6	2	56955591	56955614	+	0	0	5	38	1	0	6	40	0	1	0	0	0	0	FALSE	0.6522350
ATTTTTTTAATCTTGATAAGNGG	129S1	11	15024297	15024320	+	0	0	1	54	1	0	1	54	0	1	0	0	0	1	FALSE	0.4817010
ATTTTTTTAATGATGGTATTNGG	129S1	10	93420536	93420559	+	0	0	1	95	1	0	1	93	0	0	0	0	1	0	FALSE	0.2758330
ATTTTTTTAATGTAGACATTNGG	B6	12	58039766	58039789	+	0	0	5	77	1	0	5	79	0	0	0	0	0	1	FALSE	0.2968520
ATTTTTTTAATTCAAATGATNGG	129S1	6	144446519	144446542	+	0	0	6	75	1	0	5	80	0	2	0	0	0	0	FALSE	0.5057490
ATTTTTTTAATTCAGTCATCNGG	B6	18	60510545	60510568	+	0	0	5	56	1	0	4	58	0	0	0	0	0	1	FALSE	0.3173310	Iigp1
ATTTTTTTAATTCGGTATTCNGG	129S1	2	42566546	42566569	+	0	0	5	38	1	0	4	35	0	0	0	0	1	0	FALSE	0.2177070
ATTTTTTTAATTGGTGTAGANGG	B6	7	103834874	103834897	+	0	0	3	60	1	0	3	59	1	1	0	0	0	0	FALSE	0.5329780
ATTTTTTTACAAATTCATATNGG	B6	1	104329777	104329800	+	0	0	3	83	1	0	1	84	0	1	0	0	0	1	FALSE	0.4115550
ATTTTTTTACAAGGGGGGGGNGG	129S1	1	62886825	62886848	+	0	0	17	143	1	0	18	135	0	0	0	0	1	0	FALSE	0.3995970
ATTTTTTTACATCTAGTTTCNGG	B6	1	169669863	169669886	+	0	0	5	38	1	0	5	38	0	0	0	0	0	1	FALSE	0.2064860
ATTTTTTTACCAAGGAGAGANGG	129S1	9	106584318	106584341	+	0	0	2	30	1	0	0	32	0	0	0	0	0	1	FALSE	0.5736640
ATTTTTTTACCCCTAGGTAANGG	B6	13	103022249	103022272	+	0	0	2	13	1	0	1	15	0	0	0	0	0	1	FALSE	0.5532620
ATTTTTTTACCGGGGGGGGGNGG	129S1	3	126298028	126298051	+	0	0	26	423	1	0	24	451	0	0	0	0	1	0	FALSE	0.3558120
ATTTTTTTACCTTTTTGAGANGG	129S1	2	121527306	121527329	+	0	0	8	127	1	0	7	128	0	2	0	0	0	0	FALSE	0.4616530
ATTTTTTTACTAAAAGTTAANGG	129S1	4	144316172	144316195	+	0	0	4	67	1	0	4	69	0	0	0	0	0	1	FALSE	0.2661760
ATTTTTTTACTATGATCATTNGG	129S1	12	51233412	51233435	+	0	0	6	53	1	0	6	55	0	1	0	0	1	0	FALSE	0.3871670
ATTTTTTTACTGACTAAAGCNGG	129S1	6	10053615	10053638	+	0	0	1	12	1	0	0	12	0	2	0	0	0	0	FALSE	0.4508550
ATTTTTTTACTTCAATGCTCNGG	B6	12	115744217	115744240	+	0	0	4	28	1	0	3	28	0	2	0	0	0	0	FALSE	0.3918370
ATTTTTTTACTTTTCCCTTTNGG	129S1	18	40430045	40430068	+	0	0	13	141	1	0	12	143	1	1	0	0	0	1	FALSE	0.2219180
ATTTTTTTAGAAGAACATCCNGG	129S1	15	50776245	50776268	+	0	0	1	23	1	0	0	24	1	2	0	0	1	0	FALSE	0.5349460
ATTTTTTTAGAGGCTTCTACNGG	B6	7	16479124	16479147	+	0	0	2	17	1	0	1	19	0	0	0	0	0	1	FALSE	0.4297450
ATTTTTTTAGATGCTTCATANGG	129S1	1	65819090	65819113	+	0	0	0	18	1	0	0	18	0	0	0	0	0	1	FALSE	0.4436310
ATTTTTTTAGATGGTGGCAGNGG	B6	17	23873563	23873586	+	0	0	1	26	1	0	0	26	0	2	0	0	0	0	FALSE	0.5738090
ATTTTTTTAGATTAAAACCANGG	B6	1	175142754	175142777	+	0	0	3	40	1	0	2	39	0	1	0	0	0	1	FALSE	0.5170380
ATTTTTTTAGGGTGAGCTTANGG	129S1	14	112402743	112402766	+	0	0	1	10	1	0	1	9	0	1	0	0	2	0	FALSE	0.4834690
ATTTTTTTAGTAAGACTTTGNGG	B6	15	35600744	35600767	+	0	0	3	42	1	0	3	43	0	1	0	0	0	0	FALSE	0.5967950
ATTTTTTTAGTATCAATGGANGG	B6	12	67619690	67619713	+	0	0	1	19	1	0	0	18	0	0	0	0	0	1	FALSE	0.5875910
ATTTTTTTAGTATTTCATAANGG	129S1	12	66651920	66651943	+	0	0	5	66	1	0	5	63	0	1	0	0	0	0	FALSE	0.4319290
ATTTTTTTAGTGCTCACTAGNGG	B6	7	132895156	132895179	+	0	0	0	21	1	0	0	20	0	1	0	0	0	1	FALSE	0.5612800
ATTTTTTTATAAAGAATCTCNGG	B6	4	113510621	113510644	+	0	0	2	49	1	0	1	50	0	2	0	0	0	0	FALSE	0.4966590
ATTTTTTTATAAGATAGAGCNGG	B6	1	142721140	142721163	+	0	0	2	33	1	0	2	31	0	1	0	0	0	0	FALSE	0.5190410
ATTTTTTTATAATATATGTCNGG	129S1	6	128732300	128732323	+	0	0	5	75	1	0	6	79	0	0	0	0	0	1	FALSE	0.4428920
ATTTTTTTATACCATTTCAANGG	129S1	4	76659808	76659831	+	0	0	4	47	1	0	2	49	0	0	0	0	1	0	FALSE	0.4506330
ATTTTTTTATACTGGATTGTNGG	129S1	16	35621533	35621556	+	0	0	1	26	1	0	1	27	1	1	0	0	0	0	FALSE	0.4318580
ATTTTTTTATAGAAACCCCTNGG	B6	10	4108807	4108830	+	0	0	0	18	1	0	0	17	0	1	0	0	0	1	FALSE	0.5716820
ATTTTTTTATAGACAATTAANGG	B6	11	89691941	89691964	+	0	0	2	41	1	0	1	42	0	1	0	0	1	0	FALSE	0.2265120
ATTTTTTTATATAAACACAANGG	129S1	6	62011274	62011297	+	0	0	7	89	1	0	6	91	0	1	0	0	0	1	FALSE	0.6425470
ATTTTTTTATATAAAGGTGANGG	129S1	9	86357864	86357887	+	0	0	1	47	1	0	1	47	0	1	0	0	0	0	FALSE	0.5788260
ATTTTTTTATATATTGAATTNGG	B6	3	78088397	78088420	+	0	0	8	163	1	0	7	169	0	0	0	0	0	1	FALSE	0.2113790
ATTTTTTTATATGGTGAATANGG	129S1	5	67665009	67665032	+	0	0	6	44	1	0	5	43	0	0	0	0	1	0	FALSE	0.2155460
ATTTTTTTATCACATTTGTGNGG	B6	1	174758452	174758475	+	0	0	4	46	1	0	2	46	0	0	0	0	1	0	FALSE	0.5336300
ATTTTTTTATCAGACCATCANGG	B6	17	92019105	92019128	+	0	0	0	27	1	0	0	29	0	1	0	0	0	0	FALSE	0.5602390
ATTTTTTTATCATTATAAGTNGG	129S1	8	82122807	82122830	+	0	0	12	128	1	0	9	127	0	2	0	0	0	0	FALSE	0.4259400
ATTTTTTTATCGTTATGAGTNGG	B6	8	82122807	82122830	+	0	0	1	16	1	0	0	17	0	2	0	0	0	0	FALSE	0.4436970
ATTTTTTTATCTCTCTTTCTNGG	129S1	1	149044335	149044358	+	0	0	9	160	1	0	5	153	0	2	0	0	0	0	FALSE	0.2169630
ATTTTTTTATCTTTAGTTTGNGG	129S1	18	88736809	88736832	+	0	0	4	176	1	0	4	171	0	1	0	0	0	0	FALSE	0.5610600
ATTTTTTTATCTTTTGCCCANGG	129S1	19	37497251	37497274	+	0	0	9	73	1	0	7	72	0	0	0	0	1	0	FALSE	0.4604100
ATTTTTTTATGAGAGCAATGNGG	B6	19	31352361	31352384	+	0	0	1	29	1	0	0	31	0	0	0	0	0	1	FALSE	0.7242750
ATTTTTTTATGATGTTAGAANGG	B6	15	34318089	34318112	+	0	0	6	114	1	0	7	109	0	1	0	0	1	0	FALSE	0.5677960
ATTTTTTTATGATTTCTCGCNGG	B6	16	7405444	7405467	+	0	0	0	13	1	0	0	15	1	1	0	0	0	0	FALSE	0.5155000
ATTTTTTTATGCCAGAGGAANGG	B6	9	33201618	33201641	+	0	0	2	30	1	0	2	30	0	0	0	0	0	1	FALSE	0.6023590
ATTTTTTTATGCTCACTTAGNGG	129S1	7	86334537	86334560	+	0	0	1	16	1	0	0	16	0	0	0	0	1	0	FALSE	0.3902880
ATTTTTTTATGGACTCTCCANGG	B6	8	31541939	31541962	+	0	0	1	25	1	0	0	26	0	0	0	0	0	1	FALSE	0.5579960
ATTTTTTTATGGTTCTGGTTNGG	129S1	6	16983478	16983501	+	0	0	3	66	1	0	3	63	1	2	0	0	0	0	FALSE	0.3932910
ATTTTTTTATGTGCATTGATNGG	B6	3	127803900	127803923	+	0	0	6	71	1	0	6	66	0	0	0	0	0	1	FALSE	0.4576970
ATTTTTTTATTAGGTGAATTNGG	129S1	16	87327651	87327674	+	0	0	5	66	1	0	5	69	0	0	0	0	1	0	FALSE	0.2672760
ATTTTTTTATTATATATCTCNGG	129S1	18	10199753	10199776	+	0	0	7	103	1	0	6	105	0	0	0	0	1	0	FALSE	0.3168080
ATTTTTTTATTATGGCTTTTNGG	B6	14	84384860	84384883	+	0	0	5	183	1	0	4	189	0	0	0	0	0	1	FALSE	0.1207450
ATTTTTTTATTCATGCAAATNGG	B6	4	36938489	36938512	+	0	0	6	67	1	0	3	73	0	0	0	0	0	1	FALSE	0.2460460
ATTTTTTTATTGGATTTCTTNGG	B6	6	106337960	106337983	+	0	0	10	176	1	0	9	172	0	1	0	0	0	1	FALSE	0.3232650
ATTTTTTTATTGGTATTTTANGG	129S1	3	36719309	36719332	+	0	0	7	206	1	0	7	204	0	2	0	0	0	1	FALSE	0.1203980
ATTTTTTTATTTCACAGTCTNGG	129S1	17	73243190	73243213	+	0	0	4	75	1	0	3	71	0	1	0	0	1	0	TRUE	0.4254420
ATTTTTTTATTTCAGGGCACNGG	129S1	13	23846864	23846887	+	0	0	3	46	1	0	2	45	0	0	0	0	1	0	FALSE	0.4350250
ATTTTTTTATTTTAAAACTANGG	B6	14	16741313	16741336	+	0	0	16	274	1	0	15	271	0	0	0	0	0	1	FALSE	0.3814940
ATTTTTTTATTTTAACTATTNGG	129S1	1	66238912	66238935	+	0	0	17	307	1	0	17	303	1	1	0	0	0	1	FALSE	0.0618856
ATTTTTTTATTTTAGTAGTANGG	B6	8	93000495	93000518	+	0	0	7	156	1	0	5	155	0	2	0	0	0	0	FALSE	0.2543070
ATTTTTTTATTTTATGGCTCNGG	129S1	7	34595104	34595127	+	0	0	9	248	1	0	9	255	0	0	0	0	0	1	FALSE	0.4202150
ATTTTTTTATTTTTCCAACCNGG	B6	13	64349717	64349740	+	0	0	10	166	1	0	11	170	0	0	0	0	0	1	FALSE	0.5390080
ATTTTTTTCAAAAACGTGAGNGG	B6	4	123423196	123423219	+	0	0	2	25	1	0	1	25	0	1	0	0	1	0	FALSE	0.6013480
ATTTTTTTCAAAACCAGACANGG	B6	2	51967503	51967526	+	0	0	0	42	1	0	0	45	1	2	0	0	0	0	FALSE	0.6178260
ATTTTTTTCAAAATGGAGAANGG	B6	11	14068839	14068862	+	0	0	5	93	1	0	5	90	0	1	0	0	0	1	FALSE	0.4729500
ATTTTTTTCAAACTCCTTTTNGG	B6	15	23123848	23123871	+	0	0	6	65	1	0	5	64	0	0	0	0	0	1	FALSE	0.1160090
ATTTTTTTCAAACTTGCATTNGG	B6	15	32221680	32221703	+	0	0	5	46	1	0	3	45	0	1	0	0	0	1	FALSE	0.2704310
ATTTTTTTCAATATTACTGGNGG	B6	14	118435728	118435751	+	0	0	3	34	1	0	2	33	0	0	0	0	0	1	FALSE	0.5431650
ATTTTTTTCAATGGCCAAGCNGG	129S1	5	102664571	102664594	+	0	0	1	16	1	0	1	16	1	1	0	0	0	0	FALSE	0.4588690
ATTTTTTTCAATTATTCCCTNGG	B6	6	44528510	44528533	+	0	0	1	48	1	0	1	44	0	1	0	0	0	1	FALSE	0.4051390
ATTTTTTTCACACATTAAAANGG	B6	8	15546770	15546793	+	0	0	7	87	1	0	5	93	0	0	0	0	1	0	FALSE	0.2937190
ATTTTTTTCACAGTTAGAAANGG	129S1	17	21619095	21619118	+	0	0	7	189	1	0	7	188	0	0	0	0	1	0	FALSE	0.4944190	Zfp677
ATTTTTTTCACGTAAATCCANGG	129S1	17	4853330	4853353	+	0	0	0	10	1	0	0	8	0	2	0	0	0	1	FALSE	0.5232260
ATTTTTTTCACTTATAAGATNGG	129S1	1	175074175	175074198	+	0	0	7	61	1	0	6	60	0	1	0	0	0	1	FALSE	0.3492940
ATTTTTTTCAGAAATTTGAGNGG	129S1	18	41071990	41072013	+	0	0	7	62	1	0	6	60	0	0	0	0	1	0	FALSE	0.6804580
ATTTTTTTCAGAGAGACTCANGG	B6	6	55174462	55174485	+	0	0	11	28	1	0	11	28	0	0	0	0	0	1	FALSE	0.6211180
ATTTTTTTCAGAGTGGGGATNGG	B6	13	75967347	75967370	+	0	0	5	38	1	0	4	37	0	0	0	0	0	1	FALSE	0.4960380
ATTTTTTTCAGGATTTTTGANGG	129S1	6	56135764	56135787	+	0	0	3	76	1	0	2	74	0	0	0	0	1	0	FALSE	0.3829730
ATTTTTTTCAGGCAAAGGAANGG	B6	8	38483186	38483209	+	0	0	8	75	1	0	8	76	0	1	0	0	0	1	FALSE	0.5527680
ATTTTTTTCAGGGTGGGTGTNGG	129S1	15	59215727	59215750	+	0	0	3	45	1	0	2	41	0	0	0	0	1	0	FALSE	0.4481680
ATTTTTTTCAGTGATTTCCANGG	129S1	1	5104406	5104429	+	0	0	6	51	1	0	5	50	0	0	0	0	1	0	FALSE	0.5644400
ATTTTTTTCAGTGTCCAGACNGG	129S1	6	63517869	63517892	+	0	0	4	25	1	0	3	27	0	1	0	0	0	1	FALSE	0.4782110
ATTTTTTTCAGTTACTGAAANGG	129S1	11	43204427	43204450	+	0	0	8	52	1	0	7	49	1	3	0	0	0	0	FALSE	0.3968590
ATTTTTTTCAGTTTTTTCCANGG	129S1	2	76154730	76154753	+	0	0	8	82	1	0	8	81	0	1	0	0	0	1	FALSE	0.5573260
ATTTTTTTCATAAGTTTATANGG	129S1	16	87041440	87041463	+	0	0	9	85	1	0	8	81	0	1	0	0	0	1	FALSE	0.2928400
ATTTTTTTCATACCAGGAGGNGG	B6	7	118045395	118045418	+	0	0	0	16	1	0	0	17	1	1	0	0	0	0	FALSE	0.5584410
ATTTTTTTCATACTCCACATNGG	B6	7	37629093	37629116	+	0	0	3	24	1	0	1	25	0	1	0	0	0	1	FALSE	0.5467840
ATTTTTTTCATATAAATTATNGG	B6	9	86817159	86817182	+	0	0	8	127	1	0	7	129	0	0	0	0	0	2	FALSE	0.3425720
ATTTTTTTCATCACTTGTCTNGG	129S1	3	63468972	63468995	+	0	0	6	31	1	0	6	31	0	1	0	0	1	0	FALSE	0.3442150
ATTTTTTTCATGCCTGGTATNGG	B6	12	119846004	119846027	+	0	0	6	41	1	0	4	44	0	0	0	0	0	1	FALSE	0.4036700
ATTTTTTTCATGGAATGTTTNGG	B6	5	51286620	51286643	+	0	0	20	258	1	0	21	255	0	1	0	0	1	0	FALSE	0.3370260
ATTTTTTTCATTAAACTTACNGG	129S1	12	32158711	32158734	+	0	0	6	36	1	0	3	41	0	2	0	0	0	0	FALSE	0.2480230
ATTTTTTTCATTAAGTTTGCNGG	129S1	14	11735514	11735537	+	0	0	2	47	1	0	1	47	0	0	0	0	1	0	FALSE	0.3273140
ATTTTTTTCATTCTCTGGAANGG	B6	19	45330555	45330578	+	0	0	1	38	1	0	1	36	0	0	0	0	1	0	FALSE	0.4144600
ATTTTTTTCATTGATTTGCTNGG	B6	13	99784600	99784623	+	0	0	10	85	1	0	8	85	0	0	0	0	0	1	FALSE	0.4394350
ATTTTTTTCATTTCTACACCNGG	129S1	14	119019800	119019823	+	0	0	4	28	1	0	2	26	0	0	0	0	1	0	FALSE	0.5470910
ATTTTTTTCCAACAACAAGCNGG	B6	4	76217285	76217308	+	0	0	0	14	1	0	0	14	0	0	0	0	0	1	FALSE	0.5524950
ATTTTTTTCCAATCTGCTGCNGG	B6	1	66888185	66888208	+	0	0	19	243	1	0	18	247	0	0	0	0	0	1	FALSE	0.4426040
ATTTTTTTCCACATTGCACGNGG	129S1	3	130696366	130696389	+	0	0	2	9	1	0	1	10	0	3	0	0	0	0	FALSE	0.6110630
ATTTTTTTCCAGAGGCCTTTNGG	129S1	8	91569141	91569164	+	0	0	3	21	1	0	2	22	0	0	0	0	1	0	FALSE	0.2203490
ATTTTTTTCCAGATCCAGTCNGG	B6	1	101165335	101165358	+	0	0	4	59	1	0	3	61	0	2	0	0	0	0	FALSE	0.4713450
ATTTTTTTCCAGATGGATTTNGG	129S1	8	37351427	37351450	+	0	0	6	35	1	0	6	36	0	0	0	0	0	2	FALSE	0.2802170
ATTTTTTTCCAGCACTTGAGNGG	129S1	10	122793789	122793812	+	0	0	21	366	1	0	20	366	0	2	0	0	0	0	FALSE	0.6132550
ATTTTTTTCCAGCCTGGCGGNGG	129S1	8	46527707	46527730	+	0	0	1	24	1	0	1	23	0	0	0	0	1	0	FALSE	0.5003300
ATTTTTTTCCATAACCATGANGG	B6	7	17743456	17743479	+	0	0	3	34	1	0	1	35	0	1	0	0	1	0	FALSE	0.4824520
ATTTTTTTCCATAACTTTTGNGG	129S1	1	16302069	16302092	+	0	0	3	57	1	0	3	56	0	1	0	0	1	0	FALSE	0.4101580
ATTTTTTTCCATCTTTGATTNGG	129S1	8	97835191	97835214	+	0	0	844	14889	1	0	853	14869	0	2	0	0	0	0	FALSE	0.3036620
ATTTTTTTCCCAGATTTGAGNGG	B6	12	102181218	102181241	+	0	0	0	31	1	0	0	29	0	1	0	0	0	1	FALSE	0.6312940
ATTTTTTTCCCAGTCAGACTNGG	B6	14	13399683	13399706	+	0	0	1	34	1	0	1	33	0	1	0	0	1	0	FALSE	0.4160900
ATTTTTTTCCCAGTTCCTGGNGG	129S1	14	51319690	51319713	+	0	0	6	15	1	0	5	15	0	1	0	0	0	1	FALSE	0.6318230
ATTTTTTTCCCCATTAAGTGNGG	129S1	8	16025107	16025130	+	0	0	3	30	1	0	3	34	0	1	0	0	0	0	FALSE	0.4772790
ATTTTTTTCCCCCCCACTGCNGG	129S1	14	18312005	18312028	+	0	0	2	27	1	0	3	27	0	0	0	0	0	1	FALSE	0.3182060
ATTTTTTTCCCCCTCAGGGCNGG	B6	19	37835342	37835365	+	0	0	7	41	1	0	6	43	0	0	0	0	0	1	FALSE	0.4295510
ATTTTTTTCCCCCTGTTTTTNGG	B6	7	23559864	23559887	+	0	0	9	84	1	0	10	81	0	0	0	0	1	0	FALSE	0.1240670
ATTTTTTTCCCCTCTATCCANGG	129S1	11	71841574	71841597	+	0	0	2	32	1	0	1	33	0	0	0	0	1	0	FALSE	0.4957510
ATTTTTTTCCCCTGTAGTTCNGG	B6	2	122812395	122812418	+	0	0	4	40	1	0	2	42	0	0	0	0	1	0	FALSE	0.2431370
ATTTTTTTCCCCTGTGAGACNGG	B6	X	75814969	75814992	+	0	0	19	122	1	0	19	120	0	0	0	0	0	1	FALSE	0.4104110
ATTTTTTTCCCGTGCTGAGANGG	129S1	7	38257120	38257143	+	0	0	0	24	1	0	0	25	0	1	0	0	1	0	FALSE	0.4637050
ATTTTTTTCCCTAGGGTCCANGG	B6	5	24252745	24252768	+	0	0	1	34	1	0	1	31	0	1	0	0	0	1	FALSE	0.4573340
ATTTTTTTCCCTCTCTCCTTNGG	129S1	15	67850470	67850493	+	0	0	7	85	1	0	6	89	0	0	0	0	0	1	FALSE	0.2486450
ATTTTTTTCCCTCTTAACCCNGG	129S1	7	117439432	117439455	+	0	0	3	28	1	0	2	30	0	0	0	0	1	0	FALSE	0.5791450
ATTTTTTTCCCTTTGTCTGGNGG	B6	18	8706489	8706512	+	0	0	5	55	1	0	3	53	0	0	0	0	0	1	FALSE	0.5125890
ATTTTTTTCCCTTTTTTCATNGG	129S1	10	16528313	16528336	+	0	0	31	1099	1	0	27	1108	0	0	0	0	1	0	FALSE	0.2243590
ATTTTTTTCCGACTTTCATANGG	129S1	5	7877678	7877701	+	0	0	1	11	1	0	1	8	0	0	0	0	1	0	FALSE	0.4164000
ATTTTTTTCCTAAACACACCNGG	129S1	18	32963514	32963537	+	0	0	2	22	1	0	0	22	0	1	0	0	0	0	FALSE	0.5214830
ATTTTTTTCCTAAATATTTANGG	129S1	1	45670265	45670288	+	0	0	12	96	1	0	10	95	0	0	0	0	1	0	FALSE	0.1581770
ATTTTTTTCCTAGGTTGTCTNGG	129S1	14	35114096	35114119	+	0	0	4	49	1	0	3	50	0	0	0	0	1	0	FALSE	0.4674960
ATTTTTTTCCTATCCCATAGNGG	129S1	4	74598249	74598272	+	0	0	3	16	1	0	2	15	0	0	0	0	1	0	FALSE	0.5025550
ATTTTTTTCCTATTAAGTTANGG	B6	4	148848503	148848526	+	0	0	3	45	1	0	2	45	0	0	0	0	0	1	FALSE	0.3898560
ATTTTTTTCCTCTCTGCTGANGG	129S1	16	30892017	30892040	+	0	0	5	65	1	0	5	63	0	1	0	0	1	0	FALSE	0.4577780
ATTTTTTTCCTGGTCATTCTNGG	B6	7	106648297	106648320	+	0	0	6	67	1	0	5	65	0	0	0	0	0	1	FALSE	0.2168280
ATTTTTTTCCTGTGAGTACCNGG	129S1	12	52154974	52154997	+	0	0	2	32	1	0	1	32	0	0	0	0	1	0	FALSE	0.4782090
ATTTTTTTCCTTGTTCCCAGNGG	B6	7	55557340	55557363	+	0	0	2	36	1	0	1	35	0	0	0	0	0	1	FALSE	0.5958570
ATTTTTTTCCTTTGGGGGGTNGG	129S1	4	70579314	70579337	+	0	0	18	191	1	0	16	190	0	2	0	0	0	0	FALSE	0.3573170
ATTTTTTTCCTTTTCAAACANGG	B6	8	88773379	88773402	+	0	0	22	310	1	0	23	313	0	0	0	0	0	1	FALSE	0.5067990
ATTTTTTTCCTTTTGGGGATNGG	B6	4	70579314	70579337	+	0	0	10	130	1	0	10	133	0	2	0	0	0	0	FALSE	0.3996300
ATTTTTTTCGTAAGCTAAGANGG	B6	1	174109071	174109094	+	0	0	1	7	1	0	0	5	0	0	0	0	0	1	FALSE	0.4824820
ATTTTTTTCGTACAAATCTGNGG	129S1	1	133361040	133361063	+	0	0	1	17	1	0	0	17	0	2	0	0	0	0	TRUE	0.6025110
ATTTTTTTCGTACCACTCTGNGG	B6	1	133361040	133361063	+	0	0	1	10	1	0	0	10	0	2	0	0	0	0	TRUE	0.6616730
ATTTTTTTCTAAAAGGCTGGNGG	B6	8	69322522	69322545	+	0	0	3	46	1	0	2	48	0	0	0	0	0	1	FALSE	0.6333710
ATTTTTTTCTACAGTAGAAANGG	B6	6	130776276	130776299	+	0	0	9	60	1	0	9	60	0	3	0	0	0	0	FALSE	0.4640400
ATTTTTTTCTACATTTTTTCNGG	B6	13	67612404	67612427	+	0	0	7	145	1	0	7	144	0	1	0	0	0	1	FALSE	0.1978250
ATTTTTTTCTACTTTGGCCTNGG	129S1	8	96046641	96046664	+	0	0	3	30	1	0	2	29	0	0	0	0	1	0	FALSE	0.4117000	Tepp
ATTTTTTTCTAGGGCTTCCGNGG	129S1	13	95641672	95641695	+	0	0	1	3	1	0	0	4	0	0	0	0	1	0	FALSE	0.5810010
ATTTTTTTCTATCTATTGGGNGG	B6	17	87765412	87765435	+	0	0	3	55	1	0	2	52	0	1	0	0	0	1	FALSE	0.5195740
ATTTTTTTCTCCAAAAAAGGNGG	B6	7	58987412	58987435	+	0	0	5	60	1	0	4	59	0	0	0	0	1	0	FALSE	0.6189830
ATTTTTTTCTCCATTATAAGNGG	B6	1	3401527	3401550	+	0	0	24	341	1	0	23	342	0	0	0	0	0	1	FALSE	0.4443130
ATTTTTTTCTCCCTCCAACCNGG	129S1	4	129353301	129353324	+	0	0	4	46	1	0	4	48	0	2	0	0	0	0	FALSE	0.5979170
ATTTTTTTCTCCCTGGACCTNGG	129S1	7	49536250	49536273	+	0	0	3	28	1	0	4	22	0	1	0	0	1	0	FALSE	0.5194870
ATTTTTTTCTCTAACCCTAANGG	B6	10	93050888	93050911	+	0	0	4	33	1	0	3	33	0	1	0	0	0	0	FALSE	0.4642150
ATTTTTTTCTCTAGAAATAANGG	129S1	5	32605199	32605222	+	0	0	11	76	1	0	10	81	0	0	0	0	1	0	FALSE	0.3186150
ATTTTTTTCTCTATGAAATANGG	129S1	2	29888100	29888123	+	0	0	5	119	1	0	5	121	0	0	0	0	1	0	FALSE	0.3937910
ATTTTTTTCTCTCCTAATCANGG	129S1	16	40710678	40710701	+	0	0	5	46	1	0	4	46	0	0	0	0	1	0	FALSE	0.4109380
ATTTTTTTCTCTGACTCGTANGG	129S1	6	62026475	62026498	+	0	0	6	21	1	0	5	20	0	1	0	0	0	1	FALSE	0.4728710
ATTTTTTTCTCTTGAGCCTANGG	B6	18	56513882	56513905	+	0	0	3	29	1	0	2	28	0	0	0	0	0	1	FALSE	0.4782710
ATTTTTTTCTCTTGTAGACCNGG	129S1	1	134598076	134598099	+	0	0	5	67	1	0	5	69	0	0	0	0	1	0	FALSE	0.5342410
ATTTTTTTCTGACTTCTACTNGG	129S1	4	147453560	147453583	+	0	0	10	76	1	0	10	77	0	1	0	0	1	0	TRUE	0.3713670
ATTTTTTTCTGAGGCATCCANGG	129S1	6	51289569	51289592	+	0	0	1	28	1	0	1	24	0	1	0	0	1	0	FALSE	0.5773670
ATTTTTTTCTGATTATATTANGG	129S1	15	40832263	40832286	+	0	0	6	72	1	0	5	67	0	0	0	0	1	0	FALSE	0.1564210
ATTTTTTTCTGCACAGGACANGG	129S1	7	53604728	53604751	+	0	0	5	37	1	0	3	35	0	1	0	0	0	1	FALSE	0.5156430
ATTTTTTTCTGCACATTTGCNGG	129S1	16	93521755	93521778	+	0	0	0	26	1	0	0	28	0	1	0	0	1	0	FALSE	0.1891270
ATTTTTTTCTGGACTGGTGTNGG	129S1	14	8176457	8176480	+	0	0	1	26	1	0	1	26	0	0	0	0	1	0	FALSE	0.4799960
ATTTTTTTCTGTAAGCACAANGG	129S1	2	178591479	178591502	+	0	0	2	33	1	0	1	37	0	0	0	0	1	0	FALSE	0.6370660
ATTTTTTTCTGTACCTGTGTNGG	129S1	6	147180728	147180751	+	0	0	2	41	1	0	1	47	0	1	0	0	0	1	FALSE	0.5128850
ATTTTTTTCTGTCTTCACATNGG	129S1	18	54226101	54226124	+	0	0	8	63	1	0	7	66	0	1	0	0	0	0	FALSE	0.5949400
ATTTTTTTCTGTGATTTATCNGG	B6	3	139157479	139157502	+	0	0	6	62	1	0	5	62	0	0	0	0	0	1	FALSE	0.3118670
ATTTTTTTCTGTTGCAGGGANGG	129S1	10	42032644	42032667	+	0	0	5	56	1	0	4	52	0	0	0	0	1	0	FALSE	0.4558460
ATTTTTTTCTTAATATTTAANGG	B6	X	48640153	48640176	+	0	0	14	211	1	0	15	214	0	1	0	0	0	1	FALSE	0.1816320
ATTTTTTTCTTAATGCCACTNGG	B6	14	34525519	34525542	+	0	0	2	40	1	0	2	44	0	0	0	0	0	1	FALSE	0.6261860
ATTTTTTTCTTACTTTAAATNGG	129S1	18	12910755	12910778	+	0	0	10	175	1	0	9	168	0	1	0	0	2	0	FALSE	0.3992490
ATTTTTTTCTTATGTTTTCCNGG	129S1	2	159774514	159774537	+	0	0	21	294	1	0	20	298	0	1	0	0	0	1	FALSE	0.2316030
ATTTTTTTCTTCCTCTCTCANGG	129S1	9	76253694	76253717	+	0	0	13	99	1	0	13	102	0	2	0	0	0	1	FALSE	0.3454660
ATTTTTTTCTTGCAGTACCTNGG	129S1	17	49671019	49671042	+	0	0	1	47	1	0	0	47	0	0	0	0	1	0	FALSE	0.4910180
ATTTTTTTCTTGGAATTTCCNGG	129S1	9	47560694	47560717	+	0	0	10	56	1	0	10	57	0	1	0	0	0	0	FALSE	0.2742830
ATTTTTTTCTTTACTAGCCCNGG	B6	6	17931707	17931730	+	0	0	10	36	1	0	8	34	0	0	0	0	0	1	FALSE	0.4217700
ATTTTTTTCTTTATTTAGCTNGG	129S1	8	6883329	6883352	+	0	0	13	196	1	0	11	193	0	0	0	0	0	1	FALSE	0.4013890
ATTTTTTTCTTTCTGAACTGNGG	B6	16	40163101	40163124	+	0	0	11	144	1	0	11	147	0	0	0	0	0	1	FALSE	0.4659000
ATTTTTTTCTTTTGCTCTCTNGG	129S1	12	104825191	104825214	+	0	0	6	138	1	0	5	159	0	1	0	0	0	1	FALSE	0.2426510
ATTTTTTTCTTTTTGTCTAGNGG	129S1	2	114854728	114854751	+	0	0	13	212	1	0	11	215	0	0	0	0	1	0	FALSE	0.5233460
ATTTTTTTGAAAACCGTATANGG	129S1	5	23339879	23339902	+	0	0	1	23	1	0	1	21	0	1	0	0	1	0	FALSE	0.2870560
ATTTTTTTGAAACAAGTGGGNGG	B6	3	152194629	152194652	+	0	0	2	35	1	0	1	38	0	0	0	0	2	0	FALSE	0.6747030
ATTTTTTTGAAAGCTGGACTNGG	129S1	3	127199293	127199316	+	0	0	4	23	1	0	3	26	0	0	0	0	1	0	FALSE	0.4954290
ATTTTTTTGAAGGCAGATCCNGG	B6	8	93074442	93074465	+	0	0	5	16	1	0	2	18	0	2	0	0	0	0	FALSE	0.4887630
ATTTTTTTGAATTGCTTATTNGG	B6	11	10709094	10709117	+	0	0	12	159	1	0	12	156	0	1	0	0	0	0	FALSE	0.3061530
ATTTTTTTGAGATCAATGTGNGG	129S1	18	66238329	66238352	+	0	0	3	35	1	0	2	39	0	0	0	0	1	0	FALSE	0.6774560
ATTTTTTTGAGCTGAACTGCNGG	129S1	13	117117179	117117202	+	0	0	2	20	1	0	2	19	0	0	0	0	1	0	FALSE	0.5268910
ATTTTTTTGAGGGAGAGGATNGG	129S1	4	72505663	72505686	+	0	0	0	34	1	0	0	34	0	3	0	0	1	0	FALSE	0.4522390
ATTTTTTTGATGCCCCCCAANGG	129S1	12	98620236	98620259	+	0	0	1	9	1	0	0	10	0	0	0	0	1	0	FALSE	0.5983350
ATTTTTTTGATGGTGTTTACNGG	129S1	3	10557084	10557107	+	0	0	19	407	1	0	17	401	0	0	0	0	1	0	FALSE	0.2886700
ATTTTTTTGATTCATATTGGNGG	129S1	10	44204271	44204294	+	0	0	8	40	1	0	6	40	0	1	0	0	0	1	FALSE	0.5963250
ATTTTTTTGATTTCTTTCCTNGG	129S1	6	56859857	56859880	+	0	0	20	192	1	0	19	185	0	2	0	0	0	0	FALSE	0.4611400	Nt5c3
ATTTTTTTGCAAGGTACTACNGG	B6	17	4393510	4393533	+	0	0	1	7	1	0	0	7	0	0	0	0	0	1	FALSE	0.5142660
ATTTTTTTGCAAGTCTTTTGNGG	B6	12	70860460	70860483	+	0	0	3	36	1	0	2	36	0	1	0	0	1	0	FALSE	0.5669970
ATTTTTTTGCACCAGGAGCCNGG	B6	15	53330106	53330129	+	0	0	0	5	1	0	0	5	0	0	0	0	0	1	FALSE	0.4802180
ATTTTTTTGCAGCCGGGCTTNGG	B6	1	78203192	78203215	+	0	0	0	8	1	0	0	8	1	1	0	0	0	0	FALSE	0.2432540
ATTTTTTTGCCCTACCTCCTNGG	B6	4	71806084	71806107	+	0	0	2	14	1	0	2	15	0	2	0	0	0	0	FALSE	0.4125980
ATTTTTTTGCCTTTACCCACNGG	B6	4	59883848	59883871	+	0	0	3	29	1	0	1	26	0	0	0	0	0	1	FALSE	0.5158890
ATTTTTTTGCGAGTCTTTTTNGG	129S1	12	70860460	70860483	+	0	0	2	26	1	0	1	28	0	1	0	0	1	0	FALSE	0.2379350
ATTTTTTTGCGGATAACTTCNGG	129S1	12	29794787	29794810	+	0	0	2	9	1	0	0	10	0	0	0	0	1	0	FALSE	0.3304250
ATTTTTTTGCGGGGTGAGGTNGG	B6	7	70726456	70726479	+	0	0	23	146	1	0	22	148	0	0	0	0	0	1	FALSE	0.4435420
ATTTTTTTGCTAATATGTCANGG	129S1	8	51448458	51448481	+	0	0	3	24	1	0	2	23	0	0	0	0	1	0	FALSE	0.5907760
ATTTTTTTGCTCCTATAGTTNGG	B6	1	173148585	173148608	+	0	0	1	14	1	0	1	14	0	1	0	0	0	0	FALSE	0.2406970
ATTTTTTTGCTGGGCATTGGNGG	129S1	3	86608124	86608147	+	0	0	20	179	1	0	19	167	0	2	0	0	0	0	FALSE	0.5030460
ATTTTTTTGCTTCTGACGGANGG	129S1	1	68292529	68292552	+	0	0	0	13	1	0	0	13	0	2	0	0	1	0	FALSE	0.4618850
ATTTTTTTGGAACATAGCCANGG	B6	6	33592636	33592659	+	0	0	2	26	1	0	2	26	0	2	0	0	0	0	FALSE	0.6425370
ATTTTTTTGGAGTTTTTCAGNGG	B6	3	12827371	12827394	+	0	0	4	36	1	0	3	36	0	0	0	0	1	0	FALSE	0.5896250
ATTTTTTTGGCATAGGGTTANGG	B6	1	190245089	190245112	+	0	0	2	10	1	0	1	9	0	0	0	0	0	1	FALSE	0.2470730
ATTTTTTTGGCTGTGTAAGCNGG	129S1	3	95948902	95948925	+	0	0	4	9	1	0	3	10	0	0	0	0	1	0	FALSE	0.4858550
ATTTTTTTGGGATGAGATAANGG	B6	10	18919224	18919247	+	0	0	1	14	1	0	0	13	0	2	0	0	0	0	FALSE	0.3928250
ATTTTTTTGGGGTGCTGGTCNGG	129S1	9	74035127	74035150	+	0	0	3	25	1	0	2	24	0	0	0	0	1	0	FALSE	0.3731050
ATTTTTTTGGGTTAGGGGGANGG	129S1	7	18585173	18585196	+	0	0	33	61	1	0	28	58	0	2	0	0	0	0	FALSE	0.4384070
ATTTTTTTGGGTTGTAGAGANGG	129S1	14	68994083	68994106	+	0	0	7	136	1	0	7	136	0	2	0	0	0	1	FALSE	0.4896770
ATTTTTTTGGTATATCTGTTNGG	129S1	5	23260021	23260044	+	0	0	11	45	1	0	11	45	1	3	0	0	0	0	FALSE	0.4406970
ATTTTTTTGGTGTCTACTGTNGG	129S1	17	8449785	8449808	+	0	0	1	16	1	0	0	15	0	0	0	0	1	0	FALSE	0.4475110
ATTTTTTTGGTGTTGTTTTANGG	B6	X	5090975	5090998	+	0	0	29	297	1	0	31	297	0	0	0	0	0	1	FALSE	0.1124510
ATTTTTTTGGTTGTTATTTTNGG	129S1	17	92499666	92499689	+	0	0	31	483	1	0	29	479	0	1	0	0	0	0	FALSE	0.0664517
ATTTTTTTGGTTTTCAGGTTNGG	B6	12	19014823	19014846	+	0	0	6	88	1	0	6	82	1	1	0	0	0	0	FALSE	0.3323870
ATTTTTTTGTAATTGTTACTNGG	129S1	9	44259937	44259960	+	0	0	2	81	1	0	2	73	1	1	0	0	0	0	FALSE	0.3668910
ATTTTTTTGTACAATACTAANGG	129S1	3	156372644	156372667	+	0	0	1	22	1	0	0	22	0	0	0	0	1	0	FALSE	0.3656580
ATTTTTTTGTAGATTATCAANGG	B6	1	142384180	142384203	+	0	0	1	35	1	0	0	34	1	2	0	0	0	0	FALSE	0.5356490
ATTTTTTTGTAGTACTTTGCNGG	129S1	8	39593129	39593152	+	0	0	3	20	1	0	1	19	0	2	0	0	0	0	FALSE	0.3511270
ATTTTTTTGTATAGCCAAAANGG	B6	3	72903994	72904017	+	0	0	0	23	1	0	1	26	0	0	0	0	1	0	FALSE	0.2912480
ATTTTTTTGTATTAATTAGANGG	B6	1	15779648	15779671	+	0	0	3	62	1	0	3	60	1	1	0	0	0	0	FALSE	0.2829310
ATTTTTTTGTCACAATGATTNGG	B6	16	6435847	6435870	+	0	0	2	28	1	0	1	24	0	0	0	0	0	1	FALSE	0.4293270
ATTTTTTTGTCCAGGTTCCTNGG	129S1	2	151314083	151314106	+	0	0	3	23	1	0	2	25	0	0	0	0	1	0	FALSE	0.4448900	4921509C19Rik
ATTTTTTTGTCTAAAGATGTNGG	129S1	2	41819507	41819530	+	0	0	2	41	1	0	2	42	1	1	0	0	0	0	FALSE	0.4460650
ATTTTTTTGTCTATGCTAAGNGG	B6	4	48616676	48616699	+	0	0	1	20	1	0	1	23	0	0	0	0	0	1	FALSE	0.4610600
ATTTTTTTGTCTATGTACATNGG	B6	15	73788159	73788182	+	0	0	9	96	1	0	8	94	0	0	0	0	2	0	FALSE	0.5075340
ATTTTTTTGTCTTTAAAGATNGG	B6	2	155300297	155300320	+	0	0	16	259	1	0	15	268	0	0	0	0	0	1	FALSE	0.3936000
ATTTTTTTGTGACAGAGTCTNGG	129S1	4	55513101	55513124	+	0	0	7	64	1	0	8	66	0	2	0	0	0	0	FALSE	0.4659960
ATTTTTTTGTGCTAATCATANGG	129S1	6	55745422	55745445	+	0	0	1	22	1	0	0	22	0	0	0	0	1	0	FALSE	0.3744070
ATTTTTTTGTTACTCTCAAANGG	B6	8	129184088	129184111	+	0	0	5	51	1	0	4	51	0	0	0	0	0	1	FALSE	0.4317200
ATTTTTTTGTTAGTAAGTGANGG	B6	7	128965665	128965688	+	0	0	5	47	1	0	4	47	0	0	0	0	0	1	FALSE	0.5547610
ATTTTTTTGTTCCCCTTGCTNGG	129S1	12	18640005	18640028	+	0	0	9	73	1	0	9	71	0	2	0	0	0	0	TRUE	0.3700130
ATTTTTTTGTTGATATTGTTNGG	B6	14	85909663	85909686	+	0	0	30	377	1	0	26	365	0	2	0	0	0	0	FALSE	0.2955670
ATTTTTTTGTTGTTATTGTGNGG	B6	9	70364174	70364197	+	0	0	45	462	1	0	41	468	0	0	0	0	2	0	FALSE	0.5712030	Rnf111
ATTTTTTTGTTTGTCGCCTTNGG	129S1	3	129412641	129412664	+	0	0	1	17	1	0	1	18	0	1	0	0	1	0	FALSE	0.2756650
ATTTTTTTGTTTTATTTATTNGG	B6	4	94900244	94900267	+	0	0	100	1875	1	0	94	1867	0	1	0	0	1	0	FALSE	0.2386540
ATTTTTTTTAAAAAGCAGTTNGG	B6	4	54763940	54763963	+	0	0	19	189	1	0	23	188	0	1	0	0	1	0	FALSE	0.4994960
ATTTTTTTTAAAAGTGTAAGNGG	129S1	3	151987612	151987635	+	0	0	10	105	1	0	10	100	0	1	0	0	1	0	FALSE	0.5867980	Miga1
ATTTTTTTTAAAATACTTAANGG	B6	16	34760643	34760666	+	0	0	8	169	1	0	7	168	1	2	0	0	0	1	FALSE	0.2035980
ATTTTTTTTAAAATCAGCTANGG	129S1	14	21303766	21303789	+	0	0	6	66	1	0	5	65	0	0	0	0	1	0	FALSE	0.4953000
ATTTTTTTTAAAATGTTCTANGG	B6	3	137759429	137759452	+	0	0	3	145	1	0	2	148	0	0	0	0	0	1	FALSE	0.2378020
ATTTTTTTTAAACATAAAGGNGG	129S1	4	72513454	72513477	+	0	0	16	303	1	0	14	296	0	0	0	0	0	1	FALSE	0.5177760
ATTTTTTTTAAACATGAGTCNGG	B6	16	5768743	5768766	+	0	0	5	60	1	0	4	57	0	0	0	0	1	0	FALSE	0.4388170
ATTTTTTTTAAAGATCGTAGNGG	B6	14	14060311	14060334	+	0	0	1	26	1	0	1	31	0	1	0	0	0	1	FALSE	0.6475100
ATTTTTTTTAAAGGATAGCANGG	B6	17	79311092	79311115	+	0	0	6	103	1	0	7	101	0	1	0	0	0	1	FALSE	0.5123900
ATTTTTTTTAAAGGGTGGCTNGG	129S1	9	70960902	70960925	+	0	0	5	52	1	0	4	53	0	0	0	0	1	0	FALSE	0.5432940
ATTTTTTTTAAATATGTCAANGG	129S1	17	78628358	78628381	+	0	0	14	137	1	0	12	137	0	0	0	0	0	1	FALSE	0.5252470
ATTTTTTTTAAATATTCGATNGG	129S1	7	115882996	115883019	+	0	0	11	76	1	0	10	74	0	0	0	0	1	0	FALSE	0.5475120
ATTTTTTTTAAATTAAAAAGNGG	B6	6	105132533	105132556	+	0	0	39	337	1	0	37	337	0	2	0	0	0	0	FALSE	0.5064400
ATTTTTTTTAACAAAACACANGG	B6	2	10772716	10772739	+	0	0	14	117	1	0	11	120	0	0	0	0	0	1	FALSE	0.6390070
ATTTTTTTTAACAAAAGCAANGG	B6	15	54428614	54428637	+	0	0	14	138	1	0	13	135	0	0	0	0	0	1	FALSE	0.5854230
ATTTTTTTTAACAATCAATGNGG	129S1	14	11474795	11474818	+	0	0	1	57	1	0	0	55	0	0	0	0	0	1	FALSE	0.6025710
ATTTTTTTTAACACAGCACANGG	129S1	9	41695464	41695487	+	0	0	4	54	1	0	3	58	0	0	0	0	1	0	FALSE	0.6178290
ATTTTTTTTAACAGAAAGGGNGG	129S1	6	126498969	126498992	+	0	0	6	74	1	0	5	72	0	0	0	0	1	0	FALSE	0.5907450
ATTTTTTTTAACATCAAGGGNGG	129S1	14	124246826	124246849	+	0	0	2	30	1	0	2	29	0	0	0	0	1	0	FALSE	0.6138560
ATTTTTTTTAACATGGAATCNGG	B6	6	35323870	35323893	+	0	0	11	71	1	0	12	71	0	1	0	0	1	0	FALSE	0.2605170
ATTTTTTTTAACTTTATTTTNGG	B6	18	83442237	83442260	+	0	0	49	605	1	0	47	617	0	0	0	0	0	1	FALSE	0.2757040
ATTTTTTTTAAGACAATTGANGG	129S1	12	70617155	70617178	+	0	0	5	71	1	0	3	72	0	1	0	0	0	1	FALSE	0.4284270
ATTTTTTTTAAGAGCCGTATNGG	B6	18	42891932	42891955	+	0	0	2	13	1	0	1	12	0	0	0	0	0	1	FALSE	0.3715770
ATTTTTTTTAAGCAAGCAGCNGG	B6	3	152035710	152035733	+	0	0	4	14	1	0	4	12	0	0	0	0	1	0	FALSE	0.5223260
ATTTTTTTTAAGCCGGTGAANGG	B6	12	27330456	27330479	+	0	0	1	18	1	0	0	18	0	0	0	0	0	1	FALSE	0.4189140
ATTTTTTTTAAGGAATTTATNGG	129S1	17	19872970	19872993	+	0	0	7	113	1	0	5	111	0	0	0	0	1	0	FALSE	0.2548480
ATTTTTTTTAAGGATCCTGANGG	B6	8	113840690	113840713	+	0	0	2	30	1	0	1	34	0	0	0	0	1	0	FALSE	0.6006270
ATTTTTTTTAAGTCTGTGGCNGG	129S1	4	54976581	54976604	+	0	0	2	30	1	0	1	31	0	0	0	0	0	1	FALSE	0.4614760
ATTTTTTTTAATACGGGTTCNGG	B6	13	64761249	64761272	+	0	0	8	50	1	0	8	52	0	0	0	0	0	1	FALSE	0.2361710
ATTTTTTTTAATAGAGTACANGG	129S1	13	116799760	116799783	+	0	0	1	58	1	0	0	60	0	0	0	0	1	0	FALSE	0.4892870
ATTTTTTTTAATATACTATANGG	129S1	12	46909717	46909740	+	0	0	8	84	1	0	6	80	0	0	0	0	1	0	FALSE	0.2981120
ATTTTTTTTAATCACTGAGTNGG	129S1	14	110030028	110030051	+	0	0	7	137	1	0	5	143	0	0	0	0	1	0	FALSE	0.4916980
ATTTTTTTTAATCCATAAAGNGG	B6	15	33873805	33873828	+	0	0	4	72	1	0	5	70	0	0	0	0	1	1	FALSE	0.5879730
ATTTTTTTTAATCCATCTAANGG	129S1	14	103194223	103194246	+	0	0	5	35	1	0	4	36	0	0	0	0	1	0	FALSE	0.4302280
ATTTTTTTTAATGGAATTGTNGG	129S1	1	96739147	96739170	+	0	0	7	82	1	0	6	79	0	0	0	0	1	0	FALSE	0.3283530
ATTTTTTTTAATGGTTTTCANGG	B6	17	25411923	25411946	+	0	0	5	155	1	0	8	158	0	0	0	0	1	0	FALSE	0.4368550
ATTTTTTTTAATGTATATGANGG	B6	1	19952795	19952818	+	0	0	17	144	1	0	16	146	0	3	0	0	0	0	FALSE	0.4578610
ATTTTTTTTAATGTCGATTANGG	129S1	9	112449021	112449044	+	0	0	1	48	1	0	1	41	0	0	0	0	1	0	FALSE	0.2132460
ATTTTTTTTAATGTGGGACTNGG	B6	16	97396534	97396557	+	0	0	7	95	1	0	6	94	0	0	0	0	0	1	FALSE	0.4534790
ATTTTTTTTAATGTGTTTATNGG	B6	1	135785600	135785623	+	0	0	12	239	1	0	10	236	0	1	0	0	1	0	FALSE	0.2082020
ATTTTTTTTAATTCAACAATNGG	129S1	15	30641900	30641923	+	0	0	4	83	1	0	3	86	0	1	0	0	0	1	FALSE	0.4357850
ATTTTTTTTACACATAAATTNGG	B6	12	117950846	117950869	+	0	0	5	66	1	0	5	71	1	1	0	0	0	0	FALSE	0.2507050
ATTTTTTTTACATCCCCCCCNGG	129S1	2	29622037	29622060	+	0	0	0	19	1	0	0	20	0	0	0	0	0	1	FALSE	0.5634280
ATTTTTTTTACTGCGGTTTCNGG	129S1	12	24555272	24555295	+	0	0	1	27	1	0	0	24	0	1	0	0	0	1	FALSE	0.1711150
ATTTTTTTTAGAAAGAGTTTNGG	B6	3	75801635	75801658	+	0	0	6	76	1	0	5	78	0	0	0	0	0	1	FALSE	0.3473710
ATTTTTTTTAGATTCCATAGNGG	129S1	12	35353343	35353366	+	0	0	1	23	1	0	2	22	0	2	0	0	1	0	FALSE	0.6951040
ATTTTTTTTAGCAAAGTGGANGG	129S1	6	32777107	32777130	+	0	0	7	53	1	0	6	58	0	0	0	0	1	0	FALSE	0.5523650
ATTTTTTTTAGCATATTACTNGG	B6	4	72983238	72983261	+	0	0	1	36	1	0	1	40	1	1	0	0	0	0	FALSE	0.5882370
ATTTTTTTTAGTTAAGTTATNGG	129S1	1	76817663	76817686	+	0	0	4	83	1	0	5	80	0	1	0	0	1	0	FALSE	0.2576700
ATTTTTTTTAGTTATAAACTNGG	129S1	4	95957402	95957425	+	0	0	6	65	1	0	5	62	0	0	0	0	1	0	FALSE	0.5476850
ATTTTTTTTATAAAGTCACCNGG	B6	8	92700999	92701022	+	0	0	6	50	1	0	5	55	0	0	0	0	0	1	FALSE	0.6207100
ATTTTTTTTATAATCTCCCTNGG	B6	6	138060226	138060249	+	0	0	6	75	1	0	5	76	0	0	0	0	0	1	FALSE	0.4039010
ATTTTTTTTATACATAGAAANGG	129S1	8	31476982	31477005	+	0	0	6	125	1	0	6	134	0	0	0	0	1	0	FALSE	0.4054380
ATTTTTTTTATACCAAACAGNGG	B6	4	67467297	67467320	+	0	0	1	37	1	0	0	36	0	0	0	0	0	1	FALSE	0.6266110
ATTTTTTTTATACCAGAGTCNGG	129S1	7	71133672	71133695	+	0	0	2	28	1	0	1	23	0	0	0	0	1	0	FALSE	0.4219920
ATTTTTTTTATATTGAGTAGNGG	B6	5	44282724	44282747	+	0	0	3	55	1	0	2	56	0	0	0	0	0	1	FALSE	0.5720070
ATTTTTTTTATCAACTTTTTNGG	B6	16	58960881	58960904	+	0	0	4	112	1	0	3	113	0	0	0	0	0	1	FALSE	0.1329970
ATTTTTTTTATCAGAACAACNGG	B6	18	8838510	8838533	+	0	0	4	68	1	0	3	70	1	1	0	0	0	1	FALSE	0.4271490
ATTTTTTTTATCTATACTTCNGG	B6	4	56414593	56414616	+	0	0	10	111	1	0	10	115	0	0	0	0	0	1	FALSE	0.4125180
ATTTTTTTTATCTGTCTGTANGG	B6	2	119016638	119016661	+	0	0	4	104	1	0	3	100	0	0	0	0	1	1	FALSE	0.4083690
ATTTTTTTTATGACTGTCTTNGG	129S1	3	38579903	38579926	+	0	0	6	74	1	0	6	72	0	0	0	0	1	0	FALSE	0.2838710
ATTTTTTTTATGATTTTGACNGG	B6	1	49018847	49018870	+	0	0	3	59	1	0	5	58	0	0	0	0	0	1	FALSE	0.4694970
ATTTTTTTTATGCTGCCAAANGG	B6	14	17569041	17569064	+	0	0	3	30	1	0	1	37	0	0	0	0	0	1	FALSE	0.4961870
ATTTTTTTTATGGAAGCCTTNGG	B6	14	50743551	50743574	+	0	0	5	44	1	0	4	48	0	0	0	0	1	1	FALSE	0.3399890
ATTTTTTTTATTAGATTGCTNGG	129S1	15	33572978	33573001	+	0	0	14	98	1	0	16	94	0	3	0	0	0	0	FALSE	0.3689280
ATTTTTTTTATTGAGAAAGANGG	B6	4	124564311	124564334	+	0	0	16	124	1	0	13	121	0	0	0	0	0	1	FALSE	0.3838140
ATTTTTTTTATTTAGTCATGNGG	B6	2	46992287	46992310	+	0	0	8	106	1	0	5	109	0	0	0	0	0	1	FALSE	0.5288600
ATTTTTTTTATTTAGTGCATNGG	129S1	15	43755752	43755775	+	0	0	7	99	1	0	6	101	0	0	0	0	1	0	FALSE	0.4400480
ATTTTTTTTATTTCTACAGANGG	B6	6	103601544	103601567	+	0	0	5	138	1	0	3	140	0	0	0	0	1	0	FALSE	0.5480020
ATTTTTTTTCAAAGATTCAANGG	B6	9	54261978	54262001	+	0	0	6	95	1	0	4	96	0	0	0	0	0	1	FALSE	0.6076420
ATTTTTTTTCAACATCATTTNGG	129S1	3	37913803	37913826	+	0	0	7	80	1	0	5	82	0	0	0	0	0	1	FALSE	0.2177790
ATTTTTTTTCAAGGTGCTAGNGG	B6	3	70326116	70326139	+	0	0	1	26	1	0	0	26	0	0	0	0	0	1	FALSE	0.5610330
ATTTTTTTTCAATATTCCCTNGG	129S1	6	44528509	44528532	+	0	0	3	54	1	0	4	54	0	1	0	0	0	1	FALSE	0.4795990
ATTTTTTTTCACACATTGAGNGG	B6	17	3335635	3335658	+	0	0	2	28	1	0	1	29	0	0	0	0	0	1	FALSE	0.5414370
ATTTTTTTTCACATAGTATTNGG	B6	1	122412300	122412323	+	0	0	5	60	1	0	6	62	0	1	0	0	0	1	FALSE	0.2557250
ATTTTTTTTCACTTAATCCCNGG	B6	3	78878057	78878080	+	0	0	2	42	1	0	1	41	0	0	0	0	0	1	FALSE	0.4890880
ATTTTTTTTCACTTTCACCTNGG	B6	7	92461389	92461412	+	0	0	2	41	1	0	1	41	0	1	0	0	1	0	FALSE	0.4908430
ATTTTTTTTCAGACTTTCTGNGG	B6	6	139754705	139754728	+	0	0	8	71	1	0	7	67	0	0	0	0	1	0	FALSE	0.5454840
ATTTTTTTTCAGAGGATCACNGG	129S1	5	41079617	41079640	+	0	0	1	25	1	0	0	25	0	0	0	0	1	0	FALSE	0.5068210
ATTTTTTTTCAGCTTTCCAGNGG	129S1	7	75118982	75119005	+	0	0	2	41	1	0	1	41	0	0	0	0	1	0	FALSE	0.6099580
ATTTTTTTTCAGGCTCCCAGNGG	129S1	4	10818939	10818962	+	0	0	1	14	1	0	0	19	0	0	0	0	1	0	FALSE	0.6091330
ATTTTTTTTCAGGCTGCTGANGG	B6	13	44039320	44039343	+	0	0	2	43	1	0	2	43	0	0	0	0	0	1	FALSE	0.4998020
ATTTTTTTTCAGTTAAGACGNGG	129S1	6	8090753	8090776	+	0	0	1	20	1	0	0	18	0	0	0	0	1	0	FALSE	0.6602100
ATTTTTTTTCATAAAGAAAANGG	B6	9	123440225	123440248	+	0	0	20	232	1	0	22	233	1	1	0	0	0	1	FALSE	0.2631000
ATTTTTTTTCATACAAGTGCNGG	129S1	1	126898349	126898372	+	0	0	4	39	1	0	3	41	0	0	0	0	1	0	FALSE	0.4901520
ATTTTTTTTCATATATCCCTNGG	129S1	16	49602819	49602842	+	0	0	3	55	1	0	1	54	0	0	0	0	1	0	FALSE	0.4967710
ATTTTTTTTCATCATCCATANGG	129S1	6	57252916	57252939	+	0	0	4	24	1	0	3	22	0	0	0	0	1	0	FALSE	0.3900170
ATTTTTTTTCATCTAGTTTANGG	B6	11	38036238	38036261	+	0	0	7	69	1	0	6	73	0	0	0	0	0	1	FALSE	0.1630820
ATTTTTTTTCATGCATTTCANGG	129S1	19	50423210	50423233	+	0	0	9	66	1	0	8	68	0	0	0	0	1	0	FALSE	0.2936410
ATTTTTTTTCATGCCATTCCNGG	B6	4	63242003	63242026	+	0	0	5	32	1	0	2	29	0	0	0	0	1	0	FALSE	0.2648210
ATTTTTTTTCATGTCATTTCNGG	129S1	1	174039999	174040022	+	0	0	8	99	1	0	5	98	0	1	0	0	0	1	FALSE	0.1356350
ATTTTTTTTCATTCCTGGTCNGG	129S1	1	134607266	134607289	+	0	0	5	51	1	0	4	45	0	0	0	0	1	0	FALSE	0.3116230
ATTTTTTTTCATTCCTTGTGNGG	B6	8	39479957	39479980	+	0	0	5	72	1	0	5	71	0	1	0	0	0	0	FALSE	0.5060080
ATTTTTTTTCATTTCATGTGNGG	B6	10	92548159	92548182	+	0	0	11	116	1	0	5	115	0	0	0	0	0	1	FALSE	0.5025630
ATTTTTTTTCCAAAAAATAANGG	B6	19	20600350	20600373	+	0	0	11	170	1	0	9	169	0	0	0	0	1	0	FALSE	0.3753750
ATTTTTTTTCCAAGTAACACNGG	129S1	14	51719810	51719833	+	0	0	12	54	1	0	10	53	0	0	0	0	1	0	FALSE	0.5872650
ATTTTTTTTCCAGGTGCTGANGG	B6	13	86247231	86247254	+	0	0	3	37	1	0	3	41	0	1	0	0	1	0	FALSE	0.5485230
ATTTTTTTTCCAGTAACTCANGG	B6	14	48996110	48996133	+	0	0	2	47	1	0	2	49	0	0	0	0	0	1	FALSE	0.4755990
ATTTTTTTTCCAGTCTGGTTNGG	129S1	12	29128491	29128514	+	0	0	5	57	1	0	5	56	0	0	0	0	0	1	FALSE	0.3623100
ATTTTTTTTCCATAGCCATGNGG	129S1	1	51636629	51636652	+	0	0	4	39	1	0	2	41	0	0	0	0	0	1	FALSE	0.6503930
ATTTTTTTTCCATGGTCTGGNGG	B6	2	179268838	179268861	+	0	0	2	23	1	0	1	22	0	0	0	0	0	1	FALSE	0.5370040
ATTTTTTTTCCATTCTCCCCNGG	B6	1	35005592	35005615	+	0	0	2	40	1	0	1	41	0	0	0	0	0	1	FALSE	0.3714960
ATTTTTTTTCCCCAGAAGATNGG	129S1	5	124785095	124785118	+	0	0	11	62	1	0	11	66	0	0	0	0	1	0	FALSE	0.3805050
ATTTTTTTTCCCCGACCGACNGG	129S1	19	45696198	45696221	+	0	0	1	3	1	0	0	6	0	0	0	0	0	1	FALSE	0.5112280
ATTTTTTTTCCCCTGAAATGNGG	129S1	2	121092750	121092773	+	0	0	5	101	1	0	5	87	0	0	0	0	1	0	FALSE	0.6423920
ATTTTTTTTCCCCTTTTGGANGG	129S1	4	144494460	144494483	+	0	0	13	138	1	0	10	140	0	0	0	0	1	0	FALSE	0.4316040
ATTTTTTTTCCCGGAAAAATNGG	B6	13	116908019	116908042	+	0	0	3	23	1	0	2	27	0	0	0	0	1	0	FALSE	0.2231540
ATTTTTTTTCCCTCAAATTCNGG	129S1	11	65196444	65196467	+	0	0	8	86	1	0	6	82	0	0	0	0	1	0	FALSE	0.2000840
ATTTTTTTTCCCTGAAGGCANGG	129S1	9	70910893	70910916	+	0	0	7	69	1	0	7	70	0	0	0	0	1	0	FALSE	0.5429820
ATTTTTTTTCCCTGAGAGCANGG	129S1	4	113571459	113571482	+	0	0	0	51	1	0	1	48	1	1	0	0	0	0	FALSE	0.5533500
ATTTTTTTTCCGCTGCCTTGNGG	129S1	8	35306560	35306583	+	0	0	0	15	1	0	0	19	0	1	0	0	1	0	FALSE	0.5633720	Tnks
ATTTTTTTTCCGGTTACAGANGG	B6	1	26209853	26209876	+	0	0	1	21	1	0	0	17	0	0	0	0	0	1	FALSE	0.4878300
ATTTTTTTTCCTCACTGTGANGG	129S1	19	60657899	60657922	+	0	0	2	61	1	0	4	55	0	0	0	0	1	0	FALSE	0.5051650
ATTTTTTTTCCTGGCACCTTNGG	B6	10	107988087	107988110	+	0	0	6	32	1	0	5	33	0	0	0	0	0	1	FALSE	0.3380450
ATTTTTTTTCCTGGCCAGCCNGG	129S1	7	128670370	128670393	+	0	0	1	42	1	0	0	44	0	0	0	0	1	0	FALSE	0.4549110
ATTTTTTTTCCTTAGGAATTNGG	B6	7	37183398	37183421	+	0	0	6	94	1	0	7	85	0	0	0	0	0	1	FALSE	0.0949278
ATTTTTTTTCCTTCCAACATNGG	B6	5	89531224	89531247	+	0	0	9	81	1	0	10	79	1	1	0	0	0	0	FALSE	0.4428970
ATTTTTTTTCCTTGGCAAGANGG	B6	14	101224884	101224907	+	0	0	8	68	1	0	7	71	0	0	0	0	0	1	FALSE	0.4797120
ATTTTTTTTCCTTTACACACNGG	129S1	3	70715482	70715505	+	0	0	9	86	1	0	7	90	0	0	0	0	1	0	FALSE	0.6132240
ATTTTTTTTCCTTTCGTGGCNGG	129S1	4	98750933	98750956	+	0	0	4	84	1	0	5	77	1	2	0	0	0	0	FALSE	0.3641410
ATTTTTTTTCGGTGTTATTTNGG	B6	4	39428806	39428829	+	0	0	3	61	1	0	2	55	0	0	0	0	0	1	FALSE	0.2734410
ATTTTTTTTCTAAAAATAAGNGG	129S1	8	82184464	82184487	+	0	0	17	172	1	0	20	180	0	1	0	0	1	0	FALSE	0.4179160
ATTTTTTTTCTAAAATTTAGNGG	129S1	16	86886899	86886922	+	0	0	10	128	1	0	10	127	0	0	0	0	1	0	FALSE	0.3499240
ATTTTTTTTCTAATACCTGCNGG	129S1	8	15632937	15632960	+	0	0	2	19	1	0	1	23	0	0	0	0	1	0	FALSE	0.4663620
ATTTTTTTTCTAGGAGGCATNGG	129S1	18	10254415	10254438	+	0	0	2	29	1	0	2	33	1	1	0	0	0	1	FALSE	0.4825050
ATTTTTTTTCTAGTTACTAANGG	B6	8	5158852	5158875	+	0	0	3	45	1	0	2	45	0	0	0	0	0	1	FALSE	0.4934690
ATTTTTTTTCTATATAGACTNGG	B6	3	103192223	103192246	+	0	0	8	88	1	0	9	84	0	2	0	0	0	0	FALSE	0.5599060
ATTTTTTTTCTATGAAATGANGG	B6	15	40083642	40083665	+	0	0	10	89	1	0	7	92	0	2	0	0	0	0	FALSE	0.4211450
ATTTTTTTTCTATTGGGTCANGG	129S1	2	119711752	119711775	+	0	0	3	88	1	0	3	87	0	0	0	0	1	0	FALSE	0.4766400
ATTTTTTTTCTATTGTTTTANGG	B6	3	127419638	127419661	+	0	0	25	333	1	0	24	347	0	0	0	0	0	1	FALSE	0.0954020
ATTTTTTTTCTCAAAAATGANGG	B6	3	120767733	120767756	+	0	0	9	130	1	0	9	127	0	0	0	0	0	1	FALSE	0.5542660
ATTTTTTTTCTCACTGGGGCNGG	129S1	15	19217459	19217482	+	0	0	2	27	1	0	2	31	0	0	0	0	1	0	FALSE	0.4333830
ATTTTTTTTCTCATTTCATGNGG	B6	12	20839592	20839615	+	0	0	12	119	1	0	8	123	0	2	0	0	0	0	FALSE	0.5769480
ATTTTTTTTCTCCCCCCAAANGG	B6	5	75404906	75404929	+	0	0	6	57	1	0	4	62	0	0	0	0	0	1	FALSE	0.5061540
ATTTTTTTTCTCCTACTTCANGG	129S1	1	104810883	104810906	+	0	0	8	61	1	0	8	60	0	0	0	0	1	0	FALSE	0.2742860
ATTTTTTTTCTCCTGTCACANGG	B6	3	51898382	51898405	+	0	0	14	116	1	0	13	115	0	0	0	0	0	1	FALSE	0.5355570
ATTTTTTTTCTCCTTGCTTCNGG	129S1	18	80874738	80874761	+	0	0	7	96	1	0	6	110	0	0	0	0	1	0	FALSE	0.1789180
ATTTTTTTTCTCCTTTTTACNGG	129S1	4	113489515	113489538	+	0	0	14	184	1	0	17	196	0	3	0	0	1	0	FALSE	0.1506280
ATTTTTTTTCTGACATTATANGG	129S1	16	66337546	66337569	+	0	0	5	71	1	0	4	66	0	0	0	0	0	1	FALSE	0.2802250
ATTTTTTTTCTGCGCACATCNGG	B6	12	74302483	74302506	+	0	0	1	14	1	0	1	15	0	2	0	0	1	0	FALSE	0.4644990
ATTTTTTTTCTGCTGGCTCTNGG	129S1	14	112449546	112449569	+	0	0	6	64	1	0	5	65	0	0	0	0	1	0	FALSE	0.3249620
ATTTTTTTTCTGGTAGAATTNGG	129S1	X	153236628	153236651	+	0	0	5	86	1	0	5	84	0	0	0	0	0	1	FALSE	0.1892320
ATTTTTTTTCTTAACTATAANGG	129S1	18	33878199	33878222	+	0	0	10	106	1	0	8	106	0	4	0	0	0	0	FALSE	0.2384620
ATTTTTTTTCTTAACTATTCNGG	B6	18	78732334	78732357	+	0	0	15	157	1	0	12	159	0	0	0	0	0	1	FALSE	0.1850540
ATTTTTTTTCTTAAGTGGCANGG	B6	18	40944013	40944036	+	0	0	6	79	1	0	6	84	0	0	0	0	0	1	FALSE	0.5727930
ATTTTTTTTCTTAAGTGTGCNGG	B6	19	37839632	37839655	+	0	0	6	75	1	0	4	77	0	0	0	0	1	0	FALSE	0.4531320
ATTTTTTTTCTTAATTAGACNGG	129S1	14	46829409	46829432	+	0	0	12	158	1	0	10	155	0	0	0	0	0	1	FALSE	0.4720550
ATTTTTTTTCTTAGAAAATANGG	129S1	14	48039314	48039337	+	0	0	12	188	1	0	14	180	0	1	0	0	0	1	FALSE	0.1947620
ATTTTTTTTCTTCCTTAAACNGG	B6	7	36392196	36392219	+	0	0	6	141	1	0	7	142	1	1	0	0	0	0	FALSE	0.3130680
ATTTTTTTTCTTCTGTCTACNGG	129S1	7	139787528	139787551	+	0	0	6	84	1	0	7	90	0	0	0	0	1	0	FALSE	0.3253280
ATTTTTTTTCTTCTTAACAGNGG	B6	12	40698012	40698035	+	0	0	13	131	1	0	14	131	0	0	0	0	0	1	FALSE	0.6344690
ATTTTTTTTCTTTCAATCTANGG	B6	18	50066044	50066067	+	0	0	9	165	1	0	11	166	0	0	0	0	0	1	FALSE	0.2473770	Dmxl1
ATTTTTTTTGAAATGGAATGNGG	129S1	5	25709614	25709637	+	0	0	11	117	1	0	11	104	0	1	0	0	1	0	FALSE	0.5789150
ATTTTTTTTGAATCATTAAANGG	129S1	3	36490826	36490849	+	0	0	10	85	1	0	10	85	0	0	0	0	1	0	FALSE	0.2448610
ATTTTTTTTGAGTAGCTATCNGG	129S1	11	57541399	57541422	+	0	0	1	20	1	0	0	21	0	2	0	0	0	0	FALSE	0.3513830
ATTTTTTTTGATGTGTTCTTNGG	129S1	8	71956220	71956243	+	0	0	16	170	1	0	15	169	0	0	0	0	1	0	FALSE	0.3936890
ATTTTTTTTGCAATGGCCTTNGG	B6	14	71678679	71678702	+	0	0	3	39	1	0	2	35	0	0	0	0	0	1	FALSE	0.4130860
ATTTTTTTTGCACTTTCCTTNGG	129S1	18	75949690	75949713	+	0	0	3	57	1	0	3	56	0	0	0	0	1	0	FALSE	0.2855740
ATTTTTTTTGCAGAAAGTAANGG	B6	6	129822233	129822256	+	0	0	6	46	1	0	5	49	0	3	0	0	0	0	FALSE	0.5511060
ATTTTTTTTGCAGTCACAGGNGG	129S1	13	64401903	64401926	+	0	0	0	16	1	0	0	15	0	0	0	0	1	0	FALSE	0.6005520
ATTTTTTTTGCATATTGTATNGG	B6	8	127921174	127921197	+	0	0	5	77	1	0	5	78	0	0	0	0	0	1	FALSE	0.3734150
ATTTTTTTTGCCCACTTAGCNGG	B6	2	48505280	48505303	+	0	0	1	16	1	0	1	15	0	0	0	0	0	1	FALSE	0.4411060
ATTTTTTTTGCCTACTTCTANGG	129S1	8	40457228	40457251	+	0	0	3	36	1	0	2	37	0	1	0	0	1	0	FALSE	0.2397260
ATTTTTTTTGCCTTTGTTTCNGG	129S1	5	50908395	50908418	+	0	0	9	119	1	0	10	112	0	2	0	0	0	0	FALSE	0.0509389
ATTTTTTTTGCTCAATGTATNGG	129S1	1	79633009	79633032	+	0	0	2	36	1	0	1	33	0	0	0	0	0	1	FALSE	0.3451110
ATTTTTTTTGCTTTCTCTATNGG	B6	13	63657911	63657934	+	0	0	8	112	1	0	6	114	0	0	0	0	0	1	FALSE	0.1470960	Ptch1
ATTTTTTTTGGAAAGGAGATNGG	129S1	1	67162412	67162435	+	0	0	4	50	1	0	4	49	0	2	0	0	0	1	FALSE	0.3507950	Cps1
ATTTTTTTTGGAGGACAACANGG	B6	12	114482173	114482196	+	0	0	3	22	1	0	2	18	0	0	0	0	0	1	FALSE	0.5764720
ATTTTTTTTGGATAGTGTTTNGG	129S1	6	111026540	111026563	+	0	0	2	37	1	0	2	38	0	1	0	0	1	0	FALSE	0.3086040
ATTTTTTTTGGATGTTTTTGNGG	B6	11	58833289	58833312	+	0	0	20	570	1	0	19	567	0	1	0	0	0	1	FALSE	0.3662900
ATTTTTTTTGGATTTTGACGNGG	129S1	10	82461765	82461788	+	0	0	3	79	1	0	2	82	0	1	0	0	0	1	FALSE	0.6647690
ATTTTTTTTGGCAGCTATACNGG	129S1	18	74343525	74343548	+	0	0	3	239	1	0	3	234	0	0	0	0	0	1	FALSE	0.3206660
ATTTTTTTTGGCATAGCCCANGG	129S1	5	82515385	82515408	+	0	0	2	11	1	0	1	13	0	0	0	0	1	0	FALSE	0.4730140
ATTTTTTTTGGCTTCTCACTNGG	B6	7	76960115	76960138	+	0	0	3	26	1	0	2	27	0	2	0	0	0	0	FALSE	0.4621850
ATTTTTTTTGGGAATGTTAANGG	B6	9	74894215	74894238	+	0	0	2	31	1	0	1	32	0	0	0	0	0	1	FALSE	0.3782610
ATTTTTTTTGGGAGGGTTATNGG	B6	19	39373618	39373641	+	0	0	5	39	1	0	4	42	0	2	0	0	0	0	FALSE	0.2550180
ATTTTTTTTGGTATCTTGGTNGG	129S1	3	113877555	113877578	+	0	0	0	41	1	0	0	40	0	1	0	0	0	1	FALSE	0.4155370
ATTTTTTTTGGTATTGTTGTNGG	B6	6	88955619	88955642	+	0	0	23	391	1	0	20	407	0	1	0	0	0	1	FALSE	0.3563850
ATTTTTTTTGGTCATTTTAGNGG	129S1	16	63740201	63740224	+	0	0	3	44	1	0	2	44	0	0	0	0	1	0	FALSE	0.3196810
ATTTTTTTTGGTGAGCGGGGNGG	B6	5	95867435	95867458	+	0	0	6	117	1	0	5	99	0	1	0	0	0	0	FALSE	0.4047420
ATTTTTTTTGGTTGTATGTGNGG	129S1	12	16945098	16945121	+	0	0	7	122	1	0	5	118	0	0	0	0	1	0	FALSE	0.5201230	Rock2
ATTTTTTTTGTAAGAGAACTNGG	129S1	9	73874764	73874787	+	0	0	6	51	1	0	5	56	1	1	0	0	1	0	FALSE	0.5402860
ATTTTTTTTGTAGAAACCTANGG	129S1	15	52703325	52703348	+	0	0	3	34	1	0	2	33	0	0	0	0	1	0	FALSE	0.5307930
ATTTTTTTTGTATTTACAAANGG	B6	8	18416978	18417001	+	0	0	12	149	1	0	8	143	0	0	0	0	1	0	FALSE	0.4343610
ATTTTTTTTGTCAGATATCTNGG	129S1	7	94870317	94870340	+	0	0	6	45	1	0	5	54	0	0	0	0	1	0	FALSE	0.3038690
ATTTTTTTTGTCCAGCTCTGNGG	B6	17	74447776	74447799	+	0	0	2	42	1	0	2	38	0	2	0	0	0	1	FALSE	0.6067720
ATTTTTTTTGTCCTCTTCCCNGG	129S1	2	122847168	122847191	+	0	0	4	47	1	0	4	48	0	0	0	0	1	0	FALSE	0.4478560
ATTTTTTTTGTCTTCTCTACNGG	B6	19	60991191	60991214	+	0	0	4	53	1	0	4	54	0	0	0	0	1	0	FALSE	0.2981960
ATTTTTTTTGTGTACATTGTNGG	B6	1	152772736	152772759	+	0	0	5	56	1	0	2	53	0	0	0	0	1	0	FALSE	0.4446390
ATTTTTTTTGTTATATGAAGNGG	B6	4	94910195	94910218	+	0	0	6	75	1	0	6	71	0	0	0	0	0	1	FALSE	0.5266910
ATTTTTTTTTAAAAGAATCANGG	B6	1	63607730	63607753	+	0	0	23	255	1	0	21	260	0	0	0	0	0	1	FALSE	0.4188620	Adam23
ATTTTTTTTTAAAGACCATANGG	129S1	14	54105596	54105619	+	0	0	9	115	1	0	10	116	0	0	0	0	0	1	FALSE	0.4557770
ATTTTTTTTTAAATGCTCCANGG	B6	14	71068052	71068075	+	0	0	16	94	1	0	17	101	1	1	0	0	1	0	FALSE	0.5618170
ATTTTTTTTTAACAAACAAANGG	129S1	18	10149902	10149925	+	0	0	29	224	1	0	26	247	0	0	0	0	1	0	FALSE	0.5032070
ATTTTTTTTTAACACTGGCTNGG	B6	3	127918494	127918517	+	0	0	3	56	1	0	3	52	0	0	0	0	0	1	FALSE	0.4179410
ATTTTTTTTTAACAGGACTGNGG	129S1	12	18350622	18350645	+	0	0	3	92	1	0	3	90	0	2	0	0	0	0	TRUE	0.6444350
ATTTTTTTTTAACTCATTCANGG	129S1	4	85837017	85837040	+	0	0	8	97	1	0	7	89	0	0	0	0	1	0	FALSE	0.4936440
ATTTTTTTTTAACTCTCATGNGG	B6	9	91709630	91709653	+	0	0	7	69	1	0	6	64	0	0	0	0	0	1	FALSE	0.5997640
ATTTTTTTTTAACTCTCTGANGG	B6	17	37096836	37096859	+	0	0	8	98	1	0	7	104	0	1	0	0	1	0	FALSE	0.5713820
ATTTTTTTTTAACTGGAACANGG	B6	2	43116919	43116942	+	0	0	6	84	1	0	7	81	0	0	0	0	1	0	FALSE	0.5527840
ATTTTTTTTTAACTTAAACCNGG	B6	9	33001106	33001129	+	0	0	8	86	1	0	9	82	0	0	0	0	0	1	FALSE	0.6195040
ATTTTTTTTTAAGAAGAAGGNGG	B6	5	101624559	101624582	+	0	0	26	194	1	0	21	202	0	0	0	0	0	1	FALSE	0.5468660
ATTTTTTTTTAAGAATTAAGNGG	B6	6	137910362	137910385	+	0	0	14	156	1	0	16	151	0	0	0	0	0	1	FALSE	0.4228690
ATTTTTTTTTAAGCTGCATCNGG	129S1	2	95908631	95908654	+	0	0	3	38	1	0	2	43	0	0	0	0	1	0	FALSE	0.3338100
ATTTTTTTTTAAGGCTTTAGNGG	129S1	14	51389817	51389840	+	0	0	9	108	1	0	8	104	0	0	0	0	1	1	FALSE	0.3501190
ATTTTTTTTTAAGTCAACAANGG	B6	15	30641900	30641923	+	0	0	11	119	1	0	11	114	0	1	0	0	0	1	FALSE	0.5487430
ATTTTTTTTTAAGTGCCAAANGG	B6	9	96311392	96311415	+	0	0	9	101	1	0	8	105	0	0	0	0	0	1	FALSE	0.5064780
ATTTTTTTTTAAGTTGAGGANGG	129S1	7	122576778	122576801	+	0	0	13	150	1	0	14	150	0	1	0	0	1	0	FALSE	0.5229160
ATTTTTTTTTAATCCCCCAANGG	129S1	6	125626496	125626519	+	0	0	8	67	1	0	10	69	0	0	0	0	0	1	FALSE	0.6352710
ATTTTTTTTTAATGAATTGTNGG	129S1	5	117186556	117186579	+	0	0	17	173	1	0	15	180	0	0	0	0	1	0	FALSE	0.3616180
ATTTTTTTTTAATGAGGCGGNGG	129S1	3	114123671	114123694	+	0	0	3	62	1	0	4	61	0	0	0	0	1	0	FALSE	0.5653960
ATTTTTTTTTAATTAGTAGTNGG	B6	X	116739962	116739985	+	0	0	11	153	1	0	8	164	0	0	0	0	0	1	FALSE	0.3913550
ATTTTTTTTTAATTCCAGCTNGG	B6	14	79015999	79016022	+	0	0	10	99	1	0	8	104	0	0	0	0	0	1	FALSE	0.5548270
ATTTTTTTTTACAAAAACTGNGG	B6	8	81189609	81189632	+	0	0	15	111	1	0	12	114	0	1	0	0	0	1	FALSE	0.5748640
ATTTTTTTTTACACATGAGGNGG	129S1	18	53006104	53006127	+	0	0	3	50	1	0	2	47	0	0	0	0	1	0	FALSE	0.5982550
ATTTTTTTTTACCTCTAGAGNGG	B6	15	97964770	97964793	+	0	0	7	46	1	0	7	40	0	0	0	0	1	0	FALSE	0.6162560
ATTTTTTTTTACTAATATAANGG	129S1	9	88093733	88093756	+	0	0	6	140	1	0	6	133	0	0	0	0	1	0	FALSE	0.2677280
ATTTTTTTTTACTAATTTATNGG	129S1	6	133312507	133312530	+	0	0	13	229	1	0	12	227	0	0	0	0	1	0	FALSE	0.1536640
ATTTTTTTTTACTAGTGTCCNGG	129S1	12	52824647	52824670	+	0	0	1	41	1	0	3	35	0	0	0	0	1	0	FALSE	0.4976780
ATTTTTTTTTAGATTCCATANGG	B6	12	35353341	35353364	+	0	0	5	46	1	0	3	41	0	1	0	0	1	0	FALSE	0.4617550
ATTTTTTTTTAGGGCACTCANGG	B6	2	104093323	104093346	+	0	0	2	28	1	0	1	29	0	0	0	0	0	1	FALSE	0.4380390
ATTTTTTTTTAGTGGAGTCANGG	129S1	8	85703168	85703191	+	0	0	3	87	1	0	2	77	0	0	0	0	1	0	FALSE	0.5052320
ATTTTTTTTTATAGCAGCATNGG	129S1	5	21682698	21682721	+	0	0	5	69	1	0	4	73	0	0	0	0	1	0	FALSE	0.5113270
ATTTTTTTTTATAGTTTGACNGG	B6	7	40414205	40414228	+	0	0	5	96	1	0	5	98	0	0	0	0	0	1	FALSE	0.4370200
ATTTTTTTTTATATACTTCANGG	B6	1	95110615	95110638	+	0	0	5	113	1	0	4	111	0	0	0	0	0	1	FALSE	0.4627250
ATTTTTTTTTATATCAATGANGG	129S1	5	78429919	78429942	+	0	0	3	120	1	0	2	116	0	0	0	0	1	0	FALSE	0.4382080
ATTTTTTTTTATGAAGTTACNGG	B6	15	98024104	98024127	+	0	0	3	87	1	0	3	83	0	0	0	0	0	1	FALSE	0.2811900
ATTTTTTTTTATGTGATAACNGG	B6	3	51681561	51681584	+	0	0	5	67	1	0	4	68	0	0	0	0	0	1	FALSE	0.3067600
ATTTTTTTTTATGTTGTTGANGG	129S1	4	73025055	73025078	+	0	0	18	278	1	0	17	269	0	0	0	0	1	0	FALSE	0.3526850
ATTTTTTTTTATTCATATTGNGG	B6	10	44204271	44204294	+	0	0	9	197	1	0	10	185	0	1	0	0	0	1	FALSE	0.4457560
ATTTTTTTTTATTCTACTGGNGG	129S1	15	99015631	99015654	+	0	0	8	104	1	0	11	101	1	1	0	0	0	0	FALSE	0.5619530
ATTTTTTTTTATTGATTCCCNGG	B6	8	19464830	19464853	+	0	0	0	91	1	0	0	91	0	0	0	0	1	0	FALSE	0.3923670
ATTTTTTTTTATTGCCACAGNGG	B6	10	104515000	104515023	+	0	0	6	87	1	0	5	86	0	0	0	0	0	1	FALSE	0.6174630
ATTTTTTTTTATTGGGGGCTNGG	129S1	7	80006108	80006131	+	0	0	7	160	1	0	5	161	0	0	0	0	1	0	FALSE	0.3066330	Man2a2
ATTTTTTTTTATTGTAAAGCNGG	129S1	8	90809947	90809970	+	0	0	7	202	1	0	8	202	0	0	0	0	1	0	FALSE	0.3760750
ATTTTTTTTTATTTCTTTTANGG	B6	7	85548544	85548567	+	0	0	124	2488	1	0	117	2565	0	0	0	0	0	1	FALSE	0.1890680
ATTTTTTTTTCAAATAAAGTNGG	B6	16	78457573	78457596	+	0	0	17	193	1	0	19	197	0	0	0	0	1	0	FALSE	0.4202890
ATTTTTTTTTCAAATTTCAANGG	129S1	15	20718870	20718893	+	0	0	20	201	1	0	19	207	0	0	0	0	1	0	FALSE	0.5352500
ATTTTTTTTTCAAGCATCCANGG	B6	6	17478479	17478502	+	0	0	7	53	1	0	5	54	0	0	0	0	0	1	FALSE	0.5419100
ATTTTTTTTTCACAGGGTCCNGG	129S1	15	32254586	32254609	+	0	0	3	49	1	0	4	45	0	1	0	0	0	1	FALSE	0.4026440
ATTTTTTTTTCACTTCCCCGNGG	129S1	4	3712478	3712501	+	0	0	3	21	1	0	2	24	0	0	0	0	1	0	FALSE	0.6689320
ATTTTTTTTTCAGCATCCCANGG	129S1	8	90627961	90627984	+	0	0	6	92	1	0	6	93	0	0	0	0	1	0	FALSE	0.5266140
ATTTTTTTTTCAGTAGCCCTNGG	B6	9	38493370	38493393	+	0	0	5	44	1	0	3	45	0	0	0	0	0	1	FALSE	0.4844370	Olfr912
ATTTTTTTTTCAGTCTCCAANGG	129S1	8	90293487	90293510	+	0	0	14	79	1	0	13	75	0	0	0	0	1	0	FALSE	0.4703780
ATTTTTTTTTCAGTGGGTCANGG	B6	4	26623802	26623825	+	0	0	9	57	1	0	8	54	0	0	0	0	1	0	FALSE	0.4872530
ATTTTTTTTTCAGTTGTTCANGG	B6	6	31439456	31439479	+	0	0	17	117	1	0	16	122	0	0	0	0	0	1	FALSE	0.4663750
ATTTTTTTTTCATATGAAAANGG	B6	6	75708608	75708631	+	0	0	10	203	1	0	11	208	0	0	0	0	0	1	FALSE	0.4379980
ATTTTTTTTTCATCCCTCCANGG	129S1	8	89763492	89763515	+	0	0	8	64	1	0	7	65	0	2	0	0	0	0	FALSE	0.5844710
ATTTTTTTTTCATCTGGAATNGG	B6	1	145839511	145839534	+	0	0	7	103	1	0	8	115	0	0	0	0	0	1	FALSE	0.3473690
ATTTTTTTTTCATTGGCGGGNGG	B6	3	72873685	72873708	+	0	0	3	106	1	0	2	97	0	0	0	0	0	1	FALSE	0.5081780
ATTTTTTTTTCCAGGGCTCTNGG	129S1	14	36623305	36623328	+	0	0	3	74	1	0	4	73	0	2	0	0	1	0	FALSE	0.4142810
ATTTTTTTTTCCATGGTGCTNGG	B6	8	107188934	107188957	+	0	0	7	105	1	0	5	104	0	0	0	0	0	1	FALSE	0.4051160
ATTTTTTTTTCCATTAAAGGNGG	129S1	1	81745079	81745102	+	0	0	10	107	1	0	10	101	0	0	0	0	2	0	FALSE	0.5982490
ATTTTTTTTTCCCAAGGAGANGG	B6	5	117586955	117586978	+	0	0	4	99	1	0	7	100	0	0	0	0	0	1	FALSE	0.5220150
ATTTTTTTTTCCCACCTTGTNGG	B6	18	26129175	26129198	+	0	0	14	119	1	0	12	112	0	0	0	0	0	1	FALSE	0.4995250
ATTTTTTTTTCCCCCATTTANGG	129S1	3	95590241	95590264	+	0	0	10	76	1	0	10	80	0	0	0	0	1	0	FALSE	0.1845410
ATTTTTTTTTCCCTCCAAATNGG	129S1	5	126769179	126769202	+	0	0	7	90	1	0	7	94	0	0	0	0	1	0	FALSE	0.2581490
ATTTTTTTTTCCCTGATATANGG	129S1	11	38272399	38272422	+	0	0	12	163	1	0	9	176	0	0	0	0	1	0	FALSE	0.2720850
ATTTTTTTTTCCGGTTGTCCNGG	129S1	2	104432903	104432926	+	0	0	2	45	1	0	1	43	0	0	0	0	1	0	FALSE	0.4049050
ATTTTTTTTTCCGTTGTTGTNGG	B6	3	37639600	37639623	+	0	0	13	162	1	0	14	165	0	1	0	0	1	0	FALSE	0.4647010
ATTTTTTTTTCCTAGTCCATNGG	129S1	2	162687820	162687843	+	0	0	7	63	1	0	6	64	0	0	0	0	0	1	FALSE	0.4515370
ATTTTTTTTTCCTCAACATANGG	B6	3	112707722	112707745	+	0	0	9	127	1	0	10	121	0	0	0	0	0	1	FALSE	0.3523220
ATTTTTTTTTCCTCGGGTTGNGG	B6	11	88363799	88363822	+	0	0	3	46	1	0	1	46	0	0	0	0	0	1	FALSE	0.3959190
ATTTTTTTTTCCTCTTTGTTNGG	B6	6	147217000	147217023	+	0	0	29	304	1	0	29	302	0	0	0	0	0	1	FALSE	0.2760280
ATTTTTTTTTCCTGAGGTAGNGG	129S1	11	43180648	43180671	+	0	0	10	77	1	0	8	70	0	0	0	0	1	0	FALSE	0.4805980
ATTTTTTTTTCCTGCATTCCNGG	B6	16	76447919	76447942	+	0	0	6	76	1	0	8	69	0	0	0	0	0	1	FALSE	0.3626070
ATTTTTTTTTCCTGCCCAAGNGG	B6	19	60303000	60303023	+	0	0	7	54	1	0	5	54	0	0	0	0	0	1	FALSE	0.5859230
ATTTTTTTTTCCTGGTAAATNGG	B6	9	84189760	84189783	+	0	0	11	123	1	0	7	120	0	0	0	0	0	2	FALSE	0.4099020
ATTTTTTTTTCCTTGAAGACNGG	129S1	15	19412809	19412832	+	0	0	44	441	1	0	40	425	0	0	0	0	1	0	FALSE	0.4174740
ATTTTTTTTTCCTTTGTACTNGG	B6	4	39175578	39175601	+	0	0	20	188	1	0	17	189	0	0	0	0	0	1	FALSE	0.4340280
ATTTTTTTTTCGAGGGACAGNGG	129S1	6	50530503	50530526	+	0	0	1	28	1	0	0	27	0	0	0	0	1	0	FALSE	0.5984010
ATTTTTTTTTCTAACAGGAANGG	129S1	9	50764653	50764676	+	0	0	13	142	1	0	13	134	0	1	0	0	1	0	FALSE	0.6066770
ATTTTTTTTTCTAGCCCTGGNGG	129S1	12	88742095	88742118	+	0	0	3	49	1	0	2	50	0	0	0	0	1	0	FALSE	0.5595570
ATTTTTTTTTCTAGGAAGGANGG	129S1	14	118614195	118614218	+	0	0	10	102	1	0	10	97	0	1	0	0	1	0	FALSE	0.5196480
ATTTTTTTTTCTATAATAAGNGG	B6	14	35747264	35747287	+	0	0	10	110	1	0	9	109	0	0	0	0	0	1	FALSE	0.3966720
ATTTTTTTTTCTATAATACANGG	B6	15	53859853	53859876	+	0	0	7	194	1	0	7	199	0	0	0	0	0	1	FALSE	0.4914520
ATTTTTTTTTCTATGTGCATNGG	B6	7	100697381	100697404	+	0	0	84	413	1	0	84	410	0	1	0	0	0	1	FALSE	0.4610500
ATTTTTTTTTCTCAACCTTCNGG	B6	14	109999577	109999600	+	0	0	7	85	1	0	7	86	0	0	0	0	0	1	FALSE	0.3497440
ATTTTTTTTTCTCAGACCAANGG	129S1	19	60491174	60491197	+	0	0	5	92	1	0	4	87	0	0	0	0	0	1	FALSE	0.4791500
ATTTTTTTTTCTCATGTTGANGG	B6	16	63340104	63340127	+	0	0	12	143	1	0	12	138	0	0	0	0	0	1	FALSE	0.4059560
ATTTTTTTTTCTCGGCATAGNGG	129S1	1	74431057	74431080	+	0	0	4	21	1	0	3	20	0	0	0	0	1	0	FALSE	0.5575300	Ctdsp1
ATTTTTTTTTCTCTAATGGANGG	B6	11	89070873	89070896	+	0	0	15	131	1	0	13	127	0	0	0	0	0	1	FALSE	0.5298720
ATTTTTTTTTCTCTTAAAAGNGG	B6	16	55665220	55665243	+	0	0	20	374	1	0	18	375	0	0	0	0	0	1	FALSE	0.4569830
ATTTTTTTTTCTGAGAAGGTNGG	B6	17	69073183	69073206	+	0	0	15	83	1	0	16	81	0	0	0	0	0	1	FALSE	0.4705660
ATTTTTTTTTCTGATGAATCNGG	129S1	16	49195954	49195977	+	0	0	10	111	1	0	8	105	0	0	0	0	1	0	FALSE	0.3199990
ATTTTTTTTTCTGCATTCCANGG	129S1	16	76447919	76447942	+	0	0	7	84	1	0	7	91	0	0	0	0	0	1	FALSE	0.5620820
ATTTTTTTTTCTGCTCTTCGNGG	B6	4	112670693	112670716	+	0	0	3	59	1	0	4	56	1	1	0	0	0	1	FALSE	0.6066520
ATTTTTTTTTCTGTCTGTACNGG	B6	14	50997325	50997348	+	0	0	14	138	1	0	12	131	0	0	0	0	0	1	FALSE	0.4398690
ATTTTTTTTTCTGTGTTAAGNGG	B6	8	85216932	85216955	+	0	0	13	161	1	0	12	160	0	0	0	0	0	1	FALSE	0.4381950
ATTTTTTTTTCTTAGCCGGCNGG	B6	9	104820823	104820846	+	0	0	4	19	1	0	3	18	0	0	0	0	0	1	FALSE	0.4770390
ATTTTTTTTTCTTCGATAGANGG	129S1	3	127428011	127428034	+	0	0	21	328	1	0	20	326	0	0	0	0	1	0	FALSE	0.5098510	Neurog2
ATTTTTTTTTCTTCTCTAGCNGG	129S1	8	86910045	86910068	+	0	0	14	113	1	0	13	116	0	0	0	0	1	0	FALSE	0.4302130
ATTTTTTTTTCTTGTATGTTNGG	B6	14	71110569	71110592	+	0	0	37	586	1	0	29	584	0	0	0	0	0	1	FALSE	0.2379700
ATTTTTTTTTGAAGCTGTCTNGG	B6	7	96531076	96531099	+	0	0	6	56	1	0	4	60	0	0	0	0	0	1	FALSE	0.3620360
ATTTTTTTTTGAATATATAANGG	B6	19	47799651	47799674	+	0	0	22	159	1	0	21	151	0	1	0	0	0	1	FALSE	0.4655370
ATTTTTTTTTGAATCGGTTGNGG	B6	1	110545698	110545721	+	0	0	6	49	1	0	2	56	0	1	0	0	0	1	FALSE	0.4818610
ATTTTTTTTTGACATGGGGANGG	B6	15	32530454	32530477	+	0	0	8	60	1	0	7	68	0	0	0	0	0	1	FALSE	0.5302480
ATTTTTTTTTGATATAGGTTNGG	B6	19	17583526	17583549	+	0	0	4	160	1	0	3	157	0	0	0	0	0	1	FALSE	0.4003260
ATTTTTTTTTGATGCTAATANGG	129S1	7	112199753	112199776	+	0	0	5	38	1	0	3	38	0	1	0	0	0	1	FALSE	0.2558070
ATTTTTTTTTGCAGCAAGAANGG	B6	1	100287514	100287537	+	0	0	7	63	1	0	6	63	0	1	0	0	0	1	FALSE	0.5261130
ATTTTTTTTTGCAGCATTAGNGG	B6	1	111878144	111878167	+	0	0	3	29	1	0	4	32	0	1	0	0	0	1	FALSE	0.4258570
ATTTTTTTTTGGCAGTGGCGNGG	129S1	18	53185149	53185172	+	0	0	5	32	1	0	4	36	1	1	0	0	0	0	TRUE	0.5542560
ATTTTTTTTTGGCGTTTTTTNGG	B6	19	53486246	53486269	+	0	0	10	246	1	0	9	231	0	0	0	0	2	0	FALSE	0.1607580
ATTTTTTTTTGGTAGGATTANGG	129S1	9	35860403	35860426	+	0	0	4	43	1	0	3	45	0	0	0	0	0	1	FALSE	0.2593440
ATTTTTTTTTGGTTGAGTGANGG	129S1	9	74313093	74313116	+	0	0	3	86	1	0	1	83	0	0	0	0	1	0	FALSE	0.5297130
ATTTTTTTTTGTAATATTTGNGG	129S1	2	43723607	43723630	+	0	0	15	203	1	0	15	200	0	0	0	0	1	0	FALSE	0.3658670
ATTTTTTTTTGTCAAAAATANGG	B6	2	46133055	46133078	+	0	0	10	173	1	0	8	179	0	0	0	0	0	1	FALSE	0.2399430
ATTTTTTTTTGTCATTATGGNGG	129S1	8	30245566	30245589	+	0	0	10	91	1	0	9	89	0	0	0	0	0	1	FALSE	0.5878600
ATTTTTTTTTGTTAATATAANGG	129S1	4	13447685	13447708	+	0	0	38	355	1	0	35	350	0	0	0	0	1	0	FALSE	0.2603650
ATTTTTTTTTGTTTAATCCTNGG	B6	3	124469783	124469806	+	0	0	24	256	1	0	23	261	0	0	0	0	0	1	FALSE	0.3326620
ATTTTTTTTTTAAGCATCCCNGG	129S1	7	39646983	39647006	+	0	0	9	73	1	0	8	74	0	1	0	0	0	1	FALSE	0.5007220
ATTTTTTTTTTAATAGGGGTNGG	129S1	9	44639717	44639740	+	0	0	11	155	1	0	12	165	0	0	0	0	1	0	FALSE	0.4494530
ATTTTTTTTTTACCAAGATANGG	B6	9	4951222	4951245	+	0	0	42	809	1	0	43	782	0	0	0	0	0	1	FALSE	0.5110590
ATTTTTTTTTTACCCCGATTNGG	129S1	15	52690878	52690901	+	0	0	1	33	1	0	0	31	0	0	0	0	1	0	FALSE	0.3495070
ATTTTTTTTTTACTGTTTTCNGG	B6	9	17275586	17275609	+	0	0	32	373	1	0	31	385	0	0	0	0	0	1	FALSE	0.1475830
ATTTTTTTTTTAGCCATCCANGG	129S1	3	133108823	133108846	+	0	0	2	59	1	0	1	65	0	0	0	0	1	0	FALSE	0.5339620
ATTTTTTTTTTAGCCCAGCCNGG	B6	4	148563462	148563485	+	0	0	7	71	1	0	7	70	0	0	0	0	0	1	FALSE	0.4438620
ATTTTTTTTTTAGGCTAGGGNGG	129S1	9	47962878	47962901	+	0	0	8	72	1	0	7	66	0	0	0	0	1	0	FALSE	0.5295720
ATTTTTTTTTTAGGGGGAGTNGG	129S1	13	21926130	21926153	+	0	0	12	266	1	0	14	277	1	1	0	0	0	0	FALSE	0.4913600
ATTTTTTTTTTAGTGAATAGNGG	129S1	3	140460505	140460528	+	0	0	5	108	1	0	4	107	0	0	0	0	0	1	FALSE	0.4200160
ATTTTTTTTTTAGTTAAGTCNGG	129S1	5	126888900	126888923	+	0	0	8	166	1	0	9	162	0	1	0	0	0	1	FALSE	0.3719320
ATTTTTTTTTTATAAGAACANGG	129S1	2	51352730	51352753	+	0	0	24	328	1	0	24	337	0	0	0	0	1	0	FALSE	0.5879170
ATTTTTTTTTTATAAGAAGCNGG	129S1	4	18141535	18141558	+	0	0	21	171	1	0	20	188	0	0	0	0	1	0	FALSE	0.4428130
ATTTTTTTTTTATAAGCTTTNGG	129S1	14	10191869	10191892	+	0	0	22	244	1	0	20	244	0	1	0	0	1	0	FALSE	0.2428080
ATTTTTTTTTTATAGACTGGNGG	B6	6	17720007	17720030	+	0	0	4	89	1	0	5	94	0	0	0	0	0	1	FALSE	0.5820090
ATTTTTTTTTTATATGCACTNGG	B6	6	133079882	133079905	+	0	0	9	140	1	0	7	126	0	0	0	0	0	1	FALSE	0.4510400
ATTTTTTTTTTATATGTCAGNGG	B6	7	90677891	90677914	+	0	0	15	172	1	0	15	170	0	0	0	0	0	1	FALSE	0.5479590
ATTTTTTTTTTATCCAGTAANGG	129S1	17	19686050	19686073	+	0	0	14	135	1	0	16	133	0	0	0	0	0	0	FALSE	0.4673370
ATTTTTTTTTTATCCTCTCCNGG	129S1	10	5922186	5922209	+	0	0	12	129	1	0	11	134	0	0	0	0	1	0	FALSE	0.4607560
ATTTTTTTTTTATGATAACCNGG	B6	14	14890033	14890056	+	0	0	6	106	1	0	6	98	0	0	0	0	0	1	FALSE	0.5561680
ATTTTTTTTTTATGTGCCAANGG	129S1	16	70448538	70448561	+	0	0	15	108	1	0	14	108	0	0	0	0	0	1	FALSE	0.5326130
ATTTTTTTTTTATTATGCCCNGG	129S1	1	141609168	141609191	+	0	0	11	266	1	0	11	269	0	0	0	0	1	0	FALSE	0.4765880
ATTTTTTTTTTATTGATTAANGG	B6	12	59426204	59426227	+	0	0	40	407	1	0	39	417	0	0	0	0	0	1	FALSE	0.1672690
ATTTTTTTTTTATTGGCCCCNGG	129S1	19	53460986	53461009	+	0	0	11	165	1	0	13	170	0	0	0	0	1	0	FALSE	0.4444700
ATTTTTTTTTTATTTTCTCANGG	B6	4	38688264	38688287	+	0	0	53	874	1	0	53	871	0	0	0	0	0	1	FALSE	0.5133770
ATTTTTTTTTTCAACAAGGGNGG	B6	13	4628325	4628348	+	0	0	7	111	1	0	11	104	0	0	0	0	0	1	FALSE	0.5495860
ATTTTTTTTTTCACAAACGTNGG	B6	5	20298436	20298459	+	0	0	8	98	1	0	6	95	0	0	0	0	1	0	FALSE	0.5553560
ATTTTTTTTTTCACAGAGTCNGG	B6	13	43644239	43644262	+	0	0	7	128	1	0	11	132	0	0	0	0	0	1	FALSE	0.2307810
ATTTTTTTTTTCACGAATGANGG	129S1	6	55707107	55707130	+	0	0	6	76	1	0	5	69	0	1	0	0	1	0	FALSE	0.3755020
ATTTTTTTTTTCAGAGGCGTNGG	B6	2	53806876	53806899	+	0	0	2	39	1	0	1	38	0	0	0	0	0	1	FALSE	0.5313720
ATTTTTTTTTTCATCTCCTGNGG	B6	6	102487319	102487342	+	0	0	11	154	1	0	11	155	0	0	0	0	0	1	FALSE	0.4847630
ATTTTTTTTTTCATGCCAAANGG	B6	12	40758930	40758953	+	0	0	13	114	1	0	13	121	0	0	0	0	0	1	FALSE	0.4497320
ATTTTTTTTTTCATGTAGTCNGG	129S1	16	88624555	88624578	+	0	0	9	100	1	0	8	90	0	0	0	0	1	0	FALSE	0.3165500
ATTTTTTTTTTCATTACTGANGG	B6	19	59428330	59428353	+	0	0	20	193	1	0	24	198	0	0	0	0	0	1	FALSE	0.5208340
ATTTTTTTTTTCCAAGTGGCNGG	B6	11	117151758	117151781	+	0	0	4	73	1	0	3	77	0	1	0	0	1	0	FALSE	0.3900790
ATTTTTTTTTTCCAGTCATGNGG	B6	14	8226741	8226764	+	0	0	9	126	1	0	9	107	0	0	0	0	0	1	FALSE	0.5434250
ATTTTTTTTTTCCAGTCCCANGG	B6	19	48344211	48344234	+	0	0	8	107	1	0	6	107	0	1	0	0	0	1	FALSE	0.5437970
ATTTTTTTTTTCCGGCCATGNGG	129S1	11	26706439	26706462	+	0	0	2	28	1	0	1	35	0	1	0	0	1	0	FALSE	0.6551000
ATTTTTTTTTTCCGTGTTGGNGG	129S1	6	135210693	135210716	+	0	0	10	124	1	0	6	120	0	1	0	0	1	0	FALSE	0.4850380
ATTTTTTTTTTCCTAAATCGNGG	B6	9	50735121	50735144	+	0	0	6	99	1	0	3	99	0	1	0	0	1	0	FALSE	0.5447580
ATTTTTTTTTTCCTAGTTGGNGG	B6	10	93255922	93255945	+	0	0	14	159	1	0	12	158	0	0	0	0	0	1	FALSE	0.4897150
ATTTTTTTTTTCCTTGGTTTNGG	B6	2	119468283	119468306	+	0	0	28	878	1	0	27	868	0	0	0	0	0	1	FALSE	0.1979690
ATTTTTTTTTTCCTTGTAATNGG	129S1	12	60211392	60211415	+	0	0	17	232	1	0	17	232	0	0	0	0	1	0	FALSE	0.2569460
ATTTTTTTTTTCGAAGGAGGNGG	129S1	8	43002522	43002545	+	0	0	4	98	1	0	4	96	0	1	0	0	1	0	FALSE	0.5476300
ATTTTTTTTTTCGCTGAGCANGG	B6	13	38986027	38986050	+	0	0	4	57	1	0	2	60	0	1	0	0	0	1	FALSE	0.5596490
ATTTTTTTTTTCTAGAAAAGNGG	129S1	1	189436797	189436820	+	0	0	32	287	1	0	27	302	0	0	0	0	1	0	FALSE	0.4537840
ATTTTTTTTTTCTAGCCCAGNGG	129S1	4	76043699	76043722	+	0	0	6	88	1	0	5	91	0	0	0	0	1	0	FALSE	0.6529840
ATTTTTTTTTTCTAGGTTCCNGG	B6	4	18543510	18543533	+	0	0	8	112	1	0	6	114	0	0	0	0	0	1	FALSE	0.3207790
ATTTTTTTTTTCTAGTCCAANGG	129S1	13	45203383	45203406	+	0	0	9	100	1	0	8	99	0	0	0	0	1	0	FALSE	0.4494250
ATTTTTTTTTTCTCCGCAAGNGG	B6	3	127006979	127007002	+	0	0	5	65	1	0	4	62	0	1	0	0	0	1	FALSE	0.5127020
ATTTTTTTTTTCTCCTATGGNGG	B6	13	69548905	69548928	+	0	0	12	155	1	0	11	149	0	0	0	0	0	1	FALSE	0.5294860
ATTTTTTTTTTCTGAGTGAGNGG	B6	8	51703365	51703388	+	0	0	12	195	1	0	13	194	1	3	0	0	0	0	FALSE	0.5540890
ATTTTTTTTTTCTGATCGATNGG	B6	13	20370425	20370448	+	0	0	2	73	1	0	2	70	0	0	0	0	0	1	FALSE	0.4893870
ATTTTTTTTTTCTGGGGTATNGG	B6	18	12065657	12065680	+	0	0	9	141	1	0	10	142	0	1	0	0	1	0	FALSE	0.3667030
ATTTTTTTTTTCTTAACATTNGG	129S1	15	18045809	18045832	+	0	0	52	430	1	0	49	446	0	0	0	0	1	0	FALSE	0.3458700
ATTTTTTTTTTCTTGTCCTGNGG	129S1	11	12276484	12276507	+	0	0	25	311	1	0	27	316	0	0	0	0	1	0	FALSE	0.5219470
ATTTTTTTTTTGAAGGAGGANGG	B6	14	51849178	51849201	+	0	0	20	232	1	0	19	229	0	0	0	0	1	0	FALSE	0.5172940
ATTTTTTTTTTGACTTTCCTNGG	129S1	1	21959828	21959851	+	0	0	19	230	1	0	19	228	0	1	0	0	0	1	FALSE	0.3457450
ATTTTTTTTTTGAGGTTCCANGG	129S1	1	122436830	122436853	+	0	0	6	88	1	0	3	89	0	0	0	0	1	0	FALSE	0.5183490
ATTTTTTTTTTGCTCTGATANGG	B6	7	76984651	76984674	+	0	0	5	109	1	0	4	114	0	0	0	0	0	1	FALSE	0.2728290
ATTTTTTTTTTGCTTATTTTNGG	129S1	X	134762628	134762651	+	0	0	57	1295	1	0	53	1281	0	0	0	0	1	0	FALSE	0.0378974
ATTTTTTTTTTGGCGTGGGGNGG	129S1	7	87330611	87330634	+	0	0	90	1001	1	0	93	1221	0	0	0	0	2	0	FALSE	0.4391770
ATTTTTTTTTTGTAACCTGCNGG	129S1	2	64912569	64912592	+	0	0	5	79	1	0	6	73	0	1	0	0	1	0	FALSE	0.4624410
ATTTTTTTTTTGTACAAGATNGG	B6	13	78863583	78863606	+	0	0	14	234	1	0	12	223	0	0	0	0	0	1	FALSE	0.4046680
ATTTTTTTTTTGTCTCACTANGG	B6	4	43565930	43565953	+	0	0	16	306	1	0	15	306	0	0	0	0	0	1	FALSE	0.4511280
ATTTTTTTTTTGTCTGGCTGNGG	129S1	12	69446469	69446492	+	0	0	13	166	1	0	12	172	0	0	0	0	1	0	FALSE	0.4058710
ATTTTTTTTTTGTGACATGTNGG	B6	13	117135606	117135629	+	0	0	8	107	1	0	7	106	0	0	0	0	0	1	FALSE	0.5162200
ATTTTTTTTTTGTTATAGCANGG	B6	9	69403913	69403936	+	0	0	9	231	1	0	9	236	0	0	0	0	0	1	FALSE	0.5588840
ATTTTTTTTTTTACCTAACTNGG	B6	6	76251243	76251266	+	0	0	11	161	1	0	10	154	0	0	0	0	0	1	FALSE	0.4831480
ATTTTTTTTTTTACGGACCCNGG	129S1	14	16642932	16642955	+	0	0	5	37	1	0	4	39	0	0	0	0	1	0	FALSE	0.5190380
ATTTTTTTTTTTAGAGGTAGNGG	B6	17	53496267	53496290	+	0	0	14	293	1	0	13	287	0	0	0	0	0	1	FALSE	0.4812320
ATTTTTTTTTTTAGTCATGTNGG	129S1	2	40954202	40954225	+	0	0	24	221	1	0	18	215	0	0	0	0	1	0	FALSE	0.4614400
ATTTTTTTTTTTAGTCCTATNGG	B6	7	13800911	13800934	+	0	0	18	193	1	0	17	190	0	0	0	0	0	1	FALSE	0.2802390
ATTTTTTTTTTTATCGCTGANGG	129S1	17	18640231	18640254	+	0	0	6	131	1	0	6	130	0	1	0	0	0	1	FALSE	0.4497920
ATTTTTTTTTTTATGCAGACNGG	B6	7	31682337	31682360	+	0	0	25	1087	1	0	30	1067	0	0	0	0	0	1	FALSE	0.4129290
ATTTTTTTTTTTCAATAATCNGG	129S1	16	78364493	78364516	+	0	0	29	438	1	0	28	448	0	0	0	0	1	0	FALSE	0.2613180
ATTTTTTTTTTTCAGACACGNGG	129S1	7	70583693	70583716	+	0	0	10	205	1	0	9	231	0	0	0	0	1	0	FALSE	0.6041450
ATTTTTTTTTTTCGCCTTCTNGG	129S1	9	106119792	106119815	+	0	0	18	200	1	0	15	198	0	0	0	0	1	0	FALSE	0.1634830
ATTTTTTTTTTTCTCATGATNGG	B6	1	101756336	101756359	+	0	0	37	410	1	0	34	429	0	0	0	0	0	1	FALSE	0.2721770
ATTTTTTTTTTTCTCCATCANGG	129S1	12	15658876	15658899	+	0	0	25	250	1	0	18	259	0	0	0	0	1	0	FALSE	0.4236680
ATTTTTTTTTTTCTCGTGAGNGG	B6	13	38298229	38298252	+	0	0	9	447	1	0	10	463	0	0	0	0	0	1	FALSE	0.4994600
ATTTTTTTTTTTCTTTCAGGNGG	129S1	1	164259787	164259810	+	0	0	47	860	1	0	50	872	0	0	0	0	1	0	FALSE	0.4879230
ATTTTTTTTTTTGCAGAATCNGG	B6	17	86971670	86971693	+	0	0	13	201	1	0	11	203	0	0	0	0	0	1	FALSE	0.3144690
ATTTTTTTTTTTGGATGTGCNGG	129S1	7	37757081	37757104	+	0	0	10	163	1	0	9	166	0	0	0	0	1	0	FALSE	0.3901610
ATTTTTTTTTTTGGCTCCAGNGG	B6	1	75642116	75642139	+	0	0	10	115	1	0	10	111	0	0	0	0	0	1	FALSE	0.5301770
ATTTTTTTTTTTGGTATTATNGG	B6	7	18142109	18142132	+	0	0	40	566	1	0	38	569	0	0	0	0	0	1	FALSE	0.1183960
ATTTTTTTTTTTTCTAACGTNGG	B6	13	36048282	36048305	+	0	0	28	515	1	0	27	521	0	0	0	0	0	1	FALSE	0.4924940
ATTTTTTTTTTTTCTATCATNGG	B6	X	15667587	15667610	+	0	0	51	613	1	0	46	637	0	0	0	0	0	1	FALSE	0.3374530
ATTTTTTTTTTTTGGTAGTANGG	129S1	8	93000495	93000518	+	0	0	47	470	1	0	49	460	0	2	0	0	0	0	FALSE	0.1848500
CAAAAAAAAAAAACCATCTCNGG	B6	3	72254514	72254537	+	0	0	43	510	1	0	48	473	0	0	0	0	0	1	FALSE	0.4720490
CAAAAAAAAAAAACGCACACNGG	B6	6	134955937	134955960	+	0	0	32	431	1	0	32	441	0	2	0	0	0	1	FALSE	0.5898000
CAAAAAAAAAAAACGTGTTANGG	129S1	8	5567256	5567279	+	0	0	23	285	1	0	26	277	0	1	0	0	0	1	FALSE	0.4717410
CAAAAAAAAAAAAGGAGCTANGG	B6	8	114355145	114355168	+	0	0	51	627	1	0	45	628	0	0	0	0	0	1	FALSE	0.4761220
CAAAAAAAAAAAAGGCCACTNGG	B6	13	40323899	40323922	+	0	0	41	506	1	0	41	503	0	0	0	0	0	1	FALSE	0.5253070
CAAAAAAAAAAAAGGTAACTNGG	B6	6	3353459	3353482	+	0	0	55	599	1	0	46	598	0	1	0	0	0	1	FALSE	0.4862120
CAAAAAAAAAAAATTGGGGANGG	B6	16	29542069	29542092	+	0	0	99	962	1	0	89	942	0	0	0	0	0	1	FALSE	0.5340840
CAAAAAAAAAAAATTGTCTANGG	129S1	11	3264650	3264673	+	0	0	27	344	1	0	22	342	0	0	0	0	1	0	FALSE	0.2635120
CAAAAAAAAAAACAGGAGTCNGG	129S1	13	97893497	97893520	+	0	0	29	395	1	0	25	412	0	0	0	0	1	1	FALSE	0.4550410
CAAAAAAAAAAACATAAACCNGG	B6	14	15083368	15083391	+	0	0	83	1339	1	0	82	1319	0	0	0	0	0	1	FALSE	0.5707660
CAAAAAAAAAAACATTGCAANGG	129S1	7	27467044	27467067	+	0	0	20	350	1	0	22	356	0	1	0	0	0	1	FALSE	0.6181750
CAAAAAAAAAAACCAACAGGNGG	B6	6	32695195	32695218	+	0	0	29	513	1	0	33	478	0	0	0	0	1	0	FALSE	0.6444830
CAAAAAAAAAAACCCCATCCNGG	129S1	9	75566730	75566753	+	0	0	13	190	1	0	12	193	0	0	0	0	1	0	FALSE	0.5523240
CAAAAAAAAAAACCTCATCTNGG	129S1	X	144208831	144208854	+	0	0	22	203	1	0	22	209	0	0	0	0	1	0	FALSE	0.5850250
CAAAAAAAAAAACGGAGGCGNGG	129S1	19	16857266	16857289	+	0	0	14	231	1	0	14	244	0	0	0	0	1	0	FALSE	0.6053100
CAAAAAAAAAAACTAACCTCNGG	129S1	9	77682085	77682108	+	0	0	32	290	1	0	28	295	0	1	0	0	1	0	FALSE	0.5757270
CAAAAAAAAAAACTAAGGCANGG	B6	15	85943550	85943573	+	0	0	27	462	1	0	31	455	0	4	0	0	0	0	FALSE	0.5669270
CAAAAAAAAAAACTCACCTGNGG	129S1	11	26304085	26304108	+	0	0	21	193	1	0	24	177	0	0	0	0	1	0	FALSE	0.6732650
CAAAAAAAAAAACTGATAGANGG	129S1	17	18411465	18411488	+	0	0	12	223	1	0	15	226	0	1	0	0	0	1	FALSE	0.4012090
CAAAAAAAAAAAGCCCATATNGG	129S1	16	55638066	55638089	+	0	0	20	205	1	0	21	197	0	0	0	0	1	0	FALSE	0.4910000
CAAAAAAAAAAAGTGGAGATNGG	129S1	6	138191012	138191035	+	0	0	19	326	1	0	20	317	0	0	0	0	0	1	FALSE	0.5274150
CAAAAAAAAAAAGTTAGAGANGG	B6	1	171867274	171867297	+	0	0	30	412	1	0	25	431	0	0	0	0	0	1	FALSE	0.5628080
CAAAAAAAAAAATACAGTCCNGG	B6	14	50238911	50238934	+	0	0	30	477	1	0	32	471	0	0	0	0	1	0	FALSE	0.4614410
CAAAAAAAAAAATACCATAANGG	B6	6	50762623	50762646	+	0	0	29	412	1	0	30	405	0	1	0	0	0	1	FALSE	0.3642760
CAAAAAAAAAAATATAATACNGG	129S1	6	120628104	120628127	+	0	0	20	467	1	0	21	460	0	2	0	0	0	1	FALSE	0.5058720
CAAAAAAAAAAATATGCCTANGG	B6	3	112910571	112910594	+	0	0	16	195	1	0	19	191	0	0	0	0	0	1	FALSE	0.3986150
CAAAAAAAAAAATATTATAANGG	129S1	4	144257700	144257723	+	0	0	25	449	1	0	24	445	0	0	0	0	1	0	FALSE	0.3774760
CAAAAAAAAAAATCACATTGNGG	129S1	12	21497461	21497484	+	0	0	35	332	1	0	38	315	0	0	0	0	1	0	FALSE	0.5881230
CAAAAAAAAAAATCATAAGCNGG	129S1	15	24720415	24720438	+	0	0	23	280	1	0	25	286	0	0	0	0	1	0	FALSE	0.5160750
CAAAAAAAAAAATCCCGATTNGG	129S1	9	50709438	50709461	+	0	0	10	78	1	0	8	84	0	0	0	0	0	1	FALSE	0.3335940
CAAAAAAAAAAATCTCCCAGNGG	129S1	8	8055640	8055663	+	0	0	17	192	1	0	11	201	0	0	0	0	1	0	FALSE	0.7381660
CAAAAAAAAAAATGAGATAGNGG	B6	12	98954341	98954364	+	0	0	19	332	1	0	19	329	0	0	0	0	0	1	FALSE	0.3609640
CAAAAAAAAAAATGGATTTTNGG	B6	7	37277725	37277748	+	0	0	34	277	1	0	35	270	0	1	0	0	0	1	FALSE	0.1047780
CAAAAAAAAAAATGGGTAGANGG	129S1	4	133462635	133462658	+	0	0	14	197	1	0	14	203	0	1	0	0	1	0	FALSE	0.4338390
CAAAAAAAAAAATTGCCCATNGG	B6	8	90307212	90307235	+	0	0	8	99	1	0	6	93	0	0	0	0	0	1	FALSE	0.5415000
CAAAAAAAAAAATTGCCTGTNGG	129S1	2	57072925	57072948	+	0	0	11	109	1	0	9	107	0	1	0	0	0	1	FALSE	0.6297750
CAAAAAAAAAACAACTCCATNGG	B6	7	145090562	145090585	+	0	0	14	174	1	0	12	175	0	2	0	0	0	0	FALSE	0.5732470
CAAAAAAAAAACACACTTGCNGG	B6	5	142892861	142892884	+	0	0	9	146	1	0	5	154	0	0	0	0	0	1	FALSE	0.3309010
CAAAAAAAAAACAGTTTATTNGG	B6	1	146204852	146204875	+	0	0	24	311	1	0	25	323	0	1	0	0	0	1	FALSE	0.3318320
CAAAAAAAAAACAGTTTCCGNGG	B6	7	33448312	33448335	+	0	0	5	110	1	0	4	102	0	0	0	0	1	0	FALSE	0.5220450
CAAAAAAAAAACATGCTCCTNGG	B6	3	140474748	140474771	+	0	0	9	90	1	0	9	80	0	0	0	0	0	1	FALSE	0.4054680
CAAAAAAAAAACCACGATAGNGG	129S1	3	111220010	111220033	+	0	0	3	55	1	0	4	50	0	0	0	0	1	0	FALSE	0.4643880
CAAAAAAAAAACCAGGCCGGNGG	B6	2	156344148	156344171	+	0	0	6	76	1	0	5	69	0	0	0	0	0	1	FALSE	0.5426890	Epb41l1
CAAAAAAAAAACCAGGTTATNGG	129S1	11	11162805	11162828	+	0	0	4	85	1	0	2	92	0	5	0	0	0	0	FALSE	0.3148890
CAAAAAAAAAACCTGAGACTNGG	129S1	7	55530494	55530517	+	0	0	11	115	1	0	12	121	0	0	0	0	1	0	FALSE	0.5900170
CAAAAAAAAAACCTGTCTTGNGG	B6	1	25788752	25788775	+	0	0	11	125	1	0	10	122	0	0	0	0	0	1	FALSE	0.6131830
CAAAAAAAAAACCTTCGTGTNGG	B6	5	89222510	89222533	+	0	0	3	41	1	0	3	44	0	0	0	0	0	1	FALSE	0.5905830
CAAAAAAAAAACTAACTTTGNGG	129S1	8	51468888	51468911	+	0	0	6	130	1	0	7	138	0	0	0	0	1	0	FALSE	0.5151790
CAAAAAAAAAACTATAGGTANGG	B6	11	40323156	40323179	+	0	0	7	79	1	0	5	88	0	0	0	0	1	0	FALSE	0.5356740
CAAAAAAAAAAGAAGATTAANGG	B6	4	90306138	90306161	+	0	0	65	737	1	0	65	744	0	0	0	0	0	1	FALSE	0.2818840
CAAAAAAAAAAGAGCGATCANGG	129S1	3	94867837	94867860	+	0	0	9	72	1	0	7	75	0	0	0	0	1	0	FALSE	0.4916560	Rfx5
CAAAAAAAAAAGAGGTTGGANGG	B6	7	117924612	117924635	+	0	0	17	226	1	0	15	222	0	2	0	0	0	0	FALSE	0.5621780
CAAAAAAAAAAGATCACCTGNGG	129S1	13	62861770	62861793	+	0	0	9	134	1	0	9	125	0	0	0	0	0	1	FALSE	0.6442980
CAAAAAAAAAAGATGCTAAANGG	B6	16	89493467	89493490	+	0	0	13	171	1	0	11	169	0	0	0	0	0	1	FALSE	0.4581760
CAAAAAAAAAAGATGTTGACNGG	B6	17	42478210	42478233	+	0	0	11	114	1	0	8	117	0	0	0	0	1	0	FALSE	0.4745000
CAAAAAAAAAAGATTGTCCANGG	B6	7	54993272	54993295	+	0	0	9	148	1	0	8	137	0	0	0	0	1	0	FALSE	0.5354760
CAAAAAAAAAAGATTTCTAANGG	B6	14	15077764	15077787	+	0	0	18	218	1	0	20	217	1	1	0	0	0	1	FALSE	0.5852800
CAAAAAAAAAAGCACACAACNGG	B6	5	69923002	69923025	+	0	0	20	172	1	0	22	172	0	0	0	0	0	1	FALSE	0.4410000
CAAAAAAAAAAGCAGAGTTANGG	129S1	11	46328206	46328229	+	0	0	17	179	1	0	19	176	0	0	0	0	1	0	FALSE	0.5552770
CAAAAAAAAAAGCGGGGGAGNGG	B6	4	93406415	93406438	+	0	0	60	762	1	0	64	651	0	1	0	0	0	1	FALSE	0.2044560
CAAAAAAAAAAGCTGTGATANGG	B6	3	96230462	96230485	+	0	0	5	84	1	0	6	78	0	0	0	0	0	1	FALSE	0.5466070
CAAAAAAAAAAGGCCTCAAGNGG	B6	4	70838932	70838955	+	0	0	1	87	1	0	2	82	0	0	0	0	0	1	FALSE	0.5989220
CAAAAAAAAAAGGTCATCTANGG	B6	3	115832522	115832545	+	0	0	6	96	1	0	4	99	0	0	0	0	0	1	FALSE	0.3537160
CAAAAAAAAAAGTAAGAGGTNGG	B6	4	140815078	140815101	+	0	0	18	280	1	0	14	285	0	1	0	0	0	1	FALSE	0.5233290
CAAAAAAAAAAGTCAGCATTNGG	B6	9	115545813	115545836	+	0	0	11	134	1	0	9	132	0	0	0	0	1	0	FALSE	0.4671980
CAAAAAAAAAATAAGACTCANGG	B6	7	92062828	92062851	+	0	0	23	404	1	0	21	409	0	0	0	0	0	1	FALSE	0.5831160
CAAAAAAAAAATAAGCAAGANGG	129S1	13	118662133	118662156	+	0	0	112	883	1	0	112	884	0	0	0	0	1	0	FALSE	0.5634160
CAAAAAAAAAATAATTTTTANGG	129S1	9	58435369	58435392	+	0	0	61	472	1	0	61	468	0	0	0	0	1	0	FALSE	0.0842937
CAAAAAAAAAATACAAATGGNGG	B6	3	65267681	65267704	+	0	0	47	634	1	0	44	636	0	0	0	0	0	1	FALSE	0.6066730
CAAAAAAAAAATACAGCATANGG	129S1	6	135318938	135318961	+	0	0	5	273	1	0	4	260	0	1	0	0	1	0	FALSE	0.5228600
CAAAAAAAAAATAGTCTTCANGG	B6	10	20229519	20229542	+	0	0	7	146	1	0	9	138	0	0	0	0	0	1	FALSE	0.3283970
CAAAAAAAAAATCTCAACTCNGG	129S1	19	45689615	45689638	+	0	0	11	163	1	0	8	176	0	0	0	0	1	0	FALSE	0.5746600
CAAAAAAAAAATCTCCCTTTNGG	129S1	11	11761435	11761458	+	0	0	10	104	1	0	7	105	0	0	0	0	2	0	FALSE	0.3234320
CAAAAAAAAAATGAAGCTTGNGG	129S1	3	153629741	153629764	+	0	0	11	170	1	0	13	171	0	0	0	0	1	0	FALSE	0.5949540
CAAAAAAAAAATGACAGATANGG	B6	3	148382990	148383013	+	0	0	9	216	1	0	10	212	0	0	0	0	1	0	FALSE	0.3851590
CAAAAAAAAAATGCCATTGTNGG	129S1	1	45424783	45424806	+	0	0	7	84	1	0	6	85	0	0	0	0	1	0	FALSE	0.4004060
CAAAAAAAAAATGTATAATTNGG	129S1	7	53522123	53522146	+	0	0	17	245	1	0	15	246	0	0	0	0	1	0	FALSE	0.0944630
CAAAAAAAAAATGTGGAGCCNGG	129S1	13	62396854	62396877	+	0	0	14	151	1	0	9	147	0	0	0	0	1	0	FALSE	0.4473320
CAAAAAAAAAATGTGGTAGCNGG	129S1	13	45183302	45183325	+	0	0	7	78	1	0	4	86	0	2	0	0	1	0	FALSE	0.5359620
CAAAAAAAAAATGTGGTGGANGG	B6	4	111399042	111399065	+	0	0	12	141	1	0	12	131	0	0	0	0	0	1	FALSE	0.5011780
CAAAAAAAAAATGTGTAGTTNGG	B6	12	29270336	29270359	+	0	0	16	145	1	0	10	146	0	0	0	0	0	1	FALSE	0.3990650
CAAAAAAAAAATTATACCAANGG	B6	12	34974599	34974622	+	0	0	5	112	1	0	3	114	0	0	0	0	0	1	FALSE	0.5653320
CAAAAAAAAAATTATTCCTGNGG	129S1	1	153181439	153181462	+	0	0	9	110	1	0	6	108	0	0	0	0	1	0	FALSE	0.6301500
CAAAAAAAAAATTATTTTTCNGG	129S1	12	46835931	46835954	+	0	0	16	244	1	0	16	241	0	0	0	0	1	0	FALSE	0.1528060
CAAAAAAAAAATTCCAACCTNGG	129S1	6	20207876	20207899	+	0	0	11	77	1	0	11	79	0	0	0	0	1	0	FALSE	0.4803220
CAAAAAAAAAATTGTTAAAGNGG	129S1	12	101190712	101190735	+	0	0	13	217	1	0	16	218	0	0	0	0	0	1	FALSE	0.4134030
CAAAAAAAAACAAACACGTGNGG	B6	3	142442588	142442611	+	0	0	6	254	1	0	5	251	0	0	0	0	0	1	FALSE	0.5903440
CAAAAAAAAACAAACTGACCNGG	129S1	11	87897806	87897829	+	0	0	10	196	1	0	10	182	0	0	0	0	1	0	FALSE	0.5966320
CAAAAAAAAACAAATCCTGANGG	129S1	1	124832347	124832370	+	0	0	14	282	1	0	14	275	0	1	0	0	0	1	FALSE	0.6147000
CAAAAAAAAACAACTTAGGCNGG	B6	15	79956147	79956170	+	0	0	6	109	1	0	7	111	1	1	0	0	0	1	FALSE	0.4829900
CAAAAAAAAACAAGGGCAAGNGG	B6	9	36827694	36827717	+	0	0	12	133	1	0	9	132	0	1	0	0	1	0	FALSE	0.4637860
CAAAAAAAAACAGGATCAGTNGG	129S1	16	62043742	62043765	+	0	0	15	97	1	0	13	108	0	0	0	0	1	0	FALSE	0.4779100
CAAAAAAAAACATAAGCGTTNGG	129S1	18	59928879	59928902	+	0	0	2	31	1	0	2	33	0	0	0	0	1	0	FALSE	0.4332700
CAAAAAAAAACATACTCTTTNGG	129S1	11	86970276	86970299	+	0	0	6	69	1	0	6	68	0	0	0	0	1	0	FALSE	0.2876760
CAAAAAAAAACATGACTTGCNGG	129S1	12	119105142	119105165	+	0	0	3	50	1	0	2	46	0	0	0	0	1	0	FALSE	0.4043610
CAAAAAAAAACATGTCTACGNGG	B6	18	74437212	74437235	+	0	0	0	58	1	0	0	56	0	1	0	0	0	1	FALSE	0.7249890
CAAAAAAAAACATTACAGTCNGG	129S1	15	38592050	38592073	+	0	0	2	74	1	0	3	71	0	1	0	0	1	0	FALSE	0.4982830
CAAAAAAAAACCAAAGAACANGG	B6	14	11940890	11940913	+	0	0	29	516	1	0	30	521	0	0	0	0	0	1	FALSE	0.6240600
CAAAAAAAAACCAAAGTTAANGG	129S1	X	53064883	53064906	+	0	0	13	183	1	0	12	183	0	1	0	0	0	0	FALSE	0.2673550
CAAAAAAAAACCAAGGACATNGG	B6	4	140694429	140694452	+	0	0	2	79	1	0	1	82	0	0	0	0	1	0	FALSE	0.4487710
CAAAAAAAAACCATCCTCAANGG	B6	17	27529789	27529812	+	0	0	3	59	1	0	1	56	0	0	0	0	0	1	FALSE	0.4561610
CAAAAAAAAACCCATCCACGNGG	B6	9	85925822	85925845	+	0	0	2	18	1	0	2	18	0	1	0	0	0	1	FALSE	0.7076430
CAAAAAAAAACCCGGTCAAGNGG	B6	5	122984631	122984654	+	0	0	3	42	1	0	2	42	0	2	0	0	0	0	FALSE	0.5717750
CAAAAAAAAACCCTATATTGNGG	129S1	1	63973411	63973434	+	0	0	6	56	1	0	5	56	0	0	0	0	1	0	FALSE	0.5799540
CAAAAAAAAACCCTATGAGGNGG	129S1	18	77636831	77636854	+	0	0	5	55	1	0	4	57	0	0	0	0	1	0	FALSE	0.5895220
CAAAAAAAAACCGAATGCAGNGG	B6	4	84490502	84490525	+	0	0	2	51	1	0	1	54	0	0	0	0	0	1	FALSE	0.6400560
CAAAAAAAAACCTAGCTAGANGG	B6	1	135084745	135084768	+	0	0	1	53	1	0	1	51	0	1	0	0	0	1	FALSE	0.5581010
CAAAAAAAAACGCAATAGTANGG	129S1	18	64663566	64663589	+	0	0	2	17	1	0	2	16	0	0	0	0	0	0	FALSE	0.4843680	Atp8b1
CAAAAAAAAACTAAAATGAANGG	B6	13	64188383	64188406	+	0	0	29	433	1	0	29	407	0	0	0	0	0	1	FALSE	0.5068170
CAAAAAAAAACTATTGTTGANGG	129S1	14	51928384	51928407	+	0	0	5	55	1	0	4	55	0	1	0	0	0	0	FALSE	0.4781770
CAAAAAAAAACTGAATCAAANGG	B6	4	82113526	82113549	+	0	0	8	132	1	0	8	130	0	0	0	0	0	1	FALSE	0.4996710
CAAAAAAAAACTGGCTCATCNGG	B6	7	129399032	129399055	+	0	0	2	31	1	0	0	32	0	0	0	0	1	0	FALSE	0.2913740
CAAAAAAAAAGAAAGCACCANGG	B6	4	142991674	142991697	+	0	0	16	361	1	0	15	365	0	0	0	0	0	1	FALSE	0.6684570
CAAAAAAAAAGAAGAGTTGGNGG	129S1	7	31122071	31122094	+	0	0	14	309	1	0	17	308	0	1	0	0	1	0	FALSE	0.5029510
CAAAAAAAAAGACAGTAAGTNGG	129S1	2	169429349	169429372	+	0	0	17	183	1	0	17	179	0	0	0	0	1	0	FALSE	0.6607970
CAAAAAAAAAGACAGTATGGNGG	129S1	17	85490202	85490225	+	0	0	13	112	1	0	14	112	0	0	0	0	1	0	FALSE	0.6557820
CAAAAAAAAAGAGCTGGCTTNGG	129S1	14	12357911	12357934	+	0	0	9	97	1	0	8	100	0	0	0	0	1	0	FALSE	0.4684670
CAAAAAAAAAGAGGAAAACCNGG	129S1	4	112754204	112754227	+	0	0	24	306	1	0	25	313	0	0	0	0	1	0	FALSE	0.5094310
CAAAAAAAAAGAGTTCATTGNGG	129S1	1	25454474	25454497	+	0	0	15	120	1	0	14	121	0	1	0	0	0	1	FALSE	0.6538350
CAAAAAAAAAGCAAAAGGGTNGG	B6	9	56449349	56449372	+	0	0	13	293	1	0	12	291	0	0	0	0	0	1	FALSE	0.5380660
CAAAAAAAAAGCATTGTCTCNGG	129S1	8	42569113	42569136	+	0	0	5	55	1	0	4	57	0	0	0	0	0	1	FALSE	0.4969900
CAAAAAAAAAGCCAAGCTCANGG	129S1	8	81154012	81154035	+	0	0	5	67	1	0	4	68	0	2	0	0	0	0	FALSE	0.6041780
CAAAAAAAAAGGAGAACATANGG	129S1	15	32432855	32432878	+	0	0	9	123	1	0	9	126	0	0	0	0	0	1	FALSE	0.4165840
CAAAAAAAAAGGCAATCAAGNGG	B6	5	109814569	109814592	+	0	0	10	168	1	0	8	163	0	0	0	0	0	1	FALSE	0.6029680
CAAAAAAAAAGGGATCCAGANGG	B6	7	118170831	118170854	+	0	0	5	65	1	0	4	70	0	0	0	0	0	1	FALSE	0.7012220	Tmc7
CAAAAAAAAAGGGGGAGCAGNGG	129S1	4	6115421	6115444	+	0	0	8	148	1	0	10	164	0	0	0	0	1	0	FALSE	0.5096870
CAAAAAAAAAGGTCAAATTCNGG	B6	14	71659008	71659031	+	0	0	6	68	1	0	5	66	0	0	0	0	0	1	FALSE	0.4143820
CAAAAAAAAAGTAAGAGGCGNGG	129S1	4	140815078	140815101	+	0	0	3	82	1	0	2	84	0	1	0	0	0	1	FALSE	0.6236250
CAAAAAAAAAGTCAGCCACCNGG	B6	15	94186993	94187016	+	0	0	1	40	1	0	1	39	0	0	0	0	0	1	FALSE	0.5987740
CAAAAAAAAAGTGATATCTCNGG	B6	4	94356916	94356939	+	0	0	1	53	1	0	1	52	0	0	0	0	1	0	FALSE	0.4333200
CAAAAAAAAAGTGTTTTCAANGG	129S1	12	50954359	50954382	+	0	0	13	128	1	0	12	124	0	0	0	0	1	0	FALSE	0.4966950
CAAAAAAAAAGTTCCATTCTNGG	129S1	15	31451946	31451969	+	0	0	3	54	1	0	3	58	0	0	0	0	0	0	FALSE	0.2915460
CAAAAAAAAAGTTTTAAATGNGG	129S1	8	39990420	39990443	+	0	0	6	174	1	0	7	167	0	3	0	0	0	0	FALSE	0.5906220
CAAAAAAAAATAACAGCAAGNGG	129S1	15	41070402	41070425	+	0	0	6	202	1	0	8	196	0	1	0	0	1	0	FALSE	0.5683410
CAAAAAAAAATAATAAAACTNGG	129S1	5	81742875	81742898	+	0	0	42	837	1	0	37	832	0	0	0	0	1	0	FALSE	0.4702010
CAAAAAAAAATAATTTCTTTNGG	129S1	11	5265196	5265219	+	0	0	13	223	1	0	11	218	0	0	0	0	1	0	FALSE	0.3097980
CAAAAAAAAATAGACAGGTTNGG	B6	2	172501209	172501232	+	0	0	3	88	1	0	3	90	0	0	0	0	0	1	FALSE	0.4626140
CAAAAAAAAATAGATCTTAGNGG	B6	18	9160697	9160720	+	0	0	7	75	1	0	7	67	0	0	0	0	0	1	FALSE	0.6947890
CAAAAAAAAATAGTAGCTCTNGG	B6	4	78525408	78525431	+	0	0	7	53	1	0	5	48	0	0	0	0	0	1	FALSE	0.4227560
CAAAAAAAAATAGTCCACGTNGG	B6	4	99143642	99143665	+	0	0	2	19	1	0	1	23	0	0	0	0	0	1	FALSE	0.6855780
CAAAAAAAAATATACATTGANGG	129S1	5	13706133	13706156	+	0	0	14	142	1	0	13	139	0	0	0	0	1	0	FALSE	0.4935390
CAAAAAAAAATATCTCTTAGNGG	B6	11	37900202	37900225	+	0	0	4	61	1	0	5	61	0	0	0	0	0	1	FALSE	0.4552230
CAAAAAAAAATATTGTATTGNGG	B6	8	31881894	31881917	+	0	0	6	116	1	0	6	118	0	0	0	0	0	1	FALSE	0.5831390
CAAAAAAAAATCAAGATGATNGG	B6	15	36497657	36497680	+	0	0	6	112	1	0	6	107	0	0	0	0	0	1	FALSE	0.4327400
CAAAAAAAAATCACAGAGACNGG	B6	6	108712562	108712585	+	0	0	4	132	1	0	4	135	0	0	0	0	0	1	FALSE	0.4823470
CAAAAAAAAATCACTAAGTCNGG	129S1	12	13775026	13775049	+	0	0	5	66	1	0	4	64	0	0	0	0	1	0	FALSE	0.4467460
CAAAAAAAAATCAGCAAAGTNGG	B6	8	37692360	37692383	+	0	0	7	98	1	0	4	103	0	0	0	0	0	1	FALSE	0.5132360
CAAAAAAAAATCATATTCGCNGG	B6	8	8165510	8165533	+	0	0	5	28	1	0	5	25	0	0	0	0	1	0	FALSE	0.5382360
CAAAAAAAAATCCCTTTTTTNGG	129S1	18	77280140	77280163	+	0	0	7	100	1	0	5	104	0	2	0	0	0	0	FALSE	0.1146540
CAAAAAAAAATCTAAACTTCNGG	129S1	8	42688621	42688644	+	0	0	6	199	1	0	4	197	0	1	0	0	1	0	FALSE	0.3987120
CAAAAAAAAATCTACAAGCTNGG	129S1	2	161095539	161095562	+	0	0	10	54	1	0	9	59	0	0	0	0	1	0	FALSE	0.5411460
CAAAAAAAAATCTCCCATGTNGG	129S1	5	41178214	41178237	+	0	0	0	34	1	0	0	36	0	0	0	0	1	0	FALSE	0.5482740
CAAAAAAAAATCTGTCCTGANGG	129S1	15	79149408	79149431	+	0	0	6	95	1	0	5	99	0	0	0	0	1	0	FALSE	0.5374500
CAAAAAAAAATCTTTCATAANGG	129S1	5	151046675	151046698	+	0	0	3	143	1	0	5	134	1	1	0	0	0	1	FALSE	0.4296260
CAAAAAAAAATGAAAAGGCTNGG	129S1	17	41241231	41241254	+	0	0	20	284	1	0	17	299	0	2	0	0	0	0	FALSE	0.5355260
CAAAAAAAAATGACACCCGANGG	129S1	1	110053337	110053360	+	0	0	1	24	1	0	1	22	0	3	0	0	0	0	FALSE	0.6393240
CAAAAAAAAATGACAGATTTNGG	B6	4	14328053	14328076	+	0	0	3	105	1	0	3	107	0	0	0	0	0	1	FALSE	0.1530230
CAAAAAAAAATGACTTACATNGG	B6	2	51523299	51523322	+	0	0	4	74	1	0	4	76	0	1	0	0	0	1	FALSE	0.5339260
CAAAAAAAAATGAGAAGTTGNGG	129S1	7	71884634	71884657	+	0	0	4	129	1	0	3	129	0	0	0	0	1	0	FALSE	0.6047460
CAAAAAAAAATGATTGCCTTNGG	129S1	11	88001529	88001552	+	0	0	3	64	1	0	3	61	0	1	0	0	1	0	FALSE	0.3948720
CAAAAAAAAATGCACACTTCNGG	129S1	1	108131045	108131068	+	0	0	2	60	1	0	3	61	0	1	0	0	1	0	FALSE	0.4118270
CAAAAAAAAATGCAGGAATGNGG	129S1	5	138382609	138382632	+	0	0	9	120	1	0	9	121	0	0	0	0	1	0	FALSE	0.5729720
CAAAAAAAAATGCCAATGAANGG	129S1	14	9103072	9103095	+	0	0	8	173	1	0	7	176	1	1	0	0	0	1	FALSE	0.5733390
CAAAAAAAAATGCCTGAAGANGG	B6	16	41372133	41372156	+	0	0	1	62	1	0	1	68	0	1	0	0	0	1	FALSE	0.5166400
CAAAAAAAAATGCTATGGTTNGG	B6	17	52481145	52481168	+	0	0	10	120	1	0	10	119	0	0	0	0	0	1	FALSE	0.5032640
CAAAAAAAAATGCTGTCCTTNGG	B6	6	107750677	107750700	+	0	0	5	46	1	0	5	46	0	0	0	0	0	1	FALSE	0.4178850
CAAAAAAAAATGCTGTCTGTNGG	B6	3	101936957	101936980	+	0	0	3	50	1	0	3	59	0	0	0	0	0	1	FALSE	0.4823730
CAAAAAAAAATGGAAGAGACNGG	129S1	11	98789632	98789655	+	0	0	7	114	1	0	7	117	0	0	0	0	1	0	FALSE	0.4709040	Wipf2
CAAAAAAAAATGGCCTGGCANGG	129S1	4	67087849	67087872	+	0	0	9	78	1	0	10	74	0	1	0	0	0	0	FALSE	0.5753850
CAAAAAAAAATGTGGAGGTGNGG	B6	1	133572340	133572363	+	0	0	9	123	1	0	10	130	0	0	0	0	0	1	FALSE	0.5445990
CAAAAAAAAATGTGGCCCAGNGG	129S1	18	15805896	15805919	+	0	0	6	42	1	0	5	44	0	2	0	0	0	0	FALSE	0.5669340
CAAAAAAAAATGTGGGGAAANGG	B6	16	63821200	63821223	+	0	0	10	124	1	0	8	124	0	0	0	0	0	1	FALSE	0.4358850
CAAAAAAAAATTCAGATTAANGG	B6	2	133389852	133389875	+	0	0	5	88	1	0	6	95	0	0	0	0	0	1	FALSE	0.2548620
CAAAAAAAAATTGAAAGCATNGG	129S1	19	30295390	30295413	+	0	0	7	91	1	0	7	81	0	0	0	0	1	0	FALSE	0.4675000
CAAAAAAAAATTGGACTTTGNGG	B6	7	16232091	16232114	+	0	0	1	53	1	0	2	56	0	1	0	0	1	0	FALSE	0.5459070
CAAAAAAAAATTGTGTAGTGNGG	B6	14	68943794	68943817	+	0	0	2	50	1	0	2	50	0	0	0	0	0	1	FALSE	0.6156640
CAAAAAAAAATTTAACACCTNGG	129S1	17	55564286	55564309	+	0	0	4	49	1	0	4	48	0	1	0	0	0	1	FALSE	0.4533900
CAAAAAAAAATTTTGGGTGGNGG	129S1	1	80464567	80464590	+	0	0	9	112	1	0	10	114	0	0	0	0	1	0	FALSE	0.4645240
CAAAAAAAACAAAACCAGCTNGG	B6	6	82278523	82278546	+	0	0	42	386	1	0	44	402	0	3	0	0	1	0	FALSE	0.5132780
CAAAAAAAACAAAACTTGCANGG	129S1	14	16342214	16342237	+	0	0	13	320	1	0	12	306	0	0	0	0	0	1	FALSE	0.6046030
CAAAAAAAACAAACCCTCCANGG	129S1	13	103437836	103437859	+	0	0	10	168	1	0	10	168	0	1	0	0	0	1	FALSE	0.5475480
CAAAAAAAACAAGATTCCTCNGG	129S1	2	59526302	59526325	+	0	0	3	51	1	0	2	49	0	0	0	0	0	2	FALSE	0.5478010
CAAAAAAAACAATCAACATCNGG	129S1	19	55726892	55726915	+	0	0	0	60	1	0	0	58	0	0	0	0	1	1	FALSE	0.3661520
CAAAAAAAACACATCCGGGCNGG	129S1	8	33214739	33214762	+	0	0	2	39	1	0	1	42	0	0	0	0	0	1	FALSE	0.5225820
CAAAAAAAACACGAGGGGAGNGG	B6	14	99392230	99392253	+	0	0	2	60	1	0	1	63	0	0	0	0	0	2	FALSE	0.4060670
CAAAAAAAACAGCAGGTGTANGG	B6	8	4345068	4345091	+	0	0	6	42	1	0	5	45	0	0	0	0	1	0	FALSE	0.4668610
CAAAAAAAACAGCTAAAGCANGG	129S1	7	81881642	81881665	+	0	0	3	86	1	0	2	85	0	0	0	0	1	0	FALSE	0.6206510
CAAAAAAAACAGGGAAGGGANGG	129S1	14	48652637	48652660	+	0	0	15	247	1	0	15	249	0	0	0	0	0	0	FALSE	0.4850660
CAAAAAAAACAGTCTTGGAANGG	B6	8	82915547	82915570	+	0	0	110	46	1	0	109	48	0	2	0	0	0	0	FALSE	0.5710750
CAAAAAAAACATGTGTTTTGNGG	129S1	17	79141450	79141473	+	0	0	9	75	1	0	8	73	0	0	0	0	1	0	FALSE	0.4076760
CAAAAAAAACATTCTGTAAANGG	129S1	7	45747309	45747332	+	0	0	5	50	1	0	4	50	0	2	0	0	0	0	FALSE	0.4043640	Kcnj11
CAAAAAAAACCAAACCATGGNGG	129S1	8	69890252	69890275	+	0	0	9	74	1	0	8	74	0	0	0	0	0	1	FALSE	0.6675140
CAAAAAAAACCAACCAAAAANGG	129S1	3	147938082	147938105	+	0	0	49	492	1	0	45	498	0	1	0	0	1	0	FALSE	0.4098360
CAAAAAAAACCAGAAGGAAANGG	129S1	1	136231036	136231059	+	0	0	13	152	1	0	12	159	0	0	0	0	1	0	FALSE	0.5059520
CAAAAAAAACCAGACTGTTTNGG	B6	6	17707337	17707360	+	0	0	0	47	1	0	0	42	0	0	0	0	0	1	FALSE	0.4089200
CAAAAAAAACCAGAGAATTCNGG	129S1	X	48476829	48476852	+	0	0	5	44	1	0	5	43	0	0	0	0	1	0	FALSE	0.2512900
CAAAAAAAACCATTTAAAAGNGG	129S1	4	56192538	56192561	+	0	0	8	195	1	0	9	201	0	2	0	0	0	0	FALSE	0.4161770
CAAAAAAAACCCAACCACCANGG	B6	14	34808143	34808166	+	0	0	4	52	1	0	4	52	0	1	0	0	1	0	FALSE	0.6617010
CAAAAAAAACCCAACTGGATNGG	129S1	1	76324436	76324459	+	0	0	5	37	1	0	2	38	0	0	0	0	1	0	FALSE	0.4630600
CAAAAAAAACCCATAGTGTTNGG	129S1	6	127745615	127745638	+	0	0	5	48	1	0	5	47	0	0	0	0	1	0	FALSE	0.4904340
CAAAAAAAACCCATGCTATTNGG	129S1	13	29117820	29117843	+	0	0	2	43	1	0	1	43	0	2	0	0	0	0	FALSE	0.2378040
CAAAAAAAACCCCATCAAGTNGG	129S1	18	66060782	66060805	+	0	0	1	44	1	0	2	45	0	1	0	0	0	1	FALSE	0.5138460
CAAAAAAAACCCCTAGGAATNGG	B6	17	92073855	92073878	+	0	0	3	24	1	0	3	23	0	0	0	0	0	1	FALSE	0.3894300
CAAAAAAAACCCTATCATCCNGG	B6	14	18611116	18611139	+	0	0	2	24	1	0	1	20	0	0	0	0	1	0	FALSE	0.5335140
CAAAAAAAACCCTGATCATGNGG	129S1	2	128780493	128780516	+	0	0	4	23	1	0	4	22	0	3	0	0	0	0	FALSE	0.5992140
CAAAAAAAACCCTGGGCAGANGG	129S1	14	52343693	52343716	+	0	0	3	40	1	0	2	45	0	0	0	0	0	1	FALSE	0.4780150
CAAAAAAAACCTAGATGTTANGG	B6	15	45026036	45026059	+	0	0	1	42	1	0	0	34	0	0	0	0	0	1	FALSE	0.3897040
CAAAAAAAACCTAGGGCTTANGG	129S1	1	185581215	185581238	+	0	0	0	31	1	0	0	28	0	2	0	0	1	0	FALSE	0.1855180
CAAAAAAAACCTAGTAATGGNGG	129S1	17	93061246	93061269	+	0	0	0	28	1	0	0	30	0	0	0	0	1	0	FALSE	0.5782110
CAAAAAAAACCTCTCTGCCTNGG	B6	2	5154484	5154507	+	0	0	1	30	1	0	1	30	0	4	0	0	0	0	FALSE	0.5153840
CAAAAAAAACCTGGTTGTTCNGG	129S1	11	106996496	106996519	+	0	0	0	17	1	0	0	15	0	3	0	0	0	1	FALSE	0.3123230
CAAAAAAAACCTTTGCAAAANGG	B6	16	58995873	58995896	+	0	0	5	39	1	0	4	40	0	2	0	0	0	0	FALSE	0.2340870
CAAAAAAAACGACACCTTCTNGG	129S1	5	90164934	90164957	+	0	0	1	15	1	0	0	17	0	0	0	0	0	0	FALSE	0.4319870
CAAAAAAAACGACATGGGAGNGG	B6	6	19096835	19096858	+	0	0	22	80	1	0	22	79	0	5	0	0	1	0	FALSE	0.5577780
CAAAAAAAACTATAGGGCCCNGG	129S1	3	74060912	74060935	+	0	0	0	11	1	0	0	8	1	1	0	0	0	0	FALSE	0.5287670
CAAAAAAAACTCATGAAAGCNGG	129S1	8	6371899	6371922	+	0	0	2	52	1	0	1	55	0	0	0	0	1	0	FALSE	0.5331510
CAAAAAAAACTCTATATACTNGG	B6	6	75341501	75341524	+	0	0	1	20	1	0	1	17	0	2	0	0	0	0	FALSE	0.4535670
CAAAAAAAACTTGTGGTTAANGG	129S1	7	28086820	28086843	+	0	0	3	24	1	0	2	26	0	1	0	0	1	1	FALSE	0.2737060
CAAAAAAAACTTTCAAACTANGG	B6	3	33094287	33094310	+	0	0	3	77	1	0	2	78	0	0	0	0	0	1	FALSE	0.4777530
CAAAAAAAAGAAACATGTGCNGG	B6	2	75261222	75261245	+	0	0	6	117	1	0	4	116	0	1	0	0	1	0	FALSE	0.5287070
CAAAAAAAAGAAATGCGTAGNGG	B6	14	84536709	84536732	+	0	0	2	42	1	0	2	46	0	1	0	0	0	1	FALSE	0.6556450
CAAAAAAAAGAACGCCAAATNGG	129S1	13	104126662	104126685	+	0	0	3	34	1	0	2	34	0	2	0	0	0	0	FALSE	0.3935890
CAAAAAAAAGAACGTTAAATNGG	B6	13	104126662	104126685	+	0	0	1	59	1	0	0	61	0	2	0	0	0	0	FALSE	0.3999160
CAAAAAAAAGAAGAGGGGTANGG	B6	17	6689375	6689398	+	0	0	9	170	1	0	7	175	0	1	0	0	0	1	FALSE	0.4845500
CAAAAAAAAGAATCCTCCTGNGG	129S1	9	111928373	111928396	+	0	0	4	59	1	0	4	57	0	0	0	0	1	0	FALSE	0.6848940
CAAAAAAAAGACACCGAGATNGG	129S1	7	83026198	83026221	+	0	0	2	30	1	0	1	32	0	0	0	0	1	0	FALSE	0.5405970
CAAAAAAAAGACATCGATGCNGG	B6	1	96837207	96837230	+	0	0	0	13	1	0	0	16	0	0	0	0	0	1	FALSE	0.5131750
CAAAAAAAAGACATGCTCAANGG	B6	11	17848827	17848850	+	0	0	6	36	1	0	5	33	0	0	0	0	0	1	FALSE	0.5905200
CAAAAAAAAGACTGTTCTCCNGG	129S1	5	104146077	104146100	+	0	0	2	22	1	0	1	22	0	0	0	0	1	0	FALSE	0.3615950
CAAAAAAAAGAGAAAACTATNGG	B6	11	121569421	121569444	+	0	0	16	173	1	0	13	177	0	0	0	0	0	1	FALSE	0.4425980
CAAAAAAAAGAGAAAGGTGANGG	129S1	11	86572188	86572211	+	0	0	15	186	1	0	15	178	0	0	0	0	1	0	FALSE	0.5692040
CAAAAAAAAGAGAGCAGTAGNGG	129S1	9	56574486	56574509	+	0	0	6	54	1	0	5	59	0	0	0	0	1	0	FALSE	0.4331280
CAAAAAAAAGAGGGGAAGCCNGG	129S1	17	46262436	46262459	+	0	0	3	73	1	0	1	66	0	0	0	0	1	0	FALSE	0.3508780
CAAAAAAAAGATACAAGCGGNGG	129S1	14	10021914	10021937	+	0	0	1	36	1	0	1	31	0	1	0	0	1	0	FALSE	0.7069350
CAAAAAAAAGATATAAGGGCNGG	B6	14	10021914	10021937	+	0	0	5	90	1	0	6	86	0	1	0	0	1	0	FALSE	0.5235930
CAAAAAAAAGATTATCAAGANGG	129S1	14	16098618	16098641	+	0	0	5	70	1	0	5	72	0	2	0	0	1	0	FALSE	0.5364610
CAAAAAAAAGCAAACTTTCANGG	B6	14	77101385	77101408	+	0	0	8	77	1	0	7	75	0	0	0	0	0	1	FALSE	0.4125240
CAAAAAAAAGCAGTAGCAGCNGG	B6	16	78366762	78366785	+	0	0	6	32	1	0	6	31	0	0	0	0	0	1	FALSE	0.5395520
CAAAAAAAAGCCAACATTTANGG	B6	18	72453900	72453923	+	0	0	4	42	1	0	3	44	0	1	0	0	1	0	FALSE	0.3622230
CAAAAAAAAGCCTACAGAATNGG	129S1	12	33630576	33630599	+	0	0	11	113	1	0	9	108	0	0	0	0	1	0	FALSE	0.4890970
CAAAAAAAAGCTAAAGGGTCNGG	129S1	9	43926960	43926983	+	0	0	2	31	1	0	1	29	0	0	0	0	1	0	FALSE	0.4618080
CAAAAAAAAGCTTGCAAGTCNGG	B6	9	105766445	105766468	+	0	0	3	22	1	0	2	20	0	0	0	0	0	1	FALSE	0.2707670	Col6a5
CAAAAAAAAGGAGACAGAGANGG	B6	1	169405891	169405914	+	0	0	21	317	1	0	21	307	0	0	0	0	0	1	FALSE	0.5881340
CAAAAAAAAGGCAGATACTTNGG	B6	2	155928295	155928318	+	0	0	4	39	1	0	3	39	0	1	0	0	1	0	FALSE	0.4286820
CAAAAAAAAGGGCACTGATCNGG	129S1	15	45144702	45144725	+	0	0	1	12	1	0	0	10	0	0	0	0	1	0	FALSE	0.4305360
CAAAAAAAAGGGGCTATGAANGG	129S1	8	30605122	30605145	+	0	0	0	27	1	0	0	25	0	0	0	0	1	0	FALSE	0.5045320
CAAAAAAAAGGTAGGGACTCNGG	129S1	14	17982192	17982215	+	0	0	2	19	1	0	2	19	0	1	0	0	0	0	FALSE	0.4760580
CAAAAAAAAGGTGAGGAGAGNGG	129S1	4	133207925	133207948	+	0	0	8	172	1	0	9	174	1	1	0	0	0	0	FALSE	0.5901110
CAAAAAAAAGGTTAGTTTTANGG	129S1	1	66827835	66827858	+	0	0	3	45	1	0	2	42	0	0	0	0	1	0	FALSE	0.0970049
CAAAAAAAAGTAATGTGTATNGG	B6	2	118626189	118626212	+	0	0	2	66	1	0	2	69	1	2	0	0	0	0	FALSE	0.5598450
CAAAAAAAAGTATGTATCTTNGG	B6	7	32360089	32360112	+	0	0	7	52	1	0	6	51	0	0	0	0	0	1	FALSE	0.3486290
CAAAAAAAAGTCTGTTTGACNGG	129S1	16	63821684	63821707	+	0	0	3	19	1	0	2	22	0	0	0	0	0	0	FALSE	0.4342010
CAAAAAAAAGTGAAACACCCNGG	B6	14	15785454	15785477	+	0	0	2	24	1	0	1	27	0	1	0	0	1	0	FALSE	0.6715370
CAAAAAAAAGTGGACGGTGGNGG	B6	4	81464909	81464932	+	0	0	4	44	1	0	1	43	0	0	0	0	1	0	FALSE	0.5833610
CAAAAAAAAGTTAGTATTGGNGG	129S1	16	76899430	76899453	+	0	0	1	21	1	0	1	22	0	0	0	0	0	1	FALSE	0.4768700
CAAAAAAAAGTTTTAAAATCNGG	129S1	17	79136226	79136249	+	0	0	9	107	1	0	8	102	0	0	0	0	1	0	FALSE	0.3137930
CAAAAAAAATAAATATGCTGNGG	129S1	6	148317185	148317208	+	0	0	3	116	1	0	3	115	0	1	0	0	1	0	FALSE	0.6110240
CAAAAAAAATAAATTAATATNGG	B6	7	12805223	12805246	+	0	0	14	249	1	0	11	248	0	0	0	0	0	1	FALSE	0.3400240
CAAAAAAAATAAATTCTTCCNGG	B6	1	170089202	170089225	+	0	0	5	110	1	0	5	106	0	1	0	0	0	0	FALSE	0.3970430
CAAAAAAAATAACATAGTTGNGG	B6	13	108656343	108656366	+	0	0	6	81	1	0	5	80	0	0	0	0	0	1	FALSE	0.5604160
CAAAAAAAATAATTCAAGGANGG	B6	5	14350854	14350877	+	0	0	45	1415	1	0	48	1417	0	2	0	0	0	0	FALSE	0.5632870
CAAAAAAAATAGAAACGAAANGG	129S1	19	48108818	48108841	+	0	0	17	451	1	0	15	449	0	0	0	0	1	0	FALSE	0.5432200
CAAAAAAAATAGTGCAAAAANGG	129S1	3	120048385	120048408	+	0	0	5	68	1	0	4	68	0	1	0	0	1	0	FALSE	0.4314370
CAAAAAAAATATAATAACAANGG	129S1	18	41188389	41188412	+	0	0	10	206	1	0	11	209	0	2	0	0	0	0	FALSE	0.5731450
CAAAAAAAATATCCTAACAGNGG	B6	2	174158592	174158615	+	0	0	4	41	1	0	3	35	0	0	0	0	0	1	FALSE	0.6749190
CAAAAAAAATATTGTCTTTGNGG	129S1	13	67999223	67999246	+	0	0	6	77	1	0	9	69	0	0	0	0	0	1	FALSE	0.3379130
CAAAAAAAATATTTCACAATNGG	B6	6	109626125	109626148	+	0	0	6	66	1	0	5	62	0	0	0	0	0	1	FALSE	0.3968940
CAAAAAAAATCAACCTATGANGG	129S1	3	31424718	31424741	+	0	0	4	42	1	0	3	38	0	0	0	0	1	0	FALSE	0.5384830
CAAAAAAAATCAACTTCACANGG	129S1	1	134554355	134554378	+	0	0	5	86	1	0	4	88	0	0	0	0	1	0	FALSE	0.6064610	Kdm5b
CAAAAAAAATCACGTGTTCCNGG	129S1	9	123403158	123403181	+	0	0	2	16	1	0	1	15	1	1	0	0	0	1	FALSE	0.4493270
CAAAAAAAATCACTTGGTGANGG	129S1	2	145290114	145290137	+	0	0	4	36	1	0	4	39	0	3	0	0	0	0	FALSE	0.5777600
CAAAAAAAATCAGAAAATAGNGG	129S1	2	179479928	179479951	+	0	0	10	125	1	0	6	133	0	0	0	0	1	1	FALSE	0.5152690
CAAAAAAAATCATGACCGAGNGG	129S1	8	124590628	124590651	+	0	0	2	26	1	0	1	25	0	0	0	0	0	1	FALSE	0.7307670
CAAAAAAAATCCAATGGCTTNGG	129S1	2	166563747	166563770	+	0	0	2	52	1	0	3	46	0	0	0	0	1	0	FALSE	0.4159480
CAAAAAAAATCCCAATTTTCNGG	129S1	4	82114132	82114155	+	0	0	5	42	1	0	2	45	0	0	0	0	1	0	FALSE	0.1764790
CAAAAAAAATCGATTGCTTANGG	129S1	8	92882433	92882456	+	0	0	1	15	1	0	0	14	0	0	0	0	1	0	FALSE	0.3529020
CAAAAAAAATCTCATCTGCTNGG	129S1	6	146575543	146575566	+	0	0	2	25	1	0	1	24	0	0	0	0	1	0	FALSE	0.5384620
CAAAAAAAATCTCTATACTANGG	129S1	12	104869559	104869582	+	0	0	3	62	1	0	2	62	0	0	0	0	1	0	FALSE	0.4622060
CAAAAAAAATCTGACCTCAGNGG	129S1	16	7560944	7560967	+	0	0	1	34	1	0	0	37	0	0	0	0	1	0	FALSE	0.6675630
CAAAAAAAATCTGCTTCTTANGG	129S1	1	104469475	104469498	+	0	0	1	22	1	0	1	22	0	2	0	0	1	0	FALSE	0.2740160
CAAAAAAAATCTTACTGAAGNGG	129S1	13	55101132	55101155	+	0	0	4	43	1	0	2	41	0	0	0	0	1	1	FALSE	0.5842640
CAAAAAAAATCTTCTCTTCTNGG	B6	4	149908207	149908230	+	0	0	4	51	1	0	3	48	0	0	0	0	0	1	FALSE	0.2835640
CAAAAAAAATGACTAAATATNGG	129S1	4	91131280	91131303	+	0	0	4	62	1	0	1	66	0	0	0	0	1	0	FALSE	0.3011090
CAAAAAAAATGAGTAGAAGANGG	129S1	15	90919764	90919787	+	0	0	4	88	1	0	3	91	0	2	0	0	0	0	FALSE	0.5401070
CAAAAAAAATGAGTATAAATNGG	B6	4	54724720	54724743	+	0	0	4	61	1	0	5	61	0	3	0	0	0	1	FALSE	0.3520580
CAAAAAAAATGCAGAGAAGANGG	129S1	8	33206725	33206748	+	0	0	9	282	1	0	11	293	1	2	0	0	0	1	FALSE	0.4105150
CAAAAAAAATGCAGTTCTTGNGG	B6	7	118657644	118657667	+	0	0	3	31	1	0	3	31	0	0	0	0	0	1	FALSE	0.4659160
CAAAAAAAATGGTGTGGCAANGG	B6	1	113888297	113888320	+	0	0	6	42	1	0	6	41	0	1	0	0	0	1	FALSE	0.5101000
CAAAAAAAATGTCCCATGTCNGG	129S1	9	76266197	76266220	+	0	0	2	156	1	0	2	152	0	1	0	0	1	0	FALSE	0.4259760
CAAAAAAAATGTCTATACCTNGG	129S1	X	85306564	85306587	+	0	0	2	24	1	0	1	26	0	0	0	0	1	0	FALSE	0.5862240
CAAAAAAAATGTGAGTTTTCNGG	B6	7	81168242	81168265	+	0	0	4	49	1	0	4	50	1	4	0	0	0	1	FALSE	0.0825329
CAAAAAAAATTAAAATAGCTNGG	129S1	18	72413871	72413894	+	0	0	9	181	1	0	8	172	0	0	0	0	1	0	FALSE	0.4325190
CAAAAAAAATTAAACTGCAANGG	129S1	18	79312267	79312290	+	0	0	4	74	1	0	3	76	0	0	0	0	0	1	FALSE	0.5275650
CAAAAAAAATTAATTAGGTCNGG	B6	15	17286831	17286854	+	0	0	3	52	1	0	2	55	0	0	0	0	0	1	FALSE	0.3707360
CAAAAAAAATTACTATAGCANGG	B6	5	20802763	20802786	+	0	0	2	30	1	0	1	30	0	0	0	0	1	0	FALSE	0.6044770
CAAAAAAAATTACTGGAAAANGG	129S1	10	114535294	114535317	+	0	0	4	59	1	0	3	61	0	1	0	0	1	0	FALSE	0.2905100
CAAAAAAAATTATAGAATACNGG	129S1	5	20802130	20802153	+	0	0	4	48	1	0	3	43	0	0	0	0	1	0	FALSE	0.4459950
CAAAAAAAATTATGGAACAGNGG	129S1	18	81398980	81399003	+	0	0	6	71	1	0	5	67	0	0	0	0	1	0	FALSE	0.5383910
CAAAAAAAATTATGGGCACTNGG	129S1	1	146229735	146229758	+	0	0	1	27	1	0	1	28	0	1	0	0	0	0	FALSE	0.4874700
CAAAAAAAATTGAAACACTGNGG	B6	1	124658999	124659022	+	0	0	2	52	1	0	3	54	1	4	0	0	0	0	FALSE	0.7088830
CAAAAAAAATTGCATACAGCNGG	B6	8	31794825	31794848	+	0	0	1	27	1	0	0	28	0	0	0	0	1	0	FALSE	0.5103930
CAAAAAAAATTGCCACTTCTNGG	B6	18	59626141	59626164	+	0	0	4	21	1	0	3	22	0	0	0	0	0	2	FALSE	0.2931830
CAAAAAAAATTGCTAGTAATNGG	B6	1	104305788	104305811	+	0	0	3	23	1	0	2	21	0	0	0	0	0	1	FALSE	0.1348650
CAAAAAAAATTGGGAGAGGANGG	B6	16	6077197	6077220	+	0	0	7	67	1	0	6	69	0	0	0	0	0	1	FALSE	0.4504910
CAAAAAAAATTGTAAATGGCNGG	B6	11	66557948	66557971	+	0	0	1	53	1	0	0	52	0	0	0	0	0	1	FALSE	0.4516670
CAAAAAAAATTGTACTTTAANGG	B6	2	47086380	47086403	+	0	0	3	50	1	0	2	52	0	0	0	0	0	1	FALSE	0.1595670
CAAAAAAAATTTGAAAGAGCNGG	129S1	15	30916661	30916684	+	0	0	4	67	1	0	4	71	1	2	0	0	0	1	FALSE	0.4852930
CAAAAAAAATTTGGATTAATNGG	129S1	8	93789087	93789110	+	0	0	1	37	1	0	0	32	0	0	0	0	0	1	FALSE	0.0780666
CAAAAAAACAAACTGTGACTNGG	B6	1	160221429	160221452	+	0	0	4	50	1	0	3	52	0	0	0	0	0	1	FALSE	0.5027690
CAAAAAAACAAAGAGACAAGNGG	129S1	4	124307045	124307068	+	0	0	12	258	1	0	11	257	0	2	0	0	0	0	FALSE	0.5506800
CAAAAAAACAAAGTGCACAGNGG	B6	11	62351643	62351666	+	0	0	6	70	1	0	4	66	0	0	0	0	1	0	FALSE	0.7273750
CAAAAAAACAACAAGGTGTCNGG	B6	2	96899585	96899608	+	0	0	3	32	1	0	2	32	0	0	0	0	0	1	FALSE	0.4407420
CAAAAAAACAACACTTGGGANGG	B6	17	27406962	27406985	+	0	0	5	51	1	0	4	49	0	0	0	0	0	1	FALSE	0.5656090
CAAAAAAACAACTATTAAGGNGG	B6	1	185721241	185721264	+	0	0	1	39	1	0	0	36	0	2	0	0	0	0	FALSE	0.5854080
CAAAAAAACAAGAAGGGACCNGG	B6	6	145339620	145339643	+	0	0	0	64	1	0	0	67	0	1	0	0	0	1	FALSE	0.5271980	Lmntd1
CAAAAAAACAAGAAGGGGTTNGG	B6	19	45305740	45305763	+	0	0	7	77	1	0	6	85	0	0	0	0	1	0	FALSE	0.3137940
CAAAAAAACAAGTGAGTTCCNGG	B6	8	70723091	70723114	+	0	0	11	50	1	0	11	54	0	1	0	0	1	0	FALSE	0.3809750
CAAAAAAACACCATAGATTTNGG	129S1	15	20040449	20040472	+	0	0	3	27	1	0	2	28	0	0	0	0	0	1	FALSE	0.1335870
CAAAAAAACACTCAGGGCACNGG	B6	16	88143923	88143946	+	0	0	1	22	1	0	0	22	0	0	0	0	0	1	FALSE	0.5149500
CAAAAAAACACTCTGTCATGNGG	B6	1	39773042	39773065	+	0	0	3	13	1	0	3	13	0	1	0	0	1	0	FALSE	0.6428400
CAAAAAAACAGACTTACATGNGG	129S1	2	51523299	51523322	+	0	0	0	28	1	0	0	26	0	1	0	0	0	1	FALSE	0.7006110
CAAAAAAACAGAGAGACAGGNGG	B6	4	124307045	124307068	+	0	0	14	180	1	0	11	176	0	2	0	0	0	0	FALSE	0.6926200
CAAAAAAACAGATGGGCTGANGG	B6	12	52878107	52878130	+	0	0	3	37	1	0	2	35	0	0	0	0	1	0	FALSE	0.5678240
CAAAAAAACAGGGACAAAGTNGG	129S1	12	114957139	114957162	+	0	0	4	36	1	0	3	39	0	1	0	0	0	1	FALSE	0.5167380
CAAAAAAACAGGTCAGAGGCNGG	B6	7	122021575	122021598	+	0	0	4	43	1	0	3	42	0	0	0	0	0	1	FALSE	0.5311260
CAAAAAAACATACCTCCCTGNGG	B6	13	64070582	64070605	+	0	0	3	39	1	0	2	39	0	0	0	0	1	0	FALSE	0.7252010
CAAAAAAACATATCCTACTTNGG	129S1	9	48815989	48816012	+	0	0	1	32	1	0	1	37	0	1	0	0	1	0	FALSE	0.3513960	Htr3a
CAAAAAAACCAAAACTGGCTNGG	B6	9	101052623	101052646	+	0	0	3	65	1	0	3	64	0	2	0	0	0	0	FALSE	0.4666030
CAAAAAAACCAAATATGTGGNGG	129S1	4	83329568	83329591	+	0	0	2	40	1	0	1	40	0	0	0	0	1	0	FALSE	0.6439630
CAAAAAAACCAAGAAAGTGANGG	129S1	2	118169536	118169559	+	0	0	6	99	1	0	6	98	0	1	0	0	0	1	FALSE	0.6082810
CAAAAAAACCACTCTGACATNGG	B6	5	100825452	100825475	+	0	0	2	23	1	0	1	20	0	0	0	0	0	1	FALSE	0.5248450
CAAAAAAACCAGGATAGGTANGG	B6	8	36487577	36487600	+	0	0	1	20	1	0	1	18	0	1	0	0	0	1	FALSE	0.4858540
CAAAAAAACCCAACTGTTTTNGG	129S1	18	77673407	77673430	+	0	0	3	30	1	0	3	30	0	3	0	0	0	0	FALSE	0.1307490
CAAAAAAACCCACAAACCTGNGG	129S1	2	145161404	145161427	+	0	0	15	159	1	0	15	163	0	1	0	0	1	0	FALSE	0.6825440
CAAAAAAACCCACGAAGACCNGG	B6	9	48837585	48837608	+	0	0	4	16	1	0	2	17	0	0	0	0	0	1	FALSE	0.4908660
CAAAAAAACCCAGAAGTAATNGG	B6	18	9032354	9032377	+	0	0	6	47	1	0	5	47	0	0	0	0	0	1	FALSE	0.3440430
CAAAAAAACCCATTCTTCCTNGG	129S1	1	120117151	120117174	+	0	0	5	31	1	0	4	29	0	0	0	0	1	0	FALSE	0.4309720
CAAAAAAACCCCAAAGCTTANGG	129S1	3	127839703	127839726	+	0	0	3	56	1	0	4	55	0	1	0	0	1	0	FALSE	0.3987350
CAAAAAAACCCCACATCAGCNGG	B6	10	19494414	19494437	+	0	0	6	19	1	0	5	22	0	0	0	0	0	1	FALSE	0.4701600
CAAAAAAACCCCAGGAGAGTNGG	B6	1	77469629	77469652	+	0	0	6	48	1	0	4	50	0	0	0	0	0	1	FALSE	0.5438130
CAAAAAAACCCCAGGGATTANGG	129S1	7	114610357	114610380	+	0	0	0	13	1	0	1	17	0	1	0	0	0	0	FALSE	0.1904680
CAAAAAAACCCCATCTCATTNGG	129S1	2	49878541	49878564	+	0	0	2	28	1	0	1	24	0	0	0	0	1	0	FALSE	0.4652060
CAAAAAAACCCCTAGTTTCCNGG	B6	4	72236812	72236835	+	0	0	1	17	1	0	0	15	0	2	0	0	1	0	FALSE	0.3280990
CAAAAAAACCCCTTACTGTTNGG	B6	17	74487198	74487221	+	0	0	0	14	1	0	0	13	0	0	0	0	0	1	FALSE	0.4722240
CAAAAAAACCCTCCTGGATTNGG	B6	14	37212146	37212169	+	0	0	1	19	1	0	1	19	0	2	0	0	0	1	FALSE	0.2832360
CAAAAAAACCCTGAAGAATCNGG	B6	14	107291203	107291226	+	0	0	4	40	1	0	4	40	0	1	0	0	1	0	FALSE	0.3269070
CAAAAAAACCGAATGCTGGANGG	B6	1	15883224	15883247	+	0	0	1	7	1	0	0	7	0	1	0	0	0	1	FALSE	0.6198860
CAAAAAAACCTCTGAACCACNGG	B6	17	70922272	70922295	+	0	0	1	21	1	0	0	21	0	2	0	0	0	0	FALSE	0.4645500
CAAAAAAACCTTCACCTATCNGG	129S1	1	101734874	101734897	+	0	0	0	10	1	0	0	9	0	1	0	0	1	1	FALSE	0.2809070
CAAAAAAACCTTTTATTACANGG	129S1	9	46231235	46231258	+	0	0	0	20	1	0	0	17	0	2	0	0	0	0	FALSE	0.3176610	4931429L15Rik
CAAAAAAACCTTTTGGGACTNGG	129S1	1	177326206	177326229	+	0	0	2	22	1	0	0	28	0	0	0	0	1	0	FALSE	0.4510390
CAAAAAAACGAAGGGGGAGTNGG	B6	8	35319828	35319851	+	0	0	2	64	1	0	2	66	0	3	0	0	0	0	FALSE	0.5673330
CAAAAAAACGACTTTCCTTGNGG	129S1	10	91106661	91106684	+	0	0	3	11	1	0	3	10	0	0	0	0	1	0	FALSE	0.6034020
CAAAAAAACGGCACAGTGGCNGG	129S1	9	106775487	106775510	+	0	0	1	38	1	0	2	37	0	1	0	0	0	0	FALSE	0.4644700
CAAAAAAACGTGGACGGGGCNGG	B6	12	51969681	51969704	+	0	0	0	8	1	0	0	10	0	1	0	0	1	0	FALSE	0.4432130
CAAAAAAACGTGGTTGCCATNGG	B6	3	138096564	138096587	+	0	0	1	7	1	0	1	6	0	1	0	0	0	1	FALSE	0.4874000
CAAAAAAACTAAAACAAACCNGG	129S1	14	54658660	54658683	+	0	0	32	353	1	0	30	352	0	0	0	0	0	1	FALSE	0.5855260
CAAAAAAACTAACCAATATGNGG	129S1	11	45959546	45959569	+	0	0	0	33	1	0	0	32	0	1	0	0	1	0	FALSE	0.5614950
CAAAAAAACTATTGCATCTANGG	B6	6	73678612	73678635	+	0	0	1	22	1	0	0	22	0	0	0	0	0	1	FALSE	0.2878190
CAAAAAAACTCATAAAACAGNGG	B6	12	52706860	52706883	+	0	0	5	60	1	0	3	62	0	0	0	0	0	1	FALSE	0.6922450
CAAAAAAACTCCCACCATAANGG	B6	8	35788643	35788666	+	0	0	1	13	1	0	2	12	1	1	0	0	0	1	FALSE	0.4129920
CAAAAAAACTGGCTGAGAGGNGG	B6	4	148890835	148890858	+	0	0	3	36	1	0	2	35	0	0	0	0	0	1	FALSE	0.6119690
CAAAAAAACTTAACCAAGGCNGG	B6	5	128002349	128002372	+	0	0	2	30	1	0	1	32	0	0	0	0	0	1	FALSE	0.5023220
CAAAAAAACTTATCTTATTTNGG	B6	6	50900809	50900832	+	0	0	2	27	1	0	1	26	0	0	0	0	0	1	FALSE	0.0880344
CAAAAAAACTTCTCACATGGNGG	B6	17	70931332	70931355	+	0	0	2	16	1	0	1	16	0	0	0	0	1	1	FALSE	0.6110290
CAAAAAAACTTTGTTGAGGGNGG	129S1	7	25194168	25194191	+	0	0	1	21	1	0	1	21	0	1	0	0	0	1	FALSE	0.6303230
CAAAAAAAGAAAAAATAGCANGG	B6	12	34656230	34656253	+	0	0	43	912	1	0	39	928	0	0	0	0	0	1	FALSE	0.6267650
CAAAAAAAGAAAACACTCTCNGG	B6	13	52785505	52785528	+	0	0	3	140	1	0	3	134	0	2	0	0	0	0	FALSE	0.4633740
CAAAAAAAGAAAGAATAATTNGG	129S1	15	18670940	18670963	+	0	0	16	279	1	0	17	283	0	1	0	0	0	1	FALSE	0.1955280
CAAAAAAAGAAATATAGCAANGG	B6	12	31296066	31296089	+	0	0	5	143	1	0	4	136	0	0	0	0	0	1	FALSE	0.6258590
CAAAAAAAGAACAGAAGCTGNGG	B6	7	96478152	96478175	+	0	0	7	136	1	0	6	140	0	2	0	0	0	0	FALSE	0.6298450
CAAAAAAAGAACAGGAGTTGNGG	129S1	7	96478152	96478175	+	0	0	4	65	1	0	4	64	0	2	0	0	0	0	FALSE	0.5893350
CAAAAAAAGAACATGGAGTGNGG	B6	16	6960070	6960093	+	0	0	10	76	1	0	10	76	0	0	0	0	0	1	FALSE	0.6466580
CAAAAAAAGAACCTACTTTCNGG	129S1	4	72036232	72036255	+	0	0	1	32	1	0	1	30	0	0	0	0	1	0	FALSE	0.3201100	Tle1
CAAAAAAAGAACTCTAGAGTNGG	B6	15	54301733	54301756	+	0	0	2	36	1	0	1	37	0	1	0	0	1	0	FALSE	0.5752960
CAAAAAAAGAAGCATATTAANGG	B6	6	126509444	126509467	+	0	0	4	58	1	0	4	62	0	0	0	0	0	1	FALSE	0.4688040
CAAAAAAAGAAGGGCCAAGANGG	129S1	7	15652070	15652093	+	0	0	0	55	1	0	0	56	1	1	0	0	0	0	TRUE	0.4781690
CAAAAAAAGAAGTTATATTCNGG	129S1	6	147208797	147208820	+	0	0	4	41	1	0	3	41	0	0	0	0	1	0	FALSE	0.3789350
CAAAAAAAGAATTATAAAGTNGG	129S1	10	20741155	20741178	+	0	0	7	94	1	0	5	96	0	0	0	0	1	0	FALSE	0.4914320
CAAAAAAAGAATTTAGTCACNGG	B6	5	7825458	7825481	+	0	0	2	35	1	0	2	33	0	0	0	0	1	0	FALSE	0.5495250
CAAAAAAAGACAAATCAGTANGG	129S1	3	78600488	78600511	+	0	0	4	76	1	0	3	76	0	0	0	0	0	0	FALSE	0.5623940
CAAAAAAAGACAGGAAAAAANGG	B6	4	128567369	128567392	+	0	0	29	449	1	0	32	441	0	0	0	0	1	0	FALSE	0.3342380
CAAAAAAAGAGACGCAATGGNGG	B6	4	151738153	151738176	+	0	0	2	17	1	0	2	15	0	2	0	0	1	0	FALSE	0.5415470
CAAAAAAAGAGATAATATATNGG	B6	8	39839179	39839202	+	0	0	6	57	1	0	6	60	0	1	0	0	0	1	FALSE	0.4492650
CAAAAAAAGAGCTGAGTGTGNGG	129S1	5	96165312	96165335	+	0	0	3	38	1	0	2	40	0	0	0	0	1	0	FALSE	0.6210680
CAAAAAAAGAGGAGATAGACNGG	B6	4	135993135	135993158	+	0	0	3	43	1	0	3	41	0	0	0	0	0	1	FALSE	0.4578980
CAAAAAAAGAGTCTGTCCTTNGG	129S1	13	67223069	67223092	+	0	0	0	37	1	0	0	31	0	0	0	0	1	0	FALSE	0.5004390
CAAAAAAAGAGTGGGCACTGNGG	129S1	5	115968439	115968462	+	0	0	2	30	1	0	2	29	1	1	0	0	0	0	FALSE	0.7312960
CAAAAAAAGAGTGTTGAAACNGG	B6	14	72518219	72518242	+	0	0	1	28	1	0	0	28	0	2	0	0	0	0	FALSE	0.4091160
CAAAAAAAGAGTTTGGATTTNGG	B6	5	26979718	26979741	+	0	0	11	67	1	0	10	70	0	0	0	0	0	1	FALSE	0.2310660
CAAAAAAAGATAAGCAGGCTNGG	B6	1	191623859	191623882	+	0	0	5	37	1	0	5	37	0	1	0	0	1	0	FALSE	0.5635000
CAAAAAAAGATAATAATGTTNGG	129S1	16	45682374	45682397	+	0	0	7	66	1	0	7	65	0	0	0	0	1	0	FALSE	0.4178170
CAAAAAAAGATACAAACCCTNGG	129S1	2	168851190	168851213	+	0	0	3	67	1	0	2	69	0	0	0	0	1	0	FALSE	0.6140730
CAAAAAAAGATGTCTTGAAGNGG	B6	16	48167124	48167147	+	0	0	2	25	1	0	1	26	0	0	0	0	1	0	FALSE	0.5632280
CAAAAAAAGCAAAATGTGTANGG	129S1	18	45253046	45253069	+	0	0	1	67	1	0	1	64	0	1	0	0	1	0	FALSE	0.4816390
CAAAAAAAGCAAAGGGGATGNGG	B6	15	85945255	85945278	+	0	0	7	77	1	0	4	77	0	2	0	0	0	0	FALSE	0.4852460
CAAAAAAAGCAAGCATGTACNGG	129S1	4	71696318	71696341	+	0	0	1	29	1	0	0	30	0	0	0	0	1	0	FALSE	0.5305750
CAAAAAAAGCAAGGGGGGTGNGG	129S1	15	85945255	85945278	+	0	0	10	141	1	0	8	140	0	2	0	0	0	0	FALSE	0.3740970
CAAAAAAAGCACACAGATGANGG	129S1	9	123820755	123820778	+	0	0	0	56	1	0	0	56	0	0	0	0	1	0	FALSE	0.4153400
CAAAAAAAGCACTGTTTCTGNGG	B6	19	43836260	43836283	+	0	0	0	40	1	0	1	41	1	1	0	0	0	0	FALSE	0.6011670	Dnmbp
CAAAAAAAGCAGGATCAAAANGG	129S1	14	47581384	47581407	+	0	0	2	39	1	0	1	36	0	1	0	0	0	0	FALSE	0.3475510
CAAAAAAAGCATGAACCTGTNGG	129S1	1	135640755	135640778	+	0	0	3	50	1	0	2	53	0	0	0	0	0	1	FALSE	0.6055180
CAAAAAAAGCCTTATAATAANGG	129S1	14	51977566	51977589	+	0	0	1	27	1	0	0	24	0	0	0	0	0	1	FALSE	0.3869060
CAAAAAAAGCTAAGGATGTANGG	B6	10	24576075	24576098	+	0	0	0	21	1	0	0	22	0	1	0	0	0	1	FALSE	0.3977620
CAAAAAAAGCTAATTGTAATNGG	129S1	2	40950880	40950903	+	0	0	2	25	1	0	1	25	0	2	0	0	0	0	FALSE	0.2190530
CAAAAAAAGCTGAAGCGATGNGG	129S1	11	115900121	115900144	+	0	0	1	9	1	0	0	8	0	0	0	0	1	0	FALSE	0.6398280
CAAAAAAAGCTTGAAGCTAGNGG	B6	8	35199303	35199326	+	0	0	2	20	1	0	1	20	0	0	0	0	1	0	FALSE	0.5958610
CAAAAAAAGGAAGGGGAGGTNGG	129S1	8	35319828	35319851	+	0	0	9	127	1	0	9	125	0	3	0	0	0	0	FALSE	0.5087410
CAAAAAAAGGAATCACTCAGNGG	129S1	8	35176905	35176928	+	0	0	1	24	1	0	1	24	1	2	0	0	0	0	FALSE	0.7420940
CAAAAAAAGGACTTACCAGGNGG	129S1	7	101768469	101768492	+	0	0	0	14	1	0	0	14	0	2	0	0	0	0	FALSE	0.6923690
CAAAAAAAGGATGGATAAGGNGG	B6	3	129570797	129570820	+	0	0	0	44	1	0	0	43	1	1	0	0	0	0	FALSE	0.5695310
CAAAAAAAGGATGTGTTGAGNGG	129S1	10	40898347	40898370	+	0	0	0	20	1	0	0	22	0	0	0	0	0	1	FALSE	0.5475170
CAAAAAAAGGCAAATAACAANGG	B6	5	91821550	91821573	+	0	0	4	76	1	0	3	72	0	1	0	0	1	0	FALSE	0.6729590
CAAAAAAAGGCTTATAACACNGG	B6	4	78484174	78484197	+	0	0	3	89	1	0	3	89	0	1	0	0	0	1	FALSE	0.5289160
CAAAAAAAGGGCTATCTATANGG	B6	15	19317617	19317640	+	0	0	1	7	1	0	0	6	0	0	0	0	0	1	FALSE	0.3666080
CAAAAAAAGGGGGAAGCAACNGG	B6	12	46719233	46719256	+	0	0	2	15	1	0	1	17	0	0	0	0	0	1	FALSE	0.4225530
CAAAAAAAGTAAATGAATATNGG	129S1	4	71615319	71615342	+	0	0	8	58	1	0	7	57	0	0	0	0	1	0	FALSE	0.4767100
CAAAAAAAGTAACCATTGAANGG	B6	7	130009822	130009845	+	0	0	1	27	1	0	0	28	0	0	0	0	0	1	FALSE	0.5252210
CAAAAAAAGTATAGTAAAATNGG	B6	2	145131274	145131297	+	0	0	1	116	1	0	1	114	0	0	0	0	1	0	FALSE	0.1668690
CAAAAAAAGTATGTCAGAAGNGG	129S1	16	7813080	7813103	+	0	0	7	117	1	0	5	115	0	0	0	0	1	0	FALSE	0.5480620
CAAAAAAAGTATTCATTTCCNGG	129S1	2	159811360	159811383	+	0	0	2	36	1	0	3	34	0	0	0	0	1	0	FALSE	0.3364190
CAAAAAAAGTCAAAGATGACNGG	129S1	17	78736082	78736105	+	0	0	1	44	1	0	0	44	0	1	0	0	0	1	FALSE	0.5021210
CAAAAAAAGTCCCAGCACAGNGG	129S1	9	71568926	71568949	+	0	0	5	45	1	0	5	48	0	1	0	0	0	0	FALSE	0.6837840
CAAAAAAAGTCTTGATTGTTNGG	129S1	2	119243065	119243088	+	0	0	2	24	1	0	1	24	0	2	0	0	0	0	FALSE	0.2637500	Ino80
CAAAAAAAGTGAGGATCCTGNGG	129S1	1	124578381	124578404	+	0	0	2	30	1	0	0	31	0	0	0	0	1	0	FALSE	0.6160570
CAAAAAAAGTGGTAAAAGCANGG	129S1	16	6848052	6848075	+	0	0	1	29	1	0	0	28	0	0	0	0	1	0	FALSE	0.5941870
CAAAAAAATAAAGAGTTCCCNGG	129S1	18	37311678	37311701	+	0	0	6	115	1	0	7	116	0	0	0	0	1	1	FALSE	0.4720640
CAAAAAAATAAAGTGGCTGTNGG	129S1	5	44243378	44243401	+	0	0	5	57	1	0	4	59	0	0	0	0	1	0	FALSE	0.6063470
CAAAAAAATAAAGTTTTTAANGG	129S1	8	82267026	82267049	+	0	0	12	156	1	0	11	153	0	0	0	0	1	0	FALSE	0.1873980
CAAAAAAATAAATATGGTGGNGG	B6	6	148317185	148317208	+	0	0	6	95	1	0	6	95	0	1	0	0	1	0	FALSE	0.5457720
CAAAAAAATAACGGAAATCGNGG	B6	2	173059289	173059312	+	0	0	1	3	1	0	0	4	0	1	0	0	0	1	FALSE	0.6355160
CAAAAAAATAACGGGGCGGCNGG	129S1	13	95609498	95609521	+	0	0	2	13	1	0	1	12	0	0	0	0	1	0	FALSE	0.3715690
CAAAAAAATAACTGTTCCAGNGG	B6	1	171533202	171533225	+	0	0	3	30	1	0	3	30	1	1	0	0	0	0	TRUE	0.6310620
CAAAAAAATAAGAATGAAAGNGG	129S1	3	26801652	26801675	+	0	0	16	249	1	0	14	258	0	0	0	0	1	0	FALSE	0.5140240
CAAAAAAATAAGCTTCCAAGNGG	B6	15	20127466	20127489	+	0	0	2	36	1	0	1	36	0	0	0	0	0	1	FALSE	0.6490960
CAAAAAAATAAGGATTTCCANGG	129S1	13	117787392	117787415	+	0	0	3	62	1	0	2	62	0	0	0	0	1	0	FALSE	0.5232580
CAAAAAAATAAGGCCAAGGGNGG	B6	14	54312914	54312937	+	0	0	4	45	1	0	3	45	0	0	0	0	0	1	FALSE	0.6441260
CAAAAAAATAATCAGCACATNGG	129S1	14	109655987	109656010	+	0	0	4	58	1	0	3	58	0	0	0	0	1	0	FALSE	0.6043790
CAAAAAAATAATGAATTTGGNGG	B6	18	8842422	8842445	+	0	0	5	68	1	0	4	68	0	0	0	0	0	1	FALSE	0.5252980
CAAAAAAATACAAAGACAGGNGG	129S1	17	75020027	75020050	+	0	0	3	115	1	0	1	118	0	0	0	0	1	0	FALSE	0.6747050
CAAAAAAATACATTATTTAANGG	B6	17	92122942	92122965	+	0	0	4	83	1	0	4	76	1	1	0	0	0	0	FALSE	0.2231550
CAAAAAAATACTTAGAGGTANGG	129S1	14	85500738	85500761	+	0	0	1	43	1	0	1	44	0	1	0	0	0	1	FALSE	0.5036360
CAAAAAAATAGCTCCTTTTCNGG	B6	1	172236552	172236575	+	0	0	0	29	1	0	0	28	0	2	0	0	1	1	FALSE	0.1930140
CAAAAAAATAGCTTATCATTNGG	B6	13	17218816	17218839	+	0	0	3	39	1	0	2	38	0	0	0	0	0	1	FALSE	0.3813200
CAAAAAAATATATCATTTCCNGG	B6	1	48940328	48940351	+	0	0	3	36	1	0	1	37	0	0	0	0	0	1	FALSE	0.4044380
CAAAAAAATATATGCACAAGNGG	B6	15	35341234	35341257	+	0	0	3	36	1	0	2	35	0	0	0	0	0	1	FALSE	0.5718010
CAAAAAAATATCCTTTTTTTNGG	B6	18	77280140	77280163	+	0	0	6	54	1	0	5	58	0	2	0	0	0	0	FALSE	0.0613557
CAAAAAAATATTTAACAGAANGG	B6	6	17254229	17254252	+	0	0	7	79	1	0	6	81	0	1	0	0	1	0	FALSE	0.5097590
CAAAAAAATATTTTCTTTTTNGG	B6	17	24468322	24468345	+	0	0	13	217	1	0	14	212	0	1	0	0	0	1	FALSE	-0.0274795	Ccnf
CAAAAAAATCAAATGTTCAANGG	B6	14	110012114	110012137	+	0	0	2	72	1	0	2	80	0	1	0	0	1	0	FALSE	0.5631040
CAAAAAAATCAATTGCTTGTNGG	B6	7	37791484	37791507	+	0	0	4	23	1	0	4	20	0	1	0	0	0	1	FALSE	0.3671020
CAAAAAAATCAGAACTATAANGG	129S1	9	19519221	19519244	+	0	0	4	120	1	0	3	125	1	2	0	0	0	1	FALSE	0.3796870
CAAAAAAATCAGGATAAGACNGG	B6	2	156562087	156562110	+	0	0	1	21	1	0	1	23	1	1	0	0	0	0	FALSE	0.5154370
CAAAAAAATCAGTTTTATGANGG	129S1	6	18216472	18216495	+	0	0	2	33	1	0	1	35	0	0	0	0	1	0	FALSE	0.4622200
CAAAAAAATCATATACATTGNGG	129S1	3	26564115	26564138	+	0	0	1	29	1	0	0	28	0	0	0	0	1	0	FALSE	0.5691570
CAAAAAAATCCTAGGCGTTANGG	B6	12	34914770	34914793	+	0	0	1	10	1	0	0	12	0	2	0	0	0	0	FALSE	0.3939480
CAAAAAAATCCTGGTTTGAGNGG	129S1	3	141595109	141595132	+	0	0	3	22	1	0	2	21	0	0	0	0	1	0	FALSE	0.5068750
CAAAAAAATCCTGTCTCATTNGG	B6	3	109687100	109687123	+	0	0	1	38	1	0	0	43	0	0	0	0	0	1	FALSE	0.3538140
CAAAAAAATCGTGTAAGGAANGG	129S1	8	7553108	7553131	+	0	0	1	12	1	0	0	11	0	0	0	0	1	0	FALSE	0.5662070
CAAAAAAATCTACTACAGAANGG	B6	3	140566752	140566775	+	0	0	2	24	1	0	1	24	0	1	0	0	1	0	FALSE	0.6062100
CAAAAAAATCTAGGTGCCACNGG	129S1	8	85786972	85786995	+	0	0	1	11	1	0	0	11	0	0	0	0	1	0	FALSE	0.5302600	Fbxw9
CAAAAAAATCTATCTTACTTNGG	B6	16	5692037	5692060	+	0	0	3	40	1	0	3	39	0	1	0	0	0	1	FALSE	0.3818400
CAAAAAAATCTCTAAACACANGG	B6	4	100446909	100446932	+	0	0	7	47	1	0	6	47	0	0	0	0	0	1	FALSE	0.6229680
CAAAAAAATCTCTTTGTGGANGG	129S1	17	18726836	18726859	+	0	0	10	37	1	0	10	37	0	0	0	0	0	1	FALSE	0.5505190
CAAAAAAATCTGTCTTGAAANGG	129S1	18	20518772	20518795	+	0	0	3	36	1	0	3	32	0	0	0	0	0	0	FALSE	0.4663540
CAAAAAAATCTTTAAGACTTNGG	B6	1	98964116	98964139	+	0	0	3	44	1	0	2	45	0	2	0	0	0	0	FALSE	0.4911670
CAAAAAAATGAAAAAAATTCNGG	B6	6	19719509	19719532	+	0	0	26	342	1	0	25	340	0	2	0	0	0	0	FALSE	0.3430670
CAAAAAAATGAAAACCTCCANGG	B6	3	75033796	75033819	+	0	0	3	51	1	0	2	51	0	0	0	0	0	1	FALSE	0.6013710
CAAAAAAATGAAGAGGGTGTNGG	129S1	19	58259102	58259125	+	0	0	2	50	1	0	3	48	0	3	0	0	0	0	FALSE	0.6118830
CAAAAAAATGATGGCTCAGTNGG	B6	3	139341002	139341025	+	0	0	2	44	1	0	2	44	0	0	0	0	0	1	FALSE	0.5166240
CAAAAAAATGATTAGAATGCNGG	129S1	15	54092313	54092336	+	0	0	1	20	1	0	0	21	0	0	0	0	1	0	FALSE	0.4795350
CAAAAAAATGATTGTTAGTGNGG	B6	13	67191276	67191299	+	0	0	2	38	1	0	1	38	0	1	0	0	0	1	FALSE	0.5278650
CAAAAAAATGATTTTGTGGCNGG	B6	13	46814017	46814040	+	0	0	16	260	1	0	15	264	0	0	0	0	0	1	FALSE	0.3657630
CAAAAAAATGCAGGAAATTANGG	B6	18	12938121	12938144	+	0	0	5	132	1	0	5	132	0	2	0	0	0	0	FALSE	0.2482500
CAAAAAAATGCATGATAATANGG	B6	15	19970780	19970803	+	0	0	1	17	1	0	1	20	0	1	0	0	0	1	FALSE	0.4508980
CAAAAAAATGCCAGTCGTGGNGG	129S1	9	65985510	65985533	+	0	0	9	152	1	0	9	146	0	0	0	0	0	1	FALSE	0.6410810
CAAAAAAATGCTATCAAATCNGG	129S1	7	77317398	77317421	+	0	0	2	22	1	0	1	23	0	0	0	0	1	0	FALSE	0.2693790
CAAAAAAATGGAAGTCTATANGG	129S1	13	113249253	113249276	+	0	0	2	23	1	0	0	23	0	0	0	0	1	0	FALSE	0.3009620
CAAAAAAATGGAATTTTAGANGG	B6	17	79139207	79139230	+	0	0	5	45	1	0	5	44	1	1	0	0	0	1	FALSE	0.3433460
CAAAAAAATGGAGCAGTACANGG	B6	19	20675726	20675749	+	0	0	4	17	1	0	3	21	0	0	0	0	0	1	FALSE	0.5422000
CAAAAAAATGGAGTATTCCANGG	B6	X	5568874	5568897	+	0	0	207	1128	1	0	207	1126	0	0	0	0	0	1	FALSE	0.5642130
CAAAAAAATGGATTACAAAANGG	B6	14	8997857	8997880	+	0	0	4	47	1	0	4	46	0	1	0	0	1	0	FALSE	0.3028520
CAAAAAAATGGCAACACCACNGG	129S1	2	54157984	54158007	+	0	0	4	30	1	0	3	27	0	2	0	0	0	0	FALSE	0.5253820
CAAAAAAATGGCAGACCAGTNGG	B6	7	72959100	72959123	+	0	0	1	33	1	0	0	31	0	0	0	0	0	1	FALSE	0.5002010
CAAAAAAATGGGGGGGGGCANGG	129S1	11	56066584	56066607	+	0	0	34	266	1	0	28	266	0	0	0	0	0	1	FALSE	0.4935880
CAAAAAAATGGGGGGGTGAANGG	129S1	7	34648190	34648213	+	0	0	3	70	1	0	4	72	0	1	0	0	1	0	FALSE	0.5083630
CAAAAAAATGGGGTTCCACGNGG	129S1	9	46415509	46415532	+	0	0	1	6	1	0	0	5	0	0	0	0	1	0	FALSE	0.6158650
CAAAAAAATGTAAAGAGCTTNGG	129S1	1	174966922	174966945	+	0	0	6	38	1	0	5	41	0	0	0	0	1	0	FALSE	0.3777150
CAAAAAAATGTATGTCTGGCNGG	129S1	9	44900473	44900496	+	0	0	4	124	1	0	3	122	0	0	0	0	1	0	FALSE	0.4662480
CAAAAAAATGTGAGGTTTGTNGG	129S1	18	55847593	55847616	+	0	0	3	26	1	0	2	27	0	0	0	0	1	0	FALSE	0.3257020
CAAAAAAATGTGTTTAATCTNGG	129S1	13	61770045	61770068	+	0	0	3	48	1	0	3	44	0	1	0	0	1	0	FALSE	0.3000840
CAAAAAAATGTTGCTCTCACNGG	B6	7	115277897	115277920	+	0	0	1	9	1	0	0	10	0	1	0	0	0	1	FALSE	0.4104800
CAAAAAAATGTTTACGTCAGNGG	129S1	5	66249286	66249309	+	0	0	1	12	1	0	0	11	0	1	0	0	0	1	FALSE	0.4749970
CAAAAAAATTATGATGGGGGNGG	129S1	16	55407360	55407383	+	0	0	6	56	1	0	5	55	0	0	0	0	1	0	FALSE	0.5482690
CAAAAAAATTATGCCTATAANGG	129S1	17	21616390	21616413	+	0	0	3	30	1	0	3	31	0	1	0	0	0	0	FALSE	0.4214110
CAAAAAAATTATTTCAGCCANGG	129S1	15	51406026	51406049	+	0	0	4	56	1	0	3	58	0	0	0	0	1	0	FALSE	0.5381990
CAAAAAAATTCAATAATTTTNGG	129S1	16	89044945	89044968	+	0	0	2	61	1	0	2	62	0	0	0	0	1	0	FALSE	0.1126190
CAAAAAAATTCAGTATTCAANGG	B6	19	19803465	19803488	+	0	0	4	34	1	0	4	37	0	0	0	0	1	0	FALSE	0.5714920
CAAAAAAATTCATACTGGAANGG	129S1	14	107232806	107232829	+	0	0	2	43	1	0	1	40	0	0	0	0	1	0	FALSE	0.5318860
CAAAAAAATTCTGCTCTCTCNGG	B6	12	115311845	115311868	+	0	0	2	23	1	0	0	24	0	2	0	0	0	0	FALSE	0.4021280
CAAAAAAATTGACCTTTGTTNGG	B6	1	66161785	66161808	+	0	0	1	28	1	0	1	27	0	2	0	0	0	0	FALSE	0.4134040
CAAAAAAATTGCCTTTCCACNGG	129S1	8	38072691	38072714	+	0	0	3	13	1	0	2	13	0	2	0	0	0	0	FALSE	0.4167390
CAAAAAAATTGGACATCCCTNGG	B6	12	97909539	97909562	+	0	0	2	13	1	0	1	11	0	2	0	0	0	0	FALSE	0.5433860
CAAAAAAATTGGCAATTCCANGG	B6	17	43308802	43308825	+	0	0	2	18	1	0	1	17	0	1	0	0	1	0	FALSE	0.4787040
CAAAAAAATTGGGTTATATGNGG	B6	1	175092123	175092146	+	0	0	2	10	1	0	1	11	0	0	0	0	0	1	FALSE	0.5582690
CAAAAAAATTGGTAGAATACNGG	B6	4	71114524	71114547	+	0	0	0	19	1	0	0	16	1	1	0	0	1	0	FALSE	0.3565700
CAAAAAAATTTAAAACCAGANGG	129S1	2	162327360	162327383	+	0	0	7	81	1	0	6	78	0	0	0	0	1	0	FALSE	0.5877530
CAAAAAAATTTAATAAGAGGNGG	B6	18	56254621	56254644	+	0	0	4	57	1	0	3	53	0	0	0	0	0	1	FALSE	0.5496980
CAAAAAAATTTTAAAAAGTCNGG	B6	7	30791776	30791799	+	0	0	8	145	1	0	8	139	0	3	0	0	0	0	FALSE	0.3095040
CAAAAAAATTTTAGGGGGAANGG	B6	4	129843085	129843108	+	0	0	1	53	1	0	1	53	1	1	0	0	0	0	FALSE	0.5209890
CAAAAAAATTTTCAAAAGGGNGG	B6	12	51460806	51460829	+	0	0	9	69	1	0	6	73	0	2	0	0	0	0	FALSE	0.5339800
CAAAAAAATTTTGAGAGAATNGG	129S1	19	58465320	58465343	+	0	0	1	38	1	0	2	38	0	3	0	0	0	0	FALSE	0.2781690
CAAAAAAATTTTTAAAAACTNGG	129S1	3	126313659	126313682	+	0	0	21	230	1	0	21	229	0	4	0	0	0	0	FALSE	0.2790010
CAAAAAAATTTTTTTTCTAANGG	B6	6	145062609	145062632	+	0	0	8	172	1	0	9	174	0	2	0	0	0	0	FALSE	0.3458700
CAAAAAACAAAAAATAATGCNGG	129S1	4	90446552	90446575	+	0	0	28	431	1	0	22	438	0	1	0	0	0	1	FALSE	0.4513420
CAAAAAACAAAAATCTGGCTNGG	B6	2	145769017	145769040	+	0	0	12	106	1	0	15	107	0	0	0	0	0	1	FALSE	0.5458590
CAAAAAACAAAAGAAATACANGG	B6	8	36825544	36825567	+	0	0	50	598	1	0	43	598	0	6	0	0	0	0	FALSE	0.5883110
CAAAAAACAAAAGCATCTGTNGG	129S1	14	69059199	69059222	+	0	0	3	58	1	0	2	66	0	2	0	0	0	0	FALSE	0.5573360
CAAAAAACAAAAGCCCCCCTNGG	129S1	12	53616564	53616587	+	0	0	3	48	1	0	3	54	0	3	0	0	0	0	FALSE	0.5691990
CAAAAAACAAAGAAGAGGACNGG	129S1	19	30120721	30120744	+	0	0	11	172	1	0	9	173	0	0	0	0	1	0	FALSE	0.5041080	Gldc
CAAAAAACAAAGAATTCCCANGG	B6	6	34512763	34512786	+	0	0	4	112	1	0	4	116	0	1	0	0	0	0	FALSE	0.6357420
CAAAAAACAAAGCTGATATANGG	B6	9	45364781	45364804	+	0	0	0	40	1	0	0	39	0	0	0	0	1	0	FALSE	0.3607830
CAAAAAACAAAGGACCCTTTNGG	B6	5	114908448	114908471	+	0	0	3	24	1	0	3	23	0	2	0	0	0	1	FALSE	0.5046490
CAAAAAACAAATACTGTGGCNGG	129S1	5	7876002	7876025	+	0	0	4	44	1	0	3	45	0	0	0	0	0	1	FALSE	0.4427900
CAAAAAACAACCTTGTGTAANGG	129S1	9	48837846	48837869	+	0	0	2	20	1	0	3	18	0	0	0	0	1	0	FALSE	0.5356600
CAAAAAACAACTAGTATAAANGG	B6	7	79180746	79180769	+	0	0	1	32	1	0	1	32	0	0	0	0	1	0	FALSE	0.3306500
CAAAAAACAAGGGCTCTGTTNGG	B6	12	29270056	29270079	+	0	0	1	22	1	0	2	26	1	1	0	0	0	0	FALSE	0.5094510
CAAAAAACAAGGTAAAGTAANGG	129S1	12	115833030	115833053	+	0	0	4	53	1	0	5	48	0	4	0	0	0	0	TRUE	0.5615290
CAAAAAACAAGGTCAGATAANGG	B6	12	115192760	115192783	+	0	0	2	26	1	0	5	24	1	1	0	0	0	0	TRUE	0.4180830
CAAAAAACAAGTAGCCAGCANGG	129S1	15	33010018	33010041	+	0	0	1	33	1	0	1	34	0	1	0	0	0	1	FALSE	0.5767360
CAAAAAACAATCTGAAGGGANGG	B6	13	40239320	40239343	+	0	0	5	42	1	0	4	42	0	2	0	0	0	0	FALSE	0.5079470
CAAAAAACAATGAAAAAACTNGG	B6	4	3090161	3090184	+	0	0	10	155	1	0	8	150	0	2	0	0	0	0	FALSE	0.4563470
CAAAAAACAATGAAAAAATGNGG	129S1	2	41667211	41667234	+	0	0	15	204	1	0	13	194	0	1	0	0	0	1	FALSE	0.5613200
CAAAAAACACAAAACCATCTNGG	B6	17	30674955	30674978	+	0	0	9	75	1	0	8	87	0	2	0	0	0	0	FALSE	0.3977640
CAAAAAACACAAAAGCCAAANGG	129S1	14	70140070	70140093	+	0	0	8	163	1	0	10	160	1	1	0	0	0	0	FALSE	0.4996590
CAAAAAACACAATATGGGAANGG	129S1	13	69948478	69948501	+	0	0	4	71	1	0	3	70	0	1	0	0	0	1	FALSE	0.5513440
CAAAAAACACACAGGAAAAANGG	129S1	11	86276557	86276580	+	0	0	11	132	1	0	9	144	0	0	0	0	1	0	FALSE	0.2067360
CAAAAAACACACTTAAGTACNGG	129S1	9	66853340	66853363	+	0	0	2	18	1	0	1	18	0	0	0	0	1	0	FALSE	0.3949950
CAAAAAACACATAAAGCAGTNGG	129S1	17	38606925	38606948	+	0	0	3	29	1	0	2	30	0	2	0	0	0	0	TRUE	0.5980940
CAAAAAACACATAATTATTCNGG	129S1	8	6402292	6402315	+	0	0	2	24	1	0	1	25	0	0	0	0	1	0	FALSE	0.3330890
CAAAAAACACATCCTACTTTNGG	B6	9	48815989	48816012	+	0	0	2	15	1	0	1	16	0	1	0	0	1	0	FALSE	0.2832960	Htr3a
CAAAAAACACATTTATTCAGNGG	129S1	10	19285576	19285599	+	0	0	2	28	1	0	2	25	0	1	0	0	0	1	FALSE	0.6162930
CAAAAAACACCCCCCTAGACNGG	129S1	5	66586088	66586111	+	0	0	1	9	1	0	1	8	0	0	0	0	1	0	FALSE	0.4196490
CAAAAAACACGTAGCCACAANGG	B6	2	60700803	60700826	+	0	0	1	8	1	0	0	7	0	0	0	0	0	1	FALSE	0.6390700
CAAAAAACACTCTACTATTTNGG	B6	1	185830996	185831019	+	0	0	4	24	1	0	3	24	0	2	0	0	0	0	FALSE	0.3658250
CAAAAAACACTCTGGTGGTTNGG	B6	12	10216060	10216083	+	0	0	2	19	1	0	1	18	0	0	0	0	1	0	FALSE	0.3676020
CAAAAAACACTTTAAAGGCCNGG	B6	1	80589340	80589363	+	0	0	2	41	1	0	1	43	0	2	0	0	0	0	FALSE	0.5438580
CAAAAAACACTTTGAAGGTCNGG	129S1	1	80589340	80589363	+	0	0	2	21	1	0	1	20	0	2	0	0	0	0	FALSE	0.4332840
CAAAAAACAGAAAGTAGTTANGG	B6	17	90009701	90009724	+	0	0	2	55	1	0	2	54	0	3	0	0	0	0	FALSE	0.3351800
CAAAAAACAGAAGTGAAAGANGG	B6	5	92453078	92453101	+	0	0	6	102	1	0	6	103	0	0	0	0	0	1	FALSE	0.5660210	Sdad1
CAAAAAACAGACAAACCATTNGG	B6	7	117163792	117163815	+	0	0	1	50	1	0	1	45	0	0	0	0	0	1	FALSE	0.4334400
CAAAAAACAGACGTGACTACNGG	129S1	18	68202217	68202240	+	0	0	1	12	1	0	0	11	0	0	0	0	1	0	FALSE	0.5074030
CAAAAAACAGAGCATGAACANGG	B6	4	91441088	91441111	+	0	0	1	34	1	0	1	33	0	0	0	0	0	1	FALSE	0.6079110
CAAAAAACAGCAGCTGCCACNGG	B6	9	43194324	43194347	+	0	0	1	26	1	0	1	25	0	2	0	0	1	0	FALSE	0.6200730
CAAAAAACAGCGGGGGGAGANGG	B6	1	20813369	20813392	+	0	0	1	36	1	0	1	34	0	1	0	0	0	0	FALSE	0.4466760
CAAAAAACAGGATTACCTGANGG	B6	12	15926722	15926745	+	0	0	1	24	1	0	1	23	0	1	0	0	0	0	FALSE	0.6599530
CAAAAAACAGGCTTATGTACNGG	B6	7	52653455	52653478	+	0	0	0	13	1	0	0	12	0	0	0	0	0	1	FALSE	0.5203530
CAAAAAACAGGTCGAAAAGANGG	B6	1	133305268	133305291	+	0	0	0	12	1	0	0	11	0	0	0	0	0	1	FALSE	0.4399420
CAAAAAACATAAGGAAAAAANGG	129S1	17	58576823	58576846	+	0	0	15	242	1	0	14	241	0	2	0	0	0	0	FALSE	0.2742610
CAAAAAACATAGTTGCCTGGNGG	129S1	7	39799634	39799657	+	0	0	1	11	1	0	0	11	0	2	0	0	0	0	FALSE	0.7220010
CAAAAAACATGAAAAAAATGNGG	B6	9	83766670	83766693	+	0	0	15	162	1	0	15	162	0	0	0	0	1	0	FALSE	0.6137220
CAAAAAACATGGAGGTAGCANGG	B6	4	150193866	150193889	+	0	0	4	17	1	0	3	18	0	0	0	0	0	1	FALSE	0.5639570
CAAAAAACATGGTGAAGGTANGG	B6	15	59262249	59262272	+	0	0	3	17	1	0	3	14	0	1	0	0	0	0	FALSE	0.5592910
CAAAAAACATGGTGGAATGGNGG	129S1	12	34668952	34668975	+	0	0	4	56	1	0	5	58	0	0	0	0	1	0	FALSE	0.5777600
CAAAAAACATTAAAGCTTTTNGG	B6	3	61909652	61909675	+	0	0	3	44	1	0	2	42	0	0	0	0	0	1	FALSE	0.0836345
CAAAAAACCAAAACACATACNGG	129S1	4	143326721	143326744	+	0	0	6	93	1	0	4	90	0	1	0	0	1	0	FALSE	0.4138220
CAAAAAACCAAACAGATAAGNGG	B6	1	99181037	99181060	+	0	0	7	72	1	0	6	76	0	2	0	0	0	1	FALSE	0.5695410
CAAAAAACCAAAGGCCATCTNGG	129S1	11	57951127	57951150	+	0	0	2	32	1	0	2	30	0	0	0	0	0	1	FALSE	0.4003220	Larp1
CAAAAAACCACAGGGAGGCTNGG	B6	19	40325162	40325185	+	0	0	4	30	1	0	4	30	0	0	0	0	0	1	FALSE	0.4983810	Sorbs1
CAAAAAACCACCCTTATATTNGG	129S1	14	35322212	35322235	+	0	0	1	12	1	0	1	13	0	0	0	0	1	0	FALSE	0.2429830
CAAAAAACCACTAAAAATCCNGG	129S1	15	70938749	70938772	+	0	0	4	25	1	0	4	24	1	1	0	0	2	0	FALSE	0.5177780
CAAAAAACCAGCACAACCACNGG	129S1	18	49108312	49108335	+	0	0	1	13	1	0	0	14	0	0	0	0	0	1	FALSE	0.4756060
CAAAAAACCAGTAAGACAGANGG	129S1	15	41576813	41576836	+	0	0	3	37	1	0	3	40	0	3	0	0	0	0	FALSE	0.6783700
CAAAAAACCAGTAGTACCAGNGG	B6	8	84565574	84565597	+	0	0	5	14	1	0	4	14	0	2	0	0	0	0	FALSE	0.6826420
CAAAAAACCATATTTGCCTTNGG	B6	14	73385975	73385998	+	0	0	2	29	1	0	3	27	0	0	0	0	1	0	FALSE	0.5278010
CAAAAAACCATGAAAAAAATNGG	129S1	9	83766670	83766693	+	0	0	7	94	1	0	6	100	0	0	0	0	1	0	FALSE	0.3762470
CAAAAAACCCAAACATCTTTNGG	B6	3	16954835	16954858	+	0	0	4	41	1	0	4	41	1	1	0	0	0	0	FALSE	0.3715370
CAAAAAACCCAATTTATGCANGG	B6	7	3428335	3428358	+	0	0	3	22	1	0	2	22	0	2	0	0	0	0	FALSE	0.6042200
CAAAAAACCCACAAATTAAANGG	129S1	9	104591236	104591259	+	0	0	3	71	1	0	3	74	0	1	0	0	1	0	FALSE	0.2310310
CAAAAAACCCATGGCTAAGGNGG	B6	15	52926459	52926482	+	0	0	6	19	1	0	5	19	0	1	0	0	1	0	FALSE	0.5613310
CAAAAAACCCCAGGAAATACNGG	B6	4	147409444	147409467	+	0	0	2	57	1	0	3	56	0	0	0	0	1	0	FALSE	0.4263100
CAAAAAACCCCCCCCCCAAANGG	129S1	17	40903229	40903252	+	0	0	5	31	1	0	10	31	0	1	0	0	0	1	FALSE	0.4147030
CAAAAAACCCCCTTCTGTGANGG	B6	13	20794721	20794744	+	0	0	3	6	1	0	2	6	0	2	0	0	0	0	FALSE	0.4758260
CAAAAAACCCGGGACCATGTNGG	129S1	8	68794005	68794028	+	0	0	3	40	1	0	2	42	0	0	0	0	1	0	FALSE	0.6458860
CAAAAAACCCGGGGACCAGANGG	B6	3	123963396	123963419	+	0	0	33	762	1	0	28	747	0	1	0	0	1	0	FALSE	0.5018060
CAAAAAACCCTAGGTCTAAANGG	129S1	13	64939687	64939710	+	0	0	1	20	1	0	0	20	0	3	0	0	0	0	FALSE	0.2928300
CAAAAAACCCTCTTGGGCGCNGG	B6	6	135262056	135262079	+	0	0	2	3	1	0	1	3	0	1	0	0	1	0	FALSE	0.3708020
CAAAAAACCGAAAGGGAGCCNGG	B6	19	45692209	45692232	+	0	0	2	22	1	0	2	18	0	3	0	0	0	0	FALSE	0.3583900
CAAAAAACCGGAAGGGGCACNGG	129S1	10	68204747	68204770	+	0	0	0	8	1	0	0	6	0	1	0	0	0	1	FALSE	0.4470690
CAAAAAACCTAACCAGCACTNGG	129S1	19	28694920	28694943	+	0	0	3	22	1	0	4	21	1	1	0	0	0	0	FALSE	0.5293060
CAAAAAACCTGAAACTGGATNGG	129S1	7	86759666	86759689	+	0	0	9	72	1	0	9	74	0	2	0	0	0	0	FALSE	0.5446310
CAAAAAACCTGAATCTAGATNGG	B6	7	86759666	86759689	+	0	0	8	53	1	0	6	56	0	2	0	0	0	0	FALSE	0.3943860
CAAAAAACCTTTATGTGGTTNGG	B6	18	77741817	77741840	+	0	0	0	17	1	0	0	15	1	1	0	0	0	0	FALSE	0.3216180
CAAAAAACGAAACTCATAATNGG	B6	10	25891198	25891221	+	0	0	1	22	1	0	0	19	0	2	0	0	0	0	FALSE	0.3315910
CAAAAAACGCGTAAAGCAGTNGG	B6	17	38606925	38606948	+	0	0	1	1	1	0	0	1	0	2	0	0	0	0	TRUE	0.6309250
CAAAAAACGGGGGGTGTGGGNGG	129S1	3	104447649	104447672	+	0	0	16	144	1	0	19	149	0	1	0	0	1	0	FALSE	0.3573060
CAAAAAACGTCAGAGGCTGANGG	129S1	7	112811730	112811753	+	0	0	0	18	1	0	0	18	0	1	0	0	0	1	FALSE	0.5254400
CAAAAAACGTGTCCTGCAGANGG	B6	3	37668672	37668695	+	0	0	2	10	1	0	1	10	0	0	0	0	0	1	FALSE	0.5655350
CAAAAAACTAAAACAGATCTNGG	B6	6	88950065	88950088	+	0	0	9	61	1	0	8	62	0	0	0	0	1	0	FALSE	0.5129040
CAAAAAACTAAAGACTTAGANGG	B6	11	86633676	86633699	+	0	0	3	29	1	0	2	32	0	0	0	0	0	1	FALSE	0.3622520
CAAAAAACTAATGTGCTGTGNGG	129S1	6	18721458	18721481	+	0	0	1	10	1	0	1	10	0	1	0	0	0	1	FALSE	0.7019460
CAAAAAACTACAGATTTCATNGG	B6	6	50424068	50424091	+	0	0	1	121	1	0	0	119	0	0	0	0	1	0	FALSE	0.5720020
CAAAAAACTACATGAATTTANGG	B6	18	34688878	34688901	+	0	0	3	36	1	0	3	35	0	1	0	0	0	1	FALSE	0.1192510
CAAAAAACTACTGTAAAGTANGG	129S1	5	86119074	86119097	+	0	0	2	25	1	0	1	25	0	0	0	0	1	0	FALSE	0.4847180
CAAAAAACTAGGATAGGTAANGG	129S1	8	36487577	36487600	+	0	0	2	12	1	0	1	12	0	1	0	0	0	1	FALSE	0.6177340
CAAAAAACTATAAATGGGGANGG	129S1	8	87885847	87885870	+	0	0	3	34	1	0	3	36	0	1	0	0	0	0	FALSE	0.5499390
CAAAAAACTATCTGTCTGTGNGG	B6	18	7121583	7121606	+	0	0	2	17	1	0	2	18	0	0	0	0	0	1	FALSE	0.6599540
CAAAAAACTATTTTGTTGCCNGG	B6	2	156203826	156203849	+	0	0	4	21	1	0	4	21	0	0	0	0	0	1	FALSE	0.5201970
CAAAAAACTCAAAAAAGGGGNGG	B6	4	8143747	8143770	+	0	0	10	139	1	0	11	121	0	1	0	0	1	0	FALSE	0.4907250	Car8
CAAAAAACTCCCTGGAGAACNGG	129S1	1	51854524	51854547	+	0	0	0	13	1	0	0	13	1	1	0	0	0	0	FALSE	0.3622330
CAAAAAACTCTGGAATCCTCNGG	129S1	4	143149052	143149075	+	0	0	1	18	1	0	1	18	1	2	0	0	0	0	FALSE	0.4964860
CAAAAAACTCTTAAACATATNGG	B6	4	70447907	70447930	+	0	0	3	25	1	0	2	25	0	2	0	0	0	0	FALSE	0.4209740
CAAAAAACTCTTAAACGTGTNGG	129S1	4	70447907	70447930	+	0	0	3	3	1	0	2	3	0	2	0	0	0	0	FALSE	0.5191090
CAAAAAACTGAGCCATCTCCNGG	129S1	9	51197563	51197586	+	0	0	2	36	1	0	2	35	0	2	0	0	0	1	FALSE	0.4867450
CAAAAAACTGTAGTACACATNGG	B6	4	3425277	3425300	+	0	0	1	14	1	0	1	13	0	1	0	0	0	0	FALSE	0.5588010
CAAAAAACTGTGACCTAGGANGG	129S1	1	14150546	14150569	+	0	0	2	14	1	0	2	14	1	2	0	0	0	0	FALSE	0.4799380
CAAAAAACTTCAAATATTGTNGG	B6	8	6231739	6231762	+	0	0	1	18	1	0	0	19	0	2	0	0	0	0	FALSE	0.5424430
CAAAAAACTTCTCACATTGGNGG	129S1	17	70931332	70931355	+	0	0	2	12	1	0	1	11	0	0	0	0	1	1	FALSE	0.6095580
CAAAAAACTTCTGGACATGCNGG	129S1	3	38801194	38801217	+	0	0	1	6	1	0	1	5	0	1	0	0	0	0	FALSE	0.5711190
CAAAAAACTTGTTGCTGGAGNGG	129S1	2	94722080	94722103	+	0	0	0	23	1	0	0	23	0	1	0	0	0	0	FALSE	0.5121060
CAAAAAACTTTATGGTTTGGNGG	129S1	1	170798081	170798104	+	0	0	8	116	1	0	7	118	0	0	0	0	1	0	FALSE	0.5791200
CAAAAAACTTTCTTCGGGAGNGG	129S1	16	74153727	74153750	+	0	0	2	20	1	0	2	20	0	0	0	0	0	1	FALSE	0.4373170
CAAAAAAGAAAAACCAAGGCNGG	129S1	9	112501161	112501184	+	0	0	24	291	1	0	23	285	0	0	0	0	1	0	FALSE	0.4969420
CAAAAAAGAAAAAGAGTGTGNGG	129S1	4	99107004	99107027	+	0	0	15	336	1	0	18	337	0	0	0	0	1	0	FALSE	0.6250090
CAAAAAAGAAAACAAGCCAGNGG	129S1	10	93836597	93836620	+	0	0	7	213	1	0	7	216	1	2	0	0	0	0	FALSE	0.5950570
CAAAAAAGAAAACTTGTGAGNGG	B6	1	124716658	124716681	+	0	0	3	37	1	0	2	36	1	2	0	0	0	0	FALSE	0.6069170
CAAAAAAGAAAAGTTGAAACNGG	129S1	6	146561067	146561090	+	0	0	5	90	1	0	4	95	0	1	0	0	0	0	FALSE	0.4768350
CAAAAAAGAAACAAAATAGCNGG	B6	3	10436420	10436443	+	0	0	13	292	1	0	12	292	0	0	0	0	0	1	FALSE	0.5071190
CAAAAAAGAAAGAAGAGCGGNGG	129S1	3	86107855	86107878	+	0	0	15	159	1	0	17	159	0	0	0	0	0	1	FALSE	0.6750950
CAAAAAAGAAAGCGGGACACNGG	129S1	12	17204252	17204275	+	0	0	3	19	1	0	2	18	0	0	0	0	1	0	FALSE	0.5187310
CAAAAAAGAAAGTTTTTCACNGG	129S1	5	32074924	32074947	+	0	0	3	56	1	0	3	60	1	1	0	0	0	0	FALSE	0.4483380
CAAAAAAGAAATTCCTTCCANGG	B6	17	22664086	22664109	+	0	0	1	62	1	0	1	64	1	2	0	0	0	0	TRUE	0.5468170
CAAAAAAGAAATTCTAGAGGNGG	B6	15	97130053	97130076	+	0	0	1	26	1	0	1	29	0	0	0	0	0	1	FALSE	0.6164350
CAAAAAAGAAATTGATCAGCNGG	129S1	6	116046364	116046387	+	0	0	2	20	1	0	1	21	0	0	0	0	0	1	FALSE	0.4524150
CAAAAAAGAAATTGATCGGGNGG	B6	6	116046364	116046387	+	0	0	2	17	1	0	1	15	0	0	0	0	0	1	FALSE	0.6174990
CAAAAAAGAACATCACCCTCNGG	129S1	11	58500888	58500911	+	0	0	0	15	1	0	0	13	0	1	0	0	1	0	FALSE	0.5785160
CAAAAAAGAACCAGCCAAATNGG	129S1	8	6276227	6276250	+	0	0	2	29	1	0	2	27	0	5	0	0	0	0	FALSE	0.3025100
CAAAAAAGAAGAAGAATCAGNGG	B6	1	176211496	176211519	+	0	0	10	203	1	0	9	199	0	1	0	0	0	1	FALSE	0.6159790
CAAAAAAGAAGACATGACTTNGG	129S1	7	27055827	27055850	+	0	0	4	72	1	0	4	72	0	0	0	0	0	1	FALSE	0.5380290	Sptbn4
CAAAAAAGAAGAGTATGCTTNGG	129S1	7	97402311	97402334	+	0	0	2	33	1	0	2	32	0	1	0	0	0	1	FALSE	0.4334190
CAAAAAAGAAGCACAAGCTGNGG	B6	5	80644015	80644038	+	0	0	1	52	1	0	0	51	0	0	0	0	0	1	FALSE	0.6281330
CAAAAAAGAAGGAGCCCCCANGG	B6	18	60523126	60523149	+	0	0	1	24	1	0	0	25	0	1	0	0	0	1	FALSE	0.5329760	Iigp1
CAAAAAAGAAGTCACAGTCTNGG	129S1	19	31074191	31074214	+	0	0	4	25	1	0	3	24	0	0	0	0	1	0	FALSE	0.6281850
CAAAAAAGAAGTCACTTGTGNGG	129S1	6	7984939	7984962	+	0	0	4	43	1	0	4	39	0	2	0	0	0	0	FALSE	0.6129080
CAAAAAAGAATACATTGACANGG	B6	18	12058666	12058689	+	0	0	1	38	1	0	1	36	0	1	0	0	1	0	FALSE	0.6541910
CAAAAAAGAATTCCCAGCAGNGG	B6	1	101691923	101691946	+	0	0	10	114	1	0	10	109	0	2	0	0	0	0	FALSE	0.6565450
CAAAAAAGACAAGGGGGGCTNGG	B6	8	21013960	21013983	+	0	0	5	45	1	0	4	43	0	2	0	0	0	2	FALSE	0.3378180
CAAAAAAGACACACAAAGCCNGG	129S1	1	13664590	13664613	+	0	0	7	91	1	0	5	88	0	0	0	0	1	0	FALSE	0.4738210
CAAAAAAGACAGGGAAAGGCNGG	129S1	5	119050324	119050347	+	0	0	6	99	1	0	6	102	0	0	0	0	0	2	FALSE	0.4201520
CAAAAAAGACCACCAACAGANGG	B6	7	31993044	31993067	+	0	0	27	120	1	0	29	125	0	1	0	0	0	1	FALSE	0.5014020
CAAAAAAGACCCTTACTCAGNGG	129S1	13	95781493	95781516	+	0	0	0	15	1	0	0	16	0	0	0	0	1	0	FALSE	0.6653010
CAAAAAAGACTATGACATCANGG	129S1	12	27841669	27841692	+	0	0	3	24	1	0	2	23	0	2	0	0	0	0	FALSE	0.5212400
CAAAAAAGACTCAGAGAGGCNGG	B6	6	56544614	56544637	+	0	0	1	40	1	0	1	38	0	2	0	0	0	0	FALSE	0.4360970
CAAAAAAGAGAAAATGTATTNGG	129S1	14	110697705	110697728	+	0	0	5	94	1	0	6	94	0	0	0	0	1	0	FALSE	0.2203440
CAAAAAAGAGAAGAGAGAGCNGG	B6	13	19659162	19659185	+	0	0	12	188	1	0	14	188	0	1	0	0	0	0	FALSE	0.5956510
CAAAAAAGAGAGTGCAGCAANGG	B6	9	67533005	67533028	+	0	0	1	28	1	0	0	28	0	2	0	0	0	0	FALSE	0.4863610
CAAAAAAGAGATGCACAGAANGG	129S1	8	46422377	46422400	+	0	0	2	58	1	0	1	61	1	1	0	0	0	0	FALSE	0.6325230
CAAAAAAGAGCATATTAGCCNGG	129S1	9	88292208	88292231	+	0	0	1	25	1	0	0	25	0	1	0	0	0	1	FALSE	0.5362730
CAAAAAAGAGCCAATTTCAANGG	B6	8	84541397	84541420	+	0	0	1	22	1	0	0	24	0	2	0	0	0	0	FALSE	0.4261140
CAAAAAAGAGCTGATTTCAANGG	129S1	8	84541397	84541420	+	0	0	3	18	1	0	2	20	0	2	0	0	0	0	FALSE	0.4333400
CAAAAAAGAGGCTAGCTGAANGG	B6	1	8705525	8705548	+	0	0	4	16	1	0	4	15	1	1	0	0	0	0	FALSE	0.4747810
CAAAAAAGAGGGGGGGAGTGNGG	129S1	11	58794952	58794975	+	0	0	14	293	1	0	13	293	0	0	0	0	0	1	FALSE	0.4464840	Zfp39
CAAAAAAGAGTACTGCATTANGG	B6	5	23590840	23590863	+	0	0	1	15	1	0	0	15	0	2	0	0	0	0	FALSE	0.3693850
CAAAAAAGATACAGAGACAGNGG	B6	3	130786679	130786702	+	0	0	2	102	1	0	3	99	1	1	0	0	0	0	FALSE	0.5423780
CAAAAAAGATATAAAACCCANGG	129S1	4	145176889	145176912	+	0	0	6	50	1	0	4	52	1	1	0	0	0	0	FALSE	0.6273450
CAAAAAAGATGACGTAGGTTNGG	129S1	18	60563593	60563616	+	0	0	1	10	1	0	0	11	0	2	0	0	0	0	FALSE	0.3991950
CAAAAAAGATGGGAAGGACANGG	B6	18	11579814	11579837	+	0	0	4	60	1	0	5	63	0	0	0	0	0	1	FALSE	0.6019080
CAAAAAAGATGGGGACAGGTNGG	B6	2	123467122	123467145	+	0	0	5	57	1	0	5	59	0	1	0	0	0	0	FALSE	0.6413860
CAAAAAAGATTAAGAATGTCNGG	B6	14	8354645	8354668	+	0	0	2	27	1	0	2	27	0	2	0	0	0	0	FALSE	0.4622700
CAAAAAAGATTATGACGTCANGG	B6	12	27841669	27841692	+	0	0	1	6	1	0	0	6	0	2	0	0	0	0	FALSE	0.5613480
CAAAAAAGCAAAAGACAGAANGG	129S1	7	80055656	80055679	+	0	0	19	588	1	0	19	594	0	0	0	0	0	1	FALSE	0.5234850
CAAAAAAGCAAACTGCACAANGG	B6	1	67160738	67160761	+	0	0	3	40	1	0	3	41	0	0	0	0	1	0	FALSE	0.6664180
CAAAAAAGCAATATATGCTCNGG	129S1	17	18816665	18816688	+	0	0	4	16	1	0	4	17	0	2	0	0	0	0	FALSE	0.5261810
CAAAAAAGCACTGGTATTGTNGG	129S1	10	17899480	17899503	+	0	0	1	8	1	0	0	9	0	0	0	0	0	1	FALSE	0.4461360
CAAAAAAGCACTTTGCAGAANGG	B6	1	172217422	172217445	+	0	0	2	26	1	0	2	27	1	1	0	0	0	0	FALSE	0.5750210
CAAAAAAGCAGAATAGTAAGNGG	B6	4	73984757	73984780	+	0	0	2	32	1	0	2	31	0	2	0	0	0	0	FALSE	0.4603410
CAAAAAAGCAGGAAGCGAACNGG	129S1	1	44177432	44177455	+	0	0	1	14	1	0	0	13	0	1	0	0	0	1	FALSE	0.4774170
CAAAAAAGCAGGAGCACCATNGG	129S1	6	6954263	6954286	+	0	0	1	13	1	0	1	13	0	0	0	0	1	0	FALSE	0.4738210
CAAAAAAGCAGGGGGGAAGGNGG	129S1	1	65495445	65495468	+	0	0	13	143	1	0	15	147	0	2	0	0	0	0	FALSE	0.3945750
CAAAAAAGCAGGTTTCTCTGNGG	129S1	2	144458603	144458626	+	0	0	2	26	1	0	1	27	0	0	0	0	0	1	FALSE	0.7486560
CAAAAAAGCAGTCACGATGTNGG	B6	14	76754383	76754406	+	0	0	0	8	1	0	0	6	1	1	0	0	0	0	FALSE	0.5536650
CAAAAAAGCATCTCTCTATANGG	B6	15	37540384	37540407	+	0	0	2	13	1	0	1	14	0	0	0	0	0	1	FALSE	0.3525330
CAAAAAAGCCAGAGCCCAGCNGG	B6	18	12125244	12125267	+	0	0	3	34	1	0	2	34	0	2	0	0	0	0	FALSE	0.4118810
CAAAAAAGCCATGGTGGAACNGG	B6	11	95966488	95966511	+	0	0	1	18	1	0	0	19	0	2	0	0	0	0	TRUE	0.3529040
CAAAAAAGCCATTTATTCTGNGG	B6	8	31924368	31924391	+	0	0	1	24	1	0	0	21	0	0	0	0	0	1	FALSE	0.4967290
CAAAAAAGCCCAGGTTTCTCNGG	B6	2	144458603	144458626	+	0	0	3	23	1	0	3	21	0	0	0	0	0	1	FALSE	0.2960440
CAAAAAAGCCCAGTTGACAANGG	B6	15	50771298	50771321	+	0	0	2	21	1	0	2	21	1	1	0	0	0	0	FALSE	0.5633320
CAAAAAAGCCCCAAGGGGGTNGG	B6	17	57067338	57067361	+	0	0	1	19	1	0	1	20	0	0	0	0	1	0	FALSE	0.4845490
CAAAAAAGCCCCCGACCAAGNGG	129S1	17	57067338	57067361	+	0	0	0	31	1	0	0	29	0	0	0	0	1	0	FALSE	0.5877300
CAAAAAAGCCTGTGCTTCTCNGG	B6	13	67721101	67721124	+	0	0	1	24	1	0	1	22	1	1	0	0	0	0	FALSE	0.4041110
CAAAAAAGCCTTTTCCTTTANGG	129S1	6	104555078	104555101	+	0	0	2	27	1	0	2	26	1	1	0	0	0	0	FALSE	0.0018311
CAAAAAAGCTATAGGCCACTNGG	129S1	14	33996295	33996318	+	0	0	2	9	1	0	1	7	0	0	0	0	1	0	FALSE	0.5095410
CAAAAAAGCTCAGTACTAGANGG	B6	14	71747099	71747122	+	0	0	59	1059	1	0	58	1049	0	0	0	0	0	1	FALSE	0.3386310
CAAAAAAGCTGAGTTGGTTCNGG	129S1	17	36921037	36921060	+	0	0	2	8	1	0	1	8	0	2	0	0	0	0	FALSE	0.3273870
CAAAAAAGGAGAAACCAGGGNGG	129S1	14	50837204	50837227	+	0	0	3	36	1	0	3	37	0	1	0	0	0	0	FALSE	0.7685440
CAAAAAAGGAGAAAGGGGTTNGG	B6	3	38295096	38295119	+	0	0	13	89	1	0	19	90	0	0	0	0	0	1	FALSE	0.5050200
CAAAAAAGGAGACAGCATGTNGG	129S1	18	12190017	12190040	+	0	0	3	38	1	0	2	40	0	0	0	0	0	1	FALSE	0.6927450
CAAAAAAGGAGACGGAGGTGNGG	129S1	8	70041723	70041746	+	0	0	0	49	1	0	0	47	0	1	0	0	1	0	FALSE	0.6361310
CAAAAAAGGAGTTCTAATTANGG	B6	3	96269322	96269345	+	0	0	1	15	1	0	1	17	1	1	0	0	0	0	FALSE	0.3924730
CAAAAAAGGATGAAAATCAGNGG	B6	2	119260200	119260223	+	0	0	2	50	1	0	2	49	0	0	0	0	1	0	FALSE	0.6338510
CAAAAAAGGCACCACCACACNGG	129S1	11	74559190	74559213	+	0	0	0	23	1	0	0	21	0	0	0	0	1	0	FALSE	0.5328130
CAAAAAAGGCATGTGCAGGGNGG	129S1	7	7042208	7042231	+	0	0	2	20	1	0	2	20	1	3	0	0	0	0	FALSE	0.7033010
CAAAAAAGGCCCTAGGGGCTNGG	B6	12	53551457	53551480	+	0	0	0	15	1	0	0	13	0	1	0	0	0	0	FALSE	0.4614620
CAAAAAAGGGAGACATGTCTNGG	129S1	11	66880543	66880566	+	0	0	1	15	1	0	0	16	0	2	0	0	0	0	FALSE	0.5007690
CAAAAAAGGGCCAAAGGAACNGG	B6	6	108593436	108593459	+	0	0	2	20	1	0	2	20	1	2	0	0	1	0	FALSE	0.3361200
CAAAAAAGGGCTGCATTCAANGG	129S1	4	91280826	91280849	+	0	0	0	9	1	0	0	10	1	2	0	0	0	0	FALSE	0.5595490
CAAAAAAGGGGACCCCAAGGNGG	B6	16	7450714	7450737	+	0	0	0	8	1	0	0	9	0	0	0	0	1	0	FALSE	0.6226520
CAAAAAAGGGGCTAATGAGANGG	B6	9	36788698	36788721	+	0	0	16	223	1	0	15	227	0	0	0	0	1	0	FALSE	0.5753200
CAAAAAAGGGGGAAGGATTGNGG	B6	12	116402540	116402563	+	0	0	5	86	1	0	5	84	0	0	0	0	0	1	FALSE	0.4487620	Ncapg2
CAAAAAAGGGGGGGCGCTTANGG	129S1	1	58395859	58395882	+	0	0	1	7	1	0	0	10	0	1	0	0	0	1	FALSE	0.2798940
CAAAAAAGGGGGGGGTCCCANGG	B6	8	96701009	96701032	+	0	0	2	45	1	0	3	45	0	0	0	0	0	1	FALSE	0.4478960
CAAAAAAGGGGGGGTCCCAGNGG	129S1	8	96701009	96701032	+	0	0	1	22	1	0	0	19	0	0	0	0	0	1	FALSE	0.4853890
CAAAAAAGGGTCTGTGATGGNGG	129S1	11	83701020	83701043	+	0	0	2	24	1	0	2	28	0	1	0	0	1	0	FALSE	0.5892940
CAAAAAAGGGTGATGGGGTGNGG	129S1	11	45414738	45414761	+	0	0	2	60	1	0	2	56	0	0	1	0	2	0	FALSE	0.3397260
CAAAAAAGGGTTATAAACACNGG	129S1	10	44860012	44860035	+	0	0	3	15	1	0	2	12	0	2	0	0	0	0	FALSE	0.6164500
CAAAAAAGGTGAAACTCTAGNGG	129S1	6	18815357	18815380	+	0	0	3	21	1	0	2	22	0	1	0	0	0	1	FALSE	0.4712640
CAAAAAAGGTGACTGGTAAGNGG	129S1	3	59263991	59264014	+	0	0	2	12	1	0	1	12	0	2	0	0	0	0	FALSE	0.5187760
CAAAAAAGTAAATCCTTTTGNGG	129S1	1	80662422	80662445	+	0	0	1	32	1	0	0	33	0	0	0	0	1	0	FALSE	0.4156590
CAAAAAAGTAAATGGAAGCCNGG	129S1	1	15536347	15536370	+	0	0	1	57	1	0	3	56	0	0	0	0	1	0	FALSE	0.4855200
CAAAAAAGTAATAAAGTTACNGG	B6	15	54430929	54430952	+	0	0	1	31	1	0	1	34	0	1	0	0	0	0	FALSE	0.3408630
CAAAAAAGTAGGAGAAGGTGNGG	B6	10	42817067	42817090	+	0	0	2	62	1	0	2	61	0	0	0	0	0	1	FALSE	0.5490550
CAAAAAAGTATAAAAGTATCNGG	B6	19	22718514	22718537	+	0	0	2	41	1	0	2	37	0	4	0	0	0	0	FALSE	0.3534640
CAAAAAAGTATGACAGAATGNGG	129S1	17	25252477	25252500	+	0	0	0	40	1	0	0	36	0	2	0	0	0	0	FALSE	0.5842450
CAAAAAAGTCAAAGAATTGANGG	129S1	17	79377730	79377753	+	0	0	3	224	1	0	4	220	0	1	0	0	0	1	FALSE	0.4712440
CAAAAAAGTCAATGAATGTTNGG	129S1	8	42138401	42138424	+	0	0	0	25	1	0	0	26	0	3	0	0	0	0	FALSE	0.4222420
CAAAAAAGTCAGAGCTCAGCNGG	129S1	18	12125244	12125267	+	0	0	5	27	1	0	4	27	0	2	0	0	0	0	FALSE	0.4406370
CAAAAAAGTCAGTAGATAATNGG	B6	8	51399457	51399480	+	0	0	1	22	1	0	1	21	0	2	0	0	1	0	FALSE	0.1717320
CAAAAAAGTCAGTGATAGGCNGG	129S1	7	118670346	118670369	+	0	0	1	17	1	0	1	19	0	1	0	0	1	0	FALSE	0.4995400
CAAAAAAGTCTGATGGAACTNGG	B6	4	77825982	77826005	+	0	0	0	19	1	0	0	19	0	1	0	0	0	1	FALSE	0.4954870
CAAAAAAGTGAAGTCAGTGANGG	129S1	2	155298162	155298185	+	0	0	3	23	1	0	2	23	0	2	0	0	0	0	FALSE	0.5627930
CAAAAAAGTTAAAGGAATTGNGG	B6	9	105653863	105653886	+	0	0	4	32	1	0	3	34	0	1	0	0	0	0	FALSE	0.5730880
CAAAAAAGTTACAAGTTGGCNGG	B6	4	98334150	98334173	+	0	0	2	13	1	0	1	12	1	1	0	0	1	0	FALSE	0.4354980
CAAAAAAGTTACACGGGTTGNGG	B6	3	107470958	107470981	+	0	0	0	7	1	0	0	6	0	1	0	0	0	1	FALSE	0.4083220
CAAAAAAGTTACTCACAAGTNGG	129S1	4	98334150	98334173	+	0	0	0	15	1	0	0	15	1	1	0	0	1	0	FALSE	0.5279860
CAAAAAAGTTATGTCACTTANGG	B6	4	24695260	24695283	+	0	0	2	16	1	0	3	16	1	1	0	0	0	0	FALSE	0.3970380
CAAAAAAGTTCTGCCCTCACNGG	B6	6	146805856	146805879	+	0	0	0	11	1	0	0	10	0	0	0	0	1	0	FALSE	0.5111420
CAAAAAAGTTGAGATTTCCCNGG	129S1	8	11409579	11409602	+	0	0	3	38	1	0	2	37	0	2	0	0	0	0	FALSE	0.5764160
CAAAAAAGTTGGTATATTGANGG	B6	15	39109256	39109279	+	0	0	2	23	1	0	1	22	0	0	0	0	1	0	FALSE	0.4940580
CAAAAAAGTTTAAAAACCCANGG	129S1	18	12921252	12921275	+	0	0	2	45	1	0	2	44	0	2	0	0	0	1	FALSE	0.5972990
CAAAAAAGTTTAAACAGCATNGG	B6	2	161973371	161973394	+	0	0	0	19	1	0	0	18	0	1	0	0	0	0	FALSE	0.4409100
CAAAAAAGTTTTTTTTAAAGNGG	129S1	16	97830130	97830153	+	0	0	12	153	1	0	13	150	0	0	0	0	1	0	FALSE	0.3108550
CAAAAAATAAAAAATGTATANGG	B6	8	88996643	88996666	+	0	0	19	250	1	0	21	247	1	1	0	0	1	0	FALSE	0.3618110
CAAAAAATAAACAAGGAGCCNGG	B6	1	169509900	169509923	+	0	0	7	117	1	0	7	116	0	0	0	0	0	1	FALSE	0.5888020
CAAAAAATAAACCAAACGAGNGG	129S1	3	111832969	111832992	+	0	0	12	98	1	0	12	99	0	1	0	0	0	0	FALSE	0.6861610
CAAAAAATAAACGGGGGGAGNGG	B6	3	120488053	120488076	+	0	0	9	155	1	0	9	156	0	1	0	0	1	0	FALSE	0.5037620
CAAAAAATAAACTATTGTCANGG	B6	15	17400258	17400281	+	0	0	1	54	1	0	1	55	0	3	0	0	0	0	FALSE	0.6212780
CAAAAAATAAAGAGTTCCCCNGG	B6	18	37311678	37311701	+	0	0	3	56	1	0	2	59	0	0	0	0	1	1	FALSE	0.4652190
CAAAAAATAAAGCTAAAACCNGG	B6	11	89954569	89954592	+	0	0	4	50	1	0	3	50	0	1	0	0	1	0	FALSE	0.6396640
CAAAAAATAAATATTATAGANGG	B6	4	152728590	152728613	+	0	0	6	90	1	0	5	88	0	2	0	0	0	0	FALSE	0.4400610
CAAAAAATAACCTGTAGCATNGG	129S1	1	90935593	90935616	+	0	0	2	16	1	0	1	16	0	2	0	0	0	0	FALSE	0.4772840
CAAAAAATAACTCTGGTATCNGG	B6	4	154307355	154307378	+	0	0	1	8	1	0	0	5	0	0	0	0	0	1	FALSE	0.2232990
CAAAAAATAAGCCAGTCCCANGG	B6	11	104683963	104683986	+	0	0	2	18	1	0	1	18	0	2	0	0	0	0	FALSE	0.6716170
CAAAAAATAAGGTACTGGGCNGG	B6	14	54847729	54847752	+	0	0	8	34	1	0	9	33	0	0	0	0	1	0	FALSE	0.5477380
CAAAAAATAAGGTTGGTGAGNGG	B6	8	88298885	88298908	+	0	0	4	45	1	0	4	43	0	1	0	0	0	1	FALSE	0.6826770
CAAAAAATAATAATGAAGGANGG	B6	17	58136894	58136917	+	0	0	8	156	1	0	7	158	0	1	0	0	0	1	FALSE	0.5994590
CAAAAAATAATGATAAAGGCNGG	B6	1	171532905	171532928	+	0	0	8	56	1	0	8	58	0	1	0	0	0	0	FALSE	0.5122310
CAAAAAATAATGTTTTAAATNGG	129S1	2	122115409	122115432	+	0	0	6	122	1	0	6	122	0	0	0	0	0	1	FALSE	0.4285000	Duox2
CAAAAAATAATTAATTAGTTNGG	129S1	3	112127362	112127385	+	0	0	10	75	1	0	10	75	0	1	0	0	1	0	FALSE	0.2638380
CAAAAAATAATTTACAAAGGNGG	B6	6	63760821	63760844	+	0	0	1	63	1	0	1	63	0	0	0	0	0	1	FALSE	0.5782060
CAAAAAATAATTTTTTAAGTNGG	129S1	4	94099271	94099294	+	0	0	8	131	1	0	9	127	0	0	0	0	0	1	FALSE	0.3909560
CAAAAAATACAAAAGAGCCANGG	129S1	11	88465237	88465260	+	0	0	5	73	1	0	4	77	0	1	0	0	1	0	FALSE	0.5985860
CAAAAAATACTAGCAAAACANGG	129S1	7	40128020	40128043	+	0	0	2	32	1	0	2	32	0	3	0	0	0	0	FALSE	0.5592360
CAAAAAATAGAGAAGGAATTNGG	B6	15	88418449	88418472	+	0	0	4	59	1	0	3	59	0	0	0	0	1	0	FALSE	0.2454600
CAAAAAATAGATTGTATAACNGG	129S1	4	113049461	113049484	+	0	0	7	46	1	0	7	42	0	3	0	0	0	0	FALSE	0.3277250
CAAAAAATAGGCACTGAAAANGG	129S1	12	114583436	114583459	+	0	0	3	29	1	0	1	29	0	2	0	0	0	0	TRUE	0.3115560
CAAAAAATAGGGAAGTATGTNGG	B6	6	92263017	92263040	+	0	0	0	30	1	0	0	29	0	0	0	0	0	1	FALSE	0.6248450
CAAAAAATAGGTGTTGTAACNGG	129S1	4	113735105	113735128	+	0	0	0	17	1	0	0	16	1	1	0	0	0	0	FALSE	0.4141170
CAAAAAATAGTACATAAATANGG	B6	4	152465834	152465857	+	0	0	3	52	1	0	2	55	0	0	0	0	0	1	FALSE	0.3943080
CAAAAAATATATGGTATGACNGG	129S1	4	113759644	113759667	+	0	0	1	20	1	0	1	21	0	3	0	0	0	0	TRUE	0.4993190
CAAAAAATATATTGCTGGAGNGG	B6	13	60586691	60586714	+	0	0	4	15	1	0	3	12	0	0	0	0	1	0	FALSE	0.5383480
CAAAAAATATGACACGGTAANGG	B6	15	18213757	18213780	+	0	0	1	8	1	0	0	9	0	2	0	0	0	0	FALSE	0.5498950
CAAAAAATATGAGAAAATTANGG	129S1	9	104649669	104649692	+	0	0	3	59	1	0	3	54	0	1	0	0	1	0	FALSE	0.2850610
CAAAAAATATGATTTTTTTGNGG	129S1	16	80784069	80784092	+	0	0	2	59	1	0	4	55	0	1	0	0	1	0	FALSE	0.4103230
CAAAAAATATGGCATGGTAANGG	129S1	15	18213757	18213780	+	0	0	2	48	1	0	0	49	0	2	0	0	0	0	FALSE	0.4932520
CAAAAAATATGGTATCTAAANGG	129S1	5	115439528	115439551	+	0	0	2	24	1	0	2	22	0	0	0	0	1	0	FALSE	0.4680740
CAAAAAATCAATACAAAGCTNGG	B6	11	88232140	88232163	+	0	0	6	80	1	0	6	75	0	1	0	0	0	0	FALSE	0.4999140	Msi2
CAAAAAATCACTCTATATTCNGG	129S1	3	127624101	127624124	+	0	0	1	10	1	0	1	9	1	3	0	0	0	0	FALSE	0.3796290
CAAAAAATCAGAGCTGGGTANGG	B6	8	22529145	22529168	+	0	0	2	54	1	0	1	55	0	2	0	0	0	0	FALSE	0.5060310
CAAAAAATCATTCTAGATGGNGG	B6	4	76431898	76431921	+	0	0	1	12	1	0	0	11	0	0	0	0	0	1	FALSE	0.5689580
CAAAAAATCATTGCCAGATCNGG	129S1	5	138713140	138713163	+	0	0	2	10	1	0	1	9	0	2	0	0	0	0	FALSE	0.3120440
CAAAAAATCATTGTCAGGTCNGG	B6	5	138713140	138713163	+	0	0	1	21	1	0	0	21	0	2	0	0	0	0	FALSE	0.3644770
CAAAAAATCCACAACCGGACNGG	B6	13	37610257	37610280	+	0	0	1	9	1	0	0	9	0	2	0	0	0	0	FALSE	0.4538620
CAAAAAATCCAGGGACCAAANGG	B6	9	113533958	113533981	+	0	0	4	112	1	0	3	114	0	2	0	0	0	0	FALSE	0.3893990
CAAAAAATCCCCAAACAAACNGG	B6	1	47532500	47532523	+	0	0	2	52	1	0	2	51	0	1	0	0	0	0	FALSE	0.3270070
CAAAAAATCCTAATATCATTNGG	129S1	12	27102813	27102836	+	0	0	2	18	1	0	1	19	0	2	0	0	0	0	FALSE	0.2802250
CAAAAAATCGCAGCCTTAGGNGG	B6	6	137469967	137469990	+	0	0	1	9	1	0	0	8	0	2	0	0	0	0	FALSE	0.4492080
CAAAAAATCGTGGCCTTAGGNGG	129S1	6	137469967	137469990	+	0	0	1	2	1	0	0	2	0	2	0	0	0	0	FALSE	0.4434920
CAAAAAATCTACACAGCCCTNGG	B6	14	34198294	34198317	+	0	0	0	13	1	0	0	11	0	1	0	0	0	0	FALSE	0.4677220
CAAAAAATCTATCTTAGTTANGG	129S1	16	5692037	5692060	+	0	0	9	52	1	0	8	52	0	1	0	0	0	1	FALSE	0.4131630
CAAAAAATCTATGGGTCCATNGG	B6	7	103852933	103852956	+	0	0	2	11	1	0	1	13	0	2	0	0	0	0	FALSE	0.5115580
CAAAAAATCTCAAAAGCATGNGG	129S1	7	19464694	19464717	+	0	0	4	30	1	0	3	28	0	0	0	0	1	0	FALSE	0.6337670
CAAAAAATCTCTGCTGCAAGNGG	129S1	8	60264038	60264061	+	0	0	0	8	1	0	0	9	0	1	0	0	0	0	FALSE	0.4814400
CAAAAAATCTGATTTGGTTCNGG	B6	17	36921037	36921060	+	0	0	1	17	1	0	0	17	0	2	0	0	0	0	FALSE	0.2869690
CAAAAAATCTGTGTGCCCATNGG	B6	5	89749134	89749157	+	0	0	1	20	1	0	0	20	0	0	0	0	0	1	FALSE	0.5553390
CAAAAAATCTTTCAAAAGCCNGG	129S1	16	38520823	38520846	+	0	0	1	35	1	0	0	34	0	0	0	0	1	0	FALSE	0.4667520
CAAAAAATGAAAAAGAGGTGNGG	129S1	8	69859696	69859719	+	0	0	12	129	1	0	11	119	0	0	0	0	1	0	FALSE	0.6294940
CAAAAAATGAAAGCATCTGTNGG	B6	14	69059199	69059222	+	0	0	3	39	1	0	2	39	0	2	0	0	0	0	FALSE	0.5411910
CAAAAAATGAAATGAACTCCNGG	129S1	14	10024638	10024661	+	0	0	1	26	1	0	1	25	1	1	0	0	0	0	FALSE	0.4889820
CAAAAAATGAACAGATAATCNGG	129S1	13	98003606	98003629	+	0	0	1	42	1	0	1	42	0	1	0	0	0	0	FALSE	0.3727430
CAAAAAATGAACCTTTTTTTNGG	B6	2	155841669	155841692	+	0	0	1	47	1	0	2	47	0	1	0	0	1	0	FALSE	0.0317114
CAAAAAATGAACGTGATGGCNGG	B6	8	90231921	90231944	+	0	0	0	18	1	0	0	19	1	1	0	0	0	0	FALSE	0.4210880
CAAAAAATGAATGCTGTACCNGG	129S1	8	34301578	34301601	+	0	0	5	8	1	0	4	8	0	0	0	0	1	0	FALSE	0.4928130
CAAAAAATGACATAAACTGANGG	129S1	9	6140032	6140055	+	0	0	3	36	1	0	3	38	0	2	0	0	0	1	FALSE	0.5319750
CAAAAAATGACCTATCATGANGG	129S1	4	144637449	144637472	+	0	0	12	40	1	0	12	40	0	2	0	0	0	0	FALSE	0.6253480
CAAAAAATGACTTCTGTATTNGG	B6	10	92266476	92266499	+	0	0	2	27	1	0	2	27	1	1	0	0	0	1	FALSE	0.1359500
CAAAAAATGAGGGAAACAATNGG	B6	15	92117890	92117913	+	0	0	1	44	1	0	0	43	0	2	0	0	0	0	FALSE	0.4622960
CAAAAAATGAGGTTAACAATNGG	129S1	15	92117890	92117913	+	0	0	3	24	1	0	2	24	0	2	0	0	0	0	FALSE	0.4461360
CAAAAAATGATGATCATGGANGG	B6	15	95632611	95632634	+	0	0	0	19	1	0	0	19	0	4	0	0	0	0	FALSE	0.5576860
CAAAAAATGCAGAGAATCGGNGG	B6	6	136333241	136333264	+	0	0	1	7	1	0	1	6	0	1	0	0	0	0	FALSE	0.5871340
CAAAAAATGCCATTTAATATNGG	B6	16	89749691	89749714	+	0	0	3	32	1	0	2	34	0	0	0	0	0	1	FALSE	0.4314710
CAAAAAATGCTGGGGCAGGTNGG	B6	14	11744792	11744815	+	0	0	0	26	1	0	1	24	0	0	0	0	0	1	FALSE	0.5417610
CAAAAAATGGACAAAAAAAANGG	129S1	17	62643738	62643761	+	0	0	77	335	1	0	72	344	0	0	0	0	1	0	FALSE	0.2922400
CAAAAAATGGACTGAAGGAANGG	129S1	3	41723396	41723419	+	0	0	3	67	1	0	3	64	0	0	0	0	0	1	FALSE	0.5325070
CAAAAAATGGCTGTGTGGGANGG	B6	17	76205895	76205918	+	0	0	4	34	1	0	3	34	0	2	0	0	0	0	FALSE	0.5334160
CAAAAAATGGCTTAAGGACANGG	129S1	17	57907517	57907540	+	0	0	1	16	1	0	0	14	0	2	0	0	0	0	FALSE	0.5679780
CAAAAAATGGCTTTACCATANGG	129S1	1	170997719	170997742	+	0	0	2	14	1	0	1	13	0	2	0	0	0	0	FALSE	0.3882870
CAAAAAATGGGAAGTGGGGGNGG	B6	6	63345544	63345567	+	0	0	21	229	1	0	21	230	0	1	0	0	1	1	FALSE	0.2958350
CAAAAAATGGGAATAGGGTANGG	B6	14	84924740	84924763	+	0	0	7	95	1	0	4	91	0	0	0	0	1	0	FALSE	0.5843030
CAAAAAATGGGCTGTATGAANGG	B6	14	84848067	84848090	+	0	0	2	14	1	0	2	12	0	2	0	0	0	1	FALSE	0.4649380
CAAAAAATGGTGCCTAAATGNGG	129S1	10	24511098	24511121	+	0	0	0	25	1	0	0	22	0	3	0	0	0	0	FALSE	0.5504750
CAAAAAATGGTTCTGCTCACNGG	129S1	4	114083975	114083998	+	0	0	0	20	1	0	0	20	0	0	0	0	0	1	FALSE	0.3540640
CAAAAAATGTAACAATAAGTNGG	129S1	1	127650025	127650048	+	0	0	1	40	1	0	1	39	0	0	0	0	0	1	FALSE	0.5216180
CAAAAAATGTGCAGAGTTGGNGG	129S1	14	85168177	85168200	+	0	0	2	24	1	0	1	25	0	2	0	0	0	0	FALSE	0.4688020
CAAAAAATGTGTTTATCTGGNGG	129S1	9	115581777	115581800	+	0	0	1	27	1	0	0	26	0	2	0	0	0	0	FALSE	0.5874350
CAAAAAATGTTGAAACATCANGG	129S1	6	145348896	145348919	+	0	0	2	25	1	0	1	26	0	2	0	0	0	0	FALSE	0.5241020
CAAAAAATGTTTCAGAACTTNGG	129S1	9	115513105	115513128	+	0	0	1	32	1	0	1	32	0	3	0	0	0	0	FALSE	0.3027660
CAAAAAATGTTTTAAATGACNGG	129S1	14	111032910	111032933	+	0	0	4	45	1	0	5	45	1	3	0	0	0	0	FALSE	0.3653250
CAAAAAATGTTTTGGAAAGANGG	B6	8	6889482	6889505	+	0	0	3	49	1	0	2	49	0	0	0	0	0	1	FALSE	0.2646280
CAAAAAATTAAATTAAATGGNGG	129S1	8	4211651	4211674	+	0	0	9	68	1	0	9	65	0	0	0	0	1	0	FALSE	0.5673970
CAAAAAATTACAGAATATGANGG	B6	11	121568869	121568892	+	0	0	4	70	1	0	3	67	1	2	0	0	0	0	FALSE	0.5141830
CAAAAAATTACATGTGTTCCNGG	B6	14	110434738	110434761	+	0	0	0	18	1	0	0	17	0	3	0	0	0	0	FALSE	0.3369660
CAAAAAATTAGACATAAAGANGG	129S1	15	18399790	18399813	+	0	0	4	44	1	0	3	42	0	0	0	0	1	0	FALSE	0.4826530
CAAAAAATTAGCTGTTTTGANGG	129S1	15	33776261	33776284	+	0	0	2	18	1	0	1	15	0	0	0	0	1	0	FALSE	0.3317440
CAAAAAATTCACAACCAGACNGG	129S1	13	37610257	37610280	+	0	0	4	24	1	0	3	24	0	2	0	0	0	0	FALSE	0.4902080
CAAAAAATTCAGTAACTTCTNGG	129S1	3	104996850	104996873	+	0	0	2	17	1	0	2	17	0	1	0	0	0	0	FALSE	0.2307470
CAAAAAATTCAGTACTCTAANGG	129S1	16	82646254	82646277	+	0	0	0	8	1	0	0	11	1	1	0	0	0	0	FALSE	0.4390870
CAAAAAATTCTATTATCATTNGG	B6	12	27102813	27102836	+	0	0	4	24	1	0	3	23	0	2	0	0	0	0	FALSE	0.2305590
CAAAAAATTCTCCAGGTGGGNGG	B6	3	116959274	116959297	+	0	0	2	13	1	0	1	10	0	0	0	0	0	1	FALSE	0.4612830
CAAAAAATTCTGCCGTGGCTNGG	129S1	1	127154415	127154438	+	0	0	0	6	1	0	0	6	0	3	0	0	0	0	FALSE	0.4772840
CAAAAAATTCTGGTGATGTGNGG	B6	7	128027763	128027786	+	0	0	3	28	1	0	2	30	0	0	0	0	0	1	FALSE	0.5491040
CAAAAAATTCTTTGAAAAGGNGG	129S1	12	53428356	53428379	+	0	0	6	46	1	0	6	46	1	1	0	0	0	0	FALSE	0.5018200
CAAAAAATTCTTTTTAACAGNGG	B6	1	116937111	116937134	+	0	0	2	42	1	0	1	41	0	1	0	0	0	0	FALSE	0.5882820
CAAAAAATTGAAAATGCTGCNGG	B6	6	131034562	131034585	+	0	0	1	20	1	0	1	21	0	0	0	0	1	0	FALSE	0.4441580
CAAAAAATTGAACCCAGTGGNGG	129S1	11	86205254	86205277	+	0	0	3	11	1	0	2	11	0	2	0	0	0	0	FALSE	0.5947640
CAAAAAATTGATCACAAAAGNGG	B6	15	33398148	33398171	+	0	0	17	464	1	0	15	480	0	2	0	0	0	0	FALSE	0.4910350
CAAAAAATTGGAACCAGTGGNGG	B6	11	86205254	86205277	+	0	0	1	14	1	0	0	14	0	2	0	0	0	0	FALSE	0.5319280
CAAAAAATTGGGAAAAAATGNGG	129S1	14	110859811	110859834	+	0	0	8	82	1	0	6	81	0	0	0	0	1	0	FALSE	0.5928310
CAAAAAATTGTATAAAATGCNGG	B6	17	62382109	62382132	+	0	0	4	35	1	0	3	35	0	2	0	0	0	0	FALSE	0.4690170
CAAAAAATTGTGAGGGTCCANGG	B6	4	77983565	77983588	+	0	0	1	14	1	0	0	15	0	2	0	0	0	0	FALSE	0.3799330
CAAAAAATTGTTAAAGACTTNGG	129S1	17	72141656	72141679	+	0	0	2	31	1	0	0	30	0	0	0	0	1	0	FALSE	0.2980330
CAAAAAATTGTTCTGATGCCNGG	B6	14	110132085	110132108	+	0	0	1	18	1	0	0	16	0	0	0	0	0	1	FALSE	0.4336290
CAAAAAATTTAAATAAAATTNGG	B6	8	6708265	6708288	+	0	0	15	197	1	0	15	194	0	2	0	0	0	0	FALSE	0.0496311
CAAAAAATTTACCTTTTTTTNGG	B6	7	96727135	96727158	+	0	0	3	42	1	0	3	44	0	0	0	0	0	1	FALSE	0.0303591
CAAAAAATTTAGACATCCCTNGG	129S1	12	97909539	97909562	+	0	0	1	10	1	0	0	7	0	2	0	0	0	0	FALSE	0.5025100
CAAAAAATTTAGCCTGTAGANGG	B6	8	42521415	42521438	+	0	0	1	9	1	0	1	8	0	1	0	0	0	1	FALSE	0.4242620
CAAAAAATTTCAGGGGCTGGNGG	B6	1	171456502	171456525	+	0	0	1	35	1	0	1	36	0	0	0	0	1	0	FALSE	0.3892720
CAAAAAATTTCTAATCTGTGNGG	B6	4	143595198	143595221	+	0	0	9	30	1	0	8	28	0	0	0	0	0	1	FALSE	0.6540230
CAAAAAATTTGCCTTTCCATNGG	B6	8	38072691	38072714	+	0	0	4	19	1	0	2	20	0	2	0	0	0	0	FALSE	0.3827810
CAAAAAATTTTAAAACACACNGG	B6	4	141527649	141527672	+	0	0	11	58	1	0	10	59	0	1	0	0	0	0	FALSE	0.5154540
CAAAAAATTTTAATTTCAGGNGG	B6	12	114276193	114276216	+	0	0	3	31	1	0	3	32	0	1	0	0	1	0	FALSE	0.5527780
CAAAAAATTTTTCAAAACAGNGG	129S1	7	18537646	18537669	+	0	0	1	36	1	0	0	33	0	0	0	0	0	1	FALSE	0.5538950
CAAAAAATTTTTTTCCCAAANGG	B6	17	47537867	47537890	+	0	0	3	48	1	0	2	53	0	2	0	0	0	0	FALSE	0.3566300
CAAAAAATTTTTTTTCTACTNGG	B6	12	76789620	76789643	+	0	0	7	79	1	0	6	81	0	0	0	0	0	1	FALSE	0.3062960
CAAAAAATTTTTTTTGATCANGG	129S1	5	145230341	145230364	+	0	0	3	77	1	0	1	68	0	0	0	0	0	1	FALSE	0.3835310
CAAAAAATTTTTTTTTGATCNGG	B6	5	145230341	145230364	+	0	0	9	98	1	0	10	101	0	0	0	0	0	1	FALSE	0.2370410
CAAAAACAAAAAAATTACCANGG	129S1	6	18606981	18607004	+	0	0	26	265	1	0	30	273	0	0	0	0	0	1	FALSE	0.6536970
CAAAAACAAAAAACCCTGTTNGG	B6	12	117991507	117991530	+	0	0	18	160	1	0	17	162	0	2	0	0	0	0	FALSE	0.4534310
CAAAAACAAAAAACTGAGTANGG	B6	1	113498036	113498059	+	0	0	12	155	1	0	12	154	0	1	0	0	0	0	FALSE	0.5380510
CAAAAACAAAAAATCACATCNGG	B6	15	101810995	101811018	+	0	0	8	130	1	0	9	129	0	0	0	0	1	0	FALSE	0.4893260
CAAAAACAAAAAATCCTTATNGG	B6	X	142267262	142267285	+	0	0	8	100	1	0	8	97	0	1	0	0	1	0	FALSE	0.4099640
CAAAAACAAAAAATGCTGGGNGG	129S1	9	42156341	42156364	+	0	0	9	153	1	0	12	165	0	0	0	0	1	0	FALSE	0.7354560
CAAAAACAAAAACCTCTATANGG	B6	4	112735069	112735092	+	0	0	3	54	1	0	4	57	0	1	0	0	0	1	FALSE	0.3564510
CAAAAACAAAAACGTGTGAANGG	B6	6	56377086	56377109	+	0	0	4	46	1	0	4	45	0	0	0	0	1	0	FALSE	0.5549370
CAAAAACAAAAAGATTTGTTNGG	B6	2	42262963	42262986	+	0	0	10	120	1	0	9	120	0	2	0	0	0	0	FALSE	0.4547810
CAAAAACAAAACAACATCTTNGG	B6	5	24087461	24087484	+	0	0	7	154	1	0	8	160	0	1	0	0	0	1	FALSE	0.3006740
CAAAAACAAAACCAGAGCAANGG	B6	2	115818927	115818950	+	0	0	24	233	1	0	24	235	1	1	0	0	0	0	FALSE	0.5338120
CAAAAACAAAACGGGGAAGCNGG	B6	11	19599126	19599149	+	0	0	3	41	1	0	2	40	0	0	0	0	1	0	FALSE	0.4363620
CAAAAACAAAACGGTGATTCNGG	B6	18	5778715	5778738	+	0	0	0	26	1	0	1	27	1	1	0	0	0	0	FALSE	0.3181760
CAAAAACAAAACTATATGGCNGG	B6	3	79410691	79410714	+	0	0	3	52	1	0	3	57	0	1	0	0	0	0	FALSE	0.5154000
CAAAAACAAAACTGTCTCTCNGG	129S1	1	160870329	160870352	+	0	0	4	36	1	0	4	36	0	0	0	0	1	0	FALSE	0.4758420
CAAAAACAAAAGCAGAGTGGNGG	B6	8	69260125	69260148	+	0	0	8	111	1	0	10	113	0	1	0	0	0	1	FALSE	0.6728850	Ints10
CAAAAACAAAAGCCCATGCCNGG	129S1	4	151729498	151729521	+	0	0	5	58	1	0	6	54	0	1	0	0	0	0	FALSE	0.5345470
CAAAAACAAAAGTCGGGCAGNGG	B6	4	62955663	62955686	+	0	0	16	127	1	0	14	128	0	0	0	0	2	0	FALSE	0.5528940
CAAAAACAAAATACCAAGGANGG	B6	16	45440090	45440113	+	0	0	13	152	1	0	13	155	0	1	0	0	1	1	FALSE	0.5008620
CAAAAACAAAATATTCTCTANGG	129S1	4	71378094	71378117	+	0	0	5	53	1	0	4	53	0	2	0	0	0	0	FALSE	0.3888520
CAAAAACAAAATGTCTCATTNGG	B6	3	41539406	41539429	+	0	0	3	47	1	0	2	50	0	0	0	0	1	0	FALSE	0.3101250
CAAAAACAAACACAAGCAGTNGG	B6	9	20639486	20639509	+	0	0	7	69	1	0	6	74	0	0	0	0	1	0	FALSE	0.6309450	Olfm2
CAAAAACAAACATGTTAACANGG	129S1	11	110252673	110252696	+	0	0	6	83	1	0	5	82	0	0	0	0	1	0	FALSE	0.5583900
CAAAAACAAAGAATGGGGCTNGG	B6	9	66982429	66982452	+	0	0	7	69	1	0	7	68	0	0	0	0	0	1	FALSE	0.5854570
CAAAAACAAAGAGGAGGGAGNGG	B6	19	30863378	30863401	+	0	0	25	234	1	0	23	237	0	0	0	0	1	0	FALSE	0.6113130
CAAAAACAAAGAGTGGGGGTNGG	129S1	5	142541112	142541135	+	0	0	12	127	1	0	11	126	0	0	0	0	1	0	FALSE	0.6004920
CAAAAACAAAGGGGGAATAGNGG	B6	14	50065862	50065885	+	0	0	5	240	1	0	3	240	0	0	0	0	1	0	FALSE	0.4446780
CAAAAACAAAGGTTTTTAAGNGG	129S1	10	93845335	93845358	+	0	0	4	38	1	0	3	40	0	2	0	0	0	0	FALSE	0.4631380
CAAAAACAAAGTGGGGATTANGG	129S1	2	119103394	119103417	+	0	0	3	31	1	0	2	29	0	0	0	0	1	0	FALSE	0.3019130
CAAAAACAAATCAAGACAGANGG	129S1	17	55256985	55257008	+	0	0	11	165	1	0	10	162	0	3	0	0	0	1	FALSE	0.5917530
CAAAAACAAATGAACAGGTGNGG	B6	4	144705710	144705733	+	0	0	3	66	1	0	2	66	0	2	0	0	0	0	FALSE	0.6046790
CAAAAACAAATGGTCTCAAANGG	129S1	6	130041327	130041350	+	0	0	1	31	1	0	1	33	0	2	0	0	0	0	TRUE	0.4859070
CAAAAACAAATTTTCTACCTNGG	129S1	4	113941652	113941675	+	0	0	2	22	1	0	2	23	0	6	0	0	0	0	FALSE	0.5083690
CAAAAACAACAGCAATAAGCNGG	B6	2	144421141	144421164	+	0	0	1	75	1	0	1	73	0	0	0	0	0	1	FALSE	0.5237110
CAAAAACAACTCCAGCCAGANGG	B6	4	136126868	136126891	+	0	0	1	20	1	0	1	18	0	1	0	0	0	1	FALSE	0.6395790
CAAAAACAACTCCATGAGGANGG	B6	1	89538235	89538258	+	0	0	0	29	1	0	0	27	0	0	0	0	0	1	FALSE	0.6159360
CAAAAACAACTCTTTCTTGGNGG	129S1	2	144771539	144771562	+	0	0	3	16	1	0	2	16	0	2	0	0	0	0	FALSE	0.6142240
CAAAAACAACTCTTTCTTTCNGG	B6	2	144771539	144771562	+	0	0	5	42	1	0	4	41	0	2	0	0	0	0	FALSE	0.1810080
CAAAAACAAGAAAAATTACCNGG	B6	6	18606981	18607004	+	0	0	7	138	1	0	7	137	0	0	0	0	0	1	FALSE	0.4704690
CAAAAACAAGACTCAGAGAGNGG	129S1	14	104810018	104810041	+	0	0	5	58	1	0	4	56	0	2	0	0	0	0	FALSE	0.5105990
CAAAAACAAGATATAATCAGNGG	B6	8	51668072	51668095	+	0	0	3	24	1	0	3	25	0	0	0	0	1	0	FALSE	0.6265540
CAAAAACAAGCACATCAAAANGG	B6	9	90028719	90028742	+	0	0	3	80	1	0	3	77	0	0	0	0	1	0	FALSE	0.3636890
CAAAAACAAGGAGCCGGGAGNGG	129S1	1	169509896	169509919	+	0	0	2	47	1	0	1	44	0	0	0	0	0	1	FALSE	0.5473210
CAAAAACAAGGGGTGGGAGGNGG	B6	12	75901053	75901076	+	0	0	12	134	1	0	9	132	0	3	0	0	0	0	TRUE	0.3557570
CAAAAACAAGGTGACCCGGGNGG	129S1	X	137036188	137036211	+	0	0	1	5	1	0	1	5	0	1	0	0	0	0	FALSE	0.7406890
CAAAAACAAGTAAAGGGGGCNGG	B6	13	38066627	38066650	+	0	0	3	89	1	0	3	92	0	0	0	0	1	0	FALSE	0.4993650
CAAAAACAAGTTAAGAAAGANGG	129S1	14	68907582	68907605	+	0	0	14	144	1	0	14	142	1	1	0	0	0	0	FALSE	0.5294140
CAAAAACAAGTTTCTTTTTANGG	129S1	13	69075352	69075375	+	0	0	3	41	1	0	4	40	0	1	0	0	0	0	FALSE	0.0795678
CAAAAACAATAAGGATAAAANGG	B6	7	76171373	76171396	+	0	0	5	195	1	0	6	194	0	0	0	0	1	0	FALSE	0.2430770
CAAAAACAATAATAACCCCCNGG	B6	18	41454119	41454142	+	0	0	0	29	1	0	0	29	0	1	0	0	1	0	FALSE	0.6372850
CAAAAACAATCCCTGGATCCNGG	B6	4	155879188	155879211	+	0	0	2	15	1	0	1	17	0	2	0	0	0	0	FALSE	0.5274820
CAAAAACAATGTGGGGCTGGNGG	129S1	7	24401130	24401153	+	0	0	9	64	1	0	9	60	0	3	0	0	0	0	FALSE	0.5404480
CAAAAACAATTAAGAAGGATNGG	B6	3	147116308	147116331	+	0	0	1	33	1	0	1	32	0	1	0	0	0	1	FALSE	0.4528810
CAAAAACAATTAAGGGCATGNGG	B6	8	19465494	19465517	+	0	0	3	18	1	0	3	17	1	3	0	0	0	0	FALSE	0.5948080
CAAAAACAATTCAAAAATTGNGG	129S1	1	7650988	7651011	+	0	0	4	54	1	0	3	56	0	2	0	0	0	0	FALSE	0.5715240
CAAAAACAATTCAGTAACATNGG	129S1	1	151256960	151256983	+	0	0	2	36	1	0	2	39	0	2	0	0	0	0	FALSE	0.5705500
CAAAAACACAAAAAATTTCTNGG	B6	6	104629181	104629204	+	0	0	7	102	1	0	6	99	1	1	0	0	0	0	FALSE	0.3718580
CAAAAACACAAAAATCACAANGG	B6	6	135921373	135921396	+	0	0	11	180	1	0	12	179	1	2	0	0	0	0	FALSE	0.6655720
CAAAAACACAACGTACCAATNGG	B6	17	79267210	79267233	+	0	0	2	10	1	0	1	9	0	1	0	0	1	0	FALSE	0.4140230
CAAAAACACAAGTAAGGTAGNGG	129S1	4	63392402	63392425	+	0	0	1	18	1	0	1	16	1	2	0	0	0	0	FALSE	0.5583070
CAAAAACACACAAACACGCANGG	B6	3	124425718	124425741	+	0	0	11	353	1	0	12	353	1	2	0	0	0	0	FALSE	0.5786550
CAAAAACACACCAACCAAAANGG	B6	17	78657400	78657423	+	0	0	6	353	1	0	6	362	0	1	0	0	0	0	FALSE	0.3327420
CAAAAACACACCCTGAGCCCNGG	129S1	14	10351425	10351448	+	0	0	1	27	1	0	1	26	0	0	0	0	0	1	FALSE	0.4980290
CAAAAACACAGCAGCCTGTGNGG	129S1	14	33531267	33531290	+	0	0	1	44	1	0	1	41	0	3	0	0	0	0	FALSE	0.6078750
CAAAAACACATCAGAAAGGCNGG	B6	12	26538045	26538068	+	0	0	1	40	1	0	0	43	0	2	0	0	0	0	FALSE	0.4787460
CAAAAACACATGGAATGCCCNGG	B6	5	151152041	151152064	+	0	0	0	21	1	0	0	21	0	3	0	0	0	0	FALSE	0.5714210
CAAAAACACATTGTTGGGGCNGG	129S1	11	115548486	115548509	+	0	0	5	67	1	0	6	69	0	1	0	0	0	0	FALSE	0.4627850
CAAAAACACATTTTTTTCAGNGG	B6	6	120146534	120146557	+	0	0	1	45	1	0	1	43	1	1	0	0	0	0	FALSE	0.4970620
CAAAAACACCAAATCTTAGCNGG	B6	14	15306361	15306384	+	0	0	3	20	1	0	3	19	0	3	0	0	0	0	FALSE	0.4740510
CAAAAACACCAACGTAATCCNGG	129S1	2	168139356	168139379	+	0	0	0	12	1	0	0	11	0	1	0	0	1	0	FALSE	0.5296030
CAAAAACACCTTGGATATGTNGG	129S1	13	11684748	11684771	+	0	0	0	12	1	0	0	13	0	1	0	0	0	0	FALSE	0.5842070
CAAAAACACGGTCACTGCTCNGG	B6	9	119742072	119742095	+	0	0	1	4	1	0	0	4	0	0	0	0	0	1	FALSE	0.3718350	Wdr48
CAAAAACACTATGTTAATACNGG	129S1	3	73041153	73041176	+	0	0	1	9	1	0	0	9	0	1	0	0	0	1	FALSE	0.4815390
CAAAAACACTGCAGACATCTNGG	B6	4	112006258	112006281	+	0	0	2	13	1	0	2	13	0	0	0	0	1	0	FALSE	0.4789200
CAAAAACACTTCAGGCTAGTNGG	B6	1	105888377	105888400	+	0	0	0	7	1	0	0	7	1	1	0	0	0	0	FALSE	0.4758870
CAAAAACACTTCCAGCAAGCNGG	B6	15	71337592	71337615	+	0	0	2	27	1	0	1	26	0	2	0	0	0	0	FALSE	0.5461280
CAAAAACACTTGGAACACCCNGG	129S1	5	151152041	151152064	+	0	0	1	13	1	0	1	13	0	3	0	0	0	0	FALSE	0.6330720
CAAAAACACTTGTTCAAGCTNGG	B6	12	51705327	51705350	+	0	0	3	19	1	0	3	18	0	4	0	0	0	0	FALSE	0.5645810
CAAAAACAGAAGAAAGTGAGNGG	129S1	4	95425708	95425731	+	0	0	10	93	1	0	9	96	0	2	0	0	0	0	FALSE	0.6761230
CAAAAACAGACAGATATCTGNGG	B6	15	41432216	41432239	+	0	0	7	70	1	0	6	69	0	2	0	0	0	0	FALSE	0.6398320
CAAAAACAGAGAAATTTGAANGG	129S1	2	60514835	60514858	+	0	0	7	66	1	0	7	64	1	1	0	0	0	0	FALSE	0.5641500
CAAAAACAGAGAGATGGGAANGG	129S1	15	101117762	101117785	+	0	0	8	97	1	0	8	98	0	0	0	0	0	1	FALSE	0.5865860
CAAAAACAGAGTTGGGTCAGNGG	129S1	9	107664673	107664696	+	0	0	2	19	1	0	2	21	0	2	0	0	0	0	FALSE	0.5922270
CAAAAACAGCAAACCTTTGCNGG	129S1	6	20453166	20453189	+	0	0	0	17	1	0	0	16	1	3	0	0	0	0	FALSE	0.3824240
CAAAAACAGCAACGAAAGAGNGG	129S1	11	66447330	66447353	+	0	0	5	46	1	0	6	48	0	1	0	0	1	0	FALSE	0.4636540
CAAAAACAGCCAAGGGAGAGNGG	B6	5	112623525	112623548	+	0	0	2	44	1	0	2	46	1	1	0	0	0	0	FALSE	0.5316430
CAAAAACAGCCATTACAAAANGG	129S1	6	75405952	75405975	+	0	0	7	82	1	0	5	86	0	1	0	0	0	1	FALSE	0.3592910
CAAAAACAGCTGAGCCTTCCNGG	129S1	14	34047854	34047877	+	0	0	0	15	1	0	0	16	0	0	0	0	0	1	FALSE	0.2608510
CAAAAACAGGAACTAACATTNGG	129S1	16	89198152	89198175	+	0	0	2	63	1	0	1	63	0	2	0	0	0	0	FALSE	0.4282030
CAAAAACAGGAAGTAGGACANGG	129S1	1	100703413	100703436	+	0	0	5	49	1	0	4	48	0	2	0	0	0	0	FALSE	0.6124170
CAAAAACAGGAGAGATGCATNGG	B6	17	24042322	24042345	+	0	0	4	18	1	0	3	20	0	1	0	0	0	1	FALSE	0.5259550
CAAAAACAGTAACCATAGCTNGG	B6	10	127807676	127807699	+	0	0	1	34	1	0	1	34	1	1	0	0	0	0	FALSE	0.6131130
CAAAAACAGTCATTATTAAGNGG	B6	14	11386132	11386155	+	0	0	1	11	1	0	1	9	0	3	0	0	0	0	FALSE	0.5345160
CAAAAACAGTCCCTGGGTCCNGG	129S1	4	155879188	155879211	+	0	0	2	6	1	0	1	5	0	2	0	0	0	0	FALSE	0.4819110
CAAAAACAGTCTCCTTGTGTNGG	B6	17	11903587	11903610	+	0	0	2	18	1	0	1	17	0	2	0	0	0	0	FALSE	0.4871840
CAAAAACAGTTGGACAGGGCNGG	B6	16	80685988	80686011	+	0	0	2	13	1	0	1	12	0	2	0	0	0	0	FALSE	0.4907490
CAAAAACATAAAAGGGAGGGNGG	B6	1	186905698	186905721	+	0	0	13	194	1	0	13	183	0	1	0	0	0	0	FALSE	0.6169620
CAAAAACATAAACCAGGCCTNGG	129S1	5	92267189	92267212	+	0	0	2	44	1	0	1	40	0	1	0	0	1	0	FALSE	0.5221000
CAAAAACATAAGGCGGGGTGNGG	B6	4	38641503	38641526	+	0	0	2	35	1	0	2	34	0	1	0	0	0	0	FALSE	0.5161190
CAAAAACATAATGTAAGAGCNGG	129S1	7	16516867	16516890	+	0	0	1	27	1	0	1	28	1	1	0	0	0	0	FALSE	0.5015160
CAAAAACATAATTTTCATGGNGG	B6	4	118935868	118935891	+	0	0	1	25	1	0	1	25	1	1	0	0	0	0	FALSE	0.6289280
CAAAAACATACCCGTTGACTNGG	B6	3	140438151	140438174	+	0	0	0	6	1	0	0	5	0	1	0	0	0	1	FALSE	0.4577560
CAAAAACATAGAAATCCCTCNGG	B6	14	122083445	122083468	+	0	0	1	14	1	0	1	15	1	1	0	0	0	0	FALSE	0.5361780
CAAAAACATAGATGACTCAANGG	B6	3	32320790	32320813	+	0	0	4	49	1	0	4	48	0	0	0	0	0	1	FALSE	0.5717800
CAAAAACATATTCTACCTCANGG	B6	3	17267198	17267221	+	0	0	1	26	1	0	1	29	1	1	0	0	0	0	FALSE	0.6347850
CAAAAACATCCTGAGAAGTTNGG	129S1	17	83677719	83677742	+	0	0	3	29	1	0	2	27	0	2	0	0	0	0	FALSE	0.5073440
CAAAAACATGAGGAGAGAGANGG	B6	2	174232921	174232944	+	0	0	9	121	1	0	10	123	0	1	0	0	0	1	FALSE	0.6067930
CAAAAACATGATTGCATCACNGG	129S1	7	139719070	139719093	+	0	0	1	9	1	0	1	9	0	2	0	0	1	0	FALSE	0.3800920
CAAAAACATGCTACCACTAANGG	B6	15	37145407	37145430	+	0	0	1	10	1	0	0	10	0	0	0	0	0	1	FALSE	0.4281880
CAAAAACATGGACAAATGGANGG	B6	4	19313347	19313370	+	0	0	4	50	1	0	3	51	0	2	0	0	0	0	FALSE	0.5149420
CAAAAACATGTACAAATAGANGG	129S1	4	19313347	19313370	+	0	0	3	80	1	0	2	77	0	2	0	0	0	0	FALSE	0.3202420
CAAAAACATGTTTGTGTCGGNGG	B6	9	35023330	35023353	+	0	0	1	6	1	0	0	5	0	2	1	0	1	0	FALSE	0.5654340
CAAAAACATTAATTTTTTCANGG	129S1	4	59072415	59072438	+	0	0	3	52	1	0	3	54	1	1	0	0	0	0	FALSE	0.4502940
CAAAAACATTACTGCTAGGTNGG	129S1	7	78101388	78101411	+	0	0	1	18	1	0	0	18	0	2	0	0	0	0	FALSE	0.4229930
CAAAAACATTCTGAGAAATTNGG	B6	17	83677719	83677742	+	0	0	4	37	1	0	3	36	0	2	0	0	0	0	FALSE	0.4387280
CAAAAACATTGAATTGCAAANGG	B6	7	115276115	115276138	+	0	0	3	35	1	0	3	35	0	0	0	0	0	1	FALSE	0.4850530
CAAAAACATTTTAAAAAGGGNGG	129S1	12	51460806	51460829	+	0	0	10	104	1	0	10	103	0	2	0	0	0	0	FALSE	0.5500090
CAAAAACATTTTTTTATGATNGG	B6	15	44826442	44826465	+	0	0	3	54	1	0	3	56	0	1	0	0	1	0	FALSE	0.2631540
CAAAAACCAAAAAAGCTTGGNGG	B6	6	94631214	94631237	+	0	0	5	64	1	0	5	61	0	0	0	0	1	0	FALSE	0.5866280
CAAAAACCAAAAAGAGGCATNGG	B6	19	46385676	46385699	+	0	0	3	57	1	0	3	59	1	1	0	0	0	0	FALSE	0.5396030	Sufu
CAAAAACCAAAAGGCCCTCTNGG	B6	12	53616564	53616587	+	0	0	2	20	1	0	3	18	0	3	0	0	0	0	FALSE	0.4359250
CAAAAACCAAACCCCCTTAANGG	129S1	9	107262258	107262281	+	0	0	0	18	1	0	0	17	1	3	0	0	0	0	FALSE	0.4450770
CAAAAACCAACAAAAGCTGGNGG	129S1	8	33844408	33844431	+	0	0	6	50	1	0	6	53	0	1	0	0	0	1	FALSE	0.6578990
CAAAAACCAATATAGGGTTANGG	B6	9	80559021	80559044	+	0	0	0	10	1	0	0	10	0	0	0	0	1	0	FALSE	0.4654630
CAAAAACCACAAGTCCCTTCNGG	129S1	15	42793214	42793237	+	0	0	3	23	1	0	3	23	0	0	0	0	0	1	FALSE	0.4179660
CAAAAACCACACAATACTCANGG	129S1	11	19845712	19845735	+	0	0	2	28	1	0	1	29	0	0	0	0	1	0	FALSE	0.6082890
CAAAAACCACAGGCTAGAATNGG	129S1	3	38564207	38564230	+	0	0	0	16	1	0	0	16	0	1	0	0	1	0	FALSE	0.4285280
CAAAAACCACATCTTAGAAANGG	B6	6	18973586	18973609	+	0	0	7	36	1	0	6	35	0	1	0	0	0	0	FALSE	0.4829410
CAAAAACCACCACATCTTTANGG	129S1	9	87238835	87238858	+	0	0	0	12	1	0	0	13	0	1	0	0	0	0	FALSE	0.1904330
CAAAAACCACCAGGAAGATCNGG	129S1	14	21859348	21859371	+	0	0	2	23	1	0	2	22	1	1	0	0	0	0	FALSE	0.4295500
CAAAAACCACCGTCTTTACANGG	B6	6	18915336	18915359	+	0	0	1	9	1	0	1	8	0	2	0	0	0	0	FALSE	0.4809360
CAAAAACCACTGTGTTTACANGG	129S1	6	18915336	18915359	+	0	0	1	17	1	0	0	17	0	2	0	0	0	0	FALSE	0.4792070
CAAAAACCAGAACCGCCAAGNGG	129S1	10	93388641	93388664	+	0	0	1	8	1	0	0	8	0	2	0	0	0	0	FALSE	0.6387310
CAAAAACCAGAACCTCTAAGNGG	B6	10	93388641	93388664	+	0	0	1	17	1	0	0	17	0	2	0	0	0	0	FALSE	0.5166470
CAAAAACCAGGAACTCAGCTNGG	129S1	17	24454057	24454080	+	0	0	1	33	1	0	1	34	1	1	0	0	0	0	FALSE	0.5869350
CAAAAACCAGGAGAATAAAANGG	B6	9	91844727	91844750	+	0	0	14	98	1	0	13	99	0	2	0	0	0	0	FALSE	0.3439460
CAAAAACCAGGATGGTCGAGNGG	129S1	2	74283610	74283633	+	0	0	0	6	1	0	0	8	0	1	0	0	0	0	FALSE	0.5149920
CAAAAACCAGGGGGGGCGGGNGG	129S1	3	127257887	127257910	+	0	0	9	115	1	0	11	124	0	1	0	0	1	0	FALSE	0.3225530
CAAAAACCAGTCAGCACAGANGG	129S1	8	37113943	37113966	+	0	0	3	75	1	0	3	75	0	1	0	0	1	0	FALSE	0.4923430
CAAAAACCAGTTAGTGGAGGNGG	B6	13	20558177	20558200	+	0	0	3	23	1	0	2	23	0	2	0	0	0	0	FALSE	0.5115690
CAAAAACCAGTTGCATAGATNGG	129S1	13	119282929	119282952	+	0	0	1	12	1	0	0	12	0	0	0	0	1	0	FALSE	0.4322250
CAAAAACCAGTTTCCTTTAANGG	B6	9	105997584	105997607	+	0	0	3	32	1	0	2	34	0	0	0	0	0	1	FALSE	0.3222600
CAAAAACCATAACTAGGGAGNGG	129S1	6	134973016	134973039	+	0	0	0	17	1	0	0	16	0	0	0	0	1	0	FALSE	0.5740400
CAAAAACCATAAGCCCCCCCNGG	129S1	9	45002897	45002920	+	0	0	0	5	1	0	0	6	0	0	0	0	1	0	FALSE	0.6225510
CAAAAACCATACCATGTCTANGG	129S1	2	64940165	64940188	+	0	0	2	16	1	0	1	17	0	2	0	0	0	0	FALSE	0.2592010
CAAAAACCATAGATGCCTGGNGG	B6	7	39799634	39799657	+	0	0	1	16	1	0	0	18	0	2	0	0	0	0	FALSE	0.7389840
CAAAAACCATCAACAGGGCCNGG	B6	2	121585625	121585648	+	0	0	3	13	1	0	3	13	0	0	0	0	1	0	FALSE	0.5435350
CAAAAACCATCAGGCATCTTNGG	129S1	12	118076513	118076536	+	0	0	3	30	1	0	2	29	0	2	0	0	0	0	FALSE	0.3139800	Dnah11
CAAAAACCATGATGTGACAGNGG	129S1	12	67592784	67592807	+	0	0	0	17	1	0	0	17	0	1	0	0	0	0	FALSE	0.6444480
CAAAAACCATGTATGAAGCANGG	B6	6	140039769	140039792	+	0	0	4	23	1	0	4	24	1	1	0	0	0	0	FALSE	0.6003390
CAAAAACCATGTTTTTATGANGG	B6	13	78941717	78941740	+	0	0	4	22	1	0	3	23	0	2	0	0	0	0	FALSE	0.4323770
CAAAAACCATTCAAGAGGCTNGG	B6	1	89326478	89326501	+	0	0	1	18	1	0	0	18	0	2	0	0	0	0	FALSE	0.6056290
CAAAAACCATTCTTGTCATANGG	B6	5	14390220	14390243	+	0	0	0	20	1	0	0	19	0	1	0	0	0	0	FALSE	0.4442680
CAAAAACCATTGGGCATCTTNGG	B6	12	118076513	118076536	+	0	0	1	16	1	0	0	17	0	2	0	0	0	0	FALSE	0.2838700	Dnah11
CAAAAACCATTTATGGCTGGNGG	129S1	9	115397012	115397035	+	0	0	1	35	1	0	1	35	1	1	0	0	0	0	FALSE	0.6396630
CAAAAACCCAATTTTCTAACNGG	129S1	1	66205594	66205617	+	0	0	0	14	1	0	0	13	0	1	0	0	1	0	FALSE	0.2865300
CAAAAACCCACACTTTTCACNGG	129S1	15	93532428	93532451	+	0	0	2	16	1	0	1	16	0	2	0	0	0	0	FALSE	0.4324710
CAAAAACCCACAGAAGTAGCNGG	B6	19	57168167	57168190	+	0	0	3	24	1	0	3	24	0	3	0	0	0	0	FALSE	0.4503080
CAAAAACCCACCAAGCACAGNGG	129S1	16	87637443	87637466	+	0	0	2	32	1	0	3	32	0	1	0	0	0	0	FALSE	0.6660380
CAAAAACCCAGACAACACACNGG	129S1	15	32036702	32036725	+	0	0	5	31	1	0	4	32	0	0	0	0	1	0	FALSE	0.6983560
CAAAAACCCAGACCTGTGAANGG	129S1	4	43324138	43324161	+	0	0	1	16	1	0	1	16	1	1	0	0	0	0	FALSE	0.6099950
CAAAAACCCATATATCCTATNGG	129S1	5	5581421	5581444	+	0	0	0	9	1	0	0	9	1	1	0	0	0	0	FALSE	0.5432530
CAAAAACCCATCAGGAAGGCNGG	129S1	12	26538045	26538068	+	0	0	5	37	1	0	4	37	0	2	0	0	0	0	FALSE	0.4788620
CAAAAACCCATTTTGGGGTGNGG	B6	6	5275926	5275949	+	0	0	1	32	1	0	1	30	0	1	0	0	1	0	FALSE	0.4483710
CAAAAACCCCAACACCAGGANGG	129S1	3	137496563	137496586	+	0	0	6	262	1	0	5	261	0	0	0	0	1	0	FALSE	0.6422720
CAAAAACCCCACCCCTCAACNGG	129S1	18	66925813	66925836	+	0	0	1	10	1	0	2	9	0	0	0	0	1	0	FALSE	0.4157100
CAAAAACCCCACGGCTCGAANGG	B6	12	28781990	28782013	+	0	0	1	3	1	0	0	3	0	2	0	0	0	0	FALSE	0.5067240
CAAAAACCCCCAACCAGGGCNGG	129S1	11	76191813	76191836	+	0	0	5	26	1	0	5	24	0	0	0	0	0	1	FALSE	0.4466420
CAAAAACCCCCAAGTTCCTGNGG	B6	15	86801271	86801294	+	0	0	1	16	1	0	0	15	0	2	0	0	0	0	FALSE	0.6334560
CAAAAACCCCCCAAATTAGGNGG	B6	2	122374303	122374326	+	0	0	1	6	1	0	0	5	0	1	0	0	1	0	FALSE	0.5643610
CAAAAACCCCCTGATTTGAANGG	129S1	14	100496600	100496623	+	0	0	1	4	1	0	0	4	0	2	0	0	0	0	FALSE	0.5832380
CAAAAACCCCGGGGAGGGGANGG	129S1	2	153155119	153155142	+	0	0	1	25	1	0	1	26	0	1	0	0	0	0	FALSE	0.3407840
CAAAAACCCCTAGACACTGANGG	129S1	7	72815976	72815999	+	0	0	1	8	1	0	0	9	0	2	0	0	0	0	FALSE	0.6507230
CAAAAACCCCTTCTTCCGCANGG	129S1	17	70030275	70030298	+	0	0	0	6	1	0	0	6	0	1	0	0	0	0	FALSE	0.5563960
CAAAAACCCGGGATGAATGCNGG	B6	11	102151909	102151932	+	0	0	1	9	1	0	1	8	0	0	0	0	0	1	FALSE	0.4149010
CAAAAACCCGTCCTTAACTCNGG	129S1	9	48286009	48286032	+	0	0	1	2	1	0	0	2	0	2	0	0	0	0	FALSE	0.5322050
CAAAAACCCTAGGAGGAGCTNGG	B6	1	172474195	172474218	+	0	0	1	18	1	0	0	17	0	2	0	0	0	0	FALSE	0.5899410
CAAAAACCCTCCTCATGGTGNGG	129S1	14	51769766	51769789	+	0	0	3	15	1	0	3	13	0	1	0	0	0	1	FALSE	0.6116070
CAAAAACCCTCTCTGCCACCNGG	129S1	15	98734140	98734163	+	0	0	2	15	1	0	1	14	0	2	0	0	0	0	FALSE	0.5069740
CAAAAACCCTGACTCACACTNGG	B6	7	16220891	16220914	+	0	0	1	21	1	0	0	19	0	2	0	0	0	0	FALSE	0.5411960
CAAAAACCCTGACTTACGCTNGG	129S1	7	16220891	16220914	+	0	0	1	3	1	0	0	3	0	2	0	0	0	0	FALSE	0.5776870
CAAAAACCCTGTTGTTCTAANGG	129S1	4	100952765	100952788	+	0	0	1	12	1	0	1	12	0	0	0	0	1	0	FALSE	0.5363160
CAAAAACCGCCAAAGCAAGTNGG	129S1	5	129297225	129297248	+	0	0	0	11	1	0	0	11	0	0	0	0	0	1	FALSE	0.5765160
CAAAAACCGGGATGAATGCTNGG	129S1	11	102151909	102151932	+	0	0	1	5	1	0	0	5	0	0	0	0	0	1	FALSE	0.5391330
CAAAAACCTAACCAGAACAGNGG	129S1	14	85651339	85651362	+	0	0	7	75	1	0	7	76	1	1	0	0	0	0	FALSE	0.6919730
CAAAAACCTAAGGGGGGGGGNGG	129S1	11	42191928	42191951	+	0	0	23	174	1	0	28	173	0	0	0	0	1	0	FALSE	0.3445740
CAAAAACCTAATGTGTATGGNGG	129S1	11	88759760	88759783	+	0	0	4	13	1	0	5	12	0	1	0	0	1	0	FALSE	0.6102610
CAAAAACCTACGCTGTGTGTNGG	129S1	14	104676314	104676337	+	0	0	1	6	1	0	1	4	0	1	0	0	0	0	FALSE	0.6022280
CAAAAACCTATGAAACTACTNGG	B6	8	38699897	38699920	+	0	0	4	14	1	0	4	13	0	0	0	0	0	1	FALSE	0.5746400
CAAAAACCTCAAGAATATCCNGG	129S1	18	44642652	44642675	+	0	0	3	48	1	0	3	48	1	2	0	0	0	0	FALSE	0.5519810
CAAAAACCTCAAGTCTTGGGNGG	B6	1	98973113	98973136	+	0	0	0	21	1	0	0	19	1	2	0	0	0	0	FALSE	0.6606320
CAAAAACCTCATGCAATAATNGG	129S1	3	74021511	74021534	+	0	0	2	8	1	0	1	9	0	0	0	0	1	0	FALSE	0.2865030
CAAAAACCTCATTGCAGAGANGG	129S1	4	44002033	44002056	+	0	0	2	15	1	0	1	15	0	2	0	0	0	0	FALSE	0.5523350
CAAAAACCTGACCTTAGTCANGG	129S1	4	147853406	147853429	+	0	0	2	8	1	0	2	8	0	0	0	0	1	0	FALSE	0.6575890
CAAAAACCTGAGAAATGGATNGG	B6	13	76577168	76577191	+	0	0	0	26	1	0	0	25	0	0	0	0	1	0	FALSE	0.4853140
CAAAAACCTGCCCGAACCTCNGG	B6	5	24310877	24310900	+	0	0	0	2	1	0	0	3	1	1	0	0	0	0	FALSE	0.4769810
CAAAAACCTGGGACATGATANGG	129S1	8	88493625	88493648	+	0	0	0	17	1	0	0	17	1	2	0	0	0	0	FALSE	0.5032160
CAAAAACCTGTAGCCTTCATNGG	B6	7	115414372	115414395	+	0	0	1	15	1	0	1	14	1	1	0	0	0	0	FALSE	0.4699350
CAAAAACCTGTGACTTTATGNGG	B6	12	99058590	99058613	+	0	0	1	16	1	0	1	16	0	0	0	0	1	0	FALSE	0.4894240
CAAAAACCTGTTGAGGAGAGNGG	B6	11	44246589	44246612	+	0	0	1	21	1	0	1	23	0	1	0	0	0	0	FALSE	0.6306080
CAAAAACCTTATTCCATTTANGG	129S1	15	95570385	95570408	+	0	0	0	12	1	0	0	12	1	1	0	0	0	0	FALSE	0.1129550
CAAAAACCTTCCTATGCTCCNGG	129S1	7	18302912	18302935	+	0	0	0	7	1	0	0	8	0	0	0	0	0	1	FALSE	0.5255780
CAAAAACCTTTAGGATTAGTNGG	129S1	19	22513220	22513243	+	0	0	0	7	1	0	0	7	0	1	0	0	0	0	FALSE	0.3530890
CAAAAACCTTTGTGGGTATGNGG	B6	4	119433536	119433559	+	0	0	1	15	1	0	0	16	0	2	0	0	0	0	FALSE	0.4462430
CAAAAACGAAAGTGGGAGGGNGG	B6	11	90029574	90029597	+	0	0	3	75	1	0	2	75	0	0	0	0	0	1	FALSE	0.5488730
CAAAAACGAATTTCCGAGTCNGG	129S1	17	79076743	79076766	+	0	0	2	3	1	0	1	4	0	2	0	0	0	0	FALSE	0.4886830
CAAAAACGACTGTCCTTAAANGG	129S1	9	42363226	42363249	+	0	0	1	9	1	0	0	9	0	1	0	0	0	1	FALSE	0.2612070
CAAAAACGCCAAGCATATGGNGG	129S1	1	128360802	128360825	+	0	0	1	6	1	0	0	6	0	2	0	0	0	0	FALSE	0.6418030
CAAAAACGGACTCGGAGAAGNGG	129S1	9	64089901	64089924	+	0	0	1	2	1	0	0	2	0	2	0	0	0	0	FALSE	0.5815560	Snapc5
CAAAAACGGAGACATACCAANGG	129S1	7	27944942	27944965	+	0	0	6	25	1	0	5	22	0	2	0	0	0	0	FALSE	0.6635570
CAAAAACGGTGTGGGGGAGGNGG	129S1	11	26961281	26961304	+	0	0	5	60	1	0	5	56	0	1	0	0	1	1	FALSE	0.3937220
CAAAAACGTGACAACCACAANGG	B6	14	31958093	31958116	+	0	0	1	10	1	0	0	10	0	0	0	0	0	1	FALSE	0.6819910
CAAAAACGTGACTCAGAGAGNGG	B6	14	104810018	104810041	+	0	0	2	14	1	0	1	12	0	2	0	0	0	0	FALSE	0.5327290
CAAAAACGTGGTATTGTAAANGG	129S1	16	75124153	75124176	+	0	0	0	5	1	0	0	5	0	3	0	0	0	0	FALSE	0.2721980
CAAAAACGTTAAAGGCCCTGNGG	129S1	12	32130534	32130557	+	0	0	0	8	1	0	0	6	0	1	0	0	0	1	FALSE	0.7115280
CAAAAACGTTCTCAATGGGANGG	B6	8	35184903	35184926	+	0	0	2	4	1	0	1	5	0	0	0	0	0	1	FALSE	0.5787060
CAAAAACGTTGCAATAAGAANGG	B6	18	56173880	56173903	+	0	0	3	16	1	0	2	16	0	2	0	0	0	0	FALSE	0.5065910
CAAAAACGTTTTTTGTCTGANGG	129S1	12	52823908	52823931	+	0	0	0	12	1	0	0	13	0	0	0	0	0	1	FALSE	0.3892920
CAAAAACTAACCAATACTATNGG	B6	3	86916679	86916702	+	0	0	3	21	1	0	2	20	0	2	0	0	0	0	FALSE	0.4498310
CAAAAACTAAGCGGAAGGGANGG	B6	10	92359305	92359328	+	0	0	0	33	1	0	0	34	1	1	0	0	0	0	FALSE	0.5458060
CAAAAACTACATCAGGCAGCNGG	B6	1	171299219	171299242	+	0	0	4	37	1	0	4	35	0	2	0	0	0	0	FALSE	0.5924960
CAAAAACTACCCTGGGGGGGNGG	129S1	3	138070994	138071017	+	0	0	5	36	1	0	5	38	0	0	0	0	1	0	FALSE	0.3065490
CAAAAACTACGGCTGGGCATNGG	129S1	5	145468295	145468318	+	0	0	2	8	1	0	2	7	0	1	0	0	0	1	TRUE	0.5533360
CAAAAACTACTTATACCTTCNGG	129S1	17	55463496	55463519	+	0	0	0	11	1	0	0	10	0	3	0	0	0	0	FALSE	0.3012100
CAAAAACTAGACTTTAGGGCNGG	129S1	17	43333499	43333522	+	0	0	0	18	1	0	0	19	0	0	0	0	0	1	FALSE	0.5503730
CAAAAACTAGCTCTGGAAATNGG	129S1	14	83587541	83587564	+	0	0	1	16	1	0	1	16	1	1	0	0	0	0	FALSE	0.2213540
CAAAAACTAGGAAGTCTAAGNGG	B6	4	113218306	113218329	+	0	0	0	14	1	0	0	14	0	3	0	0	0	0	FALSE	0.5661370
CAAAAACTAGTGAAAAATCCNGG	B6	7	115776419	115776442	+	0	0	1	20	1	0	0	19	0	2	0	0	0	0	FALSE	0.4424920
CAAAAACTAGTTGGCTGGATNGG	B6	6	89864816	89864839	+	0	0	1	8	1	0	0	7	0	2	0	0	0	0	TRUE	0.4964960
CAAAAACTATGAAGGAAAGANGG	B6	12	71995333	71995356	+	0	0	5	88	1	0	4	85	0	0	0	0	1	0	FALSE	0.6284060
CAAAAACTATGCACAAGCTCNGG	129S1	16	7371781	7371804	+	0	0	0	13	1	0	0	13	0	3	0	0	0	0	FALSE	0.4821420
CAAAAACTATGGATGTGAAANGG	129S1	19	18158590	18158613	+	0	0	2	22	1	0	1	21	0	2	0	0	0	0	FALSE	0.4466660
CAAAAACTATGGGTGTGAAGNGG	B6	19	18158590	18158613	+	0	0	1	7	1	0	0	7	0	2	0	0	0	0	FALSE	0.6408600
CAAAAACTCAAATAAAACCCNGG	B6	4	147519445	147519468	+	0	0	4	59	1	0	3	61	0	2	0	0	0	0	FALSE	0.6343060
CAAAAACTCAAGTAAAACTCNGG	129S1	4	147519445	147519468	+	0	0	2	30	1	0	1	28	0	2	0	0	0	0	FALSE	0.5550190
CAAAAACTCACTATGATGTGNGG	129S1	2	162321583	162321606	+	0	0	3	6	1	0	3	8	0	1	0	0	0	0	FALSE	0.6502170
CAAAAACTCACTGGAGGGGGNGG	B6	6	145099770	145099793	+	0	0	1	34	1	0	0	35	0	2	0	0	0	0	FALSE	0.3205280
CAAAAACTCACTGGGGGGGTNGG	129S1	6	145099770	145099793	+	0	0	1	24	1	0	0	25	0	2	0	0	0	0	FALSE	0.4146990
CAAAAACTCACTTCACATTTNGG	129S1	6	19928640	19928663	+	0	0	0	18	1	0	1	16	0	1	0	0	0	0	FALSE	0.0535699
CAAAAACTCCATTGAGAATGNGG	129S1	14	109623430	109623453	+	0	0	4	29	1	0	5	30	0	3	0	0	0	0	FALSE	0.5084460
CAAAAACTCCCTTATAGAGANGG	129S1	3	150011887	150011910	+	0	0	2	16	1	0	1	17	0	2	0	0	0	0	FALSE	0.5893100
CAAAAACTCCTAGACACTAANGG	B6	7	72815976	72815999	+	0	0	1	8	1	0	0	9	0	2	0	0	0	0	FALSE	0.5261490
CAAAAACTCCTTAATGTACTNGG	129S1	9	90115514	90115537	+	0	0	2	8	1	0	2	8	0	1	0	0	0	0	FALSE	0.5218200
CAAAAACTCGGAGCATCTGANGG	B6	12	28096769	28096792	+	0	0	0	3	1	0	0	3	1	1	0	0	0	0	FALSE	0.5878880
CAAAAACTCTAAAACATAAANGG	129S1	14	15246274	15246297	+	0	0	5	50	1	0	5	51	0	1	0	0	1	0	FALSE	0.2890520
CAAAAACTCTCTTATAGCGANGG	B6	3	150011887	150011910	+	0	0	1	3	1	0	0	3	0	2	0	0	0	0	FALSE	0.5812880
CAAAAACTCTTAATGTTTAGNGG	B6	5	23711369	23711392	+	0	0	0	20	1	0	0	20	0	1	0	0	0	1	TRUE	0.2704590	Srpk2
CAAAAACTCTTCTCCTCTCANGG	B6	6	19504532	19504555	+	0	0	0	25	1	0	0	24	0	0	0	0	1	0	FALSE	0.5386760
CAAAAACTCTTTGGGGGGGGNGG	129S1	9	40449134	40449157	+	0	0	11	133	1	0	8	133	0	0	0	0	1	0	FALSE	0.3267640
CAAAAACTGAGACATACTAANGG	B6	7	27944942	27944965	+	0	0	1	14	1	0	0	15	0	2	0	0	0	0	FALSE	0.6597990
CAAAAACTGAGAGACCTGATNGG	129S1	17	75132757	75132780	+	0	0	1	15	1	0	0	14	0	2	0	0	0	0	FALSE	0.6522620
CAAAAACTGAGAGACTAGATNGG	B6	17	75132757	75132780	+	0	0	2	17	1	0	1	16	0	2	0	0	0	0	FALSE	0.6270010
CAAAAACTGAGGCGGTGGCGNGG	B6	17	31407416	31407439	+	0	0	0	16	1	0	0	14	0	1	0	0	0	0	FALSE	0.4697320	Tmprss3
CAAAAACTGATGAAAAATCCNGG	129S1	7	115776419	115776442	+	0	0	4	24	1	0	3	24	0	2	0	0	0	0	FALSE	0.4474990
CAAAAACTGCAACACAAGCCNGG	B6	14	9073323	9073346	+	0	0	3	40	1	0	1	41	0	0	0	0	0	1	FALSE	0.5463010
CAAAAACTGCAATTACTCAGNGG	129S1	12	114123984	114124007	+	0	0	3	7	1	0	3	8	0	2	0	0	0	0	TRUE	0.6885080
CAAAAACTGCAGATTTTATTNGG	B6	2	136844953	136844976	+	0	0	1	25	1	0	1	25	0	1	0	0	0	1	FALSE	0.2131020
CAAAAACTGCAGTTGCTATTNGG	B6	2	10555625	10555648	+	0	0	0	10	1	0	0	12	0	1	0	0	0	0	FALSE	0.3291030
CAAAAACTGGAAGAATGCAGNGG	129S1	2	134545048	134545071	+	0	0	1	30	1	0	0	28	0	2	0	0	0	0	FALSE	0.7029560
CAAAAACTGGAAGTAAAGAANGG	B6	6	56409036	56409059	+	0	0	4	54	1	0	3	56	0	2	0	0	0	0	FALSE	0.5216860
CAAAAACTGGACCACTGAGCNGG	129S1	4	141285840	141285863	+	0	0	6	107	1	0	6	107	0	2	0	0	0	0	FALSE	0.5434140
CAAAAACTGGAGAAAAATTCNGG	B6	14	61804539	61804562	+	0	0	2	38	1	0	3	38	1	1	0	0	0	0	FALSE	0.3517050
CAAAAACTGGAGGCAAAGAANGG	129S1	6	56409036	56409059	+	0	0	2	50	1	0	1	49	0	2	0	0	0	0	FALSE	0.5217020
CAAAAACTGGATGCCAAGGTNGG	B6	15	46936378	46936401	+	0	0	1	20	1	0	1	18	0	3	0	0	0	0	FALSE	0.6212550
CAAAAACTGGCATGAAACCGNGG	B6	8	88634659	88634682	+	0	0	0	5	1	0	0	5	0	1	0	0	1	0	FALSE	0.6454450
CAAAAACTGGGAAGGTCCTGNGG	129S1	1	159505252	159505275	+	0	0	3	32	1	0	3	31	0	0	0	0	0	1	FALSE	0.5846070
CAAAAACTGGTTACAAGAAANGG	129S1	8	92971785	92971808	+	0	0	2	25	1	0	2	25	0	3	0	0	0	0	FALSE	0.3322520
CAAAAACTGTCTTTTTAATANGG	129S1	3	146588965	146588988	+	0	0	3	35	1	0	3	36	1	1	0	0	0	0	FALSE	0.1695890
CAAAAACTGTTTATTCCTTANGG	B6	11	14729214	14729237	+	0	0	1	30	1	0	0	29	0	1	0	0	1	0	FALSE	0.2127630
CAAAAACTGTTTGATTAGCCNGG	129S1	12	71117653	71117676	+	0	0	1	9	1	0	1	11	1	1	0	0	0	0	FALSE	0.4270160
CAAAAACTGTTTTGACCCTCNGG	B6	15	46881207	46881230	+	0	0	0	9	1	0	0	9	1	1	0	0	0	0	FALSE	0.3662440
CAAAAACTTAACTTCTAGCTNGG	129S1	17	57036396	57036419	+	0	0	1	19	1	0	1	18	0	0	0	0	1	0	FALSE	0.5301500
CAAAAACTTACACAAACCTGNGG	B6	15	34343829	34343852	+	0	0	0	25	1	0	0	27	0	3	0	0	0	0	FALSE	0.7174490
CAAAAACTTACTCAAGAAGCNGG	129S1	4	129723207	129723230	+	0	0	2	22	1	0	1	23	0	0	0	0	1	0	FALSE	0.5236540
CAAAAACTTCAAATCAATAANGG	129S1	8	7510131	7510154	+	0	0	0	40	1	0	0	42	1	1	0	0	0	0	FALSE	0.2720630
CAAAAACTTCTAGCTGGGCANGG	129S1	9	48749420	48749443	+	0	0	4	53	1	0	3	52	0	2	0	0	0	0	FALSE	0.6244220
CAAAAACTTCTCCCTACACGNGG	B6	8	115119902	115119925	+	0	0	0	2	1	0	0	2	1	2	0	0	0	0	FALSE	0.6860460
CAAAAACTTCTGTTGGGTGANGG	129S1	14	49733962	49733985	+	0	0	0	22	1	0	0	23	0	0	0	0	1	0	FALSE	0.4799430
CAAAAACTTGAAGAATCGGANGG	129S1	4	27614016	27614039	+	0	0	2	9	1	0	1	9	0	2	0	0	0	0	FALSE	0.5972860
CAAAAACTTGAAGAGTTGGANGG	B6	4	27614016	27614039	+	0	0	1	26	1	0	0	27	0	2	0	0	0	0	FALSE	0.5265500
CAAAAACTTGTGACTTTTGANGG	B6	8	123818603	123818626	+	0	0	2	24	1	0	1	24	0	2	0	0	0	0	FALSE	0.3042700
CAAAAACTTGTTCTGGAGTGNGG	129S1	15	11118190	11118213	+	0	0	1	18	1	0	0	18	0	2	0	0	0	0	FALSE	0.5192200
CAAAAACTTTATTCCCAAAANGG	B6	7	103789426	103789449	+	0	0	3	23	1	0	2	22	0	0	0	0	1	0	FALSE	0.2670070
CAAAAACTTTTTTTCATTATNGG	B6	4	92673591	92673614	+	0	0	3	38	1	0	3	37	0	1	0	0	1	0	FALSE	0.1937070
CAAAAACTTTTTTTTTCAGCNGG	B6	12	59687332	59687355	+	0	0	3	52	1	0	3	54	0	1	0	0	1	0	FALSE	0.3720120
CAAAAAGAAAACACGCTATTNGG	B6	15	30459893	30459916	+	0	0	1	18	1	0	1	17	0	0	0	0	0	1	FALSE	0.2823630
CAAAAAGAAAAGAAGTAGATNGG	B6	12	114407310	114407333	+	0	0	6	130	1	0	7	124	1	2	0	0	0	0	FALSE	0.5527530
CAAAAAGAAAAGATAACTTGNGG	B6	6	144371709	144371732	+	0	0	8	83	1	0	8	78	0	1	0	0	0	0	FALSE	0.6403300
CAAAAAGAAAAGGTTGGTTTNGG	B6	6	103487506	103487529	+	0	0	8	80	1	0	7	80	0	0	0	0	1	0	FALSE	0.3059190
CAAAAAGAAAATCTTAACTGNGG	B6	1	25941706	25941729	+	0	0	4	72	1	0	4	74	0	1	0	0	1	0	FALSE	0.6705690
CAAAAAGAAAATGTTGTGGCNGG	129S1	4	118336719	118336742	+	0	0	4	68	1	0	4	64	0	4	0	0	0	0	FALSE	0.4926030	Tie1
CAAAAAGAAACCTTGCGTTGNGG	B6	2	165594451	165594474	+	0	0	0	14	1	0	0	14	1	1	0	0	0	0	FALSE	0.6033490
CAAAAAGAAACTTAGAGAAGNGG	129S1	4	76399239	76399262	+	0	0	9	69	1	0	7	71	0	0	0	0	0	1	FALSE	0.5075450
CAAAAAGAAAGAAACAGTAGNGG	129S1	14	76082779	76082802	+	0	0	4	137	1	0	4	136	1	1	0	0	0	0	FALSE	0.6592810	Tpt1
CAAAAAGAAAGAAACTTATGNGG	B6	6	50381363	50381386	+	0	0	3	91	1	0	3	87	0	0	0	0	0	1	FALSE	0.5310660
CAAAAAGAAAGAACAGCATGNGG	129S1	1	107944058	107944081	+	0	0	6	80	1	0	5	82	0	0	0	0	0	0	FALSE	0.6325150
CAAAAAGAAAGAATCCAGACNGG	129S1	9	33707858	33707881	+	0	0	6	57	1	0	5	60	1	1	0	0	0	0	FALSE	0.5796010
CAAAAAGAAAGACATATTAANGG	B6	6	19126541	19126564	+	0	0	5	94	1	0	5	86	1	1	0	0	0	0	FALSE	0.2867080
CAAAAAGAAAGACTTCAAAANGG	B6	17	52114371	52114394	+	0	0	0	80	1	0	0	75	0	0	0	0	1	0	FALSE	0.3909140	Satb1
CAAAAAGAAAGAGTCGTATTNGG	B6	14	50949701	50949724	+	0	0	0	15	1	0	0	16	0	2	0	0	0	0	FALSE	0.4480720	Olfr748
CAAAAAGAAAGCCCCAAGGANGG	B6	18	56309627	56309650	+	0	0	10	86	1	0	10	87	1	1	0	0	0	0	FALSE	0.5991350
CAAAAAGAAAGCTGTCCCTTNGG	129S1	6	36914167	36914190	+	0	0	5	20	1	0	4	19	0	2	0	0	0	0	FALSE	0.3927560
CAAAAAGAAATCCCAAAACTNGG	129S1	3	140443704	140443727	+	0	0	2	66	1	0	2	70	1	1	0	0	0	0	FALSE	0.5462900
CAAAAAGAAATTTGGTCTTTNGG	129S1	4	76647754	76647777	+	0	0	2	37	1	0	2	36	0	0	0	0	1	0	FALSE	0.2112270
CAAAAAGAACAATAGATTGGNGG	B6	1	16025583	16025606	+	0	0	0	25	1	0	0	23	0	3	0	1	0	1	FALSE	0.6579770
CAAAAAGAACACTAACCAGTNGG	B6	18	76168921	76168944	+	0	0	1	18	1	0	1	19	0	1	0	0	0	0	FALSE	0.5973130
CAAAAAGAACAGGGTCTTAANGG	129S1	11	93141961	93141984	+	0	0	3	15	1	0	2	14	0	0	0	0	0	1	FALSE	0.2556220
CAAAAAGAACATGCTTTCCANGG	B6	12	29433686	29433709	+	0	0	1	36	1	0	1	31	0	1	0	0	0	0	FALSE	0.5158200
CAAAAAGAACCTTTGTGATGNGG	129S1	8	82933133	82933156	+	0	0	1	34	1	0	1	30	0	0	0	0	0	1	FALSE	0.5653930
CAAAAAGAAGATAAAATATTNGG	B6	12	50773825	50773848	+	0	0	6	119	1	0	6	118	0	0	0	0	0	1	FALSE	0.2984430
CAAAAAGAAGCAGAAAGCCTNGG	B6	19	44190723	44190746	+	0	0	3	59	1	0	3	59	0	1	0	0	0	0	FALSE	0.5538500
CAAAAAGAAGCATCCAGGCTNGG	129S1	13	103043381	103043404	+	0	0	2	30	1	0	2	27	0	0	0	0	0	1	FALSE	0.5263200
CAAAAAGAAGCCCAGTATTANGG	B6	2	65229129	65229152	+	0	0	0	17	1	0	0	18	0	1	0	0	0	0	FALSE	0.2483780
CAAAAAGAAGCTGGCCGCAGNGG	129S1	4	141327993	141328016	+	0	0	0	14	1	0	0	14	1	1	0	0	0	0	FALSE	0.5583620
CAAAAAGAAGTAAATAGCATNGG	129S1	8	51825528	51825551	+	0	0	2	29	1	0	2	33	0	1	0	0	0	0	FALSE	0.5132980
CAAAAAGAAGTACCAAAGTGNGG	129S1	8	7086120	7086143	+	0	0	14	257	1	0	16	251	0	1	0	0	0	1	FALSE	0.5829300
CAAAAAGAAGTGACATTACCNGG	129S1	18	67400986	67401009	+	0	0	1	14	1	0	1	14	1	1	0	0	0	0	FALSE	0.5445120
CAAAAAGAAGTTGAGGGGGTNGG	B6	7	82880776	82880799	+	0	0	4	51	1	0	2	60	0	1	0	0	1	0	FALSE	0.5087940
CAAAAAGAATCACTCAACCTNGG	B6	15	31071899	31071922	+	0	0	3	16	1	0	2	16	0	2	0	0	1	0	FALSE	0.6084780
CAAAAAGAATCTAGTTTGTGNGG	129S1	17	84860212	84860235	+	0	0	3	15	1	0	2	16	0	2	0	0	0	0	FALSE	0.6111110
CAAAAAGAATGCTCTGGAGANGG	B6	15	17419102	17419125	+	0	0	1	23	1	0	0	23	0	2	0	0	0	0	FALSE	0.5645010
CAAAAAGAATGGGGGGGGACNGG	129S1	5	138180237	138180260	+	0	0	1	64	1	0	4	67	0	0	0	0	0	1	FALSE	0.3876510	Taf6
CAAAAAGAATTAAGAGAGACNGG	B6	14	15768159	15768182	+	0	0	2	70	1	0	2	69	1	1	0	0	1	0	FALSE	0.4831620
CAAAAAGAATTAATACTAATNGG	129S1	5	80615629	80615652	+	0	0	3	28	1	0	2	25	0	2	0	0	0	0	FALSE	0.2154330
CAAAAAGAATTACAAGCCCANGG	B6	16	5766686	5766709	+	0	0	2	23	1	0	2	25	0	1	0	0	0	0	FALSE	0.6251310
CAAAAAGAATTCACATAAAANGG	B6	11	88640162	88640185	+	0	0	3	59	1	0	2	60	0	2	0	0	0	0	FALSE	0.1088970
CAAAAAGAATTCATACAAAANGG	129S1	11	88640162	88640185	+	0	0	1	50	1	0	0	52	0	2	0	0	0	0	FALSE	0.1700020
CAAAAAGAATTGAAGGGCTCNGG	B6	5	26947886	26947909	+	0	0	1	26	1	0	0	28	0	3	0	0	0	0	FALSE	0.4888820
CAAAAAGAATTGGACATCTGNGG	B6	9	79767458	79767481	+	0	0	0	22	1	0	0	25	0	1	0	0	0	1	FALSE	0.6587770	Filip1
CAAAAAGACAAACACTACCTNGG	129S1	4	113949683	113949706	+	0	0	37	82	1	0	37	81	0	1	0	0	0	0	FALSE	0.6587010
CAAAAAGACAATAGAAAAGANGG	B6	14	77605050	77605073	+	0	0	12	169	1	0	9	168	0	2	0	0	0	0	FALSE	0.4071360
CAAAAAGACATAAAAGACCANGG	B6	14	49920508	49920531	+	0	0	6	49	1	0	4	50	0	2	0	0	0	0	FALSE	0.6138260
CAAAAAGACCAAAGAGTGTCNGG	129S1	9	50592230	50592253	+	0	0	1	19	1	0	1	17	0	0	0	0	0	1	FALSE	0.4629610
CAAAAAGACCATCCTAAGTCNGG	B6	6	125895543	125895566	+	0	0	1	28	1	0	0	29	0	2	0	0	0	0	FALSE	0.5041240
CAAAAAGACCATCCTATGCCNGG	129S1	6	125895543	125895566	+	0	0	1	17	1	0	0	16	0	2	0	0	0	0	FALSE	0.5623630
CAAAAAGACCCCAAAACTTTNGG	129S1	13	16304019	16304042	+	0	0	7	37	1	0	5	36	0	2	0	0	0	0	FALSE	0.4172870
CAAAAAGACTAATGTCTTTANGG	129S1	6	55551598	55551621	+	0	0	0	22	1	0	0	21	0	0	0	0	1	0	FALSE	0.1065120
CAAAAAGACTGTGATATTAANGG	129S1	14	8621064	8621087	+	0	0	0	21	1	0	0	22	0	0	0	0	0	1	FALSE	0.4456490
CAAAAAGACTTGAGGGACACNGG	B6	3	103524471	103524494	+	0	0	1	24	1	0	0	24	0	2	0	0	0	0	FALSE	0.5894740
CAAAAAGAGAAGGGGACAATNGG	B6	6	137602526	137602549	+	0	0	4	42	1	0	4	44	0	2	0	0	0	0	FALSE	0.4083430
CAAAAAGAGAAGGGGACGGTNGG	129S1	6	137602526	137602549	+	0	0	1	38	1	0	0	37	0	2	0	0	0	0	FALSE	0.5131510
CAAAAAGAGAATTTAAAAAGNGG	129S1	1	174333128	174333151	+	0	0	11	127	1	0	12	119	0	1	0	0	1	0	FALSE	0.4772210
CAAAAAGAGACATGCATTTTNGG	129S1	11	42323443	42323466	+	0	0	0	20	1	0	0	21	0	0	0	0	0	1	FALSE	0.2299790
CAAAAAGAGACATTCCATAANGG	B6	12	30025874	30025897	+	0	0	1	17	1	0	1	15	1	1	0	0	0	0	FALSE	0.4751030
CAAAAAGAGAGGCAGAAGTTNGG	B6	9	104804956	104804979	+	0	0	4	37	1	0	4	37	1	1	0	0	0	0	FALSE	0.3980070
CAAAAAGAGATATTCTAAAANGG	129S1	3	141186549	141186572	+	0	0	1	46	1	0	1	47	0	2	0	0	0	0	FALSE	0.3226540
CAAAAAGAGCCAGATTCTCANGG	129S1	3	83226593	83226616	+	0	0	2	27	1	0	2	28	0	1	0	0	0	0	FALSE	0.5668930
CAAAAAGAGCCTCGGAAAAANGG	129S1	9	46671468	46671491	+	0	0	2	9	1	0	2	10	0	1	0	0	0	1	FALSE	0.2680400
CAAAAAGAGCTGAAAATATGNGG	B6	4	13973931	13973954	+	0	0	1	41	1	0	1	40	0	0	0	0	0	1	FALSE	0.4919290
CAAAAAGAGCTGAACTGTGCNGG	B6	10	82654091	82654114	+	0	0	2	10	1	0	1	9	0	2	0	0	0	0	FALSE	0.5385660
CAAAAAGAGCTTCACTGTGCNGG	129S1	10	82654091	82654114	+	0	0	1	12	1	0	0	12	0	2	0	0	0	0	FALSE	0.4379730
CAAAAAGAGCTTGCCCCCCTNGG	129S1	6	129621018	129621041	+	0	0	1	7	1	0	0	8	0	2	0	0	0	0	FALSE	0.4920970
CAAAAAGAGCTTGTTCCCCTNGG	B6	6	129621018	129621041	+	0	0	3	10	1	0	2	10	0	2	0	0	0	0	FALSE	0.5300580
CAAAAAGAGGAAGATCCGAANGG	B6	13	64703260	64703283	+	0	0	2	6	1	0	2	8	0	0	0	0	0	1	FALSE	0.6613650
CAAAAAGAGGCACAAAGCGGNGG	B6	1	42497297	42497320	+	0	0	1	13	1	0	1	14	0	3	0	0	0	0	FALSE	0.6076650
CAAAAAGAGGCAGTCTATATNGG	129S1	4	67474413	67474436	+	0	0	3	10	1	0	1	12	0	2	0	0	0	0	FALSE	0.3698730
CAAAAAGAGGCATACAGAGCNGG	B6	2	163627345	163627368	+	0	0	2	19	1	0	1	19	0	1	0	0	1	0	FALSE	0.5408030
CAAAAAGAGGCGCGAAGTGGNGG	129S1	1	42497297	42497320	+	0	0	0	10	1	0	0	7	0	3	0	0	0	0	FALSE	0.5632730
CAAAAAGAGGCTCTAGGAATNGG	129S1	4	71362357	71362380	+	0	0	1	12	1	0	0	11	0	2	0	0	0	0	FALSE	0.3435550
CAAAAAGAGGGAAAAAAGGCNGG	B6	15	3591914	3591937	+	0	0	7	100	1	0	6	100	0	0	0	0	1	0	FALSE	0.5459450
CAAAAAGAGGTAGAAGTGATNGG	B6	8	57373469	57373492	+	0	0	1	25	1	0	1	28	0	1	0	0	0	1	FALSE	0.5680690
CAAAAAGAGGTATTGCTGCANGG	B6	7	33820195	33820218	+	0	0	1	6	1	0	1	8	1	2	0	0	0	0	FALSE	0.5830590
CAAAAAGAGGTGGTCTATATNGG	B6	4	67474413	67474436	+	0	0	2	8	1	0	0	9	0	2	0	0	0	0	FALSE	0.3706350
CAAAAAGAGTATCTTTCATANGG	129S1	18	89596430	89596453	+	0	0	1	14	1	0	1	14	0	1	0	0	0	0	FALSE	0.5348810
CAAAAAGAGTCAATCCAGCCNGG	B6	17	42849807	42849830	+	0	0	2	14	1	0	1	13	0	2	0	0	0	0	FALSE	0.5833410
CAAAAAGAGTCAATCCAGGTNGG	129S1	17	42849807	42849830	+	0	0	1	23	1	0	0	23	0	2	0	0	0	0	FALSE	0.6205100
CAAAAAGAGTCATAGGTCGGNGG	B6	2	174155995	174156018	+	0	0	1	5	1	0	0	6	1	2	0	0	1	0	FALSE	0.6320330
CAAAAAGAGTGGGAGTGAGGNGG	129S1	7	74537531	74537554	+	0	0	3	87	1	0	3	86	0	0	0	0	1	0	FALSE	0.5724600
CAAAAAGAGTTAAAGGCCCTNGG	B6	12	32130534	32130557	+	0	0	1	10	1	0	1	10	0	1	0	0	0	1	FALSE	0.5215480
CAAAAAGAGTTAACCAAGTGNGG	B6	10	92571089	92571112	+	0	0	0	16	1	0	0	15	0	2	0	0	0	0	FALSE	0.5205280
CAAAAAGAGTTTCAGCATGANGG	B6	1	118341962	118341985	+	0	0	0	16	1	0	0	15	0	2	0	0	1	0	FALSE	0.5477270
CAAAAAGATAAAGTGGGCTGNGG	129S1	5	128919644	128919667	+	0	0	6	44	1	0	5	44	0	2	0	0	0	0	FALSE	0.6017350
CAAAAAGATAAGTCCTTCAGNGG	B6	17	70653395	70653418	+	0	0	1	22	1	0	1	22	0	2	0	0	0	0	FALSE	0.5839000
CAAAAAGATATAAAACTACTNGG	129S1	14	9341532	9341555	+	0	0	2	32	1	0	2	29	1	1	0	0	1	0	FALSE	0.4558790
CAAAAAGATATATTTTTCAANGG	B6	14	71619699	71619722	+	0	0	5	65	1	0	4	65	0	1	0	0	0	0	FALSE	0.4968850
CAAAAAGATATGATTAAACANGG	129S1	3	84782001	84782024	+	0	0	2	33	1	0	2	32	0	1	0	0	0	0	FALSE	0.6426980
CAAAAAGATATTGTATTCACNGG	B6	13	77324960	77324983	+	0	0	4	16	1	0	4	17	1	1	0	0	0	0	FALSE	0.4745150
CAAAAAGATCATATTGCTATNGG	129S1	17	51962028	51962051	+	0	0	0	9	1	0	0	9	0	2	0	0	0	0	FALSE	0.2569920
CAAAAAGATCATCAAGTGTANGG	129S1	14	34009467	34009490	+	0	0	2	17	1	0	2	16	0	0	0	0	0	1	FALSE	0.4542440
CAAAAAGATCATGAAATTTGNGG	129S1	8	3645190	3645213	+	0	0	7	52	1	0	7	52	0	0	0	0	1	0	FALSE	0.4120390
CAAAAAGATCTGTCTGTTCTNGG	129S1	8	47141674	47141697	+	0	0	0	17	1	0	1	18	0	0	0	0	1	0	FALSE	0.4053250
CAAAAAGATGAATCCTAGCGNGG	129S1	8	84385246	84385269	+	0	0	1	8	1	0	1	8	0	4	0	0	0	1	FALSE	0.6803970
CAAAAAGATGAGCTGAGAGCNGG	129S1	6	120780700	120780723	+	0	0	1	28	1	0	1	29	0	0	0	0	1	0	FALSE	0.4981610	Atp6v1e1
CAAAAAGATGATGTATATACNGG	B6	4	141062256	141062279	+	0	0	5	11	1	0	4	12	0	0	0	0	1	0	FALSE	0.3863190
CAAAAAGATGATTATAACTANGG	129S1	6	56314494	56314517	+	0	0	0	21	1	0	0	19	1	1	0	0	0	0	FALSE	0.3605420
CAAAAAGATGGCCTTGGGCANGG	129S1	5	126913909	126913932	+	0	0	2	10	1	0	2	11	0	0	0	0	0	1	FALSE	0.5733680
CAAAAAGATTAGGAGCTATANGG	129S1	5	101390161	101390184	+	0	0	0	11	1	0	0	10	0	3	0	0	0	0	FALSE	0.3092700
CAAAAAGATTTGAGAGGTTTNGG	B6	8	83451486	83451509	+	0	0	4	24	1	0	3	21	0	2	0	0	0	0	FALSE	0.1503380
CAAAAAGATTTTTTCCTTCTNGG	B6	11	18889235	18889258	+	0	0	2	48	1	0	2	50	0	0	0	0	0	1	FALSE	0.2800180
CAAAAAGCAAAAACATAAAANGG	129S1	9	36788691	36788714	+	0	0	32	352	1	0	30	335	0	0	0	0	1	0	FALSE	0.1723590
CAAAAAGCAAAAAGAACAATNGG	B6	4	134358970	134358993	+	0	0	9	152	1	0	11	146	0	0	0	0	1	0	FALSE	0.4118250
CAAAAAGCAAAACAGTGAGCNGG	129S1	8	72435223	72435246	+	0	0	3	53	1	0	3	49	0	0	0	0	1	0	FALSE	0.5298720
CAAAAAGCAAAGCAATGCTANGG	129S1	17	75362685	75362708	+	0	0	0	29	1	0	0	29	1	1	0	0	0	0	FALSE	0.5151980
CAAAAAGCAAAGTGCCTTTCNGG	129S1	17	5149694	5149717	+	0	0	2	22	1	0	2	22	1	3	0	0	0	0	FALSE	0.2026910
CAAAAAGCAAATAAGAAAGANGG	129S1	2	51928077	51928100	+	0	0	12	191	1	0	12	199	0	1	0	0	0	0	FALSE	0.6029060	Tnfaip6
CAAAAAGCAAATCATCTTTTNGG	B6	5	95934591	95934614	+	0	0	1	18	1	0	2	20	0	1	0	0	0	0	FALSE	0.3167600
CAAAAAGCAAATTGGGGTGCNGG	B6	6	135041014	135041037	+	0	0	5	59	1	0	5	57	0	0	0	0	1	0	FALSE	0.4528800
CAAAAAGCAACTAAGGAAAANGG	129S1	4	150107069	150107092	+	0	0	6	84	1	0	7	79	0	2	0	0	0	0	FALSE	0.3309590
CAAAAAGCAAGATAGGAAGANGG	B6	6	3355100	3355123	+	0	0	10	114	1	0	9	118	0	2	0	0	0	0	TRUE	0.5533870
CAAAAAGCAAGATCTAGGGTNGG	B6	1	64110224	64110247	+	0	0	0	13	1	0	0	13	0	1	0	0	0	0	FALSE	0.6028970
CAAAAAGCAAGGCTGGGGAGNGG	129S1	4	135288779	135288802	+	0	0	6	118	1	0	5	118	0	0	0	0	0	1	FALSE	0.4090130
CAAAAAGCAAGGGGAAGGGGNGG	129S1	9	52034864	52034887	+	0	0	11	124	1	0	11	125	0	2	0	0	0	0	FALSE	0.3883040
CAAAAAGCAAGGGGAAGGTTNGG	B6	9	52034864	52034887	+	0	0	1	19	1	0	0	22	0	2	0	0	0	0	FALSE	0.3523880
CAAAAAGCAATATTGTGGGGNGG	129S1	4	92418302	92418325	+	0	0	2	21	1	0	2	21	0	0	0	0	1	0	FALSE	0.5915920
CAAAAAGCAATGAGTAATCCNGG	B6	12	29679131	29679154	+	0	0	1	10	1	0	0	11	0	0	0	0	1	0	FALSE	0.4767930
CAAAAAGCAATGTGGACTACNGG	B6	14	50518931	50518954	+	0	0	3	14	1	0	2	13	0	2	0	0	0	0	FALSE	0.5567850	Olfr732
CAAAAAGCAATGTGGGCTATNGG	129S1	14	50518931	50518954	+	0	0	1	10	1	0	0	11	0	2	0	0	0	0	FALSE	0.4531480	Olfr732
CAAAAAGCACATCAAGATGCNGG	129S1	8	34328047	34328070	+	0	0	1	24	1	0	1	25	0	0	0	0	0	1	FALSE	0.5312060
CAAAAAGCACATCAGTCAATNGG	129S1	13	43751518	43751541	+	0	0	1	18	1	0	0	20	0	2	0	0	0	0	FALSE	0.4430460
CAAAAAGCACCGTTTCCCTCNGG	B6	3	126802745	126802768	+	0	0	1	3	1	0	0	2	0	2	0	0	0	0	FALSE	0.5413750
CAAAAAGCACTAGGGGGAAGNGG	129S1	3	52225073	52225096	+	0	0	1	30	1	0	1	27	1	1	0	0	0	0	FALSE	0.4669460
CAAAAAGCACTTTGTCTTTGNGG	129S1	8	82809744	82809767	+	0	0	2	23	1	0	2	24	1	1	0	0	0	0	FALSE	0.4785590
CAAAAAGCAGCAGCTATGCANGG	129S1	8	35200236	35200259	+	0	0	1	30	1	0	1	31	0	0	0	0	1	0	FALSE	0.6384080
CAAAAAGCAGCATGGTTTGGNGG	B6	7	92169587	92169610	+	0	0	1	42	1	0	0	40	0	2	0	0	0	0	FALSE	0.5358130
CAAAAAGCAGCCCAAAAACTNGG	129S1	15	44905602	44905625	+	0	0	2	19	1	0	2	19	0	3	0	0	0	0	TRUE	0.4505840
CAAAAAGCAGCTGAGGAAAANGG	B6	4	150107069	150107092	+	0	0	14	267	1	0	12	274	0	2	0	0	0	0	FALSE	0.3300670
CAAAAAGCAGGAAGACATTTNGG	129S1	7	97394893	97394916	+	0	0	0	32	1	0	0	36	0	0	0	0	0	1	FALSE	0.1966310
CAAAAAGCAGGCATGGGGGTNGG	129S1	6	55867980	55868003	+	0	0	7	84	1	0	8	84	0	0	0	0	1	0	FALSE	0.5371360
CAAAAAGCAGGTGGGGTTCGNGG	B6	4	128203526	128203549	+	0	0	2	3	1	0	2	4	1	1	0	0	0	0	FALSE	0.4450860
CAAAAAGCAGGTTCTAATATNGG	B6	13	76200044	76200067	+	0	0	1	8	1	0	0	9	0	2	0	0	0	0	FALSE	0.3440890
CAAAAAGCAGTGTGGTTTGGNGG	129S1	7	92169587	92169610	+	0	0	2	41	1	0	1	43	0	2	0	0	0	0	FALSE	0.5117100
CAAAAAGCATAAAGGGGTCTNGG	B6	4	75468394	75468417	+	0	0	3	26	1	0	2	26	0	1	0	0	0	1	FALSE	0.3825460
CAAAAAGCATGATATCATGCNGG	B6	14	84833817	84833840	+	0	0	2	65	1	0	4	63	0	0	0	0	0	1	FALSE	0.5858530
CAAAAAGCATGGCTGTACTTNGG	B6	4	125287358	125287381	+	0	0	3	19	1	0	2	16	0	0	0	0	1	0	FALSE	0.4524890
CAAAAAGCATTAGATCATGCNGG	B6	9	112690078	112690101	+	0	0	0	12	1	0	1	11	0	2	0	0	0	0	FALSE	0.5878580
CAAAAAGCATTTTGCTCAACNGG	B6	1	183951913	183951936	+	0	0	1	11	1	0	0	12	0	2	1	0	1	0	FALSE	0.3214330
CAAAAAGCCAAAAAAAATCCNGG	129S1	3	93952061	93952084	+	0	0	4	116	1	0	4	113	0	2	0	0	0	1	FALSE	0.5120320
CAAAAAGCCAAGGAACCCAANGG	129S1	6	29123021	29123044	+	0	0	1	26	1	0	1	26	0	0	0	0	0	1	FALSE	0.6326190
CAAAAAGCCAAGTTGTTTAANGG	129S1	14	49481253	49481276	+	0	0	1	7	1	0	0	7	0	3	0	0	0	0	FALSE	0.2349990
CAAAAAGCCAATAATATTTANGG	B6	5	143444756	143444779	+	0	0	0	26	1	0	0	27	1	2	0	0	0	0	TRUE	0.1767720
CAAAAAGCCAGCAGCTGAGGNGG	129S1	9	88110232	88110255	+	0	0	5	35	1	0	4	35	0	2	0	0	0	0	FALSE	0.4829410
CAAAAAGCCAGGAATAAACTNGG	129S1	5	149762739	149762762	+	0	0	2	17	1	0	1	18	0	0	0	0	1	0	FALSE	0.4741960
CAAAAAGCCAGGACTTGGTTNGG	B6	5	149762739	149762762	+	0	0	0	23	1	0	0	22	0	0	0	0	1	0	FALSE	0.4647770
CAAAAAGCCAGGCCGGGTGGNGG	129S1	4	127115652	127115675	+	0	0	2	27	1	0	2	25	0	1	0	0	0	0	FALSE	0.5271430
CAAAAAGCCAGGGCGTGCAANGG	129S1	2	120867536	120867559	+	0	0	1	4	1	0	0	4	0	0	0	0	0	1	FALSE	0.5998620	Epb42
CAAAAAGCCAGTAGCTAAGGNGG	B6	9	88110232	88110255	+	0	0	2	14	1	0	1	16	0	2	0	0	0	0	FALSE	0.5431120
CAAAAAGCCCTACCCCTTCANGG	129S1	18	56174916	56174939	+	0	0	0	17	1	0	0	16	0	3	0	0	0	0	FALSE	0.4220110
CAAAAAGCCCTCCCATTACANGG	B6	12	45213008	45213031	+	0	0	1	6	1	0	1	5	0	1	0	0	0	0	FALSE	0.5158430
CAAAAAGCCCTCTGAACCACNGG	129S1	17	70922272	70922295	+	0	0	1	21	1	0	0	19	0	2	0	0	0	0	FALSE	0.4944450
CAAAAAGCCTCTCTGATCTCNGG	B6	4	113218706	113218729	+	0	0	2	12	1	0	1	13	0	2	0	0	0	0	FALSE	0.4135700
CAAAAAGCCTGGGAGACCCCNGG	B6	7	19311981	19312004	+	0	0	1	11	1	0	1	13	1	1	0	0	0	0	FALSE	0.5422150	Zfp296
CAAAAAGCGAGTCCCCGACANGG	129S1	14	109539930	109539953	+	0	0	0	0	1	0	0	0	0	2	0	0	0	1	FALSE	0.5971840
CAAAAAGCGAGTTCCAGGACNGG	B6	4	149706762	149706785	+	0	0	11	458	1	0	10	464	0	0	0	0	0	1	FALSE	0.5846730
CAAAAAGCGCAGAATCAGATNGG	129S1	10	67990582	67990605	+	0	0	16	561	1	0	13	566	0	2	0	0	0	0	FALSE	0.5871000
CAAAAAGCGGGCGTGGGGATNGG	B6	6	55867980	55868003	+	0	0	3	97	1	0	3	92	0	0	0	0	1	0	FALSE	0.3451390
CAAAAAGCGTTTTGCTAAACNGG	129S1	1	183951913	183951936	+	0	0	1	9	1	0	0	9	0	2	1	0	1	0	FALSE	0.2983520
CAAAAAGCTCAGAGGTTTGTNGG	B6	16	76898012	76898035	+	0	0	1	21	1	0	1	21	0	1	0	0	1	0	FALSE	0.3841040
CAAAAAGCTCATAACTCAATNGG	129S1	18	65893792	65893815	+	0	0	2	13	1	0	2	14	1	1	0	0	0	0	FALSE	0.4955560
CAAAAAGCTCCTAACTAAGANGG	129S1	15	38919357	38919380	+	0	0	1	12	1	0	0	12	0	2	0	0	0	0	FALSE	0.5113620
CAAAAAGCTCCTTTCTAAGANGG	B6	15	38919357	38919380	+	0	0	2	11	1	0	1	13	0	2	0	0	0	0	FALSE	0.4796140
CAAAAAGCTGAAAATCAGTCNGG	B6	4	36889350	36889373	+	0	0	0	41	1	0	0	39	0	2	0	0	0	0	FALSE	0.4577170
CAAAAAGCTGAAAGAGAGAANGG	129S1	7	66282331	66282354	+	0	0	10	151	1	0	11	155	0	0	0	0	0	1	FALSE	0.4248310
CAAAAAGCTGACTGGGTACANGG	B6	7	6798851	6798874	+	0	0	3	14	1	0	2	14	0	0	0	0	1	0	FALSE	0.4411250
CAAAAAGCTGGATGAAGCAGNGG	B6	16	30828198	30828221	+	0	0	13	137	1	0	14	134	0	2	0	0	0	0	FALSE	0.6352790
CAAAAAGCTGTCTCTTAGGCNGG	129S1	13	19980388	19980411	+	0	0	2	17	1	0	1	19	0	2	0	0	0	0	FALSE	0.4716710
CAAAAAGCTGTTGCCTACGTNGG	129S1	1	125902119	125902142	+	0	0	1	7	1	0	0	9	0	0	0	0	1	0	FALSE	0.6050320
CAAAAAGCTTTAGATTATAGNGG	B6	8	37238684	37238707	+	0	0	1	29	1	0	1	29	0	0	0	0	0	1	FALSE	0.3948770
CAAAAAGCTTTCCCCTTGGCNGG	129S1	12	98479504	98479527	+	0	0	2	22	1	0	1	21	0	2	0	0	0	0	FALSE	0.4193040
CAAAAAGGAAAAAAAGACTTNGG	B6	10	93703700	93703723	+	0	0	15	205	1	0	18	201	0	1	0	0	0	1	FALSE	0.4956660
CAAAAAGGAAACGCCAGAAGNGG	B6	9	5164164	5164187	+	0	0	0	45	1	0	0	48	0	4	0	0	0	0	FALSE	0.5729240
CAAAAAGGAAATAACACAACNGG	129S1	3	38519878	38519901	+	0	0	3	43	1	0	2	45	0	0	0	0	1	0	FALSE	0.4627290
CAAAAAGGAAATCACATAGCNGG	129S1	13	69365654	69365677	+	0	0	1	33	1	0	1	32	1	1	0	0	0	0	FALSE	0.4947190
CAAAAAGGAACAGGGCCACANGG	129S1	15	91451130	91451153	+	0	0	2	42	1	0	2	42	1	1	0	0	0	0	FALSE	0.5713830
CAAAAAGGAAGGGGGAGAGGNGG	B6	12	24385292	24385315	+	0	0	32	380	1	0	35	380	0	0	0	0	0	1	FALSE	0.4400860
CAAAAAGGAAGTGATAGGAANGG	129S1	14	70352353	70352376	+	0	0	4	90	1	0	3	91	0	3	0	0	0	0	FALSE	0.6170290
CAAAAAGGAATTCCCAGCTGNGG	129S1	1	101691923	101691946	+	0	0	5	65	1	0	3	68	0	2	0	0	0	0	FALSE	0.6659420
CAAAAAGGAATTGTTAAAGGNGG	129S1	7	116683807	116683830	+	0	0	0	25	1	0	0	25	1	2	0	0	0	0	FALSE	0.6220650
CAAAAAGGACGAAAGCAGTANGG	129S1	15	41157427	41157450	+	0	0	2	17	1	0	1	16	0	2	0	0	0	0	FALSE	0.4074770
CAAAAAGGAGAGCAGGCCTGNGG	B6	14	36757119	36757142	+	0	0	2	37	1	0	3	39	0	0	0	0	0	1	FALSE	0.6665300	Rgr
CAAAAAGGAGATTAAGATTGNGG	B6	2	164305034	164305057	+	0	0	1	20	1	0	0	20	0	2	0	0	0	0	FALSE	0.4939470
CAAAAAGGAGCAATGCACAANGG	B6	15	78534987	78535010	+	0	0	0	17	1	0	0	15	1	1	0	0	0	0	FALSE	0.6392160
CAAAAAGGAGGAGTGTTCTCNGG	B6	14	12060975	12060998	+	0	0	2	16	1	0	2	18	1	1	0	0	0	0	FALSE	0.4101360
CAAAAAGGAGGTGGTGTACANGG	B6	5	125074491	125074514	+	0	0	0	4	1	0	0	7	0	0	0	0	0	1	FALSE	0.5453300
CAAAAAGGAGTTAGTTACCCNGG	B6	8	33923181	33923204	+	0	0	1	12	1	0	1	12	0	0	0	0	0	1	FALSE	0.5640880
CAAAAAGGATACATGGCTAANGG	B6	15	45223486	45223509	+	0	0	0	12	1	0	0	12	0	0	0	0	1	0	FALSE	0.5930710
CAAAAAGGATCCTATATCCANGG	B6	3	145266993	145267016	+	0	0	2	11	1	0	1	10	0	2	0	0	0	0	FALSE	0.6189310
CAAAAAGGATGGGGGATGGCNGG	129S1	11	88669082	88669105	+	0	0	2	32	1	0	1	30	0	2	0	0	0	0	FALSE	0.4096450
CAAAAAGGATTACTTATTTTNGG	B6	9	111403866	111403889	+	0	0	1	23	1	0	0	23	0	2	0	0	0	0	FALSE	0.0951677
CAAAAAGGCAACCACATCATNGG	129S1	18	72964040	72964063	+	0	0	0	95	1	0	0	90	0	0	0	0	1	0	FALSE	0.4296920
CAAAAAGGCAATGTTGATTGNGG	B6	7	103343461	103343484	+	0	0	1	18	1	0	1	18	0	0	0	0	0	1	FALSE	0.5986580
CAAAAAGGCACAGCAACATCNGG	129S1	11	8246445	8246468	+	0	0	1	18	1	0	0	18	0	2	0	0	0	0	FALSE	0.4425420
CAAAAAGGCAGAGTGAGAAGNGG	B6	1	45597679	45597702	+	0	0	3	71	1	0	2	68	0	0	0	0	0	1	FALSE	0.6256830
CAAAAAGGCATCTCTCCAGTNGG	B6	13	55063321	55063344	+	0	0	1	22	1	0	0	20	0	0	0	0	0	1	FALSE	0.5576160
CAAAAAGGCCAATATCTCACNGG	B6	15	46958443	46958466	+	0	0	1	5	1	0	0	5	0	2	0	0	0	0	FALSE	0.5842820
CAAAAAGGCCAGAATAGCACNGG	129S1	5	97985361	97985384	+	0	0	0	17	1	0	0	17	0	1	0	0	0	0	FALSE	0.5732250
CAAAAAGGCCCCCAAGGCTGNGG	129S1	5	24282367	24282390	+	0	0	1	15	1	0	1	13	0	0	0	0	1	0	FALSE	0.5224430
CAAAAAGGCGAGTCAACTACNGG	129S1	12	58041553	58041576	+	0	0	1	1	1	0	0	2	0	2	0	0	0	0	FALSE	0.5123160
CAAAAAGGCGTTTGCTTTGGNGG	B6	15	53698165	53698188	+	0	0	1	9	1	0	0	10	0	2	0	0	0	0	FALSE	0.5357820
CAAAAAGGCTATCGACTGTANGG	B6	12	114976966	114976989	+	0	0	0	3	1	0	0	3	0	3	0	0	0	0	FALSE	0.5313390
CAAAAAGGCTCCGTAACCTGNGG	129S1	14	35793076	35793099	+	0	0	1	6	1	0	1	6	0	0	0	0	2	0	FALSE	0.6021650
CAAAAAGGCTGAGGAGCCTANGG	129S1	10	92433374	92433397	+	0	0	1	26	1	0	1	25	0	2	0	0	0	0	FALSE	0.5387970
CAAAAAGGCTTGCATCAGCANGG	129S1	3	83556055	83556078	+	0	0	3	17	1	0	2	17	0	2	0	0	0	0	FALSE	0.6180010
CAAAAAGGCTTTTCTTTATCNGG	B6	13	82855163	82855186	+	0	0	3	20	1	0	1	20	0	2	0	0	0	0	FALSE	0.1966410
CAAAAAGGCTTTTTTTAATCNGG	129S1	13	82855163	82855186	+	0	0	2	26	1	0	1	26	0	2	0	0	0	0	FALSE	0.2519760
CAAAAAGGCTTTTTTTTGCGNGG	B6	2	156208320	156208343	+	0	0	0	26	1	0	0	28	0	1	0	0	1	0	FALSE	0.5569510
CAAAAAGGGAAACTCTGTGGNGG	129S1	14	12452974	12452997	+	0	0	0	21	1	0	0	22	0	0	0	0	1	0	FALSE	0.6802310
CAAAAAGGGACTATCATGACNGG	B6	2	43024230	43024253	+	0	0	0	15	1	0	0	13	0	0	0	0	1	0	FALSE	0.6087030
CAAAAAGGGAGGAAAATGGCNGG	129S1	15	36173450	36173473	+	0	0	2	52	1	0	2	49	0	2	0	0	0	0	FALSE	0.5910310
CAAAAAGGGAGGGAGATGGCNGG	B6	15	36173450	36173473	+	0	0	7	54	1	0	4	56	0	2	0	0	0	0	FALSE	0.5735880
CAAAAAGGGATCCAGACAAANGG	129S1	3	40250730	40250753	+	0	0	1	45	1	0	1	44	0	2	0	0	0	0	FALSE	0.4767100
CAAAAAGGGATGGAAGCCTGNGG	B6	1	134701344	134701367	+	0	0	2	46	1	0	2	45	0	2	0	0	0	0	FALSE	0.6794150
CAAAAAGGGATGGGAGACAANGG	B6	15	11130471	11130494	+	0	0	1	31	1	0	1	31	1	1	0	0	0	0	FALSE	0.5740380
CAAAAAGGGCATGAGAAAGANGG	B6	8	114243944	114243967	+	0	0	4	54	1	0	5	51	0	1	0	0	0	0	FALSE	0.4885550
CAAAAAGGGCCAATGCCAGGNGG	B6	15	32896936	32896959	+	0	0	1	12	1	0	0	13	0	2	0	0	0	0	FALSE	0.6905550
CAAAAAGGGCCAATGTTAGGNGG	129S1	15	32896936	32896959	+	0	0	1	5	1	0	0	5	0	2	0	0	0	0	FALSE	0.5918430
CAAAAAGGGCCATCGGGAATNGG	B6	9	67469745	67469768	+	0	0	0	5	1	0	0	6	0	1	0	0	0	0	FALSE	0.3483950
CAAAAAGGGCCTATTCTTTCNGG	B6	5	93358935	93358958	+	0	0	1	6	1	0	0	7	0	0	0	0	1	0	FALSE	0.1533350
CAAAAAGGGCGGTCCAGCCTNGG	129S1	1	176208481	176208504	+	0	0	1	5	1	0	0	5	0	2	0	0	0	0	FALSE	0.4585880
CAAAAAGGGCTGGAGAGGAGNGG	B6	9	115249687	115249710	+	0	0	5	55	1	0	5	52	0	1	0	0	0	0	FALSE	0.5545260
CAAAAAGGGCTGGTAGCTCANGG	129S1	3	34175879	34175902	+	0	0	3	12	1	0	2	12	0	2	0	0	0	0	FALSE	0.5725400
CAAAAAGGGGAAACAAATTANGG	B6	12	104276221	104276244	+	0	0	0	35	1	0	0	33	0	3	0	0	0	0	FALSE	0.2351510
CAAAAAGGGGATTAAGGTTGNGG	129S1	2	164305034	164305057	+	0	0	3	13	1	0	2	13	0	2	0	0	0	0	FALSE	0.4894160
CAAAAAGGGGCCATTCGTCTNGG	B6	9	62215240	62215263	+	0	0	1	5	1	0	0	6	0	0	0	0	1	0	FALSE	0.4746650
CAAAAAGGGGGAAATCTCATNGG	129S1	2	47556413	47556436	+	0	0	5	46	1	0	4	43	0	0	0	0	1	0	FALSE	0.3940120
CAAAAAGGGGGAAATGCTCCNGG	129S1	9	35069062	35069085	+	0	0	7	36	1	0	5	34	0	3	0	0	0	0	FALSE	0.5534470
CAAAAAGGGGGGGGAGAAGTNGG	129S1	7	93339956	93339979	+	0	0	8	82	1	0	9	85	0	0	0	0	0	1	FALSE	0.4264470
CAAAAAGGGGGGGGGGCTTCNGG	129S1	4	144472350	144472373	+	0	0	10	66	1	0	13	66	0	1	0	0	0	1	FALSE	0.1351330
CAAAAAGGGGGGTGGGTATGNGG	B6	4	145392856	145392879	+	0	0	16	125	1	0	16	118	0	0	0	0	1	0	FALSE	0.2921550
CAAAAAGGGTCAGGAGTCCANGG	129S1	3	36597661	36597684	+	0	0	6	41	1	0	4	41	0	2	0	0	0	0	FALSE	0.5161740
CAAAAAGGGTCAGTGAAGACNGG	B6	14	16608486	16608509	+	0	0	1	15	1	0	0	15	0	0	0	0	0	1	FALSE	0.4385580
CAAAAAGGGTCTGAGGCAATNGG	129S1	1	174094954	174094977	+	0	0	2	15	1	0	1	15	0	2	0	0	0	0	FALSE	0.4067880
CAAAAAGGGTCTGCGGCAGGNGG	129S1	3	139409518	139409541	+	0	0	4	21	1	0	3	20	0	2	0	0	0	0	FALSE	0.4949940
CAAAAAGGGTGACTGTGCAANGG	129S1	8	5398414	5398437	+	0	0	1	10	1	0	0	10	0	2	0	0	0	0	FALSE	0.5785540
CAAAAAGGGTGCTCCGTCTGNGG	129S1	12	12193915	12193938	+	0	0	1	34	1	0	0	36	0	0	0	0	1	0	FALSE	0.5726940
CAAAAAGGGTGGAGGATGGCNGG	B6	11	88669082	88669105	+	0	0	2	26	1	0	1	26	0	2	0	0	0	0	FALSE	0.4513480
CAAAAAGGGTGGCCTGAGTGNGG	129S1	5	24608550	24608573	+	0	0	1	21	1	0	1	21	0	0	0	0	1	0	FALSE	0.5474740
CAAAAAGGTAAGGGAAGTCCNGG	B6	8	83558853	83558876	+	0	0	0	20	1	0	0	20	0	0	0	0	0	1	FALSE	0.5085290
CAAAAAGGTAATGTGCTTAANGG	129S1	17	23243963	23243986	+	0	0	1	15	1	0	0	15	0	2	0	0	0	0	FALSE	0.2128230
CAAAAAGGTAGAGACCGACTNGG	B6	16	91788908	91788931	+	0	0	0	3	1	0	0	2	0	3	0	0	0	0	FALSE	0.6235600
CAAAAAGGTATCGTCTAAGTNGG	B6	5	3336832	3336855	+	0	0	2	0	1	0	0	0	0	2	0	0	0	0	TRUE	0.5572790
CAAAAAGGTCTAAAGAAGTANGG	B6	15	18559060	18559083	+	0	0	2	22	1	0	2	21	0	0	0	0	0	1	FALSE	0.4226720
CAAAAAGGTGAGTCAACTCCNGG	B6	12	58041553	58041576	+	0	0	5	31	1	0	3	32	0	2	0	0	0	0	FALSE	0.5299770
CAAAAAGGTGATCAGCCCCTNGG	129S1	11	87040421	87040444	+	0	0	1	8	1	0	0	8	0	0	0	0	1	0	FALSE	0.6174160
CAAAAAGGTGGCCTCCCTCANGG	129S1	13	56399927	56399950	+	0	0	0	8	1	0	0	8	0	0	0	0	1	0	FALSE	0.5069150	Neurog1
CAAAAAGGTGTCACATGTGGNGG	129S1	1	183632111	183632134	+	0	0	1	21	1	0	0	20	0	2	0	0	0	0	FALSE	0.6074440
CAAAAAGGTGTCACGTGTTGNGG	B6	1	183632111	183632134	+	0	0	1	1	1	0	0	2	0	2	0	0	0	0	FALSE	0.5264790
CAAAAAGGTTTGTCATCATGNGG	B6	16	50744517	50744540	+	0	0	0	4	1	0	0	5	1	1	0	0	0	0	FALSE	0.6187290
CAAAAAGTAAAAACAAACCCNGG	B6	19	45147665	45147688	+	0	0	19	212	1	0	20	210	0	3	0	0	0	1	FALSE	0.6740940
CAAAAAGTAAACACAGGAGANGG	B6	5	24356723	24356746	+	0	0	7	70	1	0	7	72	0	1	0	0	0	0	FALSE	0.5786060	Klhl7
CAAAAAGTAAACTTCTGAAANGG	B6	13	103041369	103041392	+	0	0	1	42	1	0	1	39	1	1	0	0	0	0	FALSE	0.5160720
CAAAAAGTAAATAAGGGGTGNGG	B6	12	113808041	113808064	+	0	0	5	55	1	0	5	55	1	2	0	0	0	0	FALSE	0.5909160
CAAAAAGTAAATCATGTTTTNGG	B6	7	115289541	115289564	+	0	0	4	29	1	0	6	27	1	1	0	0	0	0	FALSE	0.2118370
CAAAAAGTAACAGTAGCTGCNGG	129S1	15	59222677	59222700	+	0	0	0	16	1	0	0	16	0	1	0	0	0	0	FALSE	0.4936050
CAAAAAGTAACTTACATCCTNGG	129S1	5	40722491	40722514	+	0	0	1	38	1	0	1	37	1	1	0	0	0	0	FALSE	0.4802990
CAAAAAGTAACTTTTGCCTTNGG	129S1	12	116720459	116720482	+	0	0	2	21	1	0	2	22	0	1	0	0	1	1	FALSE	0.3247230
CAAAAAGTAATAATTTCATTNGG	B6	15	20140391	20140414	+	0	0	2	35	1	0	1	32	0	0	0	0	0	1	FALSE	0.3436170
CAAAAAGTACAAAACAAAGGNGG	B6	3	36640367	36640390	+	0	0	10	63	1	0	10	66	0	0	0	0	0	1	FALSE	0.6678900
CAAAAAGTAGCAAATTCACANGG	129S1	6	130031283	130031306	+	0	0	0	43	1	0	1	42	1	5	0	0	0	0	TRUE	0.6557260
CAAAAAGTAGGAAGTAAGATNGG	B6	12	100566069	100566092	+	0	0	1	27	1	0	1	28	0	0	0	0	0	1	FALSE	0.5836250
CAAAAAGTAGGGGGAGGAGCNGG	B6	5	24263616	24263639	+	0	0	5	143	1	0	4	152	1	2	0	0	0	0	FALSE	0.3659940
CAAAAAGTAGTATAAAATGCNGG	129S1	17	62382109	62382132	+	0	0	1	28	1	0	0	29	0	2	0	0	0	0	FALSE	0.5471420
CAAAAAGTAGTATTTTCTTCNGG	129S1	14	107328852	107328875	+	0	0	5	27	1	0	4	28	0	2	0	0	0	0	FALSE	0.3555700
CAAAAAGTATCCCCAAGATANGG	B6	6	55998968	55998991	+	0	0	1	15	1	0	0	15	0	0	0	0	1	0	FALSE	0.5596130
CAAAAAGTATGGTTACAGGTNGG	B6	8	41214020	41214043	+	0	0	1	11	1	0	2	11	1	1	0	0	0	0	FALSE	0.6240760
CAAAAAGTCAAAGTGCTAGCNGG	B6	17	51344201	51344224	+	0	0	1	13	1	0	1	14	0	0	0	0	1	0	FALSE	0.5194380
CAAAAAGTCAACTGTGGAGGNGG	B6	1	39334097	39334120	+	0	0	3	15	1	0	3	16	1	1	0	0	0	0	FALSE	0.4974010
CAAAAAGTCAGTGGATAGCTNGG	B6	6	136108919	136108942	+	0	0	0	22	1	0	0	22	0	1	0	0	0	0	FALSE	0.5489010
CAAAAAGTCATCATAACTGANGG	129S1	11	83701622	83701645	+	0	0	0	16	1	0	0	18	0	2	0	0	1	0	TRUE	0.6255570
CAAAAAGTCCACCGCCTGACNGG	B6	4	78303619	78303642	+	0	0	0	49	1	0	0	52	0	3	0	0	0	0	FALSE	0.3619230
CAAAAAGTCCATGAGATAATNGG	B6	7	84781568	84781591	+	0	0	1	12	1	0	1	11	0	1	0	0	0	0	FALSE	0.1247990	Vmn2r67
CAAAAAGTCCCCTGAACAATNGG	B6	4	133539483	133539506	+	0	0	1	11	1	0	0	12	0	2	0	0	0	0	FALSE	0.3545470
CAAAAAGTCCCTCTTTTAGANGG	B6	11	92464591	92464614	+	0	0	1	23	1	0	0	23	0	2	0	0	0	0	FALSE	0.3463200
CAAAAAGTCGGGGGGGAGTGNGG	B6	14	50677886	50677909	+	0	0	2	24	1	0	2	18	0	0	0	0	0	1	FALSE	0.3515030
CAAAAAGTCTATTTGCCTTGNGG	129S1	5	91097550	91097573	+	0	0	0	9	1	0	0	9	0	0	0	0	0	1	FALSE	0.5099860
CAAAAAGTCTCTCTGGCTGCNGG	129S1	10	94319803	94319826	+	0	0	1	17	1	0	1	16	0	0	0	0	1	0	FALSE	0.4077720
CAAAAAGTCTGAATGATATANGG	B6	12	16280648	16280671	+	0	0	22	195	1	0	22	190	1	1	0	0	0	0	FALSE	0.3509680
CAAAAAGTCTGCATTCTGTGNGG	B6	13	9270568	9270591	+	0	0	2	16	1	0	2	14	0	0	0	0	1	0	FALSE	0.6888220
CAAAAAGTCTTATTGCCAGCNGG	B6	13	76181027	76181050	+	0	0	0	13	1	0	0	12	0	0	0	0	0	1	FALSE	0.5260650
CAAAAAGTCTTGGCAAATGCNGG	B6	1	51930644	51930667	+	0	0	1	12	1	0	1	9	0	1	0	0	0	0	FALSE	0.4406680
CAAAAAGTCTTTAAGGGCTTNGG	B6	6	55551598	55551621	+	0	0	1	13	1	0	1	14	0	0	0	0	1	0	FALSE	0.3101090
CAAAAAGTGAGGTCCAAAGTNGG	129S1	3	128407698	128407721	+	0	0	1	12	1	0	1	12	0	0	0	0	1	0	FALSE	0.6592170
CAAAAAGTGATAAGTGTGTGNGG	129S1	8	96033963	96033986	+	0	0	1	29	1	0	1	25	0	0	0	0	0	1	FALSE	0.5995260
CAAAAAGTGATGGAACGGGCNGG	129S1	19	57675707	57675730	+	0	0	1	12	1	0	0	12	0	2	0	0	0	0	FALSE	0.5537290
CAAAAAGTGATTGGGGGGGGNGG	B6	15	25415254	25415277	+	0	0	13	146	1	0	14	148	0	0	0	0	0	1	FALSE	0.3787280
CAAAAAGTGCATCAGTCAATNGG	B6	13	43751518	43751541	+	0	0	2	7	1	0	1	6	0	2	0	0	0	0	FALSE	0.4335760
CAAAAAGTGGAAAGAAGCTANGG	B6	15	23630702	23630725	+	0	0	1	66	1	0	1	63	0	0	0	0	0	1	FALSE	0.5870470
CAAAAAGTGGAGACTACCAGNGG	129S1	11	102102053	102102076	+	0	0	1	4	1	0	1	4	0	0	0	0	0	1	FALSE	0.6959230
CAAAAAGTGGATTTTTTTTTNGG	B6	12	92032131	92032154	+	0	0	4	70	1	0	4	72	0	0	0	0	1	0	FALSE	0.0322315
CAAAAAGTGGGAAAGTAGGGNGG	B6	3	71891368	71891391	+	0	0	0	63	1	0	0	64	0	0	0	0	1	0	FALSE	0.4611650
CAAAAAGTGTAGGGGGGGGGNGG	B6	2	58480286	58480309	+	0	0	20	179	1	0	15	175	0	0	0	0	0	1	FALSE	0.3932590
CAAAAAGTGTATGTGGATTANGG	129S1	1	121989284	121989307	+	0	0	1	13	1	0	1	13	1	1	0	0	0	0	FALSE	0.2870900
CAAAAAGTGTGATTTTTTTCNGG	129S1	14	54578417	54578440	+	0	0	1	34	1	0	2	34	0	0	0	0	1	0	FALSE	0.1947630
CAAAAAGTGTGCAGAGTTTGNGG	B6	14	85168177	85168200	+	0	0	1	23	1	0	0	22	0	2	0	0	0	0	FALSE	0.4220400
CAAAAAGTGTGTGATGTACANGG	129S1	14	72375136	72375159	+	0	0	1	16	1	0	1	14	0	3	0	0	0	0	FALSE	0.6636880
CAAAAAGTGTTAACCTGAAANGG	129S1	12	51989021	51989044	+	0	0	1	17	1	0	1	17	0	0	0	0	1	0	FALSE	0.4534510	Heatr5a
CAAAAAGTGTTGTAGTTTGGNGG	B6	3	103577506	103577529	+	0	0	0	9	1	0	0	8	0	0	0	0	1	0	FALSE	0.5233590
CAAAAAGTTAAATGAATGACNGG	B6	4	91709495	91709518	+	0	0	2	30	1	0	1	32	0	2	0	0	0	0	FALSE	0.4930520
CAAAAAGTTAACAAGCCTATNGG	B6	13	87607546	87607569	+	0	0	3	23	1	0	2	22	0	0	0	0	1	0	FALSE	0.5700440
CAAAAAGTTACATGGGTTGGNGG	129S1	3	107470958	107470981	+	0	0	1	9	1	0	0	11	0	1	0	0	0	1	FALSE	0.6102970
CAAAAAGTTACCTTCCCCATNGG	129S1	2	145566016	145566039	+	0	0	1	7	1	0	1	6	0	1	0	0	1	0	FALSE	0.5204360
CAAAAAGTTACTAATGTATGNGG	B6	7	39479671	39479694	+	0	0	1	15	1	0	1	17	0	2	0	0	0	1	FALSE	0.6111430
CAAAAAGTTCATTTTTATCTNGG	B6	10	92587569	92587592	+	0	0	2	40	1	0	1	42	0	0	0	0	1	0	FALSE	0.2637380
CAAAAAGTTCCAAAGTTGCANGG	129S1	8	4405273	4405296	+	0	0	3	20	1	0	3	20	0	3	0	0	0	0	TRUE	0.5357160
CAAAAAGTTCCTTTGGGGGGNGG	B6	18	34501735	34501758	+	0	0	3	33	1	0	3	36	0	0	0	0	1	0	FALSE	0.4851930
CAAAAAGTTGGTTACTGCCANGG	129S1	2	122963674	122963697	+	0	0	2	16	1	0	2	16	0	1	0	0	0	0	FALSE	0.5504750
CAAAAAGTTGGTTGCTGCTCNGG	B6	13	116557024	116557047	+	0	0	0	11	1	0	0	10	0	3	0	0	0	0	FALSE	0.3744550
CAAAAAGTTGTCCTGGCCAANGG	129S1	1	168260526	168260549	+	0	0	1	14	1	0	1	14	0	1	0	0	0	0	FALSE	0.5795010
CAAAAAGTTGTGGGGGTGGTNGG	129S1	7	37710520	37710543	+	0	0	2	37	1	0	2	35	0	1	0	0	0	1	FALSE	0.4172480
CAAAAAGTTTAAGCTGGCTCNGG	129S1	11	46510634	46510657	+	0	0	1	14	1	0	0	14	0	0	0	0	0	1	FALSE	0.4964450
CAAAAAGTTTAATTGGATGCNGG	129S1	17	20188272	20188295	+	0	0	0	12	1	0	0	10	0	1	0	0	0	0	FALSE	0.4669700
CAAAAAGTTTGAGAATGATANGG	129S1	15	17346421	17346444	+	0	0	1	28	1	0	1	26	0	1	0	0	0	0	FALSE	0.4935990
CAAAAAGTTTGTCAACCCCTNGG	B6	1	131700717	131700740	+	0	0	0	7	1	0	0	7	1	1	0	0	0	0	FALSE	0.5699710
CAAAAAGTTTTTGGTTTTGANGG	B6	18	31702861	31702884	+	0	0	3	32	1	0	4	32	0	0	0	0	1	0	FALSE	0.4004050
CAAAAATAAAAACAAGTCATNGG	B6	10	82575377	82575400	+	0	0	10	143	1	0	9	140	0	0	0	0	0	1	FALSE	0.4060580	Hcfc2
CAAAAATAAAAACCAAGCTCNGG	129S1	X	153619896	153619919	+	0	0	3	82	1	0	3	91	1	1	0	0	0	0	FALSE	0.5077260
CAAAAATAAAAAGTGCTGCTNGG	129S1	8	33893622	33893645	+	0	0	4	49	1	0	3	52	0	2	0	0	0	0	FALSE	0.5647130
CAAAAATAAAACATTGTGTTNGG	B6	2	50842563	50842586	+	0	0	5	69	1	0	4	63	0	2	0	0	0	0	FALSE	0.3261840
CAAAAATAAAACGCTGCACANGG	129S1	8	92659293	92659316	+	0	0	1	17	1	0	0	18	0	2	0	0	0	0	FALSE	0.5715030
CAAAAATAAAAGGGGAAGAANGG	129S1	3	153017936	153017959	+	0	0	12	248	1	0	11	239	0	1	0	0	0	0	FALSE	0.4576440
CAAAAATAAAATATTGTAAANGG	129S1	13	89387176	89387199	+	0	0	17	120	1	0	16	126	1	2	0	0	0	0	FALSE	0.2514390
CAAAAATAAAATGCCAAAATNGG	B6	11	17611683	17611706	+	0	0	5	83	1	0	5	81	1	1	0	0	0	0	FALSE	0.1820460
CAAAAATAAAATGCTGCACGNGG	B6	8	92659293	92659316	+	0	0	2	26	1	0	1	26	0	2	0	0	0	0	FALSE	0.6194320
CAAAAATAAACATGCTTTTGNGG	B6	8	41053493	41053516	+	0	0	2	50	1	0	2	49	1	1	0	0	0	0	FALSE	0.3686340
CAAAAATAAACATTTTAATTNGG	129S1	4	38211603	38211626	+	0	0	7	120	1	0	8	117	0	0	0	0	0	1	FALSE	0.1785850
CAAAAATAAACCAGACTAAGNGG	B6	2	134465505	134465528	+	0	0	6	28	1	0	5	26	0	0	0	0	1	0	FALSE	0.5149840
CAAAAATAAACCCATAATCTNGG	B6	1	28981299	28981322	+	0	0	4	41	1	0	3	38	0	0	0	0	0	1	FALSE	0.4086960
CAAAAATAAAGAGAACTATGNGG	B6	4	54261995	54262018	+	0	0	1	40	1	0	1	39	0	2	0	0	0	0	FALSE	0.6377310
CAAAAATAAAGATGCCTGTANGG	129S1	9	40765190	40765213	+	0	0	1	34	1	0	1	32	1	1	0	0	0	0	FALSE	0.4306690
CAAAAATAAAGCGGCACAGGNGG	129S1	18	74032717	74032740	+	0	0	1	10	1	0	1	8	0	1	0	0	1	0	FALSE	0.5268980
CAAAAATAAAGGGTTCATCCNGG	129S1	8	91713520	91713543	+	0	0	2	20	1	0	2	21	0	1	0	0	1	0	FALSE	0.5141690
CAAAAATAAAGTGTCGCATANGG	129S1	18	15123006	15123029	+	0	0	0	8	1	0	0	9	1	3	0	0	0	0	FALSE	0.4067450
CAAAAATAAATGTTCAAATCNGG	B6	14	46219890	46219913	+	0	0	3	37	1	0	3	37	1	1	0	0	0	0	FALSE	0.3444770
CAAAAATAAATTTTACAATGNGG	129S1	5	97088756	97088779	+	0	0	9	68	1	0	8	65	0	0	0	0	0	1	FALSE	0.5648060
CAAAAATAACCAACATGTAGNGG	B6	7	24456559	24456582	+	0	0	1	36	1	0	1	33	0	3	0	0	0	0	FALSE	0.6216290
CAAAAATAACCTATGGTTGGNGG	129S1	8	95300169	95300192	+	0	0	9	43	1	0	8	43	0	0	0	0	0	1	FALSE	0.6714550
CAAAAATAAGACAGACAGACNGG	B6	13	103164544	103164567	+	0	0	4	91	1	0	4	95	0	0	0	0	1	0	FALSE	0.5452690
CAAAAATAAGATGGCTCTGTNGG	B6	4	152000202	152000225	+	0	0	5	29	1	0	3	33	0	0	0	0	0	1	FALSE	0.3983960
CAAAAATAAGCAAATGGGACNGG	129S1	4	92810054	92810077	+	0	0	3	47	1	0	2	48	0	2	0	0	0	0	FALSE	0.4438980
CAAAAATAAGGAATTAGACANGG	129S1	7	38373883	38373906	+	0	0	54	1037	1	0	51	1021	0	3	0	0	0	0	TRUE	0.6185660
CAAAAATAATACTTTGTGCCNGG	B6	15	50759651	50759674	+	0	0	1	17	1	0	0	18	0	2	0	0	0	0	FALSE	0.4879300
CAAAAATAATACTTTTTTTTNGG	129S1	7	128620863	128620886	+	0	0	8	94	1	0	7	97	0	0	0	0	0	1	FALSE	0.0356397
CAAAAATAATATAAAACTGANGG	B6	18	39946705	39946728	+	0	0	6	79	1	0	5	82	0	2	0	0	0	0	FALSE	0.5518160
CAAAAATAATATTAAACTAANGG	129S1	18	39946705	39946728	+	0	0	3	74	1	0	2	75	0	2	0	0	0	0	FALSE	0.3921410
CAAAAATAATCAGATCAAGCNGG	B6	16	7024044	7024067	+	0	0	2	25	1	0	2	28	0	1	0	0	0	0	FALSE	0.5423350
CAAAAATAATCCCTTACTAANGG	B6	3	84757283	84757306	+	0	0	2	23	1	0	1	22	0	2	0	0	0	0	FALSE	0.3418140
CAAAAATAATGTGTGGTATTNGG	129S1	4	72667125	72667148	+	0	0	1	20	1	0	0	21	0	2	0	0	0	0	FALSE	0.1206500
CAAAAATAATGTTGCTACTCNGG	B6	11	56140341	56140364	+	0	0	2	15	1	0	1	15	0	2	0	0	0	0	FALSE	0.3493530
CAAAAATAATTAATACTATTNGG	B6	5	80615629	80615652	+	0	0	6	47	1	0	3	48	0	2	0	0	0	0	FALSE	0.1275780
CAAAAATAATTAGAACGAAANGG	B6	6	137066465	137066488	+	0	0	2	38	1	0	2	35	0	0	0	0	1	0	FALSE	0.4778360
CAAAAATAATTCAATGATACNGG	129S1	3	36276315	36276338	+	0	0	2	41	1	0	2	42	0	0	0	0	0	1	FALSE	0.3827450	Qrfpr
CAAAAATAATTCGCATTTTTNGG	129S1	3	141816318	141816341	+	0	0	1	21	1	0	0	21	0	2	0	0	0	0	FALSE	0.0190570
CAAAAATAATTCGTTTTGTGNGG	B6	7	99704100	99704123	+	0	0	3	9	1	0	2	9	0	3	0	0	0	0	FALSE	0.5420970
CAAAAATACAAAATGTGGGCNGG	129S1	4	83231089	83231112	+	0	0	4	61	1	0	4	60	1	1	0	0	0	0	FALSE	0.4579880
CAAAAATACAACAAAAAGTANGG	B6	8	38390889	38390912	+	0	0	6	114	1	0	3	118	0	2	0	0	0	0	FALSE	0.4566010
CAAAAATACAACACTGTAGANGG	B6	X	152699356	152699379	+	0	0	1	18	1	0	1	21	1	1	0	0	0	0	FALSE	0.3440930
CAAAAATACAACTTTTCATANGG	B6	3	123973160	123973183	+	0	0	2	27	1	0	2	29	0	1	0	0	0	0	FALSE	0.3156600
CAAAAATACAAGAATCAACANGG	B6	7	93495524	93495547	+	0	0	6	35	1	0	5	35	0	2	0	0	0	0	FALSE	0.6545630
CAAAAATACAAGAATCTACGNGG	129S1	7	93495524	93495547	+	0	0	1	15	1	0	0	18	0	2	0	0	0	0	FALSE	0.7235120
CAAAAATACAATCCTTGATANGG	129S1	15	36108329	36108352	+	0	0	0	11	1	0	0	11	0	1	0	0	0	0	FALSE	0.5190250
CAAAAATACACAGAGAAACANGG	B6	2	76342103	76342126	+	0	0	8	121	1	0	9	122	0	0	0	0	1	0	FALSE	0.6517630
CAAAAATACAGAACCATTCCNGG	B6	8	36165608	36165631	+	0	0	1	17	1	0	1	18	0	1	0	0	0	0	FALSE	0.3900590
CAAAAATACAGAATTGAGTTNGG	129S1	4	142693269	142693292	+	0	0	4	44	1	0	3	46	0	2	0	0	0	0	FALSE	0.3583590
CAAAAATACAGGTTCTTCAANGG	B6	12	28599475	28599498	+	0	0	2	27	1	0	1	28	0	0	0	0	0	1	FALSE	0.5858090
CAAAAATACATAAACTGGGCNGG	B6	3	84035708	84035731	+	0	0	4	42	1	0	4	40	0	1	0	0	0	0	FALSE	0.4048670
CAAAAATACATAGAAGGAAANGG	129S1	9	40136403	40136426	+	0	0	5	84	1	0	5	86	1	2	0	0	0	0	FALSE	0.4510190
CAAAAATACATCATATAACANGG	129S1	9	70171769	70171792	+	0	0	2	25	1	0	1	26	0	2	0	0	0	0	FALSE	0.5188110
CAAAAATACATCATATAATGNGG	B6	9	70171769	70171792	+	0	0	4	21	1	0	3	19	0	2	0	0	0	0	FALSE	0.5417970
CAAAAATACATTTTTTACTGNGG	129S1	4	114097562	114097585	+	0	0	4	38	1	0	4	37	0	0	0	0	1	0	FALSE	0.4934720
CAAAAATACCAAACACTGGGNGG	129S1	7	82248785	82248808	+	0	0	2	33	1	0	2	35	1	1	0	0	0	0	FALSE	0.6427900
CAAAAATACCAACTGGGGAGNGG	B6	13	95609639	95609662	+	0	0	2	20	1	0	2	20	0	0	0	0	0	1	FALSE	0.5310690
CAAAAATACCAGGATACTTTNGG	129S1	11	19452166	19452189	+	0	0	2	16	1	0	2	15	0	1	0	0	0	0	FALSE	0.4132690
CAAAAATACCAGTTATGTACNGG	B6	7	85566218	85566241	+	0	0	0	11	1	0	0	11	0	0	0	0	1	0	FALSE	0.4469510
CAAAAATACCCACCAGAAAANGG	129S1	4	9533363	9533386	+	0	0	4	37	1	0	3	36	0	0	0	0	1	0	FALSE	0.4155080
CAAAAATACTCATGGGATTTNGG	B6	1	78567260	78567283	+	0	0	1	19	1	0	0	18	0	0	0	0	0	1	FALSE	0.1338090
CAAAAATACTGCAAAGTTCTNGG	B6	17	3090352	3090375	+	0	0	4	27	1	0	4	28	1	1	0	0	0	0	FALSE	0.3748240
CAAAAATACTGTAATATTTANGG	129S1	13	10445423	10445446	+	0	0	4	38	1	0	3	39	0	2	0	0	0	0	FALSE	0.0461314
CAAAAATAGAAAAAAATATGNGG	129S1	14	109522285	109522308	+	0	0	16	293	1	0	16	294	0	0	0	0	1	0	FALSE	0.5507490
CAAAAATAGAAAAGTGAAAANGG	B6	8	58521246	58521269	+	0	0	11	166	1	0	10	170	1	1	0	0	0	0	FALSE	0.3486210
CAAAAATAGAAGGGGTTTATNGG	B6	18	85497787	85497810	+	0	0	2	36	1	0	3	36	0	1	0	0	0	1	FALSE	0.3317820
CAAAAATAGACTATGGCAAANGG	129S1	17	4258931	4258954	+	0	0	3	33	1	0	3	36	1	3	0	0	0	0	FALSE	0.5227690
CAAAAATAGACTATTGTTCCNGG	129S1	6	35996729	35996752	+	0	0	0	17	1	0	0	17	0	1	0	0	0	0	FALSE	0.3839160
CAAAAATAGAGCATACAGAANGG	129S1	18	60377570	60377593	+	0	0	4	36	1	0	4	38	0	2	0	0	0	0	TRUE	0.5816070
CAAAAATAGAGGGCAGGGGGNGG	129S1	6	116377282	116377305	+	0	0	2	54	1	0	1	54	0	1	0	0	0	1	FALSE	0.4721110
CAAAAATAGAGGTCCTTGTTNGG	129S1	9	104029873	104029896	+	0	0	1	12	1	0	1	10	0	1	0	0	0	0	FALSE	0.3987170
CAAAAATAGAGTAGAATTTGNGG	129S1	9	74496951	74496974	+	0	0	3	74	1	0	2	75	0	2	0	0	0	0	FALSE	0.4275300
CAAAAATAGATGTGCTTGGCNGG	129S1	5	144043396	144043419	+	0	0	2	13	1	0	2	13	1	1	0	0	0	0	FALSE	0.3325460
CAAAAATAGCAAGGTTCCACNGG	129S1	14	77223383	77223406	+	0	0	0	11	1	0	0	11	0	3	0	0	0	0	FALSE	0.4870160
CAAAAATAGGATTTTGGGGGNGG	B6	15	19120708	19120731	+	0	0	5	45	1	0	6	44	0	0	0	0	1	0	FALSE	0.3783280
CAAAAATAGGATTTTTTTGGNGG	129S1	15	19120708	19120731	+	0	0	6	50	1	0	7	48	0	0	0	0	1	0	FALSE	0.6023950
CAAAAATAGGGGACCTGGTGNGG	129S1	6	121826032	121826055	+	0	0	3	15	1	0	3	15	1	1	0	0	0	0	FALSE	0.4736410
CAAAAATAGGGTGTCCTATTNGG	129S1	15	43208671	43208694	+	0	0	0	3	1	0	0	4	1	1	0	0	0	0	FALSE	0.3180510
CAAAAATAGGTGATATTAATNGG	B6	14	19136690	19136713	+	0	0	1	16	1	0	1	15	0	0	0	0	1	0	FALSE	0.1453670
CAAAAATAGTGCACGACTTGNGG	129S1	7	36883900	36883923	+	0	0	0	6	1	0	0	5	0	3	0	0	0	0	FALSE	0.4942540
CAAAAATATAAAATATTCTTNGG	129S1	8	12565990	12566013	+	0	0	27	288	1	0	26	285	0	0	0	0	0	0	FALSE	0.1928020
CAAAAATATAAACAAGGCCTNGG	B6	16	49923698	49923721	+	0	0	5	39	1	0	4	39	1	1	0	0	0	0	FALSE	0.4734100
CAAAAATATAATTTCATACTNGG	129S1	13	112445812	112445835	+	0	0	3	49	1	0	2	46	0	0	0	0	1	0	FALSE	0.2761100
CAAAAATATACTTTAAAAACNGG	B6	7	134145985	134146008	+	0	0	2	101	1	0	2	98	1	1	0	0	0	0	FALSE	0.2700210
CAAAAATATAGCAGGCATGGNGG	B6	8	80953731	80953754	+	0	0	6	42	1	0	5	46	0	2	0	0	0	0	FALSE	0.6319610
CAAAAATATAGGAAAACTTANGG	B6	2	96969202	96969225	+	0	0	2	47	1	0	2	46	0	2	0	0	0	1	FALSE	0.3476880
CAAAAATATAGTGGGCATGGNGG	129S1	8	80953731	80953754	+	0	0	3	29	1	0	2	28	0	2	0	0	0	0	FALSE	0.6267310
CAAAAATATATAAAACCTCANGG	129S1	1	96826227	96826250	+	0	0	4	58	1	0	3	58	0	0	0	0	1	0	FALSE	0.5719000
CAAAAATATATATTGAGCCTNGG	129S1	6	19085950	19085973	+	0	0	2	18	1	0	1	19	0	0	0	0	0	1	FALSE	0.5119890
CAAAAATATATCAGTGAGGCNGG	B6	9	21000296	21000319	+	0	0	2	18	1	0	1	19	0	0	0	0	1	0	FALSE	0.4000910
CAAAAATATATTATTTATGGNGG	B6	3	103574583	103574606	+	0	0	1	32	1	0	0	32	0	2	0	0	0	0	FALSE	0.4412730
CAAAAATATCAAGGTCGGCCNGG	129S1	11	86597324	86597347	+	0	0	1	11	1	0	0	11	0	2	0	0	0	0	FALSE	0.5112080
CAAAAATATCAGGGAATTCCNGG	B6	7	16937984	16938007	+	0	0	3	33	1	0	2	33	0	2	0	0	0	0	FALSE	0.3776630
CAAAAATATCATCCACTGTGNGG	129S1	8	39417714	39417737	+	0	0	1	67	1	0	1	63	0	3	0	0	0	0	FALSE	0.6564450
CAAAAATATCCAGTCAAGGGNGG	B6	4	98137091	98137114	+	0	0	2	12	1	0	1	12	1	2	0	0	0	0	FALSE	0.6401480
CAAAAATATCTTCTTCGAGGNGG	129S1	16	40059287	40059310	+	0	0	1	14	1	0	1	14	0	2	0	0	0	0	FALSE	0.5485610
CAAAAATATGATATCACCTCNGG	B6	5	79431525	79431548	+	0	0	1	9	1	0	0	7	0	0	0	0	0	1	FALSE	0.5204660
CAAAAATATGTTCATATCAGNGG	B6	1	101469816	101469839	+	0	0	4	13	1	0	4	13	1	1	0	0	0	0	FALSE	0.5333940
CAAAAATATTAAATATTAAANGG	B6	7	17793767	17793790	+	0	0	9	151	1	0	10	150	0	0	0	0	1	0	FALSE	0.2529750
CAAAAATATTACTTTGAACCNGG	B6	8	36709870	36709893	+	0	0	0	24	1	0	0	24	0	1	0	0	0	0	FALSE	0.4894720
CAAAAATATTAGGAGAGAGCNGG	B6	19	38642587	38642610	+	0	0	3	24	1	0	3	26	0	1	0	0	0	0	FALSE	0.4883180
CAAAAATATTAGTAGGTAGGNGG	129S1	8	5513097	5513120	+	0	0	1	12	1	0	0	13	1	2	0	0	0	0	FALSE	0.5731320
CAAAAATATTATTTCTCACTNGG	B6	17	9670455	9670478	+	0	0	4	27	1	0	4	25	1	1	0	0	0	0	FALSE	0.3997800
CAAAAATATTCTATTTAGAGNGG	B6	12	89223712	89223735	+	0	0	1	24	1	0	0	22	0	1	0	0	0	1	FALSE	0.5038570
CAAAAATATTGATAGTCAGCNGG	129S1	4	90324672	90324695	+	0	0	1	13	1	0	0	13	0	0	0	0	1	0	FALSE	0.5030680
CAAAAATATTGCCAAGAGATNGG	B6	14	34668063	34668086	+	0	0	3	43	1	0	2	40	0	2	0	0	0	0	FALSE	0.3740460
CAAAAATATTGTAACAGCCCNGG	B6	6	56051972	56051995	+	0	0	2	19	1	0	1	18	0	2	0	0	0	0	FALSE	0.5293830
CAAAAATATTGTACTTAAATNGG	B6	17	68270815	68270838	+	0	0	0	24	1	0	0	24	0	0	0	0	0	1	FALSE	0.1139210
CAAAAATATTTCAAGCAATCNGG	129S1	1	123498178	123498201	+	0	0	2	19	1	0	2	21	0	0	0	0	0	1	FALSE	0.3351190
CAAAAATATTTTAGGCTCTCNGG	B6	4	76970930	76970953	+	0	0	3	17	1	0	2	17	0	2	0	0	0	0	FALSE	0.3337000
CAAAAATATTTTTTTCCTTCNGG	B6	14	18302453	18302476	+	0	0	2	100	1	0	2	94	0	0	0	0	0	1	FALSE	0.1469480
CAAAAATCAAAAAACCCATCNGG	B6	9	57560285	57560308	+	0	0	9	72	1	0	9	67	0	0	0	0	1	0	FALSE	0.5055840
CAAAAATCAAAATGTACCCCNGG	B6	4	141264223	141264246	+	0	0	2	29	1	0	1	34	0	2	0	0	0	0	FALSE	0.5421230
CAAAAATCAAAGGAAGATAANGG	129S1	7	16513682	16513705	+	0	0	7	79	1	0	8	76	0	0	0	0	0	1	FALSE	0.3422660
CAAAAATCAAATATCACATTNGG	129S1	5	147372487	147372510	+	0	0	3	33	1	0	3	35	0	4	0	0	0	0	FALSE	0.3903660
CAAAAATCAAATTTAAAACCNGG	B6	9	60135035	60135058	+	0	0	4	77	1	0	3	74	0	0	0	0	0	1	FALSE	0.5645120
CAAAAATCAATACATCTTCTNGG	B6	9	117484676	117484699	+	0	0	3	26	1	0	3	25	0	0	0	0	0	1	FALSE	0.4246290
CAAAAATCACAAGAGTTCATNGG	129S1	8	54660491	54660514	+	0	0	0	18	1	0	0	19	1	2	0	0	0	0	FALSE	0.4451050
CAAAAATCACAAGTCCAGGTNGG	129S1	14	34915386	34915409	+	0	0	2	27	1	0	2	28	0	0	0	0	0	1	FALSE	0.6552070
CAAAAATCACACAGTATCATNGG	129S1	7	82463629	82463652	+	0	0	0	21	1	0	0	23	0	2	0	0	0	0	FALSE	0.3420620
CAAAAATCACCGATTCCCTCNGG	129S1	3	126802745	126802768	+	0	0	2	3	1	0	1	3	0	2	0	0	0	0	FALSE	0.5534730
CAAAAATCACTATGGTAGATNGG	B6	5	25566921	25566944	+	0	0	0	6	1	0	0	5	0	0	0	0	0	1	FALSE	0.5131730
CAAAAATCACTCTCAGACTANGG	129S1	17	87559188	87559211	+	0	0	2	12	1	0	1	12	0	0	0	0	1	0	FALSE	0.3579070
CAAAAATCACTTAGTCTCACNGG	129S1	1	29865408	29865431	+	0	0	3	14	1	0	2	14	0	2	0	0	0	0	FALSE	0.5129130
CAAAAATCAGACAAAACCATNGG	B6	6	18966813	18966836	+	0	0	0	27	1	0	0	27	0	1	0	0	0	0	FALSE	0.4942300
CAAAAATCAGAGAAGCTGTCNGG	129S1	15	30945986	30946009	+	0	0	2	25	1	0	3	23	1	2	0	0	0	0	FALSE	0.5237980
CAAAAATCAGATAAAAAGGGNGG	B6	3	135446233	135446256	+	0	0	3	51	1	0	3	49	0	0	0	0	0	1	FALSE	0.6606860
CAAAAATCAGATTTGGGGGGNGG	B6	10	40624100	40624123	+	0	0	3	49	1	0	2	50	0	0	0	0	1	1	FALSE	0.5316070
CAAAAATCAGCAGAGTCAAANGG	B6	2	47900488	47900511	+	0	0	1	17	1	0	1	17	0	0	0	0	0	1	FALSE	0.4728290
CAAAAATCAGTTCAACGCCCNGG	B6	3	147620204	147620227	+	0	0	3	7	1	0	2	6	0	0	0	0	0	1	FALSE	0.5998040
CAAAAATCATACCCTGGCAANGG	B6	5	18573968	18573991	+	0	0	0	9	1	0	0	10	0	0	0	0	0	1	FALSE	0.5393090
CAAAAATCATAGTCACTACTNGG	129S1	13	70067376	70067399	+	0	0	0	9	1	0	0	10	0	1	0	0	0	0	FALSE	0.4987580
CAAAAATCATCCAATAAAAANGG	129S1	15	19371725	19371748	+	0	0	2	77	1	0	1	77	0	0	0	0	0	1	FALSE	0.3025970
CAAAAATCATCTGAAAATCTNGG	B6	10	93063472	93063495	+	0	0	2	27	1	0	1	30	0	0	0	0	0	1	FALSE	0.3788290
CAAAAATCATGACTCATTCTNGG	129S1	14	117950105	117950128	+	0	0	1	14	1	0	0	14	0	0	0	0	1	0	FALSE	0.2730470
CAAAAATCATGGATTAACTTNGG	B6	14	15347508	15347531	+	0	0	0	16	1	0	0	15	1	1	0	0	0	0	FALSE	0.4667520
CAAAAATCATGGTTGTGATTNGG	129S1	1	99913054	99913077	+	0	0	3	22	1	0	2	23	0	2	0	0	0	0	FALSE	0.2752540
CAAAAATCATTAGGGAGACTNGG	129S1	18	58944304	58944327	+	0	0	3	20	1	0	2	21	0	0	0	0	1	0	FALSE	0.5321760
CAAAAATCATTCCTCCTTAGNGG	129S1	3	31443069	31443092	+	0	0	1	10	1	0	2	11	0	0	0	0	1	0	FALSE	0.3275700
CAAAAATCATTCTCCAGGTANGG	129S1	8	41570647	41570670	+	0	0	3	20	1	0	2	19	0	2	0	0	0	0	FALSE	0.5280400
CAAAAATCATTTATAATTCANGG	129S1	3	140320722	140320745	+	0	0	7	38	1	0	7	37	0	1	0	0	0	0	FALSE	0.3282010
CAAAAATCCAAGTTGGATTTNGG	129S1	12	30134612	30134635	+	0	0	0	21	1	0	0	22	0	1	0	0	0	0	FALSE	0.1221500	Tpo
CAAAAATCCCAAAAAAGAATNGG	129S1	9	7659368	7659391	+	0	0	4	65	1	0	5	63	0	2	0	0	1	0	FALSE	0.4878990
CAAAAATCCCAGGTAATCCCNGG	129S1	3	71947095	71947118	+	0	0	1	10	1	0	1	10	0	0	0	0	1	0	FALSE	0.5755020
CAAAAATCCCCATCAGTCACNGG	B6	X	10062786	10062809	+	0	0	0	9	1	0	0	9	1	1	0	0	0	0	FALSE	0.5343260
CAAAAATCCCTAGAAAAGTCNGG	B6	7	99729473	99729496	+	0	0	1	10	1	0	0	11	0	2	0	0	0	0	FALSE	0.4302480
CAAAAATCCCTGGCACAAACNGG	B6	15	60142143	60142166	+	0	0	0	11	1	0	0	13	0	1	0	0	0	1	FALSE	0.4136900
CAAAAATCCCTTTTCAAAAANGG	129S1	14	45671385	45671408	+	0	0	8	155	1	0	5	150	0	1	0	0	0	1	FALSE	0.1610000
CAAAAATCCTAGCGTAAAAANGG	B6	14	105018123	105018146	+	0	0	1	13	1	0	1	13	0	2	0	0	0	1	FALSE	0.1963930
CAAAAATCCTGGCTTATGAGNGG	129S1	4	70575214	70575237	+	0	0	0	8	1	0	0	8	1	2	0	0	0	0	FALSE	0.6303130
CAAAAATCCTGTGATACAAANGG	B6	2	133375717	133375740	+	0	0	1	17	1	0	1	17	0	1	0	0	0	0	FALSE	0.5068110
CAAAAATCGAGACTCTTCTCNGG	129S1	2	59540944	59540967	+	0	0	1	9	1	0	0	8	0	2	0	0	0	0	FALSE	0.4293080
CAAAAATCGTGTGTGCATGTNGG	B6	5	30404863	30404886	+	0	0	0	16	1	0	0	16	0	1	0	0	0	0	FALSE	0.6643180
CAAAAATCTAAATGTGCTGTNGG	B6	6	18721458	18721481	+	0	0	2	14	1	0	2	14	0	1	0	0	0	1	FALSE	0.4570520
CAAAAATCTAAGCAGCACAGNGG	129S1	2	51352654	51352677	+	0	0	13	50	1	0	10	53	0	1	0	0	0	1	FALSE	0.7848960
CAAAAATCTACACCTGCAGTNGG	129S1	8	80881893	80881916	+	0	0	0	12	1	0	0	12	0	1	0	0	0	0	FALSE	0.5499790
CAAAAATCTACAGGGGAGGGNGG	B6	3	126535374	126535397	+	0	0	3	30	1	0	3	29	0	1	0	0	0	1	FALSE	0.4235560
CAAAAATCTAGAAGCAAACANGG	B6	13	76419195	76419218	+	0	0	3	34	1	0	2	37	0	3	0	0	0	0	FALSE	0.5678510
CAAAAATCTATAATAAAAGGNGG	129S1	9	8092188	8092211	+	0	0	2	38	1	0	2	40	1	1	0	0	0	0	FALSE	0.5610140
CAAAAATCTATACCCTAAAGNGG	B6	8	7814067	7814090	+	0	0	0	6	1	0	0	6	0	0	0	0	0	1	FALSE	0.5167340
CAAAAATCTATCTCCTTGCTNGG	B6	5	24273188	24273211	+	0	0	1	22	1	0	0	22	0	0	0	0	0	1	FALSE	0.4404340
CAAAAATCTCACAATGACCCNGG	B6	2	145434597	145434620	+	0	0	1	11	1	0	0	11	0	0	0	0	0	1	FALSE	0.6488840
CAAAAATCTCATCTTAAGAGNGG	B6	2	46707094	46707117	+	0	0	4	40	1	0	4	43	1	1	0	0	0	1	FALSE	0.5800130
CAAAAATCTCCCTTAACCCCNGG	129S1	4	84003543	84003566	+	0	0	1	7	1	0	1	6	0	3	0	0	0	0	FALSE	0.5409170
CAAAAATCTCCTCACCTTCANGG	129S1	6	34007842	34007865	+	0	0	2	15	1	0	1	16	0	2	0	0	0	0	FALSE	0.5004660
CAAAAATCTCCTCACCTTTGNGG	B6	6	34007842	34007865	+	0	0	1	15	1	0	0	15	0	2	0	0	0	0	FALSE	0.5683960
CAAAAATCTCTAAACCGGTANGG	B6	19	50542626	50542649	+	0	0	0	3	1	0	0	2	0	1	0	0	1	0	FALSE	0.4718840
CAAAAATCTCTAAGTTACTTNGG	B6	3	87653586	87653609	+	0	0	1	17	1	0	1	17	0	0	0	0	1	0	FALSE	0.4333530
CAAAAATCTCTCAATGTCAGNGG	129S1	13	71252333	71252356	+	0	0	1	29	1	0	0	29	0	2	0	0	0	0	FALSE	0.5726760
CAAAAATCTCTGACCCATAANGG	B6	12	50792148	50792171	+	0	0	2	15	1	0	1	14	0	0	0	0	0	1	FALSE	0.3577150
CAAAAATCTCTTTACTTACANGG	129S1	17	29112482	29112505	+	0	0	1	19	1	0	1	18	0	1	0	0	1	0	FALSE	0.5308360
CAAAAATCTCTTTCTTCAACNGG	B6	11	18430280	18430303	+	0	0	2	19	1	0	2	18	0	1	0	0	0	1	FALSE	0.3625900
CAAAAATCTGGCTCTTAGTTNGG	B6	4	59358703	59358726	+	0	0	1	13	1	0	1	11	0	1	0	0	0	0	FALSE	0.4085140
CAAAAATCTGTCACTTCAAANGG	B6	16	93950819	93950842	+	0	0	0	25	1	0	0	25	0	0	0	0	1	0	FALSE	0.4253110
CAAAAATCTTAGCAGTTCCTNGG	B6	15	15387566	15387589	+	0	0	2	15	1	0	2	16	0	1	0	0	0	0	FALSE	0.5021270
CAAAAATCTTCCTGAACCTCNGG	B6	4	84003543	84003566	+	0	0	1	27	1	0	1	27	0	3	0	0	0	0	FALSE	0.4329210
CAAAAATCTTGCAAAGAGACNGG	B6	15	60164869	60164892	+	0	0	1	19	1	0	1	20	1	1	0	0	0	0	FALSE	0.4353840
CAAAAATCTTTGGGCAATAANGG	129S1	7	94940719	94940742	+	0	0	3	14	1	0	2	13	0	0	0	0	1	0	FALSE	0.2502860
CAAAAATCTTTGTTGTTGTTNGG	B6	15	80065740	80065763	+	0	0	3	26	1	0	3	27	0	0	0	0	0	1	FALSE	0.4103590
CAAAAATGAAAACCAGTGGCNGG	129S1	9	106220294	106220317	+	0	0	3	55	1	0	3	54	0	1	0	0	0	0	FALSE	0.4761030
CAAAAATGAAAACTCAAACCNGG	129S1	9	85730119	85730142	+	0	0	4	52	1	0	3	50	0	2	0	0	0	0	FALSE	0.6329220
CAAAAATGAAACAATGATGGNGG	129S1	4	149794758	149794781	+	0	0	3	32	1	0	2	34	0	2	0	0	0	0	FALSE	0.6927630
CAAAAATGAAATGACTGTACNGG	B6	14	116845971	116845994	+	0	0	2	19	1	0	1	20	0	0	0	0	0	1	FALSE	0.4987010
CAAAAATGAAATTTTGAAGCNGG	B6	X	10058092	10058115	+	0	0	2	45	1	0	2	45	0	1	0	0	1	0	FALSE	0.4514260
CAAAAATGAACCAGTGCTCCNGG	129S1	18	11797872	11797895	+	0	0	1	10	1	0	1	10	0	2	0	0	0	0	FALSE	0.4907630
CAAAAATGAAGAATGGGACANGG	129S1	9	44547952	44547975	+	0	0	1	38	1	0	2	36	1	2	0	0	0	0	FALSE	0.5991930	Ddx6
CAAAAATGAAGGATGTGATTNGG	129S1	15	99865955	99865978	+	0	0	1	32	1	0	1	33	0	1	0	0	1	0	FALSE	0.4206490
CAAAAATGAATAAAAATTGANGG	B6	9	88209797	88209820	+	0	0	3	93	1	0	3	94	1	1	0	0	0	0	FALSE	0.5104970	Nt5e
CAAAAATGACATATGAAGCCNGG	B6	12	75727060	75727083	+	0	0	1	21	1	0	2	19	0	1	0	0	0	0	FALSE	0.5553710
CAAAAATGACATGTTATTCCNGG	129S1	3	156053870	156053893	+	0	0	1	17	1	0	1	15	1	1	0	0	0	0	FALSE	0.3982980
CAAAAATGACCACACTTTTTNGG	129S1	5	121383089	121383112	+	0	0	0	14	1	0	0	14	0	0	0	0	0	1	FALSE	0.0212662
CAAAAATGACCAGGACAGCCNGG	129S1	5	25182547	25182570	+	0	0	2	51	1	0	2	51	0	1	0	0	0	1	FALSE	0.5200650
CAAAAATGACTTAGATGTTANGG	129S1	8	22733820	22733843	+	0	0	0	26	1	0	0	24	0	1	0	0	0	0	FALSE	0.3171770	Thsd1
CAAAAATGACTTGTCTCTTANGG	129S1	15	33439166	33439189	+	0	0	0	12	1	0	0	12	0	0	0	0	1	0	FALSE	0.2647770
CAAAAATGAGAAGCTTAGTGNGG	129S1	4	76420350	76420373	+	0	0	1	18	1	0	1	17	1	1	0	0	0	0	FALSE	0.5884460
CAAAAATGAGAAGTCTGGGANGG	B6	4	130341010	130341033	+	0	0	3	37	1	0	3	38	0	2	0	0	1	0	FALSE	0.6145880
CAAAAATGAGAGCCTTTGCTNGG	129S1	8	30638188	30638211	+	0	0	1	13	1	0	0	13	0	2	0	0	0	0	FALSE	0.5545170
CAAAAATGAGAGCTTTTGCCNGG	B6	8	30638188	30638211	+	0	0	2	10	1	0	1	9	0	2	0	0	0	0	FALSE	0.4677250
CAAAAATGAGCTTCAAGCCANGG	129S1	5	24064725	24064748	+	0	0	2	21	1	0	2	21	1	1	0	0	0	0	FALSE	0.5838580
CAAAAATGAGGATGTCAAGGNGG	129S1	1	123790015	123790038	+	0	0	2	23	1	0	0	24	0	2	0	0	0	0	FALSE	0.6393270
CAAAAATGAGGGTGGCAAGGNGG	B6	1	123790015	123790038	+	0	0	3	29	1	0	2	30	0	2	0	0	0	0	FALSE	0.6519420
CAAAAATGAGGGTGTGGGTGNGG	129S1	4	148236269	148236292	+	0	0	10	109	1	0	9	105	0	0	0	0	1	0	FALSE	0.5390030	Fbxo6
CAAAAATGATAGTTCTGTTANGG	B6	1	67391239	67391262	+	0	0	1	15	1	0	0	14	0	2	0	0	0	0	FALSE	0.3019500
CAAAAATGATAGTTTTGTCANGG	129S1	1	67391239	67391262	+	0	0	1	14	1	0	0	15	0	2	0	0	0	0	FALSE	0.4689640
CAAAAATGATATTTTGTATGNGG	B6	9	123415006	123415029	+	0	0	2	29	1	0	2	30	0	0	0	0	1	0	FALSE	0.4203370
CAAAAATGATGTTGCTACTTNGG	129S1	11	56140341	56140364	+	0	0	3	24	1	0	2	22	0	2	0	0	0	0	FALSE	0.2997480
CAAAAATGATTGTGGTCATGNGG	129S1	7	69490486	69490509	+	0	0	0	12	1	0	0	13	1	1	0	0	0	0	FALSE	0.6952580
CAAAAATGCAAAAGGTTATCNGG	B6	1	183654102	183654125	+	0	0	4	18	1	0	4	20	1	1	0	0	0	0	FALSE	0.3258750
CAAAAATGCAACAGGAATAGNGG	B6	7	76948787	76948810	+	0	0	0	20	1	0	0	19	1	1	0	0	0	0	FALSE	0.4449740
CAAAAATGCAACCTGAGGGTNGG	B6	10	8114782	8114805	+	0	0	2	18	1	0	1	18	0	0	0	0	1	0	FALSE	0.4687790
CAAAAATGCACTGAACGGACNGG	129S1	6	137445666	137445689	+	0	0	1	7	1	0	0	7	0	2	0	0	0	0	FALSE	0.4736850
CAAAAATGCAGGCAATGGGGNGG	B6	1	125815888	125815911	+	0	0	1	33	1	0	1	33	0	0	0	0	0	1	FALSE	0.5400870
CAAAAATGCATTGAATGGACNGG	B6	6	137445666	137445689	+	0	0	1	11	1	0	0	12	0	2	0	0	0	0	FALSE	0.4481120
CAAAAATGCCACACAGTAGGNGG	B6	9	123549022	123549045	+	0	0	1	27	1	0	0	27	0	2	0	0	0	0	FALSE	0.6242470
CAAAAATGCCCACATTCCCANGG	B6	14	15690452	15690475	+	0	0	0	24	1	0	0	23	0	3	0	0	0	0	FALSE	0.6093710
CAAAAATGCCCCCCTACCTCNGG	B6	1	67881839	67881862	+	0	0	0	6	1	0	0	5	0	0	0	0	0	1	FALSE	0.4909540
CAAAAATGCCCTTGCAGAATNGG	129S1	11	17611308	17611331	+	0	0	0	10	1	0	0	10	0	1	0	0	0	0	FALSE	0.2895520
CAAAAATGCTAAGTGAATATNGG	129S1	12	98219900	98219923	+	0	0	2	22	1	0	2	22	1	1	0	0	0	0	FALSE	0.3894250
CAAAAATGCTGTCACTAGCCNGG	129S1	18	12931798	12931821	+	0	0	2	11	1	0	2	11	1	1	0	0	0	0	FALSE	0.4949920
CAAAAATGCTTGTGGCTTGCNGG	129S1	16	30856315	30856338	+	0	0	1	17	1	0	1	16	1	1	0	0	0	0	FALSE	0.2751940
CAAAAATGGACAACCTGTGANGG	B6	9	112055278	112055301	+	0	0	2	14	1	0	2	15	0	2	0	0	0	0	FALSE	0.5182760
CAAAAATGGACAGAGTTACTNGG	B6	3	87209917	87209940	+	0	0	0	20	1	0	0	20	0	0	0	0	1	0	FALSE	0.4372970
CAAAAATGGACTCATGCACTNGG	B6	17	26285054	26285077	+	0	0	2	10	1	0	2	10	1	1	0	0	0	0	FALSE	0.5997450
CAAAAATGGACTCGGGGAAGNGG	B6	9	64089901	64089924	+	0	0	1	21	1	0	0	19	0	2	0	0	0	0	FALSE	0.4808520	Snapc5
CAAAAATGGAGACGATACTTNGG	B6	8	38515693	38515716	+	0	0	20	414	1	0	18	418	0	2	0	0	0	0	FALSE	0.4094480
CAAAAATGGAGATGACACTTNGG	129S1	8	38515693	38515716	+	0	0	21	419	1	0	17	416	0	2	0	0	0	0	FALSE	0.5091890
CAAAAATGGATGTGCGAATCNGG	129S1	16	91171042	91171065	+	0	0	2	8	1	0	1	9	0	1	0	0	0	1	FALSE	0.3195870
CAAAAATGGCAAAGAATGCANGG	129S1	14	33168725	33168748	+	0	0	2	35	1	0	2	33	1	1	0	0	0	0	FALSE	0.5798890
CAAAAATGGCGCGCATCCCANGG	129S1	13	53433121	53433144	+	0	0	1	6	1	0	0	6	0	3	0	0	0	0	FALSE	0.5393120
CAAAAATGGCGCTGTGTGCCNGG	129S1	14	33326806	33326829	+	0	0	0	13	1	0	0	13	1	2	0	0	0	0	FALSE	0.4106540
CAAAAATGGGAAGGGAACTGNGG	129S1	2	144451172	144451195	+	0	0	3	43	1	0	2	41	0	2	0	0	0	0	FALSE	0.6510870
CAAAAATGGGAGGGGAATTGNGG	B6	2	144451172	144451195	+	0	0	3	23	1	0	2	26	0	2	0	0	0	0	FALSE	0.5047850
CAAAAATGGGGTACAGGGTANGG	B6	4	148035180	148035203	+	0	0	2	28	1	0	1	25	0	2	0	0	0	0	FALSE	0.4770890
CAAAAATGGGTATATGAGTGNGG	B6	11	13075969	13075992	+	0	0	3	29	1	0	1	26	0	3	0	0	0	0	FALSE	0.5883290
CAAAAATGGGTGTGTGAGTTNGG	129S1	11	13075969	13075992	+	0	0	1	44	1	0	2	45	0	3	0	0	0	0	FALSE	0.3294810
CAAAAATGGTAGGATCCATGNGG	129S1	8	16158898	16158921	+	0	0	2	12	1	0	2	11	0	1	0	0	0	0	FALSE	0.7317360
CAAAAATGGTTGGGTTTCTGNGG	129S1	8	106807784	106807807	+	0	0	0	17	1	0	0	16	0	0	0	0	0	1	FALSE	0.5494880
CAAAAATGTAAGTGGGGGGGNGG	129S1	15	35711777	35711800	+	0	0	10	99	1	0	9	100	1	2	0	0	0	0	FALSE	0.3851110
CAAAAATGTACAGGCAATCANGG	B6	4	92274056	92274079	+	0	0	0	26	1	0	0	25	1	1	0	0	0	0	FALSE	0.4489000
CAAAAATGTAGGTTTAATGGNGG	129S1	13	64865065	64865088	+	0	0	0	11	1	0	0	12	1	1	0	0	0	0	FALSE	0.5827350
CAAAAATGTCACCCTGAAACNGG	B6	14	74855104	74855127	+	0	0	1	19	1	0	0	20	0	2	0	0	0	0	FALSE	0.3560560
CAAAAATGTCCCCATTCTTGNGG	B6	8	99921082	99921105	+	0	0	4	17	1	0	2	19	0	2	0	0	0	0	FALSE	0.5879500
CAAAAATGTCGAAGGTAGGTNGG	129S1	16	70584445	70584468	+	0	0	30	90	1	0	28	92	0	3	0	0	0	0	FALSE	0.5634490
CAAAAATGTCTAGAGGGCTANGG	129S1	6	137629557	137629580	+	0	0	0	17	1	0	0	17	0	3	0	0	0	0	FALSE	0.6411300
CAAAAATGTGAACAAGTTCANGG	129S1	2	154950970	154950993	+	0	0	4	71	1	0	3	68	0	2	0	0	0	0	FALSE	0.3687270
CAAAAATGTGCATATTGTTGNGG	129S1	7	60919989	60920012	+	0	0	1	24	1	0	1	24	0	4	0	0	0	0	FALSE	0.5447050
CAAAAATGTGTCATCATTTANGG	129S1	16	5639468	5639491	+	0	0	0	12	1	0	0	11	0	1	0	0	1	0	FALSE	0.1554530
CAAAAATGTTCAGAGGGGAANGG	B6	13	52790152	52790175	+	0	0	4	23	1	0	3	22	0	1	0	0	0	0	FALSE	0.6433540
CAAAAATGTTCTGAAGAGAANGG	129S1	1	174444084	174444107	+	0	0	2	38	1	0	2	37	0	0	0	0	0	1	FALSE	0.5180550
CAAAAATGTTCTGGGGGGGTNGG	129S1	5	137120565	137120588	+	0	0	4	32	1	0	2	30	0	0	0	0	0	1	FALSE	0.4363050
CAAAAATGTTTAAAATTGAANGG	B6	1	78622959	78622982	+	0	0	6	80	1	0	4	79	0	0	0	0	0	1	FALSE	0.5447700
CAAAAATGTTTATGAGGGCCNGG	B6	8	52209330	52209353	+	0	0	0	18	1	0	0	19	1	1	0	0	0	0	FALSE	0.4269920
CAAAAATGTTTCATAGAGCCNGG	129S1	1	133500262	133500285	+	0	0	5	17	1	0	4	19	0	2	0	0	0	0	FALSE	0.4307910
CAAAAATGTTTCCCCTTACANGG	129S1	12	40319206	40319229	+	0	0	1	18	1	0	1	18	0	0	0	0	1	0	FALSE	0.4367420
CAAAAATTAAAAAGCATGGCNGG	129S1	8	103328858	103328881	+	0	0	3	38	1	0	3	44	0	1	0	0	0	0	FALSE	0.4819290
CAAAAATTAAACCCAGTGCTNGG	129S1	8	49163451	49163474	+	0	0	2	27	1	0	2	24	0	1	0	0	1	0	FALSE	0.5637900
CAAAAATTAAAGCATTTTGGNGG	B6	4	6885578	6885601	+	0	0	0	39	1	0	2	42	0	0	0	0	1	0	FALSE	0.5035070
CAAAAATTAACAACCTAGAGNGG	129S1	5	91948954	91948977	+	0	0	4	32	1	0	4	32	1	1	0	0	0	0	FALSE	0.6408860
CAAAAATTAACTGCCTGTATNGG	129S1	4	72224272	72224295	+	0	0	0	10	1	0	0	10	0	2	0	0	0	0	FALSE	0.3954810
CAAAAATTAAGCCTCTGGAANGG	129S1	5	147985878	147985901	+	0	0	0	16	1	0	0	15	0	0	0	0	1	0	FALSE	0.6381180
CAAAAATTAATAAATTGCCTNGG	129S1	12	58438482	58438505	+	0	0	3	41	1	0	2	40	0	0	0	0	1	0	FALSE	0.5237760
CAAAAATTAATGGAAAGAAANGG	129S1	16	58822380	58822403	+	0	0	13	152	1	0	12	157	0	2	0	0	1	0	TRUE	0.5284600
CAAAAATTACACAAAAAAAANGG	129S1	7	53655068	53655091	+	0	0	13	212	1	0	12	219	0	2	0	0	0	1	FALSE	0.2869540
CAAAAATTACTACAAAATATNGG	B6	4	114086654	114086677	+	0	0	2	46	1	0	2	47	1	1	0	0	0	1	TRUE	0.3229730
CAAAAATTACTGAGGGTCGGNGG	129S1	9	114976097	114976120	+	0	0	1	7	1	0	0	7	0	0	0	0	1	0	FALSE	0.6073640
CAAAAATTACTGTGCTTTGCNGG	B6	4	90100327	90100350	+	0	0	0	38	1	0	0	42	0	1	0	0	0	0	FALSE	0.2995340
CAAAAATTAGAAAACAGATTNGG	B6	14	53453074	53453097	+	0	0	6	46	1	0	5	50	0	2	0	0	0	0	FALSE	0.3781520
CAAAAATTAGAAGGTAAGGTNGG	B6	2	43653030	43653053	+	0	0	2	23	1	0	2	22	0	1	0	0	1	1	FALSE	0.5747070
CAAAAATTAGATCATATAACNGG	B6	4	113110746	113110769	+	0	0	0	13	1	0	0	13	0	4	0	0	0	0	TRUE	0.4201870
CAAAAATTAGCTTGTTTTCANGG	129S1	10	16541460	16541483	+	0	0	5	30	1	0	5	29	0	0	0	0	1	0	FALSE	0.3846630
CAAAAATTAGGGAAGTTTCTNGG	B6	15	12428956	12428979	+	0	0	2	9	1	0	1	11	0	0	0	0	0	1	FALSE	0.4356620
CAAAAATTAGTGTTCAGCCTNGG	B6	14	35218634	35218657	+	0	0	2	14	1	0	1	13	0	2	0	0	0	0	FALSE	0.4557460
CAAAAATTAGTTGGCTAGATNGG	129S1	6	89864816	89864839	+	0	0	1	12	1	0	0	12	0	2	0	0	0	0	TRUE	0.4401330
CAAAAATTAGTTTGCTTCCANGG	B6	15	18195730	18195753	+	0	0	4	35	1	0	3	36	0	2	0	0	0	0	FALSE	0.4597980
CAAAAATTATAGCCTATTGGNGG	B6	9	91562547	91562570	+	0	0	0	15	1	0	0	16	0	1	0	0	0	1	FALSE	0.5181470
CAAAAATTATATATTAATATNGG	B6	4	113459396	113459419	+	0	0	7	81	1	0	6	79	0	2	0	0	1	0	FALSE	0.4715250
CAAAAATTATCTTATTATTANGG	B6	6	7787118	7787141	+	0	0	3	66	1	0	3	63	0	1	0	0	1	0	FALSE	0.2324010
CAAAAATTATTGACTGATGANGG	B6	15	38989042	38989065	+	0	0	4	22	1	0	3	23	0	2	0	0	0	0	FALSE	0.5594630	Dcaf13
CAAAAATTATTTGTAGAGACNGG	129S1	14	8816751	8816774	+	0	0	0	26	1	0	0	25	1	2	0	0	0	0	FALSE	0.3745920
CAAAAATTATTTGTATACCTNGG	129S1	14	112238649	112238672	+	0	0	2	21	1	0	1	21	0	1	0	0	0	1	FALSE	0.5498030
CAAAAATTATTTTACTTCCANGG	129S1	15	18195730	18195753	+	0	0	7	44	1	0	6	43	0	2	0	0	0	0	FALSE	0.4698540
CAAAAATTATTTTCTATATGNGG	129S1	1	174098415	174098438	+	0	0	3	60	1	0	3	59	1	2	0	0	0	0	FALSE	0.3866610
CAAAAATTCAAAATAATCTTNGG	B6	2	50895643	50895666	+	0	0	8	79	1	0	8	78	0	0	0	0	1	0	FALSE	0.2685040
CAAAAATTCAAAGGTCAGAGNGG	129S1	8	45910672	45910695	+	0	0	0	24	1	0	0	25	1	1	0	0	0	0	FALSE	0.6453680
CAAAAATTCAACTCAGAAACNGG	129S1	19	58087944	58087967	+	0	0	1	23	1	0	1	24	1	1	0	0	0	0	FALSE	0.3537360
CAAAAATTCAAGTCAGACCTNGG	B6	8	4564233	4564256	+	0	0	3	29	1	0	3	29	0	2	0	0	0	0	FALSE	0.6028370
CAAAAATTCAATCTCTGAGGNGG	129S1	19	59655643	59655666	+	0	0	0	9	1	0	0	9	0	1	0	0	0	0	FALSE	0.6026210
CAAAAATTCACCATCTTTTGNGG	129S1	12	71767920	71767943	+	0	0	1	14	1	0	0	14	0	2	0	0	0	0	FALSE	0.5033760
CAAAAATTCATGAGTCGGTANGG	129S1	3	80373731	80373754	+	0	0	1	53	1	0	1	50	1	2	0	0	0	0	FALSE	0.4676530
CAAAAATTCATTCTAGGCCCNGG	B6	14	21157641	21157664	+	0	0	2	14	1	0	2	16	1	1	0	0	0	0	FALSE	0.4747140	Adk
CAAAAATTCCAGCAATGATCNGG	B6	1	122237948	122237971	+	0	0	2	16	1	0	2	17	0	1	0	0	0	0	FALSE	0.3922480
CAAAAATTCCAGGAAAGCCANGG	B6	6	50432294	50432317	+	0	0	21	404	1	0	21	401	1	1	0	0	0	0	FALSE	0.6026560
CAAAAATTCCGGCAAAAGGANGG	129S1	9	61967064	61967087	+	0	0	1	12	1	0	1	12	1	1	0	0	0	0	FALSE	0.5292700	Glce
CAAAAATTCCTAGTGGATGCNGG	129S1	4	81363463	81363486	+	0	0	1	5	1	0	0	5	0	2	0	0	0	0	FALSE	0.4895690
CAAAAATTCCTTCCTTCCATNGG	129S1	13	21720895	21720918	+	0	0	0	12	1	0	0	13	0	1	0	0	1	0	FALSE	0.4552580	Olfr1366
CAAAAATTCCTTTCCCTTTTNGG	129S1	18	12711816	12711839	+	0	0	4	23	1	0	3	25	0	2	0	0	0	0	FALSE	-0.0764712
CAAAAATTCGAGTCAGAGCTNGG	129S1	8	4564233	4564256	+	0	0	1	15	1	0	0	13	0	2	0	0	0	0	FALSE	0.5308400
CAAAAATTCTAAAATTTGATNGG	129S1	15	18148552	18148575	+	0	0	4	41	1	0	4	41	0	1	0	0	0	1	FALSE	0.3310690
CAAAAATTCTATGAAAGTAGNGG	129S1	3	144942163	144942186	+	0	0	7	26	1	0	3	29	0	2	0	0	0	0	TRUE	0.5666500
CAAAAATTCTCTCCCGTTTGNGG	129S1	1	175703118	175703141	+	0	0	1	10	1	0	0	10	0	0	0	0	1	0	FALSE	0.3050040
CAAAAATTCTGATGTGTCACNGG	129S1	4	147487480	147487503	+	0	0	17	71	1	0	15	71	0	0	0	0	0	1	FALSE	0.4697450
CAAAAATTCTTCAACTCCCTNGG	B6	X	123018271	123018294	+	0	0	184	101	1	0	185	101	0	2	0	0	0	0	TRUE	0.5061590
CAAAAATTCTTTAAAAGTCTNGG	B6	18	59503990	59504013	+	0	0	5	42	1	0	4	41	0	0	0	0	0	1	FALSE	0.3109380
CAAAAATTGAAACGAGAGGGNGG	B6	16	27800742	27800765	+	0	0	1	23	1	0	0	23	0	2	0	0	0	0	FALSE	0.5995480
CAAAAATTGAAATGTAGAGTNGG	B6	8	7096150	7096173	+	0	0	5	29	1	0	4	27	0	2	0	0	0	0	FALSE	0.4573880
CAAAAATTGAACTGAGAAAANGG	129S1	14	10033721	10033744	+	0	0	4	74	1	0	4	75	0	2	0	0	0	0	FALSE	0.4083700
CAAAAATTGAAGCAAGATAANGG	B6	11	26721658	26721681	+	0	0	0	16	1	0	0	14	0	1	0	0	0	0	FALSE	0.3544520
CAAAAATTGATTATTTATTTNGG	129S1	1	35180351	35180374	+	0	0	7	59	1	0	6	60	0	2	0	0	0	0	FALSE	0.0755032
CAAAAATTGGGGCTAGGGAGNGG	B6	7	39452041	39452064	+	0	0	3	23	1	0	3	20	0	2	0	0	0	0	FALSE	0.4785010
CAAAAATTGGGGTGTTCTGGNGG	B6	11	12574185	12574208	+	0	0	5	12	1	0	4	12	0	2	0	0	0	0	FALSE	0.5201800
CAAAAATTGGGTGGGTAAAANGG	B6	6	146637872	146637895	+	0	0	2	20	1	0	1	20	0	0	0	0	0	1	FALSE	0.2137010
CAAAAATTGGGTGTTGTGTGNGG	B6	8	97227124	97227147	+	0	0	0	9	1	0	0	8	0	1	0	0	0	0	FALSE	0.4407750
CAAAAATTGGTGAGAGGAGANGG	129S1	7	38259398	38259421	+	0	0	0	32	1	0	0	32	0	2	0	0	0	0	FALSE	0.4481160
CAAAAATTGTACAAAGGATANGG	129S1	12	114083810	114083833	+	0	0	1	20	1	0	1	19	0	2	0	0	0	0	FALSE	0.5252140
CAAAAATTGTGAAACTGGGTNGG	129S1	15	27034571	27034594	+	0	0	10	82	1	0	9	81	0	0	0	0	0	1	FALSE	0.5470220
CAAAAATTGTTGCATATAGGNGG	B6	1	65671277	65671300	+	0	0	6	24	1	0	5	24	0	2	0	0	0	0	FALSE	0.4866210
CAAAAATTGTTGTGGCCCCANGG	129S1	7	134156768	134156791	+	0	0	1	3	1	0	1	3	0	0	0	0	1	0	FALSE	0.4651470
CAAAAATTGTTTTCAGGGGGNGG	129S1	13	45277355	45277378	+	0	0	0	17	1	0	1	13	0	2	0	0	1	0	FALSE	0.3829040
CAAAAATTTCAAAAAAATTCNGG	129S1	12	115592749	115592772	+	0	0	6	88	1	0	7	85	0	1	0	0	0	1	TRUE	0.1897860
CAAAAATTTCAAAAAAGTTTNGG	129S1	12	115833590	115833613	+	0	0	4	63	1	0	5	59	1	3	0	0	0	0	FALSE	0.2340940
CAAAAATTTCAAAGTAGGCANGG	B6	4	89594285	89594308	+	0	0	0	29	1	0	0	28	0	0	0	0	1	0	FALSE	0.4799080
CAAAAATTTCTCAGAATGTGNGG	129S1	17	42240432	42240455	+	0	0	2	19	1	0	2	18	1	1	0	0	0	0	FALSE	0.5107270
CAAAAATTTCTTGAGGTCTANGG	129S1	1	112081869	112081892	+	0	0	2	18	1	0	1	21	1	2	0	0	0	0	FALSE	0.2633320
CAAAAATTTGCAGTTTTATTNGG	129S1	15	33003238	33003261	+	0	0	4	98	1	0	4	92	0	3	0	0	0	0	FALSE	0.2300040
CAAAAATTTGTACTAGTAACNGG	B6	7	24309695	24309718	+	0	0	1	9	1	0	0	9	0	2	0	0	0	0	FALSE	0.3361040
CAAAAATTTGTGATATATATNGG	B6	4	113941561	113941584	+	0	0	1	23	1	0	1	21	0	3	0	0	0	0	TRUE	0.2241990
CAAAAATTTGTGCTGGTAACNGG	129S1	7	24309695	24309718	+	0	0	1	11	1	0	0	10	0	2	0	0	0	0	FALSE	0.2563320
CAAAAATTTGTTTTGGAGTGNGG	B6	15	11118190	11118213	+	0	0	1	18	1	0	0	17	0	2	0	0	0	0	FALSE	0.3964050
CAAAAATTTTAAGTTTATCTNGG	B6	X	132347948	132347971	+	0	0	2	35	1	0	2	37	0	0	0	0	1	0	FALSE	0.4397260
CAAAAATTTTAGATACATTTNGG	B6	8	16748906	16748929	+	0	0	5	37	1	0	5	36	1	2	0	0	0	0	FALSE	0.2352280
CAAAAATTTTATGTTCATGTNGG	B6	8	40238458	40238481	+	0	0	1	28	1	0	1	27	0	0	0	0	0	2	FALSE	0.4975330
CAAAAATTTTCATCTAAAAANGG	B6	17	75076465	75076488	+	0	0	7	189	1	0	6	192	0	2	0	0	0	0	FALSE	0.4343570
CAAAAATTTTCTAGAACTCCNGG	B6	1	123535129	123535152	+	0	0	2	14	1	0	2	13	0	0	0	0	0	1	FALSE	0.4461700
CAAAAATTTTCTCTAACACTNGG	129S1	16	27940361	27940384	+	0	0	2	22	1	0	1	21	0	3	0	0	0	0	FALSE	0.4361700
CAAAAATTTTTTAAAGTACANGG	B6	16	93665305	93665328	+	0	0	7	57	1	0	8	56	0	0	0	0	0	1	FALSE	0.3798340
CAAAAATTTTTTCTGTAGACNGG	B6	3	149950064	149950087	+	0	0	2	26	1	0	1	27	0	0	0	0	0	1	FALSE	0.4017610
CAAAACAAAAAAAAACGGATNGG	129S1	8	31227193	31227216	+	0	0	30	469	1	0	29	488	0	0	0	0	1	0	FALSE	0.5028870
CAAAACAAAAAAACAATTTGNGG	B6	13	64377372	64377395	+	0	0	25	330	1	0	26	324	0	4	0	0	0	0	FALSE	0.5045950
CAAAACAAAAAAAGGAGACGNGG	B6	15	99868130	99868153	+	0	0	6	165	1	0	4	176	0	0	0	0	0	1	FALSE	0.6143490	Larp4
CAAAACAAAAAAATCTGTTGNGG	B6	4	136030741	136030764	+	0	0	13	97	1	0	11	93	0	1	0	1	1	1	FALSE	0.6424120
CAAAACAAAAAACTGACAAGNGG	129S1	2	173473817	173473840	+	0	0	10	106	1	0	9	106	0	1	0	0	0	0	FALSE	0.5162390
CAAAACAAAAAACTTCTTGCNGG	B6	3	129850243	129850266	+	0	0	4	74	1	0	5	72	0	0	0	0	1	0	FALSE	0.3899520
CAAAACAAAAAAGTCTTTACNGG	B6	4	109259396	109259419	+	0	0	3	64	1	0	3	63	0	0	0	0	1	0	FALSE	0.4051380
CAAAACAAAAAATAATTTCANGG	B6	13	47328152	47328175	+	0	0	13	219	1	0	12	224	1	1	0	0	0	0	FALSE	0.4124680
CAAAACAAAAAATACATGTGNGG	B6	14	51766976	51766999	+	0	0	11	99	1	0	11	100	0	3	0	0	0	0	FALSE	0.6617420
CAAAACAAAAAATAGGTGCTNGG	B6	1	30323578	30323601	+	0	0	11	64	1	0	10	68	0	0	0	0	0	1	FALSE	0.4730900
CAAAACAAAAAATATCATGTNGG	B6	1	116983689	116983712	+	0	0	9	91	1	0	8	94	0	2	0	0	0	0	FALSE	0.5899830
CAAAACAAAAAATTAAATTANGG	B6	1	13361921	13361944	+	0	0	16	290	1	0	17	300	0	2	0	0	0	0	FALSE	0.2942670
CAAAACAAAAACAATCATTANGG	B6	16	57432494	57432517	+	0	0	4	108	1	0	4	113	0	0	0	0	0	1	FALSE	0.2886600
CAAAACAAAAACACAAGTTGNGG	129S1	8	72033801	72033824	+	0	0	9	144	1	0	9	141	0	0	0	0	1	0	FALSE	0.6234440	Slc27a1
CAAAACAAAAACAGGGACATNGG	B6	9	79805322	79805345	+	0	0	5	83	1	0	5	81	0	1	0	0	0	0	FALSE	0.5068010
CAAAACAAAAACATGGGAAANGG	129S1	4	92254109	92254132	+	0	0	11	132	1	0	11	130	0	2	0	0	0	0	FALSE	0.4880980
CAAAACAAAAACCCCCGTCTNGG	B6	4	128641667	128641690	+	0	0	0	24	1	0	1	23	0	0	0	0	0	1	FALSE	0.5630980
CAAAACAAAAACTAAAATTANGG	129S1	1	13361921	13361944	+	0	0	18	274	1	0	19	271	0	2	0	0	0	0	FALSE	0.3190700
CAAAACAAAAACTCTTGACANGG	129S1	9	74115708	74115731	+	0	0	3	52	1	0	3	51	0	1	0	0	0	1	FALSE	0.6245510
CAAAACAAAAAGAATTGTAANGG	129S1	3	71020499	71020522	+	0	0	4	122	1	0	5	115	0	0	0	0	1	0	FALSE	0.5344810
CAAAACAAAAAGATGAGAGCNGG	B6	6	120780695	120780718	+	0	0	6	69	1	0	6	70	0	0	0	0	1	0	FALSE	0.5037750	Atp6v1e1
CAAAACAAAAAGCCAAATCANGG	B6	6	82742263	82742286	+	0	0	10	91	1	0	11	89	0	1	0	0	0	0	FALSE	0.5035660
CAAAACAAAAATCAGGCTAGNGG	129S1	12	42402029	42402052	+	0	0	3	48	1	0	3	48	0	0	0	0	1	0	FALSE	0.6594030
CAAAACAAAAATGTAAGAAGNGG	B6	12	104416301	104416324	+	0	0	9	104	1	0	9	102	0	2	0	0	0	0	TRUE	0.4949880
CAAAACAAAAATGTAAGCAANGG	B6	12	104323243	104323266	+	0	0	9	300	1	0	9	301	0	2	0	0	0	0	FALSE	0.5368970
CAAAACAAAAATGTGAGCCCNGG	B6	5	12271287	12271310	+	0	0	7	99	1	0	6	100	1	4	0	0	0	0	FALSE	0.5811580
CAAAACAAAACAAGTTATCCNGG	129S1	11	98063478	98063501	+	0	0	16	74	1	0	14	74	0	0	0	0	1	0	FALSE	0.5113730
CAAAACAAAACACCCCCATTNGG	B6	17	75622453	75622476	+	0	0	5	46	1	0	5	44	0	1	0	0	1	0	FALSE	0.4542570
CAAAACAAAACAGACACTCANGG	B6	2	171645961	171645984	+	0	0	10	128	1	0	10	129	0	0	0	0	1	0	FALSE	0.6404420
CAAAACAAAACAGACCCTGGNGG	B6	12	59392884	59392907	+	0	0	6	83	1	0	6	90	0	1	0	0	0	0	FALSE	0.7426230
CAAAACAAAACAGTGTGGTGNGG	129S1	9	83095069	83095092	+	0	0	7	74	1	0	7	76	0	2	0	0	1	0	FALSE	0.5954100
CAAAACAAAACATAGCCTCANGG	B6	2	128778077	128778100	+	0	0	12	80	1	0	12	81	0	0	0	0	1	0	FALSE	0.5764060
CAAAACAAAACATAGGACCANGG	B6	12	28640797	28640820	+	0	0	4	128	1	0	3	126	0	0	0	0	0	1	FALSE	0.6242890
CAAAACAAAACATGCTTGGTNGG	B6	2	119719177	119719200	+	0	0	2	38	1	0	2	39	0	0	0	0	0	1	FALSE	0.4987780
CAAAACAAAACCAGTTTACTNGG	129S1	13	89392762	89392785	+	0	0	5	45	1	0	4	44	0	2	0	0	0	0	FALSE	0.3682920
CAAAACAAAACCTTATCTCCNGG	129S1	14	72219677	72219700	+	0	0	2	36	1	0	2	33	0	0	0	0	0	0	FALSE	0.5532400
CAAAACAAAACGAAGCCCCTNGG	129S1	18	57467791	57467814	+	0	0	7	49	1	0	6	46	0	1	0	0	0	0	FALSE	0.5697340
CAAAACAAAACGAGAGAGGTNGG	129S1	11	68586907	68586930	+	0	0	5	86	1	0	5	86	0	1	0	0	1	0	FALSE	0.5821870
CAAAACAAAACGCCCCAGCCNGG	B6	7	100935437	100935460	+	0	0	3	27	1	0	2	27	0	1	0	0	0	1	FALSE	0.5566580	Atg16l2
CAAAACAAAACGTACTCTCCNGG	129S1	13	45507162	45507185	+	0	0	0	11	1	0	0	12	0	0	0	0	1	0	FALSE	0.5602820
CAAAACAAAACGTGTTCCAANGG	129S1	11	9019864	9019887	+	0	0	0	15	1	0	0	15	0	1	0	0	0	1	FALSE	0.5235280
CAAAACAAAACTAAACTGTCNGG	129S1	8	33075193	33075216	+	0	0	14	188	1	0	15	189	0	0	0	0	1	0	FALSE	0.4633050
CAAAACAAAACTATGGAAACNGG	B6	8	89228059	89228082	+	0	0	7	50	1	0	7	49	0	0	0	0	1	1	FALSE	0.3509580
CAAAACAAAAGAGAAGATTANGG	B6	2	121322212	121322235	+	0	0	7	98	1	0	7	98	0	1	0	0	1	0	FALSE	0.4212350
CAAAACAAAAGAGATAAAAGNGG	B6	14	11530445	11530468	+	0	0	10	167	1	0	10	158	0	1	0	0	1	0	TRUE	0.6310420
CAAAACAAAATACTGGAAATNGG	B6	4	39507042	39507065	+	0	0	3	69	1	0	2	64	0	2	0	0	1	0	FALSE	0.3096940
CAAAACAAAATATTGAAGCCNGG	129S1	2	119987152	119987175	+	0	0	0	45	1	0	0	48	0	2	0	0	0	0	FALSE	0.5017060
CAAAACAAAATCCAGCTGTANGG	129S1	18	12073699	12073722	+	0	0	2	54	1	0	2	50	0	0	0	0	0	1	FALSE	0.4972870
CAAAACAAAATGGCAGAATGNGG	129S1	14	72447760	72447783	+	0	0	4	40	1	0	3	37	0	2	0	0	0	0	FALSE	0.5155060
CAAAACAAAATGTCAGGATGNGG	B6	14	72447760	72447783	+	0	0	5	30	1	0	4	29	0	2	0	0	0	0	FALSE	0.5007370
CAAAACAAAATTAGGCTGAANGG	B6	13	68734007	68734030	+	0	0	1	42	1	0	1	43	1	1	0	0	0	0	FALSE	0.5445990	Fastkd3
CAAAACAAAATTTTTAAGGANGG	129S1	5	82797647	82797670	+	0	0	3	58	1	0	3	55	0	1	0	0	0	0	FALSE	0.5082320
CAAAACAAACAAAAGACATANGG	129S1	3	87133127	87133150	+	0	0	19	219	1	0	19	216	0	1	0	0	1	0	FALSE	0.5671280
CAAAACAAACAAAATTACTGNGG	B6	9	114976088	114976111	+	0	0	7	113	1	0	7	113	0	0	0	0	1	0	FALSE	0.6431550
CAAAACAAACAAACAACTTTNGG	129S1	3	78709491	78709514	+	0	0	29	216	1	0	29	208	0	2	0	0	0	0	FALSE	0.2900510
CAAAACAAACAAACTGCAGGNGG	129S1	17	44614759	44614782	+	0	0	7	63	1	0	10	63	0	1	0	0	1	0	FALSE	0.6424240
CAAAACAAACAAAGCATCATNGG	129S1	3	104952391	104952414	+	0	0	3	78	1	0	4	78	0	0	0	0	0	1	FALSE	0.3857020
CAAAACAAACAACAGTAAGANGG	129S1	18	8476978	8477001	+	0	0	3	92	1	0	3	93	1	1	0	0	0	0	FALSE	0.5100010
CAAAACAAACACACTTGACCNGG	129S1	15	39857790	39857813	+	0	0	3	25	1	0	2	27	0	0	0	0	2	0	FALSE	0.5454560
CAAAACAAACACCTACACATNGG	129S1	17	38548901	38548924	+	0	0	4	91	1	0	5	93	0	3	0	0	0	0	TRUE	0.5891910
CAAAACAAACAGAGGAAAGTNGG	129S1	16	50283308	50283331	+	0	0	6	119	1	0	4	116	0	0	0	0	1	0	FALSE	0.5134870
CAAAACAAACAGGGTGGGGGNGG	129S1	13	64234325	64234348	+	0	0	12	145	1	0	9	145	0	1	0	0	1	0	FALSE	0.3784200
CAAAACAAACAGTCAGGCTGNGG	129S1	12	116228935	116228958	+	0	0	2	139	1	0	2	136	0	0	0	0	1	0	FALSE	0.5721000
CAAAACAAACCAAACAGGTCNGG	B6	8	6830545	6830568	+	0	0	14	88	1	0	10	94	0	2	0	0	0	0	FALSE	0.5092990
CAAAACAAACCAAGAAACCCNGG	129S1	10	117467053	117467076	+	0	0	47	277	1	0	43	264	1	3	0	0	0	0	FALSE	0.5629840
CAAAACAAACCACCGGCATGNGG	129S1	4	86191165	86191188	+	0	0	3	6	1	0	2	6	0	2	0	0	0	1	FALSE	0.5559800
CAAAACAAACCACGGGCACGNGG	B6	4	86191165	86191188	+	0	0	1	9	1	0	0	9	0	2	0	0	0	1	FALSE	0.4067710
CAAAACAAACCAGACACTTANGG	B6	14	11786082	11786105	+	0	0	6	50	1	0	6	50	0	2	0	0	0	0	FALSE	0.5142800
CAAAACAAACCAGGCAGGGGNGG	B6	7	128923554	128923577	+	0	0	19	121	1	0	19	117	0	0	0	0	1	0	FALSE	0.5753770
CAAAACAAACCCTTCCTTCCNGG	129S1	17	9287341	9287364	+	0	0	8	46	1	0	8	45	0	1	0	0	0	1	FALSE	0.4001550
CAAAACAAACGAAAGAACCCNGG	129S1	14	118164601	118164624	+	0	0	11	86	1	0	10	82	0	1	0	0	0	0	FALSE	0.6476140
CAAAACAAACTCACATATTANGG	129S1	14	15785701	15785724	+	0	0	1	23	1	0	0	25	0	0	0	0	0	1	FALSE	0.2857750	ENSMUSG00000094590
CAAAACAAACTTATTCTTACNGG	B6	8	46544446	46544469	+	0	0	24	23	1	0	25	24	0	0	0	0	0	1	FALSE	0.3591840
CAAAACAAACTTGAGAACAGNGG	129S1	18	9243021	9243044	+	0	0	1	36	1	0	1	33	0	0	0	0	0	1	FALSE	0.6793210
CAAAACAAAGATACAGATGCNGG	129S1	3	13819910	13819933	+	0	0	5	43	1	0	5	45	1	2	0	0	0	0	FALSE	0.4966750
CAAAACAAAGATCGTCTTTTNGG	129S1	2	75538493	75538516	+	0	0	0	11	1	0	0	10	0	0	0	0	0	1	FALSE	0.2252270
CAAAACAAAGCAAAAAGTTGNGG	B6	19	60393082	60393105	+	0	0	21	195	1	0	20	198	1	2	0	0	0	0	FALSE	0.6288810
CAAAACAAAGCCCCAAGGAANGG	B6	13	46890953	46890976	+	0	0	1	45	1	0	1	47	0	3	0	0	0	0	FALSE	0.5477210
CAAAACAAAGCTGTTGCTTANGG	129S1	4	56958739	56958762	+	0	0	1	28	1	0	1	28	0	1	0	0	0	0	FALSE	0.4795990	Frrs1l
CAAAACAAAGTAATCACAATNGG	B6	9	40619037	40619060	+	0	0	7	56	1	0	6	52	0	2	0	0	0	0	FALSE	0.4520050
CAAAACAAATAAAAAAAATTNGG	B6	1	168606229	168606252	+	0	0	68	817	1	0	67	846	0	0	0	0	0	1	FALSE	0.2848130
CAAAACAAATAAAACTTGTANGG	129S1	12	52025805	52025828	+	0	0	3	78	1	0	4	74	0	0	0	0	1	0	FALSE	0.4736680
CAAAACAAATATTTGAGGCTNGG	B6	8	30084952	30084975	+	0	0	2	33	1	0	2	33	0	1	0	0	0	0	FALSE	0.4797570
CAAAACAAATCAAACCTGGTNGG	B6	11	17813772	17813795	+	0	0	4	54	1	0	4	55	0	2	0	0	0	0	FALSE	0.5727470
CAAAACAAATCATTGCTCTCNGG	B6	2	59728371	59728394	+	0	0	2	16	1	0	2	14	0	3	0	0	0	0	FALSE	0.4597160
CAAAACAAATCCATCCATCCNGG	B6	4	54207060	54207083	+	0	0	2	17	1	0	2	18	0	0	0	0	1	0	FALSE	0.5519930
CAAAACAAATCTTAAAGGCTNGG	B6	9	35143101	35143124	+	0	0	2	34	1	0	2	38	1	1	0	0	0	0	FALSE	0.5145070
CAAAACAAATGAAAAATCCANGG	B6	7	88324986	88325009	+	0	0	5	152	1	0	5	153	0	2	0	0	1	0	FALSE	0.6246330
CAAAACAAATGACCACAAACNGG	129S1	14	77039548	77039571	+	0	0	5	68	1	0	5	68	1	1	0	0	0	0	FALSE	0.4497140
CAAAACAAATTAGAACAAATNGG	129S1	15	71180277	71180300	+	0	0	9	88	1	0	9	91	0	1	0	0	0	0	FALSE	0.5145750
CAAAACAACAAAACGAGGAGNGG	129S1	2	132343261	132343284	+	0	0	4	72	1	0	3	67	0	0	0	0	1	0	FALSE	0.5964000
CAAAACAACAAACCAAAAAANGG	129S1	8	69620308	69620331	+	0	0	78	1169	1	0	78	1168	0	0	0	0	0	1	FALSE	0.2586000
CAAAACAACAACAAAGTAGTNGG	B6	4	27398165	27398188	+	0	0	9	101	1	0	9	102	1	1	0	0	0	0	FALSE	0.4467510
CAAAACAACAACACAGAAAANGG	129S1	2	52053146	52053169	+	0	0	19	220	1	0	18	232	0	0	0	0	0	1	FALSE	0.2170350
CAAAACAACAACATCCCTCTNGG	B6	8	42184939	42184962	+	0	0	1	28	1	0	1	28	0	1	0	0	1	0	FALSE	0.4851350
CAAAACAACAATATTAACCTNGG	B6	4	143049034	143049057	+	0	0	1	26	1	0	1	27	0	1	0	0	1	0	FALSE	0.4676790
CAAAACAACACAGACAGACCNGG	129S1	15	33568096	33568119	+	0	0	4	72	1	0	5	69	0	2	0	0	0	0	FALSE	0.5225730
CAAAACAACACAGAGAAAGGNGG	B6	3	104442926	104442949	+	0	0	12	142	1	0	10	145	0	2	0	0	0	0	FALSE	0.5699260
CAAAACAACACAGAGGATTCNGG	129S1	2	159750255	159750278	+	0	0	2	36	1	0	2	38	0	0	0	0	0	1	FALSE	0.3163160
CAAAACAACAGAAAACGAAANGG	129S1	15	33099679	33099702	+	0	0	18	406	1	0	18	400	0	2	0	0	0	0	FALSE	0.5049690
CAAAACAACAGAAGCTAAAANGG	B6	7	16732101	16732124	+	0	0	5	74	1	0	5	74	0	1	0	0	0	0	FALSE	0.2243060
CAAAACAACAGCACAGCATTNGG	129S1	2	103986384	103986407	+	0	0	2	27	1	0	2	28	0	2	0	0	0	0	FALSE	0.2887880
CAAAACAACAGCTAAAAACANGG	129S1	6	130049634	130049657	+	0	0	6	111	1	0	6	112	0	3	0	0	0	0	TRUE	0.6218880
CAAAACAACAGGCCGGCCGANGG	B6	7	74825293	74825316	+	0	0	1	3	1	0	1	3	0	0	0	0	0	1	FALSE	0.5941440
CAAAACAACAGGTCGGGGTGNGG	129S1	11	57631830	57631853	+	0	0	3	24	1	0	2	25	0	1	0	0	1	0	FALSE	0.5321290
CAAAACAACAGGTCGGGTGGNGG	B6	11	57631830	57631853	+	0	0	1	19	1	0	0	18	0	1	0	0	1	0	FALSE	0.5922360
CAAAACAACATAAACTAGAANGG	129S1	8	83386245	83386268	+	0	0	6	84	1	0	5	71	1	5	0	0	0	0	FALSE	0.5283410
CAAAACAACATATCATCTCCNGG	B6	18	84689287	84689310	+	0	0	1	12	1	0	1	11	1	1	0	0	0	0	FALSE	0.5555610
CAAAACAACATGCCCTTTTTNGG	129S1	5	40128035	40128058	+	0	0	0	11	1	0	0	9	0	2	0	0	0	0	FALSE	0.0325144
CAAAACAACATGCTAAGAATNGG	B6	14	29122816	29122839	+	0	0	3	25	1	0	3	24	0	0	0	0	0	1	FALSE	0.4217150
CAAAACAACCATGAGTTAATNGG	129S1	18	10304194	10304217	+	0	0	1	14	1	0	1	15	0	3	0	0	0	0	FALSE	0.3346460
CAAAACAACCCACAGAAAAGNGG	129S1	4	150906267	150906290	+	0	0	4	52	1	0	4	53	0	3	0	0	0	0	FALSE	0.4131920
CAAAACAACCCGGGAAAGAANGG	129S1	1	69073509	69073532	+	0	0	8	106	1	0	8	106	0	0	0	0	0	0	FALSE	0.4259240
CAAAACAACCGGAATGAATCNGG	B6	8	35173988	35174011	+	0	0	1	9	1	0	0	8	0	2	0	0	0	0	FALSE	0.4046930
CAAAACAACCTTACACACACNGG	B6	6	105091158	105091181	+	0	0	0	18	1	0	0	17	1	1	0	0	0	0	FALSE	0.6566510
CAAAACAACGGCTCCCTATGNGG	B6	1	170142446	170142469	+	0	0	1	4	1	0	0	4	0	2	0	0	0	0	FALSE	0.5557370
CAAAACAACTAAACGTACACNGG	129S1	11	18676117	18676140	+	0	0	0	8	1	0	0	8	0	1	0	0	0	0	FALSE	0.6150730
CAAAACAACTAAATCTTGACNGG	B6	15	61181334	61181357	+	0	0	3	14	1	0	2	13	0	0	0	0	0	1	FALSE	0.3977890
CAAAACAACTAACCATCAGTNGG	B6	18	16779287	16779310	+	0	0	1	7	1	0	0	8	0	2	0	0	0	0	FALSE	0.5468130
CAAAACAACTACAAATCGCTNGG	129S1	2	120173939	120173962	+	0	0	0	8	1	0	0	9	0	0	0	0	0	1	FALSE	0.5834600
CAAAACAACTCCTCCTACCTNGG	129S1	12	116567058	116567081	+	0	0	3	15	1	0	2	17	1	1	0	0	1	0	FALSE	0.5398380
CAAAACAACTGGAAAGGAGANGG	B6	14	50826415	50826438	+	0	0	8	56	1	0	7	60	0	0	0	0	0	1	FALSE	0.5581620
CAAAACAACTTCTTGGTCTANGG	129S1	1	160132455	160132478	+	0	0	1	13	1	0	1	14	0	1	0	0	0	0	FALSE	0.3460980
CAAAACAAGAAAGACAATACNGG	129S1	15	41435833	41435856	+	0	0	3	59	1	0	3	61	0	0	0	0	1	0	FALSE	0.4528990
CAAAACAAGAAGGAAGGCCTNGG	129S1	14	112754724	112754747	+	0	0	7	72	1	0	7	71	0	2	0	0	0	0	FALSE	0.5578710
CAAAACAAGAATCTCTTAAGNGG	129S1	2	159978351	159978374	+	0	0	0	21	1	0	0	20	0	1	0	0	0	1	FALSE	0.4923670
CAAAACAAGACCAACAAGACNGG	129S1	18	61691725	61691748	+	0	0	1	70	1	0	1	73	0	0	0	0	1	0	FALSE	0.5524680
CAAAACAAGAGGCAGTGGGANGG	129S1	7	97425095	97425118	+	0	0	2	50	1	0	2	49	0	3	0	0	0	0	FALSE	0.5917070
CAAAACAAGCACACTAAGTTNGG	129S1	1	160312393	160312416	+	0	0	2	27	1	0	2	27	0	0	0	0	1	1	FALSE	0.3742980
CAAAACAAGCGAAAACACAANGG	129S1	4	113925891	113925914	+	0	0	5	156	1	0	4	152	0	3	0	0	0	0	FALSE	0.6706460
CAAAACAAGCTATAAGAGGANGG	B6	16	6424979	6425002	+	0	0	1	22	1	0	1	23	1	1	0	0	0	0	FALSE	0.5764180
CAAAACAAGCTCCTAGATTTNGG	129S1	9	104669734	104669757	+	0	0	0	7	1	0	0	7	1	1	0	0	0	0	FALSE	0.1623910
CAAAACAAGGAAAAAATCACNGG	B6	8	16426823	16426846	+	0	0	3	64	1	0	3	57	0	0	0	0	1	0	FALSE	0.4617990
CAAAACAAGGAACTAACACCNGG	129S1	17	73439976	73439999	+	0	0	3	23	1	0	3	24	0	2	0	0	0	0	FALSE	0.5807430
CAAAACAAGGATGCTCACAGNGG	B6	13	95757250	95757273	+	0	0	1	15	1	0	1	16	1	1	0	0	0	0	FALSE	0.6456120
CAAAACAAGGGCTTCTATTANGG	129S1	18	11848981	11849004	+	0	0	0	14	1	0	0	16	1	1	0	0	0	0	FALSE	0.3369570
CAAAACAAGGGTTTGAGAAGNGG	B6	10	18185379	18185402	+	0	0	1	36	1	0	0	36	0	2	0	0	0	0	FALSE	0.5611660
CAAAACAAGGTAATCACAACNGG	129S1	9	40619037	40619060	+	0	0	5	18	1	0	4	17	0	2	0	0	0	0	FALSE	0.4711460
CAAAACAAGGTTCATAATAGNGG	B6	12	32422300	32422323	+	0	0	0	13	1	0	0	11	1	1	0	0	0	0	FALSE	0.5306390
CAAAACAAGTAGGCTTCCCTNGG	B6	1	99495410	99495433	+	0	0	0	27	1	0	0	26	1	1	0	0	0	0	FALSE	0.5357650
CAAAACAAGTCTTATTTTGGNGG	129S1	4	44000383	44000406	+	0	0	4	22	1	0	2	25	0	0	0	0	1	0	FALSE	0.6475100
CAAAACAAGTCTTTTTTGGGNGG	B6	4	44000383	44000406	+	0	0	3	39	1	0	3	40	0	0	0	0	1	0	FALSE	0.6156340
CAAAACAAGTGAAAACTCCCNGG	B6	18	74834492	74834515	+	0	0	5	14	1	0	5	17	0	2	0	0	1	0	FALSE	0.6590770
CAAAACAAGTTGCAAAGGGCNGG	129S1	7	35233540	35233563	+	0	0	1	15	1	0	0	14	0	0	0	0	1	0	FALSE	0.5263460
CAAAACAATAAAATAATGACNGG	129S1	17	30872749	30872772	+	0	0	6	89	1	0	7	98	1	1	0	0	0	1	FALSE	0.5593150
CAAAACAATAAAATTGATTTNGG	B6	19	47086237	47086260	+	0	0	8	54	1	0	8	57	0	0	0	0	1	0	FALSE	0.3576880
CAAAACAATAAAGGATAAATNGG	B6	18	14336687	14336710	+	0	0	0	50	1	0	0	50	0	1	0	0	0	0	FALSE	0.4083540
CAAAACAATAAATGTAAGAANGG	129S1	2	144174424	144174447	+	0	0	7	63	1	0	8	66	1	1	0	0	0	0	FALSE	0.4669960
CAAAACAATAACGACAATGANGG	129S1	1	176208108	176208131	+	0	0	2	23	1	0	2	23	0	2	0	0	0	0	FALSE	0.5408170
CAAAACAATAGCATTAAGAANGG	129S1	5	98130426	98130449	+	0	0	2	47	1	0	1	49	0	1	0	0	0	0	FALSE	0.5462680
CAAAACAATAGGGGCTAGAANGG	B6	15	70871667	70871690	+	0	0	3	14	1	0	2	13	0	2	0	0	0	0	FALSE	0.4339060
CAAAACAATATAAAAGAATGNGG	129S1	2	41928889	41928912	+	0	0	6	99	1	0	6	99	0	2	0	0	0	0	FALSE	0.5618940
CAAAACAATATCTCTAGAGANGG	129S1	15	97267711	97267734	+	0	0	1	20	1	0	1	20	0	1	0	0	0	0	FALSE	0.5252650
CAAAACAATCCTAGGTGTTANGG	129S1	12	34914770	34914793	+	0	0	2	7	1	0	0	7	0	2	0	0	0	0	FALSE	0.4014410
CAAAACAATGATTTTTTTTTNGG	129S1	5	128932657	128932680	+	0	0	9	89	1	0	7	91	0	0	0	0	1	0	FALSE	-0.0215333
CAAAACAATGGAATAATATGNGG	B6	15	39029575	39029598	+	0	0	1	22	1	0	0	23	0	2	0	0	0	0	FALSE	0.5520950
CAAAACAATGTTTTTTAAACNGG	B6	16	31239423	31239446	+	0	0	3	56	1	0	2	53	0	2	0	0	0	0	FALSE	0.2058230
CAAAACAATTAAAAACTCCANGG	B6	4	134150302	134150325	+	0	0	4	70	1	0	3	75	0	2	0	0	0	0	FALSE	0.6750230
CAAAACAATTAACCATCCGTNGG	129S1	18	16779287	16779310	+	0	0	1	3	1	0	0	3	0	2	0	0	0	0	FALSE	0.5647910
CAAAACAATTACACCAAGAANGG	129S1	11	42041439	42041462	+	0	0	3	32	1	0	2	34	0	1	0	0	0	0	FALSE	0.4933040
CAAAACAATTACCTTCAAAANGG	B6	11	57002167	57002190	+	0	0	3	25	1	0	3	25	0	1	0	0	0	0	FALSE	0.4652640
CAAAACAATTCCTACACCTGNGG	129S1	12	30324438	30324461	+	0	0	16	100	1	0	15	101	1	2	0	0	0	0	FALSE	0.5890200
CAAAACAATTGGAATCAGGANGG	129S1	1	111759020	111759043	+	0	0	2	16	1	0	1	15	0	2	0	0	0	0	FALSE	0.5973290
CAAAACAATTGTAAGCCAGANGG	B6	15	20440219	20440242	+	0	0	2	21	1	0	1	21	0	2	0	0	0	0	FALSE	0.6570270
CAAAACAATTTAACCAATTGNGG	B6	3	34166489	34166512	+	0	0	1	40	1	0	0	39	0	2	0	0	0	0	FALSE	0.4835850
CAAAACAATTTAATCAATTANGG	129S1	3	34166489	34166512	+	0	0	2	24	1	0	1	25	0	2	0	0	0	0	FALSE	0.2518990
CAAAACAATTTATGGTTTGGNGG	B6	7	122156917	122156940	+	0	0	1	41	1	0	0	43	0	1	0	0	0	1	FALSE	0.5809270
CAAAACAATTTTTTCGAACCNGG	129S1	4	86320782	86320805	+	0	0	0	8	1	0	0	9	0	1	0	0	1	0	FALSE	0.3580690
CAAAACACAAAAAGGAGAGTNGG	B6	5	23996370	23996393	+	0	0	3	67	1	0	4	72	0	0	0	0	0	1	FALSE	0.5917970
CAAAACACAAAACAGTTTTTNGG	B6	14	51944301	51944324	+	0	0	4	57	1	0	4	61	0	0	0	0	1	0	FALSE	0.1117300
CAAAACACAAAACATGCAAANGG	B6	6	88696080	88696103	+	0	0	6	71	1	0	6	75	0	0	0	0	1	0	FALSE	0.5105500
CAAAACACAAAAGATGGGGCNGG	B6	8	4722403	4722426	+	0	0	8	92	1	0	8	95	1	1	0	0	0	0	FALSE	0.5572340
CAAAACACAAAAGCGTCATGNGG	129S1	9	83835524	83835547	+	0	0	1	13	1	0	1	9	1	1	0	0	0	0	FALSE	0.6121820
CAAAACACAACACAACCAGGNGG	B6	1	133516494	133516517	+	0	0	5	62	1	0	5	60	0	0	0	0	0	1	FALSE	0.7381230
CAAAACACAAGATGGTGGGGNGG	129S1	1	175471201	175471224	+	0	0	6	51	1	0	6	47	0	0	0	0	1	0	FALSE	0.6121570
CAAAACACAAGTCCATGCCTNGG	B6	4	59445882	59445905	+	0	0	1	12	1	0	0	11	0	2	0	0	0	0	FALSE	0.6146310
CAAAACACAATAAGCACTAANGG	B6	2	120808654	120808677	+	0	0	0	24	1	0	0	25	1	1	0	0	0	0	FALSE	0.5608700
CAAAACACAATCCTTGGGCTNGG	B6	19	17331446	17331469	+	0	0	2	14	1	0	3	13	0	1	0	0	0	0	FALSE	0.5276520
CAAAACACAATTTTTTTATANGG	B6	4	24721770	24721793	+	0	0	3	39	1	0	3	41	0	0	0	0	2	0	FALSE	0.2080540
CAAAACACACACAAAAAAGCNGG	B6	9	42298276	42298299	+	0	0	11	179	1	0	13	184	0	1	0	0	1	0	FALSE	0.5015990
CAAAACACACAGCAAAGTGGNGG	B6	7	5986543	5986566	+	0	0	5	36	1	0	3	38	0	1	0	0	0	1	FALSE	0.6472020
CAAAACACACATTTCTTGCCNGG	129S1	13	82869729	82869752	+	0	0	0	14	1	0	0	12	0	0	0	0	0	1	FALSE	0.4698150
CAAAACACACCCACATGAGCNGG	B6	4	136245478	136245501	+	0	0	0	28	1	0	1	27	1	1	0	0	0	0	FALSE	0.4721540
CAAAACACACTACCGACACTNGG	B6	1	10000818	10000841	+	0	0	1	3	1	0	0	2	0	2	0	0	0	0	FALSE	0.4772340
CAAAACACACTGCCAACACTNGG	129S1	1	10000818	10000841	+	0	0	2	17	1	0	0	18	0	2	0	0	0	0	FALSE	0.4480620
CAAAACACAGACTAAGTCATNGG	129S1	6	121038138	121038161	+	0	0	2	21	1	0	1	21	0	2	0	0	0	0	FALSE	0.4561790
CAAAACACAGAGTTATTGAANGG	129S1	6	135111086	135111109	+	0	0	0	26	1	0	0	28	0	2	0	0	0	0	FALSE	0.5238500
CAAAACACAGCTCTTTGGACNGG	B6	5	148608266	148608289	+	0	0	0	15	1	0	0	16	1	1	0	0	0	0	FALSE	0.5602000
CAAAACACAGGCCAGAGGTCNGG	129S1	12	16259339	16259362	+	0	0	2	27	1	0	2	29	0	0	0	0	1	0	FALSE	0.4153170
CAAAACACAGGCCAGAGTCANGG	B6	12	16259339	16259362	+	0	0	3	30	1	0	3	29	0	0	0	0	1	0	FALSE	0.6217760
CAAAACACAGGCTACAGGCGNGG	129S1	10	96850885	96850908	+	0	0	0	6	1	0	0	6	1	1	0	0	0	0	FALSE	0.6122640
CAAAACACAGGCTAGTCCCTNGG	129S1	14	10079444	10079467	+	0	0	1	14	1	0	1	13	0	1	0	0	0	0	FALSE	0.5719600
CAAAACACAGGGGTAACAGANGG	B6	8	34870426	34870449	+	0	0	0	14	1	0	0	14	0	0	0	0	1	0	FALSE	0.6561750
CAAAACACAGTAAGTTGAAANGG	B6	13	89383403	89383426	+	0	0	0	30	1	0	0	31	0	0	0	0	1	0	FALSE	0.4001730
CAAAACACAGTGAGGGGAGANGG	129S1	3	127185095	127185118	+	0	0	7	55	1	0	7	56	0	1	0	0	0	1	FALSE	0.4794900
CAAAACACAGTGTTCTAAAGNGG	B6	11	9019869	9019892	+	0	0	2	25	1	0	1	26	0	1	0	0	0	1	FALSE	0.6235570
CAAAACACATAGAGTTTTGANGG	B6	3	127271335	127271358	+	0	0	2	24	1	0	2	24	0	0	0	0	1	0	FALSE	0.4175790
CAAAACACATATGGTAGTGTNGG	129S1	4	77039008	77039031	+	0	0	2	9	1	0	1	7	0	2	0	0	0	0	FALSE	0.5274690
CAAAACACATCCCATCTTGANGG	B6	15	22480293	22480316	+	0	0	1	13	1	0	1	13	1	2	0	0	0	0	FALSE	0.5148830
CAAAACACATGCAATGACTGNGG	129S1	6	137099327	137099350	+	0	0	0	21	1	0	0	18	0	3	0	0	0	0	FALSE	0.6519050
CAAAACACATTTTTTTTCCANGG	129S1	8	107188926	107188949	+	0	0	4	53	1	0	4	50	0	0	0	0	0	1	FALSE	0.4195930
CAAAACACCAAAAGAAAATGNGG	B6	8	127846224	127846247	+	0	0	2	88	1	0	3	93	0	0	0	0	0	1	FALSE	0.6008500
CAAAACACCACTTGTCAGTTNGG	B6	5	85693447	85693470	+	0	0	0	10	1	0	0	11	0	1	0	0	0	0	FALSE	0.3639780
CAAAACACCAGCACTGGCCTNGG	B6	15	79999235	79999258	+	0	0	1	15	1	0	0	13	0	2	0	0	0	0	FALSE	0.5295000
CAAAACACCAGGCTTGCTTTNGG	129S1	7	129795517	129795540	+	0	0	0	18	1	0	0	16	0	3	0	0	0	0	FALSE	0.2866590
CAAAACACCAGGTAATAAAGNGG	B6	2	120536485	120536508	+	0	0	2	16	1	0	1	16	0	1	0	0	0	0	FALSE	0.5870850
CAAAACACCATCAAGTCGTTNGG	129S1	13	103083876	103083899	+	0	0	2	4	1	0	1	3	0	2	0	0	0	0	FALSE	0.4477900
CAAAACACCATCTTGAAACCNGG	129S1	9	48399828	48399851	+	0	0	1	15	1	0	1	15	1	1	0	0	0	0	FALSE	0.5220570
CAAAACACCCCACTCTTTAANGG	129S1	1	49983849	49983872	+	0	0	0	10	1	0	0	9	1	2	0	0	0	0	FALSE	0.1270320
CAAAACACCCCCCAAAGAACNGG	B6	18	6239814	6239837	+	0	0	0	12	1	0	0	13	1	1	0	0	0	0	FALSE	0.4336010
CAAAACACCTGAAGCAGGAGNGG	129S1	8	107633997	107634020	+	0	0	2	24	1	0	1	23	0	0	0	0	1	0	FALSE	0.5899400
CAAAACACGACTTCTGTAGCNGG	B6	14	75967532	75967555	+	0	0	1	2	1	0	0	2	0	1	0	0	1	0	FALSE	0.5418000
CAAAACACTCATGACCCTGANGG	129S1	16	97185474	97185497	+	0	0	1	8	1	0	1	8	0	0	0	0	1	0	FALSE	0.6790490
CAAAACACTCCTACACAATGNGG	129S1	1	79813407	79813430	+	0	0	1	25	1	0	0	25	0	2	0	0	0	0	FALSE	0.6444880
CAAAACACTCCTGGCGGGAGNGG	B6	10	15800998	15801021	+	0	0	1	11	1	0	1	11	0	1	0	1	1	1	FALSE	0.3405660
CAAAACACTCTTAGCAGCTANGG	B6	13	20498321	20498344	+	0	0	0	11	1	0	0	13	0	0	0	0	0	1	FALSE	0.5836300
CAAAACACTGAAGAAAACTCNGG	B6	4	151165097	151165120	+	0	0	1	25	1	0	1	27	0	1	0	0	0	0	FALSE	0.6162050
CAAAACACTGACCCCTTCTCNGG	B6	5	106151033	106151056	+	0	0	1	11	1	0	1	11	0	0	0	0	1	0	FALSE	0.3451180
CAAAACACTGAGAAACTGAANGG	129S1	4	43972180	43972203	+	0	0	2	31	1	0	3	30	0	1	0	0	0	1	FALSE	0.5669030
CAAAACACTGAGGGAAATCANGG	B6	18	15005869	15005892	+	0	0	5	55	1	0	4	53	0	2	0	0	0	0	FALSE	0.4966350
CAAAACACTGAGTGTGTATGNGG	129S1	6	86397682	86397705	+	0	0	1	27	1	0	2	29	1	1	0	0	0	0	FALSE	0.5705510	Tia1
CAAAACACTGGCCGGCCGGGNGG	B6	3	32364470	32364493	+	0	0	0	3	1	0	0	4	0	0	0	0	1	0	FALSE	0.5184120
CAAAACACTTCAAATATAGTNGG	129S1	8	6231739	6231762	+	0	0	1	19	1	0	0	16	0	2	0	0	0	0	FALSE	0.5680140
CAAAACACTTCAAGTCAGTCNGG	B6	2	76973481	76973504	+	0	0	0	7	1	0	0	7	1	1	0	0	0	0	FALSE	0.4657140
CAAAACACTTCCAACACACTNGG	129S1	1	185561059	185561082	+	0	0	3	12	1	0	2	13	0	2	0	0	0	0	FALSE	0.5247630
CAAAACACTTTCTTATGGTTNGG	B6	12	25644038	25644061	+	0	0	1	22	1	0	1	23	1	2	0	0	0	0	FALSE	0.3881430
CAAAACACTTTGATTGGTGANGG	B6	3	87246263	87246286	+	0	0	2	10	1	0	1	9	0	0	0	0	0	1	FALSE	0.5307940
CAAAACACTTTGGAGTTCTTNGG	129S1	8	82897958	82897981	+	0	0	0	20	1	0	0	20	0	1	0	0	0	0	FALSE	0.3092500
CAAAACAGAAAAAAAGTAGCNGG	B6	16	39666272	39666295	+	0	0	11	104	1	0	11	106	0	0	0	0	1	0	FALSE	0.5092050
CAAAACAGAAAACGGTGCTTNGG	129S1	2	50699171	50699194	+	0	0	1	19	1	0	1	17	0	0	0	0	0	1	FALSE	0.3411350
CAAAACAGAACAAAACGTCANGG	129S1	14	11567400	11567423	+	0	0	19	213	1	0	18	207	0	0	0	0	0	0	FALSE	0.6283550
CAAAACAGAACAGAGGATTTNGG	129S1	11	88150077	88150100	+	0	0	3	33	1	0	3	36	0	2	0	0	0	1	FALSE	0.1562140
CAAAACAGAACCGGAGGTGGNGG	B6	6	50631441	50631464	+	0	0	2	37	1	0	2	40	0	2	0	0	0	0	FALSE	0.5322120
CAAAACAGAACTCAAACAAGNGG	B6	5	87469219	87469242	+	0	0	3	40	1	0	4	40	0	1	0	0	0	0	FALSE	0.5750680
CAAAACAGAAGCTTGCCCTGNGG	B6	9	42950284	42950307	+	0	0	0	24	1	0	0	24	0	1	0	0	1	0	FALSE	0.7154310
CAAAACAGAAGGGTAGATTTNGG	129S1	18	74402190	74402213	+	0	0	2	31	1	0	2	33	0	0	0	0	1	0	FALSE	0.3521790
CAAAACAGAATGAAGGCAGGNGG	129S1	2	4775122	4775145	+	0	0	7	47	1	0	6	49	0	1	0	0	0	0	FALSE	0.6834970
CAAAACAGAATGGATTTCATNGG	129S1	8	30843243	30843266	+	0	0	7	52	1	0	7	51	0	1	1	0	1	0	FALSE	0.5670320
CAAAACAGACACTCAGGGAANGG	B6	2	171645966	171645989	+	0	0	4	70	1	0	4	69	0	0	0	0	1	0	FALSE	0.5032440
CAAAACAGACAGCTAACTAGNGG	B6	18	57771491	57771514	+	0	0	2	12	1	0	2	10	0	3	0	0	0	0	FALSE	0.6315280
CAAAACAGACATCAGCGTGANGG	B6	9	102946639	102946662	+	0	0	1	13	1	0	0	13	0	2	0	0	0	0	FALSE	0.6315920
CAAAACAGACTTGGGTATGGNGG	B6	17	75512863	75512886	+	0	0	3	39	1	0	4	35	0	2	0	0	0	0	FALSE	0.5759940
CAAAACAGAGAAAGCCTGTANGG	129S1	1	126814156	126814179	+	0	0	1	110	1	0	1	113	1	1	0	0	0	0	FALSE	0.4541190
CAAAACAGAGACTAAGACACNGG	129S1	11	6962812	6962835	+	0	0	3	84	1	0	4	84	0	3	0	0	0	0	FALSE	0.5645340
CAAAACAGAGCAGCCAGTGCNGG	129S1	6	17985639	17985662	+	0	0	2	27	1	0	2	26	0	3	0	0	0	0	FALSE	0.4527710
CAAAACAGAGGAGTCCTCTCNGG	129S1	3	127722277	127722300	+	0	0	0	14	1	0	0	13	0	1	0	0	1	0	FALSE	0.4814130
CAAAACAGAGTGTGCGTGAGNGG	B6	9	62436265	62436288	+	0	0	1	12	1	0	0	12	0	2	0	0	0	0	FALSE	0.4287200
CAAAACAGATCAGGATAGGCNGG	B6	1	170928610	170928633	+	0	0	0	19	1	0	0	19	0	1	0	0	0	0	FALSE	0.5200860
CAAAACAGATGATGTTGCAANGG	B6	1	146545001	146545024	+	0	0	3	11	1	0	3	9	1	2	0	0	0	0	FALSE	0.5911620
CAAAACAGATTAATAGAGACNGG	B6	18	12287626	12287649	+	0	0	2	24	1	0	2	24	1	1	0	0	0	0	FALSE	0.5175900
CAAAACAGATTTCAGGTCCTNGG	B6	2	124070546	124070569	+	0	0	2	12	1	0	2	12	1	1	0	0	0	0	FALSE	0.3725030
CAAAACAGCACAATAGGCGANGG	B6	14	47379916	47379939	+	0	0	0	7	1	0	0	7	1	2	0	0	0	0	FALSE	0.6467440
CAAAACAGCACAGAGACCATNGG	129S1	5	4801579	4801602	+	0	0	3	39	1	0	3	41	0	0	0	0	0	1	FALSE	0.5311040
CAAAACAGCACAGAGAGAGGNGG	129S1	3	104442926	104442949	+	0	0	4	77	1	0	3	76	0	2	0	0	0	0	FALSE	0.5785470
CAAAACAGCACTGGCTGGGANGG	B6	6	145067750	145067773	+	0	0	2	18	1	0	2	19	0	1	0	0	0	1	FALSE	0.5233550	Irag2
CAAAACAGCAGCACGAAATANGG	B6	15	34882996	34883019	+	0	0	0	17	1	0	0	17	0	1	0	0	0	1	FALSE	0.4559230
CAAAACAGCAGGGGAAAAAANGG	129S1	3	120839810	120839833	+	0	0	6	76	1	0	6	74	0	0	0	0	0	1	FALSE	0.2694480
CAAAACAGCATAGTACCAGANGG	B6	4	72112488	72112511	+	0	0	3	63	1	0	3	60	0	1	0	0	0	0	FALSE	0.6181760
CAAAACAGCATCAAGTTGTTNGG	B6	13	103083876	103083899	+	0	0	1	19	1	0	0	16	0	2	0	0	0	0	FALSE	0.3546370
CAAAACAGCATTCTCCAACCNGG	B6	14	35163073	35163096	+	0	0	0	9	1	0	0	9	0	1	0	0	0	0	FALSE	0.6306990
CAAAACAGCCATCGCCCTGCNGG	129S1	12	71426748	71426771	+	0	0	2	11	1	0	2	11	0	1	0	0	0	0	FALSE	0.4878590
CAAAACAGCCATTGGATGGANGG	B6	2	118705354	118705377	+	0	0	2	18	1	0	1	18	0	0	0	0	0	1	FALSE	0.5538860
CAAAACAGCCCAGGGTCAACNGG	B6	17	17661772	17661795	+	0	0	3	44	1	0	2	41	0	2	0	0	0	0	FALSE	0.3203110
CAAAACAGCCCAGTAGTAGGNGG	129S1	19	48399485	48399508	+	0	0	0	16	1	0	0	16	0	3	0	0	0	0	FALSE	0.5882840
CAAAACAGCCTCCAGGGCTANGG	B6	14	47991334	47991357	+	0	0	3	13	1	0	3	13	1	1	0	0	0	0	FALSE	0.5338550
CAAAACAGCGCAGTGATCCANGG	B6	8	88828801	88828824	+	0	0	1	9	1	0	0	9	0	2	0	0	0	0	FALSE	0.4935640
CAAAACAGCGTGGGGAGGAGNGG	129S1	2	151721996	151722019	+	0	0	15	188	1	0	15	194	0	3	0	0	0	0	FALSE	0.5100440
CAAAACAGCTACTTAGCCAGNGG	129S1	19	43575575	43575598	+	0	0	2	8	1	0	2	8	0	0	0	0	1	0	FALSE	0.6605930
CAAAACAGCTATCCTTGAGGNGG	B6	1	133601114	133601137	+	0	0	1	7	1	0	1	8	1	1	0	0	0	0	FALSE	0.6435440
CAAAACAGCTCATCAGAACANGG	B6	8	33420363	33420386	+	0	0	2	21	1	0	2	21	1	2	0	0	0	0	TRUE	0.6706560
CAAAACAGCTTGACATCACCNGG	129S1	15	36469334	36469357	+	0	0	2	15	1	0	2	16	0	0	0	0	1	0	FALSE	0.5384800
CAAAACAGGAAAATGAAAAGNGG	129S1	4	71330464	71330487	+	0	0	7	104	1	0	6	102	0	2	0	0	0	0	FALSE	0.5301180
CAAAACAGGAACCAAGACGANGG	129S1	2	143844991	143845014	+	0	0	2	22	1	0	2	25	0	0	0	0	0	1	FALSE	0.6492150
CAAAACAGGAACTAAAGAATNGG	129S1	6	50295344	50295367	+	0	0	0	54	1	0	0	55	0	0	0	0	1	0	FALSE	0.5197060
CAAAACAGGAAGGAAACCACNGG	129S1	10	92103623	92103646	+	0	0	4	34	1	0	3	34	0	2	0	0	0	0	FALSE	0.6417210
CAAAACAGGAATGCTTCTGTNGG	B6	2	4122772	4122795	+	0	0	0	26	1	0	0	25	1	2	0	0	0	0	FALSE	0.5995020
CAAAACAGGACTGAGGATACNGG	129S1	17	30856371	30856394	+	0	0	0	19	1	0	0	22	0	1	0	0	0	1	TRUE	0.5868980
CAAAACAGGAGAGGCTGGAGNGG	B6	9	116448399	116448422	+	0	0	6	65	1	0	6	64	1	2	0	0	0	0	FALSE	0.5870400
CAAAACAGGAGAGGGGCAGANGG	B6	4	149710810	149710833	+	0	0	9	44	1	0	9	42	0	0	0	0	1	0	FALSE	0.5143970
CAAAACAGGAGTATTATTAANGG	129S1	3	130839503	130839526	+	0	0	2	17	1	0	1	16	0	0	0	0	1	0	FALSE	0.2626160
CAAAACAGGAGTTGGTCATANGG	B6	2	50804584	50804607	+	0	0	3	15	1	0	2	17	0	2	0	0	0	0	FALSE	0.4547970
CAAAACAGGCAACCAGGGAGNGG	B6	5	75709452	75709475	+	0	0	0	22	1	0	1	22	1	1	0	0	0	0	FALSE	0.4852620
CAAAACAGGCTTTTTTGGGGNGG	B6	13	66998827	66998850	+	0	0	3	43	1	0	4	45	1	2	0	0	0	0	FALSE	0.5712910
CAAAACAGGGGAAACTGGGGNGG	B6	4	123946705	123946728	+	0	0	1	33	1	0	1	34	0	0	0	0	0	1	FALSE	0.5194450
CAAAACAGGGGAGACAGCTGNGG	B6	13	68707591	68707614	+	0	0	0	27	1	0	0	28	0	0	0	0	0	1	FALSE	0.6655220
CAAAACAGGGGCAGGCGCTANGG	B6	9	105304560	105304583	+	0	0	1	10	1	0	0	10	0	2	0	0	0	0	FALSE	0.5181530
CAAAACAGGGGGAAGTGATTNGG	129S1	8	31371603	31371626	+	0	0	2	10	1	0	1	10	0	2	0	0	0	0	FALSE	0.4749500
CAAAACAGGGGGAGATGATTNGG	B6	8	31371603	31371626	+	0	0	3	12	1	0	2	12	0	2	0	0	0	0	FALSE	0.4154310
CAAAACAGGGGGGGGGCCGGNGG	129S1	11	13041525	13041548	+	0	0	4	45	1	0	6	45	0	0	0	0	2	0	FALSE	0.3814450
CAAAACAGGGGTCCACATGANGG	129S1	7	36875444	36875467	+	0	0	2	10	1	0	1	10	0	2	0	0	0	0	FALSE	0.5544540
CAAAACAGGGGTCTACACGANGG	B6	7	36875444	36875467	+	0	0	1	5	1	0	0	5	0	2	0	0	0	0	FALSE	0.6832120
CAAAACAGGGGTTGTGGGAANGG	129S1	6	36730256	36730279	+	0	0	7	27	1	0	6	26	0	2	0	0	0	0	FALSE	0.4224640
CAAAACAGGGTTGGATGTGTNGG	129S1	4	75517555	75517578	+	0	0	3	16	1	0	3	15	1	1	0	0	0	0	FALSE	0.5580150
CAAAACAGGTCCGAGGCCGANGG	B6	7	134215755	134215778	+	0	0	0	2	1	0	0	2	0	0	0	0	0	1	FALSE	0.6126650
CAAAACAGGTGCTGGAAAAANGG	129S1	2	119222870	119222893	+	0	0	11	67	1	0	10	67	0	2	0	0	0	0	FALSE	0.3053840
CAAAACAGGTTCCCCAATGANGG	129S1	6	129871500	129871523	+	0	0	21	619	1	0	24	610	0	3	0	0	0	0	TRUE	0.4989170
CAAAACAGGTTTTCTTTGAGNGG	B6	3	126991112	126991135	+	0	0	4	58	1	0	3	60	0	0	0	0	1	0	FALSE	0.4608990
CAAAACAGTACAAGGAGCAGNGG	B6	8	87087247	87087270	+	0	0	1	34	1	0	1	35	0	0	0	0	1	0	FALSE	0.5425510
CAAAACAGTAGACTGAACCANGG	B6	14	70324934	70324957	+	0	0	1	20	1	0	1	20	0	0	0	0	1	0	FALSE	0.7218920
CAAAACAGTATAAAAGAACGNGG	B6	2	41928889	41928912	+	0	0	1	15	1	0	0	16	0	2	0	0	0	0	FALSE	0.6924890
CAAAACAGTCATCCACATAANGG	B6	10	92467166	92467189	+	0	0	12	76	1	0	11	75	0	2	0	0	0	0	FALSE	0.4476630
CAAAACAGTCATGTGATCAANGG	B6	18	53152587	53152610	+	0	0	3	19	1	0	3	19	0	1	0	0	0	0	FALSE	0.6311670
CAAAACAGTCCCACACAATGNGG	B6	1	79813407	79813430	+	0	0	1	27	1	0	0	24	0	2	0	0	0	0	FALSE	0.6246330
CAAAACAGTCTAGTCTTTCTNGG	129S1	11	69111515	69111538	+	0	0	1	15	1	0	0	16	0	2	0	0	0	0	FALSE	0.3005140	Gucy2e
CAAAACAGTCTCAATCTTTTNGG	129S1	16	7538486	7538509	+	0	0	2	17	1	0	1	18	0	2	0	0	0	0	FALSE	0.0197950
CAAAACAGTCTGCCTGGTCCNGG	B6	1	133353265	133353288	+	0	0	1	14	1	0	0	13	0	2	0	0	0	0	FALSE	0.5398720
CAAAACAGTCTGTGTGGTCCNGG	129S1	1	133353265	133353288	+	0	0	1	34	1	0	0	34	0	2	0	0	0	0	FALSE	0.4960840
CAAAACAGTGAAATCCCAGTNGG	B6	9	116098486	116098509	+	0	0	1	11	1	0	0	11	0	0	0	0	1	0	FALSE	0.5621950
CAAAACAGTGACTGTGCAGTNGG	B6	3	99876066	99876089	+	0	0	1	14	1	0	0	14	0	2	0	0	0	0	FALSE	0.6320880
CAAAACAGTGCAGTGATCCGNGG	129S1	8	88828801	88828824	+	0	0	1	5	1	0	0	5	0	2	0	0	0	0	FALSE	0.5733100
CAAAACAGTGCATGTATACTNGG	B6	7	111948188	111948211	+	0	0	2	9	1	0	2	11	0	2	0	0	0	0	FALSE	0.4338780
CAAAACAGTGCTGGAGTGTGNGG	B6	2	75242287	75242310	+	0	0	4	22	1	0	3	22	0	2	0	0	0	0	FALSE	0.5990390
CAAAACAGTGGCCTGTGGGGNGG	129S1	9	51391631	51391654	+	0	0	1	24	1	0	1	25	0	0	0	0	1	0	FALSE	0.5110820
CAAAACAGTGGGGAAGGCATNGG	B6	1	88301256	88301279	+	0	0	3	30	1	0	3	33	0	2	0	0	0	0	TRUE	0.4518350
CAAAACAGTGGGGCTGGGCANGG	129S1	17	35657872	35657895	+	0	0	5	45	1	0	4	46	0	2	0	0	0	1	FALSE	0.5153210
CAAAACAGTGTGGTGTGGGGNGG	129S1	9	83095074	83095097	+	0	0	2	40	1	0	2	39	0	1	0	0	0	0	FALSE	0.6331200
CAAAACAGTGTTTTTCAAACNGG	129S1	16	31239423	31239446	+	0	0	1	25	1	0	0	25	0	2	0	0	0	0	FALSE	0.2626820
CAAAACAGTTACCCTAAACTNGG	129S1	4	147832404	147832427	+	0	0	1	16	1	0	0	16	0	2	0	0	0	0	FALSE	0.5084900
CAAAACAGTTCTTAGCTAGGNGG	129S1	16	3247266	3247289	+	0	0	2	10	1	0	1	10	0	2	0	0	0	0	FALSE	0.6442850
CAAAACAGTTCTTCTTCCAGNGG	129S1	1	133348484	133348507	+	0	0	1	29	1	0	0	28	0	2	0	0	0	0	TRUE	0.6146710
CAAAACAGTTGGATTACAGGNGG	129S1	4	147843855	147843878	+	0	0	0	20	1	0	0	20	0	0	0	0	0	1	FALSE	0.6464440
CAAAACAGTTTAGGGGGGGCNGG	B6	12	66658265	66658288	+	0	0	1	17	1	0	1	18	0	0	0	0	0	1	FALSE	0.4949690
CAAAACATAAAAAAACATTTNGG	B6	17	37715743	37715766	+	0	0	12	217	1	0	15	228	0	0	0	0	1	0	FALSE	0.3723800	Olfr107
CAAAACATAAAACACTTGACNGG	B6	14	36949280	36949303	+	0	0	2	25	1	0	1	25	0	2	0	0	0	0	FALSE	0.5549540
CAAAACATAAAACCCTCAAANGG	129S1	18	81045473	81045496	+	0	0	4	44	1	0	4	42	0	0	0	0	0	1	FALSE	0.5600820
CAAAACATAAATGTAAAAGGNGG	129S1	4	6183069	6183092	+	0	0	1	44	1	0	1	41	1	1	0	0	0	0	FALSE	0.6608920
CAAAACATAACTCACCATGGNGG	B6	14	18250201	18250224	+	0	0	2	10	1	0	1	9	0	1	0	0	1	0	FALSE	0.7489140
CAAAACATAACTCACTGGTANGG	129S1	9	85753395	85753418	+	0	0	0	8	1	0	0	8	1	1	0	0	0	0	FALSE	0.5826900
CAAAACATAAGAGTACATTGNGG	B6	9	48501828	48501851	+	0	0	0	16	1	0	0	14	0	0	0	0	0	1	FALSE	0.6880050
CAAAACATAAGCATTAAACANGG	129S1	1	100658431	100658454	+	0	0	1	21	1	0	1	20	1	2	0	0	0	0	FALSE	0.6785860
CAAAACATAAGCCCATGCCTNGG	129S1	4	59445882	59445905	+	0	0	1	10	1	0	0	11	0	2	0	0	0	0	FALSE	0.6112180
CAAAACATAATATAAGAGAGNGG	129S1	4	135878644	135878667	+	0	0	0	30	1	0	0	31	1	1	0	0	0	0	FALSE	0.6443650
CAAAACATAATGCTTTCTCANGG	B6	12	72254970	72254993	+	0	0	1	21	1	0	1	21	0	0	0	0	0	1	FALSE	0.5931910
CAAAACATACAAGGAAATCCNGG	129S1	15	18242158	18242181	+	0	0	12	117	1	0	11	117	0	0	0	0	1	0	FALSE	0.5394680
CAAAACATACATACAACTCCNGG	129S1	15	100958823	100958846	+	0	0	0	16	1	0	0	16	0	1	0	0	0	0	FALSE	0.4808790
CAAAACATACCAGAATACCTNGG	B6	17	21607104	21607127	+	0	0	0	20	1	0	0	20	0	0	0	0	0	1	FALSE	0.6458950
CAAAACATACGTTATGAAAANGG	129S1	3	79232442	79232465	+	0	0	1	7	1	0	1	8	1	4	0	0	0	0	FALSE	0.2179630
CAAAACATAGACTCTCTTATNGG	129S1	13	86076534	86076557	+	0	0	0	11	1	0	0	11	0	3	0	0	0	0	FALSE	0.3921040
CAAAACATAGCCCCTGAGCTNGG	129S1	7	128164829	128164852	+	0	0	3	8	1	0	2	9	0	2	0	0	0	0	FALSE	0.5920590
CAAAACATAGGAACTCCACCNGG	129S1	15	57318258	57318281	+	0	0	0	13	1	0	0	11	1	2	0	0	0	0	FALSE	0.6143450
CAAAACATAGTTGATTTGTGNGG	129S1	8	37654180	37654203	+	0	0	1	15	1	0	0	12	0	0	0	0	0	1	FALSE	0.5987650
CAAAACATATAAACAAAAGGNGG	B6	14	13620881	13620904	+	0	0	8	79	1	0	8	75	0	0	0	0	0	1	FALSE	0.6033850
CAAAACATATACGTTATAACNGG	129S1	4	113912427	113912450	+	0	0	2	9	1	0	2	10	1	6	0	0	0	0	FALSE	0.4140160
CAAAACATATGTGAGGGCAGNGG	129S1	6	137691085	137691108	+	0	0	2	14	1	0	2	14	1	1	0	0	0	0	FALSE	0.5465310
CAAAACATATTTAAGGAAACNGG	129S1	1	132380416	132380439	+	0	0	4	27	1	0	4	28	0	1	0	0	0	0	FALSE	0.4410760
CAAAACATCAAAACTTTCTCNGG	B6	3	63627279	63627302	+	0	0	0	23	1	0	0	22	0	2	0	0	0	0	FALSE	0.4320830
CAAAACATCAAGTAGGAAAANGG	B6	12	30031328	30031351	+	0	0	8	31	1	0	6	34	0	2	0	0	0	0	FALSE	0.4185830
CAAAACATCACAGATGCCAGNGG	129S1	4	119260776	119260799	+	0	0	1	32	1	0	1	32	0	1	0	0	0	0	FALSE	0.5699580
CAAAACATCACATGTTAGTANGG	B6	19	52953691	52953714	+	0	0	2	19	1	0	2	18	1	2	0	0	0	0	FALSE	0.4492130
CAAAACATCAGAATAAGGGGNGG	B6	8	42257963	42257986	+	0	0	1	14	1	0	2	12	0	0	0	0	1	0	FALSE	0.6737840
CAAAACATCATGCAAAAAATNGG	129S1	3	140336203	140336226	+	0	0	1	31	1	0	0	29	0	2	0	0	0	0	FALSE	0.2639640
CAAAACATCCATCAAGCCTCNGG	129S1	4	133323987	133324010	+	0	0	0	17	1	0	0	17	0	1	0	0	0	0	FALSE	0.5383350
CAAAACATCCCAGGGCTTACNGG	129S1	6	106635331	106635354	+	0	0	1	15	1	0	1	13	0	1	0	0	0	1	FALSE	0.2735060
CAAAACATCCCATGCCTTCCNGG	B6	8	71263850	71263873	+	0	0	1	19	1	0	0	19	0	2	0	0	0	0	FALSE	0.2798570	Il12rb1
CAAAACATCCGTAAATGGCCNGG	B6	15	11320827	11320850	+	0	0	1	4	1	0	0	4	0	2	0	0	0	0	FALSE	0.4528210
CAAAACATCCTGAAACTCTTNGG	129S1	8	4690587	4690610	+	0	0	3	30	1	0	3	33	0	0	0	0	0	1	FALSE	0.4702960
CAAAACATCTAACAGACCCTNGG	129S1	17	67222518	67222541	+	0	0	0	13	1	0	0	15	0	1	0	0	1	0	FALSE	0.5785230
CAAAACATCTCTGATATCTTNGG	129S1	2	63080643	63080666	+	0	0	3	41	1	0	3	36	1	1	0	0	0	0	FALSE	0.3217550
CAAAACATCTCTTTAGCAACNGG	B6	7	18831462	18831485	+	0	0	1	19	1	0	1	18	0	0	0	0	0	1	FALSE	0.3719330	Six5
CAAAACATCTGATATTTCAANGG	129S1	1	128704981	128705004	+	0	0	3	22	1	0	2	21	0	2	0	0	0	0	FALSE	0.6082740
CAAAACATCTTCACTTGCAANGG	B6	1	26201338	26201361	+	0	0	4	25	1	0	3	25	0	1	0	0	0	0	FALSE	0.5021490
CAAAACATGAAACTCAAGAANGG	129S1	7	115713395	115713418	+	0	0	15	67	1	0	15	65	0	0	0	0	0	1	FALSE	0.6442540
CAAAACATGAAAGCATTGCTNGG	129S1	11	55727408	55727431	+	0	0	0	29	1	0	0	29	1	1	0	0	0	0	FALSE	0.5308540
CAAAACATGAAAGTCACTTTNGG	B6	7	113274662	113274685	+	0	0	0	26	1	0	0	26	0	1	0	0	0	0	FALSE	0.3518620
CAAAACATGAATAACTGTCANGG	B6	9	50632940	50632963	+	0	0	2	33	1	0	1	33	0	2	0	0	0	0	FALSE	0.6123780
CAAAACATGAGCACTGGCCTNGG	129S1	15	79999235	79999258	+	0	0	3	16	1	0	4	13	0	2	0	0	0	0	FALSE	0.4808730
CAAAACATGCCTTCATCCTCNGG	B6	12	42419434	42419457	+	0	0	3	12	1	0	2	14	0	0	0	0	1	0	FALSE	0.3562340
CAAAACATGCTTGGTGGGATNGG	B6	2	119719182	119719205	+	0	0	1	10	1	0	1	10	0	0	0	0	0	1	FALSE	0.4773900
CAAAACATGGCAGAGCCTGCNGG	129S1	17	38580639	38580662	+	0	0	4	17	1	0	3	19	0	2	0	0	0	0	TRUE	0.5299540
CAAAACATGGGAACAATTGANGG	B6	10	105127838	105127861	+	0	0	7	7	1	0	7	6	0	2	0	0	1	0	FALSE	0.4454860
CAAAACATGGGAACTAAACGNGG	129S1	3	153696872	153696895	+	0	0	1	12	1	0	1	14	0	0	0	0	0	1	FALSE	0.6511450
CAAAACATGGGAGACTAAACNGG	B6	3	153696872	153696895	+	0	0	1	9	1	0	1	9	0	0	0	0	0	1	FALSE	0.4058500
CAAAACATGGGGGGGGGGTCNGG	129S1	13	44671685	44671708	+	0	0	4	76	1	0	6	73	0	0	0	0	0	1	FALSE	0.2385200
CAAAACATGTCAGAGAGAGTNGG	B6	11	92977415	92977438	+	0	0	2	21	1	0	1	21	0	2	0	0	0	0	FALSE	0.5815230
CAAAACATGTCCGGGAGAGTNGG	129S1	11	92977415	92977438	+	0	0	2	5	1	0	1	5	0	2	0	0	0	0	FALSE	0.5616160
CAAAACATGTCTAGAAGAAANGG	B6	1	168940322	168940345	+	0	0	5	65	1	0	4	63	0	1	0	0	0	0	FALSE	0.3487050
CAAAACATGTGTTTATCTGANGG	B6	9	115581777	115581800	+	0	0	2	14	1	0	1	16	0	2	0	0	0	0	FALSE	0.5710770
CAAAACATGTTGCTTGCACANGG	129S1	7	103898591	103898614	+	0	0	2	51	1	0	1	49	0	2	0	0	0	0	FALSE	0.4903800	Trim34a
CAAAACATGTTTTCTCAGCCNGG	129S1	14	34349799	34349822	+	0	0	3	34	1	0	2	37	0	2	0	0	0	0	FALSE	0.5386750
CAAAACATTAAAAGTATTCCNGG	129S1	9	4039900	4039923	+	0	0	3	33	1	0	3	32	0	3	0	0	0	0	FALSE	0.3759740
CAAAACATTAAGGAGAGAGANGG	129S1	5	147086505	147086528	+	0	0	8	54	1	0	8	53	0	0	0	0	0	1	FALSE	0.6077000
CAAAACATTACATGCCCTTTNGG	129S1	8	46335646	46335669	+	0	0	1	15	1	0	1	14	0	1	0	0	2	0	FALSE	0.2541980
CAAAACATTACCTTGGGTGTNGG	129S1	2	162009991	162010014	+	0	0	2	13	1	0	0	14	1	1	0	0	0	0	FALSE	0.5435390
CAAAACATTAGAATAAAGTANGG	129S1	5	7974067	7974090	+	0	0	2	38	1	0	2	39	0	0	0	0	0	1	FALSE	0.5851900
CAAAACATTATTTTTTTTCANGG	129S1	1	95834631	95834654	+	0	0	7	241	1	0	5	240	0	0	0	0	1	0	FALSE	0.3159920
CAAAACATTCAAAGACTTGANGG	B6	12	27236835	27236858	+	0	0	3	26	1	0	2	24	0	2	0	0	0	0	FALSE	0.3818540
CAAAACATTCAGAGGAAACANGG	129S1	5	86067038	86067061	+	0	0	7	29	1	0	6	28	0	2	0	0	0	0	FALSE	0.5042360
CAAAACATTCATAATTGTGTNGG	B6	5	31614431	31614454	+	0	0	1	18	1	0	0	17	0	0	0	0	1	0	FALSE	0.5753650
CAAAACATTCCACTGAGGTGNGG	B6	3	101864682	101864705	+	0	0	2	18	1	0	1	18	0	2	0	0	0	0	FALSE	0.6214060
CAAAACATTGAGGGAAGTCANGG	129S1	18	15005869	15005892	+	0	0	7	61	1	0	7	62	0	2	0	0	0	0	FALSE	0.5692440
CAAAACATTGCAGTTTACTTNGG	B6	6	86802833	86802856	+	0	0	2	13	1	0	1	14	0	0	0	0	0	1	FALSE	0.5137230
CAAAACATTGTAGATGAGGANGG	129S1	14	106574953	106574976	+	0	0	5	25	1	0	4	24	0	2	0	0	0	0	FALSE	0.6218050
CAAAACATTGTGAAGTTTCANGG	129S1	1	192139720	192139743	+	0	0	0	17	1	0	0	19	0	0	0	0	1	0	FALSE	0.4152790
CAAAACATTGTGGGAGGGGGNGG	129S1	1	19112055	19112078	+	0	0	3	66	1	0	4	66	0	0	0	0	1	0	FALSE	0.3074640
CAAAACATTTAGTTATGTTTNGG	129S1	2	117297723	117297746	+	0	0	1	25	1	0	1	27	0	0	0	0	0	0	FALSE	0.2295260
CAAAACATTTATCTGGGGCCNGG	B6	8	16247006	16247029	+	0	0	3	37	1	0	3	38	1	2	0	0	0	0	FALSE	0.5328780
CAAAACATTTATGCATTCTANGG	129S1	18	86229619	86229642	+	0	0	0	13	1	0	0	13	0	2	0	0	0	0	FALSE	0.4419960
CAAAACATTTCCCTTTCTACNGG	B6	17	5656862	5656885	+	0	0	3	25	1	0	2	21	0	2	0	0	0	0	FALSE	0.3759570
CAAAACATTTCCTCATTCTTNGG	129S1	5	7983266	7983289	+	0	0	2	29	1	0	2	28	0	1	0	0	0	0	FALSE	0.1713360
CAAAACATTTTTAAAGAGATNGG	B6	15	60141333	60141356	+	0	0	4	70	1	0	4	66	0	0	0	0	1	0	FALSE	0.2895670
CAAAACATTTTTCACTGTGCNGG	B6	6	10237361	10237384	+	0	0	0	14	1	0	0	14	0	4	0	0	0	0	FALSE	0.3525200
CAAAACATTTTTTCCATTGANGG	129S1	11	9017389	9017412	+	0	0	2	31	1	0	2	32	0	0	0	0	1	0	FALSE	0.2062060
CAAAACATTTTTTTTAAAAGNGG	129S1	5	84071394	84071417	+	0	0	23	195	1	0	22	187	0	0	0	0	0	1	FALSE	0.5197640
CAAAACATTTTTTTTTCATCNGG	B6	8	22720165	22720188	+	0	0	8	77	1	0	6	81	0	0	0	0	0	1	FALSE	0.3178440
CAAAACCAAAAAAAACCTTANGG	129S1	10	42969316	42969339	+	0	0	15	178	1	0	13	188	0	0	0	0	1	0	FALSE	0.3718200
CAAAACCAAAACCAACAGGTNGG	129S1	18	30857030	30857053	+	0	0	13	172	1	0	14	168	0	0	0	0	0	1	FALSE	0.5759770
CAAAACCAAAATCCAAACCGNGG	B6	15	37213922	37213945	+	0	0	4	40	1	0	3	40	0	2	0	0	0	0	FALSE	0.7115920
CAAAACCAAACAAAAGGCGGNGG	129S1	11	66553576	66553599	+	0	0	10	102	1	0	11	103	0	0	0	0	1	0	FALSE	0.5816910
CAAAACCAAACATATAAAAGNGG	129S1	16	74062756	74062779	+	0	0	9	118	1	0	9	113	0	0	0	0	0	1	FALSE	0.5423580
CAAAACCAAACTCATATAAGNGG	B6	13	95565330	95565353	+	0	0	0	19	1	0	0	17	1	1	0	0	0	0	FALSE	0.5171600
CAAAACCAAATACATCAGCTNGG	B6	1	66334443	66334466	+	0	0	0	21	1	0	0	19	0	3	0	0	0	0	FALSE	0.6137210
CAAAACCAAATGAGTGAATCNGG	B6	19	17240890	17240913	+	0	0	1	16	1	0	0	15	0	2	0	0	0	0	FALSE	0.4190700
CAAAACCAAATTAGTTTGAANGG	B6	11	39986967	39986990	+	0	0	1	35	1	0	1	36	0	1	0	0	0	0	FALSE	0.5007360
CAAAACCAACAGCTTATAAGNGG	129S1	19	57072978	57073001	+	0	0	1	12	1	0	0	15	0	2	0	0	0	0	FALSE	0.6235980
CAAAACCAACCAACGAACTGNGG	B6	9	114954860	114954883	+	0	0	3	237	1	0	2	239	0	2	0	0	0	0	FALSE	0.6239490
CAAAACCAACTACAGAATGTNGG	129S1	12	32042028	32042051	+	0	0	2	19	1	0	4	21	0	2	0	0	0	0	FALSE	0.6345640
CAAAACCAAGAACCATTAGANGG	B6	19	59901972	59901995	+	0	0	3	23	1	0	3	24	1	1	0	0	0	0	FALSE	0.4449750
CAAAACCAAGACAAGAACCANGG	129S1	11	115909504	115909527	+	0	0	3	286	1	0	3	282	0	1	0	0	1	0	FALSE	0.6717790
CAAAACCAAGACCTCTCCCCNGG	B6	8	43202688	43202711	+	0	0	3	17	1	0	1	18	0	0	0	0	1	1	FALSE	0.5670310
CAAAACCAAGAGAATGCAAANGG	129S1	12	51024868	51024891	+	0	0	3	45	1	0	2	47	1	1	0	0	0	0	FALSE	0.4891650
CAAAACCAAGAGGGAATGTTNGG	B6	5	44669314	44669337	+	0	0	0	19	1	0	0	19	1	1	0	0	0	0	FALSE	0.3915300
CAAAACCAAGATAGAGAGGGNGG	B6	13	65024326	65024349	+	0	0	4	64	1	0	4	63	1	2	0	0	0	0	FALSE	0.6340160
CAAAACCAAGATGTTAAATGNGG	B6	7	128751230	128751253	+	0	0	1	23	1	0	1	23	0	0	0	0	0	1	FALSE	0.6145380
CAAAACCAAGCAATATACACNGG	129S1	3	78929950	78929973	+	0	0	2	23	1	0	2	21	0	3	0	0	0	0	FALSE	0.6578770
CAAAACCAAGCCACTGTAGGNGG	129S1	6	111734979	111735002	+	0	0	2	16	1	0	1	16	0	0	0	0	1	0	FALSE	0.5900440
CAAAACCAAGCTCAGGCCCCNGG	129S1	12	16588777	16588800	+	0	0	0	14	1	0	0	13	0	0	0	0	1	0	FALSE	0.5468780
CAAAACCAAGGCATGCCGAGNGG	B6	9	105519780	105519803	+	0	0	1	11	1	0	1	10	0	0	0	0	0	1	FALSE	0.6991990
CAAAACCAAGGCCAGACTTCNGG	B6	6	121127478	121127501	+	0	0	0	25	1	0	0	25	0	0	0	0	0	1	FALSE	0.4134140
CAAAACCAATAAAGCAAGCTNGG	129S1	1	135303333	135303356	+	0	0	6	52	1	0	4	50	0	2	0	0	0	0	FALSE	0.5520940
CAAAACCAATACAAGTTATTNGG	129S1	14	69983238	69983261	+	0	0	3	21	1	0	3	21	1	1	0	0	0	0	FALSE	0.3288260
CAAAACCAATAGAAGGGTCANGG	B6	18	60327995	60328018	+	0	0	4	14	1	0	3	13	0	2	0	0	0	0	FALSE	0.6158690
CAAAACCAATGAAGCAATCTNGG	B6	1	135303333	135303356	+	0	0	1	18	1	0	0	16	0	2	0	0	0	0	FALSE	0.5098860
CAAAACCAATGTCTACATATNGG	B6	17	38629585	38629608	+	0	0	2	16	1	0	0	19	0	2	0	0	0	0	TRUE	0.3689520
CAAAACCACAATGAAGTAACNGG	129S1	6	19661242	19661265	+	0	0	3	22	1	0	2	21	0	1	0	0	0	0	FALSE	0.3883130
CAAAACCACACAGAATAAAANGG	B6	16	78555957	78555980	+	0	0	6	86	1	0	6	85	1	1	0	0	0	0	FALSE	0.3400590
CAAAACCACACAGCTCCAGGNGG	B6	2	119763611	119763634	+	0	0	1	22	1	0	1	26	0	0	0	0	0	1	FALSE	0.7544640
CAAAACCACACCGGGAACAANGG	129S1	12	50546966	50546989	+	0	0	1	10	1	0	0	9	0	2	0	0	0	0	FALSE	0.5263350
CAAAACCACACGAGTGAATCNGG	129S1	19	17240890	17240913	+	0	0	1	4	1	0	0	4	0	2	0	0	0	0	FALSE	0.3970990
CAAAACCACAGAAGAAACTGNGG	129S1	4	70619631	70619654	+	0	0	6	51	1	0	6	50	0	0	0	0	1	0	FALSE	0.6701500
CAAAACCACAGACTCTGTATNGG	B6	18	8634307	8634330	+	0	0	0	16	1	0	0	16	0	0	0	0	0	1	FALSE	0.4756990
CAAAACCACATGCACGAAATNGG	B6	15	34397669	34397692	+	0	0	0	7	1	0	0	7	1	2	0	0	0	0	FALSE	0.3059160
CAAAACCACATTTGTTGATGNGG	B6	5	109464216	109464239	+	0	0	2	17	1	0	2	16	1	7	0	0	0	0	TRUE	0.5513250
CAAAACCACCTCCCCAACCANGG	129S1	9	51262337	51262360	+	0	0	2	55	1	0	1	55	0	1	0	0	0	0	FALSE	0.6177650
CAAAACCACCTCGAATGCTGNGG	129S1	7	129944505	129944528	+	0	0	0	6	1	0	0	6	1	1	0	0	0	0	FALSE	0.6037670
CAAAACCACCTGCAATGTTTNGG	129S1	17	23548695	23548718	+	0	0	1	21	1	0	1	21	0	0	0	0	1	0	FALSE	0.3731260
CAAAACCACGGCTGGTGACANGG	129S1	14	52109772	52109795	+	0	0	4	109	1	0	3	108	0	2	0	0	0	0	FALSE	0.4970860
CAAAACCACTAAGACAACAGNGG	B6	9	44158921	44158944	+	0	0	2	30	1	0	1	30	0	0	0	0	1	0	FALSE	0.7027180	Pdzd3
CAAAACCACTCACCTGGGGGNGG	B6	8	36175851	36175874	+	0	0	4	20	1	0	3	20	0	2	0	0	0	0	FALSE	0.4750560
CAAAACCACTCAGGGAGAAANGG	B6	15	41255723	41255746	+	0	0	8	93	1	0	8	93	0	4	0	0	0	0	FALSE	0.4115250
CAAAACCACTCAGTACACATNGG	129S1	11	92676906	92676929	+	0	0	14	96	1	0	14	96	0	2	0	0	0	0	FALSE	0.6547750
CAAAACCACTGAATAGTATCNGG	129S1	1	151320822	151320845	+	0	0	2	6	1	0	1	8	0	2	0	0	0	0	FALSE	0.3878090
CAAAACCACTTAGGGAACCANGG	B6	4	133985585	133985608	+	0	0	1	24	1	0	1	26	0	0	0	0	0	1	FALSE	0.5847910
CAAAACCAGAAAATCGGGGCNGG	129S1	1	39346761	39346784	+	0	0	3	28	1	0	3	29	0	1	0	0	0	0	FALSE	0.4959390
CAAAACCAGAACATGTGGTANGG	B6	18	9281192	9281215	+	0	0	1	11	1	0	2	11	1	1	0	0	0	0	FALSE	0.5692440
CAAAACCAGAATCAGACTTCNGG	129S1	11	108863320	108863343	+	0	0	1	21	1	0	0	21	0	2	0	0	0	0	FALSE	0.4098140
CAAAACCAGACTGATATCTGNGG	129S1	15	41432216	41432239	+	0	0	3	17	1	0	2	18	0	2	0	0	0	0	FALSE	0.6312620
CAAAACCAGAGACAATGACANGG	129S1	1	91018132	91018155	+	0	0	4	56	1	0	5	54	0	2	0	0	0	0	FALSE	0.6648840
CAAAACCAGAGGGGCTGGAGNGG	129S1	7	3426327	3426350	+	0	0	6	64	1	0	6	63	1	2	0	0	0	0	FALSE	0.5645970
CAAAACCAGCATGGGCTATCNGG	129S1	18	10888431	10888454	+	0	0	0	33	1	0	0	33	1	1	0	0	0	0	FALSE	0.2188170
CAAAACCAGCATTGATCCTCNGG	B6	17	36221179	36221202	+	0	0	1	13	1	0	1	12	1	2	0	0	0	0	TRUE	0.4178180
CAAAACCAGCCAGACCTAGANGG	B6	8	94786967	94786990	+	0	0	5	36	1	0	5	34	1	1	0	0	0	0	FALSE	0.6096500
CAAAACCAGCGACAACGACANGG	B6	1	91018132	91018155	+	0	0	2	13	1	0	1	12	0	2	0	0	0	0	FALSE	0.6370190
CAAAACCAGCTCAGTCCAAANGG	B6	12	88132618	88132641	+	0	0	1	14	1	0	0	15	0	2	0	0	0	0	FALSE	0.4765790
CAAAACCAGGAACTTAGCTCNGG	129S1	7	40063074	40063097	+	0	0	0	13	1	0	0	13	0	0	0	0	0	1	FALSE	0.5425390
CAAAACCAGGATGGCAGTGGNGG	B6	6	10811657	10811680	+	0	0	4	47	1	0	3	47	1	1	0	0	0	0	FALSE	0.5671200
CAAAACCAGGCAACTTTCAGNGG	B6	16	27838378	27838401	+	0	0	2	20	1	0	1	20	0	3	0	0	0	0	FALSE	0.5254430
CAAAACCAGGGAAGACAGAANGG	129S1	8	23468421	23468444	+	0	0	4	65	1	0	3	65	0	0	0	0	1	0	FALSE	0.5761850
CAAAACCAGGGCAGGAGAGTNGG	129S1	12	21280313	21280336	+	0	0	15	173	1	0	14	167	0	0	0	0	1	0	FALSE	0.5008210
CAAAACCAGGTAAGTTTCAGNGG	129S1	16	27838378	27838401	+	0	0	1	16	1	0	0	15	0	3	0	0	0	0	FALSE	0.6017950
CAAAACCAGTAATAAATATANGG	129S1	8	53478854	53478877	+	0	0	3	35	1	0	3	34	0	1	0	0	0	0	FALSE	0.2504900
CAAAACCAGTAGAGATGTGTNGG	129S1	13	21035189	21035212	+	0	0	1	9	1	0	1	8	0	1	0	0	0	0	FALSE	0.5637460
CAAAACCAGTGGGTTCTTTCNGG	B6	12	113448887	113448910	+	0	0	3	6	1	0	2	6	0	2	0	0	0	0	TRUE	0.1177590
CAAAACCAGTTAAATTTGTANGG	B6	17	16451829	16451852	+	0	0	2	12	1	0	1	12	0	0	0	0	0	1	FALSE	0.4292250
CAAAACCATACATGCGTGTGNGG	B6	4	132339644	132339667	+	0	0	1	9	1	0	0	8	0	1	0	0	0	1	FALSE	0.5583950
CAAAACCATACATGCGTTGGNGG	129S1	4	132339644	132339667	+	0	0	2	7	1	0	1	7	0	1	0	0	0	1	FALSE	0.6484160
CAAAACCATACCAGAGGAGANGG	B6	3	80412168	80412191	+	0	0	3	30	1	0	3	33	0	1	0	0	0	1	FALSE	0.5739110
CAAAACCATACTGGGAACAANGG	B6	12	50546966	50546989	+	0	0	3	18	1	0	2	17	0	2	0	0	0	0	FALSE	0.5657420
CAAAACCATATCTCTGAGCANGG	129S1	2	53809062	53809085	+	0	0	0	13	1	0	0	14	0	1	0	0	0	0	FALSE	0.6438650
CAAAACCATATTTCCACTATNGG	129S1	4	72277094	72277117	+	0	0	1	7	1	0	1	8	0	0	0	0	1	1	FALSE	0.4882870
CAAAACCATCAAAATATCAANGG	129S1	5	89193919	89193942	+	0	0	2	37	1	0	2	38	0	1	0	0	0	0	FALSE	0.5777860
CAAAACCATCAGTCATTGTCNGG	B6	14	84205324	84205347	+	0	0	0	30	1	0	0	31	0	1	0	0	0	0	FALSE	0.3794620
CAAAACCATCCACAGGAAAANGG	B6	7	95381790	95381813	+	0	0	23	377	1	0	23	375	0	2	0	0	0	0	FALSE	0.2922010
CAAAACCATGATGATGCTAGNGG	B6	2	95325132	95325155	+	0	0	1	18	1	0	1	18	0	1	0	0	1	0	FALSE	0.5975420
CAAAACCATGCCCCCCCTTTNGG	129S1	4	149509958	149509981	+	0	0	1	5	1	0	1	5	0	0	0	0	0	1	FALSE	0.2908740
CAAAACCATGCTGCTCTGTGNGG	B6	13	64190196	64190219	+	0	0	3	19	1	0	1	21	0	2	0	0	0	0	FALSE	0.6279920
CAAAACCATGTAACAGAACTNGG	129S1	6	55926283	55926306	+	0	0	1	21	1	0	1	21	1	1	0	0	0	0	FALSE	0.4405030
CAAAACCATGTATCGAGGGCNGG	129S1	6	136123886	136123909	+	0	0	0	5	1	0	0	5	0	2	0	0	0	0	FALSE	0.5526120
CAAAACCATGTCCACGCAGANGG	B6	9	47957178	47957201	+	0	0	2	10	1	0	1	10	0	2	0	0	0	0	FALSE	0.5598820
CAAAACCATTAAAGAGGGGCNGG	B6	3	122246506	122246529	+	0	0	4	27	1	0	3	26	0	0	0	0	1	0	FALSE	0.5152320
CAAAACCATTACTCCTAGGTNGG	B6	7	78101388	78101411	+	0	0	1	6	1	0	0	6	0	2	0	0	0	0	FALSE	0.5053730
CAAAACCATTCTGGTAATGCNGG	129S1	14	11675134	11675157	+	0	0	0	2	1	0	0	2	0	4	0	0	1	1	FALSE	0.5364760
CAAAACCCAAATGGAGAGACNGG	129S1	5	127177674	127177697	+	0	0	2	32	1	0	2	32	1	1	0	0	0	0	FALSE	0.4826320
CAAAACCCAACAGAGAAGGCNGG	B6	10	92148899	92148922	+	0	0	1	30	1	0	1	28	0	1	0	0	0	0	FALSE	0.6113000
CAAAACCCAACAGTACAGTGNGG	129S1	12	114110634	114110657	+	0	0	3	32	1	0	3	31	0	1	0	0	1	0	FALSE	0.7617590
CAAAACCCAATAACAGGCATNGG	B6	2	53250660	53250683	+	0	0	1	10	1	0	1	11	1	1	0	0	0	0	FALSE	0.5647600
CAAAACCCACAAAGAGCAGCNGG	B6	17	26448032	26448055	+	0	0	3	34	1	0	2	36	1	1	0	0	0	0	FALSE	0.5228310
CAAAACCCACAACACAAGGANGG	B6	8	41003413	41003436	+	0	0	3	73	1	0	3	67	0	0	0	0	0	1	FALSE	0.5672290	Vps37a
CAAAACCCACAACACAGGAGNGG	129S1	8	41003413	41003436	+	0	0	1	29	1	0	1	28	0	0	0	0	0	1	FALSE	0.6541860	Vps37a
CAAAACCCACACATTTAAAANGG	129S1	5	21697575	21697598	+	0	0	5	52	1	0	4	51	0	0	0	0	0	1	FALSE	0.4215960
CAAAACCCACAGGACACAAGNGG	B6	12	24526603	24526626	+	0	0	0	34	1	0	0	37	0	1	0	0	0	0	FALSE	0.6123550
CAAAACCCACGAGAATGAGANGG	B6	13	103043718	103043741	+	0	0	1	20	1	0	0	20	0	2	0	0	0	0	FALSE	0.5616010
CAAAACCCAGAAAGAGGGGTNGG	129S1	15	41428086	41428109	+	0	0	4	29	1	0	5	27	0	0	0	0	1	0	FALSE	0.5089900
CAAAACCCAGCACCTGCTACNGG	129S1	5	111853134	111853157	+	0	0	1	14	1	0	1	14	0	1	0	0	0	0	FALSE	0.4167020
CAAAACCCAGCACTACCGTGNGG	B6	15	54735791	54735814	+	0	0	1	8	1	0	0	7	0	3	0	0	0	0	FALSE	0.7352940
CAAAACCCAGCCATTCTGACNGG	129S1	2	58507101	58507124	+	0	0	0	23	1	0	0	23	1	1	0	0	0	0	FALSE	0.5947560
CAAAACCCAGCTCTACAGACNGG	B6	19	48194610	48194633	+	0	0	4	15	1	0	1	19	0	2	0	0	0	0	TRUE	0.5738720	Sorcs3
CAAAACCCAGGACTTTTGCANGG	129S1	13	68848876	68848899	+	0	0	1	25	1	0	1	25	1	2	0	0	0	0	FALSE	0.5716870
CAAAACCCAGTAGCGTTCACNGG	129S1	6	145219624	145219647	+	0	0	1	4	1	0	1	4	0	0	0	0	0	1	FALSE	0.5608480
CAAAACCCAGTGCTGGTGACNGG	B6	7	34345810	34345833	+	0	0	2	19	1	0	2	20	1	1	0	0	0	0	FALSE	0.5189720
CAAAACCCAGTGGGATCACANGG	129S1	11	12424124	12424147	+	0	0	1	13	1	0	1	12	0	0	0	0	1	0	FALSE	0.5851510
CAAAACCCAGTGTGGCAACGNGG	B6	2	155376385	155376408	+	0	0	2	7	1	0	1	7	0	2	0	0	0	0	FALSE	0.6938400
CAAAACCCAGTTCAGGGCTCNGG	B6	2	144720770	144720793	+	0	0	1	17	1	0	1	14	0	3	0	0	0	0	FALSE	0.3785770
CAAAACCCATATGGGTTGGTNGG	B6	11	35936988	35937011	+	0	0	1	10	1	0	0	10	0	2	0	0	0	0	FALSE	0.5792260
CAAAACCCATCTCTAAAGAANGG	B6	8	108650414	108650437	+	0	0	1	38	1	0	1	43	0	0	0	0	0	1	FALSE	0.5079530
CAAAACCCATCTTACTTGTCNGG	B6	14	76608588	76608611	+	0	0	0	22	1	0	0	21	1	1	0	0	0	0	FALSE	0.4686760
CAAAACCCATGGTGGGCTAANGG	B6	1	65925211	65925234	+	0	0	0	17	1	0	0	16	0	0	0	0	0	1	FALSE	0.4883620
CAAAACCCATGTGGCAGGTGNGG	129S1	12	28498184	28498207	+	0	0	1	19	1	0	0	19	0	2	0	0	0	0	FALSE	0.5295600
CAAAACCCATTATATGACGANGG	129S1	15	41424653	41424676	+	0	0	1	3	1	0	0	4	0	3	0	0	0	0	FALSE	0.6649350
CAAAACCCATTCCGGGGCTCNGG	129S1	2	144720770	144720793	+	0	0	0	9	1	0	0	7	0	3	0	0	0	0	FALSE	0.3457080
CAAAACCCATTTTGGGGGTGNGG	129S1	6	5275927	5275950	+	0	0	3	50	1	0	3	53	0	1	0	0	1	0	FALSE	0.4322430
CAAAACCCCAAAAACCTAACNGG	129S1	14	46029246	46029269	+	0	0	2	30	1	0	2	30	0	0	0	0	0	1	FALSE	0.3844850
CAAAACCCCAAAACGCCTCTNGG	129S1	1	9798883	9798906	+	0	0	1	10	1	0	1	9	0	0	0	0	0	1	FALSE	0.4019380
CAAAACCCCAGACTGAGAAGNGG	129S1	19	59645351	59645374	+	0	0	2	35	1	0	1	38	0	2	0	0	0	0	FALSE	0.5285800
CAAAACCCCCCAAGTTCCTANGG	129S1	15	86801271	86801294	+	0	0	3	16	1	0	2	17	0	2	0	0	0	0	FALSE	0.4794400
CAAAACCCCCCTTTTAAATANGG	B6	10	16569696	16569719	+	0	0	1	19	1	0	0	18	0	2	0	0	0	0	FALSE	0.3256850
CAAAACCCCCTGGGAGACAGNGG	129S1	14	9627453	9627476	+	0	0	3	13	1	0	3	14	0	1	0	0	0	0	FALSE	0.5313230
CAAAACCCCCTTCTACTTTCNGG	B6	18	54218168	54218191	+	0	0	0	13	1	0	0	14	0	1	0	0	0	0	FALSE	0.2850730
CAAAACCCCGGGGCCAGGCANGG	B6	11	115857014	115857037	+	0	0	1	22	1	0	1	22	0	3	0	0	0	0	FALSE	0.5283380	Sap30bp
CAAAACCCCTCATCTCCTTCNGG	129S1	12	114908091	114908114	+	0	0	10	68	1	0	9	66	1	2	0	0	0	0	FALSE	0.4236290
CAAAACCCCTCCCACCTTCCNGG	B6	2	59772791	59772814	+	0	0	3	28	1	0	3	28	0	1	0	0	0	0	FALSE	0.3926110
CAAAACCCCTCCCCCTCCCCNGG	B6	15	80800007	80800030	+	0	0	5	73	1	0	7	65	0	0	0	0	1	0	FALSE	0.5580730
CAAAACCCCTTTTTCTGTTTNGG	B6	14	70808841	70808864	+	0	0	2	16	1	0	2	17	0	0	0	0	0	1	FALSE	0.2837790	Hr
CAAAACCCGAGTCTATCTTCNGG	B6	5	13983675	13983698	+	0	0	0	7	1	0	0	7	0	0	0	0	0	1	FALSE	0.4842150
CAAAACCCTAAAAATTCATANGG	B6	13	84127077	84127100	+	0	0	3	24	1	0	2	24	0	3	0	0	0	0	FALSE	0.4246460
CAAAACCCTAAACCATGAAGNGG	129S1	6	137217475	137217498	+	0	0	1	18	1	0	0	19	1	1	0	0	0	0	FALSE	0.6287650
CAAAACCCTATAATAAAAGTNGG	129S1	3	120415262	120415285	+	0	0	2	23	1	0	2	22	0	0	0	0	1	0	FALSE	0.5138690
CAAAACCCTATCTTCAGAGGNGG	B6	3	36032243	36032266	+	0	0	1	13	1	0	0	13	0	2	0	0	0	0	FALSE	0.6500660
CAAAACCCTCAACATTCCTANGG	129S1	18	66153946	66153969	+	0	0	1	14	1	0	0	12	0	1	0	0	0	0	FALSE	0.4884540
CAAAACCCTCGCCCTACCCANGG	129S1	16	93432153	93432176	+	0	0	1	6	1	0	1	6	1	2	0	0	0	0	FALSE	0.5897340
CAAAACCCTCTATAATAGTTNGG	129S1	14	109709552	109709575	+	0	0	0	12	1	0	0	10	0	3	0	0	0	0	FALSE	0.4884200
CAAAACCCTCTTCTACCCTCNGG	B6	5	27691717	27691740	+	0	0	2	81	1	0	2	83	0	2	0	0	0	0	FALSE	0.5328530
CAAAACCCTCTTTTTTTTTANGG	B6	12	69865005	69865028	+	0	0	0	55	1	0	0	56	0	0	0	0	1	0	FALSE	0.0751567
CAAAACCCTGAAATTAATAGNGG	129S1	2	42976795	42976818	+	0	0	5	73	1	0	4	75	0	2	0	0	0	0	FALSE	0.4986610
CAAAACCCTGAACCGCTGGCNGG	B6	7	118588861	118588884	+	0	0	1	6	1	0	0	7	0	2	0	0	0	0	FALSE	0.4980790
CAAAACCCTGACTATGCCTANGG	129S1	4	70931671	70931694	+	0	0	0	3	1	0	0	3	1	1	0	0	0	0	FALSE	0.4803450
CAAAACCCTGCAGATAATGANGG	129S1	16	89492369	89492392	+	0	0	2	17	1	0	0	19	0	0	0	0	1	0	FALSE	0.6129760
CAAAACCCTGCATCTGCACCNGG	129S1	7	58303720	58303743	+	0	0	10	62	1	0	10	62	0	1	0	0	1	0	FALSE	0.4704400
CAAAACCCTTCAAAAAAAAANGG	B6	16	56687218	56687241	+	0	0	5	73	1	0	4	68	0	0	0	0	0	1	FALSE	0.4736150
CAAAACCCTTCGAGCAAAAGNGG	B6	4	55659849	55659872	+	0	0	0	5	1	0	0	6	1	2	0	0	0	0	FALSE	0.3632510
CAAAACCCTTGTGGTGTATANGG	129S1	9	88020636	88020659	+	0	0	0	6	1	0	0	6	0	1	0	0	0	0	FALSE	0.3367130
CAAAACCGAACAGCCAGGGCNGG	B6	6	17985639	17985662	+	0	0	0	14	1	0	1	11	0	3	0	0	0	0	FALSE	0.4611790
CAAAACCGAGAGAGAAGAGGNGG	B6	2	77320032	77320055	+	0	0	2	49	1	0	1	51	0	2	0	0	0	0	FALSE	0.5337850
CAAAACCGAGGCGGGGGAAGNGG	129S1	14	68934242	68934265	+	0	0	1	13	1	0	0	13	0	2	0	0	0	0	FALSE	0.3794520
CAAAACCGATCTCTCCCTGANGG	129S1	9	74933629	74933652	+	0	0	1	6	1	0	0	5	0	2	0	0	0	0	FALSE	0.5889870
CAAAACCGCACACGCAGAGGNGG	129S1	17	4778464	4778487	+	0	0	0	4	1	0	0	5	0	2	0	0	0	1	FALSE	0.5795480
CAAAACCGCCAGTGGAAGGANGG	129S1	15	18653536	18653559	+	0	0	5	30	1	0	5	28	0	3	0	0	0	0	FALSE	0.4796610
CAAAACCGGAAGCCTGGGCTNGG	129S1	4	98857109	98857132	+	0	0	1	15	1	0	0	14	0	2	0	0	0	0	FALSE	0.3805020
CAAAACCGGGGCGCTTGGGGNGG	129S1	10	127174754	127174777	+	0	0	0	4	1	0	0	3	0	0	0	0	1	0	FALSE	0.4033800
CAAAACCGTAACCGTGGTAANGG	129S1	14	118506205	118506228	+	0	0	1	3	1	0	0	3	0	2	0	0	0	0	FALSE	0.4753010
CAAAACCGTAACTATGGTAANGG	B6	14	118506205	118506228	+	0	0	1	4	1	0	0	4	0	2	0	0	0	0	FALSE	0.4912240
CAAAACCGTCAGGATTAGATNGG	B6	9	41031430	41031453	+	0	0	0	10	1	0	0	10	0	1	0	0	0	0	FALSE	0.4871750
CAAAACCGTCTAAGATCTATNGG	B6	6	144433427	144433450	+	0	0	0	6	1	0	0	5	1	1	0	0	0	0	FALSE	0.4281070
CAAAACCGTCTCAGATGGCANGG	B6	X	152823568	152823591	+	0	0	0	6	1	0	0	6	1	1	0	0	0	0	FALSE	0.5998180
CAAAACCGTGGTTTTTGCAANGG	129S1	12	26321841	26321864	+	0	0	0	14	1	0	0	15	1	1	0	0	0	0	FALSE	0.4955540
CAAAACCGTTCCTATCTGCCNGG	B6	14	118496882	118496905	+	0	0	1	4	1	0	1	4	0	1	0	0	0	0	FALSE	0.4466250
CAAAACCGTTCCTTTAGCTANGG	129S1	9	41902063	41902086	+	0	0	1	9	1	0	0	9	0	3	0	0	0	0	FALSE	0.5042440
CAAAACCTAAACACTCATGCNGG	129S1	8	102431263	102431286	+	0	0	1	14	1	0	1	14	1	1	0	0	0	0	FALSE	0.5950590
CAAAACCTAAACTCTTTGGTNGG	129S1	1	101366435	101366458	+	0	0	1	18	1	0	1	17	0	0	0	0	1	0	FALSE	0.5857460
CAAAACCTAAAGCAGGGACTNGG	129S1	2	153949592	153949615	+	0	0	2	26	1	0	2	26	0	3	0	0	0	0	FALSE	0.5801490
CAAAACCTAAATGAAGATTTNGG	B6	9	91681748	91681771	+	0	0	2	16	1	0	2	16	0	1	0	0	1	0	FALSE	0.2670740
CAAAACCTAAGCGCTTGCTTNGG	129S1	4	10960986	10961009	+	0	0	3	6	1	0	2	7	0	2	0	0	0	0	FALSE	0.3882920
CAAAACCTAAGGCCTTGCTTNGG	B6	4	10960986	10961009	+	0	0	1	9	1	0	0	9	0	2	0	0	0	0	FALSE	0.4233170
CAAAACCTACAGCTGGAGTTNGG	129S1	9	41506471	41506494	+	0	0	0	8	1	0	0	8	1	2	0	0	0	0	FALSE	0.3344600
CAAAACCTACCTTTTAAATTNGG	129S1	4	90452068	90452091	+	0	0	3	48	1	0	3	36	0	0	0	0	1	0	FALSE	0.3637950
CAAAACCTAGATAAAACGCTNGG	B6	13	43048459	43048482	+	0	0	1	20	1	0	1	19	0	0	0	0	1	0	FALSE	0.5595150
CAAAACCTAGCACACAGAACNGG	129S1	9	80180699	80180722	+	0	0	6	23	1	0	6	25	0	0	0	0	0	1	FALSE	0.4098020
CAAAACCTAGTCCTTGTAAANGG	B6	8	6991037	6991060	+	0	0	1	10	1	0	0	10	0	2	0	0	0	0	FALSE	0.3224440
CAAAACCTATTCTTCCACTANGG	B6	4	72277094	72277117	+	0	0	0	36	1	0	0	34	0	0	0	0	1	1	FALSE	0.2886360
CAAAACCTATTTTAAGATTCNGG	B6	18	73047290	73047313	+	0	0	0	18	1	0	0	17	1	1	0	0	0	0	FALSE	0.1401360
CAAAACCTCACATTTTCTTTNGG	129S1	15	40419175	40419198	+	0	0	3	49	1	0	2	49	0	3	0	0	0	0	FALSE	0.3076830
CAAAACCTCAGAGGACAGCANGG	B6	18	74440624	74440647	+	0	0	2	39	1	0	2	40	1	3	0	0	0	0	FALSE	0.6660770
CAAAACCTCAGGAGACGGGGNGG	129S1	14	62509131	62509154	+	0	0	1	15	1	0	1	14	0	2	0	0	0	0	FALSE	0.6774420
CAAAACCTCATGAGCCAGGCNGG	129S1	17	71278208	71278231	+	0	0	1	13	1	0	0	13	0	1	0	0	0	0	FALSE	0.4808910
CAAAACCTCCCACTTCAAGANGG	B6	6	131878296	131878319	+	0	0	1	14	1	0	1	16	0	1	0	0	0	0	FALSE	0.6039440
CAAAACCTCCCAGGAAAGACNGG	B6	14	74789957	74789980	+	0	0	1	25	1	0	1	24	0	0	0	0	0	1	FALSE	0.4947190
CAAAACCTCCCTCACTTAAGNGG	129S1	7	36847246	36847269	+	0	0	0	10	1	0	0	10	1	2	0	0	0	0	FALSE	0.5303330
CAAAACCTCCCTGCTTTAGCNGG	B6	11	93310100	93310123	+	0	0	2	9	1	0	1	9	0	2	0	0	0	0	FALSE	0.4529530
CAAAACCTCCGAAAACTCTGNGG	129S1	17	67205275	67205298	+	0	0	1	13	1	0	1	12	0	3	0	0	0	0	FALSE	0.6988070
CAAAACCTCCTCTAAAGAAANGG	B6	8	41145074	41145097	+	0	0	3	16	1	0	3	16	0	0	0	0	1	0	FALSE	0.4158170
CAAAACCTCCTCTGAGAGACNGG	B6	3	87168915	87168938	+	0	0	2	16	1	0	2	18	0	0	0	0	0	1	FALSE	0.4574090
CAAAACCTCGGGGGAAGACCNGG	129S1	1	88300831	88300854	+	0	0	1	3	1	0	1	3	0	0	0	0	0	1	FALSE	0.4088790
CAAAACCTCTAGGGACAGTGNGG	B6	6	18839742	18839765	+	0	0	0	18	1	0	0	16	1	1	0	0	0	0	FALSE	0.6967020
CAAAACCTCTCTCGAAAATTNGG	129S1	12	56508888	56508911	+	0	0	0	9	1	0	0	9	0	0	0	0	0	1	FALSE	0.2268400
CAAAACCTCTTCTGGCCTTTNGG	B6	2	76024494	76024517	+	0	0	3	56	1	0	2	56	0	0	0	0	1	0	FALSE	0.1977370
CAAAACCTCTTTGAGTTCTTNGG	129S1	13	67534493	67534516	+	0	0	2	25	1	0	2	25	0	0	0	0	0	1	FALSE	0.2179950
CAAAACCTGAAACCTAACAANGG	129S1	3	78791819	78791842	+	0	0	0	27	1	0	0	28	0	0	0	0	1	0	FALSE	0.6472790
CAAAACCTGAATCTCTATGTNGG	B6	15	43800097	43800120	+	0	0	1	10	1	0	0	11	0	2	0	0	0	0	FALSE	0.6053850
CAAAACCTGAGGGATCGATCNGG	129S1	4	32058256	32058279	+	0	0	0	4	1	0	0	4	1	1	0	0	0	0	FALSE	0.4667470
CAAAACCTGCACTCTACAACNGG	129S1	15	15272359	15272382	+	0	0	0	13	1	0	0	15	0	0	0	0	0	1	FALSE	0.3965830
CAAAACCTGCGACTTTGTACNGG	129S1	15	97468299	97468322	+	0	0	0	5	1	0	0	4	0	0	0	0	0	1	FALSE	0.4518730
CAAAACCTGCTGCGCAGTGTNGG	B6	3	39834970	39834993	+	0	0	1	15	1	0	1	15	0	0	0	0	1	0	FALSE	0.5801980
CAAAACCTGGATGAAGTACANGG	129S1	8	81626372	81626395	+	0	0	0	9	1	0	0	9	0	0	0	0	0	1	FALSE	0.6394080
CAAAACCTGGCTGTGTGGGANGG	129S1	17	76205895	76205918	+	0	0	2	22	1	0	1	20	0	2	0	0	0	0	FALSE	0.5770620
CAAAACCTGTCAGTATGCACNGG	B6	1	8248276	8248299	+	0	0	1	12	1	0	0	11	0	0	0	0	1	0	FALSE	0.6112040
CAAAACCTGTGAAAACTCTANGG	B6	17	67205275	67205298	+	0	0	0	16	1	0	0	15	0	3	0	0	0	0	FALSE	0.5606530
CAAAACCTGTTGCTTGCACCNGG	B6	7	103898591	103898614	+	0	0	3	56	1	0	2	58	0	2	0	0	0	0	FALSE	0.3894880	Trim34a
CAAAACCTGTTTTCTCACTCNGG	129S1	4	92257704	92257727	+	0	0	3	17	1	0	2	19	0	0	0	0	0	0	FALSE	0.5237380
CAAAACCTTCAGCTCCCTTCNGG	129S1	2	60375587	60375610	+	0	0	1	10	1	0	1	10	0	0	0	0	0	1	FALSE	0.2694440
CAAAACCTTCCAGGATTGCTNGG	129S1	6	55551894	55551917	+	0	0	0	17	1	0	0	17	0	0	0	0	0	1	FALSE	0.5629190
CAAAACCTTCCCGTGAGATCNGG	129S1	1	43364784	43364807	+	0	0	1	9	1	0	1	8	0	3	0	0	0	0	FALSE	0.4585090
CAAAACCTTCGGCCTCTGCTNGG	129S1	7	37848555	37848578	+	0	0	2	8	1	0	1	8	0	2	0	0	0	0	FALSE	0.4998830
CAAAACCTTCGGCCTCTGTGNGG	B6	7	37848555	37848578	+	0	0	1	15	1	0	0	15	0	2	0	0	0	0	FALSE	0.6235480
CAAAACCTTCTAGCTGGGCTNGG	B6	9	48749420	48749443	+	0	0	2	18	1	0	1	17	0	2	0	0	0	0	FALSE	0.5085690
CAAAACCTTCTTTTGTAAAGNGG	B6	16	89039940	89039963	+	0	0	1	20	1	0	1	18	0	0	0	0	0	1	FALSE	0.5285090
CAAAACCTTGAACACAGTTANGG	B6	3	60830352	60830375	+	0	0	0	8	1	0	0	8	0	0	0	0	1	0	FALSE	0.5458210
CAAAACCTTGAACCGCTGGTNGG	129S1	7	118588861	118588884	+	0	0	1	5	1	0	0	6	0	2	0	0	0	0	FALSE	0.5654510
CAAAACCTTGCAGGACTCTCNGG	B6	14	69805818	69805841	+	0	0	3	62	1	0	2	64	0	2	0	0	0	0	FALSE	0.4276620	Entpd4b
CAAAACCTTGCCAGTTAGGTNGG	B6	6	56742617	56742640	+	0	0	0	5	1	0	0	5	1	1	0	0	0	0	FALSE	0.5326280
CAAAACCTTGGAATACACAGNGG	B6	14	84081570	84081593	+	0	0	1	28	1	0	0	28	0	1	0	0	0	0	FALSE	0.7211300
CAAAACCTTGGGATGGGGGGNGG	129S1	11	109390109	109390132	+	0	0	4	58	1	0	4	61	0	0	0	0	1	0	FALSE	0.3880160
CAAAACCTTGGGGCCAGGCGNGG	129S1	11	115857014	115857037	+	0	0	1	20	1	0	1	17	0	3	0	0	0	0	FALSE	0.4928430	Sap30bp
CAAAACCTTGTCAGACAGAGNGG	129S1	5	30994546	30994569	+	0	0	2	15	1	0	2	17	0	0	0	0	1	0	FALSE	0.5744700
CAAAACCTTTACAATGACCTNGG	129S1	19	50956670	50956693	+	0	0	1	13	1	0	1	12	0	0	0	0	0	1	FALSE	0.6263950
CAAAACCTTTAGCTTGTAGCNGG	129S1	5	103725271	103725294	+	0	0	0	6	1	0	0	6	1	1	0	0	0	0	FALSE	0.4452170
CAAAACCTTTATCAGAGATGNGG	B6	8	84834958	84834981	+	0	0	1	16	1	0	0	16	0	0	0	0	0	1	FALSE	0.6036670
CAAAACCTTTTTAAAAATGANGG	B6	3	121627259	121627282	+	0	0	6	61	1	0	5	61	0	2	0	0	0	0	FALSE	0.3518950
CAAAACCTTTTTTCATAGTTNGG	129S1	8	93067183	93067206	+	0	0	1	20	1	0	1	19	0	1	0	0	0	0	FALSE	0.3103140
CAAAACCTTTTTTTAAATGANGG	129S1	3	121627259	121627282	+	0	0	7	88	1	0	6	85	0	2	0	0	0	0	FALSE	0.3264480
CAAAACCTTTTTTTTTAACCNGG	129S1	14	100248355	100248378	+	0	0	5	42	1	0	5	47	0	0	0	0	1	0	FALSE	0.4811840
CAAAACGAAAACAGAATTGTNGG	B6	2	74527630	74527653	+	0	0	2	28	1	0	3	27	0	2	0	0	0	0	FALSE	0.4763380
CAAAACGAAACTGGCAGGTANGG	B6	8	42815722	42815745	+	0	0	2	11	1	0	1	11	0	2	0	0	0	0	FALSE	0.4784230
CAAAACGAAAGGGTACTTTANGG	B6	12	21326653	21326676	+	0	0	0	6	1	0	0	7	0	1	0	0	1	0	FALSE	0.3058520
CAAAACGAACCTGGATGGTANGG	B6	6	106155297	106155320	+	0	0	1	13	1	0	0	14	0	2	0	0	0	0	FALSE	0.4904340
CAAAACGAAGTAGAGCGGAGNGG	129S1	10	94078466	94078489	+	0	0	0	4	1	0	0	3	1	1	0	0	0	0	FALSE	0.7396190
CAAAACGAATCCTTGCCCTTNGG	129S1	X	133733682	133733705	+	0	0	1	8	1	0	1	8	0	1	0	0	0	0	FALSE	0.4736760
CAAAACGAATTGGGGCAGTTNGG	B6	15	19766317	19766340	+	0	0	1	10	1	0	0	10	0	2	0	0	0	0	FALSE	0.3773780
CAAAACGAATTTGTAGCAATNGG	129S1	14	76348877	76348900	+	0	0	1	9	1	0	0	9	0	2	0	0	0	0	FALSE	0.4058730
CAAAACGACTTTCCAAAGCANGG	129S1	18	34004751	34004774	+	0	0	0	11	1	0	0	11	0	1	0	0	0	0	FALSE	0.5553200
CAAAACGAGAGAAAGATGCGNGG	B6	8	90293910	90293933	+	0	0	1	12	1	0	0	12	0	2	0	0	0	0	FALSE	0.7413090
CAAAACGAGAGAGGTGGGTGNGG	129S1	11	68586912	68586935	+	0	0	1	33	1	0	1	30	0	1	0	0	0	0	FALSE	0.5605620
CAAAACGAGGTCAGGTGTGCNGG	B6	5	132112384	132112407	+	0	0	2	9	1	0	1	9	0	2	0	0	0	0	FALSE	0.4937260
CAAAACGAGTCAAGGTGCAGNGG	129S1	8	68577019	68577042	+	0	0	1	7	1	0	1	5	1	1	0	0	0	0	FALSE	0.6517770
CAAAACGAGTCCATTCTACGNGG	B6	8	34784580	34784603	+	0	0	0	1	1	0	0	1	1	3	0	0	0	0	FALSE	0.7509150
CAAAACGATAAGGGCTAGAANGG	129S1	15	70871667	70871690	+	0	0	1	3	1	0	0	3	0	2	0	0	0	0	FALSE	0.4431120
CAAAACGATAGAGTTGAGAGNGG	B6	18	68146982	68147005	+	0	0	0	13	1	0	0	12	0	0	0	0	1	0	FALSE	0.5317920
CAAAACGATATCTTTCTAGCNGG	129S1	12	30483831	30483854	+	0	0	1	5	1	0	0	5	0	2	0	0	0	0	FALSE	0.5363690
CAAAACGATTGCCATGTGTANGG	129S1	7	117042479	117042502	+	0	0	1	7	1	0	0	7	0	2	0	0	0	0	FALSE	0.5632070
CAAAACGCAAGTGAAGAACCNGG	B6	17	4818656	4818679	+	0	0	1	17	1	0	0	15	0	2	0	0	0	0	FALSE	0.6198650
CAAAACGCACACACACCAAGNGG	B6	15	32087576	32087599	+	0	0	2	24	1	0	2	26	0	0	0	0	0	1	FALSE	0.6943090
CAAAACGCACCGTCCAGCAGNGG	B6	16	50163318	50163341	+	0	0	0	5	1	0	0	4	0	2	0	0	1	0	FALSE	0.5216660
CAAAACGCATCCCTCAGTCTNGG	129S1	7	29174352	29174375	+	0	0	0	4	1	0	0	4	0	0	0	0	0	1	FALSE	0.6007230
CAAAACGCATGTCACACATGNGG	129S1	6	103718623	103718646	+	0	0	0	10	1	0	0	9	0	0	0	0	0	1	FALSE	0.7125260
CAAAACGCCCCAAAATCCAANGG	129S1	7	117452700	117452723	+	0	0	3	11	1	0	2	8	0	2	0	0	0	1	FALSE	0.6356210
CAAAACGCTCTCCAGAAGCTNGG	129S1	14	34374352	34374375	+	0	0	1	9	1	0	0	10	0	2	0	0	0	0	FALSE	0.5220240
CAAAACGCTTTCTAGAAGCTNGG	B6	14	34374352	34374375	+	0	0	1	10	1	0	0	11	0	2	0	0	0	0	FALSE	0.5418300
CAAAACGGAAGCATAGAACTNGG	B6	1	15558446	15558469	+	0	0	1	17	1	0	0	18	0	3	0	0	0	0	FALSE	0.5536190
CAAAACGGAAGGGCTGGGGTNGG	129S1	4	84001070	84001093	+	0	0	2	33	1	0	2	32	0	1	0	0	0	0	FALSE	0.5063420
CAAAACGGAAGTCGGGGAGGNGG	129S1	10	91949192	91949215	+	0	0	0	13	1	0	0	12	0	2	0	0	1	0	FALSE	0.3895390
CAAAACGGAGAAAATAGTTANGG	B6	19	50409688	50409711	+	0	0	0	18	1	0	0	17	1	3	0	0	0	0	FALSE	0.4724810
CAAAACGGAGAAGAGAGGGGNGG	129S1	4	140767588	140767611	+	0	0	5	66	1	0	4	68	0	2	0	0	0	0	FALSE	0.6286560
CAAAACGGCAAATAGGGCTGNGG	B6	8	128597572	128597595	+	0	0	0	8	1	0	0	7	1	1	0	0	0	0	FALSE	0.6308640
CAAAACGGCAACCTACGATTNGG	129S1	1	101809280	101809303	+	0	0	5	97	1	0	5	87	0	0	0	0	0	1	FALSE	0.5231190
CAAAACGGCAGGCAAGCAGTNGG	129S1	17	67326436	67326459	+	0	0	0	10	1	0	0	11	0	0	0	0	1	0	FALSE	0.6384130
CAAAACGGCAGGCTTAGCTCNGG	B6	17	67326436	67326459	+	0	0	0	6	1	0	0	7	0	0	0	0	1	0	FALSE	0.5569540
CAAAACGGCCACCTAGAAATNGG	129S1	1	123109972	123109995	+	0	0	8	504	1	0	5	506	0	3	0	0	0	0	FALSE	0.2194490
CAAAACGGCCCTCCTTCTTCNGG	B6	2	110812826	110812849	+	0	0	1	3	1	0	0	2	0	2	0	0	0	0	FALSE	0.1432180
CAAAACGGCCTCTGCATACGNGG	129S1	9	115181744	115181767	+	0	0	1	1	1	0	0	1	0	0	0	0	1	0	FALSE	0.5559940
CAAAACGGCTTACGAACAGGNGG	129S1	13	43177605	43177628	+	0	0	0	3	1	0	0	2	0	4	0	0	0	0	FALSE	0.6944670
CAAAACGGGAAGGGGGGGGGNGG	129S1	8	124361944	124361967	+	0	0	20	249	1	0	20	248	0	0	0	0	1	0	FALSE	0.3736330
CAAAACGGGCAGCCAAGACCNGG	129S1	7	74492884	74492907	+	0	0	2	5	1	0	1	5	0	2	0	0	0	0	FALSE	0.4880820
CAAAACGGGCAGGAATATGGNGG	129S1	15	18168780	18168803	+	0	0	6	112	1	0	6	109	0	0	0	0	1	0	FALSE	0.6530940
CAAAACGGGGTCTGGGGCAGNGG	B6	3	36213896	36213919	+	0	0	1	23	1	0	2	22	0	0	0	0	1	0	FALSE	0.4309000
CAAAACGTAGCCGCACCTGANGG	129S1	16	45499731	45499754	+	0	0	1	1	1	0	0	1	0	2	0	0	0	0	FALSE	0.6240480	Tmprss7
CAAAACGTCTAGCTTTACTGNGG	B6	11	83700555	83700578	+	0	0	1	10	1	0	0	9	0	2	0	0	0	0	TRUE	0.6564300
CAAAACGTCTGACCTTTCTANGG	129S1	9	79271579	79271602	+	0	0	0	5	1	0	0	5	0	1	0	0	0	0	FALSE	0.6056510
CAAAACGTCTGGGCTATGGANGG	129S1	15	52708223	52708246	+	0	0	2	10	1	0	1	10	0	2	0	0	0	0	FALSE	0.6385890
CAAAACGTGACCCAGCCCTCNGG	129S1	11	110299456	110299479	+	0	0	1	7	1	0	0	6	0	2	0	0	0	0	FALSE	0.5347540
CAAAACGTGACTAAAGATCCNGG	B6	7	128738253	128738276	+	0	0	2	5	1	0	2	5	0	0	0	0	1	0	FALSE	0.4806470
CAAAACGTGGAGAAAAGAGCNGG	B6	14	51315083	51315106	+	0	0	2	15	1	0	1	15	0	2	0	0	0	0	FALSE	0.5887150
CAAAACGTGTGATTTTCATGNGG	129S1	18	50068247	50068270	+	0	0	0	6	1	0	0	6	0	0	0	0	0	1	FALSE	0.6441740	Dmxl1
CAAAACGTGTGTGAAAACGTNGG	129S1	9	69397995	69398018	+	0	0	1	4	1	0	0	4	0	2	0	0	0	0	FALSE	0.7360890
CAAAACGTGTGTGGAAGCGTNGG	B6	9	69397995	69398018	+	0	0	1	2	1	0	0	2	0	2	0	0	0	0	FALSE	0.6278130
CAAAACGTTAAGGCCTTGATNGG	B6	4	59831753	59831776	+	0	0	0	1	1	0	0	1	1	1	0	0	0	0	FALSE	0.5621630
CAAAACGTTATTTTAAGGATNGG	B6	13	20292265	20292288	+	0	0	0	14	1	0	0	14	1	2	0	0	0	0	FALSE	0.4676880
CAAAACGTTCAGAGTAAACANGG	B6	5	86067038	86067061	+	0	0	1	16	1	0	0	16	0	2	0	0	0	0	FALSE	0.5051960
CAAAACGTTCTTTCTGGAGTNGG	129S1	7	128956462	128956485	+	0	0	1	15	1	0	1	14	0	3	0	0	0	0	FALSE	0.5230050
CAAAACGTTGACAAACACGCNGG	129S1	12	101536607	101536630	+	0	0	1	16	1	0	0	15	0	2	0	0	0	0	FALSE	0.7311050
CAAAACGTTGCGCTCTGCTANGG	129S1	16	39708540	39708563	+	0	0	1	0	1	0	0	1	0	2	0	0	0	0	FALSE	0.4939300
CAAAACGTTGCTGGGACGGANGG	129S1	16	87624453	87624476	+	0	0	1	1	1	0	1	1	0	0	0	0	0	1	FALSE	0.5664480
CAAAACGTTGGGGGGGGGCANGG	B6	2	48642565	48642588	+	0	0	2	28	1	0	2	26	0	0	0	0	1	0	FALSE	0.4522790
CAAAACGTTTTAACCAACTGNGG	B6	4	145430630	145430653	+	0	0	0	19	1	0	0	15	0	3	0	0	0	0	TRUE	0.5970660	Zfp980
CAAAACGTTTTTGAGGAGGGNGG	B6	6	134175561	134175584	+	0	0	1	9	1	0	1	9	0	0	0	0	0	1	FALSE	0.5890450
CAAAACGTTTTTTCGAACCTNGG	B6	4	86320782	86320805	+	0	0	0	2	1	0	0	2	0	1	0	0	1	0	FALSE	0.5191240
CAAAACTAAAAACACATTTCNGG	129S1	4	27589771	27589794	+	0	0	4	54	1	0	2	54	1	1	0	0	0	0	FALSE	0.2455520
CAAAACTAAAAACACTTTTGNGG	B6	8	40398155	40398178	+	0	0	4	46	1	0	3	48	0	3	0	0	0	0	FALSE	0.4673520
CAAAACTAAAAATGCTGTCCNGG	B6	8	92796421	92796444	+	0	0	1	21	1	0	1	22	0	1	0	0	0	0	FALSE	0.4520580
CAAAACTAAAGATACACGAGNGG	129S1	6	90759555	90759578	+	0	0	0	14	1	0	0	14	1	1	0	0	0	0	FALSE	0.5964500
CAAAACTAAAGCACTCAAAANGG	129S1	4	77505990	77506013	+	0	0	3	28	1	0	2	28	0	0	0	0	1	0	FALSE	0.2588050
CAAAACTAACACAATGGTTTNGG	B6	7	39652238	39652261	+	0	0	2	60	1	0	2	65	1	1	0	0	0	0	FALSE	0.2601880
CAAAACTAACATGGGGAGGANGG	129S1	6	104040949	104040972	+	0	0	10	114	1	0	11	114	0	1	0	0	1	0	FALSE	0.5512140
CAAAACTAACCTATAGACACNGG	B6	5	23721837	23721860	+	0	0	1	9	1	0	1	9	0	0	0	0	1	0	FALSE	0.6308980
CAAAACTAACTATCATAGACNGG	B6	12	10338630	10338653	+	0	0	2	15	1	0	2	16	0	0	0	0	0	1	FALSE	0.5201410
CAAAACTAAGAGAAACATCTNGG	B6	10	5253826	5253849	+	0	0	3	35	1	0	3	36	0	2	0	0	0	0	FALSE	0.5008670
CAAAACTAAGATGGAGGAGCNGG	129S1	18	60453026	60453049	+	0	0	3	42	1	0	3	42	1	4	0	0	0	0	TRUE	0.5112150
CAAAACTAAGCAATATCCATNGG	B6	3	78929950	78929973	+	0	0	1	12	1	0	1	11	0	3	0	0	0	0	FALSE	0.5553840
CAAAACTAAGCATGACACTTNGG	B6	2	51892564	51892587	+	0	0	3	20	1	0	2	19	0	2	0	0	0	0	FALSE	0.6207870
CAAAACTAAGGATGCATAAANGG	129S1	6	130433885	130433908	+	0	0	1	23	1	0	1	23	0	3	0	0	0	0	FALSE	0.2698010
CAAAACTAAGGTGTTTTTTCNGG	129S1	8	6472573	6472596	+	0	0	1	15	1	0	1	15	0	0	0	0	1	0	FALSE	0.1400970
CAAAACTAAGTAACAGGTTGNGG	129S1	3	41540747	41540770	+	0	0	0	12	1	0	0	10	0	1	0	0	0	0	FALSE	0.4330020
CAAAACTAAGTTAGTGAGAANGG	129S1	6	12452494	12452517	+	0	0	0	19	1	0	0	20	0	1	0	0	0	0	FALSE	0.4335020
CAAAACTAAGTTTACGGTTGNGG	B6	11	112924267	112924290	+	0	0	53	806	1	0	51	798	0	4	0	0	0	0	FALSE	0.4777700
CAAAACTAATCTCTGGACAGNGG	129S1	9	33690479	33690502	+	0	0	1	11	1	0	1	12	1	2	0	0	0	0	FALSE	0.7004540
CAAAACTAATCTTATTCATANGG	129S1	7	104360969	104360992	+	0	0	0	12	1	0	0	12	0	0	0	0	0	1	FALSE	0.4190480
CAAAACTAATGCCTATATATNGG	B6	17	38764511	38764534	+	0	0	3	19	1	0	1	20	0	2	0	1	0	1	TRUE	0.3035820
CAAAACTAATGTCCAACAAANGG	129S1	8	85284791	85284814	+	0	0	1	27	1	0	1	26	1	1	0	0	0	0	FALSE	0.4903250
CAAAACTAATTACAAAATTTNGG	B6	1	65924633	65924656	+	0	0	4	40	1	0	3	40	0	2	0	0	0	0	FALSE	0.1380190
CAAAACTAATTCACATTTTTNGG	B6	3	141816318	141816341	+	0	0	2	25	1	0	1	25	0	2	0	0	0	0	FALSE	0.0248144
CAAAACTACAAATCATAAGCNGG	B6	14	37347184	37347207	+	0	0	2	22	1	0	2	23	1	2	0	0	0	0	FALSE	0.5118900
CAAAACTACAGCTTTGCAGCNGG	129S1	12	10268516	10268539	+	0	0	1	14	1	0	1	14	0	0	0	0	0	1	FALSE	0.5510490
CAAAACTACATAAAGAAGAGNGG	B6	3	36599641	36599664	+	0	0	4	48	1	0	4	50	1	1	0	0	0	0	FALSE	0.6489870
CAAAACTACATGCTGGGGTTNGG	B6	9	57962214	57962237	+	0	0	1	26	1	0	1	28	0	1	0	0	0	0	FALSE	0.3436770
CAAAACTACCAACCCGGGAANGG	129S1	4	92909723	92909746	+	0	0	16	187	1	0	12	184	0	3	0	0	0	0	FALSE	0.5365150
CAAAACTACCCCCCCCCCTCNGG	B6	19	27135215	27135238	+	0	0	2	24	1	0	2	21	0	0	0	0	0	1	FALSE	0.4713590
CAAAACTACCTACCCACTGTNGG	B6	16	58829257	58829280	+	0	0	2	8	1	0	1	8	0	3	0	0	0	0	TRUE	0.5270700
CAAAACTACCTACCCATCTTNGG	129S1	16	58829257	58829280	+	0	0	0	3	1	0	0	2	0	3	0	0	0	0	TRUE	0.3526600
CAAAACTACTGCCTTTCATTNGG	B6	12	24852985	24853008	+	0	0	2	7	1	0	1	7	0	1	0	0	1	0	FALSE	0.3241980
CAAAACTACTTACTTAATTTNGG	B6	2	143923888	143923911	+	0	0	1	17	1	0	1	18	0	0	0	0	0	1	FALSE	0.2161450
CAAAACTACTTCAACTCTAANGG	B6	18	18010446	18010469	+	0	0	0	8	1	0	0	8	0	2	0	0	0	0	FALSE	0.4643780
CAAAACTAGAAATACTTTCGNGG	129S1	8	40398155	40398178	+	0	0	1	8	1	0	1	8	0	3	0	0	0	0	FALSE	0.5142390
CAAAACTAGAAATTATTCAGNGG	B6	17	70127969	70127992	+	0	0	2	23	1	0	2	24	1	2	0	0	0	0	FALSE	0.6367070
CAAAACTAGAACATATGGTANGG	B6	14	15400100	15400123	+	0	0	0	14	1	0	1	13	0	0	0	0	0	1	FALSE	0.4704880
CAAAACTAGACAGGGCACTTNGG	129S1	15	37161835	37161858	+	0	0	3	26	1	0	3	25	0	0	0	0	1	0	FALSE	0.6069610
CAAAACTAGACATGAATGTTNGG	129S1	18	18016382	18016405	+	0	0	3	22	1	0	2	22	0	2	0	0	0	0	FALSE	0.3331070
CAAAACTAGAGAAAAACTGTNGG	B6	11	58636728	58636751	+	0	0	1	35	1	0	1	33	0	0	0	0	1	0	FALSE	0.6173100
CAAAACTAGATTTTTGGTCANGG	129S1	1	101402067	101402090	+	0	0	8	81	1	0	8	79	0	3	0	0	0	0	FALSE	0.5438760
CAAAACTAGCACATTGTTAANGG	B6	17	79488455	79488478	+	0	0	0	14	1	0	0	14	0	1	0	0	0	0	FALSE	0.2690290
CAAAACTAGCAGGGAGTCCTNGG	B6	6	128740762	128740785	+	0	0	3	21	1	0	2	22	0	4	0	0	0	0	FALSE	0.5098710
CAAAACTAGCCAGCGCAGTTNGG	129S1	11	99384743	99384766	+	0	0	21	167	1	0	18	173	0	1	0	0	0	0	FALSE	0.4333850
CAAAACTAGCCAGGTACCAANGG	B6	4	72120592	72120615	+	0	0	0	13	1	0	0	14	0	1	0	0	0	0	FALSE	0.5645740
CAAAACTAGCTCGGTGAGACNGG	B6	19	18586802	18586825	+	0	0	1	2	1	0	0	2	0	2	0	0	0	0	FALSE	0.4369750
CAAAACTAGGAAAAAAAATTNGG	B6	9	85812884	85812907	+	0	0	6	98	1	0	5	98	0	1	0	0	1	0	FALSE	0.2545600
CAAAACTAGGAAGGCTGGTGNGG	B6	2	145471241	145471264	+	0	0	2	24	1	0	2	22	0	2	0	0	0	0	FALSE	0.5958970
CAAAACTAGGCTAAGCTGGCNGG	B6	6	108712237	108712260	+	0	0	6	16	1	0	6	16	0	0	0	0	1	0	FALSE	0.4953510
CAAAACTAGGGTCAGGGAAGNGG	B6	7	144997512	144997535	+	0	0	3	26	1	0	3	28	0	2	0	0	0	0	FALSE	0.3915900
CAAAACTAGGTAGAAGATCANGG	B6	8	31844362	31844385	+	0	0	4	16	1	0	3	16	0	2	0	0	0	0	FALSE	0.4582970
CAAAACTAGGTAGGAAATCANGG	129S1	8	31844362	31844385	+	0	0	3	24	1	0	2	22	0	2	0	0	0	0	FALSE	0.3943440
CAAAACTAGTCAAAATACAGNGG	B6	13	76193474	76193497	+	0	0	5	64	1	0	5	64	1	1	0	0	0	0	FALSE	0.6933420
CAAAACTAGTCTCTGTGATGNGG	129S1	19	20102253	20102276	+	0	0	2	11	1	0	2	11	0	0	0	0	0	1	FALSE	0.6303210
CAAAACTAGTGCTGCTATTCNGG	129S1	3	65318114	65318137	+	0	0	1	10	1	0	1	10	1	1	0	0	0	0	FALSE	0.1980860
CAAAACTATAAAGCCAAAGANGG	B6	1	175471836	175471859	+	0	0	1	34	1	0	1	34	1	1	0	0	1	0	FALSE	0.4482440
CAAAACTATACTTCCCCCATNGG	B6	18	12948596	12948619	+	0	0	1	7	1	0	0	7	0	2	0	0	0	0	FALSE	0.6218680
CAAAACTATAGGAAAGTGATNGG	B6	14	117930348	117930371	+	0	0	1	23	1	0	0	23	0	2	0	0	0	0	FALSE	0.5911860
CAAAACTATAGGCCAGATTGNGG	129S1	1	38601023	38601046	+	0	0	1	12	1	0	0	12	0	0	0	0	1	0	FALSE	0.6268530
CAAAACTATATGGGGGGGGGNGG	B6	2	111089475	111089498	+	0	0	14	123	1	0	10	151	0	0	0	0	0	1	FALSE	0.3389280	Olfr1276
CAAAACTATATTTCAGAAGGNGG	B6	8	5341388	5341411	+	0	0	0	16	1	0	0	17	0	1	0	0	0	1	FALSE	0.5723800
CAAAACTATCTGGAATTTGANGG	129S1	17	23907129	23907152	+	0	0	4	27	1	0	4	27	1	2	0	0	0	0	TRUE	0.3095670
CAAAACTATGCTTTCCCCATNGG	129S1	18	12948596	12948619	+	0	0	2	4	1	0	1	6	0	2	0	0	0	0	FALSE	0.5192460
CAAAACTATGGAGGACAGCCNGG	B6	7	25261317	25261340	+	0	0	1	22	1	0	2	21	0	1	0	0	0	1	FALSE	0.5389460
CAAAACTATGTCGCATTTCCNGG	B6	18	12173247	12173270	+	0	0	1	5	1	0	1	5	0	0	0	0	0	1	FALSE	0.3564930
CAAAACTATGTTACTTTATANGG	129S1	1	170802034	170802057	+	0	0	1	18	1	0	1	17	0	3	0	0	0	0	FALSE	0.1777410
CAAAACTATTTATTACACCTNGG	B6	X	105166677	105166700	+	0	0	0	12	1	0	0	11	0	1	0	0	0	1	FALSE	0.5943510
CAAAACTATTTTTTGAGCAGNGG	129S1	X	85527218	85527241	+	0	0	0	40	1	0	3	36	0	3	0	0	0	0	FALSE	0.4113610
CAAAACTCAAAAAATGGAGGNGG	B6	12	53761587	53761610	+	0	0	6	48	1	0	5	47	0	1	0	0	1	0	FALSE	0.5859840
CAAAACTCAAATCCCAACCTNGG	129S1	4	43313637	43313660	+	0	0	1	20	1	0	1	20	0	1	0	0	1	0	FALSE	0.6391420
CAAAACTCAACAAAGGTTTANGG	129S1	14	118490012	118490035	+	0	0	0	11	1	0	0	11	0	1	0	0	0	0	FALSE	0.2975580
CAAAACTCAAGACTCTTCTCNGG	B6	2	59540944	59540967	+	0	0	1	39	1	0	0	40	0	2	0	0	0	0	FALSE	0.4077300
CAAAACTCAATCTTGACTCCNGG	B6	15	35083022	35083045	+	0	0	1	10	1	0	1	10	1	1	0	0	0	1	FALSE	0.4976050
CAAAACTCAATTAAGGTACANGG	129S1	15	41346036	41346059	+	0	0	0	16	1	0	0	16	0	1	0	0	1	0	FALSE	0.6154630
CAAAACTCACAGAGTAACATNGG	129S1	8	45958589	45958612	+	0	0	4	21	1	0	4	20	0	0	0	0	0	1	FALSE	0.4949240
CAAAACTCACCATGAGAGTCNGG	129S1	2	171631226	171631249	+	0	0	0	16	1	0	0	14	0	1	0	0	1	0	FALSE	0.4655300
CAAAACTCACGTTTCTCTCCNGG	B6	2	168439341	168439364	+	0	0	2	8	1	0	2	8	0	0	0	0	0	1	FALSE	0.4250360
CAAAACTCAGACCATATACTNGG	129S1	12	115389002	115389025	+	0	0	0	12	1	0	0	11	0	6	0	0	0	0	FALSE	0.5825110
CAAAACTCAGACCTCTCACTNGG	129S1	9	77978425	77978448	+	0	0	2	8	1	0	1	8	0	1	0	0	0	0	FALSE	0.5957120
CAAAACTCAGCCAGAGCTCTNGG	B6	2	157705027	157705050	+	0	0	2	26	1	0	2	27	0	1	0	0	0	0	FALSE	0.5592440
CAAAACTCAGCCTCCGGGAANGG	B6	17	73820913	73820936	+	0	0	1	6	1	0	0	5	0	2	0	0	0	0	FALSE	0.5296840
CAAAACTCAGCGCGAGTTGCNGG	B6	18	74431317	74431340	+	0	0	0	2	1	0	0	2	0	0	0	0	1	0	FALSE	0.3208750
CAAAACTCATAGATGAAGCCNGG	129S1	5	138577731	138577754	+	0	0	0	22	1	0	0	22	0	1	0	0	0	0	FALSE	0.5701420
CAAAACTCATGCCAACAGCTNGG	129S1	7	29931630	29931653	+	0	0	1	13	1	0	2	11	1	1	0	0	0	0	FALSE	0.5685840	Tbcb
CAAAACTCATGGAAGATGCTNGG	129S1	11	67846332	67846355	+	0	0	3	23	1	0	2	23	0	2	0	0	0	0	FALSE	0.5731800
CAAAACTCATGGAAGTTGCGNGG	B6	11	67846332	67846355	+	0	0	1	10	1	0	0	10	0	2	0	0	0	0	FALSE	0.6653110
CAAAACTCCAAGTTAAAAGCNGG	B6	6	8236056	8236079	+	0	0	3	13	1	0	0	13	0	2	0	0	0	0	FALSE	0.5452120	Mios
CAAAACTCCAGGTGGGACAGNGG	129S1	9	104534422	104534445	+	0	0	1	13	1	0	1	15	1	1	0	0	0	0	FALSE	0.6128190
CAAAACTCCATCTTGCCGGGNGG	B6	11	116493710	116493733	+	0	0	0	6	1	0	0	6	0	1	0	0	0	0	FALSE	0.7204460
CAAAACTCCCAATTAAAGCGNGG	B6	19	57437464	57437487	+	0	0	1	7	1	0	1	7	1	2	0	0	0	0	FALSE	0.6222240
CAAAACTCCGGGATTTCTGCNGG	B6	2	28165003	28165026	+	0	0	1	12	1	0	0	12	0	2	0	0	0	0	FALSE	0.4027860
CAAAACTCCGGTCCTTCTTANGG	B6	11	76098197	76098220	+	0	0	0	5	1	0	0	5	0	1	0	0	0	0	FALSE	0.3955290
CAAAACTCCTATGCCTGTTANGG	129S1	15	3692775	3692798	+	0	0	0	8	1	0	0	8	0	3	0	0	1	0	FALSE	0.3869410
CAAAACTCCTCAAAATCCAANGG	B6	7	117452700	117452723	+	0	0	2	21	1	0	1	22	0	2	0	0	0	1	FALSE	0.6100700
CAAAACTCGTGGCTTTTAAANGG	B6	14	48775399	48775422	+	0	0	2	11	1	0	1	11	0	2	0	0	0	0	FALSE	0.2559090
CAAAACTCTAGACTGAGAAGNGG	B6	19	59645351	59645374	+	0	0	1	22	1	0	0	22	0	2	0	0	0	0	FALSE	0.5823720
CAAAACTCTAGCATAGCTGTNGG	B6	18	83196308	83196331	+	0	0	1	16	1	0	0	16	0	3	0	0	0	0	FALSE	0.6545010
CAAAACTCTCACTTCAAGGGNGG	129S1	3	79545876	79545899	+	0	0	2	7	1	0	2	7	1	1	0	0	0	0	FALSE	0.6745790
CAAAACTCTCCAACCAGGTGNGG	129S1	4	46055793	46055816	+	0	0	1	6	1	0	1	6	0	0	0	0	0	1	FALSE	0.5288750
CAAAACTCTCCCCCGGGGGGNGG	129S1	8	4230965	4230988	+	0	0	3	8	1	0	2	8	0	1	0	0	1	0	FALSE	0.2696850
CAAAACTCTCCCCTGAATGANGG	B6	7	28715039	28715062	+	0	0	0	15	1	0	0	15	1	1	0	0	0	0	FALSE	0.5867640
CAAAACTCTCTGTCTCCTTCNGG	129S1	1	66122267	66122290	+	0	0	0	19	1	0	0	18	0	3	0	0	0	0	FALSE	0.3047290
CAAAACTCTGAAGTTTAAAGNGG	B6	7	75628549	75628572	+	0	0	2	23	1	0	2	24	0	0	0	0	0	1	FALSE	0.5182070
CAAAACTCTGACCTAGACAANGG	129S1	6	139457456	139457479	+	0	0	3	24	1	0	2	25	0	2	0	0	0	0	FALSE	0.6425830
CAAAACTCTGAGCCGTTGACNGG	B6	1	169700215	169700238	+	0	0	1	2	1	0	0	3	0	2	0	0	0	0	FALSE	0.4579020
CAAAACTCTGCCGATTACCANGG	B6	10	22898546	22898569	+	0	0	0	3	1	0	0	2	0	3	0	0	0	0	FALSE	0.5346400
CAAAACTCTGCTTTACCCACNGG	129S1	14	53598578	53598601	+	0	0	3	8	1	0	2	12	0	3	0	0	0	0	TRUE	0.5474080
CAAAACTCTGGGAACCTCAANGG	B6	15	94711935	94711958	+	0	0	2	24	1	0	1	22	0	2	0	0	0	0	FALSE	0.5872700
CAAAACTCTTAATGATACCTNGG	129S1	12	119829717	119829740	+	0	0	1	22	1	0	1	23	0	0	0	0	0	1	FALSE	0.4822350
CAAAACTCTTAGTTGCCAGANGG	B6	8	15648837	15648860	+	0	0	1	12	1	0	0	12	0	2	0	0	0	0	FALSE	0.5154780
CAAAACTCTTCCCCGGGGGTNGG	B6	8	4230965	4230988	+	0	0	2	10	1	0	1	11	0	1	0	0	1	0	FALSE	0.3950000
CAAAACTCTTGATAACTCTGNGG	129S1	16	91467100	91467123	+	0	0	1	11	1	0	1	11	0	1	0	0	1	0	FALSE	0.6727540
CAAAACTCTTGGTGGTTTTCNGG	B6	8	70414428	70414451	+	0	0	3	19	1	0	2	20	0	1	0	0	1	0	FALSE	0.0964427
CAAAACTGAAAAAAAATCAGNGG	129S1	8	129162471	129162494	+	0	0	5	90	1	0	4	82	0	0	0	0	0	1	FALSE	0.6378980
CAAAACTGAACTAAAAGTTTNGG	B6	18	31195544	31195567	+	0	0	2	24	1	0	1	24	0	0	0	0	1	0	FALSE	0.4396440
CAAAACTGAACTAGCTAGGCNGG	129S1	7	73932813	73932836	+	0	0	1	9	1	0	1	10	1	1	0	0	0	0	FALSE	0.4607940	Slco3a1
CAAAACTGAACTTTACTTCTNGG	129S1	1	29035996	29036019	+	0	0	11	171	1	0	10	171	0	2	0	0	0	0	FALSE	0.3454650
CAAAACTGAAGTTCACAGGANGG	B6	6	130036999	130037022	+	0	0	0	23	1	0	0	23	1	3	0	0	0	0	FALSE	0.6503660
CAAAACTGAATCGAAGAAAGNGG	B6	10	18913977	18914000	+	0	0	3	16	1	0	2	16	0	2	0	0	0	0	FALSE	0.6506710
CAAAACTGACAAGAGGTGATNGG	B6	1	8680939	8680962	+	0	0	2	20	1	0	2	21	1	1	0	0	0	0	FALSE	0.4898780
CAAAACTGACCACAAAAGTANGG	B6	9	4991925	4991948	+	0	0	0	16	1	0	0	16	0	1	0	0	0	0	FALSE	0.3017090
CAAAACTGACCCCTCTGCACNGG	B6	5	151422640	151422663	+	0	0	0	31	1	0	0	29	0	2	0	0	1	0	FALSE	0.4900010
CAAAACTGAGAGAGAAGAGTNGG	129S1	2	77320032	77320055	+	0	0	6	64	1	0	5	62	0	2	0	0	0	0	FALSE	0.4686420
CAAAACTGAGCAGATGTGGGNGG	B6	18	12510606	12510629	+	0	0	0	22	1	0	1	22	1	3	0	0	0	0	FALSE	0.5758290
CAAAACTGAGCATACAGGACNGG	129S1	17	87832014	87832037	+	0	0	2	13	1	0	1	15	0	2	0	0	0	0	FALSE	0.6141760
CAAAACTGAGCCTCTAGGGCNGG	129S1	3	83583178	83583201	+	0	0	1	13	1	0	1	13	1	1	0	0	0	0	FALSE	0.5059220
CAAAACTGAGGGAGATTTACNGG	129S1	6	9358159	9358182	+	0	0	2	16	1	0	1	17	0	2	0	0	0	0	FALSE	0.2655290
CAAAACTGAGGGTTTTCAAGNGG	B6	4	67758543	67758566	+	0	0	0	20	1	0	0	19	0	1	0	0	0	1	FALSE	0.5861150
CAAAACTGAGTAGATAGCAANGG	B6	13	37594959	37594982	+	0	0	1	18	1	0	0	19	0	2	0	0	0	0	FALSE	0.6435350
CAAAACTGATAAAATACAGCNGG	B6	5	23779817	23779840	+	0	0	1	20	1	0	1	22	1	1	0	0	0	0	FALSE	0.5711390
CAAAACTGATCCCAGAGAAANGG	129S1	7	106513368	106513391	+	0	0	1	31	1	0	1	32	1	1	0	0	0	0	FALSE	0.4292510
CAAAACTGATCTGTTTTATCNGG	129S1	6	53230914	53230937	+	0	0	2	14	1	0	1	14	0	2	0	0	0	0	FALSE	0.2781630
CAAAACTGATTAAGAATAAANGG	B6	12	52271440	52271463	+	0	0	6	29	1	0	5	30	0	2	0	0	1	0	FALSE	0.2774180
CAAAACTGCACATAGGCTCTNGG	B6	9	111768928	111768951	+	0	0	1	15	1	0	1	16	0	0	0	0	1	0	FALSE	0.5270350
CAAAACTGCATGCAAATGGCNGG	129S1	2	127987173	127987196	+	0	0	2	36	1	0	3	33	0	0	0	0	1	0	FALSE	0.4877830
CAAAACTGCCACCATTGAGGNGG	B6	8	15286928	15286951	+	0	0	0	10	1	0	0	11	1	1	0	0	0	0	FALSE	0.6295660
CAAAACTGCCCAGCAGGGAANGG	129S1	15	48466524	48466547	+	0	0	6	26	1	0	5	28	0	0	0	0	0	1	FALSE	0.4863760
CAAAACTGCCCTCAGTCTCTNGG	129S1	17	7974230	7974253	+	0	0	3	15	1	0	3	14	0	3	0	0	0	0	TRUE	0.4743360
CAAAACTGCCTGATCCCACCNGG	B6	15	84457484	84457507	+	0	0	1	6	1	0	0	7	0	2	0	0	0	0	FALSE	0.5441230
CAAAACTGCGTTGAAGGCGANGG	B6	8	33689581	33689604	+	0	0	0	0	1	0	0	0	1	3	0	0	0	0	FALSE	0.5854530
CAAAACTGCTAAAAGCAATGNGG	B6	5	88225224	88225247	+	0	0	2	17	1	0	1	16	1	1	0	0	0	0	TRUE	0.7025960
CAAAACTGCTAATATTGCTTNGG	129S1	5	52269076	52269099	+	0	0	2	14	1	0	2	16	0	1	0	0	0	0	FALSE	0.3823930
CAAAACTGCTAGAGGATGTANGG	B6	10	44962690	44962713	+	0	0	1	9	1	0	1	9	0	5	0	0	0	0	FALSE	0.5197380
CAAAACTGCTAGTGAGCAAGNGG	B6	1	188458842	188458865	+	0	0	0	12	1	0	0	12	0	1	0	0	0	0	FALSE	0.6394960
CAAAACTGCTGCATGAGACCNGG	129S1	15	20438921	20438944	+	0	0	4	7	1	0	4	8	0	0	0	0	1	0	FALSE	0.4935100
CAAAACTGCTTGGTTCTCTANGG	B6	5	127961439	127961462	+	0	0	1	16	1	0	1	15	0	1	0	0	1	0	FALSE	0.5323420
CAAAACTGCTTTACTCCCCGNGG	B6	14	55075809	55075832	+	0	0	1	7	1	0	0	6	0	3	0	0	0	0	FALSE	0.7102170
CAAAACTGGAAAAGACAGGANGG	129S1	18	59705476	59705499	+	0	0	9	40	1	0	8	36	0	2	0	0	0	0	FALSE	0.5839730
CAAAACTGGAAAAGCATCTANGG	129S1	8	35861754	35861777	+	0	0	2	22	1	0	2	22	0	2	0	0	0	0	FALSE	0.3500110
CAAAACTGGAAGAGGAGAGANGG	B6	1	9293240	9293263	+	0	0	4	77	1	0	5	78	0	0	0	0	1	0	FALSE	0.5751370
CAAAACTGGAAGCCTGGGCCNGG	B6	4	98857109	98857132	+	0	0	5	27	1	0	4	27	0	2	0	0	0	0	FALSE	0.3806450
CAAAACTGGAATACAACTGANGG	B6	12	27663206	27663229	+	0	0	1	10	1	0	1	10	1	1	0	0	0	0	FALSE	0.5828230
CAAAACTGGAGAAGCATTTANGG	B6	8	35861754	35861777	+	0	0	1	16	1	0	0	17	0	2	0	0	0	0	FALSE	0.2035830
CAAAACTGGAGAAGTAAAGTNGG	129S1	12	90722870	90722893	+	0	0	4	29	1	0	4	26	0	1	0	0	0	0	FALSE	0.6394870
CAAAACTGGATTCCATCTGGNGG	129S1	5	22855593	22855616	+	0	0	0	7	1	0	0	7	0	1	0	0	0	0	FALSE	0.6378470
CAAAACTGGCTTGTGCATAANGG	129S1	X	123018309	123018332	+	0	0	1	11	1	0	0	11	0	4	0	0	0	0	TRUE	0.3208230
CAAAACTGGGAAAGAACAAANGG	B6	15	44073047	44073070	+	0	0	1	55	1	0	3	51	1	2	0	0	0	0	FALSE	0.5179990
CAAAACTGGGAACTTGGGGCNGG	129S1	1	168320801	168320824	+	0	0	6	26	1	0	5	25	0	2	0	0	0	0	FALSE	0.3885930
CAAAACTGGGAGGAAACAACNGG	129S1	2	160855086	160855109	+	0	0	3	27	1	0	3	28	0	0	0	0	1	0	FALSE	0.5181530	Chd6
CAAAACTGGGCAATGATTAGNGG	129S1	1	186117744	186117767	+	0	0	1	8	1	0	1	8	0	0	0	0	0	1	FALSE	0.4491900
CAAAACTGGGGATCCACCTGNGG	129S1	9	105166294	105166317	+	0	0	0	12	1	0	0	11	0	1	0	0	0	0	FALSE	0.6349140
CAAAACTGGGTGGTGGTGGTNGG	129S1	12	28670518	28670541	+	0	0	11	65	1	0	11	60	0	1	0	0	2	0	FALSE	0.3356880
CAAAACTGGTCTAGGAGTTTNGG	B6	4	143957000	143957023	+	0	0	1	8	1	0	1	8	0	2	0	0	0	0	FALSE	0.3293620
CAAAACTGGTGCTACAGTCANGG	129S1	17	83615649	83615672	+	0	0	0	15	1	0	0	13	0	0	0	0	0	1	FALSE	0.5280390
CAAAACTGGTGCTGTTTTATNGG	B6	4	72334098	72334121	+	0	0	5	10	1	0	5	10	0	1	0	0	1	0	FALSE	0.2157880
CAAAACTGGTGGCTTAAGCANGG	129S1	8	72316123	72316146	+	0	0	2	16	1	0	2	14	0	3	0	0	0	0	FALSE	0.5878190
CAAAACTGGTGGGTTCTTTCNGG	129S1	12	113448887	113448910	+	0	0	2	8	1	0	1	9	0	2	0	0	0	0	TRUE	0.0790997
CAAAACTGTAAATGACAACGNGG	B6	6	17363402	17363425	+	0	0	2	9	1	0	1	10	0	2	0	0	0	0	FALSE	0.7275830
CAAAACTGTAAATGACAGTGNGG	129S1	6	17363402	17363425	+	0	0	2	23	1	0	1	23	0	2	0	0	0	0	FALSE	0.6826900
CAAAACTGTAACAGAGACTANGG	B6	7	63745505	63745528	+	0	0	4	68	1	0	3	72	0	2	0	0	0	0	FALSE	0.3665470
CAAAACTGTACAGGAAAAATNGG	B6	8	19405736	19405759	+	0	0	1	27	1	0	1	28	1	2	0	0	0	0	FALSE	0.2670590
CAAAACTGTCCTCAAACACGNGG	129S1	4	136414569	136414592	+	0	0	1	10	1	0	1	11	0	4	0	0	0	0	FALSE	0.6593680
CAAAACTGTCCTTGCACACANGG	B6	4	136414569	136414592	+	0	0	1	25	1	0	1	24	0	4	0	0	0	0	FALSE	0.5204260
CAAAACTGTCTAGAAATTCCNGG	B6	6	8340705	8340728	+	0	0	0	15	1	0	0	15	0	0	0	0	1	0	FALSE	0.4622200
CAAAACTGTGAGGCAGAAATNGG	129S1	3	141158733	141158756	+	0	0	1	44	1	0	1	42	0	1	0	0	0	0	FALSE	0.2204460
CAAAACTGTGAGTCGTTGACNGG	129S1	1	169700215	169700238	+	0	0	1	2	1	0	0	2	0	2	0	0	0	0	FALSE	0.4799350
CAAAACTGTGCAGGGAGCTGNGG	B6	10	26607954	26607977	+	0	0	1	26	1	0	1	26	0	1	0	0	0	0	FALSE	0.6326570
CAAAACTGTGTAGTCCAGGCNGG	B6	4	131907391	131907414	+	0	0	15	152	1	0	14	153	1	1	0	0	0	0	FALSE	0.5873660
CAAAACTGTTAAGGTAGGGCNGG	129S1	4	98705558	98705581	+	0	0	0	14	1	0	0	13	0	0	0	0	0	1	FALSE	0.4491420
CAAAACTGTTTTATCACTTANGG	129S1	10	9174153	9174176	+	0	0	1	18	1	0	1	17	0	0	0	0	1	0	FALSE	0.2292520
CAAAACTTAAACAATTTGTANGG	B6	5	148189637	148189660	+	0	0	1	34	1	0	1	33	0	2	0	0	0	0	FALSE	0.4590180
CAAAACTTAAAGACAGATGGNGG	B6	12	76787997	76788020	+	0	0	1	21	1	0	1	19	0	0	0	0	1	0	FALSE	0.6513260
CAAAACTTAAGATGTATAATNGG	B6	5	151175769	151175792	+	0	0	4	20	1	0	4	18	0	0	0	0	0	1	FALSE	0.4268600
CAAAACTTAAGGCAGCCTCANGG	129S1	11	66559181	66559204	+	0	0	1	45	1	0	1	44	0	0	0	0	1	0	FALSE	0.6051070
CAAAACTTACAAATAGATAANGG	B6	19	23563157	23563180	+	0	0	2	28	1	0	2	27	0	1	0	0	1	0	FALSE	0.2536290
CAAAACTTAGAATGGAAATTNGG	B6	5	97852535	97852558	+	0	0	1	35	1	0	1	38	0	0	0	0	0	1	FALSE	0.4253830
CAAAACTTAGAGTCCTGTTCNGG	B6	16	90565571	90565594	+	0	0	1	7	1	0	1	6	0	1	0	0	0	0	FALSE	0.3914440
CAAAACTTAGCATGACGCTTNGG	129S1	2	51892564	51892587	+	0	0	2	7	1	0	1	6	0	2	0	0	0	0	FALSE	0.5572100
CAAAACTTAGGCTACAAAGTNGG	B6	7	144487438	144487461	+	0	0	0	10	1	0	0	10	0	0	0	0	1	0	FALSE	0.5534270	Ccnd1
CAAAACTTAGGTGGCCTTTTNGG	B6	4	135895830	135895853	+	0	0	0	11	1	0	0	10	0	0	0	0	1	0	FALSE	0.0582797
CAAAACTTAGGTTCTCTACANGG	129S1	5	79985671	79985694	+	0	0	3	66	1	0	3	67	0	0	0	0	0	1	FALSE	0.6534490
CAAAACTTAGTGAGATTTACNGG	B6	6	9358159	9358182	+	0	0	1	9	1	0	0	9	0	2	0	0	0	0	FALSE	0.2171660
CAAAACTTATAAATGTCTGCNGG	129S1	12	21291477	21291500	+	0	0	1	12	1	0	1	15	0	1	0	0	0	0	FALSE	0.5585860
CAAAACTTATATCGTAATTTNGG	B6	12	114968190	114968213	+	0	0	1	6	1	0	0	5	0	3	0	0	0	0	FALSE	0.1489010
CAAAACTTATGGGGGGGGGGNGG	129S1	11	88540786	88540809	+	0	0	15	176	1	0	14	175	0	0	0	0	1	0	FALSE	0.4082040
CAAAACTTATTATCACTGGANGG	B6	9	70962241	70962264	+	0	0	3	9	1	0	2	9	0	2	0	0	0	0	FALSE	0.6533980
CAAAACTTCAAGTTAAGAGCNGG	129S1	6	8236056	8236079	+	0	0	1	13	1	0	0	12	0	2	0	0	0	0	FALSE	0.5352850	Mios
CAAAACTTCAATTTGCATAGNGG	B6	1	175880324	175880347	+	0	0	0	9	1	0	0	10	0	0	0	0	0	1	FALSE	0.4977250
CAAAACTTCAGGCCTTATTTNGG	B6	1	99196438	99196461	+	0	0	1	8	1	0	0	9	0	2	0	0	0	0	FALSE	0.1923840
CAAAACTTCAGTAACTCAGTNGG	129S1	8	70864768	70864791	+	0	0	0	16	1	0	0	18	0	0	0	0	0	1	FALSE	0.5798260
CAAAACTTCAGTAACTTCAGNGG	B6	8	70864768	70864791	+	0	0	2	18	1	0	2	17	0	0	0	0	0	1	FALSE	0.5560560
CAAAACTTCCAACCTATATTNGG	129S1	12	114817818	114817841	+	0	0	1	14	1	0	1	13	0	5	0	0	0	0	TRUE	0.2087350
CAAAACTTCCACGTATCCCANGG	129S1	14	47364509	47364532	+	0	0	0	5	1	0	0	5	0	0	0	0	1	0	FALSE	0.6220010
CAAAACTTCCTTCCTCCCTGNGG	B6	4	114304492	114304515	+	0	0	2	40	1	0	2	43	0	2	0	0	0	0	TRUE	0.6515570
CAAAACTTCCTTTACCACTANGG	B6	8	82564376	82564399	+	0	0	0	11	1	0	0	13	0	1	0	0	1	0	FALSE	0.3249830
CAAAACTTCTGAGCCATTCCNGG	129S1	1	30018236	30018259	+	0	0	0	14	1	0	0	11	0	1	0	0	1	0	FALSE	0.4249930
CAAAACTTCTGGCATCTTTTNGG	B6	2	102104458	102104481	+	0	0	3	14	1	0	2	15	0	2	0	0	0	0	FALSE	0.2409960
CAAAACTTCTGGTGCGTGGTNGG	B6	18	10436044	10436067	+	0	0	5	90	1	0	3	89	0	2	0	0	0	0	FALSE	0.4869490
CAAAACTTCTGGTGCTTGATNGG	129S1	18	10436044	10436067	+	0	0	3	6	1	0	2	7	0	2	0	0	0	0	FALSE	0.3063060
CAAAACTTCTGTAGCCCCAGNGG	129S1	12	51370183	51370206	+	0	0	0	17	1	0	0	16	0	1	0	0	0	0	FALSE	0.6804490
CAAAACTTCTTTGCTTTAAANGG	B6	15	27422613	27422636	+	0	0	6	28	1	0	6	27	0	0	0	0	0	1	FALSE	0.0868541
CAAAACTTGACCAAGTGAACNGG	129S1	8	20945089	20945112	+	0	0	0	7	1	0	1	6	0	5	0	0	0	0	FALSE	0.4630380
CAAAACTTGGCAGAGCTTGCNGG	B6	17	38580639	38580662	+	0	0	3	17	1	0	2	17	0	2	0	0	0	0	TRUE	0.3413110
CAAAACTTGGTCACAGCTGGNGG	129S1	9	46621600	46621623	+	0	0	4	18	1	0	3	19	0	2	0	0	0	0	FALSE	0.5700310
CAAAACTTGGTTGCAGCTGGNGG	B6	9	46621600	46621623	+	0	0	1	9	1	0	0	10	0	2	0	0	0	0	FALSE	0.5265030
CAAAACTTGTAAATTCACCTNGG	129S1	18	9027959	9027982	+	0	0	0	15	1	0	0	15	1	2	0	0	0	0	FALSE	0.5401360
CAAAACTTGTAGAAAGCACANGG	129S1	1	93705256	93705279	+	0	0	1	13	1	0	0	13	0	2	0	0	0	0	FALSE	0.5946300	Atg4b
CAAAACTTGTAGAAAGCAGGNGG	B6	1	93705256	93705279	+	0	0	2	16	1	0	1	15	0	2	0	0	0	0	FALSE	0.6083740	Atg4b
CAAAACTTTAAAAAATGTGGNGG	129S1	15	97130654	97130677	+	0	0	4	46	1	0	4	42	0	0	0	0	0	1	FALSE	0.5433640
CAAAACTTTAAAAAGATTCCNGG	B6	9	4039900	4039923	+	0	0	2	27	1	0	2	28	0	3	0	0	0	0	FALSE	0.3901990
CAAAACTTTAACTCATTTTANGG	B6	16	5688785	5688808	+	0	0	1	21	1	0	1	23	0	0	0	0	1	0	FALSE	0.2618730
CAAAACTTTACAAGAAAGCANGG	129S1	9	5594763	5594786	+	0	0	2	34	1	0	2	29	0	0	0	0	0	0	FALSE	0.5734970
CAAAACTTTACAAGGTTTGTNGG	129S1	10	3129433	3129456	+	0	0	1	17	1	0	1	17	0	3	0	0	0	0	FALSE	0.4152680
CAAAACTTTACTCGAAAACANGG	B6	8	32988471	32988494	+	0	0	0	12	1	0	0	11	0	3	0	0	0	0	FALSE	0.5757690
CAAAACTTTACTTTTTTGTGNGG	129S1	8	16539303	16539326	+	0	0	3	35	1	0	3	38	0	0	0	0	1	0	FALSE	0.5516720
CAAAACTTTATAGAGTGTACNGG	B6	X	9854471	9854494	+	0	0	0	9	1	0	0	10	0	0	0	0	1	0	FALSE	0.5428300
CAAAACTTTATCTTTCTAGCNGG	B6	12	30483831	30483854	+	0	0	2	13	1	0	1	14	0	2	0	0	0	0	FALSE	0.4861420
CAAAACTTTCATATGATGGANGG	129S1	19	28907122	28907145	+	0	0	0	10	1	0	0	10	0	0	0	0	1	0	FALSE	0.6224770
CAAAACTTTCTGCTTTTGGANGG	B6	6	139960705	139960728	+	0	0	2	25	1	0	3	22	0	2	0	0	0	0	FALSE	0.5020760
CAAAACTTTGATGATTACCANGG	129S1	10	22898546	22898569	+	0	0	1	13	1	0	2	11	0	3	0	0	0	0	FALSE	0.5370470
CAAAACTTTGCGACATTGTTNGG	B6	5	40137980	40138003	+	0	0	1	6	1	0	0	5	0	2	0	0	0	0	FALSE	0.3328710
CAAAACTTTGTCTAGAGAGGNGG	129S1	14	71770954	71770977	+	0	0	1	13	1	0	1	14	0	1	0	0	0	0	FALSE	0.5917520
CAAAACTTTGTGACATTATTNGG	129S1	5	40137980	40138003	+	0	0	2	18	1	0	1	17	0	2	0	0	0	0	FALSE	0.2267900
CAAAACTTTTATCTTAGGAANGG	B6	7	100642489	100642512	+	0	0	1	24	1	0	1	25	1	1	0	0	0	0	FALSE	0.5193770
CAAAACTTTTCCTGGGGGAANGG	B6	18	12617994	12618017	+	0	0	4	21	1	0	3	22	0	2	0	0	0	0	FALSE	0.4537090
CAAAACTTTTTGAAAGTGAGNGG	B6	17	41923395	41923418	+	0	0	1	20	1	0	1	21	1	4	0	0	0	0	FALSE	0.5072740
CAAAACTTTTTGCTTCCCGANGG	129S1	8	33839260	33839283	+	0	0	0	3	1	0	0	3	0	1	0	0	1	0	FALSE	0.5808270
CAAAAGAAAAAAAGTTTAAANGG	129S1	9	112524211	112524234	+	0	0	25	291	1	0	24	303	0	0	0	0	1	0	FALSE	0.2915860
CAAAAGAAAAAATAGAATCCNGG	B6	15	30262445	30262468	+	0	0	5	157	1	0	6	142	0	0	0	0	1	0	FALSE	0.5361750
CAAAAGAAAAATGGAAGCACNGG	129S1	3	87224180	87224203	+	0	0	6	60	1	0	5	58	1	2	0	0	0	0	FALSE	0.4403580
CAAAAGAAAACAACAAAGGCNGG	B6	8	13145747	13145770	+	0	0	15	209	1	0	15	206	1	1	0	0	0	0	FALSE	0.4959880
CAAAAGAAAACAAGCAGCAGNGG	129S1	11	17713350	17713373	+	0	0	7	85	1	0	5	86	0	1	0	0	0	1	FALSE	0.5257590
CAAAAGAAAACAGCTATAAANGG	129S1	16	73269692	73269715	+	0	0	5	62	1	0	4	63	0	2	0	0	0	0	FALSE	0.3181670
CAAAAGAAAAGAAAACACTTNGG	B6	6	138259074	138259097	+	0	0	16	268	1	0	16	274	0	0	0	0	0	1	FALSE	0.6524650
CAAAAGAAAAGAGAGGCGGGNGG	129S1	6	140123390	140123413	+	0	0	8	124	1	0	8	136	1	1	0	0	0	0	TRUE	0.6124700
CAAAAGAAAAGAGATAAATANGG	129S1	14	11530445	11530468	+	0	0	11	193	1	0	10	202	0	1	0	0	1	0	TRUE	0.3413400
CAAAAGAAAAGTAACTGTGTNGG	B6	13	95569469	95569492	+	0	0	8	43	1	0	7	45	1	1	0	0	0	0	FALSE	0.5671850
CAAAAGAAAATGAATACCAANGG	B6	6	102488944	102488967	+	0	0	6	60	1	0	6	56	1	1	0	0	0	0	FALSE	0.5922740
CAAAAGAAAATGGTGTCTGANGG	B6	14	67844717	67844740	+	0	0	2	49	1	0	2	45	0	1	0	0	0	0	FALSE	0.6242700
CAAAAGAAACAAAAGCTGAANGG	B6	18	64830136	64830159	+	0	0	4	112	1	0	4	116	0	3	0	0	0	0	FALSE	0.5269810
CAAAAGAAACACACGTAGGGNGG	129S1	12	74088094	74088117	+	0	0	3	17	1	0	1	19	0	2	0	0	0	0	FALSE	0.6410900
CAAAAGAAACACATTCTACCNGG	129S1	6	131117610	131117633	+	0	0	6	36	1	0	6	33	0	1	0	0	0	0	FALSE	0.5059260
CAAAAGAAACACGCCAAGGGNGG	129S1	17	69946555	69946578	+	0	0	3	48	1	0	2	50	0	3	0	0	0	0	FALSE	0.5764240
CAAAAGAAACACTCCCAGGGNGG	B6	17	69946555	69946578	+	0	0	4	31	1	0	4	27	0	3	0	0	0	0	FALSE	0.7014060
CAAAAGAAACAGCAGGGAGANGG	B6	7	65856708	65856731	+	0	0	5	99	1	0	4	93	0	2	0	0	0	0	FALSE	0.5127640
CAAAAGAAACCAAATATCTTNGG	129S1	15	93626366	93626389	+	0	0	5	54	1	0	4	53	0	1	0	0	0	1	FALSE	0.4700150
CAAAAGAAACCAGATACTTANGG	129S1	14	11786082	11786105	+	0	0	2	40	1	0	1	37	0	2	0	0	0	0	FALSE	0.5019780
CAAAAGAAACCCGTGAGCCANGG	129S1	9	48789506	48789529	+	0	0	0	8	1	0	0	9	1	1	0	0	0	0	FALSE	0.5297740
CAAAAGAAACCCTTAAGTCTNGG	B6	9	48402036	48402059	+	0	0	1	21	1	0	1	19	1	1	0	0	0	0	FALSE	0.5620930	Rbm7
CAAAAGAAACGCCCAGCACANGG	B6	12	16679595	16679618	+	0	0	0	16	1	0	0	16	0	1	0	0	0	0	FALSE	0.5627250
CAAAAGAAACTGGAAGTGTGNGG	B6	9	74293043	74293066	+	0	0	6	31	1	0	5	32	0	3	0	0	0	0	FALSE	0.6507620
CAAAAGAAACTGTAGGCTGCNGG	B6	6	111500963	111500986	+	0	0	2	19	1	0	2	19	1	1	0	0	0	0	FALSE	0.4771690
CAAAAGAAACTGTATATACTNGG	129S1	6	75341501	75341524	+	0	0	2	20	1	0	1	22	0	2	0	0	0	0	FALSE	0.4795150
CAAAAGAAACTTCAGGATTANGG	129S1	4	92937790	92937813	+	0	0	6	127	1	0	7	128	0	0	0	0	1	0	FALSE	0.3861140
CAAAAGAAACTTGATTTAGTNGG	129S1	12	10161774	10161797	+	0	0	1	26	1	0	1	26	1	1	0	0	0	0	FALSE	0.4057260
CAAAAGAAACTTGGTGAGGGNGG	B6	14	13234964	13234987	+	0	0	24	129	1	0	22	130	0	0	0	0	0	1	FALSE	0.6010250
CAAAAGAAAGAAACTTAGAANGG	B6	2	46922283	46922306	+	0	0	7	171	1	0	7	170	1	1	0	0	0	0	FALSE	0.5125000
CAAAAGAAAGAAAGGGCCGGNGG	B6	15	95242467	95242490	+	0	0	6	103	1	0	7	98	0	1	0	0	0	1	FALSE	0.5549310
CAAAAGAAAGAAATAAATGANGG	B6	1	14050569	14050592	+	0	0	52	881	1	0	54	854	0	2	1	0	1	0	FALSE	0.5284150
CAAAAGAAAGAAGACCAACANGG	B6	1	3316980	3317003	+	0	0	3	65	1	0	3	68	0	0	0	0	1	0	FALSE	0.6382820
CAAAAGAAAGAGGTGAGAGANGG	B6	12	35491198	35491221	+	0	0	7	174	1	0	7	179	0	0	0	0	1	0	FALSE	0.5841400
CAAAAGAAAGAGTGAGAGGCNGG	129S1	6	128594941	128594964	+	0	0	13	179	1	0	11	185	0	2	0	0	0	0	FALSE	0.4321850
CAAAAGAAAGAGTGGAAGGCNGG	B6	6	128594941	128594964	+	0	0	8	132	1	0	6	132	0	2	0	0	0	0	FALSE	0.4559790
CAAAAGAAAGATAGGGGGGGNGG	129S1	14	46264442	46264465	+	0	0	15	370	1	0	23	374	1	2	0	0	0	0	FALSE	0.4164620
CAAAAGAAAGCAAACAAGAANGG	129S1	6	29980011	29980034	+	0	0	36	377	1	0	36	378	0	1	0	0	0	0	FALSE	0.5451560
CAAAAGAAAGCAAGTCTCCCNGG	129S1	15	19943585	19943608	+	0	0	22	307	1	0	20	314	0	0	0	0	1	0	FALSE	0.5367390
CAAAAGAAAGCAGTGAGCTGNGG	129S1	14	15144207	15144230	+	0	0	8	95	1	0	8	92	0	2	0	0	0	0	FALSE	0.6295780
CAAAAGAAAGCTGATAAGGCNGG	129S1	11	45962311	45962334	+	0	0	0	22	1	0	0	21	0	1	0	0	0	0	FALSE	0.5153520
CAAAAGAAAGCTGGACTGTANGG	B6	8	87878411	87878434	+	0	0	2	22	1	0	1	24	0	2	0	0	0	0	FALSE	0.4979630
CAAAAGAAAGGAGTGCCCAGNGG	129S1	17	82996670	82996693	+	0	0	2	27	1	0	1	27	0	2	0	0	0	0	FALSE	0.6310300
CAAAAGAAAGGGAAGGGGTANGG	B6	6	44065176	44065199	+	0	0	12	191	1	0	13	190	0	0	0	0	0	1	FALSE	0.3876320
CAAAAGAAAGGGCTTAGGAGNGG	B6	16	91717735	91717758	+	0	0	2	21	1	0	1	21	0	1	0	0	0	0	FALSE	0.5002390
CAAAAGAAAGGGGTGTCCAGNGG	B6	17	82996670	82996693	+	0	0	1	30	1	0	0	29	0	2	0	0	0	0	FALSE	0.5574630
CAAAAGAAAGGTATGAAAAANGG	B6	15	19076529	19076552	+	0	0	2	87	1	0	2	87	0	1	0	0	0	0	FALSE	0.2310380
CAAAAGAAAGTCCTTGTTAGNGG	129S1	2	151887435	151887458	+	0	0	0	19	1	0	0	19	0	0	0	0	1	0	FALSE	0.6624320
CAAAAGAAATATGATAACTTNGG	B6	9	60443877	60443900	+	0	0	2	23	1	0	2	24	0	2	0	0	0	0	FALSE	0.4904190
CAAAAGAAATCAAATGGGAGNGG	129S1	14	33958951	33958974	+	0	0	4	78	1	0	3	76	0	2	0	0	0	0	FALSE	0.4786780
CAAAAGAAATGATATGGCAANGG	129S1	1	174859587	174859610	+	0	0	3	44	1	0	2	44	0	2	0	0	0	0	FALSE	0.5150710
CAAAAGAAATGATCACGTGANGG	129S1	4	84446496	84446519	+	0	0	1	22	1	0	1	22	0	0	0	0	1	0	FALSE	0.5316040
CAAAAGAAATGCTGCCAGGGNGG	129S1	19	58120881	58120904	+	0	0	0	20	1	0	0	20	1	1	0	0	0	0	FALSE	0.6310100	Atrnl1
CAAAAGAACAAAAAAACATGNGG	B6	2	111871519	111871542	+	0	0	24	337	1	0	26	343	1	1	0	0	0	0	FALSE	0.6737220	Olfr1312
CAAAAGAACAAAGTTGATGTNGG	129S1	3	78892770	78892793	+	0	0	3	31	1	0	2	29	0	2	0	0	0	0	FALSE	0.4343090
CAAAAGAACAAAGTTGGTTTNGG	B6	3	78892770	78892793	+	0	0	2	35	1	0	1	36	0	2	0	0	0	0	FALSE	0.2086160
CAAAAGAACAAGCAAGCAGANGG	B6	1	20818338	20818361	+	0	0	4	118	1	0	3	120	0	2	0	0	0	0	FALSE	0.5010930
CAAAAGAACAAGCCCCAAGCNGG	B6	2	51715661	51715684	+	0	0	1	22	1	0	0	24	0	0	0	0	1	0	FALSE	0.5330440
CAAAAGAACAATATCAAAAANGG	B6	4	92877943	92877966	+	0	0	8	148	1	0	7	147	0	1	0	0	1	0	FALSE	0.5024020
CAAAAGAACAATGGAAAGCANGG	B6	13	30425426	30425449	+	0	0	3	56	1	0	3	59	0	2	0	0	1	0	FALSE	0.5475160
CAAAAGAACAATGGCTGTCTNGG	129S1	6	15540913	15540936	+	0	0	0	37	1	0	0	41	0	0	0	0	0	1	FALSE	0.3687900
CAAAAGAACAATTTTAGGAANGG	B6	9	97243619	97243642	+	0	0	5	32	1	0	5	32	1	1	0	0	0	0	FALSE	0.5277540
CAAAAGAACACTGTCAATATNGG	B6	13	45143892	45143915	+	0	0	2	18	1	0	2	18	0	1	0	0	0	1	FALSE	0.3951250
CAAAAGAACAGAGGCCAGTGNGG	129S1	4	127963449	127963472	+	0	0	27	28	1	0	27	30	1	1	0	0	0	0	FALSE	0.5967490
CAAAAGAACAGGTGTTAAAANGG	B6	6	106482135	106482158	+	0	0	3	25	1	0	3	26	1	1	0	0	0	0	FALSE	0.2971350
CAAAAGAACATGGCTCCCGTNGG	129S1	15	32201932	32201955	+	0	0	1	12	1	0	1	12	0	6	0	0	0	0	FALSE	0.6240760
CAAAAGAACCAGGCATTTGANGG	B6	9	114421802	114421825	+	0	0	3	28	1	0	3	28	1	4	0	0	0	0	FALSE	0.4774400
CAAAAGAACCATCTGGGCAGNGG	B6	2	163740306	163740329	+	0	0	1	27	1	0	1	25	0	2	0	0	0	0	FALSE	0.5747990
CAAAAGAACCCCCACAGAGANGG	129S1	17	11532930	11532953	+	0	0	1	20	1	0	1	21	0	0	0	0	1	0	FALSE	0.5129020
CAAAAGAACCCCGGGGGCTCNGG	B6	17	66729058	66729081	+	0	0	1	11	1	0	1	12	1	1	0	0	0	0	FALSE	0.3525130
CAAAAGAACTATGAGGAAAANGG	129S1	16	80505249	80505272	+	0	0	4	49	1	0	4	47	0	0	0	0	1	0	FALSE	0.3179530
CAAAAGAACTATTTGTGCATNGG	B6	1	116329288	116329311	+	0	0	2	20	1	0	1	18	0	2	0	0	0	0	FALSE	0.4323820
CAAAAGAACTGAATAGTATCNGG	B6	1	151320822	151320845	+	0	0	2	20	1	0	1	20	0	2	0	0	0	0	FALSE	0.3767060
CAAAAGAACTGGCGTGGCTTNGG	129S1	7	37061505	37061528	+	0	0	1	8	1	0	0	8	0	2	0	0	0	0	FALSE	0.3385910
CAAAAGAACTGTAGTGTCACNGG	129S1	2	96967617	96967640	+	0	0	3	13	1	0	3	13	0	2	0	0	0	0	FALSE	0.5572470
CAAAAGAACTTGAAGAGATTNGG	129S1	14	9456577	9456600	+	0	0	0	18	1	0	1	18	0	0	0	0	0	1	FALSE	0.2158820
CAAAAGAAGAAAAAGTGACGNGG	129S1	4	90468707	90468730	+	0	0	0	50	1	0	0	52	0	1	0	0	1	0	FALSE	0.6718460
CAAAAGAAGAAATAAGTGAANGG	B6	14	21441176	21441199	+	0	0	6	94	1	0	5	94	0	2	0	0	0	0	FALSE	0.4709450
CAAAAGAAGAAATGAGGGAANGG	129S1	14	21441176	21441199	+	0	0	11	170	1	0	10	173	0	2	0	0	0	0	FALSE	0.4791180
CAAAAGAAGAAGTCACACGANGG	129S1	7	39682055	39682078	+	0	0	0	11	1	0	0	11	0	0	0	0	1	0	FALSE	0.6637400
CAAAAGAAGAATCAGCACAGNGG	129S1	1	42670050	42670073	+	0	0	2	31	1	0	2	32	0	1	0	0	0	0	FALSE	0.6947630
CAAAAGAAGACAGCACTTACNGG	B6	14	118123092	118123115	+	0	0	2	19	1	0	2	19	1	4	0	0	0	0	FALSE	0.3804650
CAAAAGAAGATCAAGGCAGTNGG	B6	4	133082267	133082290	+	0	0	1	27	1	0	2	27	0	0	0	0	0	1	FALSE	0.5731340
CAAAAGAAGATTTATCAGAGNGG	129S1	8	41797916	41797939	+	0	0	3	32	1	0	2	33	0	2	0	0	0	0	FALSE	0.6281180
CAAAAGAAGCAAACACTATCNGG	129S1	13	76606436	76606459	+	0	0	3	26	1	0	3	26	0	1	0	0	0	0	FALSE	0.4493360
CAAAAGAAGCAAGATTGCAGNGG	129S1	16	7013370	7013393	+	0	0	3	25	1	0	3	27	0	0	0	0	1	0	FALSE	0.6549130
CAAAAGAAGCAATGGGCATTNGG	129S1	6	136383407	136383430	+	0	0	1	19	1	0	0	20	0	2	0	0	0	0	FALSE	0.3500330
CAAAAGAAGCAATGGGTGTTNGG	B6	6	136383407	136383430	+	0	0	3	21	1	0	2	21	0	2	0	0	0	0	FALSE	0.3480040
CAAAAGAAGCCCCATCCTGANGG	B6	8	35173099	35173122	+	0	0	0	14	1	0	0	13	1	4	0	0	0	0	FALSE	0.5693160
CAAAAGAAGCGATCTTAACCNGG	B6	8	42507563	42507586	+	0	0	0	1	1	0	0	2	1	4	0	0	0	0	FALSE	0.4942400
CAAAAGAAGCGCATACATGTNGG	B6	13	96010326	96010349	+	0	0	0	12	1	0	0	12	0	3	0	0	0	0	FALSE	0.5442580
CAAAAGAAGGAAAGCAAGCANGG	B6	18	60191880	60191903	+	0	0	19	272	1	0	17	273	0	0	0	0	0	1	FALSE	0.5131200
CAAAAGAAGGATGATGGAAANGG	B6	6	36312898	36312921	+	0	0	3	44	1	0	3	48	1	1	0	0	0	0	FALSE	0.4446430
CAAAAGAAGGCAGAGCCCTGNGG	129S1	8	16372708	16372731	+	0	0	2	63	1	0	1	57	0	2	0	0	0	0	FALSE	0.6315840
CAAAAGAAGGCTTAAGGACANGG	B6	17	57907517	57907540	+	0	0	2	18	1	0	1	19	0	2	0	0	0	0	FALSE	0.5737200
CAAAAGAAGGGCTTGAGGACNGG	B6	6	136883708	136883731	+	0	0	0	25	1	0	0	25	0	2	0	0	0	0	FALSE	0.4709770
CAAAAGAAGGGGAAGTAAGTNGG	129S1	6	77082425	77082448	+	0	0	1	40	1	0	1	41	0	0	0	0	0	1	FALSE	0.5324930
CAAAAGAAGGGGGAAGTAAGNGG	B6	6	77082425	77082448	+	0	0	3	62	1	0	2	63	0	0	0	0	0	1	FALSE	0.4031440
CAAAAGAAGTGGCCCAAACCNGG	B6	14	99667360	99667383	+	0	0	1	9	1	0	1	9	0	1	0	0	1	0	FALSE	0.5196910
CAAAAGAAGTGGCGACTGTCNGG	129S1	11	88439222	88439245	+	0	0	1	6	1	0	1	6	0	1	0	0	0	0	FALSE	0.4007790
CAAAAGAAGTTACAGAATTANGG	B6	4	21162632	21162655	+	0	0	2	21	1	0	2	21	1	1	0	0	0	0	FALSE	0.2448410
CAAAAGAAGTTTCTCTCACCNGG	B6	15	43369534	43369557	+	0	0	3	23	1	0	3	24	0	1	0	0	0	0	FALSE	0.4662980
CAAAAGAATAAGAGCCTTTGNGG	B6	14	33164256	33164279	+	0	0	2	28	1	0	1	28	0	1	0	0	1	0	FALSE	0.5839420
CAAAAGAATAAGATACCAGCNGG	129S1	16	58853296	58853319	+	0	0	0	14	1	0	0	13	0	2	0	0	0	0	FALSE	0.5353270
CAAAAGAATATAATTTTTTCNGG	129S1	3	13022193	13022216	+	0	0	7	45	1	0	7	45	0	0	0	0	0	1	FALSE	0.2190430
CAAAAGAATATAGTAAGGACNGG	B6	5	22652533	22652556	+	0	0	2	19	1	0	2	20	0	1	0	0	0	0	FALSE	0.5370630
CAAAAGAATCAAGGGGGGGGNGG	B6	7	129743835	129743858	+	0	0	15	151	1	0	14	139	0	0	0	0	1	0	FALSE	0.4044520
CAAAAGAATCAATGATGAAANGG	129S1	14	49741063	49741086	+	0	0	0	40	1	0	0	40	1	2	0	0	0	0	FALSE	0.4362900
CAAAAGAATCCCTAGAGCCTNGG	129S1	1	88246759	88246782	+	0	0	0	18	1	0	0	18	1	1	0	0	0	0	FALSE	0.5711640	Trpm8
CAAAAGAATCCCTGGAGCTCNGG	B6	2	162331414	162331437	+	0	0	5	30	1	0	5	29	0	2	0	0	0	0	FALSE	0.4164230
CAAAAGAATCGTGGTGGGAANGG	B6	4	54622258	54622281	+	0	0	1	9	1	0	0	9	0	2	0	0	0	0	FALSE	0.4547370
CAAAAGAATGAGAATCTAGTNGG	B6	13	56380644	56380667	+	0	0	2	19	1	0	1	19	0	2	0	0	0	0	FALSE	0.5635240
CAAAAGAATGAGAATCTCGANGG	129S1	13	56380644	56380667	+	0	0	2	18	1	0	1	19	0	2	0	0	0	0	FALSE	0.5997050
CAAAAGAATGAGAGCAAATCNGG	B6	3	65036786	65036809	+	0	0	1	27	1	0	1	28	1	1	0	0	0	0	FALSE	0.3645240
CAAAAGAATGGAAACTGGAGNGG	129S1	3	116660058	116660081	+	0	0	7	26	1	0	7	26	0	1	0	0	0	0	FALSE	0.6315790
CAAAAGAATGGGGAATGAGANGG	B6	17	19042968	19042991	+	0	0	4	65	1	0	3	68	0	2	0	0	0	0	FALSE	0.5796210
CAAAAGAATGGGGGGGGGGANGG	129S1	1	131957234	131957257	+	0	0	30	373	1	0	34	385	0	0	0	0	0	1	FALSE	0.3691230
CAAAAGAATGTGGGCTCTCTNGG	B6	4	90936444	90936467	+	0	0	1	18	1	0	0	19	0	2	0	0	0	0	FALSE	0.3606850
CAAAAGAATTACTTGAAAGTNGG	B6	14	104353287	104353310	+	0	0	1	15	1	0	1	15	0	1	0	0	0	0	FALSE	0.5356940
CAAAAGAATTCAAGAGGGAANGG	129S1	4	76087177	76087200	+	0	0	6	57	1	0	5	55	0	2	0	0	0	0	FALSE	0.5306330
CAAAAGAATTCTTCGGAATCNGG	129S1	19	45221623	45221646	+	0	0	0	7	1	0	0	7	0	1	0	0	0	0	FALSE	0.2943780	Lbx1
CAAAAGAATTGCAAACCCATNGG	B6	4	76837605	76837628	+	0	0	3	53	1	0	3	52	0	0	0	0	0	1	FALSE	0.5086250
CAAAAGAATTGCAACCCATANGG	129S1	4	76837605	76837628	+	0	0	0	10	1	0	0	11	0	0	0	0	0	1	FALSE	0.5455630
CAAAAGAATTGGGGGGGGGTNGG	129S1	4	145193308	145193331	+	0	0	12	143	1	0	10	148	0	0	0	0	1	0	FALSE	0.4689610
CAAAAGAATTGGGTGGGAGGNGG	B6	1	170565040	170565063	+	0	0	3	56	1	0	2	55	1	3	0	0	0	0	FALSE	0.5340410
CAAAAGAATTGTGGTAGGAANGG	129S1	4	54622258	54622281	+	0	0	3	31	1	0	2	29	0	2	0	0	0	0	FALSE	0.4957260
CAAAAGAATTTACAGCAAGCNGG	129S1	14	107317879	107317902	+	0	0	0	96	1	0	0	92	0	1	0	0	0	0	FALSE	0.5448790
CAAAAGACAAAGAAGCATTTNGG	129S1	15	31346044	31346067	+	0	0	1	44	1	0	1	45	0	0	0	0	1	0	FALSE	0.3436500
CAAAAGACAAAGCATAACAANGG	129S1	7	100164360	100164383	+	0	0	2	62	1	0	2	60	0	3	0	0	0	0	FALSE	0.6501500
CAAAAGACAAATAATCTGTANGG	B6	6	89494747	89494770	+	0	0	1	34	1	0	0	35	0	1	0	0	0	1	FALSE	0.4082630
CAAAAGACAAATGGATGTGGNGG	B6	7	77029887	77029910	+	0	0	4	40	1	0	4	40	0	2	0	0	0	0	FALSE	0.5735790
CAAAAGACAACTTTCTGGCCNGG	B6	1	161233257	161233280	+	0	0	3	21	1	0	2	21	0	2	0	0	0	0	FALSE	0.4459330
CAAAAGACAATGAGAGATTTNGG	B6	7	63827200	63827223	+	0	0	1	43	1	0	1	43	0	1	0	0	1	0	FALSE	0.1656540
CAAAAGACAATTTTCGGGCCNGG	129S1	1	161233257	161233280	+	0	0	2	9	1	0	1	9	0	2	0	0	0	0	FALSE	0.4052630
CAAAAGACACACATACAACGNGG	B6	14	15393264	15393287	+	0	0	1	12	1	0	0	13	0	2	0	0	0	0	FALSE	0.7267860
CAAAAGACACACTTCCTGGTNGG	B6	14	65696093	65696116	+	0	0	1	14	1	0	1	13	0	0	0	0	0	1	FALSE	0.5788650
CAAAAGACACCGCTGAAATTNGG	129S1	14	47131655	47131678	+	0	0	1	6	1	0	1	7	1	1	0	0	0	0	FALSE	0.2808550
CAAAAGACACTGGTCTCTGGNGG	129S1	6	57693126	57693149	+	0	0	2	15	1	0	2	16	0	0	0	0	1	0	FALSE	0.6249970
CAAAAGACAGAATAGTAAACNGG	129S1	1	157050605	157050628	+	0	0	5	45	1	0	5	44	0	0	0	0	1	0	FALSE	0.3615090
CAAAAGACAGAATGGGATAGNGG	129S1	8	81321693	81321716	+	0	0	2	41	1	0	2	44	0	1	0	0	0	0	FALSE	0.4888030
CAAAAGACAGAGAAGAAGACNGG	B6	12	100299783	100299806	+	0	0	6	110	1	0	6	108	0	0	0	0	0	1	FALSE	0.4191840
CAAAAGACAGATGGATATGGNGG	129S1	7	77029887	77029910	+	0	0	2	39	1	0	1	40	0	2	0	0	0	0	FALSE	0.5927270
CAAAAGACAGATTGGCAGAANGG	B6	7	55918081	55918104	+	0	0	1	43	1	0	1	42	0	0	0	0	1	0	FALSE	0.4236620
CAAAAGACAGTGCTTCCTGGNGG	129S1	7	66233994	66234017	+	0	0	2	24	1	0	2	26	0	1	0	0	0	0	FALSE	0.7236750
CAAAAGACATAAAGAAAATCNGG	129S1	3	140337980	140338003	+	0	0	6	100	1	0	5	98	0	0	0	0	0	1	FALSE	0.3506060
CAAAAGACATAACATAAGCTNGG	129S1	15	67963876	67963899	+	0	0	1	14	1	0	1	16	1	1	0	0	0	0	FALSE	0.5487040
CAAAAGACATACAAGAACTANGG	129S1	14	33688259	33688282	+	0	0	1	31	1	0	1	30	0	1	0	0	0	0	FALSE	0.5706230
CAAAAGACATACTAATGAGGNGG	129S1	3	141042975	141042998	+	0	0	2	18	1	0	2	16	0	1	0	0	0	0	FALSE	0.6396920
CAAAAGACATACTCGGTGGTNGG	129S1	9	86447807	86447830	+	0	0	1	5	1	0	1	5	0	1	0	0	0	1	FALSE	0.4956940
CAAAAGACATCACTGCTAGCNGG	129S1	17	37085809	37085832	+	0	0	3	12	1	0	2	13	0	2	0	0	0	0	FALSE	0.5334760
CAAAAGACATGATGCAGAGANGG	129S1	9	104463399	104463422	+	0	0	2	44	1	0	1	45	0	2	0	0	0	0	FALSE	0.5329100
CAAAAGACATTCATGTCTACNGG	B6	10	107003325	107003348	+	0	0	0	12	1	0	0	12	0	3	0	0	0	0	FALSE	0.4724240
CAAAAGACATTTCTGGCTCANGG	129S1	18	6768787	6768810	+	0	0	2	16	1	0	2	16	1	2	0	0	0	0	FALSE	0.5580150
CAAAAGACATTTTAGTCTACNGG	129S1	10	107003325	107003348	+	0	0	2	14	1	0	2	12	0	3	0	0	0	0	FALSE	0.4048510
CAAAAGACCAAAAAACCAAANGG	B6	17	29999808	29999831	+	0	0	12	134	1	0	15	132	0	1	0	0	0	0	FALSE	0.5322450
CAAAAGACCAAAATACTTAGNGG	B6	3	59942626	59942649	+	0	0	1	14	1	0	1	15	0	0	0	0	1	0	FALSE	0.4058720
CAAAAGACCAATGAGTAAAGNGG	129S1	8	114259795	114259818	+	0	0	1	25	1	0	0	23	0	2	0	0	0	0	FALSE	0.4346240
CAAAAGACCACTGGTGCTGGNGG	B6	19	27691173	27691196	+	0	0	1	8	1	0	0	8	0	2	0	0	0	0	FALSE	0.6100160
CAAAAGACCAGGCCAGTAGGNGG	B6	3	38842016	38842039	+	0	0	3	15	1	0	3	16	0	0	0	0	0	1	FALSE	0.6445830
CAAAAGACCATATATTAAATNGG	B6	4	113715758	113715781	+	0	0	1	20	1	0	1	23	1	2	0	0	0	0	TRUE	0.2033850
CAAAAGACCATTGCCAGGACNGG	B6	17	73729752	73729775	+	0	0	1	14	1	0	0	14	0	3	0	0	0	0	FALSE	0.4398420
CAAAAGACCCACCTCAAACANGG	129S1	7	118658463	118658486	+	0	0	1	15	1	0	1	16	1	2	0	0	0	0	FALSE	0.5863320
CAAAAGACCCTACAGTGTCTNGG	B6	2	165875580	165875603	+	0	0	0	14	1	0	0	15	0	1	0	0	0	0	FALSE	0.5935980
CAAAAGACCCTAGGTCAGGANGG	B6	12	35549499	35549522	+	0	0	1	14	1	0	0	13	0	2	0	0	0	0	FALSE	0.6278360	Ahr
CAAAAGACCCTCTCGGGCGCNGG	129S1	6	135262056	135262079	+	0	0	1	2	1	0	0	2	0	1	0	0	1	0	FALSE	0.3666350
CAAAAGACCGCCAGAATCAGNGG	B6	18	60316343	60316366	+	0	0	2	2	1	0	0	2	0	2	0	0	0	0	TRUE	0.5590910
CAAAAGACCGTTGGTGCTGGNGG	129S1	19	27691173	27691196	+	0	0	1	6	1	0	0	6	0	2	0	0	0	0	FALSE	0.6047440
CAAAAGACCTAAGCATAATGNGG	B6	14	49645138	49645161	+	0	0	0	14	1	0	1	12	0	1	0	0	0	0	FALSE	0.6345590
CAAAAGACCTCCAACAGCACNGG	B6	19	31996150	31996173	+	0	0	2	17	1	0	1	16	0	0	0	0	1	0	FALSE	0.5666130
CAAAAGACCTCTCTGGAGCCNGG	129S1	14	70152169	70152192	+	0	0	3	16	1	0	4	15	0	0	0	0	1	0	FALSE	0.5061920
CAAAAGACCTCTTATAGCCGNGG	B6	6	8745744	8745767	+	0	0	1	1	1	0	0	1	0	2	0	0	0	0	FALSE	0.6636520
CAAAAGACCTGGTGCACACCNGG	129S1	13	76935350	76935373	+	0	0	3	20	1	0	3	21	0	2	0	0	0	0	FALSE	0.4956040
CAAAAGACCTGGTGTGGCTTNGG	B6	7	37061505	37061528	+	0	0	1	10	1	0	0	11	0	2	0	0	0	0	FALSE	0.2988100
CAAAAGACCTGTTATATCCGNGG	129S1	6	8745744	8745767	+	0	0	1	7	1	0	0	7	0	2	0	0	0	0	FALSE	0.6683110
CAAAAGACCTTACTCGTTTANGG	B6	13	107833982	107834005	+	0	0	0	5	1	0	0	5	1	1	0	0	0	0	FALSE	0.1491610
CAAAAGACGTGTTGAAGATGNGG	129S1	6	135582014	135582037	+	0	0	1	13	1	0	1	11	0	0	0	0	0	1	FALSE	0.5771700
CAAAAGACTAAAATGAGCTANGG	129S1	7	117971794	117971817	+	0	0	1	26	1	0	1	24	0	4	0	0	0	0	FALSE	0.5535150
CAAAAGACTAAGACTCATGANGG	129S1	19	58079987	58080010	+	0	0	3	19	1	0	3	18	0	3	0	0	0	0	FALSE	0.5366690
CAAAAGACTAAGAGAAAGAGNGG	B6	10	122299315	122299338	+	0	0	21	103	1	0	20	102	0	2	0	0	0	0	FALSE	0.5286140
CAAAAGACTACAATATCCTANGG	B6	7	117971794	117971817	+	0	0	0	5	1	0	0	5	0	4	0	0	0	0	FALSE	0.5821740
CAAAAGACTAGGACGTGATTNGG	B6	1	173031480	173031503	+	0	0	1	9	1	0	1	8	0	3	0	0	0	0	FALSE	0.3902470	Olfr218
CAAAAGACTATGGGGTCTGGNGG	129S1	14	72200615	72200638	+	0	0	2	11	1	0	2	13	0	0	0	0	1	0	FALSE	0.4596250
CAAAAGACTCAACACTCTTGNGG	B6	3	84421784	84421807	+	0	0	1	12	1	0	1	12	0	0	0	0	1	0	FALSE	0.5925030
CAAAAGACTCAAGGTCAGAGNGG	129S1	15	97703528	97703551	+	0	0	1	30	1	0	1	29	0	1	0	0	0	0	FALSE	0.5365340
CAAAAGACTCACTCGGTGCANGG	B6	18	81453423	81453446	+	0	0	0	4	1	0	0	4	1	2	0	0	0	0	FALSE	0.5437970
CAAAAGACTCCCACCTTTCTNGG	B6	11	59117254	59117277	+	0	0	2	12	1	0	2	12	0	2	0	0	0	0	FALSE	0.3279680
CAAAAGACTCTGAAGATCAGNGG	B6	5	110145723	110145746	+	0	0	3	25	1	0	3	25	0	0	0	0	0	1	FALSE	0.6095110
CAAAAGACTCTGGGTCAGGANGG	129S1	12	35549499	35549522	+	0	0	2	27	1	0	1	27	0	2	0	0	0	0	FALSE	0.5947580	Ahr
CAAAAGACTGAAGACCACAANGG	B6	1	10822761	10822784	+	0	0	0	38	1	0	0	36	0	0	0	0	1	0	FALSE	0.7262260
CAAAAGACTGAAGAGAACCTNGG	B6	14	104854642	104854665	+	0	0	5	24	1	0	5	24	1	2	0	0	0	0	FALSE	0.6211480
CAAAAGACTGCAGAATGCTGNGG	B6	8	58005897	58005920	+	0	0	5	20	1	0	4	20	0	2	0	0	0	0	FALSE	0.6091890
CAAAAGACTGGAGCGGGCGGNGG	B6	15	36523894	36523917	+	0	0	0	12	1	0	0	12	0	0	0	0	0	1	FALSE	0.3231190
CAAAAGACTGGCTTTCTGACNGG	B6	14	54489127	54489150	+	0	0	1	12	1	0	1	12	0	3	0	0	0	0	FALSE	0.4825130
CAAAAGACTGGGGGGGGGTANGG	129S1	12	25721671	25721694	+	0	0	2	76	1	0	3	71	0	0	0	0	0	1	FALSE	0.3579750
CAAAAGACTGGTAGGAACCANGG	129S1	7	103748723	103748746	+	0	0	3	11	1	0	3	11	1	2	0	0	0	0	FALSE	0.5938340
CAAAAGACTGTCTAGTATTGNGG	129S1	5	13646044	13646067	+	0	0	0	10	1	0	0	10	0	1	0	0	0	0	FALSE	0.5376960
CAAAAGACTGTTTATGGACANGG	129S1	5	23580035	23580058	+	0	0	0	19	1	0	0	19	0	0	0	0	1	0	FALSE	0.5229700
CAAAAGACTGTTTGTTCTCCNGG	B6	3	31724847	31724870	+	0	0	1	16	1	0	1	15	0	0	0	0	1	0	FALSE	0.4487990
CAAAAGACTTGAAAATGGCCNGG	B6	14	69997973	69997996	+	0	0	2	23	1	0	1	21	0	2	0	0	0	0	FALSE	0.4954920
CAAAAGACTTGAAATGCACCNGG	129S1	3	37838825	37838848	+	0	0	2	26	1	0	2	27	0	1	0	0	0	0	FALSE	0.5972200
CAAAAGACTTTAGCAAAGCANGG	129S1	12	16755835	16755858	+	0	0	2	14	1	0	1	15	0	0	0	0	0	1	FALSE	0.5321010
CAAAAGAGAAATGGGATAAANGG	B6	15	78571486	78571509	+	0	0	4	79	1	0	5	76	0	0	0	0	0	1	FALSE	0.2694700
CAAAAGAGAAATTGTTCATTNGG	129S1	11	7760622	7760645	+	0	0	3	36	1	0	3	36	0	1	0	0	0	0	FALSE	0.3209160
CAAAAGAGAACAGGACGGACNGG	129S1	2	6265235	6265258	+	0	0	3	17	1	0	2	17	0	2	0	0	0	0	FALSE	0.4953910
CAAAAGAGAACATCCAACCCNGG	129S1	8	46250962	46250985	+	0	0	2	16	1	0	2	16	1	1	0	0	0	0	FALSE	0.6764080
CAAAAGAGAAGAAGGCTCACNGG	B6	9	123825179	123825202	+	0	0	5	32	1	0	5	31	0	0	0	0	1	0	FALSE	0.5083320
CAAAAGAGAAGATAGAATGANGG	B6	15	30965952	30965975	+	0	0	2	95	1	0	2	90	0	0	0	0	1	0	FALSE	0.5439330
CAAAAGAGAAGGAAAGAAGANGG	B6	14	10545543	10545566	+	0	0	27	467	1	0	30	460	0	0	0	0	1	0	FALSE	0.5074580
CAAAAGAGAAGGATAGCAAGNGG	B6	9	40818048	40818071	+	0	0	5	49	1	0	4	49	0	2	0	0	0	0	FALSE	0.6162000
CAAAAGAGAAGGTAAAACATNGG	B6	9	17285603	17285626	+	0	0	2	31	1	0	2	30	0	0	0	0	1	0	FALSE	0.6599470
CAAAAGAGAATAGAACATATNGG	129S1	19	50993309	50993332	+	0	0	10	63	1	0	9	66	0	2	0	0	0	0	FALSE	0.5643670
CAAAAGAGAATATGGCGGAANGG	129S1	3	140694986	140695009	+	0	0	2	6	1	0	1	6	0	2	0	0	0	0	FALSE	0.6140540
CAAAAGAGAATGTGGCAGAANGG	B6	3	140694986	140695009	+	0	0	4	49	1	0	3	47	0	2	0	0	0	0	FALSE	0.6060670
CAAAAGAGACATCTTGGGGGNGG	129S1	X	57014503	57014526	+	0	0	3	53	1	0	3	53	0	3	0	0	0	0	TRUE	0.5470600
CAAAAGAGACATTGAACTTANGG	B6	12	114370661	114370684	+	0	0	2	53	1	0	1	55	1	1	0	0	0	0	FALSE	0.3495350
CAAAAGAGACCATGCACAAANGG	129S1	1	183747419	183747442	+	0	0	1	24	1	0	1	26	1	1	0	0	0	0	FALSE	0.4457930
CAAAAGAGACCCATGGGACTNGG	129S1	18	41440068	41440091	+	0	0	1	16	1	0	1	18	1	1	0	0	0	0	FALSE	0.4599040
CAAAAGAGAGAAGGACCCATNGG	B6	12	119704177	119704200	+	0	0	2	23	1	0	1	22	0	2	0	0	0	0	FALSE	0.5468730
CAAAAGAGAGAAGGACCCTGNGG	129S1	12	119704177	119704200	+	0	0	1	51	1	0	0	48	0	2	0	0	0	0	FALSE	0.6775970
CAAAAGAGAGACAATGACTCNGG	129S1	7	37129827	37129850	+	0	0	3	24	1	0	3	24	1	1	0	0	0	0	FALSE	0.5413160
CAAAAGAGAGCACATGGCAGNGG	B6	6	8433205	8433228	+	0	0	5	25	1	0	5	25	0	2	0	0	0	0	FALSE	0.4454410
CAAAAGAGAGCAGGGCGGAGNGG	B6	9	96952615	96952638	+	0	0	3	39	1	0	3	42	0	0	0	0	0	1	FALSE	0.2261280
CAAAAGAGAGGAAAACGTGANGG	B6	9	77511008	77511031	+	0	0	3	33	1	0	2	33	0	2	0	0	0	0	FALSE	0.6531590
CAAAAGAGAGGAATAGCAAGNGG	129S1	9	40818048	40818071	+	0	0	5	50	1	0	4	50	0	2	0	0	0	0	FALSE	0.6179400
CAAAAGAGAGGTTCAGAGAGNGG	129S1	17	27898041	27898064	+	0	0	2	45	1	0	2	49	0	0	0	0	1	0	FALSE	0.5476180
CAAAAGAGAGTACAGTCCAANGG	B6	17	90258955	90258978	+	0	0	2	26	1	0	2	26	0	0	0	0	0	1	FALSE	0.5737820
CAAAAGAGATAAAAGGGGAGNGG	B6	14	11530450	11530473	+	0	0	7	112	1	0	7	108	0	1	0	0	1	0	TRUE	0.5266230
CAAAAGAGATACAGCAGTCTNGG	B6	9	47696242	47696265	+	0	0	2	15	1	0	1	14	0	0	0	0	0	1	FALSE	0.5260570
CAAAAGAGATAGAAGCAACCNGG	B6	13	102621719	102621742	+	0	0	0	23	1	0	0	22	0	1	0	0	0	0	FALSE	0.6003100
CAAAAGAGATATAAAATTATNGG	129S1	9	79047955	79047978	+	0	0	2	45	1	0	3	36	0	1	0	0	0	0	FALSE	0.2510570
CAAAAGAGATGTAACCAGTANGG	129S1	17	24200594	24200617	+	0	0	0	10	1	0	0	10	0	1	0	0	0	0	FALSE	0.5263730
CAAAAGAGATGTAGGATATANGG	B6	16	65848782	65848805	+	0	0	0	14	1	0	0	15	1	1	0	0	0	0	FALSE	0.3533590
CAAAAGAGATGTATGCGGGGNGG	B6	18	70553695	70553718	+	0	0	0	21	1	0	0	21	0	0	0	0	0	1	FALSE	0.4964630
CAAAAGAGATTATTTAAATCNGG	B6	6	18820646	18820669	+	0	0	1	40	1	0	0	38	0	0	0	0	0	1	FALSE	0.3539650
CAAAAGAGATTATTTAGCTGNGG	129S1	4	123904570	123904593	+	0	0	0	30	1	0	0	30	0	0	0	0	0	1	FALSE	0.5727830
CAAAAGAGATTCTTCTCTCTNGG	129S1	6	147495916	147495939	+	0	0	1	27	1	0	1	28	0	1	0	0	0	0	FALSE	0.5164650
CAAAAGAGCAAAAGCTGTCANGG	B6	15	36686787	36686810	+	0	0	3	26	1	0	4	25	0	4	0	0	0	0	FALSE	0.5266920
CAAAAGAGCAACAGGGGAGGNGG	129S1	7	125893871	125893894	+	0	0	5	53	1	0	5	50	0	0	0	0	0	1	FALSE	0.4549110	Sbk1
CAAAAGAGCAATGTACAGGTNGG	B6	19	21584756	21584779	+	0	0	2	55	1	0	1	54	0	0	0	0	0	1	FALSE	0.5831460
CAAAAGAGCACAATGCCAGGNGG	129S1	3	36827637	36827660	+	0	0	0	24	1	0	0	22	1	1	0	0	0	0	FALSE	0.7095460
CAAAAGAGCAGAAAGCCAATNGG	129S1	6	4349180	4349203	+	0	0	2	29	1	0	1	30	0	0	0	0	1	0	FALSE	0.5650440
CAAAAGAGCAGAGAAAGCAANGG	B6	9	79214904	79214927	+	0	0	5	83	1	0	5	81	0	0	0	0	0	1	FALSE	0.6135100
CAAAAGAGCAGAGCTTCCAANGG	B6	6	120155755	120155778	+	0	0	4	23	1	0	4	23	0	1	0	0	0	0	FALSE	0.6324070
CAAAAGAGCATTAGCAAAGANGG	B6	9	50634810	50634833	+	0	0	2	22	1	0	2	21	0	1	0	0	0	0	FALSE	0.4363810
CAAAAGAGCCACCAGAGCAANGG	129S1	4	120614583	120614606	+	0	0	1	21	1	0	1	22	0	1	0	0	1	0	FALSE	0.5982320
CAAAAGAGCGGGCATTGGCANGG	129S1	9	105305264	105305287	+	0	0	1	9	1	0	0	10	0	2	0	0	0	0	FALSE	0.5761570
CAAAAGAGGAAAAAACCAAGNGG	B6	14	50652089	50652112	+	0	0	4	50	1	0	4	54	0	0	0	0	1	0	FALSE	0.6904030	Olfr738
CAAAAGAGGAAAGTATAGGANGG	129S1	1	99448480	99448503	+	0	0	2	43	1	0	1	45	0	3	0	0	0	0	FALSE	0.5609060
CAAAAGAGGACCCAATAGGGNGG	129S1	19	41332488	41332511	+	0	0	0	13	1	0	0	14	1	1	0	0	0	0	FALSE	0.7070940
CAAAAGAGGAGCACTGGTTANGG	129S1	14	33177723	33177746	+	0	0	1	7	1	0	0	7	0	0	0	0	1	0	FALSE	0.4294390
CAAAAGAGGAGCATCTTTCANGG	B6	15	20461732	20461755	+	0	0	1	16	1	0	0	15	0	2	0	0	0	0	FALSE	0.4267720
CAAAAGAGGATATTGGGGGCNGG	B6	11	72862405	72862428	+	0	0	5	36	1	0	5	34	1	1	0	0	0	0	FALSE	0.5774400
CAAAAGAGGATGGATTTGGANGG	129S1	17	57937208	57937231	+	0	0	4	30	1	0	3	31	0	4	0	0	0	0	FALSE	0.6492100
CAAAAGAGGCAACCAATCCCNGG	B6	12	35013279	35013302	+	0	0	5	21	1	0	5	21	0	0	0	0	1	0	FALSE	0.5052080
CAAAAGAGGCATGCTTAAACNGG	129S1	18	72901555	72901578	+	0	0	2	10	1	0	2	10	0	1	0	0	0	0	FALSE	0.3037430
CAAAAGAGGCCGCCCTCCCCNGG	B6	8	70650075	70650098	+	0	0	0	13	1	0	0	13	0	1	0	0	0	0	FALSE	0.4251300
CAAAAGAGGCCTTAGGTAAANGG	B6	3	126342673	126342696	+	0	0	1	10	1	0	1	7	0	0	0	0	0	1	FALSE	0.3988520
CAAAAGAGGCTGAAGAGACCNGG	B6	4	77304032	77304055	+	0	0	1	27	1	0	1	25	0	1	0	0	0	0	FALSE	0.4619140
CAAAAGAGGCTGGGAAGGTGNGG	129S1	7	40046609	40046632	+	0	0	1	40	1	0	1	40	1	1	0	0	0	0	FALSE	0.5173570
CAAAAGAGGGCATTGGGTTANGG	B6	3	38570297	38570320	+	0	0	2	12	1	0	2	13	0	0	0	0	1	0	FALSE	0.3415440
CAAAAGAGGGTTATTTCAAANGG	B6	14	31983937	31983960	+	0	0	1	8	1	0	2	8	0	0	0	0	0	1	FALSE	0.3586330
CAAAAGAGGGTTTTTTTGGGNGG	B6	5	143680920	143680943	+	0	0	11	87	1	0	10	93	0	0	0	0	1	0	FALSE	0.4784020
CAAAAGAGGTCCCAGTAGTGNGG	B6	12	26549367	26549390	+	0	0	2	6	1	0	1	5	0	2	0	0	0	0	FALSE	0.6334510
CAAAAGAGGTCTGATTTCTANGG	B6	8	41123317	41123340	+	0	0	3	21	1	0	2	21	0	2	0	0	0	0	FALSE	0.5568280
CAAAAGAGGTCTGGTTAGTTNGG	B6	1	128636414	128636437	+	0	0	1	8	1	0	1	7	0	0	0	0	1	0	FALSE	0.3172290
CAAAAGAGGTGGAAGCTGTGNGG	B6	15	74343435	74343458	+	0	0	2	19	1	0	3	18	0	1	0	0	0	0	FALSE	0.7098040
CAAAAGAGGTTCATAATCATNGG	B6	3	139157634	139157657	+	0	0	1	12	1	0	0	12	0	2	0	0	0	0	FALSE	0.4441290
CAAAAGAGGTTTTGTTTTTTNGG	129S1	5	143680920	143680943	+	0	0	9	72	1	0	10	79	0	0	0	0	1	0	FALSE	0.0654150
CAAAAGAGTACCATGCACAANGG	B6	8	58363407	58363430	+	0	0	0	14	1	0	0	16	0	1	0	0	0	0	FALSE	0.6902510
CAAAAGAGTACTACTCACAANGG	B6	4	113194477	113194500	+	0	0	1	15	1	0	0	17	0	2	0	0	0	0	FALSE	0.6290780
CAAAAGAGTACTCAGACTACNGG	B6	12	92275114	92275137	+	0	0	0	12	1	0	0	12	0	1	0	0	0	1	FALSE	0.5265170
CAAAAGAGTCAACCATGGGANGG	B6	1	14824828	14824851	+	0	0	3	11	1	0	3	11	1	1	0	0	0	0	FALSE	0.6092760	Msc
CAAAAGAGTCTATCAAAAGANGG	B6	2	120980552	120980575	+	0	0	2	21	1	0	2	20	0	0	0	0	0	1	FALSE	0.4831780	Adal
CAAAAGAGTCTGGCTAGTTCNGG	129S1	18	9140303	9140326	+	0	0	9	32	1	0	11	30	0	1	0	0	1	0	FALSE	0.4271530
CAAAAGAGTCTTAGACCACANGG	B6	17	24832194	24832217	+	0	0	1	15	1	0	0	15	0	0	0	0	1	0	FALSE	0.6360030	Tsc2
CAAAAGAGTGAGCAAGGAGGNGG	B6	14	68694679	68694702	+	0	0	6	62	1	0	3	63	0	2	0	0	0	0	FALSE	0.5277160
CAAAAGAGTGAGCCAGGAGTNGG	129S1	14	68694679	68694702	+	0	0	3	34	1	0	2	31	0	2	0	0	0	0	FALSE	0.5459100
CAAAAGAGTGATATCTGCCGNGG	129S1	17	48744305	48744328	+	0	0	0	1	1	0	0	1	0	3	0	0	0	1	FALSE	0.6661550
CAAAAGAGTGCAGGAGAGAGNGG	B6	17	68128599	68128622	+	0	0	5	103	1	0	5	105	1	1	0	0	0	0	FALSE	0.4546720	Lama1
CAAAAGAGTGCTCCTCACAANGG	129S1	4	113194477	113194500	+	0	0	1	6	1	0	0	6	0	2	0	0	0	0	FALSE	0.6278230
CAAAAGAGTGGGCATTGGTANGG	B6	9	105305264	105305287	+	0	0	1	7	1	0	0	7	0	2	0	0	0	0	FALSE	0.5076950
CAAAAGAGTGGGGGGGAGTANGG	B6	13	93777644	93777667	+	0	0	2	53	1	0	0	54	0	0	0	0	0	1	FALSE	0.4448630
CAAAAGAGTGTTGAGAAAAANGG	B6	18	30848618	30848641	+	0	0	2	34	1	0	2	33	0	1	0	0	0	0	FALSE	0.2274260
CAAAAGAGTTACACTAAACTNGG	B6	4	147832404	147832427	+	0	0	4	15	1	0	3	15	0	2	0	0	0	0	FALSE	0.5002150
CAAAAGAGTTATGCTTTAAANGG	129S1	19	59657870	59657893	+	0	0	2	21	1	0	1	19	0	0	0	0	1	0	FALSE	0.1932870
CAAAAGAGTTGAAGGGTTACNGG	B6	9	41653509	41653532	+	0	0	1	7	1	0	0	6	0	2	0	0	0	0	FALSE	0.3575990
CAAAAGAGTTTCATAGAGCCNGG	B6	1	133500262	133500285	+	0	0	2	22	1	0	1	20	0	2	0	0	0	0	FALSE	0.4405350
CAAAAGAGTTTGATGGAAAANGG	B6	7	103701779	103701802	+	0	0	0	33	1	0	0	32	0	1	0	0	0	0	FALSE	0.3746870	Olfr642
CAAAAGATAAAAATTTAAGTNGG	B6	3	111275367	111275390	+	0	0	5	77	1	0	5	78	0	1	0	0	0	0	FALSE	0.4140310
CAAAAGATAAAACCATGGGGNGG	B6	4	82720382	82720405	+	0	0	1	24	1	0	0	25	0	3	0	0	0	0	FALSE	0.6619770	Zdhhc21
CAAAAGATAAAATATGCTAANGG	B6	3	11300963	11300986	+	0	0	3	38	1	0	3	35	0	0	0	0	1	0	FALSE	0.4800170
CAAAAGATAACTTCCCTGCANGG	B6	1	77105786	77105809	+	0	0	0	9	1	0	0	9	1	1	0	0	0	0	FALSE	0.5566320
CAAAAGATAACTTTGGGAACNGG	129S1	6	111399617	111399640	+	0	0	0	21	1	0	0	20	0	1	0	0	0	0	FALSE	0.4207880
CAAAAGATAATAAGAAACTCNGG	B6	7	117732220	117732243	+	0	0	2	34	1	0	1	33	0	2	0	0	0	0	FALSE	0.5851160	Smg1
CAAAAGATAATAAGAAATACNGG	129S1	7	117732220	117732243	+	0	0	3	48	1	0	2	48	0	2	0	0	0	0	FALSE	0.5388910	Smg1
CAAAAGATAATCCAAAAAGTNGG	129S1	7	94894901	94894924	+	0	0	1	36	1	0	1	37	1	1	0	0	0	0	FALSE	0.6104370
CAAAAGATAATTCAACATTTNGG	129S1	9	41093864	41093887	+	0	0	1	20	1	0	1	21	1	2	0	0	0	0	FALSE	0.1788280
CAAAAGATACAAAGAGAGTCNGG	B6	6	108026261	108026284	+	0	0	2	44	1	0	2	45	1	1	0	0	0	0	FALSE	0.4603190
CAAAAGATACAGAGTTGGGANGG	B6	6	137270778	137270801	+	0	0	1	48	1	0	1	50	0	0	0	0	0	1	FALSE	0.5566320
CAAAAGATACATGGGAAGCCNGG	B6	15	74384661	74384684	+	0	0	3	17	1	0	2	17	0	2	0	0	0	0	FALSE	0.5141320
CAAAAGATACCACTCCTGAANGG	129S1	17	27401819	27401842	+	0	0	0	12	1	0	0	12	0	0	0	0	0	1	FALSE	0.5409730
CAAAAGATACTCTGCAATGANGG	129S1	2	118284390	118284413	+	0	0	0	14	1	0	0	14	1	2	0	0	0	0	FALSE	0.4631320
CAAAAGATACTTGGAAAGCCNGG	129S1	15	74384661	74384684	+	0	0	4	27	1	0	2	31	0	2	0	0	0	0	FALSE	0.5448580
CAAAAGATAGAGTTGGGAGGNGG	129S1	6	137270778	137270801	+	0	0	4	35	1	0	3	40	0	0	0	0	0	1	FALSE	0.5295330
CAAAAGATAGCCACCTGAAANGG	B6	5	82786055	82786078	+	0	0	2	47	1	0	2	47	0	3	0	0	0	0	FALSE	0.4520610
CAAAAGATAGGGCAAGGGTGNGG	129S1	4	133291424	133291447	+	0	0	1	33	1	0	1	32	1	1	0	0	0	0	FALSE	0.5973950
CAAAAGATAGGTGTGTGTGTNGG	129S1	2	4064404	4064427	+	0	0	3	59	1	0	3	56	0	0	0	0	0	1	FALSE	0.5472710
CAAAAGATATAGCACCCAGANGG	B6	3	149871464	149871487	+	0	0	0	15	1	0	0	14	1	1	0	0	0	0	FALSE	0.6421920
CAAAAGATATCCAATAGTGTNGG	B6	4	76890615	76890638	+	0	0	2	7	1	0	1	8	0	2	0	0	0	0	FALSE	0.5970430
CAAAAGATATCGCTAAAAAGNGG	129S1	8	90716112	90716135	+	0	0	0	9	1	0	0	9	0	3	0	0	0	0	FALSE	0.6398820
CAAAAGATATGAAGCAGAGANGG	B6	9	104463399	104463422	+	0	0	7	42	1	0	5	43	0	2	0	0	0	0	FALSE	0.5310550
CAAAAGATATGATAGCAGCCNGG	B6	9	35061743	35061766	+	0	0	1	15	1	0	1	15	0	1	0	0	0	0	FALSE	0.5770270
CAAAAGATATTCTTAGGAATNGG	129S1	14	12413014	12413037	+	0	0	1	16	1	0	1	16	1	1	0	0	0	0	FALSE	0.4641750
CAAAAGATCAAGGTATTCTTNGG	129S1	2	122838627	122838650	+	0	0	4	27	1	0	4	29	1	2	0	0	0	0	FALSE	0.2529200
CAAAAGATCACATCAAAGTANGG	129S1	5	119707467	119707490	+	0	0	6	30	1	0	5	34	0	0	0	0	1	0	FALSE	0.4716850
CAAAAGATCATATGTGTCAANGG	B6	1	65701118	65701141	+	0	0	0	21	1	0	0	20	0	0	0	0	1	0	FALSE	0.5289280
CAAAAGATCATGATAACTCTNGG	B6	9	5155336	5155359	+	0	0	1	11	1	0	0	11	0	2	0	0	0	0	FALSE	0.4767240
CAAAAGATCCTGAATCCCAANGG	B6	4	46352185	46352208	+	0	0	1	11	1	0	0	11	0	2	0	0	0	0	FALSE	0.6439950
CAAAAGATCCTGTATCCCAGNGG	129S1	4	46352185	46352208	+	0	0	1	14	1	0	0	13	0	2	0	0	0	0	FALSE	0.7268840
CAAAAGATCGGGGAGTGCGTNGG	B6	4	98899015	98899038	+	0	0	0	4	1	0	0	2	0	3	0	0	0	0	FALSE	0.5163730
CAAAAGATGAAAATATCATTNGG	129S1	19	42003474	42003497	+	0	0	4	39	1	0	3	38	0	2	0	0	0	0	FALSE	0.4401590
CAAAAGATGAACCTGAGCTTNGG	B6	8	36383542	36383565	+	0	0	3	19	1	0	3	19	0	1	0	0	0	0	FALSE	0.5052710
CAAAAGATGAATTGGGGGGTNGG	B6	17	72247965	72247988	+	0	0	1	40	1	0	1	43	0	1	0	0	1	0	FALSE	0.5363110
CAAAAGATGACAGCCACACGNGG	B6	13	77997486	77997509	+	0	0	0	10	1	0	0	11	0	2	0	0	1	0	FALSE	0.6892910
CAAAAGATGAGAGGAAAAAANGG	B6	12	33091032	33091055	+	0	0	11	106	1	0	10	108	0	0	0	0	1	0	FALSE	0.2952630
CAAAAGATGATTTTTAGGAANGG	B6	2	62447201	62447224	+	0	0	2	23	1	0	2	22	0	0	0	0	1	0	FALSE	0.5357610
CAAAAGATGCTGATGGTTTCNGG	129S1	3	149228697	149228720	+	0	0	1	22	1	0	2	22	0	0	0	0	0	1	FALSE	0.1502000
CAAAAGATGGAAAGCTGTTTNGG	B6	11	55663230	55663253	+	0	0	3	13	1	0	2	13	0	2	0	0	0	0	FALSE	0.1843370
CAAAAGATGGAATCTTAGCTNGG	129S1	6	122648267	122648290	+	0	0	26	121	1	0	25	121	0	2	0	0	0	0	FALSE	0.5163250
CAAAAGATGGCTGGAAAAAGNGG	129S1	7	63486290	63486313	+	0	0	0	35	1	0	0	36	0	0	0	0	0	1	FALSE	0.5103220
CAAAAGATGGGGGGGGGGGANGG	B6	19	44718831	44718854	+	0	0	60	512	1	0	63	498	0	0	0	0	1	0	FALSE	0.2962630
CAAAAGATGGGGGGTGTGGGNGG	129S1	19	44718831	44718854	+	0	0	6	164	1	0	7	173	0	0	0	0	1	0	FALSE	0.3071250
CAAAAGATGGGGTTTTGAGANGG	129S1	12	114549812	114549835	+	0	0	0	29	1	0	0	28	0	3	0	0	0	0	FALSE	0.5012780
CAAAAGATGGTCCCTCTTAGNGG	129S1	9	4816313	4816336	+	0	0	0	10	1	0	0	10	0	1	0	0	1	0	FALSE	0.4697510
CAAAAGATGTACGAGGAAGANGG	129S1	11	71933487	71933510	+	0	0	1	16	1	0	1	18	0	2	0	0	0	0	FALSE	0.5847830
CAAAAGATGTCAGCAGCTAANGG	B6	17	27571385	27571408	+	0	0	5	42	1	0	4	42	0	2	0	0	0	0	FALSE	0.4427330
CAAAAGATGTGGGTCTTCTTNGG	129S1	4	113822972	113822995	+	0	0	1	11	1	0	1	12	1	4	0	0	0	0	FALSE	0.2356490
CAAAAGATGTTATTACTCAANGG	129S1	1	171573756	171573779	+	0	0	1	19	1	0	1	19	0	4	0	0	0	0	TRUE	0.4914020
CAAAAGATGTTCAGAGAGTCNGG	B6	2	172995990	172996013	+	0	0	2	45	1	0	4	41	0	0	0	0	0	1	FALSE	0.3096440	Pck1
CAAAAGATGTTCTCAAAAAANGG	B6	7	16187157	16187180	+	0	0	0	35	1	0	0	37	0	0	0	0	0	1	FALSE	0.2720700
CAAAAGATTAAAAGGTTAAANGG	129S1	6	145099835	145099858	+	0	0	2	44	1	0	2	44	0	1	0	0	1	0	FALSE	0.3047760
CAAAAGATTAGATATTTGCCNGG	B6	4	143244159	143244182	+	0	0	1	15	1	0	0	15	0	2	0	0	0	0	FALSE	0.4893480	Gm13043
CAAAAGATTAGATGGCATAANGG	129S1	13	39170783	39170806	+	0	0	2	16	1	0	1	15	0	2	0	0	0	0	FALSE	0.4068150
CAAAAGATTAGCAGAGTTGGNGG	B6	9	41521660	41521683	+	0	0	0	13	1	0	0	10	0	1	0	0	0	0	FALSE	0.5183140
CAAAAGATTAGCTATTTGGCNGG	129S1	4	143244159	143244182	+	0	0	1	7	1	0	0	8	0	2	0	0	0	0	FALSE	0.4967410	Gm13043
CAAAAGATTATTTTCAGTTCNGG	B6	10	107043350	107043373	+	0	0	1	20	1	0	1	18	0	0	0	0	0	1	FALSE	0.3207380
CAAAAGATTCCCAATGAAAANGG	B6	16	27599341	27599364	+	0	0	3	40	1	0	3	39	0	1	0	1	0	1	FALSE	0.2512520
CAAAAGATTCTTCATAAGGGNGG	B6	2	162433268	162433291	+	0	0	3	29	1	0	2	29	0	2	0	0	0	0	FALSE	0.6331750
CAAAAGATTGTGAGGTGGGGNGG	129S1	8	4167801	4167824	+	0	0	3	22	1	0	3	24	0	1	0	0	1	1	FALSE	0.5488620
CAAAAGATTGTGATGGTCCANGG	129S1	4	77983565	77983588	+	0	0	1	13	1	0	0	13	0	2	0	0	0	0	FALSE	0.4508750
CAAAAGATTTGATTCTGTTANGG	129S1	2	56887057	56887080	+	0	0	2	18	1	0	2	16	0	3	0	0	0	0	FALSE	0.3633560
CAAAAGATTTTTGAGAAGCANGG	129S1	3	79172866	79172889	+	0	0	3	26	1	0	3	24	0	2	0	0	0	0	FALSE	0.4907960
CAAAAGCAAAAATGAAGAGCNGG	B6	6	83617878	83617901	+	0	0	5	87	1	0	4	89	1	1	0	0	0	0	FALSE	0.4378020
CAAAAGCAAAAATTGGGCTTNGG	129S1	5	24298197	24298220	+	0	0	3	31	1	0	2	29	0	2	0	0	0	0	FALSE	0.4508770
CAAAAGCAAAACCCACGCTGNGG	129S1	7	139941571	139941594	+	0	0	2	17	1	0	2	16	1	1	0	0	0	0	FALSE	0.6781330
CAAAAGCAAAACGAGTCTTGNGG	B6	1	13284608	13284631	+	0	0	0	16	1	0	0	17	0	1	0	0	0	0	FALSE	0.5967250
CAAAAGCAAAAGTGGAGAGGNGG	B6	12	51088765	51088788	+	0	0	4	64	1	0	3	62	0	1	0	0	0	0	FALSE	0.5569140
CAAAAGCAAACCAGGGGGGTNGG	B6	9	45823345	45823368	+	0	0	0	22	1	0	0	18	0	0	0	0	0	1	FALSE	0.4034030
CAAAAGCAAACTAAAAAAAANGG	B6	5	145219115	145219138	+	0	0	19	369	1	0	19	368	0	2	0	0	0	1	FALSE	0.4697510
CAAAAGCAAACTGATATGTCNGG	B6	10	19347271	19347294	+	0	0	2	14	1	0	2	15	1	1	0	0	0	0	FALSE	0.4795840
CAAAAGCAAAGAACAATTATNGG	B6	13	80269048	80269071	+	0	0	2	32	1	0	1	31	1	2	0	0	0	0	FALSE	0.2697540
CAAAAGCAAAGACCTTGGGGNGG	B6	6	108342144	108342167	+	0	0	3	46	1	0	4	46	0	1	0	0	1	0	FALSE	0.5534560
CAAAAGCAAAGATCATTTATNGG	129S1	9	52539660	52539683	+	0	0	1	23	1	0	0	21	1	1	0	0	0	0	FALSE	0.3052010
CAAAAGCAAAGGGAATGGGCNGG	129S1	7	19850024	19850047	+	0	0	3	76	1	0	3	73	0	1	0	0	0	0	FALSE	0.5182340
CAAAAGCAAAGGGTTACTGCNGG	B6	12	16546829	16546852	+	0	0	1	8	1	0	1	8	0	0	0	0	1	0	FALSE	0.5870510
CAAAAGCAACAAATTTTATTNGG	B6	8	33900841	33900864	+	0	0	5	45	1	0	6	43	1	1	0	0	0	0	FALSE	0.1672610
CAAAAGCAACCAGCCAGATCNGG	B6	13	63397034	63397057	+	0	0	1	22	1	0	1	22	1	2	0	0	0	0	FALSE	0.5129400
CAAAAGCAACGGGGGGGAGGNGG	129S1	10	94090809	94090832	+	0	0	12	125	1	0	12	123	0	1	0	0	0	1	FALSE	0.2438320
CAAAAGCAACGTGGGACGATNGG	129S1	14	34910757	34910780	+	0	0	2	66	1	0	2	69	0	0	0	0	0	1	FALSE	0.5325820
CAAAAGCAACTGTTCTGAAANGG	B6	6	135783808	135783831	+	0	0	2	31	1	0	2	31	1	1	0	0	0	0	FALSE	0.4748770
CAAAAGCAAGAGGGAGAAGGNGG	B6	12	17164253	17164276	+	0	0	23	176	1	0	23	180	0	3	0	0	0	0	FALSE	0.5978480
CAAAAGCAAGAGGTAAGCTGNGG	129S1	4	8137792	8137815	+	0	0	5	35	1	0	3	34	0	2	0	0	0	0	FALSE	0.6400540
CAAAAGCAAGATGACTAGAANGG	129S1	1	109890209	109890232	+	0	0	0	28	1	0	0	27	1	1	0	0	0	0	FALSE	0.5478240
CAAAAGCAAGATGGAATTGTNGG	B6	9	32770845	32770868	+	0	0	2	26	1	0	2	26	0	4	0	0	0	0	FALSE	0.4844660
CAAAAGCAAGCACTTAGCACNGG	129S1	13	85866048	85866071	+	0	0	4	21	1	0	4	22	0	1	0	0	0	0	FALSE	0.4835190
CAAAAGCAAGGAGGAGAAAGNGG	129S1	12	17164253	17164276	+	0	0	8	155	1	0	7	150	0	3	0	0	0	0	FALSE	0.4991690
CAAAAGCAAGGGGGGGGGGANGG	129S1	1	73878700	73878723	+	0	0	19	358	1	0	25	372	0	0	0	0	0	1	FALSE	0.4074640
CAAAAGCAAGGGGTACAGTANGG	129S1	9	67315358	67315381	+	0	0	2	11	1	0	1	11	0	2	0	0	0	0	FALSE	0.5098410
CAAAAGCAAGGTCTAGAACTNGG	B6	13	60442049	60442072	+	0	0	2	25	1	0	1	25	0	2	0	0	0	0	FALSE	0.4879310
CAAAAGCAAGTGTATTCAAGNGG	B6	7	103843150	103843173	+	0	0	1	20	1	0	1	20	0	5	0	0	0	0	FALSE	0.5818030
CAAAAGCAATAGAAAGGTCANGG	129S1	18	60327995	60328018	+	0	0	4	40	1	0	4	40	0	2	0	0	0	0	FALSE	0.6158690
CAAAAGCAATATATTCAGAANGG	B6	16	63748387	63748410	+	0	0	1	24	1	0	1	28	1	1	0	0	0	0	FALSE	0.5352620
CAAAAGCAATATCTAAGCAANGG	B6	2	145286009	145286032	+	0	0	1	29	1	0	0	31	0	2	0	0	0	0	FALSE	0.5807050
CAAAAGCAATCGATAATAAGNGG	B6	12	28356694	28356717	+	0	0	2	8	1	0	1	9	0	2	0	0	0	0	FALSE	0.4378610
CAAAAGCAATCTCTGGCCCANGG	B6	8	101783481	101783504	+	0	0	3	86	1	0	3	84	0	2	0	0	0	0	FALSE	0.5899880
CAAAAGCAATGCTGCCACAGNGG	129S1	7	67632740	67632763	+	0	0	3	19	1	0	3	18	0	1	0	0	0	0	FALSE	0.6983540
CAAAAGCAATGGTAAAATTCNGG	129S1	1	40148709	40148732	+	0	0	1	15	1	0	1	16	0	4	0	0	0	0	FALSE	0.3084840
CAAAAGCAATTGTGGGAGGANGG	129S1	12	103052472	103052495	+	0	0	12	116	1	0	12	122	0	0	0	0	0	1	FALSE	0.5050310
CAAAAGCACAACAGAGTTTCNGG	B6	12	67466217	67466240	+	0	0	1	26	1	0	1	27	0	0	0	0	1	0	FALSE	0.2850310
CAAAAGCACAATGGAAGAGTNGG	129S1	6	18423431	18423454	+	0	0	2	32	1	0	2	28	0	2	0	0	0	0	FALSE	0.5451190
CAAAAGCACACAAATGACCANGG	129S1	13	117201764	117201787	+	0	0	3	34	1	0	2	32	0	2	0	0	0	0	FALSE	0.6337860
CAAAAGCACAGAGAATCCAANGG	B6	14	14299719	14299742	+	0	0	2	31	1	0	2	28	0	1	0	0	1	0	FALSE	0.6399000
CAAAAGCACAGGACTCTGGANGG	B6	5	27384486	27384509	+	0	0	2	33	1	0	2	32	0	1	0	0	0	1	FALSE	0.5525740
CAAAAGCACAGGTCCAGGCTNGG	129S1	2	166103461	166103484	+	0	0	3	43	1	0	2	36	0	2	0	0	0	0	FALSE	0.5765680
CAAAAGCACAGTTAATACATNGG	B6	8	42634359	42634382	+	0	0	1	24	1	0	2	27	0	2	0	0	0	0	FALSE	0.5832690
CAAAAGCACATGTTTCACTANGG	B6	14	78766207	78766230	+	0	0	2	27	1	0	1	27	0	2	0	0	0	0	FALSE	0.4612140
CAAAAGCACCAATCAGAAAGNGG	B6	7	29923307	29923330	+	0	0	2	23	1	0	1	23	0	2	0	0	0	0	FALSE	0.5285040
CAAAAGCACTGCAGACTCATNGG	129S1	17	36187821	36187844	+	0	0	1	20	1	0	1	18	0	3	0	0	0	0	TRUE	0.5497020
CAAAAGCACTTAGCACCTATNGG	B6	1	132610215	132610238	+	0	0	0	8	1	0	0	8	1	1	0	0	0	0	FALSE	0.5315590
CAAAAGCACTTGCTCAAGCCNGG	129S1	12	51705327	51705350	+	0	0	1	18	1	0	1	17	0	4	0	0	0	0	FALSE	0.4962430
CAAAAGCAGAAAGTATTTTCNGG	B6	4	112721725	112721748	+	0	0	3	40	1	0	2	41	0	2	0	0	0	0	FALSE	0.3187430
CAAAAGCAGAAGAATATCTTNGG	B6	3	61941687	61941710	+	0	0	1	44	1	0	1	43	0	0	0	0	0	1	FALSE	0.3393990
CAAAAGCAGAATTCAAGGACNGG	B6	4	120738888	120738911	+	0	0	1	36	1	0	1	35	0	0	0	0	1	0	FALSE	0.5322570
CAAAAGCAGACTAGGTGTCCNGG	B6	1	76631771	76631794	+	0	0	1	11	1	0	1	11	0	2	0	0	0	0	FALSE	0.5005550
CAAAAGCAGAGACGGACTGCNGG	129S1	1	81294950	81294973	+	0	0	0	13	1	0	0	14	0	2	0	0	0	0	FALSE	0.5520970
CAAAAGCAGAGAGGGTGTGANGG	129S1	17	78654107	78654130	+	0	0	5	59	1	0	5	61	0	0	0	0	1	0	FALSE	0.5249760
CAAAAGCAGAGGAGTCCTGTNGG	B6	6	136413172	136413195	+	0	0	2	25	1	0	1	25	0	2	0	0	0	0	FALSE	0.5767180
CAAAAGCAGAGGCACCAAGANGG	B6	1	11037314	11037337	+	0	0	2	34	1	0	2	35	0	1	0	0	0	0	FALSE	0.6172670
CAAAAGCAGAGTAGCCAGCTNGG	B6	1	170808136	170808159	+	0	0	0	12	1	0	0	12	0	0	0	0	1	0	FALSE	0.5414240
CAAAAGCAGATACATGGGCTNGG	129S1	12	51915267	51915290	+	0	0	2	27	1	0	2	26	0	0	0	0	0	0	FALSE	0.5626910
CAAAAGCAGATATCTGTGCANGG	129S1	15	30777404	30777427	+	0	0	0	26	1	0	0	27	0	0	0	0	0	0	FALSE	0.6134920
CAAAAGCAGCTGATACGAGTNGG	129S1	8	15244866	15244889	+	0	0	1	9	1	0	0	9	0	2	0	0	0	0	FALSE	0.5660420
CAAAAGCAGCTGATATGAGGNGG	B6	8	15244866	15244889	+	0	0	2	17	1	0	1	17	0	2	0	0	0	0	FALSE	0.6213280
CAAAAGCAGGAAAAAGGGGGNGG	129S1	15	40978012	40978035	+	0	0	5	120	1	0	5	124	0	2	0	0	0	0	FALSE	0.4924740
CAAAAGCAGGAAACCGGGTCNGG	129S1	6	12948834	12948857	+	0	0	2	19	1	0	1	19	0	2	0	0	0	0	FALSE	0.4320550
CAAAAGCAGGAAATGGGGTCNGG	B6	6	12948834	12948857	+	0	0	3	51	1	0	2	48	0	2	0	0	0	0	FALSE	0.4428860
CAAAAGCAGGCAGTTTTAATNGG	129S1	7	39973289	39973312	+	0	0	1	21	1	0	0	20	0	1	0	0	1	0	FALSE	0.2596550
CAAAAGCAGGGGTCCGTGTANGG	B6	8	31618404	31618427	+	0	0	0	9	1	0	0	9	0	3	0	0	0	0	FALSE	0.5048120
CAAAAGCAGGGTGGGGAGGGNGG	B6	11	114994435	114994458	+	0	0	15	201	1	0	12	193	0	0	0	0	1	0	FALSE	0.4820260
CAAAAGCAGGTTCTAATACGNGG	129S1	13	76200045	76200068	+	0	0	1	2	1	0	0	2	0	2	0	0	0	0	FALSE	0.5896100
CAAAAGCAGTAGCTGGGAACNGG	B6	13	67133424	67133447	+	0	0	5	23	1	0	5	23	1	1	0	0	0	0	FALSE	0.4442110
CAAAAGCAGTATGGTGTTGTNGG	129S1	17	4816553	4816576	+	0	0	1	11	1	0	0	11	0	2	0	0	0	0	FALSE	0.4285380
CAAAAGCAGTCAGTGTATTCNGG	B6	17	78947637	78947660	+	0	0	1	11	1	0	1	10	0	0	0	0	0	1	FALSE	0.3475680
CAAAAGCAGTGAGGAAAAAGNGG	129S1	17	17909784	17909807	+	0	0	4	94	1	0	3	96	0	0	0	0	1	0	FALSE	0.4867540
CAAAAGCAGTGTAGTAAAAANGG	B6	4	145469695	145469718	+	0	0	3	47	1	0	3	53	0	1	0	0	0	0	TRUE	0.2725890
CAAAAGCAGTTCTTTTCTCANGG	B6	10	42057643	42057666	+	0	0	1	21	1	0	1	21	0	0	0	0	0	1	FALSE	0.5003790
CAAAAGCAGTTGAGTCCTGTNGG	129S1	6	136413172	136413195	+	0	0	2	17	1	0	1	15	0	2	0	0	0	0	FALSE	0.5755570
CAAAAGCAGTTGATAATAAGNGG	129S1	12	28356694	28356717	+	0	0	2	16	1	0	1	13	0	2	0	0	0	0	FALSE	0.4106230
CAAAAGCATACAAATGACCGNGG	B6	13	117201764	117201787	+	0	0	1	9	1	0	0	8	0	2	0	0	0	0	FALSE	0.6930250
CAAAAGCATACATGAGTTTTNGG	129S1	4	113673677	113673700	+	0	0	3	20	1	0	2	21	0	2	0	0	0	0	TRUE	0.1210090
CAAAAGCATACCAAAACCATNGG	129S1	X	166184859	166184882	+	0	0	1	15	1	0	1	15	0	0	0	0	0	0	FALSE	0.5793800
CAAAAGCATAGAAGAAGCAANGG	129S1	14	33665926	33665949	+	0	0	2	53	1	0	2	55	1	1	0	0	0	0	FALSE	0.5939140
CAAAAGCATCAGTGTCAGGTNGG	129S1	12	26849366	26849389	+	0	0	0	13	1	0	0	15	1	1	0	0	0	0	FALSE	0.5315430
CAAAAGCATCATACATATCTNGG	B6	10	92721467	92721490	+	0	0	0	18	1	0	0	18	0	0	0	0	1	0	FALSE	0.4946410
CAAAAGCATCATCGCACCAANGG	B6	18	44037049	44037072	+	0	0	1	4	1	0	0	5	0	0	0	0	0	1	FALSE	0.5864380
CAAAAGCATCCTAACTTCCTNGG	129S1	6	54255443	54255466	+	0	0	0	11	1	0	0	9	0	0	0	0	1	0	FALSE	0.5606210
CAAAAGCATCGCTGCTCCTTNGG	129S1	1	188584688	188584711	+	0	0	0	11	1	0	0	9	0	3	0	0	0	0	FALSE	0.4229270
CAAAAGCATCGTTTGGATAGNGG	129S1	16	93086700	93086723	+	0	0	0	10	1	0	0	10	0	3	0	0	0	0	FALSE	0.5280170
CAAAAGCATCTAGAACTTCANGG	B6	5	23290489	23290512	+	0	0	5	19	1	0	3	19	0	2	0	0	0	0	FALSE	0.4370240
CAAAAGCATCTAGAGATTCANGG	129S1	6	133426578	133426601	+	0	0	2	22	1	0	1	22	0	1	0	0	0	0	FALSE	0.4810600
CAAAAGCATGAGCCAATGGANGG	B6	13	96967002	96967025	+	0	0	0	26	1	0	0	25	1	1	0	0	0	1	FALSE	0.5861290
CAAAAGCATGCACTTCAGACNGG	129S1	8	36186588	36186611	+	0	0	1	11	1	0	1	11	1	1	0	0	0	0	FALSE	0.5431220
CAAAAGCATGCTGATGTCCCNGG	B6	13	95414290	95414313	+	0	0	0	22	1	0	0	22	0	0	0	0	1	0	FALSE	0.5396280
CAAAAGCATGTACTCCTGCANGG	129S1	10	3645554	3645577	+	0	0	1	11	1	0	0	11	0	2	0	0	0	0	FALSE	0.6247540
CAAAAGCATGTACTCCTTCGNGG	B6	10	3645554	3645577	+	0	0	1	8	1	0	0	8	0	2	0	0	0	0	FALSE	0.4804440
CAAAAGCATGTAGGGAGAAGNGG	B6	19	27769415	27769438	+	0	0	4	34	1	0	4	33	1	1	0	0	0	0	FALSE	0.5673510
CAAAAGCATGTATGCCTCTCNGG	129S1	2	131979843	131979866	+	0	0	0	10	1	0	0	9	0	3	0	0	0	0	FALSE	0.3453980
CAAAAGCATTCAAAACGGGGNGG	129S1	8	68717489	68717512	+	0	0	1	9	1	0	1	9	0	1	0	0	0	0	FALSE	0.5398960
CAAAAGCATTCAGCTTTATGNGG	B6	X	116947919	116947942	+	0	0	0	24	1	0	0	25	1	1	0	0	0	0	FALSE	0.4595300
CAAAAGCATTCCAGTGCTAGNGG	129S1	13	117578003	117578026	+	0	0	1	5	1	0	0	6	0	2	0	0	0	0	FALSE	0.4780410
CAAAAGCATTGAATATTTTANGG	129S1	16	38642616	38642639	+	0	0	2	39	1	0	3	34	0	1	0	0	0	0	FALSE	0.3051010
CAAAAGCATTGACTATTCTGNGG	B6	8	40160244	40160267	+	0	0	1	10	1	0	1	11	0	1	0	0	0	0	FALSE	0.6522750
CAAAAGCCAAACCGAGAAAANGG	B6	18	31185942	31185965	+	0	0	2	29	1	0	2	28	0	2	0	0	0	0	FALSE	0.3060300
CAAAAGCCAAAGTGGGTGGGNGG	129S1	6	111045325	111045348	+	0	0	6	36	1	0	6	35	0	0	0	0	1	0	FALSE	0.3937020
CAAAAGCCAACAAATTGGCANGG	B6	12	113825403	113825426	+	0	0	1	32	1	0	0	32	0	2	0	0	0	0	FALSE	0.6535940
CAAAAGCCAACACCTTCCTANGG	B6	6	137611595	137611618	+	0	0	2	10	1	0	1	11	0	2	0	0	0	0	FALSE	0.5269910
CAAAAGCCAACTTGTTTAATNGG	B6	14	49481254	49481277	+	0	0	1	16	1	0	0	17	0	2	0	0	0	0	FALSE	0.3213800
CAAAAGCCAAGGGAAACCAANGG	B6	3	60059091	60059114	+	0	0	5	35	1	0	5	36	0	0	0	0	0	1	FALSE	0.6465240
CAAAAGCCAAGTCCTCAGGCNGG	B6	8	34050264	34050287	+	0	0	1	15	1	0	0	16	0	2	0	0	0	0	FALSE	0.5704630
CAAAAGCCAATACACTTGGGNGG	B6	9	47823075	47823098	+	0	0	0	6	1	0	0	6	0	1	0	0	0	0	FALSE	0.6472920
CAAAAGCCAATAGGCTATGCNGG	B6	16	29778309	29778332	+	0	0	0	10	1	0	0	8	0	0	0	0	0	1	FALSE	0.4262720
CAAAAGCCAATAGGTATGCANGG	129S1	16	29778309	29778332	+	0	0	0	11	1	0	0	11	0	0	0	0	0	1	FALSE	0.5835170
CAAAAGCCAATCTGAGAAAANGG	129S1	18	31185942	31185965	+	0	0	2	28	1	0	1	28	0	2	0	0	0	0	FALSE	0.2856270
CAAAAGCCAATGAGATGAAANGG	B6	7	128396049	128396072	+	0	0	2	46	1	0	1	56	1	1	0	0	0	0	FALSE	0.4202990
CAAAAGCCAATGTGTAATTANGG	129S1	15	57752058	57752081	+	0	0	0	13	1	0	0	11	1	1	0	0	0	0	FALSE	0.3161760
CAAAAGCCACCTGCTCATCCNGG	129S1	6	128312434	128312457	+	0	0	1	16	1	0	1	16	0	0	0	0	1	0	FALSE	0.5232780
CAAAAGCCACGCTGTCGTGGNGG	129S1	17	44075800	44075823	+	0	0	0	8	1	0	0	8	0	0	0	0	1	0	FALSE	0.5657720
CAAAAGCCACGTTCTCCAGCNGG	129S1	9	105980301	105980324	+	0	0	5	17	1	0	5	16	0	0	0	0	1	0	FALSE	0.5261690
CAAAAGCCACTCAACTGGGGNGG	B6	13	68693640	68693663	+	0	0	1	16	1	0	1	16	0	1	0	0	1	0	FALSE	0.4320840
CAAAAGCCAGAAAAGAGCGTNGG	B6	18	70530556	70530579	+	0	0	10	118	1	0	10	115	0	1	0	0	0	0	FALSE	0.5705950
CAAAAGCCAGATGGATGGTCNGG	129S1	14	33207728	33207751	+	0	0	0	21	1	0	0	22	0	0	0	0	0	1	FALSE	0.3908290
CAAAAGCCAGCATTCTGTGGNGG	129S1	4	36182487	36182510	+	0	0	1	30	1	0	0	31	0	2	0	0	0	0	FALSE	0.6048230
CAAAAGCCAGCCACCAAAGCNGG	129S1	16	93624643	93624666	+	0	0	1	22	1	0	1	21	0	3	0	0	0	0	FALSE	0.4675940
CAAAAGCCAGTGTTCACCTGNGG	B6	7	55091122	55091145	+	0	0	2	20	1	0	2	20	0	0	0	0	1	0	FALSE	0.6931750
CAAAAGCCATACCATGTCTGNGG	B6	2	64940165	64940188	+	0	0	2	13	1	0	1	13	0	2	0	0	0	0	FALSE	0.5799080
CAAAAGCCATACTGGTATGCNGG	129S1	8	85330986	85331009	+	0	0	1	6	1	0	0	6	0	2	0	0	0	0	FALSE	0.4607890
CAAAAGCCATATTTGTCTGANGG	B6	15	19928795	19928818	+	0	0	1	16	1	0	1	16	1	1	0	0	0	0	FALSE	0.5409500
CAAAAGCCATCTCACAGCTTNGG	B6	17	75707213	75707236	+	0	0	1	11	1	0	1	12	0	4	0	0	0	0	FALSE	0.4917190
CAAAAGCCATCTCTGTGGATNGG	129S1	6	137998083	137998106	+	0	0	2	14	1	0	1	17	0	0	0	0	0	1	FALSE	0.6126700
CAAAAGCCATGCCAGTCATTNGG	129S1	16	76319414	76319437	+	0	0	0	12	1	0	0	13	1	1	0	0	0	0	FALSE	0.3929010
CAAAAGCCATGGAAGACAAANGG	129S1	12	89258640	89258663	+	0	0	0	46	1	0	0	48	0	1	0	0	0	0	FALSE	0.5508030
CAAAAGCCATGTAGAAGCCCNGG	B6	9	55974866	55974889	+	0	0	5	22	1	0	6	21	1	1	0	0	0	0	FALSE	0.5167410
CAAAAGCCATTCAAGAGGTTNGG	129S1	1	89326478	89326501	+	0	0	1	3	1	0	0	3	0	2	0	0	0	0	FALSE	0.5790590
CAAAAGCCATTGCCGGTCATNGG	129S1	9	68478454	68478477	+	0	0	1	9	1	0	0	9	0	2	0	0	0	0	FALSE	0.5132540
CAAAAGCCATTGTGGGTCATNGG	B6	9	68478454	68478477	+	0	0	1	14	1	0	0	13	0	2	0	0	0	0	FALSE	0.5083320
CAAAAGCCCACAGAAGCCCCNGG	129S1	4	10781822	10781845	+	0	0	3	39	1	0	2	40	0	2	0	0	0	0	FALSE	0.5790820
CAAAAGCCCAGCGTCACTGCNGG	129S1	8	91676752	91676775	+	0	0	1	7	1	0	0	7	0	2	0	0	0	0	FALSE	0.4015310
CAAAAGCCCAGTGGTGATTCNGG	B6	15	74551840	74551863	+	0	0	1	15	1	0	0	15	0	2	0	0	0	0	FALSE	0.2601580
CAAAAGCCCATGCCTGCTCANGG	129S1	1	15550455	15550478	+	0	0	1	14	1	0	1	15	0	2	0	0	1	0	FALSE	0.4736510
CAAAAGCCCATGGAGCTGGCNGG	B6	8	88050773	88050796	+	0	0	1	21	1	0	0	23	0	2	0	0	0	0	FALSE	0.5010570
CAAAAGCCCCATACCAAATCNGG	129S1	6	17697298	17697321	+	0	0	1	10	1	0	1	12	0	0	0	0	0	1	FALSE	0.3646240
CAAAAGCCCCATCCACTGCTNGG	129S1	1	98973460	98973483	+	0	0	4	45	1	0	4	41	0	2	0	0	0	0	FALSE	0.5083830
CAAAAGCCCCATTTTATCTANGG	129S1	12	114066905	114066928	+	0	0	0	8	1	0	0	8	1	1	0	0	0	0	FALSE	0.2045740
CAAAAGCCCCCACCCCTCCCNGG	B6	2	118305364	118305387	+	0	0	4	33	1	0	4	32	0	1	0	0	0	1	FALSE	0.5325100
CAAAAGCCCCCAGCACTAGANGG	B6	14	71743199	71743222	+	0	0	1	11	1	0	1	12	0	1	0	0	0	0	FALSE	0.3445930
CAAAAGCCCCCCTTGGTTAANGG	129S1	12	53616571	53616594	+	0	0	1	3	1	0	0	3	0	3	0	0	0	0	FALSE	0.2159440
CAAAAGCCCCCTCCCAACTCNGG	129S1	4	98148065	98148088	+	0	0	2	14	1	0	2	12	0	0	0	0	1	0	FALSE	0.5011110
CAAAAGCCCCTCCCTTCCAANGG	129S1	2	120296139	120296162	+	0	0	1	20	1	0	1	22	0	1	0	0	0	0	FALSE	0.5825400
CAAAAGCCCCTTCCACTCGGNGG	B6	12	28811640	28811663	+	0	0	2	4	1	0	1	4	0	0	0	0	0	1	FALSE	0.6906590
CAAAAGCCCGCAGGAGCCCCNGG	B6	4	10781822	10781845	+	0	0	1	14	1	0	0	14	0	2	0	0	0	0	FALSE	0.5096510
CAAAAGCCCGGTGAGTCACANGG	129S1	17	81536237	81536260	+	0	0	1	5	1	0	0	5	0	2	0	0	0	0	FALSE	0.6219550
CAAAAGCCCGTGGAACTGGCNGG	129S1	8	88050773	88050796	+	0	0	1	1	1	0	0	1	0	2	0	0	0	0	FALSE	0.4953720
CAAAAGCCCTCACCACGCTGNGG	B6	3	117004852	117004875	+	0	0	0	19	1	0	0	19	0	0	0	0	0	1	FALSE	0.6502740
CAAAAGCCCTCTGGTATTTGNGG	129S1	7	56004910	56004933	+	0	0	2	15	1	0	2	15	0	0	0	0	0	1	FALSE	0.4051060
CAAAAGCCGAAGGGTGGGGANGG	129S1	5	128770495	128770518	+	0	0	1	27	1	0	0	28	0	2	0	0	0	0	FALSE	0.4157150
CAAAAGCCGCGGGTTTACTANGG	129S1	3	156380846	156380869	+	0	0	0	0	1	0	0	0	0	1	0	0	0	1	FALSE	0.4360920
CAAAAGCCGGAGAAAGAAAGNGG	B6	3	65237584	65237607	+	0	0	1	38	1	0	1	38	0	0	0	0	0	1	FALSE	0.6624240
CAAAAGCCGGAGGGGTGCGTNGG	B6	4	118377814	118377837	+	0	0	1	5	1	0	0	5	0	2	0	0	0	0	FALSE	0.5560420
CAAAAGCCGGGAGCTGTTTANGG	129S1	11	88643997	88644020	+	0	0	0	5	1	0	0	5	0	2	0	0	0	0	FALSE	0.3477750
CAAAAGCCGGGCAGTGAGACNGG	B6	18	84929006	84929029	+	0	0	3	13	1	0	2	11	0	3	0	0	0	0	FALSE	0.4489420
CAAAAGCCGTACAGGTATGCNGG	B6	8	85330986	85331009	+	0	0	1	5	1	0	0	5	0	2	0	0	0	0	FALSE	0.5094420
CAAAAGCCGTGGGATTTTGTNGG	B6	1	171049742	171049765	+	0	0	0	8	1	0	0	7	1	1	0	0	0	0	FALSE	0.4252740
CAAAAGCCTACAGCAGGCCTNGG	129S1	1	67980816	67980839	+	0	0	1	32	1	0	0	33	0	2	0	0	0	0	FALSE	0.5019260
CAAAAGCCTAGGGTGTCATCNGG	B6	12	73536287	73536310	+	0	0	1	9	1	0	1	9	0	0	0	0	1	0	FALSE	0.4925340
CAAAAGCCTAGTGCTAGTTGNGG	129S1	3	140559551	140559574	+	0	0	2	17	1	0	1	15	0	2	0	0	0	0	FALSE	0.5746950
CAAAAGCCTATACACCTTGCNGG	129S1	1	170503883	170503906	+	0	0	0	7	1	0	0	6	0	1	0	0	0	0	FALSE	0.4172790
CAAAAGCCTCAGATGTAGGCNGG	B6	19	20369500	20369523	+	0	0	0	15	1	0	0	15	1	3	0	0	0	0	FALSE	0.5480910
CAAAAGCCTCGCAGATCATTNGG	129S1	15	36554257	36554280	+	0	0	1	3	1	0	0	4	0	2	0	0	0	0	FALSE	0.4554820
CAAAAGCCTCTTTATCTTTGNGG	129S1	14	50995040	50995063	+	0	0	1	20	1	0	1	20	0	0	0	0	0	1	FALSE	0.2674650
CAAAAGCCTCTTTCAACACTNGG	B6	1	95775954	95775977	+	0	0	0	14	1	0	0	14	0	1	0	0	0	1	FALSE	0.5184270
CAAAAGCCTGAGACCACCACNGG	B6	9	43191935	43191958	+	0	0	1	13	1	0	1	11	0	3	0	0	0	0	FALSE	0.5266760
CAAAAGCCTGAGCGAGGCCTNGG	B6	4	57004005	57004028	+	0	0	2	25	1	0	2	26	0	1	0	0	0	1	FALSE	0.3812840
CAAAAGCCTGAGGAGACCACNGG	129S1	9	43191935	43191958	+	0	0	4	21	1	0	4	22	0	3	0	0	0	0	FALSE	0.5398850
CAAAAGCCTGATTTCCTAACNGG	B6	1	171533226	171533249	+	0	0	2	14	1	0	1	14	0	2	0	0	0	0	TRUE	0.2805720
CAAAAGCCTGATTTCTCAACNGG	129S1	1	171533226	171533249	+	0	0	2	17	1	0	1	18	0	2	0	0	0	0	TRUE	0.2986320
CAAAAGCCTGGAAGTCCTAGNGG	129S1	19	18519427	18519450	+	0	0	2	12	1	0	2	13	1	1	0	0	0	0	FALSE	0.5449780
CAAAAGCCTTAGAGGAATGCNGG	129S1	2	138086655	138086678	+	0	0	1	14	1	0	1	13	1	1	0	0	0	0	FALSE	0.4438240
CAAAAGCCTTCAATTCCAGANGG	B6	6	136103148	136103171	+	0	0	3	28	1	0	2	27	0	1	0	0	1	0	FALSE	0.6001070
CAAAAGCCTTCCCTTCCCCANGG	129S1	2	76366923	76366946	+	0	0	5	30	1	0	5	29	0	1	0	0	0	1	FALSE	0.6731930
CAAAAGCCTTGCAGACCATTNGG	B6	15	36554257	36554280	+	0	0	1	12	1	0	0	11	0	2	0	0	0	0	FALSE	0.4648530
CAAAAGCCTTTACGAGCACGNGG	B6	17	49668398	49668421	+	0	0	1	3	1	0	0	2	0	2	0	0	0	0	FALSE	0.6533260
CAAAAGCCTTTCGGACTTTCNGG	129S1	6	135719101	135719124	+	0	0	1	6	1	0	1	6	1	1	0	0	0	0	FALSE	0.1332300
CAAAAGCCTTTTTTTTTTTTNGG	129S1	4	100994291	100994314	+	0	0	44	319	1	0	45	327	0	0	0	0	1	0	FALSE	0.1570460
CAAAAGCGAAGCCTCTGAGTNGG	129S1	11	89443369	89443392	+	0	0	1	9	1	0	1	10	0	0	0	0	0	1	FALSE	0.6313800
CAAAAGCGCACACAGCGTTTNGG	129S1	17	76067219	76067242	+	0	0	0	3	1	0	0	3	0	1	0	0	1	1	FALSE	0.3543760
CAAAAGCGTATCCTGGAGCCNGG	129S1	11	92659914	92659937	+	0	0	1	11	1	0	0	9	0	3	0	0	0	0	FALSE	0.5467530
CAAAAGCGTCTAGAACGTCANGG	129S1	5	23290489	23290512	+	0	0	1	1	1	0	0	1	0	2	0	0	0	0	FALSE	0.6914640
CAAAAGCGTGACTCAAGACANGG	B6	12	21598428	21598451	+	0	0	3	9	1	0	3	10	0	1	0	0	0	0	FALSE	0.6470930
CAAAAGCGTGAGAGTACAAANGG	B6	8	30841513	30841536	+	0	0	1	6	1	0	0	7	0	2	0	0	0	0	FALSE	0.5395680
CAAAAGCGTGATAGAACTGCNGG	B6	15	18671415	18671438	+	0	0	0	5	1	0	0	5	0	5	0	0	0	0	FALSE	0.5240100
CAAAAGCGTGGGAGAACAGANGG	B6	2	154834348	154834371	+	0	0	1	21	1	0	0	22	0	2	0	0	0	0	FALSE	0.5535320
CAAAAGCGTTATCTAAATAANGG	129S1	17	74199773	74199796	+	0	0	0	8	1	0	0	6	0	0	0	0	1	0	FALSE	0.3178970
CAAAAGCGTTTCACTGGATCNGG	B6	8	89614521	89614544	+	0	0	1	4	1	0	0	6	0	0	0	0	0	1	FALSE	0.3574780
CAAAAGCTAAAAAAGGTAGGNGG	B6	3	135288734	135288757	+	0	0	1	36	1	0	1	38	0	1	0	0	0	1	FALSE	0.6646660
CAAAAGCTAAAGCAAAGCTTNGG	B6	12	40471335	40471358	+	0	0	3	28	1	0	2	29	0	1	0	0	0	1	FALSE	0.5513880
CAAAAGCTAACAGGAGGGAGNGG	129S1	4	124312026	124312049	+	0	0	4	42	1	0	4	42	1	1	0	0	0	0	FALSE	0.5826840
CAAAAGCTAAGTGATGGATGNGG	B6	9	48738209	48738232	+	0	0	1	15	1	0	0	15	0	0	0	0	0	1	FALSE	0.6770390
CAAAAGCTACAGTGCAAGCCNGG	129S1	6	86149169	86149192	+	0	0	0	20	1	0	0	19	1	1	0	0	0	0	FALSE	0.5199370
CAAAAGCTACTACTCTCTGANGG	129S1	18	12042765	12042788	+	0	0	1	11	1	0	1	11	0	0	0	0	1	0	FALSE	0.6146080
CAAAAGCTAGAAAACATAAGNGG	B6	3	133090384	133090407	+	0	0	1	25	1	0	1	24	0	0	0	0	0	1	FALSE	0.4949020
CAAAAGCTAGAATTCTGTGGNGG	B6	4	36182487	36182510	+	0	0	2	12	1	0	0	13	0	2	0	0	0	0	FALSE	0.6266040
CAAAAGCTAGTACTAAAATTNGG	B6	8	88055402	88055425	+	0	0	1	8	1	0	1	7	1	1	0	0	0	0	FALSE	0.3102360
CAAAAGCTAGTAGACACTTGNGG	B6	2	76132217	76132240	+	0	0	0	12	1	0	0	12	1	1	0	0	0	0	FALSE	0.6669330
CAAAAGCTATATAAGTGGGTNGG	B6	4	140933006	140933029	+	0	0	0	19	1	0	0	18	0	3	0	0	0	0	FALSE	0.5311290
CAAAAGCTATCCCCGTTCCCNGG	129S1	1	108468454	108468477	+	0	0	4	74	1	0	3	75	1	1	0	0	0	0	FALSE	0.5462730
CAAAAGCTATGAAGACAGGANGG	B6	10	22072295	22072318	+	0	0	3	40	1	0	2	39	0	2	0	0	0	0	FALSE	0.5774640
CAAAAGCTATGATGGAGCCGNGG	129S1	7	16779826	16779849	+	0	0	0	5	1	0	0	5	0	0	0	0	1	0	FALSE	0.6282230
CAAAAGCTCAACTAGAGTAGNGG	129S1	15	18542423	18542446	+	0	0	1	4	1	0	1	5	0	0	0	0	1	0	FALSE	0.6318690
CAAAAGCTCAGACAGATAACNGG	B6	2	121641614	121641637	+	0	0	2	27	1	0	2	29	0	1	0	0	0	0	FALSE	0.4946270
CAAAAGCTCAGGACCACATGNGG	B6	11	42032325	42032348	+	0	0	5	64	1	0	4	63	0	2	0	0	0	0	FALSE	0.6659550
CAAAAGCTCAGTACCCAGGCNGG	129S1	14	119061912	119061935	+	0	0	1	8	1	0	1	8	0	0	0	0	1	0	FALSE	0.5450170
CAAAAGCTCATAATTCAGATNGG	129S1	13	53449957	53449980	+	0	0	2	10	1	0	2	12	0	0	0	0	0	1	FALSE	0.4317680
CAAAAGCTCCACAGCGTTTGNGG	B6	17	76067219	76067242	+	0	0	1	46	1	0	1	48	0	1	0	0	1	1	FALSE	0.5240720
CAAAAGCTCCATCTAGGGTTNGG	129S1	8	29898598	29898621	+	0	0	2	37	1	0	1	38	0	2	0	0	0	0	FALSE	0.3662710
CAAAAGCTCGTGTGTGTGTGNGG	B6	13	42534136	42534159	+	0	0	8	76	1	0	8	77	0	0	0	0	0	1	FALSE	0.5417030
CAAAAGCTCTAATAATCAATNGG	129S1	12	17474056	17474079	+	0	0	1	12	1	0	1	12	1	1	0	0	0	0	FALSE	0.3929230
CAAAAGCTCTAGCATAACTGNGG	B6	10	10458493	10458516	+	0	0	1	17	1	0	1	16	1	1	0	0	0	0	FALSE	0.6973080
CAAAAGCTCTATTATAATACNGG	129S1	1	19067150	19067173	+	0	0	2	13	1	0	1	14	0	1	0	0	0	1	FALSE	0.3642890
CAAAAGCTCTGCTAAGTCATNGG	B6	8	36440187	36440210	+	0	0	0	14	1	0	0	15	0	0	0	0	0	1	FALSE	0.4077930
CAAAAGCTGAAAAAAAATTANGG	B6	X	130693371	130693394	+	0	0	5	92	1	0	6	98	1	1	0	0	0	0	FALSE	0.2932790
CAAAAGCTGAAGGGTAGGGANGG	B6	5	128770495	128770518	+	0	0	2	23	1	0	1	24	0	2	0	0	0	0	FALSE	0.5095650
CAAAAGCTGAATCAAGAAAGNGG	129S1	5	40956283	40956306	+	0	0	1	26	1	0	1	26	1	1	0	0	0	0	FALSE	0.5045830
CAAAAGCTGACAAATGTGCTNGG	B6	1	116985412	116985435	+	0	0	1	14	1	0	0	14	0	2	0	0	0	0	FALSE	0.5797410
CAAAAGCTGAGAGTCTCCTCNGG	B6	3	69602212	69602235	+	0	0	3	13	1	0	2	12	0	0	0	0	0	1	FALSE	0.5674550
CAAAAGCTGAGCTAGGCAGGNGG	B6	6	34497883	34497906	+	0	0	2	26	1	0	2	24	0	0	0	0	1	0	FALSE	0.6741090
CAAAAGCTGAGCTAGTTCCCNGG	129S1	6	34497883	34497906	+	0	0	0	14	1	0	0	15	0	0	0	0	1	0	FALSE	0.6080070
CAAAAGCTGCATCTAGTGGTNGG	129S1	7	124989511	124989534	+	0	0	1	8	1	0	0	9	0	2	0	0	0	0	FALSE	0.6034780
CAAAAGCTGCATCTGGAGGTNGG	B6	7	124989511	124989534	+	0	0	3	13	1	0	2	13	0	2	0	0	0	0	FALSE	0.5969670
CAAAAGCTGCATCTTTGAAGNGG	129S1	7	58556988	58557011	+	0	0	1	11	1	0	1	12	1	1	0	0	0	0	FALSE	0.5677540
CAAAAGCTGCATGCCACAGANGG	129S1	10	19257522	19257545	+	0	0	1	21	1	0	1	21	1	1	0	0	0	0	FALSE	0.6066180
CAAAAGCTGCCTAAGTGGGTNGG	129S1	4	140933006	140933029	+	0	0	0	5	1	0	0	4	0	3	0	0	0	0	FALSE	0.5441110
CAAAAGCTGCGCCACCATGGNGG	B6	12	10998713	10998736	+	0	0	0	15	1	0	0	16	0	0	0	0	0	1	FALSE	0.6119270
CAAAAGCTGGTCTGCTTCCTNGG	129S1	18	67560873	67560896	+	0	0	0	17	1	0	0	15	0	1	0	0	0	0	FALSE	0.3035270
CAAAAGCTGTAAATGGTGGGNGG	129S1	8	41376232	41376255	+	0	0	0	13	1	0	0	12	1	2	0	0	0	0	FALSE	0.7102330
CAAAAGCTGTAGGAAACATTNGG	B6	5	72986189	72986212	+	0	0	1	18	1	0	0	18	0	0	0	0	1	0	FALSE	0.4101310
CAAAAGCTGTATCTGTTCCCNGG	B6	1	171129307	171129330	+	0	0	0	14	1	0	0	14	0	0	0	0	1	0	FALSE	0.5647680
CAAAAGCTGTGTCTGTGATTNGG	129S1	19	55185056	55185079	+	0	0	3	22	1	0	3	21	0	0	0	0	1	0	FALSE	0.3492160
CAAAAGCTGTTGATGACTGTNGG	B6	14	20516834	20516857	+	0	0	0	18	1	0	0	19	1	1	0	0	0	0	FALSE	0.6323640
CAAAAGCTGTTGTCTGACCTNGG	129S1	3	127292017	127292040	+	0	0	16	161	1	0	16	162	0	3	0	0	0	0	FALSE	0.4417420	Ank2
CAAAAGCTTACTTGAAGGCGNGG	129S1	7	39886017	39886040	+	0	0	0	4	1	0	0	4	0	0	0	0	0	1	FALSE	0.5737350
CAAAAGCTTAGGAGGAAAGCNGG	B6	17	81610371	81610394	+	0	0	3	23	1	0	2	23	0	2	0	0	0	0	FALSE	0.4942400
CAAAAGCTTAGGAGGCATGCNGG	129S1	17	81610371	81610394	+	0	0	2	9	1	0	1	8	0	2	0	0	0	0	FALSE	0.4765650
CAAAAGCTTATCCTGGGGGTNGG	B6	12	72738188	72738211	+	0	0	1	21	1	0	1	20	1	1	0	0	0	0	FALSE	0.4859000
CAAAAGCTTATTCACAAAAANGG	B6	7	118574665	118574688	+	0	0	1	28	1	0	1	32	0	0	0	0	1	0	FALSE	0.4040160
CAAAAGCTTCACTGCTCCTCNGG	B6	15	17148826	17148849	+	0	0	1	19	1	0	1	18	1	1	0	0	0	0	FALSE	0.4207540
CAAAAGCTTCGAAGATTGGGNGG	B6	9	115575674	115575697	+	0	0	1	6	1	0	1	6	0	0	0	0	0	1	FALSE	0.6644150
CAAAAGCTTCTGTTTTGATANGG	B6	1	68358563	68358586	+	0	0	1	18	1	0	1	17	0	3	0	0	0	0	FALSE	0.3647900
CAAAAGCTTTCCAGCTGAATNGG	129S1	8	37036420	37036443	+	0	0	0	10	1	0	0	10	0	0	0	0	1	0	FALSE	0.2957190	Dlc1
CAAAAGCTTTGGACTTGTAANGG	B6	4	10075605	10075628	+	0	0	1	8	1	0	0	9	0	0	0	0	1	0	FALSE	0.3964200
CAAAAGCTTTTTTGTGAAATNGG	B6	14	11130198	11130221	+	0	0	0	34	1	0	0	33	1	1	0	0	0	0	FALSE	0.1349860
CAAAAGGAAAAACCCAAAACNGG	B6	1	177319081	177319104	+	0	0	3	89	1	0	3	90	0	2	0	0	0	0	FALSE	0.4433460
CAAAAGGAAAATAAGCAAAANGG	129S1	6	128728569	128728592	+	0	0	9	165	1	0	9	161	1	2	0	0	0	0	FALSE	0.5184110
CAAAAGGAAACAACTTTGGANGG	129S1	15	36232342	36232365	+	0	0	1	44	1	0	2	40	1	1	0	0	0	0	FALSE	0.4687530	Spag1
CAAAAGGAAACCTTCCAAGTNGG	B6	4	75145907	75145930	+	0	0	1	24	1	0	0	23	0	0	0	0	0	1	FALSE	0.6076910
CAAAAGGAAACTTCCTGGCCNGG	129S1	7	40192649	40192672	+	0	0	1	19	1	0	1	18	0	0	0	0	0	1	FALSE	0.4231390
CAAAAGGAAAGGCTATTCTANGG	B6	7	116444553	116444576	+	0	0	0	14	1	0	0	15	1	1	0	0	0	0	FALSE	0.5668650
CAAAAGGAAATCCCCAAAGGNGG	129S1	13	102969441	102969464	+	0	0	0	34	1	0	0	32	0	2	0	0	0	1	FALSE	0.6611560
CAAAAGGAAATGGCGTCTAANGG	129S1	5	151450429	151450452	+	0	0	1	9	1	0	1	9	0	1	0	0	0	0	FALSE	0.5334090
CAAAAGGAACAGTGAGTGACNGG	129S1	6	63592194	63592217	+	0	0	2	21	1	0	2	22	1	1	0	0	0	0	FALSE	0.4880360
CAAAAGGAACATAACAGACANGG	129S1	16	7178635	7178658	+	0	0	6	32	1	0	5	36	0	2	0	0	0	0	FALSE	0.6438380
CAAAAGGAACCCCTCAGGCCNGG	B6	11	55020310	55020333	+	0	0	1	17	1	0	1	17	0	2	0	0	0	0	FALSE	0.4618680
CAAAAGGAACCTACAGCACANGG	B6	15	97686016	97686039	+	0	0	2	23	1	0	1	22	0	0	0	0	0	1	FALSE	0.6112940
CAAAAGGAACGGGAGCCACCNGG	B6	4	43406700	43406723	+	0	0	2	7	1	0	1	7	0	2	0	0	0	0	FALSE	0.5438170
CAAAAGGAACTCTAGAAATANGG	129S1	5	68636395	68636418	+	0	0	3	31	1	0	2	32	0	0	0	0	0	1	FALSE	0.3211980
CAAAAGGAACTTAATTATGCNGG	B6	7	3203986	3204009	+	0	0	1	11	1	0	1	12	1	1	0	0	0	0	FALSE	0.5526450
CAAAAGGAAGAAAGACCACANGG	129S1	14	34013138	34013161	+	0	0	6	87	1	0	6	87	0	2	0	0	0	0	FALSE	0.6162920
CAAAAGGAAGAAGAGAGACANGG	129S1	8	72248839	72248862	+	0	0	15	196	1	0	15	195	0	0	0	0	1	0	FALSE	0.6534750
CAAAAGGAAGAGGGGAGACCNGG	129S1	14	118591993	118592016	+	0	0	3	59	1	0	2	57	0	2	0	0	0	0	FALSE	0.4448510
CAAAAGGAAGAGGGTGGGACNGG	B6	5	99401146	99401169	+	0	0	5	68	1	0	5	68	0	0	0	0	0	1	FALSE	0.3469910
CAAAAGGAAGTGGAAGTGTGNGG	129S1	9	74293043	74293066	+	0	0	7	51	1	0	6	45	0	3	0	0	0	0	FALSE	0.6265120
CAAAAGGAAGTGGTAATGTTNGG	B6	14	17832104	17832127	+	0	0	1	31	1	0	1	30	1	1	0	0	0	0	FALSE	0.4702800
CAAAAGGAAGTGTAGGGATCNGG	B6	18	10178457	10178480	+	0	0	1	24	1	0	1	21	0	0	0	0	0	1	FALSE	0.4587030
CAAAAGGAATCATTGTGATGNGG	B6	19	57455039	57455062	+	0	0	3	17	1	0	3	16	1	1	0	0	0	0	FALSE	0.6555680
CAAAAGGAATGCTTCACCCTNGG	B6	1	174498679	174498702	+	0	0	1	12	1	0	0	13	0	2	0	0	0	1	FALSE	0.5252200
CAAAAGGAATGTCGAGCGGANGG	129S1	9	65638814	65638837	+	0	0	0	6	1	0	0	6	0	1	0	0	0	0	FALSE	0.5472230
CAAAAGGAATGTTAGACATANGG	B6	15	31635926	31635949	+	0	0	1	15	1	0	1	15	0	1	0	0	0	0	FALSE	0.5219530
CAAAAGGAATTAGAGGTAGGNGG	B6	16	66903789	66903812	+	0	0	4	36	1	0	4	38	1	1	0	0	0	0	FALSE	0.6585220
CAAAAGGAATTGGCAGCAGGNGG	129S1	9	42881351	42881374	+	0	0	1	22	1	0	1	24	0	1	0	0	1	0	FALSE	0.6243280
CAAAAGGAATTTTATATGACNGG	B6	6	17355784	17355807	+	0	0	0	16	1	0	0	19	1	1	0	0	0	0	FALSE	0.4267500
CAAAAGGACACCCAAGGCCTNGG	B6	1	116184646	116184669	+	0	0	0	14	1	0	0	14	1	1	0	0	0	0	FALSE	0.5495750
CAAAAGGACAGAGGTGGTATNGG	129S1	1	188374004	188374027	+	0	0	0	19	1	0	0	19	0	2	0	0	0	1	FALSE	0.5201960
CAAAAGGACAGGCTGGAACCNGG	129S1	12	27311872	27311895	+	0	0	7	43	1	0	7	42	0	1	0	0	0	1	FALSE	0.5183720
CAAAAGGACATAAAAGAAATNGG	B6	1	7923085	7923108	+	0	0	5	52	1	0	4	55	0	2	0	0	0	0	FALSE	0.4734470
CAAAAGGACATGCACATGCANGG	129S1	17	68821567	68821590	+	0	0	4	29	1	0	4	29	0	0	0	0	1	0	FALSE	0.6258160
CAAAAGGACCCCAGATGTATNGG	B6	12	30093248	30093271	+	0	0	0	6	1	0	0	6	0	0	0	0	0	1	FALSE	0.4032310
CAAAAGGACGTATGGGCCTTNGG	129S1	12	16675266	16675289	+	0	0	1	6	1	0	0	6	0	2	0	0	0	0	FALSE	0.4418220
CAAAAGGACGTTAGGGGAGANGG	129S1	6	137146291	137146314	+	0	0	1	25	1	0	0	25	0	1	0	0	1	0	FALSE	0.4415280
CAAAAGGACTCCGGGGGGGGNGG	B6	11	109390319	109390342	+	0	0	0	38	1	0	1	39	0	1	0	0	0	1	FALSE	0.2321680
CAAAAGGACTGAAGAAGCAGNGG	B6	18	86143074	86143097	+	0	0	19	149	1	0	20	145	0	5	0	0	0	0	FALSE	0.6250300
CAAAAGGACTGTGTTAGGCTNGG	129S1	8	90358219	90358242	+	0	0	1	20	1	0	1	21	0	1	0	0	0	0	FALSE	0.5777590
CAAAAGGACTTTGTGGAGGANGG	129S1	14	36536187	36536210	+	0	0	3	44	1	0	2	43	0	3	0	0	0	0	FALSE	0.5785630
CAAAAGGAGAAAAGCGACCANGG	129S1	6	107094188	107094211	+	0	0	2	21	1	0	1	21	0	2	0	0	0	0	FALSE	0.5619260
CAAAAGGAGAAACGCAGAACNGG	129S1	9	48205061	48205084	+	0	0	2	22	1	0	1	20	0	2	0	0	0	0	FALSE	0.4199990
CAAAAGGAGAAATGGGGTCTNGG	B6	3	82927814	82927837	+	0	0	2	39	1	0	1	38	0	0	0	0	0	1	FALSE	0.4942250
CAAAAGGAGAAGGGGGAGTANGG	B6	1	30400819	30400842	+	0	0	11	132	1	0	11	126	0	0	0	0	1	0	FALSE	0.3500120
CAAAAGGAGAATCTATTGCANGG	B6	8	84214965	84214988	+	0	0	1	27	1	0	1	27	0	1	0	0	0	0	FALSE	0.6570880
CAAAAGGAGACACAGTTTCCNGG	B6	17	21384277	21384300	+	0	0	0	21	1	0	0	20	0	3	0	0	0	1	FALSE	0.4282370
CAAAAGGAGACCACATGACCNGG	B6	4	125760815	125760838	+	0	0	1	12	1	0	1	11	0	1	0	0	0	0	FALSE	0.5536060
CAAAAGGAGAGACTGTGAGGNGG	B6	14	121382508	121382531	+	0	0	3	48	1	0	2	51	1	1	0	0	0	0	FALSE	0.7232120
CAAAAGGAGAGATAGAAAAANGG	B6	5	113249167	113249190	+	0	0	13	286	1	0	13	288	0	0	0	0	0	1	FALSE	0.3655850
CAAAAGGAGAGCCAGGAGTTNGG	129S1	8	41867222	41867245	+	0	0	3	36	1	0	3	38	0	4	0	0	0	0	FALSE	0.4790260
CAAAAGGAGAGGTGTTCTCTNGG	B6	13	53318057	53318080	+	0	0	3	27	1	0	3	27	1	2	0	0	0	0	FALSE	0.5398760
CAAAAGGAGAGGTTGGGGGGNGG	B6	4	124538218	124538241	+	0	0	13	104	1	0	13	105	0	0	0	0	0	1	FALSE	0.4244530
CAAAAGGAGATCAAGAGGTGNGG	B6	5	88388565	88388588	+	0	0	2	39	1	0	1	37	0	2	0	0	0	0	FALSE	0.6288650
CAAAAGGAGATCAAGGGGTTNGG	129S1	5	88388565	88388588	+	0	0	8	35	1	0	8	36	0	2	0	0	0	0	FALSE	0.4159030
CAAAAGGAGATCAGTACAAANGG	129S1	18	84711953	84711976	+	0	0	3	16	1	0	3	16	1	1	0	0	0	0	FALSE	0.4603690
CAAAAGGAGATTTTCTGTCCNGG	B6	12	53099363	53099386	+	0	0	3	16	1	0	2	15	0	2	0	0	0	0	FALSE	0.4174850
CAAAAGGAGCACCGTGACATNGG	129S1	4	146931425	146931448	+	0	0	3	12	1	0	4	14	1	5	0	0	0	0	TRUE	0.5794220
CAAAAGGAGCCCTGAGGAGCNGG	B6	3	147183721	147183744	+	0	0	3	32	1	0	3	32	0	1	0	0	0	0	FALSE	0.3717190
CAAAAGGAGCCGGCTGTCTGNGG	129S1	14	54223754	54223777	+	0	0	0	7	1	0	0	7	0	0	0	0	0	1	FALSE	0.5948640
CAAAAGGAGCCTAGGTCAAGNGG	B6	14	118339806	118339829	+	0	0	1	10	1	0	0	11	0	2	0	0	0	0	FALSE	0.5666880
CAAAAGGAGGAGCGCAGCAANGG	B6	13	19371827	19371850	+	0	0	3	10	1	0	2	9	0	2	0	0	0	0	FALSE	0.5451110
CAAAAGGAGGAGCGTGGCAANGG	129S1	13	19371827	19371850	+	0	0	2	10	1	0	1	11	0	2	0	0	0	0	FALSE	0.5349180
CAAAAGGAGGAGTCAGGTAGNGG	B6	10	93359055	93359078	+	0	0	4	41	1	0	4	41	1	1	0	0	0	0	FALSE	0.5140840
CAAAAGGAGGCCAGAACAAGNGG	129S1	2	38575239	38575262	+	0	0	1	26	1	0	1	25	0	1	0	0	0	0	FALSE	0.4002930
CAAAAGGAGGCTAAGCAAGGNGG	129S1	9	112593711	112593734	+	0	0	1	38	1	0	1	38	0	2	0	0	1	0	FALSE	0.6891790
CAAAAGGAGGGAAAAGAAAGNGG	129S1	8	68849899	68849922	+	0	0	10	181	1	0	10	178	1	1	0	0	0	0	FALSE	0.4284490
CAAAAGGAGGGCATTCTCATNGG	129S1	19	17269761	17269784	+	0	0	1	12	1	0	1	12	0	2	0	0	0	0	FALSE	0.5880540
CAAAAGGAGGGGGAGTGCGTNGG	129S1	4	98899015	98899038	+	0	0	1	89	1	0	1	88	0	3	0	0	0	0	FALSE	0.4913430
CAAAAGGAGGGGGGTAAGGGNGG	B6	7	75980393	75980416	+	0	0	7	77	1	0	6	74	0	0	0	0	0	2	FALSE	0.3401930
CAAAAGGAGTCCTAGCTAACNGG	B6	8	4191441	4191464	+	0	0	1	7	1	0	0	7	0	2	0	0	0	0	FALSE	0.3790260
CAAAAGGAGTTCGCAACCACNGG	B6	12	25682877	25682900	+	0	0	1	2	1	0	0	2	0	2	0	0	0	0	FALSE	0.5374890
CAAAAGGAGTTGGAGGGAAANGG	129S1	15	52925452	52925475	+	0	0	8	77	1	0	8	78	0	1	0	0	0	0	FALSE	0.4571570
CAAAAGGAGTTTATGAGCTGNGG	B6	14	12075372	12075395	+	0	0	1	14	1	0	1	14	0	2	0	0	0	0	FALSE	0.6187850
CAAAAGGATAACTAAACCTANGG	B6	2	76349072	76349095	+	0	0	2	14	1	0	1	14	0	2	0	0	0	0	FALSE	0.5670060
CAAAAGGATAAGAGTCACAANGG	B6	3	127760630	127760653	+	0	0	1	27	1	0	1	27	0	0	0	0	0	1	FALSE	0.5776450
CAAAAGGATACAGCCATGTTNGG	129S1	15	86814739	86814762	+	0	0	2	20	1	0	1	20	0	2	0	0	0	0	FALSE	0.3155660
CAAAAGGATAGAGTGGGCTGNGG	B6	5	128919644	128919667	+	0	0	3	22	1	0	2	21	0	2	0	0	0	0	FALSE	0.6373470
CAAAAGGATAGTCCAGGTTCNGG	B6	5	92272497	92272520	+	0	0	0	5	1	0	0	4	1	1	0	0	0	0	FALSE	0.4334900
CAAAAGGATATAGCCACGTTNGG	B6	15	86814739	86814762	+	0	0	1	3	1	0	0	3	0	2	0	0	0	0	FALSE	0.3762850
CAAAAGGATCAGGTCTCTCCNGG	B6	11	101878743	101878766	+	0	0	2	12	1	0	1	12	0	0	0	0	0	1	FALSE	0.4869280
CAAAAGGATCCAGGCCTTAGNGG	B6	6	144425990	144426013	+	0	0	1	11	1	0	1	11	0	1	0	0	0	0	FALSE	0.4176140
CAAAAGGATCCTAAAACAAANGG	B6	14	10949109	10949132	+	0	0	3	34	1	0	3	36	0	0	0	0	0	1	FALSE	0.4801960
CAAAAGGATCCTCAGCTGGGNGG	B6	10	82960927	82960950	+	0	0	0	26	1	0	0	25	1	3	0	0	0	0	TRUE	0.6937840
CAAAAGGATCTTAGAGTCTTNGG	B6	8	84580972	84580995	+	0	0	1	11	1	0	1	13	1	2	0	0	0	0	FALSE	0.4237570
CAAAAGGATCTTTCAAGGAANGG	B6	8	7178877	7178900	+	0	0	0	23	1	0	0	25	0	2	0	0	0	0	FALSE	0.5792670
CAAAAGGATGATATTTGAGTNGG	129S1	19	60965299	60965322	+	0	0	0	16	1	0	0	14	0	0	0	0	1	0	FALSE	0.4497600
CAAAAGGATGCATACAAAAGNGG	129S1	15	34983135	34983158	+	0	0	5	16	1	0	5	15	0	0	0	0	1	0	FALSE	0.5579050
CAAAAGGATGCGAAAGTACANGG	B6	9	112438800	112438823	+	0	0	1	10	1	0	0	11	0	3	0	0	0	0	FALSE	0.5830640
CAAAAGGATGCTGCAGAAGGNGG	B6	10	8875600	8875623	+	0	0	4	24	1	0	4	25	0	1	0	0	1	0	FALSE	0.6231370
CAAAAGGATGGATTATTCAGNGG	129S1	6	9369665	9369688	+	0	0	13	38	1	0	12	35	1	2	0	0	0	0	FALSE	0.6012960
CAAAAGGATGGGGACTAGCCNGG	B6	10	25309367	25309390	+	0	0	2	6	1	0	2	6	0	0	0	0	1	0	FALSE	0.4658120
CAAAAGGATGGTGACTGGTANGG	129S1	6	32809926	32809949	+	0	0	0	15	1	0	0	17	1	2	0	0	0	0	FALSE	0.5108070
CAAAAGGATGTACACACACANGG	129S1	9	94521241	94521264	+	0	0	1	34	1	0	1	31	0	0	0	0	1	0	FALSE	0.6538250
CAAAAGGATGTCATACTGGGNGG	129S1	12	40709363	40709386	+	0	0	0	10	1	0	0	10	0	1	0	0	0	0	FALSE	0.6875390
CAAAAGGATGTGCAAGTACANGG	129S1	9	112438800	112438823	+	0	0	2	16	1	0	1	15	0	3	0	0	0	0	FALSE	0.4756370
CAAAAGGATTAAGGAGGACANGG	B6	17	38618819	38618842	+	0	0	2	40	1	0	2	42	0	2	0	0	0	0	TRUE	0.5310990
CAAAAGGATTCAAAAGGGAANGG	B6	4	76087177	76087200	+	0	0	7	223	1	0	7	223	0	2	0	0	0	0	FALSE	0.5640550
CAAAAGGATTCCTAGTAAGGNGG	B6	1	169940736	169940759	+	0	0	0	4	1	0	0	5	0	1	0	0	0	0	FALSE	0.6124260
CAAAAGGATTGCACAGAAGANGG	129S1	4	77382391	77382414	+	0	0	3	25	1	0	3	27	0	0	0	0	1	0	FALSE	0.4798050
CAAAAGGATTGTAAGCCAGANGG	129S1	15	20440219	20440242	+	0	0	2	17	1	0	1	18	0	2	0	0	0	0	FALSE	0.6660520
CAAAAGGATTTCTATTTTACNGG	B6	6	20703405	20703428	+	0	0	0	22	1	0	0	21	1	1	0	0	0	0	FALSE	0.2302370
CAAAAGGCAAAAAGTTTGGTNGG	B6	5	14105349	14105372	+	0	0	4	19	1	0	3	19	0	2	0	0	0	0	FALSE	0.5142510
CAAAAGGCAAAAGCAGTTCCNGG	129S1	12	28499717	28499740	+	0	0	2	26	1	0	1	27	0	0	0	0	0	1	FALSE	0.4300100
CAAAAGGCAAACTCGGCCCCNGG	B6	7	116883312	116883335	+	0	0	0	10	1	0	0	10	0	1	0	0	1	0	FALSE	0.5244780
CAAAAGGCAAAGTGGGAAAGNGG	B6	8	16426084	16426107	+	0	0	4	135	1	0	4	134	1	2	0	0	0	0	FALSE	0.5848780
CAAAAGGCAAGACATATAAANGG	129S1	13	13814463	13814486	+	0	0	3	35	1	0	1	34	0	3	0	0	0	0	FALSE	0.2766590
CAAAAGGCAAGTAAGTGACTNGG	B6	9	44325969	44325992	+	0	0	2	19	1	0	2	18	0	0	0	0	0	1	FALSE	0.6183650
CAAAAGGCAAGTCCTCAAGCNGG	129S1	8	34050264	34050287	+	0	0	1	7	1	0	0	6	0	2	0	0	0	0	FALSE	0.5636430
CAAAAGGCAATAAGAAAAGCNGG	B6	8	38283294	38283317	+	0	0	7	32	1	0	6	36	0	2	0	0	0	0	FALSE	0.5200830
CAAAAGGCAATAAGGAAAACNGG	129S1	8	38283294	38283317	+	0	0	3	31	1	0	2	34	0	2	0	0	0	0	FALSE	0.4359760
CAAAAGGCAATCAATCACAANGG	129S1	6	103443860	103443883	+	0	0	5	19	1	0	5	22	0	0	0	0	1	0	FALSE	0.6826230
CAAAAGGCAATGACAAAGATNGG	B6	1	175072884	175072907	+	0	0	4	25	1	0	3	26	0	2	0	0	0	0	FALSE	0.4513370
CAAAAGGCACACACATCCACNGG	129S1	1	171507127	171507150	+	0	0	0	30	1	0	0	29	0	5	0	0	0	0	TRUE	0.5868550
CAAAAGGCACTTACAAAGCCNGG	B6	10	18191769	18191792	+	0	0	1	19	1	0	1	19	0	1	0	0	0	1	FALSE	0.4820610
CAAAAGGCAGACAGAAAGGGNGG	129S1	4	145408564	145408587	+	0	0	6	92	1	0	6	92	1	1	0	0	0	0	FALSE	0.5720240
CAAAAGGCAGAGCAAAGGAANGG	129S1	8	41993920	41993943	+	0	0	8	94	1	0	8	90	0	2	0	0	0	0	FALSE	0.5946300
CAAAAGGCAGAGTGGGGTCTNGG	B6	1	159439690	159439713	+	0	0	4	36	1	0	3	34	0	2	0	0	0	0	FALSE	0.3417090
CAAAAGGCAGCGGAGGGGGGNGG	B6	7	129799281	129799304	+	0	0	7	94	1	0	8	89	0	1	0	0	0	1	FALSE	0.3089180
CAAAAGGCATAAAAGTACTTNGG	129S1	7	82761349	82761372	+	0	0	0	21	1	0	0	20	0	0	0	0	0	1	FALSE	0.6150620
CAAAAGGCATGAGACTGATGNGG	B6	19	42779787	42779810	+	0	0	1	17	1	0	1	15	0	1	0	0	1	0	FALSE	0.6250250
CAAAAGGCCAGAGAGACTCTNGG	129S1	9	45799707	45799730	+	0	0	2	22	1	0	1	21	0	2	0	0	0	0	FALSE	0.6345060
CAAAAGGCCATAATGCCTAGNGG	B6	13	31518946	31518969	+	0	0	0	9	1	0	0	9	0	1	0	0	0	0	FALSE	0.5649690
CAAAAGGCCATCTAAGGAGGNGG	129S1	8	41113090	41113113	+	0	0	0	13	1	0	0	12	0	0	0	0	1	0	FALSE	0.5900840
CAAAAGGCCATTGATCCTACNGG	129S1	18	54640041	54640064	+	0	0	0	6	1	0	0	5	0	1	0	0	0	0	FALSE	0.5419940
CAAAAGGCCCAGAAATCCAANGG	B6	2	155884286	155884309	+	0	0	1	46	1	0	1	47	1	1	0	0	0	0	FALSE	0.6457750
CAAAAGGCCCTATGAGGCTGNGG	129S1	7	128391780	128391803	+	0	0	2	15	1	0	1	16	0	2	0	0	0	0	FALSE	0.5541600
CAAAAGGCCCTCTTGGTTAANGG	B6	12	53616571	53616594	+	0	0	1	5	1	0	0	5	0	3	0	0	0	0	FALSE	0.1955760
CAAAAGGCCGGAAGAAGGAANGG	B6	1	169568677	169568700	+	0	0	3	54	1	0	3	54	0	2	0	0	0	0	FALSE	0.5375020
CAAAAGGCCGGAGAAACTCTNGG	B6	9	45799707	45799730	+	0	0	2	9	1	0	1	9	0	2	0	0	0	0	FALSE	0.5807130
CAAAAGGCCTAAAAATCCTANGG	B6	3	141369281	141369304	+	0	0	0	15	1	0	0	16	0	2	0	0	0	0	FALSE	0.4693800
CAAAAGGCGCATGACTGCCCNGG	B6	4	148538153	148538176	+	0	0	0	1	1	0	0	1	0	1	0	0	0	0	FALSE	0.3891430	Mtor
CAAAAGGCGCATTGGAAGGCNGG	B6	8	15148065	15148088	+	0	0	1	5	1	0	0	6	0	2	0	0	0	0	FALSE	0.4743240
CAAAAGGCGGGCGTATTTGGNGG	129S1	8	91480038	91480061	+	0	0	0	4	1	0	0	4	0	2	0	0	0	0	FALSE	0.5996690
CAAAAGGCGTGGGGGGAGGGNGG	129S1	5	117292445	117292468	+	0	0	14	175	1	0	12	170	0	0	0	0	1	0	FALSE	0.3431030
CAAAAGGCGTGTTCACCACANGG	129S1	9	114913368	114913391	+	0	0	1	3	1	0	0	3	0	2	0	0	0	0	FALSE	0.5839070
CAAAAGGCTAAAGACACGGCNGG	129S1	18	67167931	67167954	+	0	0	2	12	1	0	1	11	0	2	0	0	0	0	FALSE	0.4903690
CAAAAGGCTAATTGGAAGGCNGG	129S1	8	15148065	15148088	+	0	0	1	10	1	0	0	10	0	2	0	0	0	0	FALSE	0.5145660
CAAAAGGCTAGGTGAAAGCTNGG	129S1	15	34308622	34308645	+	0	0	1	21	1	0	1	22	0	1	0	0	0	0	FALSE	0.5511480	Matn2
CAAAAGGCTATAGACATGGCNGG	B6	18	67167931	67167954	+	0	0	2	18	1	0	1	18	0	2	0	0	0	0	FALSE	0.4797860
CAAAAGGCTATCTGAATAGGNGG	129S1	19	36397209	36397232	+	0	0	0	9	1	0	0	9	0	0	0	0	0	1	FALSE	0.5756160
CAAAAGGCTCATTAATATAGNGG	B6	14	32694802	32694825	+	0	0	0	13	1	0	0	13	0	3	0	0	0	0	FALSE	0.4515090
CAAAAGGCTCCAGGACAAGTNGG	B6	17	36139028	36139051	+	0	0	4	14	1	0	3	16	0	2	0	0	0	0	FALSE	0.6350490
CAAAAGGCTCCTGTTGAGGGNGG	B6	5	141750936	141750959	+	0	0	0	11	1	0	0	11	1	1	0	0	0	0	FALSE	0.6478600
CAAAAGGCTCTTGTTAAAAGNGG	129S1	1	44155798	44155821	+	0	0	1	19	1	0	1	20	1	1	0	0	0	0	FALSE	0.4577580
CAAAAGGCTGCATCACCCCTNGG	129S1	2	60214428	60214451	+	0	0	0	11	1	0	0	10	0	0	0	0	0	1	FALSE	0.5167170
CAAAAGGCTGGAGCTCTGTTNGG	B6	7	38021350	38021373	+	0	0	2	15	1	0	1	14	0	2	0	0	0	0	FALSE	0.3189690
CAAAAGGCTGGTACTTGGGCNGG	129S1	14	12913591	12913614	+	0	0	0	14	1	0	0	14	0	2	0	0	0	0	FALSE	0.4813270
CAAAAGGCTGTGGACATGACNGG	129S1	13	71503848	71503871	+	0	0	16	12	1	0	16	11	1	1	0	0	0	0	FALSE	0.5521930
CAAAAGGCTGTGTTTTCTCCNGG	129S1	9	123175271	123175294	+	0	0	3	25	1	0	3	24	0	0	0	0	0	1	FALSE	0.4864390
CAAAAGGCTTTAACAGCGAGNGG	B6	8	34814446	34814469	+	0	0	0	9	1	0	0	11	0	0	0	0	0	1	FALSE	0.6225290
CAAAAGGCTTTCCTCATTATNGG	B6	18	47501352	47501375	+	0	0	1	16	1	0	0	16	0	2	0	0	0	0	FALSE	0.3315160	Sema6a
CAAAAGGCTTTCCTCGGTATNGG	129S1	18	47501352	47501375	+	0	0	1	7	1	0	0	7	0	2	0	0	0	0	FALSE	0.4618110	Sema6a
CAAAAGGCTTTCTATTGGGCNGG	B6	9	106799650	106799673	+	0	0	2	33	1	0	2	34	0	0	0	0	0	1	FALSE	0.4746070
CAAAAGGCTTTGCTTTTGTGNGG	129S1	16	63501178	63501201	+	0	0	0	22	1	0	0	21	0	1	0	0	0	0	FALSE	0.5659940
CAAAAGGCTTTTGGTCCTCANGG	B6	9	78721982	78722005	+	0	0	2	5	1	0	2	5	0	3	0	0	0	0	FALSE	0.5001400
CAAAAGGCTTTTTCTGGACGNGG	B6	9	105256592	105256615	+	0	0	2	5	1	0	2	5	1	1	0	0	0	0	FALSE	0.3730740
CAAAAGGGAAAAAAAATAAGNGG	129S1	14	117761137	117761160	+	0	0	12	226	1	0	13	220	0	0	0	0	0	1	FALSE	0.3583700
CAAAAGGGAAAAGGGTGTCANGG	129S1	8	16069232	16069255	+	0	0	4	28	1	0	3	29	0	2	0	0	0	0	FALSE	0.5944940
CAAAAGGGAAAGAAAAGTTTNGG	B6	9	67553359	67553382	+	0	0	6	70	1	0	6	73	0	1	0	0	0	0	FALSE	0.3221570
CAAAAGGGAAATGAACAACCNGG	B6	11	46864880	46864903	+	0	0	2	22	1	0	2	21	0	3	0	0	0	0	FALSE	0.5335310
CAAAAGGGAACTGACTGTAANGG	129S1	12	100244969	100244992	+	0	0	0	11	1	0	0	13	0	0	0	0	1	0	FALSE	0.6496790
CAAAAGGGAAGCAAATGATGNGG	B6	14	106581060	106581083	+	0	0	1	35	1	0	1	35	0	0	0	0	0	1	FALSE	0.6448140
CAAAAGGGAAGGGGGGGGGANGG	B6	18	63084268	63084291	+	0	0	42	674	1	0	46	647	0	0	0	0	1	0	FALSE	0.3913350
CAAAAGGGAATAAAGCTGGGNGG	129S1	3	37416042	37416065	+	0	0	3	30	1	0	2	30	0	1	0	0	0	0	FALSE	0.7078240
CAAAAGGGAATGGTTGTTGGNGG	129S1	19	57913738	57913761	+	0	0	1	18	1	0	0	21	0	2	0	0	0	0	FALSE	0.5485920
CAAAAGGGACAAAAATTGAANGG	129S1	16	35563027	35563050	+	0	0	3	55	1	0	2	57	0	2	0	0	0	0	FALSE	0.5325700
CAAAAGGGACAAACTGCCCTNGG	129S1	2	3664734	3664757	+	0	0	1	12	1	0	1	12	0	1	0	0	1	0	FALSE	0.5285200
CAAAAGGGACAGATAGAGTTNGG	B6	15	61235223	61235246	+	0	0	1	16	1	0	0	17	0	2	0	0	0	0	FALSE	0.4780900
CAAAAGGGACTACTGTAGCANGG	B6	12	29962003	29962026	+	0	0	1	3	1	0	0	3	0	2	0	0	0	0	FALSE	0.6658540
CAAAAGGGACTACTGTCACANGG	129S1	12	29962003	29962026	+	0	0	2	6	1	0	1	6	0	2	0	0	0	0	FALSE	0.6632280
CAAAAGGGACTCACAGAACANGG	129S1	15	30810472	30810495	+	0	0	1	23	1	0	1	23	1	2	0	0	0	0	FALSE	0.5485840
CAAAAGGGAGAGAAGTCAAANGG	B6	2	166327636	166327659	+	0	0	4	52	1	0	4	53	1	2	0	0	0	0	FALSE	0.4321610
CAAAAGGGAGAGGTCTGTTGNGG	129S1	8	19358873	19358896	+	0	0	2	10	1	0	1	10	0	2	0	0	0	0	FALSE	0.5874710
CAAAAGGGAGATGGAGTTAANGG	B6	4	46578450	46578473	+	0	0	0	32	1	0	0	32	0	3	0	0	0	0	TRUE	0.4359350
CAAAAGGGAGATGTCTGTTANGG	B6	8	19358873	19358896	+	0	0	1	14	1	0	0	15	0	2	0	0	0	0	FALSE	0.4215910
CAAAAGGGAGCTGTTTCTTCNGG	129S1	11	71169831	71169854	+	0	0	2	25	1	0	2	26	0	3	0	0	0	0	FALSE	0.3388130
CAAAAGGGAGGGGGGTTGCANGG	129S1	7	117911911	117911934	+	0	0	2	33	1	0	2	39	0	1	0	0	1	0	FALSE	0.5129930
CAAAAGGGATAAAAATCCACNGG	129S1	6	130841922	130841945	+	0	0	6	38	1	0	6	37	0	0	0	0	0	1	FALSE	0.5705020
CAAAAGGGATAACTCTGGGCNGG	129S1	5	33169658	33169681	+	0	0	0	10	1	0	0	9	0	3	0	0	0	0	FALSE	0.5551640
CAAAAGGGATAGTCCGTTGCNGG	B6	1	170079742	170079765	+	0	0	1	3	1	0	0	2	0	2	0	0	0	0	FALSE	0.4128670	Sh2d1b2
CAAAAGGGATAGTTCATTGCNGG	129S1	1	170079742	170079765	+	0	0	1	8	1	0	0	7	0	2	0	0	0	0	FALSE	0.3933740	Sh2d1b2
CAAAAGGGATCATTGGTTTTNGG	129S1	16	27643278	27643301	+	0	0	2	11	1	0	1	11	0	2	0	0	0	0	FALSE	0.1594520
CAAAAGGGCAGTTAGGACTANGG	129S1	1	127126736	127126759	+	0	0	1	10	1	0	1	13	1	1	0	0	0	0	FALSE	0.5363850
CAAAAGGGCATGACTCATATNGG	B6	12	26714123	26714146	+	0	0	0	7	1	0	0	8	0	1	0	0	0	0	FALSE	0.4566560
CAAAAGGGCCCACAACATACNGG	129S1	14	11687988	11688011	+	0	0	3	37	1	0	2	39	0	0	0	0	1	0	FALSE	0.5281050
CAAAAGGGCCCAGGAACACANGG	B6	1	173321558	173321581	+	0	0	8	157	1	0	6	152	0	2	0	0	0	0	FALSE	0.5757630
CAAAAGGGCCTTTGCCGATGNGG	B6	13	46089837	46089860	+	0	0	1	10	1	0	0	12	0	2	0	0	0	0	FALSE	0.5402720
CAAAAGGGCTGCCTCAGACTNGG	129S1	3	17829338	17829361	+	0	0	3	18	1	0	2	19	0	2	0	0	0	0	FALSE	0.5252550
CAAAAGGGCTGGGGGTGGTGNGG	129S1	7	118923381	118923404	+	0	0	3	112	1	0	3	107	0	1	0	0	1	0	FALSE	0.3977710
CAAAAGGGCTGTCTCAGACCNGG	B6	3	17829338	17829361	+	0	0	1	11	1	0	0	11	0	2	0	0	0	0	FALSE	0.5505230
CAAAAGGGCTTTTCCATGGTNGG	B6	13	112810199	112810222	+	0	0	1	16	1	0	1	17	0	2	0	0	0	1	FALSE	0.5358510	Slc38a9
CAAAAGGGCTTTTGCCTATGNGG	129S1	13	46089837	46089860	+	0	0	2	10	1	0	1	10	0	2	0	0	0	0	FALSE	0.4455540
CAAAAGGGGACATGTTTCTTNGG	B6	17	69219344	69219367	+	0	0	1	13	1	0	0	13	0	0	0	0	0	1	FALSE	0.2095930
CAAAAGGGGACTCTTCTAGGNGG	129S1	5	110518833	110518856	+	0	0	1	11	1	0	0	11	0	2	0	0	0	0	FALSE	0.7163540	Fbrsl1
CAAAAGGGGAGTGCACCCAGNGG	129S1	6	63623939	63623962	+	0	0	0	7	1	0	0	7	1	3	0	0	0	0	FALSE	0.5487110
CAAAAGGGGCAAAAATGGAANGG	B6	16	35563027	35563050	+	0	0	2	44	1	0	2	38	0	2	0	0	0	0	FALSE	0.6024890
CAAAAGGGGCCAGCCAATCANGG	129S1	8	40518045	40518068	+	0	0	3	7	1	0	3	7	0	1	0	0	0	0	FALSE	0.4959690
CAAAAGGGGGAAGGGGGGCGNGG	129S1	13	102874199	102874222	+	0	0	7	110	1	0	6	111	0	0	0	0	1	0	FALSE	0.3053230	Mast4
CAAAAGGGGGATAAAGTTAANGG	129S1	4	46578450	46578473	+	0	0	0	4	1	0	0	3	0	3	0	0	0	0	TRUE	0.4656280
CAAAAGGGGGCGTTAGAGGGNGG	129S1	6	18249518	18249541	+	0	0	3	6	1	0	2	6	0	2	0	0	0	0	FALSE	0.5098510
CAAAAGGGGGGGATATCCAGNGG	B6	8	82670693	82670716	+	0	0	0	12	1	0	0	11	0	0	0	0	1	0	FALSE	0.4741210
CAAAAGGGGGGGGCAAAAGGNGG	B6	4	21719755	21719778	+	0	0	1	33	1	0	0	32	0	0	0	0	1	0	FALSE	0.3684080
CAAAAGGGGGGGGGATATCCNGG	129S1	8	82670693	82670716	+	0	0	3	13	1	0	2	13	0	0	0	0	1	0	FALSE	0.3405480
CAAAAGGGGGGGGGCATATGNGG	129S1	15	89402987	89403010	+	0	0	3	35	1	0	2	36	0	0	0	0	0	1	FALSE	0.3555210
CAAAAGGGGGGGGGCGGGGTNGG	129S1	17	47998989	47999012	+	0	0	20	260	1	0	18	317	0	0	0	0	0	1	FALSE	0.4382080	Gm21981
CAAAAGGGGGGGGGGATTATNGG	129S1	14	20189395	20189418	+	0	0	6	54	1	0	6	56	0	0	0	0	1	0	FALSE	0.2121570
CAAAAGGGGGGGGGGCTCAGNGG	129S1	6	120821577	120821600	+	0	0	6	71	1	0	9	73	0	0	0	0	0	1	FALSE	0.4479540
CAAAAGGGGGGGTGGGGAAGNGG	B6	1	87450692	87450715	+	0	0	24	268	1	0	21	264	0	0	0	0	1	0	FALSE	0.2359620
CAAAAGGGGTAGAGCGCACANGG	129S1	8	31933947	31933970	+	0	0	0	6	1	0	0	5	0	0	0	0	1	0	FALSE	0.5425460
CAAAAGGGGTATGTGACAGANGG	B6	4	141044520	141044543	+	0	0	1	16	1	0	1	16	0	1	0	0	0	1	FALSE	0.5859230
CAAAAGGGGTGGGTGGGGGANGG	129S1	4	27505224	27505247	+	0	0	10	193	1	0	9	198	0	0	0	0	1	0	FALSE	0.3637910
CAAAAGGGGTTTTGCAGGTTNGG	129S1	16	90716389	90716412	+	0	0	30	54	1	0	28	51	0	3	0	0	0	0	FALSE	0.3101830
CAAAAGGGTAAAATTGATGTNGG	129S1	9	74564368	74564391	+	0	0	2	11	1	0	1	9	0	0	0	0	0	1	FALSE	0.4952440
CAAAAGGGTCCCAGAAAGAANGG	B6	2	173344302	173344325	+	0	0	2	36	1	0	2	40	1	1	0	0	0	0	FALSE	0.5253490
CAAAAGGGTCCCAGGATCCANGG	129S1	15	46922714	46922737	+	0	0	5	27	1	0	4	27	0	2	0	0	0	0	FALSE	0.5451590
CAAAAGGGTCGAGACCTACANGG	B6	16	30411646	30411669	+	0	0	2	17	1	0	1	16	0	2	0	0	1	0	FALSE	0.6582230
CAAAAGGGTGCAGATCCATANGG	129S1	4	132161077	132161100	+	0	0	0	13	1	0	0	12	0	0	0	0	1	0	FALSE	0.6058160
CAAAAGGGTGCTGATTCTCGNGG	B6	4	135591897	135591920	+	0	0	0	3	1	0	0	3	0	0	0	0	0	1	FALSE	0.6440600	Srsf10
CAAAAGGGTGGGAATAACCANGG	129S1	17	81549292	81549315	+	0	0	1	15	1	0	1	15	0	1	0	0	0	0	FALSE	0.6380880
CAAAAGGGTGGGGGGGGCCGNGG	129S1	2	153492963	153492986	+	0	0	2	53	1	0	2	52	0	0	0	0	0	1	FALSE	0.2438040
CAAAAGGGTGGTACTGGAGGNGG	129S1	11	20956262	20956285	+	0	0	0	33	1	0	0	33	1	1	0	0	0	0	FALSE	0.3439720
CAAAAGGGTTCAGTCCACCANGG	129S1	15	88092444	88092467	+	0	0	11	27	1	0	10	27	0	2	0	0	0	0	FALSE	0.6310940
CAAAAGGGTTCATTGTTTTTNGG	B6	16	27643278	27643301	+	0	0	1	16	1	0	1	15	0	2	0	0	0	0	FALSE	0.1519730
CAAAAGGGTTTACAACAGTTNGG	129S1	4	10935523	10935546	+	0	0	1	12	1	0	0	13	0	0	0	0	1	0	FALSE	0.3807040
CAAAAGGTAAAATGCTGAGANGG	129S1	17	4373910	4373933	+	0	0	3	36	1	0	2	36	0	2	0	0	0	0	FALSE	0.5309060
CAAAAGGTAAACTGGCAGGANGG	129S1	3	113858559	113858582	+	0	0	0	25	1	0	0	26	0	0	0	0	1	0	FALSE	0.6233200
CAAAAGGTAAATTTAAATGGNGG	129S1	3	94259310	94259333	+	0	0	3	25	1	0	3	25	0	3	0	0	0	0	FALSE	0.6423140
CAAAAGGTAACATGCTGGTGNGG	129S1	14	49032064	49032087	+	0	0	1	10	1	0	1	11	0	0	0	0	1	0	FALSE	0.5831030
CAAAAGGTAACCCATAAATGNGG	B6	6	15888181	15888204	+	0	0	2	6	1	0	1	6	0	2	0	0	0	0	FALSE	0.6653380
CAAAAGGTAAGACATACAAANGG	B6	13	13814463	13814486	+	0	0	1	40	1	0	0	40	0	3	0	0	0	0	FALSE	0.5011010
CAAAAGGTAATAGGATAGCCNGG	B6	4	36866354	36866377	+	0	0	2	16	1	0	1	16	0	1	0	0	0	1	FALSE	0.5483520
CAAAAGGTACACATGGAGGGNGG	129S1	4	77308965	77308988	+	0	0	17	48	1	0	16	47	0	3	0	0	0	0	FALSE	0.7019040
CAAAAGGTACAGAAGAGAGCNGG	129S1	4	77153079	77153102	+	0	0	4	30	1	0	4	32	1	1	0	0	0	0	FALSE	0.5675360
CAAAAGGTACAGAGAGAGGTNGG	B6	1	9013402	9013425	+	0	0	2	38	1	0	2	40	0	0	0	0	0	1	FALSE	0.6286330
CAAAAGGTACCATGCTGAGANGG	B6	17	4373910	4373933	+	0	0	1	15	1	0	0	15	0	2	0	0	0	0	FALSE	0.5210070
CAAAAGGTACTTTTTTTTTGNGG	B6	1	43100876	43100899	+	0	0	4	66	1	0	2	63	0	0	0	0	0	1	FALSE	0.4168110
CAAAAGGTAGAGTCTCAGTGNGG	129S1	5	69876487	69876510	+	0	0	1	21	1	0	1	22	0	2	0	0	0	0	FALSE	0.7001060
CAAAAGGTAGCCAATAAATGNGG	129S1	6	15888181	15888204	+	0	0	1	21	1	0	0	22	0	2	0	0	0	0	FALSE	0.6641630
CAAAAGGTAGCTGCACCTGANGG	B6	16	45499731	45499754	+	0	0	4	8	1	0	4	7	0	2	0	0	0	0	FALSE	0.6076740	Tmprss7
CAAAAGGTAGGTAAATGGCGNGG	129S1	18	11468757	11468780	+	0	0	1	10	1	0	0	9	0	2	0	0	0	0	FALSE	0.7283570
CAAAAGGTAGTAATTTCTTCNGG	B6	14	107328852	107328875	+	0	0	4	13	1	0	3	13	0	2	0	0	0	0	FALSE	0.3649960
CAAAAGGTATATATAGTTGTNGG	129S1	12	71688895	71688918	+	0	0	0	6	1	0	0	5	0	0	0	0	1	0	FALSE	0.3938550
CAAAAGGTATCAAGAACTGANGG	129S1	12	12626788	12626811	+	0	0	2	19	1	0	1	21	0	2	0	0	0	0	FALSE	0.5648930
CAAAAGGTATCCATTTACTGNGG	B6	1	169860065	169860088	+	0	0	0	12	1	0	0	12	0	2	0	0	0	0	FALSE	0.7250680
CAAAAGGTATGCATTGTGTGNGG	129S1	13	46128536	46128559	+	0	0	1	14	1	0	1	13	0	0	0	0	0	1	FALSE	0.6236810
CAAAAGGTCAAGTTAGTGAGNGG	B6	18	38039278	38039301	+	0	0	1	8	1	0	1	8	0	1	0	0	0	0	FALSE	0.6047030
CAAAAGGTCCACTGCATATANGG	129S1	8	47143826	47143849	+	0	0	0	9	1	0	0	9	0	1	0	0	0	0	FALSE	0.1774750
CAAAAGGTCCTCTTCAGGTTNGG	B6	8	43057657	43057680	+	0	0	0	6	1	0	0	6	1	1	0	0	0	0	TRUE	0.4538410
CAAAAGGTCCTGGCAGGAGCNGG	129S1	15	87687837	87687860	+	0	0	2	18	1	0	2	19	1	1	0	0	0	0	FALSE	0.4286780
CAAAAGGTCTATTTGAGAATNGG	B6	12	11950666	11950689	+	0	0	2	9	1	0	1	10	0	2	0	0	0	0	FALSE	0.3409150
CAAAAGGTCTGCTAAAAGTCNGG	129S1	14	115745918	115745941	+	0	0	0	10	1	0	0	10	1	1	0	0	0	0	FALSE	0.4991070
CAAAAGGTGAACACAGGCTTNGG	129S1	8	56863649	56863672	+	0	0	1	15	1	0	1	16	0	0	0	0	0	1	FALSE	0.3123610
CAAAAGGTGAGAAGGAGGAANGG	B6	15	17945702	17945725	+	0	0	20	234	1	0	19	232	1	1	0	0	0	0	FALSE	0.6307030
CAAAAGGTGATGGAACGAGCNGG	B6	19	57675707	57675730	+	0	0	1	3	1	0	0	3	0	2	0	0	0	0	FALSE	0.5780290
CAAAAGGTGCCTACACCATANGG	129S1	5	90322236	90322259	+	0	0	0	4	1	0	0	4	1	2	0	0	0	0	FALSE	0.4622200
CAAAAGGTGCTGACGCAAGGNGG	B6	4	14344442	14344465	+	0	0	0	6	1	0	0	5	0	1	0	0	0	0	FALSE	0.6631790
CAAAAGGTGCTGGAAAGACTNGG	B6	1	169162348	169162371	+	0	0	1	28	1	0	1	28	1	2	0	0	0	0	FALSE	0.5644600
CAAAAGGTGCTTTACCCACANGG	129S1	8	42065371	42065394	+	0	0	0	12	1	0	0	13	0	1	0	0	0	1	FALSE	0.5968610
CAAAAGGTGGCCAGCCCACANGG	129S1	19	56284956	56284979	+	0	0	2	12	1	0	2	13	1	2	0	0	0	0	FALSE	0.4985520
CAAAAGGTGTCTACAAAGGCNGG	B6	12	117863667	117863690	+	0	0	1	7	1	0	0	8	0	2	0	0	0	0	FALSE	0.4756980
CAAAAGGTGTGTACGGGGGANGG	129S1	7	129969451	129969474	+	0	0	1	15	1	0	1	14	0	0	0	0	1	0	FALSE	0.4973950
CAAAAGGTGTTGAACCAACANGG	129S1	11	58392235	58392258	+	0	0	0	4	1	0	0	4	1	1	0	0	0	0	FALSE	0.5652730
CAAAAGGTTAAAATCATGGANGG	B6	3	78864365	78864388	+	0	0	0	20	1	0	0	21	0	1	0	0	0	0	FALSE	0.5537970
CAAAAGGTTAATGACATCCANGG	129S1	14	69069795	69069818	+	0	0	1	8	1	0	1	7	1	1	0	0	0	0	FALSE	0.5412820
CAAAAGGTTACAGGGAGGGCNGG	129S1	11	6309917	6309940	+	0	0	1	14	1	0	0	14	0	2	0	0	0	0	FALSE	0.5261070
CAAAAGGTTACAGGTGGGGCNGG	B6	11	6309917	6309940	+	0	0	1	23	1	0	0	22	0	2	0	0	0	0	FALSE	0.4785160
CAAAAGGTTAGAGGGCAAGGNGG	129S1	4	43350074	43350097	+	0	0	13	78	1	0	12	79	1	2	0	0	0	0	FALSE	0.6178480
CAAAAGGTTCACCCTTATCANGG	129S1	17	25361627	25361650	+	0	0	0	9	1	0	0	9	0	2	0	0	0	0	FALSE	0.5202000
CAAAAGGTTGAGGGGTCTGANGG	B6	13	9766692	9766715	+	0	0	0	10	1	0	0	11	0	0	0	0	0	1	FALSE	0.5161300
CAAAAGGTTGAGGGTCTGAGNGG	129S1	13	9766692	9766715	+	0	0	1	14	1	0	1	14	0	0	0	0	0	1	FALSE	0.6683840
CAAAAGGTTGTGGGTCCTCANGG	129S1	9	78721982	78722005	+	0	0	0	9	1	0	0	8	0	3	0	0	0	0	FALSE	0.5356480
CAAAAGGTTGTTACAAGTTANGG	129S1	8	91380086	91380109	+	0	0	0	13	1	0	0	14	1	1	0	0	0	0	FALSE	0.2886080
CAAAAGGTTTAACTAAAAATNGG	129S1	17	4564699	4564722	+	0	0	0	23	1	0	0	24	1	2	0	0	0	0	FALSE	0.4829560
CAAAAGGTTTATTTTTTATANGG	B6	14	109630383	109630406	+	0	0	2	41	1	0	1	40	0	2	0	0	0	0	FALSE	0.1727710
CAAAAGGTTTCTTGACAATTNGG	B6	8	83099783	83099806	+	0	0	2	13	1	0	1	13	1	1	0	0	0	0	FALSE	0.3502340
CAAAAGGTTTGAAAGATTTTNGG	129S1	6	26178710	26178733	+	0	0	2	20	1	0	1	19	0	2	0	0	0	0	FALSE	0.1357280
CAAAAGGTTTGAATAAAAGANGG	129S1	15	40932109	40932132	+	0	0	3	24	1	0	2	23	0	3	0	0	0	0	FALSE	0.6167470
CAAAAGGTTTGAATTGAAGANGG	B6	15	40932109	40932132	+	0	0	2	21	1	0	1	19	0	3	0	0	0	0	FALSE	0.5367090
CAAAAGGTTTGGAGAGCAGTNGG	129S1	9	70271726	70271749	+	0	0	4	14	1	0	3	15	0	1	0	0	0	1	FALSE	0.5623850
CAAAAGGTTTTGCGGAGCTGNGG	B6	18	33994130	33994153	+	0	0	2	7	1	0	2	6	0	1	0	0	0	0	FALSE	0.5395540
CAAAAGGTTTTGTTAGTTTGNGG	B6	5	143220432	143220455	+	0	0	1	28	1	0	1	29	1	1	0	0	0	0	FALSE	0.3907750
CAAAAGTAAAAAATAAAATTNGG	B6	5	12432353	12432376	+	0	0	23	251	1	0	21	251	0	0	0	0	1	0	FALSE	0.0987147
CAAAAGTAAAAGAGAATACANGG	129S1	2	51780318	51780341	+	0	0	6	84	1	0	3	87	0	2	0	0	0	0	FALSE	0.5094000
CAAAAGTAAAAGAGAATATGNGG	B6	2	51780318	51780341	+	0	0	7	56	1	0	6	58	0	2	0	0	0	0	FALSE	0.4605660
CAAAAGTAAAATGGTTTCCGNGG	B6	9	107350027	107350050	+	0	0	0	10	1	0	0	9	0	0	0	0	0	1	FALSE	0.5467350
CAAAAGTAAAGGCCAAAGCTNGG	129S1	9	50652272	50652295	+	0	0	0	24	1	0	0	23	0	1	0	0	1	0	FALSE	0.5889930
CAAAAGTAAATGATGCCTGCNGG	129S1	3	85296253	85296276	+	0	0	1	5	1	0	0	6	0	2	0	0	0	0	FALSE	0.5178850
CAAAAGTAAATGGTGCCTTCNGG	B6	3	85296253	85296276	+	0	0	2	20	1	0	2	19	0	2	0	0	0	0	FALSE	0.3818490
CAAAAGTAACAGCGCACAAGNGG	129S1	3	80385643	80385666	+	0	0	2	8	1	0	0	9	0	2	0	0	0	0	FALSE	0.4124130
CAAAAGTAACAGTGCACACGNGG	B6	3	80385643	80385666	+	0	0	1	6	1	0	0	7	0	2	0	0	0	0	FALSE	0.5565020
CAAAAGTAACCTGATGGTTGNGG	B6	13	75902627	75902650	+	0	0	11	234	1	0	11	235	0	2	0	0	0	0	FALSE	0.5749140
CAAAAGTAACGAGGTGTGCCNGG	129S1	15	37546022	37546045	+	0	0	0	8	1	0	0	7	0	0	0	0	0	1	FALSE	0.4760280
CAAAAGTAACTCAAGTCTCTNGG	B6	16	44428792	44428815	+	0	0	2	14	1	0	3	14	0	0	0	0	0	1	FALSE	0.5553030
CAAAAGTAACTCCTGCCAAANGG	B6	3	148970093	148970116	+	0	0	3	28	1	0	3	27	1	1	0	0	0	0	FALSE	0.5469970
CAAAAGTAACTCGGGAATTANGG	B6	9	113354344	113354367	+	0	0	0	16	1	0	0	15	0	3	0	0	0	0	FALSE	0.1952130
CAAAAGTAAGCAAAAAAAAANGG	B6	7	78083611	78083634	+	0	0	23	349	1	0	21	340	0	0	0	0	0	1	FALSE	0.3154100
CAAAAGTAAGCTGGAGGTGGNGG	B6	4	26580303	26580326	+	0	0	9	71	1	0	9	73	1	2	0	0	0	0	FALSE	0.4561400
CAAAAGTAATAAGTGTTGACNGG	B6	1	175989695	175989718	+	0	0	2	9	1	0	2	8	0	0	0	0	0	1	FALSE	0.5221320
CAAAAGTAATATTATTGGATNGG	129S1	14	110091182	110091205	+	0	0	1	18	1	0	1	16	0	2	0	0	0	0	FALSE	0.5403000
CAAAAGTAATCTGACGGTTGNGG	129S1	13	75902627	75902650	+	0	0	8	166	1	0	7	168	0	2	0	0	0	0	FALSE	0.5478810
CAAAAGTAATTCCTCATATCNGG	129S1	3	20928945	20928968	+	0	0	0	13	1	0	0	11	1	1	0	0	0	0	FALSE	0.2456920
CAAAAGTACAAAAATTCAATNGG	129S1	13	67514179	67514202	+	0	0	0	36	1	0	0	35	0	1	0	0	0	0	FALSE	0.4978810	Zfp456
CAAAAGTACAGTCCTAGTCANGG	B6	7	117272831	117272854	+	0	0	2	13	1	0	1	12	0	2	0	0	0	0	FALSE	0.6325050
CAAAAGTACAGTCTGAAGTGNGG	B6	2	123644264	123644287	+	0	0	0	15	1	0	0	16	0	1	0	0	0	0	FALSE	0.6666120
CAAAAGTACAGTGTAGAATANGG	B6	13	103341703	103341726	+	0	0	0	18	1	0	0	20	0	4	0	0	0	0	FALSE	0.4245040
CAAAAGTACAGTTATCCTGGNGG	129S1	4	83946586	83946609	+	0	0	1	17	1	0	1	17	0	1	0	0	0	1	FALSE	0.7063080
CAAAAGTACATAATTCAGTANGG	129S1	5	27063933	27063956	+	0	0	4	13	1	0	3	13	0	2	0	0	0	0	FALSE	0.5289620
CAAAAGTACATAGCAGGCCCNGG	B6	15	39831988	39832011	+	0	0	0	19	1	0	0	19	1	1	0	0	0	0	FALSE	0.5109100
CAAAAGTACATGGTAGGAGTNGG	129S1	10	93459051	93459074	+	0	0	1	113	1	0	1	113	0	0	0	0	0	0	FALSE	0.4664010
CAAAAGTACATTAAAGAATTNGG	B6	6	146973053	146973076	+	0	0	2	40	1	0	2	41	0	1	0	0	0	0	FALSE	0.1574970	Mrps35
CAAAAGTACCAGTACAGATCNGG	129S1	3	38701636	38701659	+	0	0	1	8	1	0	1	7	0	2	0	0	0	0	FALSE	0.4641870
CAAAAGTACCAGTGCAGATANGG	B6	3	38701636	38701659	+	0	0	1	20	1	0	0	14	0	2	0	0	0	0	FALSE	0.4132590
CAAAAGTACCCAAAGACAGCNGG	129S1	8	31172459	31172482	+	0	0	1	12	1	0	1	13	0	0	0	0	1	0	FALSE	0.5784980
CAAAAGTACCCCAAGGCTCANGG	B6	19	28656511	28656534	+	0	0	1	17	1	0	1	18	0	0	0	0	1	0	FALSE	0.5562190
CAAAAGTACCCTGGTGGGTTNGG	129S1	4	143069063	143069086	+	0	0	2	10	1	0	1	10	0	2	0	0	0	0	FALSE	0.3021390
CAAAAGTACCTCCTGTGGTTNGG	129S1	9	123591047	123591070	+	0	0	0	9	1	0	0	9	0	0	0	0	0	1	FALSE	0.3691250
CAAAAGTACTGGTAATTCAGNGG	129S1	8	90979549	90979572	+	0	0	0	12	1	0	0	12	1	1	0	0	0	0	FALSE	0.6147780
CAAAAGTACTTATATAAAATNGG	B6	9	74934740	74934763	+	0	0	1	36	1	0	0	36	0	1	0	0	0	0	FALSE	0.2196260
CAAAAGTAGACAGGAGGAGGNGG	129S1	14	8623472	8623495	+	0	0	6	100	1	0	6	98	0	1	0	0	0	1	FALSE	0.5303420
CAAAAGTAGACCCATTGGAANGG	B6	12	17719552	17719575	+	0	0	4	17	1	0	3	18	0	2	0	0	0	0	FALSE	0.5840860
CAAAAGTAGACCTGTTGGAANGG	129S1	12	17719552	17719575	+	0	0	2	13	1	0	2	10	0	2	0	0	0	0	FALSE	0.5147400
CAAAAGTAGACTAATCATGGNGG	B6	4	26385733	26385756	+	0	0	0	3	1	0	0	4	1	1	0	0	0	0	FALSE	0.7324670
CAAAAGTAGATGGGTTTTCCNGG	129S1	8	90122474	90122497	+	0	0	3	15	1	0	3	14	0	1	0	0	1	0	FALSE	0.3718210
CAAAAGTAGCCACATAGATGNGG	129S1	14	18343329	18343352	+	0	0	0	21	1	0	0	19	0	0	0	0	0	1	FALSE	0.5632190
CAAAAGTAGCCAGGTACAGANGG	129S1	8	83092039	83092062	+	0	0	2	27	1	0	2	27	0	2	0	0	0	0	FALSE	0.5970470
CAAAAGTAGCCATTCCTGCCNGG	B6	18	12205983	12206006	+	0	0	1	6	1	0	0	6	0	2	0	0	0	0	FALSE	0.4431270
CAAAAGTAGCTAGCTTTTGGNGG	B6	4	133913627	133913650	+	0	0	0	9	1	0	0	9	1	2	0	0	1	0	FALSE	0.6450550
CAAAAGTAGGATGTCAACAGNGG	B6	10	75769538	75769561	+	0	0	1	7	1	0	0	7	0	2	0	0	0	0	FALSE	0.5744090
CAAAAGTAGGCTTACCTTGANGG	129S1	2	180036923	180036946	+	0	0	0	9	1	0	0	9	0	1	0	0	0	0	FALSE	0.4809200
CAAAAGTAGGGGAAAAGGGANGG	B6	3	153588830	153588853	+	0	0	6	98	1	0	3	96	0	2	0	0	0	1	FALSE	0.5551320
CAAAAGTAGGTGGATGTCTANGG	129S1	13	119396638	119396661	+	0	0	3	26	1	0	2	25	0	0	0	0	1	0	FALSE	0.2786160
CAAAAGTAGTGCTTCTTGAANGG	129S1	8	39734557	39734580	+	0	0	1	5	1	0	1	5	0	1	0	0	0	1	FALSE	0.5161210
CAAAAGTAGTTTTCCCTTTTNGG	129S1	7	106445253	106445276	+	0	0	0	18	1	0	0	18	1	1	0	0	0	0	FALSE	0.0096641	Olfr703
CAAAAGTAGTTTTGTCTTAGNGG	B6	10	25012126	25012149	+	0	0	2	22	1	0	1	23	0	2	0	0	0	0	FALSE	0.2352930
CAAAAGTATATAATAAAAAANGG	B6	11	92826646	92826669	+	0	0	6	144	1	0	5	148	0	1	0	0	0	1	FALSE	0.3127410
CAAAAGTATCACAAAATTAANGG	129S1	8	45852853	45852876	+	0	0	1	32	1	0	0	34	0	2	0	0	0	0	FALSE	0.2520530
CAAAAGTATCACAAAGATAANGG	B6	8	45852853	45852876	+	0	0	2	30	1	0	1	30	0	2	0	0	0	0	FALSE	0.3847030
CAAAAGTATCATCCTGGGGGNGG	B6	12	98203406	98203429	+	0	0	0	56	1	0	0	59	0	0	0	0	1	0	FALSE	0.3918630
CAAAAGTATCATTAAAAAAANGG	B6	11	70707997	70708020	+	0	0	3	61	1	0	3	62	0	0	0	0	1	0	FALSE	0.2752830
CAAAAGTATGCTGTGCTGTGNGG	129S1	9	20897465	20897488	+	0	0	2	12	1	0	2	10	1	3	0	0	0	0	FALSE	0.7021540
CAAAAGTATGGGAGAACAGANGG	129S1	2	154834348	154834371	+	0	0	21	172	1	0	19	170	0	2	0	0	0	0	FALSE	0.5441950
CAAAAGTATGGGTTTCATCTNGG	129S1	18	60274206	60274229	+	0	0	4	17	1	0	4	17	0	3	0	0	0	0	FALSE	0.3343890
CAAAAGTATTAATACTAACANGG	129S1	2	50907703	50907726	+	0	0	2	15	1	0	2	15	0	1	0	0	1	0	FALSE	0.5976570
CAAAAGTATTGAGAGAAATGNGG	B6	8	85885457	85885480	+	0	0	1	38	1	0	1	39	0	1	0	0	0	0	FALSE	0.5545180
CAAAAGTCAAAATAACAGCTNGG	B6	17	29390387	29390410	+	0	0	2	30	1	0	2	27	0	0	0	0	0	1	FALSE	0.6226010
CAAAAGTCAAAGGACAACAANGG	129S1	5	13922798	13922821	+	0	0	4	53	1	0	3	54	0	0	0	0	1	0	FALSE	0.5955820
CAAAAGTCAAAGTCAAGCCCNGG	129S1	14	68831467	68831490	+	0	0	2	22	1	0	2	22	0	0	0	0	0	1	FALSE	0.5855290
CAAAAGTCAAGGTGGAGGCANGG	129S1	11	93066184	93066207	+	0	0	1	29	1	0	1	29	1	4	0	0	0	0	FALSE	0.5699820
CAAAAGTCAATATGAGATAGNGG	129S1	14	16015507	16015530	+	0	0	1	13	1	0	1	13	0	2	0	0	0	0	FALSE	0.5853440
CAAAAGTCAATGTATTAGCTNGG	129S1	8	33033230	33033253	+	0	0	1	21	1	0	1	21	1	1	0	0	0	0	FALSE	0.5078030
CAAAAGTCACAGGCTGTACANGG	B6	7	115530675	115530698	+	0	0	3	8	1	0	2	9	0	2	0	0	0	0	FALSE	0.5363590
CAAAAGTCACCGCAAGCAAGNGG	129S1	6	108588124	108588147	+	0	0	0	7	1	0	0	7	0	0	0	0	0	1	FALSE	0.5628990
CAAAAGTCACCTTCCCCATANGG	B6	2	145566016	145566039	+	0	0	2	23	1	0	1	22	0	1	0	0	1	0	FALSE	0.5132140
CAAAAGTCAGCCAGTGCTTTNGG	B6	10	92465664	92465687	+	0	0	1	16	1	0	1	17	0	2	0	0	0	0	FALSE	0.2923300
CAAAAGTCAGCTTCTTGCATNGG	B6	7	144172020	144172043	+	0	0	1	10	1	0	0	10	0	2	0	0	0	0	FALSE	0.5676950
CAAAAGTCAGGACCAGTGTCNGG	129S1	10	114792218	114792241	+	0	0	1	17	1	0	1	16	1	3	0	0	0	0	FALSE	0.4795420
CAAAAGTCATCAAAACAAACNGG	129S1	1	146467539	146467562	+	0	0	7	117	1	0	7	114	0	2	0	0	0	0	FALSE	0.3836820
CAAAAGTCATGAATAGATAGNGG	B6	12	26026207	26026230	+	0	0	5	15	1	0	4	17	0	2	0	0	0	0	FALSE	0.3833180
CAAAAGTCATGACTGTGGAANGG	B6	14	99660465	99660488	+	0	0	4	40	1	0	4	38	1	1	0	0	0	0	FALSE	0.6004780
CAAAAGTCATTATGGATTTTNGG	B6	1	65762854	65762877	+	0	0	1	17	1	0	0	17	0	0	0	0	0	1	FALSE	0.1023220
CAAAAGTCATTGTGGAAAGGNGG	B6	5	23054695	23054718	+	0	0	4	22	1	0	3	22	0	2	0	0	0	0	FALSE	0.6484190
CAAAAGTCATTTAGGACAAANGG	129S1	8	48599762	48599785	+	0	0	0	24	1	0	0	23	0	1	0	0	0	0	FALSE	0.3499760
CAAAAGTCCAAAGAAACGAANGG	B6	17	71042339	71042362	+	0	0	3	24	1	0	2	23	0	2	0	0	0	0	FALSE	0.6327060
CAAAAGTCCACCGGCAAGGGNGG	B6	10	23276546	23276569	+	0	0	0	2	1	0	0	2	0	1	0	0	1	0	FALSE	0.6027300
CAAAAGTCCACGTATCATCCNGG	129S1	19	50602099	50602122	+	0	0	1	0	1	0	0	0	0	2	0	0	0	0	FALSE	0.5114210
CAAAAGTCCAGCACTGAGAGNGG	B6	15	27034286	27034309	+	0	0	5	67	1	0	5	63	0	1	0	0	0	1	FALSE	0.6398510
CAAAAGTCCATGCCAGATGCNGG	129S1	3	123186294	123186317	+	0	0	2	24	1	0	1	23	0	2	0	0	0	0	FALSE	0.5075490
CAAAAGTCCATGCCAGGGGCNGG	B6	3	123186294	123186317	+	0	0	6	59	1	0	5	61	0	2	0	0	0	0	FALSE	0.5058500
CAAAAGTCCCACCCTCCCTTNGG	129S1	11	83006467	83006490	+	0	0	4	13	1	0	3	12	0	2	0	0	0	0	FALSE	0.4412990
CAAAAGTCCCATCAGGTTCCNGG	B6	4	142971629	142971652	+	0	0	1	12	1	0	1	11	1	2	0	0	0	0	FALSE	0.3117570
CAAAAGTCCCATTTTTAATGNGG	B6	15	23234875	23234898	+	0	0	0	27	1	0	0	24	0	1	0	0	0	0	FALSE	0.5438570
CAAAAGTCCCCAGCCACCCTNGG	B6	17	55350782	55350805	+	0	0	2	16	1	0	2	16	0	1	0	0	0	0	FALSE	0.4651730
CAAAAGTCCCCTAAACAATGNGG	129S1	4	133539484	133539507	+	0	0	3	11	1	0	2	12	0	2	0	0	0	0	FALSE	0.7173210
CAAAAGTCCCTCAATGTCAGNGG	B6	13	71252333	71252356	+	0	0	1	16	1	0	0	16	0	2	0	0	0	0	FALSE	0.6049580
CAAAAGTCCCTCAGCCCACCNGG	129S1	19	44717117	44717140	+	0	0	2	13	1	0	1	13	0	0	0	0	1	0	FALSE	0.4224850
CAAAAGTCCCTTCCTCCCTTNGG	B6	11	83006467	83006490	+	0	0	3	28	1	0	2	28	0	2	0	0	0	0	FALSE	0.3853620
CAAAAGTCCTAAAATGGTTCNGG	129S1	11	71298217	71298240	+	0	0	1	15	1	0	1	14	0	0	0	0	0	1	FALSE	0.4075370
CAAAAGTCCTAGGGTGATTANGG	B6	4	25440294	25440317	+	0	0	2	26	1	0	3	25	0	1	0	0	0	0	FALSE	0.3546870
CAAAAGTCCTCCATCAGATGNGG	129S1	8	34067662	34067685	+	0	0	4	32	1	0	4	29	1	1	0	0	1	0	FALSE	0.6590610
CAAAAGTCCTTTGAGAAATGNGG	B6	17	35671928	35671951	+	0	0	2	17	1	0	1	19	0	0	0	0	0	1	FALSE	0.5414540
CAAAAGTCCTTTTGAAGGCANGG	B6	14	51114992	51115015	+	0	0	3	23	1	0	4	22	0	0	0	0	0	1	FALSE	0.5149240
CAAAAGTCGCAGGACATCCCNGG	B6	13	44494697	44494720	+	0	0	1	8	1	0	1	8	1	1	0	0	0	0	FALSE	0.5452090
CAAAAGTCGGCTGCAAAGATNGG	129S1	3	141587992	141588015	+	0	0	0	4	1	0	0	4	1	1	0	0	0	0	FALSE	0.3005170
CAAAAGTCTAAAGAAATGAANGG	129S1	17	71042339	71042362	+	0	0	5	42	1	0	4	40	0	2	0	0	0	0	FALSE	0.5833510
CAAAAGTCTACTGTTTCTGCNGG	B6	12	39801413	39801436	+	0	0	1	15	1	0	1	13	0	1	0	0	0	0	FALSE	0.5178190
CAAAAGTCTAGGAATGTGAGNGG	129S1	11	72099846	72099869	+	0	0	0	9	1	0	0	10	0	0	0	0	1	0	FALSE	0.6918800
CAAAAGTCTAGGGCAACTGANGG	129S1	18	5965453	5965476	+	0	0	1	8	1	0	1	8	0	2	0	0	0	0	FALSE	0.6217180
CAAAAGTCTAGTGCTAGTTTNGG	B6	3	140559551	140559574	+	0	0	2	5	1	0	1	5	0	2	0	0	0	0	FALSE	0.2764610
CAAAAGTCTATAGTGGTCAGNGG	129S1	3	77459023	77459046	+	0	0	0	13	1	0	0	13	0	2	0	0	0	0	FALSE	0.6380770
CAAAAGTCTATGGTAAGTGTNGG	B6	9	86014985	86015008	+	0	0	1	12	1	0	1	14	0	0	0	0	1	0	FALSE	0.4997350
CAAAAGTCTCCATTTTCCTCNGG	B6	14	109721163	109721186	+	0	0	1	24	1	0	0	23	0	2	0	0	0	0	FALSE	0.4980410
CAAAAGTCTGAAGGACTCACNGG	129S1	6	130212641	130212664	+	0	0	29	153	1	0	27	155	0	2	0	0	0	0	TRUE	0.5847970
CAAAAGTCTGAGAGTAAGGTNGG	129S1	7	115462966	115462989	+	0	0	0	21	1	0	0	21	0	0	0	0	1	0	FALSE	0.5618670
CAAAAGTCTGAGGCACTAGCNGG	B6	19	38598058	38598081	+	0	0	1	7	1	0	1	6	1	1	0	0	0	0	FALSE	0.5462430
CAAAAGTCTGATAGATAAGTNGG	129S1	17	44980128	44980151	+	0	0	0	14	1	0	0	14	0	0	0	0	1	0	FALSE	0.4768410
CAAAAGTCTGGGTCCTGTCGNGG	B6	4	141423117	141423140	+	0	0	2	5	1	0	1	5	0	2	0	0	0	0	FALSE	0.6078550
CAAAAGTCTTCGGCAACAAGNGG	129S1	1	40252686	40252709	+	0	0	0	5	1	0	0	5	0	0	0	0	0	1	FALSE	0.6030840
CAAAAGTCTTTATATACATTNGG	B6	4	90854336	90854359	+	0	0	0	17	1	0	0	16	0	1	0	0	0	0	FALSE	0.4392630
CAAAAGTCTTTATTTTCCTCNGG	129S1	14	109721163	109721186	+	0	0	3	34	1	0	2	33	0	2	0	0	0	0	FALSE	0.4108630
CAAAAGTCTTTGAAGGCAGGNGG	129S1	14	51114992	51115015	+	0	0	0	20	1	0	0	19	0	0	0	0	0	1	FALSE	0.5530580
CAAAAGTGAAAAATTGAAAANGG	129S1	13	82577393	82577416	+	0	0	6	73	1	0	5	73	0	0	0	0	0	1	FALSE	0.3238670
CAAAAGTGAAAGGAAAAAAANGG	B6	1	124735856	124735879	+	0	0	22	293	1	0	23	289	0	3	0	0	0	0	FALSE	0.2780070
CAAAAGTGAACAAAACACACNGG	129S1	16	34242782	34242805	+	0	0	2	44	1	0	1	43	0	2	0	0	0	0	FALSE	0.6440890
CAAAAGTGAACAGAACACATNGG	B6	16	34242782	34242805	+	0	0	4	36	1	0	5	34	0	2	0	0	0	0	FALSE	0.6625580
CAAAAGTGAAGCTTCAAGGCNGG	B6	15	101060800	101060823	+	0	0	0	24	1	0	0	23	0	1	0	0	0	0	FALSE	0.5034830
CAAAAGTGACCCGGTCGGTCNGG	129S1	15	102370038	102370061	+	0	0	0	1	1	0	0	1	0	0	0	0	1	0	FALSE	0.4815450
CAAAAGTGAGAAAAGAGTGTNGG	129S1	15	92013453	92013476	+	0	0	4	64	1	0	3	61	0	2	0	0	0	0	FALSE	0.5954200
CAAAAGTGAGAGAAGAGTTTNGG	B6	15	92013453	92013476	+	0	0	3	33	1	0	2	36	0	2	0	0	0	0	FALSE	0.3336220
CAAAAGTGAGAGTAAGAGTANGG	129S1	1	111883817	111883840	+	0	0	0	28	1	0	0	30	0	0	0	0	0	1	FALSE	0.4959070
CAAAAGTGAGATCTAAAGTTNGG	129S1	10	107828740	107828763	+	0	0	0	11	1	0	0	12	0	1	0	0	0	0	FALSE	0.3667140
CAAAAGTGAGCACAGGGGGANGG	B6	18	9555138	9555161	+	0	0	2	34	1	0	2	30	0	0	0	0	1	0	FALSE	0.5087990
CAAAAGTGAGTGTCCAGTTCNGG	B6	2	51475451	51475474	+	0	0	0	15	1	0	0	16	0	0	0	0	1	0	FALSE	0.3740840
CAAAAGTGAGTTGCCCAAGANGG	B6	5	28064951	28064974	+	0	0	1	11	1	0	0	12	0	2	0	0	0	0	FALSE	0.5169320
CAAAAGTGATAACCGCCTATNGG	B6	9	105979901	105979924	+	0	0	1	0	1	0	0	0	0	2	0	0	0	0	FALSE	0.5151870
CAAAAGTGATAATAGCCTATNGG	129S1	9	105979901	105979924	+	0	0	1	4	1	0	0	4	0	2	0	0	0	0	FALSE	0.4904180
CAAAAGTGATCTGTCCTTCANGG	129S1	1	160694623	160694646	+	0	0	1	14	1	0	1	13	0	1	0	0	0	0	FALSE	0.4844380
CAAAAGTGATGGTAAACGTCNGG	B6	1	40148709	40148732	+	0	0	0	6	1	0	0	6	0	4	0	0	0	0	FALSE	0.4866500
CAAAAGTGATTATCCATGTCNGG	B6	6	7743168	7743191	+	0	0	1	12	1	0	1	11	0	2	0	0	0	0	FALSE	0.4374570
CAAAAGTGATTATGTGGTGGNGG	129S1	4	47160376	47160399	+	0	0	7	31	1	0	7	29	0	0	0	0	0	1	FALSE	0.5617990
CAAAAGTGCAAGTACTGTATNGG	129S1	12	34930959	34930982	+	0	0	0	9	1	0	0	9	0	0	0	0	1	0	FALSE	0.4037760
CAAAAGTGCACCATGGTACANGG	B6	19	43929429	43929452	+	0	0	1	7	1	0	0	7	0	2	0	0	0	0	FALSE	0.5289840
CAAAAGTGCACTGTGGTACANGG	129S1	19	43929429	43929452	+	0	0	3	10	1	0	2	10	0	2	0	0	0	0	FALSE	0.5240620
CAAAAGTGCCATTCCCTGGGNGG	B6	16	77794421	77794444	+	0	0	5	44	1	0	5	42	0	3	0	0	0	0	FALSE	0.6654550
CAAAAGTGCCCAACTCGATGNGG	B6	11	5262983	5263006	+	0	0	0	2	1	0	0	2	0	0	0	0	0	1	FALSE	0.6548520
CAAAAGTGCCTGGCCCATTGNGG	B6	8	37923204	37923227	+	0	0	1	25	1	0	0	25	0	2	0	0	0	0	FALSE	0.6223900
CAAAAGTGCGCCTGCTCTCCNGG	129S1	9	42791412	42791435	+	0	0	1	6	1	0	0	6	0	2	0	0	0	0	FALSE	0.3227370
CAAAAGTGCGTGTTACACTCNGG	B6	6	139938738	139938761	+	0	0	0	2	1	0	0	1	0	2	0	0	0	0	FALSE	0.5775560	Plcz1
CAAAAGTGCTCAACATGTGCNGG	129S1	1	177374289	177374312	+	0	0	2	11	1	0	2	11	0	0	0	0	1	0	FALSE	0.5097040
CAAAAGTGCTCTCAAAAGCCNGG	129S1	6	128793695	128793718	+	0	0	2	21	1	0	2	21	0	1	0	0	1	0	FALSE	0.5443090
CAAAAGTGCTTGAATTAACTNGG	129S1	13	120116366	120116389	+	0	0	1	13	1	0	2	11	0	0	0	0	0	1	FALSE	0.4851970
CAAAAGTGCTTGACATTAACNGG	B6	13	120116366	120116389	+	0	0	0	6	1	0	0	7	0	0	0	0	0	1	FALSE	0.1756780
CAAAAGTGGACGGGGCAGGGNGG	129S1	8	31365988	31366011	+	0	0	3	14	1	0	3	16	0	3	0	0	0	0	FALSE	0.3928530
CAAAAGTGGATAATTCAGTANGG	B6	5	27063933	27063956	+	0	0	1	9	1	0	0	9	0	2	0	0	0	0	FALSE	0.5561710
CAAAAGTGGATATTCTGGGANGG	129S1	12	25274473	25274496	+	0	0	1	16	1	0	1	18	0	1	0	0	0	0	FALSE	0.6189930
CAAAAGTGGATGTTTGCCCANGG	B6	18	41590195	41590218	+	0	0	1	10	1	0	0	11	0	2	0	0	0	0	FALSE	0.6461350
CAAAAGTGGCATGAGACAGCNGG	129S1	6	86930131	86930154	+	0	0	3	31	1	0	3	32	0	0	0	0	0	0	FALSE	0.5357570
CAAAAGTGGCCTCACCCTTGNGG	B6	2	3216062	3216085	+	0	0	3	5	1	0	2	5	0	0	0	0	1	0	FALSE	0.5559330
CAAAAGTGGGCTGTCCTAGCNGG	B6	11	46706535	46706558	+	0	0	0	7	1	0	0	6	0	2	0	0	0	0	FALSE	0.5134400	Timd4
CAAAAGTGGGGCGGTGCTTGNGG	B6	5	16040208	16040231	+	0	0	0	4	1	0	0	4	0	0	0	0	0	1	FALSE	0.4972260
CAAAAGTGGGGTCAGGGGAANGG	B6	18	11981598	11981621	+	0	0	3	38	1	0	3	34	0	3	0	0	0	0	FALSE	0.4857680
CAAAAGTGGGTTACCATTTTNGG	129S1	3	81510176	81510199	+	0	0	0	12	1	0	0	10	0	3	0	0	0	0	FALSE	0.1836490
CAAAAGTGGTATCACAGAATNGG	B6	17	78645798	78645821	+	0	0	1	16	1	0	0	12	0	2	0	0	0	0	FALSE	0.4775010
CAAAAGTGGTCAGTATCTAGNGG	129S1	12	51317194	51317217	+	0	0	0	8	1	0	0	9	1	1	0	0	0	0	FALSE	0.6375060
CAAAAGTGGTGTTAGCTTCCNGG	129S1	2	53251385	53251408	+	0	0	1	13	1	0	1	13	0	0	0	0	0	1	FALSE	0.3771580
CAAAAGTGGTTTCGTCTTAGNGG	129S1	10	25012126	25012149	+	0	0	1	4	1	0	0	4	0	2	0	0	0	0	FALSE	0.3621490
CAAAAGTGTAAACCTTTCATNGG	B6	2	122776308	122776331	+	0	0	2	9	1	0	1	9	0	3	0	0	0	0	FALSE	0.4972410
CAAAAGTGTAAATATACAGTNGG	B6	6	147628760	147628783	+	0	0	1	26	1	0	1	24	0	1	0	0	0	1	FALSE	0.5962060
CAAAAGTGTAGCTTGGTCAGNGG	B6	X	78072694	78072717	+	0	0	1	11	1	0	1	11	1	1	0	0	0	0	FALSE	0.6793230
CAAAAGTGTATCTATTGAGANGG	129S1	15	34611845	34611868	+	0	0	1	13	1	0	1	12	0	1	0	0	0	1	FALSE	0.5774550
CAAAAGTGTATCTTGCACTTNGG	129S1	5	51614716	51614739	+	0	0	0	12	1	0	0	13	0	0	0	0	0	1	FALSE	0.4707060	Ppargc1a
CAAAAGTGTATGAGTACCTGNGG	129S1	14	74196752	74196775	+	0	0	1	14	1	0	1	14	1	2	0	0	0	0	FALSE	0.6430580
CAAAAGTGTCTAAAACTTAANGG	B6	16	87054040	87054063	+	0	0	1	17	1	0	1	17	0	0	0	0	1	0	FALSE	0.2569840
CAAAAGTGTCTCAGCTTCTTNGG	129S1	14	48178319	48178342	+	0	0	1	22	1	0	1	21	1	1	0	0	0	0	FALSE	0.2157710
CAAAAGTGTTAACTTGGTGTNGG	B6	6	137941877	137941900	+	0	0	4	6	1	0	3	8	0	2	0	0	0	0	FALSE	0.6599760
CAAAAGTGTTAGCTGGCATCNGG	129S1	8	6208572	6208595	+	0	0	3	9	1	0	2	9	0	2	0	0	0	0	FALSE	0.4130490
CAAAAGTGTTAGCTTGGTGANGG	129S1	6	137941877	137941900	+	0	0	2	9	1	0	0	10	0	2	0	0	0	0	FALSE	0.6619110
CAAAAGTGTTCTGGTTCCCCNGG	129S1	1	135101086	135101109	+	0	0	0	11	1	0	0	11	0	1	0	0	0	0	FALSE	0.4422110
CAAAAGTGTTTTTACTCTGCNGG	B6	1	106386305	106386328	+	0	0	1	16	1	0	1	15	0	1	0	0	0	1	FALSE	0.4058080
CAAAAGTTAAAAAAATGCTCNGG	B6	16	86597393	86597416	+	0	0	0	37	1	0	1	38	0	0	0	0	0	1	FALSE	0.4527920
CAAAAGTTAAAAAGAAGGAANGG	129S1	6	104632389	104632412	+	0	0	7	125	1	0	6	126	0	1	0	0	0	0	FALSE	0.5401290
CAAAAGTTAACAACTAAAATNGG	129S1	1	171701631	171701654	+	0	0	4	33	1	0	3	33	0	0	0	0	1	0	FALSE	0.4687610
CAAAAGTTAACCAGCCAACANGG	129S1	6	136205935	136205958	+	0	0	1	14	1	0	1	13	0	0	0	0	0	1	FALSE	0.5437430
CAAAAGTTAAGCGTTTGAGANGG	B6	9	65612695	65612718	+	0	0	2	8	1	0	1	8	0	2	0	0	0	0	FALSE	0.5648510
CAAAAGTTAATATGTCCCCCNGG	129S1	17	75515323	75515346	+	0	0	1	0	1	0	1	0	0	2	0	0	0	0	FALSE	0.6239600
CAAAAGTTAATGGCCTTCAGNGG	B6	6	135971951	135971974	+	0	0	1	10	1	0	1	11	0	0	0	0	0	1	FALSE	0.6425010
CAAAAGTTAATTCCGGGGGGNGG	B6	14	9968177	9968200	+	0	0	1	13	1	0	0	14	0	0	0	0	1	0	FALSE	0.3934780
CAAAAGTTAATTGCCGGGGGNGG	129S1	14	9968177	9968200	+	0	0	1	10	1	0	0	10	0	0	0	0	1	0	FALSE	0.3729560
CAAAAGTTACATCGTAATTTNGG	129S1	12	114968190	114968213	+	0	0	1	5	1	0	0	5	0	3	0	0	0	0	FALSE	0.1637200
CAAAAGTTACATTGCCATGGNGG	129S1	6	17632490	17632513	+	0	0	1	13	1	0	1	13	0	1	0	0	1	0	FALSE	0.6076910
CAAAAGTTACCGAGGAGGGGNGG	B6	7	16876921	16876944	+	0	0	1	7	1	0	1	7	0	1	0	0	0	1	FALSE	0.6514090
CAAAAGTTACTCTTAAGTTTNGG	129S1	17	81639740	81639763	+	0	0	1	23	1	0	2	24	1	1	0	0	0	0	FALSE	0.2790320
CAAAAGTTACTGTGAAAGCCNGG	129S1	15	32782017	32782040	+	0	0	4	23	1	0	4	26	0	2	0	0	0	0	TRUE	0.5612300
CAAAAGTTAGCAAGTGCCGGNGG	129S1	12	56709253	56709276	+	0	0	1	5	1	0	1	5	1	1	0	0	0	0	FALSE	0.7071610
CAAAAGTTAGCACAGGAAAGNGG	129S1	17	79096934	79096957	+	0	0	0	32	1	0	1	33	0	0	0	0	0	1	FALSE	0.5560760
CAAAAGTTAGGTGTTTGAGANGG	129S1	9	65612695	65612718	+	0	0	2	16	1	0	1	15	0	2	0	0	0	0	FALSE	0.6060020
CAAAAGTTAGTGTTTAGCCTNGG	129S1	14	35218634	35218657	+	0	0	1	12	1	0	0	12	0	2	0	0	0	0	FALSE	0.4648040
CAAAAGTTATAAGTTGCCAANGG	129S1	1	152772224	152772247	+	0	0	1	14	1	0	1	14	0	1	0	0	0	1	FALSE	0.6392600
CAAAAGTTATGTAAATGAATNGG	B6	12	113987668	113987691	+	0	0	4	35	1	0	2	36	0	2	0	0	0	0	FALSE	0.3732830
CAAAAGTTATGTTAATCAGANGG	B6	5	4329847	4329870	+	0	0	1	15	1	0	0	15	0	0	0	0	0	1	FALSE	0.5541570
CAAAAGTTCAACCTCAGGATNGG	B6	13	69126583	69126606	+	0	0	1	18	1	0	0	19	0	3	0	0	0	0	FALSE	0.5699830
CAAAAGTTCATTGTTTTAATNGG	B6	3	12974387	12974410	+	0	0	3	46	1	0	4	47	1	2	0	0	0	0	FALSE	0.2133410
CAAAAGTTCCTTACTTATGTNGG	B6	8	30230845	30230868	+	0	0	2	13	1	0	1	13	0	2	0	0	0	0	FALSE	0.4058460
CAAAAGTTCCTTCCTGCATTNGG	129S1	13	99387983	99388006	+	0	0	0	10	1	0	0	10	1	1	0	0	0	0	FALSE	0.4034970
CAAAAGTTCTAGACCCAGCANGG	129S1	7	45997859	45997882	+	0	0	1	4	1	0	1	4	0	1	0	0	0	1	FALSE	0.6157310
CAAAAGTTCTATCACACAACNGG	B6	10	21582050	21582073	+	0	0	5	10	1	0	5	11	1	2	0	0	0	0	FALSE	0.4927340
CAAAAGTTCTATGTCATGGCNGG	B6	15	14671915	14671938	+	0	0	1	11	1	0	0	13	0	2	0	0	0	0	FALSE	0.4998600
CAAAAGTTCTCTCTGTTCATNGG	B6	2	54965721	54965744	+	0	0	4	16	1	0	4	16	0	2	0	0	0	0	FALSE	0.5521360
CAAAAGTTGAAATGTAGAATNGG	129S1	8	7096150	7096173	+	0	0	3	11	1	0	2	11	0	2	0	0	0	0	FALSE	0.3307750
CAAAAGTTGACAGATAGTGGNGG	B6	19	46595135	46595158	+	0	0	0	6	1	0	0	5	0	1	0	0	0	1	FALSE	0.7054880	Wbp1l
CAAAAGTTGAGCTACTTCAGNGG	129S1	3	74083552	74083575	+	0	0	0	5	1	0	0	5	0	0	0	0	1	0	FALSE	0.6522520
CAAAAGTTGATGTTAGAAAANGG	B6	17	18818853	18818876	+	0	0	3	23	1	0	3	24	1	3	0	0	0	0	TRUE	0.2075430	Vmn2r96
CAAAAGTTGCATGTTGGGGGNGG	129S1	18	59383238	59383261	+	0	0	4	25	1	0	3	25	0	1	0	0	0	1	FALSE	0.3881690
CAAAAGTTGCGTGATTGGGGNGG	B6	18	59383238	59383261	+	0	0	0	5	1	0	0	4	0	1	0	0	0	1	FALSE	0.4298880
CAAAAGTTGGAGGGGAGGTTNGG	B6	1	8978562	8978585	+	0	0	1	23	1	0	0	23	0	1	0	0	0	0	FALSE	0.2768870
CAAAAGTTGGCATTTGAGAANGG	B6	3	128251875	128251898	+	0	0	1	15	1	0	0	17	0	2	0	0	0	0	FALSE	0.4182420
CAAAAGTTGGCCTCCCCACANGG	129S1	8	50845768	50845791	+	0	0	0	4	1	0	0	5	1	1	0	0	0	0	FALSE	0.5316060
CAAAAGTTGGTATATGAGAANGG	129S1	3	128251875	128251898	+	0	0	1	20	1	0	0	23	0	2	0	0	0	0	FALSE	0.5072890
CAAAAGTTGGTATCTGCAAANGG	129S1	14	84242838	84242861	+	0	0	1	10	1	0	0	11	0	2	0	0	0	0	FALSE	0.3710980
CAAAAGTTGTCCCAATCTTCNGG	B6	5	16783614	16783637	+	0	0	1	12	1	0	0	11	0	0	0	0	1	0	FALSE	0.2961880
CAAAAGTTGTCTTAGGATGGNGG	129S1	4	130959148	130959171	+	0	0	0	11	1	0	0	10	0	1	0	0	0	0	FALSE	0.6257240
CAAAAGTTGTGCTGTTCTACNGG	B6	17	16560387	16560410	+	0	0	1	10	1	0	1	10	0	0	0	0	1	0	FALSE	0.3914460
CAAAAGTTGTTTTAAACGGTNGG	B6	5	127465254	127465277	+	0	0	2	15	1	0	1	16	0	0	0	0	1	0	FALSE	0.5058190
CAAAAGTTGTTTTAAACTGGNGG	129S1	5	127465254	127465277	+	0	0	2	15	1	0	1	15	0	0	0	0	1	0	FALSE	0.5631700
CAAAAGTTGTTTTTTCTTTANGG	B6	X	52483058	52483081	+	0	0	4	56	1	0	4	56	0	1	0	0	1	0	FALSE	0.0501240
CAAAAGTTTAGCCAAGGGTGNGG	129S1	4	133626481	133626504	+	0	0	2	10	1	0	1	10	0	2	0	0	0	0	FALSE	0.5300990
CAAAAGTTTCAAGGGCTTTTNGG	B6	1	192139720	192139743	+	0	0	1	8	1	0	1	7	0	0	0	0	1	0	FALSE	0.2314910
CAAAAGTTTCATGCTCCCTTNGG	129S1	1	144536166	144536189	+	0	0	0	10	1	0	0	9	0	0	0	0	0	1	FALSE	0.3700370
CAAAAGTTTCTTACTTATATNGG	129S1	8	30230845	30230868	+	0	0	2	23	1	0	1	25	0	2	0	0	0	0	FALSE	0.2855340
CAAAAGTTTCTTATTTTACANGG	129S1	1	192133563	192133586	+	0	0	1	25	1	0	1	26	0	1	0	0	0	0	FALSE	0.4675730
CAAAAGTTTGAAAGAGACCANGG	129S1	1	68126044	68126067	+	0	0	7	126	1	0	7	124	1	2	0	0	0	0	FALSE	0.6131280
CAAAAGTTTGATATGGGGGGNGG	B6	3	79524072	79524095	+	0	0	2	33	1	0	2	31	0	0	0	0	0	1	FALSE	0.4459340
CAAAAGTTTGGGGTCATCGANGG	B6	8	11179263	11179286	+	0	0	2	8	1	0	2	10	0	1	0	0	0	0	FALSE	0.5879750
CAAAAGTTTGTATGTGCAGGNGG	B6	8	89720788	89720811	+	0	0	0	17	1	0	0	17	0	0	0	0	0	1	FALSE	0.5834640
CAAAAGTTTTAACATATTCTNGG	129S1	14	104332517	104332540	+	0	0	2	35	1	0	2	32	1	1	0	0	0	0	FALSE	0.4055230
CAAAAGTTTTCATCTAGAAANGG	129S1	17	75076465	75076488	+	0	0	3	29	1	0	1	30	0	2	0	0	0	0	FALSE	0.4873940
CAAAAGTTTTCATTTGATTTNGG	129S1	2	123475267	123475290	+	0	0	5	31	1	0	3	32	0	2	0	0	0	0	FALSE	0.1501650
CAAAAGTTTTGAGTTAGAAANGG	129S1	4	67762476	67762499	+	0	0	1	19	1	0	1	21	0	0	0	0	0	1	FALSE	0.3889210
CAAAAGTTTTGGAAATATATNGG	B6	18	54360419	54360442	+	0	0	1	28	1	0	0	26	0	1	0	0	1	0	FALSE	0.3175830
CAAAAGTTTTGTCTGTGGGANGG	B6	5	6172419	6172442	+	0	0	17	300	1	0	18	302	1	1	0	0	0	0	FALSE	0.5839350
CAAAAGTTTTTCCATGGCTCNGG	B6	6	129907928	129907951	+	0	0	3	17	1	0	1	18	0	2	0	0	0	0	FALSE	0.3569640
CAAAAGTTTTTGAGAATCTANGG	129S1	9	106535743	106535766	+	0	0	4	24	1	0	3	22	0	0	0	0	1	0	FALSE	0.2289840
CAAAAGTTTTTGGGGGTACANGG	129S1	15	83646557	83646580	+	0	0	0	10	1	0	0	10	0	2	0	0	0	0	FALSE	0.3751860
CAAAAGTTTTTTCTGTCTACNGG	B6	2	111918153	111918176	+	0	0	2	18	1	0	2	20	0	0	0	0	0	1	FALSE	0.4020900
CAAAATAAAAAAAAGCTGGGNGG	B6	17	83676969	83676992	+	0	0	63	380	1	0	59	377	0	0	0	0	0	2	FALSE	0.6688430
CAAAATAAAAAACCCAGATGNGG	129S1	9	48193679	48193702	+	0	0	6	91	1	0	5	91	0	2	0	0	0	0	FALSE	0.6128670
CAAAATAAAAACCAACATAANGG	129S1	14	99595653	99595676	+	0	0	6	150	1	0	6	147	0	0	0	0	0	1	FALSE	0.4357820
CAAAATAAAAACTCTCTAGGNGG	129S1	5	132144503	132144526	+	0	0	2	27	1	0	2	26	1	4	0	0	0	1	FALSE	0.6552130
CAAAATAAAAAGCTGGCCAANGG	B6	4	92684764	92684787	+	0	0	5	44	1	0	4	51	1	1	0	0	0	0	FALSE	0.5029800
CAAAATAAAAAGGATGGGGCNGG	B6	17	31757930	31757953	+	0	0	8	102	1	0	8	109	0	0	0	0	0	1	FALSE	0.4699630
CAAAATAAAAATAGATGCAGNGG	B6	4	43332297	43332320	+	0	0	6	74	1	0	6	71	0	0	0	0	1	0	FALSE	0.5536390
CAAAATAAAAATTGATAGTTNGG	B6	8	82245323	82245346	+	0	0	4	53	1	0	4	53	0	1	0	0	1	0	FALSE	0.2276410
CAAAATAAAACCACAACTTANGG	B6	5	79406767	79406790	+	0	0	1	58	1	0	1	56	1	6	0	0	0	0	TRUE	0.4136880
CAAAATAAAACCCCAAGGCTNGG	B6	18	34686379	34686402	+	0	0	5	39	1	0	4	38	0	2	0	0	0	0	FALSE	0.4824090
CAAAATAAAACTAGGAAGGANGG	B6	18	82859945	82859968	+	0	0	11	129	1	0	10	133	1	1	0	0	0	0	FALSE	0.4848780
CAAAATAAAAGACCATGAGGNGG	B6	10	45031255	45031278	+	0	0	3	39	1	0	2	39	0	2	0	0	0	0	FALSE	0.6181820
CAAAATAAAAGACTCAGGGCNGG	B6	13	75847870	75847893	+	0	0	2	58	1	0	1	58	0	2	0	0	0	0	FALSE	0.5761510
CAAAATAAAAGTATTAAAACNGG	129S1	5	108120119	108120142	+	0	0	3	100	1	0	2	107	0	2	0	0	0	0	FALSE	0.3841900
CAAAATAAAAGTCATTAGGTNGG	129S1	1	171172223	171172246	+	0	0	1	34	1	0	1	33	1	1	0	0	0	0	FALSE	0.5581820	Nit1
CAAAATAAAAGTCCTCACCTNGG	129S1	2	121200286	121200309	+	0	0	0	23	1	0	1	22	0	0	0	0	1	0	FALSE	0.6744430
CAAAATAAAATACTGGAAACNGG	129S1	4	39507047	39507070	+	0	0	4	54	1	0	3	53	0	2	0	0	1	0	FALSE	0.4211230
CAAAATAAAATAGCATCAGANGG	B6	6	139025889	139025912	+	0	0	1	49	1	0	1	49	0	1	0	0	0	0	FALSE	0.5833170
CAAAATAAAATCAGAGACACNGG	B6	6	12780317	12780340	+	0	0	8	193	1	0	8	192	1	1	0	0	0	0	FALSE	0.5233190
CAAAATAAAATCTAAGTAAGNGG	129S1	18	65198463	65198486	+	0	0	1	58	1	0	1	59	0	0	0	0	0	1	FALSE	0.4934670
CAAAATAAAATCTTTCTCTTNGG	129S1	6	127777595	127777618	+	0	0	2	58	1	0	2	55	0	0	0	0	1	0	FALSE	0.4025530
CAAAATAAAATGAAAATGCTNGG	129S1	15	40621465	40621488	+	0	0	11	108	1	0	12	111	1	2	0	0	0	0	FALSE	0.4140610
CAAAATAAACAGTTTTCCATNGG	B6	9	84954162	84954185	+	0	0	2	39	1	0	2	36	0	0	0	0	1	0	FALSE	0.4599750
CAAAATAAACAGTTTTTCCANGG	129S1	9	84954162	84954185	+	0	0	6	48	1	0	6	49	0	0	0	0	1	0	FALSE	0.4095650
CAAAATAAACATGGAAACATNGG	129S1	13	68108199	68108222	+	0	0	9	60	1	0	8	66	0	2	0	0	0	0	TRUE	0.3912610
CAAAATAAACTAGAGTATAANGG	B6	14	8728734	8728757	+	0	0	3	35	1	0	2	35	0	3	0	0	0	0	FALSE	0.3531320
CAAAATAAACTAGAGTGCAANGG	129S1	14	8728734	8728757	+	0	0	6	17	1	0	5	17	0	3	0	0	0	0	FALSE	0.5557020
CAAAATAAAGAAGTGTGAAGNGG	B6	15	17475530	17475553	+	0	0	4	36	1	0	4	37	0	1	0	0	0	0	FALSE	0.6370510
CAAAATAAAGACTATTACCTNGG	129S1	6	36270219	36270242	+	0	0	0	18	1	0	0	18	1	1	0	0	0	0	FALSE	0.4803520
CAAAATAAAGACTTGCCTAANGG	B6	13	64252587	64252610	+	0	0	1	22	1	0	1	23	0	0	0	0	0	1	FALSE	0.4339940	Slc35d2
CAAAATAAAGAGAAATTCAGNGG	B6	13	64397715	64397738	+	0	0	3	57	1	0	3	52	1	1	0	0	0	0	FALSE	0.5778020
CAAAATAAAGATCGGAAGATNGG	129S1	1	168379069	168379092	+	0	0	1	13	1	0	1	11	0	1	0	0	0	0	FALSE	0.4371480
CAAAATAAAGATTCGAGAGANGG	129S1	15	80207040	80207063	+	0	0	0	37	1	0	0	37	0	0	0	0	0	1	FALSE	0.5318840
CAAAATAAAGGAAAAATCCCNGG	B6	8	29555661	29555684	+	0	0	4	60	1	0	3	60	0	1	0	0	1	0	FALSE	0.5597340
CAAAATAAAGGGGGGATCTGNGG	B6	7	54936863	54936886	+	0	0	11	251	1	0	10	252	0	0	0	0	1	0	FALSE	0.3850660
CAAAATAAAGGTGCCGGGAGNGG	B6	3	12122368	12122391	+	0	0	1	20	1	0	1	18	1	1	0	0	0	0	FALSE	0.4909960
CAAAATAAAGTGCCCAAGTGNGG	B6	1	173588177	173588200	+	0	0	100	673	1	0	94	682	0	2	0	0	0	0	FALSE	0.5402910	Ifi204
CAAAATAAAGTGCTAGAAAANGG	129S1	4	18732727	18732750	+	0	0	11	67	1	0	10	67	0	2	0	0	0	0	FALSE	0.2840290
CAAAATAAAGTGGAGCGTGCNGG	B6	5	117159910	117159933	+	0	0	2	12	1	0	2	12	0	1	0	0	0	0	FALSE	0.5001650
CAAAATAAAGTTAGGTATGCNGG	129S1	4	26581099	26581122	+	0	0	2	20	1	0	1	20	0	2	0	0	0	0	FALSE	0.4105870
CAAAATAAATAGAAGACAGGNGG	B6	1	108347589	108347612	+	0	0	6	97	1	0	6	92	0	1	0	0	0	0	FALSE	0.6307970
CAAAATAAATAGGGATTTCANGG	129S1	1	168529005	168529028	+	0	0	1	20	1	0	1	21	0	0	0	0	1	0	FALSE	0.4068410
CAAAATAAATCGGCTGGGCGNGG	129S1	12	113980568	113980591	+	0	0	1	23	1	0	1	23	0	3	0	0	0	0	FALSE	0.4838990
CAAAATAAATGAGGGGAAAGNGG	129S1	10	20186299	20186322	+	0	0	3	59	1	0	2	59	0	0	0	0	0	1	FALSE	0.4842000
CAAAATAAATGTAAATAAACNGG	B6	8	24523485	24523508	+	0	0	3	102	1	0	3	105	0	1	0	0	0	0	FALSE	0.4028720
CAAAATAAATTATTCTCTTGNGG	129S1	10	93219500	93219523	+	0	0	3	29	1	0	3	30	0	3	0	0	0	0	FALSE	0.5282550
CAAAATAAATTCCCCAAAGGNGG	129S1	16	29165812	29165835	+	0	0	1	24	1	0	1	25	1	1	0	0	0	0	FALSE	0.6143700
CAAAATAAATTGATGTCATGNGG	129S1	7	117362989	117363012	+	0	0	2	20	1	0	2	20	0	0	0	0	1	0	FALSE	0.5878070
CAAAATAAATTTGGGTATGCNGG	B6	4	26581099	26581122	+	0	0	2	29	1	0	1	27	0	2	0	0	0	0	FALSE	0.3766590
CAAAATAACAAAGCCGGCAANGG	129S1	13	40029019	40029042	+	0	0	2	15	1	0	1	16	0	2	0	0	0	0	FALSE	0.4888740
CAAAATAACAACAAGCAGGGNGG	129S1	8	49158896	49158919	+	0	0	2	50	1	0	2	49	0	0	0	0	1	0	FALSE	0.6486920
CAAAATAACAATTCTGTACCNGG	B6	17	24852544	24852567	+	0	0	2	11	1	0	2	13	0	0	0	0	0	1	FALSE	0.4449100	Nthl1
CAAAATAACAGAAGAGGAACNGG	129S1	4	119892582	119892605	+	0	0	3	42	1	0	3	40	1	1	0	0	0	0	FALSE	0.4038820
CAAAATAACAGACATGGGGGNGG	B6	1	64403501	64403524	+	0	0	2	43	1	0	2	45	0	0	0	0	0	1	FALSE	0.4688230
CAAAATAACAGCTGCCTCAGNGG	B6	18	82391597	82391620	+	0	0	2	15	1	0	1	14	0	2	0	0	0	0	FALSE	0.5567940
CAAAATAACAGCTGTGGTAANGG	129S1	7	99761257	99761280	+	0	0	1	21	1	0	1	23	1	1	0	0	0	0	FALSE	0.4885920
CAAAATAACAGGAATGGGGTNGG	B6	16	48252548	48252571	+	0	0	3	36	1	0	3	35	0	0	0	0	1	0	FALSE	0.5069060
CAAAATAACATCCTTTTGTANGG	B6	13	61493256	61493279	+	0	0	2	19	1	0	1	19	0	2	0	0	0	0	FALSE	0.3501140
CAAAATAACATTCTGTACCTNGG	129S1	17	24852544	24852567	+	0	0	1	11	1	0	1	12	0	0	0	0	0	1	FALSE	0.5916720	Nthl1
CAAAATAACATTTTTTAAAGNGG	129S1	8	84954715	84954738	+	0	0	5	104	1	0	6	106	1	2	0	0	0	0	FALSE	0.4571510
CAAAATAACCAACATCACGCNGG	129S1	14	84030548	84030571	+	0	0	0	7	1	0	0	8	1	1	0	0	0	0	FALSE	0.6759530
CAAAATAACCAGAAAAAAGGNGG	129S1	1	34166772	34166795	+	0	0	4	75	1	0	4	80	0	1	0	0	0	0	FALSE	0.5105530
CAAAATAACCAGAAATGAGANGG	B6	15	54403982	54404005	+	0	0	5	70	1	0	4	65	0	2	0	0	0	0	FALSE	0.5219360
CAAAATAACCCTAGGTATACNGG	B6	7	133025431	133025454	+	0	0	1	6	1	0	1	4	0	1	0	0	1	0	FALSE	0.3154120
CAAAATAAGAACAATGAAGGNGG	129S1	18	71480527	71480550	+	0	0	4	54	1	0	4	54	0	1	0	0	0	0	FALSE	0.6213590
CAAAATAAGAACCTCTCTGTNGG	B6	9	59024879	59024902	+	0	0	1	19	1	0	0	18	0	0	0	0	0	1	FALSE	0.5623010
CAAAATAAGACAGAGCCCTGNGG	B6	8	16372708	16372731	+	0	0	1	35	1	0	0	36	0	2	0	0	0	0	FALSE	0.6578160
CAAAATAAGACCAGCTAGTTNGG	129S1	14	18597617	18597640	+	0	0	1	7	1	0	1	7	0	1	0	0	0	0	FALSE	0.2075420
CAAAATAAGATGTAATTTAANGG	129S1	2	155205270	155205293	+	0	0	3	40	1	0	3	39	1	1	0	0	0	0	FALSE	0.2002250
CAAAATAAGATTTTCAATCCNGG	129S1	8	114225174	114225197	+	0	0	2	24	1	0	1	26	0	2	0	0	0	0	FALSE	0.4355740
CAAAATAAGCCTGAGCCTGCNGG	B6	14	102245055	102245078	+	0	0	0	12	1	0	0	11	0	1	0	0	0	0	FALSE	0.4739720
CAAAATAAGGCCAAGTTAATNGG	129S1	1	173015758	173015781	+	0	0	2	9	1	0	1	10	0	2	0	0	0	0	FALSE	0.2999870
CAAAATAAGTACCTAAAAAANGG	B6	15	39518974	39518997	+	0	0	3	48	1	0	3	49	0	0	0	0	1	0	FALSE	0.1770990
CAAAATAAGTGACTGAACTCNGG	B6	8	40003256	40003279	+	0	0	2	13	1	0	2	13	0	1	0	0	0	0	FALSE	0.4790830
CAAAATAAGTTAAACTACTGNGG	B6	8	82696252	82696275	+	0	0	1	27	1	0	1	27	0	0	0	0	1	0	FALSE	0.5926710
CAAAATAAGTTTGCATGAGANGG	B6	5	151347173	151347196	+	0	0	1	20	1	0	1	19	0	1	0	0	0	1	FALSE	0.5241710
CAAAATAAGTTTTTCTGAGGNGG	129S1	12	35354535	35354558	+	0	0	1	28	1	0	1	24	0	3	0	0	0	0	FALSE	0.4680600
CAAAATAATAACACAAAAATNGG	B6	15	33442233	33442256	+	0	0	6	91	1	0	6	96	0	0	0	0	1	0	FALSE	0.1101770
CAAAATAATACAGAAATCTANGG	B6	12	26214863	26214886	+	0	0	2	65	1	0	2	66	0	2	0	0	0	0	FALSE	0.3643770
CAAAATAATACTCACATTTANGG	129S1	18	9119585	9119608	+	0	0	1	24	1	0	2	23	0	0	0	0	1	0	FALSE	0.2014150
CAAAATAATAGAAAAATGCTNGG	129S1	4	43139530	43139553	+	0	0	2	57	1	0	2	61	1	1	0	0	0	0	FALSE	0.5599600
CAAAATAATATACACTGAATNGG	129S1	4	114046866	114046889	+	0	0	1	27	1	0	0	27	0	2	0	0	0	0	FALSE	0.3828010
CAAAATAATATATCAAAAAGNGG	129S1	1	131641264	131641287	+	0	0	3	46	1	0	3	50	0	1	0	0	0	0	FALSE	0.6191070	Rab7b
CAAAATAATATTATTCTCGTNGG	129S1	3	147751710	147751733	+	0	0	1	19	1	0	1	19	1	2	0	0	0	0	FALSE	0.5153050
CAAAATAATATTCTTTCAAGNGG	B6	1	104480589	104480612	+	0	0	2	31	1	0	2	29	1	2	0	0	0	0	FALSE	0.4831710
CAAAATAATATTTTCCTTGTNGG	B6	8	36515180	36515203	+	0	0	6	32	1	0	5	33	0	3	0	0	0	0	FALSE	0.3532680
CAAAATAATCACCCAATACCNGG	B6	4	112749802	112749825	+	0	0	1	8	1	0	1	9	0	1	0	0	0	0	FALSE	0.4963750
CAAAATAATCTCTTAAAGTANGG	B6	13	53097282	53097305	+	0	0	4	27	1	0	4	26	1	1	0	0	0	0	FALSE	0.3093130
CAAAATAATCTTGCCAGATGNGG	B6	4	93290873	93290896	+	0	0	4	17	1	0	4	16	1	1	0	0	0	0	FALSE	0.4599520
CAAAATAATGAAGAATTAAANGG	129S1	3	12549872	12549895	+	0	0	9	94	1	0	9	95	0	1	0	0	0	0	FALSE	0.2031440
CAAAATAATGAGAGAAACAANGG	129S1	18	74160960	74160983	+	0	0	6	79	1	0	6	80	0	1	0	0	0	0	FALSE	0.5235690
CAAAATAATGCATCTTCTTTNGG	B6	7	53653267	53653290	+	0	0	1	19	1	0	0	19	0	2	0	0	0	0	FALSE	0.1568890
CAAAATAATGTAAACCCTTCNGG	B6	5	31014600	31014623	+	0	0	0	11	1	0	0	11	0	0	0	0	0	1	FALSE	0.2149890
CAAAATAATGTTATGGTCGTNGG	129S1	5	30467562	30467585	+	0	0	53	642	1	0	52	643	0	3	0	0	0	0	FALSE	0.4955960
CAAAATAATTAAACTTTGCTNGG	B6	7	103361021	103361044	+	0	0	1	18	1	0	0	18	0	0	0	0	0	1	FALSE	0.4646910
CAAAATAATTACAAAGGAGCNGG	129S1	1	174362429	174362452	+	0	0	3	20	1	0	3	20	0	0	0	0	0	1	FALSE	0.4666760
CAAAATAATTCCCTTCTTCTNGG	129S1	8	38745779	38745802	+	0	0	3	17	1	0	2	18	0	2	0	0	0	0	FALSE	0.2483360
CAAAATAATTGTAGGAGGGANGG	129S1	6	129893606	129893629	+	0	0	3	38	1	0	2	37	0	2	0	0	0	0	TRUE	0.5467720
CAAAATAATTTCTTCTGTCCNGG	B6	7	122530501	122530524	+	0	0	3	26	1	0	3	27	1	1	0	0	0	0	FALSE	0.3141260
CAAAATAATTTTTTTTATCANGG	129S1	5	32275657	32275680	+	0	0	8	85	1	0	6	88	0	0	0	0	0	1	FALSE	0.3224700
CAAAATACAAAATACTACAANGG	B6	17	17641913	17641936	+	0	0	3	58	1	0	4	55	0	0	0	0	0	1	FALSE	0.6409330
CAAAATACAAAATGATAAACNGG	129S1	4	148150863	148150886	+	0	0	5	38	1	0	5	42	0	1	0	0	0	0	FALSE	0.4540590
CAAAATACAAAGACACCTGANGG	129S1	18	49104094	49104117	+	0	0	0	28	1	0	0	26	0	0	0	0	1	0	FALSE	0.5762370
CAAAATACAAAGCCCAACCCNGG	B6	4	70569351	70569374	+	0	0	0	20	1	0	1	20	1	1	0	0	0	0	FALSE	0.5928670
CAAAATACAACACAAAAAAANGG	B6	X	142393304	142393327	+	0	0	20	264	1	0	20	270	0	0	0	0	0	1	FALSE	0.3195060
CAAAATACAAGTAATGGCTGNGG	B6	6	147307740	147307763	+	0	0	0	17	1	0	0	17	0	2	0	0	0	0	FALSE	0.5819110
CAAAATACACAGGGAACAGGNGG	B6	13	103012155	103012178	+	0	0	3	32	1	0	3	30	0	3	0	0	0	0	FALSE	0.5667800
CAAAATACACATTATAAAAANGG	B6	4	145298199	145298222	+	0	0	11	115	1	0	10	115	0	2	0	0	0	0	FALSE	0.2746270
CAAAATACACTTGTTAACTCNGG	129S1	16	27682603	27682626	+	0	0	1	10	1	0	1	9	0	2	0	0	0	0	FALSE	0.5835080
CAAAATACAGACAATTTTTTNGG	129S1	6	81801160	81801183	+	0	0	0	40	1	0	0	38	1	3	0	0	0	0	FALSE	0.0553662
CAAAATACAGACATGTGTGGNGG	129S1	2	170358285	170358308	+	0	0	2	33	1	0	2	34	0	0	0	0	1	0	FALSE	0.7202650
CAAAATACAGACTGATAAAANGG	129S1	7	28066332	28066355	+	0	0	1	37	1	0	1	38	0	0	0	0	1	0	FALSE	0.2755410
CAAAATACAGACTTTTTTTCNGG	B6	9	4575188	4575211	+	0	0	2	37	1	0	2	36	0	0	0	0	0	1	FALSE	0.1899070
CAAAATACAGAGAACATAAANGG	129S1	15	21773407	21773430	+	0	0	3	68	1	0	3	67	0	2	0	0	0	0	FALSE	0.3145610
CAAAATACAGAGTCAAAGTANGG	129S1	1	143282872	143282895	+	0	0	19	159	1	0	18	157	0	1	0	0	0	1	FALSE	0.3933850
CAAAATACAGCCTCAGTCAANGG	B6	4	92567710	92567733	+	0	0	2	13	1	0	1	13	0	2	0	0	0	0	FALSE	0.5720660
CAAAATACAGGCACTCCAAANGG	129S1	1	171365062	171365085	+	0	0	1	10	1	0	0	10	0	2	0	0	0	0	FALSE	0.4765330
CAAAATACAGGTCCTCTGAANGG	129S1	3	38363273	38363296	+	0	0	4	37	1	0	5	36	1	1	0	0	0	0	FALSE	0.5872080
CAAAATACAGTTTTTTTAATNGG	129S1	19	20138640	20138663	+	0	0	1	92	1	0	1	89	0	0	0	0	0	1	FALSE	0.1516020
CAAAATACATGCAACCACTGNGG	B6	6	137099327	137099350	+	0	0	0	12	1	0	0	10	0	3	0	0	0	0	FALSE	0.6809310
CAAAATACATTCTTAGGGCANGG	129S1	12	104131778	104131801	+	0	0	1	18	1	0	1	17	1	1	0	0	0	0	TRUE	0.5235460
CAAAATACCAACTGGCTCAANGG	B6	12	25473772	25473795	+	0	0	0	3	1	0	0	4	0	0	0	0	1	0	FALSE	0.4672720
CAAAATACCAGTTTCCAGTGNGG	B6	5	139847512	139847535	+	0	0	0	11	1	0	0	11	0	2	0	0	0	0	FALSE	0.6848260
CAAAATACCATATACTGAATNGG	B6	4	113012990	113013013	+	0	0	1	14	1	0	1	16	1	4	0	0	0	0	TRUE	0.3311950
CAAAATACCCAAGGTATGGGNGG	B6	8	123687698	123687721	+	0	0	0	8	1	0	0	6	0	1	0	0	1	0	FALSE	0.6063520
CAAAATACCCAGAGAACACCNGG	129S1	7	16380044	16380067	+	0	0	1	20	1	0	0	21	0	2	0	0	0	0	FALSE	0.4867960
CAAAATACCCAGTGAGCTAANGG	129S1	13	87458713	87458736	+	0	0	24	2063	1	0	25	2052	0	1	0	0	0	0	FALSE	0.4474070
CAAAATACCCATAGCAGGGGNGG	129S1	2	152019355	152019378	+	0	0	0	10	1	0	0	12	1	1	0	0	0	0	FALSE	0.3850080
CAAAATACCCCTGTGTTCTCNGG	B6	1	144507926	144507949	+	0	0	0	16	1	0	0	15	1	1	0	0	0	0	FALSE	0.4152160
CAAAATACCCGCGGCAGTTGNGG	B6	13	63985611	63985634	+	0	0	15	3	1	0	14	3	0	2	0	0	0	0	FALSE	0.4624240
CAAAATACCCGCTGTAGTTGNGG	129S1	13	63985611	63985634	+	0	0	15	8	1	0	14	7	0	2	0	0	0	0	FALSE	0.4809840
CAAAATACCTATTCTATGGANGG	B6	10	106992280	106992303	+	0	0	1	12	1	0	1	11	0	3	0	0	0	0	FALSE	0.5581490
CAAAATACCTTCATTGTTTGNGG	129S1	2	147938042	147938065	+	0	0	1	39	1	0	1	39	0	0	0	0	0	1	FALSE	0.5455000
CAAAATACGATCTTCCCTTCNGG	B6	5	106144291	106144314	+	0	0	2	2	1	0	1	2	0	1	0	0	0	1	FALSE	0.3848390
CAAAATACGTGAATGATTGANGG	B6	8	31823868	31823891	+	0	0	0	5	1	0	0	5	0	1	0	0	0	1	FALSE	0.5251210
CAAAATACTAACACAGGATCNGG	B6	11	54982951	54982974	+	0	0	1	14	1	0	0	15	0	2	0	0	0	0	FALSE	0.4008860
CAAAATACTAAGCAAGTCAANGG	129S1	8	73686927	73686950	+	0	0	1	12	1	0	1	10	0	0	0	0	0	1	FALSE	0.4971260
CAAAATACTACAAGACCTGTNGG	B6	7	118946865	118946888	+	0	0	1	8	1	0	1	8	0	4	0	0	0	0	FALSE	0.5819900
CAAAATACTACTCCAAAGGGNGG	B6	16	29901393	29901416	+	0	0	0	7	1	0	0	7	0	0	0	0	0	1	FALSE	0.6546200
CAAAATACTACTTCATAATTNGG	B6	11	7370164	7370187	+	0	0	2	8	1	0	1	10	0	1	0	0	0	1	FALSE	0.2627610
CAAAATACTAGAGTGAAGTANGG	129S1	17	78772885	78772908	+	0	0	0	10	1	0	0	9	0	1	0	0	0	0	FALSE	0.5367660
CAAAATACTAGTTTATCAAGNGG	129S1	9	109817148	109817171	+	0	0	0	15	1	0	0	18	0	2	0	0	1	0	FALSE	0.4897850
CAAAATACTATTTAGTTTTTNGG	129S1	18	58564872	58564895	+	0	0	2	36	1	0	2	34	0	1	0	0	0	0	FALSE	0.0289028
CAAAATACTCAAGGGGGGGGNGG	B6	7	91734895	91734918	+	0	0	12	66	1	0	11	69	1	2	0	0	0	0	FALSE	0.3592910
CAAAATACTCAATTAAAAAGNGG	B6	4	72699902	72699925	+	0	0	14	238	1	0	12	240	0	2	0	0	0	0	FALSE	0.4162510
CAAAATACTCTTTCTCCCTCNGG	B6	7	101545747	101545770	+	0	0	2	27	1	0	1	29	0	2	0	0	0	0	FALSE	0.4837640
CAAAATACTGAAACACATAGNGG	B6	5	10418972	10418995	+	0	0	4	23	1	0	4	23	0	1	0	0	1	0	FALSE	0.6238850
CAAAATACTGACAATTTACTNGG	B6	17	9633251	9633274	+	0	0	0	22	1	0	0	21	1	1	0	0	0	0	FALSE	0.5513280
CAAAATACTGAGTGATTTGGNGG	B6	12	72759895	72759918	+	0	0	0	17	1	0	0	17	0	0	0	0	0	1	FALSE	0.5116170
CAAAATACTGAGTGTGACCCNGG	B6	1	185072920	185072943	+	0	0	1	16	1	0	1	17	0	1	0	0	0	0	FALSE	0.4777960
CAAAATACTTTCTAGACTACNGG	129S1	2	155863989	155864012	+	0	0	1	8	1	0	0	9	0	1	0	0	0	1	FALSE	0.4845210
CAAAATAGAAAAGAATCATANGG	B6	8	42703869	42703892	+	0	0	1	69	1	0	1	70	0	0	0	0	1	0	FALSE	0.4538300
CAAAATAGAACTATAGCAAANGG	B6	8	37100218	37100241	+	0	0	2	19	1	0	2	19	1	2	0	0	0	0	TRUE	0.4988350
CAAAATAGAACTATTAGACTNGG	B6	14	28137741	28137764	+	0	0	3	11	1	0	3	10	0	0	0	0	0	1	FALSE	0.4727630
CAAAATAGAACTATTATGACNGG	B6	12	59817989	59818012	+	0	0	2	14	1	0	1	14	0	2	0	0	0	0	FALSE	0.5574600
CAAAATAGAATGGAGAAGAGNGG	129S1	4	67141490	67141513	+	0	0	5	254	1	0	5	255	0	1	0	0	0	0	FALSE	0.6838910
CAAAATAGAATTTAAGAATGNGG	129S1	19	30866442	30866465	+	0	0	5	64	1	0	4	65	1	1	0	0	0	0	FALSE	0.4794030
CAAAATAGACAACTAACAGGNGG	129S1	12	29818348	29818371	+	0	0	0	15	1	0	0	15	1	1	0	0	0	0	FALSE	0.6485460
CAAAATAGACTAACAGAAAANGG	B6	18	39461097	39461120	+	0	0	2	47	1	0	2	46	0	1	0	0	0	0	FALSE	0.2838480
CAAAATAGACTGAAGCCTGTNGG	B6	1	125258913	125258936	+	0	0	3	21	1	0	2	22	0	2	0	0	0	0	FALSE	0.6389800
CAAAATAGAGAATTCAAACCNGG	129S1	11	41148099	41148122	+	0	0	5	25	1	0	5	23	0	4	0	0	0	0	FALSE	0.4645020
CAAAATAGAGAGGGGGGTCANGG	129S1	17	72732453	72732476	+	0	0	3	19	1	0	2	19	0	0	0	0	1	0	FALSE	0.5269310
CAAAATAGAGAGTGGAGGACNGG	129S1	16	56885369	56885392	+	0	0	0	35	1	0	0	31	0	0	0	0	1	0	FALSE	0.5060860
CAAAATAGAGGGCAATGTGTNGG	129S1	4	46098707	46098730	+	0	0	4	19	1	0	3	19	0	2	0	0	0	0	FALSE	0.5820420
CAAAATAGATACACTTAACTNGG	B6	19	50572556	50572579	+	0	0	1	17	1	0	1	18	1	1	0	0	0	0	FALSE	0.5342270
CAAAATAGATCAAACTAACCNGG	B6	9	104326862	104326885	+	0	0	1	11	1	0	0	12	0	3	0	0	0	0	FALSE	0.4740020
CAAAATAGATGAGTAGAAGGNGG	B6	5	24056345	24056368	+	0	0	1	18	1	0	0	17	0	2	0	0	0	0	FALSE	0.6095990
CAAAATAGATTGAGGTGCACNGG	129S1	10	12328867	12328890	+	0	0	1	10	1	0	1	9	0	3	0	0	0	0	FALSE	0.5467130
CAAAATAGATTTTGTTTTCANGG	B6	12	98750530	98750553	+	0	0	4	48	1	0	5	48	0	0	0	0	1	0	FALSE	0.3821710
CAAAATAGCAATTTAAAAAGNGG	B6	11	89392798	89392821	+	0	0	3	55	1	0	3	61	0	1	0	0	1	0	FALSE	0.5593350
CAAAATAGCACCCAATCGATNGG	B6	14	10385711	10385734	+	0	0	7	218	1	0	7	220	0	2	0	0	0	0	FALSE	0.4761210
CAAAATAGCACCCCCCATTTNGG	B6	14	34464233	34464256	+	0	0	0	5	1	0	0	6	0	0	0	0	0	1	FALSE	0.2086780
CAAAATAGCAGCTGCTTCAGNGG	129S1	18	82391597	82391620	+	0	0	2	15	1	0	1	15	0	2	0	0	0	0	FALSE	0.5098680
CAAAATAGCAGGGGCGGGGGNGG	B6	18	44917045	44917068	+	0	0	10	80	1	0	9	74	0	4	0	0	0	0	FALSE	0.2254140
CAAAATAGCCTTGGATAGACNGG	B6	18	63778671	63778694	+	0	0	0	12	1	0	0	12	0	0	0	0	0	1	FALSE	0.4931000
CAAAATAGGAAGTGATTTGCNGG	B6	1	171786041	171786064	+	0	0	1	15	1	0	1	16	0	1	0	0	1	0	FALSE	0.3789420
CAAAATAGGAGACCATGAGGNGG	129S1	10	45031255	45031278	+	0	0	3	8	1	0	2	9	0	2	0	0	0	0	FALSE	0.6726380
CAAAATAGGAGTCGGTCATANGG	129S1	2	50804584	50804607	+	0	0	1	4	1	0	0	3	0	2	0	0	0	0	FALSE	0.4598270
CAAAATAGGCACTCAGTAAANGG	129S1	14	14235262	14235285	+	0	0	2	22	1	0	1	20	0	2	0	0	0	0	FALSE	0.2989320
CAAAATAGGCTGCCTATCACNGG	B6	17	69571745	69571768	+	0	0	1	13	1	0	1	12	0	1	0	0	0	0	FALSE	0.5569370	Epb41l3
CAAAATAGGGAGGAGTTTGGNGG	129S1	3	140324992	140325015	+	0	0	2	29	1	0	2	26	0	2	0	0	0	0	FALSE	0.5797780
CAAAATAGGGCCTAGCTATANGG	B6	10	3328023	3328046	+	0	0	7	57	1	0	6	59	0	2	0	0	0	0	FALSE	0.3359240
CAAAATAGGGGGTGTGGGAANGG	B6	6	36730256	36730279	+	0	0	5	41	1	0	4	37	0	2	0	0	0	0	FALSE	0.4300110
CAAAATAGGGTGAAGGATTGNGG	B6	14	83757642	83757665	+	0	0	3	46	1	0	4	46	0	3	0	0	0	0	FALSE	0.4785680
CAAAATAGGTAGTTTGCATTNGG	B6	7	116548158	116548181	+	0	0	0	10	1	0	0	10	1	1	0	0	0	0	FALSE	0.3218380
CAAAATAGGTGGAGAGACTTNGG	129S1	8	89287919	89287942	+	0	0	1	40	1	0	0	38	0	0	0	0	0	1	FALSE	0.4265250
CAAAATAGGTGGTGGCTGCANGG	129S1	16	93666852	93666875	+	0	0	4	12	1	0	3	14	0	2	0	0	0	0	FALSE	0.4678360
CAAAATAGTAAAGAACAGTANGG	B6	13	116836415	116836438	+	0	0	1	22	1	0	1	22	0	1	0	0	0	0	FALSE	0.5508000
CAAAATAGTACGTTTGGCAANGG	B6	11	121163977	121164000	+	0	0	0	4	1	0	0	4	0	1	0	0	0	0	FALSE	0.5418050
CAAAATAGTATACATTAGCTNGG	129S1	3	37509578	37509601	+	0	0	1	21	1	0	1	21	0	0	0	0	0	1	FALSE	0.4835890
CAAAATAGTCAGAAGTATAANGG	129S1	4	71912388	71912411	+	0	0	5	29	1	0	5	31	1	1	0	0	0	0	FALSE	0.2826980
CAAAATAGTCATCTACATAANGG	129S1	10	92467166	92467189	+	0	0	2	24	1	0	1	20	0	2	0	0	0	0	FALSE	0.4043230
CAAAATAGTCCCATTGGGACNGG	129S1	13	107404141	107404164	+	0	0	1	10	1	0	1	10	1	2	0	0	0	0	FALSE	0.4745440
CAAAATAGTGCAGAAAAAATNGG	B6	3	153800183	153800206	+	0	0	4	27	1	0	4	28	0	0	0	0	1	0	FALSE	0.3149490
CAAAATAGTGCGTCTATTTTNGG	B6	10	107828307	107828330	+	0	0	0	7	1	0	0	5	0	4	0	0	0	0	FALSE	0.0626505
CAAAATAGTGGAGGACAGGANGG	B6	16	56885369	56885392	+	0	0	0	23	1	0	1	25	0	0	0	0	1	0	FALSE	0.4802140
CAAAATAGTGTGTGCAGGGANGG	B6	1	122886093	122886116	+	0	0	1	19	1	0	1	17	1	1	0	0	0	0	FALSE	0.4810260
CAAAATAGTGTGTTTATTTGNGG	129S1	10	107828307	107828330	+	0	0	2	28	1	0	3	26	0	4	0	0	0	0	FALSE	0.3980660
CAAAATAGTTGGATTTTTTANGG	129S1	13	95694364	95694387	+	0	0	6	86	1	0	5	87	0	0	0	0	0	1	FALSE	0.1106960
CAAAATAGTTGGGGCAGATTNGG	B6	8	7395667	7395690	+	0	0	0	12	1	0	0	10	0	0	0	0	0	1	FALSE	0.3104950
CAAAATAGTTTAATTCATTGNGG	B6	1	26258185	26258208	+	0	0	2	18	1	0	2	18	0	0	0	0	0	1	FALSE	0.4723890
CAAAATAGTTTCCTAAATAANGG	B6	19	17976372	17976395	+	0	0	2	36	1	0	2	33	1	1	0	0	0	0	FALSE	0.3540200
CAAAATATAAACAATGCTGTNGG	B6	12	118052748	118052771	+	0	0	4	18	1	0	3	18	0	2	0	0	0	0	FALSE	0.5855080
CAAAATATAAACGATGCTGCNGG	129S1	12	118052748	118052771	+	0	0	1	8	1	0	0	8	0	2	0	0	0	0	FALSE	0.5574640
CAAAATATAAAGAATGGGAGNGG	B6	9	51089486	51089509	+	0	0	3	45	1	0	2	40	1	1	0	0	0	0	FALSE	0.5521320
CAAAATATAAATGTGCAGCCNGG	B6	11	22663242	22663265	+	0	0	3	22	1	0	3	22	0	3	0	0	0	0	TRUE	0.5886310
CAAAATATAACATAACATTANGG	B6	8	38293072	38293095	+	0	0	4	108	1	0	3	107	0	2	0	0	0	0	FALSE	0.4063750
CAAAATATAAGAAAAAGTTANGG	B6	6	107830272	107830295	+	0	0	4	61	1	0	4	65	0	0	0	0	0	1	FALSE	0.4928710
CAAAATATAAGGAAACTCAANGG	B6	1	184316966	184316989	+	0	0	3	89	1	0	3	89	1	1	0	0	0	0	FALSE	0.5842050
CAAAATATAAGGAAGGGGAGNGG	129S1	11	71187361	71187384	+	0	0	6	52	1	0	5	52	0	1	0	0	0	1	FALSE	0.6176500
CAAAATATAAGGCCTGGAAGNGG	129S1	2	54584022	54584045	+	0	0	4	23	1	0	4	23	1	1	0	0	0	0	FALSE	0.5797180
CAAAATATAATAAGGTGGGGNGG	B6	11	44031410	44031433	+	0	0	2	32	1	0	1	36	0	1	0	0	0	1	FALSE	0.4725470
CAAAATATAATACATGTATANGG	129S1	2	147956645	147956668	+	0	0	0	54	1	0	0	53	0	1	0	0	0	0	FALSE	0.3401980
CAAAATATAATGCCTTGTTTNGG	129S1	9	105174763	105174786	+	0	0	0	28	1	0	0	27	0	1	0	0	0	1	FALSE	0.3695870
CAAAATATAATTGTATGATTNGG	B6	11	8804809	8804832	+	0	0	11	102	1	0	10	101	0	2	0	0	0	0	FALSE	0.3494200
CAAAATATACAAGGAACAGANGG	129S1	13	103012155	103012178	+	0	0	10	77	1	0	9	76	0	3	0	0	0	0	FALSE	0.5614340
CAAAATATACATATTAAACANGG	129S1	4	24372692	24372715	+	0	0	4	71	1	0	3	70	0	2	0	0	0	0	FALSE	0.6148590
CAAAATATACATATTAAATGNGG	B6	4	24372692	24372715	+	0	0	4	46	1	0	3	47	0	2	0	0	0	0	FALSE	0.6114340
CAAAATATACATGGATGCATNGG	129S1	2	148008275	148008298	+	0	0	2	24	1	0	2	27	0	1	0	0	1	0	FALSE	0.5400570
CAAAATATACTGTGTGAATTNGG	129S1	7	18575254	18575277	+	0	0	20	485	1	0	21	482	0	4	0	0	0	0	TRUE	0.1767660
CAAAATATACTTTTTTCCTANGG	129S1	6	56111328	56111351	+	0	0	1	39	1	0	1	39	0	0	0	0	0	1	FALSE	0.4167610
CAAAATATAGACAAGCTTGTNGG	B6	7	28113161	28113184	+	0	0	0	19	1	0	0	20	0	1	0	0	0	0	FALSE	0.4728990
CAAAATATAGGGGTGGGTGGNGG	129S1	5	120995511	120995534	+	0	0	5	44	1	0	6	44	0	0	0	0	1	0	FALSE	0.4594720
CAAAATATAGGGTCAGCCAANGG	129S1	11	65117664	65117687	+	0	0	0	9	1	0	0	9	0	1	0	0	0	0	FALSE	0.6576920
CAAAATATAGTGGCAGCTGCNGG	129S1	14	34975262	34975285	+	0	0	1	6	1	0	0	6	0	3	0	0	0	0	FALSE	0.5423540
CAAAATATATCAGCAAATAGNGG	B6	15	51002955	51002978	+	0	0	1	26	1	0	1	27	0	1	0	0	0	0	TRUE	0.4730710
CAAAATATATGAGGGCCACCNGG	B6	12	52611560	52611583	+	0	0	3	9	1	0	2	8	0	2	0	0	0	0	FALSE	0.5456490
CAAAATATATGCAATAATAGNGG	B6	18	11713445	11713468	+	0	0	1	22	1	0	1	19	0	1	0	0	1	0	FALSE	0.4786560
CAAAATATATGTAAAGAAGTNGG	B6	5	151161915	151161938	+	0	0	1	56	1	0	1	53	0	1	0	0	0	0	FALSE	0.5716940
CAAAATATATGTCATGCTAANGG	B6	1	17413602	17413625	+	0	0	2	20	1	0	2	17	0	0	0	0	1	0	FALSE	0.3777070
CAAAATATATTTCATTGTGGNGG	B6	15	50791223	50791246	+	0	0	3	33	1	0	2	33	0	2	0	0	0	0	FALSE	0.5958420
CAAAATATCAAGTAGGAAGANGG	129S1	12	30031328	30031351	+	0	0	5	30	1	0	2	30	0	2	0	0	0	0	FALSE	0.5068400
CAAAATATCACAATAGCCCTNGG	129S1	6	18010549	18010572	+	0	0	1	10	1	0	0	10	0	2	0	0	0	0	FALSE	0.5487910
CAAAATATCACTACTTACTGNGG	129S1	12	103969176	103969199	+	0	0	5	48	1	0	5	50	1	1	0	0	0	0	FALSE	0.5840770
CAAAATATCAGAACCAACTGNGG	B6	14	47946434	47946457	+	0	0	5	22	1	0	4	23	0	2	0	0	0	0	FALSE	0.6392800
CAAAATATCAGAGGAGAGATNGG	B6	8	5172158	5172181	+	0	0	3	30	1	0	3	29	0	0	0	0	1	0	FALSE	0.4532640
CAAAATATCAGCACCAACAGNGG	129S1	14	47946434	47946457	+	0	0	1	25	1	0	0	25	0	2	0	0	0	0	FALSE	0.6220190
CAAAATATCAGTCAGTTTAANGG	B6	1	99840740	99840763	+	0	0	3	46	1	0	2	48	0	0	0	0	0	1	FALSE	0.1967870
CAAAATATCATGTAAAAAATNGG	B6	3	140336203	140336226	+	0	0	3	65	1	0	2	65	0	2	0	0	0	0	FALSE	0.2314760
CAAAATATCATTATGTGGCTNGG	B6	5	126130163	126130186	+	0	0	0	17	1	0	0	16	1	2	0	0	0	0	FALSE	0.4308420
CAAAATATCCAGCGGTATATNGG	129S1	8	33025718	33025741	+	0	0	1	1	1	0	0	1	0	2	0	0	0	0	FALSE	0.4071530
CAAAATATCCAGCGGTGTCTNGG	B6	8	33025718	33025741	+	0	0	4	22	1	0	2	23	0	2	0	0	0	0	FALSE	0.4673160
CAAAATATCCAGGAAAATCGNGG	129S1	7	103525028	103525051	+	0	0	93	79	1	0	93	77	0	2	0	0	0	0	FALSE	0.6316460
CAAAATATCCCAAAGAGTCANGG	129S1	6	18908567	18908590	+	0	0	0	23	1	0	0	23	0	1	0	0	0	0	FALSE	0.5747270
CAAAATATCCCTCTACAAATNGG	B6	1	122250709	122250732	+	0	0	1	13	1	0	1	13	1	2	0	0	0	0	FALSE	0.4454060
CAAAATATCCTTTCCTCCCANGG	129S1	4	31163747	31163770	+	0	0	1	26	1	0	1	25	1	1	0	0	0	0	FALSE	0.4927280
CAAAATATCCTTTTTTTTGCNGG	129S1	2	94641133	94641156	+	0	0	1	20	1	0	0	20	1	1	0	0	0	0	FALSE	0.2370090
CAAAATATCTCAATTATATANGG	B6	9	83696375	83696398	+	0	0	41	269	1	0	41	269	0	2	0	0	0	0	FALSE	0.3685350
CAAAATATCTCCTATTCCCCNGG	129S1	16	6215321	6215344	+	0	0	0	14	1	0	0	14	1	2	0	0	0	0	FALSE	0.5201430
CAAAATATCTGACAAAGCAGNGG	129S1	13	79114566	79114589	+	0	0	2	12	1	0	2	14	0	0	0	0	1	0	FALSE	0.6231450
CAAAATATCTGGGAAGTCTANGG	129S1	1	18276105	18276128	+	0	0	1	20	1	0	1	20	1	2	0	0	0	0	FALSE	0.5230620
CAAAATATGAAAGTATGAGANGG	B6	8	39591084	39591107	+	0	0	1	32	1	0	1	33	1	2	0	0	0	0	FALSE	0.6039960
CAAAATATGAATATTGAACANGG	129S1	14	118180660	118180683	+	0	0	2	38	1	0	1	39	1	1	0	0	0	0	FALSE	0.5375130
CAAAATATGAGAAGTTAGGANGG	B6	4	145432000	145432023	+	0	0	2	34	1	0	2	40	0	3	0	0	0	0	FALSE	0.5690770
CAAAATATGAGTATTCATAANGG	B6	6	138124356	138124379	+	0	0	1	14	1	0	1	13	0	0	0	0	0	1	FALSE	0.4845510
CAAAATATGATACTACTATCNGG	129S1	17	69947242	69947265	+	0	0	1	7	1	0	0	7	0	2	0	0	0	0	FALSE	0.3806760
CAAAATATGATCCTCCTATCNGG	B6	17	69947242	69947265	+	0	0	1	8	1	0	0	8	0	2	0	0	0	0	FALSE	0.3261360
CAAAATATGATTTTACCCCTNGG	129S1	6	80990610	80990633	+	0	0	1	11	1	0	1	11	0	1	0	0	0	0	FALSE	0.5374220
CAAAATATGCAAACAATCCTNGG	129S1	8	21184507	21184530	+	0	0	5	32	1	0	5	33	0	3	0	0	0	0	FALSE	0.4632920
CAAAATATGCAAACAGTTTTNGG	B6	8	16675248	16675271	+	0	0	1	23	1	0	1	20	1	1	0	0	0	0	FALSE	0.2364680
CAAAATATGCACAGGGGGAGNGG	B6	15	32580326	32580349	+	0	0	2	25	1	0	2	25	0	2	0	0	0	0	FALSE	0.3747640
CAAAATATGCACGGGGGGGGNGG	129S1	15	32580326	32580349	+	0	0	5	48	1	0	4	50	0	2	0	0	0	0	FALSE	0.3240380
CAAAATATGCATGCATACATNGG	129S1	8	90892267	90892290	+	0	0	3	29	1	0	2	31	0	0	0	0	0	1	FALSE	0.5270360
CAAAATATGCTCCTATACTTNGG	129S1	2	122943481	122943504	+	0	0	0	4	1	0	0	5	0	1	0	0	0	0	FALSE	0.3341330
CAAAATATGGACCAAAGTGANGG	B6	1	7585549	7585572	+	0	0	3	21	1	0	2	20	0	2	0	0	0	0	FALSE	0.6048510
CAAAATATGGATACAACAAANGG	B6	5	67558418	67558441	+	0	0	0	37	1	0	0	35	1	1	0	0	0	0	FALSE	0.4853390
CAAAATATGGCAATCAGGAANGG	B6	9	112972993	112973016	+	0	0	0	19	1	0	0	19	1	1	0	0	0	0	FALSE	0.5381720
CAAAATATGGCGGTGGTAGCNGG	129S1	5	142117174	142117197	+	0	0	0	3	1	0	0	3	1	1	0	0	0	0	FALSE	0.2872420
CAAAATATGGCTCTGCACATNGG	129S1	12	116911308	116911331	+	0	0	0	9	1	0	0	9	0	1	0	0	0	0	FALSE	0.4947280
CAAAATATGGTGGGGGTTGGNGG	B6	14	53879294	53879317	+	0	0	2	50	1	0	2	50	1	1	0	0	0	0	FALSE	0.3705160
CAAAATATGTAGGGTAGACANGG	B6	2	171660109	171660132	+	0	0	2	11	1	0	2	12	1	1	0	0	0	0	FALSE	0.5774920
CAAAATATGTATACTACCCANGG	B6	2	125809024	125809047	+	0	0	1	7	1	0	1	7	0	0	0	0	0	1	FALSE	0.5584100
CAAAATATGTCTTTCTTTTCNGG	B6	2	154914237	154914260	+	0	0	4	44	1	0	5	43	0	3	0	0	0	0	FALSE	0.1311260
CAAAATATTAAAGAAGGAGGNGG	129S1	10	4310799	4310822	+	0	0	7	76	1	0	7	70	0	0	0	0	1	0	FALSE	0.5523170
CAAAATATTAACAACTTAGTNGG	B6	3	79361299	79361322	+	0	0	3	21	1	0	2	20	0	1	0	0	1	0	FALSE	0.3254790
CAAAATATTAACCAGGTTATNGG	B6	11	11162805	11162828	+	0	0	0	14	1	0	0	13	0	5	0	0	0	0	FALSE	0.3858670
CAAAATATTAAGCTATAACANGG	B6	14	106322291	106322314	+	0	0	1	21	1	0	1	22	0	1	0	0	1	0	FALSE	0.4857360
CAAAATATTAATTCTACTTCNGG	B6	4	39477350	39477373	+	0	0	3	24	1	0	3	23	0	1	0	0	0	0	FALSE	0.2601390
CAAAATATTAGGCAGAGGCTNGG	129S1	14	8802569	8802592	+	0	0	2	60	1	0	3	58	0	3	0	0	0	0	FALSE	0.4969950
CAAAATATTAGTATAAAAAANGG	129S1	7	8176195	8176218	+	0	0	14	80	1	0	10	81	0	2	0	0	0	0	FALSE	0.4766480
CAAAATATTATTGTGTGATTNGG	129S1	11	8804809	8804832	+	0	0	3	16	1	0	2	16	0	2	0	0	0	0	FALSE	0.3109320
CAAAATATTATTTTATAGTCNGG	129S1	8	39881551	39881574	+	0	0	18	57	1	0	18	59	0	0	0	0	1	0	FALSE	0.3838220
CAAAATATTCAATACTGACTNGG	129S1	1	66077974	66077997	+	0	0	1	20	1	0	1	20	1	1	0	0	0	0	FALSE	0.4044830
CAAAATATTCAGTGGCATTTNGG	B6	17	79363059	79363082	+	0	0	2	19	1	0	2	18	1	1	0	0	0	0	FALSE	0.0980678
CAAAATATTCATAAAGGGGCNGG	129S1	4	90844413	90844436	+	0	0	3	35	1	0	3	33	0	2	0	0	0	0	FALSE	0.4821500
CAAAATATTCATAGGAGGAANGG	129S1	8	52221282	52221305	+	0	0	11	68	1	0	9	68	0	0	0	0	0	1	FALSE	0.5380890
CAAAATATTCCAGACCACACNGG	129S1	7	117936465	117936488	+	0	0	1	10	1	0	0	11	0	3	0	0	0	0	FALSE	0.6489480
CAAAATATTCTGAATGAGCTNGG	129S1	1	65568694	65568717	+	0	0	0	15	1	0	0	15	0	0	0	0	1	0	FALSE	0.4440560
CAAAATATTGAAGCCAGGGCNGG	129S1	2	119987157	119987180	+	0	0	0	25	1	0	0	26	0	1	0	0	0	0	FALSE	0.4453990
CAAAATATTGGATGGATTTTNGG	129S1	17	18992593	18992616	+	0	0	8	70	1	0	8	65	0	1	0	0	0	0	FALSE	0.1632070
CAAAATATTGTAAAGACAAGNGG	B6	15	19696668	19696691	+	0	0	3	25	1	0	2	25	0	2	0	0	0	0	FALSE	0.5581600
CAAAATATTGTATTTGTCGANGG	B6	3	127485750	127485773	+	0	0	1	7	1	0	1	8	1	1	0	0	0	0	FALSE	0.4714880
CAAAATATTGTGGCAGCTGTNGG	B6	14	34975262	34975285	+	0	0	2	19	1	0	1	19	0	3	0	0	0	0	FALSE	0.5691360
CAAAATATTGTGTAGAGAAANGG	129S1	4	72833924	72833947	+	0	0	5	33	1	0	5	36	1	2	0	0	0	0	FALSE	0.4358620
CAAAATATTTCCCCCTATAANGG	129S1	8	21069026	21069049	+	0	0	5	16	1	0	6	18	0	1	0	0	1	0	FALSE	0.3196410
CAAAATATTTCTCAATCTGANGG	129S1	2	96493554	96493577	+	0	0	1	22	1	0	1	24	0	1	0	0	0	0	FALSE	0.5639880
CAAAATATTTTATGAAGCAANGG	B6	17	78961294	78961317	+	0	0	3	35	1	0	2	34	0	0	0	0	1	0	FALSE	0.4626810	Strn
CAAAATATTTTCAATTTCAGNGG	129S1	12	114276193	114276216	+	0	0	1	34	1	0	1	34	0	1	0	0	1	0	FALSE	0.4576800
CAAAATATTTTGAGACACCTNGG	B6	19	31565566	31565589	+	0	0	1	14	1	0	1	15	0	0	0	0	1	0	FALSE	0.5690130
CAAAATATTTTGCTCTTTCTNGG	B6	8	89241039	89241062	+	0	0	1	38	1	0	0	36	1	1	0	0	0	0	FALSE	0.3080000
CAAAATATTTTTAACCTTTCNGG	B6	7	115582732	115582755	+	0	0	0	45	1	0	1	45	1	1	0	0	0	0	FALSE	0.0084547
CAAAATATTTTTCACTTATTNGG	129S1	1	80620526	80620549	+	0	0	5	262	1	0	5	259	0	0	0	0	1	0	FALSE	0.1668110
CAAAATATTTTTTCTTGATGNGG	B6	4	83399639	83399662	+	0	0	7	42	1	0	6	45	0	0	0	0	1	0	FALSE	0.4143990
CAAAATCAAAAAAAGGAAGGNGG	129S1	7	86721818	86721841	+	0	0	20	214	1	0	19	203	1	4	0	0	0	0	FALSE	0.6424730
CAAAATCAAAAACTGCCAAANGG	B6	8	36236207	36236230	+	0	0	5	71	1	0	5	68	1	2	0	0	0	0	FALSE	0.4900700	Gm19410
CAAAATCAAAAAGTTCTGGGNGG	B6	7	37710514	37710537	+	0	0	1	17	1	0	1	16	0	1	0	0	0	1	FALSE	0.7362000
CAAAATCAAAAGAGATGAAANGG	B6	7	36530824	36530847	+	0	0	7	77	1	0	7	80	0	0	0	0	0	1	FALSE	0.4170900
CAAAATCAAAAGCTAAGATCNGG	129S1	4	114306752	114306775	+	0	0	2	28	1	0	2	25	0	1	0	0	0	0	FALSE	0.5063710
CAAAATCAAACACCCAAACANGG	B6	18	31009287	31009310	+	0	0	7	139	1	0	7	145	1	3	0	0	0	0	FALSE	0.5478730
CAAAATCAAACCTCAACAGTNGG	B6	15	41181107	41181130	+	0	0	4	20	1	0	3	19	0	2	0	0	0	0	FALSE	0.5685160
CAAAATCAAAGGCAGAGGGCNGG	129S1	3	52832650	52832673	+	0	0	0	47	1	0	0	45	0	1	0	0	0	0	FALSE	0.5225680
CAAAATCAAAGGTCTGGACCNGG	129S1	18	74943773	74943796	+	0	0	1	15	1	0	2	12	1	2	0	0	0	0	FALSE	0.5434510
CAAAATCAACATTCCTAGACNGG	B6	14	17932911	17932934	+	0	0	0	12	1	0	0	12	0	1	0	0	0	0	FALSE	0.5304640
CAAAATCAACTAAATGTTTANGG	129S1	14	100826477	100826500	+	0	0	1	35	1	0	1	35	0	0	0	0	0	1	FALSE	0.3293540
CAAAATCAACTCAGCAACCANGG	129S1	17	41265347	41265370	+	0	0	0	11	1	0	0	13	0	2	0	0	0	0	FALSE	0.5578110
CAAAATCAACTGTTCTCTCANGG	129S1	1	174900033	174900056	+	0	0	3	14	1	0	2	14	0	2	0	0	0	0	FALSE	0.5452820
CAAAATCAAGGCAACTGCAGNGG	129S1	9	48092669	48092692	+	0	0	1	19	1	0	1	18	0	2	0	0	0	0	FALSE	0.6343960
CAAAATCAAGGGAAATGGTANGG	129S1	5	91774368	91774391	+	0	0	3	21	1	0	3	21	0	1	0	0	1	0	FALSE	0.5305860	Parm1
CAAAATCAAGTCGCAGGACTNGG	129S1	13	95974939	95974962	+	0	0	1	14	1	0	1	15	1	2	0	0	0	0	FALSE	0.4609060
CAAAATCAAGTTGAGGGGAGNGG	B6	13	57191927	57191950	+	0	0	6	50	1	0	5	49	0	2	0	0	0	0	FALSE	0.4216030
CAAAATCAAGTTGGGGGGGGNGG	129S1	13	57191927	57191950	+	0	0	24	236	1	0	17	224	0	2	0	0	0	0	FALSE	0.2573390
CAAAATCAATAAATAAAAACNGG	B6	2	158022014	158022037	+	0	0	24	250	1	0	23	250	0	1	0	0	1	0	FALSE	0.3980390
CAAAATCAATACCCAAAGGTNGG	B6	15	12969683	12969706	+	0	0	2	18	1	0	1	19	0	2	0	0	0	0	FALSE	0.6186680
CAAAATCAATATATTAAAATNGG	129S1	17	20267397	20267420	+	0	0	23	387	1	0	22	387	1	1	0	0	0	0	FALSE	0.2249430
CAAAATCAATCAATCCTCAGNGG	B6	19	40218515	40218538	+	0	0	0	11	1	0	0	12	0	1	0	0	0	1	FALSE	0.6684750
CAAAATCAATCTAGAGTCCTNGG	B6	4	108893316	108893339	+	0	0	2	18	1	0	2	16	0	0	0	0	1	0	FALSE	0.4932410
CAAAATCAATGAGAGAGGGGNGG	129S1	6	137385437	137385460	+	0	0	3	42	1	0	3	43	0	3	0	0	0	0	FALSE	0.6225460
CAAAATCAATGCTCAAAGGTNGG	129S1	15	12969683	12969706	+	0	0	2	14	1	0	1	14	0	2	0	0	0	0	FALSE	0.5923380
CAAAATCAATTGTTCTTTCANGG	B6	1	174900033	174900056	+	0	0	5	26	1	0	4	27	0	2	0	0	0	0	FALSE	0.3137120
CAAAATCACAAAAGAAGGTGNGG	129S1	17	87363065	87363088	+	0	0	2	39	1	0	1	37	0	0	0	0	1	0	FALSE	0.5573680
CAAAATCACAAAAGAAGTGGNGG	B6	17	87363065	87363088	+	0	0	5	72	1	0	4	71	0	0	0	0	1	0	FALSE	0.6113910
CAAAATCACAATTAAAAGGGNGG	B6	6	130946937	130946960	+	0	0	11	60	1	0	9	65	0	2	0	0	0	0	TRUE	0.6527890
CAAAATCACACTGTAGAGTANGG	129S1	13	103341703	103341726	+	0	0	2	15	1	0	2	14	0	4	0	0	0	0	FALSE	0.5502320
CAAAATCACATTGCACATTGNGG	B6	18	39869076	39869099	+	0	0	2	8	1	0	2	9	0	0	0	0	0	1	FALSE	0.6513550
CAAAATCACCACAGCATAAGNGG	129S1	1	146454493	146454516	+	0	0	0	9	1	0	1	8	0	0	0	0	1	0	FALSE	0.5055490
CAAAATCACCAGAAAAAAATNGG	129S1	2	65348661	65348684	+	0	0	3	59	1	0	2	57	0	0	0	0	1	0	FALSE	0.3181220
CAAAATCACCAGCAAAATGGNGG	B6	8	8393597	8393620	+	0	0	3	27	1	0	3	27	1	2	0	0	0	0	FALSE	0.6374970
CAAAATCACCTCTTGTAGTCNGG	B6	1	117088913	117088936	+	0	0	0	15	1	0	0	15	0	1	0	0	0	1	FALSE	0.4658760
CAAAATCACTGTATCCCCCANGG	129S1	12	73590662	73590685	+	0	0	2	11	1	0	1	9	0	2	0	0	0	0	FALSE	0.5993080	Tmem30b
CAAAATCACTGTATTCCCCTNGG	B6	12	73590662	73590685	+	0	0	1	6	1	0	0	5	0	2	0	0	0	0	FALSE	0.5190930	Tmem30b
CAAAATCACTTAAGTGGAAGNGG	B6	1	26278862	26278885	+	0	0	4	12	1	0	4	12	1	1	0	0	0	0	FALSE	0.4616870
CAAAATCACTTTGTTCAGAANGG	129S1	6	8585507	8585530	+	0	0	2	15	1	0	2	15	0	0	0	0	0	1	FALSE	0.4736410
CAAAATCAGAAAGTACAAAANGG	129S1	8	30623242	30623265	+	0	0	10	74	1	0	9	77	0	0	0	0	0	1	FALSE	0.5448130
CAAAATCAGAAATCAAGTGGNGG	B6	X	75686837	75686860	+	0	0	15	378	1	0	13	384	0	2	0	0	0	0	TRUE	0.6532940
CAAAATCAGAAATCTAGAGCNGG	129S1	12	53544427	53544450	+	0	0	2	60	1	0	1	55	0	2	0	0	0	0	FALSE	0.4892380
CAAAATCAGAAGTAGAAAGANGG	129S1	3	86951610	86951633	+	0	0	13	168	1	0	13	169	0	1	0	0	0	0	FALSE	0.5441900
CAAAATCAGAGTCCCTGGGGNGG	B6	6	138612851	138612874	+	0	0	2	24	1	0	1	24	0	0	0	0	1	1	FALSE	0.5915770
CAAAATCAGAGTCCTGGGGGNGG	129S1	6	138612851	138612874	+	0	0	3	33	1	0	2	33	0	0	0	0	1	1	FALSE	0.3844240
CAAAATCAGATCTTCGGGCTNGG	129S1	15	42810088	42810111	+	0	0	12	119	1	0	11	117	0	2	0	0	0	0	FALSE	0.4820880
CAAAATCAGATTTGGGGGGGNGG	129S1	10	40624100	40624123	+	0	0	7	88	1	0	5	89	0	0	0	0	1	1	FALSE	0.3930120
CAAAATCAGCAGAATTAATCNGG	B6	9	104807248	104807271	+	0	0	1	16	1	0	0	17	0	2	0	0	0	0	FALSE	0.3421100
CAAAATCAGCAGCATATGGGNGG	B6	16	79815785	79815808	+	0	0	1	42	1	0	1	42	1	1	0	0	0	0	FALSE	0.6463570
CAAAATCAGCATTTATTTAANGG	129S1	15	36066643	36066666	+	0	0	5	44	1	0	5	42	0	1	0	0	0	0	FALSE	0.1362040
CAAAATCAGGACTAGATCTCNGG	129S1	7	90293950	90293973	+	0	0	3	10	1	0	2	11	0	2	0	0	0	0	FALSE	0.4472600
CAAAATCAGGGAAGTTACCANGG	129S1	3	127825524	127825547	+	0	0	1	33	1	0	1	37	0	2	0	0	0	0	FALSE	0.6721980
CAAAATCAGGGGCTGAAGGCNGG	129S1	17	63101563	63101586	+	0	0	1	28	1	0	1	25	0	0	0	0	0	1	FALSE	0.3382820
CAAAATCAGGGGTGGGAGGANGG	B6	4	118323397	118323420	+	0	0	2	79	1	0	2	78	0	1	0	0	0	0	FALSE	0.4947000
CAAAATCAGGGGTTAGACAANGG	129S1	7	53131360	53131383	+	0	0	3	110	1	0	3	113	0	1	0	0	1	0	FALSE	0.6107440
CAAAATCAGGTACATGCAATNGG	129S1	2	51126705	51126728	+	0	0	0	9	1	0	0	8	0	1	0	0	0	0	FALSE	0.4041020
CAAAATCAGTGCATGGGAGTNGG	B6	19	18148775	18148798	+	0	0	1	9	1	0	0	13	0	0	0	0	0	1	FALSE	0.4473110
CAAAATCAGTGCATGGGGGGNGG	129S1	19	18148775	18148798	+	0	0	1	28	1	0	0	26	0	0	0	0	0	1	FALSE	0.3524200
CAAAATCAGTGTGTAGAGGANGG	129S1	12	28519640	28519663	+	0	0	2	25	1	0	3	27	0	0	0	0	1	0	FALSE	0.5746930
CAAAATCAGTTTGTGAGTGANGG	B6	3	146112464	146112487	+	0	0	0	23	1	0	0	23	0	1	0	0	0	0	FALSE	0.5249750
CAAAATCATAGCAGATAAACNGG	129S1	7	87301629	87301652	+	0	0	1	14	1	0	1	14	0	1	0	0	0	0	FALSE	0.3812240
CAAAATCATAGTTAAAAGGGNGG	129S1	6	130946937	130946960	+	0	0	3	31	1	0	2	30	0	2	0	0	0	0	TRUE	0.6262470
CAAAATCATCACAAGAACACNGG	129S1	11	71155486	71155509	+	0	0	1	22	1	0	1	21	0	4	0	0	0	0	TRUE	0.6008550
CAAAATCATCATGGGGGCACNGG	B6	3	80231325	80231348	+	0	0	2	16	1	0	2	18	0	0	0	0	1	0	FALSE	0.3990430
CAAAATCATCTTCTATTTACNGG	B6	6	36727236	36727259	+	0	0	0	19	1	0	0	21	0	3	0	0	0	0	FALSE	0.2042040
CAAAATCATGAAGACACACTNGG	B6	8	89415191	89415214	+	0	0	3	16	1	0	3	16	1	1	0	0	0	0	FALSE	0.6617960
CAAAATCATTAAGAAGAGCANGG	B6	16	29874547	29874570	+	0	0	1	22	1	0	1	24	1	3	0	0	0	0	FALSE	0.6224580
CAAAATCATTAAGGAGGACGNGG	B6	17	38534138	38534161	+	0	0	1	9	1	0	0	9	0	2	0	0	0	0	TRUE	0.5523890
CAAAATCATTCAGGAGGATGNGG	129S1	17	38534138	38534161	+	0	0	3	21	1	0	2	22	0	2	0	0	0	0	TRUE	0.5313250
CAAAATCATTTACCAAACTANGG	129S1	6	140071487	140071510	+	0	0	1	16	1	0	1	16	1	1	0	0	0	0	FALSE	0.3148220
CAAAATCATTTCTGTTTCTTNGG	129S1	4	144281069	144281092	+	0	0	2	58	1	0	2	57	0	0	0	0	0	1	FALSE	0.1545560
CAAAATCATTTGAACTACAANGG	129S1	4	67552019	67552042	+	0	0	2	26	1	0	1	27	0	2	0	0	0	0	FALSE	0.4794240
CAAAATCATTTGCAATCAATNGG	B6	3	117552037	117552060	+	0	0	0	10	1	0	0	10	1	1	0	0	0	0	FALSE	0.4227760
CAAAATCATTTTTATCATGANGG	129S1	2	129497957	129497980	+	0	0	2	24	1	0	2	28	0	1	0	0	0	1	FALSE	0.3583780
CAAAATCATTTTTTCAATTANGG	129S1	X	136134485	136134508	+	0	0	3	54	1	0	1	53	0	1	0	0	0	1	FALSE	0.0926464
CAAAATCCAAAACCGTGGACNGG	B6	19	40251743	40251766	+	0	0	0	7	1	0	0	8	0	2	0	0	1	0	FALSE	0.5422450
CAAAATCCAAGAGTTGGGCGNGG	129S1	2	27864715	27864738	+	0	0	1	16	1	0	1	16	0	1	0	0	0	0	FALSE	0.6034380	Col5a1
CAAAATCCAATAAGCCTTAANGG	129S1	12	27811118	27811141	+	0	0	2	30	1	0	1	31	0	2	0	0	0	0	FALSE	0.2099980
CAAAATCCAATGGCTGGGCANGG	B6	4	90889196	90889219	+	0	0	23	130	1	0	23	135	0	2	0	0	0	0	FALSE	0.5232760
CAAAATCCAATTAAGCAAGGNGG	129S1	6	125974487	125974510	+	0	0	2	19	1	0	2	17	0	0	0	0	1	0	FALSE	0.7180360
CAAAATCCAATTTTTTTCCTNGG	B6	2	46947463	46947486	+	0	0	2	31	1	0	2	35	0	0	0	0	1	0	FALSE	0.3473620
CAAAATCCACAAGTAGAACANGG	129S1	4	20248500	20248523	+	0	0	2	14	1	0	2	14	1	3	0	0	0	0	FALSE	0.5770070
CAAAATCCACAGTCCACATCNGG	B6	5	75694170	75694193	+	0	0	0	19	1	0	0	18	0	3	0	0	0	0	FALSE	0.4753410
CAAAATCCACATCCAAAACGNGG	129S1	12	32854903	32854926	+	0	0	1	7	1	0	0	7	0	2	0	0	0	0	FALSE	0.6641260
CAAAATCCAGAGCTGGTTCTNGG	B6	3	71871355	71871378	+	0	0	3	71	1	0	2	70	0	0	0	0	1	0	FALSE	0.3411380
CAAAATCCAGAGGGGGTTAGNGG	129S1	13	45280668	45280691	+	0	0	0	10	1	0	0	11	0	0	0	0	0	1	FALSE	0.3933310
CAAAATCCAGCCTCCACCTGNGG	129S1	8	36960444	36960467	+	0	0	0	14	1	0	0	14	0	0	0	0	1	0	FALSE	0.5738990
CAAAATCCAGCTTTGCAGTCNGG	129S1	17	72242292	72242315	+	0	0	0	14	1	0	0	13	0	4	0	0	0	0	FALSE	0.4434920
CAAAATCCAGTTACAGGACANGG	129S1	10	19257177	19257200	+	0	0	3	19	1	0	2	20	0	2	0	0	0	0	FALSE	0.5615980
CAAAATCCATACTCAACACTNGG	129S1	10	82511961	82511984	+	0	0	0	7	1	0	0	7	1	1	0	0	0	0	FALSE	0.5492100
CAAAATCCATGGACAGCAGCNGG	B6	11	66498508	66498531	+	0	0	0	14	1	0	0	16	1	4	0	0	0	0	FALSE	0.4895940
CAAAATCCATTAATTAGTTGNGG	B6	14	123140788	123140811	+	0	0	1	22	1	0	1	21	1	2	0	0	0	0	FALSE	0.5470470
CAAAATCCATTCTGTGAGTANGG	129S1	15	37082882	37082905	+	0	0	2	10	1	0	1	12	0	2	0	0	0	0	FALSE	0.4837620
CAAAATCCCAAGAGTCTGAANGG	129S1	6	130255657	130255680	+	0	0	0	25	1	0	0	23	0	3	0	0	0	0	FALSE	0.5809600
CAAAATCCCCATCCTTGCATNGG	129S1	4	76280858	76280881	+	0	0	0	11	1	0	0	10	1	1	0	0	0	0	FALSE	0.5783010
CAAAATCCCCCATGAAAACANGG	129S1	14	22927720	22927743	+	0	0	2	19	1	0	2	19	0	0	0	0	0	1	FALSE	0.5473920
CAAAATCCCCCCATGAAAACNGG	B6	14	22927720	22927743	+	0	0	0	9	1	0	0	8	0	0	0	0	0	1	FALSE	0.3608970
CAAAATCCCCCCTGCAAGTCNGG	B6	4	140729611	140729634	+	0	0	0	13	1	0	0	13	0	0	0	0	0	1	FALSE	0.3339970
CAAAATCCCGATTCTCTTCCNGG	B6	2	51337379	51337402	+	0	0	2	5	1	0	1	4	0	2	0	0	0	0	FALSE	0.2524960
CAAAATCCCTGCTCATCTTGNGG	B6	3	39801114	39801137	+	0	0	1	22	1	0	0	22	0	2	0	0	0	0	FALSE	0.5852810
CAAAATCCCTTGCTCTTCCTNGG	129S1	8	122761574	122761597	+	0	0	2	87	1	0	3	87	0	0	0	0	0	1	FALSE	0.4185160
CAAAATCCTACCGTACAAAANGG	129S1	14	105018123	105018146	+	0	0	0	7	1	0	0	5	0	2	0	0	0	1	FALSE	0.4828340
CAAAATCCTAGCCCTCTTATNGG	B6	9	32847641	32847664	+	0	0	1	6	1	0	0	6	0	2	0	0	0	0	FALSE	0.4204910
CAAAATCCTAGCTTGGAGGTNGG	129S1	10	117550919	117550942	+	0	0	2	42	1	0	0	44	0	2	0	0	0	0	FALSE	0.6443000
CAAAATCCTCTTCAAAGCAANGG	129S1	11	71104786	71104809	+	0	0	1	39	1	0	0	42	1	5	0	0	0	0	TRUE	0.5329580
CAAAATCCTGACACTATTAANGG	B6	15	47781182	47781205	+	0	0	18	103	1	0	18	108	1	1	0	0	0	0	FALSE	0.2590150
CAAAATCCTGACTGCACACANGG	B6	12	27922633	27922656	+	0	0	1	23	1	0	0	23	0	2	0	0	0	0	FALSE	0.5623340
CAAAATCCTGACTGCTTACANGG	129S1	12	27922633	27922656	+	0	0	1	8	1	0	0	8	0	2	0	0	0	0	FALSE	0.5031940
CAAAATCCTGCTCTGAATGANGG	B6	1	188866007	188866030	+	0	0	0	18	1	0	0	19	1	1	0	0	0	0	FALSE	0.4307140
CAAAATCCTGGATTTCACTCNGG	129S1	5	137585662	137585685	+	0	0	2	24	1	0	2	24	0	2	0	0	0	0	FALSE	0.5958200	Tfr2
CAAAATCCTGGTTGCATTAANGG	B6	12	27486287	27486310	+	0	0	0	10	1	0	0	11	0	1	0	0	0	1	FALSE	0.1809260
CAAAATCCTTTCCTTGCCAGNGG	B6	8	19468004	19468027	+	0	0	0	17	1	0	0	16	1	1	0	0	0	0	FALSE	0.5943090
CAAAATCCTTTTCTGACTCCNGG	B6	X	133366060	133366083	+	0	0	2	19	1	0	2	19	0	2	0	0	0	0	FALSE	0.3977230
CAAAATCGACCCACAAGAAANGG	129S1	3	39843874	39843897	+	0	0	1	13	1	0	1	14	0	0	0	0	1	0	FALSE	0.5108030
CAAAATCGATCTGTTTTATCNGG	B6	6	53230914	53230937	+	0	0	1	2	1	0	0	2	0	2	0	0	0	0	FALSE	0.2806460
CAAAATCGATTTAGGGAGCANGG	129S1	9	123582764	123582787	+	0	0	1	9	1	0	1	9	0	0	0	0	0	1	FALSE	0.5105790
CAAAATCGCAGATTGGGGGGNGG	129S1	15	25415161	25415184	+	0	0	0	18	1	0	0	19	0	0	0	0	1	0	FALSE	0.5926050
CAAAATCGCAGTGCCCCATANGG	B6	12	52475906	52475929	+	0	0	0	5	1	0	0	5	0	0	0	0	0	1	FALSE	0.4871560
CAAAATCGCCAGTCGAAGAANGG	B6	15	18653536	18653559	+	0	0	0	3	1	0	0	2	0	3	0	0	0	0	FALSE	0.4470640
CAAAATCGGAGTGCAAGCCTNGG	B6	18	83011219	83011242	+	0	0	0	5	1	0	0	4	1	2	0	0	0	0	FALSE	0.5970080	Zfp516
CAAAATCGGGGCCTTGGGGGNGG	B6	9	3308616	3308639	+	0	0	6	33	1	0	4	36	0	2	0	0	0	0	TRUE	0.4363150
CAAAATCGGGGTCTTCCTTTNGG	B6	9	20860773	20860796	+	0	0	1	10	1	0	1	9	0	3	0	0	0	0	FALSE	0.2662610
CAAAATCGGTGTGAAGTAAANGG	B6	8	35563215	35563238	+	0	0	0	7	1	0	0	7	0	2	0	0	0	0	FALSE	0.2849740
CAAAATCGTCATGATATTTANGG	129S1	12	114598531	114598554	+	0	0	1	10	1	0	1	9	0	0	0	0	1	0	FALSE	0.2547050
CAAAATCGTGGGCAGCCAATNGG	129S1	1	89194359	89194382	+	0	0	0	6	1	0	0	4	0	2	0	0	0	0	FALSE	0.4224420
CAAAATCTAAAAGAATACAGNGG	129S1	5	51492589	51492612	+	0	0	1	41	1	0	1	41	0	1	0	0	0	0	FALSE	0.7258040
CAAAATCTAAAGCCTGAAACNGG	B6	4	67660027	67660050	+	0	0	1	17	1	0	1	17	0	2	0	0	1	0	FALSE	0.3532040
CAAAATCTAAAGTAAAGAGTNGG	129S1	6	105499404	105499427	+	0	0	3	28	1	0	2	29	0	3	0	0	0	0	FALSE	0.5639930
CAAAATCTAAATCTCTATGTNGG	129S1	15	43800097	43800120	+	0	0	1	24	1	0	0	21	0	2	0	0	0	0	FALSE	0.5740350
CAAAATCTAACACTTTTTCANGG	129S1	7	39482854	39482877	+	0	0	7	64	1	0	7	62	1	1	0	0	0	0	FALSE	0.3274600
CAAAATCTAATCAAACAGACNGG	B6	8	82263467	82263490	+	0	0	1	20	1	0	1	22	0	1	0	0	0	0	FALSE	0.5839690
CAAAATCTACAAAAGGGGAGNGG	B6	6	54560401	54560424	+	0	0	1	19	1	0	0	18	0	0	0	0	1	0	FALSE	0.4977410
CAAAATCTACAAAAGGGGGTNGG	129S1	6	54560401	54560424	+	0	0	4	25	1	0	3	23	0	0	0	0	1	0	FALSE	0.5569550
CAAAATCTACATAGACAACCNGG	B6	4	86606425	86606448	+	0	0	1	9	1	0	1	8	0	0	0	0	0	1	FALSE	0.6240380
CAAAATCTACCCTTACCTGTNGG	129S1	1	149044024	149044047	+	0	0	1	16	1	0	1	16	0	1	0	0	1	0	FALSE	0.6046430
CAAAATCTACCTTAATTGCANGG	B6	16	63645113	63645136	+	0	0	0	16	1	0	0	16	0	0	0	0	0	1	FALSE	0.5531020
CAAAATCTACTAAAGGCGACNGG	129S1	14	70246613	70246636	+	0	0	0	7	1	0	0	5	0	1	0	0	0	0	FALSE	0.5723400
CAAAATCTACTGGCTCTCATNGG	B6	2	162433345	162433368	+	0	0	2	7	1	0	1	6	0	2	0	0	0	0	FALSE	0.5901900
CAAAATCTAGAAAAAAAAAANGG	129S1	17	56987861	56987884	+	0	0	22	371	1	0	24	372	0	1	0	0	1	0	FALSE	0.3528540
CAAAATCTAGAAAAGGATATNGG	B6	16	50286111	50286134	+	0	0	6	38	1	0	6	39	0	0	0	0	0	1	FALSE	0.3446990
CAAAATCTAGATCCAGGCAGNGG	129S1	4	68388328	68388351	+	0	0	1	13	1	0	0	13	0	2	0	0	0	0	FALSE	0.6226620
CAAAATCTAGATCTGGGCAGNGG	B6	4	68388328	68388351	+	0	0	2	25	1	0	1	24	0	2	0	0	0	0	FALSE	0.6078420
CAAAATCTAGGGCTCAGGGTNGG	129S1	8	96039359	96039382	+	0	0	2	17	1	0	2	18	0	1	0	0	0	0	FALSE	0.6327490
CAAAATCTAGGTTTTCTCGTNGG	129S1	8	124776016	124776039	+	0	0	1	6	1	0	1	6	0	1	0	0	0	1	FALSE	0.4789500
CAAAATCTATATAATCTAGGNGG	129S1	17	73025214	73025237	+	0	0	3	8	1	0	2	9	0	1	0	0	0	1	FALSE	0.6696100
CAAAATCTATGAGCTGATATNGG	129S1	8	4495194	4495217	+	0	0	1	11	1	0	1	12	0	1	0	0	1	0	FALSE	0.4084320
CAAAATCTATGAGTGATACGNGG	B6	8	4495194	4495217	+	0	0	0	7	1	0	0	7	0	1	0	0	1	0	FALSE	0.7015030
CAAAATCTATTCACTAACCANGG	B6	1	169635912	169635935	+	0	0	0	18	1	0	0	18	0	1	0	0	0	0	FALSE	0.6102120
CAAAATCTCAAGCCACAATCNGG	B6	10	82595498	82595521	+	0	0	2	6	1	0	1	6	0	0	0	0	0	1	FALSE	0.3564850
CAAAATCTCAGCTTTTCACCNGG	129S1	11	76578140	76578163	+	0	0	0	17	1	0	0	15	0	1	0	0	1	0	FALSE	0.4758470
CAAAATCTCATACATGGTCTNGG	B6	1	172795323	172795346	+	0	0	0	10	1	0	0	10	1	2	0	0	0	0	FALSE	0.3934240
CAAAATCTCATCATTGAAGCNGG	129S1	18	64670343	64670366	+	0	0	2	19	1	0	2	22	1	1	0	0	0	0	FALSE	0.5159170
CAAAATCTCATGCAATTATCNGG	129S1	4	14329278	14329301	+	0	0	1	14	1	0	1	12	1	3	0	0	0	0	FALSE	0.3482200
CAAAATCTCCAATTTTAGACNGG	B6	16	74600908	74600931	+	0	0	1	10	1	0	0	11	0	2	0	0	0	0	FALSE	0.4563450
CAAAATCTCCCTTGGGGGTTNGG	B6	13	68428431	68428454	+	0	0	11	69	1	0	9	69	0	2	0	0	0	0	FALSE	0.2044290
CAAAATCTCCTGCTGGGAGANGG	129S1	9	48582907	48582930	+	0	0	3	39	1	0	4	38	0	1	0	0	0	0	FALSE	0.5005720
CAAAATCTCCTGGAGATATTNGG	B6	12	119091398	119091421	+	0	0	0	16	1	0	0	16	1	1	0	0	0	0	FALSE	0.3026880
CAAAATCTCTAACCAGATATNGG	129S1	7	118283942	118283965	+	0	0	0	10	1	0	0	11	0	0	0	0	1	0	FALSE	0.3897300
CAAAATCTCTCCATTCCATGNGG	B6	3	31694028	31694051	+	0	0	3	42	1	0	2	44	1	2	0	0	0	0	FALSE	0.7021060
CAAAATCTCTTGAAGCCAGCNGG	B6	17	87787225	87787248	+	0	0	1	10	1	0	1	10	0	2	0	0	1	0	FALSE	0.5036940
CAAAATCTCTTGGGTTAAGTNGG	B6	18	6142819	6142842	+	0	0	0	8	1	0	0	8	0	0	0	0	0	1	FALSE	0.4017960
CAAAATCTGAAATTATAGGGNGG	B6	3	12332576	12332599	+	0	0	0	37	1	0	0	38	0	0	0	0	1	0	FALSE	0.6333630
CAAAATCTGAAGAAGGGCATNGG	129S1	16	77193761	77193784	+	0	0	3	19	1	0	3	20	0	0	0	0	0	1	FALSE	0.5553480
CAAAATCTGACTTAAAGAGGNGG	B6	8	33874760	33874783	+	0	0	4	19	1	0	3	19	0	2	0	0	0	0	FALSE	0.6533390
CAAAATCTGACTTGAAGTGGNGG	129S1	8	33874760	33874783	+	0	0	3	9	1	0	2	10	0	2	0	0	0	0	FALSE	0.6429670
CAAAATCTGAGGGTGAGGCTNGG	129S1	19	42487670	42487693	+	0	0	0	30	1	0	0	31	0	1	0	0	0	0	FALSE	0.5897400
CAAAATCTGCAAAAAGATAANGG	129S1	4	9668507	9668530	+	0	0	2	31	1	0	1	30	0	2	0	0	0	0	FALSE	0.3264440
CAAAATCTGCAACAGAGACANGG	B6	16	88009753	88009776	+	0	0	3	25	1	0	3	27	0	1	0	0	0	0	FALSE	0.5325840
CAAAATCTGCAATTTTAGGCNGG	129S1	16	74600908	74600931	+	0	0	2	10	1	0	1	9	0	2	0	0	0	0	FALSE	0.4606260
CAAAATCTGCATTGGGGGGGNGG	B6	5	114171394	114171417	+	0	0	2	37	1	0	3	36	0	0	0	0	0	1	FALSE	0.3293830
CAAAATCTGCCTTCTTAATANGG	B6	11	18063413	18063436	+	0	0	1	12	1	0	1	9	1	1	0	0	0	0	FALSE	0.2997300
CAAAATCTGCTGCTGGGTTTNGG	129S1	2	161267410	161267433	+	0	0	0	17	1	0	0	16	0	2	0	0	1	0	FALSE	0.3083430
CAAAATCTGGAGTTCTTAATNGG	129S1	12	114914118	114914141	+	0	0	3	10	1	0	3	14	0	4	0	0	0	0	TRUE	0.2506980
CAAAATCTGGATCACCAGGTNGG	129S1	1	95912149	95912172	+	0	0	2	5	1	0	1	5	0	2	0	0	0	0	FALSE	0.6349210
CAAAATCTGGATCATGTGTGNGG	B6	5	109570414	109570437	+	0	0	3	8	1	0	2	9	0	2	0	0	0	0	FALSE	0.6373000
CAAAATCTGGGCTTTAGACTNGG	129S1	1	174510462	174510485	+	0	0	0	13	1	0	0	11	0	1	0	0	0	0	FALSE	0.4683190
CAAAATCTGTAAGATGGATGNGG	B6	1	175412744	175412767	+	0	0	1	16	1	0	0	15	0	2	0	0	0	0	FALSE	0.5531890
CAAAATCTGTACAATGGATGNGG	129S1	1	175412744	175412767	+	0	0	1	16	1	0	0	17	0	2	0	0	0	0	FALSE	0.5340630
CAAAATCTGTGAAGACAGTANGG	129S1	5	40377426	40377449	+	0	0	0	17	1	0	0	15	1	1	0	0	0	0	FALSE	0.5271020
CAAAATCTGTGCTGTATCTGNGG	129S1	8	15894880	15894903	+	0	0	0	18	1	0	0	18	0	0	0	0	1	0	FALSE	0.5446360
CAAAATCTGTGGCTGTAACANGG	129S1	7	37789656	37789679	+	0	0	0	9	1	0	0	9	0	0	0	0	1	0	FALSE	0.5144860
CAAAATCTGTTTGGAGCCCTNGG	B6	16	50410893	50410916	+	0	0	1	16	1	0	1	16	0	1	0	0	0	0	FALSE	0.4726320	Ccdc54
CAAAATCTTAACGTATTCAGNGG	129S1	12	115355283	115355306	+	0	0	2	4	1	0	2	4	0	4	0	0	0	0	TRUE	0.5569080
CAAAATCTTAGCAACCCAGGNGG	129S1	5	32094891	32094914	+	0	0	0	15	1	0	0	15	0	2	0	0	0	0	FALSE	0.7191810
CAAAATCTTAGTGAGGAGAANGG	B6	3	147883867	147883890	+	0	0	2	26	1	0	2	27	0	0	0	0	0	1	FALSE	0.6471440
CAAAATCTTATGAAAAAATGNGG	129S1	6	57030526	57030549	+	0	0	2	39	1	0	2	39	1	1	0	0	0	0	FALSE	0.5861870
CAAAATCTTCCATAAAAAAANGG	129S1	3	79485369	79485392	+	0	0	2	52	1	0	1	53	0	0	0	0	1	0	FALSE	0.2770210
CAAAATCTTCCCCACTCAAANGG	129S1	8	128312572	128312595	+	0	0	1	16	1	0	0	16	0	2	0	0	0	0	FALSE	0.4778970
CAAAATCTTCCTGTTACTAANGG	129S1	8	80952491	80952514	+	0	0	3	7	1	0	3	7	0	1	0	0	0	0	FALSE	0.4748770
CAAAATCTTCTGCATAGGGCNGG	129S1	8	81072349	81072372	+	0	0	1	12	1	0	1	12	0	1	0	0	1	0	FALSE	0.5200550
CAAAATCTTCTTAAGTCTATNGG	B6	13	69382107	69382130	+	0	0	1	17	1	0	0	18	0	2	0	0	0	0	FALSE	0.2886000
CAAAATCTTCTTCAGATCAGNGG	B6	8	40000383	40000406	+	0	0	1	18	1	0	0	20	0	2	0	0	0	0	FALSE	0.5712620
CAAAATCTTCTTCAGTCCAGNGG	129S1	8	40000383	40000406	+	0	0	1	10	1	0	0	10	0	2	0	0	0	0	FALSE	0.6061360
CAAAATCTTGAGCCATTCCCNGG	129S1	11	71277994	71278017	+	0	0	1	11	1	0	0	11	0	2	0	0	0	0	FALSE	0.4398100
CAAAATCTTGGATATGGAGTNGG	129S1	17	70699205	70699228	+	0	0	0	21	1	0	0	21	0	0	0	0	1	0	FALSE	0.5226570
CAAAATCTTGTAGGACTCTCNGG	129S1	14	69805818	69805841	+	0	0	3	5	1	0	1	6	0	2	0	0	0	0	FALSE	0.4151920	Entpd4b
CAAAATCTTGTCGATAAGCTNGG	129S1	5	124600943	124600966	+	0	0	0	4	1	0	0	4	0	1	0	0	0	0	FALSE	0.5165450
CAAAATCTTGTGTCTGGGTTNGG	129S1	13	64722818	64722841	+	0	0	2	32	1	0	2	33	0	0	0	0	0	1	FALSE	0.3722130
CAAAATCTTTAAAAACCCACNGG	B6	1	40223276	40223299	+	0	0	3	23	1	0	1	25	0	1	0	0	1	0	FALSE	0.5390590
CAAAATCTTTAAGTCCTATGNGG	B6	12	115639997	115640020	+	0	0	1	10	1	0	0	10	0	3	0	0	0	0	TRUE	0.6621210
CAAAATCTTTATGTACTATGNGG	129S1	12	115639997	115640020	+	0	0	1	15	1	0	0	16	0	3	0	0	0	0	TRUE	0.5263760
CAAAATCTTTATTACCTTTGNGG	129S1	12	30856168	30856191	+	0	0	2	20	1	0	1	21	0	1	0	0	0	1	FALSE	0.3553130
CAAAATCTTTCATAATAAAANGG	B6	13	75942037	75942060	+	0	0	4	39	1	0	2	38	0	2	0	0	0	0	FALSE	0.4824430
CAAAATCTTTCCTACTCAAANGG	B6	8	128312572	128312595	+	0	0	1	15	1	0	0	17	0	2	0	0	0	0	FALSE	0.4582740
CAAAATCTTTCTATAAGATANGG	B6	12	29308719	29308742	+	0	0	2	35	1	0	1	35	0	1	0	0	0	1	FALSE	0.4575570
CAAAATGAAAAATATTGTCANGG	B6	5	15916251	15916274	+	0	0	6	52	1	0	6	55	0	0	0	0	1	0	FALSE	0.5634590
CAAAATGAAAAATGATTGCTNGG	129S1	8	103317455	103317478	+	0	0	1	40	1	0	1	39	0	1	0	0	0	0	FALSE	0.4157850
CAAAATGAAAAATTTAAAACNGG	129S1	14	72725086	72725109	+	0	0	7	123	1	0	6	120	0	2	0	0	1	0	FALSE	0.3013470
CAAAATGAAAATTGCCATGANGG	B6	6	129755667	129755690	+	0	0	1	28	1	0	1	27	1	1	0	0	0	0	FALSE	0.4911840
CAAAATGAAAATTTTTAAACNGG	B6	14	72725086	72725109	+	0	0	5	72	1	0	3	72	0	2	0	0	1	0	FALSE	0.2451400
CAAAATGAAACAAACAAGCANGG	129S1	17	51955330	51955353	+	0	0	11	138	1	0	10	142	0	2	0	0	1	0	FALSE	0.6228810
CAAAATGAAAGAAAGATGCGNGG	129S1	8	90293910	90293933	+	0	0	2	39	1	0	1	38	0	2	0	0	0	0	FALSE	0.6936810
CAAAATGAAAGACTGCCTGANGG	B6	9	48396599	48396622	+	0	0	1	18	1	0	1	17	0	1	0	0	0	0	FALSE	0.6059580
CAAAATGAAAGATTTAAGTGNGG	B6	4	133081609	133081632	+	0	0	2	42	1	0	2	44	0	1	0	0	0	1	FALSE	0.7009510
CAAAATGAAAGCAACAAGATNGG	129S1	4	77521684	77521707	+	0	0	5	48	1	0	5	46	1	2	0	0	0	0	FALSE	0.4553250
CAAAATGAAAGCCACTCTTTNGG	129S1	19	17242876	17242899	+	0	0	1	24	1	0	2	23	1	1	0	0	0	0	FALSE	0.2684180
CAAAATGAAAGTAGTAAAAANGG	129S1	5	73650881	73650904	+	0	0	4	153	1	0	4	153	0	0	0	0	0	1	FALSE	0.5135440
CAAAATGAAATACAGTAAAANGG	129S1	16	58087427	58087450	+	0	0	3	87	1	0	3	89	1	1	0	0	0	0	FALSE	0.3116180
CAAAATGAAATATATTTTGTNGG	129S1	2	51170889	51170912	+	0	0	5	59	1	0	5	57	0	0	0	0	1	0	FALSE	0.3521030
CAAAATGAAATTGCGTGTGGNGG	B6	18	60012024	60012047	+	0	0	2	10	1	0	1	9	0	2	0	0	0	0	FALSE	0.6342590
CAAAATGAACACAAAAGAATNGG	B6	13	83109575	83109598	+	0	0	4	74	1	0	4	77	0	1	0	0	0	0	FALSE	0.4186260
CAAAATGAACCACAGAGCGGNGG	129S1	6	125966199	125966222	+	0	0	0	12	1	0	0	12	0	2	0	0	1	0	FALSE	0.6741110
CAAAATGAACCTGGATGATANGG	129S1	6	106155297	106155320	+	0	0	2	12	1	0	1	11	0	2	0	0	0	0	FALSE	0.2998650
CAAAATGAACTGTGTTGTGTNGG	129S1	8	72376778	72376801	+	0	0	1	14	1	0	1	14	1	1	0	0	0	0	FALSE	0.5263590
CAAAATGAAGAACACTTTGGNGG	129S1	2	38138035	38138058	+	0	0	1	26	1	0	1	24	1	1	0	0	0	1	FALSE	0.7354530
CAAAATGAAGAGGGCTCATCNGG	129S1	8	82766463	82766486	+	0	0	0	7	1	0	0	7	0	2	0	0	0	0	FALSE	0.4590070
CAAAATGAAGATTTTAAAGANGG	B6	6	86886895	86886918	+	0	0	5	73	1	0	5	76	0	1	0	0	0	0	FALSE	0.3811450
CAAAATGAAGCAAGCAAGCANGG	B6	17	51955330	51955353	+	0	0	10	94	1	0	9	90	0	2	0	0	1	0	FALSE	0.5491680
CAAAATGAAGCACATGAGCTNGG	129S1	5	122839850	122839873	+	0	0	1	23	1	0	0	22	0	2	0	0	0	0	FALSE	0.5353860
CAAAATGAAGTCAATGTTCTNGG	B6	4	132737107	132737130	+	0	0	2	28	1	0	2	28	0	1	0	0	0	0	FALSE	0.3432810
CAAAATGAAGTCAGCTGGTCNGG	129S1	14	18041539	18041562	+	0	0	0	17	1	0	0	18	0	0	0	0	0	1	FALSE	0.3779000
CAAAATGAATAATTTACAGTNGG	B6	1	187453051	187453074	+	0	0	2	26	1	0	2	26	1	1	0	0	0	0	FALSE	0.5578900
CAAAATGAATACCCCAAGTGNGG	B6	15	18435538	18435561	+	0	0	15	34	1	0	15	33	0	1	0	0	0	0	FALSE	0.6647020
CAAAATGAATAGGCTTACTGNGG	129S1	15	42922630	42922653	+	0	0	1	5	1	0	1	5	0	1	0	0	0	0	FALSE	0.6569370
CAAAATGAATCCAAAAAAGGNGG	B6	1	104825747	104825770	+	0	0	3	36	1	0	3	37	0	0	0	0	0	1	FALSE	0.6091750
CAAAATGAATCTAAAGCCAGNGG	B6	1	99891309	99891332	+	0	0	3	26	1	0	3	26	0	0	0	0	0	1	FALSE	0.6368370
CAAAATGAATTGGAGCAGTTNGG	129S1	15	19766317	19766340	+	0	0	1	14	1	0	0	14	0	2	0	0	0	0	FALSE	0.3961650
CAAAATGACAAGGAGGCCAANGG	B6	4	7721777	7721800	+	0	0	1	24	1	0	1	23	0	1	0	0	0	0	FALSE	0.6145950
CAAAATGACACTGTGGCCCANGG	B6	7	128848428	128848451	+	0	0	0	15	1	0	0	16	1	1	0	0	0	0	FALSE	0.5951420
CAAAATGACATCAGTATCCANGG	129S1	3	145355707	145355730	+	0	0	2	11	1	0	1	12	0	2	0	0	0	0	FALSE	0.4890700	Ccn1
CAAAATGACCACAAAAGCAANGG	129S1	6	95006168	95006191	+	0	0	1	45	1	0	1	41	1	1	0	0	0	0	FALSE	0.6205750
CAAAATGACCAGATGGTGAANGG	B6	6	20583499	20583522	+	0	0	7	124	1	0	6	119	0	0	0	0	1	0	FALSE	0.5487330
CAAAATGACCAGCTCAATCANGG	B6	6	56804828	56804851	+	0	0	2	13	1	0	1	13	0	2	0	0	0	0	FALSE	0.5885770
CAAAATGACCCAAGATGGAANGG	B6	1	131098430	131098453	+	0	0	0	23	1	0	0	22	0	0	0	0	1	0	FALSE	0.4922930
CAAAATGACCTTAGAGCCAANGG	129S1	2	164470159	164470182	+	0	0	1	17	1	0	1	18	0	0	0	0	0	1	FALSE	0.5475910
CAAAATGACCTTAGGAGCCANGG	B6	2	164470159	164470182	+	0	0	3	22	1	0	3	19	0	0	0	0	0	1	FALSE	0.5137910
CAAAATGACCTTGGCACACANGG	129S1	15	18162775	18162798	+	0	0	1	12	1	0	1	11	0	3	0	0	0	0	FALSE	0.5054230
CAAAATGACTTCAAGGCCTTNGG	B6	7	100669238	100669261	+	0	0	0	12	1	0	0	13	0	1	0	0	0	0	FALSE	0.4710430
CAAAATGAGAAATCTAGAACNGG	B6	12	53544427	53544450	+	0	0	3	18	1	0	2	16	0	2	0	0	0	0	FALSE	0.3898830
CAAAATGAGAACCAATGTTGNGG	129S1	8	102516044	102516067	+	0	0	1	12	1	0	1	11	0	1	0	0	0	0	FALSE	0.6473750
CAAAATGAGACAGTTTCAGANGG	129S1	15	79413193	79413216	+	0	0	3	30	1	0	3	31	0	1	0	0	0	0	FALSE	0.6522580	Ddx17
CAAAATGAGACCCCATGACGNGG	129S1	8	92837305	92837328	+	0	0	0	7	1	0	0	6	0	1	0	0	1	0	FALSE	0.6505620
CAAAATGAGAGACAAAGTTGNGG	B6	3	61770497	61770520	+	0	0	1	34	1	0	1	33	1	1	0	0	0	0	FALSE	0.6873110
CAAAATGAGATCAGGTGTGCNGG	129S1	5	132112384	132112407	+	0	0	2	14	1	0	1	15	0	2	0	0	0	0	FALSE	0.5391700
CAAAATGAGCAACAGTAGTCNGG	129S1	2	155296847	155296870	+	0	0	2	20	1	0	1	21	0	2	0	0	0	0	FALSE	0.4833460
CAAAATGAGCAGAAAGAAAGNGG	B6	2	40690899	40690922	+	0	0	4	66	1	0	4	69	0	1	0	0	0	0	FALSE	0.4294560
CAAAATGAGCAGACAATCCTNGG	129S1	7	37856488	37856511	+	0	0	0	11	1	0	0	13	0	1	0	0	0	0	FALSE	0.4782460
CAAAATGAGCTAATTCTGCCNGG	129S1	16	45348202	45348225	+	0	0	1	6	1	0	1	7	0	0	0	0	0	1	FALSE	0.5696130
CAAAATGAGCTATTGGTACANGG	B6	6	18342464	18342487	+	0	0	0	12	1	0	0	11	0	0	0	0	0	1	FALSE	0.5276080
CAAAATGAGGAGCACCAAGANGG	B6	17	74523454	74523477	+	0	0	1	16	1	0	0	16	0	2	0	0	0	0	FALSE	0.5789730
CAAAATGAGGATATGGAGGGNGG	129S1	3	145952222	145952245	+	0	0	1	23	1	0	0	24	0	1	0	0	0	1	FALSE	0.6814260
CAAAATGAGGTCCCCCACACNGG	B6	7	53113176	53113199	+	0	0	2	11	1	0	1	9	0	3	0	0	0	0	FALSE	0.6085530
CAAAATGAGGTGCCCTACACNGG	129S1	7	53113176	53113199	+	0	0	4	4	1	0	2	5	0	3	0	0	0	0	FALSE	0.5175420
CAAAATGAGTAAGGCCATGGNGG	B6	4	148083099	148083122	+	0	0	0	12	1	0	0	12	0	1	0	0	0	0	FALSE	0.6381400
CAAAATGAGTAGAAATTCTANGG	B6	19	21589677	21589700	+	0	0	2	27	1	0	2	29	0	0	0	0	1	0	FALSE	0.2616340
CAAAATGAGTCCCTGGGGGTNGG	B6	4	92932272	92932295	+	0	0	1	51	1	0	0	50	0	2	0	0	0	0	FALSE	0.5374750
CAAAATGAGTGAATTTGGAANGG	129S1	16	50745562	50745585	+	0	0	1	35	1	0	1	37	1	1	0	0	0	0	FALSE	0.5789750
CAAAATGAGTTCAGTGAGGGNGG	B6	4	58157534	58157557	+	0	0	0	13	1	0	0	14	0	1	0	0	0	0	FALSE	0.5912040
CAAAATGAGTTCGAAACCACNGG	129S1	12	25682877	25682900	+	0	0	1	7	1	0	0	6	0	2	0	0	0	0	FALSE	0.5345570
CAAAATGATAAAAAAACGTGNGG	129S1	17	12030283	12030306	+	0	0	1	27	1	0	0	30	0	0	0	0	1	0	FALSE	0.6723010
CAAAATGATAACTTGGTCAGNGG	129S1	2	40189023	40189046	+	0	0	14	72	1	0	13	77	0	2	0	0	0	0	FALSE	0.6448560
CAAAATGATAATTGATGTTGNGG	B6	11	92988518	92988541	+	0	0	0	16	1	0	0	13	1	2	0	0	0	0	FALSE	0.5034810
CAAAATGATACATTAAGAGGNGG	129S1	13	76826008	76826031	+	0	0	1	17	1	0	1	17	1	1	0	0	0	0	FALSE	0.6560830
CAAAATGATACCCAAACTTANGG	B6	19	27711557	27711580	+	0	0	13	287	1	0	14	287	0	0	0	0	0	1	FALSE	0.2415950
CAAAATGATACTGCAGAACANGG	B6	2	50677282	50677305	+	0	0	1	19	1	0	0	22	0	2	0	0	0	0	FALSE	0.5396190
CAAAATGATAGGAGAAGTTTNGG	B6	16	74079359	74079382	+	0	0	0	22	1	0	0	20	1	1	0	0	0	0	FALSE	0.3623080
CAAAATGATATGAATTAGGANGG	129S1	4	71026062	71026085	+	0	0	0	43	1	0	0	44	0	2	0	0	0	0	FALSE	0.5671220
CAAAATGATATGTGGGTATANGG	129S1	6	139007452	139007475	+	0	0	1	20	1	0	1	18	1	1	0	0	0	0	FALSE	0.3150650
CAAAATGATCAACCCAACAANGG	B6	12	115022026	115022049	+	0	0	1	15	1	0	1	15	1	2	0	0	0	0	FALSE	0.6111350
CAAAATGATCCAATGTTATANGG	129S1	18	70346796	70346819	+	0	0	2	15	1	0	2	16	1	1	0	0	0	0	FALSE	0.2113330
CAAAATGATCCCATGCATTTNGG	129S1	11	7674989	7675012	+	0	0	1	19	1	0	1	19	1	1	0	0	0	0	FALSE	0.2859740
CAAAATGATCCCGAGTGGCCNGG	129S1	7	39674235	39674258	+	0	0	1	3	1	0	0	3	0	2	0	0	0	0	FALSE	0.5461930
CAAAATGATGTAGGAAGCTGNGG	129S1	3	80245079	80245102	+	0	0	1	19	1	0	1	18	0	1	0	0	1	0	FALSE	0.6110810
CAAAATGATGTCTTTAATGGNGG	129S1	6	130830785	130830808	+	0	0	4	24	1	0	3	23	0	2	0	0	0	0	TRUE	0.5852810
CAAAATGATTAGTTAGGCACNGG	129S1	15	43371074	43371097	+	0	0	1	13	1	0	0	14	0	1	0	0	0	0	FALSE	0.4927670	Emc2
CAAAATGATTATCTAAAAAANGG	B6	10	94310090	94310113	+	0	0	3	49	1	0	3	50	0	1	0	0	1	0	FALSE	0.2320290
CAAAATGATTGCCATGTGCANGG	B6	7	117042479	117042502	+	0	0	3	26	1	0	2	25	0	2	0	0	0	0	FALSE	0.5966960
CAAAATGCAAAATATCTACANGG	129S1	4	90912714	90912737	+	0	0	3	28	1	0	3	29	0	1	0	0	0	0	FALSE	0.6511590
CAAAATGCAAACAGTGTCCGNGG	B6	9	105997273	105997296	+	0	0	2	11	1	0	2	12	0	1	0	0	0	1	FALSE	0.6283940
CAAAATGCAAGAGAAGAACCNGG	129S1	17	4818656	4818679	+	0	0	1	24	1	0	0	23	0	2	0	0	0	0	FALSE	0.6127370
CAAAATGCAATGCAGGCCAGNGG	B6	4	145113413	145113436	+	0	0	1	9	1	0	0	11	0	2	0	0	0	0	FALSE	0.6557590
CAAAATGCAATGCGGTCCAGNGG	129S1	4	145113413	145113436	+	0	0	1	9	1	0	0	10	0	2	0	0	0	0	FALSE	0.6294180
CAAAATGCACAACATTCCCANGG	129S1	8	30564994	30565017	+	0	0	1	18	1	0	1	17	0	2	0	0	0	0	FALSE	0.6434710
CAAAATGCACAGGCCACACANGG	129S1	8	124378547	124378570	+	0	0	1	20	1	0	1	20	1	1	0	0	0	1	FALSE	0.6481660
CAAAATGCACATCACACATCNGG	B6	16	62175028	62175051	+	0	0	0	10	1	0	0	13	0	2	0	0	0	0	FALSE	0.5212750
CAAAATGCACTCTAAATTATNGG	B6	4	93508013	93508036	+	0	0	5	22	1	0	5	22	0	1	0	0	0	0	FALSE	0.2400630
CAAAATGCAGAGGATTCTTANGG	129S1	8	82138593	82138616	+	0	0	3	27	1	0	2	27	0	0	0	0	0	0	FALSE	0.4709680
CAAAATGCAGAGTAGAATGGNGG	B6	7	83444860	83444883	+	0	0	4	27	1	0	4	25	0	1	0	0	0	0	FALSE	0.6953890
CAAAATGCAGCTGGAAACGANGG	B6	1	34195854	34195877	+	0	0	1	8	1	0	1	7	0	1	0	0	0	0	FALSE	0.6172400	Dst
CAAAATGCAGGCTGGAGTGTNGG	B6	2	115751506	115751529	+	0	0	2	40	1	0	1	39	0	2	0	0	0	1	FALSE	0.4914820
CAAAATGCAGGTGAGGTGAANGG	129S1	4	112842083	112842106	+	0	0	1	42	1	0	2	39	0	4	0	0	0	0	FALSE	0.5133640
CAAAATGCATAATATCGGCANGG	129S1	4	92620286	92620309	+	0	0	0	8	1	0	0	8	0	3	0	0	0	0	FALSE	0.6606520
CAAAATGCATAATGGGTTATNGG	129S1	2	51170754	51170777	+	0	0	0	9	1	0	0	8	0	1	0	0	0	0	FALSE	0.3496240
CAAAATGCATCACAGGGACTNGG	B6	10	92393198	92393221	+	0	0	4	15	1	0	3	14	0	2	0	0	0	0	FALSE	0.4865460
CAAAATGCATCTCAGTTTTTNGG	129S1	8	42309666	42309689	+	0	0	1	12	1	0	0	12	0	2	0	0	0	0	FALSE	0.3086970
CAAAATGCCACCATGGCCCCNGG	B6	11	83563647	83563670	+	0	0	3	15	1	0	2	15	0	2	0	0	0	0	FALSE	0.5552510
CAAAATGCCACTATCAGCTGNGG	129S1	9	104728041	104728064	+	0	0	3	20	1	0	3	22	0	0	0	0	1	0	FALSE	0.6651440
CAAAATGCCACTCAGAATCTNGG	129S1	8	72046068	72046091	+	0	0	4	17	1	0	5	18	1	4	0	0	0	0	FALSE	0.5406460	Pgls
CAAAATGCCCCTGGGGTGTANGG	B6	9	115711160	115711183	+	0	0	0	7	1	0	0	8	0	0	0	0	1	0	FALSE	0.3657130
CAAAATGCCCTAGTTTAGCGNGG	B6	1	189346996	189347019	+	0	0	0	2	1	0	0	2	0	3	0	0	0	0	TRUE	0.6399070
CAAAATGCCCTGGCTTCCCCNGG	B6	15	34339170	34339193	+	0	0	1	18	1	0	1	17	1	1	0	0	0	0	FALSE	0.5383310
CAAAATGCCGAAATAGTACANGG	B6	13	76798862	76798885	+	0	0	0	3	1	0	0	3	1	2	0	0	0	0	FALSE	0.6023890
CAAAATGCCGCCATGGCCTCNGG	129S1	11	83563647	83563670	+	0	0	1	7	1	0	0	7	0	2	0	0	0	0	FALSE	0.4674940
CAAAATGCCGGCTGGGGTGTNGG	129S1	2	115751506	115751529	+	0	0	1	7	1	0	0	7	0	2	0	0	0	1	FALSE	0.2964370
CAAAATGCCTCCGGGGCTCTNGG	129S1	14	118904105	118904128	+	0	0	1	3	1	0	1	2	0	3	0	0	0	0	FALSE	0.2713110
CAAAATGCCTCTCTAGGACTNGG	129S1	9	41496508	41496531	+	0	0	2	39	1	0	2	39	0	2	0	0	0	1	FALSE	0.4523340
CAAAATGCCTCTGGTCACAGNGG	129S1	15	25590509	25590532	+	0	0	1	15	1	0	1	15	1	1	0	0	0	0	FALSE	0.5900560
CAAAATGCCTGGAAAACGAGNGG	129S1	19	57583075	57583098	+	0	0	1	12	1	0	0	12	0	2	0	0	0	0	FALSE	0.6744580
CAAAATGCCTGGAAAGGGAGNGG	B6	19	57583075	57583098	+	0	0	5	32	1	0	4	31	0	2	0	0	0	0	FALSE	0.5529650
CAAAATGCCTGGCACAGAGTNGG	B6	7	115149796	115149819	+	0	0	15	99	1	0	15	99	1	1	0	0	0	0	FALSE	0.5937420
CAAAATGCCTTACTGAACAANGG	B6	1	98965648	98965671	+	0	0	0	16	1	0	0	17	1	1	0	0	0	0	FALSE	0.6037230
CAAAATGCCTTTCAGATACANGG	B6	17	5149701	5149724	+	0	0	1	17	1	0	0	20	0	2	0	0	0	0	FALSE	0.5062390
CAAAATGCTAACCCTCTTATNGG	129S1	9	32847641	32847664	+	0	0	2	2	1	0	1	2	0	2	0	0	0	0	FALSE	0.4066060
CAAAATGCTAACCTGTCCTTNGG	129S1	14	16166654	16166677	+	0	0	0	12	1	0	0	12	0	0	0	0	0	1	FALSE	0.5344620
CAAAATGCTAATTGTTACCGNGG	129S1	8	36733610	36733633	+	0	0	0	5	1	0	0	5	0	0	0	0	0	1	FALSE	0.5872400
CAAAATGCTCAATAGTACAGNGG	129S1	12	113914326	113914349	+	0	0	3	8	1	0	2	8	0	2	0	0	0	0	FALSE	0.6832660
CAAAATGCTCAATCCTACCCNGG	129S1	7	128294697	128294720	+	0	0	1	9	1	0	1	10	1	2	0	0	0	0	FALSE	0.6269960
CAAAATGCTCAGTAGTAGAGNGG	B6	12	113914326	113914349	+	0	0	3	12	1	0	2	10	0	2	0	0	0	0	FALSE	0.6247550
CAAAATGCTCAGTGAGAGACNGG	129S1	5	136884772	136884795	+	0	0	1	20	1	0	0	22	0	2	0	0	0	0	TRUE	0.4162140
CAAAATGCTCAGTGAGGGGCNGG	B6	5	136884772	136884795	+	0	0	2	37	1	0	1	35	0	2	0	0	0	0	TRUE	0.3404400
CAAAATGCTCCCCACCAAACNGG	129S1	18	74017391	74017414	+	0	0	2	17	1	0	1	18	0	1	0	0	0	0	FALSE	0.4472310
CAAAATGCTCTCACATCTAANGG	129S1	12	117986183	117986206	+	0	0	1	11	1	0	0	11	0	2	0	0	0	0	FALSE	0.4368210
CAAAATGCTCTCGAATCTAANGG	B6	12	117986183	117986206	+	0	0	1	5	1	0	0	5	0	2	0	0	0	0	FALSE	0.4801250
CAAAATGCTCTTTCAAGTCANGG	B6	6	136882009	136882032	+	0	0	1	20	1	0	1	20	0	1	0	0	0	0	FALSE	0.4784250
CAAAATGCTGCTGCTCATCTNGG	129S1	7	17796886	17796909	+	0	0	4	16	1	0	3	15	0	0	0	0	1	0	FALSE	0.4448850
CAAAATGCTGGCTGCAAGACNGG	B6	6	106662144	106662167	+	0	0	4	4	1	0	4	4	0	1	0	0	0	0	FALSE	0.3643790
CAAAATGCTGGGCAGCTGGANGG	129S1	18	14373213	14373236	+	0	0	4	8	1	0	4	9	1	1	0	0	0	0	FALSE	0.5562430
CAAAATGCTGTGCTGGGGGCNGG	129S1	11	57500029	57500052	+	0	0	3	44	1	0	3	44	0	2	0	0	0	0	FALSE	0.3910530
CAAAATGCTGTTGAGGATGGNGG	129S1	12	35406374	35406397	+	0	0	3	35	1	0	2	36	0	0	0	0	1	0	FALSE	0.6220250
CAAAATGCTTGACAAAGCAANGG	B6	10	24600360	24600383	+	0	0	0	33	1	0	0	32	0	0	0	0	1	0	FALSE	0.6464690
CAAAATGCTTGGGTTGGGGGNGG	129S1	13	40273869	40273892	+	0	0	5	55	1	0	4	55	0	3	0	0	1	0	FALSE	0.2651720
CAAAATGCTTTATTATCGTGNGG	129S1	12	32084501	32084524	+	0	0	1	15	1	0	0	16	0	2	0	0	0	0	FALSE	0.6044950
CAAAATGCTTTTCACTTATGNGG	129S1	17	5663856	5663879	+	0	0	0	22	1	0	0	24	1	1	0	0	0	0	FALSE	0.3950030
CAAAATGGAAAATGTGGTGANGG	B6	14	34197331	34197354	+	0	0	10	33	1	0	9	34	0	0	0	0	0	1	FALSE	0.6217580
CAAAATGGAAACCTGGAAAANGG	129S1	3	78613911	78613934	+	0	0	7	141	1	0	6	142	0	2	0	0	0	0	FALSE	0.2413450
CAAAATGGAAATTCTTCTCTNGG	B6	9	45780983	45781006	+	0	0	3	28	1	0	3	29	0	0	0	0	1	0	FALSE	0.3221680
CAAAATGGAACAAAAGATCGNGG	B6	4	98899005	98899028	+	0	0	0	9	1	0	0	9	0	3	0	0	0	0	FALSE	0.6972440
CAAAATGGAACTGGTTCCCANGG	129S1	8	91752737	91752760	+	0	0	0	13	1	0	0	14	0	1	0	0	1	1	FALSE	0.5654430
CAAAATGGAAGTCTTATGTTNGG	B6	2	131435317	131435340	+	0	0	1	14	1	0	0	14	0	2	0	0	0	0	FALSE	0.4008200
CAAAATGGAAGTCTTTGGTTNGG	129S1	2	131435317	131435340	+	0	0	1	19	1	0	1	18	0	2	0	0	0	0	FALSE	0.4700540
CAAAATGGACCCTTATTGTGNGG	129S1	13	62308057	62308080	+	0	0	0	7	1	0	0	8	1	1	0	0	0	0	TRUE	0.6583160
CAAAATGGACGGTCAGAGGANGG	129S1	1	68956721	68956744	+	0	0	3	6	1	0	2	6	0	2	0	0	0	0	FALSE	0.5774060
CAAAATGGACTCCAGTCAAANGG	129S1	7	79096615	79096638	+	0	0	3	14	1	0	2	14	0	2	0	0	0	0	FALSE	0.5307270	Polg
CAAAATGGACTGTCAGGACANGG	129S1	14	20230326	20230349	+	0	0	1	8	1	0	1	9	0	0	0	0	0	1	FALSE	0.5779380
CAAAATGGAGAGAAAGGCATNGG	129S1	15	101620929	101620952	+	0	0	1	42	1	0	0	43	0	2	0	0	0	0	FALSE	0.5407820	Krt5
CAAAATGGAGAGGCTCTCCGNGG	129S1	15	31196146	31196169	+	0	0	0	8	1	0	0	8	1	1	0	0	0	0	FALSE	0.7219070
CAAAATGGAGCCACATCCACNGG	129S1	18	81799293	81799316	+	0	0	0	7	1	0	0	7	0	1	0	0	0	0	FALSE	0.5328990
CAAAATGGAGCTGCTCTGATNGG	B6	17	92023999	92024022	+	0	0	2	13	1	0	1	13	0	2	0	0	0	0	FALSE	0.5359000
CAAAATGGAGGTGTGTGGGGNGG	129S1	1	18975147	18975170	+	0	0	3	71	1	0	1	73	0	0	0	0	1	0	FALSE	0.3637750
CAAAATGGAGTACTTTCAACNGG	B6	18	59066456	59066479	+	0	0	1	11	1	0	1	12	1	1	0	0	0	0	FALSE	0.4548010
CAAAATGGAGTGAACTGTGGNGG	129S1	7	113125306	113125329	+	0	0	1	12	1	0	0	11	0	2	0	0	0	0	FALSE	0.6654250	Far1
CAAAATGGAGTGGATTGTGGNGG	B6	7	113125306	113125329	+	0	0	2	21	1	0	1	20	0	2	0	0	0	0	FALSE	0.6669760	Far1
CAAAATGGAGTTACTAACCANGG	129S1	19	52952606	52952629	+	0	0	1	8	1	0	1	9	1	1	0	0	0	0	FALSE	0.6093200
CAAAATGGATGGTTAGAGGANGG	B6	1	68956721	68956744	+	0	0	1	23	1	0	0	25	0	2	0	0	0	0	FALSE	0.5900930
CAAAATGGCAAAAGGGGGGGNGG	129S1	18	64141966	64141989	+	0	0	4	89	1	0	5	78	0	0	0	0	1	0	FALSE	0.4183970
CAAAATGGCAACAAATCAGGNGG	B6	18	63645699	63645722	+	0	0	2	22	1	0	2	21	1	1	0	0	0	0	FALSE	0.6412960
CAAAATGGCAAGTGTCTACGNGG	129S1	2	57079505	57079528	+	0	0	0	4	1	0	0	4	0	4	0	0	0	0	FALSE	0.6630550
CAAAATGGCAATGAAGATAANGG	B6	2	143951540	143951563	+	0	0	5	51	1	0	5	52	0	1	0	0	1	0	FALSE	0.2511810
CAAAATGGCAGAGGAGGAGGNGG	129S1	3	69930479	69930502	+	0	0	14	241	1	0	14	245	0	1	0	0	1	0	FALSE	0.4777660
CAAAATGGCAGTGTACATACNGG	B6	8	82342989	82343012	+	0	0	8	101	1	0	8	101	0	3	0	0	0	0	FALSE	0.5935360
CAAAATGGCATCAGTAACCANGG	B6	3	145355707	145355730	+	0	0	1	17	1	0	1	15	0	2	0	0	0	0	FALSE	0.5677310	Ccn1
CAAAATGGCATGCTTTTTTGNGG	B6	1	26629746	26629769	+	0	0	2	14	1	0	2	13	1	1	0	0	0	0	FALSE	0.4151010
CAAAATGGCATTTTTTTTTCNGG	129S1	13	11591873	11591896	+	0	0	8	73	1	0	6	67	0	0	0	0	0	1	FALSE	0.1632060	Ryr2
CAAAATGGCCGCCCTGAGAGNGG	129S1	13	44410347	44410370	+	0	0	0	13	1	0	0	13	0	1	0	0	0	0	FALSE	0.6171580
CAAAATGGCCTATGAACAGGNGG	B6	13	43177605	43177628	+	0	0	0	14	1	0	0	15	0	4	0	0	0	0	FALSE	0.6437080
CAAAATGGCCTGGTGCTAGANGG	B6	13	98605682	98605705	+	0	0	0	9	1	0	0	9	0	0	0	0	0	1	FALSE	0.5849700
CAAAATGGCGATACTAGTTGNGG	129S1	1	128470687	128470710	+	0	0	1	3	1	0	0	3	0	2	0	0	0	0	FALSE	0.6433550
CAAAATGGCGGAGAGGAGGANGG	129S1	5	91877218	91877241	+	0	0	6	39	1	0	6	38	0	4	0	0	0	0	FALSE	0.5441640
CAAAATGGCGGAGGCCTGGANGG	B6	5	91877218	91877241	+	0	0	0	12	1	0	0	13	0	4	0	0	0	0	FALSE	0.4418670
CAAAATGGCGTGCACTCTTGNGG	129S1	10	93494561	93494584	+	0	0	0	1	1	0	0	1	0	1	0	0	0	1	FALSE	0.5376410
CAAAATGGCTAAGAAGACTCNGG	129S1	4	90680845	90680868	+	0	0	2	21	1	0	2	22	0	0	0	0	0	1	FALSE	0.6056880
CAAAATGGCTAGAAATAAACNGG	B6	8	38593794	38593817	+	0	0	0	24	1	0	0	23	0	1	0	0	0	0	FALSE	0.3870900
CAAAATGGCTCATGTGGTAANGG	B6	8	70167948	70167971	+	0	0	34	240	1	0	31	241	0	2	0	0	0	0	FALSE	0.5080930
CAAAATGGCTGGCTATGAGCNGG	B6	8	4809717	4809740	+	0	0	4	18	1	0	4	16	1	1	0	0	0	0	FALSE	0.5493470
CAAAATGGCTTTATTTGCAGNGG	B6	2	155348476	155348499	+	0	0	0	18	1	0	0	20	1	2	0	0	0	0	FALSE	0.6184960
CAAAATGGGAAACAGAATTANGG	B6	4	90734397	90734420	+	0	0	2	36	1	0	1	35	1	1	0	0	0	0	FALSE	0.3073150
CAAAATGGGAATGGGTTTTGNGG	B6	1	65738703	65738726	+	0	0	4	47	1	0	4	49	0	1	0	0	0	0	FALSE	0.4656220
CAAAATGGGACGGCACTGTTNGG	129S1	1	19781519	19781542	+	0	0	0	7	1	0	0	7	0	0	0	0	0	1	FALSE	0.3352230
CAAAATGGGAGAGGATGGCTNGG	129S1	9	111570604	111570627	+	0	0	2	45	1	0	2	48	1	2	0	0	0	0	FALSE	0.5514170
CAAAATGGGAGGATGCAAAGNGG	B6	14	48288005	48288028	+	0	0	1	24	1	0	1	23	0	0	0	0	1	0	FALSE	0.6616050
CAAAATGGGAGGCACCTATGNGG	129S1	8	37807728	37807751	+	0	0	0	4	1	0	0	4	0	1	0	0	0	0	FALSE	0.6043910
CAAAATGGGAGGTGGTGTGGNGG	129S1	16	10915368	10915391	+	0	0	2	37	1	0	4	34	1	2	0	0	0	0	FALSE	0.4492670
CAAAATGGGATGTTAAAGCCNGG	B6	12	50815180	50815203	+	0	0	2	11	1	0	2	12	0	1	0	0	0	0	FALSE	0.5686610
CAAAATGGGCAGCTTTGAGCNGG	129S1	1	14435331	14435354	+	0	0	5	16	1	0	4	17	0	2	0	0	0	0	FALSE	0.5120460
CAAAATGGGCGGGGGGGGCANGG	B6	15	24254838	24254861	+	0	0	5	64	1	0	7	69	0	0	0	0	1	0	FALSE	0.4532510
CAAAATGGGCTGACTTATACNGG	B6	15	81214080	81214103	+	0	0	0	3	1	0	0	2	0	0	0	0	0	1	FALSE	0.4158520
CAAAATGGGGAGTCAGTCTGNGG	B6	14	65334457	65334480	+	0	0	0	12	1	0	0	12	0	1	0	0	0	0	FALSE	0.6511850
CAAAATGGGGATTTCTGGGANGG	129S1	15	60137933	60137956	+	0	0	0	20	1	0	0	21	0	1	0	0	1	0	FALSE	0.5687060
CAAAATGGGGCAGAGTGAGCNGG	129S1	10	25581553	25581576	+	0	0	2	27	1	0	2	25	1	1	0	0	0	0	FALSE	0.5158220
CAAAATGGGGGCAGGGTTGGNGG	B6	5	110472876	110472899	+	0	0	4	43	1	0	5	43	0	0	0	0	0	1	FALSE	0.3960370
CAAAATGGGGGCCCCCCCGGNGG	129S1	18	12682307	12682330	+	0	0	1	10	1	0	0	7	0	1	0	0	1	0	FALSE	0.4643220	Lama3
CAAAATGGGGGGGGGAAAGANGG	B6	13	31249415	31249438	+	0	0	10	98	1	0	6	99	0	0	0	0	0	1	FALSE	0.4290050
CAAAATGGGGGGGGGTAGGGNGG	129S1	13	38475721	38475744	+	0	0	11	183	1	0	19	190	0	0	0	0	0	1	FALSE	0.4101490
CAAAATGGGGTTTTCTGGTGNGG	129S1	6	108835323	108835346	+	0	0	2	15	1	0	2	13	1	1	0	0	0	0	FALSE	0.5720790	Edem1
CAAAATGGGTAGCACTATATNGG	129S1	14	33541255	33541278	+	0	0	1	6	1	0	0	6	0	2	0	0	0	0	FALSE	0.4782310
CAAAATGGGTAGCCAAGACCNGG	B6	7	74492884	74492907	+	0	0	1	7	1	0	0	7	0	2	0	0	0	0	FALSE	0.5446890
CAAAATGGGTCACTGGGGGTNGG	129S1	4	92932272	92932295	+	0	0	19	140	1	0	16	141	0	2	0	0	0	0	FALSE	0.5425690
CAAAATGGGTCACTTTGGGTNGG	B6	2	48586254	48586277	+	0	0	1	17	1	0	0	17	0	1	0	0	0	0	FALSE	0.5247450
CAAAATGGGTGGTGGCTACANGG	B6	16	93666852	93666875	+	0	0	2	15	1	0	1	15	0	2	0	0	0	0	FALSE	0.3627010
CAAAATGGTAACTGCCTTGTNGG	B6	9	70328668	70328691	+	0	0	1	7	1	0	1	8	0	0	0	0	1	0	FALSE	0.3119700
CAAAATGGTACACGCGTAGTNGG	B6	19	18139774	18139797	+	0	0	1	9	1	0	1	9	0	3	0	0	0	0	FALSE	0.5271640
CAAAATGGTAGATTGGAGGTNGG	129S1	8	72583445	72583468	+	0	0	0	13	1	0	0	14	0	0	0	0	1	0	FALSE	0.6146040
CAAAATGGTAGTCCAATAGANGG	129S1	12	54211585	54211608	+	0	0	1	4	1	0	1	5	1	1	0	0	0	0	FALSE	0.6029810
CAAAATGGTATGCATCCTGGNGG	129S1	16	94408112	94408135	+	0	0	1	9	1	0	1	9	0	2	0	0	0	0	FALSE	0.7339960
CAAAATGGTCACTTCAGGACNGG	129S1	1	110046535	110046558	+	0	0	1	22	1	0	0	22	0	2	0	0	0	0	FALSE	0.5468850
CAAAATGGTCTCAAGGGCGGNGG	129S1	6	135725414	135725437	+	0	0	1	9	1	0	1	8	0	3	0	0	0	0	FALSE	0.5590550
CAAAATGGTCTCTGTCTCTCNGG	B6	4	42958042	42958065	+	0	0	3	22	1	0	3	20	1	1	0	0	0	0	FALSE	0.4242300	Dnajb5
CAAAATGGTCTTAGGATATGNGG	B6	12	103718831	103718854	+	0	0	3	13	1	0	1	11	0	3	0	0	0	0	FALSE	0.5674690
CAAAATGGTGCTCACTCAATNGG	129S1	17	33480322	33480345	+	0	0	8	110	1	0	8	109	0	1	0	0	1	0	FALSE	0.3363080
CAAAATGGTGGCTTTCAAAANGG	129S1	16	89297147	89297170	+	0	0	3	32	1	0	3	31	1	1	0	0	0	0	FALSE	0.2534600
CAAAATGGTTACACCATTTTNGG	B6	13	71456217	71456240	+	0	0	1	12	1	0	1	13	0	1	0	0	0	0	FALSE	0.1954940
CAAAATGGTTAGTTAGCTCCNGG	B6	15	39162456	39162479	+	0	0	4	10	1	0	4	10	0	0	0	0	0	1	FALSE	0.5469610
CAAAATGGTTGCTATGTTATNGG	129S1	16	63927394	63927417	+	0	0	1	14	1	0	0	13	0	2	0	0	0	0	FALSE	0.2811090
CAAAATGGTTGCTCTGGTATNGG	B6	16	63927394	63927417	+	0	0	2	36	1	0	2	36	0	2	0	0	0	0	FALSE	0.3552650
CAAAATGGTTTAGTTCAGTANGG	129S1	11	19441277	19441300	+	0	0	1	5	1	0	1	6	0	0	0	0	0	1	FALSE	0.4229220
CAAAATGGTTTCCAATGATCNGG	129S1	12	79750094	79750117	+	0	0	2	8	1	0	1	7	0	2	0	0	0	0	FALSE	0.3496550
CAAAATGGTTTCTCTCATGANGG	B6	7	36947192	36947215	+	0	0	1	11	1	0	0	11	0	2	0	0	0	0	FALSE	0.5315900
CAAAATGTAAAGGACATAGANGG	129S1	11	114604253	114604276	+	0	0	3	30	1	0	3	31	1	1	0	0	0	0	FALSE	0.4468890
CAAAATGTAAGCATAATTAANGG	129S1	12	53311216	53311239	+	0	0	1	27	1	0	0	26	0	2	0	0	0	0	FALSE	0.3284700
CAAAATGTAAGGACCTTTATNGG	129S1	14	17383811	17383834	+	0	0	0	12	1	0	0	12	0	0	0	0	0	1	FALSE	0.2328060
CAAAATGTAAGGCTCAGATTNGG	129S1	6	81160619	81160642	+	0	0	1	19	1	0	1	19	0	2	0	0	1	0	FALSE	0.5337590
CAAAATGTAAGGTGGGGAGCNGG	B6	4	56540019	56540042	+	0	0	6	30	1	0	3	35	0	0	0	0	0	1	FALSE	0.5437560
CAAAATGTACAGTCATCTTCNGG	B6	17	89889781	89889804	+	0	0	0	20	1	0	1	18	0	5	0	0	0	0	TRUE	0.3746870
CAAAATGTACTGTTAAAAAANGG	B6	13	31301787	31301810	+	0	0	4	60	1	0	4	70	0	0	0	0	0	1	FALSE	0.3101530
CAAAATGTAGAGTGATGGGANGG	B6	11	93068288	93068311	+	0	0	2	26	1	0	2	27	1	1	0	0	0	0	FALSE	0.5326630
CAAAATGTAGAGTTCCAGTTNGG	129S1	7	34236773	34236796	+	0	0	0	25	1	0	0	24	0	0	0	0	0	1	FALSE	0.3940670
CAAAATGTAGCCCCTGAGCTNGG	B6	7	128164829	128164852	+	0	0	3	15	1	0	2	14	0	2	0	0	0	0	FALSE	0.5796410
CAAAATGTAGGCAGAGATGTNGG	129S1	19	50213676	50213699	+	0	0	3	40	1	0	2	40	0	2	0	0	0	0	FALSE	0.4625590
CAAAATGTAGGGATCATCATNGG	129S1	X	106823513	106823536	+	0	0	0	14	1	0	0	15	1	1	0	0	0	0	FALSE	0.6058320
CAAAATGTAGGGCCTTGGAANGG	129S1	19	59615720	59615743	+	0	0	1	8	1	0	1	8	0	2	0	0	0	0	FALSE	0.5829750
CAAAATGTAGTGTGAACACTNGG	129S1	4	89048049	89048072	+	0	0	0	15	1	0	0	14	1	1	0	0	0	0	FALSE	0.5519400
CAAAATGTATAAAGTTTCTANGG	B6	6	57213025	57213048	+	0	0	3	20	1	0	2	19	0	2	0	0	0	0	FALSE	0.3430570	Vmn1r14
CAAAATGTATAACATTTCTANGG	129S1	6	57213025	57213048	+	0	0	3	17	1	0	3	16	0	2	0	0	0	0	FALSE	0.3756630	Vmn1r14
CAAAATGTATACAGCATCTTNGG	129S1	3	38278473	38278496	+	0	0	1	18	1	0	0	18	0	0	0	0	0	1	FALSE	0.2168530
CAAAATGTATACTGAATAGANGG	129S1	14	10855249	10855272	+	0	0	2	12	1	0	1	13	0	2	0	0	0	0	FALSE	0.2923410
CAAAATGTATCTAGTGATGANGG	129S1	2	96057326	96057349	+	0	0	0	12	1	0	0	13	1	1	0	0	0	0	FALSE	0.4460880
CAAAATGTATCTATTAGAACNGG	129S1	14	48320517	48320540	+	0	0	2	65	1	0	2	65	0	1	0	0	0	1	FALSE	0.4373680
CAAAATGTATCTCATTTACTNGG	B6	1	185366280	185366303	+	0	0	1	23	1	0	1	25	0	1	0	0	0	0	FALSE	0.3920430
CAAAATGTATCTTTCTCTTCNGG	129S1	2	154914237	154914260	+	0	0	2	24	1	0	2	26	0	3	0	0	0	0	FALSE	0.3528170
CAAAATGTATGATATTGGCANGG	B6	4	92620286	92620309	+	0	0	0	15	1	0	0	13	0	3	0	0	0	0	FALSE	0.6472010
CAAAATGTATTCGTTTGACANGG	129S1	8	39613496	39613519	+	0	0	1	10	1	0	0	10	0	2	0	0	0	0	FALSE	0.5840610
CAAAATGTCAAATTCATTTANGG	B6	5	51572070	51572093	+	0	0	4	31	1	0	3	25	0	2	0	0	0	0	FALSE	0.0871191
CAAAATGTCAAATTCGTATANGG	129S1	5	51572070	51572093	+	0	0	1	10	1	0	0	9	0	2	0	0	0	0	FALSE	0.3226680
CAAAATGTCAATCAGCACATNGG	129S1	4	71680526	71680549	+	0	0	6	138	1	0	5	136	0	2	0	0	0	0	FALSE	0.5334700
CAAAATGTCACACACTGTAGNGG	B6	15	41908318	41908341	+	0	0	2	12	1	0	2	12	0	1	0	0	0	0	FALSE	0.6159390
CAAAATGTCAGTGCCTCTGANGG	B6	7	17024290	17024313	+	0	0	2	24	1	0	2	24	0	0	0	0	0	1	FALSE	0.5750530
CAAAATGTCATCCCATACAGNGG	B6	11	113359874	113359897	+	0	0	1	13	1	0	1	13	0	1	0	0	0	0	FALSE	0.7188960
CAAAATGTCATTGTTATGTTNGG	B6	16	93489182	93489205	+	0	0	6	23	1	0	5	21	0	2	0	0	0	0	FALSE	0.2804980
CAAAATGTCCACATCTGAGANGG	129S1	1	171241124	171241147	+	0	0	2	17	1	0	2	17	0	0	0	0	0	1	FALSE	0.5304980
CAAAATGTCCCATTTCAACANGG	129S1	14	51861503	51861526	+	0	0	8	14	1	0	8	17	1	3	0	0	0	0	TRUE	0.6361140
CAAAATGTCCCGAGAGAGAGNGG	129S1	11	117524901	117524924	+	0	0	0	13	1	0	0	13	0	0	0	0	0	1	FALSE	0.5314300
CAAAATGTCCCTCCTTTAGANGG	129S1	11	92464591	92464614	+	0	0	3	11	1	0	2	11	0	2	0	0	0	0	FALSE	0.3859920
CAAAATGTCCTGGATCGGTCNGG	129S1	11	13043553	13043576	+	0	0	2	2	1	0	2	2	1	2	0	0	0	0	FALSE	0.4021080
CAAAATGTCGAAACTAGTTGNGG	B6	1	128470687	128470710	+	0	0	1	3	1	0	0	4	0	2	0	0	0	0	FALSE	0.6676360
CAAAATGTCTACCAGACCCTNGG	129S1	6	135779715	135779738	+	0	0	1	10	1	0	1	11	0	0	0	0	1	0	FALSE	0.5342800
CAAAATGTCTCCTTCATGACNGG	B6	8	88418694	88418717	+	0	0	4	15	1	0	4	14	0	1	0	0	1	0	FALSE	0.5425820
CAAAATGTCTGAATGTTTATNGG	129S1	14	54206875	54206898	+	0	0	4	15	1	0	4	16	0	0	0	0	0	1	FALSE	0.1927800
CAAAATGTCTGCCTTTTTTTNGG	B6	7	65850365	65850388	+	0	0	2	28	1	0	2	27	0	0	0	0	1	0	FALSE	0.0599184
CAAAATGTCTTGTTCTGTTCNGG	129S1	1	168585511	168585534	+	0	0	2	13	1	0	2	13	0	0	0	0	1	0	FALSE	0.2468540
CAAAATGTGAACCATTTGGGNGG	B6	14	71821318	71821341	+	0	0	0	8	1	0	0	11	0	2	0	0	0	0	FALSE	0.5992020
CAAAATGTGACATCCAAACTNGG	B6	4	49584278	49584301	+	0	0	0	13	1	0	0	13	1	1	0	0	0	0	FALSE	0.5773840
CAAAATGTGAGACGCTAAAGNGG	B6	13	39298504	39298527	+	0	0	0	7	1	0	0	8	0	0	0	0	1	0	FALSE	0.5215460
CAAAATGTGCCTGCACACAGNGG	129S1	15	43602512	43602535	+	0	0	2	27	1	0	2	25	0	1	0	0	0	0	FALSE	0.7497580
CAAAATGTGCTCCCCACACCNGG	129S1	15	78315952	78315975	+	0	0	0	25	1	0	1	25	0	1	0	0	0	0	FALSE	0.5207110
CAAAATGTGGACTTCACAGANGG	129S1	11	89535888	89535911	+	0	0	1	15	1	0	1	16	0	3	0	0	0	0	FALSE	0.6437910
CAAAATGTGGAGAAAAAAGCNGG	129S1	14	51315083	51315106	+	0	0	3	35	1	0	2	35	0	2	0	0	0	0	FALSE	0.5409440
CAAAATGTGGATCCCCAAACNGG	B6	5	140201927	140201950	+	0	0	0	11	1	0	0	11	0	1	0	0	0	0	FALSE	0.4957770
CAAAATGTGGCCTACTACAANGG	B6	18	8881175	8881198	+	0	0	0	12	1	0	0	13	0	1	0	0	0	0	FALSE	0.4392650
CAAAATGTGGCTACACGCACNGG	129S1	14	16567616	16567639	+	0	0	1	4	1	0	0	4	0	2	0	0	0	0	FALSE	0.4998440
CAAAATGTGGGCAGGACTCANGG	129S1	17	24283359	24283382	+	0	0	3	11	1	0	3	13	0	0	0	0	1	0	FALSE	0.4461020
CAAAATGTGTAGGGCTTGAANGG	B6	X	152703729	152703752	+	0	0	0	12	1	0	0	13	0	0	0	0	1	0	FALSE	0.4577810
CAAAATGTGTAGTCACTGTGNGG	B6	1	176396128	176396151	+	0	0	0	13	1	0	0	14	0	0	0	0	0	1	FALSE	0.6852530
CAAAATGTGTAGTCTTCTTCNGG	129S1	3	137169990	137170013	+	0	0	0	11	1	0	0	10	0	0	0	0	1	0	FALSE	0.3491700
CAAAATGTGTTCCAGCTCAGNGG	B6	8	5717535	5717558	+	0	0	11	243	1	0	11	244	1	1	0	0	0	0	FALSE	0.6932450
CAAAATGTGTTCTCATTTTCNGG	129S1	7	103512617	103512640	+	0	0	2	29	1	0	2	30	0	0	0	0	0	1	FALSE	0.0442893
CAAAATGTGTTGTTTCCCTTNGG	B6	8	43229785	43229808	+	0	0	2	17	1	0	2	18	0	0	0	0	1	0	FALSE	0.3214620
CAAAATGTTAAAAGAGTCTCNGG	129S1	1	95823892	95823915	+	0	0	0	33	1	0	0	31	0	0	0	0	1	0	FALSE	0.3797640
CAAAATGTTAAGGGGGGGGGNGG	129S1	8	14769803	14769826	+	0	0	6	107	1	0	7	104	0	1	0	0	1	0	FALSE	0.3117330
CAAAATGTTAATTAACCAACNGG	129S1	2	94749164	94749187	+	0	0	0	11	1	0	0	10	0	1	0	0	0	0	FALSE	0.4548260
CAAAATGTTATTAGTAATCTNGG	129S1	5	123695605	123695628	+	0	0	3	20	1	0	3	19	0	0	0	0	1	0	FALSE	0.3187140
CAAAATGTTCAAGTGGAACTNGG	129S1	14	54042239	54042262	+	0	0	2	17	1	0	2	15	0	1	0	0	0	0	FALSE	0.5445780
CAAAATGTTCATAGACTACANGG	B6	1	126415654	126415677	+	0	0	0	14	1	0	0	14	0	1	0	0	0	1	FALSE	0.4585210
CAAAATGTTCCTTATCTCCTNGG	B6	12	12041351	12041374	+	0	0	0	26	1	0	0	25	0	2	0	0	0	1	FALSE	0.4185620
CAAAATGTTGACAAACACACNGG	B6	12	101536607	101536630	+	0	0	3	43	1	0	2	43	0	2	0	0	0	0	FALSE	0.6779880
CAAAATGTTGACAGAGATGTNGG	B6	19	50213676	50213699	+	0	0	1	38	1	0	0	40	0	2	0	0	0	0	FALSE	0.4109490
CAAAATGTTGACTAGGAAAGNGG	129S1	13	100413725	100413748	+	0	0	0	14	1	0	0	16	1	2	0	0	0	0	FALSE	0.5454910
CAAAATGTTGAGTGTCTTAGNGG	129S1	7	37354834	37354857	+	0	0	1	10	1	0	1	12	1	1	0	0	0	0	FALSE	0.6364370
CAAAATGTTGGAAGGCTCTTNGG	129S1	6	139975086	139975109	+	0	0	4	10	1	0	3	9	0	2	0	0	0	0	FALSE	0.2839880
CAAAATGTTGGGAGAGGTAGNGG	129S1	11	57671877	57671900	+	0	0	1	30	1	0	1	29	0	2	0	0	0	0	FALSE	0.4075210	Galnt10
CAAAATGTTGGTTTTTAAAGNGG	129S1	9	35307841	35307864	+	0	0	0	27	1	0	0	26	0	0	0	0	1	0	FALSE	0.3915500
CAAAATGTTTAATTTTTTTTNGG	B6	12	78208048	78208071	+	0	0	4	95	1	0	5	95	0	0	0	0	1	0	FALSE	0.0343141
CAAAATGTTTATTGCTTTCTNGG	129S1	13	10410777	10410800	+	0	0	4	26	1	0	3	31	0	2	0	0	0	0	FALSE	0.1204140	Chrm3
CAAAATGTTTGCCAGCTCATNGG	B6	1	135814340	135814363	+	0	0	1	7	1	0	0	9	0	2	0	0	0	0	FALSE	0.4533410
CAAAATGTTTGCTTTGACTGNGG	B6	8	34488795	34488818	+	0	0	1	23	1	0	1	24	0	1	0	0	1	0	FALSE	0.4747870
CAAAATGTTTGGATTTATATNGG	B6	8	34702125	34702148	+	0	0	3	30	1	0	3	32	0	2	0	0	0	1	FALSE	0.1827060
CAAAATGTTTGTCAGTTCATNGG	129S1	1	135814340	135814363	+	0	0	3	16	1	0	2	16	0	2	0	0	0	0	FALSE	0.4725470
CAAAATGTTTTCATCTTTTCNGG	129S1	16	80180114	80180137	+	0	0	8	70	1	0	7	71	0	2	0	0	0	0	FALSE	0.0905930
CAAAATGTTTTCCCAGCATGNGG	B6	1	169913695	169913718	+	0	0	3	25	1	0	2	23	0	2	0	0	0	0	FALSE	0.5864480
CAAAATGTTTTTCGTGCATGNGG	129S1	2	168949129	168949152	+	0	0	1	5	1	0	0	5	0	2	0	0	0	0	FALSE	0.4619640
CAAAATTAAAAAAAAAGGCANGG	B6	12	56658168	56658191	+	0	0	27	868	1	0	28	855	0	0	0	0	0	1	FALSE	0.4983210	Nkx2-9
CAAAATTAAAAAAAAGGCATNGG	129S1	12	56658168	56658191	+	0	0	1	131	1	0	1	135	0	0	0	0	0	1	FALSE	0.5298060	Nkx2-9
CAAAATTAAAAACCCAGGTGNGG	B6	9	48193679	48193702	+	0	0	4	42	1	0	3	37	0	2	0	0	0	0	FALSE	0.6241790
CAAAATTAAAACATGTGATTNGG	129S1	11	58149903	58149926	+	0	0	3	42	1	0	3	42	0	2	0	0	1	0	FALSE	0.4408470
CAAAATTAAAATCACACAAANGG	129S1	2	100198076	100198099	+	0	0	6	170	1	0	6	170	0	3	0	0	0	0	FALSE	0.4768020
CAAAATTAAAATCCACCTCGNGG	129S1	6	122303625	122303648	+	0	0	0	23	1	0	0	22	0	1	0	0	0	0	FALSE	0.6676170
CAAAATTAAAATGGTCTCCANGG	129S1	7	72957627	72957650	+	0	0	3	31	1	0	3	32	0	1	0	0	0	0	FALSE	0.5358390
CAAAATTAAAATTACAAAATNGG	B6	2	100198076	100198099	+	0	0	15	146	1	0	15	147	0	3	0	0	0	0	FALSE	0.3927760
CAAAATTAAAGCAGTGCAAANGG	129S1	7	85085633	85085656	+	0	0	6	73	1	0	6	69	0	2	0	0	1	0	FALSE	0.4506430
CAAAATTAAATAACTGTGTCNGG	B6	4	154965564	154965587	+	0	0	2	24	1	0	1	23	0	2	0	0	0	0	FALSE	0.3633760
CAAAATTAAATGATTTGCCTNGG	129S1	14	107479356	107479379	+	0	0	1	34	1	0	1	33	0	3	0	0	0	0	FALSE	0.4881170
CAAAATTAAATGCTTTTTTTNGG	129S1	16	85971323	85971346	+	0	0	2	61	1	0	2	62	0	2	0	0	0	0	FALSE	0.0873601
CAAAATTAACCCTAATTGTGNGG	129S1	3	123763813	123763836	+	0	0	2	5	1	0	1	7	0	3	0	0	0	0	FALSE	0.6224320
CAAAATTAACCTTTTTTATGNGG	B6	12	28348019	28348042	+	0	0	0	24	1	0	0	24	0	1	0	0	0	0	FALSE	0.4664170
CAAAATTAACTCCCAGTGCCNGG	129S1	13	47007915	47007938	+	0	0	2	11	1	0	2	10	0	2	0	0	1	0	FALSE	0.4834670
CAAAATTAAGACAAGAGTCANGG	129S1	3	127181100	127181123	+	0	0	2	24	1	0	2	24	0	2	0	0	0	0	FALSE	0.5705950
CAAAATTAAGTAGGAGTGGCNGG	B6	17	58807259	58807282	+	0	0	0	13	1	0	0	13	0	1	0	0	0	0	FALSE	0.4158600
CAAAATTAAGTTAATGGTGANGG	B6	14	83623976	83623999	+	0	0	0	37	1	0	0	38	0	1	0	0	0	1	FALSE	0.5299270
CAAAATTAAGTTAGAAAGTANGG	129S1	9	52064619	52064642	+	0	0	4	40	1	0	5	42	0	1	0	0	0	0	FALSE	0.2296030
CAAAATTAATAATCTTTTAANGG	129S1	9	39586428	39586451	+	0	0	5	58	1	0	4	58	0	0	0	0	1	0	FALSE	0.1505400
CAAAATTAATTAAAAATAATNGG	129S1	4	114021993	114022016	+	0	0	19	208	1	0	16	203	0	2	0	0	0	0	FALSE	0.1409350
CAAAATTAATTAACAATCATNGG	B6	1	109464453	109464476	+	0	0	6	55	1	0	5	54	0	0	0	0	0	1	FALSE	0.3376780
CAAAATTAATTCTAAAATGGNGG	B6	1	123184731	123184754	+	0	0	4	24	1	0	5	22	0	0	0	0	0	1	FALSE	0.4999720
CAAAATTAATTTAAAAGAATNGG	129S1	8	30237641	30237664	+	0	0	13	86	1	0	14	85	0	2	0	0	0	0	FALSE	0.3825900
CAAAATTAATTTTGGAAAACNGG	B6	14	85961938	85961961	+	0	0	3	48	1	0	3	49	0	1	0	0	0	0	FALSE	0.2081910
CAAAATTACAAATTGTTTTGNGG	129S1	1	124746914	124746937	+	0	0	5	26	1	0	4	25	0	2	0	0	0	0	FALSE	0.4050070
CAAAATTACACACAAACAACNGG	129S1	3	153814046	153814069	+	0	0	2	32	1	0	1	31	0	2	0	0	0	0	FALSE	0.4073840
CAAAATTACACACAAACACGNGG	B6	3	153814046	153814069	+	0	0	1	18	1	0	0	21	0	2	0	0	0	0	FALSE	0.6529920
CAAAATTACACGAAGTGGGGNGG	129S1	9	104566264	104566287	+	0	0	1	6	1	0	0	7	0	1	0	0	0	1	FALSE	0.3883190
CAAAATTACATAAAGTATAANGG	B6	3	86140595	86140618	+	0	0	4	28	1	0	4	29	0	0	0	0	1	0	FALSE	0.3733190
CAAAATTACATCACGGATATNGG	129S1	6	62011675	62011698	+	0	0	1	10	1	0	0	10	0	2	0	0	0	0	FALSE	0.3439630
CAAAATTACATTACACCTCANGG	129S1	3	149431252	149431275	+	0	0	0	7	1	0	0	7	0	0	0	0	1	0	FALSE	0.5432650
CAAAATTACCACTTCCTTTANGG	B6	7	115729315	115729338	+	0	0	0	16	1	0	0	17	0	1	0	0	0	1	FALSE	0.0622344
CAAAATTACCCTACTGGCAANGG	B6	9	113276578	113276601	+	0	0	2	7	1	0	1	8	0	2	0	0	0	0	FALSE	0.4871360
CAAAATTACCGAAATGTTATNGG	B6	3	12890765	12890788	+	0	0	0	10	1	0	0	11	1	3	0	0	0	0	FALSE	0.1299790
CAAAATTACCTAAACAAATGNGG	B6	8	38225444	38225467	+	0	0	2	24	1	0	0	23	0	0	0	0	1	0	FALSE	0.5568650
CAAAATTACCTCAGGTATGGNGG	B6	4	86712077	86712100	+	0	0	0	5	1	0	0	5	0	2	0	0	0	0	FALSE	0.5881830
CAAAATTACTTGATCCCTTTNGG	129S1	2	50881362	50881385	+	0	0	1	5	1	0	0	4	0	2	0	0	0	0	FALSE	0.2700580
CAAAATTACTTTCATAATGANGG	129S1	1	8724056	8724079	+	0	0	0	28	1	0	0	28	0	1	0	0	0	0	FALSE	0.3680710
CAAAATTACTTTTTTTTTCCNGG	B6	13	112669555	112669578	+	0	0	9	76	1	0	8	77	0	0	0	0	1	0	FALSE	0.2173710
CAAAATTAGAAAGAAGTCTTNGG	129S1	5	13924060	13924083	+	0	0	2	37	1	0	1	39	0	2	0	0	0	0	FALSE	0.4355020
CAAAATTAGACAGCTGAGGGNGG	129S1	6	20423257	20423280	+	0	0	2	23	1	0	2	23	0	1	0	0	0	0	FALSE	0.5722510
CAAAATTAGCATTTTTAAAGNGG	B6	6	110119018	110119041	+	0	0	4	37	1	0	3	36	0	2	0	0	0	0	FALSE	0.3888900
CAAAATTAGGAGCAGGGGCCNGG	129S1	7	86608647	86608670	+	0	0	0	18	1	0	0	19	0	5	0	0	0	0	TRUE	0.3385050
CAAAATTAGGCAAAGAGAGANGG	B6	4	63305754	63305777	+	0	0	3	50	1	0	2	48	0	1	0	0	1	0	FALSE	0.5416940
CAAAATTAGGCTACCCTCTANGG	129S1	14	15642751	15642774	+	0	0	0	6	1	0	0	6	0	0	0	0	1	0	FALSE	0.4596080
CAAAATTAGGGAAAAAGGGANGG	129S1	3	153588830	153588853	+	0	0	2	135	1	0	1	132	0	2	0	0	0	1	FALSE	0.6475980
CAAAATTAGTAGTATCAGGGNGG	129S1	4	141712608	141712631	+	0	0	0	15	1	0	0	15	0	0	0	0	1	0	FALSE	0.6512630
CAAAATTAGTATTTTAAAAGNGG	129S1	6	110119018	110119041	+	0	0	8	76	1	0	7	75	0	2	0	0	0	0	FALSE	0.3893000
CAAAATTAGTCAGTTTCTTANGG	129S1	18	43050436	43050459	+	0	0	2	16	1	0	1	16	0	2	0	0	0	0	FALSE	0.3269470
CAAAATTAGTGGCATGACAGNGG	B6	13	86027704	86027727	+	0	0	1	5	1	0	1	5	0	0	0	0	0	1	FALSE	0.6474830
CAAAATTATAAAAATAATGGNGG	B6	2	123864262	123864285	+	0	0	4	78	1	0	4	73	1	1	0	0	0	0	FALSE	0.5930400
CAAAATTATATAAATAGAGCNGG	B6	19	60569704	60569727	+	0	0	1	47	1	0	1	48	0	0	0	0	0	1	FALSE	0.4421620
CAAAATTATATTCATCTTTCNGG	129S1	3	121093368	121093391	+	0	0	2	32	1	0	2	32	1	1	0	0	0	0	FALSE	0.0980486
CAAAATTATCACACACTGAANGG	B6	11	59186458	59186481	+	0	0	0	19	1	0	0	21	1	1	0	0	0	0	FALSE	0.5389890
CAAAATTATCAGGCAGACCANGG	129S1	8	8178279	8178302	+	0	0	0	14	1	0	0	13	1	1	0	0	0	0	FALSE	0.6001330
CAAAATTATCTGAGAGGAAANGG	B6	9	41438098	41438121	+	0	0	0	28	1	0	0	28	0	0	0	0	0	1	FALSE	0.4397720
CAAAATTATGAGTATGTGTTNGG	B6	7	103767080	103767103	+	0	0	2	36	1	0	2	33	0	3	0	0	0	0	FALSE	0.4477940
CAAAATTATGGCTTTCATTANGG	129S1	5	136885331	136885354	+	0	0	9	65	1	0	9	62	0	3	0	0	0	0	FALSE	0.1797460
CAAAATTATGTGTGGCTATANGG	B6	2	51247980	51248003	+	0	0	0	21	1	0	0	19	0	0	0	0	1	0	FALSE	0.2262400
CAAAATTATTACAGTTTTTGNGG	129S1	9	116406600	116406623	+	0	0	5	32	1	0	5	31	0	1	0	0	0	0	FALSE	0.5274200	Rbms3
CAAAATTATTAGTGAACATANGG	129S1	1	45475806	45475829	+	0	0	3	12	1	0	3	13	1	1	0	0	0	0	FALSE	0.3463500
CAAAATTATTCAGAGGTCTANGG	B6	16	76378444	76378467	+	0	0	2	9	1	0	1	8	0	1	0	0	0	1	FALSE	0.2915520
CAAAATTATTCAGTGCAGCTNGG	129S1	1	99304964	99304987	+	0	0	0	11	1	0	0	11	0	1	0	0	1	0	FALSE	0.4441420
CAAAATTATTCCTTGGGTCTNGG	129S1	13	45106840	45106863	+	0	0	0	198	1	0	0	198	0	0	0	0	0	0	FALSE	0.4092510
CAAAATTATTGCTTTCTCACNGG	129S1	14	117005020	117005043	+	0	0	1	11	1	0	1	12	1	2	0	0	0	0	FALSE	0.4343820
CAAAATTATTGGGGGGAGGGNGG	B6	12	53343351	53343374	+	0	0	8	77	1	0	8	77	0	0	0	0	0	1	FALSE	0.3159110
CAAAATTATTGTTCAACAAANGG	129S1	2	20373371	20373394	+	0	0	0	25	1	0	0	26	1	1	0	0	0	0	FALSE	0.3404950
CAAAATTATTTGTTAACGTGNGG	129S1	2	49994588	49994611	+	0	0	1	9	1	0	0	10	0	2	0	0	0	0	FALSE	0.4975150
CAAAATTCAACCTGTCCTTTNGG	B6	7	17623833	17623856	+	0	0	1	10	1	0	1	11	0	1	0	0	0	0	FALSE	0.2638250
CAAAATTCAAGAGTCAAATGNGG	B6	10	104668820	104668843	+	0	0	4	23	1	0	4	25	0	0	0	0	0	1	FALSE	0.6010840
CAAAATTCAATCAAAGTTGGNGG	B6	6	146672113	146672136	+	0	0	0	15	1	0	1	15	0	1	0	0	0	0	FALSE	0.4521670
CAAAATTCAATGATACCAAANGG	129S1	15	60119879	60119902	+	0	0	1	28	1	0	1	28	0	1	0	0	0	0	FALSE	0.4453310
CAAAATTCACAGAATTACCTNGG	129S1	14	86107098	86107121	+	0	0	1	19	1	0	0	18	1	1	0	0	0	0	FALSE	0.4896030
CAAAATTCACCAGTGAAAATNGG	B6	2	144071290	144071313	+	0	0	1	31	1	0	1	29	1	1	0	0	0	0	FALSE	0.3316270
CAAAATTCACCTGCATCATCNGG	B6	4	145089950	145089973	+	0	0	0	12	1	0	0	12	1	1	0	0	0	0	FALSE	0.4428370
CAAAATTCACTCTTGCTTAGNGG	129S1	12	30392328	30392351	+	0	0	1	12	1	0	1	12	0	0	0	0	1	0	FALSE	0.3497960
CAAAATTCAGACCAACCCCGNGG	129S1	3	81518439	81518462	+	0	0	1	9	1	0	0	8	0	2	0	0	0	0	FALSE	0.7544220
CAAAATTCAGCAGACTGGACNGG	129S1	8	8234483	8234506	+	0	0	0	13	1	0	0	16	0	3	0	0	0	0	FALSE	0.4728330
CAAAATTCAGGGGAATTCCANGG	129S1	14	69426326	69426349	+	0	0	4	331	1	0	4	330	0	0	0	0	0	1	FALSE	0.4913400
CAAAATTCAGTAGACTGTTCNGG	129S1	1	160865115	160865138	+	0	0	0	6	1	0	0	8	0	2	0	0	0	0	FALSE	0.4391510
CAAAATTCATCCCCGGGGACNGG	B6	13	45071052	45071075	+	0	0	0	6	1	0	0	5	0	0	0	0	1	0	FALSE	0.4201560
CAAAATTCCAACCTGGAAAGNGG	B6	2	62813513	62813536	+	0	0	9	48	1	0	9	48	0	2	0	0	0	0	FALSE	0.5248020
CAAAATTCCACTCCCTAAAANGG	B6	3	36033813	36033836	+	0	0	1	10	1	0	0	10	0	2	0	0	0	0	FALSE	0.2678880
CAAAATTCCACTTCCTACCCNGG	B6	13	69658587	69658610	+	0	0	1	7	1	0	1	7	0	2	0	0	1	0	FALSE	0.5608530
CAAAATTCCAGATGACAATTNGG	B6	8	41861768	41861791	+	0	0	1	20	1	0	0	20	0	2	0	0	0	0	FALSE	0.2180840
CAAAATTCCAGCCTGGAAATNGG	129S1	2	62813513	62813536	+	0	0	9	75	1	0	8	71	0	2	0	0	0	0	FALSE	0.2947540
CAAAATTCCAGTAGACAGCGNGG	B6	14	17115118	17115141	+	0	0	0	6	1	0	0	6	0	2	0	0	0	0	FALSE	0.7157440
CAAAATTCCAGTCTGTAAACNGG	B6	7	107118242	107118265	+	0	0	1	18	1	0	1	15	0	3	0	0	0	0	FALSE	0.3528400
CAAAATTCCATGAGGCAAATNGG	B6	12	114317956	114317979	+	0	0	1	15	1	0	1	13	0	3	0	0	0	0	FALSE	0.4502520
CAAAATTCCATTTTGCTCTANGG	B6	3	159135225	159135248	+	0	0	1	34	1	0	1	32	0	1	0	0	0	0	FALSE	0.4341560
CAAAATTCCCACTTGGACTANGG	B6	9	104557247	104557270	+	0	0	0	4	1	0	0	4	1	3	0	0	1	0	FALSE	0.4831060
CAAAATTCCTAACACATCAGNGG	129S1	6	111322369	111322392	+	0	0	2	15	1	0	1	15	0	2	0	0	0	0	FALSE	0.6307270
CAAAATTCCTCGAGTCCTACNGG	129S1	4	154871139	154871162	+	0	0	0	2	1	0	0	2	1	3	0	0	0	0	FALSE	0.4644910
CAAAATTCCTGCAGACTCTTNGG	129S1	2	62852984	62853007	+	0	0	2	14	1	0	1	14	0	1	0	0	0	1	FALSE	0.2407570
CAAAATTCCTGGCTCAAGAGNGG	B6	4	77621176	77621199	+	0	0	0	27	1	0	2	21	0	0	0	0	0	1	FALSE	0.6488750
CAAAATTCCTGGTGCAAAGTNGG	B6	19	23581687	23581710	+	0	0	0	13	1	0	0	12	1	1	0	0	0	0	FALSE	0.4676090
CAAAATTCGATGGAAACATANGG	129S1	2	99759102	99759125	+	0	0	1	13	1	0	0	13	0	2	0	0	0	0	FALSE	0.4457020
CAAAATTCTAAGAATTTCAGNGG	B6	18	11775948	11775971	+	0	0	0	25	1	0	0	25	1	2	0	0	0	0	FALSE	0.5336430
CAAAATTCTAGATGATAATTNGG	129S1	8	41861768	41861791	+	0	0	1	15	1	0	0	14	0	2	0	0	0	0	FALSE	0.1661470
CAAAATTCTATACAAACTAANGG	B6	7	84659067	84659090	+	0	0	2	29	1	0	2	29	1	1	0	0	0	0	FALSE	0.3818740
CAAAATTCTCAAAGGGTTTTNGG	129S1	17	41622484	41622507	+	0	0	4	25	1	0	4	26	0	1	0	0	0	0	FALSE	0.1778050
CAAAATTCTCAACTGGGGCTNGG	129S1	15	38937774	38937797	+	0	0	1	16	1	0	1	15	1	1	0	0	0	0	FALSE	0.4027700
CAAAATTCTCGGTAGTGGCANGG	129S1	6	111105662	111105685	+	0	0	0	4	1	0	0	4	1	1	0	0	0	0	FALSE	0.5651230
CAAAATTCTCTTTGAGAATCNGG	B6	12	113512933	113512956	+	0	0	0	17	1	0	1	16	1	1	0	0	0	0	FALSE	0.1858930
CAAAATTCTGAAAGTGGCGGNGG	129S1	13	43233388	43233411	+	0	0	0	11	1	0	0	12	1	1	0	0	0	0	TRUE	0.5974630
CAAAATTCTGACCTAGACGANGG	B6	6	139457456	139457479	+	0	0	2	9	1	0	1	9	0	2	0	0	0	0	FALSE	0.6427120
CAAAATTCTGCTCCCTAAAANGG	129S1	3	36033813	36033836	+	0	0	1	14	1	0	0	11	0	2	0	0	0	0	FALSE	0.2309330
CAAAATTCTGGAACATGAAANGG	129S1	3	126640174	126640197	+	0	0	1	117	1	0	1	116	1	1	0	0	0	0	FALSE	0.4423160
CAAAATTCTGTCCTTTTACTNGG	B6	12	30842706	30842729	+	0	0	0	15	1	0	0	16	0	0	0	0	1	0	FALSE	0.3383830
CAAAATTCTTAAAAATAAAANGG	B6	8	86029896	86029919	+	0	0	16	175	1	0	16	173	0	0	0	0	0	1	FALSE	0.1747080
CAAAATTCTTAATGTTATTTNGG	B6	12	26819039	26819062	+	0	0	3	26	1	0	2	27	0	0	0	0	0	1	FALSE	0.1423160
CAAAATTCTTATAGTTTGGCNGG	B6	1	148559646	148559669	+	0	0	1	15	1	0	0	15	0	2	0	0	0	0	FALSE	0.4038750
CAAAATTCTTTAATTTCTGANGG	B6	2	41173111	41173134	+	0	0	4	30	1	0	4	29	0	0	0	0	1	0	FALSE	0.4084760
CAAAATTGAAAAGAGACTGCNGG	129S1	15	17559964	17559987	+	0	0	6	129	1	0	5	134	0	3	0	0	0	0	FALSE	0.5572700
CAAAATTGAAAAGGGGGGGGNGG	B6	2	65331117	65331140	+	0	0	26	217	1	0	24	207	0	0	0	0	0	1	FALSE	0.4325970
CAAAATTGAAACACAGTATTNGG	B6	2	102679866	102679889	+	0	0	8	26	1	0	7	22	0	2	0	0	0	0	FALSE	0.2387770
CAAAATTGACCAAATAAAACNGG	B6	1	17288462	17288485	+	0	0	4	31	1	0	3	30	0	2	0	0	0	0	FALSE	0.4423790
CAAAATTGACCACACAAAACNGG	129S1	1	17288462	17288485	+	0	0	2	16	1	0	1	15	0	2	0	0	0	0	FALSE	0.4465690
CAAAATTGACTAGCTGGCTCNGG	129S1	6	136859141	136859164	+	0	0	0	9	1	0	0	7	0	0	0	0	1	0	FALSE	0.5149920
CAAAATTGACTTTCACATATNGG	129S1	3	130659377	130659400	+	0	0	1	11	1	0	0	11	0	2	0	0	0	0	FALSE	0.2872270
CAAAATTGACTTTTGCATATNGG	B6	3	130659377	130659400	+	0	0	2	17	1	0	1	16	0	2	0	0	0	0	FALSE	0.2483610
CAAAATTGAGGCATTCACTTNGG	B6	14	89236719	89236742	+	0	0	2	11	1	0	2	10	0	3	0	0	0	0	TRUE	0.3872810
CAAAATTGCAAACAGTGGAANGG	129S1	3	112505968	112505991	+	0	0	0	12	1	0	0	12	1	3	0	0	0	0	FALSE	0.6038830
CAAAATTGCAAGGAGGTGGGNGG	B6	11	90390686	90390709	+	0	0	0	29	1	0	1	28	0	0	0	0	0	1	FALSE	0.6375840
CAAAATTGCCAAAGGGGGGGNGG	129S1	14	72218574	72218597	+	0	0	3	53	1	0	3	48	0	2	0	0	1	0	FALSE	0.3388760
CAAAATTGCCGCAGACCTTTNGG	129S1	6	10360520	10360543	+	0	0	6	33	1	0	6	32	0	1	0	0	0	0	FALSE	0.2621480
CAAAATTGCTTTTAATTTAGNGG	129S1	18	8478914	8478937	+	0	0	3	24	1	0	3	24	0	2	0	0	0	0	FALSE	0.2268830
CAAAATTGGATCTGGAGAGGNGG	129S1	15	36653415	36653438	+	0	0	10	94	1	0	10	92	1	2	0	0	0	0	FALSE	0.6129670
CAAAATTGGGCTGTATGGACNGG	B6	9	61634807	61634830	+	0	0	1	3	1	0	0	3	0	0	0	0	1	0	FALSE	0.5502590
CAAAATTGGGGCCCTCCTTTNGG	129S1	9	20860773	20860796	+	0	0	0	6	1	0	0	5	0	3	0	0	0	0	FALSE	0.2768850
CAAAATTGGGGGGAAAGTAGNGG	B6	3	74066494	74066517	+	0	0	2	16	1	0	2	14	0	0	0	0	1	0	FALSE	0.5943550
CAAAATTGGGTAGGCAGAAANGG	129S1	5	142560778	142560801	+	0	0	4	27	1	0	4	26	0	1	0	0	0	1	FALSE	0.4127070
CAAAATTGGTCTGCAGGTTANGG	B6	19	58057816	58057839	+	0	0	0	10	1	0	0	10	0	2	0	0	0	0	FALSE	0.3486680
CAAAATTGTCTAGGGGTCTANGG	B6	6	137629557	137629580	+	0	0	2	7	1	0	2	6	0	3	0	0	0	0	FALSE	0.5153380
CAAAATTGTGCGGGGGGTTGNGG	129S1	10	118103072	118103095	+	0	0	1	7	1	0	0	5	0	0	0	0	1	0	FALSE	0.2460130
CAAAATTGTGCGGGGGTTGGNGG	B6	10	118103072	118103095	+	0	0	2	16	1	0	2	16	0	0	0	0	1	0	FALSE	0.3846000
CAAAATTGTGGTAGTAGTGGNGG	129S1	16	76893224	76893247	+	0	0	5	18	1	0	3	21	0	2	0	0	0	0	TRUE	0.6236300
CAAAATTGTTAATTAGAATTNGG	B6	15	14589923	14589946	+	0	0	0	20	1	0	0	21	1	1	0	0	0	0	FALSE	0.1960400
CAAAATTGTTTGATCCCTATNGG	B6	1	143040387	143040410	+	0	0	0	5	1	0	0	4	1	1	0	0	0	0	FALSE	0.3816400
CAAAATTGTTTTAGTTATTANGG	129S1	9	33304032	33304055	+	0	0	12	78	1	0	11	77	0	2	0	0	0	0	FALSE	0.3127560
CAAAATTGTTTTTCCACTTCNGG	B6	4	112879533	112879556	+	0	0	0	21	1	0	0	20	1	2	0	0	0	0	FALSE	0.2316130
CAAAATTTAACAAGAATGCTNGG	B6	6	108226928	108226951	+	0	0	4	20	1	0	4	20	0	3	0	0	0	0	FALSE	0.5538480
CAAAATTTAATAAGATGGCTNGG	129S1	6	108226928	108226951	+	0	0	0	23	1	0	0	21	0	3	0	0	0	0	FALSE	0.5514090
CAAAATTTAATGGAAACATANGG	B6	2	99759102	99759125	+	0	0	4	35	1	0	3	34	0	2	0	0	0	0	FALSE	0.4363210
CAAAATTTACATTTTGAGTTNGG	129S1	3	32714936	32714959	+	0	0	3	36	1	0	3	38	1	1	0	0	0	0	FALSE	0.2370560
CAAAATTTACGGAAACTTAANGG	B6	2	63054183	63054206	+	0	0	0	11	1	0	0	12	1	1	0	0	0	0	FALSE	0.2652640
CAAAATTTACTAAAATTAACNGG	129S1	3	126403654	126403677	+	0	0	2	36	1	0	1	36	0	0	0	0	0	1	FALSE	0.3661730
CAAAATTTACTCAGTCTAGCNGG	B6	11	46747440	46747463	+	0	0	0	5	1	0	0	5	0	1	0	0	0	1	FALSE	0.3625020
CAAAATTTACTGGTCTTTGGNGG	129S1	17	16339787	16339810	+	0	0	0	11	1	0	0	11	0	4	0	0	0	0	FALSE	0.4890590
CAAAATTTAGATGAGGACGGNGG	129S1	14	54452166	54452189	+	0	0	0	4	1	0	0	5	0	1	0	0	0	0	FALSE	0.7039120
CAAAATTTAGTCATTACTGCNGG	129S1	12	53361290	53361313	+	0	0	1	11	1	0	1	11	0	0	0	0	1	0	FALSE	0.5307250
CAAAATTTAGTCCTAGTTCCNGG	129S1	19	44092322	44092345	+	0	0	0	12	1	0	0	11	1	1	0	0	0	0	FALSE	0.3814320
CAAAATTTATAAAACTCTATNGG	B6	6	144266219	144266242	+	0	0	2	26	1	0	2	27	1	1	0	0	0	0	FALSE	0.3116540
CAAAATTTATACACCAGGGCNGG	B6	12	21280302	21280325	+	0	0	1	9	1	0	1	10	0	0	0	0	1	0	FALSE	0.5670070
CAAAATTTATACATGTGTGCNGG	129S1	2	78913529	78913552	+	0	0	0	24	1	0	0	25	1	1	0	0	0	0	FALSE	0.4677520
CAAAATTTATCAAAATGATGNGG	B6	15	42800197	42800220	+	0	0	23	77	1	0	23	84	0	0	0	0	1	0	FALSE	0.6680820
CAAAATTTATCTACTATTCTNGG	B6	9	18829660	18829683	+	0	0	1	20	1	0	1	20	1	1	0	0	0	0	FALSE	0.1799670
CAAAATTTATCTTAGACCTCNGG	B6	3	51788596	51788619	+	0	0	2	47	1	0	2	46	0	0	0	0	0	1	FALSE	0.4764040
CAAAATTTATTTCTGTAGCCNGG	B6	12	28480749	28480772	+	0	0	1	20	1	0	0	22	0	2	0	0	0	0	FALSE	0.4056110
CAAAATTTCAATCAGCACACNGG	B6	4	71680526	71680549	+	0	0	2	16	1	0	1	16	0	2	0	0	0	0	FALSE	0.5104330
CAAAATTTCACATTCCTATANGG	B6	19	50805267	50805290	+	0	0	3	22	1	0	3	20	0	0	0	0	1	0	FALSE	0.2483820
CAAAATTTCACATTCTCTCTNGG	129S1	15	20944539	20944562	+	0	0	1	29	1	0	1	31	0	1	0	0	0	0	FALSE	0.4699780
CAAAATTTCAGCATCATTTTNGG	B6	3	150519306	150519329	+	0	0	2	31	1	0	2	34	0	0	0	0	1	0	FALSE	0.0758849
CAAAATTTCAGGCCTTATGTNGG	129S1	1	99196438	99196461	+	0	0	1	15	1	0	0	15	0	2	0	0	0	0	FALSE	0.4860210
CAAAATTTCAGGGAAAAAACNGG	B6	8	35528502	35528525	+	0	0	2	33	1	0	3	33	0	0	0	0	0	1	FALSE	0.3297870
CAAAATTTCATGGTATGGCANGG	129S1	X	159935408	159935431	+	0	0	0	16	1	0	0	17	1	1	0	0	0	0	TRUE	0.5207180
CAAAATTTCCCTCCCAGAGTNGG	129S1	8	31794515	31794538	+	0	0	2	17	1	0	2	17	0	2	0	0	0	0	FALSE	0.4996020
CAAAATTTCCCTCCCAGGATNGG	B6	8	31794515	31794538	+	0	0	1	14	1	0	0	14	0	2	0	0	0	0	FALSE	0.4468620
CAAAATTTCCGAGATGTTCTNGG	B6	4	78446343	78446366	+	0	0	1	14	1	0	1	15	0	1	0	0	1	0	FALSE	0.4372080
CAAAATTTCCTGAGATGTTCNGG	129S1	4	78446343	78446366	+	0	0	2	12	1	0	2	12	0	1	0	0	1	0	FALSE	0.1840240
CAAAATTTCGTAAACTTTCCNGG	B6	3	126668039	126668062	+	0	0	0	10	1	0	0	9	0	0	0	0	0	1	FALSE	0.2620270
CAAAATTTCTAACGCATCAGNGG	B6	6	111322369	111322392	+	0	0	2	6	1	0	1	5	0	2	0	0	0	0	FALSE	0.5493210
CAAAATTTCTCACATGTATGNGG	129S1	1	113719851	113719874	+	0	0	2	16	1	0	2	17	1	1	0	0	0	0	FALSE	0.4744480
CAAAATTTCTGAATAGACTANGG	129S1	14	107130304	107130327	+	0	0	4	17	1	0	4	17	0	1	0	0	0	0	FALSE	0.3214100
CAAAATTTCTTAGAAAAGGCNGG	129S1	17	18572270	18572293	+	0	0	3	20	1	0	2	20	0	2	0	0	0	0	FALSE	0.4970220
CAAAATTTCTTTAATGACTANGG	129S1	18	22787674	22787697	+	0	0	27	671	1	0	29	667	0	1	0	0	0	0	FALSE	0.2588900
CAAAATTTGAAAAGAAGATTNGG	B6	12	26195982	26196005	+	0	0	7	61	1	0	7	57	0	1	0	0	0	0	FALSE	0.3555740
CAAAATTTGAAGCCTGATTTNGG	129S1	1	50492096	50492119	+	0	0	0	24	1	0	0	25	1	1	0	0	0	0	FALSE	0.1598000
CAAAATTTGACCGGATTCTGNGG	B6	5	24031040	24031063	+	0	0	2	4	1	0	1	4	0	2	0	0	0	0	FALSE	0.5452380
CAAAATTTGCTTCACTTATANGG	129S1	1	174210601	174210624	+	0	0	1	16	1	0	0	15	0	2	0	0	0	0	FALSE	0.1960550
CAAAATTTGGAGCTGAAGAANGG	129S1	2	46792689	46792712	+	0	0	16	43	1	0	16	40	0	1	0	0	0	1	FALSE	0.4755020
CAAAATTTGGGAAGGGTGGTNGG	B6	1	124748399	124748422	+	0	0	2	27	1	0	2	26	1	2	0	0	1	0	FALSE	0.4499590
CAAAATTTGGTATCTGCAGANGG	B6	14	84242838	84242861	+	0	0	14	44	1	0	14	44	0	2	0	0	0	0	FALSE	0.4799230
CAAAATTTGTCCCAGAGGAANGG	B6	6	137060826	137060849	+	0	0	1	15	1	0	1	15	0	1	0	0	0	0	FALSE	0.5459040
CAAAATTTGTGATGAAAGGANGG	B6	4	155976162	155976185	+	0	0	5	32	1	0	4	33	0	2	0	0	0	0	FALSE	0.5032030	Pusl1
CAAAATTTGTGGAGTTTTCTNGG	B6	7	99759179	99759202	+	0	0	0	24	1	0	0	26	0	1	0	0	0	0	FALSE	0.2409480
CAAAATTTGTTGTCTTCAGGNGG	B6	18	47756078	47756101	+	0	0	0	13	1	0	1	12	0	1	0	0	0	0	FALSE	0.5176480
CAAAATTTTAAAATAAAGTCNGG	B6	14	70277941	70277964	+	0	0	8	93	1	0	5	90	0	3	0	0	0	0	FALSE	0.4630100
CAAAATTTTAACCTGAAAGCNGG	B6	8	82545724	82545747	+	0	0	0	19	1	0	0	18	1	1	0	0	0	0	FALSE	0.4836270
CAAAATTTTAATGTTTTTAANGG	B6	3	130543419	130543442	+	0	0	3	116	1	0	3	122	0	0	0	0	1	0	FALSE	0.1451260
CAAAATTTTAATTTAAAGGCNGG	129S1	15	98271311	98271334	+	0	0	7	41	1	0	8	39	0	1	0	0	0	0	FALSE	0.4127390
CAAAATTTTACCTGTGTTTTNGG	129S1	1	88369239	88369262	+	0	0	1	52	1	0	1	51	0	3	0	0	0	0	FALSE	0.0101302
CAAAATTTTAGTTAGTAGCTNGG	B6	9	84408792	84408815	+	0	0	0	18	1	0	0	18	0	1	0	0	0	1	FALSE	0.3652830
CAAAATTTTATAGGAAATGGNGG	129S1	15	34009279	34009302	+	0	0	2	45	1	0	2	46	0	1	0	0	0	0	FALSE	0.5030560
CAAAATTTTCACTACAGACCNGG	129S1	18	9948070	9948093	+	0	0	1	18	1	0	1	17	0	1	0	0	0	0	FALSE	0.5026280
CAAAATTTTCAGCATGGCAANGG	129S1	1	25726471	25726494	+	0	0	2	31	1	0	1	32	0	2	0	0	0	0	FALSE	0.4675110
CAAAATTTTCATAGTTTGGCNGG	129S1	1	148559646	148559669	+	0	0	1	13	1	0	0	14	0	2	0	0	0	0	FALSE	0.3817440
CAAAATTTTCCCAATGCAAANGG	129S1	7	103789403	103789426	+	0	0	1	19	1	0	0	17	0	3	0	0	0	0	FALSE	0.4137770
CAAAATTTTCGTATCTGTCANGG	129S1	4	145566359	145566382	+	0	0	7	319	1	0	6	318	0	2	0	0	0	0	TRUE	0.4759840
CAAAATTTTCTCAATGCAGANGG	B6	7	103789403	103789426	+	0	0	3	20	1	0	2	20	0	3	0	0	0	0	FALSE	0.5381420
CAAAATTTTCTGTTGTATTANGG	B6	4	78320018	78320041	+	0	0	0	36	1	0	0	37	1	1	0	0	0	0	FALSE	0.1906970
CAAAATTTTCTTTCTATTTCNGG	129S1	1	171567110	171567133	+	0	0	6	59	1	0	6	53	1	4	0	0	0	0	TRUE	0.0392083
CAAAATTTTGGCACCTTTCANGG	129S1	1	172877758	172877781	+	0	0	1	24	1	0	0	20	0	2	0	0	0	0	FALSE	0.3243840
CAAAATTTTGGGGCTGGGGGNGG	B6	6	127706935	127706958	+	0	0	7	96	1	0	6	87	0	0	0	0	0	1	FALSE	0.3119520
CAAAATTTTTGAGATGCCATNGG	129S1	13	53141197	53141220	+	0	0	2	35	1	0	2	35	0	0	0	0	0	1	FALSE	0.4928530
CAAAATTTTTTAGCTTCCAANGG	129S1	2	42910632	42910655	+	0	0	0	19	1	0	0	19	0	1	0	0	1	0	FALSE	0.4442880
CAAAATTTTTTCAAAAAAGTNGG	129S1	6	10367694	10367717	+	0	0	5	76	1	0	3	78	0	0	0	0	0	1	FALSE	0.4601480
CAAAATTTTTTTCTTTTATTNGG	B6	3	121040033	121040056	+	0	0	11	234	1	0	12	235	0	0	0	0	1	0	FALSE	0.0282263
CAAAATTTTTTTTCTAATTTNGG	B6	2	56224649	56224672	+	0	0	16	137	1	0	12	141	0	0	0	0	1	0	FALSE	0.0749103
CAAAATTTTTTTTGGAGATGNGG	B6	1	134812419	134812442	+	0	0	4	54	1	0	3	51	0	0	0	0	1	0	FALSE	0.4656800
CAAAATTTTTTTTTCTCTCTNGG	129S1	18	3009707	3009730	+	0	0	10	241	1	0	10	246	0	1	0	0	1	0	TRUE	0.3071010
CAAAATTTTTTTTTGGAGATNGG	129S1	1	134812419	134812442	+	0	0	5	126	1	0	4	120	0	0	0	0	1	0	FALSE	0.3425780
CAAAATTTTTTTTTTCATTANGG	129S1	11	110691885	110691908	+	0	0	15	158	1	0	14	159	0	0	0	0	0	1	FALSE	0.2168390
CAAACAAAAAAAAACGGTATNGG	129S1	16	88852301	88852324	+	0	0	11	153	1	0	12	153	0	0	0	0	0	1	FALSE	0.3923760
CAAACAAAAAAAACAAATTCNGG	129S1	6	109840700	109840723	+	0	0	49	594	1	0	47	593	0	2	0	0	0	0	FALSE	0.3309150
CAAACAAAAAAAACAATTGGNGG	129S1	1	168262073	168262096	+	0	0	29	400	1	0	24	398	0	0	0	0	0	1	FALSE	0.6719990
CAAACAAAAAAAAGACCTTANGG	129S1	12	69263881	69263904	+	0	0	18	231	1	0	14	220	0	0	0	0	1	0	FALSE	0.5295860
CAAACAAAAAAAATCCGTTCNGG	B6	12	117727631	117727654	+	0	0	1	60	1	0	4	61	0	0	0	0	0	1	FALSE	0.3751630
CAAACAAAAAAACATGTTGGNGG	129S1	14	47132774	47132797	+	0	0	12	139	1	0	16	138	0	0	0	0	1	0	FALSE	0.5561430
CAAACAAAAAAACATTGTGGNGG	129S1	9	89971750	89971773	+	0	0	10	119	1	0	13	122	0	0	0	0	0	1	FALSE	0.6639300
CAAACAAAAAAACCACATGANGG	B6	15	48510352	48510375	+	0	0	77	446	1	0	78	447	0	0	0	0	0	1	FALSE	0.5191350
CAAACAAAAAAACCAGGCCANGG	B6	9	124463491	124463514	+	0	0	12	136	1	0	11	132	0	2	0	0	0	0	FALSE	0.6438190
CAAACAAAAAAACGTTCGCGNGG	B6	1	58195570	58195593	+	0	0	1	9	1	0	1	10	0	1	0	0	1	0	FALSE	0.6884660
CAAACAAAAAAAGCCATGCTNGG	B6	2	143849046	143849069	+	0	0	18	238	1	0	18	236	0	0	0	0	1	0	FALSE	0.5201900
CAAACAAAAAAAGGCATTTANGG	129S1	3	112633168	112633191	+	0	0	7	74	1	0	7	78	0	0	0	0	0	1	FALSE	0.1974770
CAAACAAAAAAATAGGTTGCNGG	B6	3	98781490	98781513	+	0	0	6	66	1	0	6	66	0	0	0	0	1	0	FALSE	0.4299380
CAAACAAAAAAATCCGTTCTNGG	129S1	12	117727631	117727654	+	0	0	3	53	1	0	3	58	0	0	0	0	0	1	FALSE	0.4993890
CAAACAAAAAAATGAACACGNGG	129S1	6	147386195	147386218	+	0	0	5	89	1	0	5	88	1	1	0	0	0	0	FALSE	0.6665460
CAAACAAAAAAATGGGTCCCNGG	B6	1	135343901	135343924	+	0	0	4	41	1	0	3	41	0	0	0	0	1	0	FALSE	0.5679930
CAAACAAAAAAATGTATGTCNGG	129S1	9	44900469	44900492	+	0	0	9	82	1	0	10	73	0	0	0	0	1	0	FALSE	0.4416080
CAAACAAAAAACAGGCACAANGG	129S1	8	91707892	91707915	+	0	0	11	118	1	0	11	120	0	0	0	0	1	0	FALSE	0.5942170
CAAACAAAAAACAGGGAAGTNGG	129S1	3	65492864	65492887	+	0	0	9	97	1	0	8	93	0	0	0	0	1	0	FALSE	0.5042070
CAAACAAAAAACCACATGATNGG	129S1	15	48510352	48510375	+	0	0	8	89	1	0	9	82	0	0	0	0	0	1	FALSE	0.5655590
CAAACAAAAAACCCCACAACNGG	B6	3	87329747	87329770	+	0	0	13	97	1	0	11	101	0	0	0	0	1	1	FALSE	0.4666040
CAAACAAAAAACTACTTGTTNGG	B6	13	52806151	52806174	+	0	0	2	63	1	0	2	58	0	0	0	0	1	0	FALSE	0.3778730
CAAACAAAAAAGAATACTAGNGG	B6	14	52055060	52055083	+	0	0	11	87	1	0	11	93	0	1	0	0	0	0	FALSE	0.6515730
CAAACAAAAAAGAATTAAAGNGG	129S1	17	38621155	38621178	+	0	0	21	186	1	0	24	190	0	4	0	0	0	0	TRUE	0.5049480
CAAACAAAAAAGATGACATANGG	B6	3	127205531	127205554	+	0	0	5	70	1	0	4	72	0	3	0	0	0	0	FALSE	0.5740640
CAAACAAAAAAGATGGTTTGNGG	B6	1	131700447	131700470	+	0	0	7	65	1	0	7	72	0	0	0	0	0	1	FALSE	0.7008730
CAAACAAAAAAGATTTAGTGNGG	B6	4	55494707	55494730	+	0	0	2	68	1	0	2	64	0	1	0	0	0	0	FALSE	0.6624490
CAAACAAAAAAGCCAAGCCANGG	129S1	9	124463491	124463514	+	0	0	10	94	1	0	9	91	0	2	0	0	0	0	FALSE	0.6357970
CAAACAAAAAAGGTTAAAAANGG	B6	17	38621155	38621178	+	0	0	10	119	1	0	9	120	0	4	0	0	0	0	TRUE	0.3086360
CAAACAAAAAATCCATCAAGNGG	129S1	8	50233599	50233622	+	0	0	14	177	1	0	16	171	0	0	0	0	0	1	FALSE	0.5777940
CAAACAAAAAATGAAGATACNGG	129S1	15	40775088	40775111	+	0	0	6	71	1	0	6	65	0	0	0	0	1	0	FALSE	0.4765930
CAAACAAAAAATGCTAGCCCNGG	B6	5	14446052	14446075	+	0	0	1	44	1	0	1	41	0	0	0	0	0	1	FALSE	0.6098490
CAAACAAAAAATTCCTGCAANGG	129S1	7	31447927	31447950	+	0	0	4	40	1	0	4	43	0	0	0	0	0	1	FALSE	0.5238510
CAAACAAAAAATTGTCTTGCNGG	B6	12	26467993	26468016	+	0	0	8	33	1	0	8	33	0	0	0	0	1	0	FALSE	0.3189380
CAAACAAAAAATTGTTGCTANGG	129S1	2	173005300	173005323	+	0	0	3	39	1	0	3	40	1	1	0	0	0	0	FALSE	0.4946130
CAAACAAAAACAAACGTTGTNGG	B6	11	26961281	26961304	+	0	0	3	60	1	0	2	61	0	1	0	0	1	1	FALSE	0.5040060
CAAACAAAAACAAAGAATTTNGG	129S1	15	37300415	37300438	+	0	0	20	263	1	0	18	254	0	1	0	0	0	1	FALSE	0.4317450
CAAACAAAAACAGCTGGGTGNGG	129S1	5	115175980	115176003	+	0	0	22	219	1	0	21	216	0	0	0	0	0	1	FALSE	0.6039760
CAAACAAAAACAGTTGGACANGG	B6	16	80685984	80686007	+	0	0	3	46	1	0	2	44	0	2	0	0	0	0	FALSE	0.6783940
CAAACAAAAACCAAACGAGANGG	B6	18	12170875	12170898	+	0	0	12	108	1	0	12	108	0	1	0	0	0	2	FALSE	0.5830360
CAAACAAAAACCAAATGCGANGG	129S1	13	68826964	68826987	+	0	0	6	53	1	0	4	52	1	1	0	0	0	0	FALSE	0.6090320
CAAACAAAAACCCAAGTAAANGG	129S1	1	8705434	8705457	+	0	0	7	84	1	0	9	85	1	1	0	0	0	0	FALSE	0.3273210
CAAACAAAAACCCTATCACANGG	B6	5	23982048	23982071	+	0	0	3	45	1	0	2	43	0	1	0	0	1	0	FALSE	0.6575170
CAAACAAAAACCTGGAAGATNGG	B6	2	10963913	10963936	+	0	0	5	51	1	0	5	50	0	1	0	0	0	1	FALSE	0.5197170
CAAACAAAAACTAAAGGCTGNGG	B6	7	16301705	16301728	+	0	0	6	76	1	0	7	76	0	2	0	0	0	0	FALSE	0.5693870
CAAACAAAAACTGGGGGGCANGG	129S1	16	45728911	45728934	+	0	0	2	40	1	0	3	38	0	0	0	0	1	0	FALSE	0.4704740
CAAACAAAAAGATAATTCATNGG	B6	18	12153662	12153685	+	0	0	4	45	1	0	4	41	0	0	0	0	0	1	FALSE	0.6126590
CAAACAAAAAGATGCTTTGCNGG	129S1	15	94577207	94577230	+	0	0	0	25	1	0	1	26	0	0	0	0	0	1	FALSE	0.3098250
CAAACAAAAAGATTTTTGTANGG	B6	17	74466161	74466184	+	0	0	4	50	1	0	3	48	0	0	0	0	1	0	FALSE	0.4473540
CAAACAAAAAGCAATATGGGNGG	B6	4	92418298	92418321	+	0	0	5	37	1	0	4	37	0	0	0	0	1	0	FALSE	0.6808350
CAAACAAAAAGCAATATTGTNGG	129S1	4	92418298	92418321	+	0	0	3	37	1	0	2	38	0	0	0	0	1	0	FALSE	0.5197280
CAAACAAAAAGCCTGGAGGGNGG	B6	2	123846502	123846525	+	0	0	7	45	1	0	7	46	0	0	0	0	0	1	FALSE	0.6271920
CAAACAAAAAGCCTGTTCTTNGG	129S1	4	82389993	82390016	+	0	0	8	33	1	0	8	34	0	0	0	0	1	0	FALSE	0.4989580
CAAACAAAAAGCTTAGGCTGNGG	129S1	2	52171689	52171712	+	0	0	1	23	1	0	1	23	0	0	0	0	0	1	FALSE	0.6262610	Neb
CAAACAAAAAGGATATGGTGNGG	129S1	9	37461184	37461207	+	0	0	2	42	1	0	1	42	1	1	0	0	0	0	FALSE	0.6730630
CAAACAAAAAGGTCCTCGTCNGG	B6	7	37816594	37816617	+	0	0	1	11	1	0	2	11	1	1	0	0	0	0	FALSE	0.5255160
CAAACAAAAAGGTGCTTCAGNGG	129S1	17	24190854	24190877	+	0	0	6	34	1	0	5	32	0	1	0	0	0	0	FALSE	0.5700250
CAAACAAAAAGTAAGCTATANGG	129S1	9	107197179	107197202	+	0	0	6	36	1	0	4	36	0	0	0	0	1	0	FALSE	0.4193770
CAAACAAAAAGTAAGTTAAANGG	B6	11	42027943	42027966	+	0	0	8	76	1	0	7	77	0	0	0	0	1	0	FALSE	0.3581420
CAAACAAAAAGTTAATCTATNGG	129S1	14	34318337	34318360	+	0	0	1	33	1	0	0	32	0	0	0	0	0	1	FALSE	0.3831090	Opn4
CAAACAAAAATGAATGGTATNGG	129S1	11	14095201	14095224	+	0	0	11	142	1	0	12	139	1	2	0	0	0	0	FALSE	0.4552920
CAAACAAAAATGTTCTGGGGNGG	129S1	5	137120561	137120584	+	0	0	2	23	1	0	2	22	0	0	0	0	0	1	FALSE	0.6507360
CAAACAAAAATTCCAGAGAANGG	B6	6	8150702	8150725	+	0	0	1	77	1	0	2	77	0	1	0	0	0	1	FALSE	0.5462370
CAAACAAAAATTTAAGAAGANGG	129S1	12	104416302	104416325	+	0	0	12	102	1	0	11	103	0	2	0	0	0	0	TRUE	0.5296610
CAAACAAAAATTTTAATGTANGG	129S1	10	94063872	94063895	+	0	0	3	47	1	0	3	49	1	3	0	0	0	0	FALSE	0.4511360
CAAACAAAACAAAATGTGTTNGG	B6	9	48353584	48353607	+	0	0	15	163	1	0	16	167	0	0	0	0	0	1	FALSE	0.3342870
CAAACAAAACAACAGTTGCANGG	129S1	1	174029580	174029603	+	0	0	6	44	1	0	6	44	0	0	0	0	1	0	FALSE	0.5942780
CAAACAAAACACAGAAGGTANGG	B6	1	133960755	133960778	+	0	0	7	67	1	0	6	72	0	1	0	0	0	0	FALSE	0.6113160
CAAACAAAACACCCAGCAGANGG	B6	3	126590650	126590673	+	0	0	7	43	1	0	6	42	0	2	0	0	0	0	FALSE	0.6208960
CAAACAAAACAGCCAGGGGGNGG	B6	7	90457776	90457799	+	0	0	12	79	1	0	12	77	0	0	0	0	0	1	FALSE	0.5791370
CAAACAAAACAGGCTTTTTTNGG	B6	13	66998823	66998846	+	0	0	5	33	1	0	6	34	1	1	0	0	0	0	FALSE	0.2010510
CAAACAAAACATAATGAAGGNGG	129S1	9	76438941	76438964	+	0	0	6	52	1	0	6	53	0	0	0	0	1	0	FALSE	0.6992800
CAAACAAAACATTCCTGACTNGG	129S1	14	33949121	33949144	+	0	0	3	20	1	0	2	17	0	1	0	0	0	1	FALSE	0.5180060	Syt15
CAAACAAAACATTCTTTGGANGG	B6	11	101243939	101243962	+	0	0	0	26	1	0	0	26	0	1	0	0	0	0	FALSE	0.5531700
CAAACAAAACCAAATTAATCNGG	B6	7	115451833	115451856	+	0	0	4	97	1	0	4	108	1	1	0	0	1	0	FALSE	0.3734820
CAAACAAAACCACAGTGGCCNGG	129S1	7	134399517	134399540	+	0	0	3	44	1	0	3	44	0	1	0	0	0	0	FALSE	0.5879410
CAAACAAAACCATAATTACTNGG	B6	1	109059216	109059239	+	0	0	1	41	1	0	2	40	1	1	0	0	0	0	FALSE	0.4464660
CAAACAAAACCCACAATCAGNGG	B6	1	177391057	177391080	+	0	0	4	34	1	0	4	31	0	0	0	0	0	1	FALSE	0.5501900
CAAACAAAACCCCTAAGATCNGG	129S1	3	98186064	98186087	+	0	0	3	40	1	0	3	39	0	1	0	0	0	0	FALSE	0.4244640
CAAACAAAACCTGGACTATTNGG	B6	3	75048917	75048940	+	0	0	2	8	1	0	2	8	0	0	0	0	0	1	FALSE	0.2610680
CAAACAAAACGTTGCTGGGANGG	129S1	16	87624449	87624472	+	0	0	1	7	1	0	1	6	0	0	0	0	0	1	FALSE	0.5387580
CAAACAAAACTACCATGGGCNGG	129S1	3	127753229	127753252	+	0	0	4	34	1	0	3	35	0	2	0	0	0	0	FALSE	0.5574030
CAAACAAAACTAGCTAAAACNGG	129S1	1	124624155	124624178	+	0	0	2	36	1	0	2	38	0	1	0	0	0	0	FALSE	0.4513710
CAAACAAAACTCCAGTTTACNGG	129S1	12	50426961	50426984	+	0	0	1	24	1	0	1	25	0	0	0	0	1	0	FALSE	0.3475750
CAAACAAAACTCTGCTTTCANGG	129S1	13	9922057	9922080	+	0	0	5	64	1	0	5	67	0	2	0	0	0	0	FALSE	0.3277380
CAAACAAAACTTGTTTTAATNGG	B6	14	12730031	12730054	+	0	0	5	30	1	0	5	28	0	0	0	0	1	0	FALSE	0.1168300
CAAACAAAAGAAAAGAAGCCNGG	129S1	8	70663814	70663837	+	0	0	27	308	1	0	27	299	0	0	0	0	1	0	FALSE	0.4886330
CAAACAAAAGAAGTGAATTGNGG	B6	5	26564798	26564821	+	0	0	1	44	1	0	1	44	0	0	0	0	1	0	FALSE	0.5205800
CAAACAAAAGAATCTGCTAANGG	129S1	17	72950213	72950236	+	0	0	1	40	1	0	1	37	0	3	0	0	0	0	FALSE	0.4028500
CAAACAAAAGCAAATGGAATNGG	129S1	9	105727124	105727147	+	0	0	5	68	1	0	4	73	0	1	0	0	0	0	FALSE	0.4172580
CAAACAAAAGCTCTGATTTTNGG	129S1	2	121811481	121811504	+	0	0	2	30	1	0	2	28	0	1	0	0	0	1	FALSE	0.2015930
CAAACAAAAGCTTTAAAAAANGG	B6	8	39805167	39805190	+	0	0	6	114	1	0	7	117	0	0	0	0	1	0	FALSE	0.2866770
CAAACAAAAGGAGTGGTTGTNGG	129S1	14	18831263	18831286	+	0	0	1	21	1	0	1	20	0	2	0	0	1	1	FALSE	0.4658310
CAAACAAAAGGGCTTTTCCANGG	B6	13	112810195	112810218	+	0	0	1	26	1	0	0	27	0	2	0	0	0	1	FALSE	0.5291460	Slc38a9
CAAACAAAAGGTGAACTGCCNGG	B6	8	41520287	41520310	+	0	0	2	9	1	0	1	9	0	2	0	1	0	1	FALSE	0.5679810
CAAACAAAAGGTTCTCCAGCNGG	129S1	15	10903191	10903214	+	0	0	2	8	1	0	0	9	0	2	0	0	0	0	FALSE	0.5008330
CAAACAAAAGTCACAGTCAGNGG	B6	1	127970134	127970157	+	0	0	3	25	1	0	3	26	0	3	0	0	0	0	FALSE	0.5951630
CAAACAAAAGTCATAGCCGGNGG	129S1	1	127970134	127970157	+	0	0	1	12	1	0	1	10	0	3	0	0	0	0	FALSE	0.7267700
CAAACAAAAGTGTGTCGGAGNGG	B6	18	67515369	67515392	+	0	0	3	12	1	0	2	12	0	0	0	0	0	1	FALSE	0.6347000
CAAACAAAATAACTTGTGGTNGG	129S1	2	46859162	46859185	+	0	0	4	48	1	0	3	46	0	2	0	0	0	0	FALSE	0.5338230
CAAACAAAATAAGGTGTGGGNGG	B6	7	24339412	24339435	+	0	0	8	49	1	0	8	50	0	2	0	0	0	0	FALSE	0.6492990
CAAACAAAATAATAACTCTGNGG	129S1	7	92033250	92033273	+	0	0	3	47	1	0	3	43	0	1	0	0	0	0	FALSE	0.6336810
CAAACAAAATATGATTCTAANGG	B6	4	76175776	76175799	+	0	0	2	43	1	0	3	40	1	1	0	0	0	0	FALSE	0.5152890
CAAACAAAATCAATACCCAANGG	B6	15	12969679	12969702	+	0	0	5	56	1	0	4	66	0	2	0	0	0	0	FALSE	0.6775520
CAAACAAAATCAATGCTCAANGG	129S1	15	12969679	12969702	+	0	0	2	36	1	0	1	35	0	2	0	0	0	0	FALSE	0.5959540
CAAACAAAATGAAGAGTGGANGG	129S1	2	52208861	52208884	+	0	0	3	44	1	0	3	45	1	2	0	0	0	0	FALSE	0.5131110
CAAACAAAATGCAGAAATCCNGG	B6	17	24311559	24311582	+	0	0	0	45	1	0	0	45	0	0	0	0	1	0	FALSE	0.4853520
CAAACAAAATGGACGGTCAGNGG	129S1	1	68956717	68956740	+	0	0	1	6	1	0	0	6	0	2	0	0	0	0	FALSE	0.5934390
CAAACAAAATGGATGGTTAGNGG	B6	1	68956717	68956740	+	0	0	1	18	1	0	0	19	0	2	0	0	0	0	FALSE	0.4398930
CAAACAAAATGGATTCTACANGG	B6	4	78396579	78396602	+	0	0	3	21	1	0	3	20	1	1	0	0	0	0	FALSE	0.6073310
CAAACAAAATGGGGATTTCTNGG	129S1	15	60137929	60137952	+	0	0	2	17	1	0	2	19	0	2	0	0	1	0	FALSE	0.4241790
CAAACAAAATGTTTGAGGGTNGG	129S1	12	21199414	21199437	+	0	0	1	23	1	0	0	23	0	1	0	0	0	0	FALSE	0.5434130
CAAACAAAATTACATGACTGNGG	129S1	13	110465606	110465629	+	0	0	3	33	1	0	3	34	0	1	0	0	0	0	FALSE	0.6689880
CAAACAAAATTACTGAGGGTNGG	B6	9	114976093	114976116	+	0	0	1	18	1	0	1	19	0	0	0	0	1	0	FALSE	0.5735030
CAAACAAACAAAATGTTGCTNGG	B6	17	70789838	70789861	+	0	0	12	105	1	0	13	106	0	1	0	0	0	0	FALSE	0.4918870
CAAACAAACAAAGAGATCCANGG	129S1	10	7264759	7264782	+	0	0	25	299	1	0	27	298	0	1	0	0	0	0	FALSE	0.5701730
CAAACAAACAAAGAGTCAAGNGG	129S1	12	102418922	102418945	+	0	0	21	195	1	0	21	188	0	2	0	0	1	0	FALSE	0.6215570
CAAACAAACAAAGCCCCAAGNGG	129S1	17	46731244	46731267	+	0	0	12	138	1	0	11	133	1	1	0	0	0	0	FALSE	0.6985340
CAAACAAACAAAGTCATGATNGG	B6	13	76377460	76377483	+	0	0	5	70	1	0	6	73	1	1	0	0	0	0	FALSE	0.4533010
CAAACAAACAAATACTGTGGNGG	129S1	8	37861434	37861457	+	0	0	16	110	1	0	15	109	0	1	0	0	0	0	FALSE	0.6557130
CAAACAAACAAATCCATATCNGG	129S1	19	45828916	45828939	+	0	0	10	207	1	0	11	205	0	0	0	0	0	1	FALSE	0.4160020
CAAACAAACAAATCTCTTACNGG	129S1	2	41030822	41030845	+	0	0	8	82	1	0	9	81	0	0	0	0	1	0	FALSE	0.3378270
CAAACAAACAACTTTATGGGNGG	B6	3	78709496	78709519	+	0	0	5	44	1	0	5	45	0	3	0	0	0	0	FALSE	0.6640260
CAAACAAACAACTTTGGGGTNGG	129S1	3	78709496	78709519	+	0	0	7	48	1	0	7	46	0	3	0	0	0	0	FALSE	0.5995090
CAAACAAACAATCCAGGCGTNGG	129S1	1	93678691	93678714	+	0	0	3	50	1	0	2	49	0	0	0	0	0	0	FALSE	0.5986930
CAAACAAACAATTTGGCCAGNGG	B6	10	93426978	93427001	+	0	0	2	19	1	0	1	18	0	2	0	0	0	0	FALSE	0.7027440
CAAACAAACACACATGGCCANGG	B6	5	119247691	119247714	+	0	0	10	111	1	0	10	113	0	1	0	0	0	0	FALSE	0.5743550
CAAACAAACACAGAGGGGGGNGG	129S1	8	85991663	85991686	+	0	0	92	579	1	0	94	563	0	0	0	0	0	1	FALSE	0.4819010
CAAACAAACACCACGGGGGGNGG	B6	15	100730945	100730968	+	0	0	3	41	1	0	4	36	0	0	0	0	0	1	FALSE	0.2436160
CAAACAAACACCTAGAAGAANGG	B6	6	128644028	128644051	+	0	0	5	61	1	0	4	59	0	3	0	0	0	0	FALSE	0.5091580
CAAACAAACACTTTGCAAACNGG	129S1	17	72967137	72967160	+	0	0	0	31	1	0	0	30	0	0	0	0	1	0	FALSE	0.3360580
CAAACAAACAGAAAGTGTATNGG	129S1	15	18402575	18402598	+	0	0	5	75	1	0	4	75	0	2	0	0	0	0	FALSE	0.3901700
CAAACAAACAGACTCAGAAGNGG	129S1	14	11702585	11702608	+	0	0	4	53	1	0	6	53	1	2	0	0	0	0	FALSE	0.6008230
CAAACAAACAGAGAGGAAGTNGG	B6	1	109900659	109900682	+	0	0	9	90	1	0	9	88	0	0	0	0	2	0	FALSE	0.6830260
CAAACAAACAGCACGGGGGANGG	B6	19	21493903	21493926	+	0	0	2	21	1	0	3	21	0	1	0	0	0	1	FALSE	0.6165410
CAAACAAACAGCTACATAATNGG	B6	4	119385239	119385262	+	0	0	2	39	1	0	1	41	0	1	0	0	0	0	FALSE	0.4183620
CAAACAAACAGGAAGGCTCTNGG	B6	5	23248335	23248358	+	0	0	5	42	1	0	5	44	0	1	0	0	0	0	FALSE	0.5379400
CAAACAAACATCACAGGGAANGG	129S1	6	130033189	130033212	+	0	0	7	47	1	0	6	46	0	2	0	0	0	0	TRUE	0.5722570
CAAACAAACATCCCTTTTCTNGG	129S1	14	4774875	4774898	+	0	0	6	33	1	0	7	33	1	2	0	0	0	0	FALSE	0.2175700
CAAACAAACATGAATCGCATNGG	B6	15	19724350	19724373	+	0	0	3	16	1	0	2	16	0	2	0	0	0	0	FALSE	0.5681160
CAAACAAACATGTCTTCTTTNGG	B6	9	68681526	68681549	+	0	0	0	26	1	0	0	23	0	3	0	0	0	0	FALSE	0.3232770
CAAACAAACATTCCCTTCAANGG	129S1	6	55766288	55766311	+	0	0	2	18	1	0	2	19	0	0	0	0	0	1	FALSE	0.4523990
CAAACAAACCAAAAGAACGANGG	129S1	5	143815515	143815538	+	0	0	15	187	1	0	14	199	0	4	0	0	0	0	FALSE	0.6468640
CAAACAAACCAAATAGACAGNGG	129S1	8	70605599	70605622	+	0	0	6	110	1	0	7	107	0	0	0	0	0	1	FALSE	0.6482450
CAAACAAACCAACCATTTCTNGG	129S1	3	38154371	38154394	+	0	0	3	51	1	0	2	53	0	2	0	0	1	0	FALSE	0.3004350
CAAACAAACCACTAAACAGANGG	B6	10	7298885	7298908	+	0	0	7	95	1	0	7	100	1	1	0	0	0	0	FALSE	0.6044900
CAAACAAACCATAACGTAAANGG	B6	1	151932403	151932426	+	0	0	6	28	1	0	5	28	0	0	0	0	1	0	FALSE	0.2841250
CAAACAAACCATTCTGAGTGNGG	B6	10	92730924	92730947	+	0	0	14	89	1	0	11	93	0	0	0	0	0	1	FALSE	0.6406900
CAAACAAACCCAGATAACCTNGG	B6	15	12415326	12415349	+	0	0	2	22	1	0	1	22	0	0	0	0	1	0	FALSE	0.6930330
CAAACAAACCCCACAGAACANGG	129S1	5	112470530	112470553	+	0	0	4	38	1	0	5	37	0	1	0	0	0	1	FALSE	0.4890190
CAAACAAACCCCCACAGAACNGG	B6	5	112470530	112470553	+	0	0	2	30	1	0	2	31	0	1	0	0	0	1	FALSE	0.3102910
CAAACAAACCGAACAATAATNGG	B6	8	34447574	34447597	+	0	0	7	45	1	0	6	48	0	2	0	0	0	0	FALSE	0.3078510
CAAACAAACCTCTGCTCTCANGG	B6	13	9922057	9922080	+	0	0	6	40	1	0	4	39	0	2	0	0	0	0	FALSE	0.5243470
CAAACAAACCTTCACACAAANGG	B6	19	17244938	17244961	+	0	0	1	31	1	0	1	33	0	1	0	0	0	0	FALSE	0.4831430
CAAACAAACGAAACAGGGGTNGG	B6	4	92726520	92726543	+	0	0	2	61	1	0	1	67	0	2	0	0	0	0	FALSE	0.6435230
CAAACAAACGAACGAACAGGNGG	B6	7	106897217	106897240	+	0	0	22	198	1	0	18	197	0	2	0	0	0	0	FALSE	0.5558080
CAAACAAACGATGTAATCAGNGG	B6	10	14310916	14310939	+	0	0	1	8	1	0	0	8	0	2	0	0	0	0	FALSE	0.6298620
CAAACAAACTAAACGGGAGANGG	129S1	15	94138257	94138280	+	0	0	2	43	1	0	2	45	0	4	0	0	0	0	FALSE	0.5294880
CAAACAAACTACATAATACANGG	129S1	4	129862760	129862783	+	0	0	2	47	1	0	2	45	0	0	0	0	0	1	FALSE	0.6125890
CAAACAAACTACATGGTATTNGG	B6	1	67825644	67825667	+	0	0	2	19	1	0	2	20	1	1	0	0	0	0	FALSE	0.3775020
CAAACAAACTAGCTAACAGANGG	129S1	6	121249163	121249186	+	0	0	5	80	1	0	4	82	0	0	0	0	0	1	FALSE	0.5940810
CAAACAAACTCAGGGAGTAGNGG	B6	5	24613856	24613879	+	0	0	1	30	1	0	2	31	0	0	0	0	1	0	FALSE	0.5675060
CAAACAAACTCAGTGGTATTNGG	129S1	14	11509791	11509814	+	0	0	5	23	1	0	5	22	1	1	0	0	0	0	FALSE	0.2378620
CAAACAAACTGGACTGTCTCNGG	129S1	9	42102112	42102135	+	0	0	0	10	1	0	0	10	0	1	0	0	0	0	FALSE	0.4895490
CAAACAAACTTGTGGGGTGGNGG	129S1	7	19187047	19187070	+	0	0	3	29	1	0	3	29	1	4	0	0	0	0	FALSE	0.3886020
CAAACAAACTTTAGCGATAANGG	129S1	6	138128323	138128346	+	0	0	1	7	1	0	1	7	0	2	0	0	0	0	FALSE	0.2286250
CAAACAAAGAACAATAACAANGG	B6	18	59114203	59114226	+	0	0	20	166	1	0	18	172	0	2	0	0	0	0	FALSE	0.6590100
CAAACAAAGAACCTCCACATNGG	129S1	1	118782021	118782044	+	0	0	2	17	1	0	1	16	0	0	0	0	0	1	FALSE	0.6997660
CAAACAAAGAAGAAGAAGGGNGG	B6	19	23463795	23463818	+	0	0	10	174	1	0	10	180	0	3	0	0	0	0	FALSE	0.6189790
CAAACAAAGACAGAAGTCCCNGG	B6	16	78528369	78528392	+	0	0	2	42	1	0	2	43	0	1	0	0	0	0	FALSE	0.6745220
CAAACAAAGACATGAAAATANGG	B6	12	51421811	51421834	+	0	0	10	90	1	0	8	91	0	0	0	0	0	1	FALSE	0.3439140	G2e3
CAAACAAAGACCAGGTACATNGG	129S1	8	90109719	90109742	+	0	0	1	20	1	0	1	21	0	1	0	0	0	0	FALSE	0.6021290
CAAACAAAGACCCGCACATTNGG	129S1	1	170844700	170844723	+	0	0	0	14	1	0	0	11	0	0	0	0	0	0	FALSE	0.4175760
CAAACAAAGAGAAGTGATAANGG	B6	12	114989016	114989039	+	0	0	4	44	1	0	4	42	0	1	0	0	0	1	TRUE	0.4650720
CAAACAAAGAGACATATATANGG	B6	11	58494142	58494165	+	0	0	2	64	1	0	2	62	0	4	0	0	0	0	FALSE	0.4156610
CAAACAAAGAGTACACAACANGG	B6	12	115149161	115149184	+	0	0	28	630	1	0	30	652	0	4	0	0	0	0	FALSE	0.7138500
CAAACAAAGATTAATGATGANGG	B6	4	78362500	78362523	+	0	0	0	23	1	0	0	23	0	1	0	0	0	0	FALSE	0.5327370
CAAACAAAGATTATACATCANGG	B6	14	109528932	109528955	+	0	0	7	136	1	0	5	137	0	2	0	0	0	0	FALSE	0.5396310
CAAACAAAGATTATATATAANGG	129S1	14	109528932	109528955	+	0	0	5	58	1	0	4	56	0	2	0	0	0	0	FALSE	0.3337690
CAAACAAAGCACAAGAGGGGNGG	129S1	15	51549097	51549120	+	0	0	1	31	1	0	1	30	0	0	0	0	1	0	FALSE	0.6355570
CAAACAAAGCACGCCAACGCNGG	B6	16	30673841	30673864	+	0	0	1	2	1	0	0	2	0	0	0	0	0	1	FALSE	0.4558830
CAAACAAAGCAGCCCAATTGNGG	129S1	4	67814023	67814046	+	0	0	8	162	1	0	9	151	1	1	0	0	0	0	FALSE	0.4895150
CAAACAAAGCATGGTGGCTTNGG	129S1	14	71800239	71800262	+	0	0	3	18	1	0	3	19	0	0	0	0	0	1	FALSE	0.3811180
CAAACAAAGCCCCTTCCACTNGG	129S1	12	28811636	28811659	+	0	0	1	16	1	0	1	14	0	0	0	0	0	1	FALSE	0.5852500
CAAACAAAGCCCTTTCCTTTNGG	B6	15	27028705	27028728	+	0	0	2	24	1	0	1	24	0	2	0	0	0	0	FALSE	0.2091460
CAAACAAAGCGAGGCCCGGTNGG	129S1	17	78817683	78817706	+	0	0	1	2	1	0	0	2	0	2	0	0	0	0	FALSE	0.5735970
CAAACAAAGCTTGATTCTTTNGG	129S1	8	36359004	36359027	+	0	0	2	29	1	0	2	29	0	3	0	0	0	0	FALSE	0.3389220
CAAACAAAGGAAACATAGGGNGG	B6	13	68404554	68404577	+	0	0	16	326	1	0	13	329	0	1	0	0	1	0	TRUE	0.6758350
CAAACAAAGGAGCTATGGATNGG	129S1	X	52508792	52508815	+	0	0	2	27	1	0	2	28	0	0	0	0	1	0	FALSE	0.5453300
CAAACAAAGGAGTGTGACCGNGG	129S1	14	69950263	69950286	+	0	0	1	12	1	0	1	11	0	0	0	0	0	1	FALSE	0.6911300
CAAACAAAGGATGAGGAAAANGG	129S1	2	154735562	154735585	+	0	0	4	66	1	0	4	66	0	2	0	0	0	0	FALSE	0.3285280
CAAACAAAGGCCATGCAGCANGG	129S1	7	45908619	45908642	+	0	0	3	21	1	0	3	20	0	0	0	0	1	0	FALSE	0.6068350
CAAACAAAGGCCTGCGGGGANGG	B6	2	168679794	168679817	+	0	0	3	18	1	0	2	19	0	0	0	0	0	1	FALSE	0.4205310
CAAACAAAGGCTACAGGAAGNGG	129S1	15	74461995	74462018	+	0	0	3	35	1	0	2	35	0	2	0	0	0	0	FALSE	0.4960510
CAAACAAAGGGAAGGAGGAANGG	B6	2	118425993	118426016	+	0	0	24	337	1	0	24	337	0	0	0	0	0	1	FALSE	0.5043580
CAAACAAAGGGAGGGGGTGGNGG	129S1	12	52601378	52601401	+	0	0	12	175	1	0	11	180	0	2	0	0	0	0	FALSE	0.3636950
CAAACAAAGGGGGCACGCACNGG	129S1	1	9526506	9526529	+	0	0	0	9	1	0	0	8	0	0	0	0	1	0	FALSE	0.4410910
CAAACAAAGGTACTTGTTAANGG	129S1	9	36765879	36765902	+	0	0	1	15	1	0	1	15	0	1	0	0	0	0	FALSE	0.2695170
CAAACAAAGGTAGAGTTGATNGG	129S1	10	114395652	114395675	+	0	0	3	11	1	0	3	10	0	1	0	0	0	0	FALSE	0.5787610
CAAACAAAGGTCTCTGGCCANGG	B6	17	70655067	70655090	+	0	0	1	20	1	0	2	19	0	1	0	0	0	0	FALSE	0.5705470
CAAACAAAGGTTATGAGAAGNGG	129S1	6	138319121	138319144	+	0	0	2	16	1	0	2	17	0	1	0	0	1	0	FALSE	0.5715530
CAAACAAAGTAAATGATAATNGG	B6	19	28099042	28099065	+	0	0	5	34	1	0	5	36	0	1	0	0	0	0	FALSE	0.4255840
CAAACAAAGTCAGTAGGAGCNGG	129S1	9	66929588	66929611	+	0	0	3	16	1	0	4	14	0	0	0	0	1	0	FALSE	0.5956770
CAAACAAAGTCATCTTGTGCNGG	B6	6	146759888	146759911	+	0	0	1	18	1	0	0	18	0	2	0	0	0	0	FALSE	0.4667040
CAAACAAAGTCTAAAACTACNGG	129S1	1	134476982	134477005	+	0	0	0	15	1	0	0	15	0	0	0	0	1	0	FALSE	0.4563130
CAAACAAAGTGAGGCCCAGTNGG	B6	17	78817683	78817706	+	0	0	4	13	1	0	3	11	0	2	0	0	0	0	FALSE	0.6070350
CAAACAAAGTTATGGGGGGGNGG	B6	8	53521885	53521908	+	0	0	4	55	1	0	6	59	0	0	0	0	0	1	FALSE	0.4299180
CAAACAAAGTTCAGAAACTANGG	129S1	3	114014467	114014490	+	0	0	7	257	1	0	7	259	0	4	0	0	0	0	FALSE	0.3777490
CAAACAAAGTTCATCAAAGANGG	129S1	6	131877960	131877983	+	0	0	5	36	1	0	5	37	0	0	0	0	0	0	FALSE	0.5049780
CAAACAAATAAAAGATGTTTNGG	129S1	4	145208296	145208319	+	0	0	10	90	1	0	9	93	0	3	0	0	0	0	FALSE	0.4124970
CAAACAAATAAAAGGTGCTANGG	B6	4	145208296	145208319	+	0	0	3	35	1	0	3	36	0	3	0	0	0	0	FALSE	0.5617640
CAAACAAATAAACAACTCAGNGG	129S1	4	78333476	78333499	+	0	0	21	212	1	0	22	209	0	1	0	0	1	0	FALSE	0.7510690
CAAACAAATAAACAGGGGAGNGG	129S1	6	137989406	137989429	+	0	0	11	117	1	0	8	121	0	0	0	0	0	1	FALSE	0.5823810
CAAACAAATAGCCTTGGGAGNGG	129S1	16	49819886	49819909	+	0	0	0	17	1	0	0	16	0	3	0	0	0	0	FALSE	0.6333410
CAAACAAATCAACAACTAAGNGG	B6	8	92245437	92245460	+	0	0	7	57	1	0	5	59	0	1	0	0	0	1	FALSE	0.6337590
CAAACAAATCAACTCAGGGANGG	129S1	7	79205069	79205092	+	0	0	5	42	1	0	4	41	0	1	0	0	0	0	FALSE	0.6217020
CAAACAAATCCATATCAGGTNGG	129S1	19	45828920	45828943	+	0	0	1	8	1	0	1	7	0	0	0	0	0	1	FALSE	0.6299970
CAAACAAATCCTGATGTTATNGG	129S1	2	131804249	131804272	+	0	0	1	14	1	0	1	14	1	1	0	0	0	0	FALSE	0.2302890
CAAACAAATCCTGTGCTCCTNGG	129S1	6	57751016	57751039	+	0	0	1	30	1	0	1	32	0	1	0	0	0	0	FALSE	0.5807670
CAAACAAATCTGAAGAGGGGNGG	129S1	14	70163915	70163938	+	0	0	2	34	1	0	2	40	0	0	0	0	1	1	FALSE	0.6532800
CAAACAAATCTGTGTGTGTGNGG	129S1	17	24818586	24818609	+	0	0	9	118	1	0	7	107	0	0	0	0	0	1	FALSE	0.5731050	Tsc2
CAAACAAATCTTCAACAGAANGG	129S1	8	58834796	58834819	+	0	0	8	110	1	0	8	104	0	1	0	0	0	0	FALSE	0.5081120
CAAACAAATGAAGTGTGGAANGG	B6	4	109170925	109170948	+	0	0	1	31	1	0	1	29	0	0	0	0	1	0	FALSE	0.6362930
CAAACAAATGACCCTGAGGTNGG	129S1	11	121227715	121227738	+	0	0	1	21	1	0	0	24	0	0	0	0	0	1	FALSE	0.6248150
CAAACAAATGATGTAATCAANGG	129S1	10	14310916	14310939	+	0	0	2	23	1	0	1	24	0	2	0	0	0	0	FALSE	0.5502510
CAAACAAATGCTGGCAGTGGNGG	129S1	8	34106055	34106078	+	0	0	2	57	1	0	2	62	0	1	0	0	0	1	FALSE	0.5423640
CAAACAAATGGAAAAGGAAANGG	B6	9	50965454	50965477	+	0	0	18	296	1	0	20	300	0	0	0	0	0	1	FALSE	0.3848340
CAAACAAATGGGTGTTCTTTNGG	B6	18	45940315	45940338	+	0	0	0	48	1	0	0	49	0	1	0	0	0	0	FALSE	0.3195530
CAAACAAATGGGTTTTTCCANGG	129S1	13	112810195	112810218	+	0	0	3	19	1	0	2	16	0	2	0	0	0	1	FALSE	0.3956130	Slc38a9
CAAACAAATGTAGGTCAAAANGG	B6	5	79416799	79416822	+	0	0	2	21	1	0	3	18	0	2	0	0	0	0	TRUE	0.3114340
CAAACAAATGTGAACATTAANGG	B6	8	5556066	5556089	+	0	0	4	35	1	0	4	34	0	1	0	0	0	0	FALSE	0.2602520
CAAACAAATTAACTCTGTGGNGG	129S1	8	69734991	69735014	+	0	0	1	16	1	0	1	16	0	1	0	0	0	0	FALSE	0.6634370
CAAACAAATTGAACAATAATNGG	129S1	8	34447574	34447597	+	0	0	2	21	1	0	1	20	0	2	0	0	0	0	FALSE	0.3090180
CAAACAAATTGAGGGACAGANGG	B6	6	136206862	136206885	+	0	0	1	36	1	0	1	36	0	0	0	0	1	0	FALSE	0.6299690
CAAACAAATTGAGGGGACAGNGG	129S1	6	136206862	136206885	+	0	0	2	11	1	0	1	11	0	0	0	0	1	0	FALSE	0.6531230
CAAACAAATTTCCCTGGGACNGG	129S1	15	101145429	101145452	+	0	0	2	12	1	0	1	13	0	0	0	0	0	1	FALSE	0.4828200
CAAACAAATTTGAGGTATGGNGG	B6	19	43064066	43064089	+	0	0	0	14	1	0	0	13	0	0	0	0	0	1	FALSE	0.5794930
CAAACAAATTTTACAGGGACNGG	129S1	12	26184446	26184469	+	0	0	0	19	1	0	0	18	0	3	0	0	0	0	FALSE	0.4220530
CAAACAACAAAAAAATCTGCNGG	B6	2	155262399	155262422	+	0	0	7	94	1	0	8	98	0	0	0	0	0	1	FALSE	0.5102330	Ncoa6
CAAACAACAAAAACCAAACGNGG	129S1	18	12170867	12170890	+	0	0	12	142	1	0	14	149	0	0	0	0	0	2	FALSE	0.5749050
CAAACAACAAAAACCCTCCANGG	B6	2	156071296	156071319	+	0	0	12	197	1	0	10	192	0	0	0	0	0	1	FALSE	0.6589180
CAAACAACAAAAGGTCTAACNGG	B6	6	79507179	79507202	+	0	0	1	23	1	0	1	22	0	1	0	0	0	1	FALSE	0.4745280
CAAACAACAAAGACTGACAANGG	129S1	16	46483276	46483299	+	0	0	7	44	1	0	7	46	0	1	0	0	0	0	FALSE	0.6727870
CAAACAACAAAGGAAAAAATNGG	129S1	8	43002086	43002109	+	0	0	9	137	1	0	8	142	0	0	0	0	0	1	FALSE	0.3494140
CAAACAACAAAGGAACTGCGNGG	129S1	1	118459049	118459072	+	0	0	1	14	1	0	0	14	0	2	0	0	0	0	FALSE	0.7408170
CAAACAACAACACACCAAAANGG	B6	8	41115766	41115789	+	0	0	7	76	1	0	7	75	0	2	0	0	0	0	FALSE	0.4851200
CAAACAACAAGGGGAAGGGANGG	129S1	X	58948860	58948883	+	0	0	6	64	1	0	5	65	0	0	0	0	1	0	FALSE	0.5557710
CAAACAACACACAGTTTACCNGG	129S1	18	75772037	75772060	+	0	0	0	7	1	0	0	7	0	0	0	0	0	1	FALSE	0.4448680
CAAACAACACCAACAACTCGNGG	129S1	2	164674880	164674903	+	0	0	3	33	1	0	2	34	0	0	0	0	0	1	FALSE	0.6326550	Neurl2
CAAACAACACCAAGTGTTGGNGG	B6	7	139196874	139196897	+	0	0	1	16	1	0	1	16	0	2	0	0	0	1	FALSE	0.5639090
CAAACAACACGGCGGGGGTCNGG	B6	14	53804932	53804955	+	0	0	1	2	1	0	0	3	0	2	0	0	0	0	FALSE	0.3429670
CAAACAACACTGCTGTCCCCNGG	B6	18	63353319	63353342	+	0	0	0	23	1	0	0	22	0	0	0	0	1	0	FALSE	0.5722700
CAAACAACAGAGTGTGGCGTNGG	129S1	2	76442860	76442883	+	0	0	1	8	1	0	0	9	0	2	0	0	0	0	FALSE	0.6071590
CAAACAACAGATGAAGTGACNGG	B6	6	17631668	17631691	+	0	0	1	20	1	0	1	19	0	2	0	0	0	0	FALSE	0.6357310
CAAACAACAGCCACAGGGACNGG	B6	10	68013042	68013065	+	0	0	0	21	1	0	0	26	0	4	0	0	0	0	FALSE	0.5190560
CAAACAACAGGATTAAAACTNGG	129S1	15	19696412	19696435	+	0	0	0	54	1	0	1	55	0	0	0	0	0	1	FALSE	0.5283490
CAAACAACAGGGACTCCCCANGG	129S1	6	53310505	53310528	+	0	0	1	9	1	0	0	10	0	2	0	0	0	0	FALSE	0.6601030
CAAACAACAGTCTGCAGTGTNGG	B6	15	88474389	88474412	+	0	0	2	15	1	0	2	15	1	2	0	0	0	0	FALSE	0.5213190
CAAACAACAGTGTGTGGTGTNGG	B6	2	76442860	76442883	+	0	0	2	26	1	0	1	25	0	2	0	0	0	0	FALSE	0.5504020
CAAACAACATACGTATAGAGNGG	129S1	15	19772801	19772824	+	0	0	1	1	1	0	1	1	1	2	0	0	0	0	FALSE	0.6470020
CAAACAACATCATTGGGAAGNGG	B6	1	8335691	8335714	+	0	0	2	13	1	0	1	14	0	2	0	0	0	0	FALSE	0.5746100
CAAACAACATGAATTTGGGANGG	B6	16	89508964	89508987	+	0	0	45	66	1	0	45	67	0	2	0	0	0	0	FALSE	0.5847290
CAAACAACATGTCTAGAGGCNGG	B6	14	121740671	121740694	+	0	0	0	11	1	0	0	11	0	0	0	0	0	1	FALSE	0.5890340
CAAACAACATTGCAGAGTAANGG	B6	2	102695805	102695828	+	0	0	0	17	1	0	0	17	1	2	0	0	0	0	FALSE	0.4703760
CAAACAACATTTTTATTTATNGG	B6	16	71134795	71134818	+	0	0	4	46	1	0	5	45	1	2	0	0	1	0	FALSE	0.1785220
CAAACAACCACAGTCTTCTTNGG	129S1	14	53985251	53985274	+	0	0	3	23	1	0	2	23	0	2	0	0	0	0	FALSE	0.4277210
CAAACAACCAGAGATACAAANGG	B6	1	187914484	187914507	+	0	0	3	65	1	0	2	64	0	2	0	0	0	0	FALSE	0.5175280
CAAACAACCATGGGTAGTCTNGG	B6	6	106671315	106671338	+	0	0	3	5	1	0	2	6	0	2	0	0	0	0	FALSE	0.5237810	Cntn4
CAAACAACCCATCCGAATTANGG	129S1	8	121787232	121787255	+	0	0	0	5	1	0	0	4	0	3	0	0	0	0	FALSE	0.3914360
CAAACAACCCATTGGCATTANGG	B6	8	121787232	121787255	+	0	0	0	10	1	0	0	9	0	3	0	0	0	0	FALSE	0.3425310
CAAACAACCCCCCTCTGCCTNGG	129S1	2	5154484	5154507	+	0	0	1	10	1	0	1	12	0	4	0	0	0	0	FALSE	0.5163470
CAAACAACCCTAGTGAGAATNGG	129S1	2	180445478	180445501	+	0	0	2	142	1	0	2	134	0	2	0	0	0	0	FALSE	0.4838350
CAAACAACCCTGAAATTGGCNGG	129S1	11	18816897	18816920	+	0	0	2	11	1	0	1	11	0	1	0	0	1	0	FALSE	0.5056400
CAAACAACCCTGCAATCAGGNGG	129S1	12	70413034	70413057	+	0	0	0	11	1	0	0	10	0	3	0	0	0	0	FALSE	0.6769740
CAAACAACCGCATTGAAAAANGG	B6	4	113373795	113373818	+	0	0	932	17191	1	0	930	17237	0	3	0	0	0	0	FALSE	0.1918410
CAAACAACCTACTTGCTCGCNGG	129S1	10	43533339	43533362	+	0	0	0	2	1	0	0	1	0	3	0	0	0	0	FALSE	0.5073080
CAAACAACCTCCTGGGGGAANGG	129S1	13	93265666	93265689	+	0	0	1	11	1	0	1	11	0	0	0	0	1	0	FALSE	0.5295110
CAAACAACCTTCAGAAAAAANGG	B6	7	124876514	124876537	+	0	0	6	60	1	0	5	58	1	1	0	0	0	0	FALSE	0.2716370
CAAACAACCTTCTCACAAGGNGG	129S1	2	52636334	52636357	+	0	0	1	14	1	0	1	14	0	0	0	0	0	1	FALSE	0.6688590
CAAACAACCTTGGCTTATCANGG	129S1	9	5198805	5198828	+	0	0	1	11	1	0	0	12	0	2	0	0	0	0	FALSE	0.4821680
CAAACAACGAGGGACGTGTCNGG	129S1	5	112823920	112823943	+	0	0	1	3	1	0	0	3	0	2	0	0	0	0	FALSE	0.5668100
CAAACAACGGCCAACAACTGNGG	129S1	12	102174819	102174842	+	0	0	1	6	1	0	1	6	0	1	0	0	0	1	FALSE	0.5983020
CAAACAACGTAAAAGAAATTNGG	129S1	1	78642212	78642235	+	0	0	2	25	1	0	2	24	1	1	0	0	0	0	FALSE	0.4393780	Utp14b
CAAACAACGTTTCATAGTGTNGG	129S1	5	81338670	81338693	+	0	0	0	10	1	0	0	10	0	0	0	0	1	0	FALSE	0.6438880
CAAACAACTAGAGCAGGGGGNGG	129S1	13	76263995	76264018	+	0	0	3	36	1	0	3	35	0	4	0	0	0	0	FALSE	0.5550330
CAAACAACTATGCTGAGGATNGG	B6	17	66798652	66798675	+	0	0	1	12	1	0	0	13	0	2	0	0	0	0	FALSE	0.5716280
CAAACAACTCTACTAAAGCANGG	B6	1	160549930	160549953	+	0	0	1	26	1	0	0	28	0	0	0	0	1	0	FALSE	0.5861200
CAAACAACTCTGTAGTCAGGNGG	B6	12	70413034	70413057	+	0	0	1	9	1	0	1	9	0	3	0	0	0	0	FALSE	0.7028000
CAAACAACTCTGTTCTTCACNGG	B6	10	107815792	107815815	+	0	0	3	25	1	0	2	25	0	2	0	0	0	0	FALSE	0.5462330
CAAACAACTGGAAAAAATCANGG	B6	18	59080031	59080054	+	0	0	4	28	1	0	3	26	0	2	0	0	0	0	FALSE	0.6076410
CAAACAACTGGAGGGGTAGCNGG	129S1	3	153814058	153814081	+	0	0	2	16	1	0	3	16	0	3	0	0	0	0	FALSE	0.4050800
CAAACAACTGGATCAGGGGTNGG	B6	13	76263995	76264018	+	0	0	1	30	1	0	1	30	0	4	0	0	0	0	FALSE	0.4819080
CAAACAACTGGATTGGAAGCNGG	129S1	1	124602585	124602608	+	0	0	0	19	1	0	0	20	1	3	0	0	0	0	FALSE	0.5173500
CAAACAACTGGGCCCCAGCTNGG	B6	17	36197432	36197455	+	0	0	0	8	1	0	0	8	0	1	0	0	0	0	FALSE	0.4488670
CAAACAACTGGGGGGGGGCANGG	B6	9	41212283	41212306	+	0	0	2	45	1	0	1	46	0	2	0	0	0	1	FALSE	0.4627090
CAAACAACTTAAGCCAAGATNGG	B6	4	130069649	130069672	+	0	0	1	21	1	0	1	21	1	1	0	0	0	0	FALSE	0.4408830
CAAACAACTTCCTGTAGGAANGG	129S1	2	42419509	42419532	+	0	0	1	258	1	0	1	257	0	2	0	0	0	1	FALSE	0.5984390
CAAACAACTTCTGGATAGAANGG	B6	5	81062244	81062267	+	0	0	2	22	1	0	1	19	0	0	0	0	1	0	FALSE	0.4552050
CAAACAACTTGAGTTAAAATNGG	B6	14	49070547	49070570	+	0	0	3	35	1	0	3	34	0	4	0	0	0	0	FALSE	0.3224490
CAAACAACTTGGGGAAGCAANGG	129S1	1	120130713	120130736	+	0	0	48	483	1	0	47	482	0	3	0	0	0	0	FALSE	0.5356450
CAAACAACTTTTCAGTGATTNGG	129S1	17	24949551	24949574	+	0	0	1	10	1	0	1	9	1	1	0	0	0	0	FALSE	0.1826500
CAAACAACTTTTTACACAGTNGG	129S1	6	129864762	129864785	+	0	0	0	13	1	0	0	12	1	3	0	0	0	0	TRUE	0.4957760
CAAACAAGAAAACTATTTTGNGG	129S1	5	16313514	16313537	+	0	0	7	35	1	0	7	36	0	1	0	0	0	0	FALSE	0.5266360
CAAACAAGAAAAGAGGTCTGNGG	129S1	7	96612806	96612829	+	0	0	6	43	1	0	5	37	0	0	0	0	0	1	FALSE	0.6939610
CAAACAAGAAAGGCGGCACANGG	B6	12	101008108	101008131	+	0	0	0	8	1	0	0	9	0	0	0	0	0	1	FALSE	0.6149970	Ppp4r3a
CAAACAAGAAATGAAGAAGANGG	129S1	5	5745257	5745280	+	0	0	9	136	1	0	9	137	0	0	0	0	0	1	FALSE	0.5454870
CAAACAAGAAATGGAGAGATNGG	B6	11	112436344	112436367	+	0	0	5	103	1	0	5	104	0	0	0	0	1	0	FALSE	0.4343070
CAAACAAGAACCAAAGTCTANGG	129S1	6	8469513	8469536	+	0	0	3	25	1	0	2	24	0	1	0	0	0	1	FALSE	0.4037140
CAAACAAGAAGATTATTCTANGG	B6	8	34370587	34370610	+	0	0	2	26	1	0	2	27	0	0	0	0	1	0	FALSE	0.4253900
CAAACAAGAAGATTCCATAGNGG	129S1	9	123841930	123841953	+	0	0	0	13	1	0	0	13	0	0	0	0	1	0	FALSE	0.6500090
CAAACAAGAAGCAAGCCCTCNGG	B6	3	37588753	37588776	+	0	0	1	15	1	0	1	13	0	3	0	0	0	0	FALSE	0.5867730
CAAACAAGAAGGGTGAGAGANGG	129S1	19	17454927	17454950	+	0	0	0	41	1	0	0	42	0	3	0	0	0	0	FALSE	0.5704830
CAAACAAGACCAGGGTTTGCNGG	B6	2	145344859	145344882	+	0	0	3	70	1	0	3	67	0	1	0	0	1	0	FALSE	0.3645150
CAAACAAGACTAGAGGGCACNGG	129S1	8	38052990	38053013	+	0	0	1	20	1	0	0	19	0	2	0	0	0	0	FALSE	0.5913080
CAAACAAGACTATAGGGCCANGG	B6	7	36632699	36632722	+	0	0	3	14	1	0	1	13	0	2	0	0	0	0	FALSE	0.6381640
CAAACAAGAGAAAAAACCTCNGG	B6	16	7086073	7086096	+	0	0	5	62	1	0	4	56	0	2	0	0	0	0	FALSE	0.5430580
CAAACAAGAGAAAATGGCTANGG	B6	13	69636204	69636227	+	0	0	1	38	1	0	1	39	0	2	0	0	1	0	FALSE	0.6306310
CAAACAAGAGAACCAGCTTTNGG	129S1	8	24679458	24679481	+	0	0	1	23	1	0	1	23	1	1	0	0	0	0	FALSE	0.4680000
CAAACAAGAGAGAAGGAAGTNGG	129S1	7	99766439	99766462	+	0	0	6	80	1	0	6	81	0	0	0	0	0	1	FALSE	0.6327130
CAAACAAGAGAGAATACTACNGG	129S1	3	156033111	156033134	+	0	0	0	23	1	0	0	21	0	0	0	0	1	0	FALSE	0.5326710
CAAACAAGAGCAGCAACTACNGG	129S1	2	147848858	147848881	+	0	0	1	16	1	0	1	15	0	1	0	0	0	1	FALSE	0.5344720
CAAACAAGAGTAACTGGAATNGG	129S1	18	84437040	84437063	+	0	0	1	16	1	0	1	19	0	2	0	0	0	1	FALSE	0.3858650
CAAACAAGAGTTGGTGGGGGNGG	129S1	2	118274676	118274699	+	0	0	2	53	1	0	1	57	0	1	0	0	1	0	FALSE	0.3506970
CAAACAAGAGTTGTAATTTCNGG	129S1	7	54781399	54781422	+	0	0	0	12	1	0	0	13	1	1	0	0	0	2	FALSE	0.3041630
CAAACAAGATCTGATACGTCNGG	B6	14	35811420	35811443	+	0	0	0	5	1	0	0	6	0	1	0	0	1	0	FALSE	0.5436300
CAAACAAGATTACTGTAAAGNGG	129S1	17	75048619	75048642	+	0	0	0	9	1	0	0	8	0	1	0	0	0	0	FALSE	0.6100030
CAAACAAGCAAAAGAAGAACNGG	B6	8	42949156	42949179	+	0	0	10	195	1	0	8	191	0	1	0	0	0	1	FALSE	0.3912670
CAAACAAGCAATCTATGCAGNGG	129S1	16	45597298	45597321	+	0	0	0	15	1	0	0	14	0	0	0	0	1	0	FALSE	0.6724100
CAAACAAGCAATGTGTGCACNGG	129S1	4	63375509	63375532	+	0	0	1	14	1	0	0	14	0	2	0	0	0	0	FALSE	0.5450770
CAAACAAGCACAAAACAAAANGG	129S1	10	127216938	127216961	+	0	0	33	261	1	0	36	261	0	0	0	0	0	0	FALSE	0.3390380
CAAACAAGCACAACACTCCTNGG	129S1	1	66173608	66173631	+	0	0	0	14	1	0	0	14	0	1	0	0	0	0	FALSE	0.4765020
CAAACAAGCACAGCAAGCAANGG	B6	15	36871465	36871488	+	0	0	3	56	1	0	3	56	1	2	0	0	0	0	FALSE	0.5451520
CAAACAAGCACTGTGCAGACNGG	B6	7	118644038	118644061	+	0	0	4	22	1	0	4	23	0	1	0	0	0	0	FALSE	0.5678050
CAAACAAGCAGGAATCCGGANGG	B6	17	79508044	79508067	+	0	0	0	17	1	0	0	16	0	0	0	0	1	0	FALSE	0.6527860
CAAACAAGCAGGAATCCTACNGG	129S1	17	79508044	79508067	+	0	0	2	14	1	0	2	13	0	0	0	0	1	0	FALSE	0.6170580
CAAACAAGCATGCATCGCATNGG	129S1	15	19724350	19724373	+	0	0	1	11	1	0	0	11	0	2	0	0	0	0	FALSE	0.5402630
CAAACAAGCATGGATAAACCNGG	B6	12	115341375	115341398	+	0	0	3	12	1	0	1	13	1	4	0	0	0	0	TRUE	0.5491620
CAAACAAGCCATATATTTGANGG	129S1	3	36625582	36625605	+	0	0	1	29	1	0	1	32	1	1	0	0	0	0	FALSE	0.4143440	Ccna2
CAAACAAGCCTTTGGAAGAGNGG	129S1	5	27424174	27424197	+	0	0	0	13	1	0	0	12	0	0	0	0	1	0	FALSE	0.5298920
CAAACAAGCTATCAGGCTTANGG	B6	4	44203597	44203620	+	0	0	1	9	1	0	1	10	0	1	0	0	0	0	FALSE	0.4878560
CAAACAAGCTCGGGAGAAGANGG	B6	11	55771648	55771671	+	0	0	4	17	1	0	3	18	0	2	0	0	0	0	FALSE	0.4046320
CAAACAAGCTGAATCAAAACNGG	129S1	8	92876080	92876103	+	0	0	4	22	1	0	3	23	0	2	0	0	0	0	FALSE	0.4673370
CAAACAAGCTTTAGGGTAGTNGG	B6	1	65578732	65578755	+	0	0	0	10	1	0	0	9	0	1	0	0	0	0	FALSE	0.5680890
CAAACAAGGAATCAAGGACANGG	B6	15	30326771	30326794	+	0	0	0	27	1	0	0	29	0	1	0	0	0	0	FALSE	0.6112010
CAAACAAGGACACACAGAGANGG	B6	15	23120683	23120706	+	0	0	13	97	1	0	15	89	0	1	0	0	0	0	FALSE	0.6210890
CAAACAAGGACATATTTGGTNGG	B6	19	50925850	50925873	+	0	0	3	22	1	0	2	22	0	2	0	0	0	0	FALSE	0.5863140
CAAACAAGGACGCATTTGGTNGG	129S1	19	50925850	50925873	+	0	0	1	9	1	0	0	9	0	2	0	0	0	0	FALSE	0.5459630
CAAACAAGGAGAGAGAGATGNGG	129S1	14	14262329	14262352	+	0	0	14	117	1	0	14	119	1	1	0	0	1	1	FALSE	0.6528900
CAAACAAGGAGCAAGGTCTGNGG	129S1	12	17601809	17601832	+	0	0	6	23	1	0	6	23	0	0	0	0	0	1	FALSE	0.6436110
CAAACAAGGAGTAGGCCCTCNGG	129S1	3	37588753	37588776	+	0	0	1	6	1	0	1	5	0	3	0	0	0	0	FALSE	0.5456960
CAAACAAGGATGAGAGAGTTNGG	129S1	12	19806791	19806814	+	0	0	24	30	1	0	26	27	0	3	0	0	0	0	TRUE	0.3259400
CAAACAAGGATGCAAACCGANGG	129S1	6	146849362	146849385	+	0	0	0	10	1	0	0	9	0	0	0	0	1	0	FALSE	0.6887560
CAAACAAGGATGCAAAGGTANGG	B6	6	146849362	146849385	+	0	0	3	22	1	0	3	21	0	0	0	0	1	0	FALSE	0.5788670
CAAACAAGGCCCACCTCAAANGG	B6	13	92758511	92758534	+	0	0	3	30	1	0	3	28	0	0	0	0	0	1	FALSE	0.5077610
CAAACAAGGCCTAGGTCTGTNGG	129S1	7	19847602	19847625	+	0	0	3	7	1	0	3	7	1	1	0	0	0	0	FALSE	0.5054880
CAAACAAGGCGAGACTTCTTNGG	B6	16	95135125	95135148	+	0	0	8	109	1	0	7	110	0	2	0	0	0	1	FALSE	0.2217790
CAAACAAGGCGGAATTGGTANGG	129S1	2	164554310	164554333	+	0	0	1	4	1	0	0	4	0	2	0	0	0	0	FALSE	0.6069000
CAAACAAGGCTGGCCAGCTANGG	B6	4	114380529	114380552	+	0	0	12	187	1	0	14	187	0	4	0	0	0	0	TRUE	0.5434550
CAAACAAGGCTTTGGGAGCANGG	129S1	17	24359865	24359888	+	0	0	4	17	1	0	4	17	0	0	0	0	1	0	FALSE	0.5552300
CAAACAAGGGTGTAGGGACTNGG	B6	8	95173333	95173356	+	0	0	2	5	1	0	1	5	0	2	0	0	0	0	FALSE	0.5335900
CAAACAAGGTAAGATCCCTANGG	129S1	6	139439086	139439109	+	0	0	1	14	1	0	0	14	0	2	0	0	0	0	FALSE	0.5985340
CAAACAAGGTCTGTCCCACTNGG	129S1	18	26365268	26365291	+	0	0	1	12	1	0	0	12	0	2	0	0	0	0	FALSE	0.5524250
CAAACAAGGTGGAGTTGGTANGG	B6	2	164554310	164554333	+	0	0	4	6	1	0	2	6	0	2	0	0	0	0	FALSE	0.5710390
CAAACAAGGTGTCTGAGTTCNGG	129S1	3	122024749	122024772	+	0	0	4	17	1	0	3	18	1	1	0	0	0	0	FALSE	0.2967450
CAAACAAGGTTGGGAACCTCNGG	B6	12	104429682	104429705	+	0	0	1	12	1	0	0	10	0	2	0	0	0	0	FALSE	0.3974870
CAAACAAGTAAAAGGAAATGNGG	B6	17	74148966	74148989	+	0	0	7	68	1	0	8	69	0	1	0	0	0	0	FALSE	0.5832890
CAAACAAGTAACACTTTTAANGG	B6	13	4718349	4718372	+	0	0	2	24	1	0	1	22	0	2	0	0	0	0	FALSE	0.3213900
CAAACAAGTAACGCTCTTAANGG	129S1	13	4718349	4718372	+	0	0	2	2	1	0	1	2	0	2	0	0	0	0	FALSE	0.4393090
CAAACAAGTAAGTTTTCTGGNGG	B6	6	129071466	129071489	+	0	0	5	26	1	0	5	25	0	0	0	0	0	1	FALSE	0.6404600
CAAACAAGTACAAGAATTGCNGG	B6	13	80833989	80834012	+	0	0	1	19	1	0	1	18	0	2	0	0	0	0	FALSE	0.4353630
CAAACAAGTATAAAACCCCANGG	B6	8	42439896	42439919	+	0	0	2	37	1	0	3	33	0	1	0	0	0	0	FALSE	0.6772970
CAAACAAGTCTGGAAGTGCANGG	B6	6	9367589	9367612	+	0	0	3	13	1	0	2	14	0	0	0	0	0	1	FALSE	0.6724810
CAAACAAGTGAAGATCCCTANGG	B6	6	139439086	139439109	+	0	0	3	10	1	0	2	10	0	2	0	0	0	0	FALSE	0.6425420
CAAACAAGTGAGTCTATAGCNGG	B6	8	3303125	3303148	+	0	0	5	26	1	0	5	27	1	1	0	0	0	0	FALSE	0.5577240
CAAACAAGTGTCAAGATAATNGG	129S1	1	183800194	183800217	+	0	0	2	11	1	0	1	13	0	0	0	0	1	0	FALSE	0.3317440
CAAACAAGTGTGCAGACAACNGG	B6	11	62985884	62985907	+	0	0	0	22	1	0	0	22	1	3	0	0	0	0	FALSE	0.3862270
CAAACAAGTTAAACATAACCNGG	129S1	11	86537945	86537968	+	0	0	2	11	1	0	2	11	0	0	0	0	1	0	FALSE	0.5993560
CAAACAAGTTAAACCAGGCANGG	B6	11	86537945	86537968	+	0	0	3	20	1	0	3	21	0	0	0	0	1	0	FALSE	0.6345790
CAAACAAGTTCATAGTCTCANGG	B6	19	30635117	30635140	+	0	0	0	13	1	0	0	12	1	2	0	0	0	0	FALSE	0.5898800
CAAACAAGTTTGCACAACAGNGG	B6	12	26067502	26067525	+	0	0	1	13	1	0	0	13	0	4	0	0	0	0	FALSE	0.6611060
CAAACAATAAAATGGTCATTNGG	B6	7	5498815	5498838	+	0	0	1	26	1	0	1	26	0	1	0	0	0	0	FALSE	0.4906500
CAAACAATAAACAAAAAATANGG	B6	14	8457669	8457692	+	0	0	20	366	1	0	22	380	0	0	0	0	1	0	FALSE	0.2483820
CAAACAATAACAGATAATGTNGG	129S1	4	113069205	113069228	+	0	0	3	20	1	0	0	21	0	2	0	0	0	0	FALSE	0.6694800
CAAACAATAATAAAAATGGCNGG	B6	1	95790621	95790644	+	0	0	5	59	1	0	5	62	0	3	0	0	1	0	FALSE	0.5354760
CAAACAATAATTTACCAGATNGG	B6	3	17211360	17211383	+	0	0	1	13	1	0	1	14	0	1	0	0	0	0	FALSE	0.3283990
CAAACAATACACTATCCAAANGG	B6	19	51144534	51144557	+	0	0	1	20	1	0	0	21	1	1	0	0	0	0	FALSE	0.5209030
CAAACAATACCGCTATACCANGG	B6	12	13765920	13765943	+	0	0	2	109	1	0	1	112	0	2	0	0	0	0	FALSE	0.6644650
CAAACAATAGCCAAGAAGCTNGG	B6	18	66838151	66838174	+	0	0	1	25	1	0	0	25	0	2	0	0	0	0	FALSE	0.5550490
CAAACAATAGCCAGGCGTAGNGG	B6	18	26423420	26423443	+	0	0	8	83	1	0	8	81	0	2	0	0	0	0	FALSE	0.6228810
CAAACAATAGCCTGGCATAGNGG	129S1	18	26423420	26423443	+	0	0	4	34	1	0	3	35	0	2	0	0	0	0	FALSE	0.5422580
CAAACAATAGTAACTTCTGCNGG	129S1	17	48273253	48273276	+	0	0	6	27	1	0	5	28	0	2	0	0	0	0	FALSE	0.4919260
CAAACAATATAAAATAAGCANGG	129S1	8	31901816	31901839	+	0	0	10	64	1	0	10	64	1	1	0	0	0	0	FALSE	0.6611970
CAAACAATATGAAAGCAGGCNGG	129S1	11	18821035	18821058	+	0	0	0	26	1	0	0	26	0	0	0	0	1	0	FALSE	0.6369170
CAAACAATATGTGTGATACTNGG	B6	2	80063785	80063808	+	0	0	1	18	1	0	2	18	0	1	0	0	0	0	FALSE	0.4887530
CAAACAATATTATTTATTCANGG	B6	3	61831054	61831077	+	0	0	1	29	1	0	1	28	0	3	0	0	0	0	FALSE	0.3127880
CAAACAATCAACAAAAGAACNGG	129S1	7	16462757	16462780	+	0	0	4	185	1	0	3	184	1	1	0	0	0	0	FALSE	0.4339490
CAAACAATCATTTTGACTATNGG	B6	8	51952930	51952953	+	0	0	1	9	1	0	1	10	0	1	0	0	0	0	FALSE	0.2807700
CAAACAATCCACTTAGGGGANGG	B6	4	32311040	32311063	+	0	0	1	15	1	0	1	15	0	1	0	0	0	0	FALSE	0.5916090
CAAACAATCCAGTCAGCAAGNGG	129S1	1	34994690	34994713	+	0	0	4	31	1	0	4	30	0	1	0	0	0	0	FALSE	0.6429860
CAAACAATCCGGAATACAATNGG	B6	4	141038817	141038840	+	0	0	0	6	1	0	0	4	0	3	0	0	0	0	FALSE	0.4234920
CAAACAATCTACCTGTCCATNGG	129S1	X	57958385	57958408	+	0	0	1	7	1	0	1	7	0	2	0	0	0	0	FALSE	0.6428360
CAAACAATCTAGGTTGTTATNGG	129S1	1	66887224	66887247	+	0	0	0	14	1	0	0	14	0	3	0	0	0	0	FALSE	0.3131530
CAAACAATCTCATCAGTAGGNGG	B6	6	56623635	56623658	+	0	0	1	5	1	0	1	5	1	1	0	0	0	0	FALSE	0.6933830
CAAACAATCTCATGTTTGCANGG	129S1	8	51857820	51857843	+	0	0	2	17	1	0	2	17	0	1	0	0	0	0	FALSE	0.5289170
CAAACAATCTGTTCGGCTCCNGG	129S1	9	80932092	80932115	+	0	0	1	10	1	0	1	10	0	0	0	0	1	0	FALSE	0.4774480
CAAACAATCTTGGCTGCTATNGG	B6	1	66887224	66887247	+	0	0	0	14	1	0	0	13	0	3	0	0	0	0	FALSE	0.4279560
CAAACAATGAAAGATTAATCNGG	B6	13	61513621	61513644	+	0	0	0	24	1	0	0	24	0	0	0	0	1	0	FALSE	0.3738470
CAAACAATGACTGGGGGGGGNGG	B6	8	15835057	15835080	+	0	0	10	94	1	0	10	98	0	1	0	0	0	1	FALSE	0.3291540
CAAACAATGATGTTTGAGCCNGG	129S1	18	57629160	57629183	+	0	0	1	14	1	0	1	14	0	1	0	0	0	0	FALSE	0.5746770
CAAACAATGCAGCTGAAAACNGG	129S1	2	162750070	162750093	+	0	0	0	23	1	0	0	23	0	3	0	0	0	0	FALSE	0.3521460
CAAACAATGCAGGACCCTCCNGG	B6	1	66916223	66916246	+	0	0	2	22	1	0	1	22	0	2	0	0	0	0	FALSE	0.5553580
CAAACAATGCAGGATCCTTCNGG	129S1	1	66916223	66916246	+	0	0	3	35	1	0	2	35	0	2	0	0	0	0	FALSE	0.4168290
CAAACAATGCATTCTAATTGNGG	B6	1	146320972	146320995	+	0	0	19	89	1	0	19	85	0	1	0	0	0	0	FALSE	0.4753320
CAAACAATGCTAGAAAAAACNGG	B6	11	17824752	17824775	+	0	0	0	31	1	0	0	26	0	2	0	0	0	0	FALSE	0.3108970
CAAACAATGGAACTGTAGGGNGG	B6	2	41330254	41330277	+	0	0	1	8	1	0	0	7	0	2	0	0	0	0	FALSE	0.7178470
CAAACAATGGCAAATTTATTNGG	129S1	8	73110427	73110450	+	0	0	3	18	1	0	2	19	0	0	0	0	1	0	FALSE	0.3064470
CAAACAATGGCTTTTTTTTCNGG	B6	8	88064195	88064218	+	0	0	2	33	1	0	2	30	0	0	0	0	0	1	FALSE	0.0798967
CAAACAATGTAAAAAAACAANGG	B6	15	35850634	35850657	+	0	0	13	200	1	0	15	203	0	0	0	0	0	1	FALSE	0.6380540
CAAACAATGTAAAAAACAAGNGG	129S1	15	35850634	35850657	+	0	0	1	52	1	0	1	46	0	0	0	0	0	1	FALSE	0.6400770
CAAACAATGTAACTTATTCANGG	129S1	3	61831054	61831077	+	0	0	0	20	1	0	0	19	0	3	0	0	0	0	FALSE	0.3078940
CAAACAATGTGAGCCACATGNGG	129S1	1	170716864	170716887	+	0	0	0	13	1	0	0	13	0	0	0	0	0	1	FALSE	0.6444540
CAAACAATGTGGCTCCTGACNGG	B6	14	66172663	66172686	+	0	0	1	5	1	0	0	6	0	2	0	0	0	0	FALSE	0.5171170
CAAACAATGTTCCATGCCTGNGG	B6	8	70957430	70957453	+	0	0	1	14	1	0	1	13	0	1	0	0	0	1	FALSE	0.5742720
CAAACAATGTTCTGGGGGGGNGG	B6	5	137120577	137120600	+	0	0	4	46	1	0	4	47	0	0	0	0	0	1	FALSE	0.3709500
CAAACAATGTTGAGACATCANGG	B6	6	145348896	145348919	+	0	0	2	15	1	0	1	15	0	2	0	0	0	0	FALSE	0.5983830
CAAACAATTACAAAAGATGTNGG	129S1	4	113822962	113822985	+	0	0	1	29	1	0	1	28	1	3	0	0	0	0	FALSE	0.6461780
CAAACAATTACAGTAAGTTANGG	B6	3	72930329	72930352	+	0	0	1	15	1	0	0	15	0	0	0	0	0	1	FALSE	0.4532140
CAAACAATTATGATGCTGCANGG	129S1	9	32871584	32871607	+	0	0	0	14	1	0	0	15	1	1	0	0	0	0	FALSE	0.6060320
CAAACAATTATGGGGGGCCTNGG	129S1	7	18735570	18735593	+	0	0	2	8	1	0	1	6	0	2	0	0	0	0	FALSE	0.4679590	Mypop
CAAACAATTATGTAATTATANGG	B6	1	68522569	68522592	+	0	0	4	27	1	0	3	26	0	0	0	0	0	1	FALSE	0.2060520
CAAACAATTATTCACATAAANGG	B6	5	145594374	145594397	+	0	0	4	45	1	0	3	48	0	2	0	0	0	0	TRUE	0.2503130
CAAACAATTCCTTGAAGCACNGG	B6	17	74363070	74363093	+	0	0	1	16	1	0	1	15	0	0	0	0	1	0	FALSE	0.5290130
CAAACAATTGTAAGAATGTGNGG	129S1	15	61625604	61625627	+	0	0	1	31	1	0	1	30	1	1	0	0	0	0	FALSE	0.5890860
CAAACAATTTGTACTTGTTANGG	129S1	6	146569081	146569104	+	0	0	1	11	1	0	1	11	0	1	0	0	0	0	FALSE	0.2949620
CAAACAATTTTCTATTCATGNGG	129S1	14	85353992	85354015	+	0	0	0	21	1	0	0	20	0	1	0	0	0	0	FALSE	0.5502750
CAAACACAAAAAAAGAGCCCNGG	129S1	15	88100889	88100912	+	0	0	11	305	1	0	9	306	0	0	0	0	0	1	FALSE	0.6080410
CAAACACAAAAAGAAAGGACNGG	B6	15	83049930	83049953	+	0	0	7	132	1	0	7	132	0	0	0	0	0	1	FALSE	0.5237300
CAAACACAAAACCATATTTGNGG	B6	3	139511445	139511468	+	0	0	2	41	1	0	2	42	1	1	0	0	0	0	FALSE	0.6911680
CAAACACAAAACTCTCTGCANGG	129S1	13	97264225	97264248	+	0	0	2	33	1	0	0	35	0	2	0	0	0	0	FALSE	0.6510290	Fam169a
CAAACACAAAACTCTGCGCANGG	B6	13	97264225	97264248	+	0	0	2	18	1	0	1	18	0	2	0	0	0	0	FALSE	0.6370720	Fam169a
CAAACACAAAAGCATTCTTGNGG	129S1	11	42869599	42869622	+	0	0	4	32	1	0	4	32	0	1	0	0	0	0	FALSE	0.6295970
CAAACACAAAATCATCATTGNGG	B6	14	15872758	15872781	+	0	0	1	27	1	0	0	27	0	2	0	0	0	0	FALSE	0.6725130
CAAACACAAACAAAGCAGATNGG	129S1	6	108336130	108336153	+	0	0	5	73	1	0	5	72	0	0	0	0	1	0	FALSE	0.5050120
CAAACACAAACAGTTGGGCANGG	129S1	16	80685984	80686007	+	0	0	3	37	1	0	2	40	0	2	0	0	0	0	FALSE	0.6836440
CAAACACAAACGAGGCTGTGNGG	B6	11	84279359	84279382	+	0	0	2	15	1	0	2	15	0	0	0	0	0	1	FALSE	0.7045900
CAAACACAAACGTGCCAAACNGG	129S1	18	52386338	52386361	+	0	0	0	13	1	0	0	9	1	1	0	0	0	0	FALSE	0.3468800
CAAACACAAACTGTCGGATANGG	129S1	3	148188630	148188653	+	0	0	0	8	1	0	0	6	1	1	0	0	0	0	FALSE	0.5020590
CAAACACAAAGTAATGTGTGNGG	129S1	10	128450737	128450760	+	0	0	0	26	1	0	0	25	0	1	0	0	0	0	FALSE	0.6827290
CAAACACAAAGTCTCTTAACNGG	129S1	9	35069883	35069906	+	0	0	1	21	1	0	1	21	0	4	0	0	0	0	FALSE	0.3919680
CAAACACAAATCACAAGACANGG	B6	4	67425148	67425171	+	0	0	2	51	1	0	2	51	0	1	0	0	0	0	FALSE	0.6340830
CAAACACAAATTCAGCATTGNGG	129S1	14	15872758	15872781	+	0	0	2	12	1	0	1	14	0	2	0	0	0	0	FALSE	0.6779990
CAAACACAAATTCATGATTCNGG	129S1	13	41099453	41099476	+	0	0	2	23	1	0	2	25	1	1	0	0	0	0	FALSE	0.2037710
CAAACACAACAAAAAAAAACNGG	129S1	9	67138292	67138315	+	0	0	96	1224	1	0	96	1246	0	0	0	0	1	0	FALSE	0.4140970	Tln2
CAAACACAACACTTAAAGAANGG	B6	15	11202040	11202063	+	0	0	0	27	1	0	1	25	1	1	0	0	0	0	FALSE	0.4532380
CAAACACAACAGTGCCAAAANGG	B6	3	73768529	73768552	+	0	0	3	25	1	0	3	24	0	1	0	0	0	0	FALSE	0.3039440
CAAACACAACATGCATCACGNGG	129S1	16	6209308	6209331	+	0	0	2	9	1	0	2	9	1	1	0	0	0	0	FALSE	0.6723200
CAAACACAACCATGTGCACTNGG	129S1	12	24560379	24560402	+	0	0	1	26	1	0	1	25	0	0	0	0	0	0	FALSE	0.5307670
CAAACACAACCTAAGAAACCNGG	B6	17	66428039	66428062	+	0	0	3	34	1	0	1	34	0	2	0	0	0	0	FALSE	0.6406270
CAAACACAAGAAGCAACCCANGG	B6	8	129184301	129184324	+	0	0	1	37	1	0	0	37	0	2	0	0	0	0	TRUE	0.6684110
CAAACACAAGAAGCATGCCANGG	129S1	8	129184301	129184324	+	0	0	4	30	1	0	3	28	0	2	0	0	0	0	TRUE	0.6536040
CAAACACAAGGCCAATATAANGG	B6	14	109496540	109496563	+	0	0	2	18	1	0	0	18	0	2	0	0	0	0	FALSE	0.3095910
CAAACACAAGGCTCGAGCCCNGG	129S1	9	86941362	86941385	+	0	0	2	7	1	0	1	7	0	2	0	0	0	0	FALSE	0.4800450
CAAACACAAGGTATAGCATCNGG	B6	6	109767945	109767968	+	0	0	2	9	1	0	1	8	0	2	0	0	0	0	FALSE	0.4796340
CAAACACAAGTAGAAAGCAGNGG	129S1	3	127666842	127666865	+	0	0	3	53	1	0	3	54	0	1	0	0	0	1	FALSE	0.6662850
CAAACACAATAGTCCAATGANGG	B6	8	34653643	34653666	+	0	0	0	16	1	0	0	17	0	0	0	0	0	1	FALSE	0.5040220
CAAACACAATCAAACAACGANGG	B6	17	75675299	75675322	+	0	0	1	26	1	0	1	27	1	3	0	0	0	0	FALSE	0.6883990
CAAACACAATCAGGAAAATANGG	129S1	14	36741321	36741344	+	0	0	5	38	1	0	5	37	0	0	0	0	1	0	FALSE	0.3088440
CAAACACAATCTCTTATAATNGG	129S1	16	61316883	61316906	+	0	0	1	11	1	0	1	11	1	1	0	0	0	0	FALSE	0.1938910
CAAACACAATCTGTCACTAGNGG	B6	1	168517573	168517596	+	0	0	0	12	1	0	0	11	0	0	0	0	0	1	FALSE	0.6378700
CAAACACAATTGGCTGTAAANGG	129S1	2	67460295	67460318	+	0	0	0	13	1	0	0	12	1	1	0	0	0	0	FALSE	0.4182620
CAAACACACAAAGAAATTAGNGG	129S1	10	22279204	22279227	+	0	0	6	117	1	0	7	117	0	1	0	0	0	0	TRUE	0.6923320
CAAACACACAAAGGAACACCNGG	129S1	8	4734946	4734969	+	0	0	5	83	1	0	4	86	0	0	0	0	0	1	FALSE	0.4371340
CAAACACACACAGTGAGAAANGG	B6	1	126409774	126409797	+	0	0	25	295	1	0	22	301	0	2	0	0	0	0	FALSE	0.4773580
CAAACACACACGGAAGAGGANGG	B6	1	107728120	107728143	+	0	0	4	77	1	0	4	77	0	2	0	0	0	0	FALSE	0.5404250
CAAACACACAGCGGTGGGTANGG	B6	7	40255185	40255208	+	0	0	1	25	1	0	1	25	0	0	0	0	0	1	FALSE	0.4886110
CAAACACACAGCGGTGGTAGNGG	129S1	7	40255185	40255208	+	0	0	4	28	1	0	4	26	0	0	0	0	0	1	FALSE	0.6106500
CAAACACACAGTAGTAGGTCNGG	129S1	18	11936666	11936689	+	0	0	1	11	1	0	1	11	0	0	0	0	1	0	FALSE	0.5091170
CAAACACACAGTTAACACACNGG	B6	17	13587558	13587581	+	0	0	2	52	1	0	3	53	0	3	0	0	0	0	TRUE	0.7037550
CAAACACACATACACCAGCANGG	B6	11	115223322	115223345	+	0	0	19	219	1	0	20	216	0	0	0	0	1	0	FALSE	0.6998460
CAAACACACATACAGGCTCANGG	129S1	14	118882923	118882946	+	0	0	6	103	1	0	6	108	0	2	0	0	0	0	FALSE	0.6511450
CAAACACACATCACTGATCANGG	129S1	17	16176229	16176252	+	0	0	1	20	1	0	1	18	0	0	0	0	1	0	FALSE	0.4592300
CAAACACACATCAGGGAACANGG	B6	1	123908843	123908866	+	0	0	2	32	1	0	2	29	0	0	0	0	0	1	FALSE	0.5203640
CAAACACACATGAGGCATACNGG	129S1	5	91071358	91071381	+	0	0	2	21	1	0	1	23	0	2	0	0	0	0	FALSE	0.4684400
CAAACACACATGCACAATCANGG	B6	9	8886936	8886959	+	0	0	11	157	1	0	11	160	1	1	0	0	0	0	FALSE	0.4738410
CAAACACACATGCTTAACAANGG	B6	19	17226006	17226029	+	0	0	1	28	1	0	1	29	0	0	0	0	0	1	FALSE	0.6473660
CAAACACACCAAAAGCCTGGNGG	129S1	4	57759958	57759981	+	0	0	5	39	1	0	6	39	0	0	0	0	1	0	FALSE	0.6762410
CAAACACACCCCAAACTGAANGG	129S1	X	164068912	164068935	+	0	0	1	21	1	0	1	21	0	0	0	0	0	1	FALSE	0.5310990
CAAACACACCCTGTTCTGTCNGG	B6	18	6101792	6101815	+	0	0	1	18	1	0	1	17	0	0	0	0	1	0	FALSE	0.5055100
CAAACACACGATGCACGTGGNGG	129S1	4	129915698	129915721	+	0	0	1	5	1	0	0	5	0	2	0	0	0	0	FALSE	0.7434940
CAAACACACGGTGCTGTATTNGG	B6	5	86018166	86018189	+	0	0	1	6	1	0	0	8	0	2	0	0	0	0	FALSE	0.2104830
CAAACACACTACAGGGCATANGG	129S1	4	122742605	122742628	+	0	0	12	345	1	0	12	333	0	3	0	0	0	0	FALSE	0.4593190	Ppt1
CAAACACACTACCTTCCTAANGG	B6	9	104944217	104944240	+	0	0	2	15	1	0	1	15	0	2	0	0	0	0	FALSE	0.6254050
CAAACACACTCAAGAGGAACNGG	129S1	12	114988836	114988859	+	0	0	8	41	1	0	7	41	1	1	0	0	0	0	FALSE	0.4407720
CAAACACACTCTCTCCGGGCNGG	129S1	9	67539344	67539367	+	0	0	2	3	1	0	1	3	0	2	0	0	0	0	FALSE	0.4615650
CAAACACACTCTCTTCGGGANGG	B6	9	67539344	67539367	+	0	0	2	3	1	0	1	4	0	2	0	0	0	0	FALSE	0.6079510
CAAACACACTGACTCCTCTCNGG	B6	16	46049464	46049487	+	0	0	1	25	1	0	2	23	0	0	0	0	1	0	FALSE	0.3788600
CAAACACACTGTGAAATAAGNGG	129S1	12	35225675	35225698	+	0	0	2	28	1	0	1	27	0	2	0	0	0	0	FALSE	0.6222180
CAAACACACTGTTAAAAAAANGG	129S1	14	109610908	109610931	+	0	0	2	49	1	0	1	50	0	0	0	0	1	0	FALSE	0.2644070
CAAACACACTTAACAAAGGCNGG	129S1	19	17226006	17226029	+	0	0	3	30	1	0	3	30	0	0	0	0	0	1	FALSE	0.5576540
CAAACACACTTTCTAGATCTNGG	B6	16	86475292	86475315	+	0	0	1	14	1	0	1	14	0	1	0	0	0	0	FALSE	0.3665830
CAAACACACTTTCTGACCCANGG	B6	8	82326960	82326983	+	0	0	3	16	1	0	3	16	1	1	0	0	0	0	FALSE	0.5738070
CAAACACAGAAGGAGGCTGANGG	129S1	1	67637286	67637309	+	0	0	8	58	1	0	7	59	1	1	0	0	0	0	FALSE	0.5837660
CAAACACAGACACACAGGTCNGG	B6	13	69342648	69342671	+	0	0	16	319	1	0	17	325	0	1	0	0	0	0	FALSE	0.5558060
CAAACACAGAGATAGGGGAGNGG	B6	14	66755916	66755939	+	0	0	13	167	1	0	14	165	0	3	0	0	0	0	FALSE	0.6493830
CAAACACAGAGGCCTTGCTANGG	129S1	4	145091777	145091800	+	0	0	4	15	1	0	4	15	1	1	0	0	0	0	FALSE	0.5684170
CAAACACAGAGGGGTAACATNGG	B6	6	50972048	50972071	+	0	0	1	11	1	0	1	10	0	0	0	0	1	0	FALSE	0.5390670
CAAACACAGATCAGTATTGCNGG	B6	8	83553783	83553806	+	0	0	1	25	1	0	0	26	0	2	0	0	0	0	FALSE	0.4586380
CAAACACAGCAAAGCTTGTGNGG	B6	17	83651412	83651435	+	0	0	9	108	1	0	9	110	1	2	0	0	0	0	FALSE	0.5941940
CAAACACAGCAAATTAGTAGNGG	B6	13	3820715	3820738	+	0	0	0	20	1	0	0	19	0	0	0	0	0	1	FALSE	0.6010560
CAAACACAGCACAAGCTCACNGG	129S1	8	31876220	31876243	+	0	0	1	25	1	0	1	26	1	1	0	0	0	0	FALSE	0.5706320
CAAACACAGCACCGCCCAAANGG	129S1	3	87215429	87215452	+	0	0	2	13	1	0	1	12	0	2	0	0	0	0	FALSE	0.4436490
CAAACACAGCAGCTAAAAGANGG	129S1	8	4191117	4191140	+	0	0	3	23	1	0	3	22	1	2	0	0	0	0	FALSE	0.5906460
CAAACACAGCGCCGCCCAAGNGG	B6	3	87215429	87215452	+	0	0	1	0	1	0	0	0	0	2	0	0	0	0	FALSE	0.5598530
CAAACACAGGGAAAGGATGGNGG	B6	8	38525175	38525198	+	0	0	6	55	1	0	5	52	0	2	0	0	0	0	FALSE	0.6348650
CAAACACAGGGTGCCATGTCNGG	B6	7	24173152	24173175	+	0	0	3	27	1	0	3	24	0	0	0	0	0	1	FALSE	0.5340430
CAAACACAGGTCTAGTCTGTNGG	129S1	19	40236829	40236852	+	0	0	0	9	1	0	0	9	1	1	0	0	0	0	FALSE	0.5181060	Pdlim1
CAAACACAGGTCTTGAGAGANGG	129S1	14	13324365	13324388	+	0	0	12	126	1	0	12	128	0	0	0	0	0	1	FALSE	0.5861760
CAAACACAGGTTTTATGGCANGG	B6	12	92071106	92071129	+	0	0	0	18	1	0	0	20	0	0	0	0	0	1	FALSE	0.5339470
CAAACACAGTCAGCTATGGANGG	129S1	7	85424143	85424166	+	0	0	1	26	1	0	1	26	1	1	0	0	0	0	FALSE	0.5837640
CAAACACAGTCCCCTTGTGTNGG	129S1	17	11903587	11903610	+	0	0	2	13	1	0	1	14	0	2	0	0	0	0	FALSE	0.5701620
CAAACACAGTCTCTGATGTGNGG	129S1	4	54513920	54513943	+	0	0	0	46	1	0	0	46	0	0	0	0	1	0	FALSE	0.6431390
CAAACACAGTGGATTGGGCANGG	B6	9	41986451	41986474	+	0	0	0	13	1	0	0	12	0	3	0	0	0	0	FALSE	0.5927070
CAAACACAGTTAGCTCCAGTNGG	129S1	1	117442946	117442969	+	0	0	0	11	1	0	0	12	1	1	0	0	0	0	FALSE	0.5782380
CAAACACAGTTAGGGTCGGCNGG	129S1	3	60830364	60830387	+	0	0	1	4	1	0	0	4	0	0	0	0	0	0	FALSE	0.5652540
CAAACACAGTTGGAGATTTGNGG	129S1	13	117854581	117854604	+	0	0	1	25	1	0	1	20	0	1	0	0	0	0	FALSE	0.6034230
CAAACACATAAAAGCAGAACNGG	B6	11	110543253	110543276	+	0	0	5	60	1	0	5	62	0	3	0	0	0	0	FALSE	0.4344360
CAAACACATAAACAGAGCTTNGG	B6	17	25410570	25410593	+	0	0	4	44	1	0	3	44	0	0	0	0	1	1	FALSE	0.5169560
CAAACACATAAATAAGAAAANGG	B6	1	169712475	169712498	+	0	0	19	183	1	0	17	177	0	0	0	0	0	1	FALSE	0.3177690
CAAACACATAAATTATGATGNGG	B6	1	69076466	69076489	+	0	0	2	25	1	0	2	25	0	0	0	0	0	1	FALSE	0.6722410
CAAACACATAATTTTGAAACNGG	129S1	8	7556110	7556133	+	0	0	3	32	1	0	3	35	0	0	0	0	0	1	FALSE	0.3649280
CAAACACATAGTCCAATGAANGG	129S1	8	34653643	34653666	+	0	0	1	12	1	0	1	12	0	0	0	0	0	1	FALSE	0.6736930
CAAACACATAGTTCTTGAGGNGG	129S1	5	31600750	31600773	+	0	0	2	10	1	0	2	11	1	1	0	0	0	0	FALSE	0.6594180
CAAACACATATAAGCACACANGG	129S1	8	87815279	87815302	+	0	0	9	128	1	0	10	130	0	1	0	0	0	0	FALSE	0.6202500
CAAACACATATGACAGGCTGNGG	129S1	12	88599150	88599173	+	0	0	0	20	1	0	0	19	1	1	0	0	0	0	FALSE	0.6130650
CAAACACATATTATTGTGTGNGG	B6	3	71779977	71780000	+	0	0	2	19	1	0	2	17	0	0	0	0	0	1	FALSE	0.6560080
CAAACACATATTGTGTGAGGNGG	129S1	3	71779977	71780000	+	0	0	2	5	1	0	2	5	0	0	0	0	0	1	FALSE	0.6006570
CAAACACATCACCCCCCAGANGG	B6	16	74166097	74166120	+	0	0	0	18	1	0	0	18	0	1	0	0	0	1	FALSE	0.6769610
CAAACACATCATTAACGTCTNGG	B6	14	71424702	71424725	+	0	0	1	9	1	0	0	9	0	2	0	0	0	0	FALSE	0.5787210
CAAACACATCTGTTATGTAANGG	129S1	12	32847922	32847945	+	0	0	1	15	1	0	1	15	1	1	0	0	0	0	FALSE	0.5609600
CAAACACATGAAGATGTTCTNGG	B6	10	25578948	25578971	+	0	0	4	23	1	0	3	23	0	2	0	0	0	0	FALSE	0.5085760
CAAACACATGACAACACAGANGG	129S1	8	91578300	91578323	+	0	0	4	36	1	0	3	36	0	1	0	0	0	0	FALSE	0.5832050
CAAACACATGAGGCATGGTANGG	129S1	6	7815569	7815592	+	0	0	1	14	1	0	2	14	0	0	0	0	1	0	FALSE	0.5267160
CAAACACATGAGTAATTAGTNGG	129S1	7	100303425	100303448	+	0	0	1	12	1	0	1	12	0	0	0	0	0	1	FALSE	0.4411880
CAAACACATGATCTAGGGGCNGG	129S1	18	64664823	64664846	+	0	0	0	16	1	0	0	16	0	1	0	0	1	0	FALSE	0.5400970
CAAACACATGATTTTTTTTANGG	129S1	15	16971000	16971023	+	0	0	2	43	1	0	3	43	0	0	0	0	0	1	FALSE	0.0378128
CAAACACATGCCTTTAGATGNGG	129S1	13	119795068	119795091	+	0	0	1	11	1	0	1	11	0	0	0	0	0	1	FALSE	0.6298430
CAAACACATGTCTGATTCTCNGG	129S1	14	51779768	51779791	+	0	0	1	28	1	0	1	27	0	3	0	0	0	0	FALSE	0.3666880
CAAACACATGTGTGTGCATGNGG	129S1	18	15798953	15798976	+	0	0	20	143	1	0	20	139	0	0	0	0	0	1	FALSE	0.5779400
CAAACACATTCAATGTACACNGG	129S1	14	71489459	71489482	+	0	0	0	15	1	0	0	13	0	3	0	0	0	0	FALSE	0.6443160
CAAACACATTCAGGAGTCACNGG	129S1	6	118644112	118644135	+	0	0	1	17	1	0	2	17	1	1	0	0	0	0	FALSE	0.5495420
CAAACACATTCGTAACCACANGG	129S1	9	23784620	23784643	+	0	0	1	6	1	0	0	6	0	2	0	0	0	0	FALSE	0.6871150
CAAACACATTGAGCAAAAGCNGG	129S1	2	163257078	163257101	+	0	0	0	25	1	0	0	24	0	0	0	0	0	1	FALSE	0.5568220
CAAACACATTTGTAAAGTTTNGG	B6	8	37964405	37964428	+	0	0	2	26	1	0	2	25	0	1	0	0	0	0	FALSE	0.3501860
CAAACACATTTTGTGTATTGNGG	B6	12	101420312	101420335	+	0	0	1	114	1	0	0	114	0	2	0	0	0	0	TRUE	0.5114420
CAAACACATTTTTTTTCTTANGG	129S1	1	116416615	116416638	+	0	0	7	98	1	0	7	99	0	1	0	0	0	1	FALSE	0.1178680
CAAACACCAAAACACTCTAANGG	B6	2	156382254	156382277	+	0	0	4	22	1	0	3	21	0	2	0	0	0	0	FALSE	0.4629110	Epb41l1
CAAACACCAAAGTGAGCACANGG	129S1	12	73814393	73814416	+	0	0	4	60	1	0	3	62	0	2	0	0	0	0	FALSE	0.5926870
CAAACACCAACATACAGAGANGG	129S1	18	10469029	10469052	+	0	0	2	49	1	0	2	51	0	0	0	0	0	0	FALSE	0.6313890
CAAACACCAAGAACCATGCCNGG	B6	13	37529565	37529588	+	0	0	1	21	1	0	1	24	1	1	0	0	0	0	FALSE	0.5749510	Ly86
CAAACACCAATTTTCGGACANGG	129S1	2	51046102	51046125	+	0	0	0	5	1	0	0	5	0	0	0	0	0	1	FALSE	0.5547760
CAAACACCACAAATACTGACNGG	129S1	5	22878039	22878062	+	0	0	0	17	1	0	0	18	0	0	0	0	1	0	FALSE	0.5594550
CAAACACCACAATCCCAAGCNGG	129S1	8	20004489	20004512	+	0	0	7	15	1	0	6	15	0	2	0	0	0	0	TRUE	0.6168470
CAAACACCACCAAAGGCTGANGG	B6	17	24244430	24244453	+	0	0	0	19	1	0	0	20	0	1	0	0	0	1	FALSE	0.6052590
CAAACACCAGCAACAAGGCANGG	129S1	19	57074117	57074140	+	0	0	2	29	1	0	2	30	1	1	0	0	0	0	FALSE	0.5767410
CAAACACCAGCCCCACCTCCNGG	129S1	5	124514226	124514249	+	0	0	2	34	1	0	3	34	0	2	0	0	0	0	FALSE	0.4791140	Sbno1
CAAACACCAGGAGCACAGACNGG	129S1	18	11947527	11947550	+	0	0	1	27	1	0	1	32	0	1	0	0	1	0	FALSE	0.4880410
CAAACACCAGGAGCACGATANGG	B6	18	11947527	11947550	+	0	0	0	1	1	0	0	0	0	1	0	0	1	0	FALSE	0.5916750
CAAACACCAGTAAAAAAAAANGG	129S1	8	84842451	84842474	+	0	0	3	93	1	0	4	86	0	0	0	0	0	1	FALSE	0.4016970
CAAACACCAGTGGATGTTGGNGG	129S1	8	39525716	39525739	+	0	0	5	17	1	0	4	18	0	2	0	0	0	0	FALSE	0.6193640
CAAACACCATCATGTATTCTNGG	129S1	9	111326749	111326772	+	0	0	1	9	1	0	1	10	0	0	0	0	0	1	FALSE	0.5253970
CAAACACCATCCGTGCATCCNGG	B6	15	74219612	74219635	+	0	0	1	7	1	0	1	7	0	1	0	0	0	0	FALSE	0.4570590
CAAACACCATTAGGGAAGACNGG	B6	17	68144122	68144145	+	0	0	1	17	1	0	0	16	0	2	0	0	0	0	FALSE	0.5457780
CAAACACCATTCCATGATCANGG	B6	15	35816695	35816718	+	0	0	0	15	1	0	0	15	0	2	0	0	0	0	FALSE	0.5552320
CAAACACCATTTTCTCCATTNGG	B6	2	120964074	120964097	+	0	0	2	27	1	0	2	26	0	0	0	0	1	1	FALSE	0.2616110
CAAACACCCAAAACACATACNGG	B6	4	143326717	143326740	+	0	0	1	31	1	0	1	30	0	1	0	0	1	0	FALSE	0.4449900
CAAACACCCAAAATAGTGCTNGG	B6	12	12594021	12594044	+	0	0	2	15	1	0	1	14	0	2	0	0	0	0	FALSE	0.5343120
CAAACACCCAAAGCTGTCTTNGG	B6	18	11801147	11801170	+	0	0	0	28	1	0	0	26	0	0	0	0	1	0	FALSE	0.3370500
CAAACACCCAACTTTTGCGANGG	B6	2	76132021	76132044	+	0	0	0	5	1	0	0	5	1	2	0	0	0	0	FALSE	0.6085970
CAAACACCCACTCACGCGCGNGG	129S1	1	153052275	153052298	+	0	0	0	10	1	0	0	8	0	0	0	0	1	0	FALSE	0.6830430
CAAACACCCAGAGGACGGGGNGG	129S1	2	144821812	144821835	+	0	0	2	22	1	0	2	22	0	1	0	0	0	0	FALSE	0.5865040
CAAACACCCAGCTCAGGATCNGG	129S1	3	32348707	32348730	+	0	0	2	13	1	0	1	13	0	2	0	0	0	0	FALSE	0.3815490
CAAACACCCAGGAAGCAGGGNGG	B6	5	137512662	137512685	+	0	0	4	29	1	0	3	31	0	2	0	0	0	0	FALSE	0.7376200
CAAACACCCAGTTTGAAACANGG	B6	12	103972398	103972421	+	0	0	2	19	1	0	1	19	0	1	0	0	1	0	FALSE	0.6080190
CAAACACCCATCATGTATTCNGG	B6	9	111326749	111326772	+	0	0	2	7	1	0	2	7	0	0	0	0	0	1	FALSE	0.2592830
CAAACACCCCACCCTCGGATNGG	129S1	3	130802796	130802819	+	0	0	0	3	1	0	0	4	0	1	0	0	1	0	FALSE	0.5588820
CAAACACCCCCCCAAAAAGGNGG	B6	2	50734311	50734334	+	0	0	6	24	1	0	6	29	0	0	0	0	1	0	FALSE	0.6026850
CAAACACCCCCCCCCAAAGCNGG	129S1	15	79440627	79440650	+	0	0	1	32	1	0	2	35	0	0	0	0	0	1	FALSE	0.4507860
CAAACACCCCCCTAAAGGCCNGG	129S1	19	17515785	17515808	+	0	0	1	7	1	0	1	7	0	0	0	0	0	1	FALSE	0.4996660
CAAACACCCCCTTCCTTGGTNGG	129S1	15	33070704	33070727	+	0	0	3	30	1	0	3	30	0	0	0	0	0	2	FALSE	0.5059510
CAAACACCGAAGGAAAACCANGG	129S1	11	86310492	86310515	+	0	0	1	13	1	0	1	12	0	1	0	0	0	0	FALSE	0.7314450
CAAACACCGAATTCTTAGCANGG	B6	17	69092329	69092352	+	0	0	0	5	1	0	0	5	1	1	0	0	0	0	FALSE	0.6799310
CAAACACCTAAAAGTGAAACNGG	129S1	17	47577392	47577415	+	0	0	3	16	1	0	3	16	0	1	0	0	1	0	FALSE	0.3859020
CAAACACCTAAACAACGGAGNGG	129S1	2	113905740	113905763	+	0	0	0	6	1	0	0	6	0	0	0	0	1	0	FALSE	0.7423530
CAAACACCTAATGGCGCCATNGG	129S1	5	14260262	14260285	+	0	0	0	2	1	0	0	2	0	2	0	0	0	0	FALSE	0.5779210
CAAACACCTATGGTTGAATTNGG	B6	4	88990363	88990386	+	0	0	11	205	1	0	11	204	0	4	0	0	0	0	FALSE	0.1791730
CAAACACCTATTAACTGCAANGG	129S1	4	54393272	54393295	+	0	0	0	13	1	0	0	13	1	2	0	0	0	0	FALSE	0.5542280
CAAACACCTCTAGAGAGGCANGG	B6	6	130666393	130666416	+	0	0	1	12	1	0	0	11	1	1	0	0	0	0	FALSE	0.6778470
CAAACACCTGAAGGTGCTTTNGG	B6	13	69588725	69588748	+	0	0	0	11	1	0	0	11	0	1	0	0	0	0	FALSE	0.3405080
CAAACACCTGACAAATACATNGG	B6	2	154157682	154157705	+	0	0	2	54	1	0	1	49	0	2	0	0	0	0	FALSE	0.5859410
CAAACACCTGACAGGTACATNGG	129S1	2	154157682	154157705	+	0	0	1	11	1	0	0	8	0	2	0	0	0	0	FALSE	0.5343880
CAAACACCTGCAAAGAAAAANGG	129S1	18	85693501	85693524	+	0	0	1	58	1	0	1	53	0	0	0	0	0	1	FALSE	0.1862780
CAAACACCTGCAACTCCTCCNGG	129S1	16	48135299	48135322	+	0	0	4	39	1	0	4	37	0	0	0	0	1	0	FALSE	0.4604590
CAAACACCTGCGGTCTCGGCNGG	129S1	8	70695479	70695502	+	0	0	0	6	1	0	0	6	0	1	0	0	0	0	FALSE	0.4298540	Sugp2
CAAACACCTGGTCACCACCTNGG	B6	5	41230815	41230838	+	0	0	1	11	1	0	0	10	0	2	0	0	0	0	FALSE	0.4669510
CAAACACCTTAAGTGGCCAGNGG	B6	1	187505349	187505372	+	0	0	1	9	1	0	0	9	0	2	0	0	0	0	FALSE	0.6682910
CAAACACCTTAGGTGGTCAGNGG	129S1	1	187505349	187505372	+	0	0	1	14	1	0	0	15	0	2	0	0	0	0	FALSE	0.6075920
CAAACACCTTGCTAGGAAACNGG	B6	4	48228043	48228066	+	0	0	2	14	1	0	2	15	0	0	0	0	0	1	FALSE	0.4896710
CAAACACCTTTCCCTCCCCTNGG	129S1	19	56226043	56226066	+	0	0	0	16	1	0	0	16	1	1	0	0	0	0	FALSE	0.5051360
CAAACACCTTTTTTTTTTGTNGG	129S1	7	86897676	86897699	+	0	0	4	83	1	0	4	82	0	0	0	0	0	1	FALSE	0.4284330
CAAACACGAAGAGAGACACANGG	B6	9	104421232	104421255	+	0	0	5	31	1	0	5	29	0	1	0	0	0	0	FALSE	0.7388860
CAAACACGAAGGCTGGTGTGNGG	B6	6	7937562	7937585	+	0	0	1	17	1	0	1	19	1	1	0	0	0	0	FALSE	0.6881840
CAAACACGAATCAGTATTGCNGG	129S1	8	83553783	83553806	+	0	0	9	78	1	0	8	78	0	2	0	0	0	0	FALSE	0.4384080
CAAACACGACCATTGCACATNGG	129S1	8	31518802	31518825	+	0	0	2	4	1	0	1	4	0	2	0	0	0	0	FALSE	0.5730200
CAAACACGAGGAGCTGAGTCNGG	129S1	15	36751910	36751933	+	0	0	15	104	1	0	17	102	1	1	0	0	0	0	FALSE	0.4336950
CAAACACGCAAACTGGGATANGG	B6	14	36284219	36284242	+	0	0	1	5	1	0	1	6	1	3	0	0	0	0	FALSE	0.5472890
CAAACACGCAATCAGCACTCNGG	B6	1	88265154	88265177	+	0	0	0	8	1	0	0	9	0	2	0	0	0	0	TRUE	0.6353800
CAAACACGCACCGGGCATAGNGG	B6	7	18952089	18952112	+	0	0	0	7	1	0	0	8	0	1	0	0	1	0	FALSE	0.5705910
CAAACACGCAGGCTCCCCTANGG	B6	16	44474307	44474330	+	0	0	0	5	1	0	0	4	0	1	0	0	0	0	FALSE	0.5920040
CAAACACGCGATGCTGTATTNGG	129S1	5	86018166	86018189	+	0	0	1	3	1	0	0	2	0	2	0	0	0	0	FALSE	0.2404890
CAAACACGCGCCTGTGTATGNGG	129S1	8	36113193	36113216	+	0	0	0	5	1	0	0	6	0	3	0	0	0	0	FALSE	0.5308210
CAAACACGCTATGAGGTCACNGG	129S1	14	101886263	101886286	+	0	0	0	9	1	0	0	10	0	1	0	0	0	0	FALSE	0.6159600
CAAACACGCTGTCTCAGGTANGG	129S1	9	117909284	117909307	+	0	0	1	10	1	0	0	11	0	2	0	0	0	0	FALSE	0.6243860
CAAACACGGCAGGGGGGTAGNGG	B6	3	127229269	127229292	+	0	0	2	15	1	0	1	16	0	2	0	0	0	0	FALSE	0.4328400
CAAACACGGCCATCCGGCTCNGG	B6	13	46844634	46844657	+	0	0	1	3	1	0	1	3	0	0	0	0	0	1	FALSE	0.4067770
CAAACACGGGCAAGCCAAGANGG	B6	4	8342380	8342403	+	0	0	2	6	1	0	1	6	0	2	0	0	0	0	FALSE	0.5587750
CAAACACGGGTCACGAAGCTNGG	129S1	1	127028106	127028129	+	0	0	3	36	1	0	2	36	0	3	0	0	0	0	FALSE	0.5114480
CAAACACGGGTCAGTGCATGNGG	B6	15	74164528	74164551	+	0	0	0	3	1	0	0	3	0	1	0	0	1	0	FALSE	0.5225320
CAAACACGGTGTCATGGGGCNGG	B6	5	148192641	148192664	+	0	0	0	13	1	0	0	13	0	1	0	0	1	0	FALSE	0.4819250
CAAACACGTAAAAGTCGAACNGG	129S1	11	110543253	110543276	+	0	0	0	3	1	0	0	3	0	3	0	0	0	0	FALSE	0.4857050
CAAACACGTAAGAGGGTGAGNGG	B6	1	153051683	153051706	+	0	0	1	7	1	0	0	8	0	2	0	0	0	0	FALSE	0.6438070
CAAACACGTGCCTGGTGTGGNGG	129S1	8	22133667	22133690	+	0	0	3	23	1	0	3	24	1	4	0	0	0	0	FALSE	0.6374520
CAAACACGTGCTGCTCTGTCNGG	B6	13	37379698	37379721	+	0	0	0	15	1	0	0	15	0	4	0	0	0	0	FALSE	0.4121140
CAAACACGTGGAGGGATAGCNGG	B6	3	153814058	153814081	+	0	0	0	6	1	0	0	5	0	3	0	0	0	0	FALSE	0.4794920
CAAACACGTGGGGCTAGGGANGG	129S1	2	145796574	145796597	+	0	0	2	15	1	0	2	16	0	1	0	0	0	0	FALSE	0.6146680
CAAACACGTTACATTAAGGCNGG	129S1	15	10701339	10701362	+	0	0	0	2	1	0	0	3	1	1	0	0	0	0	FALSE	0.5711030
CAAACACTAAATAGTCCAAANGG	B6	3	140939103	140939126	+	0	0	2	9	1	0	2	9	0	0	0	0	0	1	FALSE	0.5468240
CAAACACTAAGAAATAGTTTNGG	B6	4	91592666	91592689	+	0	0	2	25	1	0	1	26	0	2	0	0	0	0	FALSE	0.3809210
CAAACACTACAACCCACCACNGG	129S1	3	143825387	143825410	+	0	0	0	9	1	0	0	9	1	1	0	0	0	0	FALSE	0.5603760
CAAACACTACTATCCTAGACNGG	129S1	12	114573716	114573739	+	0	0	0	11	1	0	0	9	1	1	0	0	2	0	TRUE	0.5770440
CAAACACTAGGAAGGGGAATNGG	B6	5	3232354	3232377	+	0	0	1	33	1	0	1	32	0	4	0	0	0	0	TRUE	0.4300770
CAAACACTAGGTAGAGCCACNGG	B6	8	15603781	15603804	+	0	0	23	70	1	0	22	68	1	2	0	0	0	0	FALSE	0.6560820
CAAACACTAGGTGGGGCATGNGG	B6	6	136242100	136242123	+	0	0	14	101	1	0	13	101	0	2	0	0	0	0	FALSE	0.5855730
CAAACACTATAAGGACAGAGNGG	129S1	6	50972048	50972071	+	0	0	0	16	1	0	0	16	0	0	0	0	1	0	FALSE	0.7791330
CAAACACTATACATATAAAANGG	129S1	7	129932694	129932717	+	0	0	3	34	1	0	3	35	0	1	0	0	0	1	FALSE	0.2709400
CAAACACTATCTGCCAAGCTNGG	B6	4	128956648	128956671	+	0	0	0	16	1	0	0	15	0	1	0	0	1	0	FALSE	0.6157810
CAAACACTATGGTGTAGTAGNGG	B6	9	32848029	32848052	+	0	0	0	6	1	0	0	6	0	2	0	0	0	0	FALSE	0.6832800
CAAACACTATGTTCTCATTGNGG	B6	6	19090176	19090199	+	0	0	1	19	1	0	1	18	0	1	0	0	0	0	FALSE	0.6314360
CAAACACTCAAAGAGACTGGNGG	B6	12	27059803	27059826	+	0	0	5	28	1	0	4	28	0	1	0	0	0	0	FALSE	0.6598210
CAAACACTCACAATTAGTAGNGG	129S1	2	45641015	45641038	+	0	0	0	10	1	0	0	9	1	1	0	0	0	0	FALSE	0.6896440
CAAACACTCACAGGTGACGANGG	129S1	8	83686070	83686093	+	0	0	0	15	1	0	0	15	0	0	0	0	1	0	FALSE	0.6781370
CAAACACTCACTCACCGGCGNGG	B6	7	118116121	118116144	+	0	0	0	8	1	0	0	8	0	2	0	0	0	0	FALSE	0.6622380
CAAACACTCACTTGTGGATGNGG	B6	9	36161697	36161720	+	0	0	8	249	1	0	7	250	0	2	0	0	0	0	FALSE	0.5170740
CAAACACTCAGAAAATGACANGG	129S1	15	30485771	30485794	+	0	0	3	38	1	0	3	38	1	1	0	0	0	0	FALSE	0.7196710
CAAACACTCAGCACAGGATCNGG	B6	3	32348707	32348730	+	0	0	2	21	1	0	1	21	0	2	0	0	0	0	FALSE	0.3968820
CAAACACTCCAAAAAGAGATNGG	129S1	11	69710385	69710408	+	0	0	5	27	1	0	4	27	0	1	0	0	1	0	FALSE	0.4261360
CAAACACTCCAGGATCAGCANGG	129S1	2	127962267	127962290	+	0	0	2	11	1	0	2	12	0	0	0	0	0	1	FALSE	0.6708910
CAAACACTCCAGTGGCTGTTNGG	B6	6	118729546	118729569	+	0	0	1	13	1	0	1	12	1	2	0	0	0	0	FALSE	0.2833960
CAAACACTCCCTGCAGAGATNGG	B6	18	56067853	56067876	+	0	0	1	22	1	0	1	20	0	1	0	0	1	0	FALSE	0.4180830
CAAACACTCTAAGTTATCTANGG	129S1	8	38728289	38728312	+	0	0	0	6	1	0	0	7	0	0	0	0	1	0	FALSE	0.3695660
CAAACACTCTACAGGCTGGGNGG	B6	2	153586931	153586954	+	0	0	1	12	1	0	1	13	0	0	0	0	1	0	FALSE	0.7040440
CAAACACTCTGAAGTGTTTGNGG	B6	5	138220736	138220759	+	0	0	1	19	1	0	0	16	0	2	0	0	0	0	TRUE	0.4285250
CAAACACTCTTCTGTGGCAGNGG	129S1	10	96455093	96455116	+	0	0	0	27	1	0	1	24	0	1	0	0	0	0	TRUE	0.4623190	Btg1
CAAACACTCTTGTTTGGAAGNGG	B6	8	106685184	106685207	+	0	0	1	16	1	0	1	16	0	0	0	0	0	1	FALSE	0.4888570
CAAACACTCTTTTTCTATTCNGG	129S1	2	46969845	46969868	+	0	0	4	98	1	0	4	95	0	0	0	0	1	0	FALSE	0.1421740
CAAACACTGAAAAGTAAAGTNGG	129S1	8	40427020	40427043	+	0	0	2	29	1	0	1	29	0	2	0	0	0	0	FALSE	0.6408180
CAAACACTGAAGACACTTCCNGG	B6	6	32402223	32402246	+	0	0	2	17	1	0	1	18	0	2	0	0	0	0	FALSE	0.4149410
CAAACACTGACACTAATTCANGG	129S1	1	152388252	152388275	+	0	0	0	20	1	0	0	23	1	1	0	0	0	0	FALSE	0.5157960
CAAACACTGACAGTATAACANGG	129S1	3	86396207	86396230	+	0	0	1	14	1	0	1	15	0	3	0	0	0	0	FALSE	0.6585330
CAAACACTGACTTTTGTCAANGG	B6	9	44999793	44999816	+	0	0	2	34	1	0	2	33	0	0	0	0	0	1	FALSE	0.6195040
CAAACACTGAGATCCTAACTNGG	129S1	1	171573804	171573827	+	0	0	1	15	1	0	1	15	0	5	0	0	0	0	TRUE	0.5305770
CAAACACTGAGCTTGAGGCCNGG	B6	5	130543846	130543869	+	0	0	0	20	1	0	0	20	0	1	0	0	0	0	FALSE	0.5315130
CAAACACTGCAACTCCTCCANGG	B6	16	48135299	48135322	+	0	0	0	16	1	0	0	16	0	0	0	0	1	0	FALSE	0.6443440
CAAACACTGCCCCCACCCTCNGG	B6	1	74389265	74389288	+	0	0	4	24	1	0	4	25	0	1	0	0	0	0	FALSE	0.5254980
CAAACACTGCCTTATGCTGCNGG	129S1	9	34832589	34832612	+	0	0	0	16	1	0	0	16	0	0	0	0	0	1	FALSE	0.4359050
CAAACACTGCTGCAGACTCTNGG	129S1	15	30706810	30706833	+	0	0	0	26	1	0	0	27	0	2	0	0	0	0	FALSE	0.5162410
CAAACACTGCTGTTCTATTCNGG	129S1	6	44426785	44426808	+	0	0	34	593	1	0	32	589	0	0	0	0	0	1	FALSE	0.3214530
CAAACACTGGACCAAACAGTNGG	B6	11	18368254	18368277	+	0	0	0	24	1	0	0	24	1	1	0	0	0	0	FALSE	0.6661450
CAAACACTGGACTGTGTATGNGG	129S1	19	50920170	50920193	+	0	0	17	232	1	0	17	228	0	2	0	0	0	0	FALSE	0.6019900
CAAACACTGGATTATCTTAANGG	129S1	1	65681853	65681876	+	0	0	3	25	1	0	3	27	1	1	0	0	0	0	FALSE	0.1994820
CAAACACTGGCTCGTCCCGANGG	B6	14	118668578	118668601	+	0	0	1	3	1	0	1	3	0	0	0	0	1	0	FALSE	0.5908510
CAAACACTGGGAAGTGTTTGNGG	129S1	5	138220736	138220759	+	0	0	2	41	1	0	1	42	0	2	0	0	0	0	TRUE	0.4517100
CAAACACTGGTCCAGCAACTNGG	B6	6	137573510	137573533	+	0	0	26	422	1	0	25	420	0	2	0	0	0	0	FALSE	0.5206710
CAAACACTGTAATCTAGAATNGG	B6	3	122223267	122223290	+	0	0	1	9	1	0	1	9	1	1	0	0	0	0	TRUE	0.3980050
CAAACACTGTCACACAAGCANGG	B6	7	54955239	54955262	+	0	0	5	29	1	0	5	30	0	1	0	0	0	0	FALSE	0.6370920
CAAACACTGTCACTATAATANGG	129S1	9	5161629	5161652	+	0	0	0	7	1	0	0	9	1	1	0	0	0	0	FALSE	0.2331980
CAAACACTGTCTATAAGACCNGG	B6	1	65574855	65574878	+	0	0	2	11	1	0	1	11	0	2	0	0	0	0	FALSE	0.5831520
CAAACACTGTGCTTGCCCAGNGG	B6	13	23810169	23810192	+	0	0	1	9	1	0	1	10	0	1	0	0	0	0	FALSE	0.6930470
CAAACACTGTTGGAAACATCNGG	B6	11	118474507	118474530	+	0	0	2	11	1	0	1	12	0	0	0	0	1	0	FALSE	0.4410450
CAAACACTTAATCCTCTTGCNGG	129S1	19	38109631	38109654	+	0	0	0	10	1	0	0	10	0	2	0	0	0	0	FALSE	0.4344240
CAAACACTTACAAGCATGTCNGG	129S1	5	129541579	129541602	+	0	0	1	15	1	0	1	16	0	0	0	0	1	0	FALSE	0.4747890
CAAACACTTACCTGACAACGNGG	B6	8	87275837	87275860	+	0	0	0	1	1	0	0	2	0	0	0	0	1	0	FALSE	0.6419050
CAAACACTTAGCCAGTAGACNGG	129S1	2	168643168	168643191	+	0	0	3	9	1	0	2	9	0	2	0	0	0	0	FALSE	0.5144490
CAAACACTTAGCTATTTCCCNGG	B6	3	20740331	20740354	+	0	0	2	43	1	0	2	43	1	1	0	0	0	0	FALSE	0.5619530
CAAACACTTAGTCAATAGACNGG	B6	2	168643168	168643191	+	0	0	1	8	1	0	0	7	0	2	0	0	0	0	FALSE	0.5308190
CAAACACTTATATGGTATCTNGG	129S1	12	87445869	87445892	+	0	0	2	12	1	0	1	12	0	3	0	0	0	0	TRUE	0.5132680
CAAACACTTCACGGCTTTAGNGG	129S1	6	56527545	56527568	+	0	0	0	6	1	0	0	6	0	1	0	0	0	0	FALSE	0.3378230
CAAACACTTCCAGAGAGGCANGG	129S1	7	19008410	19008433	+	0	0	1	27	1	0	0	28	0	1	0	0	0	1	FALSE	0.6482650
CAAACACTTCCCTGGCAACCNGG	B6	18	59311969	59311992	+	0	0	0	14	1	0	0	14	0	3	0	0	0	0	FALSE	0.4973520
CAAACACTTCTGGGTGTGCTNGG	129S1	15	93575989	93576012	+	0	0	8	374	1	0	8	386	0	1	0	0	0	1	FALSE	0.4147870
CAAACACTTGACCTAACTCANGG	129S1	8	57147488	57147511	+	0	0	1	17	1	0	1	17	0	1	0	0	0	0	FALSE	0.6100230
CAAACACTTGAGACGGCGGGNGG	B6	9	70194877	70194900	+	0	0	0	10	1	0	0	10	0	0	0	0	0	1	FALSE	0.6937180
CAAACACTTGCTAGGTGACANGG	B6	12	91255910	91255933	+	0	0	1	13	1	0	1	12	1	1	0	0	0	0	FALSE	0.5821770
CAAACACTTGTAACCACCCCNGG	129S1	1	13265113	13265136	+	0	0	0	14	1	0	0	12	0	0	0	0	0	1	FALSE	0.5923100
CAAACACTTGTTTGTTTGTTNGG	129S1	15	98786985	98787008	+	0	0	9	92	1	0	8	90	1	1	0	0	0	0	FALSE	0.2624780
CAAACACTTTATCAAACAGCNGG	129S1	13	74780645	74780668	+	0	0	0	16	1	0	0	16	1	1	0	0	0	0	FALSE	0.5763950
CAAACACTTTGGCTCCGTGANGG	B6	12	51539817	51539840	+	0	0	0	3	1	0	0	3	0	1	0	0	0	0	FALSE	0.6103590
CAAACAGAAAAACCCAGAGANGG	129S1	12	24768869	24768892	+	0	0	4	92	1	0	4	92	0	1	0	0	0	0	FALSE	0.6278260
CAAACAGAAAACAGAGGAATNGG	B6	5	126299780	126299803	+	0	0	4	102	1	0	4	103	0	0	0	0	0	1	FALSE	0.3337500
CAAACAGAAAACAGATGCAANGG	B6	6	139564863	139564886	+	0	0	8	92	1	0	8	94	1	2	0	0	0	0	FALSE	0.5492310
CAAACAGAAAACAGGGAGAANGG	129S1	11	57415145	57415168	+	0	0	12	168	1	0	10	172	0	2	0	0	0	0	FALSE	0.4372510
CAAACAGAAACAATCCAAAANGG	B6	14	49094816	49094839	+	0	0	3	65	1	0	2	63	0	2	0	0	0	0	FALSE	0.3952580
CAAACAGAAACGGTCCAAAANGG	129S1	14	49094816	49094839	+	0	0	2	10	1	0	1	9	0	2	0	0	0	0	FALSE	0.3866790
CAAACAGAAAGACATTGGCCNGG	B6	7	21260512	21260535	+	0	0	0	35	1	0	0	36	0	1	0	0	0	0	FALSE	0.5815600
CAAACAGAAAGATAGAAATGNGG	B6	16	63282367	63282390	+	0	0	5	108	1	0	6	103	1	1	0	0	0	0	FALSE	0.7045460
CAAACAGAAAGATGCTCGCANGG	B6	13	31512169	31512192	+	0	0	2	18	1	0	2	18	0	1	0	0	1	0	FALSE	0.5906320
CAAACAGAAAGGATGGGGGGNGG	129S1	2	168727924	168727947	+	0	0	8	148	1	0	7	147	0	1	0	0	0	0	TRUE	0.4611880
CAAACAGAAAGTAGATTAGTNGG	129S1	5	123052709	123052732	+	0	0	3	19	1	0	3	20	1	1	0	0	0	0	FALSE	0.5635710
CAAACAGAAAGTCAGAGAAGNGG	B6	16	12056032	12056055	+	0	0	16	87	1	0	23	95	0	1	0	0	0	0	FALSE	0.6906000
CAAACAGAAATGCAGTCCGCNGG	129S1	17	5776209	5776232	+	0	0	23	14	1	0	20	15	0	2	0	0	0	0	FALSE	0.5850480
CAAACAGAAATGCCGTCCACNGG	129S1	15	14765545	14765568	+	0	0	23	341	1	0	20	341	0	2	0	0	0	0	FALSE	0.6005390
CAAACAGAACACATTAACAGNGG	129S1	4	56563294	56563317	+	0	0	3	44	1	0	3	40	0	1	0	0	1	0	FALSE	0.6545370
CAAACAGAACCAGTAATGGCNGG	B6	5	110278692	110278715	+	0	0	1	15	1	0	1	17	0	3	0	0	0	0	FALSE	0.5463990
CAAACAGAACCCAAAAATAANGG	B6	12	114969084	114969107	+	0	0	1	47	1	0	2	47	1	1	0	0	0	0	FALSE	0.3580560
CAAACAGAACCCCCCTACACNGG	129S1	15	84399775	84399798	+	0	0	1	11	1	0	2	10	0	1	0	0	0	1	FALSE	0.5277750
CAAACAGAACTCAGTCTTATNGG	129S1	6	101057172	101057195	+	0	0	0	17	1	0	0	17	0	1	0	0	0	0	FALSE	0.1931940
CAAACAGAACTTGTCTACAANGG	129S1	15	95955623	95955646	+	0	0	1	14	1	0	1	14	0	1	0	0	0	0	FALSE	0.6263130
CAAACAGAAGAAAGAATATTNGG	129S1	7	37253130	37253153	+	0	0	8	141	1	0	9	135	0	1	0	0	1	0	FALSE	0.3870110
CAAACAGAAGAAGAAAAGGGNGG	129S1	4	140860114	140860137	+	0	0	13	208	1	0	12	210	0	0	0	0	1	0	FALSE	0.7140820
CAAACAGAAGAAGTTGAAGGNGG	129S1	4	77945541	77945564	+	0	0	1	49	1	0	1	48	0	3	0	0	0	0	FALSE	0.6608830
CAAACAGAAGAATTCGGTGGNGG	B6	18	57488587	57488610	+	0	0	0	11	1	0	0	11	0	1	0	0	1	0	FALSE	0.5838750	Prrc1
CAAACAGAAGAGAGGGTCAGNGG	129S1	15	36397864	36397887	+	0	0	7	71	1	0	8	75	0	0	0	0	1	0	FALSE	0.5415120
CAAACAGAAGAGCTAATGACNGG	129S1	18	75080010	75080033	+	0	0	1	13	1	0	1	13	0	1	0	0	0	0	FALSE	0.6064890
CAAACAGAAGCCCTTATTACNGG	B6	8	83366030	83366053	+	0	0	2	13	1	0	2	13	0	0	0	0	0	1	FALSE	0.3794050
CAAACAGAAGGAGACCACAGNGG	B6	1	151258910	151258933	+	0	0	1	17	1	0	0	19	0	2	0	0	0	0	FALSE	0.7870790
CAAACAGAAGGATGTTTCAGNGG	129S1	3	103419512	103419535	+	0	0	0	25	1	0	0	24	0	0	0	0	0	1	FALSE	0.5716730
CAAACAGAAGGGAAGTCTCTNGG	B6	14	47056686	47056709	+	0	0	1	29	1	0	1	30	1	2	0	0	0	0	FALSE	0.5224710
CAAACAGAAGGGAGTCGTGTNGG	129S1	1	45766739	45766762	+	0	0	2	10	1	0	1	10	0	2	0	0	0	0	FALSE	0.6233090
CAAACAGAAGTAAAGTCATANGG	B6	11	71105774	71105797	+	0	0	3	26	1	0	4	23	0	3	0	0	0	0	TRUE	0.4922910
CAAACAGAAGTGAATGTTGANGG	B6	6	26489661	26489684	+	0	0	0	27	1	0	0	26	0	1	0	0	0	1	FALSE	0.4172710
CAAACAGAAGTGTTAGGACANGG	129S1	5	80638961	80638984	+	0	0	1	31	1	0	1	31	0	0	0	0	1	0	FALSE	0.6072660
CAAACAGAATCAGGGGGAAANGG	129S1	16	47754583	47754606	+	0	0	3	35	1	0	4	35	0	1	0	0	0	0	FALSE	0.4233680
CAAACAGAATCTTTTTTAACNGG	B6	1	17654223	17654246	+	0	0	6	23	1	0	6	24	0	0	1	0	1	1	FALSE	0.2672050
CAAACAGAATGAGTTGCCCANGG	B6	19	60013230	60013253	+	0	0	3	13	1	0	3	13	1	2	0	0	0	0	FALSE	0.6791670
CAAACAGAATTTGATATGATNGG	B6	11	57991058	57991081	+	0	0	1	14	1	0	1	13	0	0	0	0	0	1	FALSE	0.4385280
CAAACAGACAAGCACGGATCNGG	B6	14	11654671	11654694	+	0	0	1	20	1	0	1	19	0	0	0	0	0	1	FALSE	0.3762070
CAAACAGACAAGCACGTCTGNGG	129S1	14	11654671	11654694	+	0	0	0	14	1	0	0	14	0	0	0	0	0	1	FALSE	0.6795130
CAAACAGACAGAGTTAATGTNGG	129S1	4	31432258	31432281	+	0	0	0	22	1	0	0	23	1	1	0	0	0	0	FALSE	0.6790860
CAAACAGACAGCACAGCTGANGG	B6	7	46016968	46016991	+	0	0	2	27	1	0	1	28	0	0	0	0	0	1	FALSE	0.5456810
CAAACAGACAGCTCCTTTTANGG	B6	3	127874460	127874483	+	0	0	2	9	1	0	1	9	0	2	0	0	0	0	FALSE	0.2863870
CAAACAGACATTTGGCTCCANGG	B6	15	34823155	34823178	+	0	0	2	20	1	0	2	20	0	1	0	0	1	0	TRUE	0.5101310
CAAACAGACATTTTCGGCACNGG	B6	2	120331366	120331389	+	0	0	1	4	1	0	0	4	0	0	0	0	1	0	FALSE	0.4565480
CAAACAGACCCTGTCCTTGANGG	B6	17	67246289	67246312	+	0	0	2	1726	1	0	1	1730	0	2	0	0	0	0	FALSE	0.4713300
CAAACAGACCTCCATACATGNGG	129S1	14	8084714	8084737	+	0	0	2	18	1	0	1	18	0	0	0	0	0	1	FALSE	0.6287250
CAAACAGACCTTCGAATCTCNGG	B6	3	52816085	52816108	+	0	0	0	10	1	0	0	10	1	2	0	0	0	0	FALSE	0.3891980
CAAACAGACGCCAACAGGAGNGG	129S1	13	68317215	68317238	+	0	0	52	170	1	0	53	170	0	2	0	0	0	0	TRUE	0.6500030
CAAACAGACGTGTAAGTTTGNGG	129S1	14	47245122	47245145	+	0	0	2	10	1	0	1	10	0	2	0	0	0	0	FALSE	0.6233790
CAAACAGACTCATAGTAAAANGG	B6	16	46429693	46429716	+	0	0	4	24	1	0	3	23	0	2	0	0	0	0	FALSE	0.4525200
CAAACAGACTGAACAGGATCNGG	B6	9	84548232	84548255	+	0	0	1	16	1	0	1	15	0	1	0	0	0	1	FALSE	0.5122590
CAAACAGACTGAACTAGCCGNGG	129S1	10	114377387	114377410	+	0	0	1	10	1	0	0	11	0	2	0	0	0	0	FALSE	0.6777860
CAAACAGACTGGAGGGGGAGNGG	B6	7	19459716	19459739	+	0	0	6	65	1	0	6	67	0	0	0	0	0	1	FALSE	0.3137060
CAAACAGACTGGAGGGGGGANGG	129S1	7	19459716	19459739	+	0	0	5	70	1	0	5	66	0	0	0	0	0	1	FALSE	0.4935240
CAAACAGACTTAGTTCAGAGNGG	B6	8	69405528	69405551	+	0	0	1	23	1	0	0	24	0	3	0	0	0	0	FALSE	0.6891050
CAAACAGAGAAACTGGGTGCNGG	B6	12	98776275	98776298	+	0	0	0	33	1	0	0	33	0	0	0	0	0	2	FALSE	0.5368520
CAAACAGAGAAATAGAGCTTNGG	129S1	14	72087300	72087323	+	0	0	3	35	1	0	3	34	0	2	0	0	0	0	FALSE	0.4752580
CAAACAGAGAACAAGACACANGG	129S1	8	83564505	83564528	+	0	0	8	67	1	0	7	69	0	1	0	0	1	0	FALSE	0.5891000
CAAACAGAGAATAAGACACGNGG	B6	8	83564505	83564528	+	0	0	2	21	1	0	1	21	0	1	0	0	1	0	FALSE	0.7012010
CAAACAGAGACAAGTGACCGNGG	B6	2	172491152	172491175	+	0	0	0	12	1	0	0	13	0	0	0	0	1	0	FALSE	0.7170670
CAAACAGAGACACAACAATTNGG	129S1	2	51360354	51360377	+	0	0	0	14	1	0	0	13	0	0	0	0	1	0	FALSE	0.3506060
CAAACAGAGACAGATCCGTGNGG	B6	9	48821855	48821878	+	0	0	2	20	1	0	1	22	0	0	0	0	1	0	FALSE	0.8204870
CAAACAGAGACTAACACATANGG	129S1	11	94027829	94027852	+	0	0	0	47	1	0	0	41	0	0	0	0	0	1	FALSE	0.5076460
CAAACAGAGAGCAATCAGACNGG	B6	6	56008431	56008454	+	0	0	1	22	1	0	1	21	0	0	0	0	0	1	FALSE	0.6024740
CAAACAGAGAGCCAAACAACNGG	129S1	1	38589566	38589589	+	0	0	1	30	1	0	1	30	0	0	0	0	1	0	FALSE	0.4576070
CAAACAGAGAGGACTGTCCANGG	B6	15	55181670	55181693	+	0	0	0	20	1	0	1	19	0	1	0	0	1	0	FALSE	0.6175240
CAAACAGAGATACTTAACAANGG	B6	2	5059892	5059915	+	0	0	1	25	1	0	1	26	0	0	0	0	1	0	FALSE	0.6368850
CAAACAGAGATTCATGTTTANGG	B6	14	5842405	5842428	+	0	0	34	31	1	0	33	30	0	2	0	0	0	0	FALSE	0.1492300
CAAACAGAGATTCTTTTTTGNGG	129S1	14	64194743	64194766	+	0	0	3	27	1	0	3	33	0	0	0	0	0	1	FALSE	0.6232540
CAAACAGAGCCCAGGAGCCTNGG	129S1	5	113042275	113042298	+	0	0	1	31	1	0	1	34	0	3	0	0	0	0	FALSE	0.4705480
CAAACAGAGCCCCTGTCCTGNGG	B6	3	65284447	65284470	+	0	0	4	15	1	0	3	14	0	2	0	0	0	0	FALSE	0.6493170	Kcnab1
CAAACAGAGCCTTGTAGAACNGG	129S1	11	112511735	112511758	+	0	0	2	8	1	0	1	8	0	2	0	0	0	0	FALSE	0.3587740
CAAACAGAGCTCCCCGTGGANGG	B6	2	117863020	117863043	+	0	0	1	13	1	0	1	12	0	3	0	0	0	0	FALSE	0.5736200
CAAACAGAGCTCCTCACGGANGG	129S1	2	117863020	117863043	+	0	0	1	10	1	0	0	9	0	3	0	0	0	0	FALSE	0.5874300
CAAACAGAGGAAGACAACCTNGG	129S1	5	86456762	86456785	+	0	0	6	22	1	0	5	23	0	2	0	0	0	0	FALSE	0.5656970
CAAACAGAGGAAGACAACTGNGG	B6	5	86456762	86456785	+	0	0	4	41	1	0	3	41	0	2	0	0	0	0	FALSE	0.7044550
CAAACAGAGGAGAAGAAGAGNGG	129S1	19	23463795	23463818	+	0	0	8	134	1	0	7	133	0	3	0	0	0	0	FALSE	0.5902070
CAAACAGAGGCTAGGCAGGGNGG	B6	9	123764165	123764188	+	0	0	4	31	1	0	4	32	0	1	0	0	0	0	FALSE	0.7142370	Ccr1
CAAACAGAGGGACTGGGAGANGG	129S1	17	30712649	30712672	+	0	0	10	109	1	0	12	109	1	3	0	0	0	0	FALSE	0.6156800
CAAACAGAGTAAAACAAAACNGG	B6	13	107340401	107340424	+	0	0	10	104	1	0	10	107	0	0	0	0	1	0	FALSE	0.4515950
CAAACAGAGTAGAATCGTCANGG	B6	5	99717985	99718008	+	0	0	1	9	1	0	1	9	1	2	0	0	0	0	FALSE	0.6264510
CAAACAGAGTATAGGGAATGNGG	129S1	11	88963873	88963896	+	0	0	1	16	1	0	0	17	0	2	0	0	0	0	FALSE	0.5275580
CAAACAGAGTCTGGAGAGGTNGG	129S1	8	36671662	36671685	+	0	0	0	26	1	0	0	27	1	2	0	0	0	0	FALSE	0.6113930
CAAACAGAGTGAGATCACTCNGG	129S1	4	106796112	106796135	+	0	0	1	8	1	0	1	8	0	3	0	0	1	0	FALSE	0.6102050
CAAACAGAGTTGCCTGGTCANGG	B6	5	115500269	115500292	+	0	0	1	21	1	0	1	21	0	0	0	0	1	0	FALSE	0.5538320
CAAACAGAGTTTTAACCACCNGG	B6	1	68467740	68467763	+	0	0	1	11	1	0	1	11	0	0	0	0	1	0	FALSE	0.5064970
CAAACAGATAAAAAAAAATANGG	129S1	5	88203002	88203025	+	0	0	22	361	1	0	22	351	0	0	0	0	1	0	FALSE	0.4361690
CAAACAGATAAAATTGAAGANGG	129S1	7	118882528	118882551	+	0	0	4	35	1	0	3	35	0	1	0	0	1	0	FALSE	0.5307520
CAAACAGATAATCACCCGTGNGG	B6	3	153697529	153697552	+	0	0	1	2	1	0	0	2	0	2	0	0	0	0	FALSE	0.7637660
CAAACAGATAATGACCTGTGNGG	129S1	3	153697529	153697552	+	0	0	1	14	1	0	0	15	0	2	0	0	0	0	FALSE	0.7652440
CAAACAGATACATAAAGCCANGG	129S1	3	140974042	140974065	+	0	0	3	39	1	0	3	34	0	2	0	0	0	0	FALSE	0.6285140
CAAACAGATACTGGGAGGTCNGG	129S1	12	25110699	25110722	+	0	0	2	8	1	0	1	8	0	2	0	0	0	0	FALSE	0.5471210
CAAACAGATAGGCTCCAGGGNGG	B6	1	127687877	127687900	+	0	0	0	19	1	0	0	19	0	0	0	0	0	1	FALSE	0.7293070
CAAACAGATATGTAAGAAGGNGG	B6	2	151734063	151734086	+	0	0	2	26	1	0	2	27	0	0	0	0	0	1	FALSE	0.5721500
CAAACAGATCCAAGTCTCAANGG	B6	4	113996012	113996035	+	0	0	2	17	1	0	2	15	1	2	0	0	0	0	TRUE	0.5495040
CAAACAGATGAGGGAGGCTGNGG	B6	19	53875373	53875396	+	0	0	5	36	1	0	5	38	0	0	0	0	0	1	FALSE	0.5529840
CAAACAGATGCACGCACACANGG	129S1	9	104512136	104512159	+	0	0	10	91	1	0	11	91	0	1	0	0	0	1	FALSE	0.5485230
CAAACAGATGGAGGATACCANGG	B6	1	45215067	45215090	+	0	0	1	14	1	0	0	16	0	2	0	0	0	0	FALSE	0.6633870
CAAACAGATGTGAAAGTTTGNGG	B6	14	47245122	47245145	+	0	0	4	36	1	0	3	37	0	2	0	0	0	0	FALSE	0.6131610
CAAACAGATGTGCCTCTGAANGG	B6	16	38517917	38517940	+	0	0	1	16	1	0	1	14	0	0	0	0	0	1	FALSE	0.6216320
CAAACAGATTCCTGTGAGTTNGG	129S1	13	119794773	119794796	+	0	0	7	44	1	0	6	47	0	2	0	0	0	0	FALSE	0.3676280
CAAACAGATTTAACAGACAANGG	129S1	12	54072821	54072844	+	0	0	3	28	1	0	2	28	0	0	0	0	0	0	FALSE	0.5733060
CAAACAGATTTTAGCCACCCNGG	B6	5	111290008	111290031	+	0	0	1	13	1	0	1	14	0	0	0	0	0	1	FALSE	0.6270410
CAAACAGATTTTCAAGTTTTNGG	B6	12	30842431	30842454	+	0	0	5	34	1	0	3	36	0	1	0	0	0	0	FALSE	0.1048640
CAAACAGATTTTCCTCCTCTNGG	129S1	13	31401387	31401410	+	0	0	0	33	1	0	0	35	1	1	0	0	0	0	FALSE	0.5071710
CAAACAGATTTTTGTGAGTGNGG	B6	2	118460791	118460814	+	0	0	3	32	1	0	2	32	0	2	0	0	0	0	FALSE	0.5110360
CAAACAGCAACAGGAGGATTNGG	129S1	7	53633681	53633704	+	0	0	3	26	1	0	2	25	0	2	0	0	0	0	FALSE	0.3334810
CAAACAGCAATCTATTTTTCNGG	B6	4	75164137	75164160	+	0	0	2	21	1	0	2	21	1	1	0	0	0	0	FALSE	0.1630210
CAAACAGCAATGAAGGAGCTNGG	B6	9	112472030	112472053	+	0	0	5	24	1	0	5	22	0	1	0	0	0	1	FALSE	0.6213550
CAAACAGCAATGTGAACTTTNGG	129S1	3	74998216	74998239	+	0	0	2	30	1	0	1	29	0	2	0	0	0	0	FALSE	0.3185600
CAAACAGCACATGAAGGAATNGG	129S1	17	25002169	25002192	+	0	0	2	21	1	0	2	22	0	1	0	0	0	0	FALSE	0.5660510
CAAACAGCACTGGAGAAACCNGG	129S1	8	93018333	93018356	+	0	0	2	24	1	0	1	22	0	0	0	0	1	0	FALSE	0.6208980
CAAACAGCAGAAATACCTCANGG	129S1	8	33840266	33840289	+	0	0	3	17	1	0	3	17	0	0	0	0	0	1	FALSE	0.6943010
CAAACAGCAGACAATGGTTGNGG	129S1	14	112182571	112182594	+	0	0	2	13	1	0	1	12	0	2	0	0	0	0	FALSE	0.5883090
CAAACAGCAGCAGATATCCANGG	129S1	15	30788097	30788120	+	0	0	4	17	1	0	4	18	0	1	0	0	0	0	FALSE	0.6677790
CAAACAGCAGCATTTAAAGGNGG	129S1	5	21676123	21676146	+	0	0	1	11	1	0	1	11	0	1	0	0	0	0	FALSE	0.6440290
CAAACAGCAGCCTCTGGACANGG	B6	19	59654741	59654764	+	0	0	2	25	1	0	1	25	0	2	0	0	0	0	FALSE	0.5316380
CAAACAGCAGGATTCCTTCCNGG	B6	1	168234127	168234150	+	0	0	0	24	1	0	0	23	0	1	0	0	0	1	FALSE	0.3534330
CAAACAGCAGGCCGGGGGGTNGG	B6	5	114658890	114658913	+	0	0	1	27	1	0	1	24	0	0	0	0	0	1	FALSE	0.3658570
CAAACAGCAGGCCTGGTGTANGG	129S1	17	79358761	79358784	+	0	0	3	21	1	0	2	21	0	2	0	0	0	0	FALSE	0.4692550
CAAACAGCAGGCGGGGGGTGNGG	129S1	5	114658890	114658913	+	0	0	2	51	1	0	2	49	0	0	0	0	0	1	FALSE	0.2750230
CAAACAGCATCTGATGCGTCNGG	B6	11	62000741	62000764	+	0	0	1	6	1	0	1	6	0	0	0	0	1	0	FALSE	0.4806610
CAAACAGCATCTGATGCTGTNGG	129S1	11	62000741	62000764	+	0	0	0	14	1	0	0	14	0	0	0	0	1	0	FALSE	0.5731860
CAAACAGCATGCCTAAGGAANGG	B6	4	141341025	141341048	+	0	0	3	22	1	0	3	19	0	2	0	0	0	0	FALSE	0.6877710	Tmem82
CAAACAGCATGCTCCCCAGTNGG	129S1	7	85091589	85091612	+	0	0	1	12	1	0	1	10	1	1	0	0	0	0	FALSE	0.6212490
CAAACAGCCACATTTTTTTTNGG	B6	15	49383161	49383184	+	0	0	0	19	1	0	0	20	0	0	0	0	1	0	FALSE	0.0490924
CAAACAGCCACCAGGCATGGNGG	129S1	11	45415894	45415917	+	0	0	4	39	1	0	4	40	0	1	0	0	0	0	FALSE	0.6777040
CAAACAGCCACTATTTGATANGG	B6	9	4004433	4004456	+	0	0	0	8	1	0	0	8	0	0	0	0	1	0	FALSE	0.4496790
CAAACAGCCAGGCCTAGTCCNGG	129S1	6	12864175	12864198	+	0	0	2	17	1	0	3	18	0	1	0	0	0	0	FALSE	0.5601330
CAAACAGCCAGTTCTTCACTNGG	129S1	16	58327719	58327742	+	0	0	3	16	1	0	2	18	0	2	0	0	0	0	FALSE	0.5045480
CAAACAGCCATAAAGTAAACNGG	129S1	12	24899615	24899638	+	0	0	2	10	1	0	1	9	0	2	0	0	0	0	FALSE	0.3707850
CAAACAGCCATATGAGAGTGNGG	B6	7	29832638	29832661	+	0	0	2	15	1	0	1	13	0	2	0	0	0	0	FALSE	0.6492320
CAAACAGCCATGATACCTTANGG	129S1	18	79739765	79739788	+	0	0	0	5	1	0	0	5	1	1	0	0	0	0	FALSE	0.4689510
CAAACAGCCCGGGACCATGCNGG	129S1	9	50494547	50494570	+	0	0	0	0	1	0	0	1	1	1	0	0	0	0	FALSE	0.5594340
CAAACAGCCGACTCTGTCCTNGG	129S1	14	46089320	46089343	+	0	0	1	7	1	0	1	7	0	1	0	0	0	0	FALSE	0.5063220
CAAACAGCCTACTCAGTAAANGG	129S1	14	104305815	104305838	+	0	0	0	21	1	0	0	22	0	1	0	0	0	0	FALSE	0.3196110
CAAACAGCCTCTCTTTATGGNGG	129S1	17	87584387	87584410	+	0	0	0	8	1	0	0	8	0	2	0	0	1	0	FALSE	0.6671760
CAAACAGCCTCTGCCCCGCCNGG	B6	18	75145126	75145149	+	0	0	0	14	1	0	0	14	0	1	0	0	0	0	FALSE	0.5173150
CAAACAGCCTCTTTACAGGGNGG	B6	3	38791025	38791048	+	0	0	0	11	1	0	0	12	0	1	0	0	0	1	FALSE	0.7221590
CAAACAGCCTTCACAGATGGNGG	129S1	17	24328225	24328248	+	0	0	1	13	1	0	1	12	0	0	0	0	0	1	FALSE	0.6546550
CAAACAGCCTTCCCACAGATNGG	B6	17	24328225	24328248	+	0	0	0	14	1	0	0	14	0	0	0	0	0	1	FALSE	0.5010810
CAAACAGCGGCTCTGTTGTANGG	B6	5	17816722	17816745	+	0	0	2	4	1	0	1	5	0	2	0	0	0	0	FALSE	0.3825330
CAAACAGCGGCTTCTGGACANGG	129S1	19	59654741	59654764	+	0	0	1	22	1	0	0	22	0	2	0	0	0	0	FALSE	0.5030920
CAAACAGCTAACTTAACAGANGG	B6	11	93025005	93025028	+	0	0	0	12	1	0	0	11	1	1	0	0	0	0	FALSE	0.6101660
CAAACAGCTATCTTGAATGANGG	B6	17	26329393	26329416	+	0	0	3	18	1	0	3	18	1	5	0	0	0	0	FALSE	0.4678390
CAAACAGCTCCGTCTAGAAGNGG	129S1	2	123957870	123957893	+	0	0	0	3	1	0	0	3	0	0	0	0	1	0	FALSE	0.5663230
CAAACAGCTCTGGGTGGGGCNGG	B6	14	33347867	33347890	+	0	0	3	29	1	0	2	28	0	1	0	0	0	0	FALSE	0.1950180
CAAACAGCTCTTCGGCATTCNGG	B6	8	107796939	107796962	+	0	0	0	4	1	0	0	4	0	0	0	0	1	0	FALSE	0.2840770	Terf2
CAAACAGCTGACCTAGTCAGNGG	129S1	3	15583428	15583451	+	0	0	3	25	1	0	2	24	0	2	0	0	0	0	TRUE	0.6642050
CAAACAGCTGCAGAGGTCTGNGG	129S1	11	89863340	89863363	+	0	0	4	23	1	0	3	22	0	0	0	0	1	0	FALSE	0.5707540
CAAACAGCTGCATGAAAATCNGG	B6	8	26028310	26028333	+	0	0	1	21	1	0	1	20	1	1	0	0	0	0	FALSE	0.5106230
CAAACAGCTGGAGTCTCAAGNGG	B6	9	71708222	71708245	+	0	0	0	9	1	0	0	8	0	0	0	0	1	0	FALSE	0.6585810
CAAACAGCTGGTGGGTAGTGNGG	B6	8	91857395	91857418	+	0	0	2	15	1	0	2	15	0	1	0	0	0	0	FALSE	0.5966910	Aktip
CAAACAGCTGTTGTCTAACTNGG	B6	17	81447726	81447749	+	0	0	0	14	1	0	0	14	0	1	0	0	0	0	FALSE	0.5661310
CAAACAGCTTATAGAGTAATNGG	129S1	1	81459032	81459055	+	0	0	0	8	1	0	0	8	0	1	0	0	0	0	FALSE	0.3507460
CAAACAGCTTCTTGGGCATCNGG	B6	1	11795909	11795932	+	0	0	1	10	1	0	1	10	1	2	0	0	0	0	FALSE	0.3658890
CAAACAGCTTGCCTAGCATANGG	129S1	1	189260259	189260282	+	0	0	1	19	1	0	1	18	0	3	0	0	0	0	FALSE	0.4910790
CAAACAGCTTGGCTGTAATTNGG	129S1	17	75888363	75888386	+	0	0	0	10	1	0	0	8	1	1	0	0	0	0	FALSE	0.3256960
CAAACAGCTTGTTTGTAAACNGG	B6	7	51116150	51116173	+	0	0	1	17	1	0	1	19	0	1	0	0	0	0	FALSE	0.4013860
CAAACAGCTTTATAAAGAAANGG	B6	17	12543619	12543642	+	0	0	5	62	1	0	5	67	0	0	0	0	1	0	FALSE	0.4138810
CAAACAGCTTTCCACTTTGGNGG	129S1	2	127518717	127518740	+	0	0	1	10	1	0	1	10	0	0	0	0	1	0	FALSE	0.6078550
CAAACAGCTTTCTCATCCAANGG	129S1	19	57119255	57119278	+	0	0	0	18	1	0	0	18	0	1	0	0	1	0	FALSE	0.5348490	Ablim1
CAAACAGCTTTGGCTGTACCNGG	B6	4	148213235	148213258	+	0	0	3	50	1	0	3	50	1	1	0	0	0	0	FALSE	0.4099360
CAAACAGGAAAAAAACAGGTNGG	B6	19	26572039	26572062	+	0	0	5	73	1	0	5	73	0	0	0	0	1	0	FALSE	0.5270290
CAAACAGGAAATTCCCAGACNGG	129S1	11	17865079	17865102	+	0	0	3	22	1	0	2	22	0	0	0	0	0	1	FALSE	0.5893960
CAAACAGGAACCAAACTGTGNGG	B6	16	89526769	89526792	+	0	0	1	13	1	0	1	14	0	0	0	0	0	1	FALSE	0.7401170
CAAACAGGAAGAAAAATCCANGG	129S1	10	21094447	21094470	+	0	0	2	49	1	0	2	52	0	1	0	0	0	0	FALSE	0.6859350
CAAACAGGAATAATTCATGANGG	129S1	15	80396448	80396471	+	0	0	1	15	1	0	1	15	0	0	0	0	1	0	FALSE	0.5611500
CAAACAGGAATCAAGAGCTGNGG	B6	14	84931865	84931888	+	0	0	14	116	1	0	15	109	0	2	0	0	0	0	FALSE	0.6442560
CAAACAGGAATCTGAGGTAGNGG	129S1	19	60102859	60102882	+	0	0	5	30	1	0	4	31	0	2	0	0	0	0	FALSE	0.5368560
CAAACAGGACACTCGGGAATNGG	129S1	19	17312964	17312987	+	0	0	1	4	1	0	1	4	1	1	0	0	0	0	FALSE	0.4064380
CAAACAGGACCCATGGTCCANGG	B6	8	87330357	87330380	+	0	0	0	13	1	0	0	13	0	2	0	0	1	0	FALSE	0.5810880
CAAACAGGACTTGCTAAGGANGG	B6	14	16809209	16809232	+	0	0	2	13	1	0	2	13	0	0	0	0	0	1	FALSE	0.5510420
CAAACAGGAGAAAGACTGGCNGG	129S1	15	39045369	39045392	+	0	0	3	30	1	0	3	29	0	0	0	0	1	0	FALSE	0.5541990
CAAACAGGAGACTAGTTCCANGG	129S1	12	68056198	68056221	+	0	0	1	14	1	0	1	13	0	0	0	0	0	1	FALSE	0.6295750
CAAACAGGAGGCTTCATCTGNGG	B6	7	114039109	114039132	+	0	0	0	16	1	0	0	16	1	1	0	0	0	0	FALSE	0.6109740
CAAACAGGATATCGGTGGTCNGG	129S1	4	134164312	134164335	+	0	0	1	7	1	0	0	7	0	1	0	0	0	0	TRUE	0.5006640
CAAACAGGATGACACAGCACNGG	B6	12	30404243	30404266	+	0	0	1	19	1	0	1	20	0	1	0	0	1	0	FALSE	0.5554990
CAAACAGGCACATCTAAGGCNGG	129S1	8	127702135	127702158	+	0	0	2	11	1	0	2	10	1	1	0	0	0	0	FALSE	0.5769430
CAAACAGGCACCTTCAAGGCNGG	B6	14	101285086	101285109	+	0	0	1	11	1	0	1	9	0	0	0	0	1	0	FALSE	0.5082300
CAAACAGGCAGAAATACCTCNGG	B6	8	33840266	33840289	+	0	0	2	14	1	0	2	13	0	0	0	0	0	1	FALSE	0.5217130
CAAACAGGCAGAGGGGGGTANGG	129S1	8	3734599	3734622	+	0	0	2	40	1	0	2	39	0	0	0	0	1	0	FALSE	0.4648620
CAAACAGGCAGATGTCTCAANGG	129S1	10	92175499	92175522	+	0	0	3	17	1	0	2	18	0	2	0	0	0	0	FALSE	0.6511910
CAAACAGGCAGGGCCACTCTNGG	129S1	6	31593402	31593425	+	0	0	0	15	1	0	0	15	0	1	0	0	0	0	FALSE	0.6128010
CAAACAGGCAGTCGGTAATGNGG	B6	7	102079855	102079878	+	0	0	0	7	1	0	0	7	0	1	0	0	0	0	FALSE	0.5823420
CAAACAGGCATCAACAGCTGNGG	129S1	14	84931865	84931888	+	0	0	14	90	1	0	11	93	0	2	0	0	0	0	FALSE	0.6563020
CAAACAGGCATCAGGAGCGGNGG	B6	5	24210493	24210516	+	0	0	14	138	1	0	14	139	1	2	0	0	0	0	FALSE	0.6558140
CAAACAGGCATGAGTCCTGGNGG	129S1	6	104161173	104161196	+	0	0	3	17	1	0	3	15	0	0	0	0	1	0	FALSE	0.7129090
CAAACAGGCATGTATGGAGANGG	129S1	5	106167261	106167284	+	0	0	2	28	1	0	1	26	0	2	0	0	0	0	FALSE	0.5912970
CAAACAGGCCCATTCTTATTNGG	B6	17	23795014	23795037	+	0	0	1	4	1	0	1	4	0	1	0	0	0	0	FALSE	0.3490920	Zfp13
CAAACAGGCCGATATCTCACNGG	129S1	15	46958443	46958466	+	0	0	1	10	1	0	0	11	0	2	0	0	0	0	FALSE	0.6293990
CAAACAGGCCTATGTCTTCCNGG	B6	13	107721082	107721105	+	0	0	0	14	1	0	0	14	0	1	0	0	1	0	FALSE	0.3474560
CAAACAGGCTCAGAGGGATGNGG	129S1	9	105331646	105331669	+	0	0	0	28	1	0	0	28	1	1	0	0	0	0	FALSE	0.5697080
CAAACAGGCTGGACCAGGTCNGG	129S1	14	34379201	34379224	+	0	0	2	9	1	0	1	9	0	2	0	0	0	0	FALSE	0.3763020
CAAACAGGCTGTACATTTGGNGG	B6	3	37532700	37532723	+	0	0	1	17	1	0	1	16	0	0	0	0	0	1	FALSE	0.4999790
CAAACAGGCTGTGCCTAGGGNGG	129S1	7	74073229	74073252	+	0	0	1	8	1	0	1	8	0	1	0	0	0	0	FALSE	0.6435850
CAAACAGGGAAAGCTGCATTNGG	129S1	4	67755440	67755463	+	0	0	1	22	1	0	0	23	0	2	0	0	0	0	FALSE	0.5120420
CAAACAGGGAAGACTCAGAANGG	129S1	6	18557440	18557463	+	0	0	2	28	1	0	2	30	0	0	0	0	0	1	FALSE	0.5938920
CAAACAGGGAATCTGGGTGTNGG	129S1	8	16256453	16256476	+	0	0	0	26	1	0	0	25	0	1	0	0	0	0	FALSE	0.6074510
CAAACAGGGAGATCTGCCTGNGG	129S1	16	63271481	63271504	+	0	0	1	23	1	0	0	23	0	2	0	0	0	0	FALSE	0.7629500
CAAACAGGGAGTGAGAGGGANGG	B6	18	25505171	25505194	+	0	0	5	155	1	0	6	152	0	1	0	0	0	0	FALSE	0.5452100
CAAACAGGGATTGTTTCCTCNGG	B6	15	94294413	94294436	+	0	0	2	15	1	0	1	15	0	2	0	0	0	0	FALSE	0.4432870
CAAACAGGGATTTATGAGATNGG	129S1	5	26344436	26344459	+	0	0	3	15	1	0	3	14	1	1	0	0	0	0	FALSE	0.3787670
CAAACAGGGCAATTGTGGGGNGG	129S1	4	60417509	60417532	+	0	0	13	8	1	0	11	9	0	0	0	0	0	1	FALSE	0.6117970
CAAACAGGGCACAGAGGGGCNGG	129S1	16	22194168	22194191	+	0	0	1	25	1	0	1	26	0	0	0	0	0	1	FALSE	0.4761330
CAAACAGGGCAGAAGCCCACNGG	129S1	17	69200838	69200861	+	0	0	5	60	1	0	4	61	1	2	0	0	0	0	FALSE	0.4956790
CAAACAGGGCCAGCTTATAANGG	129S1	12	31838498	31838521	+	0	0	0	13	1	0	0	13	0	1	0	0	0	0	FALSE	0.3640280
CAAACAGGGCGAGTTTTCACNGG	B6	15	96627407	96627430	+	0	0	0	4	1	0	0	5	1	2	0	0	0	0	FALSE	0.5537820
CAAACAGGGCTGTAGCAGCCNGG	129S1	13	75792746	75792769	+	0	0	1	15	1	0	1	15	1	1	0	0	0	0	FALSE	0.5559720
CAAACAGGGCTGTGAAAATGNGG	B6	9	116457073	116457096	+	0	0	1	20	1	0	1	23	0	0	0	0	1	0	FALSE	0.5280340
CAAACAGGGCTGTTATGAGGNGG	129S1	9	116457073	116457096	+	0	0	1	16	1	0	1	15	0	0	0	0	1	0	FALSE	0.6862290
CAAACAGGGGAAGCGGCATTNGG	B6	4	67755440	67755463	+	0	0	1	6	1	0	0	5	0	2	0	0	0	0	FALSE	0.4237780
CAAACAGGGGAGGAGGAAGANGG	129S1	18	81575953	81575976	+	0	0	18	195	1	0	16	193	0	2	0	0	0	0	FALSE	0.4232930
CAAACAGGGGGTTCTCTCTGNGG	129S1	17	13507980	13508003	+	0	0	0	25	1	0	0	25	0	0	0	0	0	1	FALSE	0.6326210
CAAACAGGGGTCCAAACCTCNGG	B6	18	8897140	8897163	+	0	0	0	8	1	0	0	8	0	3	0	0	0	1	FALSE	0.4502500
CAAACAGGGTAGGCTAGATTNGG	B6	9	114798917	114798940	+	0	0	1	4	1	0	1	3	0	0	0	0	1	0	FALSE	0.3286130
CAAACAGGGTGCATTTAACTNGG	129S1	4	131074198	131074221	+	0	0	3	4	1	0	2	6	0	2	0	0	0	0	FALSE	0.5365790
CAAACAGGGTTATGTTGCATNGG	129S1	9	72502253	72502276	+	0	0	0	7	1	0	0	10	1	1	0	0	0	0	FALSE	0.5872980
CAAACAGGGTTCAAGGTACCNGG	B6	9	101566646	101566669	+	0	0	0	4	1	0	0	4	0	1	0	0	0	0	FALSE	0.5897110
CAAACAGGTACATGTAGAACNGG	B6	9	41339863	41339886	+	0	0	1	13	1	0	0	12	0	2	0	0	0	0	FALSE	0.4816560
CAAACAGGTACATGTAGGTCNGG	129S1	9	41339863	41339886	+	0	0	1	12	1	0	0	12	0	2	0	0	0	0	FALSE	0.5059290
CAAACAGGTCAAATATTTATNGG	B6	15	89580558	89580581	+	0	0	1	18	1	0	1	19	0	1	0	0	0	0	FALSE	0.3589770
CAAACAGGTCAACAAGCAAGNGG	B6	1	185175607	185175630	+	0	0	3	57	1	0	4	59	1	2	0	0	0	0	FALSE	0.5739940
CAAACAGGTCACAAGCCCTANGG	B6	2	155265324	155265347	+	0	0	1	25	1	0	1	25	0	3	0	0	0	0	FALSE	0.5747720
CAAACAGGTCCAACTGTCCCNGG	129S1	17	10738384	10738407	+	0	0	0	6	1	0	0	6	0	0	0	0	0	1	FALSE	0.4813390
CAAACAGGTGAACTGACGAGNGG	B6	18	9227841	9227864	+	0	0	1	11	1	0	1	9	0	3	0	0	0	0	FALSE	0.7114040
CAAACAGGTTCATAAGAGACNGG	B6	8	27350583	27350606	+	0	0	0	14	1	0	0	13	0	1	0	0	0	0	TRUE	0.5720220
CAAACAGGTTTCAGTGATGTNGG	B6	8	82328294	82328317	+	0	0	1	16	1	0	0	16	0	2	0	0	0	0	FALSE	0.4251840
CAAACAGGTTTGTTTGAAACNGG	B6	6	20572553	20572576	+	0	0	2	26	1	0	3	24	0	2	0	0	1	1	FALSE	0.3673660
CAAACAGGTTTTAGCCCACTNGG	129S1	1	68950046	68950069	+	0	0	0	9	1	0	0	10	0	0	0	0	0	1	FALSE	0.5485500
CAAACAGGTTTTTAGCCCACNGG	B6	1	68950046	68950069	+	0	0	0	8	1	0	0	8	0	0	0	0	0	1	FALSE	0.4882360
CAAACAGTAAAAAAAAGATGNGG	129S1	3	148331865	148331888	+	0	0	4	101	1	0	4	90	0	0	0	0	0	1	FALSE	0.7032370
CAAACAGTAAAGACTCAGAGNGG	129S1	1	121183768	121183791	+	0	0	1	19	1	0	1	20	0	0	0	0	1	0	FALSE	0.6988280
CAAACAGTAAATATATGAAANGG	B6	12	59874778	59874801	+	0	0	3	54	1	0	3	54	0	0	0	0	1	0	FALSE	0.4734900
CAAACAGTAAATGACAGAGGNGG	B6	14	104654115	104654138	+	0	0	2	37	1	0	2	33	1	1	0	0	0	0	FALSE	0.7123490
CAAACAGTAATGAATGACTGNGG	129S1	2	155272649	155272672	+	0	0	0	12	1	0	0	11	0	2	0	0	0	0	FALSE	0.7094460
CAAACAGTACACCAACTACTNGG	129S1	14	71369072	71369095	+	0	0	0	13	1	0	0	12	0	0	0	0	1	0	FALSE	0.5665650
CAAACAGTACAGCAAGAGCANGG	B6	2	121600991	121601014	+	0	0	1	19	1	0	0	18	0	2	0	0	0	0	FALSE	0.6746660
CAAACAGTACTCCTCTCATCNGG	B6	12	67808943	67808966	+	0	0	0	9	1	0	0	9	0	0	0	0	0	1	FALSE	0.5122730
CAAACAGTAGATGCTATGTCNGG	B6	2	156375827	156375850	+	0	0	1	9	1	0	0	9	0	2	0	0	0	0	FALSE	0.5971650
CAAACAGTATTTCTAGATAANGG	B6	6	136129739	136129762	+	0	0	1	57	1	0	0	57	0	2	0	0	0	0	FALSE	0.2652440
CAAACAGTCAAGACTTGACTNGG	129S1	6	137630760	137630783	+	0	0	1	7	1	0	0	7	0	2	0	0	0	0	FALSE	0.4670300
CAAACAGTCAATGGGTGGACNGG	129S1	14	108066674	108066697	+	0	0	4	61	1	0	4	61	0	0	0	0	0	0	FALSE	0.4575480
CAAACAGTCAGGGAAGGATCNGG	129S1	19	59516595	59516618	+	0	0	0	20	1	0	1	16	0	0	0	0	0	0	FALSE	0.4893900
CAAACAGTCAGTCCTTAGAANGG	B6	2	122764997	122765020	+	0	0	3	22	1	0	3	20	0	0	0	0	1	0	FALSE	0.5667310
CAAACAGTCATTAGGAAAAANGG	B6	5	79407105	79407128	+	0	0	2	26	1	0	0	27	0	2	0	0	0	0	TRUE	0.2690170
CAAACAGTCATTATGAAGAANGG	129S1	18	12794961	12794984	+	0	0	2	20	1	0	1	20	0	0	0	0	1	0	FALSE	0.5028020
CAAACAGTCATTGTTGGTTTNGG	B6	12	117828548	117828571	+	0	0	3	22	1	0	2	22	0	2	0	0	0	0	FALSE	0.3333980
CAAACAGTCCCTTGCCTGCTNGG	B6	13	99815483	99815506	+	0	0	3	17	1	0	2	17	0	2	0	0	0	0	FALSE	0.3073480
CAAACAGTCTCCTGGGGGGGNGG	129S1	13	106354653	106354676	+	0	0	2	47	1	0	2	46	0	0	0	0	1	0	FALSE	0.2928950
CAAACAGTCTCTCGCCTGCTNGG	129S1	13	99815483	99815506	+	0	0	2	5	1	0	1	5	0	2	0	0	0	0	FALSE	0.4339340
CAAACAGTCTCTGTACAACCNGG	129S1	8	8122600	8122623	+	0	0	0	9	1	0	0	9	0	0	0	0	0	1	FALSE	0.5539340
CAAACAGTCTGAAAAGTTAGNGG	129S1	18	64512384	64512407	+	0	0	1	9	1	0	1	9	0	0	0	0	0	1	FALSE	0.2658620
CAAACAGTCTTATCCCCATANGG	129S1	18	44987062	44987085	+	0	0	1	13	1	0	0	12	0	2	0	0	0	0	FALSE	0.4327110
CAAACAGTGACAACTTGTTTNGG	B6	19	60167078	60167101	+	0	0	2	7	1	0	2	7	0	1	0	0	0	0	FALSE	0.3352780
CAAACAGTGAGAGCAAGGGANGG	129S1	11	89707460	89707483	+	0	0	4	83	1	0	3	83	0	0	0	0	1	0	FALSE	0.6587380
CAAACAGTGATACTATTTTTNGG	B6	4	143764657	143764680	+	0	0	3	17	1	0	3	15	0	2	0	0	0	0	FALSE	0.1366940
CAAACAGTGATGCAATGCACNGG	B6	11	66345836	66345859	+	0	0	0	5	1	0	0	5	0	2	0	0	0	0	FALSE	0.6420090
CAAACAGTGATGTGAAGGAANGG	B6	15	30237654	30237677	+	0	0	0	32	1	0	0	32	0	0	0	0	0	1	FALSE	0.6375750
CAAACAGTGCCCACTCTCCTNGG	129S1	6	54962236	54962259	+	0	0	0	16	1	0	0	16	0	0	0	0	0	1	FALSE	0.5322740	Ggct
CAAACAGTGGAGACCTTGCANGG	B6	9	109705704	109705727	+	0	0	4	17	1	0	2	18	0	2	0	0	0	0	FALSE	0.6619250	Cdc25a
CAAACAGTGGCATATGTCTTNGG	129S1	10	105060539	105060562	+	0	0	2	15	1	0	1	16	0	2	0	0	0	1	FALSE	0.3441510
CAAACAGTGGCTCTGTTTTANGG	129S1	5	17816722	17816745	+	0	0	1	17	1	0	0	16	0	2	0	0	0	0	FALSE	0.1242280
CAAACAGTGGGTTCTAACGANGG	B6	17	13666652	13666675	+	0	0	0	5	1	0	0	4	1	1	0	0	0	0	FALSE	0.6767480
CAAACAGTGGTTTTTGCTTANGG	129S1	19	43552423	43552446	+	0	0	1	17	1	0	1	16	0	0	0	0	1	0	FALSE	0.2136690
CAAACAGTGTCAAGATAATCNGG	B6	1	183800194	183800217	+	0	0	0	15	1	0	0	14	0	0	0	0	1	0	FALSE	0.5496020
CAAACAGTGTCATTTATGGANGG	129S1	4	92370454	92370477	+	0	0	1	15	1	0	1	15	0	1	0	0	1	0	FALSE	0.5980520
CAAACAGTGTGGAAAGGCTCNGG	129S1	1	93055323	93055346	+	0	0	0	14	1	0	0	15	0	1	0	0	0	0	FALSE	0.4822590
CAAACAGTGTGGCTTCTGACNGG	129S1	14	66172663	66172686	+	0	0	1	17	1	0	0	16	0	2	0	0	0	0	FALSE	0.5446670
CAAACAGTGTTCAAGTATTTNGG	B6	8	51018193	51018216	+	0	0	2	11	1	0	2	11	1	2	0	0	0	0	FALSE	0.1407890
CAAACAGTGTTTCTAGATAGNGG	129S1	6	136129739	136129762	+	0	0	1	52	1	0	0	50	0	2	0	0	0	0	FALSE	0.3866080
CAAACAGTGTTTGGGTTGCANGG	129S1	3	138707440	138707463	+	0	0	0	10	1	0	0	13	0	0	0	0	0	1	FALSE	0.3967360
CAAACAGTTAAGATGAAGACNGG	129S1	11	65511466	65511489	+	0	0	2	18	1	0	2	16	0	3	0	0	0	0	FALSE	0.5219070
CAAACAGTTAGTGAACTCTANGG	B6	11	14054964	14054987	+	0	0	1	5	1	0	1	5	1	2	0	0	0	0	FALSE	0.4462220
CAAACAGTTCAACTGGTGGTNGG	B6	3	36113500	36113523	+	0	0	0	14	1	0	0	15	0	0	0	0	0	1	FALSE	0.6264220
CAAACAGTTCAAGGGGGGGGNGG	129S1	9	105493492	105493515	+	0	0	6	41	1	0	4	41	0	0	0	0	0	1	FALSE	0.5218350
CAAACAGTTCCAGAAAATAGNGG	B6	13	45276740	45276763	+	0	0	5	300	1	0	5	303	1	1	0	0	1	0	FALSE	0.6163690
CAAACAGTTGGATGCTTTCANGG	129S1	12	113905375	113905398	+	0	0	1	18	1	0	0	17	0	2	0	0	0	0	FALSE	0.3834170
CAAACAGTTGTAAAGCCAGGNGG	B6	9	106409314	106409337	+	0	0	1	11	1	0	1	12	0	0	0	0	0	1	FALSE	0.7359620
CAAACAGTTGTTGTTGGTTTNGG	129S1	12	117828548	117828571	+	0	0	1	27	1	0	0	26	0	2	0	0	0	0	FALSE	0.3010300
CAAACAGTTTGATCCTCGTGNGG	129S1	12	50715234	50715257	+	0	0	0	6	1	0	0	6	0	2	0	0	0	0	FALSE	0.6875430
CAAACAGTTTGCGACCACCANGG	129S1	11	92770765	92770788	+	0	0	0	44	1	0	0	44	1	1	0	0	0	0	FALSE	0.6728230
CAAACAGTTTTCAGTTATGTNGG	129S1	8	82328294	82328317	+	0	0	1	19	1	0	0	19	0	2	0	0	0	0	FALSE	0.3845240
CAAACAGTTTTCTGTATAAANGG	B6	17	7666833	7666856	+	0	0	1	34	1	0	2	32	0	1	0	0	0	0	FALSE	0.3331780
CAAACAGTTTTTGGGTTTTTNGG	129S1	4	132543145	132543168	+	0	0	3	37	1	0	3	41	0	1	0	0	0	0	FALSE	0.0226710
CAAACAGTTTTTTAGCACAGNGG	B6	14	46744679	46744702	+	0	0	1	21	1	0	1	22	1	1	0	0	0	0	FALSE	0.6534890
CAAACATAAAAAAAAGGTGGNGG	129S1	13	119821772	119821795	+	0	0	6	253	1	0	9	230	0	0	0	0	0	1	FALSE	0.6074580
CAAACATAAAACAACTTTTTNGG	B6	1	66294789	66294812	+	0	0	2	55	1	0	2	59	0	2	0	0	0	0	FALSE	0.0588856
CAAACATAAAACCAACAGATNGG	B6	3	138884114	138884137	+	0	0	7	314	1	0	6	311	0	1	0	0	0	0	FALSE	0.6307720
CAAACATAAAACCTTACTAANGG	129S1	7	18581081	18581104	+	0	0	3	34	1	0	3	33	0	0	0	0	1	0	FALSE	0.6195590
CAAACATAAAACTCCATTTTNGG	B6	9	123937829	123937852	+	0	0	0	27	1	0	0	29	1	1	0	0	0	0	FALSE	0.2869500
CAAACATAAAATCCTAGAAGNGG	129S1	4	27580529	27580552	+	0	0	9	311	1	0	8	307	0	3	0	0	0	0	FALSE	0.5839090
CAAACATAAAGTCCTACCCCNGG	B6	4	118835535	118835558	+	0	0	0	12	1	0	0	12	0	1	0	0	0	0	FALSE	0.6663600
CAAACATAAATGCATGCTAANGG	B6	3	80414560	80414583	+	0	0	4	24	1	0	4	24	1	1	0	0	0	0	FALSE	0.5220650
CAAACATAAATGCCGAGAGANGG	B6	1	99281987	99282010	+	0	0	2	14	1	0	2	13	0	1	0	0	0	0	FALSE	0.5568660
CAAACATAACCTCAGGGACANGG	B6	1	108733201	108733224	+	0	0	1	22	1	0	1	21	0	0	0	0	0	1	FALSE	0.6317250
CAAACATAACTAAAGATGAANGG	129S1	6	130667476	130667499	+	0	0	6	43	1	0	5	41	0	2	0	0	0	0	TRUE	0.5996080
CAAACATAAGAACCTGTTTGNGG	129S1	16	6933039	6933062	+	0	0	5	43	1	0	5	43	0	1	0	0	0	0	FALSE	0.6409830
CAAACATAAGAAGCCAGAGANGG	129S1	19	38216376	38216399	+	0	0	3	50	1	0	2	49	0	1	0	0	1	0	FALSE	0.6374470
CAAACATAAGAATATGACTCNGG	B6	18	88288335	88288358	+	0	0	2	21	1	0	2	20	0	3	0	0	0	0	FALSE	0.6353560
CAAACATAAGATATCCTAGTNGG	129S1	15	53077868	53077891	+	0	0	1	9	1	0	1	5	0	0	0	0	0	1	FALSE	0.4523580
CAAACATAAGCAAGTGCATTNGG	129S1	6	56025847	56025870	+	0	0	2	17	1	0	1	17	0	0	0	0	0	1	FALSE	0.3364430
CAAACATAAGCTTGGCAGTGNGG	B6	8	76575900	76575923	+	0	0	4	19	1	0	3	19	0	2	0	0	0	0	FALSE	0.6911900
CAAACATAAGCTTGGCCCTGNGG	129S1	8	76575900	76575923	+	0	0	1	17	1	0	0	17	0	2	0	0	0	0	FALSE	0.6645210
CAAACATAAGGTGTAGCATCNGG	129S1	6	109767945	109767968	+	0	0	2	10	1	0	1	10	0	2	0	0	0	0	FALSE	0.4569100
CAAACATAAGTCTCAGACCTNGG	B6	8	88074205	88074228	+	0	0	0	9	1	0	1	8	0	1	0	0	0	0	FALSE	0.5803920
CAAACATACAACCACCGAGGNGG	129S1	6	29179952	29179975	+	0	0	0	4	1	0	0	5	0	1	0	0	0	0	FALSE	0.6845090
CAAACATACACGCTCGAGCGNGG	B6	6	134783283	134783306	+	0	0	1	2	1	0	0	2	0	0	0	0	1	0	FALSE	0.6218530
CAAACATACACTTAGCCAGTNGG	B6	1	20877461	20877484	+	0	0	3	6	1	0	2	6	0	2	0	0	0	0	FALSE	0.6061260
CAAACATACACTTTTTTCTCNGG	B6	11	117572755	117572778	+	0	0	6	35	1	0	6	38	0	2	0	0	0	0	FALSE	0.3295310
CAAACATACATGCGAGGTTANGG	B6	4	70364791	70364814	+	0	0	1	6	1	0	0	6	0	2	0	0	0	0	FALSE	0.4550840
CAAACATACCCGGTTTGTGANGG	B6	4	72320539	72320562	+	0	0	1	5	1	0	0	5	0	3	0	0	0	0	FALSE	0.6380300
CAAACATACCTCGGCACAAANGG	B6	14	16790988	16791011	+	0	0	0	5	1	0	0	5	0	0	0	0	1	0	FALSE	0.4250360
CAAACATACCTCTGGCACAANGG	129S1	14	16790988	16791011	+	0	0	1	11	1	0	1	10	0	0	0	0	1	0	FALSE	0.5806660
CAAACATACGCTTTTTTCCCNGG	129S1	11	117572755	117572778	+	0	0	1	9	1	0	0	9	0	2	0	0	0	0	FALSE	0.4653580
CAAACATACGGAGATGTGTGNGG	129S1	8	84686916	84686939	+	0	0	0	9	1	0	0	8	0	0	0	0	0	1	FALSE	0.6246630
CAAACATACTGTGATGCAATNGG	129S1	16	55702365	55702388	+	0	0	2	5	1	0	2	7	1	2	0	0	0	0	FALSE	0.4670520
CAAACATACTGTTTCCTGCANGG	129S1	5	18621076	18621099	+	0	0	1	28	1	0	2	28	0	1	0	0	0	0	FALSE	0.5762180
CAAACATACTTTATCCTGGTNGG	129S1	8	7839773	7839796	+	0	0	0	8	1	0	0	9	1	1	0	0	0	0	FALSE	0.6076060
CAAACATAGACAGTATGAGGNGG	129S1	19	23174662	23174685	+	0	0	0	25	1	0	0	26	0	1	0	0	1	0	FALSE	0.7206300
CAAACATAGAGTATGCATACNGG	129S1	2	38575621	38575644	+	0	0	1	19	1	0	1	18	0	0	0	0	0	1	FALSE	0.5483370
CAAACATAGCGTTGCAGTAANGG	B6	6	56477914	56477937	+	0	0	0	3	1	0	1	3	1	1	0	0	0	0	FALSE	0.4805860
CAAACATAGCTGTAAAGTCANGG	129S1	7	39737305	39737328	+	0	0	1	16	1	0	1	18	0	1	0	0	0	0	FALSE	0.6407410
CAAACATAGCTGTGTCCCCTNGG	B6	7	129975456	129975479	+	0	0	2	13	1	0	2	12	0	0	0	0	0	1	FALSE	0.5650680
CAAACATAGGTTGGAGTCTANGG	B6	5	69819831	69819854	+	0	0	1	8	1	0	0	6	0	2	0	0	0	0	FALSE	0.3345180
CAAACATAGTAGCCAGATCTNGG	129S1	1	184314119	184314142	+	0	0	1	19	1	0	1	19	0	1	0	0	0	1	FALSE	0.5331110
CAAACATAGTAGGTACATTTNGG	B6	15	32631017	32631040	+	0	0	0	8	1	0	1	8	0	0	0	0	0	1	FALSE	0.3964040
CAAACATAGTTAACTATTTTNGG	B6	3	38579345	38579368	+	0	0	1	18	1	0	0	18	0	2	0	0	0	0	FALSE	0.2319520
CAAACATAGTTCACCTAGAANGG	129S1	14	118328735	118328758	+	0	0	0	12	1	0	0	14	0	1	0	0	0	0	FALSE	0.5220990
CAAACATAGTTGGACTGAAGNGG	129S1	9	123623126	123623149	+	0	0	0	2	1	0	0	2	0	0	0	0	0	1	FALSE	0.5719770
CAAACATATACTTTTTAAACNGG	129S1	12	24498066	24498089	+	0	0	6	38	1	0	6	38	0	2	0	0	0	0	FALSE	0.3433500
CAAACATATATACATACATTNGG	129S1	18	11981046	11981069	+	0	0	44	320	1	0	42	317	0	0	0	0	1	0	FALSE	0.4057260
CAAACATATATGCAAGGTTANGG	129S1	4	70364791	70364814	+	0	0	1	20	1	0	0	19	0	2	0	0	0	0	FALSE	0.4866710
CAAACATATATTTACAAATANGG	129S1	14	9512555	9512578	+	0	0	5	49	1	0	5	53	1	1	0	0	0	0	FALSE	0.2735250
CAAACATATATTTGTGTGGANGG	129S1	14	112404639	112404662	+	0	0	2	43	1	0	2	42	1	1	0	0	0	0	FALSE	0.5160170
CAAACATATATTTTTTACACNGG	B6	12	24498066	24498089	+	0	0	2	36	1	0	1	34	0	2	0	0	0	0	FALSE	0.5604580
CAAACATATCCCAGATTTCGNGG	B6	16	56634361	56634384	+	0	0	1	9	1	0	0	9	0	2	0	0	0	0	FALSE	0.4841410
CAAACATATCCCCTTCAGTANGG	129S1	3	153877175	153877198	+	0	0	0	41	1	0	0	39	1	1	0	0	0	0	FALSE	0.4411260
CAAACATATCTTCACTTTTTNGG	B6	16	61653251	61653274	+	0	0	1	21	1	0	1	21	0	0	0	0	1	0	FALSE	0.1283820
CAAACATATCTTGGGTGACTNGG	B6	1	74096973	74096996	+	0	0	2	8	1	0	1	10	0	0	0	0	1	0	FALSE	0.4397950
CAAACATATGACATGAAGTTNGG	129S1	15	42674082	42674105	+	0	0	3	36	1	0	2	35	0	0	0	0	1	0	FALSE	0.3365790
CAAACATATGGTAAAAAAAANGG	129S1	4	46578181	46578204	+	0	0	0	39	1	0	0	41	0	5	0	0	0	0	TRUE	0.2181450
CAAACATATGGTTGAGAGCTNGG	B6	15	19237099	19237122	+	0	0	1	13	1	0	1	13	1	1	0	0	0	0	FALSE	0.4191540
CAAACATATGTCGGTTGCCANGG	B6	3	12141740	12141763	+	0	0	0	8	1	0	0	7	0	0	0	0	0	1	FALSE	0.5498600
CAAACATATTCACATTTCTCNGG	B6	8	30879931	30879954	+	0	0	0	29	1	0	0	28	1	1	0	0	0	0	FALSE	0.4041110
CAAACATATTCCTCTTTGTCNGG	B6	3	135575363	135575386	+	0	0	1	39	1	0	1	39	0	1	0	0	0	0	FALSE	0.3795820
CAAACATATTGTCTCTCACTNGG	129S1	18	79878029	79878052	+	0	0	1	20	1	0	0	18	0	2	0	0	0	0	FALSE	0.5845300
CAAACATATTTAGAAGTATCNGG	129S1	18	68194134	68194157	+	0	0	1	15	1	0	0	16	0	2	1	0	1	0	FALSE	0.1755960
CAAACATCAAAAAAATCGCTNGG	B6	12	114532194	114532217	+	0	0	1	14	1	0	0	14	0	2	0	0	0	0	FALSE	0.5752200
CAAACATCAATAAACCTTCANGG	B6	3	94622859	94622882	+	0	0	0	27	1	0	0	27	0	1	0	0	0	0	FALSE	0.4942160
CAAACATCAATGCTTTTCAGNGG	129S1	16	7327535	7327558	+	0	0	2	19	1	0	0	23	0	2	0	0	0	0	FALSE	0.6620910
CAAACATCAATTATGATAGANGG	B6	17	76393147	76393170	+	0	0	0	17	1	0	0	18	0	0	0	0	1	0	FALSE	0.4278230
CAAACATCACAGATAATCGANGG	129S1	8	21000137	21000160	+	0	0	0	8	1	0	0	7	0	3	0	0	0	0	FALSE	0.5762230
CAAACATCACAGGCCTCTCANGG	B6	15	38723807	38723830	+	0	0	1	20	1	0	1	21	1	1	0	0	0	0	FALSE	0.5821550
CAAACATCACATGCGCTGGANGG	129S1	18	30907050	30907073	+	0	0	1	11	1	0	1	10	0	2	0	0	0	0	FALSE	0.6409660
CAAACATCACCAGTGTCTACNGG	129S1	3	149761272	149761295	+	0	0	1	14	1	0	1	14	0	1	0	0	1	0	FALSE	0.5325350
CAAACATCACCCCTCACCGGNGG	129S1	9	44879891	44879914	+	0	0	0	5	1	0	0	5	0	0	0	0	1	0	FALSE	0.6660110
CAAACATCACCGCTATACCANGG	129S1	12	13765920	13765943	+	0	0	1	4	1	0	0	3	0	2	0	0	0	0	FALSE	0.6575100
CAAACATCACCGTCAAAAAANGG	129S1	4	113406984	113407007	+	0	0	2	65	1	0	1	60	0	2	0	0	0	1	FALSE	0.1936470
CAAACATCACGCCTCTGGCTNGG	B6	2	43870141	43870164	+	0	0	1	9	1	0	1	7	0	3	0	0	0	0	FALSE	0.4061470
CAAACATCACTATGTAGCCCNGG	B6	9	115503145	115503168	+	0	0	18	182	1	0	17	184	1	1	0	0	0	0	FALSE	0.5767700
CAAACATCACTTGTCCTCATNGG	B6	7	82668951	82668974	+	0	0	7	169	1	0	6	171	0	0	0	0	1	0	FALSE	0.5670750
CAAACATCAGACGAGGCTCTNGG	129S1	2	162753581	162753604	+	0	0	1	22	1	0	1	22	0	2	0	0	1	0	FALSE	0.5956860
CAAACATCAGATAATATACCNGG	129S1	15	93553398	93553421	+	0	0	2	17	1	0	1	17	0	2	0	0	0	0	FALSE	0.5617040
CAAACATCAGGGAAATTCTCNGG	B6	6	67889094	67889117	+	0	0	2	15	1	0	1	15	0	2	0	0	0	0	TRUE	0.3965550
CAAACATCAGGGATTCTGTANGG	129S1	15	17240903	17240926	+	0	0	3	33	1	0	3	32	1	1	0	0	0	0	FALSE	0.4603360
CAAACATCAGGGGCTAGTCANGG	129S1	8	34631920	34631943	+	0	0	4	292	1	0	4	302	1	2	0	0	0	0	FALSE	0.6262460
CAAACATCAGTAGTGAGAGGNGG	129S1	14	9523720	9523743	+	0	0	3	21	1	0	3	18	0	3	0	0	0	0	FALSE	0.7043280
CAAACATCATGAGGAAGGGCNGG	B6	6	146630504	146630527	+	0	0	2	29	1	0	2	28	0	1	0	0	0	0	FALSE	0.4768490
CAAACATCATGTATCCTTCTNGG	129S1	3	36854869	36854892	+	0	0	15	105	1	0	17	96	0	3	0	0	0	0	FALSE	0.3013510
CAAACATCATTGAACTTACTNGG	129S1	10	92699829	92699852	+	0	0	0	14	1	0	0	15	0	0	0	0	1	0	FALSE	0.5086490
CAAACATCCAAGCATCCTACNGG	129S1	15	34448570	34448593	+	0	0	1	11	1	0	0	11	0	0	0	0	0	1	FALSE	0.5842960
CAAACATCCAAGGCCATCTCNGG	129S1	14	69914605	69914628	+	0	0	3	21	1	0	4	20	0	1	0	0	0	0	FALSE	0.3535620
CAAACATCCAGGAGGATATTNGG	B6	17	36730476	36730499	+	0	0	3	9	1	0	2	9	0	2	0	0	0	0	FALSE	0.3353340
CAAACATCCAGGTAACCATGNGG	129S1	17	79016722	79016745	+	0	0	0	8	1	0	0	8	0	1	0	0	0	0	FALSE	0.7783270
CAAACATCCATATGGGAGTGNGG	129S1	7	29832638	29832661	+	0	0	2	13	1	0	1	14	0	2	0	0	0	0	FALSE	0.6480680
CAAACATCCATCTCATGGGANGG	B6	1	67876584	67876607	+	0	0	0	10	1	0	0	11	0	0	0	0	0	1	FALSE	0.5672710
CAAACATCCCAAACAATGAGNGG	B6	8	93320738	93320761	+	0	0	0	21	1	0	0	20	0	3	0	0	0	0	FALSE	0.5913300
CAAACATCCCATGGCAAGCTNGG	B6	14	75801751	75801774	+	0	0	1	11	1	0	1	11	0	2	0	0	0	0	FALSE	0.4793430
CAAACATCCTATAGTGGTGGNGG	129S1	7	36839109	36839132	+	0	0	0	6	1	0	0	6	0	1	0	0	0	0	FALSE	0.4919850
CAAACATCCTCTTTGTCCTTNGG	B6	1	68620396	68620419	+	0	0	0	18	1	0	0	20	1	1	0	0	0	0	FALSE	0.3568640
CAAACATCCTGGGTAGGGGTNGG	129S1	2	120253574	120253597	+	0	0	0	16	1	0	0	16	0	3	0	0	0	0	FALSE	0.5101650	Ganc
CAAACATCCTTGGCTTCTCANGG	B6	9	5198805	5198828	+	0	0	5	16	1	0	4	17	0	2	0	0	0	0	FALSE	0.5208010
CAAACATCCTTTAAGATGTTNGG	B6	4	35543492	35543515	+	0	0	0	19	1	0	0	17	0	1	0	0	0	0	FALSE	0.3452280
CAAACATCGAATGTGCTCTGNGG	B6	2	76293746	76293769	+	0	0	0	7	1	0	0	7	1	1	0	0	0	0	FALSE	0.6897350
CAAACATCGAATTGTGTACANGG	129S1	4	90486836	90486859	+	0	0	2	5	1	0	1	6	0	2	0	0	0	0	FALSE	0.6027800
CAAACATCTAAAATAAATAANGG	129S1	10	107837075	107837098	+	0	0	4	86	1	0	5	82	1	1	0	0	0	0	FALSE	0.3976800
CAAACATCTAATTGACAGACNGG	129S1	10	3737485	3737508	+	0	0	1	10	1	0	1	9	0	0	0	0	0	1	FALSE	0.6269490
CAAACATCTACTAGTGGTAANGG	129S1	18	64658002	64658025	+	0	0	0	8	1	0	0	7	0	1	0	0	0	0	FALSE	0.4921910
CAAACATCTACTCAACAATANGG	B6	8	114263256	114263279	+	0	0	2	8	1	0	1	9	0	1	0	0	1	0	FALSE	0.4830650
CAAACATCTATAATATCACCNGG	129S1	13	73284706	73284729	+	0	0	0	10	1	0	0	9	0	2	0	0	0	0	FALSE	0.5413770
CAAACATCTCAAGTGTTTTCNGG	B6	4	21009844	21009867	+	0	0	2	16	1	0	1	16	0	2	0	0	0	0	FALSE	0.1386570
CAAACATCTCCGTAAGTTTANGG	B6	17	81594053	81594076	+	0	0	0	12	1	0	0	10	0	3	0	0	0	0	FALSE	0.3376060
CAAACATCTCTTCTCTTCATNGG	129S1	12	15009763	15009786	+	0	0	1	21	1	0	1	20	1	1	0	0	0	0	FALSE	0.3164950
CAAACATCTGATATGTCTGANGG	129S1	4	141372165	141372188	+	0	0	6	34	1	0	6	35	1	3	0	0	0	0	FALSE	0.6268670
CAAACATCTGCCTAGACCCANGG	B6	14	5935106	5935129	+	0	0	9	63	1	0	8	63	0	2	0	0	0	0	TRUE	0.5165510
CAAACATCTTATGAAAAGTANGG	B6	14	99680296	99680319	+	0	0	0	15	1	0	0	14	1	1	0	0	0	0	FALSE	0.4887340
CAAACATCTTATGCCTGACANGG	129S1	6	127326835	127326858	+	0	0	1	11	1	0	0	11	0	0	0	0	1	0	FALSE	0.5716180
CAAACATCTTATTCAGAGTANGG	B6	19	37846582	37846605	+	0	0	0	11	1	0	0	12	1	1	0	0	0	0	FALSE	0.3911310
CAAACATCTTCCTACTTTAANGG	129S1	14	18610474	18610497	+	0	0	0	14	1	0	0	13	0	0	0	0	1	0	FALSE	0.3708440
CAAACATCTTCTCAAAAATANGG	129S1	8	82759050	82759073	+	0	0	5	22	1	0	4	21	0	1	0	0	0	0	FALSE	0.4816610
CAAACATCTTCTGACAAAGTNGG	B6	6	32400221	32400244	+	0	0	1	12	1	0	1	11	1	1	0	0	0	0	FALSE	0.5610540
CAAACATCTTTAAATCAACTNGG	B6	6	136963731	136963754	+	0	0	2	15	1	0	1	15	0	2	0	0	0	0	FALSE	0.6054800
CAAACATCTTTAATATCTTCNGG	B6	1	66560200	66560223	+	0	0	2	29	1	0	1	28	0	2	0	0	0	0	FALSE	0.3185140
CAAACATCTTTGTGGGTATGNGG	129S1	4	119433536	119433559	+	0	0	1	16	1	0	1	19	0	2	0	0	0	0	FALSE	0.4608670
CAAACATGAAAACTAAGCCANGG	B6	7	67528832	67528855	+	0	0	4	22	1	0	4	22	0	0	0	0	0	1	FALSE	0.6661760
CAAACATGAAACTTGGGATGNGG	129S1	5	10411799	10411822	+	0	0	0	25	1	0	0	25	0	0	0	0	1	0	FALSE	0.5138560
CAAACATGAACTTGGGATGTNGG	B6	5	10411799	10411822	+	0	0	0	16	1	0	0	16	0	0	0	0	1	0	FALSE	0.5471800
CAAACATGAAGAAACAAGCCNGG	B6	16	65308322	65308345	+	0	0	2	47	1	0	2	46	0	2	0	0	0	0	FALSE	0.5993930
CAAACATGAAGCCCCTGTTCNGG	129S1	2	134044293	134044316	+	0	0	1	11	1	0	1	11	0	1	0	0	0	1	FALSE	0.4482740
CAAACATGAAGGCCTCCTAGNGG	129S1	1	135865387	135865410	+	0	0	0	9	1	0	0	8	0	0	0	0	1	0	FALSE	0.6813070
CAAACATGAAGGGCAGGGCANGG	B6	3	142011339	142011362	+	0	0	5	63	1	0	4	63	0	0	0	0	0	1	FALSE	0.5726590
CAAACATGAATTCATTGAATNGG	B6	7	28113710	28113733	+	0	0	2	18	1	0	1	18	0	2	0	0	0	0	FALSE	0.3608980	Samd4b
CAAACATGAATTTTTTTAATNGG	B6	15	24701106	24701129	+	0	0	1	47	1	0	1	44	0	0	0	0	1	0	FALSE	0.2145330
CAAACATGACACACTACTTGNGG	129S1	9	76117551	76117574	+	0	0	0	10	1	0	1	10	0	0	0	0	1	0	FALSE	0.5362840
CAAACATGACCTAAGAAACCNGG	129S1	17	66428039	66428062	+	0	0	1	12	1	0	0	12	0	2	0	0	0	0	FALSE	0.6232330
CAAACATGACCTGAGACAGTNGG	129S1	1	114263868	114263891	+	0	0	0	15	1	0	0	14	0	0	0	0	0	1	FALSE	0.5665810
CAAACATGAGAACAAACCTCNGG	129S1	16	7086073	7086096	+	0	0	2	17	1	0	1	18	0	2	0	0	0	0	FALSE	0.5988230
CAAACATGAGAATAAATTGGNGG	129S1	9	74661985	74662008	+	0	0	2	26	1	0	2	26	0	1	0	0	0	0	FALSE	0.6866120
CAAACATGAGCAAAGTCATTNGG	129S1	18	62118023	62118046	+	0	0	3	21	1	0	2	21	0	0	0	0	1	0	FALSE	0.3528780
CAAACATGAGGCCCAAGTCCNGG	129S1	5	107029531	107029554	+	0	0	0	10	1	0	0	11	0	1	0	0	0	0	FALSE	0.5428850
CAAACATGAGGCCCTGAATCNGG	129S1	1	13654368	13654391	+	0	0	9	107	1	0	11	106	0	1	0	0	1	0	FALSE	0.3403150
CAAACATGAGGTGTCATACCNGG	129S1	9	44186997	44187020	+	0	0	1	10	1	0	1	8	0	3	0	0	0	0	FALSE	0.5824120
CAAACATGAGTACCTGAAAANGG	129S1	14	110727447	110727470	+	0	0	2	29	1	0	2	28	1	2	0	0	0	0	FALSE	0.2763210
CAAACATGATAAGGAGGAAGNGG	B6	1	87270133	87270156	+	0	0	6	58	1	0	6	54	0	0	0	0	0	1	FALSE	0.5649090
CAAACATGATGCGCCATACCNGG	B6	9	44186997	44187020	+	0	0	0	6	1	0	0	5	0	3	0	0	0	0	FALSE	0.5076400
CAAACATGATGTAAGTGTCCNGG	129S1	13	39914809	39914832	+	0	0	0	12	1	0	0	11	0	1	0	0	0	1	FALSE	0.6202490
CAAACATGATTTCAAAAGGGNGG	129S1	8	41122541	41122564	+	0	0	2	26	1	0	2	25	0	1	0	0	0	0	FALSE	0.6733040
CAAACATGCAACTTTCATGGNGG	B6	14	20910172	20910195	+	0	0	1	15	1	0	0	15	0	2	0	0	0	0	FALSE	0.7236160
CAAACATGCAAGAGTTTATANGG	B6	9	104142278	104142301	+	0	0	2	14	1	0	2	15	0	0	0	0	1	0	FALSE	0.3432520
CAAACATGCAATCCTAGATGNGG	129S1	18	67115614	67115637	+	0	0	0	10	1	0	0	9	0	1	0	0	0	0	FALSE	0.6408750
CAAACATGCACATGTGGGTANGG	B6	6	81983574	81983597	+	0	0	4	32	1	0	4	34	0	0	0	0	0	1	FALSE	0.5137430
CAAACATGCACCATGATGAGNGG	129S1	4	133343901	133343924	+	0	0	2	9	1	0	1	9	0	2	0	0	0	0	FALSE	0.6494030
CAAACATGCATACGCAGAGANGG	129S1	13	69416167	69416190	+	0	0	1	28	1	0	1	29	0	1	0	0	0	0	FALSE	0.5857250
CAAACATGCCTCTAGCAGGGNGG	129S1	1	67045075	67045098	+	0	0	1	6	1	0	0	6	0	2	0	0	0	0	FALSE	0.7120480
CAAACATGCGCACTGGTCAANGG	129S1	14	12119011	12119034	+	0	0	0	6	1	0	1	5	1	1	0	0	0	0	FALSE	0.5708940
CAAACATGCTACTTAGAGGANGG	B6	1	88211764	88211787	+	0	0	0	10	1	0	0	9	0	0	0	0	0	1	FALSE	0.6012630
CAAACATGCTAGGAAGGCGGNGG	B6	17	73760360	73760383	+	0	0	1	7	1	0	1	7	0	1	0	0	0	1	FALSE	0.6411840
CAAACATGCTCATGGATCACNGG	129S1	14	8843565	8843588	+	0	0	1	10	1	0	1	8	0	0	0	0	0	1	FALSE	0.5326990
CAAACATGCTGGAAGGATGTNGG	B6	19	21938966	21938989	+	0	0	2	19	1	0	0	17	0	2	0	0	0	0	FALSE	0.6259230
CAAACATGCTGTCCCAAGCANGG	129S1	2	118686004	118686027	+	0	0	2	18	1	0	1	19	0	1	0	0	0	0	FALSE	0.6490850
CAAACATGCTTTATGTTAGTNGG	129S1	4	43369491	43369514	+	0	0	1	10	1	0	0	9	0	0	0	0	0	1	FALSE	0.4264530
CAAACATGGAATGCAACAGANGG	129S1	18	59877202	59877225	+	0	0	1	14	1	0	1	14	0	1	0	0	0	1	FALSE	0.6540470
CAAACATGGAATTCATCAGCNGG	129S1	9	90139606	90139629	+	0	0	0	6	1	0	1	7	0	3	0	0	0	0	FALSE	0.5696750
CAAACATGGACTACTGTGTTNGG	B6	2	65285073	65285096	+	0	0	5	18	1	0	4	19	0	2	0	0	0	0	FALSE	0.3615490
CAAACATGGATGATATCCAANGG	B6	11	66433547	66433570	+	0	0	1	13	1	0	1	13	1	2	0	0	0	0	FALSE	0.6522870
CAAACATGGCAAGGAGGGATNGG	B6	2	3357106	3357129	+	0	0	0	20	1	0	0	18	0	1	0	0	0	0	FALSE	0.5317890
CAAACATGGCAGCTTCTTGGNGG	129S1	9	67862935	67862958	+	0	0	2	41	1	0	1	41	0	1	0	0	0	0	FALSE	0.6808280	Vps13c
CAAACATGGCAGGCCAGTTANGG	B6	17	48272091	48272114	+	0	0	33	369	1	0	34	362	0	1	0	0	0	0	FALSE	0.4986230
CAAACATGGCCACACAGAGTNGG	129S1	7	100594320	100594343	+	0	0	2	16	1	0	2	14	0	1	0	0	0	0	FALSE	0.6286430
CAAACATGGCTGGAGCCAAGNGG	129S1	3	38856111	38856134	+	0	0	0	48	1	0	1	47	1	1	0	0	0	0	FALSE	0.5047770
CAAACATGGCTGTATAGCCCNGG	129S1	11	66263968	66263991	+	0	0	0	16	1	0	0	14	0	1	0	0	0	1	FALSE	0.6036050
CAAACATGGGAAAAAAAGAGNGG	129S1	12	50897826	50897849	+	0	0	6	52	1	0	4	55	0	0	0	0	0	1	FALSE	0.6114960
CAAACATGGGACTAAGCAAGNGG	B6	14	51823500	51823523	+	0	0	18	221	1	0	18	225	0	2	0	0	0	0	FALSE	0.6753220
CAAACATGGGGTAGAATTTANGG	B6	15	42753424	42753447	+	0	0	1	21	1	0	1	20	0	0	0	0	0	1	FALSE	0.2909630
CAAACATGGGTACCAGAGTTNGG	B6	9	68936617	68936640	+	0	0	10	109	1	0	10	108	0	1	0	0	0	0	FALSE	0.5196190
CAAACATGGGTTGACAGGTGNGG	B6	1	171781990	171782013	+	0	0	1	23	1	0	1	24	0	0	0	0	1	0	FALSE	0.6243200
CAAACATGGTGCAAGATGTTNGG	B6	2	51222495	51222518	+	0	0	0	17	1	0	0	17	1	1	0	0	0	0	FALSE	0.4010680
CAAACATGGTGGAGACAAGCNGG	B6	9	101931129	101931152	+	0	0	4	17	1	0	4	17	0	1	0	0	0	0	FALSE	0.5694030
CAAACATGGTGGCAAACTGGNGG	129S1	15	35780291	35780314	+	0	0	3	31	1	0	2	30	0	2	0	0	0	0	FALSE	0.6872480
CAAACATGGTGGCCAACTAGNGG	B6	15	35780291	35780314	+	0	0	1	7	1	0	0	9	0	2	0	0	0	0	FALSE	0.5968430
CAAACATGTAACTTCCATGGNGG	129S1	14	20910172	20910195	+	0	0	1	13	1	0	0	13	0	2	0	0	0	0	FALSE	0.7245340
CAAACATGTACTTAGTTTGGNGG	B6	14	61710424	61710447	+	0	0	0	9	1	0	0	8	0	5	0	0	0	0	FALSE	0.4991750
CAAACATGTATGTATAATCTNGG	129S1	12	114630115	114630138	+	0	0	0	21	1	0	0	21	0	3	0	0	0	0	TRUE	0.5103670
CAAACATGTCCCCAGTTTCTNGG	B6	19	50515619	50515642	+	0	0	1	12	1	0	1	12	0	0	0	0	0	1	FALSE	0.4772500
CAAACATGTCTGTAGCAGGGNGG	B6	1	67045075	67045098	+	0	0	1	15	1	0	0	14	0	2	0	0	0	0	FALSE	0.7368300
CAAACATGTGCAGTTCTCAANGG	129S1	8	40986989	40987012	+	0	0	1	7	1	0	0	7	0	2	0	0	0	0	FALSE	0.5372020
CAAACATGTGGAAGGTTTGCNGG	B6	3	142957729	142957752	+	0	0	4	12	1	0	4	11	0	2	0	0	0	0	FALSE	0.3601760
CAAACATGTGGCCAACACCANGG	B6	10	82661740	82661763	+	0	0	3	99	1	0	3	102	0	0	0	0	1	0	FALSE	0.6871060
CAAACATGTGGCTGGTCAGCNGG	B6	12	27472437	27472460	+	0	0	1	17	1	0	2	17	1	2	0	0	0	0	FALSE	0.4015880
CAAACATGTGGGCACAGCACNGG	129S1	4	145149891	145149914	+	0	0	3	25	1	0	3	25	0	0	0	0	0	1	FALSE	0.5611860
CAAACATGTGTGGAGTGCTANGG	B6	8	74360955	74360978	+	0	0	0	10	1	0	0	11	0	1	0	0	0	0	FALSE	0.5919500
CAAACATGTTAACGTGCACTNGG	B6	17	91255975	91255998	+	0	0	0	4	1	0	0	5	0	0	0	0	1	0	FALSE	0.5739780
CAAACATGTTAGTGTAATCTNGG	B6	12	114630115	114630138	+	0	0	0	12	1	0	0	12	0	3	0	0	0	0	TRUE	0.4989490
CAAACATGTTTCAAAAAAAANGG	B6	13	92995840	92995863	+	0	0	4	66	1	0	4	66	0	0	0	0	1	0	FALSE	0.2422380
CAAACATGTTTGTGGGTCTTNGG	129S1	3	123146114	123146137	+	0	0	4	23	1	0	3	24	0	2	0	0	0	0	FALSE	0.3371960
CAAACATTAAAAACAATTATNGG	129S1	5	7715278	7715301	+	0	0	8	46	1	0	8	47	1	1	0	0	0	0	FALSE	0.2266280
CAAACATTAAACTTATCACTNGG	129S1	19	52041497	52041520	+	0	0	4	33	1	0	3	32	0	0	0	0	1	0	FALSE	0.6166760
CAAACATTAAATGCCTCTTGNGG	B6	18	59817012	59817035	+	0	0	2	47	1	0	2	44	0	3	0	0	0	0	FALSE	0.6458920
CAAACATTAAGCAGATTTTGNGG	B6	4	112029480	112029503	+	0	0	33	150	1	0	34	149	0	2	0	0	0	0	FALSE	0.5998980
CAAACATTAATAATGAGGTANGG	B6	17	74182802	74182825	+	0	0	2	14	1	0	2	13	1	1	0	0	0	0	FALSE	0.5663250
CAAACATTAATGCATGAGTTNGG	129S1	7	34703846	34703869	+	0	0	2	17	1	0	2	16	0	1	0	0	0	0	FALSE	0.2911790
CAAACATTACATGCATTTGGNGG	B6	8	46335646	46335669	+	0	0	0	16	1	0	0	16	0	1	0	0	2	0	FALSE	0.6314590
CAAACATTACCATTGCTCTTNGG	B6	13	107387199	107387222	+	0	0	0	20	1	0	0	18	0	1	0	0	0	0	FALSE	0.4910570
CAAACATTAGAAGTAAATATNGG	129S1	15	49620791	49620814	+	0	0	1	21	1	0	1	20	1	1	0	0	0	0	FALSE	0.4417980
CAAACATTAGACACTTGTGTNGG	B6	18	70253401	70253424	+	0	0	2	8	1	0	1	8	0	2	0	0	0	0	FALSE	0.5881890
CAAACATTAGGCTTTGCTCANGG	B6	10	20890535	20890558	+	0	0	9	125	1	0	9	127	0	3	0	0	0	0	FALSE	0.5941250
CAAACATTAGTCTGAAGCCANGG	B6	7	103619235	103619258	+	0	0	5	72	1	0	5	71	1	1	0	0	0	0	FALSE	0.5835620
CAAACATTATAACATTGGTTNGG	129S1	19	20440435	20440458	+	0	0	2	13	1	0	3	12	1	1	0	0	0	0	FALSE	0.4370220
CAAACATTATACAGGAAAAANGG	129S1	7	38109870	38109893	+	0	0	1	28	1	0	1	31	0	1	0	0	0	0	FALSE	0.4843250
CAAACATTATACTAACATTTNGG	B6	2	102699458	102699481	+	0	0	2	18	1	0	2	18	0	1	0	0	0	0	FALSE	0.3666770
CAAACATTATAGAAAAAAATNGG	B6	17	79197148	79197171	+	0	0	4	59	1	0	5	62	0	3	0	0	0	0	FALSE	0.3211570
CAAACATTATCAAAACATACNGG	129S1	13	68854030	68854053	+	0	0	1	25	1	0	1	24	0	1	0	0	0	0	FALSE	0.5500970
CAAACATTATCCTCTGGACTNGG	B6	2	130115536	130115559	+	0	0	2	14	1	0	1	14	0	2	0	0	0	0	FALSE	0.4574690
CAAACATTATTACTTCTTAGNGG	129S1	2	115400961	115400984	+	0	0	1	14	1	0	1	14	0	1	0	0	0	0	FALSE	0.5936180
CAAACATTATTGAGTGTCTTNGG	B6	11	60142765	60142788	+	0	0	0	19	1	0	0	18	0	0	0	0	1	0	FALSE	0.1271860
CAAACATTATTGGCTCCCTTNGG	129S1	7	117211308	117211331	+	0	0	1	7	1	0	0	7	0	2	0	0	0	0	FALSE	0.4932580
CAAACATTATTTCGAATATCNGG	129S1	9	33330636	33330659	+	0	0	0	5	1	0	0	5	0	0	0	0	0	1	FALSE	0.1474810
CAAACATTCAAGACTTGTAGNGG	129S1	5	21933559	21933582	+	0	0	0	18	1	0	0	18	0	1	0	0	0	0	FALSE	0.5750050
CAAACATTCAATAGAGTTTGNGG	B6	1	68418149	68418172	+	0	0	12	106	1	0	13	106	1	3	0	0	0	0	FALSE	0.6254930
CAAACATTCAGTGAATGTCTNGG	B6	3	150006670	150006693	+	0	0	0	19	1	0	0	20	0	0	0	0	0	1	FALSE	0.5408300
CAAACATTCAGTTTTCTAAGNGG	B6	19	42116269	42116292	+	0	0	0	20	1	0	0	21	0	3	0	0	0	1	FALSE	0.5360350
CAAACATTCATGCCAACAACNGG	B6	2	118651262	118651285	+	0	0	1	12	1	0	0	12	0	2	0	0	0	0	FALSE	0.4812950
CAAACATTCCAAGTTGATCANGG	B6	12	58002752	58002775	+	0	0	1	16	1	0	0	16	0	0	0	0	0	1	FALSE	0.5018710
CAAACATTCGGATACCAGACNGG	129S1	5	138696600	138696623	+	0	0	0	5	1	0	0	5	0	0	0	0	0	1	FALSE	0.5029090
CAAACATTCGTCATTGACGANGG	129S1	18	66475835	66475858	+	0	0	0	1	1	0	0	1	0	0	0	0	1	0	FALSE	0.6858230
CAAACATTCGTCTGAGTACANGG	129S1	6	20648989	20649012	+	0	0	7	238	1	0	8	234	0	2	0	0	1	0	FALSE	0.4700440
CAAACATTCTACATGAGCACNGG	129S1	7	92479743	92479766	+	0	0	1	12	1	0	1	12	1	1	0	0	0	0	FALSE	0.6086660
CAAACATTCTATATGCTGAGNGG	B6	8	92752943	92752966	+	0	0	2	6	1	0	1	5	0	2	0	0	0	0	FALSE	0.6708840
CAAACATTCTTAGCCTATACNGG	129S1	2	79258813	79258836	+	0	0	1	6	1	0	0	6	0	2	0	0	0	0	FALSE	0.3697640
CAAACATTCTTATCCTCATANGG	B6	18	44987062	44987085	+	0	0	1	11	1	0	0	11	0	2	0	0	0	0	FALSE	0.3861360
CAAACATTCTTATTCAAACTNGG	B6	9	54150355	54150378	+	0	0	2	23	1	0	1	24	0	2	0	0	0	0	FALSE	0.4573370
CAAACATTCTTCAAATTAATNGG	B6	4	70039387	70039410	+	0	0	2	21	1	0	1	19	0	1	0	0	0	0	FALSE	0.1170010
CAAACATTCTTTCTTGGGGGNGG	B6	17	75091632	75091655	+	0	0	5	47	1	0	5	49	0	0	0	0	1	0	FALSE	0.3560820
CAAACATTGAAAGAGTAGACNGG	B6	16	94984393	94984416	+	0	0	1	23	1	0	1	23	0	0	0	0	1	0	FALSE	0.5128110
CAAACATTGAACATCCAGGGNGG	B6	11	24719242	24719265	+	0	0	1	9	1	0	1	9	0	0	0	0	1	0	FALSE	0.7991180
CAAACATTGAATTGTGCACANGG	B6	4	90486836	90486859	+	0	0	27	280	1	0	23	292	0	2	0	0	0	0	FALSE	0.6214930
CAAACATTGAGATTACAGAANGG	129S1	8	37052770	37052793	+	0	0	3	20	1	0	2	20	0	3	0	0	0	0	FALSE	0.5846600
CAAACATTGAGTGTAGAAGCNGG	B6	1	29129047	29129070	+	0	0	1	15	1	0	1	15	0	0	0	0	0	1	FALSE	0.6201950
CAAACATTGATAACACCTGCNGG	B6	1	175263646	175263669	+	0	0	3	6	1	0	2	5	0	0	0	0	1	0	FALSE	0.6056540
CAAACATTGATGAACCCAACNGG	129S1	7	95636936	95636959	+	0	0	0	8	1	0	0	8	0	0	0	0	0	1	FALSE	0.5276650
CAAACATTGCATAGGTAGCCNGG	B6	14	34218375	34218398	+	0	0	1	8	1	0	1	6	0	1	0	1	0	1	FALSE	0.4681860
CAAACATTGCATCCCTTTGTNGG	B6	16	30896440	30896463	+	0	0	2	8	1	0	2	8	0	1	0	0	0	0	FALSE	0.4917930
CAAACATTGCCCCACCTAACNGG	B6	7	61781268	61781291	+	0	0	1	58	1	0	3	56	0	0	0	0	0	1	FALSE	0.3565450
CAAACATTGCTCTGCTGTATNGG	B6	19	60072129	60072152	+	0	0	0	10	1	0	0	10	1	1	0	0	0	0	FALSE	0.4588940
CAAACATTGGACGGACATATNGG	129S1	12	116008862	116008885	+	0	0	3	15	1	0	2	14	0	4	0	0	0	0	TRUE	0.5391440
CAAACATTGGATGGACCTACNGG	B6	12	116008862	116008885	+	0	0	7	103	1	0	7	103	0	4	0	0	0	0	TRUE	0.5392230
CAAACATTGGATGGTATTCANGG	129S1	4	70822796	70822819	+	0	0	8	121	1	0	10	120	0	1	0	0	0	0	FALSE	0.5249310
CAAACATTGGATTGGTTGTANGG	129S1	3	70321194	70321217	+	0	0	0	20	1	0	0	20	0	1	0	0	1	0	FALSE	0.4561680
CAAACATTGGGCTGTATGGANGG	129S1	9	61634807	61634830	+	0	0	1	16	1	0	1	14	0	0	0	0	1	0	FALSE	0.5243910
CAAACATTGGGGAGGGAGAANGG	B6	8	69771464	69771487	+	0	0	2	33	1	0	2	34	0	1	0	0	0	0	FALSE	0.5242320
CAAACATTGGGTGTTCAAATNGG	129S1	5	112929282	112929305	+	0	0	0	7	1	0	0	9	1	1	0	0	0	0	FALSE	0.3040260
CAAACATTGGTTACAAAAAANGG	B6	8	92971785	92971808	+	0	0	2	15	1	0	0	13	0	3	0	0	0	0	FALSE	0.2062940
CAAACATTGTACTCTGCATTNGG	129S1	8	36314695	36314718	+	0	0	0	21	1	0	0	19	0	0	0	0	0	1	FALSE	0.3537820
CAAACATTGTATCTCTGCATNGG	B6	8	36314695	36314718	+	0	0	0	8	1	0	0	9	0	0	0	0	0	1	FALSE	0.4249560
CAAACATTGTCCTGCTTTCCNGG	129S1	10	23299476	23299499	+	0	0	2	12	1	0	1	13	1	1	0	0	0	0	TRUE	0.1932670
CAAACATTGTGCCATGCAACNGG	129S1	18	87651303	87651326	+	0	0	0	11	1	0	0	10	0	1	0	0	0	0	FALSE	0.3474670
CAAACATTGTTTACAAAATANGG	129S1	3	127667746	127667769	+	0	0	2	37	1	0	1	37	0	1	0	0	0	0	FALSE	0.1619390
CAAACATTTACAGAACATCCNGG	129S1	11	24719242	24719265	+	0	0	0	22	1	0	0	22	0	0	0	0	1	0	FALSE	0.5311960
CAAACATTTACCCAATAGGANGG	B6	18	54339602	54339625	+	0	0	0	11	1	0	0	9	1	1	0	0	0	0	FALSE	0.6031250
CAAACATTTACTTAGTCAAGNGG	129S1	1	131707599	131707622	+	0	0	1	12	1	0	0	10	0	2	0	0	0	0	FALSE	0.5594710
CAAACATTTAGGCCGGAAGCNGG	129S1	9	71108018	71108041	+	0	0	1	0	1	0	0	0	0	2	0	0	0	0	FALSE	0.5660230
CAAACATTTATCTGGGATAANGG	129S1	15	38626158	38626181	+	0	0	0	20	1	0	0	21	1	2	0	0	0	0	FALSE	0.3386790
CAAACATTTCAGTCCATGCCNGG	B6	19	59599254	59599277	+	0	0	3	10	1	0	2	11	1	1	0	0	0	0	FALSE	0.4529720
CAAACATTTCATTTAGCTAGNGG	B6	9	74889044	74889067	+	0	0	0	13	1	0	0	11	0	0	0	0	0	1	FALSE	0.5125340
CAAACATTTCCTGAAATGTTNGG	B6	8	39734126	39734149	+	0	0	0	22	1	0	0	25	0	2	0	0	0	0	FALSE	0.3393060
CAAACATTTCTTTAGGTGTCNGG	129S1	4	93053857	93053880	+	0	0	2	19	1	0	1	19	0	2	0	0	0	0	FALSE	0.3602290
CAAACATTTCTTTTGATGAANGG	129S1	8	38377386	38377409	+	0	0	2	33	1	0	2	32	0	0	0	0	0	1	FALSE	0.4620500
CAAACATTTGACAAACATAANGG	129S1	2	10770689	10770712	+	0	0	0	20	1	0	0	21	0	0	0	0	0	1	FALSE	0.4916060
CAAACATTTGATAAAAAACANGG	B6	13	77073972	77073995	+	0	0	1	43	1	0	1	42	0	0	0	0	1	0	FALSE	0.6105670
CAAACATTTGCCCTCTTCCANGG	B6	5	112321537	112321560	+	0	0	1	6	1	0	1	7	0	0	0	0	1	0	FALSE	0.4415930
CAAACATTTGGAGGCAGAGTNGG	B6	8	91608271	91608294	+	0	0	0	23	1	0	0	22	0	1	0	0	0	0	FALSE	0.5703360
CAAACATTTGGTATAGCAACNGG	129S1	1	11771241	11771264	+	0	0	0	8	1	0	0	8	1	1	0	0	0	0	FALSE	0.4255650
CAAACATTTGTCAGCAGTGGNGG	129S1	8	19324859	19324882	+	0	0	14	91	1	0	14	89	0	3	0	0	0	0	FALSE	0.5722660
CAAACATTTGTGAAGAACATNGG	129S1	14	11690678	11690701	+	0	0	0	24	1	0	0	23	0	2	0	0	0	0	FALSE	0.4919380
CAAACATTTTAAGGGTGAATNGG	B6	3	112491830	112491853	+	0	0	2	19	1	0	1	18	0	2	0	0	0	0	FALSE	0.3260880
CAAACATTTTCCATATAATTNGG	B6	16	82660894	82660917	+	0	0	2	25	1	0	2	28	0	0	0	0	0	1	FALSE	0.2209520
CAAACATTTTCCTTTGGAAANGG	129S1	4	82409257	82409280	+	0	0	1	41	1	0	1	40	0	0	0	0	0	1	FALSE	0.4055430
CAAACATTTTCTACCTTTCANGG	129S1	14	29339194	29339217	+	0	0	2	29	1	0	1	28	0	2	0	0	0	0	FALSE	0.2434990
CAAACATTTTGATTTTAGTANGG	B6	9	50826943	50826966	+	0	0	0	23	1	0	0	22	0	1	0	0	0	0	FALSE	0.3895170	Sik2
CAAACATTTTGGAAATAACCNGG	B6	1	13229450	13229473	+	0	0	5	20	1	0	4	20	0	2	0	0	0	0	FALSE	0.4752300
CAAACATTTTGTAAAACAATNGG	129S1	8	20991066	20991089	+	0	0	2	47	1	0	2	45	1	4	0	0	0	0	TRUE	0.3132370
CAAACATTTTGTTTGTATGTNGG	129S1	13	78859699	78859722	+	0	0	4	37	1	0	3	40	0	0	0	0	0	1	FALSE	0.4301600
CAAACATTTTTAACATCTTCNGG	129S1	1	66560200	66560223	+	0	0	4	29	1	0	3	32	0	2	0	0	0	0	FALSE	0.2463590
CAAACATTTTTATCAGGGACNGG	B6	15	17112347	17112370	+	0	0	3	21	1	0	3	17	0	3	0	0	0	0	FALSE	0.4361050
CAAACATTTTTCAGCCTTCANGG	129S1	18	8868449	8868472	+	0	0	3	30	1	0	3	31	0	0	0	0	0	1	FALSE	0.3673490
CAAACATTTTTCCCCTGGTGNGG	B6	14	51955037	51955060	+	0	0	0	13	1	0	0	17	0	0	0	0	1	0	FALSE	0.5380700
CAAACATTTTTGTTCTTTAGNGG	129S1	6	57543287	57543310	+	0	0	3	22	1	0	3	22	0	1	0	0	0	0	FALSE	0.3601960
CAAACATTTTTTGAGAGAATNGG	B6	19	58465320	58465343	+	0	0	1	26	1	0	1	26	0	3	0	0	0	0	FALSE	0.2929480
CAAACATTTTTTGTGCCCTCNGG	B6	13	62100118	62100141	+	0	0	1	12	1	0	1	11	0	0	0	0	0	1	FALSE	0.4139750
CAAACATTTTTTTCCGCTCCNGG	129S1	3	122173633	122173656	+	0	0	1	8	1	0	1	9	1	1	0	0	0	0	FALSE	0.3674670
CAAACATTTTTTTCCTTGGCNGG	B6	2	42305091	42305114	+	0	0	4	36	1	0	3	41	0	0	0	0	1	0	FALSE	0.4316700
CAAACATTTTTTTTAAATCTNGG	B6	4	112990878	112990901	+	0	0	13	86	1	0	12	83	0	1	0	0	0	0	FALSE	0.3541940
CAAACATTTTTTTTAATGGTNGG	129S1	2	95767568	95767591	+	0	0	9	56	1	0	10	53	0	0	0	0	0	1	FALSE	0.4744450
CAAACATTTTTTTTTTATATNGG	129S1	1	148583160	148583183	+	0	0	19	169	1	0	16	168	0	1	0	0	1	0	FALSE	0.3184170
CAAACCAAAAAAAAAAATTTNGG	B6	X	52161623	52161646	+	0	0	23	425	1	0	26	428	0	0	0	0	0	1	FALSE	0.2430580
CAAACCAAAAAATAATTATCNGG	B6	17	90017506	90017529	+	0	0	4	40	1	0	5	39	0	1	0	0	1	0	FALSE	0.2535750
CAAACCAAAACAAAACTATGNGG	B6	7	36853043	36853066	+	0	0	35	234	1	0	35	229	0	1	0	0	0	0	FALSE	0.6063900
CAAACCAAAACAAACTGGCANGG	129S1	12	29738761	29738784	+	0	0	6	78	1	0	6	73	0	2	0	0	0	0	FALSE	0.6466830
CAAACCAAAACAGCACCTGANGG	129S1	1	75326210	75326233	+	0	0	3	32	1	0	2	29	0	0	0	0	1	0	FALSE	0.6544120
CAAACCAAAACAGTCTACGTNGG	129S1	1	168903794	168903817	+	0	0	2	9	1	0	1	8	0	0	0	0	1	0	FALSE	0.7168160
CAAACCAAAACATAATGATCNGG	B6	1	168518894	168518917	+	0	0	3	29	1	0	3	27	0	2	0	0	0	0	FALSE	0.5119740
CAAACCAAAACATGAACATCNGG	129S1	14	46571388	46571411	+	0	0	3	31	1	0	2	30	0	2	0	0	0	0	FALSE	0.4586030
CAAACCAAAACATGAATACCNGG	B6	14	46571388	46571411	+	0	0	5	30	1	0	3	31	0	2	0	0	0	0	FALSE	0.5520030
CAAACCAAAACCCAGGTGCCNGG	B6	13	119790358	119790381	+	0	0	3	21	1	0	2	20	0	2	0	0	0	0	FALSE	0.5536290
CAAACCAAAAGATTTCTATGNGG	B6	7	116883430	116883453	+	0	0	1	26	1	0	1	26	1	1	0	0	0	1	FALSE	0.6119450
CAAACCAAAAGCCCCTCTTTNGG	B6	14	118997327	118997350	+	0	0	1	9	1	0	0	8	0	2	0	0	0	1	FALSE	0.3084160
CAAACCAAAAGTATTAAAACNGG	B6	5	108120119	108120142	+	0	0	3	32	1	0	2	31	0	2	0	0	0	0	FALSE	0.4096750
CAAACCAAAATACCAGGCTGNGG	129S1	13	89534148	89534171	+	0	0	1	26	1	0	1	27	0	1	0	0	0	0	FALSE	0.5790230
CAAACCAAACAATTGGTGCTNGG	B6	6	19036398	19036421	+	0	0	0	18	1	0	0	19	0	0	0	0	0	1	FALSE	0.5107610
CAAACCAAACCAAAACTGTANGG	B6	9	105806296	105806319	+	0	0	15	161	1	0	15	167	0	2	0	0	0	0	FALSE	0.5332510
CAAACCAAACCAAAAGAACCNGG	B6	5	108153253	108153276	+	0	0	18	182	1	0	18	182	0	1	0	0	0	0	FALSE	0.5806630
CAAACCAAACCAAACAGGTTNGG	129S1	8	6830545	6830568	+	0	0	16	55	1	0	15	54	0	2	0	0	0	0	FALSE	0.4532300
CAAACCAAACCAAAGTTGAANGG	129S1	9	16243353	16243376	+	0	0	6	50	1	0	6	47	0	2	0	0	0	0	FALSE	0.6629290
CAAACCAAACCAATTCACTGNGG	129S1	3	129878409	129878432	+	0	0	2	34	1	0	1	35	0	2	0	0	0	0	FALSE	0.7816080
CAAACCAAACCCATCAACCANGG	B6	1	192214692	192214715	+	0	0	3	28	1	0	3	30	0	0	0	0	1	0	FALSE	0.5573210
CAAACCAAACCCCATTTTGTNGG	129S1	14	71263585	71263608	+	0	0	0	14	1	0	0	13	0	3	0	0	0	0	FALSE	0.3508840
CAAACCAAACTAAAGTTTCCNGG	B6	3	84379596	84379619	+	0	0	0	27	1	0	0	26	0	0	0	0	0	1	FALSE	0.3688270
CAAACCAAACTACTATCCAANGG	B6	7	60319705	60319728	+	0	0	3	20	1	0	2	18	0	2	0	0	0	0	FALSE	0.5926160
CAAACCAAAGAATAATGAAANGG	129S1	6	18238197	18238220	+	0	0	3	69	1	0	4	65	1	1	0	0	0	0	FALSE	0.5079460
CAAACCAAAGAGACCAAGTTNGG	B6	15	61398568	61398591	+	0	0	6	35	1	0	6	32	0	1	0	0	0	0	FALSE	0.5425750
CAAACCAAAGAGGTACCGTTNGG	129S1	8	91891191	91891214	+	0	0	0	4	1	0	0	4	0	0	0	0	1	0	FALSE	0.5315910
CAAACCAAAGCTACAGAGAANGG	129S1	6	77426216	77426239	+	0	0	1	44	1	0	1	44	1	1	0	0	0	0	FALSE	0.5151640
CAAACCAAAGGCATTAACTGNGG	B6	12	30602361	30602384	+	0	0	0	20	1	0	0	20	0	1	0	0	0	0	TRUE	0.6834220
CAAACCAAATAAAAACTCCANGG	129S1	4	134150302	134150325	+	0	0	2	80	1	0	1	74	0	2	0	0	0	0	FALSE	0.6879100
CAAACCAAATTGGGCAGTGCNGG	B6	8	34372463	34372486	+	0	0	0	13	1	0	0	14	0	1	0	0	0	0	FALSE	0.4528700
CAAACCAACAAAATCCCAAGNGG	B6	4	145199578	145199601	+	0	0	7	58	1	0	6	59	0	2	0	0	0	0	FALSE	0.6960690
CAAACCAACAACCTGAGAGGNGG	B6	12	67291664	67291687	+	0	0	0	26	1	0	0	30	0	2	0	0	0	0	FALSE	0.6780230
CAAACCAACAAGACAAAAAANGG	129S1	15	31587495	31587518	+	0	0	14	251	1	0	12	251	0	1	0	0	1	0	FALSE	0.4905760
CAAACCAACAAGGTTTGCAGNGG	129S1	9	77283258	77283281	+	0	0	1	15	1	0	0	15	0	2	0	0	0	0	FALSE	0.6821490
CAAACCAACACACTATGTTTNGG	B6	13	76132063	76132086	+	0	0	2	19	1	0	1	20	0	2	0	0	0	0	FALSE	0.3058910
CAAACCAACACTCGACAGGCNGG	129S1	5	87453517	87453540	+	0	0	0	5	1	0	0	5	0	0	0	0	0	1	FALSE	0.5732460
CAAACCAACACTGGCCTCTCNGG	129S1	4	153565321	153565344	+	0	0	1	16	1	0	1	16	0	1	0	0	0	0	FALSE	0.4447460
CAAACCAACATAGTCAATGTNGG	B6	4	9552123	9552146	+	0	0	1	4	1	0	1	4	0	4	0	0	0	0	FALSE	0.4762180
CAAACCAACATCACCCAAAGNGG	129S1	3	38800739	38800762	+	0	0	0	20	1	0	0	19	0	0	0	0	1	0	FALSE	0.6797240
CAAACCAACATCTAGTACTTNGG	129S1	18	59821181	59821204	+	0	0	0	6	1	0	0	6	0	2	0	0	0	0	FALSE	0.5024190
CAAACCAACATGTCACAGAANGG	B6	12	15528397	15528420	+	0	0	1	27	1	0	1	26	0	1	0	0	0	0	FALSE	0.5695580
CAAACCAACCAAGGGGGGGGNGG	129S1	2	169298814	169298837	+	0	0	5	80	1	0	6	77	0	0	0	0	1	0	FALSE	0.3199740
CAAACCAACCACCATCTTACNGG	129S1	8	34975888	34975911	+	0	0	0	10	1	0	0	9	0	3	0	0	0	0	FALSE	0.3242780
CAAACCAACTCATCACCAACNGG	129S1	4	71328199	71328222	+	0	0	0	10	1	0	0	11	1	1	0	0	0	0	FALSE	0.5165660
CAAACCAACTGTCACATAAGNGG	B6	8	129184409	129184432	+	0	0	2	15	1	0	1	14	0	3	0	0	0	0	TRUE	0.5145610	Nrp1
CAAACCAACTTACATCTTACNGG	B6	8	34975888	34975911	+	0	0	0	3	1	0	0	3	0	3	0	0	0	0	FALSE	0.3129770
CAAACCAACTTAGTTATTAANGG	129S1	1	112095091	112095114	+	0	0	1	5	1	0	1	6	0	1	0	0	0	0	FALSE	0.2025880
CAAACCAAGAAGTCCCGCAANGG	129S1	5	127835898	127835921	+	0	0	1	7	1	0	0	7	0	2	0	0	0	0	FALSE	0.6495700
CAAACCAAGAAGTCTCACAANGG	B6	5	127835898	127835921	+	0	0	3	23	1	0	3	21	0	2	0	0	0	0	FALSE	0.7374000
CAAACCAAGACATCTGAATANGG	129S1	6	135268931	135268954	+	0	0	2	29	1	0	1	27	0	2	0	0	0	0	FALSE	0.4938920
CAAACCAAGACTTTTAAACANGG	B6	2	99697050	99697073	+	0	0	4	108	1	0	4	111	0	1	0	0	0	0	FALSE	0.5461800
CAAACCAAGAGCTTGCCCATNGG	129S1	1	124822162	124822185	+	0	0	1	14	1	0	1	13	1	1	0	0	0	0	FALSE	0.6129680
CAAACCAAGGAAGAGGAGGANGG	B6	4	129580009	129580032	+	0	0	8	108	1	0	8	112	0	3	0	0	0	0	FALSE	0.5397250
CAAACCAAGGAAGTCTAAGCNGG	B6	9	48206526	48206549	+	0	0	0	13	1	0	1	12	1	2	0	0	0	0	FALSE	0.5245370
CAAACCAAGGAGTACATAGTNGG	B6	14	16609846	16609869	+	0	0	6	46	1	0	6	46	0	0	0	0	1	0	FALSE	0.6380450
CAAACCAAGGCGATAGGAGGNGG	B6	16	49414186	49414209	+	0	0	1	7	1	0	0	8	0	1	0	0	1	0	FALSE	0.4672470
CAAACCAAGGCTTTTAGGGANGG	129S1	3	130801806	130801829	+	0	0	1	16	1	0	1	16	0	1	0	0	1	0	FALSE	0.5334120
CAAACCAAGGGAGCACAAAGNGG	B6	13	30368773	30368796	+	0	0	0	19	1	0	0	18	0	0	0	0	1	0	FALSE	0.6417630
CAAACCAAGGGTGCTGTGCCNGG	B6	11	7103681	7103704	+	0	0	0	12	1	0	0	9	1	1	0	0	0	0	FALSE	0.4427710
CAAACCAAGTCTGGAGCAGCNGG	129S1	9	20906145	20906168	+	0	0	0	18	1	0	0	17	0	0	0	0	0	1	FALSE	0.4860820
CAAACCAAGTGAGCGGGGTCNGG	B6	7	98518045	98518068	+	0	0	0	5	1	0	0	6	0	0	0	0	0	1	FALSE	0.4203560
CAAACCAAGTTTTTGGTAGANGG	129S1	17	83038850	83038873	+	0	0	1	8	1	0	1	9	0	0	0	0	1	0	FALSE	0.2502220
CAAACCAATATTGCAGTGCCNGG	B6	11	90142187	90142210	+	0	0	2	4	1	0	1	3	0	2	0	0	0	0	FALSE	0.5652600
CAAACCAATCAGAACCAGACNGG	129S1	14	86130461	86130484	+	0	0	0	14	1	0	0	15	0	1	0	0	0	0	FALSE	0.6089460
CAAACCAATCAGCATGGTTTNGG	B6	14	35489297	35489320	+	0	0	0	16	1	0	0	16	1	1	0	0	0	0	FALSE	0.3410420
CAAACCAATCAGTACAGCCANGG	129S1	3	73301506	73301529	+	0	0	0	15	1	0	0	14	0	1	0	0	0	0	FALSE	0.6618180
CAAACCAATCTCCAGGTCACNGG	B6	17	56539260	56539283	+	0	0	1	11	1	0	0	10	0	2	0	0	0	0	FALSE	0.4481520
CAAACCAATCTCCAGGTCGTNGG	129S1	17	56539260	56539283	+	0	0	1	3	1	0	0	4	0	2	0	0	0	0	FALSE	0.5207330
CAAACCAATGACATATGCTANGG	B6	19	19818140	19818163	+	0	0	0	20	1	0	0	19	0	1	0	0	1	0	FALSE	0.6024230
CAAACCAATGAGCAAAAACANGG	129S1	18	66686763	66686786	+	0	0	4	44	1	0	3	44	0	0	0	0	0	1	FALSE	0.6710100
CAAACCAATTAATGTAATAANGG	B6	6	111365041	111365064	+	0	0	1	30	1	0	0	29	0	2	0	0	0	1	FALSE	0.3461660
CAAACCAATTCCTTCATTAANGG	129S1	10	117553722	117553745	+	0	0	1	18	1	0	1	19	1	1	0	0	0	0	FALSE	0.4139050
CAAACCAATTCTAGGAAAATNGG	B6	18	59256184	59256207	+	0	0	1	15	1	0	1	14	1	1	0	0	0	0	FALSE	0.4004770
CAAACCAATTTCTGCCCAGGNGG	129S1	10	22017456	22017479	+	0	0	0	12	1	0	0	12	0	3	0	0	0	0	FALSE	0.6443140
CAAACCAATTTTTTTATCCCNGG	B6	9	42028052	42028075	+	0	0	1	10	1	0	2	9	0	1	0	0	0	1	FALSE	0.4761890
CAAACCACAAAAAAAGGAGGNGG	B6	9	106583613	106583636	+	0	0	7	135	1	0	9	143	0	1	0	0	0	0	FALSE	0.5662500
CAAACCACAAAAGCACCCATNGG	129S1	9	106776760	106776783	+	0	0	0	20	1	0	0	19	0	1	0	0	0	0	FALSE	0.5989000
CAAACCACAAACAAACTACCNGG	129S1	2	50826712	50826735	+	0	0	1	26	1	0	1	27	0	0	0	0	0	1	FALSE	0.5330100
CAAACCACAAACTATGACAANGG	B6	14	35669054	35669077	+	0	0	2	16	1	0	1	17	0	2	0	0	0	0	FALSE	0.5036790
CAAACCACAAGCCCCGCCACNGG	129S1	7	18659838	18659861	+	0	0	2	55	1	0	10	51	1	3	0	0	0	0	FALSE	0.5540290	Nova2
CAAACCACACTAGTAAAGTTNGG	B6	7	18201489	18201512	+	0	0	0	9	1	0	0	9	0	2	0	0	0	0	TRUE	0.4305960
CAAACCACACTGCTGACAAANGG	129S1	14	11019671	11019694	+	0	0	3	15	1	0	3	14	1	1	0	0	0	0	FALSE	0.4853570
CAAACCACAGAATCTGCACCNGG	129S1	2	167930991	167931014	+	0	0	1	15	1	0	1	17	0	2	0	0	0	0	FALSE	0.5824490
CAAACCACAGAGCTACCGCTNGG	B6	14	118203299	118203322	+	0	0	0	12	1	0	0	9	0	0	0	0	1	0	FALSE	0.5559490
CAAACCACAGATAAACGGCTNGG	B6	9	50496655	50496678	+	0	0	0	10	1	0	0	10	0	0	0	0	0	1	FALSE	0.6128640
CAAACCACAGCCATAAGATTNGG	129S1	8	86437413	86437436	+	0	0	1	11	1	0	1	9	0	3	0	0	0	0	FALSE	0.4081070
CAAACCACAGGAGTAAACCTNGG	129S1	1	20848741	20848764	+	0	0	0	14	1	0	0	15	0	0	0	0	1	0	FALSE	0.7109840
CAAACCACAGGCCTCCTTTTNGG	B6	19	17343071	17343094	+	0	0	0	301	1	0	0	306	1	2	0	0	0	0	FALSE	0.2810020
CAAACCACAGGGACAGGAAGNGG	129S1	14	74300173	74300196	+	0	0	3	33	1	0	3	33	0	2	0	0	0	0	FALSE	0.4886060
CAAACCACAGGGGGAATGCCNGG	B6	12	19807659	19807682	+	0	0	5	19	1	0	4	23	0	2	0	0	0	0	FALSE	0.4721470
CAAACCACAGTAAGCAGGAANGG	B6	11	88921243	88921266	+	0	0	0	34	1	0	0	33	1	2	0	0	0	0	FALSE	0.5372850
CAAACCACAGTGCCTGAGAANGG	129S1	15	36102291	36102314	+	0	0	2	23	1	0	2	24	0	0	0	0	0	1	FALSE	0.5803950
CAAACCACATACATGTATCANGG	B6	15	18066097	18066120	+	0	0	0	22	1	0	0	19	1	1	0	0	0	0	FALSE	0.4642700
CAAACCACATATATGCAAAANGG	129S1	8	38102753	38102776	+	0	0	1	17	1	0	1	18	1	1	0	0	0	0	FALSE	0.5025040
CAAACCACATCAACTGCTATNGG	129S1	6	146936986	146937009	+	0	0	1	5	1	0	0	6	0	2	0	0	0	0	FALSE	0.3867550
CAAACCACATTTCCAAGAAANGG	129S1	14	45866687	45866710	+	0	0	2	30	1	0	2	29	1	2	0	0	0	0	FALSE	0.4148160
CAAACCACCACACTCTTCTTNGG	B6	14	53985251	53985274	+	0	0	7	48	1	0	6	44	0	2	0	0	0	0	FALSE	0.4041740
CAAACCACCACATTATGTTTNGG	129S1	13	76132063	76132086	+	0	0	6	29	1	0	5	29	0	2	0	0	0	0	FALSE	0.2913040
CAAACCACCACTAACTAACANGG	B6	14	10404887	10404910	+	0	0	0	7	1	0	0	8	0	0	0	0	0	1	FALSE	0.5757820
CAAACCACCAGATACACCTGNGG	129S1	15	34533495	34533518	+	0	0	1	8	1	0	0	8	0	2	0	0	0	0	FALSE	0.7217640
CAAACCACCAGCTGAGAAAANGG	129S1	4	140650946	140650969	+	0	0	2	16	1	0	2	15	0	0	0	0	0	1	FALSE	0.4992600
CAAACCACCAGGGGCAGGGGNGG	129S1	1	93010529	93010552	+	0	0	1	23	1	0	1	19	0	2	0	0	0	1	FALSE	0.2746910
CAAACCACCATTGGGCTGCANGG	129S1	15	86640508	86640531	+	0	0	1	13	1	0	1	13	0	1	0	0	0	1	FALSE	0.5404520
CAAACCACCGGCATGGGGCGNGG	129S1	4	86191170	86191193	+	0	0	1	6	1	0	1	5	1	3	0	0	0	1	FALSE	0.3727930
CAAACCACCGGGGTCCTCGGNGG	129S1	15	11126272	11126295	+	0	0	1	3	1	0	0	3	0	2	0	0	0	0	FALSE	0.6769440
CAAACCACCTCTGCATGGATNGG	129S1	4	54551456	54551479	+	0	0	0	11	1	0	0	11	0	3	0	0	0	1	FALSE	0.5800820
CAAACCACCTTGGGGATCCCNGG	B6	7	98151626	98151649	+	0	0	1	5	1	0	0	6	0	2	0	0	0	0	FALSE	0.5359220
CAAACCACGCTACTTTGTTTNGG	129S1	9	26998522	26998545	+	0	0	0	8	1	0	0	8	0	0	0	0	0	1	FALSE	0.3293690
CAAACCACGGGCACGGGGGGNGG	B6	4	86191170	86191193	+	0	0	0	20	1	0	0	20	1	3	0	0	0	1	FALSE	0.2086370
CAAACCACGGTAAAAATACTNGG	129S1	5	79426166	79426189	+	0	0	1	6	1	0	1	6	0	3	0	0	0	0	TRUE	0.4441150
CAAACCACTAAGTTTAGAGTNGG	129S1	19	47166695	47166718	+	0	0	6	27	1	0	6	26	0	2	0	0	0	0	FALSE	0.6025630
CAAACCACTAATCATTAGAANGG	B6	1	172529344	172529367	+	0	0	0	12	1	0	0	12	1	2	0	0	0	0	FALSE	0.5253420
CAAACCACTACAACTCCAAGNGG	B6	8	95198825	95198848	+	0	0	1	9	1	0	1	11	0	1	0	0	0	0	FALSE	0.6909590
CAAACCACTACACAGGTGCTNGG	B6	8	72422811	72422834	+	0	0	1	22	1	0	1	21	1	1	0	0	0	0	FALSE	0.6158030
CAAACCACTATACCATGGTCNGG	129S1	15	36544514	36544537	+	0	0	0	2	1	0	0	2	0	2	0	0	1	1	FALSE	0.5655210
CAAACCACTATATCTAAGGTNGG	B6	1	42308192	42308215	+	0	0	0	5	1	0	0	5	1	1	0	0	0	0	FALSE	0.6659840
CAAACCACTCAGCACTACTGNGG	B6	8	94883734	94883757	+	0	0	0	19	1	0	0	18	0	0	0	0	1	0	FALSE	0.6509300
CAAACCACTCCAATATGAAGNGG	B6	6	128973867	128973890	+	0	0	0	4	1	0	0	4	0	0	0	0	1	0	FALSE	0.6745050
CAAACCACTCCATGGTAAATNGG	B6	13	67850669	67850692	+	0	0	2	11	1	0	1	11	0	2	0	0	0	0	FALSE	0.1917530
CAAACCACTCCCACTCTCGCNGG	129S1	14	120895762	120895785	+	0	0	1	4	1	0	1	4	0	1	0	0	0	2	FALSE	0.5475840
CAAACCACTGCACAGGAAAANGG	129S1	2	121555680	121555703	+	0	0	2	26	1	0	1	27	0	2	0	0	0	0	FALSE	0.2880520
CAAACCACTGCACAGGTTAANGG	B6	2	121555680	121555703	+	0	0	2	13	1	0	1	14	0	2	0	0	0	0	FALSE	0.2985610
CAAACCACTGCAGGGTAAATNGG	129S1	13	67850669	67850692	+	0	0	3	5	1	0	2	6	0	2	0	0	0	0	FALSE	0.1844160
CAAACCACTGGGGTCCTTGGNGG	B6	15	11126272	11126295	+	0	0	2	8	1	0	1	8	0	2	0	0	0	0	FALSE	0.4987170
CAAACCACTGGGTGCTTCTTNGG	B6	1	45193620	45193643	+	0	0	0	16	1	0	0	16	0	1	0	0	0	0	FALSE	0.2903440
CAAACCACTGGTTTGCCCAGNGG	B6	4	148939937	148939960	+	0	0	0	8	1	0	0	7	0	0	0	0	1	0	FALSE	0.6732520
CAAACCACTTATGGGGCTGGNGG	B6	8	41200869	41200892	+	0	0	0	11	1	0	0	12	1	1	0	0	0	0	FALSE	0.5995590
CAAACCACTTCCCTGGATAANGG	B6	10	21961557	21961580	+	0	0	2	15	1	0	2	15	1	1	0	0	0	0	FALSE	0.3678450
CAAACCACTTCCTTAGAGTTNGG	129S1	13	64009928	64009951	+	0	0	0	11	1	0	0	10	0	1	0	0	0	0	FALSE	0.4305960
CAAACCACTTGAGTGCTTCTNGG	129S1	9	20571636	20571659	+	0	0	0	7	1	0	0	7	0	1	0	0	0	0	FALSE	0.2387580
CAAACCACTTTTTTTTGTAGNGG	129S1	17	71290644	71290667	+	0	0	0	20	1	0	1	20	0	1	0	0	1	0	FALSE	0.4177330
CAAACCAGAAACCTGATAGTNGG	B6	9	83690078	83690101	+	0	0	0	15	1	0	0	15	0	1	0	0	0	0	FALSE	0.5768130
CAAACCAGAAATGCGCCCAGNGG	129S1	17	79002406	79002429	+	0	0	2	5	1	0	1	5	0	2	0	0	0	0	FALSE	0.7412190
CAAACCAGAACTACTAACCANGG	B6	13	119698225	119698248	+	0	0	2	9	1	0	2	9	0	1	0	0	0	0	FALSE	0.6232770
CAAACCAGAACTGAGGCCTTNGG	129S1	17	23936382	23936405	+	0	0	2	11	1	0	1	13	0	2	0	0	0	0	FALSE	0.5403710
CAAACCAGAAGAGCCTAAGGNGG	129S1	15	99832096	99832119	+	0	0	2	12	1	0	2	10	1	1	0	0	0	0	FALSE	0.6110760
CAAACCAGAAGGAAGAGGAGNGG	B6	2	45553040	45553063	+	0	0	11	197	1	0	12	198	0	1	0	0	0	0	FALSE	0.6433190
CAAACCAGACACAACAGGAGNGG	129S1	18	77734448	77734471	+	0	0	4	39	1	0	3	39	0	1	0	0	0	1	FALSE	0.5724100
CAAACCAGACATACTGCATANGG	129S1	4	77276592	77276615	+	0	0	1	11	1	0	0	11	0	2	0	0	0	0	TRUE	0.5335390
CAAACCAGACCATGCATGGTNGG	129S1	7	106409372	106409395	+	0	0	0	10	1	0	0	10	0	1	0	0	0	0	FALSE	0.5652570
CAAACCAGAGAAATGGCTTGNGG	B6	8	46898732	46898755	+	0	0	1	26	1	0	1	27	0	0	0	0	0	1	FALSE	0.6681490
CAAACCAGAGGTGGGGAGCANGG	B6	12	35159426	35159449	+	0	0	3	27	1	0	2	29	0	1	0	0	0	0	FALSE	0.5446450
CAAACCAGAGGTTGGTAAGANGG	129S1	7	23566632	23566655	+	0	0	3	33	1	0	2	33	0	2	0	0	0	0	FALSE	0.5271320
CAAACCAGATCACTTAGAGANGG	129S1	19	43389832	43389855	+	0	0	0	12	1	0	0	10	0	0	0	0	0	1	FALSE	0.6053260
CAAACCAGATCTACTGCATANGG	B6	4	77276592	77276615	+	0	0	1	6	1	0	0	7	0	2	0	0	0	0	TRUE	0.4702180
CAAACCAGATTGGCCAAACTNGG	129S1	2	51254190	51254213	+	0	0	1	6	1	0	1	6	0	1	0	0	0	0	FALSE	0.3685220
CAAACCAGCAAAGTTTTAGANGG	129S1	4	114131528	114131551	+	0	0	2	10	1	0	1	11	0	1	0	0	0	1	FALSE	0.3635370
CAAACCAGCAAGGTGGCCCANGG	B6	18	60320684	60320707	+	0	0	2	12	1	0	1	13	0	2	0	0	0	0	FALSE	0.5702440
CAAACCAGCAGCCCACACCTNGG	B6	2	163854878	163854901	+	0	0	1	33	1	0	0	32	0	3	0	0	0	0	FALSE	0.5886660
CAAACCAGCAGTTGGGCAGANGG	129S1	15	57686888	57686911	+	0	0	0	12	1	0	1	12	1	1	0	0	0	0	FALSE	0.4712270	Zhx2
CAAACCAGCCACTCACATATNGG	B6	3	112229635	112229658	+	0	0	0	32	1	0	0	30	0	1	0	0	0	0	FALSE	0.4745770
CAAACCAGCCGTTGAGAAACNGG	B6	6	104989513	104989536	+	0	0	1	5	1	0	1	4	0	1	0	0	0	0	FALSE	0.3641890
CAAACCAGCCTGAGCACCATNGG	129S1	11	88736482	88736505	+	0	0	4	14	1	0	3	14	0	2	0	0	0	0	FALSE	0.5321320	Akap1
CAAACCAGCGATGTCACGGGNGG	129S1	1	185178079	185178102	+	0	0	0	1	1	0	0	2	0	0	0	0	1	0	FALSE	0.6538690
CAAACCAGCGTGTGCGTGAGNGG	129S1	9	62436265	62436288	+	0	0	2	2	1	0	1	2	0	2	0	0	0	0	FALSE	0.4981440
CAAACCAGCTGGACTTTCATNGG	129S1	17	87441398	87441421	+	0	0	0	6	1	0	0	6	0	0	0	0	1	0	FALSE	0.4123060	Socs5
CAAACCAGGAAGGGAGGGAGNGG	129S1	6	145077932	145077955	+	0	0	12	113	1	0	12	115	0	1	0	0	0	0	FALSE	0.4456310
CAAACCAGGAGCCAATATAANGG	B6	5	130657833	130657856	+	0	0	4	96	1	0	4	94	0	0	0	0	1	0	FALSE	0.4059330
CAAACCAGGGACTTTGTCCCNGG	129S1	12	113288375	113288398	+	0	0	1	15	1	0	1	16	0	0	0	0	1	1	FALSE	0.4338310
CAAACCAGGGCCTAGTGAGANGG	B6	2	118170109	118170132	+	0	0	13	126	1	0	13	127	0	3	0	0	0	0	FALSE	0.5650890
CAAACCAGTAAAAGAAATTGNGG	B6	14	72734615	72734638	+	0	0	3	28	1	0	2	29	0	2	0	0	0	0	FALSE	0.5097720
CAAACCAGTATCATATTAGANGG	129S1	17	79347277	79347300	+	0	0	1	14	1	0	0	14	0	2	0	0	0	0	FALSE	0.5885270
CAAACCAGTATCCTAGTAACNGG	B6	6	26143587	26143610	+	0	0	0	7	1	0	0	6	1	1	0	0	0	0	FALSE	0.3979030
CAAACCAGTATCCTTCCAACNGG	129S1	4	145009886	145009909	+	0	0	1	9	1	0	0	7	0	2	0	0	0	0	FALSE	0.5146950
CAAACCAGTGACTTATAAAGNGG	B6	5	51560715	51560738	+	0	0	1	18	1	0	1	17	1	1	0	0	0	0	FALSE	0.4818040
CAAACCAGTGAGATGTTTAANGG	129S1	X	85135171	85135194	+	0	0	2	13	1	0	2	13	0	2	0	0	0	1	FALSE	0.2189130
CAAACCAGTGATTCTGCCTTNGG	129S1	9	71349960	71349983	+	0	0	1	12	1	0	0	11	0	2	0	0	0	0	FALSE	0.3355100
CAAACCAGTGCATGATGTTANGG	B6	18	47569195	47569218	+	0	0	0	7	1	0	0	6	0	0	0	0	0	1	FALSE	0.3134200
CAAACCAGTGTTATATCTCANGG	B6	9	48043416	48043439	+	0	0	1	17	1	0	1	14	1	1	0	0	0	0	FALSE	0.5730760
CAAACCAGTTAATGTGATAANGG	129S1	6	111365041	111365064	+	0	0	2	10	1	0	0	11	0	2	0	0	0	1	FALSE	0.3625800
CAAACCAGTTCTCTTTGTTTNGG	129S1	17	21680441	21680464	+	0	0	3	18	1	0	2	18	0	2	0	0	0	0	FALSE	0.2604540
CAAACCAGTTCTGGGATAACNGG	129S1	7	19716037	19716060	+	0	0	1	15	1	0	1	14	0	2	0	0	0	0	FALSE	0.3460470
CAAACCAGTTCTTGTAACTCNGG	129S1	13	77023130	77023153	+	0	0	0	12	1	0	0	12	0	0	0	0	0	1	FALSE	0.5046760
CAAACCAGTTGGAAACTTCGNGG	129S1	5	96737425	96737448	+	0	0	2	6	1	0	2	6	0	2	0	0	0	0	FALSE	0.5625000
CAAACCATAAAATAAATAAANGG	B6	14	37285111	37285134	+	0	0	11	159	1	0	11	157	0	2	0	0	0	0	FALSE	0.4811490
CAAACCATAACAGATGAGAANGG	B6	14	103375790	103375813	+	0	0	2	34	1	0	2	34	1	1	0	0	0	0	FALSE	0.5656470	Mycbp2
CAAACCATAACGACCGTACANGG	129S1	1	118810960	118810983	+	0	0	0	4	1	0	0	2	0	3	0	0	0	0	FALSE	0.4545720
CAAACCATAACTGTCCTGGTNGG	129S1	3	82697169	82697192	+	0	0	1	16	1	0	1	16	0	0	0	0	1	0	FALSE	0.6587920
CAAACCATAATGACAGCACANGG	B6	1	118810960	118810983	+	0	0	1	17	1	0	1	15	0	3	0	0	0	0	FALSE	0.5823580
CAAACCATAATGGGTCTTCCNGG	B6	2	137946805	137946828	+	0	0	2	6	1	0	2	5	0	5	0	0	0	0	FALSE	0.4506760
CAAACCATAATTAGCAATTGNGG	129S1	3	156080279	156080302	+	0	0	1	7	1	0	0	6	0	2	0	0	0	0	FALSE	0.5319530
CAAACCATAATTGTGGGGCTNGG	B6	5	119492415	119492438	+	0	0	2	6	1	0	1	6	0	2	0	0	0	0	FALSE	0.5312510
CAAACCATACCCAGGCTTATNGG	B6	6	107151750	107151773	+	0	0	5	273	1	0	5	274	0	2	0	0	0	0	FALSE	0.3022300
CAAACCATACCCCTATGCCTNGG	B6	2	160182350	160182373	+	0	0	0	7	1	0	0	7	1	2	0	0	0	0	FALSE	0.6401440
CAAACCATAGAAATATTACCNGG	B6	12	53856447	53856470	+	0	0	1	13	1	0	1	13	1	2	0	0	0	0	FALSE	0.5203930
CAAACCATAGGAAAGGTGACNGG	129S1	9	105480378	105480401	+	0	0	1	16	1	0	1	16	1	1	0	0	0	0	FALSE	0.6221520
CAAACCATATAATTTCCTTANGG	129S1	13	82420969	82420992	+	0	0	0	23	1	0	0	24	0	1	0	0	0	1	FALSE	0.3982060
CAAACCATATCAGCTGCTATNGG	B6	6	146936986	146937009	+	0	0	2	7	1	0	0	7	0	2	0	0	0	0	FALSE	0.4384560
CAAACCATATGCAGGGATTGNGG	129S1	11	88537274	88537297	+	0	0	2	13	1	0	2	14	0	2	0	0	0	0	FALSE	0.5358220
CAAACCATATTATCTTCACCNGG	B6	14	12968371	12968394	+	0	0	1	5	1	0	1	6	0	0	0	0	0	1	FALSE	0.5408140
CAAACCATATTTTGAAGGCANGG	129S1	6	129978995	129979018	+	0	0	0	17	1	0	0	17	0	3	0	0	0	0	FALSE	0.5324550
CAAACCATCAAAAAAGACAGNGG	129S1	9	105178488	105178511	+	0	0	7	61	1	0	7	62	0	1	0	0	1	0	FALSE	0.6731060
CAAACCATCACAAAAAAAATNGG	B6	6	7815722	7815745	+	0	0	5	78	1	0	4	74	0	0	0	0	0	1	FALSE	0.4239970
CAAACCATCACACCCACTCTNGG	B6	12	25342515	25342538	+	0	0	3	36	1	0	3	34	1	1	0	0	0	0	FALSE	0.5984290
CAAACCATCACAGAAGATGTNGG	B6	5	18747868	18747891	+	0	0	5	31	1	0	5	31	1	1	0	0	0	0	FALSE	0.6572090
CAAACCATCAGATGGTTTATNGG	B6	13	21043207	21043230	+	0	0	1	15	1	0	1	13	0	2	0	0	0	0	FALSE	0.4308960
CAAACCATCCACAGTTAAGANGG	129S1	18	5497529	5497552	+	0	0	1	6	1	0	1	6	0	0	0	0	1	0	FALSE	0.5109400
CAAACCATCCACCTAGCCATNGG	B6	5	128624221	128624244	+	0	0	0	10	1	0	0	10	0	1	0	0	0	0	FALSE	0.6305550
CAAACCATCTATCTCCTTCTNGG	B6	8	53409705	53409728	+	0	0	1	37	1	0	1	35	0	1	0	0	0	0	FALSE	0.3963170
CAAACCATCTCCTTCAAGCANGG	B6	2	120696236	120696259	+	0	0	0	21	1	0	0	21	1	1	0	0	0	0	FALSE	0.6337930
CAAACCATCTTCATGCATTGNGG	129S1	14	11620365	11620388	+	0	0	1	4	1	0	1	4	0	1	0	0	0	0	FALSE	0.6180300
CAAACCATCTTGCAAGGCTTNGG	B6	6	18862375	18862398	+	0	0	0	7	1	0	0	8	0	0	0	0	1	0	FALSE	0.3604310
CAAACCATCTTGGAGCCCGTNGG	B6	10	68067862	68067885	+	0	0	1	3	1	0	0	3	0	2	0	0	0	0	FALSE	0.6348440
CAAACCATCTTGTAGAATAGNGG	B6	4	55683557	55683580	+	0	0	0	4	1	0	0	4	1	1	0	0	0	0	FALSE	0.4145400
CAAACCATCTTTTGGACTACNGG	B6	12	115916576	115916599	+	0	0	1	8	1	0	2	8	0	3	0	0	0	0	FALSE	0.3839530
CAAACCATGAAACGCCAGCTNGG	B6	7	55995843	55995866	+	0	0	0	4	1	0	0	4	0	0	0	0	0	1	FALSE	0.5738330
CAAACCATGAAATTTTTCAANGG	129S1	9	79330301	79330324	+	0	0	17	29	1	0	15	34	0	3	0	0	0	0	FALSE	0.5254020
CAAACCATGACCGATGCCATNGG	129S1	9	42295990	42296013	+	0	0	0	8	1	0	0	8	0	1	0	0	0	0	FALSE	0.5633380
CAAACCATGCAACACGTTTGNGG	B6	13	43145050	43145073	+	0	0	1	7	1	0	0	7	0	2	0	0	0	0	FALSE	0.6276630
CAAACCATGCAACATGTATGNGG	129S1	13	43145050	43145073	+	0	0	1	11	1	0	0	12	0	2	0	0	0	0	FALSE	0.5882080
CAAACCATGCAGTCAGTGCCNGG	B6	11	112931881	112931904	+	0	0	1	13	1	0	0	15	0	2	0	0	0	0	FALSE	0.5189220
CAAACCATGCATTGTCTCAGNGG	B6	14	66279808	66279831	+	0	0	1	7	1	0	1	6	0	0	0	0	1	0	FALSE	0.6591770
CAAACCATGGAGACTAGGAANGG	129S1	4	99692628	99692651	+	0	0	0	25	1	0	1	21	1	1	0	0	0	0	FALSE	0.6520410
CAAACCATGGCAGAGGCCCCNGG	129S1	2	169394261	169394284	+	0	0	2	21	1	0	1	20	0	2	0	0	0	0	FALSE	0.4279860
CAAACCATGGCCTTGCCTTTNGG	129S1	4	55235398	55235421	+	0	0	3	13	1	0	2	12	0	2	0	0	0	0	FALSE	0.3604630
CAAACCATGGCTCTGCCAACNGG	129S1	5	122839629	122839652	+	0	0	1	9	1	0	1	10	1	1	0	0	0	0	FALSE	0.4817220
CAAACCATGGGCTTGTCTTTNGG	B6	4	55235398	55235421	+	0	0	2	17	1	0	1	17	0	2	0	0	0	0	FALSE	0.3488720
CAAACCATGGGTCTCCTGGGNGG	129S1	4	154571071	154571094	+	0	0	1	14	1	0	1	15	0	2	0	0	0	0	FALSE	0.5137280
CAAACCATGGTTCCTTCCTGNGG	B6	12	100878050	100878073	+	0	0	0	14	1	0	0	16	1	1	0	0	0	0	FALSE	0.6609180	Ccdc88c
CAAACCATGTCAAGTATTGGNGG	B6	2	173937135	173937158	+	0	0	0	8	1	0	0	7	1	1	0	0	0	0	FALSE	0.6133040
CAAACCATGTCAGAGGCCACNGG	B6	2	169394261	169394284	+	0	0	5	19	1	0	4	19	0	2	0	0	0	0	FALSE	0.5469030
CAAACCATGTGTTCATTACTNGG	B6	13	64393033	64393056	+	0	0	1	14	1	0	1	14	0	1	0	0	0	0	FALSE	0.4652030
CAAACCATGTTTGCTCCCTGNGG	B6	3	142993786	142993809	+	0	0	1	13	1	0	1	14	1	1	0	0	0	0	FALSE	0.6435260
CAAACCATGTTTTGAAATACNGG	129S1	12	115916576	115916599	+	0	0	1	37	1	0	1	33	0	3	0	0	0	0	FALSE	0.2495280
CAAACCATGTTTTGGACTATNGG	B6	12	115956634	115956657	+	0	0	0	9	1	0	1	7	0	2	0	0	1	0	FALSE	0.2215580
CAAACCATTACATCTACATTNGG	B6	12	116475858	116475881	+	0	0	0	8	1	0	0	8	1	1	0	0	1	0	FALSE	0.4272670
CAAACCATTAGAAACGGGATNGG	B6	14	9275370	9275393	+	0	0	0	6	1	0	0	6	1	1	0	0	0	0	FALSE	0.6297320
CAAACCATTAGACAGAGGTGNGG	129S1	16	66818649	66818672	+	0	0	5	64	1	0	4	64	0	2	0	0	0	0	FALSE	0.7141090
CAAACCATTATGAAGGAAGCNGG	129S1	18	8949149	8949172	+	0	0	3	21	1	0	2	22	0	0	0	0	0	1	FALSE	0.5223650
CAAACCATTCAGACAGCACTNGG	129S1	1	133359151	133359174	+	0	0	1	11	1	0	1	12	1	6	0	0	0	0	TRUE	0.5337230
CAAACCATTCCATTAACGTGNGG	B6	16	48127291	48127314	+	0	0	0	3	1	0	0	3	1	1	0	0	0	0	FALSE	0.6986220
CAAACCATTCCCTGCACCCGNGG	B6	4	56855801	56855824	+	0	0	1	5	1	0	0	4	0	2	0	0	0	0	FALSE	0.6372650
CAAACCATTCCTCAGTGGACNGG	129S1	14	121441533	121441556	+	0	0	3	9	1	0	3	8	0	3	0	0	0	0	FALSE	0.5560070
CAAACCATTGGACGGAGGTGNGG	B6	16	66818649	66818672	+	0	0	9	207	1	0	8	208	0	2	0	0	0	0	FALSE	0.6066530
CAAACCATTTACCATCCCTCNGG	B6	7	128239598	128239621	+	0	0	2	12	1	0	2	11	0	0	0	0	1	0	FALSE	0.5820910
CAAACCATTTAGGGTATCTGNGG	129S1	1	18869122	18869145	+	0	0	0	10	1	0	0	11	0	0	0	0	0	1	FALSE	0.5976370
CAAACCATTTCAAGGAAGCCNGG	B6	7	145130061	145130084	+	0	0	1	21	1	0	1	20	0	1	0	0	0	0	FALSE	0.5004100
CAAACCATTTGACCTCTAACNGG	B6	15	53245607	53245630	+	0	0	0	5	1	0	0	7	0	1	0	0	1	0	FALSE	0.5233860
CAAACCATTTGGATTAGAAGNGG	129S1	2	53225718	53225741	+	0	0	1	22	1	0	1	22	0	0	0	0	1	0	FALSE	0.5548070
CAAACCATTTTGGAGCCAGTNGG	129S1	10	68067862	68067885	+	0	0	2	9	1	0	1	9	0	2	0	0	0	0	FALSE	0.5858150
CAAACCCAAAAACCTAAACTNGG	B6	7	55476786	55476809	+	0	0	13	148	1	0	13	156	0	2	0	0	0	0	FALSE	0.5463970	Tubgcp5
CAAACCCAAACCCAGGTACCNGG	129S1	13	119790358	119790381	+	0	0	1	15	1	0	0	16	0	2	0	0	0	0	FALSE	0.5697650
CAAACCCAAACCCCCCCCAANGG	B6	8	21817496	21817519	+	0	0	2	13	1	0	2	13	0	0	0	0	1	0	FALSE	0.6353930
CAAACCCAAAGAAACACGGCNGG	B6	4	151415788	151415811	+	0	0	2	18	1	0	1	19	0	2	0	0	0	0	FALSE	0.6400860
CAAACCCAAAGAGCTTTTTTNGG	B6	7	121980912	121980935	+	0	0	2	15	1	0	2	14	0	0	0	0	1	0	FALSE	0.1492870
CAAACCCAAAGTGTTTAATCNGG	129S1	2	160561852	160561875	+	0	0	0	13	1	0	0	13	0	0	0	0	0	0	FALSE	0.5307780
CAAACCCAAATTAAGCCTACNGG	B6	8	40937440	40937463	+	0	0	1	9	1	0	0	9	0	2	0	0	0	0	FALSE	0.5375270	Zdhhc2
CAAACCCAAATTGAGCCTATNGG	129S1	8	40937440	40937463	+	0	0	1	7	1	0	0	7	0	2	0	0	0	0	FALSE	0.4416810	Zdhhc2
CAAACCCAACAGCTTACAAGNGG	B6	19	57072978	57073001	+	0	0	1	15	1	0	0	15	0	2	0	0	0	0	FALSE	0.6533570
CAAACCCAACAGTTTTTGTTNGG	B6	4	119432944	119432967	+	0	0	4	16	1	0	3	17	0	2	0	0	0	0	FALSE	0.3450630
CAAACCCAACCTGAAGCCAANGG	129S1	8	34444879	34444902	+	0	0	4	30	1	0	3	29	0	2	0	0	0	0	FALSE	0.6620580
CAAACCCAACTTTTTTTGTTNGG	129S1	4	119432944	119432967	+	0	0	3	31	1	0	2	29	0	2	0	0	0	0	FALSE	0.2531300
CAAACCCAAGAAAAAAAAGCNGG	B6	1	47998506	47998529	+	0	0	5	102	1	0	4	102	0	1	0	0	0	1	FALSE	0.4958390
CAAACCCAAGAAAAAGATGANGG	129S1	16	3492741	3492764	+	0	0	3	46	1	0	2	47	0	2	0	0	0	0	TRUE	0.4966010
CAAACCCAAGAAGAAACAAGNGG	B6	8	114114244	114114267	+	0	0	3	51	1	0	3	53	0	3	0	0	0	0	FALSE	0.7040750
CAAACCCAAGCATATGATCTNGG	129S1	10	93352065	93352088	+	0	0	4	18	1	0	4	17	0	0	0	0	1	0	FALSE	0.4486530	Hal
CAAACCCAAGCCTGACTTAGNGG	129S1	18	81569333	81569356	+	0	0	2	15	1	0	1	16	0	2	0	0	0	0	FALSE	0.4585300
CAAACCCAAGGCCCACGGTCNGG	129S1	2	68961491	68961514	+	0	0	0	6	1	0	0	6	0	2	0	0	0	0	FALSE	0.4446350
CAAACCCAAGGCCTTGTACTNGG	129S1	17	30548193	30548216	+	0	0	4	57	1	0	4	58	0	1	0	0	0	0	TRUE	0.4076550
CAAACCCAAGTCCCCAGTCANGG	129S1	12	29884155	29884178	+	0	0	1	19	1	0	1	19	0	0	0	0	1	0	FALSE	0.6325870
CAAACCCAAGTGTTTAAAAGNGG	B6	14	15173895	15173918	+	0	0	2	15	1	0	1	15	0	2	0	0	0	0	FALSE	0.4613260
CAAACCCAATAGGCTGGAGGNGG	B6	X	10074417	10074440	+	0	0	2	10	1	0	0	11	0	2	0	0	0	0	FALSE	0.5712720	Rpgr
CAAACCCAATCGGAAGCCAANGG	B6	8	34444879	34444902	+	0	0	1	6	1	0	0	6	0	2	0	0	0	0	FALSE	0.6390720
CAAACCCAATGGACTGTTTTNGG	129S1	12	116210385	116210408	+	0	0	2	9	1	0	2	10	0	0	0	0	0	1	FALSE	0.2119240
CAAACCCAATTGTATATGTANGG	B6	9	105000659	105000682	+	0	0	0	10	1	0	0	7	0	1	0	0	0	0	FALSE	0.4402680
CAAACCCACAATGGATGAGTNGG	B6	3	36442423	36442446	+	0	0	0	16	1	0	0	16	0	0	0	0	1	0	FALSE	0.5005030
CAAACCCACAGGGGCTGGGANGG	129S1	4	153760754	153760777	+	0	0	6	27	1	0	6	25	0	1	0	0	0	0	FALSE	0.5059090
CAAACCCACCAATTGTGGAANGG	129S1	6	8144864	8144887	+	0	0	0	11	1	0	0	11	0	1	0	0	0	1	FALSE	0.6481360
CAAACCCACCACAGGTTATTNGG	129S1	3	149755226	149755249	+	0	0	1	11	1	0	0	11	0	2	0	0	0	0	FALSE	0.1263000
CAAACCCACCTCGATTTTCCNGG	B6	9	40846304	40846327	+	0	0	0	7	1	0	0	7	0	1	0	0	1	0	FALSE	0.3598550
CAAACCCACCTCGTCCAACANGG	B6	6	80842031	80842054	+	0	0	1	35	1	0	1	37	0	5	0	0	0	0	FALSE	0.6136210
CAAACCCACCTGCGAATTATNGG	129S1	18	79328342	79328365	+	0	0	0	2	1	0	0	1	1	2	0	0	0	0	FALSE	0.2433570
CAAACCCACGCACACGGGCTNGG	129S1	1	78170467	78170490	+	0	0	0	14	1	0	0	13	0	3	0	0	0	0	FALSE	0.5347120	Pax3
CAAACCCACTCTACTTATGGNGG	B6	16	59771106	59771129	+	0	0	0	6	1	0	0	6	0	1	0	0	0	0	FALSE	0.6642690
CAAACCCACTGTGTCTAAGANGG	B6	15	83720828	83720851	+	0	0	1	12	1	0	1	12	0	1	0	0	0	1	FALSE	0.5247650
CAAACCCACTTCCCCACCCCNGG	129S1	1	95755466	95755489	+	0	0	2	32	1	0	2	36	0	1	0	0	1	0	FALSE	0.5139270
CAAACCCAGAAACTATGTGANGG	129S1	14	69140380	69140403	+	0	0	3	24	1	0	2	24	0	0	0	0	0	1	FALSE	0.6384270
CAAACCCAGAAATCAGCCCCNGG	129S1	6	18727215	18727238	+	0	0	0	30	1	0	0	30	0	1	0	0	0	0	FALSE	0.6202180
CAAACCCAGAAATGAATCAANGG	B6	1	20557371	20557394	+	0	0	4	29	1	0	3	27	0	0	0	0	1	0	FALSE	0.5577860
CAAACCCAGAGATGAGGAAGNGG	129S1	13	103589468	103589491	+	0	0	4	48	1	0	3	51	0	0	0	0	1	0	FALSE	0.4746220
CAAACCCAGAGGATATGGAANGG	129S1	8	108004108	108004131	+	0	0	2	19	1	0	1	19	0	2	0	0	0	0	FALSE	0.6913610
CAAACCCAGAGTTTGATGCANGG	B6	6	120605138	120605161	+	0	0	1	33	1	0	1	31	1	1	0	0	0	0	FALSE	0.6754990
CAAACCCAGCAGGGACCTGTNGG	B6	5	24777519	24777542	+	0	0	3	42	1	0	3	41	1	1	0	0	0	0	FALSE	0.6397100
CAAACCCAGCCTCCATCGGGNGG	B6	14	17158426	17158449	+	0	0	1	12	1	0	1	11	0	1	0	0	0	0	FALSE	0.6301940
CAAACCCAGCTCATCGGACTNGG	129S1	10	7836081	7836104	+	0	0	18	121	1	0	16	122	0	2	0	0	0	0	FALSE	0.4602410
CAAACCCAGCTCTGGTTGTCNGG	129S1	7	78944164	78944187	+	0	0	1	17	1	0	0	16	0	2	0	0	0	0	FALSE	0.3427740
CAAACCCAGGACCATTGGCCNGG	129S1	4	148681248	148681271	+	0	0	1	20	1	0	1	20	0	1	0	0	0	1	FALSE	0.5333960
CAAACCCAGGGCTTCAAATGNGG	129S1	15	36552776	36552799	+	0	0	2	36	1	0	2	37	0	1	0	0	0	1	FALSE	0.5247220
CAAACCCAGGTACCGGGTGGNGG	129S1	13	119790364	119790387	+	0	0	1	4	1	0	0	4	0	2	0	0	0	0	FALSE	0.4461360
CAAACCCAGTCTGTGTTAAANGG	129S1	15	95231464	95231487	+	0	0	1	19	1	0	1	18	1	1	0	0	0	0	FALSE	0.2502690
CAAACCCAGTGAGACAACTGNGG	129S1	3	107519415	107519438	+	0	0	9	36	1	0	9	33	1	1	0	0	0	0	FALSE	0.7364090
CAAACCCAGTTTCTGACCTANGG	B6	8	30595281	30595304	+	0	0	0	9	1	0	0	10	0	2	0	0	0	0	FALSE	0.5807000
CAAACCCATAACATCATTTTNGG	B6	14	14929376	14929399	+	0	0	2	18	1	0	0	17	0	3	0	0	0	0	FALSE	0.0951849
CAAACCCATCAATAGTGAATNGG	129S1	1	173379915	173379938	+	0	0	3	21	1	0	2	18	0	2	0	0	0	0	FALSE	0.4069440
CAAACCCATCCATCAACCATNGG	129S1	1	192214697	192214720	+	0	0	1	6	1	0	1	5	0	0	0	0	1	0	FALSE	0.5819380
CAAACCCATCCCTTCCCCAANGG	B6	5	4654409	4654432	+	0	0	0	27	1	0	0	25	0	0	0	0	1	0	FALSE	0.5928500
CAAACCCATCCTGGCACCTCNGG	129S1	13	66985006	66985029	+	0	0	3	18	1	0	2	18	0	0	0	0	1	0	FALSE	0.5068750
CAAACCCATGCAACCAAACTNGG	129S1	3	75947847	75947870	+	0	0	2	14	1	0	2	15	0	3	0	0	0	0	FALSE	0.3876720
CAAACCCATGCAAGCAAACCNGG	B6	3	75947847	75947870	+	0	0	2	22	1	0	0	22	0	3	0	0	0	0	FALSE	0.4671290
CAAACCCATGCACCCTGGCTNGG	B6	1	78170467	78170490	+	0	0	1	25	1	0	1	23	0	3	0	0	0	0	FALSE	0.5712490	Pax3
CAAACCCATGCCTTGGCTTTNGG	B6	3	38719786	38719809	+	0	0	3	19	1	0	1	20	0	2	0	0	0	0	FALSE	0.2673110
CAAACCCATGGCAATCTTCCNGG	129S1	16	74600875	74600898	+	0	0	3	24	1	0	3	22	1	1	0	0	0	0	FALSE	0.3174790
CAAACCCATTGTGTCCAGCTNGG	B6	12	24645897	24645920	+	0	0	0	8	1	0	0	8	0	1	0	0	0	0	FALSE	0.5883490	Grhl1
CAAACCCCAAAACCAAGCCANGG	B6	6	135452863	135452886	+	0	0	3	28	1	0	3	27	1	1	0	0	0	0	FALSE	0.6087150
CAAACCCCAACGGTGGGGGGNGG	129S1	13	108115148	108115171	+	0	0	2	16	1	0	2	17	0	0	0	0	1	0	FALSE	0.3619390
CAAACCCCAACTTTATCCCTNGG	B6	6	137686439	137686462	+	0	0	0	13	1	0	0	13	0	0	0	0	0	1	FALSE	0.4312140
CAAACCCCAAGAGTCAAGAANGG	129S1	5	13668247	13668270	+	0	0	0	22	1	0	0	23	1	1	0	0	0	0	FALSE	0.6612090
CAAACCCCACAGCACAAGGTNGG	129S1	19	41731177	41731200	+	0	0	4	20	1	0	4	18	0	1	0	0	0	0	FALSE	0.6364300
CAAACCCCACCATCCAGGGTNGG	B6	8	70016571	70016594	+	0	0	1	16	1	0	1	14	0	0	0	0	0	1	FALSE	0.6255450
CAAACCCCACCCCTCGTGCTNGG	129S1	8	80957799	80957822	+	0	0	1	10	1	0	0	10	0	2	0	0	0	0	FALSE	0.3985970
CAAACCCCACCTCCTAGGGCNGG	129S1	15	79794709	79794732	+	0	0	0	13	1	0	0	14	0	1	0	0	1	0	TRUE	0.5149620
CAAACCCCACTCCTAACGATNGG	129S1	11	114419814	114419837	+	0	0	2	5	1	0	1	6	0	2	0	0	0	0	FALSE	0.5907150
CAAACCCCACTCCTAATGGTNGG	B6	11	114419814	114419837	+	0	0	1	12	1	0	0	13	0	2	0	0	0	0	FALSE	0.6415090
CAAACCCCAGAAATAAAAAANGG	B6	1	117959098	117959121	+	0	0	2	55	1	0	2	55	0	0	0	0	1	0	FALSE	0.2196290
CAAACCCCAGAATGGATGCANGG	129S1	1	11116324	11116347	+	0	0	1	18	1	0	0	18	0	2	0	0	0	0	FALSE	0.6347530
CAAACCCCAGCATATCCCTCNGG	129S1	X	9256346	9256369	+	0	0	0	15	1	0	1	15	0	1	0	0	0	0	FALSE	0.6273720
CAAACCCCAGCATTGGTTCTNGG	B6	17	37945679	37945702	+	0	0	0	20	1	0	0	22	0	0	0	0	1	0	FALSE	0.3814980
CAAACCCCAGCTAAAGGGGANGG	129S1	12	113831993	113832016	+	0	0	2	9	1	0	1	8	0	2	0	0	0	0	FALSE	0.5553060
CAAACCCCAGCTCGCATGCCNGG	129S1	7	63738511	63738534	+	0	0	0	6	1	0	0	7	0	0	0	0	1	0	FALSE	0.4175460
CAAACCCCAGCTTCCACCAGNGG	B6	4	143115946	143115969	+	0	0	2	21	1	0	2	18	0	1	0	0	1	0	FALSE	0.6572650
CAAACCCCAGGAGTTCATGTNGG	B6	15	34840674	34840697	+	0	0	2	10	1	0	2	9	0	1	0	0	0	0	FALSE	0.6132170	Kcns2
CAAACCCCAGGCCTACCACGNGG	129S1	2	28155708	28155731	+	0	0	0	5	1	0	0	4	0	0	0	0	1	0	FALSE	0.7276780
CAAACCCCAGTCCTTTAGGGNGG	B6	X	71475702	71475725	+	0	0	0	7	1	0	0	7	0	1	0	0	0	0	FALSE	0.6465390
CAAACCCCAGTTCTGGTTGGNGG	B6	7	106652925	106652948	+	0	0	1	10	1	0	1	10	0	0	0	0	0	1	FALSE	0.4011040
CAAACCCCAGTTGAACCTAANGG	B6	18	12606717	12606740	+	0	0	0	3	1	0	0	2	1	1	0	0	0	0	FALSE	0.4679190
CAAACCCCATAGATGCTGGCNGG	129S1	1	67838770	67838793	+	0	0	1	6	1	0	1	6	0	1	0	0	0	0	FALSE	0.6189430
CAAACCCCATCTCAAAGTAGNGG	129S1	8	84108778	84108801	+	0	0	2	18	1	0	2	18	0	0	0	0	1	0	FALSE	0.6444330	Mgat4d
CAAACCCCCAAAAAAATTCCNGG	B6	5	24518903	24518926	+	0	0	0	46	1	0	0	46	0	0	0	0	1	0	FALSE	0.3967400
CAAACCCCCACCATGGTGTTNGG	129S1	19	46993867	46993890	+	0	0	1	11	1	0	1	12	0	1	0	0	0	0	FALSE	0.3202720
CAAACCCCCAGCTCCTTGTGNGG	B6	11	121950394	121950417	+	0	0	0	20	1	0	0	19	0	2	0	0	0	1	FALSE	0.6621400
CAAACCCCCATGATATGAGGNGG	B6	15	67839916	67839939	+	0	0	0	8	1	0	0	7	0	0	0	0	0	1	FALSE	0.6735610
CAAACCCCCCCACACACACTNGG	B6	4	133990293	133990316	+	0	0	10	57	1	0	8	59	0	0	0	0	1	0	FALSE	0.4953000
CAAACCCCCCCCAAACATCCNGG	B6	8	93721320	93721343	+	0	0	0	20	1	0	0	17	0	0	0	0	1	0	FALSE	0.4969680	Slc6a2
CAAACCCCCCCCCCATTTCCNGG	129S1	9	57198153	57198176	+	0	0	9	42	1	0	10	42	0	1	0	0	1	0	FALSE	0.2724060
CAAACCCCCCCCCGAAAGGGNGG	B6	X	50925553	50925576	+	0	0	1	10	1	0	1	13	0	0	0	0	1	0	FALSE	0.5884030
CAAACCCCCCCTCCCCCCCANGG	B6	14	46843033	46843056	+	0	0	9	112	1	0	11	98	0	0	0	0	1	1	FALSE	0.5038040
CAAACCCCCCTCCTAGGGCTNGG	B6	15	79794709	79794732	+	0	0	1	8	1	0	1	7	0	1	0	0	1	0	TRUE	0.5451160
CAAACCCCCGCCGCCCATACNGG	129S1	9	105308354	105308377	+	0	0	1	0	1	0	1	0	0	0	0	0	0	1	FALSE	0.3707310
CAAACCCCCGGTCCTGTGCCNGG	B6	12	26322380	26322403	+	0	0	3	8	1	0	2	8	0	0	0	0	0	1	FALSE	0.4825850
CAAACCCCCTAGAGCTCCTTNGG	B6	13	61562118	61562141	+	0	0	19	304	1	0	19	301	0	1	0	0	0	1	FALSE	0.4626060
CAAACCCCCTCAGGTTCCTTNGG	B6	5	139813535	139813558	+	0	0	5	20	1	0	5	19	0	1	0	0	0	0	FALSE	0.5036990
CAAACCCCCTGCTAACTGTGNGG	B6	9	58666210	58666233	+	0	0	0	5	1	0	0	5	0	0	0	0	1	0	FALSE	0.7191370
CAAACCCCGGGCTCCAAGCGNGG	B6	7	112240024	112240047	+	0	0	0	7	1	0	0	7	1	4	0	0	0	0	FALSE	0.5920740
CAAACCCCTAAAACTAACAGNGG	129S1	4	47153668	47153691	+	0	0	1	12	1	0	1	12	1	1	0	0	0	0	FALSE	0.7001380
CAAACCCCTACCACTCCCCANGG	129S1	8	16137431	16137454	+	0	0	1	17	1	0	1	17	0	0	0	0	0	1	FALSE	0.6339600
CAAACCCCTCAGAGATAAGCNGG	B6	4	121340972	121340995	+	0	0	0	13	1	0	0	14	0	0	0	0	1	0	FALSE	0.5258610
CAAACCCCTCCCCCCCAGGANGG	B6	4	63289282	63289305	+	0	0	5	32	1	0	7	33	0	0	0	0	0	1	FALSE	0.6064190
CAAACCCCTCTCAGCACACANGG	B6	13	56474349	56474372	+	0	0	0	12	1	0	0	11	0	1	0	0	1	0	FALSE	0.6038430
CAAACCCCTGGTACTCAGGTNGG	129S1	18	6235944	6235967	+	0	0	3	13	1	0	2	13	0	0	0	0	1	0	FALSE	0.4719310
CAAACCCCTTACCCTTCCTCNGG	B6	11	109402348	109402371	+	0	0	2	11	1	0	2	10	0	0	0	0	1	0	FALSE	0.4784120
CAAACCCCTTCAGGACCTTCNGG	129S1	16	27580212	27580235	+	0	0	31	104	1	0	32	99	1	3	0	0	0	0	FALSE	0.3665520
CAAACCCCTTCCTTATGTATNGG	129S1	12	28447612	28447635	+	0	0	0	3	1	0	0	3	0	2	0	0	0	0	FALSE	0.5488470
CAAACCCCTTGGCTAGGGAGNGG	129S1	7	103408319	103408342	+	0	0	0	10	1	0	0	10	1	2	0	0	0	0	FALSE	0.5601690
CAAACCCCTTTCTAAGCTCANGG	B6	4	98729836	98729859	+	0	0	1	14	1	0	1	14	0	1	0	0	0	0	FALSE	0.6130040
CAAACCCCTTTTTTACGTTTNGG	129S1	17	26492039	26492062	+	0	0	1	6	1	0	0	7	0	2	0	0	0	0	FALSE	0.1490750
CAAACCCGAAATGTGTGCTTNGG	129S1	9	45659637	45659660	+	0	0	0	7	1	0	0	6	0	0	0	0	1	0	FALSE	0.5183370
CAAACCCGAGTAACACCCAGNGG	B6	7	18782281	18782304	+	0	0	1	7	1	0	0	7	0	2	0	0	0	0	FALSE	0.7581780
CAAACCCGATCAGATCCTCTNGG	129S1	1	156986306	156986329	+	0	0	3	3	1	0	2	3	0	2	0	0	0	0	FALSE	0.6304460	Rasal2
CAAACCCGCGGGAGGGAGACNGG	129S1	7	19489791	19489814	+	0	0	0	3	1	0	0	2	0	1	0	0	0	1	FALSE	0.4142650
CAAACCCGGAGTGGCTGAACNGG	B6	14	99393853	99393876	+	0	0	3	6	1	0	2	6	0	2	0	0	0	0	FALSE	0.4495000
CAAACCCGGCAAATTGGACANGG	B6	4	8986697	8986720	+	0	0	1	5	1	0	0	5	0	2	0	0	0	0	FALSE	0.6500330
CAAACCCGGCATGGCTGAACNGG	129S1	14	99393853	99393876	+	0	0	1	7	1	0	0	6	0	2	0	0	0	0	FALSE	0.3824290
CAAACCCGGCGCCACCGAGTNGG	129S1	7	23315175	23315198	+	0	0	2	1	1	0	3	1	0	2	0	0	0	0	FALSE	0.5009400
CAAACCCGGCGCGGCCGAGTNGG	B6	7	23315175	23315198	+	0	0	4	0	1	0	1	0	0	2	0	0	0	0	FALSE	0.4390130
CAAACCCGGCTTGGAATCAANGG	129S1	8	68793756	68793779	+	0	0	1	2	1	0	0	2	0	2	0	0	0	0	FALSE	0.5228650
CAAACCCGGGCAGGTGGCTANGG	129S1	16	17489521	17489544	+	0	0	0	12	1	0	0	11	0	0	0	0	0	2	FALSE	0.3796050
CAAACCCGGGCTGGAATCAANGG	B6	8	68793756	68793779	+	0	0	1	6	1	0	0	6	0	2	0	0	0	0	FALSE	0.5231690
CAAACCCGTACTCACACAGANGG	B6	8	39526029	39526052	+	0	0	4	39	1	0	5	37	0	3	0	0	0	0	FALSE	0.6729680
CAAACCCGTCCAATCAATGGNGG	B6	1	128359749	128359772	+	0	0	0	3	1	0	0	4	1	1	0	0	0	0	FALSE	0.7182630
CAAACCCGTGATGCAAAAATNGG	129S1	4	85829797	85829820	+	0	0	1	1	1	0	0	1	0	2	0	0	0	0	FALSE	0.4753810
CAAACCCGTGTGTGAAATGANGG	129S1	3	149490214	149490237	+	0	0	2	3	1	0	1	3	0	2	0	0	0	0	FALSE	0.4567650
CAAACCCGTTTCCTGATCAGNGG	129S1	12	17387904	17387927	+	0	0	2	4	1	0	1	5	0	1	0	0	1	0	FALSE	0.6396370
CAAACCCGTTTTTTTGGGGGNGG	129S1	19	43566496	43566519	+	0	0	4	86	1	0	4	84	0	0	0	0	0	1	FALSE	0.3863970
CAAACCCGTTTTTTTTTGGGNGG	B6	19	43566496	43566519	+	0	0	6	83	1	0	4	88	0	0	0	0	0	1	FALSE	0.5861780
CAAACCCTAACAATGCCCAANGG	129S1	6	135974477	135974500	+	0	0	3	10	1	0	2	9	0	2	0	0	0	0	FALSE	0.7184920
CAAACCCTAACAATGCCCTGNGG	B6	6	135974477	135974500	+	0	0	1	12	1	0	1	11	0	2	0	0	0	0	FALSE	0.8061800
CAAACCCTAAGGGACGCGGCNGG	129S1	2	66256610	66256633	+	0	0	0	2	1	0	0	0	0	1	0	0	0	0	FALSE	0.6023300
CAAACCCTACACACAGCTACNGG	B6	8	84019489	84019512	+	0	0	3	14	1	0	2	14	1	1	0	0	0	0	FALSE	0.4980150
CAAACCCTACATTACAGGGGNGG	B6	8	124379935	124379958	+	0	0	0	5	1	0	0	6	0	0	0	0	0	1	FALSE	0.6833080
CAAACCCTAGAAGATCCTTTNGG	129S1	12	115557071	115557094	+	0	0	0	21	1	0	1	18	0	2	0	0	0	0	TRUE	0.3465340
CAAACCCTAGAGGCCTGTAGNGG	129S1	13	70012177	70012200	+	0	0	2	3	1	0	1	3	0	1	0	0	1	0	FALSE	0.6396030
CAAACCCTAGCTAAGGGGGANGG	B6	12	113831993	113832016	+	0	0	1	4	1	0	0	5	0	2	0	0	0	0	FALSE	0.4971660
CAAACCCTAGTAGTCTAATGNGG	129S1	9	123613352	123613375	+	0	0	1	7	1	0	1	7	0	2	0	0	0	1	FALSE	0.6775260	Ccr9
CAAACCCTAGTGAGCCTATGNGG	B6	14	28423353	28423376	+	0	0	0	9	1	0	0	9	1	1	0	0	0	0	FALSE	0.5089510
CAAACCCTATCTAACATTAANGG	B6	15	51404988	51405011	+	0	0	1	11	1	0	0	11	0	2	0	0	0	0	FALSE	0.2078840
CAAACCCTCAAGTGCAGACANGG	B6	19	57052170	57052193	+	0	0	2	13	1	0	2	15	0	2	0	0	0	1	FALSE	0.5914470
CAAACCCTCCAGCTGTGCTTNGG	129S1	12	104647058	104647081	+	0	0	3	16	1	0	3	16	0	1	0	0	0	0	FALSE	0.3984070
CAAACCCTCCCCCATGTGCGNGG	129S1	7	74528881	74528904	+	0	0	1	4	1	0	0	6	0	2	0	0	0	0	FALSE	0.5885630
CAAACCCTCTGACCTGTGGGNGG	129S1	17	46597011	46597034	+	0	0	1	15	1	0	1	15	0	1	0	0	1	0	FALSE	0.5891110
CAAACCCTCTTTATGACGCCNGG	B6	16	5976701	5976724	+	0	0	0	6	1	0	0	6	0	1	0	0	1	0	FALSE	0.5717490
CAAACCCTGACCCCCACCACNGG	B6	15	84094052	84094075	+	0	0	2	30	1	0	1	30	0	2	0	0	0	0	FALSE	0.5549980
CAAACCCTGAGAGCCACTATNGG	B6	7	24435655	24435678	+	0	0	0	12	1	0	0	11	0	1	0	0	1	0	FALSE	0.4661190
CAAACCCTGAGCTACAGGGGNGG	129S1	3	38275298	38275321	+	0	0	4	4	1	0	3	7	0	2	0	0	0	0	FALSE	0.7246020
CAAACCCTGAGCTATAGGAGNGG	B6	3	38275298	38275321	+	0	0	2	8	1	0	1	8	0	2	0	0	0	0	FALSE	0.7161340
CAAACCCTGATCCCTGAAGGNGG	B6	9	117109784	117109807	+	0	0	1	12	1	0	1	13	0	2	0	0	0	0	FALSE	0.6259850
CAAACCCTGCACTACCCACANGG	B6	14	25360291	25360314	+	0	0	2	14	1	0	2	13	0	1	0	0	0	0	FALSE	0.6164260
CAAACCCTGCAGGGAACCTCNGG	129S1	2	155101682	155101705	+	0	0	1	19	1	0	0	21	1	1	0	0	0	0	FALSE	0.4607270
CAAACCCTGCAGTGTTAACANGG	129S1	13	43087396	43087419	+	0	0	1	15	1	0	0	15	0	2	0	0	0	0	FALSE	0.4767900
CAAACCCTGCTGTATGTAGGNGG	129S1	7	49786245	49786268	+	0	0	2	16	1	0	1	16	0	2	0	0	0	0	FALSE	0.6468780
CAAACCCTGCTTTTAGGGGANGG	B6	8	121933705	121933728	+	0	0	0	14	1	0	0	14	0	1	0	0	0	0	FALSE	0.5516080
CAAACCCTGGAAATTTTGGCNGG	129S1	2	100077098	100077121	+	0	0	1	12	1	0	1	12	1	1	0	0	0	0	FALSE	0.5371510
CAAACCCTGGATGGATCACCNGG	129S1	7	112926761	112926784	+	0	0	0	12	1	0	0	12	0	0	0	0	0	1	FALSE	0.5459400	Btbd10
CAAACCCTGGCCTGAGAGTANGG	B6	17	86837280	86837303	+	0	0	2	17	1	0	3	18	0	0	0	0	0	1	FALSE	0.4737800
CAAACCCTGTGACTTTTCCTNGG	129S1	17	36234010	36234033	+	0	0	3	8	1	0	3	7	0	5	0	0	0	0	TRUE	0.4605320
CAAACCCTGTGAGTCATCACNGG	B6	9	88368754	88368777	+	0	0	1	11	1	0	1	12	1	1	0	0	0	0	FALSE	0.5442310
CAAACCCTGTTGAGAAGATCNGG	129S1	5	3932946	3932969	+	0	0	2	6	1	0	2	6	0	1	0	0	0	1	FALSE	0.4428890
CAAACCCTGTTGATGGGAGGNGG	B6	12	71682506	71682529	+	0	0	0	18	1	0	0	17	0	0	0	0	1	0	FALSE	0.4718870
CAAACCCTTACCTTGATAGANGG	129S1	7	23491628	23491651	+	0	0	0	8	1	0	0	8	0	3	0	0	1	0	TRUE	0.5477160
CAAACCCTTAGAGTCATAGTNGG	B6	3	37874820	37874843	+	0	0	0	3	1	0	0	3	0	1	0	0	0	0	FALSE	0.5301270
CAAACCCTTATGTTCAGCTGNGG	B6	X	133255473	133255496	+	0	0	0	7	1	0	0	7	0	1	0	0	0	0	FALSE	0.6729560
CAAACCCTTCGTCTCTTGGGNGG	B6	9	41578690	41578713	+	0	0	0	5	1	0	0	5	1	1	0	0	0	0	FALSE	0.6348410
CAAACCCTTCTTCCCTCCATNGG	129S1	14	10277749	10277772	+	0	0	2	25	1	0	2	24	0	0	0	0	0	1	FALSE	0.5568170
CAAACCCTTGGCATTCTGTCNGG	B6	1	66873647	66873670	+	0	0	9	61	1	0	9	65	0	2	0	0	0	0	FALSE	0.3744390
CAAACCCTTGTCTGAAGTCTNGG	129S1	6	56684491	56684514	+	0	0	0	13	1	0	0	14	1	2	0	0	0	0	FALSE	0.4941890
CAAACCCTTTTAAGTGATTCNGG	129S1	6	147199732	147199755	+	0	0	0	10	1	0	0	10	0	1	0	0	0	0	FALSE	0.1693650
CAAACCCTTTTATATTTGGCNGG	129S1	4	67159402	67159425	+	0	0	3	52	1	0	2	51	0	0	0	0	0	1	FALSE	0.4592270
CAAACCCTTTTTAAATACCTNGG	129S1	15	30270368	30270391	+	0	0	0	16	1	0	0	13	0	2	0	0	0	1	FALSE	0.4870230
CAAACCCTTTTTTTTACTACNGG	129S1	1	171131563	171131586	+	0	0	1	10	1	0	1	11	1	1	0	0	0	0	FALSE	0.4341230
CAAACCGAAACACTTTCCCCNGG	129S1	17	70601288	70601311	+	0	0	0	13	1	0	0	11	0	0	0	0	0	1	FALSE	0.6110240
CAAACCGAAACATAATGAACNGG	129S1	1	168518894	168518917	+	0	0	1	6	1	0	0	6	0	2	0	0	0	0	FALSE	0.4887110
CAAACCGAAGAAAAAAAGCTNGG	129S1	1	47998506	47998529	+	0	0	1	19	1	0	1	23	0	1	0	0	0	1	FALSE	0.6233980
CAAACCGAATCAAACAGGAANGG	B6	10	41593210	41593233	+	0	0	0	19	1	0	0	20	0	0	0	0	0	1	FALSE	0.6617390
CAAACCGAATGCTACCCGTCNGG	129S1	14	54242280	54242303	+	0	0	1	0	1	0	0	0	0	2	0	0	0	0	FALSE	0.5642040
CAAACCGAATGTTACCCATCNGG	B6	14	54242280	54242303	+	0	0	1	0	1	0	0	0	0	2	0	0	0	0	FALSE	0.5283040
CAAACCGACACAGACAATGCNGG	129S1	4	9552123	9552146	+	0	0	0	9	1	0	1	8	0	4	0	0	0	0	FALSE	0.5188810
CAAACCGACTGTTAGGGATTNGG	129S1	5	16519840	16519863	+	0	0	0	1	1	0	0	1	1	1	0	0	0	0	FALSE	0.4956120
CAAACCGACTTGCATTCACCNGG	B6	14	53879761	53879784	+	0	0	0	4	1	0	0	3	1	3	0	0	0	0	FALSE	0.5775780
CAAACCGAGCGTGAGGGGAANGG	B6	1	170771545	170771568	+	0	0	1	7	1	0	0	8	0	2	0	0	0	0	FALSE	0.5679590
CAAACCGATGTGGTAGCTGTNGG	B6	14	34134456	34134479	+	0	0	0	1	1	0	0	1	0	4	0	0	0	0	FALSE	0.6566470	Bmpr1a
CAAACCGCAGGTGCGCCAACNGG	129S1	4	133436029	133436052	+	0	0	0	3	1	0	0	2	0	3	0	0	0	0	FALSE	0.3087780
CAAACCGCCACACTGAGATANGG	129S1	1	9888379	9888402	+	0	0	4	11	1	0	3	12	0	2	0	0	0	0	FALSE	0.4289800
CAAACCGCGTGGGGTTCACANGG	129S1	17	42603651	42603674	+	0	0	0	0	1	0	0	0	0	1	0	0	0	0	FALSE	0.5509950
CAAACCGCTCTGACAAACTTNGG	129S1	1	191160219	191160242	+	0	0	0	5	1	0	0	5	0	5	0	0	0	0	TRUE	0.5890970
CAAACCGCTGCCGTAGCACGNGG	129S1	10	41073824	41073847	+	0	0	0	1	1	0	0	1	0	1	0	0	0	0	FALSE	0.6780170
CAAACCGCTTCTGTGCCCAANGG	129S1	12	99533088	99533111	+	0	0	1	6	1	0	1	5	1	2	0	0	0	0	FALSE	0.6670480
CAAACCGGAGCATCCAATGANGG	B6	1	124592321	124592344	+	0	0	0	1	1	0	0	1	1	1	0	0	0	0	FALSE	0.5247790
CAAACCGGAGTTCTCTACTCNGG	129S1	1	65653770	65653793	+	0	0	1	4	1	0	0	4	0	2	0	0	0	0	FALSE	0.5578410
CAAACCGGGCTTCCTAACTANGG	B6	6	56141821	56141844	+	0	0	0	1	1	0	0	1	0	1	0	0	0	0	FALSE	0.6295850
CAAACCGGGGCAGCCGCTGCNGG	B6	8	89503904	89503927	+	0	0	1	8	1	0	0	8	0	2	0	0	0	0	FALSE	0.4146440
CAAACCGGGTATACTGAGCANGG	129S1	9	105988108	105988131	+	0	0	0	2	1	0	0	2	1	1	0	0	0	0	FALSE	0.6635970
CAAACCGGTCCTGTTGGCACNGG	B6	8	124386564	124386587	+	0	0	0	9	1	0	0	8	0	0	0	0	0	1	FALSE	0.4942830
CAAACCGGTGGCACAACGAGNGG	129S1	3	126439030	126439053	+	0	0	1	1	1	0	0	1	0	2	0	0	0	0	FALSE	0.6126100
CAAACCGGTGGCACAATGAANGG	B6	3	126439030	126439053	+	0	0	2	9	1	0	1	8	0	2	0	0	0	0	FALSE	0.5226970
CAAACCGGTGTTAGAAATAANGG	B6	4	59361199	59361222	+	0	0	1	3	1	0	1	2	0	2	0	0	0	0	FALSE	0.3606850
CAAACCGTCGGAGAGACTTGNGG	129S1	16	45694905	45694928	+	0	0	1	2	1	0	0	2	0	2	0	0	0	0	FALSE	0.6739810
CAAACCGTCTAAAAGGAAACNGG	129S1	19	22387566	22387589	+	0	0	1	6	1	0	1	8	0	0	0	0	0	1	FALSE	0.4714910
CAAACCGTCTCAAAAAAATANGG	B6	14	118505527	118505550	+	0	0	2	29	1	0	2	30	0	0	0	0	0	1	FALSE	0.4038580
CAAACCGTGAAGCTCGCGAGNGG	129S1	2	120450319	120450342	+	0	0	0	0	1	0	0	0	0	0	0	0	0	1	FALSE	0.6960580	Haus2
CAAACCGTGATTGGACTATTNGG	129S1	4	70956107	70956130	+	0	0	2	5	1	0	1	5	0	2	0	0	0	0	FALSE	0.3352140
CAAACCGTGCTCTAAGCTCCNGG	B6	4	15205232	15205255	+	0	0	0	6	1	0	0	7	0	1	0	0	0	1	FALSE	0.5561290
CAAACCGTGTGTCTGCTAACNGG	B6	6	7557681	7557704	+	0	0	1	4	1	0	0	3	0	0	0	0	1	0	FALSE	0.4020170
CAAACCGTTTTTTTTTCAAGNGG	B6	8	35827392	35827415	+	0	0	1	13	1	0	0	16	0	0	0	0	1	0	FALSE	0.5117850
CAAACCTAAAAATACAGACTNGG	129S1	15	36432609	36432632	+	0	0	2	25	1	0	2	26	1	1	0	0	0	0	FALSE	0.5116790
CAAACCTAAACTGTTGAGTGNGG	B6	11	89671179	89671202	+	0	0	2	12	1	0	1	12	0	0	0	0	0	1	FALSE	0.6713470
CAAACCTAAAGCAGGGTCAANGG	129S1	4	76677712	76677735	+	0	0	0	9	1	0	0	9	1	1	0	0	0	0	FALSE	0.5769320
CAAACCTAAATATACCTCTGNGG	129S1	5	92575727	92575750	+	0	0	0	10	1	0	0	9	0	3	0	0	0	0	FALSE	0.6296680
CAAACCTAAATCTGCAACAGNGG	B6	10	42006659	42006682	+	0	0	2	32	1	0	2	30	1	3	0	0	0	0	FALSE	0.6173760
CAAACCTAACACCTTCCCTGNGG	B6	16	57470443	57470466	+	0	0	1	16	1	0	1	17	1	1	0	0	0	0	FALSE	0.6770390
CAAACCTAACAGATTGGGGGNGG	B6	14	123122690	123122713	+	0	0	0	7	1	0	0	7	1	2	0	0	0	0	FALSE	0.5023180
CAAACCTAAGAGTCCCTTCTNGG	129S1	8	88358281	88358304	+	0	0	0	5	1	0	0	5	0	0	0	0	0	1	FALSE	0.2806890
CAAACCTAAGGATGTATGAANGG	B6	6	130433885	130433908	+	0	0	2	24	1	0	2	23	0	3	0	0	0	0	FALSE	0.5523230
CAAACCTAAGTCCCCTAGGANGG	129S1	18	11677038	11677061	+	0	0	0	16	1	0	0	17	0	1	0	0	1	0	FALSE	0.6348940
CAAACCTAATGCTGGCATTTNGG	B6	8	91869043	91869066	+	0	0	1	15	1	0	0	15	0	2	0	0	0	0	FALSE	0.1756090
CAAACCTACAAAAGAGAAAANGG	B6	14	117867719	117867742	+	0	0	5	81	1	0	4	85	0	2	0	0	0	0	FALSE	0.2771180
CAAACCTACATCTACACCATNGG	129S1	18	55961724	55961747	+	0	0	2	5	1	0	1	6	0	2	0	0	0	0	FALSE	0.6069450
CAAACCTACATGGTTTCAATNGG	B6	4	36132737	36132760	+	0	0	0	96	1	0	0	97	0	0	0	0	0	1	FALSE	0.5288770
CAAACCTACCTCAGCCCCGGNGG	B6	1	120105822	120105845	+	0	0	0	1	1	0	0	1	0	0	0	0	0	1	FALSE	0.7037800
CAAACCTACCTGTAAGTTTCNGG	129S1	4	71984450	71984473	+	0	0	0	12	1	0	0	11	0	1	0	0	0	0	FALSE	0.2025960
CAAACCTACGACAGAAATACNGG	B6	9	41834501	41834524	+	0	0	1	3	1	0	1	5	1	3	0	0	0	0	TRUE	0.3869380
CAAACCTACGATATAGATAANGG	B6	2	60327528	60327551	+	0	0	1	5	1	0	0	5	0	2	0	0	0	0	FALSE	0.5258050
CAAACCTACGCTAGAGATAANGG	129S1	2	60327528	60327551	+	0	0	1	2	1	0	0	2	0	2	0	0	0	0	FALSE	0.4988630
CAAACCTACGTATCAAATGGNGG	B6	4	14438049	14438072	+	0	0	1	5	1	0	0	5	0	2	0	0	0	0	FALSE	0.7098750
CAAACCTACTAGGAGACTTCNGG	B6	1	152780296	152780319	+	0	0	0	4	1	0	0	4	0	0	0	0	0	1	FALSE	0.3728470
CAAACCTAGATCTAAACCATNGG	B6	18	55961724	55961747	+	0	0	1	7	1	0	0	9	0	2	0	0	0	0	FALSE	0.6226640
CAAACCTAGATTTTTTTTTGNGG	129S1	4	133845672	133845695	+	0	0	4	53	1	0	7	42	0	0	0	0	0	1	FALSE	0.4858070
CAAACCTAGCAGACTACCAANGG	B6	1	45528395	45528418	+	0	0	1	17	1	0	1	17	0	1	0	0	0	0	FALSE	0.6495710
CAAACCTAGCTTGGTGAGACNGG	129S1	19	18586802	18586825	+	0	0	1	5	1	0	0	4	0	2	0	0	0	0	FALSE	0.4654500
CAAACCTAGGATTTAGGATGNGG	129S1	2	132259707	132259730	+	0	0	1	13	1	0	1	14	0	1	0	0	0	0	FALSE	0.5800230
CAAACCTAGGCGCGCCTGTGNGG	129S1	8	35658504	35658527	+	0	0	0	2	1	0	0	2	0	0	0	0	1	0	FALSE	0.6375630
CAAACCTAGGTGAAGAGGGGNGG	B6	2	134006076	134006099	+	0	0	0	13	1	0	0	13	0	0	0	0	0	1	FALSE	0.5689160
CAAACCTAGTAAAGACACCCNGG	B6	15	74444809	74444832	+	0	0	1	11	1	0	0	10	0	1	0	0	1	0	FALSE	0.7227230
CAAACCTAGTTTACTGGACTNGG	129S1	1	137061375	137061398	+	0	0	0	8	1	0	1	8	0	2	0	0	0	0	FALSE	0.4325880
CAAACCTATAACATCAGTTTNGG	129S1	1	170650002	170650025	+	0	0	3	14	1	0	2	15	0	0	0	0	0	1	FALSE	0.3076670
CAAACCTATAGACATGCCTANGG	B6	2	50982348	50982371	+	0	0	2	14	1	0	1	14	0	2	0	0	0	0	FALSE	0.5925280
CAAACCTATAGACATGTCCANGG	129S1	2	50982348	50982371	+	0	0	2	12	1	0	1	13	0	2	0	0	0	0	FALSE	0.6587030
CAAACCTATCAACTTTAAGANGG	129S1	7	66273121	66273144	+	0	0	1	8	1	0	0	7	0	2	0	0	0	0	FALSE	0.4567940
CAAACCTATCTAGCCTATGGNGG	129S1	15	40237001	40237024	+	0	0	0	2	1	0	0	2	1	2	0	0	0	0	FALSE	0.6182130
CAAACCTATGCATCATAGGANGG	129S1	2	163623868	163623891	+	0	0	1	16	1	0	0	15	0	2	0	0	0	0	FALSE	0.5730920
CAAACCTATGGCTGGCATTTNGG	129S1	8	91869043	91869066	+	0	0	2	10	1	0	1	9	0	2	0	0	0	0	FALSE	0.1306870
CAAACCTATGTAAAGGCAAANGG	129S1	11	17712445	17712468	+	0	0	3	19	1	0	3	18	0	3	0	0	0	0	FALSE	0.4954580
CAAACCTATGTATCAAACGGNGG	129S1	4	14438049	14438072	+	0	0	1	8	1	0	0	8	0	2	0	0	0	0	FALSE	0.7404010
CAAACCTATTATCTTAATGTNGG	129S1	10	15032420	15032443	+	0	0	1	10	1	0	0	10	0	2	0	0	0	0	FALSE	0.4765610
CAAACCTATTCATCATATGANGG	B6	2	163623868	163623891	+	0	0	1	2	1	0	0	1	0	2	0	0	0	0	FALSE	0.4913120
CAAACCTCAACCTTCATTCCNGG	B6	13	45180747	45180770	+	0	0	3	15	1	0	2	15	0	2	0	0	0	0	FALSE	0.3950860
CAAACCTCAATATACCTTGGNGG	B6	5	92575727	92575750	+	0	0	1	4	1	0	1	4	0	3	0	0	0	0	FALSE	0.5447840
CAAACCTCACACACTTCTTTNGG	B6	3	78214124	78214147	+	0	0	3	19	1	0	3	18	1	1	0	0	0	0	FALSE	0.2033140
CAAACCTCAGAAATTATGAGNGG	B6	11	71275559	71275582	+	0	0	1	3	1	0	1	3	1	4	0	0	0	0	FALSE	0.7132090
CAAACCTCAGAAGAAAGTGTNGG	B6	10	21917691	21917714	+	0	0	3	40	1	0	3	39	1	1	0	0	0	0	FALSE	0.6742570
CAAACCTCAGACACTTGTGTNGG	129S1	18	70253401	70253424	+	0	0	1	14	1	0	0	12	0	2	0	0	0	0	FALSE	0.6216640
CAAACCTCAGCGACCATCTGNGG	B6	9	106122676	106122699	+	0	0	0	6	1	0	0	7	0	2	0	0	0	0	FALSE	0.5828300
CAAACCTCAGCTACACAACANGG	129S1	7	27443914	27443937	+	0	0	1	12	1	0	0	13	1	1	0	0	0	0	FALSE	0.5995650
CAAACCTCAGCTTCTTGCATNGG	129S1	7	144172020	144172043	+	0	0	2	17	1	0	0	17	0	2	0	0	0	0	FALSE	0.5950190
CAAACCTCAGGACAGGACCCNGG	B6	8	94979048	94979071	+	0	0	3	17	1	0	3	17	1	2	0	0	0	0	FALSE	0.6030610
CAAACCTCAGGATTCCTACANGG	129S1	4	58135981	58136004	+	0	0	3	15	1	0	2	17	0	0	0	0	1	0	FALSE	0.5951600
CAAACCTCAGGCGGGTGTGGNGG	B6	4	134469355	134469378	+	0	0	2	45	1	0	2	46	0	1	0	0	0	0	FALSE	0.5625930	Ldlrap1
CAAACCTCAGGGGATGCCTGNGG	129S1	3	147517009	147517032	+	0	0	0	42	1	0	0	41	1	1	0	0	0	0	FALSE	0.6563100
CAAACCTCAGGTAGGAAGGCNGG	129S1	11	109298292	109298315	+	0	0	0	19	1	0	0	18	0	1	0	0	0	0	FALSE	0.5681460
CAAACCTCCAAGAACACTTTNGG	B6	7	55008942	55008965	+	0	0	5	16	1	0	4	16	0	2	0	0	0	0	FALSE	0.2495660
CAAACCTCCACAAAGAACTCNGG	B6	2	144286037	144286060	+	0	0	4	39	1	0	4	38	0	1	0	0	1	0	FALSE	0.6621180
CAAACCTCCAGGACATTGTGNGG	B6	13	13515245	13515268	+	0	0	1	11	1	0	1	9	0	3	0	0	0	0	FALSE	0.6870100
CAAACCTCCCAAATAGCCATNGG	B6	12	26881996	26882019	+	0	0	0	6	1	0	0	6	1	1	0	0	0	0	FALSE	0.5872390
CAAACCTCCCAACCCAGGTANGG	B6	8	89700744	89700767	+	0	0	2	26	1	0	1	29	0	2	0	0	0	0	FALSE	0.5620440
CAAACCTCCTAGTGCAAAGGNGG	B6	5	151286390	151286413	+	0	0	1	11	1	0	1	11	0	1	0	0	0	0	FALSE	0.6238010
CAAACCTCCTCTCAGTATTCNGG	B6	19	50515668	50515691	+	0	0	0	5	1	0	0	4	0	4	0	0	0	0	FALSE	0.3384700
CAAACCTCCTGAAAGGGTGGNGG	B6	8	70229099	70229122	+	0	0	2	6	1	0	2	6	0	0	0	0	0	1	FALSE	0.6388070
CAAACCTCCTGCTCCACTTTNGG	129S1	10	117253439	117253462	+	0	0	3	19	1	0	1	23	0	2	0	0	0	0	TRUE	0.1905060
CAAACCTCCTGTGGGGGAGGNGG	B6	1	88844046	88844069	+	0	0	2	40	1	0	2	41	0	0	0	0	1	1	FALSE	0.4584800
CAAACCTCCTTCCAGGATTGNGG	B6	3	98270278	98270301	+	0	0	1	14	1	0	1	15	0	0	0	0	1	0	FALSE	0.5794180
CAAACCTCGAGGATATTTTGNGG	129S1	13	13515245	13515268	+	0	0	0	7	1	0	0	6	0	3	0	0	0	0	FALSE	0.5908580
CAAACCTCGGTGAGGGTGTCNGG	129S1	6	7428020	7428043	+	0	0	1	5	1	0	0	5	0	2	0	0	0	0	FALSE	0.4143960
CAAACCTCTAAAATGTGAAGNGG	B6	4	76592378	76592401	+	0	0	0	18	1	0	0	17	0	0	0	0	1	0	FALSE	0.5899200
CAAACCTCTAACATAAAGAANGG	B6	8	88081323	88081346	+	0	0	1	18	1	0	0	18	0	2	0	0	0	0	FALSE	0.5092650
CAAACCTCTACCTTCTTGTCNGG	B6	18	76193310	76193333	+	0	0	0	13	1	0	0	14	0	0	0	0	1	0	FALSE	0.4005920
CAAACCTCTACTCTCTGCCTNGG	129S1	6	55421053	55421076	+	0	0	3	25	1	0	2	25	1	1	0	0	0	0	FALSE	0.5332260
CAAACCTCTAGACAGGCCACNGG	B6	8	37103947	37103970	+	0	0	4	11	1	0	3	11	0	2	0	0	0	0	FALSE	0.6157860
CAAACCTCTAGGACCTTTGTNGG	B6	3	75823627	75823650	+	0	0	0	7	1	0	0	7	0	0	0	0	0	1	FALSE	0.3411910
CAAACCTCTATACCTAGACANGG	129S1	16	6893927	6893950	+	0	0	0	13	1	0	0	13	0	1	0	0	0	0	FALSE	0.6743220
CAAACCTCTATATAAGGTGTNGG	B6	9	63841560	63841583	+	0	0	1	10	1	0	0	9	0	2	0	0	0	0	FALSE	0.5814030
CAAACCTCTATGCAAGGTGTNGG	129S1	9	63841560	63841583	+	0	0	1	5	1	0	0	8	0	2	0	0	0	0	FALSE	0.5882860
CAAACCTCTCATTATTTATGNGG	129S1	7	24037503	24037526	+	0	0	3	17	1	0	3	16	0	3	0	0	0	0	TRUE	0.4114060
CAAACCTCTCCTACAACCACNGG	B6	7	36423694	36423717	+	0	0	0	7	1	0	0	9	0	1	0	0	0	0	FALSE	0.5963940
CAAACCTCTGAACCCAGGTANGG	129S1	8	89700744	89700767	+	0	0	5	17	1	0	4	15	0	2	0	0	0	0	FALSE	0.5653020
CAAACCTCTGAAGTTAACAGNGG	B6	6	20030422	20030445	+	0	0	1	17	1	0	1	18	1	1	0	0	0	0	FALSE	0.7026470
CAAACCTCTGAGCACACCTANGG	B6	7	119145725	119145748	+	0	0	4	15	1	0	4	15	0	2	0	0	0	0	FALSE	0.4624770
CAAACCTCTGGAATTTGGAGNGG	129S1	9	45841317	45841340	+	0	0	0	5	1	0	0	5	1	1	0	0	0	0	FALSE	0.6612490	Tagln
CAAACCTCTTCATCTCCACANGG	129S1	14	15312551	15312574	+	0	0	1	24	1	0	1	24	1	1	0	0	0	0	FALSE	0.6932800
CAAACCTCTTGATGTACATCNGG	129S1	8	36573342	36573365	+	0	0	0	13	1	0	0	12	0	1	0	0	1	0	FALSE	0.4904610	Prag1
CAAACCTCTTGCTACCACCTNGG	B6	5	25823202	25823225	+	0	0	1	12	1	0	1	12	0	3	0	0	0	0	FALSE	0.5166900
CAAACCTCTTTCCATGAAATNGG	B6	14	9875812	9875835	+	0	0	0	9	1	0	0	9	0	1	0	0	0	1	FALSE	0.4484370
CAAACCTCTTTTTCCAAGATNGG	129S1	5	104075911	104075934	+	0	0	1	10	1	0	1	11	1	1	0	0	0	0	FALSE	0.4267460
CAAACCTGAAGGTTGGCTACNGG	B6	8	39745898	39745921	+	0	0	0	6	1	0	1	5	1	1	0	0	0	0	FALSE	0.5275090
CAAACCTGAAGTAATGATACNGG	B6	9	115646041	115646064	+	0	0	1	6	1	0	1	6	0	0	0	0	1	0	FALSE	0.5069940
CAAACCTGAAGTACAGGAATNGG	B6	14	10177645	10177668	+	0	0	0	17	1	0	0	17	0	0	0	0	1	0	FALSE	0.3457680
CAAACCTGAATACATTCACANGG	B6	11	72173136	72173159	+	0	0	1	20	1	0	1	23	1	1	0	0	0	0	FALSE	0.6412510
CAAACCTGAATTCAGAAACANGG	B6	5	129261578	129261601	+	0	0	1	24	1	0	1	24	1	2	0	0	0	0	FALSE	0.6128530
CAAACCTGACATTACTGTATNGG	B6	8	7290434	7290457	+	0	0	0	13	1	0	0	12	0	1	0	0	0	0	FALSE	0.4484270
CAAACCTGACCCTTCATGAANGG	129S1	14	69213125	69213148	+	0	0	1	9	1	0	1	9	1	2	0	0	0	0	FALSE	0.4355400
CAAACCTGACCGTGTGTTTGNGG	B6	13	97078790	97078813	+	0	0	3	26	1	0	3	28	0	1	0	0	1	0	FALSE	0.5327160
CAAACCTGACCTGCATATTCNGG	B6	2	102073540	102073563	+	0	0	0	16	1	0	0	16	1	1	0	0	0	0	FALSE	0.2521250
CAAACCTGACTCCTCCAGACNGG	129S1	3	82464205	82464228	+	0	0	1	8	1	0	0	8	0	2	0	0	0	0	FALSE	0.5462410
CAAACCTGAGACCAGGAACCNGG	129S1	18	51132432	51132455	+	0	0	1	17	1	0	1	17	0	1	0	0	1	0	FALSE	0.5267910
CAAACCTGAGACGATGTAGGNGG	B6	9	86850063	86850086	+	0	0	0	3	1	0	0	3	1	1	0	0	0	0	FALSE	0.5916380
CAAACCTGAGGACCAGAGAANGG	129S1	3	127751006	127751029	+	0	0	6	55	1	0	6	56	0	0	0	0	0	1	FALSE	0.5627570
CAAACCTGAGTAAATAGCAANGG	129S1	13	37594959	37594982	+	0	0	2	11	1	0	1	12	0	2	0	0	0	0	FALSE	0.6480170
CAAACCTGAGTCAGCAAGTTNGG	129S1	6	56124089	56124112	+	0	0	1	15	1	0	1	14	0	0	0	0	0	1	FALSE	0.2661500
CAAACCTGATAAATAAACACNGG	129S1	12	26647619	26647642	+	0	0	2	12	1	0	2	13	0	0	0	0	1	0	FALSE	0.6739980
CAAACCTGATGACCCAAGCTNGG	B6	7	102586510	102586533	+	0	0	16	64	1	0	15	62	0	2	0	0	0	0	FALSE	0.5268230
CAAACCTGCAAGGGGGGGGGNGG	129S1	9	46487334	46487357	+	0	0	12	99	1	0	14	103	0	0	0	0	1	0	FALSE	0.3607750
CAAACCTGCATCTATTAAGTNGG	129S1	2	104205479	104205502	+	0	0	0	8	1	0	0	8	0	1	0	0	0	0	FALSE	0.5881130
CAAACCTGCCACAAAGCAAANGG	129S1	1	155704868	155704891	+	0	0	0	25	1	0	0	25	0	1	0	0	0	0	FALSE	0.4497550
CAAACCTGCCCTTCTGTATTNGG	129S1	7	128678358	128678381	+	0	0	0	12	1	0	0	14	0	2	0	0	0	0	FALSE	0.1178520
CAAACCTGCCTAAGACCATTNGG	129S1	15	26458175	26458198	+	0	0	0	8	1	0	0	8	0	0	0	0	0	1	FALSE	0.3254010
CAAACCTGCCTTGTTGAAAANGG	B6	14	46450981	46451004	+	0	0	1	14	1	0	0	14	0	2	0	0	0	0	FALSE	0.2707720
CAAACCTGCGAGCAGTGAAGNGG	129S1	9	48203476	48203499	+	0	0	1	11	1	0	0	10	0	2	0	0	0	0	FALSE	0.6450130
CAAACCTGCTAGCCACTAGANGG	129S1	17	52560115	52560138	+	0	0	0	4	1	0	0	3	0	0	0	0	1	0	FALSE	0.4545370
CAAACCTGCTGCTTGCTTCCNGG	B6	8	92579797	92579820	+	0	0	3	27	1	0	3	28	1	1	0	0	0	0	FALSE	0.2338570
CAAACCTGCTTCCACATAGGNGG	129S1	14	118403074	118403097	+	0	0	1	8	1	0	0	8	0	2	0	0	0	0	FALSE	0.5551920
CAAACCTGCTTCCATGTAGGNGG	B6	14	118403074	118403097	+	0	0	1	7	1	0	0	8	0	2	0	0	0	0	FALSE	0.5531200
CAAACCTGCTTGTAATGTTGNGG	129S1	4	128481190	128481213	+	0	0	0	5	1	0	0	5	0	2	0	0	0	0	FALSE	0.5327780
CAAACCTGCTTTCAATGCTGNGG	B6	6	147342969	147342992	+	0	0	2	15	1	0	2	13	0	1	0	0	0	0	FALSE	0.6463080
CAAACCTGGACTAGACTTCTNGG	129S1	17	40946798	40946821	+	0	0	2	11	1	0	1	12	0	2	0	0	0	0	FALSE	0.3837470	Esp3
CAAACCTGGACTGACTGCTTNGG	129S1	14	66268399	66268422	+	0	0	2	26	1	0	2	25	1	1	0	0	0	0	FALSE	0.5040370
CAAACCTGGAGCTAGGCAGANGG	B6	8	84048746	84048769	+	0	0	1	46	1	0	1	46	1	1	0	0	0	0	FALSE	0.5905600
CAAACCTGGAGCTCATTACCNGG	B6	6	55216529	55216552	+	0	0	3	14	1	0	3	15	1	1	0	0	0	0	FALSE	0.5338250
CAAACCTGGAGTAGACTTTTNGG	B6	17	40946798	40946821	+	0	0	3	8	1	0	2	8	0	2	0	0	0	0	FALSE	0.1625800	Esp3
CAAACCTGGATTGTTTCCTCNGG	129S1	15	94294413	94294436	+	0	0	1	15	1	0	0	15	0	2	0	0	0	0	FALSE	0.4125860
CAAACCTGGCAGATGTAGCCNGG	129S1	14	76886481	76886504	+	0	0	0	7	1	0	0	6	0	3	0	0	0	0	FALSE	0.5175420
CAAACCTGGCCACACCCAACNGG	129S1	8	87219118	87219141	+	0	0	0	13	1	0	0	13	1	1	0	0	0	0	FALSE	0.4492780
CAAACCTGGCTGTTAGCAGTNGG	129S1	19	57648106	57648129	+	0	0	0	8	1	0	0	9	0	0	0	0	0	1	FALSE	0.5126330
CAAACCTGGCTTCTCAAACCNGG	B6	3	83228793	83228816	+	0	0	1	18	1	0	1	18	0	0	0	0	0	1	FALSE	0.4688390
CAAACCTGGCTTGGGAAGCANGG	129S1	15	37217915	37217938	+	0	0	2	21	1	0	2	20	0	1	0	0	0	0	FALSE	0.6200060
CAAACCTGGTGGCCCAAGCANGG	B6	8	72316123	72316146	+	0	0	0	17	1	0	0	15	0	3	0	0	0	0	FALSE	0.5713840
CAAACCTGTAAAGTAGAAATNGG	B6	8	7531896	7531919	+	0	0	0	18	1	0	0	22	1	1	0	0	0	0	FALSE	0.3183360
CAAACCTGTAACTGGCTTACNGG	129S1	14	33502056	33502079	+	0	0	0	8	1	0	0	9	1	2	0	0	0	0	FALSE	0.2363560
CAAACCTGTAATGCAAAAATNGG	B6	4	85829797	85829820	+	0	0	2	20	1	0	1	20	0	2	0	0	0	0	FALSE	0.4550650
CAAACCTGTACAAGGGGAAGNGG	129S1	6	145378924	145378947	+	0	0	0	17	1	0	0	18	0	0	0	0	0	1	FALSE	0.5333030
CAAACCTGTACGGTAGCATCNGG	129S1	3	137331039	137331062	+	0	0	0	5	1	0	0	4	0	3	0	0	0	0	TRUE	0.5709140
CAAACCTGTAGCCACTATCCNGG	B6	9	56576005	56576028	+	0	0	0	11	1	0	0	13	0	0	0	0	1	0	FALSE	0.4456510
CAAACCTGTATTTTCAGCACNGG	B6	11	89059658	89059681	+	0	0	11	107	1	0	9	108	0	2	0	0	0	0	FALSE	0.5178110
CAAACCTGTCATCTGTGAGANGG	B6	13	83113429	83113452	+	0	0	0	15	1	0	0	15	1	2	0	0	0	0	FALSE	0.6392760
CAAACCTGTCCCCCAGTCTCNGG	129S1	1	155739720	155739743	+	0	0	2	16	1	0	1	16	0	2	0	0	0	0	FALSE	0.3979550
CAAACCTGTCCCTGCAAGTTNGG	B6	14	71044626	71044649	+	0	0	1	13	1	0	1	13	0	0	0	0	0	1	FALSE	0.3722610
CAAACCTGTGCCTGGGATAANGG	129S1	4	130982040	130982063	+	0	0	0	16	1	0	0	16	1	1	0	0	0	0	FALSE	0.3046320
CAAACCTGTGGTCTTTAGCTNGG	B6	4	124661796	124661819	+	0	0	0	8	1	0	0	8	1	1	0	0	0	0	FALSE	0.5132960
CAAACCTGTTAAGACAGGGANGG	B6	9	51168809	51168832	+	0	0	1	22	1	0	1	23	0	1	0	0	0	0	FALSE	0.6685480
CAAACCTGTTACCCATACCTNGG	129S1	13	67265713	67265736	+	0	0	1	8	1	0	0	8	0	2	0	0	0	0	FALSE	0.6627640
CAAACCTGTTACCTGTACCTNGG	B6	13	67265713	67265736	+	0	0	3	66	1	0	1	67	0	2	0	0	0	0	FALSE	0.6581530
CAAACCTGTTATTTCATATTNGG	129S1	8	92940697	92940720	+	0	0	2	18	1	0	2	18	0	1	0	0	0	0	FALSE	0.0558206
CAAACCTGTTGAGCTTGGGTNGG	129S1	1	80384082	80384105	+	0	0	2	9	1	0	2	8	0	3	0	0	0	0	TRUE	0.4567660
CAAACCTTAAAAAGGATAATNGG	129S1	5	23825149	23825172	+	0	0	1	266	1	0	1	263	0	1	0	0	0	0	FALSE	0.3248340
CAAACCTTAAAAAGGCATTCNGG	B6	17	17756385	17756408	+	0	0	0	19	1	0	0	19	0	1	0	0	0	0	FALSE	0.3043330
CAAACCTTAAAAGCTGGGTANGG	B6	8	34983766	34983789	+	0	0	1	25	1	0	1	27	1	1	0	0	0	0	FALSE	0.4795630
CAAACCTTAAATGTTCCCAANGG	B6	5	119949884	119949907	+	0	0	0	16	1	0	0	16	0	2	0	0	0	0	FALSE	0.6199180
CAAACCTTAAGGGTTCATAANGG	B6	12	51945904	51945927	+	0	0	0	5	1	0	0	5	0	0	0	0	0	1	FALSE	0.5346050	Heatr5a
CAAACCTTAATAAACATGGGNGG	129S1	15	17585632	17585655	+	0	0	3	13	1	0	2	14	0	2	0	0	0	0	FALSE	0.6989780
CAAACCTTAATTTCATTTTTNGG	B6	9	96234910	96234933	+	0	0	4	61	1	0	6	56	0	1	0	0	0	0	FALSE	0.0557702
CAAACCTTAGAATCTATGATNGG	B6	2	163986393	163986416	+	0	0	0	2	1	0	0	2	1	1	0	0	0	0	FALSE	0.4981960
CAAACCTTAGAGATGGCTTTNGG	129S1	9	104614501	104614524	+	0	0	0	15	1	0	0	16	1	1	0	0	0	0	FALSE	0.2080770
CAAACCTTAGCTCTGGTTCTNGG	129S1	1	109621917	109621940	+	0	0	3	14	1	0	2	13	0	2	0	0	0	0	FALSE	0.4318290
CAAACCTTATCACTAGCTACNGG	129S1	12	25660979	25661002	+	0	0	0	6	1	0	0	6	0	1	0	0	0	0	FALSE	0.4022230
CAAACCTTATGCTCACATGTNGG	B6	14	34486641	34486664	+	0	0	0	9	1	0	0	10	0	0	0	0	1	0	FALSE	0.6036720
CAAACCTTCAAGCAGAAAGTNGG	129S1	12	51620052	51620075	+	0	0	0	18	1	0	0	17	0	1	0	0	0	0	FALSE	0.6331320
CAAACCTTCACCCATGGTGGNGG	B6	13	68469973	68469996	+	0	0	0	11	1	0	0	11	0	1	0	0	0	0	FALSE	0.5800850
CAAACCTTCACTCTGGCTCANGG	B6	4	32163524	32163547	+	0	0	1	26	1	0	1	25	0	4	0	0	0	0	FALSE	0.5019310
CAAACCTTCAGAAGCCTGGANGG	129S1	18	80228933	80228956	+	0	0	1	19	1	0	1	19	1	1	0	0	0	0	FALSE	0.5452040
CAAACCTTCAGCGAAAGTTCNGG	129S1	4	8175615	8175638	+	0	0	0	2	1	0	0	2	0	1	0	0	1	0	FALSE	0.4096270
CAAACCTTCAGGGGAGGGGCNGG	B6	9	46232567	46232590	+	0	0	0	16	1	0	0	16	1	1	0	0	0	0	FALSE	0.4936540
CAAACCTTCCGTTCCACCTANGG	B6	13	119885953	119885976	+	0	0	2	16	1	0	2	17	0	3	0	0	0	0	FALSE	0.4597970
CAAACCTTGAACGCTGAGGANGG	129S1	17	24768212	24768235	+	0	0	1	5	1	0	0	5	0	1	0	0	0	0	FALSE	0.6183170
CAAACCTTGAAGGCTGAGGCNGG	B6	3	116824882	116824905	+	0	0	10	78	1	0	7	83	0	0	0	0	1	0	FALSE	0.5315400
CAAACCTTGACAGATCTTCCNGG	B6	10	93679684	93679707	+	0	0	0	11	1	0	0	10	1	1	0	0	0	0	FALSE	0.5011450
CAAACCTTGCAGAGTGGCAGNGG	129S1	4	72158030	72158053	+	0	0	0	22	1	0	0	22	1	1	0	0	0	0	TRUE	0.5304360
CAAACCTTGCCTGGACATAGNGG	129S1	1	109435632	109435655	+	0	0	2	10	1	0	2	11	1	1	0	0	0	0	FALSE	0.6098770
CAAACCTTGGAGTCAGAGTGNGG	129S1	1	10281592	10281615	+	0	0	1	21	1	0	1	22	0	1	0	0	0	0	FALSE	0.6002510
CAAACCTTGGTGGCTGAGAGNGG	B6	2	71287667	71287690	+	0	0	1	11	1	0	1	11	0	1	0	0	0	0	FALSE	0.6018060
CAAACCTTGGTGGGGGGGGGNGG	129S1	15	78125387	78125410	+	0	0	25	257	1	0	30	264	1	1	0	0	0	1	FALSE	0.2157150
CAAACCTTGTAGAAACAGTTNGG	B6	2	123637277	123637300	+	0	0	3	17	1	0	2	16	0	2	0	0	0	0	FALSE	0.5532390
CAAACCTTGTCCTCCCTAGTNGG	129S1	9	44669750	44669773	+	0	0	0	7	1	0	0	8	1	3	0	0	0	0	FALSE	0.5775720
CAAACCTTGTCTGCTATTTCNGG	129S1	8	56327857	56327880	+	0	0	0	10	1	0	0	10	0	1	0	0	0	0	FALSE	0.2625690
CAAACCTTTAATCCTATCTCNGG	129S1	5	119506255	119506278	+	0	0	11	118	1	0	9	127	0	0	0	0	1	0	FALSE	0.5101520
CAAACCTTTAGAGAAGAGCANGG	129S1	14	49263491	49263514	+	0	0	2	18	1	0	2	18	0	1	0	0	0	0	FALSE	0.6908310
CAAACCTTTATTATGTTGTTNGG	129S1	12	113877266	113877289	+	0	0	0	13	1	0	0	13	1	1	0	0	0	0	FALSE	0.2925440
CAAACCTTTCAAGTGATGGANGG	B6	17	74257299	74257322	+	0	0	1	15	1	0	1	13	0	0	0	0	0	1	FALSE	0.5901920
CAAACCTTTCTGAATCCTTTNGG	B6	5	75376734	75376757	+	0	0	1	16	1	0	0	16	0	0	0	0	0	1	FALSE	0.3237600
CAAACCTTTCTGTGATGGGTNGG	B6	9	48514236	48514259	+	0	0	6	10	1	0	5	12	0	2	0	0	0	0	FALSE	0.4335710
CAAACCTTTGAAAATTTACANGG	129S1	14	13576644	13576667	+	0	0	1	18	1	0	1	17	0	0	0	0	0	1	FALSE	0.4115640
CAAACCTTTGCAAACCTGGGNGG	B6	2	131805763	131805786	+	0	0	0	7	1	0	0	8	0	0	0	0	0	1	FALSE	0.6484010
CAAACCTTTGGTCTGTTTCANGG	129S1	5	148024607	148024630	+	0	0	1	18	1	0	1	21	0	1	0	0	0	0	FALSE	0.4066460
CAAACCTTTGTTACAGGTACNGG	B6	8	19481161	19481184	+	0	0	2	6	1	0	0	6	0	3	0	0	0	0	TRUE	0.4443260
CAAACCTTTTCCTTACTGACNGG	B6	5	9186758	9186781	+	0	0	1	5	1	0	1	6	0	1	0	0	0	0	FALSE	0.5095770
CAAACCTTTTCTTGTATGGCNGG	129S1	2	56722889	56722912	+	0	0	0	11	1	0	0	11	1	1	0	0	0	0	FALSE	0.4417990
CAAACCTTTTTTACTCCATTNGG	129S1	X	86730528	86730551	+	0	0	0	12	1	0	0	12	0	1	0	0	0	0	FALSE	0.2225930
CAAACCTTTTTTTCAGTCAANGG	B6	9	105790708	105790731	+	0	0	3	15	1	0	4	15	0	0	0	0	1	0	FALSE	0.4253960
CAAACCTTTTTTTTTTGGAGNGG	B6	5	23799160	23799183	+	0	0	11	104	1	0	7	112	0	0	0	0	1	0	FALSE	0.4493290
CAAACGAAAAGGTGATGTTTNGG	129S1	18	66683395	66683418	+	0	0	1	9	1	0	1	9	0	1	0	0	1	0	FALSE	0.4359090
CAAACGAAAGAAAATAACATNGG	129S1	1	51794865	51794888	+	0	0	1	36	1	0	0	38	0	2	0	0	0	0	FALSE	0.6007150	Myo1b
CAAACGAAAGGAAATAAAATNGG	B6	1	51794865	51794888	+	0	0	3	49	1	0	2	47	0	2	0	0	0	0	FALSE	0.3946320	Myo1b
CAAACGAACAAGACAGGTATNGG	B6	6	136724602	136724625	+	0	0	0	17	1	0	0	17	0	2	0	0	0	0	FALSE	0.4946790
CAAACGAACATGGAGCTGCTNGG	B6	2	104243900	104243923	+	0	0	2	9	1	0	1	10	0	2	0	0	0	0	FALSE	0.6076160
CAAACGAACCGTGCTTTGCTNGG	B6	11	58733937	58733960	+	0	0	2	0	1	0	0	0	0	2	0	0	0	0	FALSE	0.4160790	Olfr311
CAAACGAACGAAACAGAAGANGG	B6	15	94138257	94138280	+	0	0	2	33	1	0	2	35	0	4	0	0	0	0	FALSE	0.5380040
CAAACGAAGAGAAGAGAAACNGG	B6	15	32437703	32437726	+	0	0	4	89	1	0	3	91	0	2	0	0	0	0	FALSE	0.3286550
CAAACGAAGCCACAGTTTCCNGG	B6	7	18350441	18350464	+	0	0	1	13	1	0	0	14	0	2	0	0	0	0	FALSE	0.3918800
CAAACGAAGCTTCCCTGGTGNGG	129S1	4	43351571	43351594	+	0	0	3	29	1	0	3	31	0	2	0	0	0	1	FALSE	0.5850220
CAAACGAAGGAATTCAGAGANGG	129S1	14	64261226	64261249	+	0	0	2	21	1	0	2	22	0	1	0	0	0	0	FALSE	0.6603690
CAAACGAATATACACTGAATNGG	B6	4	114046866	114046889	+	0	0	1	3	1	0	0	3	0	2	0	0	0	0	FALSE	0.4563590
CAAACGACAAAAAGCTGGGTNGG	129S1	5	26585932	26585955	+	0	0	1	17	1	0	2	16	0	1	0	0	1	0	FALSE	0.5917860
CAAACGACAATTGACTTCAANGG	129S1	4	154772504	154772527	+	0	0	1	7	1	0	0	5	0	2	0	0	0	0	FALSE	0.5825710
CAAACGACCCAGAATACAATNGG	129S1	4	141038817	141038840	+	0	0	0	6	1	0	0	5	0	3	0	0	0	0	FALSE	0.4471870
CAAACGACCTAAATTTTGCANGG	B6	2	123594117	123594140	+	0	0	1	3	1	0	0	3	0	2	0	0	0	0	FALSE	0.5608400
CAAACGACGTTTTCTGGAAGNGG	B6	11	89384522	89384545	+	0	0	0	6	1	0	0	6	0	2	0	0	0	1	FALSE	0.4709110
CAAACGACTACACCTCCGTCNGG	129S1	17	79054541	79054564	+	0	0	1	0	1	0	0	0	0	2	0	0	0	0	FALSE	0.5441510
CAAACGACTCAATTTAACCANGG	B6	1	168913326	168913349	+	0	0	1	5	1	0	0	5	0	2	0	0	0	0	FALSE	0.6532240
CAAACGACTCCCGGGAACCCNGG	B6	4	141273873	141273896	+	0	0	1	1	1	0	0	1	0	2	0	0	0	0	FALSE	0.5560600
CAAACGAGAGCCAAACAACANGG	B6	1	38589566	38589589	+	0	0	0	14	1	0	0	13	0	0	0	0	1	0	FALSE	0.6750970
CAAACGAGCCCCCCCCCCATNGG	129S1	9	32717801	32717824	+	0	0	0	5	1	0	0	11	0	0	0	0	0	1	FALSE	0.5061870
CAAACGAGCTTTAATAGAAANGG	B6	7	70111972	70111995	+	0	0	1	15	1	0	0	15	0	2	0	0	0	0	FALSE	0.4762140
CAAACGAGGAAGTGCGTCTCNGG	B6	7	117148033	117148056	+	0	0	1	5	1	0	0	5	0	2	0	0	0	0	FALSE	0.4333780	Xylt1
CAAACGAGGATACCGGAGGCNGG	B6	16	46415546	46415569	+	0	0	1	11	1	0	0	10	0	3	0	0	0	0	FALSE	0.4888700
CAAACGAGGCTCAGAAATGANGG	129S1	12	59944035	59944058	+	0	0	0	10	1	0	0	10	0	1	0	0	0	0	FALSE	0.5849880
CAAACGAGGCTGTTGGTTGTNGG	B6	1	133376516	133376539	+	0	0	1	15	1	0	0	15	0	2	0	0	0	0	FALSE	0.5312850
CAAACGAGTCTCTGAGCGCCNGG	129S1	14	118090353	118090376	+	0	0	1	3	1	0	1	3	0	1	0	0	0	0	FALSE	0.4893660
CAAACGAGTTGTGCATAATTNGG	129S1	6	119407384	119407407	+	0	0	0	4	1	0	0	4	0	2	0	0	0	0	FALSE	0.2918100
CAAACGATACAGGTACTAATNGG	129S1	8	51685348	51685371	+	0	0	0	2	1	0	0	2	1	1	0	0	0	0	FALSE	0.3256260
CAAACGATAGATACTTTCACNGG	B6	13	47738823	47738846	+	0	0	0	5	1	0	0	3	0	0	0	0	0	1	FALSE	0.5724470
CAAACGATCCTAACTCTCTCNGG	129S1	14	48998793	48998816	+	0	0	0	4	1	0	0	2	0	2	0	0	0	0	FALSE	0.5290040
CAAACGATGATGCGGAAACANGG	B6	14	53584809	53584832	+	0	0	0	6	1	0	0	6	0	5	0	0	0	0	FALSE	0.4911000
CAAACGATGGAGGAGCTGTGNGG	B6	18	12835091	12835114	+	0	0	1	18	1	0	1	15	0	3	0	0	0	0	FALSE	0.7250490
CAAACGATTAATTCCACTACNGG	B6	7	139578332	139578355	+	0	0	0	4	1	0	0	3	0	3	0	0	0	0	FALSE	0.4219180
CAAACGATTTTTTTTGACTANGG	129S1	5	106240462	106240485	+	0	0	0	5	1	0	0	3	0	0	0	0	0	1	FALSE	0.3657720
CAAACGCAAGAGTAAAAAATNGG	B6	12	72243433	72243456	+	0	0	1	8	1	0	0	8	0	2	0	0	0	0	FALSE	0.4746810
CAAACGCACAAATGACCCTGNGG	B6	11	121227726	121227749	+	0	0	0	6	1	0	0	6	0	0	0	0	0	1	FALSE	0.7971340
CAAACGCACACACTAAATAANGG	B6	18	50138326	50138349	+	0	0	4	37	1	0	4	37	0	0	1	0	1	1	FALSE	0.3882820
CAAACGCACAGCCTCTCGGGNGG	129S1	4	100312887	100312910	+	0	0	0	3	1	0	0	3	0	0	0	0	1	0	FALSE	0.6478540
CAAACGCACTGCCTAGTTACNGG	B6	13	102898322	102898345	+	0	0	1	3	1	0	0	2	0	2	0	0	0	0	FALSE	0.3192020
CAAACGCACTGTCCAGTTACNGG	129S1	13	102898322	102898345	+	0	0	2	4	1	0	1	4	0	2	0	0	0	0	FALSE	0.3758220
CAAACGCAGACAGTGAGCTTNGG	129S1	4	104305281	104305304	+	0	0	0	7	1	0	0	7	0	3	0	0	0	0	FALSE	0.5392360
CAAACGCAGATAATAGCTTGNGG	129S1	14	111276029	111276052	+	0	0	2	5	1	0	1	6	0	2	0	0	0	0	FALSE	0.6517970
CAAACGCAGATTAGAGCTTGNGG	B6	14	111276029	111276052	+	0	0	1	4	1	0	0	4	0	2	0	0	0	0	FALSE	0.5914350
CAAACGCAGATTCTTTATGANGG	B6	7	114239563	114239586	+	0	0	2	3	1	0	1	4	0	2	0	0	0	0	FALSE	0.4925500
CAAACGCAGCGGTTTCCTAGNGG	B6	15	98010197	98010220	+	0	0	1	2	1	0	0	2	0	2	0	0	0	0	FALSE	0.6485710
CAAACGCAGGACCTCAGGAANGG	B6	12	26422781	26422804	+	0	0	6	73	1	0	6	69	0	0	0	0	1	0	FALSE	0.6098100
CAAACGCAGGGGCTGTGCCTNGG	B6	16	10903099	10903122	+	0	0	2	9	1	0	1	9	0	2	0	0	0	0	FALSE	0.5088260
CAAACGCAGGGGGTGGGGAGNGG	B6	13	45149975	45149998	+	0	0	14	133	1	0	12	136	0	0	0	0	0	1	FALSE	0.3228040
CAAACGCATATTCTTCATGANGG	129S1	7	114239563	114239586	+	0	0	1	5	1	0	0	5	0	2	0	0	0	0	FALSE	0.5546430
CAAACGCATGATCCATTGAANGG	129S1	8	81899451	81899474	+	0	0	0	4	1	0	0	5	1	1	0	0	0	0	FALSE	0.5342870
CAAACGCATTTACCCAGGCANGG	129S1	3	74082763	74082786	+	0	0	1	11	1	0	0	11	0	2	0	0	0	0	FALSE	0.6222720
CAAACGCATTTTTTAAGGGTNGG	B6	8	99911873	99911896	+	0	0	0	8	1	0	0	8	0	0	0	0	0	1	FALSE	0.4345520
CAAACGCCAATTCAGATTCTNGG	129S1	14	67561465	67561488	+	0	0	0	5	1	0	0	4	0	0	0	0	1	0	FALSE	0.2579450
CAAACGCCACAGACGGCATCNGG	129S1	6	56482843	56482866	+	0	0	1	4	1	0	0	4	0	2	0	0	0	0	FALSE	0.3834760
CAAACGCCAGGGCTCTCCTGNGG	B6	4	141395464	141395487	+	0	0	0	12	1	0	0	11	1	1	0	0	0	0	FALSE	0.6184660
CAAACGCCAGGTCCAGGTGTNGG	129S1	9	50497213	50497236	+	0	0	0	10	1	0	0	10	0	1	0	0	1	0	FALSE	0.6347310
CAAACGCCCCTTTCCATCCTNGG	129S1	18	77010906	77010929	+	0	0	2	10	1	0	1	10	0	2	0	0	0	0	FALSE	0.4267040
CAAACGCCCTACTGGCAAAGNGG	B6	15	92625640	92625663	+	0	0	1	2	1	0	1	1	1	1	0	0	1	1	FALSE	0.5653950
CAAACGCCTGCTCCCTCCAANGG	129S1	11	26184117	26184140	+	0	0	1	10	1	0	0	10	0	2	0	0	0	0	FALSE	0.5330400
CAAACGCGTCCTCTGGCCAANGG	B6	9	107193710	107193733	+	0	0	0	6	1	0	0	7	1	1	0	0	0	0	FALSE	0.5717870
CAAACGCTCAGGATACAGTCNGG	129S1	14	69626891	69626914	+	0	0	2	5	1	0	1	6	0	2	0	0	0	0	FALSE	0.5969650
CAAACGCTCCGTAAAAAGCCNGG	B6	9	40618047	40618070	+	0	0	0	2	1	0	0	2	0	0	0	0	1	0	FALSE	0.5010160
CAAACGCTGATATATGTAGTNGG	129S1	13	68380684	68380707	+	0	0	0	3	1	0	0	3	0	3	0	0	0	0	FALSE	0.5945640
CAAACGCTGGGTGAGTTTCANGG	129S1	6	7961300	7961323	+	0	0	3	8	1	0	1	8	0	2	0	0	0	0	FALSE	0.4949850
CAAACGCTGTCTTTTCCTACNGG	B6	9	48860290	48860313	+	0	0	0	51	1	0	0	50	0	0	0	0	0	1	FALSE	0.5528700
CAAACGCTGTGATTACACAANGG	129S1	7	3228134	3228157	+	0	0	0	8	1	0	0	7	0	1	0	0	1	0	FALSE	0.7210500
CAAACGCTGTGCAAAAAAGGNGG	B6	2	145358378	145358401	+	0	0	0	10	1	0	0	10	0	1	0	0	0	1	FALSE	0.6199730
CAAACGCTTCACAGGCCCCGNGG	129S1	6	136827956	136827979	+	0	0	1	6	1	0	1	6	0	4	0	0	0	0	TRUE	0.7053880
CAAACGCTTGAATACGGGAANGG	B6	17	69075420	69075443	+	0	0	0	4	1	0	0	4	0	1	0	0	0	0	FALSE	0.6166810
CAAACGCTTGCCCGTGTAAANGG	129S1	6	135228209	135228232	+	0	0	1	2	1	0	0	2	0	2	0	0	0	0	FALSE	0.4107530
CAAACGCTTGGCATGAGAAANGG	B6	9	83098000	83098023	+	0	0	1	4	1	0	0	4	0	2	0	0	0	0	FALSE	0.5231180
CAAACGCTTTCACAGAAGAANGG	B6	10	42315914	42315937	+	0	0	3	9	1	0	2	9	0	2	0	0	0	0	FALSE	0.6134160
CAAACGCTTTGCTCTTTGAGNGG	B6	8	29596253	29596276	+	0	0	1	9	1	0	0	9	0	2	0	0	0	0	FALSE	0.5496540
CAAACGGAAAGGAGATAGCTNGG	129S1	4	26487376	26487399	+	0	0	0	10	1	0	0	11	0	1	0	0	0	0	FALSE	0.5479160
CAAACGGAAGGAGACCACATNGG	129S1	1	151258910	151258933	+	0	0	1	11	1	0	0	10	0	2	0	0	0	0	FALSE	0.6403220
CAAACGGAAGGGAGTTGTGTNGG	B6	1	45766739	45766762	+	0	0	1	11	1	0	0	11	0	2	0	0	0	0	FALSE	0.6012650
CAAACGGAAGTAATGAAGAGNGG	B6	8	82963003	82963026	+	0	0	0	13	1	0	0	13	0	0	0	0	1	0	FALSE	0.6040370
CAAACGGAATACTCAGTTTCNGG	B6	8	31188478	31188501	+	0	0	0	5	1	0	0	6	0	1	0	0	0	0	FALSE	0.1998120
CAAACGGAATCGCCAAATAANGG	129S1	15	90583917	90583940	+	0	0	2	37	1	0	1	38	0	2	0	0	0	0	FALSE	0.2986180
CAAACGGACACAACACAACANGG	B6	8	3619996	3620019	+	0	0	0	11	1	0	0	11	0	0	0	0	0	1	FALSE	0.5112220
CAAACGGACAGAAGGGAAGANGG	129S1	7	34226666	34226689	+	0	0	1	60	1	0	1	63	0	3	0	0	1	0	FALSE	0.4325870
CAAACGGACTCCACTGGAAANGG	129S1	18	44602380	44602403	+	0	0	0	7	1	0	0	6	0	2	0	0	0	0	FALSE	0.4448330
CAAACGGAGAGGCAAGTTCCNGG	B6	11	102638286	102638309	+	0	0	1	7	1	0	1	7	0	1	0	0	0	0	FALSE	0.4491380
CAAACGGAGCATCCTTGCATNGG	B6	1	20877322	20877345	+	0	0	1	3	1	0	0	3	0	2	0	0	0	0	FALSE	0.5583720
CAAACGGATCAGCAGCATTTNGG	B6	6	107011286	107011309	+	0	0	0	7	1	0	0	7	0	0	0	0	1	0	FALSE	0.2810690
CAAACGGATTCCCGGGTACTNGG	B6	6	128341303	128341326	+	0	0	1	5	1	0	0	5	0	3	0	0	0	0	FALSE	0.3777630
CAAACGGCAAAAAGCTTGGTNGG	129S1	5	14105349	14105372	+	0	0	1	4	1	0	1	3	0	2	0	0	0	0	FALSE	0.5572620
CAAACGGCAACGGGCAGCGCNGG	B6	6	121064615	121064638	+	0	0	0	2	1	0	0	2	0	0	0	0	0	1	FALSE	0.4636480
CAAACGGCACAGTAGGGGCTNGG	129S1	14	47098093	47098116	+	0	0	1	6	1	0	1	6	1	1	0	0	0	0	FALSE	0.5160530
CAAACGGCAGAGAGCCTGGCNGG	129S1	6	146836013	146836036	+	0	0	0	14	1	0	0	14	0	1	0	0	0	0	FALSE	0.4781880
CAAACGGCAGATAATGGGATNGG	B6	1	121352580	121352603	+	0	0	1	8	1	0	1	6	0	0	0	0	1	0	FALSE	0.4907760
CAAACGGCAGGCCTGGTTTANGG	B6	17	79358761	79358784	+	0	0	2	5	1	0	1	5	0	2	0	0	0	0	FALSE	0.2880860
CAAACGGCTGAGCGAGACTCNGG	B6	3	120879893	120879916	+	0	0	2	4	1	0	1	4	0	2	0	0	0	0	FALSE	0.4526630
CAAACGGCTGAGGAGAGGGTNGG	B6	7	49484963	49484986	+	0	0	1	17	1	0	1	18	1	2	0	0	0	0	FALSE	0.6312370
CAAACGGCTGGAAAAAATCANGG	129S1	18	59080031	59080054	+	0	0	1	12	1	0	0	12	0	2	0	0	0	0	FALSE	0.6075040
CAAACGGCTGGACACTGTCTNGG	B6	8	88632950	88632973	+	0	0	1	7	1	0	1	6	0	2	0	0	0	0	FALSE	0.4025310
CAAACGGCTTGGGACTGAAGNGG	B6	6	136391963	136391986	+	0	0	0	12	1	0	0	11	0	0	0	0	0	1	FALSE	0.6306530
CAAACGGGACTAGTGGTGCANGG	129S1	19	45206117	45206140	+	0	0	0	3	1	0	0	3	1	4	0	0	0	0	FALSE	0.6295480
CAAACGGGAGCGCAAATAGANGG	B6	13	64593940	64593963	+	0	0	0	2	1	0	0	3	0	1	0	0	0	0	FALSE	0.5301820
CAAACGGGCAGGTGGGTAGCNGG	B6	14	70340568	70340591	+	0	0	1	12	1	0	1	14	0	1	0	0	0	1	FALSE	0.4928980
CAAACGGGCTATGAACCTAGNGG	B6	3	5909513	5909536	+	0	0	0	27	1	0	0	25	0	1	0	0	1	0	TRUE	0.7097610
CAAACGGGGATGGGGGGGGGNGG	129S1	18	85847080	85847103	+	0	0	46	556	1	0	52	584	0	0	0	0	1	0	FALSE	0.2653880
CAAACGGGGCAGAGGAGTTCNGG	B6	8	84682495	84682518	+	0	0	0	10	1	0	0	10	0	0	0	0	0	1	FALSE	0.3242970	Asf1b
CAAACGGGGCGGCGGGGGGGNGG	B6	9	45330918	45330941	+	0	0	31	404	1	0	37	380	0	1	0	0	0	1	TRUE	0.1873370
CAAACGGGGCTTTCTTCACTNGG	B6	2	166582175	166582198	+	0	0	1	2	1	0	0	1	0	2	0	0	0	0	FALSE	0.3907130
CAAACGGGGGACTTCTGCCTNGG	129S1	11	88561152	88561175	+	0	0	2	4	1	0	1	4	0	2	0	0	0	0	FALSE	0.5786410
CAAACGGGGGGGCTACGGGTNGG	129S1	11	115184010	115184033	+	0	0	0	3	1	0	0	3	0	0	0	0	0	1	FALSE	0.5179320
CAAACGGGGGGGGGCGGCGGNGG	129S1	5	52141413	52141436	+	0	0	23	276	1	0	24	277	0	0	0	0	0	2	FALSE	0.3194150
CAAACGGGTAATGTGCTTAANGG	B6	17	23243963	23243986	+	0	0	1	6	1	0	0	6	0	2	0	0	0	0	FALSE	0.2240120
CAAACGGGTGGGGCTACGGGNGG	B6	11	115184010	115184033	+	0	0	1	11	1	0	1	11	0	0	0	0	0	1	FALSE	0.3984330
CAAACGGGTTCCTTTACTTANGG	129S1	5	127163562	127163585	+	0	0	0	7	1	0	0	6	0	1	0	0	0	0	FALSE	0.4437040
CAAACGGTCAAGCCTTGACTNGG	B6	6	137630760	137630783	+	0	0	1	0	1	0	0	0	0	2	0	0	0	0	FALSE	0.4666130
CAAACGGTCAAGCTCCATCTNGG	129S1	2	118476750	118476773	+	0	0	0	1	1	0	0	2	0	1	0	0	0	1	FALSE	0.4314970
CAAACGGTCCCACGTGGAGGNGG	B6	12	17133545	17133568	+	0	0	0	5	1	0	0	4	0	1	0	0	0	0	FALSE	0.5305600
CAAACGGTCCCGCAGAGCCTNGG	B6	17	87591582	87591605	+	0	0	0	7	1	0	0	7	0	2	0	0	0	0	FALSE	0.5258220
CAAACGGTGATTGCGTTCCTNGG	B6	4	153222690	153222713	+	0	0	1	5	1	0	1	4	0	1	0	0	0	0	FALSE	0.4707680
CAAACGGTGCTATTTGATGGNGG	B6	9	48865866	48865889	+	0	0	3	19	1	0	2	18	0	2	0	0	0	0	FALSE	0.5699010
CAAACGGTTAGAACCTCCCANGG	129S1	14	9444218	9444241	+	0	0	1	1	1	0	0	1	0	2	0	0	0	0	FALSE	0.6245790
CAAACGGTTGGTTGAACCTTNGG	129S1	3	31434034	31434057	+	0	0	1	2	1	0	0	2	0	2	0	0	0	0	FALSE	0.3145810
CAAACGGTTGTTAAAATTGANGG	129S1	8	80902042	80902065	+	0	0	0	5	1	0	0	5	0	0	0	0	1	0	FALSE	0.4375820
CAAACGTAAAAGCTCTAGAANGG	129S1	3	41934128	41934151	+	0	0	0	11	1	0	0	9	0	3	0	0	0	0	FALSE	0.5198020
CAAACGTAAAGATTTTGTGCNGG	B6	14	13654549	13654572	+	0	0	1	2	1	0	0	1	0	2	0	0	0	0	FALSE	0.5100460
CAAACGTAAATTATTTATTTNGG	B6	17	17374373	17374396	+	0	0	2	17	1	0	1	19	0	2	0	0	0	0	FALSE	0.0932201
CAAACGTAAATTTAGCTGCTNGG	129S1	2	171528055	171528078	+	0	0	1	8	1	0	1	7	0	0	0	0	1	0	FALSE	0.3983450
CAAACGTAATAGAAGGAATTNGG	B6	4	78163030	78163053	+	0	0	0	8	1	0	0	8	0	0	0	0	1	0	FALSE	0.1618080
CAAACGTAATTTTCAATTTGNGG	B6	16	70238117	70238140	+	0	0	1	9	1	0	1	8	0	3	0	0	0	0	FALSE	0.3936660	Gbe1
CAAACGTAGTCTGGGCGATANGG	129S1	14	67335299	67335322	+	0	0	0	1	1	0	0	1	0	1	0	0	0	0	FALSE	0.4779490
CAAACGTAGTTTTTGCCTATNGG	129S1	10	67972444	67972467	+	0	0	0	5	1	0	0	5	1	1	0	0	0	0	FALSE	0.4106110
CAAACGTATAGTGGGAGGGTNGG	B6	17	68648311	68648334	+	0	0	1	11	1	0	1	9	1	4	0	0	0	0	FALSE	0.6102510
CAAACGTATCACTAGCCATTNGG	B6	3	153587991	153588014	+	0	0	0	2	1	0	0	2	0	0	0	0	0	1	FALSE	0.4223250
CAAACGTATCATGTTGGAACNGG	B6	4	112072613	112072636	+	0	0	0	3	1	0	0	2	0	3	0	0	0	0	FALSE	0.4887700
CAAACGTATTGTTGTGCCAANGG	129S1	4	74860076	74860099	+	0	0	1	5	1	0	1	6	1	1	0	0	0	0	FALSE	0.5919170
CAAACGTATTTATCCAGGCANGG	B6	3	74082763	74082786	+	0	0	1	6	1	0	0	6	0	2	0	0	0	0	FALSE	0.5895760
CAAACGTATTTGTCAGAAGTNGG	129S1	11	71159868	71159891	+	0	0	1	5	1	0	1	5	0	5	0	0	0	0	FALSE	0.5305910
CAAACGTCAAAGTATTTTTGNGG	B6	1	136494458	136494481	+	0	0	1	12	1	0	0	12	0	2	0	0	0	0	FALSE	0.5381960
CAAACGTCAAAGTGTTTTTTNGG	129S1	1	136494458	136494481	+	0	0	2	6	1	0	1	6	0	2	0	0	0	0	FALSE	0.2265870
CAAACGTCACACGTTCTCCANGG	129S1	15	41168776	41168799	+	0	0	6	97	1	0	6	101	0	3	0	0	0	0	FALSE	0.6067570
CAAACGTCACACTCTTAAATNGG	129S1	3	97946018	97946041	+	0	0	0	1	1	0	0	2	0	2	0	0	0	0	FALSE	0.3842660
CAAACGTCATAGGAATAGCANGG	129S1	14	119061209	119061232	+	0	0	0	5	1	0	0	5	1	1	0	0	0	0	FALSE	0.5928420
CAAACGTCATCTCTGGAGACNGG	129S1	4	20299351	20299374	+	0	0	1	15	1	0	0	16	0	3	0	0	0	0	FALSE	0.4886140
CAAACGTCATTAAAAGTCTTNGG	129S1	18	26467188	26467211	+	0	0	0	83	1	0	0	81	0	1	0	0	1	0	FALSE	0.3708870
CAAACGTCCCAAACCTACCANGG	129S1	17	68168623	68168646	+	0	0	2	9	1	0	1	6	0	2	0	0	0	0	FALSE	0.6386370
CAAACGTCCCCTGATGTCTGNGG	B6	5	30765306	30765329	+	0	0	0	4	1	0	0	5	0	1	0	0	0	1	FALSE	0.6277230
CAAACGTCTCCTTAATTTTANGG	129S1	17	81594053	81594076	+	0	0	0	11	1	0	0	10	0	3	0	0	0	0	FALSE	0.2259610
CAAACGTCTTTGCTTTATAANGG	129S1	5	112802802	112802825	+	0	0	1	7	1	0	1	8	1	2	0	0	0	0	FALSE	0.2738620
CAAACGTCTTTTATTTAAAANGG	129S1	8	56865200	56865223	+	0	0	2	34	1	0	3	32	0	1	0	0	0	0	FALSE	0.0732832
CAAACGTGAACAGAGAGTGANGG	129S1	13	69191705	69191728	+	0	0	2	10	1	0	1	13	0	2	0	0	0	0	FALSE	0.6837540
CAAACGTGAAGAGAGAGCGANGG	B6	13	69191705	69191728	+	0	0	2	12	1	0	1	13	0	2	0	0	0	0	FALSE	0.6150010
CAAACGTGAATGTATACAACNGG	129S1	14	28433721	28433744	+	0	0	1	4	1	0	1	4	0	0	0	0	0	1	FALSE	0.3778720
CAAACGTGACTTATTTATTTNGG	129S1	17	17374373	17374396	+	0	0	1	11	1	0	0	8	0	2	0	0	0	0	FALSE	0.1005140
CAAACGTGAGCTGAATAAGGNGG	129S1	8	90668420	90668443	+	0	0	12	36	1	0	11	37	0	0	0	0	1	0	FALSE	0.6907150
CAAACGTGAGGATGTGAACANGG	129S1	19	50210550	50210573	+	0	0	2	10	1	0	2	11	0	1	0	0	0	0	FALSE	0.5970520	Sorcs1
CAAACGTGCAACTGCCCTGCNGG	129S1	9	83096863	83096886	+	0	0	0	9	1	0	0	9	0	0	0	0	1	0	FALSE	0.4705140
CAAACGTGCACATATGTAAANGG	129S1	8	90554373	90554396	+	0	0	0	12	1	0	0	11	0	2	0	0	0	0	FALSE	0.3610150
CAAACGTGCAGAGTGCAGATNGG	129S1	8	71618339	71618362	+	0	0	2	9	1	0	1	9	0	2	0	0	0	0	FALSE	0.6149650
CAAACGTGCCATGGCCCCCANGG	B6	17	71421536	71421559	+	0	0	0	7	1	0	0	8	0	1	0	0	0	0	TRUE	0.4987860
CAAACGTGCCATTACGGCACNGG	129S1	7	38842066	38842089	+	0	0	4	4	1	0	4	3	0	2	0	0	0	0	FALSE	0.5039230
CAAACGTGGACAAGTGGAATNGG	B6	11	69918490	69918513	+	0	0	0	2	1	0	0	2	1	1	0	0	0	0	FALSE	0.4301000
CAAACGTGGCCAATGGTCCCNGG	129S1	18	10457141	10457164	+	0	0	0	4	1	0	0	4	1	1	0	0	0	0	FALSE	0.5184680
CAAACGTGGGCTAAGGTCAANGG	B6	8	82137435	82137458	+	0	0	0	3	1	0	0	4	0	3	0	0	0	0	FALSE	0.5006410
CAAACGTGGTGTGGACCCACNGG	129S1	10	19817534	19817557	+	0	0	0	6	1	0	0	5	1	1	0	0	0	0	FALSE	0.5308440
CAAACGTGTGATGGGACCAGNGG	129S1	14	32019297	32019320	+	0	0	0	2	1	0	0	2	0	5	0	0	0	0	FALSE	0.6676930	Parg
CAAACGTGTTACAAATGTGTNGG	B6	14	8160636	8160659	+	0	0	2	51	1	0	2	51	0	2	0	0	0	0	FALSE	0.5753540
CAAACGTTAATAAGCATGGGNGG	B6	15	17585632	17585655	+	0	0	1	8	1	0	0	8	0	2	0	0	0	0	FALSE	0.6905590
CAAACGTTAGGTTTTAGATANGG	129S1	6	7123993	7124016	+	0	0	0	3	1	0	0	2	0	0	0	0	0	1	FALSE	0.5000730
CAAACGTTAGTAGGGAATCTNGG	129S1	18	15800693	15800716	+	0	0	0	0	1	0	0	0	0	2	0	0	0	0	FALSE	0.5502200
CAAACGTTATCAAGCATTAANGG	B6	8	37167021	37167044	+	0	0	1	8	1	0	0	8	0	2	0	0	0	0	FALSE	0.3115400
CAAACGTTCAAGGCGTGGCANGG	129S1	8	92260778	92260801	+	0	0	0	3	1	0	0	3	0	1	0	0	0	0	FALSE	0.5388840
CAAACGTTCTTAGCCTATCCNGG	B6	2	79258813	79258836	+	0	0	1	5	1	0	0	5	0	2	0	0	0	0	FALSE	0.4494300
CAAACGTTCTTCAACTCCCTNGG	129S1	X	123018271	123018294	+	0	0	65	191	1	0	63	188	0	2	0	0	0	0	TRUE	0.5666130
CAAACGTTGCAGGGAGGGTGNGG	B6	4	58280546	58280569	+	0	0	0	11	1	0	0	12	0	3	0	0	0	1	FALSE	0.3611720
CAAACGTTTACCCCCTGGTCNGG	B6	2	118714316	118714339	+	0	0	0	0	1	0	0	0	0	0	0	0	1	0	FALSE	0.4500690
CAAACGTTTCCTGGGGAGATNGG	129S1	14	71435335	71435358	+	0	0	1	16	1	0	1	14	0	1	0	0	0	0	FALSE	0.4460680
CAAACGTTTTTCACCTTTGCNGG	B6	17	67395982	67396005	+	0	0	3	7	1	0	3	8	0	1	0	0	0	1	FALSE	0.3225710
CAAACTAAAAAAATTTAAGANGG	129S1	4	155229815	155229838	+	0	0	7	156	1	0	7	155	0	1	0	0	0	0	FALSE	0.5475320	Morn1
CAAACTAAAAAACTAATGCANGG	129S1	14	35535302	35535325	+	0	0	0	51	1	0	0	51	0	0	0	0	0	1	FALSE	0.6383120
CAAACTAAAAAATGTTGACTNGG	B6	18	6989210	6989233	+	0	0	1	22	1	0	1	22	0	0	0	0	1	0	FALSE	0.4429140
CAAACTAAAACATAGCCTCANGG	129S1	2	128778082	128778105	+	0	0	2	22	1	0	1	21	0	0	0	0	1	0	FALSE	0.5690650
CAAACTAAAAGAGACAAGATNGG	129S1	17	18565774	18565797	+	0	0	1	49	1	0	1	46	1	1	0	0	0	0	FALSE	0.5920530
CAAACTAAAATATGAAGTGCNGG	B6	4	37691981	37692004	+	0	0	1	14	1	0	1	17	0	0	0	0	1	0	FALSE	0.5106510
CAAACTAAAATGGAGGGTTTNGG	129S1	16	30409581	30409604	+	0	0	0	18	1	0	0	18	0	1	0	0	0	1	FALSE	0.3385990
CAAACTAAACCAAACCAACTNGG	129S1	11	88247335	88247358	+	0	0	12	83	1	0	11	75	0	1	0	0	0	0	FALSE	0.5949450
CAAACTAAACCTGGTACCCANGG	129S1	2	166290759	166290782	+	0	0	0	11	1	0	0	12	0	1	0	0	0	0	FALSE	0.6329970
CAAACTAAACGGGAGAAGGGNGG	129S1	15	94138261	94138284	+	0	0	0	9	1	0	0	10	0	4	0	0	0	0	FALSE	0.6304610
CAAACTAAACTTACTCATGTNGG	129S1	15	14677413	14677436	+	0	0	1	8	1	0	1	9	0	0	0	0	1	0	FALSE	0.4916910
CAAACTAAAGAGGGGGTGGGNGG	B6	1	170960224	170960247	+	0	0	4	90	1	0	5	91	1	1	0	0	0	0	FALSE	0.4732820
CAAACTAAAGGAGAATGTCTNGG	129S1	18	39354855	39354878	+	0	0	2	24	1	0	2	24	0	0	0	0	1	0	FALSE	0.6333240
CAAACTAAAGGCTCCCTTCCNGG	B6	7	118262453	118262476	+	0	0	1	19	1	0	1	19	1	2	0	0	0	0	FALSE	0.3170210
CAAACTAAAGTTGTGGGGGGNGG	129S1	13	106841532	106841555	+	0	0	1	38	1	0	1	39	1	1	0	0	0	1	FALSE	0.3963620
CAAACTAAATCTCAGTGTGANGG	129S1	18	8716012	8716035	+	0	0	2	16	1	0	2	16	1	1	0	0	0	0	FALSE	0.5338420
CAAACTAAATGGCCCATATTNGG	B6	7	54687372	54687395	+	0	0	1	6	1	0	1	6	0	1	0	0	0	1	FALSE	0.1089270
CAAACTAAATTTACCTTTGTNGG	B6	11	93189163	93189186	+	0	0	2	37	1	0	1	37	0	2	0	0	0	0	FALSE	0.2431710
CAAACTAACAAACTAACAAGNGG	129S1	8	81385997	81386020	+	0	0	53	647	1	0	50	641	0	2	0	0	0	0	FALSE	0.6097450
CAAACTAACAATCAGACTAANGG	129S1	18	63940090	63940113	+	0	0	0	27	1	0	0	27	1	1	0	0	0	0	FALSE	0.4656530
CAAACTAACAGGTGGGGTTANGG	129S1	7	38250382	38250405	+	0	0	1	12	1	0	1	13	0	0	0	0	1	0	FALSE	0.3716630
CAAACTAACCCAAAGTGGGGNGG	B6	5	143812461	143812484	+	0	0	4	24	1	0	3	25	1	1	0	0	0	0	FALSE	0.6499440
CAAACTAACCCAGAGGAACTNGG	B6	17	78585240	78585263	+	0	0	3	18	1	0	3	19	0	1	0	0	0	0	FALSE	0.5907330
CAAACTAACCCCCACAAAGGNGG	129S1	3	36502009	36502032	+	0	0	2	10	1	0	2	11	0	0	0	0	1	0	FALSE	0.5836060
CAAACTAACTACCAGTTGGTNGG	B6	4	76013444	76013467	+	0	0	1	4	1	0	1	4	0	0	0	0	1	0	FALSE	0.5936790
CAAACTAACTGGAAGGCAAANGG	B6	11	121372630	121372653	+	0	0	7	211	1	0	7	207	0	1	0	0	0	0	FALSE	0.5016450
CAAACTAACTGTCACATAGGNGG	129S1	8	129184409	129184432	+	0	0	1	6	1	0	0	6	0	3	0	0	0	0	TRUE	0.5515350	Nrp1
CAAACTAACTTAGCATTCTTNGG	B6	12	52164993	52165016	+	0	0	2	21	1	0	2	22	1	1	0	0	0	0	FALSE	0.1946840
CAAACTAACTTCTTTCAACANGG	B6	11	104559783	104559806	+	0	0	1	22	1	0	1	22	0	0	0	0	0	1	FALSE	0.5576870	Itgb3
CAAACTAAGAAATACTTGTANGG	129S1	2	145699292	145699315	+	0	0	2	25	1	0	2	23	0	1	0	0	0	0	FALSE	0.4885340
CAAACTAAGAGAATTCTTTCNGG	B6	14	35734116	35734139	+	0	0	2	20	1	0	1	19	0	2	0	0	0	0	FALSE	0.1928610
CAAACTAAGAGGCTAAGCGANGG	B6	5	23774604	23774627	+	0	0	0	9	1	0	0	9	0	0	0	0	0	1	FALSE	0.6526950
CAAACTAAGAGTAATCAAGGNGG	B6	3	102282076	102282099	+	0	0	0	25	1	0	0	25	0	2	0	0	0	0	FALSE	0.7507540
CAAACTAAGATCCCCTAGAANGG	129S1	15	13074287	13074310	+	0	0	0	32	1	0	0	33	0	2	0	0	0	0	FALSE	0.5165460
CAAACTAAGATTGACTTTCTNGG	129S1	14	7837672	7837695	+	0	0	0	15	1	0	0	16	0	1	0	0	0	0	FALSE	0.4180650
CAAACTAAGCGAATTCTTCCNGG	129S1	14	35734116	35734139	+	0	0	2	8	1	0	1	8	0	2	0	0	0	0	FALSE	0.3374760
CAAACTAAGCTAGAAAAGGGNGG	B6	7	37804419	37804442	+	0	0	1	14	1	0	1	14	1	1	0	0	0	0	FALSE	0.7091660
CAAACTAAGCTTTTCTATGANGG	B6	14	105366789	105366812	+	0	0	0	19	1	0	0	17	0	0	0	0	0	1	FALSE	0.3237470
CAAACTAAGCTTTTTATGATNGG	129S1	14	105366789	105366812	+	0	0	0	17	1	0	0	17	0	0	0	0	0	1	FALSE	0.4603340
CAAACTAAGGAAGCAGTCTGNGG	129S1	18	12659744	12659767	+	0	0	1	16	1	0	0	16	0	2	0	0	0	0	FALSE	0.6575560
CAAACTAAGGACCAGATCTCNGG	129S1	2	145749582	145749605	+	0	0	0	13	1	0	0	14	0	1	0	0	0	0	FALSE	0.3404260
CAAACTAAGGCTGCTTGGCANGG	B6	4	54285423	54285446	+	0	0	0	18	1	0	0	18	0	0	0	0	0	1	FALSE	0.5803040
CAAACTAAGGCTTGAAGACTNGG	B6	13	75969979	75970002	+	0	0	1	14	1	0	1	15	0	1	0	0	0	0	FALSE	0.4754220
CAAACTAAGGTCAGTAGTTTNGG	B6	5	8409545	8409568	+	0	0	1	35	1	0	1	35	1	1	0	0	0	0	FALSE	0.2844090
CAAACTAAGGTCTCCAATCANGG	B6	1	78237539	78237562	+	0	0	0	15	1	0	0	16	0	1	0	0	0	0	FALSE	0.5444230
CAAACTAAGTACAGGCCCAGNGG	129S1	14	76793236	76793259	+	0	0	0	13	1	0	0	13	0	0	0	0	0	1	FALSE	0.6533800
CAAACTAAGTACTTCCTAAGNGG	B6	12	59997952	59997975	+	0	0	1	12	1	0	1	12	1	2	0	0	0	0	FALSE	0.6508000
CAAACTAATAAAAAACTTGTNGG	129S1	4	144585697	144585720	+	0	0	3	52	1	0	3	51	0	0	0	0	1	0	FALSE	0.5036540
CAAACTAATAATTACAGAAGNGG	B6	4	24372494	24372517	+	0	0	2	32	1	0	3	30	0	3	0	0	0	0	FALSE	0.5573610
CAAACTAATACCAACTCAAANGG	129S1	18	51488357	51488380	+	0	0	1	11	1	0	1	11	1	2	0	0	0	0	FALSE	0.4594450
CAAACTAATATAAATGGGGGNGG	129S1	14	36828085	36828108	+	0	0	2	23	1	0	2	21	0	0	0	0	1	0	FALSE	0.5796230
CAAACTAATCATTATAGAAGNGG	B6	13	40523117	40523140	+	0	0	1	16	1	0	2	16	0	1	0	0	0	0	FALSE	0.6235740
CAAACTAATGGCCCATATTTNGG	129S1	7	54687372	54687395	+	0	0	0	4	1	0	0	4	0	1	0	0	0	1	FALSE	0.0582390
CAAACTAATGTACAGGATGANGG	129S1	19	57254150	57254173	+	0	0	1	14	1	0	1	12	0	0	0	0	0	1	FALSE	0.5217520
CAAACTAATTAAGAAGGTAGNGG	129S1	1	169865996	169866019	+	0	0	0	26	1	0	0	28	0	0	0	0	0	1	FALSE	0.5351430
CAAACTAATTCGGCCATTGTNGG	B6	3	139870620	139870643	+	0	0	0	2	1	0	0	2	1	1	0	0	0	0	FALSE	0.4193080
CAAACTAATTTAATACTTAANGG	129S1	4	9567858	9567881	+	0	0	1	27	1	0	0	27	0	2	0	0	0	0	FALSE	0.3139650
CAAACTAATTTCCTGTCCATNGG	129S1	4	113737390	113737413	+	0	0	0	9	1	0	0	9	0	3	0	0	0	0	TRUE	0.4592070
CAAACTAATTTTTATCATAANGG	129S1	15	17004154	17004177	+	0	0	3	31	1	0	3	34	0	0	0	0	1	0	FALSE	0.2662390
CAAACTAATTTTTTTTAAGANGG	B6	6	106172454	106172477	+	0	0	4	80	1	0	3	73	0	0	0	0	1	0	FALSE	0.3128900
CAAACTACAAAAGTACCCACNGG	B6	8	39211307	39211330	+	0	0	0	17	1	0	0	16	0	1	0	0	0	1	FALSE	0.6689480
CAAACTACAAAGCTGTGCAGNGG	B6	3	39901658	39901681	+	0	0	1	16	1	0	1	17	0	0	0	0	1	0	FALSE	0.6947260
CAAACTACAAAGGTACTTGGNGG	129S1	15	39108831	39108854	+	0	0	0	8	1	0	0	8	1	1	0	0	0	0	FALSE	0.6732680
CAAACTACACCCAAAGTGGGNGG	B6	17	80963777	80963800	+	0	0	2	10	1	0	1	10	0	2	0	0	0	0	FALSE	0.6406410
CAAACTACACGTACTAGTACNGG	129S1	2	159141033	159141056	+	0	0	1	0	1	0	0	0	0	2	0	0	0	0	FALSE	0.4869080
CAAACTACAGTCATCAGATANGG	B6	18	10491639	10491662	+	0	0	11	65	1	0	11	60	0	0	0	0	0	1	FALSE	0.5236130
CAAACTACAGTCTTCTGTTGNGG	B6	15	36415888	36415911	+	0	0	0	14	1	0	0	14	0	2	0	0	0	0	FALSE	0.5558560
CAAACTACATACAGAGGTTCNGG	129S1	2	103423722	103423745	+	0	0	2	11	1	0	0	12	0	1	0	0	0	1	FALSE	0.4331350
CAAACTACATAGATGGCTACNGG	129S1	8	90289244	90289267	+	0	0	1	3	1	0	1	2	0	2	0	0	1	0	FALSE	0.4609450
CAAACTACATCAGTTTTTGGNGG	B6	6	81798686	81798709	+	0	0	0	13	1	0	0	13	0	0	0	0	1	0	FALSE	0.5477760
CAAACTACATGCAAACTTGANGG	B6	4	67144323	67144346	+	0	0	1	15	1	0	1	14	1	1	0	0	0	0	FALSE	0.4631110
CAAACTACCAACATTTCATGNGG	B6	3	153629472	153629495	+	0	0	1	9	1	0	0	8	0	2	0	0	0	0	FALSE	0.6300710
CAAACTACCATCGGTAGTCTNGG	129S1	6	106671315	106671338	+	0	0	2	0	1	0	1	0	0	2	0	0	0	0	FALSE	0.5021550	Cntn4
CAAACTACCCATGGATGGAGNGG	B6	7	76760506	76760529	+	0	0	8	29	1	0	8	30	0	1	0	0	0	0	FALSE	0.6323850
CAAACTACCCGGTTCAGGGGNGG	129S1	15	41776807	41776830	+	0	0	0	1	1	0	0	0	0	1	0	0	1	0	FALSE	0.5932700
CAAACTACCGTCATCAGGCTNGG	129S1	7	3402921	3402944	+	0	0	15	211	1	0	15	213	0	2	0	0	0	0	FALSE	0.5363440
CAAACTACCTGCATCAGGGGNGG	B6	14	51772721	51772744	+	0	0	3	6	1	0	3	5	0	2	0	0	0	1	FALSE	0.6574650
CAAACTACCTTCCTGGAAAANGG	B6	1	62690723	62690746	+	0	0	0	12	1	0	1	12	0	0	0	0	1	0	FALSE	0.2972760
CAAACTACGTGGTGTTACCANGG	B6	14	101901521	101901544	+	0	0	0	5	1	0	0	6	0	3	0	0	0	0	FALSE	0.6566450
CAAACTACTGACGACCCAGGNGG	B6	6	137583495	137583518	+	0	0	1	3	1	0	0	3	0	2	0	0	0	0	FALSE	0.7773210
CAAACTACTGATAACCCAGGNGG	129S1	6	137583495	137583518	+	0	0	2	6	1	0	1	6	0	2	0	0	0	0	FALSE	0.7903740
CAAACTACTGCATGCTGGGCNGG	129S1	13	19697197	19697220	+	0	0	1	11	1	0	1	11	0	0	0	0	1	0	FALSE	0.4091530
CAAACTACTGGCCATTAACANGG	B6	3	127246451	127246474	+	0	0	0	5	1	0	0	5	0	0	0	0	0	1	FALSE	0.5926390
CAAACTACTGTAGACATTCTNGG	B6	19	25384208	25384231	+	0	0	1	6	1	0	1	6	0	1	0	0	0	0	FALSE	0.4330050	Kank1
CAAACTACTTGAGAATCGCTNGG	129S1	3	136266885	136266908	+	0	0	1	4	1	0	0	3	0	2	0	0	0	0	FALSE	0.6364890
CAAACTACTTTTCTTGGTACNGG	B6	19	51940250	51940273	+	0	0	0	12	1	0	0	12	1	1	0	0	0	0	FALSE	0.3739260
CAAACTAGAAAGAAATACTGNGG	B6	4	25483899	25483922	+	0	0	1	33	1	0	1	32	0	0	0	0	0	1	FALSE	0.6791820
CAAACTAGAAGAAGTGAGGGNGG	129S1	2	116843796	116843819	+	0	0	2	21	1	0	1	20	0	2	0	0	0	0	FALSE	0.6886950
CAAACTAGACAGTAGACGTCNGG	B6	1	9636185	9636208	+	0	0	0	6	1	0	0	7	0	0	0	0	0	1	FALSE	0.5313010
CAAACTAGACGCTGCCTCAANGG	B6	15	36416161	36416184	+	0	0	1	5	1	0	1	5	0	1	1	0	2	0	FALSE	0.5041100
CAAACTAGAGTCATAAGCAANGG	B6	8	29779339	29779362	+	0	0	3	27	1	0	2	29	0	2	0	0	0	0	FALSE	0.6356150
CAAACTAGAGTCATCAGTAANGG	129S1	8	29779339	29779362	+	0	0	11	71	1	0	12	68	0	2	0	0	0	0	FALSE	0.5466910
CAAACTAGATGGCACGAAACNGG	129S1	6	10129471	10129494	+	0	0	1	17	1	0	1	16	0	1	0	0	0	0	FALSE	0.4073380
CAAACTAGATGTGCTGACTGNGG	129S1	17	25383855	25383878	+	0	0	0	4	1	0	0	3	0	0	0	0	0	1	FALSE	0.7040120
CAAACTAGATTTAGTGCTAANGG	129S1	8	38701002	38701025	+	0	0	0	7	1	0	0	6	0	1	0	0	0	0	FALSE	0.4566810
CAAACTAGCAAATTAAATTGNGG	B6	X	133359849	133359872	+	0	0	3	16	1	0	2	15	0	2	0	0	0	0	FALSE	0.4748060
CAAACTAGCCTCCAACGCACNGG	129S1	7	89880900	89880923	+	0	0	0	19	1	0	0	21	1	1	0	0	0	0	FALSE	0.5464050
CAAACTAGCGTGTCCTTTTCNGG	129S1	15	92202421	92202444	+	0	0	0	6	1	0	0	6	1	1	0	0	0	0	FALSE	0.1515910
CAAACTAGCGTTACCTGGGANGG	129S1	11	5454784	5454807	+	0	0	4	30	1	0	4	30	0	0	0	0	0	0	FALSE	0.5390390
CAAACTAGCTATAAGATTAGNGG	B6	1	132610012	132610035	+	0	0	1	14	1	0	1	13	0	3	0	0	0	0	FALSE	0.4730430
CAAACTAGCTGGGTGGGATANGG	B6	8	94237435	94237458	+	0	0	0	21	1	0	0	22	0	1	0	0	0	0	FALSE	0.5206980
CAAACTAGGAAAAAGAAGGANGG	B6	9	54145541	54145564	+	0	0	3	57	1	0	3	57	1	1	0	0	0	0	FALSE	0.5536690
CAAACTAGGACCTCAGCCAGNGG	B6	5	13917442	13917465	+	0	0	0	13	1	0	0	14	0	1	0	0	0	0	FALSE	0.6467520
CAAACTAGGAGCTACATGTTNGG	B6	6	129873639	129873662	+	0	0	1	6	1	0	1	5	0	2	0	0	1	0	TRUE	0.4590910
CAAACTAGGATTCCCTTAGTNGG	129S1	2	67868734	67868757	+	0	0	1	2	1	0	1	1	0	3	0	0	0	0	FALSE	0.6174180
CAAACTAGGATTGAACCACANGG	129S1	2	47435626	47435649	+	0	0	1	10	1	0	1	8	0	1	0	0	0	0	FALSE	0.7039170
CAAACTAGGCGTCCTCACTTNGG	B6	5	25578106	25578129	+	0	0	1	10	1	0	0	10	0	2	0	0	0	0	FALSE	0.6335070	Kmt2c
CAAACTAGGCTAAGAACACANGG	129S1	19	39399764	39399787	+	0	0	3	16	1	0	2	15	0	2	0	0	0	0	FALSE	0.6122090
CAAACTAGGGAAAGGCAAAANGG	B6	2	134468723	134468746	+	0	0	1	22	1	0	0	19	0	1	0	0	0	1	FALSE	0.3826740
CAAACTAGGGCTACCATGCCNGG	B6	17	16414251	16414274	+	0	0	0	15	1	0	0	15	0	0	0	0	0	1	FALSE	0.4688550
CAAACTAGGGGCAGGGGAGGNGG	B6	4	86572959	86572982	+	0	0	8	85	1	0	8	86	0	0	0	0	0	1	FALSE	0.3083810
CAAACTAGGGTACCAATCTANGG	B6	16	49424438	49424461	+	0	0	0	3	1	0	0	3	0	1	0	0	0	0	FALSE	0.5785840
CAAACTAGTAAATTAAATTTNGG	129S1	X	133359849	133359872	+	0	0	3	25	1	0	2	24	0	2	0	0	0	0	FALSE	0.1673490
CAAACTAGTACAACTAGTACNGG	B6	9	19516866	19516889	+	0	0	0	7	1	0	0	7	1	1	0	0	0	0	FALSE	0.5259300
CAAACTAGTCGGCACACCTGNGG	B6	16	56657954	56657977	+	0	0	0	2	1	0	0	2	0	2	0	0	0	1	FALSE	0.6067330
CAAACTAGTGTTGTTTCATGNGG	129S1	3	32050480	32050503	+	0	0	1	14	1	0	0	14	0	2	0	0	0	0	FALSE	0.5618150
CAAACTAGTTATCTGAGAGCNGG	129S1	2	52251119	52251142	+	0	0	5	28	1	0	4	29	0	0	0	0	0	1	FALSE	0.5397440
CAAACTAGTTTTGTTCTGAANGG	129S1	9	48024268	48024291	+	0	0	0	15	1	0	0	14	0	0	0	0	1	0	FALSE	0.4685140
CAAACTATAAACAACCTTAANGG	129S1	6	81703611	81703634	+	0	0	1	32	1	0	1	33	1	1	0	0	0	0	FALSE	0.2756300
CAAACTATAACATGGGGGGGNGG	B6	12	29974405	29974428	+	0	0	3	46	1	0	3	46	0	2	0	0	0	0	FALSE	0.3921540
CAAACTATAACCAAATAAAGNGG	B6	10	122229560	122229583	+	0	0	5	17	1	0	4	17	0	2	0	0	0	0	FALSE	0.5292350
CAAACTATAACCGAGTAAAGNGG	129S1	10	122229560	122229583	+	0	0	1	2	1	0	0	2	0	2	0	0	0	0	FALSE	0.5452200
CAAACTATAAGTGAGAGACANGG	B6	1	67004502	67004525	+	0	0	0	19	1	0	1	16	0	0	0	0	1	0	FALSE	0.7132570
CAAACTATACACACATAGACNGG	129S1	12	115994070	115994093	+	0	0	1	17	1	0	1	21	0	3	0	0	0	0	TRUE	0.5490930
CAAACTATACCATTATATAANGG	129S1	11	11218217	11218240	+	0	0	1	12	1	0	0	12	0	2	0	0	0	0	FALSE	0.4677860	Vwc2
CAAACTATACTGACAATTTTNGG	129S1	1	20581470	20581493	+	0	0	4	13	1	0	3	14	0	2	0	0	0	0	FALSE	0.3199020
CAAACTATACTGCTTGGGGTNGG	129S1	11	92938111	92938134	+	0	0	0	7	1	0	0	6	0	2	0	0	1	0	FALSE	0.5145190
CAAACTATACTGGCAATTATNGG	B6	1	20581470	20581493	+	0	0	1	10	1	0	0	10	0	2	0	0	0	0	FALSE	0.4435440
CAAACTATACTTACTCATAANGG	129S1	12	114974072	114974095	+	0	0	0	8	1	0	0	8	0	3	0	0	0	0	FALSE	0.3717380
CAAACTATATCACAAAATCANGG	B6	18	12534376	12534399	+	0	0	3	35	1	0	3	35	0	1	0	0	1	0	FALSE	0.4255230
CAAACTATATCTCTAATTGGNGG	B6	17	79090448	79090471	+	0	0	0	7	1	0	0	7	1	1	0	0	0	0	FALSE	0.7100390
CAAACTATATGTAACCCCACNGG	129S1	4	27641838	27641861	+	0	0	1	8	1	0	0	7	0	2	0	0	0	0	FALSE	0.6641790
CAAACTATATTGACAAAGCTNGG	B6	13	65308282	65308305	+	0	0	1	13	1	0	0	13	0	0	0	0	1	0	FALSE	0.5025620
CAAACTATATTTACTTGTAANGG	B6	12	114974072	114974095	+	0	0	1	17	1	0	0	15	0	3	0	0	0	0	FALSE	0.3433440
CAAACTATCACTCGGAGGGANGG	B6	16	50049794	50049817	+	0	0	0	6	1	0	0	5	0	2	0	0	0	0	FALSE	0.5809970
CAAACTATCCCCAAGGATGCNGG	B6	15	12636237	12636260	+	0	0	1	10	1	0	2	9	0	2	0	0	0	1	FALSE	0.5022050
CAAACTATCCTTGATCCCTGNGG	129S1	5	148638717	148638740	+	0	0	2	14	1	0	1	15	0	2	0	0	0	0	FALSE	0.6809680
CAAACTATCTCAGCATCACANGG	B6	7	116213682	116213705	+	0	0	1	9	1	0	1	9	0	2	0	0	0	0	FALSE	0.6226430
CAAACTATCTGAAAAAAAAANGG	129S1	14	49694070	49694093	+	0	0	8	92	1	0	8	94	0	0	0	0	1	0	FALSE	0.3257280
CAAACTATCTTGAATCAAAGNGG	129S1	14	51810307	51810330	+	0	0	0	17	1	0	0	17	0	1	0	0	0	0	FALSE	0.6829650
CAAACTATGACAGGTGACAANGG	B6	19	45175998	45176021	+	0	0	4	20	1	0	4	20	0	0	0	0	1	0	FALSE	0.6145040
CAAACTATGACTCCTAATTTNGG	B6	12	26740693	26740716	+	0	0	1	17	1	0	1	16	0	1	0	0	0	0	FALSE	0.4344780
CAAACTATGACTTATTCATTNGG	B6	14	13907100	13907123	+	0	0	10	25	1	0	10	26	0	0	0	0	1	0	FALSE	0.4123890
CAAACTATGACTTGTTAATANGG	129S1	14	54104600	54104623	+	0	0	0	9	1	0	0	8	0	1	0	0	0	0	FALSE	0.3247300
CAAACTATGAGGGCAAAGCANGG	B6	5	27181730	27181753	+	0	0	1	14	1	0	0	14	0	2	0	0	0	0	FALSE	0.6515000
CAAACTATGATCAAATCTTGNGG	B6	10	17941217	17941240	+	0	0	0	15	1	0	0	15	0	1	0	0	0	0	FALSE	0.6502310
CAAACTATGATTTCTACATTNGG	B6	4	124167261	124167284	+	0	0	3	29	1	0	3	31	0	2	0	0	0	0	FALSE	0.5084300
CAAACTATGCAAGAAAAAAANGG	129S1	12	27264519	27264542	+	0	0	5	66	1	0	5	66	0	0	0	0	0	1	FALSE	0.2892760
CAAACTATGCAGGCAGGACTNGG	129S1	9	86576530	86576553	+	0	0	0	12	1	0	0	13	0	1	0	0	0	0	FALSE	0.4379050
CAAACTATGGATGAGTGATTNGG	129S1	7	3516076	3516099	+	0	0	0	8	1	0	0	8	0	5	0	0	0	0	FALSE	0.5595810
CAAACTATGGATTCGTGTCANGG	129S1	6	134140755	134140778	+	0	0	2	5	1	0	1	6	0	2	0	0	0	0	FALSE	0.5808340
CAAACTATGGGGTCTGGGGGNGG	B6	14	72200615	72200638	+	0	0	1	28	1	0	0	27	0	0	0	0	1	0	FALSE	0.3507890
CAAACTATGGGTTGAGCAACNGG	B6	4	133381005	133381028	+	0	0	0	1	1	0	0	1	1	1	0	0	0	0	FALSE	0.3544640
CAAACTATGTAAAAAAGTTGNGG	B6	6	129376917	129376940	+	0	0	0	17	1	0	0	17	0	0	0	0	0	1	FALSE	0.5676900
CAAACTATGTAAAAAGTTGTNGG	129S1	6	129376917	129376940	+	0	0	1	23	1	0	1	23	0	0	0	0	0	1	FALSE	0.5139380
CAAACTATGTGGCCTGCCCANGG	129S1	9	50985284	50985307	+	0	0	0	10	1	0	0	9	0	0	0	0	0	1	FALSE	0.5468650	Layn
CAAACTATGTTAAGATGCAGNGG	129S1	9	59297775	59297798	+	0	0	3	12	1	0	3	11	0	0	0	0	0	1	FALSE	0.5840570	Arih1
CAAACTATGTTCTACAGTTCNGG	129S1	8	85032719	85032742	+	0	0	1	17	1	0	0	18	0	0	0	0	1	0	FALSE	0.2732080
CAAACTATGTTTGCATTTAANGG	B6	15	14597463	14597486	+	0	0	2	10	1	0	2	11	0	1	0	0	0	0	FALSE	0.1167210
CAAACTATTAATTCCGGTCANGG	B6	3	127292978	127293001	+	0	0	3	3	1	0	2	3	0	2	0	0	0	0	FALSE	0.5620420	Ank2
CAAACTATTAATTCCTGACANGG	129S1	3	127292978	127293001	+	0	0	3	8	1	0	2	9	0	2	0	0	0	0	FALSE	0.6098530	Ank2
CAAACTATTAGTAAGCTAGANGG	129S1	17	75335582	75335605	+	0	0	0	7	1	0	0	7	0	3	0	0	0	0	FALSE	0.6352800
CAAACTATTATTGATTTTCTNGG	129S1	6	135437783	135437806	+	0	0	1	18	1	0	1	20	1	1	0	0	0	0	FALSE	0.2568820
CAAACTATTCATCTTATTGCNGG	B6	12	12047571	12047594	+	0	0	1	10	1	0	1	10	0	1	0	0	0	0	FALSE	0.3834650
CAAACTATTCATGTTTGAATNGG	B6	14	73569641	73569664	+	0	0	0	15	1	0	0	15	1	1	0	0	0	0	FALSE	0.3129010
CAAACTATTCTGGAGCAGAGNGG	129S1	1	10029660	10029683	+	0	0	0	9	1	0	0	9	0	1	0	0	0	0	FALSE	0.7745710
CAAACTATTGCCGGCAGAAANGG	129S1	3	93826001	93826024	+	0	0	2	4	1	0	1	3	0	2	0	0	0	0	TRUE	0.3706030
CAAACTATTGGGAGACACGANGG	129S1	14	16738051	16738074	+	0	0	1	7	1	0	0	5	0	2	0	0	0	0	FALSE	0.6648140
CAAACTATTGGGAGAGAAGANGG	B6	14	16738051	16738074	+	0	0	7	30	1	0	5	34	0	2	0	0	0	0	FALSE	0.5230710
CAAACTATTGTTTCCTGTTTNGG	129S1	14	50533318	50533341	+	0	0	3	45	1	0	3	44	0	0	0	0	0	1	FALSE	0.2676410
CAAACTATTGTTTTGTCTTTNGG	B6	15	21285970	21285993	+	0	0	4	36	1	0	3	35	0	0	0	0	0	1	FALSE	0.2001650
CAAACTATTTGAAAAGCAAANGG	B6	4	67981531	67981554	+	0	0	3	52	1	0	2	53	0	0	0	0	1	0	FALSE	0.4263680
CAAACTATTTGAAGCCAAGANGG	B6	11	41866288	41866311	+	0	0	1	19	1	0	0	19	1	1	0	0	0	0	FALSE	0.5049450
CAAACTATTTTACAGTTAGCNGG	B6	5	18714923	18714946	+	0	0	1	9	1	0	0	9	0	0	0	0	0	1	FALSE	0.4362530
CAAACTATTTTTTATGCATCNGG	129S1	17	75008894	75008917	+	0	0	5	9	1	0	5	9	1	1	0	0	0	0	FALSE	0.2283110
CAAACTATTTTTTTCGTCACNGG	B6	1	169563902	169563925	+	0	0	0	6	1	0	0	8	0	0	0	0	1	0	FALSE	0.3888440
CAAACTCAAACTGACTTACCNGG	B6	2	145666266	145666289	+	0	0	0	13	1	0	0	13	0	0	0	0	0	1	FALSE	0.5920520
CAAACTCAAAGTGGTGTCAANGG	B6	15	73590114	73590137	+	0	0	0	15	1	0	0	15	0	1	0	0	1	0	FALSE	0.6126870
CAAACTCAAAGTGTTGTGACNGG	129S1	16	57120938	57120961	+	0	0	0	9	1	0	0	7	1	1	0	0	0	0	FALSE	0.6040640
CAAACTCAAATCAAGTTTCTNGG	B6	16	76320688	76320711	+	0	0	2	18	1	0	1	19	0	2	0	0	0	0	FALSE	0.4221510
CAAACTCAACAATAAGCTAGNGG	B6	9	105967153	105967176	+	0	0	0	8	1	0	0	7	0	0	0	0	0	1	FALSE	0.5650660
CAAACTCAACCAACCATAGANGG	B6	8	123692881	123692904	+	0	0	1	15	1	0	1	15	1	1	0	0	0	0	FALSE	0.3930920
CAAACTCAAGCCCTCATACCNGG	129S1	13	64367830	64367853	+	0	0	2	48	1	0	3	44	0	0	0	0	0	1	FALSE	0.5154510
CAAACTCAAGCCTCTTGAGANGG	129S1	6	145330324	145330347	+	0	0	0	12	1	0	0	12	1	1	0	0	0	0	FALSE	0.5603770
CAAACTCAAGGACCAAGAACNGG	129S1	17	25650314	25650337	+	0	0	1	21	1	0	1	22	0	1	0	0	0	0	FALSE	0.4447150
CAAACTCAAGGCAACAGCAGNGG	129S1	9	116103842	116103865	+	0	0	1	28	1	0	2	28	0	1	0	0	0	0	FALSE	0.6598830
CAAACTCAATAGCCAGTCAANGG	B6	17	69967041	69967064	+	0	0	4	8	1	0	3	8	0	2	0	0	0	0	FALSE	0.5099950
CAAACTCACAATAACACAAGNGG	129S1	8	69155786	69155809	+	0	0	1	104	1	0	1	105	0	2	0	0	0	0	FALSE	0.6126340
CAAACTCACACCATGTCAAANGG	B6	1	135504694	135504717	+	0	0	3	12	1	0	2	10	0	2	0	0	0	0	FALSE	0.4903570
CAAACTCACACCCTTAGTTTNGG	B6	12	103830577	103830600	+	0	0	2	9	1	0	2	9	0	1	0	0	1	0	FALSE	0.2452620
CAAACTCACAGGATCACTCANGG	129S1	3	74242234	74242257	+	0	0	1	12	1	0	1	13	0	2	0	0	0	1	FALSE	0.6072700
CAAACTCACAGTTCTTCCCTNGG	B6	9	38217956	38217979	+	0	0	2	13	1	0	2	15	0	1	0	0	0	0	FALSE	0.5261690
CAAACTCACCAAGCCTTCTCNGG	B6	4	70685383	70685406	+	0	0	2	18	1	0	1	18	0	2	0	0	1	0	FALSE	0.3157680
CAAACTCACCATCCTCAGCCNGG	129S1	17	5217062	5217085	+	0	0	0	17	1	0	0	17	1	1	0	0	0	0	FALSE	0.4638560
CAAACTCACCCATTGTCCCGNGG	B6	3	37299954	37299977	+	0	0	0	4	1	0	0	4	0	0	0	0	0	1	FALSE	0.6943820
CAAACTCACCCTTAACAGCANGG	B6	8	17574745	17574768	+	0	0	0	9	1	0	0	8	0	0	0	0	0	1	FALSE	0.6259780
CAAACTCACGCCTTAGCCTANGG	129S1	8	70597369	70597392	+	0	0	2	7	1	0	2	8	0	0	0	0	0	1	FALSE	0.4064490
CAAACTCACGTGGCCAAATTNGG	129S1	7	118900797	118900820	+	0	0	1	26	1	0	0	25	0	2	0	0	0	0	FALSE	0.1677910
CAAACTCACGTTTTATGGCTNGG	B6	4	22010651	22010674	+	0	0	0	44	1	0	0	43	0	1	0	0	0	0	FALSE	0.4310160
CAAACTCACTAAAGAACTCTNGG	129S1	11	89391250	89391273	+	0	0	0	18	1	0	0	17	0	1	0	0	0	0	FALSE	0.5567430
CAAACTCACTCTGTTGTATANGG	B6	15	99877283	99877306	+	0	0	1	11	1	0	1	11	0	1	0	0	0	0	FALSE	0.3674880
CAAACTCACTTAGTGGGTTGNGG	B6	19	22594644	22594667	+	0	0	1	10	1	0	1	10	0	1	0	0	0	0	FALSE	0.5017890
CAAACTCAGACAAGGGGGGGNGG	B6	1	13021215	13021238	+	0	0	6	55	1	0	6	52	0	0	0	0	0	1	FALSE	0.3214130
CAAACTCAGACCGTTAGGGTNGG	B6	7	118897226	118897249	+	0	0	5	299	1	0	4	297	0	2	0	0	0	0	FALSE	0.6410240
CAAACTCAGACGAAGTGTGANGG	B6	11	64784602	64784625	+	0	0	0	7	1	0	0	6	0	3	0	0	0	0	FALSE	0.5276020
CAAACTCAGACTTGAAAACANGG	129S1	4	30831910	30831933	+	0	0	1	34	1	0	0	33	0	2	0	0	0	0	FALSE	0.5843310
CAAACTCAGAGGAAGTGTCCNGG	129S1	11	64784602	64784625	+	0	0	0	20	1	0	0	19	0	3	0	0	0	0	FALSE	0.5920670
CAAACTCAGCACCGTTTATTNGG	B6	12	99486280	99486303	+	0	0	1	2	1	0	0	2	0	3	0	0	0	0	FALSE	0.3136080
CAAACTCAGCAGGCAAGCAANGG	129S1	19	59643947	59643970	+	0	0	2	20	1	0	1	22	0	2	0	0	0	0	FALSE	0.6178890
CAAACTCAGCAGGGGGGGATNGG	B6	8	54596319	54596342	+	0	0	1	14	1	0	0	12	0	1	0	0	1	0	FALSE	0.3979380
CAAACTCAGCAGGGGGGGGANGG	129S1	8	54596319	54596342	+	0	0	3	30	1	0	2	32	0	1	0	0	1	0	FALSE	0.3673460
CAAACTCAGCAGGTGAGCAANGG	B6	19	59643947	59643970	+	0	0	6	14	1	0	5	14	0	2	0	0	0	0	FALSE	0.6293010
CAAACTCAGCAGTCAAGTCTNGG	B6	12	33000135	33000158	+	0	0	4	16	1	0	3	16	0	0	0	0	1	0	FALSE	0.5523640
CAAACTCAGCAGTCAAGTGCNGG	129S1	12	33000135	33000158	+	0	0	1	18	1	0	0	16	0	0	0	0	1	0	FALSE	0.4234730
CAAACTCAGCCAGGGAAAACNGG	129S1	19	18102108	18102131	+	0	0	2	11	1	0	2	12	0	3	0	0	0	0	FALSE	0.3316790
CAAACTCAGCCATCTAATACNGG	B6	9	67786334	67786357	+	0	0	0	5	1	0	0	5	0	1	0	0	0	0	FALSE	0.5556530
CAAACTCAGCCATGTGTGAANGG	B6	10	25456757	25456780	+	0	0	0	18	1	0	1	15	0	0	0	0	1	0	FALSE	0.4851530
CAAACTCAGCCCCATTTATTNGG	129S1	12	99486280	99486303	+	0	0	1	12	1	0	0	13	0	3	0	0	0	0	FALSE	0.1651310
CAAACTCAGCCCGAGCTACANGG	B6	14	54481898	54481921	+	0	0	1	33	1	0	1	31	0	1	0	0	0	0	FALSE	0.4821080
CAAACTCAGCTTGTCAATCANGG	129S1	3	51383001	51383024	+	0	0	6	55	1	0	6	56	0	1	0	0	0	1	FALSE	0.4626200	Naa15
CAAACTCAGGAAATGAGGCANGG	B6	13	70140457	70140480	+	0	0	5	88	1	0	4	86	0	2	0	0	0	0	FALSE	0.6656650
CAAACTCAGGAAGCTAAAAANGG	B6	4	86572501	86572524	+	0	0	1	46	1	0	1	45	1	1	0	0	0	0	FALSE	0.5557950
CAAACTCAGGAGACACACCANGG	B6	4	32135306	32135329	+	0	0	2	15	1	0	2	15	1	4	0	0	0	0	FALSE	0.7464200
CAAACTCAGGAGTAAAATTTNGG	B6	15	103775562	103775585	+	0	0	1	21	1	0	1	20	0	1	0	0	0	0	TRUE	0.2227220
CAAACTCAGGCTCCCATGTGNGG	129S1	7	116708441	116708464	+	0	0	2	25	1	0	1	24	0	3	0	0	0	0	FALSE	0.5887140
CAAACTCAGGCTCCTATGCANGG	B6	7	116708441	116708464	+	0	0	3	26	1	0	3	28	0	3	0	0	0	0	FALSE	0.5896200
CAAACTCAGGCTTAAAAAAGNGG	129S1	9	106215547	106215570	+	0	0	0	24	1	0	0	24	0	0	0	0	0	1	FALSE	0.5273830
CAAACTCAGGGAGTAGACTANGG	129S1	5	24613860	24613883	+	0	0	2	19	1	0	2	18	0	0	0	0	1	0	FALSE	0.4490640
CAAACTCAGGGGCAACCAAGNGG	129S1	8	6038064	6038087	+	0	0	0	10	1	0	0	10	0	0	0	0	1	0	FALSE	0.6503070
CAAACTCAGGGGTCCACCTGNGG	129S1	18	5961632	5961655	+	0	0	3	10	1	0	3	10	1	3	0	0	0	0	FALSE	0.6447860
CAAACTCAGGGTTCCTGTAANGG	B6	14	45764879	45764902	+	0	0	0	14	1	0	0	14	0	0	0	0	1	0	FALSE	0.4410320
CAAACTCAGGTAACTCGGCTNGG	B6	1	171552257	171552280	+	0	0	15	128	1	0	14	129	0	2	0	0	0	0	TRUE	0.5095720
CAAACTCAGGTCCTCCAGTGNGG	129S1	17	36236091	36236114	+	0	0	7	76	1	0	7	78	1	3	0	0	0	0	TRUE	0.6461330
CAAACTCAGGTCCTTCATACNGG	B6	7	129714990	129715013	+	0	0	4	22	1	0	4	20	0	2	0	0	0	0	FALSE	0.4221380
CAAACTCAGGTCCTTCCTGCNGG	129S1	7	129714990	129715013	+	0	0	6	27	1	0	5	26	0	2	0	0	0	0	FALSE	0.5082770
CAAACTCAGGTTGGTGTATTNGG	B6	19	17131797	17131820	+	0	0	3	21	1	0	1	21	0	2	0	0	0	0	FALSE	0.1534150
CAAACTCAGTCAGTGAGAGTNGG	B6	1	78816598	78816621	+	0	0	2	18	1	0	2	18	0	1	0	0	1	0	FALSE	0.6518210
CAAACTCATAAGCTTCTTCANGG	129S1	1	169472063	169472086	+	0	0	1	31	1	0	1	30	0	1	0	0	0	0	FALSE	0.3584960
CAAACTCATACCCCTGTAGGNGG	B6	13	63889625	63889648	+	0	0	1	8	1	0	1	7	0	0	0	0	0	1	FALSE	0.5870290
CAAACTCATAGATAGGAACTNGG	B6	1	14637113	14637136	+	0	0	2	11	1	0	2	11	0	0	0	0	0	1	FALSE	0.5446510
CAAACTCATAGTGTCTTACANGG	B6	18	8821374	8821397	+	0	0	0	11	1	0	0	11	1	1	0	0	0	0	FALSE	0.5678280
CAAACTCATATCCGTTCCAGNGG	129S1	7	113890000	113890023	+	0	0	0	6	1	0	0	5	0	1	0	0	0	1	FALSE	0.6791900
CAAACTCATATTATCAGACANGG	B6	4	155845801	155845824	+	0	0	7	63	1	0	7	61	0	0	0	0	1	0	FALSE	0.6124360
CAAACTCATATTTACAGCACNGG	129S1	1	77152994	77153017	+	0	0	1	13	1	0	2	12	0	1	0	0	0	0	FALSE	0.5590560
CAAACTCATCACTGGCCAATNGG	B6	12	17057063	17057086	+	0	0	1	9	1	0	1	8	1	1	0	0	0	0	FALSE	0.3930090	2410004P03Rik
CAAACTCATCGGTGGGCGTTNGG	129S1	11	65136069	65136092	+	0	0	0	1	1	0	0	1	0	0	0	0	1	0	FALSE	0.3641290
CAAACTCATGAAGTCCTCAANGG	B6	15	41135535	41135558	+	0	0	1	11	1	0	0	12	0	2	0	0	0	0	FALSE	0.6210130
CAAACTCATGAGACAAAATGNGG	129S1	19	52749700	52749723	+	0	0	1	40	1	0	1	41	0	1	0	0	0	0	FALSE	0.5565090
CAAACTCATGCTTTCATACCNGG	B6	5	125662197	125662220	+	0	0	2	16	1	0	2	13	0	0	0	0	1	0	FALSE	0.5096460
CAAACTCATGGCAGTATAAANGG	129S1	1	68456947	68456970	+	0	0	1	11	1	0	0	12	0	2	0	0	0	0	FALSE	0.1919240
CAAACTCATGGGCACGCAAANGG	B6	8	5295049	5295072	+	0	0	1	8	1	0	1	9	1	2	0	0	0	0	FALSE	0.5071400
CAAACTCATGTATCCTGGGANGG	129S1	2	155525496	155525519	+	0	0	2	11	1	0	2	11	0	0	0	0	0	1	FALSE	0.6153310
CAAACTCATGTCATAACCAANGG	129S1	8	91975936	91975959	+	0	0	2	9	1	0	1	8	0	2	0	0	0	0	FALSE	0.5830200
CAAACTCATGTCGTAACCATNGG	B6	8	91975936	91975959	+	0	0	1	4	1	0	0	4	0	2	0	0	0	0	FALSE	0.5283140
CAAACTCATGTGGTAAGGACNGG	B6	6	55798395	55798418	+	0	0	0	29	1	0	0	28	0	1	0	0	0	0	FALSE	0.5984580
CAAACTCATTGCTGGTTCTCNGG	129S1	12	60069259	60069282	+	0	0	1	14	1	0	0	15	0	2	0	0	0	0	FALSE	0.3647590
CAAACTCATTTCTTCTCCCTNGG	129S1	6	106007117	106007140	+	0	0	5	25	1	0	5	26	0	1	0	0	0	0	FALSE	0.2913170
CAAACTCATTTTCATGTGTCNGG	B6	19	40009963	40009986	+	0	0	1	19	1	0	1	19	1	1	0	0	0	0	FALSE	0.3288760
CAAACTCCAAAAGGCTGCGANGG	129S1	8	34306285	34306308	+	0	0	1	11	1	0	0	12	0	2	0	0	0	0	FALSE	0.5032070
CAAACTCCAAAATGAAAACANGG	129S1	13	40356799	40356822	+	0	0	9	45	1	0	8	48	0	1	0	0	0	0	FALSE	0.6065390
CAAACTCCAAATTTGCAAAANGG	B6	8	33045755	33045778	+	0	0	0	13	1	0	0	13	0	0	0	0	1	0	FALSE	0.3613320
CAAACTCCAACACCTAGACTNGG	B6	18	43853309	43853332	+	0	0	1	9	1	0	1	9	0	1	0	0	0	0	FALSE	0.6100730
CAAACTCCAAGCCTCTCATCNGG	129S1	1	185744051	185744074	+	0	0	7	32	1	0	6	31	0	2	0	0	0	0	FALSE	0.4797300
CAAACTCCACTGTCACTGTGNGG	129S1	2	127754362	127754385	+	0	0	3	21	1	0	2	20	0	2	0	0	0	0	FALSE	0.7263800
CAAACTCCACTGTCCCTCTGNGG	B6	2	127754362	127754385	+	0	0	4	25	1	0	3	26	0	2	0	0	0	0	FALSE	0.7319900
CAAACTCCACTTTTCTTTGCNGG	129S1	18	54405397	54405420	+	0	0	0	19	1	0	0	17	0	1	0	0	0	0	FALSE	0.3239760
CAAACTCCAGACCTCCAGCANGG	B6	11	74557920	74557943	+	0	0	1	20	1	0	1	22	0	1	0	0	0	0	FALSE	0.6747170	Cluh
CAAACTCCAGAGGAAGAAGANGG	B6	8	88494210	88494233	+	0	0	2	60	1	0	2	59	0	0	0	0	0	1	FALSE	0.5911830
CAAACTCCAGCCCTCCTGAANGG	B6	1	131483672	131483695	+	0	0	4	14	1	0	3	15	1	1	0	0	0	0	FALSE	0.5303200
CAAACTCCAGCTCAGGGGCGNGG	B6	18	77772042	77772065	+	0	0	2	14	1	0	1	17	0	2	0	0	0	0	FALSE	0.4468180
CAAACTCCAGCTCTGAGGCGNGG	129S1	18	77772042	77772065	+	0	0	3	16	1	0	1	17	0	2	0	0	0	0	FALSE	0.5840000
CAAACTCCAGGAAATTCACCNGG	B6	9	112328112	112328135	+	0	0	0	20	1	0	0	20	1	1	0	0	0	0	FALSE	0.6300830
CAAACTCCAGGCCAATATAANGG	129S1	14	109496540	109496563	+	0	0	1	10	1	0	0	9	0	2	0	0	0	0	FALSE	0.3091140
CAAACTCCAGTAAATTTCAGNGG	B6	5	21923419	21923442	+	0	0	3	21	1	0	3	21	0	3	0	0	0	0	FALSE	0.5839540
CAAACTCCAGTGATATTCAGNGG	129S1	5	21923419	21923442	+	0	0	0	15	1	0	0	14	0	3	0	0	0	0	FALSE	0.6254930
CAAACTCCATACCAGTTCTTNGG	129S1	14	35318906	35318929	+	0	0	1	11	1	0	1	10	0	1	0	0	0	0	FALSE	0.3579030
CAAACTCCATCAGAGTCAAANGG	129S1	3	32856704	32856727	+	0	0	1	15	1	0	1	15	0	1	0	0	0	0	FALSE	0.5877740
CAAACTCCATCTCGTGGCTCNGG	B6	14	52036073	52036096	+	0	0	3	7	1	0	3	7	0	1	0	0	0	0	FALSE	0.4883790
CAAACTCCATTAAAGCATTANGG	B6	6	147233982	147234005	+	0	0	1	14	1	0	1	14	0	0	0	0	0	1	FALSE	0.2505610
CAAACTCCCACCATGTCAAGNGG	129S1	1	135504694	135504717	+	0	0	1	17	1	0	0	17	0	2	0	0	0	0	FALSE	0.6403530
CAAACTCCCAGACCCCTGACNGG	B6	11	92795980	92796003	+	0	0	2	20	1	0	1	20	0	2	0	0	0	0	FALSE	0.5457020
CAAACTCCCATCATAACAGTNGG	B6	1	39272029	39272052	+	0	0	2	9	1	0	1	9	0	3	0	0	0	0	FALSE	0.5918150
CAAACTCCCATGAGCATCTGNGG	129S1	11	66765319	66765342	+	0	0	0	14	1	0	0	15	1	1	0	0	0	0	FALSE	0.6155900
CAAACTCCCCATTAAAGATANGG	B6	5	144242867	144242890	+	0	0	0	8	1	0	1	8	0	0	0	0	1	0	FALSE	0.4593420
CAAACTCCCCATTCCTACTANGG	129S1	6	17759938	17759961	+	0	0	1	9	1	0	0	9	0	2	0	0	0	0	FALSE	0.2434360
CAAACTCCCCGTTCCTGCTANGG	B6	6	17759938	17759961	+	0	0	2	5	1	0	0	6	0	2	0	0	0	0	FALSE	0.4387200
CAAACTCCCCTGAGTGCAACNGG	129S1	1	109622063	109622086	+	0	0	0	17	1	0	0	17	0	1	0	0	0	0	FALSE	0.4286130
CAAACTCCCTAGCCCATCTCNGG	129S1	8	21008830	21008853	+	0	0	1	20	1	0	0	19	0	3	0	0	0	0	TRUE	0.4067210
CAAACTCCCTATGTCCCTTANGG	B6	18	12098927	12098950	+	0	0	0	21	1	0	0	20	0	0	0	0	1	1	FALSE	0.3651330
CAAACTCCCTATTAAAAATANGG	B6	2	155919227	155919250	+	0	0	1	39	1	0	2	39	0	0	0	0	0	1	FALSE	0.2691620
CAAACTCCCTCCCAATACCCNGG	129S1	1	171566934	171566957	+	0	0	2	10	1	0	1	12	0	2	0	0	0	0	TRUE	0.6663220
CAAACTCCCTCTAGCAGAGANGG	129S1	7	134401424	134401447	+	0	0	2	8	1	0	2	8	0	1	0	0	0	0	FALSE	0.5595340
CAAACTCCCTGTAATGTTGTNGG	B6	19	37614627	37614650	+	0	0	1	7	1	0	0	7	0	2	0	0	0	0	FALSE	0.3748680
CAAACTCCCTGTCATGCTGTNGG	129S1	19	37614627	37614650	+	0	0	1	13	1	0	0	14	0	2	0	0	0	0	FALSE	0.5981240
CAAACTCCCTTCCAAGAGTGNGG	129S1	3	51350621	51350644	+	0	0	0	7	1	0	0	9	0	0	0	0	1	1	FALSE	0.6209810	Naa15
CAAACTCCCTTTCTATATTGNGG	B6	12	10223316	10223339	+	0	0	1	23	1	0	1	19	1	1	0	0	0	0	FALSE	0.5065240
CAAACTCCGCCTCTGTTAAANGG	B6	17	92361603	92361626	+	0	0	1	6	1	0	0	7	0	2	0	0	0	0	FALSE	0.1918640
CAAACTCCGGAAGGTTGCTGNGG	B6	9	62349669	62349692	+	0	0	0	4	1	0	0	4	0	0	0	0	1	0	FALSE	0.6174560
CAAACTCCGGCTAGAATTATNGG	B6	9	69509011	69509034	+	0	0	0	2	1	0	0	2	0	1	0	0	0	0	FALSE	0.3980930
CAAACTCCTACCATTGCTCCNGG	129S1	11	8882799	8882822	+	0	0	0	6	1	0	0	6	0	0	0	0	1	0	FALSE	0.5504460
CAAACTCCTCTCCACACGAANGG	B6	9	41854261	41854284	+	0	0	0	11	1	0	0	10	0	0	0	0	1	0	FALSE	0.6160500
CAAACTCCTCTGAAAAAGCANGG	B6	12	28516758	28516781	+	0	0	1	24	1	0	1	24	0	1	0	0	0	0	FALSE	0.6518710
CAAACTCCTCTTTTCTTGATNGG	129S1	15	42874905	42874928	+	0	0	3	41	1	0	3	42	0	1	0	0	0	0	FALSE	0.2714100
CAAACTCCTGACCTTAGGCCNGG	129S1	8	84231386	84231409	+	0	0	0	14	1	0	0	13	1	2	0	0	0	0	FALSE	0.5250690
CAAACTCCTGCAGGGGAAGANGG	129S1	14	12873960	12873983	+	0	0	2	18	1	0	2	17	0	1	0	0	0	0	FALSE	0.4593830
CAAACTCCTGCTCTTTTTCCNGG	129S1	13	93858010	93858033	+	0	0	4	24	1	0	2	25	0	2	0	0	0	0	FALSE	0.3116670
CAAACTCCTGGAATCGGTGCNGG	129S1	8	6932014	6932037	+	0	0	0	8	1	0	0	8	0	3	0	0	0	0	FALSE	0.5915970
CAAACTCCTGTGAGGACTGTNGG	129S1	3	74258499	74258522	+	0	0	1	16	1	0	1	16	1	1	0	0	0	0	FALSE	0.4825370
CAAACTCCTGTGTCCTGTGGNGG	129S1	12	45183967	45183990	+	0	0	1	19	1	0	0	20	0	0	0	0	0	1	FALSE	0.4956770
CAAACTCCTGTTCAATAGTTNGG	129S1	1	123113424	123113447	+	0	0	1	12	1	0	1	10	0	0	0	0	0	1	FALSE	0.4172090
CAAACTCCTTTCCCAGCTGANGG	B6	5	19792100	19792123	+	0	0	6	37	1	0	7	34	0	1	0	0	0	0	FALSE	0.5598130
CAAACTCGAAATCTGAGCCANGG	129S1	9	103512287	103512310	+	0	0	1	6	1	0	0	7	0	2	0	0	0	0	FALSE	0.6465470
CAAACTCGAGCAGATCCTCTNGG	B6	1	156986306	156986329	+	0	0	1	7	1	0	0	6	0	2	0	0	0	0	FALSE	0.6090260	Rasal2
CAAACTCGAGTGTGTTTCTGNGG	B6	8	70471371	70471394	+	0	0	0	11	1	0	0	13	0	1	0	0	0	0	FALSE	0.5916090	Mau2
CAAACTCGCTGTGTAACCGANGG	129S1	7	39518687	39518710	+	0	0	4	52	1	0	4	52	0	2	0	0	0	0	FALSE	0.6634140
CAAACTCGGAGGACGGTCCCNGG	129S1	1	52191983	52192006	+	0	0	3	8	1	0	2	10	0	1	0	0	0	0	FALSE	0.4680570
CAAACTCGGCCCCGGGCCCCNGG	B6	7	116883319	116883342	+	0	0	0	6	1	0	0	6	0	1	0	0	1	0	FALSE	0.4592120
CAAACTCGGGGATCATATTGNGG	B6	5	115006061	115006084	+	0	0	0	4	1	0	0	4	0	1	0	0	0	0	FALSE	0.6278730
CAAACTCGGGGGGGAGGTACNGG	129S1	15	40585628	40585651	+	0	0	1	8	1	0	1	8	0	1	0	0	1	0	FALSE	0.4160850
CAAACTCGTCTCAAATTTTGNGG	B6	3	11955756	11955779	+	0	0	1	8	1	0	0	9	0	2	0	0	0	0	FALSE	0.5580600
CAAACTCGTTAAATCCACCANGG	B6	8	88906917	88906940	+	0	0	2	4	1	0	0	5	0	2	0	0	0	0	FALSE	0.7663830
CAAACTCTAAATAACATACANGG	129S1	6	130522862	130522885	+	0	0	5	186	1	0	5	185	0	2	0	0	0	0	FALSE	0.5324440
CAAACTCTAAATCTGAGGCANGG	B6	9	103512287	103512310	+	0	0	1	8	1	0	0	8	0	2	0	0	0	0	FALSE	0.6698810
CAAACTCTAATAGGTGGAAGNGG	B6	3	138387843	138387866	+	0	0	3	8	1	0	2	8	0	2	0	0	0	0	FALSE	0.5494270
CAAACTCTAATGGTCCAGGTNGG	B6	5	130467528	130467551	+	0	0	1	8	1	0	0	8	0	0	0	0	1	0	FALSE	0.5465580
CAAACTCTACGTCCTATTTCNGG	B6	4	75997952	75997975	+	0	0	1	2	1	0	0	2	0	2	0	0	0	0	FALSE	0.2752470
CAAACTCTAGAGGGGTTTGANGG	B6	8	95184104	95184127	+	0	0	1	9	1	0	1	8	0	2	0	0	0	0	FALSE	0.5458020
CAAACTCTATATAATGGAGGNGG	129S1	4	128095206	128095229	+	0	0	0	9	1	0	0	10	0	2	0	0	0	0	FALSE	0.6100940
CAAACTCTATCCAGACATTGNGG	129S1	3	132801874	132801897	+	0	0	0	6	1	0	0	6	0	2	0	0	0	0	FALSE	0.6411240
CAAACTCTATCCCAATACCCNGG	B6	1	171566934	171566957	+	0	0	1	8	1	0	0	7	0	2	0	0	0	0	TRUE	0.7374460
CAAACTCTATCTAAAATTAANGG	129S1	15	51404988	51405011	+	0	0	1	19	1	0	0	18	0	2	0	0	0	0	FALSE	0.1932930
CAAACTCTATGTACTATTTCNGG	129S1	4	75997952	75997975	+	0	0	2	12	1	0	0	13	0	2	0	0	0	0	FALSE	0.2481880
CAAACTCTATTGGCAGGTTTNGG	129S1	7	93180672	93180695	+	0	0	2	6	1	0	0	7	0	2	0	0	0	0	FALSE	0.1826850
CAAACTCTCAAAAAGCAAGGNGG	B6	3	127289588	127289611	+	0	0	2	34	1	0	2	32	1	2	0	0	0	0	FALSE	0.7086200
CAAACTCTCACAAAATCCTANGG	B6	1	124671142	124671165	+	0	0	1	15	1	0	0	17	0	2	0	0	0	0	FALSE	0.6200750
CAAACTCTCCAGCCTGGGCTNGG	B6	8	16522914	16522937	+	0	0	4	30	1	0	4	31	1	1	0	0	0	0	FALSE	0.3647740
CAAACTCTCCAGGTACTATANGG	129S1	14	118887362	118887385	+	0	0	0	5	1	0	0	4	0	3	0	0	0	0	FALSE	0.3676300
CAAACTCTCCATTCTTGTTGNGG	129S1	14	50305803	50305826	+	0	0	0	10	1	0	0	10	1	1	0	0	0	0	FALSE	0.5749500
CAAACTCTCCCCATGATATTNGG	B6	9	48789127	48789150	+	0	0	0	5	1	0	0	5	0	0	0	0	1	0	FALSE	0.3840570
CAAACTCTCCGGGCTCTATANGG	B6	14	118887362	118887385	+	0	0	0	7	1	0	0	5	0	3	0	0	0	0	FALSE	0.3323730
CAAACTCTCCTGCCCTGCACNGG	129S1	6	56058481	56058504	+	0	0	6	51	1	0	5	49	0	2	0	0	0	0	FALSE	0.4023290	Pde1c
CAAACTCTCTCATTCCCAGANGG	129S1	8	54522177	54522200	+	0	0	1	19	1	0	1	19	0	0	0	0	1	0	FALSE	0.5714420
CAAACTCTCTCTTTTTTTCTNGG	B6	17	67268593	67268616	+	0	0	1	52	1	0	2	52	0	0	0	0	1	0	FALSE	0.1475570
CAAACTCTCTGAGCTGTTCTNGG	129S1	7	99720799	99720822	+	0	0	0	19	1	0	0	20	1	1	0	0	0	0	FALSE	0.3009940
CAAACTCTCTGAGTTCTCTCNGG	B6	13	61490161	61490184	+	0	0	2	23	1	0	0	21	0	2	0	0	0	0	FALSE	0.4845340
CAAACTCTCTGTGTAGGGGANGG	B6	11	6595371	6595394	+	0	0	3	37	1	0	3	38	0	0	0	0	0	1	FALSE	0.6214600
CAAACTCTCTTTCAAACTAANGG	129S1	7	54687360	54687383	+	0	0	3	44	1	0	3	43	0	1	0	0	0	1	FALSE	0.3855080
CAAACTCTGACATTGCTACTNGG	B6	16	77972731	77972754	+	0	0	0	19	1	0	0	17	1	1	0	0	0	0	FALSE	0.3336870
CAAACTCTGACCTTTCCAGGNGG	B6	9	56130292	56130315	+	0	0	0	13	1	0	0	13	1	1	0	0	1	0	FALSE	0.6582690
CAAACTCTGACTGTCCTGGTNGG	B6	16	28032728	28032751	+	0	0	2	19	1	0	2	20	0	0	0	0	0	1	FALSE	0.6569040
CAAACTCTGCAGAAGTCCCANGG	B6	12	51131738	51131761	+	0	0	0	34	1	0	0	33	0	1	0	0	0	0	FALSE	0.6555670
CAAACTCTGCAGTATATAGCNGG	129S1	15	36024416	36024439	+	0	0	3	6	1	0	3	6	0	4	0	0	0	0	FALSE	0.5065190
CAAACTCTGCATAATATTCANGG	129S1	8	49926396	49926419	+	0	0	1	9	1	0	1	10	1	1	0	0	0	0	FALSE	0.3835340
CAAACTCTGCATTTTCATGTNGG	129S1	7	36632251	36632274	+	0	0	6	24	1	0	5	25	0	1	0	0	0	0	FALSE	0.5847260
CAAACTCTGCCTCATGCTTGNGG	129S1	4	41752332	41752355	+	0	0	5	67	1	0	5	66	0	4	0	0	0	0	TRUE	0.4781540
CAAACTCTGCCTGTTGCTAANGG	129S1	3	152853318	152853341	+	0	0	1	13	1	0	0	13	0	2	0	0	0	0	FALSE	0.5141940
CAAACTCTGCGGGAAGCAGGNGG	129S1	1	171366576	171366599	+	0	0	0	14	1	0	0	16	1	1	0	0	0	0	FALSE	0.6357060
CAAACTCTGCTCCGAGAAGGNGG	B6	5	119682984	119683007	+	0	0	2	8	1	0	2	8	1	1	0	0	0	0	FALSE	0.5522270
CAAACTCTGGAAGGCTGTGCNGG	129S1	7	116693090	116693113	+	0	0	1	17	1	0	1	17	0	2	0	0	0	0	FALSE	0.4007920
CAAACTCTGGGCTAATTGAGNGG	B6	4	148475848	148475871	+	0	0	1	10	1	0	1	11	0	0	0	0	1	0	FALSE	0.6078600
CAAACTCTGTAGGCCATCTANGG	129S1	7	7740514	7740537	+	0	0	0	6	1	0	0	6	0	1	0	0	0	1	FALSE	0.3727570
CAAACTCTGTATAATATCGGNGG	129S1	7	66546051	66546074	+	0	0	0	3	1	0	0	3	0	0	0	0	0	1	FALSE	0.6661550
CAAACTCTGTCAACTTCTTGNGG	129S1	4	114307102	114307125	+	0	0	1	13	1	0	1	11	0	0	0	0	1	0	FALSE	0.6272940
CAAACTCTGTCAGTTCTGCANGG	B6	5	96232888	96232911	+	0	0	4	27	1	0	4	28	0	0	0	0	0	1	FALSE	0.6394010
CAAACTCTGTCTATAAGGCCNGG	129S1	1	65574855	65574878	+	0	0	2	17	1	0	1	17	0	2	0	0	0	0	FALSE	0.5108260
CAAACTCTGTGCCAAGTACANGG	B6	7	129456820	129456843	+	0	0	1	16	1	0	1	19	1	1	0	0	0	0	FALSE	0.4802510
CAAACTCTGTGTACTTGAGCNGG	B6	3	118001089	118001112	+	0	0	0	13	1	0	0	12	0	0	0	0	1	0	FALSE	0.5635220
CAAACTCTTAAAAGTCAGCCNGG	129S1	15	36176366	36176389	+	0	0	3	18	1	0	3	19	1	1	0	0	0	0	FALSE	0.5547100
CAAACTCTTAAGGTATGGAGNGG	B6	4	112786320	112786343	+	0	0	1	9	1	0	1	8	0	3	0	0	0	0	FALSE	0.6582420
CAAACTCTTACAAGAGAGGTNGG	129S1	8	42128635	42128658	+	0	0	1	6	1	0	1	6	0	2	0	0	0	0	FALSE	0.5574640
CAAACTCTTAGACACTCAGGNGG	B6	1	14230458	14230481	+	0	0	2	6	1	0	1	6	0	0	0	0	0	1	FALSE	0.7286770
CAAACTCTTAGTTCGGGGGGNGG	129S1	1	168244551	168244574	+	0	0	0	6	1	0	0	6	0	0	0	0	0	1	FALSE	0.4266350
CAAACTCTTCACGTATACTCNGG	129S1	17	79114422	79114445	+	0	0	1	3	1	0	0	3	0	2	0	0	0	0	FALSE	0.6479360
CAAACTCTTCATTTATACTCNGG	B6	17	79114422	79114445	+	0	0	2	14	1	0	1	14	0	2	0	0	0	0	FALSE	0.5482740
CAAACTCTTCCACACTACACNGG	129S1	8	88951343	88951366	+	0	0	0	13	1	0	0	14	0	0	0	0	0	1	FALSE	0.6526770
CAAACTCTTCCCAAATTTTGNGG	129S1	3	11955756	11955779	+	0	0	2	20	1	0	1	20	0	2	0	0	0	0	FALSE	0.5698090
CAAACTCTTCCTTCCATGAANGG	B6	18	88271616	88271639	+	0	0	3	28	1	0	3	27	0	1	0	0	0	0	FALSE	0.5976640
CAAACTCTTGAAGATGGTTANGG	129S1	3	84813583	84813606	+	0	0	2	11	1	0	2	11	0	0	0	0	0	1	FALSE	0.3962790
CAAACTCTTGACATATGGAGNGG	129S1	4	112786320	112786343	+	0	0	0	9	1	0	0	8	0	3	0	0	0	0	FALSE	0.6754190
CAAACTCTTGCAAAAGACACNGG	129S1	8	56542409	56542432	+	0	0	1	18	1	0	1	18	0	0	0	0	1	0	FALSE	0.5625350
CAAACTCTTGGAGATCTAGANGG	B6	1	44842974	44842997	+	0	0	2	19	1	0	2	19	0	1	0	0	0	0	FALSE	0.4776860
CAAACTCTTGTCATTAGTCTNGG	129S1	4	148507090	148507113	+	0	0	12	121	1	0	11	117	0	2	0	0	0	0	FALSE	0.4779540
CAAACTCTTGTGTGCTAGAANGG	129S1	6	53479266	53479289	+	0	0	2	11	1	0	2	10	0	2	0	0	0	0	FALSE	0.3468530
CAAACTCTTTACTGTGAAAGNGG	129S1	6	86030461	86030484	+	0	0	2	14	1	0	1	15	0	1	0	0	0	0	FALSE	0.4537080
CAAACTCTTTTTGAGGATTGNGG	129S1	12	29759085	29759108	+	0	0	2	13	1	0	1	14	0	2	0	0	0	0	FALSE	0.4938000
CAAACTCTTTTTGAGGGCTGNGG	B6	12	29759085	29759108	+	0	0	5	24	1	0	4	26	0	2	0	0	0	0	FALSE	0.5113690
CAAACTGAAAAAAAAAATACNGG	B6	8	42891093	42891116	+	0	0	13	435	1	0	14	423	0	0	0	0	0	1	FALSE	0.5195890
CAAACTGAAAAAAAAAGGGCNGG	129S1	2	119627108	119627131	+	0	0	4	110	1	0	4	116	0	0	0	0	0	1	FALSE	0.5063880
CAAACTGAAAAAGTTGAGGGNGG	B6	14	111398363	111398386	+	0	0	3	26	1	0	3	25	0	1	0	0	0	1	FALSE	0.6825950
CAAACTGAAAAGAAAGTGAGNGG	B6	2	99743785	99743808	+	0	0	3	54	1	0	3	54	1	1	0	0	0	0	FALSE	0.6792200
CAAACTGAAAAGGACCTAGANGG	129S1	7	36571622	36571645	+	0	0	1	32	1	0	1	31	0	1	0	0	0	0	FALSE	0.6056470
CAAACTGAAAATTAGCCTGGNGG	B6	18	10940088	10940111	+	0	0	3	46	1	0	3	45	0	1	0	0	0	0	FALSE	0.5993520
CAAACTGAAACTCACTGGTGNGG	129S1	16	56246102	56246125	+	0	0	1	20	1	0	1	19	0	3	0	0	0	0	FALSE	0.6766880
CAAACTGAAAGCAAGGTGTANGG	B6	6	12552253	12552276	+	0	0	2	30	1	0	2	30	0	0	0	0	1	0	FALSE	0.5353430
CAAACTGAAAGGAAGGAAGGNGG	129S1	8	106750840	106750863	+	0	0	11	134	1	0	10	136	0	1	0	0	0	0	FALSE	0.6397230
CAAACTGAAATACAATGTGANGG	129S1	12	113780693	113780716	+	0	0	3	22	1	0	3	20	1	4	0	0	0	0	TRUE	0.5782360
CAAACTGAAATATTTTAATGNGG	B6	16	35514521	35514544	+	0	0	3	36	1	0	3	36	0	1	0	0	0	1	FALSE	0.5865820	Slc49a4
CAAACTGAAATGCACTTACTNGG	B6	16	63887115	63887138	+	0	0	1	17	1	0	1	17	0	1	0	0	0	0	FALSE	0.3621830
CAAACTGAACAAACACACGGNGG	129S1	3	51815815	51815838	+	0	0	1	20	1	0	1	20	0	0	0	0	1	0	FALSE	0.8096170
CAAACTGAACCCATAGCCACNGG	B6	1	79616478	79616501	+	0	0	1	21	1	0	1	20	0	1	0	0	0	0	FALSE	0.6329570
CAAACTGAACTGGGGGGGAGNGG	129S1	14	72506025	72506048	+	0	0	2	46	1	0	1	51	0	0	0	0	0	1	FALSE	0.3135300
CAAACTGAAGACTGAGGTTGNGG	129S1	11	88535070	88535093	+	0	0	0	25	1	0	0	26	0	0	0	0	0	1	FALSE	0.4727620
CAAACTGAAGAGCAGCCCCCNGG	B6	4	135380231	135380254	+	0	0	0	13	1	0	0	13	0	3	0	0	0	0	FALSE	0.5004180
CAAACTGAAGCAGTCTTAAANGG	B6	4	111432683	111432706	+	0	0	0	18	1	0	0	18	0	1	0	0	0	0	FALSE	0.1490030
CAAACTGAAGGAGGTTTGCGNGG	129S1	4	99969250	99969273	+	0	0	1	10	1	0	0	11	0	2	0	0	0	0	FALSE	0.6756470
CAAACTGAAGGCGATCAACCNGG	B6	1	172234276	172234299	+	0	0	0	6	1	0	0	6	0	3	0	0	0	0	FALSE	0.5266450
CAAACTGAAGTCATCCGAAGNGG	129S1	5	33241261	33241284	+	0	0	3	14	1	0	2	13	0	0	0	0	1	0	FALSE	0.6500570
CAAACTGAAGTCATCCGAGANGG	B6	5	33241261	33241284	+	0	0	5	61	1	0	3	60	0	0	0	0	1	0	FALSE	0.6918840
CAAACTGAATAGGATTGGAANGG	129S1	17	25076665	25076688	+	0	0	1	11	1	0	1	9	0	4	0	0	0	0	FALSE	0.5543610
CAAACTGAATTCTGGGTAAANGG	B6	16	10471335	10471358	+	0	0	2	24	1	0	2	22	1	2	0	0	0	0	FALSE	0.2219480
CAAACTGACAACTTGAACTCNGG	B6	10	114432300	114432323	+	0	0	2	22	1	0	1	22	0	2	0	0	0	0	FALSE	0.4757550
CAAACTGACACCATGTATACNGG	129S1	19	31968103	31968126	+	0	0	0	9	1	0	0	9	1	2	0	0	0	0	FALSE	0.4687930
CAAACTGACAGGCAGACATANGG	B6	4	91979568	91979591	+	0	0	4	77	1	0	4	77	0	2	0	0	0	0	FALSE	0.5172470
CAAACTGACCAGCACACATGNGG	129S1	6	56807661	56807684	+	0	0	1	26	1	0	0	27	0	2	0	0	0	0	FALSE	0.6594470
CAAACTGACCTGCGCAGAGCNGG	B6	7	45565800	45565823	+	0	0	0	9	1	0	0	9	0	2	0	0	0	0	TRUE	0.5070890
CAAACTGACTAGCACGCATGNGG	B6	6	56807661	56807684	+	0	0	1	2	1	0	0	1	0	2	0	0	0	0	FALSE	0.6827350
CAAACTGACTCAGGTCCTCANGG	B6	1	174826771	174826794	+	0	0	0	25	1	0	0	24	0	1	0	0	0	0	FALSE	0.5905250
CAAACTGACTGGGGAAGTGGNGG	129S1	8	71410182	71410205	+	0	0	5	42	1	0	5	37	0	0	0	0	0	1	FALSE	0.5700720
CAAACTGACTTAATCTGGCCNGG	B6	10	82334713	82334736	+	0	0	2	4	1	0	2	4	1	2	0	0	0	0	FALSE	0.4964950
CAAACTGAGAAACCTCCGTANGG	129S1	17	73830906	73830929	+	0	0	1	11	1	0	0	11	0	2	0	0	0	0	FALSE	0.6806850
CAAACTGAGAAAGCACCTAANGG	B6	14	16679083	16679106	+	0	0	1	19	1	0	1	19	0	1	0	0	0	0	FALSE	0.5955300	Gm3383
CAAACTGAGATATCTGAACANGG	129S1	2	119274690	119274713	+	0	0	0	12	1	0	0	11	0	1	0	0	0	0	FALSE	0.6405260
CAAACTGAGCAGAGGCCTTCNGG	B6	7	128565738	128565761	+	0	0	2	12	1	0	1	10	0	2	0	0	0	0	FALSE	0.3892110
CAAACTGAGCGTGCGGGGAANGG	129S1	1	170771545	170771568	+	0	0	1	3	1	0	0	3	0	2	0	0	0	0	FALSE	0.5363010
CAAACTGAGCGTTAGGAGACNGG	129S1	19	43085534	43085557	+	0	0	0	6	1	0	0	6	0	1	0	0	0	0	FALSE	0.4913140
CAAACTGAGCTGGCTTGCTCNGG	B6	4	56530784	56530807	+	0	0	3	27	1	0	3	27	0	0	0	0	1	0	FALSE	0.4617890
CAAACTGAGGACTTCACCCTNGG	129S1	5	24072070	24072093	+	0	0	3	40	1	0	2	38	0	2	0	0	0	0	FALSE	0.6105550
CAAACTGAGGATGCAGTCGGNGG	129S1	11	7064378	7064401	+	0	0	0	6	1	0	0	7	0	0	0	0	1	0	FALSE	0.6878130
CAAACTGAGGCCATGTAAGTNGG	B6	1	15687536	15687559	+	0	0	0	12	1	0	0	12	0	1	0	0	0	0	FALSE	0.6222760
CAAACTGAGGGGTACTGAGCNGG	129S1	12	116788373	116788396	+	0	0	1	7	1	0	0	7	0	2	0	0	0	0	FALSE	0.4771670
CAAACTGAGTATGGAGCTTGNGG	B6	8	74437182	74437205	+	0	0	31	386	1	0	30	380	0	3	0	0	0	0	FALSE	0.6324100
CAAACTGAGTATTATTTTACNGG	B6	6	130366897	130366920	+	0	0	1	13	1	0	1	11	0	4	0	0	0	0	FALSE	0.2485600
CAAACTGAGTATTTCATCAGNGG	129S1	6	19352886	19352909	+	0	0	1	13	1	0	0	14	0	2	0	0	0	0	FALSE	0.5804620
CAAACTGAGTCTAAAGGCTANGG	B6	13	69881196	69881219	+	0	0	1	14	1	0	0	14	0	1	0	0	1	0	FALSE	0.5676490
CAAACTGAGTGGGGGAAGGANGG	B6	4	55198256	55198279	+	0	0	1	45	1	0	1	42	0	2	0	0	0	1	FALSE	0.4659920
CAAACTGAGTTACTCAGGCTNGG	B6	6	50658984	50659007	+	0	0	13	107	1	0	13	110	1	1	0	0	0	0	FALSE	0.6099600
CAAACTGATACAGATTTCCCNGG	129S1	10	121774745	121774768	+	0	0	1	15	1	0	1	16	0	0	0	0	0	1	FALSE	0.5780790
CAAACTGATACCAGGGAGTANGG	B6	7	55088098	55088121	+	0	0	0	18	1	0	0	18	0	2	0	0	0	0	FALSE	0.5361030
CAAACTGATAGAGAAAGAAANGG	B6	4	70104356	70104379	+	0	0	3	91	1	0	4	89	1	2	0	0	0	0	FALSE	0.5560900
CAAACTGATAGATGGAAGAANGG	129S1	1	89203863	89203886	+	0	0	1	34	1	0	1	32	0	0	0	0	0	1	FALSE	0.4735780
CAAACTGATCACTACAGGGANGG	B6	15	40462595	40462618	+	0	0	1	21	1	0	0	21	1	1	0	0	0	0	FALSE	0.6018900
CAAACTGATGAGATGGGTGGNGG	B6	18	75163883	75163906	+	0	0	0	13	1	0	0	13	0	0	0	0	1	0	FALSE	0.5924450
CAAACTGATGCTGTTTCCAGNGG	129S1	13	40766663	40766686	+	0	0	1	12	1	0	1	12	1	1	0	0	0	0	FALSE	0.5679790
CAAACTGATGGAATGGGAGANGG	B6	18	83140565	83140588	+	0	0	1	31	1	0	1	29	1	1	0	0	0	0	FALSE	0.5281170
CAAACTGATGGGCAGAGTCANGG	129S1	6	125914757	125914780	+	0	0	1	18	1	0	1	18	0	1	0	0	1	0	FALSE	0.6056850
CAAACTGATTCTAAAGTCTANGG	129S1	2	120878910	120878933	+	0	0	5	14	1	0	4	14	1	1	0	0	0	0	FALSE	0.3695050	Tgm5
CAAACTGATTCTTTTGGGGTNGG	129S1	10	6541201	6541224	+	0	0	3	20	1	0	2	21	0	0	0	0	1	0	FALSE	0.4884440
CAAACTGATTGGCAGAAGGGNGG	B6	6	125914757	125914780	+	0	0	1	17	1	0	1	19	0	1	0	0	1	0	FALSE	0.6395450
CAAACTGATTTAATAGTTAANGG	B6	4	9567858	9567881	+	0	0	1	21	1	0	0	21	0	2	0	0	0	0	FALSE	0.3332500
CAAACTGATTTATGTACAAANGG	129S1	5	17433541	17433564	+	0	0	3	13	1	0	3	14	1	1	0	0	0	0	FALSE	0.4196900
CAAACTGCAAAAATACAGAGNGG	B6	15	95992879	95992902	+	0	0	3	27	1	0	3	28	0	1	0	0	0	0	FALSE	0.7349960
CAAACTGCAAAGTTAATTTGNGG	129S1	13	116342709	116342732	+	0	0	2	19	1	0	2	18	0	0	0	0	0	1	FALSE	0.4612850
CAAACTGCAACATGGGGGGGNGG	129S1	12	29974405	29974428	+	0	0	2	23	1	0	1	23	0	2	0	0	0	0	FALSE	0.3415590
CAAACTGCACACAGCCCTCTNGG	129S1	15	73901463	73901486	+	0	0	2	19	1	0	1	19	0	2	0	0	0	0	FALSE	0.4989280
CAAACTGCACCCAAAGGGGGNGG	129S1	17	80963777	80963800	+	0	0	6	18	1	0	5	18	0	2	0	0	0	0	FALSE	0.5674570
CAAACTGCACGTTGGCAGGANGG	129S1	9	114798675	114798698	+	0	0	0	8	1	0	0	8	1	1	0	0	0	0	FALSE	0.5738140
CAAACTGCACTTTTGAGGGANGG	B6	15	53691609	53691632	+	0	0	1	13	1	0	1	15	1	1	0	0	0	0	FALSE	0.5402460
CAAACTGCAGAAGAAGTTAANGG	B6	7	97823631	97823654	+	0	0	0	24	1	0	0	24	0	0	0	0	0	1	FALSE	0.3156470
CAAACTGCAGATAGATTGAANGG	129S1	5	80641037	80641060	+	0	0	3	8	1	0	2	8	0	2	0	0	0	0	FALSE	0.5127550
CAAACTGCAGATGAAAAAACNGG	129S1	9	45944991	45945014	+	0	0	2	28	1	0	2	29	0	0	0	0	0	1	FALSE	0.3946670
CAAACTGCAGATTGGTATCCNGG	129S1	13	69353001	69353024	+	0	0	0	4	1	0	0	4	1	1	0	0	0	0	FALSE	0.3248860
CAAACTGCAGGAATGCCTACNGG	129S1	14	117834351	117834374	+	0	0	0	10	1	0	1	8	1	2	0	0	0	0	FALSE	0.5294460
CAAACTGCATAAAAGAAAAANGG	129S1	8	31483742	31483765	+	0	0	1	68	1	0	1	72	0	0	0	0	0	1	FALSE	0.3205660
CAAACTGCATACTGTGTTCTNGG	B6	7	34756908	34756931	+	0	0	2	24	1	0	1	24	0	2	0	0	0	0	FALSE	0.2795450
CAAACTGCATCAATGAGGGANGG	B6	1	171394770	171394793	+	0	0	1	16	1	0	1	16	0	1	0	0	0	0	FALSE	0.6451790
CAAACTGCATCATTGGCTCTNGG	129S1	13	92995593	92995616	+	0	0	1	14	1	0	0	14	0	2	0	0	0	0	FALSE	0.4398640
CAAACTGCATCCCGTGTTCTNGG	129S1	7	34756908	34756931	+	0	0	1	10	1	0	0	9	0	2	0	0	0	0	FALSE	0.2572800
CAAACTGCATTAAGAGTGGTNGG	129S1	15	99784945	99784968	+	0	0	0	8	1	0	0	9	0	0	0	0	0	1	FALSE	0.5994240
CAAACTGCATTCAAATACTGNGG	B6	5	40936330	40936353	+	0	0	2	11	1	0	2	11	0	1	0	0	0	0	FALSE	0.6573560
CAAACTGCCAAAAAAAAATTNGG	129S1	5	41697493	41697516	+	0	0	1	36	1	0	1	36	0	0	0	0	1	0	FALSE	0.3863340
CAAACTGCCAAGATTACTTTNGG	129S1	3	81511183	81511206	+	0	0	19	16	1	0	18	13	0	2	0	0	0	0	FALSE	0.4138660
CAAACTGCCACACTGTGATANGG	B6	1	9888379	9888402	+	0	0	2	12	1	0	1	11	0	2	0	0	0	0	FALSE	0.3724070
CAAACTGCCACCAAGATGGANGG	B6	13	102776520	102776543	+	0	0	0	15	1	0	0	15	0	1	0	0	0	1	FALSE	0.6062970
CAAACTGCCACGCTCCTAATNGG	129S1	8	23249285	23249308	+	0	0	0	2	1	0	0	2	0	1	0	0	0	0	FALSE	0.4244320	Plat
CAAACTGCCATTTGTTTTAANGG	129S1	X	153142060	153142083	+	0	0	3	18	1	0	2	20	0	2	0	0	0	0	FALSE	0.1535420
CAAACTGCCCACATTGATTANGG	B6	14	10160532	10160555	+	0	0	0	7	1	0	0	7	0	5	0	0	0	0	FALSE	0.2247910
CAAACTGCCCGGTGAGCAAANGG	B6	15	27432120	27432143	+	0	0	1	7	1	0	1	7	0	0	0	0	1	0	FALSE	0.4014350
CAAACTGCCGTGCCAGCCAGNGG	129S1	14	36760866	36760889	+	0	0	0	9	1	0	0	10	0	1	0	0	0	2	FALSE	0.5871100	Rgr
CAAACTGCCTAGGGTAGCCCNGG	B6	15	36102468	36102491	+	0	0	0	14	1	0	0	14	0	0	0	0	0	1	FALSE	0.5547970
CAAACTGCCTGCCTGGGACTNGG	129S1	18	10922058	10922081	+	0	0	0	25	1	0	0	25	0	1	0	0	1	0	FALSE	0.3596370
CAAACTGCGTCATTGACTCTNGG	B6	13	92995593	92995616	+	0	0	1	7	1	0	0	7	0	2	0	0	0	0	FALSE	0.4400790
CAAACTGCTAATATCATGGCNGG	B6	7	118418699	118418722	+	0	0	1	13	1	0	1	13	1	1	0	0	0	0	FALSE	0.5839790
CAAACTGCTACAACCCAGGANGG	B6	15	55182387	55182410	+	0	0	1	11	1	0	0	11	0	2	0	0	0	0	FALSE	0.6476940
CAAACTGCTATCGTTCTTATNGG	B6	11	87847619	87847642	+	0	0	0	3	1	0	0	3	1	2	0	0	0	0	FALSE	0.3860420
CAAACTGCTATGTTGGTGACNGG	B6	9	71541640	71541663	+	0	0	1	5	1	0	0	6	0	1	0	0	1	0	FALSE	0.5155120
CAAACTGCTCAGCAAATGCCNGG	129S1	13	75878664	75878687	+	0	0	1	21	1	0	2	20	0	1	0	0	0	0	FALSE	0.4885480
CAAACTGCTCCCCCCCCCTCNGG	B6	3	139006074	139006097	+	0	0	0	16	1	0	1	16	0	0	0	0	1	0	FALSE	0.2821040
CAAACTGCTCTCCGTGCTCCNGG	B6	9	45619804	45619827	+	0	0	1	17	1	0	0	16	0	2	0	0	0	0	FALSE	0.4637230
CAAACTGCTCTCTGTGTCTGNGG	B6	4	136152572	136152595	+	0	0	3	48	1	0	3	50	0	0	0	0	1	0	FALSE	0.5712220
CAAACTGCTGCTAAGAGGAANGG	B6	4	136240429	136240452	+	0	0	1	14	1	0	1	14	0	2	0	0	0	0	FALSE	0.6560840
CAAACTGCTGGTACTTTTCTNGG	129S1	7	71291720	71291743	+	0	0	3	13	1	0	2	14	0	2	0	0	0	0	FALSE	0.3909950
CAAACTGCTGTGGAGGTCATNGG	B6	4	133454066	133454089	+	0	0	0	14	1	0	0	14	0	0	0	0	1	0	FALSE	0.4584530
CAAACTGGAAATCTTCAGTANGG	129S1	1	48147697	48147720	+	0	0	43	821	1	0	41	825	1	1	0	0	0	0	FALSE	0.5212130
CAAACTGGAACCTACTGAAGNGG	129S1	14	68933894	68933917	+	0	0	2	4	1	0	1	4	0	1	0	0	1	0	FALSE	0.5927960
CAAACTGGAACCTTTTCATTNGG	129S1	9	105283144	105283167	+	0	0	2	16	1	0	2	14	0	0	0	0	1	0	FALSE	0.2999620
CAAACTGGAAGGTTTGCCTTNGG	129S1	9	97188980	97189003	+	0	0	0	23	1	0	0	17	1	1	0	0	0	0	FALSE	0.3425290
CAAACTGGAATAAGCCAGGANGG	B6	18	74013006	74013029	+	0	0	2	22	1	0	2	22	1	2	0	0	0	0	FALSE	0.6451470
CAAACTGGACATATTTTGGGNGG	129S1	12	50552217	50552240	+	0	0	1	25	1	0	1	26	1	1	0	0	0	0	FALSE	0.6358800
CAAACTGGACGAATCTAAGTNGG	B6	1	15644285	15644308	+	0	0	0	4	1	0	0	4	0	1	0	0	1	0	FALSE	0.4810070
CAAACTGGACTTTCTAGACCNGG	B6	19	18518852	18518875	+	0	0	0	27	1	0	0	28	0	0	0	0	0	1	FALSE	0.5675560
CAAACTGGAGAATAATGTACNGG	B6	19	57254150	57254173	+	0	0	2	13	1	0	2	13	0	0	0	0	0	1	FALSE	0.5516890
CAAACTGGAGGATGTGCACANGG	129S1	7	19270190	19270213	+	0	0	1	18	1	0	0	19	0	0	0	0	0	1	FALSE	0.5493760
CAAACTGGAGTCATGGGGTGNGG	129S1	2	158909458	158909481	+	0	0	1	21	1	0	1	21	0	0	0	0	0	1	FALSE	0.5862870
CAAACTGGAGTTAATATGCCNGG	129S1	8	54519763	54519786	+	0	0	0	7	1	0	0	6	0	1	0	0	0	0	FALSE	0.6049390
CAAACTGGATCTGTATCTTCNGG	B6	17	22876456	22876479	+	0	0	1	8	1	0	1	9	0	6	0	0	0	0	TRUE	0.3884220
CAAACTGGATGCATTTAACTNGG	B6	4	131074198	131074221	+	0	0	2	8	1	0	1	8	0	2	0	0	0	0	FALSE	0.5248730
CAAACTGGATGGCAGTGCTANGG	B6	9	54284722	54284745	+	0	0	1	9	1	0	1	9	0	0	0	0	1	0	FALSE	0.5403020
CAAACTGGCAAATCTAGAACNGG	129S1	18	59311984	59312007	+	0	0	0	11	1	0	0	10	1	2	0	0	0	0	FALSE	0.5068350
CAAACTGGCAACTATCTAAGNGG	B6	2	57079505	57079528	+	0	0	0	5	1	0	0	5	0	4	0	0	0	0	FALSE	0.5729170
CAAACTGGCCTATACATTTGNGG	129S1	7	117985996	117986019	+	0	0	1	7	1	0	0	7	0	2	0	0	0	0	FALSE	0.4334790
CAAACTGGCCTCCCAGGATGNGG	B6	4	155791110	155791133	+	0	0	1	12	1	0	1	12	1	2	0	0	0	0	FALSE	0.5743760
CAAACTGGCCTGAGGGGGGGNGG	B6	9	5265469	5265492	+	0	0	15	44	1	0	15	40	0	0	0	0	0	1	FALSE	0.3141420
CAAACTGGCTCAAAGTTCCTNGG	129S1	3	12307865	12307888	+	0	0	0	15	1	0	0	15	1	1	0	0	0	0	FALSE	0.5297400
CAAACTGGCTCTACTCACAGNGG	129S1	7	115454326	115454349	+	0	0	1	17	1	0	1	16	0	1	0	0	0	0	FALSE	0.7222620
CAAACTGGCTGTCACCCTCCNGG	B6	15	34374924	34374947	+	0	0	1	12	1	0	1	13	0	0	0	0	1	0	FALSE	0.5292330
CAAACTGGCTTAGCAGTTGANGG	B6	6	137634082	137634105	+	0	0	3	31	1	0	2	31	0	2	0	0	0	0	FALSE	0.4719090
CAAACTGGCTTTTTAAGTGTNGG	129S1	5	138792732	138792755	+	0	0	1	23	1	0	0	21	0	0	0	0	0	1	FALSE	0.4614860
CAAACTGGGAAAAAATCAGCNGG	129S1	1	78600744	78600767	+	0	0	0	12	1	0	0	12	0	0	0	0	0	1	FALSE	0.5805090
CAAACTGGGAAGCTTGGTACNGG	129S1	1	188691901	188691924	+	0	0	0	11	1	0	0	11	0	3	0	0	0	0	FALSE	0.5192120
CAAACTGGGAGCTCAGAGATNGG	B6	16	64096285	64096308	+	0	0	0	25	1	0	0	25	0	1	0	0	0	0	FALSE	0.4923790
CAAACTGGGCATAACAAGTGNGG	B6	13	22072368	22072391	+	0	0	2	6	1	0	1	6	0	2	0	0	0	0	FALSE	0.6944130
CAAACTGGGGACTACGGGCGNGG	B6	17	44090729	44090752	+	0	0	1	5	1	0	0	5	0	2	0	0	0	0	FALSE	0.4842520
CAAACTGGGGACTGCAGGCGNGG	129S1	17	44090729	44090752	+	0	0	1	8	1	0	0	8	0	2	0	0	0	0	FALSE	0.5470140
CAAACTGGGGAGACAGAAAGNGG	129S1	17	4472337	4472360	+	0	0	2	48	1	0	2	52	1	1	0	0	0	0	FALSE	0.5670050
CAAACTGGGGAGTACTGAGCNGG	B6	12	116788373	116788396	+	0	0	3	5	1	0	2	6	0	2	0	0	0	0	FALSE	0.5376600
CAAACTGGGGGGACACTAACNGG	B6	11	7065226	7065249	+	0	0	0	1	1	0	0	2	0	0	0	0	0	1	FALSE	0.3363900
CAAACTGGGTGGAGTTCAAANGG	B6	11	19847012	19847035	+	0	0	1	15	1	0	1	15	0	1	0	0	0	0	FALSE	0.4753140
CAAACTGGGTGGCTAGTGTANGG	129S1	16	31239438	31239461	+	0	0	1	6	1	0	0	6	0	2	0	0	0	0	FALSE	0.3849350
CAAACTGGTAAAAGTAATTANGG	B6	17	41132651	41132674	+	0	0	0	17	1	0	0	15	0	1	0	0	1	0	FALSE	0.2843100
CAAACTGGTCAAATCTTTAANGG	B6	7	27686343	27686366	+	0	0	1	6	1	0	1	8	0	0	0	0	0	1	FALSE	0.2598890	Zfp850
CAAACTGGTCTGCTCAGTTCNGG	129S1	17	89766785	89766808	+	0	0	1	10	1	0	1	10	1	1	0	0	0	0	FALSE	0.3260310
CAAACTGGTGGCCTCAGCAANGG	B6	8	22961751	22961774	+	0	0	2	18	1	0	2	18	0	0	0	0	1	0	FALSE	0.6227450
CAAACTGGTGTAACCATTTGNGG	129S1	7	28136012	28136035	+	0	0	3	12	1	0	2	12	0	2	0	0	0	0	FALSE	0.4441010
CAAACTGGTTGGGAGAGGTGNGG	B6	6	130040138	130040161	+	0	0	1	30	1	0	1	29	1	2	0	0	0	0	TRUE	0.6640770	Klra4
CAAACTGGTTGTTTACAATGNGG	B6	6	106138935	106138958	+	0	0	0	15	1	0	0	15	0	0	0	0	1	0	FALSE	0.6888870
CAAACTGTAAACAGACCAGTNGG	129S1	3	127727435	127727458	+	0	0	2	12	1	0	2	11	0	1	0	0	0	0	FALSE	0.6225050
CAAACTGTAAGTTTAGACACNGG	B6	11	111788118	111788141	+	0	0	0	17	1	0	0	15	1	2	0	0	0	0	FALSE	0.6033810
CAAACTGTAATACTCACACTNGG	B6	1	176441899	176441922	+	0	0	1	12	1	0	1	12	0	2	0	0	0	0	FALSE	0.5531500
CAAACTGTAATAGAAAAAGANGG	B6	X	130384096	130384119	+	0	0	2	41	1	0	2	41	0	0	0	0	1	0	FALSE	0.5732360
CAAACTGTAATGGGTACTTTNGG	129S1	1	157044900	157044923	+	0	0	1	11	1	0	0	9	0	2	0	0	0	0	FALSE	0.2082270
CAAACTGTACAAATAACTTTNGG	129S1	14	111060214	111060237	+	0	0	3	15	1	0	2	15	0	2	0	0	0	0	FALSE	0.3832280
CAAACTGTACAATTATATAANGG	B6	11	11218217	11218240	+	0	0	2	20	1	0	1	19	0	2	0	0	0	0	FALSE	0.4600410	Vwc2
CAAACTGTACCGTTGGGAGANGG	B6	5	28173010	28173033	+	0	0	1	7	1	0	1	6	0	3	0	0	0	0	FALSE	0.5249860
CAAACTGTACCTCTGGAAGANGG	129S1	5	28173010	28173033	+	0	0	1	12	1	0	1	9	0	3	0	0	0	0	FALSE	0.5229010
CAAACTGTACGTACAGTAATNGG	B6	16	70808484	70808507	+	0	0	1	2	1	0	1	2	0	0	0	0	0	1	FALSE	0.4079050
CAAACTGTAGAAAAACAAAGNGG	129S1	11	58847968	58847991	+	0	0	3	53	1	0	3	55	0	0	0	0	1	0	FALSE	0.7112860
CAAACTGTAGATCATGAGAGNGG	B6	19	58783291	58783314	+	0	0	2	9	1	0	2	7	1	1	0	0	0	0	FALSE	0.7393240
CAAACTGTAGGCGGTCAGGANGG	129S1	12	35888521	35888544	+	0	0	1	4	1	0	2	3	1	1	0	0	0	0	FALSE	0.6318530
CAAACTGTAGGGTGTCTGACNGG	129S1	7	118492378	118492401	+	0	0	0	5	1	0	0	5	0	1	0	0	0	0	FALSE	0.4928000
CAAACTGTAGTTATAAAGGGNGG	B6	15	16909495	16909518	+	0	0	6	39	1	0	5	38	0	2	0	0	0	0	FALSE	0.5589810
CAAACTGTATCAGATTATCANGG	129S1	15	61389357	61389380	+	0	0	2	27	1	0	2	29	0	0	0	0	0	1	FALSE	0.5274070
CAAACTGTATTTGCACGCTTNGG	129S1	5	15862830	15862853	+	0	0	0	3	1	0	0	3	0	0	0	0	0	1	FALSE	0.4896010
CAAACTGTCAACAACACAGGNGG	129S1	10	9210231	9210254	+	0	0	0	26	1	0	0	27	0	1	0	0	0	0	FALSE	0.7054270
CAAACTGTCAATAGGAAAAANGG	129S1	5	79407105	79407128	+	0	0	19	145	1	0	18	146	0	2	0	0	0	0	TRUE	0.2917340
CAAACTGTCACATAGAGCAANGG	129S1	5	26567551	26567574	+	0	0	3	20	1	0	2	19	0	2	0	0	0	0	FALSE	0.6089860
CAAACTGTCAGACCTCCCTTNGG	B6	13	42997011	42997034	+	0	0	1	12	1	0	1	12	1	1	0	0	0	0	FALSE	0.4824720
CAAACTGTCAGTCTTTCCATNGG	129S1	6	147136098	147136121	+	0	0	2	18	1	0	2	16	0	1	0	0	0	0	FALSE	0.4593620
CAAACTGTCAGTTGTCCTTGNGG	129S1	5	103723373	103723396	+	0	0	0	14	1	0	0	14	0	1	0	0	0	0	FALSE	0.5927330
CAAACTGTCCAATCTCTGTANGG	B6	3	127925468	127925491	+	0	0	1	8	1	0	1	6	0	2	0	0	0	0	FALSE	0.5034160
CAAACTGTCCCCTATATCTCNGG	B6	4	153814243	153814266	+	0	0	6	349	1	0	5	349	1	3	0	0	0	0	FALSE	0.4650480
CAAACTGTCCTATTGGAAGCNGG	129S1	5	73288345	73288368	+	0	0	0	13	1	0	0	14	0	0	0	0	1	0	FALSE	0.5462240
CAAACTGTCCTCACCCCCCCNGG	129S1	12	17035844	17035867	+	0	0	1	10	1	0	1	9	0	0	0	0	0	1	FALSE	0.5485200	Rock2
CAAACTGTCCTTGATCCTTGNGG	B6	5	148638717	148638740	+	0	0	1	13	1	0	0	13	0	2	0	0	0	0	FALSE	0.6053570
CAAACTGTCCTTTGACAGGGNGG	B6	6	89185958	89185981	+	0	0	2	4	1	0	2	4	1	1	0	0	0	0	FALSE	0.6987230
CAAACTGTCTCCCCTCAAGTNGG	B6	11	7018198	7018221	+	0	0	0	10	1	0	0	10	0	0	0	0	1	0	FALSE	0.5622300
CAAACTGTCTTCCAGTCTAANGG	129S1	19	17453854	17453877	+	0	0	3	15	1	0	2	13	0	2	0	0	0	0	FALSE	0.4870740
CAAACTGTGAACAGTTGAAGNGG	129S1	1	176682291	176682314	+	0	0	2	11	1	0	2	11	0	0	0	0	0	1	FALSE	0.5918100
CAAACTGTGAACTTTAGCTCNGG	129S1	14	78473254	78473277	+	0	0	0	10	1	0	0	11	0	1	0	0	0	0	FALSE	0.5781160
CAAACTGTGACACTGTCTCANGG	129S1	6	140021157	140021180	+	0	0	1	23	1	0	1	22	0	1	0	0	1	0	FALSE	0.5964640
CAAACTGTGACAGCTTAGTANGG	129S1	18	54789409	54789432	+	0	0	2	3	1	0	1	3	0	2	0	0	0	0	FALSE	0.5204280
CAAACTGTGACCCAGCCCTCNGG	B6	11	110299456	110299479	+	0	0	5	21	1	0	4	20	0	2	0	0	0	0	FALSE	0.5173270
CAAACTGTGAGGTTGCCTCANGG	B6	12	89211243	89211266	+	0	0	0	10	1	0	0	12	0	0	0	0	0	1	FALSE	0.5574860
CAAACTGTGAGTTGTTGAGANGG	129S1	1	112026599	112026622	+	0	0	2	27	1	0	2	29	0	1	0	0	0	0	FALSE	0.6485700
CAAACTGTGATCAGTGGGGANGG	B6	8	85593424	85593447	+	0	0	1	31	1	0	1	31	1	2	0	0	0	0	FALSE	0.5244500	Farsa
CAAACTGTGATGCCGCCAGANGG	B6	17	75521423	75521446	+	0	0	1	6	1	0	1	7	1	2	0	0	0	0	FALSE	0.6061410
CAAACTGTGCACATGTTCTTNGG	B6	6	110811534	110811557	+	0	0	0	12	1	0	0	12	0	0	0	0	0	1	FALSE	0.2222970
CAAACTGTGCTCTTTGCAGANGG	129S1	9	33084992	33085015	+	0	0	0	19	1	0	0	20	0	0	0	0	1	0	FALSE	0.5770600
CAAACTGTGGCTTTCTCAGGNGG	B6	17	24225730	24225753	+	0	0	0	14	1	0	0	15	0	1	0	0	0	1	FALSE	0.5993170
CAAACTGTGGGAAGGAGTATNGG	B6	11	110282590	110282613	+	0	0	0	20	1	0	0	21	0	0	0	0	0	1	FALSE	0.5324950
CAAACTGTGGGTATCATATTNGG	B6	10	26472028	26472051	+	0	0	0	18	1	0	0	17	0	0	0	0	0	1	FALSE	0.2891170
CAAACTGTGGTCTATCTGAGNGG	B6	4	156357518	156357541	+	0	0	17	73	1	0	20	82	0	4	0	0	0	0	TRUE	0.6776410
CAAACTGTGGTTGTCTTCTGNGG	129S1	8	68801928	68801951	+	0	0	1	19	1	0	1	22	0	2	0	0	1	0	FALSE	0.5250340
CAAACTGTGTATAAACTCTCNGG	B6	2	144358846	144358869	+	0	0	1	8	1	0	0	8	0	0	0	0	0	1	FALSE	0.4756460
CAAACTGTGTCCCCCCCTTTNGG	B6	9	48814366	48814389	+	0	0	0	4	1	0	0	3	0	0	0	0	1	0	FALSE	0.2154580
CAAACTGTGTGGATGAGGGANGG	129S1	8	81995282	81995305	+	0	0	2	29	1	0	2	28	0	0	0	0	0	1	FALSE	0.5835790
CAAACTGTGTGGGTCAGAAGNGG	B6	11	88544960	88544983	+	0	0	1	22	1	0	1	22	0	0	0	0	1	0	FALSE	0.5964150
CAAACTGTGTGTATTTTATGNGG	129S1	14	104445844	104445867	+	0	0	1	19	1	0	2	18	0	0	0	0	1	0	FALSE	0.5623380
CAAACTGTGTGTCTGCATTANGG	B6	8	41119284	41119307	+	0	0	2	12	1	0	2	12	1	2	0	0	0	0	FALSE	0.4001750
CAAACTGTGTTTCGGGGGGGNGG	B6	16	55782729	55782752	+	0	0	2	49	1	0	3	54	0	0	0	0	0	1	FALSE	0.3316300
CAAACTGTTAGACAAGTGTTNGG	129S1	4	39623270	39623293	+	0	0	1	8	1	0	0	8	0	2	0	0	0	0	FALSE	0.5784880
CAAACTGTTAGGTAAGAAAGNGG	B6	1	120317606	120317629	+	0	0	1	20	1	0	1	20	0	0	0	0	0	1	FALSE	0.5570150
CAAACTGTTATAAAACTAAANGG	B6	16	72126747	72126770	+	0	0	0	35	1	0	1	33	0	1	0	0	0	0	FALSE	0.2797350
CAAACTGTTCCAGTGCTCAGNGG	B6	14	47051119	47051142	+	0	0	5	13	1	0	5	12	0	1	0	0	0	1	FALSE	0.6563240
CAAACTGTTCTCAGCCGTCANGG	B6	12	46489989	46490012	+	0	0	1	16	1	0	0	14	0	2	0	0	0	0	FALSE	0.5700990
CAAACTGTTCTCAGCTGTCGNGG	129S1	12	46489989	46490012	+	0	0	2	20	1	0	1	22	0	2	0	0	0	0	FALSE	0.5646220
CAAACTGTTGGAGAGACTTGNGG	B6	16	45694905	45694928	+	0	0	1	17	1	0	0	16	0	2	0	0	0	0	FALSE	0.6434860
CAAACTGTTGGGGGGTAAGGNGG	B6	3	79545097	79545120	+	0	0	2	17	1	0	2	15	0	0	0	0	1	0	FALSE	0.4210230
CAAACTGTTGGGGGTGTAAGNGG	129S1	3	79545097	79545120	+	0	0	0	11	1	0	0	12	0	0	0	0	1	0	FALSE	0.4140720
CAAACTGTTTACTACTAACCNGG	129S1	18	70476522	70476545	+	0	0	0	9	1	0	0	9	0	0	0	0	1	0	FALSE	0.5960910
CAAACTGTTTAGAAAAACCCNGG	B6	3	40667257	40667280	+	0	0	0	23	1	0	0	21	0	0	0	0	0	1	FALSE	0.6212930
CAAACTGTTTAGAGAAGCACNGG	129S1	3	52167786	52167809	+	0	0	1	9	1	0	0	8	0	2	0	0	0	0	FALSE	0.4677020
CAAACTGTTTCTTCCTTGCANGG	B6	14	36800595	36800618	+	0	0	1	165	1	0	1	169	0	1	0	0	0	0	FALSE	0.4723400	Cdhr1
CAAACTGTTTGCATAGTGTCNGG	B6	10	20203662	20203685	+	0	0	2	15	1	0	2	15	0	1	0	0	0	0	FALSE	0.5183900
CAAACTGTTTTACTTCCCTCNGG	B6	7	27041954	27041977	+	0	0	3	13	1	0	1	14	0	2	0	0	0	0	FALSE	0.5191890
CAAACTGTTTTGACGCTTTGNGG	129S1	1	170709385	170709408	+	0	0	1	2	1	0	0	2	0	2	0	0	0	0	FALSE	0.3090070
CAAACTGTTTTTCGTGCACGNGG	B6	2	168949129	168949152	+	0	0	1	1	1	0	0	1	0	2	0	0	0	0	FALSE	0.4492750
CAAACTTAAAAAAAAATGGCNGG	B6	10	42839809	42839832	+	0	0	9	109	1	0	7	113	0	0	0	0	1	0	FALSE	0.5163840
CAAACTTAAAACTAACTCCANGG	129S1	4	117575791	117575814	+	0	0	1	22	1	0	1	21	0	0	0	0	1	0	FALSE	0.6082710
CAAACTTAAAATAAACAACCNGG	129S1	18	44610717	44610740	+	0	0	2	33	1	0	2	32	0	0	0	0	1	0	FALSE	0.5220530
CAAACTTAAAATGCTTATAGNGG	B6	17	42143872	42143895	+	0	0	1	25	1	0	1	24	0	1	0	0	0	0	FALSE	0.4698750
CAAACTTAAACAGTCCAGGANGG	129S1	18	9565863	9565886	+	0	0	3	22	1	0	3	21	1	1	0	0	0	0	FALSE	0.6149840
CAAACTTAAAGGGGGGTGTTNGG	129S1	9	48071875	48071898	+	0	0	0	11	1	0	0	11	1	3	0	0	0	0	FALSE	0.3677210
CAAACTTAACGGGGGAAAGGNGG	129S1	1	74098158	74098181	+	0	0	0	8	1	0	0	9	0	0	0	0	0	1	FALSE	0.5704180
CAAACTTAACTCGCCATCATNGG	129S1	5	138456380	138456403	+	0	0	0	1	1	0	0	1	1	1	0	0	0	0	FALSE	0.4070720	Zfp157
CAAACTTAACTTCACAAAGGNGG	B6	8	54467539	54467562	+	0	0	4	10	1	0	3	11	0	2	0	0	0	0	FALSE	0.7114130
CAAACTTAAGGACCAATAAANGG	129S1	3	150636729	150636752	+	0	0	0	11	1	0	0	11	0	0	0	0	0	0	FALSE	0.2363630
CAAACTTAAGTATTGTTACTNGG	129S1	5	99303030	99303053	+	0	0	2	12	1	0	2	12	0	0	0	0	1	0	FALSE	0.5147610
CAAACTTAAGTTTTGACATTNGG	129S1	8	8261309	8261332	+	0	0	1	25	1	0	1	25	1	1	0	0	0	0	FALSE	0.2821750
CAAACTTAATCTATACAAATNGG	129S1	12	10354736	10354759	+	0	0	0	21	1	0	0	19	1	2	0	0	0	0	FALSE	0.3294380
CAAACTTACAAATTGTTTTANGG	B6	1	124746914	124746937	+	0	0	2	16	1	0	1	15	0	2	0	0	0	0	FALSE	0.1371030
CAAACTTACAATTTGAAGTTNGG	B6	7	27297913	27297936	+	0	0	0	21	1	0	0	21	0	1	0	0	0	0	FALSE	0.4074810
CAAACTTACACCATGATGAGNGG	B6	4	133343901	133343924	+	0	0	2	5	1	0	1	7	0	2	0	0	0	0	FALSE	0.6237900
CAAACTTACACTACGTGTAANGG	129S1	1	128195705	128195728	+	0	0	0	1	1	0	0	1	0	0	0	0	1	0	FALSE	0.4474480
CAAACTTACACTGTTCAGAANGG	B6	2	162713955	162713978	+	0	0	3	75	1	0	3	71	0	0	0	0	0	1	FALSE	0.5102680
CAAACTTACAGACCAGCCATNGG	B6	15	19990245	19990268	+	0	0	2	13	1	0	1	12	0	2	0	0	0	0	FALSE	0.6220200
CAAACTTACCAATACATCATNGG	129S1	1	143149989	143150012	+	0	0	0	15	1	0	0	14	0	1	0	0	0	0	FALSE	0.4775050
CAAACTTACCATAGAAGCTGNGG	129S1	1	191419399	191419422	+	0	0	1	17	1	0	1	15	1	1	0	0	0	0	FALSE	0.6698750
CAAACTTACTGAACTACAAANGG	129S1	14	10146365	10146388	+	0	0	1	15	1	0	1	15	0	0	0	0	0	1	FALSE	0.3812300	Gm49355
CAAACTTACTTTCCCCAATANGG	129S1	1	68643330	68643353	+	0	0	0	9	1	0	0	9	0	1	0	0	0	0	FALSE	0.3979040
CAAACTTACTTTTTTTTTTTNGG	B6	11	84056651	84056674	+	0	0	20	246	1	0	23	251	0	0	0	0	0	1	FALSE	-0.0212869
CAAACTTAGAGACAGCATCGNGG	129S1	14	31578669	31578692	+	0	0	0	6	1	0	0	5	0	0	0	0	0	1	FALSE	0.7730150
CAAACTTAGAGGAGAGACTGNGG	B6	15	17239275	17239298	+	0	0	2	179	1	0	3	175	0	0	0	0	1	0	FALSE	0.6028090
CAAACTTAGCCTGTGGTTCTNGG	B6	18	74834540	74834563	+	0	0	3	12	1	0	2	11	0	2	0	0	0	0	FALSE	0.2995280	Myo5b
CAAACTTAGCGATTCATTTGNGG	B6	19	57587375	57587398	+	0	0	1	5	1	0	0	6	0	2	0	0	0	0	FALSE	0.6458410
CAAACTTAGGACCCTGAGGCNGG	B6	5	144949308	144949331	+	0	0	2	37	1	0	2	35	0	1	0	0	0	0	FALSE	0.5110420
CAAACTTAGGATCAGCAGAANGG	129S1	2	158950436	158950459	+	0	0	1	17	1	0	0	17	0	2	0	0	0	0	FALSE	0.5806130
CAAACTTAGGGAAGGCGCAANGG	B6	2	145808584	145808607	+	0	0	0	4	1	0	0	4	0	1	0	0	0	0	FALSE	0.5136430
CAAACTTAGTATCCAGAGCCNGG	B6	5	138944911	138944934	+	0	0	2	11	1	0	2	11	0	1	0	0	0	0	FALSE	0.5931250
CAAACTTAGTCTGTCCTTCCNGG	129S1	7	77152253	77152276	+	0	0	1	17	1	0	1	16	0	0	0	0	0	1	FALSE	0.3068000
CAAACTTAGTTCACTGGGCTNGG	129S1	19	37862371	37862394	+	0	0	14	71	1	0	14	72	0	1	0	0	0	0	FALSE	0.3426840
CAAACTTATAACCCCCAGAGNGG	129S1	14	84207945	84207968	+	0	0	2	9	1	0	2	9	1	1	0	0	0	0	FALSE	0.6970330
CAAACTTATACTTTCTATTGNGG	129S1	10	101584593	101584616	+	0	0	0	15	1	0	0	12	0	3	0	0	0	0	TRUE	0.4078830
CAAACTTATCACCGAATCAGNGG	129S1	12	24864463	24864486	+	0	0	0	2	1	0	0	2	1	1	0	0	0	0	FALSE	0.5933680
CAAACTTATGTCATACGTTGNGG	B6	1	48930256	48930279	+	0	0	1	1	1	0	0	1	0	2	0	0	0	0	FALSE	0.6473600
CAAACTTATGTCATACTCTGNGG	129S1	1	48930256	48930279	+	0	0	3	10	1	0	2	10	0	2	0	0	0	0	FALSE	0.7145380
CAAACTTATGTGCCACCAACNGG	129S1	4	144866494	144866517	+	0	0	0	7	1	0	0	7	0	0	0	0	0	1	FALSE	0.3409200
CAAACTTATTCTCCATTGTTNGG	129S1	8	51100325	51100348	+	0	0	0	19	1	0	0	18	1	1	0	0	0	0	FALSE	0.2945510
CAAACTTATTTAGATTTATGNGG	B6	12	114135899	114135922	+	0	0	0	19	1	0	0	18	0	4	0	0	0	0	TRUE	0.4446820
CAAACTTATTTTCTTATTATNGG	B6	7	129018779	129018802	+	0	0	1	24	1	0	1	22	1	1	0	0	0	0	FALSE	0.1122910
CAAACTTCAAAATGAGCGTANGG	B6	2	76366784	76366807	+	0	0	1	6	1	0	0	5	0	2	0	0	0	0	FALSE	0.5860470
CAAACTTCAAAATGAGTATANGG	129S1	2	76366784	76366807	+	0	0	3	25	1	0	2	24	0	2	0	0	0	0	FALSE	0.3547260
CAAACTTCAAACAAATGTTTNGG	B6	10	9622421	9622444	+	0	0	2	30	1	0	1	33	0	2	0	0	0	0	FALSE	0.3788600
CAAACTTCAACATCCAGAAANGG	B6	7	118530547	118530570	+	0	0	1	18	1	0	1	19	0	1	0	0	0	0	FALSE	0.4648760
CAAACTTCAACCCAGCTCGCNGG	129S1	18	13131293	13131316	+	0	0	12	11	1	0	12	12	1	3	0	0	0	0	FALSE	0.5029500
CAAACTTCAAGCAGGCAGTANGG	B6	3	153837908	153837931	+	0	0	0	5	1	0	0	5	0	3	0	0	0	0	FALSE	0.3801930
CAAACTTCAAGGGGGCAGTGNGG	129S1	3	153837908	153837931	+	0	0	0	9	1	0	0	9	0	3	0	0	0	0	FALSE	0.6467870
CAAACTTCACAGTATTACCTNGG	B6	8	106771777	106771800	+	0	0	1	14	1	0	0	14	1	1	0	0	0	0	FALSE	0.4763850
CAAACTTCAGCCACAGAGCCNGG	129S1	13	69982453	69982476	+	0	0	1	25	1	0	1	24	1	1	0	0	0	0	FALSE	0.4438700
CAAACTTCAGCCCTAAGGACNGG	B6	13	110638263	110638286	+	0	0	0	1	1	0	0	1	0	1	0	0	1	0	FALSE	0.5777250
CAAACTTCAGCTTTAGCACANGG	129S1	3	127453907	127453930	+	0	0	3	18	1	0	3	19	1	1	0	0	0	0	FALSE	0.6074560
CAAACTTCAGTCAGGAGAAANGG	B6	8	87636265	87636288	+	0	0	2	28	1	0	1	28	0	2	0	0	0	0	FALSE	0.4385320
CAAACTTCATATATTTATGANGG	B6	19	58450571	58450594	+	0	0	0	24	1	0	0	24	1	1	0	0	0	0	FALSE	0.4735990
CAAACTTCATCTATTGTAACNGG	129S1	4	67098500	67098523	+	0	0	1	7	1	0	0	6	0	2	0	0	0	0	FALSE	0.2625840
CAAACTTCATGAATGTGTGTNGG	129S1	16	80679504	80679527	+	0	0	0	20	1	0	0	20	1	1	0	0	0	0	FALSE	0.6293190
CAAACTTCATGGGAGGGGGGNGG	B6	11	102632524	102632547	+	0	0	3	47	1	0	3	46	0	0	0	0	0	1	FALSE	0.4328300
CAAACTTCATTCTTAGATTCNGG	B6	16	74048867	74048890	+	0	0	1	19	1	0	1	19	0	0	0	0	1	0	FALSE	0.2700810
CAAACTTCATTTAATTGGCANGG	129S1	3	112239448	112239471	+	0	0	2	13	1	0	1	14	0	2	0	0	0	0	FALSE	0.4983730
CAAACTTCCAAAGGAGGAACNGG	129S1	15	60114400	60114423	+	0	0	1	26	1	0	1	27	0	1	0	0	0	0	FALSE	0.3567740
CAAACTTCCACTGACAACAGNGG	129S1	13	67042444	67042467	+	0	0	1	12	1	0	0	11	0	0	0	0	0	0	FALSE	0.6561760
CAAACTTCCCAAGTACTCCCNGG	B6	14	23749305	23749328	+	0	0	1	12	1	0	1	12	1	2	0	0	0	0	FALSE	0.5983290
CAAACTTCCCTTGCTCAGTANGG	129S1	8	69836420	69836443	+	0	0	2	10	1	0	1	10	0	2	0	0	0	0	FALSE	0.5615390
CAAACTTCCCTTGTTCAGCANGG	B6	8	69836420	69836443	+	0	0	2	11	1	0	1	11	0	2	0	0	0	0	FALSE	0.6179120
CAAACTTCCGAAGGCAGAATNGG	129S1	8	33305932	33305955	+	0	0	0	9	1	0	0	9	0	2	0	0	1	0	FALSE	0.4148320
CAAACTTCCTAGTTCCTCGANGG	129S1	X	46141602	46141625	+	0	0	8	8	1	0	6	7	0	2	0	0	0	0	TRUE	0.6635610
CAAACTTCCTCAGCACCTGTNGG	129S1	4	131014390	131014413	+	0	0	1	11	1	0	1	11	0	1	0	0	0	1	FALSE	0.5409380
CAAACTTCCTCATCCCACCANGG	B6	14	50355320	50355343	+	0	0	0	11	1	0	1	11	0	1	0	0	0	0	FALSE	0.6456430
CAAACTTCCTCTCCATATTGNGG	129S1	19	50515668	50515691	+	0	0	0	13	1	0	0	11	0	4	0	0	0	0	FALSE	0.5724990
CAAACTTCCTCTCTAACTCCNGG	129S1	3	101865089	101865112	+	0	0	0	8	1	0	0	8	0	1	0	0	0	0	FALSE	0.5896200
CAAACTTCCTTCCCAAAAAANGG	B6	1	127445383	127445406	+	0	0	1	21	1	0	1	21	0	0	0	0	1	0	FALSE	0.2839460
CAAACTTCCTTTTCATGAATNGG	B6	5	21529620	21529643	+	0	0	1	17	1	0	1	17	0	0	0	0	1	0	FALSE	0.3213300
CAAACTTCGCGTACTAGTACNGG	B6	2	159141033	159141056	+	0	0	1	0	1	0	0	0	0	2	0	0	0	0	FALSE	0.4689170
CAAACTTCGGAGGGGGGAAANGG	129S1	4	133865428	133865451	+	0	0	0	8	1	0	0	9	0	0	0	0	1	0	FALSE	0.4287760
CAAACTTCGGCCGCACATTGNGG	B6	8	52268305	52268328	+	0	0	0	2	1	0	0	2	0	6	0	0	0	0	FALSE	0.6015060
CAAACTTCGGGCGCGGGGCCNGG	129S1	17	88441377	88441400	+	0	0	0	1	1	0	0	1	0	2	0	0	0	0	FALSE	0.3716310
CAAACTTCTAAATCTCACAANGG	129S1	6	139832743	139832766	+	0	0	1	26	1	0	1	28	0	3	0	0	0	0	FALSE	0.5984340
CAAACTTCTATAAAGCACACNGG	129S1	7	18844016	18844039	+	0	0	0	9	1	0	0	8	0	0	0	0	0	1	FALSE	0.6682060
CAAACTTCTCCATGTCCCCTNGG	B6	12	50393605	50393628	+	0	0	3	13	1	0	3	14	0	0	0	0	0	1	FALSE	0.5403700
CAAACTTCTCCTTCCCAGCANGG	129S1	15	37218713	37218736	+	0	0	1	26	1	0	0	25	0	2	0	0	0	0	FALSE	0.4806570
CAAACTTCTCTCAAAAGGTGNGG	B6	7	70918753	70918776	+	0	0	2	10	1	0	1	9	0	2	0	0	0	0	FALSE	0.6404070
CAAACTTCTGATATTGGAACNGG	129S1	18	57742810	57742833	+	0	0	0	12	1	0	0	11	0	1	0	0	0	0	FALSE	0.4751680
CAAACTTCTGCCTAGTCTACNGG	129S1	17	48350130	48350153	+	0	0	0	6	1	0	0	6	0	3	0	0	0	0	FALSE	0.4596750
CAAACTTCTGTGAGGCAAATNGG	129S1	12	114317956	114317979	+	0	0	2	22	1	0	2	21	0	3	0	0	0	0	FALSE	0.4193510
CAAACTTCTGTGCTTAAAAGNGG	129S1	4	148376099	148376122	+	0	0	1	17	1	0	1	17	0	3	0	0	0	1	FALSE	0.4421370
CAAACTTCTGTTCCAAACGGNGG	129S1	7	98663117	98663140	+	0	0	0	5	1	0	0	5	1	1	0	0	0	0	TRUE	0.7003980
CAAACTTCTTCATCCCAGCANGG	B6	15	37218713	37218736	+	0	0	2	15	1	0	2	17	0	2	0	0	0	0	FALSE	0.5934410
CAAACTTCTTTTAAAATATTNGG	B6	13	98620207	98620230	+	0	0	3	55	1	0	3	53	0	0	0	0	0	1	FALSE	0.0946244
CAAACTTCTTTTAAGTGGCANGG	B6	3	112239448	112239471	+	0	0	3	10	1	0	2	9	0	2	0	0	0	0	FALSE	0.4972830
CAAACTTGAAAACTGAAGGANGG	B6	13	62847696	62847719	+	0	0	4	34	1	0	4	34	1	1	0	0	0	0	FALSE	0.5590800	Platr25
CAAACTTGAAGAAAAAGAGGNGG	129S1	11	84113238	84113261	+	0	0	4	46	1	0	4	46	0	1	0	0	1	0	FALSE	0.7114450
CAAACTTGAAGAAGCCCAGANGG	B6	3	140167532	140167555	+	0	0	1	16	1	0	1	17	1	2	0	0	0	0	FALSE	0.6146930
CAAACTTGAAGGATGCTGGGNGG	129S1	17	75668097	75668120	+	0	0	1	12	1	0	1	12	0	1	0	0	0	0	FALSE	0.7337770
CAAACTTGAATTTTTTTTTCNGG	129S1	13	83024811	83024834	+	0	0	6	83	1	0	5	82	0	0	0	0	0	1	FALSE	0.2138860
CAAACTTGACTGTATTTTTTNGG	B6	7	106869039	106869062	+	0	0	0	22	1	0	0	21	0	0	0	0	0	1	FALSE	0.0768306
CAAACTTGACTTCTACATACNGG	129S1	5	14223171	14223194	+	0	0	0	8	1	0	0	9	0	0	0	0	0	1	FALSE	0.4600750
CAAACTTGAGAAATAGTAAGNGG	B6	12	71447367	71447390	+	0	0	2	22	1	0	2	23	0	1	0	0	0	0	FALSE	0.6104220
CAAACTTGAGCTGTGCCAAGNGG	B6	12	50556786	50556809	+	0	0	4	12	1	0	3	12	0	2	0	0	0	0	FALSE	0.6768170
CAAACTTGAGGACCTTGTGTNGG	B6	12	25691023	25691046	+	0	0	1	10	1	0	1	10	0	1	0	0	0	0	FALSE	0.5494100
CAAACTTGAGTTTATTTACANGG	B6	1	81480689	81480712	+	0	0	2	21	1	0	2	22	0	1	0	0	0	0	FALSE	0.5124420
CAAACTTGATACAGAACATCNGG	129S1	15	4345183	4345206	+	0	0	0	16	1	0	0	14	0	0	0	0	0	1	FALSE	0.3991040
CAAACTTGATACTACATAAGNGG	B6	9	60448754	60448777	+	0	0	0	10	1	0	0	9	0	1	0	0	0	0	FALSE	0.5024760
CAAACTTGCAATCAGTGTATNGG	B6	1	124531857	124531880	+	0	0	1	4	1	0	0	4	0	2	0	0	1	0	FALSE	0.5151330
CAAACTTGCATCTCAAGTCANGG	129S1	4	114116964	114116987	+	0	0	1	7	1	0	1	6	0	3	0	0	0	0	FALSE	0.5502740
CAAACTTGCTACGTGATTTGNGG	129S1	6	56478075	56478098	+	0	0	1	3	1	0	0	4	0	2	0	0	0	0	FALSE	0.4549380
CAAACTTGCTATGTGATGTGNGG	B6	6	56478075	56478098	+	0	0	1	12	1	0	0	11	0	2	0	0	0	0	FALSE	0.7346530
CAAACTTGCTATTGTAGGCANGG	129S1	11	86834026	86834049	+	0	0	2	29	1	0	2	28	0	0	0	0	0	1	FALSE	0.6009410
CAAACTTGCTCTCTTGATCANGG	129S1	16	12233317	12233340	+	0	0	0	23	1	0	1	24	0	0	0	0	0	1	FALSE	0.4960890
CAAACTTGCTGAATTAGCTTNGG	B6	1	168430821	168430844	+	0	0	0	5	1	0	0	3	0	1	0	0	0	0	FALSE	0.4430470
CAAACTTGCTGGAACTGTTTNGG	129S1	7	82840780	82840803	+	0	0	8	115	1	0	9	109	0	1	0	0	0	0	FALSE	0.3198160
CAAACTTGGAATAATGGGGCNGG	129S1	8	14732339	14732362	+	0	0	1	14	1	0	1	14	0	1	0	0	0	0	FALSE	0.5288320
CAAACTTGGAATTCAGTAAGNGG	129S1	3	59880197	59880220	+	0	0	1	13	1	0	1	15	0	1	0	0	0	0	FALSE	0.4568510
CAAACTTGGACGCTCAAATANGG	129S1	7	38018614	38018637	+	0	0	0	1	1	0	0	1	0	0	0	0	0	1	FALSE	0.3022880
CAAACTTGGAGAGCATGCATNGG	B6	19	50577448	50577471	+	0	0	1	6	1	0	0	7	0	2	0	0	0	0	FALSE	0.6303310
CAAACTTGGAGCTCCCCGATNGG	129S1	15	42984372	42984395	+	0	0	1	7	1	0	0	8	0	2	0	0	0	0	FALSE	0.5431480
CAAACTTGGAGCTTCCTGATNGG	B6	15	42984372	42984395	+	0	0	4	30	1	0	3	30	0	2	0	0	0	0	FALSE	0.4147600
CAAACTTGGAGTCTATCCTTNGG	129S1	18	72335899	72335922	+	0	0	0	16	1	0	0	18	1	1	0	0	0	0	FALSE	0.5276090
CAAACTTGGATTTAAGCCAANGG	129S1	8	43249295	43249318	+	0	0	2	9	1	0	2	10	0	0	0	0	1	0	FALSE	0.5859780
CAAACTTGGCAGCCTTCTCCNGG	129S1	15	54764767	54764790	+	0	0	5	163	1	0	5	162	0	1	0	0	0	0	FALSE	0.4826740	Enpp2
CAAACTTGGCAGTTAGGTGANGG	B6	3	74143001	74143024	+	0	0	0	12	1	0	0	12	0	1	0	0	0	0	FALSE	0.4601460
CAAACTTGGCCTTTATCCTTNGG	129S1	4	33151603	33151626	+	0	0	1	11	1	0	1	12	0	2	0	0	0	0	FALSE	0.4210220
CAAACTTGGCTCCTCCAGACNGG	B6	3	82464205	82464228	+	0	0	3	10	1	0	2	9	0	2	0	0	0	0	FALSE	0.5243250
CAAACTTGGCTGGAACTGAANGG	129S1	16	47095589	47095612	+	0	0	1	16	1	0	1	16	0	1	0	0	0	0	FALSE	0.5658830
CAAACTTGGCTTCTGATGCCNGG	B6	11	102397270	102397293	+	0	0	0	9	1	0	0	9	0	0	0	0	0	1	FALSE	0.4239870
CAAACTTGGGACCTGTTTGANGG	B6	19	55234778	55234801	+	0	0	2	14	1	0	2	13	0	0	0	0	0	1	FALSE	0.3812730
CAAACTTGGGATCAGCAGGANGG	B6	2	158950436	158950459	+	0	0	2	7	1	0	1	7	0	2	0	0	0	0	FALSE	0.6411260
CAAACTTGGGATCCAACCTANGG	129S1	1	68170208	68170231	+	0	0	25	216	1	0	24	214	0	2	0	0	0	0	FALSE	0.4478530
CAAACTTGGGGCTGTTTGGGNGG	B6	8	34618497	34618520	+	0	0	0	17	1	0	0	16	0	0	0	0	0	1	FALSE	0.5561600
CAAACTTGGGTCTCTGCAAGNGG	B6	13	95838854	95838877	+	0	0	2	8	1	0	2	11	1	1	0	0	0	0	FALSE	0.6095060	F2rl2
CAAACTTGGGTGATCTTCGTNGG	B6	7	28675441	28675464	+	0	0	0	6	1	0	0	6	0	0	0	0	1	0	FALSE	0.5259690
CAAACTTGGTGAACCTACTCNGG	129S1	14	15932194	15932217	+	0	0	0	5	1	0	0	5	0	5	0	0	0	0	FALSE	0.4952360
CAAACTTGGTGCAGATGGCTNGG	B6	5	21554220	21554243	+	0	0	0	11	1	0	0	11	0	1	0	0	0	0	FALSE	0.5271210
CAAACTTGTAAATAATTCATNGG	129S1	12	12044438	12044461	+	0	0	0	27	1	0	0	26	1	2	0	0	0	0	FALSE	0.3576710
CAAACTTGTAACAAAATATGNGG	129S1	15	79373502	79373525	+	0	0	0	20	1	0	1	15	0	0	0	0	0	1	FALSE	0.5630330
CAAACTTGTCTCCCATGTTGNGG	B6	7	41110670	41110693	+	0	0	1	9	1	0	0	12	0	5	0	0	0	0	TRUE	0.6463430
CAAACTTGTGATCAGTGTATNGG	129S1	1	124531857	124531880	+	0	0	2	12	1	0	1	12	0	2	0	0	1	0	FALSE	0.5225410
CAAACTTGTGGCCACAAGTGNGG	129S1	15	84727587	84727610	+	0	0	1	8	1	0	1	7	1	2	0	0	0	0	FALSE	0.6606780
CAAACTTGTTAAGTATCCAANGG	129S1	1	171567620	171567643	+	0	0	7	28	1	0	6	27	0	2	0	0	0	0	TRUE	0.6480650
CAAACTTGTTACTAGTGCTGNGG	129S1	12	26846271	26846294	+	0	0	1	11	1	0	1	11	0	1	0	0	1	0	FALSE	0.6632380
CAAACTTGTTCTGGCGGGGGNGG	B6	12	29158587	29158610	+	0	0	0	19	1	0	0	19	0	0	0	0	0	1	FALSE	0.2586920
CAAACTTGTTTAAGAGGCTGNGG	129S1	11	116397826	116397849	+	0	0	0	11	1	0	0	12	0	1	0	0	0	0	FALSE	0.4899750
CAAACTTTAAAACGGGTCTGNGG	129S1	2	120594217	120594240	+	0	0	0	3	1	0	0	2	0	0	0	0	0	1	FALSE	0.6413100
CAAACTTTAAAGAGTATAACNGG	129S1	12	91276987	91277010	+	0	0	1	11	1	0	1	10	1	1	0	0	0	0	FALSE	0.2633920
CAAACTTTAATCTCACCCAGNGG	129S1	12	25739962	25739985	+	0	0	1	10	1	0	0	10	0	2	0	0	0	0	FALSE	0.7504020
CAAACTTTACATCTTTTTACNGG	B6	15	19686482	19686505	+	0	0	0	14	1	0	0	15	0	3	0	0	0	1	FALSE	0.2575590
CAAACTTTACATGCATTAAANGG	129S1	18	83453937	83453960	+	0	0	0	25	1	0	0	24	0	1	0	0	0	0	FALSE	0.3187050
CAAACTTTACCATAAAGGCTNGG	129S1	13	108455441	108455464	+	0	0	2	8	1	0	1	9	0	2	0	0	0	0	FALSE	0.5762120
CAAACTTTACGAGATAGATGNGG	129S1	8	29555100	29555123	+	0	0	2	1	1	0	2	1	0	2	0	0	1	0	FALSE	0.6375480
CAAACTTTACTCGGTTATTANGG	129S1	14	62569259	62569282	+	0	0	1	3	1	0	0	3	0	2	0	0	0	0	FALSE	0.3100500
CAAACTTTAGAAAGAGAAAGNGG	B6	15	22481127	22481150	+	0	0	4	67	1	0	5	68	1	2	0	0	0	0	FALSE	0.4699120
CAAACTTTAGCATCAGTGTCNGG	129S1	6	106163465	106163488	+	0	0	0	22	1	0	0	21	0	0	0	0	0	1	FALSE	0.5159610
CAAACTTTAGTCAAAGATTCNGG	B6	8	16630000	16630023	+	0	0	1	14	1	0	1	13	0	1	0	0	1	0	FALSE	0.3020590
CAAACTTTAGTCACTCTCATNGG	129S1	6	145738876	145738899	+	0	0	1	11	1	0	2	10	0	1	0	0	0	0	FALSE	0.6037830
CAAACTTTATAATTCCATTANGG	129S1	6	8232992	8233015	+	0	0	2	21	1	0	1	21	0	2	0	0	0	0	FALSE	0.2748620
CAAACTTTATATAAACAGGCNGG	B6	5	114356345	114356368	+	0	0	2	12	1	0	2	14	1	1	0	0	0	0	FALSE	0.5998470
CAAACTTTATATAAAGTACANGG	129S1	14	36509147	36509170	+	0	0	15	25	1	0	15	26	0	2	0	0	0	1	FALSE	0.5034880
CAAACTTTATATATATTTATNGG	129S1	4	141879544	141879567	+	0	0	5	71	1	0	6	73	0	0	0	0	0	1	FALSE	0.2338910
CAAACTTTATATTTACCATANGG	129S1	7	31472179	31472202	+	0	0	0	26	1	0	0	27	1	1	0	0	0	0	FALSE	0.4211030
CAAACTTTATCCATTCCTACNGG	129S1	19	59617295	59617318	+	0	0	0	9	1	0	0	9	0	0	0	0	1	0	FALSE	0.4559310
CAAACTTTATGCTTTCTTTGNGG	B6	6	146623185	146623208	+	0	0	0	33	1	0	0	34	1	1	0	0	0	0	FALSE	0.3947290
CAAACTTTCAAGCACTTTAGNGG	129S1	8	88983293	88983316	+	0	0	3	18	1	0	3	18	0	0	0	0	0	1	FALSE	0.2794040
CAAACTTTCAATCCCATACCNGG	129S1	2	143906403	143906426	+	0	0	3	14	1	0	3	16	0	2	0	0	0	0	FALSE	0.4511230
CAAACTTTCACTCAACAAAGNGG	B6	3	60054210	60054233	+	0	0	0	18	1	0	0	17	0	1	0	0	0	0	FALSE	0.6977920
CAAACTTTCATATCATAAACNGG	129S1	12	15546695	15546718	+	0	0	0	15	1	0	0	15	1	1	0	0	0	0	FALSE	0.2575210
CAAACTTTCCACTGGTCACCNGG	B6	12	90190684	90190707	+	0	0	0	12	1	0	0	11	0	0	0	0	0	1	FALSE	0.4751760
CAAACTTTCCAGGTCCTGTGNGG	129S1	7	112989113	112989136	+	0	0	0	16	1	0	0	16	0	0	0	0	1	0	FALSE	0.6059960
CAAACTTTCCAGTGCGGTGGNGG	B6	4	135509917	135509940	+	0	0	0	8	1	0	0	9	0	0	0	0	0	1	FALSE	0.4607360
CAAACTTTCCGCTTCCCCCCNGG	129S1	17	46973843	46973866	+	0	0	1	0	1	0	1	0	0	0	0	0	1	0	FALSE	0.4657520
CAAACTTTCGTAAAACCTCGNGG	B6	18	58340024	58340047	+	0	0	1	1	1	0	0	1	0	2	0	0	0	0	FALSE	0.7213210
CAAACTTTCGTCATAGCTCCNGG	129S1	7	60866376	60866399	+	0	0	0	9	1	0	0	9	1	1	0	0	0	0	FALSE	0.4816740
CAAACTTTCTCAAGGTTGAANGG	129S1	3	34156388	34156411	+	0	0	4	219	1	0	3	220	0	0	0	0	1	0	FALSE	0.4177510
CAAACTTTCTCACCTTTTTGNGG	B6	19	59414663	59414686	+	0	0	1	12	1	0	0	12	0	2	0	0	0	0	FALSE	0.3585790
CAAACTTTCTCTCATCAACGNGG	129S1	8	90789562	90789585	+	0	0	0	7	1	0	0	6	0	2	0	0	0	0	FALSE	0.7564100
CAAACTTTCTGACACATTATNGG	129S1	1	17633082	17633105	+	0	0	3	9	1	0	3	10	1	2	0	0	0	0	FALSE	0.1670200
CAAACTTTGCCTTTCCCCTGNGG	B6	14	72400055	72400078	+	0	0	2	20	1	0	2	20	1	1	0	0	0	0	FALSE	0.6352380
CAAACTTTGCTCTCTCGCCANGG	129S1	10	42645567	42645590	+	0	0	1	7	1	0	1	6	0	0	0	0	0	1	FALSE	0.6058790
CAAACTTTGGAAATAGATGGNGG	B6	8	81329762	81329785	+	0	0	1	26	1	0	1	25	1	4	0	0	0	0	FALSE	0.7300850
CAAACTTTGGAAGAAAGAGANGG	B6	5	23896244	23896267	+	0	0	1	41	1	0	1	42	0	0	0	0	0	1	FALSE	0.5501520
CAAACTTTGGACATATGCAANGG	129S1	3	83669912	83669935	+	0	0	2	19	1	0	1	19	1	1	0	0	1	0	FALSE	0.6408950
CAAACTTTGGAGAAAGAGATNGG	129S1	5	23896244	23896267	+	0	0	1	27	1	0	1	26	0	0	0	0	0	1	FALSE	0.5664780
CAAACTTTGGAGCAGAGGCANGG	129S1	14	109980187	109980210	+	0	0	2	35	1	0	2	37	0	0	0	0	0	1	FALSE	0.6299210
CAAACTTTGGGGGGCGGGGGNGG	129S1	8	8051695	8051718	+	0	0	10	222	1	0	13	233	0	0	0	0	1	0	FALSE	0.1839840
CAAACTTTGGGTAGGGGAAANGG	B6	3	111056263	111056286	+	0	0	0	25	1	0	0	25	0	1	0	0	0	1	FALSE	0.4288370
CAAACTTTGGGTGTTCATTTNGG	129S1	18	69881631	69881654	+	0	0	1	11	1	0	1	13	1	1	0	0	0	0	FALSE	0.2268370
CAAACTTTGGTCACAGTGAANGG	129S1	8	53982062	53982085	+	0	0	2	24	1	0	2	24	0	1	0	0	0	0	FALSE	0.5537970
CAAACTTTGGTCCCCTGAAANGG	129S1	4	145476046	145476069	+	0	0	4	71	1	0	3	67	0	3	0	0	0	0	TRUE	0.4664220
CAAACTTTGGTTTTGTGAAGNGG	129S1	12	30853430	30853453	+	0	0	1	21	1	0	1	21	1	1	0	0	0	0	FALSE	0.5323290
CAAACTTTGTAGGGAGTTTGNGG	B6	19	31994089	31994112	+	0	0	3	32	1	0	3	31	1	1	0	0	0	0	FALSE	0.3932290	Asah2
CAAACTTTGTTCAATAACCTNGG	129S1	3	37144360	37144383	+	0	0	1	7	1	0	0	7	0	2	0	0	0	0	FALSE	0.4204570
CAAACTTTGTTTGATAACCTNGG	B6	3	37144360	37144383	+	0	0	1	12	1	0	0	12	0	2	0	0	0	0	FALSE	0.4272620
CAAACTTTTAAATAGCAACANGG	129S1	13	61552511	61552534	+	0	0	1	32	1	0	1	31	0	0	0	0	1	0	FALSE	0.6223340
CAAACTTTTATTTATATACANGG	129S1	14	52294869	52294892	+	0	0	5	48	1	0	5	45	0	0	0	0	0	1	FALSE	0.5586990
CAAACTTTTCATGTCGAATTNGG	129S1	9	79700820	79700843	+	0	0	0	6	1	0	0	7	1	1	0	0	0	0	FALSE	0.1273680
CAAACTTTTCTTCAGGTGTCNGG	B6	4	93053857	93053880	+	0	0	1	15	1	0	0	14	0	2	0	0	0	0	FALSE	0.3536620
CAAACTTTTCTTCCCTTTGGNGG	B6	3	63185924	63185947	+	0	0	2	23	1	0	1	25	0	1	0	0	1	0	FALSE	0.4174910
CAAACTTTTCTTGGTTATTANGG	B6	14	62569259	62569282	+	0	0	1	11	1	0	0	13	0	2	0	0	0	0	FALSE	0.2495680
CAAACTTTTGAGCCATTGAANGG	B6	2	99896035	99896058	+	0	0	0	7	1	0	0	5	0	0	0	0	0	1	FALSE	0.3954200
CAAACTTTTGTTTGGCTAAANGG	129S1	4	55433828	55433851	+	0	0	1	16	1	0	1	16	0	0	0	0	1	0	FALSE	0.1662110
CAAACTTTTTAGAGTTTAATNGG	129S1	14	83455209	83455232	+	0	0	3	26	1	0	3	25	0	0	0	0	0	1	FALSE	0.1724110
CAAACTTTTTCCAGATTTGGNGG	129S1	8	31867216	31867239	+	0	0	2	13	1	0	2	12	0	1	0	0	0	1	FALSE	0.5417190
CAAACTTTTTGCACTGGACCNGG	B6	4	32142538	32142561	+	0	0	1	8	1	0	0	7	0	2	0	0	0	0	FALSE	0.4467790
CAAACTTTTTGCTTACTAGGNGG	B6	1	110137759	110137782	+	0	0	1	5	1	0	0	5	0	0	0	0	0	1	FALSE	0.6592220
CAAACTTTTTTTCCCCCCTTNGG	B6	5	124042668	124042691	+	0	0	8	67	1	0	8	65	0	0	0	0	0	1	FALSE	0.2734800
CAAACTTTTTTTGGTAATTTNGG	B6	3	114144163	114144186	+	0	0	2	28	1	0	2	29	0	0	0	0	1	0	FALSE	0.1104460
CAAACTTTTTTTTTGAGGCANGG	B6	2	120894911	120894934	+	0	0	35	319	1	0	33	324	0	0	0	0	2	0	FALSE	0.5424210
CAAACTTTTTTTTTTAAGAGNGG	B6	9	107173105	107173128	+	0	0	14	131	1	0	12	127	0	0	0	0	1	0	FALSE	0.4921140
CAAACTTTTTTTTTTACTCANGG	B6	19	51961468	51961491	+	0	0	11	68	1	0	9	59	0	0	0	0	0	1	FALSE	0.4191560
CAAAGAAAAAAAAACTAATANGG	B6	4	149411667	149411690	+	0	0	22	411	1	0	21	430	0	2	0	0	0	0	FALSE	0.5178060
CAAAGAAAAAAAACCGATAANGG	B6	1	119434518	119434541	+	0	0	1	83	1	0	1	82	0	1	0	0	1	0	FALSE	0.3839560
CAAAGAAAAAAAATTCTTCCNGG	B6	3	38598798	38598821	+	0	0	8	138	1	0	8	138	0	2	0	0	0	0	TRUE	0.4227130
CAAAGAAAAAAACAGATTTTNGG	B6	13	77021845	77021868	+	0	0	7	152	1	0	9	154	0	0	0	0	1	1	FALSE	0.1403920
CAAAGAAAAAAATAGAAAGGNGG	129S1	8	83080138	83080161	+	0	0	18	481	1	0	17	500	0	1	0	0	0	1	FALSE	0.6468420
CAAAGAAAAAAATGCAAAACNGG	B6	5	39765347	39765370	+	0	0	11	149	1	0	12	152	0	0	0	0	1	0	FALSE	0.3319960
CAAAGAAAAAAATGTACAGTNGG	129S1	15	12791514	12791537	+	0	0	10	88	1	0	10	89	0	0	0	0	0	1	FALSE	0.5144710
CAAAGAAAAAACACTAGTAANGG	129S1	17	45340633	45340656	+	0	0	2	60	1	0	1	58	0	0	0	0	0	1	FALSE	0.5156670
CAAAGAAAAAACTTCCCAATNGG	129S1	2	76114563	76114586	+	0	0	0	35	1	0	0	36	0	0	0	0	0	1	FALSE	0.5105480
CAAAGAAAAAATCAATACGTNGG	129S1	4	22801241	22801264	+	0	0	1	37	1	0	0	38	0	2	0	0	0	0	FALSE	0.6307480
CAAAGAAAAAATGGAATGTTNGG	B6	11	10098220	10098243	+	0	0	2	64	1	0	1	70	0	0	0	0	0	1	FALSE	0.2711710
CAAAGAAAAACATGCAAAATNGG	B6	4	136395309	136395332	+	0	0	10	71	1	0	11	75	0	0	0	0	0	1	FALSE	0.3124200
CAAAGAAAAACGAGATGAGANGG	129S1	14	54460998	54461021	+	0	0	1	39	1	0	1	38	0	0	0	0	0	1	FALSE	0.5531060
CAAAGAAAAACTTGGCCATGNGG	129S1	18	11593569	11593592	+	0	0	5	27	1	0	3	25	0	0	0	0	1	0	FALSE	0.6223490
CAAAGAAAAAGAAGTGAAAANGG	129S1	4	134505292	134505315	+	0	0	22	259	1	0	24	262	0	2	0	0	0	0	FALSE	0.4986160
CAAAGAAAAAGAGAGAGCTANGG	129S1	18	69861091	69861114	+	0	0	13	160	1	0	12	162	0	2	0	0	0	0	FALSE	0.5353360
CAAAGAAAAAGGAGGCGCTANGG	B6	3	38201383	38201406	+	0	0	0	15	1	0	0	15	0	1	0	0	0	1	FALSE	0.5603480
CAAAGAAAAAGGATAGCACANGG	129S1	12	68779765	68779788	+	0	0	8	53	1	0	7	53	0	2	0	0	0	0	FALSE	0.6231060
CAAAGAAAAAGTAAGAAAAGNGG	129S1	9	43109908	43109931	+	0	0	27	294	1	0	27	301	0	1	0	0	0	0	FALSE	0.4477100
CAAAGAAAAAGTTCTCGGTTNGG	B6	12	113991485	113991508	+	0	0	1	41	1	0	0	39	0	2	0	0	0	0	TRUE	0.3895750
CAAAGAAAAATTTACCAATANGG	B6	8	52136395	52136418	+	0	0	4	44	1	0	3	44	0	2	0	0	0	0	FALSE	0.3182390
CAAAGAAAACAAAATAGGGCNGG	B6	1	173857906	173857929	+	0	0	13	139	1	0	11	155	1	1	0	0	0	0	FALSE	0.4986970
CAAAGAAAACAATGCAATCCNGG	129S1	3	130701833	130701856	+	0	0	1	44	1	0	1	39	0	0	0	0	0	0	FALSE	0.4481750
CAAAGAAAACACAGAGAGCANGG	B6	16	55456003	55456026	+	0	0	5	85	1	0	4	83	1	1	0	0	0	0	FALSE	0.4331720
CAAAGAAAACACCACTGAGGNGG	B6	12	28527756	28527779	+	0	0	1	33	1	0	0	30	0	2	0	0	0	0	FALSE	0.5934780
CAAAGAAAACAGAACACTGGNGG	129S1	11	76418282	76418305	+	0	0	6	52	1	0	7	53	1	1	0	0	0	0	FALSE	0.6782560
CAAAGAAAACCAAATGGTTGNGG	B6	15	41391353	41391376	+	0	0	2	40	1	0	1	43	0	2	0	0	0	0	FALSE	0.5480610
CAAAGAAAACCACAACTTTTNGG	B6	3	95577017	95577040	+	0	0	3	32	1	0	3	32	0	0	0	0	1	0	FALSE	0.0898064
CAAAGAAAACCAGCAAGAGTNGG	129S1	15	26353314	26353337	+	0	0	3	38	1	0	2	39	1	1	0	0	0	0	FALSE	0.5845100
CAAAGAAAACCCTGAGCAAANGG	B6	9	52170877	52170900	+	0	0	2	46	1	0	2	47	0	0	0	0	0	1	FALSE	0.4896900
CAAAGAAAACCCTGTGAAGTNGG	B6	7	115240452	115240475	+	0	0	1	23	1	0	1	25	0	1	0	0	0	0	FALSE	0.5286520
CAAAGAAAACCGGAAGCTGCNGG	129S1	18	57838841	57838864	+	0	0	1	13	1	0	1	16	1	1	0	0	0	0	FALSE	0.5429000
CAAAGAAAACGAAATGACTGNGG	B6	1	66336307	66336330	+	0	0	1	31	1	0	0	32	0	2	0	0	0	0	FALSE	0.6672880
CAAAGAAAACGCCACTGAAGNGG	129S1	12	28527756	28527779	+	0	0	1	14	1	0	0	13	0	2	0	0	0	0	FALSE	0.4961040
CAAAGAAAACTAAAAAATCTNGG	B6	7	57850954	57850977	+	0	0	6	91	1	0	5	93	0	1	0	0	1	0	FALSE	0.5275530
CAAAGAAAACTAAACAATATNGG	129S1	2	162110114	162110137	+	0	0	5	68	1	0	3	65	0	4	0	0	0	0	FALSE	0.4913880
CAAAGAAAACTGCCAGGAATNGG	B6	5	137131385	137131408	+	0	0	4	41	1	0	3	39	0	2	0	0	0	0	FALSE	0.3950170
CAAAGAAAACTTCTATCTACNGG	B6	9	117110660	117110683	+	0	0	1	10	1	0	1	11	1	2	0	0	0	0	FALSE	0.4319600
CAAAGAAAACTTGTAGTGATNGG	129S1	15	17481438	17481461	+	0	0	0	20	1	0	0	19	0	0	0	0	1	0	FALSE	0.4570590
CAAAGAAAAGCACTTATTTGNGG	129S1	6	57809881	57809904	+	0	0	19	200	1	0	19	198	0	1	0	0	0	1	FALSE	0.6361290
CAAAGAAAAGCAGGAGACAANGG	B6	18	10248634	10248657	+	0	0	3	100	1	0	3	96	0	0	0	0	0	1	FALSE	0.4969770
CAAAGAAAAGGAGCTTGATANGG	B6	1	169114109	169114132	+	0	0	3	26	1	0	3	28	1	2	0	0	0	0	FALSE	0.4568770
CAAAGAAAAGGTATACAAGANGG	B6	4	14391474	14391497	+	0	0	2	45	1	0	2	43	0	2	0	0	0	0	FALSE	0.5223380
CAAAGAAAAGTCAGTAGTATNGG	B6	18	83872117	83872140	+	0	0	1	26	1	0	1	27	0	3	0	0	0	0	FALSE	0.3149560
CAAAGAAAAGTCTCAGAAGGNGG	B6	10	24406554	24406577	+	0	0	3	43	1	0	3	46	1	2	0	0	0	0	FALSE	0.6513800
CAAAGAAAAGTGAAAGACAANGG	B6	4	72155279	72155302	+	0	0	1	113	1	0	1	115	0	0	0	0	0	1	FALSE	0.6699500
CAAAGAAAAGTGCAGTCTACNGG	B6	6	130379439	130379462	+	0	0	1	19	1	0	1	19	1	3	0	0	0	0	TRUE	0.5019790
CAAAGAAAATAAAGGGTAATNGG	129S1	18	16063451	16063474	+	0	0	0	44	1	0	0	46	1	1	0	0	0	0	FALSE	0.2936580
CAAAGAAAATAAATGAGAAANGG	B6	11	57457787	57457810	+	0	0	14	246	1	0	14	244	0	1	0	0	0	0	FALSE	0.4137630
CAAAGAAAATAATTAAGCTCNGG	129S1	8	21466110	21466133	+	0	0	5	44	1	0	4	44	0	2	0	0	0	0	FALSE	0.4735180
CAAAGAAAATATGTTACTGANGG	B6	12	79806332	79806355	+	0	0	3	35	1	0	3	38	0	1	0	0	0	0	FALSE	0.5404540
CAAAGAAAATGGAGGAATGGNGG	129S1	8	90443430	90443453	+	0	0	11	98	1	0	10	99	0	1	0	0	0	0	FALSE	0.5617700
CAAAGAAAATGTTACAATCANGG	129S1	9	40491570	40491593	+	0	0	3	27	1	0	2	31	0	2	0	0	0	0	FALSE	0.5077740
CAAAGAAAATGTTTGGGGGGNGG	129S1	4	54733051	54733074	+	0	0	5	91	1	0	5	93	0	0	0	0	1	0	FALSE	0.4387010
CAAAGAAAATTAAGACGACANGG	129S1	11	90011325	90011348	+	0	0	2	16	1	0	1	17	0	2	0	0	0	0	FALSE	0.5461780
CAAAGAAAATTTCCTAAGGANGG	B6	6	108903669	108903692	+	0	0	2	31	1	0	1	31	0	2	0	0	0	0	FALSE	0.5502560
CAAAGAAACAAATCCTAGTCNGG	B6	15	39106516	39106539	+	0	0	3	206	1	0	3	213	1	1	0	0	0	0	FALSE	0.4714730
CAAAGAAACAACAAAAACCCNGG	129S1	2	178701615	178701638	+	0	0	26	374	1	0	23	356	0	0	0	0	1	0	FALSE	0.6312780
CAAAGAAACAACAAACAACANGG	B6	8	82798170	82798193	+	0	0	15	239	1	0	13	239	0	1	0	0	0	0	FALSE	0.5140010
CAAAGAAACAAGTGGTTGCCNGG	129S1	5	128464579	128464602	+	0	0	2	29	1	0	2	30	0	0	0	0	0	1	FALSE	0.4703790
CAAAGAAACAATGCAGGGCANGG	129S1	12	29104854	29104877	+	0	0	2	41	1	0	1	42	0	0	0	0	0	0	FALSE	0.5101040
CAAAGAAACACATACCACCANGG	B6	11	85858524	85858547	+	0	0	0	33	1	0	0	31	1	1	0	0	0	0	FALSE	0.7461490
CAAAGAAACACTACACCCACNGG	129S1	4	133538767	133538790	+	0	0	0	8	1	0	0	8	0	2	0	0	0	0	FALSE	0.5137420
CAAAGAAACACTAGTTCCCANGG	B6	1	125261578	125261601	+	0	0	4	17	1	0	3	19	0	2	0	0	0	0	FALSE	0.6004030
CAAAGAAACACTGTCTGGGANGG	B6	13	64080470	64080493	+	0	0	17	272	1	0	19	263	0	0	0	0	1	1	FALSE	0.5879630
CAAAGAAACAGGGGGATCCGNGG	129S1	17	16340765	16340788	+	0	0	1	20	1	0	1	19	0	2	0	0	0	0	FALSE	0.5861170
CAAAGAAACAGTGGAGAACGNGG	B6	18	60328573	60328596	+	0	0	1	22	1	0	1	21	0	3	0	0	0	0	FALSE	0.5901120
CAAAGAAACCAAGTTGAAACNGG	129S1	9	77331765	77331788	+	0	0	3	31	1	0	3	33	1	2	0	0	0	0	FALSE	0.3943150
CAAAGAAACCACAGATACAANGG	129S1	5	85799721	85799744	+	0	0	4	65	1	0	5	66	0	0	0	0	0	1	FALSE	0.6056050
CAAAGAAACCAGCACTTGAGNGG	129S1	3	83228006	83228029	+	0	0	2	38	1	0	1	35	0	0	0	0	1	0	FALSE	0.5810070
CAAAGAAACCCCATCAACAGNGG	129S1	2	75557938	75557961	+	0	0	4	12	1	0	2	13	0	2	0	0	0	0	FALSE	0.6740610
CAAAGAAACCTGCTCGGGGCNGG	129S1	1	190019160	190019183	+	0	0	1	8	1	0	1	7	0	1	0	0	1	0	FALSE	0.4239750
CAAAGAAACGAAACTGTGTTNGG	B6	4	77039650	77039673	+	0	0	0	19	1	0	0	20	1	2	0	0	0	0	FALSE	0.4010420
CAAAGAAACTCCAAGGGAGTNGG	129S1	7	74120432	74120455	+	0	0	1	18	1	0	1	16	1	2	0	0	0	0	FALSE	0.5059740
CAAAGAAACTCTGAAGAAGANGG	129S1	12	51114214	51114237	+	0	0	4	50	1	0	4	50	1	1	0	0	0	0	FALSE	0.5707230
CAAAGAAACTGTCTCAGGACNGG	B6	14	14870122	14870145	+	0	0	3	46	1	0	2	49	0	2	0	0	0	0	FALSE	0.5597810
CAAAGAAACTTAAGCTACGANGG	129S1	7	72813363	72813386	+	0	0	2	12	1	0	1	12	0	2	0	0	0	0	FALSE	0.6018380
CAAAGAAACTTGTTTAAGTGNGG	129S1	17	74801248	74801271	+	0	0	1	20	1	0	1	20	0	0	0	0	0	1	FALSE	0.5246950
CAAAGAAACTTTCATTGATGNGG	B6	4	67606183	67606206	+	0	0	3	25	1	0	3	25	0	2	0	0	0	0	FALSE	0.5282330
CAAAGAAACTTTGTTACGGANGG	B6	7	25194168	25194191	+	0	0	0	10	1	0	0	11	0	1	0	0	0	1	FALSE	0.5201710
CAAAGAAAGAAAATATCAGANGG	129S1	1	172783532	172783555	+	0	0	10	114	1	0	9	108	0	2	0	0	0	0	FALSE	0.6202550
CAAAGAAAGAAACAGTTAATNGG	B6	14	47833745	47833768	+	0	0	2	81	1	0	2	78	0	0	0	0	0	1	FALSE	0.1845080
CAAAGAAAGAAACTCTTCCCNGG	129S1	4	71247355	71247378	+	0	0	4	40	1	0	4	40	0	1	0	0	0	0	FALSE	0.5941150
CAAAGAAAGAAATTTTAGACNGG	B6	5	79405609	79405632	+	0	0	5	40	1	0	5	42	1	4	0	0	0	0	TRUE	0.5330910
CAAAGAAAGAACTGGATGTTNGG	129S1	4	93467524	93467547	+	0	0	3	48	1	0	2	49	0	2	0	0	0	0	FALSE	0.4294830
CAAAGAAAGAAGAGTGTGGGNGG	129S1	8	90234032	90234055	+	0	0	7	129	1	0	7	119	0	2	0	0	0	0	FALSE	0.6782400
CAAAGAAAGAAGCTGAGTTTNGG	B6	1	168742355	168742378	+	0	0	5	62	1	0	5	67	1	1	0	0	0	0	FALSE	0.4083270
CAAAGAAAGAATCACAGATCNGG	129S1	4	81323780	81323803	+	0	0	4	34	1	0	4	33	0	0	0	0	1	0	FALSE	0.5294070
CAAAGAAAGACTAATGATGGNGG	B6	14	69990584	69990607	+	0	0	3	24	1	0	3	26	0	0	0	0	0	1	FALSE	0.6714200
CAAAGAAAGAGCCTCTAGAGNGG	129S1	4	10574220	10574243	+	0	0	3	13	1	0	3	13	1	1	0	0	0	0	FALSE	0.6156720
CAAAGAAAGAGCTGCAATCCNGG	B6	6	125982342	125982365	+	0	0	1	19	1	0	1	20	1	3	0	0	0	0	FALSE	0.4597650
CAAAGAAAGAGCTGTGTAACNGG	129S1	1	31163155	31163178	+	0	0	2	20	1	0	2	24	0	1	0	0	0	0	FALSE	0.4371510
CAAAGAAAGAGTTTGGGGGGNGG	B6	4	67696895	67696918	+	0	0	14	100	1	0	12	95	0	0	0	0	1	0	FALSE	0.5558850
CAAAGAAAGATAAGTGTGGGNGG	B6	8	90234032	90234055	+	0	0	5	35	1	0	4	36	0	2	0	0	0	0	FALSE	0.6374410
CAAAGAAAGATCCTTAACAGNGG	B6	4	144815395	144815418	+	0	0	3	20	1	0	2	20	0	2	0	0	0	0	FALSE	0.7383870
CAAAGAAAGATTATGGGAATNGG	129S1	9	94527752	94527775	+	0	0	4	23	1	0	3	26	0	0	0	0	1	0	FALSE	0.3772950
CAAAGAAAGCAAATAAACAANGG	129S1	8	11126727	11126750	+	0	0	13	175	1	0	12	168	0	3	0	0	0	0	FALSE	0.6716320
CAAAGAAAGCAGCATTCTAANGG	129S1	16	66770279	66770302	+	0	0	4	25	1	0	4	22	0	2	0	0	0	0	FALSE	0.4579110
CAAAGAAAGCCGCAGGACCANGG	129S1	14	118908018	118908041	+	0	0	2	19	1	0	2	20	0	0	0	0	1	0	FALSE	0.6133200
CAAAGAAAGCCGCGGGAACANGG	B6	14	118908018	118908041	+	0	0	1	4	1	0	0	4	0	0	0	0	1	0	FALSE	0.4338650
CAAAGAAAGCCGCTGTCCTGNGG	129S1	2	168068903	168068926	+	0	0	3	7	1	0	3	6	0	2	0	0	0	1	FALSE	0.6272120
CAAAGAAAGCGAAATGACTANGG	129S1	1	66336307	66336330	+	0	0	1	12	1	0	0	13	0	2	0	0	0	0	FALSE	0.4810020
CAAAGAAAGCTACCTGGAAANGG	129S1	17	82924062	82924085	+	0	0	13	94	1	0	13	96	1	2	0	0	0	0	FALSE	0.4499520
CAAAGAAAGGAGTCCTTTTGNGG	B6	3	101795096	101795119	+	0	0	0	20	1	0	0	21	0	0	0	0	0	1	FALSE	0.4824570
CAAAGAAAGGATTGACAGAANGG	129S1	17	7669058	7669081	+	0	0	6	79	1	0	5	82	0	0	0	0	1	0	FALSE	0.4915410
CAAAGAAAGGCAGAGCAACTNGG	129S1	2	118772298	118772321	+	0	0	3	43	1	0	4	42	0	1	0	0	1	0	FALSE	0.4975660
CAAAGAAAGGGAAGCTGATTNGG	129S1	1	120947866	120947889	+	0	0	2	37	1	0	2	37	1	1	0	0	0	0	FALSE	0.3895920
CAAAGAAAGGGCTGGATCCCNGG	129S1	18	76224343	76224366	+	0	0	2	25	1	0	1	27	0	2	0	0	0	0	FALSE	0.3709560
CAAAGAAAGGGGGCAGGGAGNGG	129S1	11	88937751	88937774	+	0	0	19	254	1	0	17	255	0	0	0	0	0	1	FALSE	0.3259260
CAAAGAAAGGGGGCATTAGTNGG	B6	12	53715670	53715693	+	0	0	1	20	1	0	1	21	0	1	0	0	0	0	FALSE	0.5518060
CAAAGAAAGGTTCAGGGTTCNGG	129S1	5	8374539	8374562	+	0	0	2	11	1	0	2	11	0	1	0	0	0	0	FALSE	0.3145520
CAAAGAAAGTAAGATGTCATNGG	129S1	4	92963799	92963822	+	0	0	2	32	1	0	1	31	0	0	0	0	0	1	FALSE	0.4346600
CAAAGAAAGTCAGGCCCTCANGG	129S1	1	125874133	125874156	+	0	0	2	19	1	0	1	18	0	2	0	0	0	0	FALSE	0.5080150
CAAAGAAAGTCTTTGAAACTNGG	129S1	15	41137221	41137244	+	0	0	6	35	1	0	7	31	0	0	0	0	1	0	FALSE	0.5519800
CAAAGAAAGTGACCATTTCANGG	B6	12	76778350	76778373	+	0	0	2	19	1	0	3	18	1	1	0	0	0	0	FALSE	0.4608200
CAAAGAAAGTGGGTGCTATANGG	B6	14	117905043	117905066	+	0	0	1	12	1	0	1	13	0	2	0	0	0	1	FALSE	0.3685660
CAAAGAAAGTGTTAGACCTGNGG	B6	15	54269011	54269034	+	0	0	2	28	1	0	2	28	1	2	0	0	0	0	FALSE	0.6563550
CAAAGAAAGTTAAAAAGTCCNGG	B6	8	88391597	88391620	+	0	0	3	29	1	0	3	29	0	0	0	0	0	1	FALSE	0.5401520
CAAAGAAAGTTAAGCCCTCANGG	B6	1	125874133	125874156	+	0	0	1	18	1	0	0	18	0	2	0	0	0	0	FALSE	0.5170630
CAAAGAAATAAAGACAACTGNGG	B6	3	20958611	20958634	+	0	0	17	230	1	0	16	232	0	0	0	0	1	0	FALSE	0.7084460
CAAAGAAATAAGAAGTGGGGNGG	129S1	11	57268612	57268635	+	0	0	5	153	1	0	4	146	0	0	0	0	0	1	FALSE	0.6327450
CAAAGAAATACATAGCTTGCNGG	B6	4	133285892	133285915	+	0	0	3	15	1	0	2	14	0	2	0	0	0	0	FALSE	0.3981190
CAAAGAAATAGAAAGTGATCNGG	129S1	14	15186204	15186227	+	0	0	2	42	1	0	1	42	0	2	0	0	0	0	FALSE	0.4331640
CAAAGAAATAGAAAGTGGACNGG	B6	14	15186204	15186227	+	0	0	5	86	1	0	4	84	0	2	0	0	0	0	FALSE	0.5096490
CAAAGAAATAGCAATGGTATNGG	129S1	6	49801034	49801057	+	0	0	3	16	1	0	2	17	0	2	0	0	0	0	FALSE	0.4523690
CAAAGAAATAGCACCTCTCCNGG	129S1	7	96480382	96480405	+	0	0	2	19	1	0	2	18	0	1	0	0	0	0	FALSE	0.4925940
CAAAGAAATAGCGATGATATNGG	B6	6	49801034	49801057	+	0	0	1	7	1	0	0	5	0	2	0	0	0	0	FALSE	0.3839850
CAAAGAAATAGGCTGCTCCGNGG	129S1	19	59695042	59695065	+	0	0	1	4	1	0	1	4	0	1	0	0	0	1	FALSE	0.7210570
CAAAGAAATATGTGAAACTCNGG	B6	15	83754910	83754933	+	0	0	2	32	1	0	2	32	0	0	0	0	1	0	FALSE	0.5065660
CAAAGAAATATTTTTTTGCGNGG	B6	7	70726447	70726470	+	0	0	1	26	1	0	1	27	0	0	0	0	0	1	FALSE	0.5787370
CAAAGAAATCACAGACTCTGNGG	B6	11	112501644	112501667	+	0	0	3	45	1	0	2	49	1	2	0	0	0	0	FALSE	0.6755040
CAAAGAAATCATGCCAGCACNGG	B6	3	124356913	124356936	+	0	0	1	16	1	0	1	17	0	0	0	0	0	1	FALSE	0.4782490
CAAAGAAATCCTAAGGGTATNGG	129S1	5	23112503	23112526	+	0	0	1	15	1	0	1	15	0	1	0	0	1	0	FALSE	0.4493100
CAAAGAAATCGCAGAACTAANGG	129S1	5	79429011	79429034	+	0	0	0	11	1	0	1	11	0	3	0	0	0	0	TRUE	0.5807280
CAAAGAAATGAAAGTGAAAGNGG	B6	5	14870605	14870628	+	0	0	9	115	1	0	9	111	0	1	0	0	0	0	FALSE	0.4954640
CAAAGAAATGAGGTAGAGAGNGG	B6	3	159018436	159018459	+	0	0	11	93	1	0	11	95	1	1	0	0	0	0	FALSE	0.6320940
CAAAGAAATGAGTATATGTGNGG	129S1	2	49616814	49616837	+	0	0	2	68	1	0	2	68	0	3	0	0	0	0	FALSE	0.6483450
CAAAGAAATGCACACGGACANGG	129S1	6	145151804	145151827	+	0	0	4	27	1	0	3	26	0	2	0	0	0	0	FALSE	0.5325810	Casc1
CAAAGAAATGCAGAATTTTTNGG	B6	8	57998892	57998915	+	0	0	3	46	1	0	3	45	0	0	0	0	0	1	FALSE	0.0747736
CAAAGAAATGCATAGATTGCNGG	129S1	4	133285892	133285915	+	0	0	2	15	1	0	1	16	0	2	0	0	0	0	FALSE	0.3842180
CAAAGAAATGCCACACTCCCNGG	B6	13	95692807	95692830	+	0	0	1	23	1	0	1	24	0	1	0	0	0	0	FALSE	0.4710020
CAAAGAAATGGAACCCTCTGNGG	B6	12	26569765	26569788	+	0	0	6	18	1	0	5	19	1	2	0	0	0	0	FALSE	0.6177860
CAAAGAAATGGATGTAAGTGNGG	B6	7	98392582	98392605	+	0	0	1	64	1	0	2	63	0	0	0	0	0	1	FALSE	0.5862770
CAAAGAAATGGCCCCTAAAANGG	B6	1	171960090	171960113	+	0	0	1	18	1	0	0	17	0	2	0	0	0	0	FALSE	0.2854200
CAAAGAAATGGGAAGATAGGNGG	129S1	10	10819110	10819133	+	0	0	4	51	1	0	3	49	0	2	0	0	0	0	FALSE	0.5216510
CAAAGAAATGGGTATCAATTNGG	129S1	17	18746790	18746813	+	0	0	7	37	1	0	6	39	0	4	0	0	0	0	TRUE	0.1387860
CAAAGAAATGTAAGAAGGGTNGG	B6	16	73153973	73153996	+	0	0	2	36	1	0	2	33	0	0	0	0	0	1	FALSE	0.4945610
CAAAGAAATGTTAGGTATATNGG	B6	13	97293313	97293336	+	0	0	2	18	1	0	2	19	0	0	0	0	0	1	FALSE	0.2011270
CAAAGAAATGTTAGTATATTNGG	129S1	13	97293313	97293336	+	0	0	2	33	1	0	2	34	0	0	0	0	0	1	FALSE	0.2794080
CAAAGAAATTAAGAGTAGGGNGG	B6	11	18381742	18381765	+	0	0	8	28	1	0	7	27	0	2	0	0	1	0	FALSE	0.6783160
CAAAGAAATTCAGAGCTTTANGG	B6	16	78414495	78414518	+	0	0	1	37	1	0	1	37	0	2	0	0	0	0	FALSE	0.3477230
CAAAGAAATTGAACCAAGTTNGG	B6	8	31517632	31517655	+	0	0	0	20	1	0	0	20	0	0	0	0	0	1	FALSE	0.3087770
CAAAGAAATTGCACATCACTNGG	B6	2	60537522	60537545	+	0	0	2	18	1	0	2	18	0	0	0	0	0	2	FALSE	0.5109290
CAAAGAAATTTAAATCTTAANGG	129S1	4	18744192	18744215	+	0	0	3	59	1	0	2	57	0	3	0	0	0	0	FALSE	0.1596020
CAAAGAAATTTGAAAAATGTNGG	B6	17	78848098	78848121	+	0	0	5	51	1	0	4	52	0	1	0	0	1	0	FALSE	0.4440930
CAAAGAACAAAGCGACTTCGNGG	B6	13	95429799	95429822	+	0	0	1	5	1	0	0	5	0	2	0	0	0	0	FALSE	0.4945630
CAAAGAACAAATAAGGATGANGG	129S1	8	15609853	15609876	+	0	0	5	49	1	0	4	45	0	2	0	0	0	0	FALSE	0.5445490
CAAAGAACAAATAGAAATGTNGG	129S1	3	127200145	127200168	+	0	0	4	68	1	0	4	69	1	1	0	0	0	0	FALSE	0.4770220
CAAAGAACAAATCATGTGTTNGG	129S1	14	47771251	47771274	+	0	0	5	27	1	0	4	26	0	2	0	0	0	0	FALSE	0.3983720
CAAAGAACAAATTATGTATTNGG	B6	14	47771251	47771274	+	0	0	8	31	1	0	6	31	0	2	0	0	0	0	FALSE	0.2384970
CAAAGAACAACTTCAGGGTCNGG	129S1	2	49981459	49981482	+	0	0	2	23	1	0	2	24	0	2	0	0	0	0	FALSE	0.4854690
CAAAGAACAAGAATATAATANGG	B6	19	30300983	30301006	+	0	0	0	48	1	0	0	49	1	2	0	0	0	0	FALSE	0.4716500
CAAAGAACAAGCAAAAGAAANGG	B6	7	39131683	39131706	+	0	0	14	477	1	0	13	471	0	1	0	0	0	0	FALSE	0.4750800
CAAAGAACAAGCACAAGCCTNGG	B6	12	28431907	28431930	+	0	0	2	18	1	0	1	19	0	2	0	0	0	0	FALSE	0.5004090
CAAAGAACAATCAGTCATGTNGG	129S1	4	70062083	70062106	+	0	0	1	13	1	0	1	12	0	0	0	0	0	1	FALSE	0.5197810
CAAAGAACACAAAGGCTTGGNGG	B6	3	62880626	62880649	+	0	0	1	30	1	0	1	30	1	1	0	0	0	0	FALSE	0.6379150
CAAAGAACACACCTGACTCCNGG	B6	7	139242137	139242160	+	0	0	1	21	1	0	0	24	0	0	0	0	0	1	FALSE	0.5335990
CAAAGAACACAGTGTACATANGG	B6	1	175380134	175380157	+	0	0	2	29	1	0	2	30	0	2	0	0	0	1	FALSE	0.4055910
CAAAGAACACATTATAACACNGG	129S1	4	113877234	113877257	+	0	0	0	26	1	0	0	25	0	4	0	0	0	0	TRUE	0.5735350
CAAAGAACACCGTGGAATTCNGG	B6	14	37012042	37012065	+	0	0	1	14	1	0	0	14	0	2	0	0	0	0	FALSE	0.2723380
CAAAGAACACCTAAACTCTANGG	B6	12	114575439	114575462	+	0	0	0	14	1	0	0	14	0	2	0	0	0	0	FALSE	0.5632120
CAAAGAACACTAGATGGGGTNGG	B6	13	113249345	113249368	+	0	0	0	11	1	0	0	11	0	1	0	0	0	1	FALSE	0.6432270
CAAAGAACACTGTGGAATTTNGG	129S1	14	37012042	37012065	+	0	0	2	34	1	0	2	35	0	2	0	0	0	0	FALSE	0.2205370
CAAAGAACACTTGCCCCGATNGG	B6	3	102120192	102120215	+	0	0	0	5	1	0	0	5	0	0	0	0	0	1	FALSE	0.5142600
CAAAGAACAGAAGTGCACTCNGG	129S1	14	15078425	15078448	+	0	0	0	15	1	0	0	15	0	0	0	0	1	0	FALSE	0.4999070
CAAAGAACAGAGCTAGCTCANGG	129S1	4	113925821	113925844	+	0	0	4	22	1	0	3	23	0	0	0	0	0	1	FALSE	0.6533740
CAAAGAACAGAGTTTTCACTNGG	129S1	9	79523080	79523103	+	0	0	0	24	1	0	0	23	0	0	0	0	0	1	FALSE	0.5649040
CAAAGAACAGCTCAGCACCANGG	129S1	15	74085769	74085792	+	0	0	3	25	1	0	2	24	0	2	0	0	0	0	FALSE	0.6625670
CAAAGAACAGCTTAGCAAGCNGG	B6	7	116219903	116219926	+	0	0	4	21	1	0	3	21	0	2	0	0	0	0	FALSE	0.4620850
CAAAGAACAGGGATGAGACTNGG	129S1	1	168820796	168820819	+	0	0	2	19	1	0	1	19	0	2	0	0	0	0	FALSE	0.5890980
CAAAGAACAGTAGCTGAGAANGG	129S1	4	76239611	76239634	+	0	0	1	44	1	0	1	39	0	2	0	0	0	0	FALSE	0.5588190
CAAAGAACAGTCCCACCTGANGG	B6	3	52928875	52928898	+	0	0	2	10	1	0	2	11	0	0	0	0	1	0	FALSE	0.6359500
CAAAGAACAGTGCGTCCTAGNGG	129S1	5	22145465	22145488	+	0	0	0	7	1	0	0	8	0	3	0	0	0	0	FALSE	0.6484630
CAAAGAACATAAGGAAGAAANGG	B6	17	58576823	58576846	+	0	0	10	173	1	0	11	173	0	2	0	0	0	0	FALSE	0.4419310
CAAAGAACATAGTCGCTCTANGG	129S1	13	76392884	76392907	+	0	0	1	5	1	0	0	6	0	2	0	0	0	0	FALSE	0.3792990
CAAAGAACATATTTTTGAGTNGG	129S1	12	116351889	116351912	+	0	0	1	31	1	0	0	30	0	2	0	0	0	0	FALSE	0.4416550
CAAAGAACATCTAATAATGTNGG	B6	5	16775053	16775076	+	0	0	0	17	1	0	0	16	0	2	0	0	0	0	FALSE	0.5276020
CAAAGAACATCTCAGCACCGNGG	B6	15	74085769	74085792	+	0	0	2	10	1	0	1	11	0	2	0	0	0	0	FALSE	0.7694920
CAAAGAACATCTTTACTTTGNGG	B6	15	44075059	44075082	+	0	0	3	25	1	0	3	26	1	2	0	0	0	0	FALSE	0.3497050
CAAAGAACATGGTCACTCTANGG	B6	13	76392884	76392907	+	0	0	1	9	1	0	0	9	0	2	0	0	0	0	FALSE	0.3783220
CAAAGAACATTAAAGTCAAANGG	129S1	4	113655739	113655762	+	0	0	5	35	1	0	4	34	0	2	0	0	0	0	TRUE	0.5091230
CAAAGAACATTCACGGTCGGNGG	B6	8	91636316	91636339	+	0	0	1	0	1	0	0	0	0	2	0	0	0	0	FALSE	0.6357290
CAAAGAACATTCTTGGTCGGNGG	129S1	8	91636316	91636339	+	0	0	1	4	1	0	0	4	0	2	0	0	0	0	FALSE	0.6464970
CAAAGAACCAATGAAGATGGNGG	B6	12	89222103	89222126	+	0	0	3	33	1	0	2	33	1	1	0	0	0	0	FALSE	0.6703040
CAAAGAACCAGCACTAAGTTNGG	129S1	2	130146913	130146936	+	0	0	14	331	1	0	13	332	0	2	0	0	0	0	FALSE	0.3518060
CAAAGAACCCAAAATAGCCANGG	B6	1	183613365	183613388	+	0	0	4	19	1	0	2	20	0	2	0	0	0	0	FALSE	0.5970390
CAAAGAACCCAACAAGGATTNGG	129S1	14	15971318	15971341	+	0	0	2	11	1	0	2	10	0	2	0	0	0	0	FALSE	0.4726490
CAAAGAACCCATCCCATTTANGG	B6	2	159282500	159282523	+	0	0	1	5	1	0	0	5	0	2	0	0	0	0	FALSE	0.3530100
CAAAGAACCCCCCCCTATCTNGG	B6	5	122953632	122953655	+	0	0	0	9	1	0	0	9	0	0	0	0	0	1	FALSE	0.3170070
CAAAGAACCCCCCCTATCTTNGG	129S1	5	122953632	122953655	+	0	0	1	8	1	0	1	7	0	0	0	0	0	1	FALSE	0.4616570
CAAAGAACCGATCAGAAACCNGG	129S1	10	93521285	93521308	+	0	0	0	15	1	0	0	14	0	3	0	0	0	0	FALSE	0.5313710
CAAAGAACCGGGGGGATCCGNGG	B6	17	16340765	16340788	+	0	0	1	3	1	0	0	3	0	2	0	0	0	0	FALSE	0.5433410
CAAAGAACCGTGAGGAAGAGNGG	129S1	18	75345420	75345443	+	0	0	5	61	1	0	5	62	0	1	0	0	0	0	FALSE	0.6035500
CAAAGAACCTATCCCATCTANGG	129S1	2	159282500	159282523	+	0	0	1	8	1	0	0	9	0	2	0	0	0	0	FALSE	0.5421670
CAAAGAACCTCAAGAACCGCNGG	129S1	15	98687875	98687898	+	0	0	0	7	1	0	0	6	1	1	0	0	0	0	FALSE	0.6022920	Wnt1
CAAAGAACCTCAGGGAACTANGG	B6	15	57367566	57367589	+	0	0	41	234	1	0	41	228	1	1	0	0	0	0	FALSE	0.4243900
CAAAGAACCTCTCTAAAAAANGG	B6	8	84306554	84306577	+	0	0	7	489	1	0	7	493	0	0	0	0	0	1	FALSE	0.3527930
CAAAGAACCTGGCACCCATGNGG	129S1	11	58141279	58141302	+	0	0	1	18	1	0	1	20	0	1	0	0	0	1	FALSE	0.6761860
CAAAGAACCTGGGTTAGGGTNGG	129S1	2	122723982	122724005	+	0	0	0	26	1	0	0	29	0	3	0	0	0	0	FALSE	0.6318030
CAAAGAACCTGTATGATCATNGG	129S1	7	7452749	7452772	+	0	0	0	9	1	0	0	9	0	1	0	0	0	1	FALSE	0.5573790
CAAAGAACCTTAAGGGAGAGNGG	129S1	7	118963833	118963856	+	0	0	2	76	1	0	1	77	0	2	0	0	0	0	FALSE	0.5961000
CAAAGAACCTTGGGTACCAGNGG	129S1	6	125811319	125811342	+	0	0	1	10	1	0	0	10	0	2	0	0	0	0	FALSE	0.6471250
CAAAGAACCTTGGGTACTGGNGG	B6	6	125811319	125811342	+	0	0	2	18	1	0	1	18	0	2	0	0	0	0	FALSE	0.6249960
CAAAGAACGAAGCCACTTCGNGG	129S1	13	95429799	95429822	+	0	0	1	2	1	0	0	2	0	2	0	0	0	0	FALSE	0.5300700
CAAAGAACGAATGGCTGCGANGG	129S1	8	70433046	70433069	+	0	0	0	7	1	0	0	7	0	0	0	0	1	0	FALSE	0.5576880
CAAAGAACGCTCACTCTTTTNGG	B6	2	116553116	116553139	+	0	0	0	11	1	0	0	11	0	1	0	0	0	0	FALSE	0.0425846
CAAAGAACTAACAACAATATNGG	129S1	7	23979456	23979479	+	0	0	0	41	1	0	0	44	0	0	0	0	0	1	FALSE	0.3539900
CAAAGAACTAAGAAATACAANGG	129S1	1	43277749	43277772	+	0	0	3	67	1	0	3	61	1	1	0	0	0	0	FALSE	0.6675400
CAAAGAACTAGGAAGTCTGGNGG	129S1	15	40028683	40028706	+	0	0	4	25	1	0	3	23	0	2	0	0	0	0	FALSE	0.6662090
CAAAGAACTATACATTAAGCNGG	129S1	13	108628530	108628553	+	0	0	0	11	1	0	0	11	0	0	0	0	0	1	FALSE	0.5664910
CAAAGAACTCAGAAACAAGGNGG	129S1	3	21253984	21254007	+	0	0	2	47	1	0	2	46	0	0	0	0	0	1	FALSE	0.6839910
CAAAGAACTCCACCCCCCCCNGG	B6	8	15060955	15060978	+	0	0	1	18	1	0	0	23	0	3	0	0	0	0	FALSE	0.4415300
CAAAGAACTCCCTCCTGATTNGG	B6	5	100610832	100610855	+	0	0	12	267	1	0	11	265	0	2	0	0	0	0	FALSE	0.2514300
CAAAGAACTCGGTGGAAGAGNGG	B6	9	86390649	86390672	+	0	0	2	60	1	0	2	59	0	0	0	0	0	1	FALSE	0.5634690
CAAAGAACTCTCAGAATGCANGG	129S1	1	160104121	160104144	+	0	0	0	23	1	0	0	22	1	2	0	0	0	0	FALSE	0.5506290
CAAAGAACTGATTTCCACAANGG	B6	2	166327489	166327512	+	0	0	3	34	1	0	3	32	1	2	0	0	0	0	FALSE	0.5502920
CAAAGAACTGGATCTACCAANGG	B6	13	101505656	101505679	+	0	0	0	13	1	0	0	12	0	1	0	0	1	0	FALSE	0.6123230
CAAAGAACTGTACTTAGAAANGG	B6	3	153659624	153659647	+	0	0	3	31	1	0	3	32	0	0	0	0	0	1	FALSE	0.4627620
CAAAGAACTGTTGTAAGAATNGG	B6	15	94232781	94232804	+	0	0	0	26	1	0	0	27	0	1	0	0	0	0	FALSE	0.3696850
CAAAGAACTTACAATTCTAGNGG	B6	1	62697858	62697881	+	0	0	0	13	1	0	0	13	0	0	0	0	1	0	FALSE	0.6461020
CAAAGAACTTGGTAAGTAGCNGG	B6	1	117311138	117311161	+	0	0	0	15	1	0	0	16	0	3	0	0	0	0	FALSE	0.5283530
CAAAGAACTTTAAAAAATATNGG	129S1	7	82262875	82262898	+	0	0	3	67	1	0	3	64	0	1	0	0	0	1	FALSE	0.4258210	Adamtsl3
CAAAGAACTTTGCATTTCTANGG	129S1	10	8041214	8041237	+	0	0	1	26	1	0	1	27	1	1	0	0	0	0	FALSE	0.1583520
CAAAGAAGAAAAAAACATACNGG	129S1	1	50143575	50143598	+	0	0	10	168	1	0	8	167	0	2	0	0	0	0	FALSE	0.4909240
CAAAGAAGAAAAAAGGCTACNGG	B6	6	9526583	9526606	+	0	0	7	41	1	0	7	41	0	2	0	0	0	0	FALSE	0.5282780
CAAAGAAGAAAAAATATAAANGG	129S1	5	110975291	110975314	+	0	0	17	263	1	0	17	270	0	0	0	0	1	0	FALSE	0.3237200
CAAAGAAGAAAAGAAGGTACNGG	B6	1	171530618	171530641	+	0	0	7	106	1	0	7	100	1	3	0	0	0	0	FALSE	0.4347950
CAAAGAAGAAAATAATCCCANGG	129S1	10	92484697	92484720	+	0	0	4	78	1	0	4	77	1	2	0	0	0	0	FALSE	0.6223210
CAAAGAAGAAACAAGGCTCCNGG	129S1	5	116036242	116036265	+	0	0	3	38	1	0	1	35	0	0	0	0	0	1	FALSE	0.5315720
CAAAGAAGAAAGACGGAAAANGG	129S1	14	118553750	118553773	+	0	0	5	123	1	0	5	128	1	2	0	0	0	0	FALSE	0.3354710
CAAAGAAGAAAGGCAGTGGCNGG	B6	8	36844405	36844428	+	0	0	2	49	1	0	2	50	0	1	0	0	0	0	FALSE	0.5182520
CAAAGAAGAAATCAAAACGTNGG	B6	4	22801241	22801264	+	0	0	1	32	1	0	0	35	0	2	0	0	0	0	FALSE	0.6343990
CAAAGAAGAACCATGAAGGGNGG	B6	11	89193725	89193748	+	0	0	1	38	1	0	1	36	0	0	0	0	0	1	FALSE	0.6369230
CAAAGAAGAACTCTTAACTTNGG	B6	15	95611882	95611905	+	0	0	2	26	1	0	1	26	1	1	0	0	0	0	FALSE	0.4357500
CAAAGAAGAACTTGAGAAACNGG	B6	4	72941698	72941721	+	0	0	2	40	1	0	2	36	0	1	0	0	0	0	FALSE	0.2803020
CAAAGAAGAAGGGAACAGGGNGG	B6	12	114761398	114761421	+	0	0	4	101	1	0	5	97	0	0	0	0	0	1	FALSE	0.7343370
CAAAGAAGAAGTCACAAGTANGG	B6	14	84182270	84182293	+	0	0	0	32	1	0	0	33	1	2	0	0	0	0	FALSE	0.5196680
CAAAGAAGAAGTGTTGTGCTNGG	129S1	9	115177584	115177607	+	0	0	5	154	1	0	5	154	0	0	0	0	1	0	FALSE	0.5401320
CAAAGAAGAATAGAAAAAAANGG	B6	4	54575765	54575788	+	0	0	15	352	1	0	14	370	0	0	0	0	0	1	FALSE	0.2966300
CAAAGAAGAATGATAAGAAGNGG	129S1	4	83861347	83861370	+	0	0	2	95	1	0	2	91	0	0	0	0	0	1	FALSE	0.5675370
CAAAGAAGAATGCAATCCATNGG	B6	4	77787676	77787699	+	0	0	1	18	1	0	1	17	1	2	0	0	0	0	FALSE	0.5894520
CAAAGAAGACAAAACTTTCANGG	B6	15	57674434	57674457	+	0	0	2	50	1	0	2	48	0	1	0	0	0	0	FALSE	0.3865260
CAAAGAAGACAAAAGCCGGCNGG	129S1	14	77146464	77146487	+	0	0	0	20	1	0	0	20	1	2	0	0	0	0	FALSE	0.5137690
CAAAGAAGACACATGAAAGGNGG	129S1	2	52205733	52205756	+	0	0	3	62	1	0	3	59	1	1	0	0	1	0	FALSE	0.6513270
CAAAGAAGACAGAACCTCACNGG	129S1	2	106934004	106934027	+	0	0	1	37	1	0	1	36	0	3	0	0	0	0	FALSE	0.5132280
CAAAGAAGACAGGCTCATCTNGG	B6	7	17972906	17972929	+	0	0	3	16	1	0	2	19	1	1	0	0	0	0	FALSE	0.4238870
CAAAGAAGACCCCGTGAAATNGG	129S1	19	59718354	59718377	+	0	0	0	7	1	0	0	6	0	0	0	0	0	1	FALSE	0.2737220
CAAAGAAGACCTTTGGGGCANGG	B6	1	20570439	20570462	+	0	0	3	16	1	0	3	17	0	0	0	0	0	1	FALSE	0.5344780
CAAAGAAGACTCCTAAGTCANGG	129S1	8	25996316	25996339	+	0	0	5	14	1	0	5	15	1	1	0	0	0	0	FALSE	0.6151480
CAAAGAAGAGAAACAAGAAANGG	129S1	17	21427777	21427800	+	0	0	23	669	1	0	22	664	0	0	0	0	0	1	FALSE	0.4586470
CAAAGAAGAGACTGCGGGAANGG	B6	7	60998504	60998527	+	0	0	13	153	1	0	14	151	0	3	0	0	0	0	FALSE	0.4665550
CAAAGAAGAGAGTAAGATGCNGG	129S1	4	68353279	68353302	+	0	0	2	41	1	0	1	31	0	2	0	0	1	0	FALSE	0.4864360
CAAAGAAGAGCAAGCCGGAGNGG	129S1	9	63758936	63758959	+	0	0	1	15	1	0	1	14	0	0	0	0	1	0	FALSE	0.5932820
CAAAGAAGAGCTAAGGAAAANGG	B6	19	22564876	22564899	+	0	0	2	60	1	0	2	60	1	1	0	0	1	0	FALSE	0.4967950
CAAAGAAGAGCTCAAAAAAANGG	129S1	4	71566637	71566660	+	0	0	9	97	1	0	8	101	0	0	0	0	1	0	FALSE	0.2646840
CAAAGAAGAGGCTGAAGCAANGG	B6	14	54775433	54775456	+	0	0	8	99	1	0	7	101	0	2	0	0	0	0	FALSE	0.5311260
CAAAGAAGAGGTTGGAGCAANGG	129S1	14	54775433	54775456	+	0	0	4	40	1	0	2	40	0	2	0	0	0	0	FALSE	0.5047770
CAAAGAAGATAGATCTGGTTNGG	129S1	3	117969395	117969418	+	0	0	1	30	1	0	1	31	0	1	0	0	0	0	FALSE	0.4771310
CAAAGAAGATCATAGTATAGNGG	129S1	4	113831467	113831490	+	0	0	2	20	1	0	1	21	0	3	0	0	0	0	FALSE	0.5239770
CAAAGAAGATCCGGGATCCANGG	B6	5	44394867	44394890	+	0	0	1	9	1	0	0	9	0	2	0	0	0	0	FALSE	0.5755030
CAAAGAAGATCTTGACCCACNGG	B6	3	37940669	37940692	+	0	0	3	28	1	0	3	28	0	3	0	0	0	0	FALSE	0.5558260
CAAAGAAGATGTCAAGAAATNGG	B6	5	23574361	23574384	+	0	0	5	39	1	0	5	40	0	4	0	0	0	0	FALSE	0.2679040
CAAAGAAGATGTTTGAAAACNGG	B6	11	26148468	26148491	+	0	0	2	33	1	0	2	33	1	1	0	0	0	0	FALSE	0.3116980
CAAAGAAGCAAAAGTCTCAANGG	B6	9	60345085	60345108	+	0	0	4	29	1	0	3	30	0	2	0	0	0	0	FALSE	0.6164970
CAAAGAAGCAAGGCTTTGGTNGG	B6	15	37222018	37222041	+	0	0	4	34	1	0	3	36	0	0	0	0	1	0	FALSE	0.5718910
CAAAGAAGCAATTACATCCTNGG	B6	6	148425623	148425646	+	0	0	0	21	1	0	0	21	0	1	0	0	0	0	FALSE	0.5378560
CAAAGAAGCACACCAACTGGNGG	129S1	2	97570882	97570905	+	0	0	0	19	1	0	0	19	0	1	0	0	0	0	FALSE	0.6822600
CAAAGAAGCACAGACTTCTCNGG	129S1	16	12634386	12634409	+	0	0	0	41	1	0	0	42	0	1	0	0	0	0	FALSE	0.4941850
CAAAGAAGCACGGATCAACANGG	129S1	3	140872550	140872573	+	0	0	3	9	1	0	2	8	0	2	0	0	0	0	FALSE	0.6793390
CAAAGAAGCAGAGAGTAGCGNGG	B6	9	106115553	106115576	+	0	0	8	51	1	0	7	50	0	0	0	0	0	1	FALSE	0.7050960
CAAAGAAGCAGGATTTCAGGNGG	129S1	6	134959183	134959206	+	0	0	2	31	1	0	2	28	0	1	0	0	0	0	FALSE	0.6854240
CAAAGAAGCATAACTGTTGGNGG	129S1	X	76829449	76829472	+	0	0	2	7	1	0	1	9	0	2	0	0	0	0	FALSE	0.6715880
CAAAGAAGCCAAAGCCATAANGG	B6	13	19872784	19872807	+	0	0	1	41	1	0	1	43	0	1	0	0	1	0	FALSE	0.3327860
CAAAGAAGCCAGGCAGTGGGNGG	129S1	16	29786218	29786241	+	0	0	1	56	1	0	1	51	0	2	0	0	0	0	FALSE	0.6066790
CAAAGAAGCCATGCGTGCAGNGG	B6	13	103391286	103391309	+	0	0	0	9	1	0	0	9	0	0	0	0	0	1	FALSE	0.5826590
CAAAGAAGCCCAAACAAAGGNGG	129S1	1	9526496	9526519	+	0	0	4	54	1	0	4	52	0	0	0	0	1	0	FALSE	0.6078890
CAAAGAAGCCCCAAAAGCATNGG	129S1	5	23105076	23105099	+	0	0	0	17	1	0	0	16	0	2	0	0	0	0	FALSE	0.5228170
CAAAGAAGCCGGAGGAGGTGNGG	129S1	18	41446413	41446436	+	0	0	3	62	1	0	2	61	0	2	0	0	0	0	FALSE	0.5233310
CAAAGAAGCCTGCCTTGGATNGG	B6	17	83074703	83074726	+	0	0	0	18	1	0	0	18	0	1	0	0	0	0	FALSE	0.5442880
CAAAGAAGCTAAATTTAAGANGG	B6	14	85007856	85007879	+	0	0	2	34	1	0	2	35	0	2	0	0	0	0	FALSE	0.4026500
CAAAGAAGCTAGAACTATAGNGG	129S1	14	49263940	49263963	+	0	0	2	19	1	0	2	20	0	2	0	0	0	0	FALSE	0.4549060
CAAAGAAGCTAGTAGCAAGTNGG	B6	15	34769551	34769574	+	0	0	2	18	1	0	2	17	0	0	0	0	1	0	FALSE	0.5250970
CAAAGAAGCTAGTTTAACTTNGG	B6	4	120686396	120686419	+	0	0	0	9	1	0	0	10	1	1	0	0	0	0	FALSE	0.4961610
CAAAGAAGCTATTGTGGGGANGG	B6	2	58506873	58506896	+	0	0	3	27	1	0	2	24	0	2	0	0	0	0	FALSE	0.5552310	Upp2
CAAAGAAGCTCAGGAGAAGANGG	129S1	11	55771648	55771671	+	0	0	11	136	1	0	11	137	0	2	0	0	0	0	FALSE	0.4062600
CAAAGAAGCTGAACTCTGAGNGG	129S1	1	74047895	74047918	+	0	0	4	22	1	0	3	20	0	2	0	0	0	0	FALSE	0.6691820
CAAAGAAGCTGTCTCAGGTCNGG	129S1	14	14870122	14870145	+	0	0	1	13	1	0	0	14	0	2	0	0	0	0	FALSE	0.4764300
CAAAGAAGCTTGGCAAAGGTNGG	129S1	13	67565788	67565811	+	0	0	4	21	1	0	4	22	1	1	0	0	1	0	FALSE	0.6067570
CAAAGAAGGAAACGACACCCNGG	B6	1	146619560	146619583	+	0	0	8	48	1	0	7	54	0	2	0	0	0	0	FALSE	0.6041290
CAAAGAAGGAAAGGTGAGGGNGG	129S1	5	100896820	100896843	+	0	0	7	169	1	0	9	165	1	1	0	0	0	0	FALSE	0.6428370
CAAAGAAGGAAGGATCAACANGG	B6	3	140872550	140872573	+	0	0	2	43	1	0	2	39	0	2	0	0	0	0	FALSE	0.6806480
CAAAGAAGGAGAGAGCAGAGNGG	129S1	17	46511366	46511389	+	0	0	15	186	1	0	16	184	0	0	0	0	1	0	FALSE	0.6335350
CAAAGAAGGAGTAGAGAGTGNGG	129S1	19	52772874	52772897	+	0	0	11	283	1	0	10	284	1	2	0	0	0	0	FALSE	0.5372680
CAAAGAAGGATGTAAGATCANGG	B6	8	81688618	81688641	+	0	0	0	30	1	0	2	29	1	2	0	0	0	0	FALSE	0.4972910
CAAAGAAGGCAAACAGAGGTNGG	B6	6	129866880	129866903	+	0	0	2	45	1	0	2	42	0	3	0	0	0	0	TRUE	0.4890470
CAAAGAAGGCAGAGTACAATNGG	129S1	11	8898732	8898755	+	0	0	2	18	1	0	1	21	0	2	0	0	0	0	FALSE	0.4232830
CAAAGAAGGCTAATGGGGGANGG	129S1	16	9103747	9103770	+	0	0	3	48	1	0	2	52	0	2	0	0	0	0	FALSE	0.5839880
CAAAGAAGGCTTTAGGGTAANGG	B6	12	26603635	26603658	+	0	0	3	21	1	0	2	21	0	2	0	0	0	0	FALSE	0.5147240
CAAAGAAGGGAGACACTGGCNGG	B6	1	68254261	68254284	+	0	0	3	44	1	0	2	44	0	2	0	0	0	0	FALSE	0.5204880
CAAAGAAGGGAGGGGTTTTTNGG	129S1	18	76218991	76219014	+	0	0	0	34	1	0	0	33	0	0	0	0	0	1	FALSE	0.1555880
CAAAGAAGGGCCAATCTCACNGG	129S1	12	116268072	116268095	+	0	0	1	7	1	0	0	7	0	2	0	0	0	0	FALSE	0.4161020
CAAAGAAGGGGAGGCTTCCGNGG	129S1	9	106055904	106055927	+	0	0	2	23	1	0	1	23	0	2	0	0	0	0	FALSE	0.5467710
CAAAGAAGGGGGAAGAACATNGG	129S1	15	12985242	12985265	+	0	0	2	47	1	0	2	49	0	0	0	0	0	1	FALSE	0.5400940
CAAAGAAGGGGGGGGGGGTTNGG	B6	12	71896070	71896093	+	0	0	12	228	1	0	9	228	0	1	0	0	1	0	TRUE	0.2109780
CAAAGAAGGGTCTCAGGAAGNGG	B6	16	25498735	25498758	+	0	0	1	29	1	0	1	30	0	5	0	0	0	0	TRUE	0.4139750
CAAAGAAGGTGCCGCAAAAANGG	129S1	3	150407661	150407684	+	0	0	0	3	1	0	0	3	1	1	0	0	0	0	FALSE	0.3195480
CAAAGAAGGTGGGGGTAGCANGG	B6	10	3772636	3772659	+	0	0	2	19	1	0	2	19	0	1	0	0	0	0	FALSE	0.5024140
CAAAGAAGGTTAGCCACTATNGG	B6	14	49480799	49480822	+	0	0	0	8	1	0	0	8	0	0	0	0	0	1	FALSE	0.3669540
CAAAGAAGTAAAATAAAACCNGG	129S1	5	136889277	136889300	+	0	0	4	77	1	0	5	77	0	0	0	0	1	0	FALSE	0.6146050
CAAAGAAGTAAAATAATCAANGG	129S1	17	76260556	76260579	+	0	0	2	56	1	0	2	54	1	1	0	0	0	0	FALSE	0.5943710
CAAAGAAGTAAAGCTGTGACNGG	B6	6	33905227	33905250	+	0	0	3	31	1	0	3	33	0	0	0	0	1	0	FALSE	0.5985570
CAAAGAAGTAAGTTCAGTTGNGG	129S1	19	26349119	26349142	+	0	0	4	50	1	0	3	50	0	1	0	0	0	1	FALSE	0.5221830
CAAAGAAGTAATAGCCTCCANGG	B6	17	72417899	72417922	+	0	0	1	13	1	0	0	13	0	2	0	0	0	0	FALSE	0.5462690
CAAAGAAGTACTCTATGTCTNGG	129S1	4	155886432	155886455	+	0	0	1	13	1	0	1	14	0	2	0	0	0	0	FALSE	0.5009640
CAAAGAAGTAGAGGAGAAGANGG	B6	6	36210891	36210914	+	0	0	22	201	1	0	24	194	1	1	0	0	0	0	FALSE	0.4306380
CAAAGAAGTAGTAGACTTCCNGG	B6	7	103670960	103670983	+	0	0	2	14	1	0	1	13	0	0	0	0	1	0	FALSE	0.3887500	Olfr640
CAAAGAAGTATTGTCTTAACNGG	B6	6	108507668	108507691	+	0	0	0	12	1	0	0	12	0	0	0	0	1	0	FALSE	0.2363590
CAAAGAAGTCACAGTCAAGTNGG	129S1	4	15700787	15700810	+	0	0	1	22	1	0	1	21	0	0	0	0	1	1	FALSE	0.5095870
CAAAGAAGTCATTAAAGGTTNGG	B6	19	43853657	43853680	+	0	0	1	20	1	0	1	21	0	1	0	0	0	0	FALSE	0.3908690
CAAAGAAGTCATTCCACTCCNGG	B6	13	75904221	75904244	+	0	0	2	17	1	0	1	17	0	2	0	0	0	0	FALSE	0.4208350	Ell2
CAAAGAAGTCCAGAGTCTGCNGG	129S1	2	163576816	163576839	+	0	0	3	34	1	0	2	35	0	2	0	0	0	0	FALSE	0.5275320
CAAAGAAGTCTAAAGGGGGANGG	B6	16	9103747	9103770	+	0	0	3	45	1	0	2	45	0	2	0	0	0	0	FALSE	0.6052810
CAAAGAAGTCTAGGCAGCTCNGG	B6	14	9668664	9668687	+	0	0	2	68	1	0	2	68	0	1	0	0	0	0	FALSE	0.5200740
CAAAGAAGTCTCACTGCAATNGG	B6	2	110836071	110836094	+	0	0	0	22	1	0	0	22	0	1	0	0	0	0	FALSE	0.4856990
CAAAGAAGTCTCTTCAGAATNGG	129S1	3	39962202	39962225	+	0	0	1	22	1	0	1	22	0	1	0	0	0	0	FALSE	0.3438180
CAAAGAAGTCTTTAAGTTTTNGG	B6	12	91732530	91732553	+	0	0	0	27	1	0	0	28	1	1	0	0	0	0	FALSE	0.0383470
CAAAGAAGTGAATCTCTGGTNGG	B6	11	74568277	74568300	+	0	0	1	19	1	0	1	21	0	2	0	0	0	0	FALSE	0.5584880	Pafah1b1
CAAAGAAGTGACAATTTAGANGG	129S1	4	78164330	78164353	+	0	0	2	18	1	0	2	18	0	1	0	0	0	0	FALSE	0.3585590
CAAAGAAGTGCAGACAGGGGNGG	B6	12	98408283	98408306	+	0	0	0	32	1	0	0	29	0	0	0	0	1	0	FALSE	0.5447970
CAAAGAAGTGCTTGGAGGAGNGG	B6	14	47656428	47656451	+	0	0	2	23	1	0	1	23	0	2	0	0	0	0	FALSE	0.5342440
CAAAGAAGTGGCTCCTAAAANGG	129S1	1	171960090	171960113	+	0	0	1	17	1	0	0	19	0	2	0	0	0	0	FALSE	0.2969790
CAAAGAAGTGGGTAGATAGGNGG	B6	10	10819110	10819133	+	0	0	3	23	1	0	4	23	0	2	0	0	0	0	FALSE	0.4963160
CAAAGAAGTGTTTGCTCTCANGG	B6	17	75476252	75476275	+	0	0	0	32	1	0	0	34	0	1	0	0	0	0	FALSE	0.3853930
CAAAGAAGTTATTGTCATGANGG	B6	1	8762292	8762315	+	0	0	1	25	1	0	1	25	1	1	0	0	0	0	FALSE	0.4621040
CAAAGAAGTTGTATCTTCTTNGG	129S1	12	101200828	101200851	+	0	0	3	15	1	0	3	16	0	0	0	0	1	0	FALSE	0.2478490
CAAAGAAGTTGTTGGTACTTNGG	129S1	14	10034691	10034714	+	0	0	0	14	1	0	0	14	1	1	0	0	0	0	FALSE	0.5265320	Cadps
CAAAGAAGTTTCTGAGATACNGG	B6	10	27017886	27017909	+	0	0	2	23	1	0	1	23	0	2	0	0	0	0	FALSE	0.3840210
CAAAGAAGTTTGATGCGGAANGG	B6	8	41867185	41867208	+	0	0	0	13	1	0	0	14	0	1	0	0	0	1	FALSE	0.6081680
CAAAGAATAAAAAAAATCTTNGG	B6	3	10715398	10715421	+	0	0	25	738	1	0	23	737	0	0	0	0	0	1	FALSE	0.4780210
CAAAGAATAAAAACCTCTTTNGG	B6	4	14146083	14146106	+	0	0	1	44	1	0	1	43	0	1	0	0	0	0	FALSE	0.2218750
CAAAGAATAAACCGATGGTANGG	B6	13	29316659	29316682	+	0	0	1	5	1	0	0	5	0	0	0	0	1	0	FALSE	0.5101500
CAAAGAATAAAGCCCAGGACNGG	129S1	15	17542762	17542785	+	0	0	5	40	1	0	4	44	0	2	0	0	0	0	FALSE	0.5636450
CAAAGAATAAATAAACCTCTNGG	129S1	7	98401439	98401462	+	0	0	4	56	1	0	4	53	0	1	0	0	0	0	FALSE	0.4174720
CAAAGAATAACCTTACTTTGNGG	B6	2	49593020	49593043	+	0	0	0	21	1	0	0	22	1	2	0	0	0	0	FALSE	0.4908350
CAAAGAATAAGATGATTAGANGG	B6	10	18981034	18981057	+	0	0	2	28	1	0	1	28	0	2	1	0	1	0	FALSE	0.5364030
CAAAGAATAAGGAACTCTAANGG	B6	14	33383646	33383669	+	0	0	0	26	1	0	0	26	1	1	0	0	0	0	FALSE	0.6028260
CAAAGAATAAGGTGATTAGGNGG	129S1	10	18981034	18981057	+	0	0	1	14	1	0	0	15	0	2	1	0	1	0	FALSE	0.6403870
CAAAGAATAATAGCCCTTGANGG	B6	9	65455065	65455088	+	0	0	0	5	1	0	0	5	1	1	0	0	0	0	FALSE	0.4940560
CAAAGAATACAAACAATAGGNGG	129S1	2	132429417	132429440	+	0	0	2	25	1	0	2	25	1	1	0	0	0	0	FALSE	0.5820590
CAAAGAATACATTTCAGAAANGG	129S1	9	106766894	106766917	+	0	0	5	45	1	0	4	44	0	2	0	0	0	0	FALSE	0.5012440
CAAAGAATAGATAAGGATGANGG	B6	8	15609853	15609876	+	0	0	4	28	1	0	3	26	0	2	0	0	0	0	FALSE	0.5419000
CAAAGAATATAATGGGGGGTNGG	B6	15	60126237	60126260	+	0	0	1	25	1	0	1	29	0	2	0	0	0	0	FALSE	0.5271080
CAAAGAATATAGAAATATCCNGG	129S1	8	19279708	19279731	+	0	0	6	39	1	0	1	41	0	2	0	0	0	0	TRUE	0.5224780
CAAAGAATATGAGCCCTTTTNGG	B6	7	36376518	36376541	+	0	0	1	11	1	0	1	10	0	1	0	0	0	0	FALSE	0.1254920
CAAAGAATATGATCCGCAGCNGG	129S1	18	60328423	60328446	+	0	0	1	5	1	0	1	4	0	4	0	0	0	0	FALSE	0.5784900
CAAAGAATATTCCCTCAAGANGG	129S1	13	68972849	68972872	+	0	0	0	17	1	0	0	16	1	1	0	0	0	0	FALSE	0.5658190
CAAAGAATATTGGATTCACCNGG	B6	16	65654614	65654637	+	0	0	1	10	1	0	0	9	0	2	0	0	0	0	FALSE	0.5770900
CAAAGAATATTTACTTGTAANGG	129S1	12	115025998	115026021	+	0	0	3	29	1	0	2	28	1	1	0	0	0	0	FALSE	0.3996610
CAAAGAATCAAGTTGAAATANGG	129S1	1	26241918	26241941	+	0	0	2	27	1	0	3	25	1	1	0	0	0	0	FALSE	0.2582530
CAAAGAATCAATGAAGCCACNGG	129S1	8	83220643	83220666	+	0	0	2	34	1	0	2	35	0	3	0	0	0	0	FALSE	0.5869620
CAAAGAATCACCAAACAAGGNGG	B6	4	78301597	78301620	+	0	0	0	25	1	0	0	24	1	2	0	0	0	0	FALSE	0.6931500
CAAAGAATCACGAAAAGGCCNGG	129S1	1	171552745	171552768	+	0	0	0	13	1	0	0	12	0	1	0	0	0	0	TRUE	0.5034370
CAAAGAATCAGACTGGTGTANGG	B6	6	137159042	137159065	+	0	0	1	15	1	0	1	11	1	1	0	0	0	0	FALSE	0.5930350
CAAAGAATCAGTGATAGTTANGG	B6	2	121356645	121356668	+	0	0	0	22	1	0	0	24	0	1	0	0	0	0	FALSE	0.5196450
CAAAGAATCATCTTCAAGTTNGG	129S1	7	9998567	9998590	+	0	0	6	79	1	0	5	77	0	2	0	0	0	0	FALSE	0.2890750
CAAAGAATCATGGTTCAGGGNGG	129S1	2	144453110	144453133	+	0	0	0	16	1	0	0	14	0	1	0	0	0	0	FALSE	0.7483210
CAAAGAATCCCAGGTGTCCCNGG	129S1	17	81000715	81000738	+	0	0	3	22	1	0	3	23	1	1	0	0	0	0	FALSE	0.4487670
CAAAGAATCCCCTACCATGGNGG	129S1	16	30814535	30814558	+	0	0	0	6	1	0	0	7	0	0	0	0	1	0	FALSE	0.6783310
CAAAGAATCGAAAATAGCCANGG	129S1	1	183613365	183613388	+	0	0	1	14	1	0	0	14	0	2	0	0	0	0	FALSE	0.5948760
CAAAGAATCGGGGGGGAGGGNGG	129S1	12	15548999	15549022	+	0	0	6	180	1	0	3	182	0	0	0	0	1	0	FALSE	0.3980630
CAAAGAATCTCCATCAACAGNGG	B6	2	75557938	75557961	+	0	0	1	15	1	0	0	13	0	2	0	0	0	0	FALSE	0.6935340
CAAAGAATCTCCCACGTAAANGG	B6	1	9902640	9902663	+	0	0	0	9	1	0	0	8	0	3	0	0	0	0	FALSE	0.3010020
CAAAGAATCTCTTTATCCTTNGG	B6	8	42683483	42683506	+	0	0	0	11	1	0	0	11	1	2	0	0	0	0	FALSE	0.3163820
CAAAGAATCTGCAGTTAAATNGG	B6	6	137473732	137473755	+	0	0	2	11	1	0	2	12	0	1	0	0	1	0	FALSE	0.2633800
CAAAGAATCTGTGTTTTCTTNGG	129S1	18	10992020	10992043	+	0	0	4	43	1	0	4	45	0	1	0	0	0	0	FALSE	0.3566030
CAAAGAATCTGTTTAGACTTNGG	129S1	10	21439145	21439168	+	0	0	1	19	1	0	0	18	0	2	0	0	0	0	FALSE	0.5000260
CAAAGAATCTTCACTGGATTNGG	B6	12	115508638	115508661	+	0	0	2	17	1	0	3	18	1	3	0	0	0	0	FALSE	0.2336790
CAAAGAATCTTCCACGAATANGG	129S1	1	9902640	9902663	+	0	0	1	2	1	0	1	1	0	3	0	0	0	0	FALSE	0.3448820
CAAAGAATGAAAAATGTGTCNGG	B6	3	80760948	80760971	+	0	0	2	44	1	0	2	43	0	0	0	0	1	0	FALSE	0.4666920
CAAAGAATGAAAGTAATCTANGG	129S1	16	39960868	39960891	+	0	0	2	27	1	0	1	26	0	0	0	0	2	0	FALSE	0.3009180
CAAAGAATGAAATAAAGATANGG	129S1	4	76007218	76007241	+	0	0	5	75	1	0	5	81	0	1	0	0	0	0	FALSE	0.4393350
CAAAGAATGAACAACACAGANGG	B6	7	118101172	118101195	+	0	0	3	42	1	0	3	41	0	2	0	0	0	0	FALSE	0.6489350
CAAAGAATGAACAGAAGGACNGG	B6	13	11601057	11601080	+	0	0	4	40	1	0	2	43	0	2	0	0	0	0	FALSE	0.5058440
CAAAGAATGAACTGAAGGGCNGG	129S1	13	11601057	11601080	+	0	0	4	35	1	0	3	35	0	2	0	0	0	0	FALSE	0.4625430
CAAAGAATGAATTGCAAGAANGG	B6	9	105673049	105673072	+	0	0	1	21	1	0	1	22	0	1	0	0	0	1	FALSE	0.4874110
CAAAGAATGACAATTTTAGANGG	B6	1	43329641	43329664	+	0	0	6	40	1	0	5	41	1	1	0	0	0	0	FALSE	0.3400160
CAAAGAATGACCAACCGCCANGG	129S1	9	109696319	109696342	+	0	0	0	6	1	0	0	4	0	1	0	0	0	0	FALSE	0.6225630
CAAAGAATGACCAATTAACANGG	129S1	3	130638349	130638372	+	0	0	1	19	1	0	1	20	1	1	0	0	0	0	FALSE	0.5395030
CAAAGAATGACTAGAACTTANGG	B6	5	149923769	149923792	+	0	0	0	19	1	0	0	19	0	0	0	0	1	0	FALSE	0.4412110
CAAAGAATGACTATTGGGGGNGG	B6	5	126801196	126801219	+	0	0	0	19	1	0	0	19	0	0	0	0	0	1	FALSE	0.6065650
CAAAGAATGAGATGGCCTAANGG	129S1	4	46312981	46313004	+	0	0	0	11	1	0	0	11	0	1	0	0	0	0	FALSE	0.5411370
CAAAGAATGAGGAATTGGTTNGG	B6	14	86028126	86028149	+	0	0	2	18	1	0	1	17	1	2	0	0	0	0	FALSE	0.4535810
CAAAGAATGAGTAGCAGGAANGG	B6	17	24806851	24806874	+	0	0	2	27	1	0	1	27	0	2	0	0	0	0	FALSE	0.5791330
CAAAGAATGATCGTTAACAGNGG	129S1	4	144815395	144815418	+	0	0	1	3	1	0	0	3	0	2	0	0	0	0	FALSE	0.7440330
CAAAGAATGCTCCAATGATGNGG	B6	1	66383801	66383824	+	0	0	0	5	1	0	0	6	1	1	0	0	0	0	FALSE	0.6091780
CAAAGAATGCTTTAATTTCANGG	129S1	18	5188238	5188261	+	0	0	0	33	1	0	0	33	0	1	0	0	0	0	FALSE	0.2390490
CAAAGAATGGAAAATTTTCTNGG	B6	10	22472767	22472790	+	0	0	1	58	1	0	1	56	0	0	0	0	0	1	FALSE	0.4342870
CAAAGAATGGAATGAGAGGANGG	B6	1	171558458	171558481	+	0	0	3	65	1	0	2	66	0	2	0	0	0	0	FALSE	0.5064010
CAAAGAATGGCACAGGAGCTNGG	129S1	18	38170281	38170304	+	0	0	2	24	1	0	2	25	0	1	0	0	0	1	FALSE	0.4545030
CAAAGAATGGCCATAGGAGCNGG	B6	18	38170281	38170304	+	0	0	1	17	1	0	1	18	0	1	0	0	0	1	FALSE	0.4087910
CAAAGAATGGCTACACATGCNGG	129S1	12	71468358	71468381	+	0	0	1	25	1	0	1	24	0	1	0	0	0	0	FALSE	0.5204520
CAAAGAATGGGATACATGCANGG	129S1	17	75348313	75348336	+	0	0	1	15	1	0	1	13	1	2	0	0	0	0	FALSE	0.6256270
CAAAGAATGGGATTTTGCTANGG	129S1	18	13141613	13141636	+	0	0	0	15	1	0	0	16	1	1	0	0	0	0	FALSE	0.5148270
CAAAGAATGGGCATAGGTTTNGG	B6	9	124110190	124110213	+	0	0	1	16	1	0	0	15	0	2	0	0	0	0	FALSE	0.2308680
CAAAGAATGGGTATAGGCTTNGG	129S1	9	124110190	124110213	+	0	0	3	16	1	0	2	16	0	2	0	0	0	0	FALSE	0.3859270
CAAAGAATGGTCAAAAGAAANGG	B6	6	19306202	19306225	+	0	0	2	34	1	0	2	33	1	4	0	0	0	0	FALSE	0.3367320
CAAAGAATGGTGAGAAAATANGG	B6	8	41983201	41983224	+	0	0	4	45	1	0	4	43	0	3	0	0	0	0	FALSE	0.3757640
CAAAGAATGGTTGAAAAATANGG	129S1	2	47536530	47536553	+	0	0	1	130	1	0	1	127	1	3	0	0	0	0	FALSE	0.2744590
CAAAGAATGGTTTGAGCACANGG	129S1	1	47554745	47554768	+	0	0	3	31	1	0	3	33	1	1	0	0	0	0	FALSE	0.4731170
CAAAGAATGTCGTGTGGTTTNGG	129S1	12	88881766	88881789	+	0	0	0	10	1	0	0	9	0	0	0	0	0	1	FALSE	0.2876410
CAAAGAATGTCTGTGAATCANGG	129S1	4	152942692	152942715	+	0	0	2	18	1	0	1	19	0	2	0	0	0	0	FALSE	0.5849550
CAAAGAATGTGATGAGCATCNGG	B6	15	47779682	47779705	+	0	0	8	12	1	0	7	12	0	2	0	0	0	0	FALSE	0.3783420
CAAAGAATGTGCAGATCCGTNGG	B6	12	16697014	16697037	+	0	0	0	8	1	0	0	7	0	3	0	0	0	0	FALSE	0.5441890
CAAAGAATGTGTGTGTACAANGG	129S1	8	124687120	124687143	+	0	0	1	27	1	0	1	27	0	0	0	0	0	0	FALSE	0.6536880
CAAAGAATTAAACACAACACNGG	129S1	4	25396602	25396625	+	0	0	2	26	1	0	1	28	1	1	0	0	0	0	FALSE	0.5878510
CAAAGAATTAAGAAGATTTCNGG	129S1	1	144915806	144915829	+	0	0	3	29	1	0	3	29	0	0	0	0	1	0	FALSE	0.2285700
CAAAGAATTACTATGTATACNGG	129S1	2	120566289	120566312	+	0	0	2	13	1	0	1	15	0	2	0	0	0	0	FALSE	0.3010890	Ttbk2
CAAAGAATTACTTTGTAAACNGG	B6	2	120566289	120566312	+	0	0	3	19	1	0	2	19	0	2	0	0	0	0	FALSE	0.2472080	Ttbk2
CAAAGAATTAGACAAAATCCNGG	129S1	6	33589856	33589879	+	0	0	1	20	1	0	1	21	0	0	0	0	1	0	FALSE	0.5204010
CAAAGAATTAGACAAATCCTNGG	B6	6	33589856	33589879	+	0	0	1	21	1	0	1	21	0	0	0	0	1	0	FALSE	0.5985570
CAAAGAATTAGACTGAGCACNGG	B6	4	114107763	114107786	+	0	0	18	243	1	0	17	247	0	2	0	0	0	0	FALSE	0.6323440
CAAAGAATTAGGAAGTTTGGNGG	B6	15	40028683	40028706	+	0	0	1	29	1	0	0	31	0	2	0	0	0	0	FALSE	0.5566580
CAAAGAATTAGGGCGTGGGANGG	129S1	6	18413903	18413926	+	0	0	2	16	1	0	1	16	0	2	1	0	1	0	FALSE	0.5381770
CAAAGAATTAGTAGCCTCCANGG	129S1	17	72417899	72417922	+	0	0	2	9	1	0	1	9	0	2	0	0	0	0	FALSE	0.5551270
CAAAGAATTAGTTTTAATTTNGG	129S1	2	158065938	158065961	+	0	0	4	50	1	0	4	47	0	0	0	0	1	0	FALSE	0.2259090
CAAAGAATTCAGGTTTTGGANGG	129S1	6	129890677	129890700	+	0	0	4	19	1	0	4	18	0	3	0	0	0	0	TRUE	0.4846160
CAAAGAATTCATTCCACTTCNGG	129S1	13	75904221	75904244	+	0	0	2	21	1	0	1	20	0	2	0	0	0	0	FALSE	0.1399040	Ell2
CAAAGAATTCCTCTCACAATNGG	B6	14	46953547	46953570	+	0	0	0	16	1	0	0	16	0	0	0	0	1	0	FALSE	0.4031130
CAAAGAATTCTGGGGGGGGANGG	129S1	7	54981298	54981321	+	0	0	2	45	1	0	3	45	0	0	0	0	1	0	FALSE	0.4920530
CAAAGAATTCTTTTTTGGGCNGG	B6	2	165691365	165691388	+	0	0	4	41	1	0	4	45	0	0	0	0	0	1	FALSE	0.3694770
CAAAGAATTGCTTCTTGGTTNGG	B6	1	110001955	110001978	+	0	0	2	18	1	0	1	18	0	2	0	0	0	0	FALSE	0.3016690
CAAAGAATTGGCACCCTGTTNGG	B6	19	22066333	22066356	+	0	0	2	8	1	0	1	7	0	2	0	0	0	0	FALSE	0.3352770
CAAAGAATTGGGGCATGGGANGG	B6	6	18413903	18413926	+	0	0	4	24	1	0	3	24	0	2	1	0	1	0	FALSE	0.4944140
CAAAGAATTGTCACCCCGTTNGG	129S1	19	22066333	22066356	+	0	0	1	14	1	0	0	14	0	2	0	0	0	0	FALSE	0.3799320
CAAAGAATTTAAAGGGAGCANGG	129S1	17	80989966	80989989	+	0	0	3	47	1	0	3	46	0	1	0	0	0	0	FALSE	0.5798100
CAAAGAATTTACCCTGACGANGG	B6	7	28716682	28716705	+	0	0	0	3	1	0	0	3	0	2	0	0	0	0	FALSE	0.7058080
CAAAGAATTTAGTTTTCTGGNGG	129S1	7	17485597	17485620	+	0	0	4	26	1	0	4	27	0	2	0	0	0	0	FALSE	0.5284660
CAAAGAATTTGAAGACAGCTNGG	129S1	14	54503247	54503270	+	0	0	2	88	1	0	2	92	0	2	0	0	0	0	FALSE	0.5088070
CAAAGAATTTGAGGCAGTCTNGG	129S1	4	77474052	77474075	+	0	0	3	23	1	0	3	26	0	0	0	0	0	1	FALSE	0.4145800
CAAAGAATTTGGAGAAGATTNGG	129S1	7	23439595	23439618	+	0	0	0	36	1	0	0	35	0	0	0	0	0	1	FALSE	0.3886480
CAAAGAATTTGTAATTGGGTNGG	129S1	17	38622050	38622073	+	0	0	8	73	1	0	5	79	0	2	0	0	0	0	TRUE	0.4373510
CAAAGAATTTTCCGGTTTTANGG	129S1	11	24759069	24759092	+	0	0	0	22	1	0	0	21	0	1	0	0	0	0	FALSE	0.2517880
CAAAGACAAAAAAAAATTGCNGG	B6	X	49337004	49337027	+	0	0	20	161	1	0	17	159	0	0	0	0	1	0	FALSE	0.4180400
CAAAGACAAAAGCAATGGTTNGG	129S1	9	16646365	16646388	+	0	0	1	34	1	0	1	33	1	1	0	0	0	0	FALSE	0.4270280
CAAAGACAAAAGCAGGTAAGNGG	B6	19	50484535	50484558	+	0	0	2	53	1	0	1	56	0	0	0	0	0	1	FALSE	0.5292990
CAAAGACAAAAGGAAAGGCANGG	129S1	15	74690615	74690638	+	0	0	10	235	1	0	11	231	1	2	0	0	0	0	FALSE	0.6331950	Gml
CAAAGACAAACAAAACCTAANGG	B6	14	85648865	85648888	+	0	0	7	111	1	0	8	107	1	1	0	0	1	0	FALSE	0.5222630
CAAAGACAAAGCAAAGCAGTNGG	B6	3	142282107	142282130	+	0	0	3	51	1	0	3	52	0	0	0	0	1	0	FALSE	0.5246790
CAAAGACAAAGGAAACATGTNGG	129S1	18	10169617	10169640	+	0	0	3	56	1	0	3	56	0	2	0	0	0	0	FALSE	0.6128740
CAAAGACAAATATGAGGAGANGG	129S1	2	120332951	120332974	+	0	0	3	49	1	0	3	46	0	2	0	0	0	0	FALSE	0.5577510	Capn3
CAAAGACAAATCACACATGTNGG	B6	12	51918787	51918810	+	0	0	5	22	1	0	4	23	0	2	0	0	0	0	FALSE	0.5637870
CAAAGACAAATGGAAGATCANGG	129S1	3	126728683	126728706	+	0	0	6	43	1	0	5	43	0	2	0	0	0	0	FALSE	0.6233930	Ank2
CAAAGACAAATTCTTTTTTTNGG	129S1	9	69516883	69516906	+	0	0	3	50	1	0	3	50	0	0	0	0	1	0	FALSE	0.2428190
CAAAGACAACCCAAAGCAACNGG	129S1	4	98994635	98994658	+	0	0	3	29	1	0	3	30	0	1	0	0	0	0	FALSE	0.4681400
CAAAGACAACTGCCAGGGATNGG	129S1	5	137131385	137131408	+	0	0	1	18	1	0	0	19	0	2	0	0	0	0	FALSE	0.4876400
CAAAGACAAGAGCAAAGCAGNGG	129S1	3	142282107	142282130	+	0	0	2	42	1	0	2	41	0	0	0	0	1	0	FALSE	0.5777440
CAAAGACAAGAGTACCTGTGNGG	129S1	14	46036085	46036108	+	0	0	1	28	1	0	1	29	0	2	0	0	0	0	FALSE	0.6968460
CAAAGACAAGCAGTCCCCGGNGG	129S1	6	54333539	54333562	+	0	0	2	16	1	0	2	17	0	3	0	0	0	0	FALSE	0.7436160
CAAAGACAAGGGTCAGAGGCNGG	129S1	9	45491612	45491635	+	0	0	5	37	1	0	4	39	0	2	0	0	0	0	FALSE	0.4829270
CAAAGACAAGGTAAACCAACNGG	B6	18	79024112	79024135	+	0	0	0	18	1	0	0	19	0	1	0	0	0	0	FALSE	0.3941730
CAAAGACAAGGTAGTAATGANGG	129S1	6	29172850	29172873	+	0	0	1	24	1	0	0	24	0	0	0	0	0	0	FALSE	0.4867990
CAAAGACAAGTCACATATGTNGG	129S1	12	51918787	51918810	+	0	0	3	18	1	0	2	17	0	2	0	0	0	0	FALSE	0.5224310
CAAAGACAATAGGGACCTTTNGG	B6	7	82178197	82178220	+	0	0	0	12	1	0	0	12	0	1	0	0	0	0	FALSE	0.3112910
CAAAGACAATATCTAAGCAANGG	129S1	2	145286009	145286032	+	0	0	1	33	1	0	0	34	0	2	0	0	0	0	FALSE	0.5807050
CAAAGACAATCAGGTCATAANGG	B6	9	41279225	41279248	+	0	0	2	18	1	0	2	18	0	1	0	0	0	0	FALSE	0.4459980
CAAAGACAATGAATCTGAAANGG	129S1	2	95631106	95631129	+	0	0	4	35	1	0	5	35	1	1	0	0	0	0	FALSE	0.4887910
CAAAGACACACACACATATTNGG	B6	10	93744184	93744207	+	0	0	49	794	1	0	51	780	0	0	0	0	1	0	FALSE	0.2756560
CAAAGACACACACAGTTAGTNGG	B6	15	100362290	100362313	+	0	0	1	52	1	0	1	53	0	0	0	0	1	0	FALSE	0.5686700
CAAAGACACACAGACGAAAGNGG	129S1	12	51460319	51460342	+	0	0	5	49	1	0	4	47	0	1	0	0	0	1	FALSE	0.5236120
CAAAGACACACTGCCTGGTCNGG	129S1	1	134999938	134999961	+	0	0	1	19	1	0	1	21	0	0	0	0	1	0	FALSE	0.3876280
CAAAGACACAGAGATTACAGNGG	129S1	12	16051879	16051902	+	0	0	5	173	1	0	4	171	0	2	0	0	0	0	FALSE	0.7779930
CAAAGACACAGAGATTATAANGG	B6	12	16051879	16051902	+	0	0	6	52	1	0	5	51	0	2	0	0	0	0	FALSE	0.4639420
CAAAGACACAGGCCAATGGGNGG	129S1	16	90549688	90549711	+	0	0	5	26	1	0	5	26	0	3	0	0	0	0	FALSE	0.6770080
CAAAGACACATCCCAATAAANGG	129S1	18	89943096	89943119	+	0	0	1	14	1	0	1	13	0	0	0	0	1	0	FALSE	0.2953580
CAAAGACACCACACAGAGAGNGG	129S1	9	105991607	105991630	+	0	0	8	63	1	0	8	62	0	1	0	0	0	0	FALSE	0.6207310
CAAAGACACCACAGTCTGGCNGG	129S1	1	116707445	116707468	+	0	0	1	11	1	0	1	11	0	1	0	0	0	0	FALSE	0.4773830
CAAAGACACCATTCTCATCANGG	129S1	18	41595389	41595412	+	0	0	2	30	1	0	2	29	1	1	0	0	0	0	FALSE	0.6263790
CAAAGACACCCACAGAGGTCNGG	B6	17	48998883	48998906	+	0	0	1	31	1	0	0	34	0	0	0	0	0	1	FALSE	0.5140520
CAAAGACACCCTAGGGGGTGNGG	129S1	15	74166140	74166163	+	0	0	3	29	1	0	2	21	0	2	0	0	0	0	FALSE	0.4916740
CAAAGACACCGATGACAGGTNGG	129S1	16	59361470	59361493	+	0	0	2	9	1	0	1	10	0	2	0	0	0	0	TRUE	0.6772360
CAAAGACACCTAGTAATGGGNGG	B6	X	71505343	71505366	+	0	0	4	24	1	0	4	25	0	0	0	0	0	1	FALSE	0.6982220
CAAAGACACGCTGTATCCTANGG	129S1	14	27032077	27032100	+	0	0	0	5	1	0	0	5	0	1	0	0	1	0	FALSE	0.5094460
CAAAGACACGTACCACACCCNGG	B6	11	90210267	90210290	+	0	0	0	9	1	0	0	8	0	3	0	0	0	0	FALSE	0.6696640
CAAAGACACTAGGACATGGGNGG	129S1	6	55252360	55252383	+	0	0	4	21	1	0	4	19	0	2	0	0	0	0	FALSE	0.7084310
CAAAGACACTCAAATCTCTGNGG	B6	5	25791193	25791216	+	0	0	0	35	1	0	0	34	0	1	0	0	0	0	FALSE	0.6255320
CAAAGACACTCTAGGGAGTGNGG	B6	15	74166140	74166163	+	0	0	1	22	1	0	0	19	0	2	0	0	0	0	FALSE	0.6009180
CAAAGACACTGACACATTGCNGG	B6	9	81025854	81025877	+	0	0	2	21	1	0	1	19	0	3	0	0	0	0	FALSE	0.4234110
CAAAGACACTTCTTTCAGCANGG	129S1	12	25470623	25470646	+	0	0	5	47	1	0	5	44	1	1	0	0	0	0	FALSE	0.6060770
CAAAGACAGAACAAAAAAAANGG	129S1	8	87882904	87882927	+	0	0	22	390	1	0	17	390	0	0	0	0	0	1	FALSE	0.3252820
CAAAGACAGAAGAGAAAGAANGG	129S1	2	20357977	20358000	+	0	0	37	413	1	0	36	413	1	1	0	0	0	0	FALSE	0.4726480
CAAAGACAGACCCTGGGATTNGG	B6	5	148540661	148540684	+	0	0	1	28	1	0	1	28	0	1	0	0	0	0	FALSE	0.4691140
CAAAGACAGACTTCAGGATGNGG	B6	17	72429288	72429311	+	0	0	3	28	1	0	3	26	0	0	0	0	0	1	FALSE	0.6467190
CAAAGACAGAGATAAAGACTNGG	B6	17	25708056	25708079	+	0	0	12	98	1	0	11	98	0	2	0	0	0	0	FALSE	0.6725970
CAAAGACAGAGGAAAGCTGCNGG	B6	1	157049965	157049988	+	0	0	4	36	1	0	4	36	0	1	0	0	0	0	FALSE	0.5658530
CAAAGACAGAGTCTATTTATNGG	129S1	13	62563951	62563974	+	0	0	1	18	1	0	1	18	0	1	0	0	1	0	TRUE	0.4263510
CAAAGACAGAGTTGGTGAGANGG	B6	1	189699634	189699657	+	0	0	5	110	1	0	3	108	0	2	0	0	0	0	FALSE	0.5559250
CAAAGACAGATACAGAAGTTNGG	B6	14	10574532	10574555	+	0	0	4	46	1	0	4	45	0	0	0	0	1	0	FALSE	0.3424150
CAAAGACAGATGAGGAAGAANGG	B6	14	73812841	73812864	+	0	0	10	101	1	0	10	100	0	0	0	0	1	0	FALSE	0.4704120
CAAAGACAGATGATGGGCAANGG	B6	4	144704511	144704534	+	0	0	4	29	1	0	4	28	0	3	0	0	0	0	FALSE	0.6082360
CAAAGACAGATGCAGGAAGANGG	B6	3	127018418	127018441	+	0	0	4	68	1	0	3	74	0	2	0	0	0	0	FALSE	0.5456000
CAAAGACAGCAAGGGGCGGGNGG	129S1	10	19364917	19364940	+	0	0	1	36	1	0	1	41	0	1	0	0	1	0	FALSE	0.3673450
CAAAGACAGCACGAGTCCATNGG	B6	9	45517163	45517186	+	0	0	1	7	1	0	0	6	0	2	0	0	0	0	FALSE	0.5301970
CAAAGACAGCACTATCTCAGNGG	B6	1	29798541	29798564	+	0	0	2	12	1	0	2	10	0	0	0	0	1	0	FALSE	0.6570630
CAAAGACAGCCATCTATGAANGG	129S1	9	110979987	110980010	+	0	0	1	18	1	0	1	19	0	0	0	0	0	1	FALSE	0.5846220
CAAAGACAGCCTTCAGGGCCNGG	B6	11	76424040	76424063	+	0	0	2	18	1	0	2	18	1	1	0	0	0	0	FALSE	0.4148620
CAAAGACAGCTGAGCTACAGNGG	129S1	7	24084711	24084734	+	0	0	4	26	1	0	3	27	0	2	0	0	0	0	FALSE	0.6042540	Kcnn4
CAAAGACAGCTGAGCTGCAANGG	B6	7	24084711	24084734	+	0	0	3	21	1	0	2	20	0	2	0	0	0	0	FALSE	0.5364290	Kcnn4
CAAAGACAGGAAAGTAGGGTNGG	129S1	16	59360789	59360812	+	0	0	2	63	1	0	2	63	1	1	0	0	0	0	TRUE	0.5652230
CAAAGACAGGAGGAAAGGACNGG	B6	2	102639074	102639097	+	0	0	8	78	1	0	8	79	0	0	0	0	1	0	FALSE	0.5025310
CAAAGACAGGCTCCTCCTTGNGG	129S1	12	114587864	114587887	+	0	0	9	19	1	0	8	19	0	2	0	0	0	0	TRUE	0.5388540
CAAAGACAGGGAGAGGAGCANGG	B6	8	92993515	92993538	+	0	0	10	111	1	0	12	107	0	0	0	0	1	0	FALSE	0.5470720
CAAAGACAGGGTGGAGCCATNGG	B6	7	116496875	116496898	+	0	0	2	18	1	0	2	19	0	0	0	0	1	0	FALSE	0.4530340
CAAAGACAGGTTAGTGAATANGG	129S1	8	68674823	68674846	+	0	0	2	16	1	0	1	16	0	2	0	0	0	0	FALSE	0.3652410
CAAAGACAGTAAGGAAAGTANGG	129S1	4	72690197	72690220	+	0	0	3	54	1	0	1	54	0	2	0	0	0	0	FALSE	0.4736780
CAAAGACAGTCACCTTGGAGNGG	129S1	8	82839183	82839206	+	0	0	3	22	1	0	3	22	0	0	0	0	0	1	FALSE	0.5813010
CAAAGACAGTCAGTCAACACNGG	129S1	4	46637746	46637769	+	0	0	0	24	1	0	0	24	0	0	0	0	0	1	FALSE	0.6219470
CAAAGACAGTCTGTTGTTGTNGG	B6	2	118639271	118639294	+	0	0	1	22	1	0	1	20	0	3	0	0	0	0	FALSE	0.4279970
CAAAGACAGTGAGGAAGGTANGG	B6	4	72690197	72690220	+	0	0	6	46	1	0	5	47	0	2	0	0	0	0	FALSE	0.5336700
CAAAGACAGTGAGGCAGAGANGG	129S1	2	42721940	42721963	+	0	0	24	214	1	0	23	218	0	0	0	0	1	0	FALSE	0.4679280
CAAAGACAGTGGCTTAGCTCNGG	B6	7	18537658	18537681	+	0	0	1	23	1	0	1	23	0	0	0	0	0	1	FALSE	0.4349350
CAAAGACAGTGTATTTTCTANGG	129S1	12	46715910	46715933	+	0	0	2	17	1	0	2	16	0	0	0	0	0	1	FALSE	0.5067470
CAAAGACATAACTCTCCTATNGG	129S1	19	44579467	44579490	+	0	0	0	10	1	0	0	10	0	1	0	0	0	0	FALSE	0.5511200
CAAAGACATACACATCTCCANGG	B6	7	37857004	37857027	+	0	0	1	39	1	0	1	38	1	3	0	0	0	0	FALSE	0.6750320
CAAAGACATACACTCAAAAANGG	B6	1	34447806	34447829	+	0	0	4	42	1	0	3	41	0	2	0	0	0	0	FALSE	0.2912370
CAAAGACATACCAAAAATAGNGG	129S1	4	76724265	76724288	+	0	0	2	19	1	0	2	18	1	1	0	0	1	0	FALSE	0.4484390
CAAAGACATACCAAAGCAGANGG	B6	10	3781149	3781172	+	0	0	5	21	1	0	4	22	0	2	0	0	0	0	FALSE	0.6150120
CAAAGACATACTGAAGCAGANGG	129S1	10	3781149	3781172	+	0	0	4	29	1	0	3	27	0	2	0	0	0	0	FALSE	0.6222380
CAAAGACATAGAAAGTCATTNGG	129S1	14	77054884	77054907	+	0	0	2	35	1	0	2	35	0	1	0	0	0	0	FALSE	0.5123500
CAAAGACATAGGAAAGAGACNGG	B6	6	125935067	125935090	+	0	0	6	75	1	0	5	74	0	1	0	0	1	0	FALSE	0.5798410
CAAAGACATAGGTCAATGGANGG	B6	16	90549688	90549711	+	0	0	1	30	1	0	1	28	0	3	0	0	0	0	FALSE	0.6183850
CAAAGACATCATTAGATGCGNGG	129S1	5	20388176	20388199	+	0	0	0	6	1	0	0	5	0	1	0	0	0	0	FALSE	0.6694010
CAAAGACATCGCAGCACCTANGG	B6	4	141853949	141853972	+	0	0	0	8	1	0	0	10	0	0	0	0	1	0	FALSE	0.5193430
CAAAGACATGACCAAACAAANGG	129S1	9	34190025	34190048	+	0	0	1	72	1	0	1	69	0	0	0	0	0	1	FALSE	0.5122670
CAAAGACATGCACATTCTCTNGG	129S1	7	117166940	117166963	+	0	0	0	17	1	0	0	17	1	2	0	0	0	0	FALSE	0.4758040
CAAAGACATGCAGGACCCCANGG	129S1	7	53143640	53143663	+	0	0	3	13	1	0	3	12	1	4	0	0	0	0	FALSE	0.5504980
CAAAGACATGCTGTTGTCGTNGG	129S1	2	118639271	118639294	+	0	0	0	7	1	0	0	7	0	3	0	0	0	0	FALSE	0.5719520
CAAAGACATGCTTGTATTTTNGG	129S1	8	15533714	15533737	+	0	0	1	12	1	0	0	12	0	2	0	0	0	0	FALSE	0.0127003
CAAAGACATGGAGGCTAGGGNGG	129S1	4	133260679	133260702	+	0	0	2	26	1	0	1	29	1	2	0	0	0	0	FALSE	0.5729720
CAAAGACATGGATCTGGAAANGG	129S1	12	68015723	68015746	+	0	0	2	54	1	0	2	53	0	0	0	0	0	1	FALSE	0.4550970
CAAAGACATGGCACCTGCTTNGG	B6	2	133828787	133828810	+	0	0	1	19	1	0	1	18	0	5	0	0	0	0	FALSE	0.3427260
CAAAGACATGTAGAACACTANGG	129S1	16	47690115	47690138	+	0	0	2	17	1	0	2	18	0	1	0	0	0	0	FALSE	0.5734090
CAAAGACATGTCTAGAGTGTNGG	129S1	17	36371960	36371983	+	0	0	1	11	1	0	1	11	0	2	0	0	0	0	FALSE	0.5850020
CAAAGACATGTGGGACTACCNGG	B6	10	108529910	108529933	+	0	0	0	12	1	0	0	13	0	2	0	0	1	0	FALSE	0.5353420
CAAAGACATTAATCAAGGGCNGG	129S1	14	70518300	70518323	+	0	0	2	19	1	0	1	18	0	2	0	0	0	0	FALSE	0.5248290
CAAAGACATTATAATGAGGTNGG	129S1	10	104245485	104245508	+	0	0	1	15	1	0	0	16	0	2	0	0	0	0	FALSE	0.4353880
CAAAGACATTATTCATGTAANGG	B6	12	52672058	52672081	+	0	0	1	39	1	0	1	39	1	1	0	0	0	0	FALSE	0.5179120
CAAAGACATTGATCAAGAGCNGG	B6	14	70518300	70518323	+	0	0	2	16	1	0	1	16	0	2	0	0	0	0	FALSE	0.5316860
CAAAGACATTGTAGCTTCTANGG	B6	1	115901073	115901096	+	0	0	0	16	1	0	0	15	0	4	0	0	0	0	FALSE	0.2980600
CAAAGACATTTGCTTGATGANGG	129S1	19	42103563	42103586	+	0	0	6	42	1	0	4	37	0	2	0	0	0	0	FALSE	0.5160670	Pi4k2a
CAAAGACATTTTCAACCTCCNGG	B6	13	21078401	21078424	+	0	0	1	18	1	0	0	20	0	2	0	0	0	0	FALSE	0.5378540
CAAAGACCAAGTTAAGTGTGNGG	B6	8	85196599	85196622	+	0	0	1	18	1	0	1	18	0	0	0	0	1	0	FALSE	0.6408800
CAAAGACCACCAGCTTAGTGNGG	129S1	7	34602818	34602841	+	0	0	2	13	1	0	1	13	0	2	0	0	0	0	FALSE	0.6753700
CAAAGACCACTGATTAGAGANGG	129S1	13	69230351	69230374	+	0	0	0	7	1	0	0	7	1	1	0	0	0	0	FALSE	0.6321550
CAAAGACCAGCCTTACTCAGNGG	129S1	4	92158226	92158249	+	0	0	7	90	1	0	6	88	0	2	0	0	0	0	FALSE	0.6884790
CAAAGACCAGGGAAGACGAANGG	B6	9	112457012	112457035	+	0	0	3	23	1	0	2	22	0	2	0	0	0	0	FALSE	0.6458210
CAAAGACCAGGGGAGATGAANGG	129S1	9	112457012	112457035	+	0	0	1	39	1	0	1	38	0	2	0	0	0	0	FALSE	0.5526720
CAAAGACCATAGTTGTAAGANGG	129S1	5	20530495	20530518	+	0	0	2	14	1	0	2	14	0	0	0	0	0	1	FALSE	0.4461720
CAAAGACCATATCTGTAAAGNGG	B6	12	29456472	29456495	+	0	0	1	13	1	0	0	13	0	2	0	0	0	0	FALSE	0.4978940
CAAAGACCATATCTTTAAGGNGG	129S1	12	29456472	29456495	+	0	0	2	11	1	0	1	12	0	2	0	0	0	0	FALSE	0.5727630
CAAAGACCATATGCCAGTACNGG	B6	19	40156350	40156373	+	0	0	3	12	1	0	4	11	1	1	0	0	0	0	FALSE	0.5026970
CAAAGACCATATTTCAGGGTNGG	B6	15	53584715	53584738	+	0	0	0	19	1	0	0	16	0	0	0	0	0	1	FALSE	0.5985260
CAAAGACCATCAAAGACCAANGG	129S1	15	41329623	41329646	+	0	0	2	27	1	0	2	29	1	1	0	0	0	0	FALSE	0.6116800
CAAAGACCATGGAGCCCTGGNGG	129S1	1	170498498	170498521	+	0	0	2	16	1	0	0	18	0	2	0	0	0	0	FALSE	0.6364800
CAAAGACCCAACTGCCACTANGG	B6	8	89343870	89343893	+	0	0	1	6	1	0	1	6	0	3	0	0	0	0	FALSE	0.4774060
CAAAGACCCAAGATGTCAGGNGG	B6	2	156888997	156889020	+	0	0	2	14	1	0	2	13	0	3	0	0	0	0	FALSE	0.6729540
CAAAGACCCAGCCCTTCTTCNGG	129S1	7	36670696	36670719	+	0	0	1	36	1	0	1	34	1	1	0	0	0	0	FALSE	0.3210650
CAAAGACCCAGTATGGAGGANGG	B6	2	27674988	27675011	+	0	0	2	42	1	0	1	42	0	2	0	0	0	0	FALSE	0.5640180
CAAAGACCCATACCGAGTAGNGG	B6	16	73097000	73097023	+	0	0	0	4	1	0	0	4	0	0	0	0	0	1	FALSE	0.6029600
CAAAGACCCATCACTTTAATNGG	129S1	14	74397254	74397277	+	0	0	0	15	1	0	0	15	0	2	0	0	0	0	FALSE	0.1823890
CAAAGACCCCAGGGCAGCTGNGG	B6	15	78558955	78558978	+	0	0	3	31	1	0	3	32	0	0	0	0	0	1	FALSE	0.4415180
CAAAGACCCCCCCCCCAATANGG	129S1	1	21788720	21788743	+	0	0	3	29	1	0	3	27	0	0	0	0	0	1	FALSE	0.3443690
CAAAGACCCCGTCTCTAGCANGG	B6	19	50595415	50595438	+	0	0	1	14	1	0	1	12	0	1	0	0	0	1	FALSE	0.6051160
CAAAGACCCCTCAGGTGGAGNGG	B6	13	57322334	57322357	+	0	0	1	19	1	0	1	18	1	1	0	0	0	0	FALSE	0.5656950
CAAAGACCCCTTAAGAGACANGG	129S1	19	17313230	17313253	+	0	0	2	13	1	0	1	13	0	2	0	0	0	0	FALSE	0.6439380
CAAAGACCCCTTAAGAGGAANGG	B6	19	17313230	17313253	+	0	0	1	19	1	0	0	19	0	2	0	0	0	0	FALSE	0.6315190
CAAAGACCCGAGTTTGATCCNGG	B6	17	24367846	24367869	+	0	0	0	29	1	0	0	26	0	1	0	0	1	0	FALSE	0.3988630
CAAAGACCGAGCTGGTGAGANGG	129S1	1	189699634	189699657	+	0	0	14	156	1	0	13	157	0	2	0	0	0	0	FALSE	0.5641520
CAAAGACCGCTATAATTTATNGG	B6	8	16359983	16360006	+	0	0	0	0	1	0	0	0	1	2	0	0	0	0	FALSE	0.2718760
CAAAGACCGGCAGCTGCCTTNGG	129S1	8	83747751	83747774	+	0	0	0	11	1	0	0	12	1	2	0	0	0	0	FALSE	0.3024480
CAAAGACCTAACTCACCTGANGG	129S1	15	100388732	100388755	+	0	0	0	10	1	0	0	10	0	1	0	0	0	0	FALSE	0.6033300
CAAAGACCTACGGTGTTTGCNGG	B6	3	146111797	146111820	+	0	0	0	5	1	0	0	5	1	1	0	0	0	0	FALSE	0.4083060
CAAAGACCTCACCTTAAGTANGG	B6	9	4028993	4029016	+	0	0	0	8	1	0	0	8	0	0	0	0	0	1	FALSE	0.5126860
CAAAGACCTCCGATCACGATNGG	B6	3	140925520	140925543	+	0	0	1	1	1	0	0	1	0	2	0	0	0	0	FALSE	0.5926470
CAAAGACCTCGAAGGAGTGTNGG	B6	17	37508805	37508828	+	0	0	1	12	1	0	0	13	0	2	0	0	0	0	FALSE	0.5544570	Olfr94
CAAAGACCTGAACCAAGCTGNGG	129S1	9	67507168	67507191	+	0	0	1	14	1	0	1	15	0	1	0	0	0	0	FALSE	0.6544440
CAAAGACCTGCATGGAGAACNGG	129S1	8	90795342	90795365	+	0	0	2	18	1	0	1	18	0	2	0	0	0	0	FALSE	0.3798250
CAAAGACCTGCGTGGAGGACNGG	B6	8	90795342	90795365	+	0	0	1	15	1	0	0	15	0	2	0	0	0	0	FALSE	0.4320240
CAAAGACCTGGGAAAAAAAANGG	B6	17	78212040	78212063	+	0	0	8	55	1	0	7	55	0	2	0	0	0	0	FALSE	0.4888850
CAAAGACCTGGGCTGAGTAANGG	B6	7	36673299	36673322	+	0	0	1	53	1	0	0	52	0	2	0	0	0	0	FALSE	0.5002050
CAAAGACCTGTCCTCTGAAGNGG	B6	8	70886377	70886400	+	0	0	1	9	1	0	0	8	0	2	0	0	0	0	FALSE	0.5312810
CAAAGACCTTCGCTACACTGNGG	B6	3	121098232	121098255	+	0	0	1	3	1	0	0	3	0	2	0	0	0	0	FALSE	0.7528950
CAAAGACCTTGGAGGAGTGTNGG	129S1	17	37508805	37508828	+	0	0	5	32	1	0	4	28	0	2	0	0	0	0	FALSE	0.5108930	Olfr94
CAAAGACCTTGGCTGTCACTNGG	129S1	18	12220374	12220397	+	0	0	1	17	1	0	1	17	0	1	0	0	0	0	FALSE	0.4741550
CAAAGACCTTGTGCCAACACNGG	B6	2	118860999	118861022	+	0	0	0	4	1	0	0	4	0	0	0	0	1	0	FALSE	0.6069120
CAAAGACCTTTCAGTACTGGNGG	129S1	7	116234544	116234567	+	0	0	0	10	1	0	0	10	0	0	0	0	0	1	FALSE	0.6183940
CAAAGACCTTTCATGAACAANGG	B6	11	89605026	89605049	+	0	0	0	23	1	0	0	23	0	0	0	0	1	0	FALSE	0.5636240
CAAAGACCTTTGCTACACAGNGG	129S1	3	121098232	121098255	+	0	0	1	12	1	0	0	13	0	2	0	0	0	0	FALSE	0.7319340
CAAAGACGAACAACCATGCANGG	B6	8	99055384	99055407	+	0	0	0	12	1	0	0	11	0	0	0	0	1	0	FALSE	0.6366200
CAAAGACGACCATGAAGGAANGG	B6	6	136801350	136801373	+	0	0	4	21	1	0	4	22	0	1	0	0	0	0	FALSE	0.6010430	Wbp11
CAAAGACGAGACTAAACCAANGG	129S1	12	99519061	99519084	+	0	0	0	19	1	0	0	18	0	1	0	0	1	0	TRUE	0.6689230
CAAAGACGAGGGGGGGTGCGNGG	129S1	10	75031612	75031635	+	0	0	0	31	1	0	0	36	0	0	0	0	0	1	FALSE	0.3256880
CAAAGACGAGGGGGGGTTGCNGG	B6	10	75031612	75031635	+	0	0	0	7	1	0	0	8	0	0	0	0	0	1	FALSE	0.2598180
CAAAGACGCAAGAAATGTGCNGG	129S1	17	19949756	19949779	+	0	0	0	9	1	0	0	9	0	0	0	0	1	0	FALSE	0.5590350
CAAAGACGCAGCAAGAAGTGNGG	B6	3	83234376	83234399	+	0	0	2	7	1	0	3	6	0	0	0	0	0	1	FALSE	0.6662880
CAAAGACGCCATAGATAGATNGG	129S1	12	56630875	56630898	+	0	0	0	4	1	0	0	5	0	0	0	0	1	0	FALSE	0.4610480
CAAAGACGCCCACAGAGGGANGG	B6	17	36231579	36231602	+	0	0	1	16	1	0	0	18	0	3	0	0	0	0	FALSE	0.5384260
CAAAGACGGATGAGATGCCGNGG	B6	12	116206251	116206274	+	0	0	1	4	1	0	0	4	0	2	0	0	0	0	FALSE	0.6275410
CAAAGACGGCAAGAAAAAAGNGG	129S1	15	57676482	57676505	+	0	0	1	22	1	0	1	23	0	1	0	0	1	0	FALSE	0.4984490
CAAAGACGGGGAAACGGCTGNGG	129S1	5	148646009	148646032	+	0	0	1	5	1	0	1	5	0	0	0	0	1	0	FALSE	0.5899050
CAAAGACGGTCTAAGGAGGANGG	B6	6	147069198	147069221	+	0	0	0	9	1	0	0	9	0	3	0	0	0	0	FALSE	0.5990650
CAAAGACGGTCTACAAGGTGNGG	129S1	5	127210178	127210201	+	0	0	0	7	1	0	0	7	1	2	0	0	0	0	FALSE	0.5724340
CAAAGACGTGTGTGGGCCAGNGG	129S1	7	129760876	129760899	+	0	0	0	13	1	0	0	13	0	0	0	0	1	0	FALSE	0.5718480
CAAAGACGTGTTTGAAGAAGNGG	129S1	2	119775592	119775615	+	0	0	1	19	1	0	1	17	0	1	0	0	0	0	FALSE	0.5049000
CAAAGACGTTCTAATCAGTTNGG	B6	18	46277069	46277092	+	0	0	0	6	1	0	0	6	1	1	0	0	0	0	FALSE	0.4497210
CAAAGACGTTGCATAGAAAANGG	B6	2	50950689	50950712	+	0	0	0	9	1	0	0	9	1	1	0	0	0	0	FALSE	0.5163540
CAAAGACGTTGTGAGTCAGCNGG	129S1	12	32214235	32214258	+	0	0	0	2	1	0	0	2	0	4	0	0	0	0	FALSE	0.4736880
CAAAGACTAACATAAAGACTNGG	B6	9	41726846	41726869	+	0	0	1	17	1	0	1	19	0	1	0	0	0	0	FALSE	0.5525840
CAAAGACTAACCAAGACTATNGG	129S1	3	86916679	86916702	+	0	0	1	11	1	0	0	10	0	2	0	0	0	0	FALSE	0.4693520
CAAAGACTAATGAAAGACAGNGG	B6	9	112458722	112458745	+	0	0	3	28	1	0	3	28	0	0	0	0	0	1	FALSE	0.6902720
CAAAGACTACAGCCTGTTCANGG	B6	14	15366469	15366492	+	0	0	1	10	1	0	0	10	0	2	0	0	0	0	FALSE	0.4272560
CAAAGACTAGACAAACTATGNGG	B6	5	27181719	27181742	+	0	0	0	30	1	0	0	30	0	2	0	0	0	0	FALSE	0.5074210
CAAAGACTAGAGAATGATGCNGG	129S1	18	88759679	88759702	+	0	0	1	20	1	0	1	21	0	1	0	0	0	0	FALSE	0.5661200
CAAAGACTAGATGGAGAACANGG	B6	6	56630209	56630232	+	0	0	2	47	1	0	2	50	1	3	0	0	0	0	FALSE	0.5807580
CAAAGACTAGCTCAAGGAGANGG	129S1	5	99308461	99308484	+	0	0	1	13	1	0	1	13	1	1	0	0	0	0	FALSE	0.6237740
CAAAGACTAGGGCCTGTTCANGG	129S1	14	15366469	15366492	+	0	0	1	9	1	0	0	10	0	2	0	0	0	0	FALSE	0.4640140
CAAAGACTATAAGTGAGCCTNGG	129S1	12	114130977	114131000	+	0	0	1	14	1	0	1	14	0	2	0	0	0	0	FALSE	0.5446540
CAAAGACTATAATCCAAAAANGG	129S1	3	109987419	109987442	+	0	0	1	17	1	0	1	18	0	1	0	0	1	0	FALSE	0.3505440
CAAAGACTATATATTGATGGNGG	B6	16	59866895	59866918	+	0	0	0	19	1	0	0	18	0	0	0	0	0	1	FALSE	0.6437760
CAAAGACTATTCTGAGCATANGG	B6	1	108141010	108141033	+	0	0	2	15	1	0	2	17	1	2	0	0	0	0	FALSE	0.4586060
CAAAGACTCACCTATTATGANGG	B6	9	46613384	46613407	+	0	0	1	11	1	0	1	14	0	1	0	0	0	0	FALSE	0.5062980
CAAAGACTCAGAAAGGGCAANGG	129S1	4	141025082	141025105	+	0	0	4	65	1	0	4	70	0	1	0	0	0	0	FALSE	0.6282830
CAAAGACTCAGCCAGAGAGGNGG	129S1	14	47636414	47636437	+	0	0	1	32	1	0	1	33	0	2	0	0	0	0	FALSE	0.6509580
CAAAGACTCAGTCACTGAAGNGG	B6	5	116103634	116103657	+	0	0	1	22	1	0	1	22	0	0	0	0	1	0	FALSE	0.5950080
CAAAGACTCATCATCCCCGCNGG	B6	11	115913249	115913272	+	0	0	2	5	1	0	2	4	0	0	0	0	0	1	FALSE	0.5522540	H3f3b
CAAAGACTCATCATCCCGCANGG	129S1	11	115913249	115913272	+	0	0	2	5	1	0	2	4	0	0	0	0	0	1	FALSE	0.6512330	H3f3b
CAAAGACTCCACCGGAGGTGNGG	129S1	15	37826612	37826635	+	0	0	1	3	1	0	1	3	1	1	0	0	0	0	FALSE	0.5671360
CAAAGACTCCCGCTGTGGGANGG	129S1	15	73858024	73858047	+	0	0	0	7	1	0	0	6	0	3	0	0	0	0	FALSE	0.4564990
CAAAGACTCGGGATAGAACCNGG	B6	4	24129335	24129358	+	0	0	1	5	1	0	1	5	1	3	0	0	0	0	FALSE	0.5283870
CAAAGACTCTAGTTGCAGCANGG	B6	9	46795331	46795354	+	0	0	0	10	1	0	0	9	1	1	0	0	0	0	FALSE	0.6235430
CAAAGACTCTATTTCCAATCNGG	B6	1	87270090	87270113	+	0	0	0	15	1	0	0	15	0	1	0	0	0	1	FALSE	0.4943900
CAAAGACTCTCCCCCTCCCCNGG	129S1	10	9174773	9174796	+	0	0	1	28	1	0	1	28	0	0	0	0	1	0	FALSE	0.4746600
CAAAGACTCTCGGGGGGAGGNGG	129S1	13	67083638	67083661	+	0	0	1	31	1	0	1	29	0	0	0	0	1	0	FALSE	0.2231070
CAAAGACTCTGGATCCAGCCNGG	129S1	13	53387683	53387706	+	0	0	2	23	1	0	2	22	0	0	0	0	1	0	FALSE	0.4499140
CAAAGACTGAACAACCATGCNGG	129S1	8	99055384	99055407	+	0	0	0	25	1	0	0	25	0	0	0	0	1	0	FALSE	0.5219870
CAAAGACTGAAGAAAGCATTNGG	129S1	5	151460635	151460658	+	0	0	4	25	1	0	4	28	1	1	0	0	0	0	FALSE	0.4132430
CAAAGACTGAAGACAAAAGCNGG	129S1	8	91959649	91959672	+	0	0	4	36	1	0	4	37	0	0	0	0	0	1	FALSE	0.5663250
CAAAGACTGAAGGAGCCATGNGG	129S1	12	19586976	19586999	+	0	0	4	57	1	0	4	58	0	1	0	0	0	0	FALSE	0.6993170
CAAAGACTGAAGTTGAGGTTNGG	129S1	8	6006944	6006967	+	0	0	0	19	1	0	0	20	0	0	0	0	0	1	FALSE	0.4293980
CAAAGACTGAGCCATCTTGCNGG	129S1	7	18566747	18566770	+	0	0	12	123	1	0	11	121	0	2	0	0	0	0	FALSE	0.3957880
CAAAGACTGAGGGCTGGAGANGG	129S1	15	96938646	96938669	+	0	0	2	42	1	0	3	39	0	0	0	0	0	1	FALSE	0.5385140
CAAAGACTGCAGCCGGGCAGNGG	129S1	1	170842850	170842873	+	0	0	6	53	1	0	5	52	0	0	0	0	1	0	FALSE	0.5176220
CAAAGACTGCAGTCAGCCTANGG	B6	9	61785173	61785196	+	0	0	0	4	1	0	0	4	1	1	0	0	0	0	FALSE	0.5860910
CAAAGACTGCAGTCCACTATNGG	129S1	11	12912875	12912898	+	0	0	1	6	1	0	0	7	0	2	0	0	0	0	FALSE	0.5427060
CAAAGACTGCCGTTTCTTAANGG	129S1	8	39043779	39043802	+	0	0	0	8	1	0	0	9	0	1	0	0	1	0	FALSE	0.3521920
CAAAGACTGCTGTGTGCTCANGG	129S1	2	172398811	172398834	+	0	0	4	29	1	0	4	28	0	1	0	0	0	0	FALSE	0.4903480
CAAAGACTGGACTTAACTGTNGG	B6	12	10435369	10435392	+	0	0	1	18	1	0	1	17	1	1	0	0	0	0	FALSE	0.5406440
CAAAGACTGGCACAGAGGCGNGG	B6	4	59059106	59059129	+	0	0	1	20	1	0	1	21	0	0	0	0	1	0	FALSE	0.5284580
CAAAGACTGGCCCTCAGAGANGG	B6	10	114507159	114507182	+	0	0	1	21	1	0	1	22	0	3	0	0	0	0	FALSE	0.5434690
CAAAGACTGGGCCGAGTCTTNGG	129S1	7	139926586	139926609	+	0	0	0	7	1	0	0	7	1	1	0	0	0	0	FALSE	0.2057170
CAAAGACTGGGGCTACGCCTNGG	B6	3	104569727	104569750	+	0	0	0	5	1	0	0	6	0	0	0	0	1	0	FALSE	0.5320440
CAAAGACTGGTGGACAGTAGNGG	B6	12	71342057	71342080	+	0	0	1	9	1	0	1	9	0	1	0	0	0	0	FALSE	0.5854000
CAAAGACTGTACTGGGTTTCNGG	B6	18	77797062	77797085	+	0	0	0	7	1	0	0	8	0	4	0	0	0	0	FALSE	0.2149890
CAAAGACTGTCAACTAAGCCNGG	129S1	14	49407574	49407597	+	0	0	2	9	1	0	1	11	0	2	0	0	0	0	FALSE	0.5157270
CAAAGACTGTCAGGGAAAGGNGG	129S1	16	77016230	77016253	+	0	0	1	19	1	0	1	21	0	1	0	0	0	0	FALSE	0.5651260
CAAAGACTGTCGGCTAAGCCNGG	B6	14	49407574	49407597	+	0	0	1	5	1	0	0	5	0	2	0	0	0	0	FALSE	0.4708610
CAAAGACTGTGAACTCTGATNGG	B6	14	33671620	33671643	+	0	0	0	17	1	0	0	16	1	2	0	0	0	0	FALSE	0.4764350
CAAAGACTGTGTTGGGAGTCNGG	129S1	18	77797062	77797085	+	0	0	2	16	1	0	2	17	0	4	0	0	0	0	FALSE	0.4243650
CAAAGACTGTTATGAGTTTANGG	B6	11	90654910	90654933	+	0	0	1	26	1	0	2	24	1	1	0	0	0	0	FALSE	0.1916720
CAAAGACTTAAAAACCTATTNGG	B6	5	41056945	41056968	+	0	0	0	20	1	0	0	20	1	1	0	0	0	0	FALSE	0.2828760
CAAAGACTTACACCTGGATGNGG	B6	10	92681055	92681078	+	0	0	0	9	1	0	0	9	1	1	0	0	0	0	FALSE	0.6104350
CAAAGACTTAGAGCTTCTAGNGG	B6	12	53719927	53719950	+	0	0	0	12	1	0	0	11	0	1	0	0	0	0	FALSE	0.6854810
CAAAGACTTAGCAATACATCNGG	B6	4	72249848	72249871	+	0	0	1	7	1	0	1	7	1	1	0	0	0	0	FALSE	0.5179210
CAAAGACTTAGCTGGGGGGGNGG	129S1	12	53798066	53798089	+	0	0	4	53	1	0	5	55	0	0	0	0	1	0	FALSE	0.4619970
CAAAGACTTCAGAACAGTGCNGG	129S1	6	127602072	127602095	+	0	0	1	26	1	0	0	28	0	0	0	0	1	0	FALSE	0.5215670
CAAAGACTTCCTATCACGATNGG	129S1	3	140925520	140925543	+	0	0	1	3	1	0	0	2	0	2	0	0	0	0	FALSE	0.6095720
CAAAGACTTCGAGATAAAGCNGG	B6	1	171365625	171365648	+	0	0	1	28	1	0	1	28	0	1	0	0	0	0	FALSE	0.5268410
CAAAGACTTCTTTCGTGGTGNGG	B6	4	70569625	70569648	+	0	0	0	7	1	0	0	7	1	1	0	0	0	0	FALSE	0.5509760
CAAAGACTTGACTAGTAGAANGG	129S1	1	8458440	8458463	+	0	0	2	9	1	0	2	10	1	1	0	0	0	0	FALSE	0.4571850
CAAAGACTTGAGTTCCCTAGNGG	129S1	5	119499874	119499897	+	0	0	0	7	1	0	0	5	0	1	0	0	1	0	FALSE	0.6785250
CAAAGACTTGCTCTGGTTGGNGG	B6	19	58335465	58335488	+	0	0	0	21	1	0	0	21	1	1	0	0	0	0	FALSE	0.4450540
CAAAGACTTGCTGAATCTACNGG	B6	9	6389600	6389623	+	0	0	0	13	1	0	0	12	0	0	0	0	1	0	FALSE	0.4846270
CAAAGACTTGTTTAAGTTGANGG	B6	1	168916786	168916809	+	0	0	1	20	1	0	1	17	0	4	0	0	0	0	FALSE	0.4037980
CAAAGACTTTAAAACCTACANGG	129S1	14	35929852	35929875	+	0	0	8	51	1	0	8	50	0	1	0	0	1	0	FALSE	0.5822700
CAAAGACTTTTGAAATTTCTNGG	B6	14	8717915	8717938	+	0	0	2	35	1	0	1	38	0	2	0	0	0	0	FALSE	0.3198840
CAAAGACTTTTTATTGAAGANGG	129S1	4	128308096	128308119	+	0	0	2	20	1	0	2	21	0	0	0	0	0	1	FALSE	0.3500220	Csmd2
CAAAGAGAAAAAAATTATGGNGG	129S1	12	35888112	35888135	+	0	0	4	98	1	0	4	97	0	2	0	0	0	0	FALSE	0.6070310
CAAAGAGAAAAATAGGATGTNGG	129S1	7	115639524	115639547	+	0	0	2	56	1	0	3	56	0	0	0	0	1	0	FALSE	0.4371840
CAAAGAGAAAAGAAATATGGNGG	B6	12	35888112	35888135	+	0	0	15	105	1	0	12	111	0	2	0	0	0	0	FALSE	0.5641250
CAAAGAGAAAAGCTTTTTTTNGG	129S1	12	69296223	69296246	+	0	0	11	98	1	0	12	99	0	0	0	0	1	0	FALSE	0.1863410
CAAAGAGAAAAGGGTGGTGANGG	B6	7	58303979	58304002	+	0	0	8	70	1	0	7	73	0	4	0	0	0	0	FALSE	0.5225580
CAAAGAGAAAATAGGATGTTNGG	B6	7	115639524	115639547	+	0	0	8	43	1	0	8	46	0	0	0	0	1	0	FALSE	0.3970900
CAAAGAGAAAATAGTAAAACNGG	B6	13	64822504	64822527	+	0	0	3	58	1	0	2	59	0	2	0	0	0	0	FALSE	0.4100200
CAAAGAGAAAATAGTGGAACNGG	129S1	13	64822504	64822527	+	0	0	2	35	1	0	1	34	0	2	0	0	0	0	FALSE	0.4117500
CAAAGAGAAACAGTGGGATGNGG	129S1	15	20909188	20909211	+	0	0	10	123	1	0	9	122	0	2	0	0	0	0	FALSE	0.4941090
CAAAGAGAAACCATAAATACNGG	B6	17	36767854	36767877	+	0	0	2	32	1	0	1	34	1	1	0	0	0	0	FALSE	0.4085680
CAAAGAGAAACTATGCCTCTNGG	B6	14	50797868	50797891	+	0	0	3	36	1	0	3	38	0	0	0	0	0	1	FALSE	0.5406720
CAAAGAGAAAGCAGAACTTGNGG	129S1	8	26339350	26339373	+	0	0	4	61	1	0	4	56	0	1	0	0	0	0	FALSE	0.6839750
CAAAGAGAAAGCTACTCTCTNGG	129S1	7	118043729	118043752	+	0	0	3	16	1	0	3	15	1	1	0	0	0	0	FALSE	0.5289170
CAAAGAGAAAGTAAGTTTTTNGG	B6	3	121163162	121163185	+	0	0	5	114	1	0	5	114	0	1	0	0	0	1	FALSE	0.2235440
CAAAGAGAAATAGGGAGAGCNGG	B6	8	107210729	107210752	+	0	0	4	77	1	0	3	73	0	1	0	0	0	0	FALSE	0.5105350
CAAAGAGAAATCAAAAACAANGG	129S1	2	51896694	51896717	+	0	0	11	126	1	0	7	132	0	2	0	0	0	0	FALSE	0.5376400
CAAAGAGAAATGGTGGAAACNGG	B6	11	4764537	4764560	+	0	0	3	27	1	0	3	27	0	0	0	0	1	0	FALSE	0.4251200
CAAAGAGAAATGTTTTAAAGNGG	B6	19	47735149	47735172	+	0	0	1	57	1	0	1	60	1	2	0	0	0	0	FALSE	0.5434290	Cfap43
CAAAGAGAAATTGACTCTGGNGG	B6	7	37410510	37410533	+	0	0	2	23	1	0	2	23	0	2	0	0	0	0	FALSE	0.6481360
CAAAGAGAACAAACATCCTANGG	129S1	6	94436650	94436673	+	0	0	1	17	1	0	1	16	0	1	0	0	0	1	FALSE	0.4952580
CAAAGAGAACAACAGGAGGGNGG	B6	12	103678010	103678033	+	0	0	3	52	1	0	3	52	0	0	0	0	1	0	FALSE	0.6588040
CAAAGAGAACAAGACCAGACNGG	129S1	12	51833050	51833073	+	0	0	3	36	1	0	2	38	0	2	0	0	0	0	FALSE	0.5993390
CAAAGAGAACACATGTTTTTNGG	B6	6	137905251	137905274	+	0	0	1	42	1	0	0	41	0	2	0	0	0	0	FALSE	0.1247100
CAAAGAGAACATAGGCTTACNGG	129S1	17	48719419	48719442	+	0	0	0	7	1	0	0	8	0	1	0	0	0	0	FALSE	0.2706660
CAAAGAGAACATGATACATCNGG	129S1	7	74498900	74498923	+	0	0	1	17	1	0	0	16	0	2	0	0	0	0	FALSE	0.5289550
CAAAGAGAACTAACTGACTCNGG	B6	14	72742168	72742191	+	0	0	1	24	1	0	1	22	0	0	0	0	0	1	FALSE	0.4346410
CAAAGAGAAGATAATTAAGANGG	129S1	19	19971274	19971297	+	0	0	2	57	1	0	2	56	1	1	0	0	0	0	FALSE	0.5005750
CAAAGAGAAGATAGTGGCAGNGG	129S1	13	30793724	30793747	+	0	0	2	38	1	0	2	37	1	1	0	0	0	0	FALSE	0.5106530
CAAAGAGAAGATGCCCTTCCNGG	129S1	1	134496994	134497017	+	0	0	4	47	1	0	4	47	0	0	0	0	0	1	FALSE	0.3066920
CAAAGAGAAGCAGCCCCCGCNGG	B6	6	54333539	54333562	+	0	0	2	14	1	0	1	14	0	3	0	0	0	0	FALSE	0.4775790
CAAAGAGAAGCCCAATTGCTNGG	B6	14	70926013	70926036	+	0	0	1	16	1	0	0	15	0	2	0	0	0	0	FALSE	0.4738870
CAAAGAGAAGCCTTTCTATCNGG	129S1	8	47333150	47333173	+	0	0	0	16	1	0	0	18	0	0	0	0	0	1	FALSE	0.3519520
CAAAGAGAAGCTCCAAGAATNGG	129S1	13	100244483	100244506	+	0	0	0	22	1	0	0	22	1	1	0	0	0	1	FALSE	0.4882530
CAAAGAGAAGCTTTAGATATNGG	B6	14	35324125	35324148	+	0	0	2	51	1	0	1	50	0	2	0	0	0	0	FALSE	0.3705900
CAAAGAGAAGGCTCGGCTATNGG	B6	2	145661055	145661078	+	0	0	1	7	1	0	1	7	0	0	0	0	1	0	FALSE	0.5043900
CAAAGAGAAGTGGGCCGCTTNGG	B6	8	60756247	60756270	+	0	0	1	13	1	0	1	12	1	2	0	0	0	0	FALSE	0.3873200
CAAAGAGAAGTTTCCCTGCANGG	B6	11	89283810	89283833	+	0	0	5	31	1	0	4	30	1	2	0	0	0	0	FALSE	0.5207870
CAAAGAGAATACAGTCCACCNGG	B6	1	175535747	175535770	+	0	0	3	11	1	0	2	11	0	2	0	0	0	0	FALSE	0.5631220
CAAAGAGAATATAACAAGTGNGG	B6	2	51201110	51201133	+	0	0	1	18	1	0	1	17	0	0	0	0	0	1	FALSE	0.6348790
CAAAGAGAATCAATCTCCCTNGG	B6	3	139084512	139084535	+	0	0	0	13	1	0	0	11	1	1	0	0	0	0	FALSE	0.5424860
CAAAGAGAATGACACTGTAGNGG	B6	16	63054560	63054583	+	0	0	3	18	1	0	2	18	0	0	0	0	0	1	FALSE	0.6973030
CAAAGAGACAAAGTAAGCACNGG	129S1	1	136910362	136910385	+	0	0	2	30	1	0	2	34	0	0	0	0	0	1	FALSE	0.5773560
CAAAGAGACAATAGTGGTTCNGG	B6	11	71986571	71986594	+	0	0	1	14	1	0	1	13	1	2	0	0	0	0	TRUE	0.3691110
CAAAGAGACAATGGAATCTGNGG	129S1	15	47307772	47307795	+	0	0	1	21	1	0	1	21	0	0	0	0	1	0	FALSE	0.5547700
CAAAGAGACACATGGGAGACNGG	129S1	13	83056450	83056473	+	0	0	4	38	1	0	3	39	0	2	0	0	0	0	FALSE	0.4459750
CAAAGAGACACATGGTAGATNGG	B6	13	83056450	83056473	+	0	0	2	24	1	0	1	25	0	2	0	0	0	0	FALSE	0.4180810
CAAAGAGACACTCTGAATGCNGG	129S1	4	152900066	152900089	+	0	0	2	9	1	0	1	10	0	0	0	0	1	0	FALSE	0.5416530
CAAAGAGACAGACGGGGTGGNGG	129S1	1	87707692	87707715	+	0	0	11	92	1	0	11	91	0	0	0	0	1	0	FALSE	0.3977010
CAAAGAGACAGACGGGTGGGNGG	B6	1	87707692	87707715	+	0	0	6	69	1	0	5	72	0	0	0	0	1	0	FALSE	0.5052540
CAAAGAGACAGGTTGCTGACNGG	B6	1	101512952	101512975	+	0	0	2	26	1	0	2	27	1	1	0	0	0	0	FALSE	0.6062530
CAAAGAGACAGTGCGAGCAANGG	B6	9	40618752	40618775	+	0	0	5	12	1	0	4	14	0	2	0	0	0	0	FALSE	0.6135230
CAAAGAGACATACCAGGAGGNGG	129S1	6	145099726	145099749	+	0	0	2	18	1	0	1	19	0	2	0	0	0	0	FALSE	0.5950110
CAAAGAGACCAAAAGTGACTNGG	129S1	14	70460725	70460748	+	0	0	2	25	1	0	1	24	0	2	0	0	0	0	FALSE	0.5610360	Ppp3cc
CAAAGAGACCAGTGAAGCATNGG	B6	15	53650441	53650464	+	0	0	2	20	1	0	2	20	0	1	0	0	0	0	FALSE	0.5398790
CAAAGAGACCATGCAGCCCTNGG	129S1	9	44291010	44291033	+	0	0	1	26	1	0	0	24	0	0	0	0	1	0	FALSE	0.5035130	Hyou1
CAAAGAGACCATTACTGGGANGG	B6	14	104344951	104344974	+	0	0	1	16	1	0	1	17	0	1	0	0	0	0	FALSE	0.6215220
CAAAGAGACCCAAAAGAACCNGG	B6	5	19072603	19072626	+	0	0	2	23	1	0	2	21	0	2	0	0	0	1	FALSE	0.4821480
CAAAGAGACGATGTGAACCANGG	129S1	1	131703414	131703437	+	0	0	2	11	1	0	1	11	0	2	0	0	1	0	FALSE	0.6268470
CAAAGAGACGCAGGACATCTNGG	129S1	2	54558670	54558693	+	0	0	2	11	1	0	2	12	0	0	0	0	1	0	FALSE	0.5496360
CAAAGAGACGGTCCACAGAANGG	129S1	2	132493242	132493265	+	0	0	1	24	1	0	1	23	0	1	0	0	0	0	FALSE	0.6024840
CAAAGAGACGTGTTCCTTATNGG	129S1	8	40542709	40542732	+	0	0	0	7	1	0	0	9	1	1	0	0	0	0	FALSE	0.3454840
CAAAGAGACTACAGTGTGAANGG	129S1	14	10164876	10164899	+	0	0	2	22	1	0	2	23	0	1	0	0	0	1	FALSE	0.5072520
CAAAGAGACTAGAAGTTGTTNGG	B6	1	117182275	117182298	+	0	0	1	18	1	0	1	18	0	0	0	0	1	0	FALSE	0.2776040
CAAAGAGACTCATAATAAAANGG	129S1	16	46429693	46429716	+	0	0	2	26	1	0	1	27	0	2	0	0	0	0	FALSE	0.4302500
CAAAGAGACTGCTTTTTGAANGG	B6	9	68685290	68685313	+	0	0	0	24	1	0	0	23	0	1	0	0	0	1	FALSE	0.5177730
CAAAGAGACTTCTCTACGTANGG	129S1	1	98995449	98995472	+	0	0	1	7	1	0	0	7	0	2	0	0	0	0	FALSE	0.5340020
CAAAGAGACTTCTCTATTTANGG	B6	1	98995449	98995472	+	0	0	2	20	1	0	1	20	0	2	0	0	0	0	FALSE	0.1284080
CAAAGAGAGAAACTCTGGAANGG	129S1	4	144684976	144684999	+	0	0	4	42	1	0	4	43	0	1	0	0	0	0	FALSE	0.5927620
CAAAGAGAGAAAGTGAAAGGNGG	129S1	10	7303649	7303672	+	0	0	15	297	1	0	18	297	0	2	0	0	0	0	FALSE	0.6037080
CAAAGAGAGAAATGCAAATANGG	129S1	9	42226982	42227005	+	0	0	4	62	1	0	2	66	0	2	0	0	0	0	FALSE	0.2625270
CAAAGAGAGAAGTGCTCAGTNGG	B6	7	31432823	31432846	+	0	0	6	26	1	0	5	26	0	0	0	0	1	0	FALSE	0.5351820
CAAAGAGAGAATATCCCAGCNGG	B6	4	113669164	113669187	+	0	0	2	18	1	0	1	17	0	2	0	0	0	0	TRUE	0.5768030
CAAAGAGAGAGAAGGCGGGCNGG	129S1	15	79892336	79892359	+	0	0	8	117	1	0	7	125	0	1	0	0	1	0	FALSE	0.4130760
CAAAGAGAGAGCCCAGAGCCNGG	B6	5	114621176	114621199	+	0	0	5	48	1	0	5	45	0	0	0	0	0	1	FALSE	0.4838200
CAAAGAGAGAGGATAGCACANGG	B6	12	68779765	68779788	+	0	0	2	20	1	0	1	21	0	2	0	0	0	0	FALSE	0.6557930
CAAAGAGAGAGGGAGGCTGGNGG	129S1	9	65991558	65991581	+	0	0	13	195	1	0	12	194	0	3	0	0	0	0	FALSE	0.4335500
CAAAGAGAGAGTGGTATGGGNGG	129S1	5	89526125	89526148	+	0	0	2	35	1	0	2	37	0	1	0	0	1	0	FALSE	0.6204300
CAAAGAGAGAGTGTCAAACANGG	B6	17	24860602	24860625	+	0	0	2	28	1	0	2	29	0	1	0	0	0	0	FALSE	0.5590320
CAAAGAGAGCAAGGAAGCCANGG	129S1	12	116144523	116144546	+	0	0	6	62	1	0	5	62	1	1	0	0	0	0	FALSE	0.5359900
CAAAGAGAGCACTGAAACTCNGG	B6	9	91929419	91929442	+	0	0	3	34	1	0	4	31	0	1	0	0	0	0	FALSE	0.4038280
CAAAGAGAGCCAGTAAACGANGG	B6	6	33835701	33835724	+	0	0	0	4	1	0	0	4	0	2	0	0	0	0	FALSE	0.6376390
CAAAGAGAGCCCAATGTGTGNGG	129S1	12	104630280	104630303	+	0	0	3	12	1	0	2	12	0	0	0	0	0	1	FALSE	0.5786490
CAAAGAGAGCCGTGGATTTGNGG	B6	9	45243897	45243920	+	0	0	2	13	1	0	2	14	0	1	0	0	0	1	FALSE	0.4486710
CAAAGAGAGCTAGGCACGTGNGG	129S1	16	97637408	97637431	+	0	0	0	7	1	0	0	7	1	1	0	0	0	0	FALSE	0.5578040
CAAAGAGAGCTGTGCACCCCNGG	129S1	9	107234340	107234363	+	0	0	2	14	1	0	1	13	0	1	0	0	0	1	FALSE	0.4732070
CAAAGAGAGGAAAAAAAGGGNGG	B6	16	40687665	40687688	+	0	0	26	211	1	0	25	210	0	0	0	0	0	1	FALSE	0.5568280
CAAAGAGAGGAAGAGAGCAANGG	129S1	4	145093103	145093126	+	0	0	26	311	1	0	25	312	0	2	0	0	0	0	FALSE	0.6276000
CAAAGAGAGGAAGGTAGCAANGG	B6	4	145093103	145093126	+	0	0	8	116	1	0	9	107	0	2	0	0	0	0	FALSE	0.5720860
CAAAGAGAGGAGGGGGATGTNGG	B6	13	40516404	40516427	+	0	0	7	68	1	0	6	69	0	2	0	0	0	1	FALSE	0.4754100
CAAAGAGAGGCTATGGGCAANGG	129S1	13	37397270	37397293	+	0	0	2	16	1	0	2	15	1	1	0	0	0	0	FALSE	0.5533940
CAAAGAGAGGGATGCAAATANGG	B6	9	42226982	42227005	+	0	0	1	53	1	0	0	54	0	2	0	0	0	0	FALSE	0.2116010
CAAAGAGAGGGGTGGGGGAANGG	129S1	9	123439064	123439087	+	0	0	26	291	1	0	22	298	0	1	0	0	1	0	FALSE	0.4208660
CAAAGAGAGGTGGACCCCGGNGG	129S1	8	83069057	83069080	+	0	0	1	9	1	0	1	12	0	0	0	0	1	0	FALSE	0.6633470
CAAAGAGAGGTTTCAGACCCNGG	B6	4	136249082	136249105	+	0	0	1	20	1	0	1	21	0	1	0	0	0	0	FALSE	0.5519850
CAAAGAGAGTAGCTAGGTAANGG	B6	X	10210894	10210917	+	0	0	1	15	1	0	1	14	0	1	0	0	0	0	FALSE	0.5664830
CAAAGAGAGTCAGTATATACNGG	129S1	3	102481549	102481572	+	0	0	1	8	1	0	1	8	1	1	0	0	0	0	FALSE	0.5857300
CAAAGAGAGTCCCAGACAGGNGG	129S1	5	23401912	23401935	+	0	0	1	20	1	0	1	20	0	0	0	0	1	0	FALSE	0.6539900
CAAAGAGAGTCTCTCATCATNGG	B6	17	7786558	7786581	+	0	0	1	14	1	0	1	14	0	1	0	0	0	1	FALSE	0.4331360
CAAAGAGAGTGAGTATGCAGNGG	B6	5	3216919	3216942	+	0	0	3	12	1	0	1	14	0	2	0	0	0	0	TRUE	0.6648440
CAAAGAGAGTGTCTGGAGACNGG	B6	8	34205810	34205833	+	0	0	2	27	1	0	2	27	1	2	0	0	0	0	FALSE	0.5214340
CAAAGAGATAAAAATCGGAGNGG	129S1	4	77623735	77623758	+	0	0	9	247	1	0	10	245	0	1	0	0	1	0	FALSE	0.6655560
CAAAGAGATAAAGGGAAAGGNGG	129S1	10	7353517	7353540	+	0	0	11	221	1	0	11	222	0	4	0	0	0	0	TRUE	0.5633630
CAAAGAGATAAGTTTCAGAGNGG	B6	15	32721136	32721159	+	0	0	3	23	1	0	3	24	1	1	0	0	0	0	FALSE	0.6178580
CAAAGAGATAATACATGTGTNGG	129S1	16	88359364	88359387	+	0	0	1	19	1	0	0	19	0	2	0	0	0	0	FALSE	0.5725200	Cldn8
CAAAGAGATAATTCATCTGTNGG	B6	16	88359364	88359387	+	0	0	3	13	1	0	2	13	0	2	0	0	0	0	FALSE	0.5139140	Cldn8
CAAAGAGATACATGAGAAAANGG	129S1	14	10584550	10584573	+	0	0	5	59	1	0	5	56	0	3	0	0	0	0	FALSE	0.2285390
CAAAGAGATAGACAGATAGANGG	B6	13	78985774	78985797	+	0	0	39	506	1	0	39	494	0	1	0	0	1	0	FALSE	0.6142670
CAAAGAGATAGGAAGGAGATNGG	B6	17	85807127	85807150	+	0	0	2	67	1	0	2	71	0	1	0	0	0	0	FALSE	0.5862270
CAAAGAGATCCCAGCTGTGANGG	129S1	4	134007123	134007146	+	0	0	0	18	1	0	0	18	1	1	0	0	0	0	FALSE	0.5839430
CAAAGAGATCTAAGATTAAANGG	B6	2	122193434	122193457	+	0	0	2	22	1	0	2	21	0	1	0	0	0	0	FALSE	0.2565570
CAAAGAGATCTTGAGCTGCTNGG	B6	6	75303494	75303517	+	0	0	3	14	1	0	3	14	0	1	0	0	0	0	FALSE	0.4468530
CAAAGAGATGATGAGAAACTNGG	B6	14	110614828	110614851	+	0	0	5	28	1	0	6	28	0	1	0	0	0	1	FALSE	0.3933480
CAAAGAGATGCGCCCAAGGANGG	B6	18	53170952	53170975	+	0	0	1	6	1	0	1	6	1	2	0	0	0	0	FALSE	0.5722900
CAAAGAGATGGTGAAACCAANGG	129S1	8	88995987	88996010	+	0	0	2	32	1	0	1	32	0	2	0	0	0	0	FALSE	0.6100960
CAAAGAGATGTATCATTGTGNGG	129S1	17	62911800	62911823	+	0	0	0	16	1	0	0	17	0	1	0	0	1	0	FALSE	0.6503080	Efna5
CAAAGAGATGTCTTCCATATNGG	129S1	17	75778738	75778761	+	0	0	2	13	1	0	1	13	0	2	0	0	0	0	FALSE	0.3548960
CAAAGAGATGTCTTGGGGGTNGG	129S1	16	6277832	6277855	+	0	0	6	28	1	0	6	29	0	0	0	0	1	0	FALSE	0.5104480
CAAAGAGATGTGGTGAGGAANGG	B6	14	84202163	84202186	+	0	0	3	76	1	0	3	82	1	1	0	0	0	0	FALSE	0.5616960
CAAAGAGATTCTCCTGCAGGNGG	129S1	18	63940128	63940151	+	0	0	0	23	1	0	0	22	0	0	0	0	1	0	FALSE	0.6548750
CAAAGAGATTCTTGTCACGANGG	B6	7	117498828	117498851	+	0	0	2	8	1	0	1	7	0	2	0	0	0	0	FALSE	0.5913580
CAAAGAGATTGAATATGCAGNGG	129S1	5	3216919	3216942	+	0	0	1	11	1	0	0	12	0	2	0	0	0	0	TRUE	0.6560890
CAAAGAGATTGATCAGTAAGNGG	B6	17	79524734	79524757	+	0	0	0	21	1	0	0	20	1	1	0	0	0	0	FALSE	0.4455350
CAAAGAGATTGGGCATTCCANGG	B6	14	99668543	99668566	+	0	0	0	12	1	0	0	11	1	1	0	0	0	0	FALSE	0.5483120
CAAAGAGATTGTGTTGGCTANGG	129S1	1	90699947	90699970	+	0	0	1	8	1	0	0	7	0	0	0	0	0	0	FALSE	0.5506680
CAAAGAGATTTGATACTACCNGG	129S1	4	54210073	54210096	+	0	0	0	8	1	0	0	6	0	3	0	0	0	0	FALSE	0.5287330
CAAAGAGATTTGGTTTTTTTNGG	129S1	X	165011271	165011294	+	0	0	3	43	1	0	3	46	0	0	0	0	1	0	FALSE	0.0818582
CAAAGAGCAAAGATGGCTCTNGG	B6	11	44755006	44755029	+	0	0	1	19	1	0	1	18	0	0	0	0	0	1	FALSE	0.5153560
CAAAGAGCAAAGGCCACTTGNGG	B6	1	188877100	188877123	+	0	0	10	329	1	0	9	325	0	3	0	0	0	0	FALSE	0.6120810
CAAAGAGCAACTACTTTGCTNGG	129S1	5	16264618	16264641	+	0	0	2	12	1	0	1	12	0	2	0	0	0	0	FALSE	0.4057920
CAAAGAGCAACTGTAAGGAANGG	B6	15	97532709	97532732	+	0	0	0	19	1	0	0	21	0	1	0	0	1	0	FALSE	0.5600780
CAAAGAGCAACTTAGCAGCTNGG	B6	2	118772298	118772321	+	0	0	2	13	1	0	2	12	0	1	0	0	1	0	FALSE	0.4409280
CAAAGAGCAAGGCTAAGCCTNGG	129S1	8	89228116	89228139	+	0	0	2	20	1	0	1	21	0	2	0	0	0	0	FALSE	0.6037680
CAAAGAGCAATAAGGAAATGNGG	129S1	19	17319930	17319953	+	0	0	4	40	1	0	3	41	0	0	0	0	0	1	FALSE	0.5049360
CAAAGAGCACAGACATGGTCNGG	129S1	7	46078955	46078978	+	0	0	4	25	1	0	4	25	0	1	0	0	0	0	FALSE	0.4872010	Kcnc1
CAAAGAGCACATGTTGCCAGNGG	129S1	8	34790248	34790271	+	0	0	0	15	1	0	0	15	0	3	0	0	0	0	FALSE	0.6673950
CAAAGAGCACCTTCTGGCAGNGG	129S1	16	72772707	72772730	+	0	0	1	26	1	0	1	25	0	1	0	0	0	0	FALSE	0.5594920
CAAAGAGCACGGGTACTGTTNGG	129S1	4	149995141	149995164	+	0	0	0	3	1	0	0	4	0	0	0	0	0	1	FALSE	0.3865430
CAAAGAGCACTGAGCCTGTCNGG	B6	18	60525971	60525994	+	0	0	3	6	1	0	2	6	0	0	0	0	1	0	FALSE	0.3965650
CAAAGAGCACTGGTATTTTANGG	129S1	14	99458010	99458033	+	0	0	0	17	1	0	1	13	1	2	0	0	0	0	FALSE	0.2762590
CAAAGAGCAGAAAAAACTGGNGG	129S1	11	114623671	114623694	+	0	0	2	40	1	0	2	44	0	1	0	0	0	1	FALSE	0.6620970
CAAAGAGCAGAACACACTCTNGG	B6	2	59646425	59646448	+	0	0	3	14	1	0	2	15	0	2	0	0	0	0	FALSE	0.4873990
CAAAGAGCAGAGAAAAGATGNGG	129S1	8	71683247	71683270	+	0	0	6	90	1	0	4	90	0	2	0	0	0	0	FALSE	0.6455560
CAAAGAGCAGAGGCAATAGGNGG	B6	18	69176906	69176929	+	0	0	3	30	1	0	3	30	1	1	0	0	0	0	FALSE	0.6099140
CAAAGAGCAGAGGGAAGATGNGG	B6	8	71683247	71683270	+	0	0	12	82	1	0	12	81	0	2	0	0	0	0	FALSE	0.6134170
CAAAGAGCAGCTATAGGTTTNGG	B6	17	21118416	21118439	+	0	0	2	13	1	0	2	12	0	1	0	0	0	0	TRUE	0.3265360
CAAAGAGCAGCTCCGGAGCGNGG	129S1	2	118117712	118117735	+	0	0	0	8	1	0	0	8	0	0	0	0	0	1	FALSE	0.5549870
CAAAGAGCAGCTCGCTGAAANGG	129S1	8	47994991	47995014	+	0	0	0	8	1	0	0	8	0	0	0	0	0	1	FALSE	0.4456430
CAAAGAGCAGTGCACCCTAGNGG	B6	5	22145465	22145488	+	0	0	1	13	1	0	1	12	0	3	0	0	0	0	FALSE	0.7144000
CAAAGAGCATAATTATCCCTNGG	B6	14	45935484	45935507	+	0	0	0	14	1	0	0	14	0	1	0	0	0	0	FALSE	0.5641690
CAAAGAGCATACATAAATGCNGG	129S1	13	92345390	92345413	+	0	0	1	26	1	0	1	27	0	1	0	0	0	0	FALSE	0.5913580
CAAAGAGCATATTTTTCAGTNGG	B6	12	116351889	116351912	+	0	0	2	13	1	0	1	13	0	2	0	0	0	0	FALSE	0.4345740
CAAAGAGCATCTTTCTTCCANGG	B6	7	3427388	3427411	+	0	0	0	39	1	0	0	40	1	1	0	0	0	0	FALSE	0.5065630
CAAAGAGCATGGCTGAGCCTNGG	B6	8	89228116	89228139	+	0	0	9	37	1	0	8	39	0	2	0	0	0	0	FALSE	0.5571770
CAAAGAGCCACCAAGAGACANGG	129S1	17	70929306	70929329	+	0	0	2	34	1	0	2	35	1	1	0	0	0	0	FALSE	0.5609010
CAAAGAGCCAGTTGACTGGGNGG	129S1	8	15127318	15127341	+	0	0	2	7	1	0	1	6	0	2	0	0	0	0	FALSE	0.6574690
CAAAGAGCCATATATAGACTNGG	B6	1	8968509	8968532	+	0	0	1	11	1	0	0	11	0	2	0	0	0	0	FALSE	0.5534350
CAAAGAGCCATCATGCCAGGNGG	B6	14	37032174	37032197	+	0	0	0	9	1	0	0	9	0	1	0	0	0	1	FALSE	0.7278440
CAAAGAGCCATGAACTCAATNGG	129S1	6	111758494	111758517	+	0	0	3	40	1	0	3	38	0	0	0	0	0	1	FALSE	0.4173290
CAAAGAGCCCATGGATCAGANGG	B6	12	116407479	116407502	+	0	0	2	19	1	0	2	18	0	1	0	0	0	0	FALSE	0.5540650
CAAAGAGCCCCAGAACCACANGG	B6	12	101043278	101043301	+	0	0	4	37	1	0	5	35	0	1	0	0	0	0	FALSE	0.6750900
CAAAGAGCCCCCACACAGACNGG	129S1	14	49354460	49354483	+	0	0	2	16	1	0	1	15	1	1	0	0	0	0	FALSE	0.4929440
CAAAGAGCCTCAAAGCTACANGG	129S1	8	8321987	8322010	+	0	0	0	18	1	0	0	19	1	1	0	0	0	0	FALSE	0.5995970
CAAAGAGCCTCTTGTCTCCCNGG	129S1	7	3697243	3697266	+	0	0	4	33	1	0	4	30	0	0	0	0	0	1	FALSE	0.4814490
CAAAGAGCCTGCCTTGTGCCNGG	B6	14	17860277	17860300	+	0	0	0	25	1	0	0	27	0	1	0	0	1	0	FALSE	0.4897950
CAAAGAGCCTTACATAGACTNGG	129S1	1	8968509	8968532	+	0	0	1	8	1	0	0	8	0	2	0	0	0	0	FALSE	0.5220310
CAAAGAGCCTTCTTCTATGCNGG	B6	6	145480467	145480490	+	0	0	0	27	1	0	0	26	0	3	0	0	0	0	FALSE	0.4229480
CAAAGAGCCTTGAGGGAGAGNGG	B6	7	118963833	118963856	+	0	0	5	41	1	0	4	42	0	2	0	0	0	0	FALSE	0.5191910
CAAAGAGCCTTGCAAACCCCNGG	129S1	2	43146811	43146834	+	0	0	1	15	1	0	1	16	1	1	0	0	0	0	FALSE	0.5636590
CAAAGAGCGAATGAGTTCCTNGG	129S1	11	18132510	18132533	+	0	0	1	6	1	0	1	5	0	2	0	0	0	0	FALSE	0.5881820
CAAAGAGCGAGAAAGACCAGNGG	129S1	9	105950181	105950204	+	0	0	2	21	1	0	2	21	1	1	0	0	0	0	FALSE	0.6858610
CAAAGAGCTAAGACGGCTGGNGG	129S1	15	12432000	12432023	+	0	0	1	5	1	0	0	6	0	2	0	0	0	0	FALSE	0.5368700
CAAAGAGCTAATGACTACTCNGG	129S1	4	112792309	112792332	+	0	0	3	12	1	0	2	12	0	2	0	0	0	0	FALSE	0.4663250
CAAAGAGCTAATGCAACTTGNGG	129S1	1	188877100	188877123	+	0	0	3	18	1	0	3	19	0	3	0	0	0	0	FALSE	0.5841110
CAAAGAGCTAGAGGCGAGGANGG	129S1	12	113234421	113234444	+	0	0	6	66	1	0	7	65	0	4	0	0	0	0	TRUE	0.5192120
CAAAGAGCTATATCTACCTCNGG	129S1	2	76428978	76429001	+	0	0	1	7	1	0	0	9	0	2	0	0	0	0	FALSE	0.5304170	Osbpl6
CAAAGAGCTATATCTTTACANGG	B6	6	129883856	129883879	+	0	0	1	15	1	0	0	15	0	2	0	0	0	0	TRUE	0.5811910
CAAAGAGCTATTGCTGAGTANGG	129S1	7	28854796	28854819	+	0	0	1	22	1	0	0	21	0	2	0	0	0	0	FALSE	0.5469050	Fam98c
CAAAGAGCTCAAGACCAGACNGG	B6	12	51833050	51833073	+	0	0	10	201	1	0	8	194	0	2	0	0	0	0	FALSE	0.5881030
CAAAGAGCTCCGGGTTAGCANGG	129S1	1	135102740	135102763	+	0	0	2	12	1	0	1	12	0	2	0	0	0	0	FALSE	0.5158330
CAAAGAGCTCGTTCATAGCTNGG	129S1	4	128233634	128233657	+	0	0	0	6	1	0	0	6	0	1	0	0	0	0	FALSE	0.4874690
CAAAGAGCTCTATGGGCCGANGG	B6	10	92184339	92184362	+	0	0	1	6	1	0	0	5	0	2	0	0	0	0	FALSE	0.5910200
CAAAGAGCTCTGAAGCCAAANGG	129S1	4	106889626	106889649	+	0	0	0	21	1	0	0	19	0	1	0	0	0	0	FALSE	0.5180630
CAAAGAGCTCTTCCTGTTAANGG	129S1	9	70162605	70162628	+	0	0	1	14	1	0	1	12	0	2	0	0	0	0	FALSE	0.1826920
CAAAGAGCTGAAGAAGTTTGNGG	129S1	6	119614758	119614781	+	0	0	5	63	1	0	4	65	0	1	0	0	0	0	FALSE	0.4926070
CAAAGAGCTGAGACAGCAGCNGG	B6	8	70400857	70400880	+	0	0	0	38	1	0	0	39	0	1	0	0	0	0	FALSE	0.4992330
CAAAGAGCTGCCCTGTGGGTNGG	B6	9	83553186	83553209	+	0	0	2	23	1	0	2	23	0	1	0	0	0	0	FALSE	0.5678750
CAAAGAGCTGTCATTTTTGCNGG	129S1	11	87859091	87859114	+	0	0	0	12	1	0	0	12	0	0	0	0	0	1	FALSE	0.3273740
CAAAGAGCTTAATCTACCTCNGG	B6	2	76428978	76429001	+	0	0	1	6	1	0	0	7	0	2	0	0	0	0	FALSE	0.5044770	Osbpl6
CAAAGAGCTTACTTCCCATTNGG	B6	3	51227007	51227030	+	0	0	0	16	1	0	0	16	0	1	0	0	0	0	FALSE	0.3529000
CAAAGAGCTTCCTGACTCCTNGG	B6	13	69823356	69823379	+	0	0	1	22	1	0	0	23	0	2	0	0	0	0	FALSE	0.3884570
CAAAGAGCTTGCTCATTCATNGG	129S1	14	72041785	72041808	+	0	0	2	13	1	0	1	9	0	2	0	0	0	0	FALSE	0.3373680
CAAAGAGCTTGGCAAATAGCNGG	129S1	1	117311138	117311161	+	0	0	0	19	1	0	0	20	0	3	0	0	0	0	FALSE	0.5077450
CAAAGAGCTTGTCTTAGTTTNGG	B6	1	86151911	86151934	+	0	0	6	65	1	0	6	65	1	2	0	0	0	0	FALSE	0.3149640
CAAAGAGCTTTGGAAGCTAANGG	129S1	10	107943842	107943865	+	0	0	1	25	1	0	1	26	0	0	0	0	0	1	FALSE	0.3205400
CAAAGAGCTTTTCGTGTTAANGG	B6	9	70162605	70162628	+	0	0	1	8	1	0	0	8	0	2	0	0	0	0	FALSE	0.1421970
CAAAGAGGAAACAGTGAGTGNGG	129S1	12	117348796	117348819	+	0	0	3	52	1	0	2	52	0	0	0	0	0	1	FALSE	0.5824710
CAAAGAGGAAAGACCTAGGCNGG	B6	14	105525534	105525557	+	0	0	1	26	1	0	1	29	0	2	0	0	0	1	FALSE	0.4910130
CAAAGAGGAAAGTGGAAATGNGG	B6	2	159266111	159266134	+	0	0	5	83	1	0	5	85	0	2	0	0	0	0	FALSE	0.6022920
CAAAGAGGAAATATATATTTNGG	129S1	8	41751418	41751441	+	0	0	10	83	1	0	8	82	0	2	0	0	0	0	FALSE	0.1843880
CAAAGAGGAAATGGGGGGTANGG	B6	6	122484654	122484677	+	0	0	3	63	1	0	3	66	1	1	0	0	0	0	FALSE	0.4414220
CAAAGAGGAACTGCGTAACANGG	B6	6	136272906	136272929	+	0	0	0	8	1	0	0	7	0	3	0	0	0	0	FALSE	0.5946970
CAAAGAGGAACTTAAGGGGANGG	B6	8	96361006	96361029	+	0	0	2	30	1	0	2	31	0	1	0	0	0	0	FALSE	0.5994560
CAAAGAGGAAGAATAAAGTGNGG	B6	12	27954414	27954437	+	0	0	8	259	1	0	5	263	0	3	0	0	0	0	FALSE	0.6333220
CAAAGAGGAAGCACAAGCCTNGG	129S1	12	28431907	28431930	+	0	0	4	20	1	0	3	18	0	2	0	0	0	0	FALSE	0.4971130
CAAAGAGGAAGGATACACACNGG	129S1	16	90678077	90678100	+	0	0	4	24	1	0	3	26	0	2	0	0	0	0	FALSE	0.7129410
CAAAGAGGAAGGGGTGAGAGNGG	B6	8	31235290	31235313	+	0	0	12	153	1	0	12	153	0	3	0	0	0	0	FALSE	0.4213560
CAAAGAGGAAGTCACCATTANGG	B6	7	112825654	112825677	+	0	0	0	9	1	0	0	12	1	1	0	0	0	0	FALSE	0.3319840
CAAAGAGGAATGTGCTCTGTNGG	129S1	9	97156160	97156183	+	0	0	2	21	1	0	2	22	0	1	0	0	0	0	FALSE	0.4811490
CAAAGAGGAATTAACAAAAGNGG	129S1	9	45073096	45073119	+	0	0	0	33	1	0	0	34	0	2	0	0	0	0	FALSE	0.5534340
CAAAGAGGAATTGATAGTTANGG	B6	6	83417216	83417239	+	0	0	0	10	1	0	0	10	0	0	0	0	0	1	FALSE	0.4735830	Tet3
CAAAGAGGACAGAGCTAGGANGG	B6	2	47088518	47088541	+	0	0	5	39	1	0	4	42	0	3	0	0	0	0	FALSE	0.5145570
CAAAGAGGACAGGTCTCCCANGG	129S1	2	123183142	123183165	+	0	0	3	30	1	0	2	30	0	1	0	0	0	0	FALSE	0.6216060
CAAAGAGGACATGGGATACTNGG	B6	17	15871297	15871320	+	0	0	4	22	1	0	3	23	0	2	0	0	0	0	FALSE	0.3810380
CAAAGAGGACCACTCCCTGANGG	129S1	13	75989869	75989892	+	0	0	2	30	1	0	2	33	1	1	0	0	0	0	FALSE	0.5950190	Glrx
CAAAGAGGACCAGAGAGCAGNGG	129S1	15	31379132	31379155	+	0	0	13	65	1	0	11	66	0	2	0	0	0	0	FALSE	0.6852000
CAAAGAGGAGAACGAGAGAANGG	B6	1	17278666	17278689	+	0	0	6	94	1	0	5	98	0	2	0	0	0	0	FALSE	0.5095450
CAAAGAGGAGAGAAAGGATCNGG	B6	4	148284844	148284867	+	0	0	5	79	1	0	5	81	0	1	0	0	0	0	FALSE	0.4466380
CAAAGAGGAGAGCCACGGCANGG	129S1	2	122164366	122164389	+	0	0	2	21	1	0	2	22	0	0	0	0	0	1	FALSE	0.4930080
CAAAGAGGAGATGGAGAGGGNGG	B6	4	19984979	19985002	+	0	0	29	305	1	0	27	311	0	2	0	0	0	0	FALSE	0.4322940
CAAAGAGGAGCTGATGAAGANGG	B6	2	76351054	76351077	+	0	0	0	58	1	0	1	57	1	1	0	0	0	0	FALSE	0.5509850
CAAAGAGGAGGTAACATATGNGG	129S1	3	111176524	111176547	+	0	0	1	19	1	0	1	17	0	2	0	0	0	0	FALSE	0.5109080
CAAAGAGGAGTAGTAACTAGNGG	B6	15	58805983	58806006	+	0	0	0	13	1	0	0	14	1	2	0	0	0	0	FALSE	0.6858730	Ndufb9
CAAAGAGGAGTGAAGCGTCTNGG	B6	2	49656811	49656834	+	0	0	1	8	1	0	0	8	0	2	0	0	0	0	FALSE	0.5223880
CAAAGAGGAGTGACTTCAAANGG	129S1	14	14410845	14410868	+	0	0	71	233	1	0	69	232	0	0	0	0	1	0	FALSE	0.4705110
CAAAGAGGAGTTTATAAAGCNGG	129S1	15	30186032	30186055	+	0	0	1	13	1	0	1	13	1	2	0	0	0	0	FALSE	0.5184610
CAAAGAGGATAGAGAGACGCNGG	129S1	X	84948120	84948143	+	0	0	1	19	1	0	1	18	0	0	0	0	1	0	FALSE	0.6113940
CAAAGAGGATCAGCAAATGTNGG	B6	3	93521286	93521309	+	0	0	1	19	1	0	1	19	0	0	0	0	0	1	FALSE	0.5293750
CAAAGAGGATGACATTTGCCNGG	129S1	12	100970041	100970064	+	0	0	2	16	1	0	1	16	0	2	0	0	0	0	FALSE	0.5144740
CAAAGAGGATGCAAAAACTGNGG	B6	19	20385102	20385125	+	0	0	2	24	1	0	2	24	1	1	0	0	0	0	FALSE	0.6715780
CAAAGAGGCACTTGGGAGAANGG	B6	16	30289354	30289377	+	0	0	1	40	1	0	0	42	0	0	0	0	0	1	FALSE	0.4574030
CAAAGAGGCAGAGATGTAACNGG	B6	3	156684336	156684359	+	0	0	3	17	1	0	3	17	0	1	0	0	0	0	FALSE	0.4768970
CAAAGAGGCAGATAGAGAAANGG	B6	15	74685312	74685335	+	0	0	12	165	1	0	13	166	0	1	0	0	0	1	FALSE	0.4931900	Gml
CAAAGAGGCAGCCTGGGTTTNGG	B6	12	103669382	103669405	+	0	0	1	25	1	0	1	23	0	1	0	0	0	0	FALSE	0.2579430
CAAAGAGGCAGCGAAAAGGCNGG	129S1	15	74685312	74685335	+	0	0	0	21	1	0	0	21	0	1	0	0	0	1	FALSE	0.4448260	Gml
CAAAGAGGCATCCAAAACACNGG	129S1	12	56671724	56671747	+	0	0	0	21	1	0	0	21	0	1	0	0	0	0	FALSE	0.6634470
CAAAGAGGCCTCATGTACGGNGG	129S1	11	99400025	99400048	+	0	0	0	4	1	0	0	4	0	1	0	0	0	0	FALSE	0.7106890
CAAAGAGGCCTTGATTTAATNGG	129S1	8	41741309	41741332	+	0	0	0	10	1	0	0	11	0	1	0	0	0	0	FALSE	0.3154150
CAAAGAGGCCTTGTACGTACNGG	B6	8	43407161	43407184	+	0	0	0	2	1	0	0	2	0	2	0	0	1	0	FALSE	0.5217290
CAAAGAGGCGAATCACAGAANGG	129S1	1	169144794	169144817	+	0	0	1	16	1	0	1	15	0	1	0	0	0	0	FALSE	0.6710130
CAAAGAGGCGTCTCTGACCCNGG	B6	16	55696662	55696685	+	0	0	1	15	1	0	1	14	1	1	0	0	0	0	FALSE	0.4275600
CAAAGAGGCTAAGAAAGGGGNGG	129S1	18	53508417	53508440	+	0	0	2	46	1	0	4	48	0	0	0	0	1	0	FALSE	0.6870980
CAAAGAGGCTAAGAGTTAGTNGG	129S1	11	58600178	58600201	+	0	0	1	14	1	0	1	13	0	1	0	0	0	0	FALSE	0.5816020
CAAAGAGGCTACCCGGGCTGNGG	B6	14	48211317	48211340	+	0	0	0	6	1	0	0	6	0	1	0	0	1	0	FALSE	0.5501570
CAAAGAGGCTATTAATAAACNGG	B6	10	92187631	92187654	+	0	0	1	14	1	0	1	14	1	2	0	0	0	0	FALSE	0.3681130
CAAAGAGGCTCCAGAGACCANGG	129S1	14	48211317	48211340	+	0	0	2	29	1	0	2	28	0	1	0	0	1	0	FALSE	0.6040360
CAAAGAGGCTGAAATGTGGGNGG	129S1	2	118658712	118658735	+	0	0	0	21	1	0	0	21	0	1	0	0	0	1	FALSE	0.6086730
CAAAGAGGCTTATGAGAGTCNGG	129S1	2	122419048	122419071	+	0	0	2	10	1	0	1	10	0	0	0	0	0	1	FALSE	0.4204330
CAAAGAGGGAAAGAAAAAGCNGG	B6	18	14780762	14780785	+	0	0	7	138	1	0	7	140	0	0	0	0	1	0	FALSE	0.5061100
CAAAGAGGGAACAGGAGAGCNGG	129S1	4	89679631	89679654	+	0	0	2	59	1	0	2	56	0	1	0	0	0	0	FALSE	0.5372500
CAAAGAGGGAACGAGTTCCTNGG	B6	11	18132510	18132533	+	0	0	1	7	1	0	0	6	0	2	0	0	0	0	FALSE	0.5389010
CAAAGAGGGAATGTGTAATCNGG	B6	9	23919851	23919874	+	0	0	1	14	1	0	0	14	0	2	0	0	0	0	FALSE	0.4537180
CAAAGAGGGACTTAGGGGGGNGG	B6	14	70279494	70279517	+	0	0	0	23	1	0	0	25	0	1	0	0	0	1	FALSE	0.4856990
CAAAGAGGGACTTCGTAGCANGG	129S1	6	136272906	136272929	+	0	0	0	4	1	0	0	3	0	3	0	0	0	0	FALSE	0.6076680
CAAAGAGGGAGAATAAGGCGNGG	129S1	12	27954414	27954437	+	0	0	0	12	1	0	0	12	0	3	0	0	0	0	FALSE	0.6439400
CAAAGAGGGAGGGAGGTGAGNGG	B6	7	83034257	83034280	+	0	0	19	306	1	0	19	299	0	1	0	0	0	0	FALSE	0.4489950
CAAAGAGGGAGGTACTCATTNGG	B6	3	62992336	62992359	+	0	0	3	7	1	0	3	6	1	2	0	0	0	0	FALSE	0.4610030
CAAAGAGGGATAGGAGGAAANGG	129S1	14	15888657	15888680	+	0	0	5	121	1	0	5	123	0	1	0	0	0	0	FALSE	0.4586090
CAAAGAGGGATTTTTGCATTNGG	129S1	15	83703696	83703719	+	0	0	0	19	1	0	0	18	0	1	0	0	0	1	FALSE	0.4286290
CAAAGAGGGCAGTATATCCCNGG	129S1	12	52066620	52066643	+	0	0	1	19	1	0	1	19	1	1	0	0	0	0	FALSE	0.4983250
CAAAGAGGGGAGAGAAAGTTNGG	B6	11	99561899	99561922	+	0	0	3	44	1	0	3	44	0	0	0	0	0	1	FALSE	0.4019030
CAAAGAGGGGCAATGGCAGTNGG	129S1	6	126554590	126554613	+	0	0	1	20	1	0	1	20	0	1	0	0	0	0	FALSE	0.4777410
CAAAGAGGGGCGGGGGGCGGNGG	B6	9	61209306	61209329	+	0	0	20	204	1	0	21	210	0	0	0	0	1	0	FALSE	0.1313910
CAAAGAGGGGGAACAGCCCCNGG	B6	9	107620269	107620292	+	0	0	1	12	1	0	1	14	0	0	0	0	0	1	FALSE	0.3957360
CAAAGAGGGGGATTAAGCTTNGG	129S1	14	9348938	9348961	+	0	0	0	9	1	0	1	8	0	1	0	0	0	0	FALSE	0.5086640
CAAAGAGGGGGCAGAAAGCCNGG	B6	14	16820600	16820623	+	0	0	3	44	1	0	3	42	0	0	0	0	0	1	FALSE	0.4478120
CAAAGAGGGGGCATCGAAGCNGG	B6	12	28494697	28494720	+	0	0	1	7	1	0	0	7	0	1	0	0	0	1	FALSE	0.3430770
CAAAGAGGGGGCATCGAGGGNGG	129S1	12	28494697	28494720	+	0	0	1	20	1	0	0	20	0	1	0	0	0	1	FALSE	0.3747700
CAAAGAGGGGGGGAACAAAANGG	B6	5	51847301	51847324	+	0	0	2	41	1	0	2	41	0	0	0	0	0	1	FALSE	0.3778940
CAAAGAGGGGGTCAGGAAGTNGG	129S1	17	22769773	22769796	+	0	0	3	27	1	0	3	28	0	1	0	0	0	0	FALSE	0.5161550
CAAAGAGGGTAGATTGGGTCNGG	B6	10	118152936	118152959	+	0	0	1	15	1	0	1	15	1	1	0	0	0	0	FALSE	0.4538800
CAAAGAGGGTTCTTCCAGAGNGG	B6	7	91462056	91462079	+	0	0	1	12	1	0	0	13	0	2	0	0	0	0	FALSE	0.6614320
CAAAGAGGTAAAGGGTTCTCNGG	129S1	14	10408007	10408030	+	0	0	3	14	1	0	3	14	0	6	0	0	0	0	FALSE	0.4581270
CAAAGAGGTACGTATGAAAANGG	B6	4	112645501	112645524	+	0	0	3	6	1	0	2	6	0	2	0	0	0	0	FALSE	0.3166340
CAAAGAGGTATAGCTGTGAGNGG	B6	4	32147486	32147509	+	0	0	0	11	1	0	0	12	0	1	0	0	0	1	FALSE	0.6975630
CAAAGAGGTCACAAAAGTCANGG	B6	14	33663298	33663321	+	0	0	5	33	1	0	4	34	0	2	0	0	0	0	FALSE	0.5886280	Gdf2
CAAAGAGGTCAGTGGTGCTGNGG	129S1	3	79716372	79716395	+	0	0	1	42	1	0	1	43	0	3	0	0	0	0	FALSE	0.5968020
CAAAGAGGTCATCAAGGGTTNGG	129S1	17	44155303	44155326	+	0	0	3	12	1	0	2	9	0	2	0	0	0	0	FALSE	0.4602580
CAAAGAGGTCCTCAAAGGTTNGG	B6	17	44155303	44155326	+	0	0	1	6	1	0	0	7	0	2	0	0	0	0	FALSE	0.4808780
CAAAGAGGTCTTAGAGATACNGG	B6	7	117203446	117203469	+	0	0	1	189	1	0	1	190	1	1	0	0	0	0	FALSE	0.4463440
CAAAGAGGTGAAGGAGGTAANGG	129S1	8	19445529	19445552	+	0	0	5	72	1	0	4	74	0	2	0	0	0	0	TRUE	0.4165940
CAAAGAGGTGAGGAGAGATANGG	B6	16	76868935	76868958	+	0	0	1	67	1	0	1	68	1	3	0	0	0	0	FALSE	0.4885930
CAAAGAGGTGAGTGAAGCCANGG	B6	4	140992514	140992537	+	0	0	2	23	1	0	2	25	0	0	0	0	1	0	FALSE	0.5729750
CAAAGAGGTGCACTTCTTGCNGG	B6	7	27735668	27735691	+	0	0	3	8	1	0	3	9	0	0	0	0	0	1	FALSE	0.3711670
CAAAGAGGTGCAGCTGAGGGNGG	129S1	7	81548330	81548353	+	0	0	1	36	1	0	0	35	0	2	0	0	0	0	FALSE	0.6251440	Hdgfl3
CAAAGAGGTGCAGTTGAGGANGG	B6	7	81548330	81548353	+	0	0	2	28	1	0	1	27	0	2	0	0	0	0	FALSE	0.5526480	Hdgfl3
CAAAGAGGTGCTTCACATGTNGG	B6	7	24400949	24400972	+	0	0	0	8	1	0	0	8	0	0	0	0	1	0	FALSE	0.5244580
CAAAGAGGTGGGTGGATAGGNGG	B6	9	42721388	42721411	+	0	0	2	66	1	0	3	69	0	1	0	0	0	0	FALSE	0.5894920
CAAAGAGGTGTTGGGTCCCTNGG	129S1	6	83003261	83003284	+	0	0	4	36	1	0	3	33	0	2	0	0	0	0	FALSE	0.3538580	M1ap
CAAAGAGGTTACCAAACCAANGG	B6	3	113897506	113897529	+	0	0	3	54	1	0	2	54	0	2	0	0	0	0	FALSE	0.6101260
CAAAGAGGTTACCAAGACAANGG	129S1	3	113897506	113897529	+	0	0	4	51	1	0	3	49	0	2	0	0	0	0	FALSE	0.6053980
CAAAGAGGTTAGATAGAGCCNGG	129S1	11	72114869	72114892	+	0	0	1	15	1	0	1	14	0	0	0	0	1	0	FALSE	0.5187180
CAAAGAGGTTAGTTTGTGGANGG	B6	14	35513812	35513835	+	0	0	2	22	1	0	1	22	0	2	0	0	0	0	FALSE	0.4548410
CAAAGAGGTTTCTTTCAGAGNGG	129S1	7	91462056	91462079	+	0	0	3	17	1	0	2	17	0	2	0	0	0	0	FALSE	0.5733360
CAAAGAGTAAACCAGACAGTNGG	129S1	16	90696946	90696969	+	0	0	3	19	1	0	3	20	0	0	0	0	1	0	FALSE	0.6212000
CAAAGAGTAAAGTGCCCTGGNGG	B6	14	72041828	72041851	+	0	0	1	12	1	0	1	10	0	0	0	0	0	1	FALSE	0.6310130
CAAAGAGTAACTTGACCGCCNGG	129S1	18	22191069	22191092	+	0	0	0	5	1	0	0	5	0	0	0	0	0	1	FALSE	0.5420290
CAAAGAGTAAGGGAAAAAATNGG	B6	8	19188804	19188827	+	0	0	4	45	1	0	4	46	0	0	0	0	0	1	FALSE	0.3490290
CAAAGAGTAATGCTGCTGCTNGG	B6	9	8261166	8261189	+	0	0	1	11	1	0	1	11	0	1	0	0	0	0	FALSE	0.5176990
CAAAGAGTACAAAGCACAAGNGG	129S1	8	16784090	16784113	+	0	0	4	18	1	0	3	19	0	0	0	0	0	1	FALSE	0.5745990
CAAAGAGTACACCACATCATNGG	B6	4	113001072	113001095	+	0	0	1	8	1	0	0	9	0	2	0	0	0	0	FALSE	0.6045350
CAAAGAGTACATATACATATNGG	B6	3	140719599	140719622	+	0	0	6	56	1	0	5	57	0	2	0	0	0	0	FALSE	0.3793020
