## Supplementary Table S5 for "Genome-wide CRISPR guide RNA design and specificity analysis with GuideScan2": TableS5.csv (part 72 of 491)

gRNA_PAM	strain	chr	start	end	strand	offtargets_0m_opposite_strain	offtargets_1m_opposite_strain	offtargets_2m_opposite_strain	offtargets_3m_opposite_strain	offtargets_0m_same_strain	offtargets_1m_same_strain	offtargets_2m_same_strain	offtargets_3m_same_strain	PAM_SNP	SNP	PAM_insertion	PAM_deletion	insertion	deletion	Het	cutting_efficiency	gene
CAAAGAGTACATGATACTTCNGG	B6	7	74498900	74498923	+	0	0	1	4	1	0	0	3	0	2	0	0	0	0	FALSE	0.4565150
CAAAGAGTACTGGGGGCGGGNGG	129S1	15	36550957	36550980	+	0	0	4	45	1	0	4	44	0	1	0	0	0	1	FALSE	0.3441040
CAAAGAGTACTTTATTGGGANGG	B6	17	79487322	79487345	+	0	0	0	8	1	0	0	10	0	2	0	0	0	0	FALSE	0.5019890
CAAAGAGTAGCAAAAAAATANGG	B6	7	129686900	129686923	+	0	0	1	34	1	0	1	35	0	0	0	0	0	1	FALSE	0.3317850
CAAAGAGTAGCAAAAAATAGNGG	129S1	7	129686900	129686923	+	0	0	1	126	1	0	1	128	0	0	0	0	0	1	FALSE	0.5768610
CAAAGAGTAGCGGAGAGACANGG	B6	10	92129995	92130018	+	0	0	1	22	1	0	0	23	0	3	0	0	0	0	FALSE	0.5666370
CAAAGAGTAGCTATAAATTANGG	B6	17	92408535	92408558	+	0	0	0	20	1	0	0	22	0	1	0	0	0	0	FALSE	0.3090570
CAAAGAGTAGCTTAGCAAGCNGG	129S1	7	116219903	116219926	+	0	0	1	13	1	0	0	12	0	2	0	0	0	0	FALSE	0.4584530
CAAAGAGTAGGGGTGCAGTGNGG	B6	15	79944101	79944124	+	0	0	0	15	1	0	0	17	0	0	0	0	0	1	FALSE	0.6256130
CAAAGAGTAGGGTGCAGTGGNGG	129S1	15	79944101	79944124	+	0	0	3	12	1	0	3	12	0	0	0	0	0	1	FALSE	0.6032040
CAAAGAGTAGTGGAGAGACGNGG	129S1	10	92129995	92130018	+	0	0	1	16	1	0	0	16	0	3	0	0	0	0	FALSE	0.7214360
CAAAGAGTAGTGTGGGCTTGNGG	129S1	15	20736912	20736935	+	0	0	2	17	1	0	1	16	0	2	0	0	0	0	FALSE	0.4795130
CAAAGAGTAGTTTCCAAATTNGG	B6	7	111737451	111737474	+	0	0	1	16	1	0	1	14	0	2	0	0	0	0	FALSE	0.3487870
CAAAGAGTATAGACTGACCANGG	129S1	10	22047406	22047429	+	0	0	1	12	1	0	1	9	0	1	0	0	0	0	FALSE	0.6841650
CAAAGAGTATATAGCCATGGNGG	129S1	8	96751248	96751271	+	0	0	9	41	1	0	8	40	0	3	0	0	0	0	FALSE	0.6140530
CAAAGAGTATGTGGGATTGGNGG	129S1	18	80529865	80529888	+	0	0	3	21	1	0	2	16	0	2	0	0	0	0	FALSE	0.6431850
CAAAGAGTATTGTTGAGGGTNGG	129S1	18	11220754	11220777	+	0	0	0	11	1	0	0	10	0	0	0	0	0	1	FALSE	0.4826060
CAAAGAGTATTTGTTTCTGCNGG	129S1	8	43238284	43238307	+	0	0	0	21	1	0	0	22	0	1	0	0	1	0	FALSE	0.3364640
CAAAGAGTATTTTTTCTGCCNGG	B6	8	43238284	43238307	+	0	0	1	11	1	0	1	12	0	1	0	0	1	0	FALSE	0.5404720
CAAAGAGTCACTGCGGGCCANGG	B6	8	89272343	89272366	+	0	0	0	12	1	0	0	10	0	0	0	0	0	1	FALSE	0.5441870
CAAAGAGTCAGCTCAGGCCTNGG	B6	14	34334399	34334422	+	0	0	1	9	1	0	1	9	0	2	0	0	0	0	FALSE	0.4760640
CAAAGAGTCAGTGTTCTATANGG	129S1	7	73908693	73908716	+	0	0	1	23	1	0	1	23	0	3	0	0	0	0	FALSE	0.4312540
CAAAGAGTCCATGATTAGTCNGG	B6	1	124636427	124636450	+	0	0	0	5	1	0	0	5	0	1	0	0	0	0	FALSE	0.4765970
CAAAGAGTCCCTCTCAGGCTNGG	129S1	17	25626728	25626751	+	0	0	1	12	1	0	1	12	0	1	0	0	0	0	FALSE	0.5410660
CAAAGAGTCCTAGACTCCAGNGG	B6	9	106490591	106490614	+	0	0	1	12	1	0	0	12	0	2	0	0	0	0	FALSE	0.7106920
CAAAGAGTCCTAGACTCGGGNGG	129S1	9	106490591	106490614	+	0	0	1	6	1	0	0	5	0	2	0	0	0	0	FALSE	0.6974850
CAAAGAGTCGCAACCCACTGNGG	129S1	14	13163989	13164012	+	0	0	20	20	1	0	18	20	0	0	0	0	0	1	FALSE	0.7412680
CAAAGAGTCGGAGGGGTGAANGG	B6	9	106247514	106247537	+	0	0	1	10	1	0	0	9	0	0	0	0	0	1	FALSE	0.4621950
CAAAGAGTCTACCACCTGCANGG	B6	2	129268894	129268917	+	0	0	1	10	1	0	1	9	0	3	0	0	0	0	FALSE	0.6251840
CAAAGAGTCTATCCAAAGCTNGG	B6	1	96688158	96688181	+	0	0	0	10	1	0	0	9	0	1	0	0	1	0	FALSE	0.4480940
CAAAGAGTCTCTATGTCAGANGG	129S1	5	82129416	82129439	+	0	0	0	15	1	0	0	13	0	0	0	0	1	0	FALSE	0.6156730
CAAAGAGTCTCTTCCTGTGANGG	B6	15	91124466	91124489	+	0	0	0	16	1	0	0	15	0	0	0	0	0	1	FALSE	0.5623550
CAAAGAGTCTGCAGTACTCTNGG	129S1	3	112768530	112768553	+	0	0	1	14	1	0	1	13	1	1	0	0	0	0	FALSE	0.4874330
CAAAGAGTCTGCTTCCATGCNGG	129S1	6	145480467	145480490	+	0	0	1	12	1	0	1	11	0	3	0	0	0	0	FALSE	0.4361930
CAAAGAGTCTTGTCAGGAAANGG	129S1	5	7635024	7635047	+	0	0	2	17	1	0	1	15	0	2	0	0	0	0	FALSE	0.4210480
CAAAGAGTCTTTTACATGAGNGG	B6	4	91551148	91551171	+	0	0	1	9	1	0	1	8	1	2	0	0	0	0	FALSE	0.4520790
CAAAGAGTCTTTTTTTTAAANGG	129S1	12	12577501	12577524	+	0	0	4	85	1	0	4	92	0	0	0	0	0	1	FALSE	0.0837198
CAAAGAGTGAAGGGGGTGGANGG	129S1	1	50251266	50251289	+	0	0	2	65	1	0	2	69	1	2	0	0	0	0	FALSE	0.4781860
CAAAGAGTGAAGGTAGCCTANGG	B6	6	56031268	56031291	+	0	0	1	11	1	0	0	12	0	2	0	0	0	0	FALSE	0.5496120
CAAAGAGTGAAGGTAGTGTANGG	129S1	6	56031268	56031291	+	0	0	1	26	1	0	0	27	0	2	0	0	0	0	FALSE	0.5162320
CAAAGAGTGACACTTACCGTNGG	129S1	14	122473361	122473384	+	0	0	0	13	1	0	0	11	0	1	0	0	0	0	FALSE	0.6981090
CAAAGAGTGAGTACAGTAACNGG	B6	9	86420271	86420294	+	0	0	0	12	1	0	0	12	1	1	0	0	0	0	FALSE	0.4003650
CAAAGAGTGATAGTATCCATNGG	B6	16	41249308	41249331	+	0	0	1	18	1	0	1	18	0	0	0	0	0	1	FALSE	0.5492120
CAAAGAGTGATTTCCAAATTNGG	129S1	7	111737451	111737474	+	0	0	1	25	1	0	0	25	0	2	0	0	0	0	FALSE	0.3633630
CAAAGAGTGGAAGATAGATCNGG	129S1	1	109369554	109369577	+	0	0	2	20	1	0	2	18	0	1	0	0	0	0	FALSE	0.4327520
CAAAGAGTGGAGCAGATCTGNGG	129S1	14	70060690	70060713	+	0	0	3	24	1	0	2	22	0	2	0	0	0	0	FALSE	0.6464920
CAAAGAGTGGCAGACGGCCANGG	129S1	9	33225724	33225747	+	0	0	1	8	1	0	0	11	0	2	0	0	0	0	FALSE	0.4686910
CAAAGAGTGGCGTGGGGCTGNGG	B6	10	23263928	23263951	+	0	0	2	37	1	0	2	38	0	6	0	0	0	0	FALSE	0.2516010
CAAAGAGTGGCTGTTCTTATNGG	B6	17	55663772	55663795	+	0	0	1	16	1	0	1	15	1	1	0	0	0	0	FALSE	0.3672640
CAAAGAGTGGGACAAACACANGG	129S1	5	33207237	33207260	+	0	0	0	24	1	0	0	22	0	0	0	0	0	1	FALSE	0.6164710
CAAAGAGTGGGTCCCTAAGGNGG	B6	9	104749346	104749369	+	0	0	0	8	1	0	0	9	1	2	0	0	0	0	FALSE	0.5652700
CAAAGAGTGGGTGGCACATTNGG	129S1	17	73457489	73457512	+	0	0	0	14	1	0	0	17	0	1	0	0	0	0	FALSE	0.2534580
CAAAGAGTGGTGAATGGGATNGG	129S1	12	25539294	25539317	+	0	0	3	18	1	0	2	20	0	2	0	0	0	0	FALSE	0.4560870
CAAAGAGTGTACACGGAGGGNGG	129S1	12	64555259	64555282	+	0	0	5	40	1	0	5	38	0	4	0	0	0	0	FALSE	0.6101250
CAAAGAGTGTATTTTCTCTGNGG	129S1	8	42448599	42448622	+	0	0	0	22	1	0	0	24	1	2	0	0	0	0	FALSE	0.5699040
CAAAGAGTGTCAGAGTCAGANGG	B6	6	10232880	10232903	+	0	0	32	210	1	0	32	210	0	1	0	0	0	1	FALSE	0.6451340
CAAAGAGTGTGAACCTTAGANGG	B6	14	10001722	10001745	+	0	0	0	14	1	0	0	14	0	1	0	0	0	0	FALSE	0.3109930
CAAAGAGTGTTTAGACTTTANGG	B6	4	82097963	82097986	+	0	0	0	14	1	0	0	14	0	1	0	0	0	0	FALSE	0.0935414
CAAAGAGTTACAGATACTAANGG	129S1	7	76152940	76152963	+	0	0	2	25	1	0	1	26	0	0	0	0	0	1	FALSE	0.5540980
CAAAGAGTTACATTGTTATGNGG	129S1	7	82607915	82607938	+	0	0	0	9	1	0	0	8	0	3	0	0	0	0	FALSE	0.6041200
CAAAGAGTTACATTTGGGAGNGG	129S1	8	40297656	40297679	+	0	0	2	15	1	0	2	16	0	1	0	0	0	1	FALSE	0.5494000
CAAAGAGTTACTGATCATAGNGG	129S1	11	71186411	71186434	+	0	0	1	7	1	0	0	8	0	2	0	0	0	0	TRUE	0.5943460
CAAAGAGTTAGAGAAAACGCNGG	129S1	5	138477198	138477221	+	0	0	0	9	1	0	0	8	0	0	0	0	0	1	FALSE	0.6653070
CAAAGAGTTCACATCAGCCCNGG	129S1	6	146668565	146668588	+	0	0	0	15	1	0	0	14	0	1	0	0	0	0	FALSE	0.5818460
CAAAGAGTTCCACACATGCANGG	129S1	5	40402510	40402533	+	0	0	1	18	1	0	1	19	1	1	0	0	0	0	FALSE	0.6415750
CAAAGAGTTGAAACTCTCCANGG	B6	12	65186565	65186588	+	0	0	8	33	1	0	7	36	0	2	0	0	0	0	FALSE	0.6406750
CAAAGAGTTGCAAAGATGCANGG	B6	8	4405273	4405296	+	0	0	1	26	1	0	1	24	0	3	0	0	0	0	TRUE	0.5484320
CAAAGAGTTGGGGGGGGGAGNGG	129S1	9	111057768	111057791	+	0	0	10	245	1	0	11	250	0	0	0	0	1	0	FALSE	0.2941140
CAAAGAGTTGTACCAACTGGNGG	129S1	15	39832309	39832332	+	0	0	9	58	1	0	10	58	1	2	0	0	0	0	FALSE	0.6644680
CAAAGAGTTTCTCTTGTCCTNGG	B6	12	10145993	10146016	+	0	0	1	30	1	0	1	30	1	1	0	0	0	0	FALSE	0.4058250
CAAAGAGTTTTATTGATGTTNGG	129S1	1	18225219	18225242	+	0	0	2	28	1	0	1	29	0	2	0	0	0	0	FALSE	0.3543810
CAAAGAGTTTTGTGGGAGACNGG	129S1	15	17399351	17399374	+	0	0	0	21	1	0	0	22	0	3	0	0	0	0	FALSE	0.3582890
CAAAGATAAAAAAAACTCCANGG	B6	8	89501291	89501314	+	0	0	6	125	1	0	6	126	0	0	0	0	1	0	FALSE	0.5842090
CAAAGATAAAAGACAATTCANGG	B6	9	36788085	36788108	+	0	0	1	51	1	0	1	54	0	1	0	0	0	0	FALSE	0.4745090
CAAAGATAAAAGGAGTGGTCNGG	B6	1	34432751	34432774	+	0	0	0	19	1	0	0	18	0	0	0	0	0	1	FALSE	0.4034710
CAAAGATAAACACTATGTCANGG	129S1	4	113122342	113122365	+	0	0	4	35	1	0	4	36	0	5	0	0	0	0	FALSE	0.6426730
CAAAGATAAAGAACTTGGCGNGG	B6	15	10958179	10958202	+	0	0	1	10	1	0	0	10	0	3	0	0	0	0	FALSE	0.5936730
CAAAGATAAAGACATAGTTCNGG	129S1	8	42230152	42230175	+	0	0	1	20	1	0	1	18	0	3	0	0	0	0	FALSE	0.3721100
CAAAGATAAAGCAGGAGACANGG	129S1	12	29352174	29352197	+	0	0	62	73	1	0	62	74	0	1	0	0	0	1	FALSE	0.5626890
CAAAGATAAAGCTGCATCACNGG	B6	1	169217215	169217238	+	0	0	1	10	1	0	0	10	0	2	0	0	0	0	FALSE	0.3936070
CAAAGATAAAGCTGTGTCACNGG	129S1	1	169217215	169217238	+	0	0	2	15	1	0	1	15	0	2	0	0	0	0	FALSE	0.4150640
CAAAGATAAAGGAGTGGTCTNGG	129S1	1	34432751	34432774	+	0	0	1	82	1	0	1	81	0	0	0	0	0	1	FALSE	0.4771890
CAAAGATAAAGTATGAATGTNGG	B6	18	33665902	33665925	+	0	0	5	41	1	0	4	45	0	2	0	0	0	0	FALSE	0.5118270
CAAAGATAAAGTATGGACGTNGG	129S1	18	33665902	33665925	+	0	0	1	19	1	0	0	18	0	2	0	0	0	0	FALSE	0.6779870
CAAAGATAAAGTTGGAAAACNGG	129S1	17	75079839	75079862	+	0	0	5	26	1	0	5	28	0	0	0	0	0	1	FALSE	0.4241020
CAAAGATAAATATCTTTTTTNGG	129S1	1	140749941	140749964	+	0	0	5	52	1	0	6	53	0	0	0	0	0	1	FALSE	0.0492656
CAAAGATAACAAAGAGAGGANGG	129S1	19	39884002	39884025	+	0	0	63	141	1	0	59	144	0	2	0	0	0	0	TRUE	0.5489760
CAAAGATAACAACCAAGAGANGG	129S1	9	116089658	116089681	+	0	0	2	40	1	0	2	40	1	1	0	0	0	0	FALSE	0.5926980
CAAAGATAACAAGTAAATGTNGG	B6	1	65966032	65966055	+	0	0	2	29	1	0	1	30	0	2	0	0	0	0	FALSE	0.5214100	Crygf
CAAAGATAACTTTGGGGGGGNGG	129S1	1	20982641	20982664	+	0	0	6	77	1	0	5	84	0	0	0	0	1	0	FALSE	0.3150290
CAAAGATAAGAAAGATGGCANGG	B6	7	128186663	128186686	+	0	0	6	55	1	0	4	58	0	2	0	0	0	0	FALSE	0.5508230
CAAAGATAAGCACCCTATGCNGG	B6	12	35835615	35835638	+	0	0	0	14	1	0	0	13	0	1	0	0	1	0	FALSE	0.5122240
CAAAGATAATAAGTAAACGTNGG	129S1	1	65966032	65966055	+	0	0	2	11	1	0	1	10	0	2	0	0	0	0	FALSE	0.6086460	Crygf
CAAAGATAATAATTCTTTCTNGG	B6	4	113939555	113939578	+	0	0	1	34	1	0	1	32	0	3	0	0	0	0	TRUE	0.2298930
CAAAGATAATTAATACTTTTNGG	129S1	3	149152667	149152690	+	0	0	5	42	1	0	4	43	0	0	0	0	0	1	FALSE	0.0178117
CAAAGATAATTCAAAGAGCTNGG	129S1	4	150501263	150501286	+	0	0	1	30	1	0	1	29	1	1	0	0	0	0	FALSE	0.4923990
CAAAGATACACAGTAGTTAGNGG	B6	3	126227754	126227777	+	0	0	0	10	1	0	0	10	0	0	0	0	0	1	FALSE	0.4503880
CAAAGATACAGATGACAGGTNGG	B6	16	59361470	59361493	+	0	0	3	20	1	0	2	20	0	2	0	0	0	0	TRUE	0.6567610
CAAAGATACAGTCTCAGTCCNGG	B6	6	125830819	125830842	+	0	0	2	13	1	0	1	14	0	2	0	0	0	0	FALSE	0.5345720
CAAAGATACATATAAAGTGANGG	129S1	1	25744120	25744143	+	0	0	2	21	1	0	1	23	0	2	0	0	0	0	FALSE	0.5863070
CAAAGATACATGTAAAATGANGG	B6	1	25744120	25744143	+	0	0	4	42	1	0	3	41	0	2	0	0	0	0	FALSE	0.5041520
CAAAGATACATTAGCAATGANGG	B6	16	75112196	75112219	+	0	0	0	22	1	0	0	22	0	1	0	0	1	0	FALSE	0.4548950
CAAAGATACCAACCACGTGGNGG	B6	10	92501395	92501418	+	0	0	2	5	1	0	2	6	0	2	0	0	1	0	FALSE	0.6919960
CAAAGATACCTATCTCTCTGNGG	B6	19	47652758	47652781	+	0	0	0	14	1	0	0	14	0	0	0	0	1	0	FALSE	0.6792350
CAAAGATACCTGGTTTGTGANGG	129S1	4	72320539	72320562	+	0	0	1	14	1	0	0	12	0	3	0	0	0	0	FALSE	0.5937310
CAAAGATACTTATTATTTTGNGG	B6	18	66911032	66911055	+	0	0	1	23	1	0	1	24	0	0	0	0	0	1	FALSE	0.3903220
CAAAGATACTTTAAGCTCTANGG	129S1	3	140421465	140421488	+	0	0	0	10	1	0	0	10	0	1	0	0	0	0	FALSE	0.2408800
CAAAGATAGAAGAAAGTGAGNGG	B6	13	70001169	70001192	+	0	0	6	75	1	0	4	73	0	2	0	0	0	0	FALSE	0.7020120
CAAAGATAGATAAAGGGATANGG	B6	4	90441247	90441270	+	0	0	1	27	1	0	1	27	0	2	0	0	0	0	FALSE	0.3787670
CAAAGATAGATGCATGGAGANGG	B6	16	39659658	39659681	+	0	0	2	40	1	0	2	43	1	3	0	0	0	0	FALSE	0.6013530
CAAAGATAGCATGAGTCCATNGG	129S1	9	45517163	45517186	+	0	0	3	10	1	0	1	11	0	2	0	0	0	0	FALSE	0.5154210
CAAAGATAGCTCCCATCTTTNGG	129S1	10	23250494	23250517	+	0	0	0	9	1	0	0	10	0	0	0	0	1	0	FALSE	0.3549340
CAAAGATAGCTGCAATGCAANGG	B6	9	123647464	123647487	+	0	0	0	11	1	0	0	10	0	3	0	0	0	0	FALSE	0.5908060
CAAAGATAGGACTTAAATCCNGG	129S1	11	26181305	26181328	+	0	0	1	22	1	0	0	20	0	2	0	0	0	0	FALSE	0.3648910
CAAAGATAGGCCATAGGGGGNGG	B6	2	104180282	104180305	+	0	0	0	11	1	0	0	11	0	0	0	0	0	1	FALSE	0.3087970
CAAAGATAGGGAAGAACACANGG	B6	8	114014128	114014151	+	0	0	4	88	1	0	4	87	0	3	0	0	0	0	FALSE	0.5737910
CAAAGATAGGTATCTTTTAANGG	129S1	16	74606338	74606361	+	0	0	3	66	1	0	3	68	1	1	0	0	0	0	FALSE	0.4053460
CAAAGATAGTCAGCTCACCTNGG	B6	12	14084846	14084869	+	0	0	0	15	1	0	0	16	1	1	0	0	0	0	FALSE	0.5032850
CAAAGATAGTGGACCCCGATNGG	129S1	12	12040459	12040482	+	0	0	0	1	1	0	0	0	0	5	0	0	0	0	FALSE	0.4864700
CAAAGATAGTGGCAGTGCAANGG	129S1	9	123647464	123647487	+	0	0	3	10	1	0	3	9	0	3	0	0	0	0	FALSE	0.5875970
CAAAGATAGTTCTAGCTGCANGG	B6	1	118750068	118750091	+	0	0	3	12	1	0	3	10	0	0	0	0	1	0	FALSE	0.5355820
CAAAGATATAAGATCTATAANGG	B6	18	17759414	17759437	+	0	0	2	23	1	0	2	23	0	1	0	0	0	0	FALSE	0.2833530
CAAAGATATAAGCCCAGGACNGG	129S1	5	14447681	14447704	+	0	0	1	27	1	0	1	27	0	1	0	0	0	1	FALSE	0.5097190
CAAAGATATATTAGGTATAGNGG	B6	6	8186441	8186464	+	0	0	0	13	1	0	0	14	0	0	0	0	0	1	FALSE	0.4103210
CAAAGATATATTGGCACTGCNGG	129S1	12	64560419	64560442	+	0	0	1	14	1	0	1	14	1	1	0	0	0	0	FALSE	0.4519600
CAAAGATATCAATGTGACCANGG	B6	12	50435992	50436015	+	0	0	3	11	1	0	3	13	0	1	0	0	1	0	FALSE	0.5553110
CAAAGATATGACTACCTGGGNGG	B6	17	75313917	75313940	+	0	0	0	10	1	0	0	10	1	2	0	0	0	0	FALSE	0.6600080
CAAAGATATGGAAGATTGTANGG	129S1	4	113205428	113205451	+	0	0	1	19	1	0	1	19	0	5	0	0	0	0	FALSE	0.4983940
CAAAGATATGGGAATGGAGANGG	B6	2	144108701	144108724	+	0	0	7	38	1	0	9	39	0	1	0	0	0	0	FALSE	0.5980600
CAAAGATATGGGTCATGGAANGG	B6	9	78956453	78956476	+	0	0	0	17	1	0	0	16	0	0	0	0	1	0	FALSE	0.5157120
CAAAGATATGTAATGTTTTCNGG	B6	4	38298945	38298968	+	0	0	2	22	1	0	1	23	0	2	0	0	0	0	FALSE	0.1138660
CAAAGATATGTATTTTTTTCNGG	129S1	4	38298945	38298968	+	0	0	2	36	1	0	1	38	0	2	0	0	0	0	FALSE	0.0971136
CAAAGATATTATAACAGCAGNGG	129S1	4	55198296	55198319	+	0	0	0	17	1	0	0	20	0	0	0	0	1	0	FALSE	0.6238440
CAAAGATATTATGATGAGGTNGG	B6	10	104245485	104245508	+	0	0	1	19	1	0	0	19	0	2	0	0	0	0	FALSE	0.4315860
CAAAGATATTCTTGGGTTCTNGG	129S1	9	57286487	57286510	+	0	0	2	26	1	0	2	27	0	2	0	0	0	0	FALSE	0.1533820
CAAAGATATTCTTGTCACAANGG	129S1	7	117498828	117498851	+	0	0	3	20	1	0	2	20	0	2	0	0	0	0	FALSE	0.5399260
CAAAGATATTGACAAGACTTNGG	129S1	8	51375476	51375499	+	0	0	1	11	1	0	1	12	1	1	0	0	0	0	FALSE	0.4515200
CAAAGATATTGGTTTAACAANGG	129S1	1	3077826	3077849	+	0	0	0	6	1	0	0	6	1	2	0	0	0	0	FALSE	0.5833070
CAAAGATATTTGTCAAGGCCNGG	129S1	2	51374023	51374046	+	0	0	1	9	1	0	1	10	1	1	0	0	0	0	FALSE	0.5136530
CAAAGATATTTTCATTACTTNGG	B6	16	79560917	79560940	+	0	0	3	240	1	0	3	241	0	0	0	0	0	1	FALSE	0.4180270
CAAAGATCAAAGCAGTGGTTNGG	129S1	18	11976996	11977019	+	0	0	0	21	1	0	0	21	0	1	0	0	0	0	FALSE	0.4321180
CAAAGATCAAGATTCCCTTANGG	129S1	7	23320437	23320460	+	0	0	0	11	1	0	0	11	1	1	0	0	0	0	FALSE	0.5045550
CAAAGATCAAGTGACCCAATNGG	B6	8	5501447	5501470	+	0	0	11	67	1	0	12	68	0	0	0	0	0	1	FALSE	0.4825720
CAAAGATCAATGCCCAGGAGNGG	B6	2	42972156	42972179	+	0	0	0	21	1	0	0	19	0	2	0	0	0	0	FALSE	0.6020200
CAAAGATCACATCTCACCCTNGG	B6	4	112953126	112953149	+	0	0	1	13	1	0	1	14	0	2	0	0	0	0	FALSE	0.5690750
CAAAGATCACATCTCTCCATNGG	B6	4	113231842	113231865	+	0	0	2	14	1	0	4	13	1	3	0	0	0	0	FALSE	0.4786180
CAAAGATCACATTACACTACNGG	B6	4	113079141	113079164	+	0	0	1	6	1	0	1	9	0	3	0	0	0	0	TRUE	0.4969200
CAAAGATCACATTATAAGCANGG	129S1	15	94839738	94839761	+	0	0	0	15	1	0	0	16	1	3	0	0	0	0	FALSE	0.5943560
CAAAGATCACCATCGACAGANGG	129S1	9	50765835	50765858	+	0	0	0	8	1	0	0	8	1	1	0	0	0	0	FALSE	0.6068210
CAAAGATCAGAGAGGAAAGANGG	B6	2	101743539	101743562	+	0	0	5	107	1	0	4	109	0	1	0	0	0	0	FALSE	0.5088420
CAAAGATCAGCTCTGAAACTNGG	129S1	4	84321802	84321825	+	0	0	1	18	1	0	1	19	0	1	0	0	0	0	FALSE	0.5496940
CAAAGATCAGCTGGGCTGCANGG	129S1	6	76240619	76240642	+	0	0	4	26	1	0	3	27	0	1	0	0	0	0	FALSE	0.4500110
CAAAGATCAGGACTATGGAANGG	129S1	13	64070364	64070387	+	0	0	2	13	1	0	1	12	0	0	0	0	1	0	FALSE	0.5903770
CAAAGATCAGGGGCTGTTGTNGG	B6	16	72104903	72104926	+	0	0	1	14	1	0	1	13	0	1	0	0	0	1	FALSE	0.4927940
CAAAGATCAGTTGAGAAGATNGG	129S1	14	110317630	110317653	+	0	0	1	17	1	0	1	17	1	3	0	0	0	0	FALSE	0.3700230
CAAAGATCATACGACCTTCGNGG	129S1	2	104181430	104181453	+	0	0	1	0	1	0	0	0	0	2	0	0	0	0	FALSE	0.6356800
CAAAGATCATACTACCTTTGNGG	B6	2	104181430	104181453	+	0	0	1	6	1	0	0	6	0	2	0	0	0	0	FALSE	0.5628090
CAAAGATCATATTATGCTAANGG	129S1	4	113924572	113924595	+	0	0	2	11	1	0	2	11	0	3	0	0	0	0	TRUE	0.3985270
CAAAGATCATCAGTTTCAGANGG	129S1	4	112783444	112783467	+	0	0	1	14	1	0	0	15	0	2	0	0	0	0	FALSE	0.5840680
CAAAGATCATGATTTTTAAGNGG	129S1	19	51894110	51894133	+	0	0	1	26	1	0	1	26	0	0	0	0	0	1	FALSE	0.4206080
CAAAGATCATGGGGGAGTCCNGG	129S1	8	48750344	48750367	+	0	0	0	15	1	0	0	14	0	0	0	0	1	0	FALSE	0.4798860
CAAAGATCCAAACAGCTTATNGG	129S1	8	30588713	30588736	+	0	0	1	28	1	0	1	27	0	2	0	0	0	0	FALSE	0.2133770
CAAAGATCCAAGCCTCTCTCNGG	129S1	15	74225424	74225447	+	0	0	2	17	1	0	1	17	0	2	0	0	0	0	FALSE	0.4681090
CAAAGATCCAGTTGGCTGGGNGG	B6	8	15127318	15127341	+	0	0	1	15	1	0	0	15	0	2	0	0	0	0	FALSE	0.6486590
CAAAGATCCCACACATGGCTNGG	129S1	14	18421270	18421293	+	0	0	1	14	1	0	0	13	0	3	0	0	0	0	FALSE	0.4619970
CAAAGATCCGAGCCTGTCTCNGG	B6	15	74225424	74225447	+	0	0	1	8	1	0	0	8	0	2	0	0	0	0	FALSE	0.4581060
CAAAGATCCGGCAAGGCAAANGG	B6	7	23819466	23819489	+	0	0	3	171	1	0	3	173	0	3	0	0	0	0	FALSE	0.4449450
CAAAGATCGACCCTCAACTTNGG	129S1	6	137908960	137908983	+	0	0	1	9	1	0	0	10	0	2	0	0	0	0	FALSE	0.6189730
CAAAGATCGATACTCAACTTNGG	B6	6	137908960	137908983	+	0	0	1	3	1	0	0	3	0	2	0	0	0	0	FALSE	0.6556060
CAAAGATCTACCCTCAATTCNGG	129S1	16	7938825	7938848	+	0	0	0	11	1	0	0	12	0	1	0	0	1	0	FALSE	0.4014040
CAAAGATCTAGCCAAAAGAANGG	B6	1	110272475	110272498	+	0	0	0	21	1	0	0	22	0	0	0	0	1	0	FALSE	0.4996330
CAAAGATCTAGGGTCCTCTCNGG	129S1	7	82337438	82337461	+	0	0	1	9	1	0	0	9	0	2	0	0	0	0	FALSE	0.4901710
CAAAGATCTCACATTTGTTTNGG	129S1	2	162105301	162105324	+	0	0	4	22	1	0	3	22	0	2	0	0	0	0	FALSE	0.1997940
CAAAGATCTCTGCCTGGGATNGG	129S1	14	51554882	51554905	+	0	0	1	22	1	0	0	22	0	0	0	0	1	0	FALSE	0.4389820
CAAAGATCTCTGCCTGGGTGNGG	B6	14	51554882	51554905	+	0	0	1	18	1	0	2	15	0	0	0	0	1	0	FALSE	0.4218710
CAAAGATCTCTTGATAAAACNGG	129S1	4	112677224	112677247	+	0	0	4	60	1	0	2	57	0	0	0	0	0	1	FALSE	0.2756870
CAAAGATCTGGATCCAGCCANGG	B6	13	53387683	53387706	+	0	0	0	14	1	0	0	13	0	0	0	0	1	0	FALSE	0.5749140
CAAAGATCTGGGATCCTCTCNGG	B6	7	82337438	82337461	+	0	0	1	11	1	0	0	13	0	2	0	0	0	0	FALSE	0.4095190
CAAAGATCTGTGGTCCCCCANGG	129S1	5	138640693	138640716	+	0	0	1	7	1	0	0	7	0	2	0	0	0	0	FALSE	0.6344930
CAAAGATCTGTGTCCAGATGNGG	B6	1	69917044	69917067	+	0	0	1	13	1	0	0	13	0	0	0	0	0	1	FALSE	0.6092810
CAAAGATCTTGTGAAAAATANGG	B6	15	34444235	34444258	+	0	0	2	27	1	0	1	26	0	2	0	0	0	0	FALSE	0.3765330
CAAAGATCTTTTCTCCTTGCNGG	B6	6	121033881	121033904	+	0	0	0	8	1	0	0	7	0	0	0	0	1	0	FALSE	0.2840090
CAAAGATGAAAAAGTGGGGCNGG	129S1	8	52215140	52215163	+	0	0	4	46	1	0	4	48	1	1	0	0	0	0	FALSE	0.4502240
CAAAGATGAAAAATACAGAANGG	B6	2	101167686	101167709	+	0	0	6	86	1	0	6	84	1	1	0	0	0	0	FALSE	0.5823940
CAAAGATGAAAGAATGCACANGG	129S1	12	17744865	17744888	+	0	0	4	44	1	0	4	42	0	1	0	0	0	0	FALSE	0.5764620
CAAAGATGAACCAGCTAAGANGG	129S1	1	134673024	134673047	+	0	0	0	13	1	0	0	14	0	1	0	0	0	0	FALSE	0.5513980
CAAAGATGAACTACACGGGANGG	129S1	13	95686005	95686028	+	0	0	0	4	1	0	0	5	1	1	0	0	0	0	FALSE	0.6055640
CAAAGATGAAGGAGAAATTGNGG	B6	15	42818323	42818346	+	0	0	19	270	1	0	18	271	0	3	0	0	0	0	FALSE	0.4890330
CAAAGATGAAGGTGATCAAANGG	129S1	16	72044132	72044155	+	0	0	3	21	1	0	3	23	1	1	0	0	0	0	FALSE	0.4088700
CAAAGATGAATATGCTGACANGG	129S1	4	124099069	124099092	+	0	0	3	22	1	0	2	22	0	2	0	0	0	0	FALSE	0.5734880
CAAAGATGAATCTAGCAAGGNGG	129S1	11	18539079	18539102	+	0	0	1	10	1	0	0	10	0	2	0	0	0	0	FALSE	0.7164910
CAAAGATGAATGTCAACTAGNGG	B6	2	76433976	76433999	+	0	0	0	6	1	0	0	6	0	0	0	0	0	1	FALSE	0.6434220
CAAAGATGAATTGTATGAGGNGG	129S1	15	41576214	41576237	+	0	0	1	20	1	0	1	20	0	2	0	0	0	0	FALSE	0.6123150
CAAAGATGACACAAACCGATNGG	B6	9	5803266	5803289	+	0	0	1	15	1	0	0	14	0	2	0	0	0	0	FALSE	0.5336590
CAAAGATGACACCAGAATCCNGG	B6	10	7277380	7277403	+	0	0	3	26	1	0	3	25	0	0	0	0	1	0	FALSE	0.4822600
CAAAGATGACAGCTTTGGAGNGG	129S1	15	40279032	40279055	+	0	0	3	24	1	0	3	23	0	1	0	0	0	0	FALSE	0.5746390
CAAAGATGAGATTTCCAGAANGG	B6	4	39287503	39287526	+	0	0	3	27	1	0	3	28	0	0	0	0	0	1	FALSE	0.5145510
CAAAGATGAGCACAATTTCCNGG	B6	8	21328341	21328364	+	0	0	0	13	1	0	1	11	1	2	0	0	0	0	FALSE	0.4336960
CAAAGATGAGCCTAGCAAGGNGG	B6	11	18539079	18539102	+	0	0	2	25	1	0	1	25	0	2	0	0	0	0	FALSE	0.6947530
CAAAGATGAGCTGGAGGGAGNGG	B6	5	3320517	3320540	+	0	0	6	57	1	0	6	58	0	1	0	0	0	1	TRUE	0.4108870
CAAAGATGAGGAGAGAGGAGNGG	B6	1	172058378	172058401	+	0	0	21	272	1	0	19	273	0	0	0	0	1	0	FALSE	0.4849650
CAAAGATGAGGAGATCAGAGNGG	129S1	3	130356189	130356212	+	0	0	1	42	1	0	1	40	0	0	0	0	1	0	FALSE	0.6991430
CAAAGATGAGGTATAAATACNGG	B6	1	109434410	109434433	+	0	0	2	18	1	0	2	17	0	1	0	0	0	0	FALSE	0.4787110
CAAAGATGAGTAGGTTGGTGNGG	B6	1	66750878	66750901	+	0	0	2	17	1	0	2	18	0	1	0	0	1	0	FALSE	0.4928210
CAAAGATGAGTGAAGATGTGNGG	B6	9	85618280	85618303	+	0	0	5	33	1	0	5	32	0	0	0	0	0	1	FALSE	0.6549280
CAAAGATGAGTTTAGGAACANGG	129S1	9	85935675	85935698	+	0	0	2	24	1	0	2	22	1	2	0	0	0	0	FALSE	0.6028980
CAAAGATGATGGTGATACTTNGG	B6	2	155532365	155532388	+	0	0	4	16	1	0	4	16	0	2	0	0	0	0	FALSE	0.4567600
CAAAGATGATTAATCATACCNGG	B6	15	59223806	59223829	+	0	0	0	14	1	0	0	16	1	1	0	0	0	0	FALSE	0.4064240
CAAAGATGATTTCAGTACAANGG	129S1	3	120444775	120444798	+	0	0	2	17	1	0	1	19	0	1	0	0	0	0	FALSE	0.5658260
CAAAGATGATTTTTAAATGGNGG	129S1	3	126769230	126769253	+	0	0	4	41	1	0	5	39	0	1	0	0	1	0	FALSE	0.4895360
CAAAGATGCAAGGGGCCTTANGG	B6	8	24461995	24462018	+	0	0	0	10	1	0	0	9	0	3	0	0	0	0	FALSE	0.3265940
CAAAGATGCAGACCATTTTGNGG	B6	7	36849193	36849216	+	0	0	1	20	1	0	1	19	1	1	0	0	0	0	FALSE	0.4925470
CAAAGATGCAGCTAGATGAANGG	129S1	3	142610720	142610743	+	0	0	4	23	1	0	3	23	0	2	0	0	0	0	TRUE	0.5136320
CAAAGATGCATATACAGCAANGG	129S1	9	42091673	42091696	+	0	0	0	14	1	0	0	15	1	1	0	0	0	0	FALSE	0.6382410
CAAAGATGCCAGAGCCCCATNGG	B6	8	92083854	92083877	+	0	0	1	13	1	0	0	14	0	2	0	0	0	0	FALSE	0.5470660
CAAAGATGCCAGAGTTCCATNGG	129S1	8	92083854	92083877	+	0	0	1	10	1	0	0	10	0	2	0	0	0	0	FALSE	0.5595950
CAAAGATGCCAGGAGGAAATNGG	B6	12	97911232	97911255	+	0	0	0	25	1	0	0	26	0	1	0	0	0	0	FALSE	0.4563870
CAAAGATGCCGGGGGAGGGCNGG	129S1	17	62564287	62564310	+	0	0	0	18	1	0	0	18	0	1	0	0	0	1	FALSE	0.3513940
CAAAGATGCCGGGGGCAGGGNGG	B6	17	62564287	62564310	+	0	0	1	38	1	0	1	38	0	1	0	0	0	1	FALSE	0.4200560
CAAAGATGCCTGGGATGGAANGG	B6	6	146503347	146503370	+	0	0	4	25	1	0	4	24	0	3	0	0	0	0	FALSE	0.5242630
CAAAGATGCCTTGATTGGAANGG	129S1	6	146503347	146503370	+	0	0	1	12	1	0	1	10	0	3	0	0	0	0	FALSE	0.4980210
CAAAGATGCTAGGGCATGGGNGG	B6	5	66811473	66811496	+	0	0	3	17	1	0	3	16	0	0	0	0	1	0	FALSE	0.6058550
CAAAGATGCTATAGACACACNGG	B6	5	7910754	7910777	+	0	0	3	14	1	0	2	15	0	2	0	0	0	0	FALSE	0.6041510
CAAAGATGCTCTTTTGAAGCNGG	B6	12	51103505	51103528	+	0	0	2	8	1	0	2	9	0	0	0	0	1	0	FALSE	0.4219590
CAAAGATGCTGAGTTGAGGTNGG	129S1	1	10986242	10986265	+	0	0	1	18	1	0	2	18	1	2	0	0	0	0	FALSE	0.5686840
CAAAGATGCTGCCGTGGAACNGG	129S1	14	11921768	11921791	+	0	0	0	14	1	0	0	12	0	3	0	0	0	0	FALSE	0.3241360
CAAAGATGCTGGTGAGACTTNGG	B6	14	74858608	74858631	+	0	0	1	39	1	0	2	42	0	0	0	0	0	1	FALSE	0.3541750
CAAAGATGCTTCAAGTTTTGNGG	B6	11	38722934	38722957	+	0	0	1	18	1	0	1	21	0	0	0	0	0	1	FALSE	0.3515230
CAAAGATGCTTTTGTCAGCANGG	129S1	2	123221946	123221969	+	0	0	1	25	1	0	1	25	0	1	0	0	0	0	FALSE	0.5786390
CAAAGATGGAAGCAAAGCTGNGG	B6	17	31181974	31181997	+	0	0	3	38	1	0	3	39	0	1	0	0	0	1	FALSE	0.6261800
CAAAGATGGAATGGGCAAAGNGG	129S1	7	74446092	74446115	+	0	0	2	26	1	0	2	26	0	0	0	0	0	1	FALSE	0.5827900
CAAAGATGGAATTTTCTCAGNGG	129S1	6	133106540	133106563	+	0	0	4	13	1	0	4	13	1	1	0	0	0	0	FALSE	0.6942140
CAAAGATGGAGGCAGGCACANGG	129S1	17	5168899	5168922	+	0	0	5	40	1	0	3	43	0	2	0	0	0	0	FALSE	0.5936340
CAAAGATGGAGGCGAGCACANGG	B6	17	5168899	5168922	+	0	0	1	17	1	0	0	16	0	2	0	0	0	0	FALSE	0.5940780
CAAAGATGGATGAGATGCTGNGG	129S1	12	116206251	116206274	+	0	0	4	61	1	0	3	60	0	2	0	0	0	0	FALSE	0.6251020
CAAAGATGGATTATAGGAAGNGG	129S1	6	76364561	76364584	+	0	0	1	13	1	0	0	13	0	2	0	0	0	0	FALSE	0.5176510
CAAAGATGGCAAAGTACAATNGG	B6	11	8898732	8898755	+	0	0	1	16	1	0	0	14	0	2	0	0	0	0	FALSE	0.4270370
CAAAGATGGCACAGGGAAGGNGG	129S1	16	72749613	72749636	+	0	0	2	63	1	0	2	60	0	2	0	0	0	0	FALSE	0.5381390
CAAAGATGGCAGACATTGCCNGG	B6	14	17854466	17854489	+	0	0	2	10	1	0	1	10	0	2	0	0	0	0	FALSE	0.4134260
CAAAGATGGCAGGCATAGCCNGG	129S1	14	17854466	17854489	+	0	0	2	9	1	0	1	9	0	2	0	0	0	0	FALSE	0.4422080
CAAAGATGGCATATCCGTACNGG	129S1	4	43320731	43320754	+	0	0	1	1	1	0	0	2	0	2	0	0	0	0	FALSE	0.5279370
CAAAGATGGCGATTGAACAANGG	B6	17	79428242	79428265	+	0	0	0	9	1	0	0	9	0	0	0	0	0	1	FALSE	0.6323290
CAAAGATGGCGCTGAAACTANGG	B6	18	34995755	34995778	+	0	0	3	53	1	0	3	51	1	1	0	0	0	0	FALSE	0.4237450	Egr1
CAAAGATGGCTGATGGGCAANGG	129S1	4	144704511	144704534	+	0	0	2	26	1	0	2	27	0	3	0	0	0	0	FALSE	0.5805440
CAAAGATGGCTGTATTTTATNGG	B6	14	36348464	36348487	+	0	0	2	21	1	0	1	23	0	2	0	0	0	0	FALSE	0.3734420
CAAAGATGGCTGTCTTCTATNGG	129S1	14	36348464	36348487	+	0	0	1	15	1	0	0	15	0	2	0	0	0	0	FALSE	0.5310090
CAAAGATGGCTTCGTAATTANGG	129S1	8	83872038	83872061	+	0	0	1	18	1	0	0	19	1	1	0	0	0	0	FALSE	0.2168170
CAAAGATGGCTTTGCCTCCCNGG	B6	17	86534518	86534541	+	0	0	5	20	1	0	5	18	0	4	0	0	0	0	FALSE	0.4467460
CAAAGATGGGAAAGTACAGCNGG	129S1	6	75812178	75812201	+	0	0	3	25	1	0	3	25	0	1	0	0	0	0	FALSE	0.5811270
CAAAGATGGGGAGAATGAAANGG	B6	8	91212889	91212912	+	0	0	4	56	1	0	4	55	0	2	0	0	1	0	FALSE	0.5050500
CAAAGATGGGGCAGGGGGGTNGG	B6	9	77514839	77514862	+	0	0	8	104	1	0	8	108	0	1	0	0	0	1	FALSE	0.3648160
CAAAGATGGGTGGTTTTTTGNGG	129S1	12	116769924	116769947	+	0	0	1	12	1	0	1	12	0	0	0	0	0	1	FALSE	0.3750460
CAAAGATGGGTGTACACCATNGG	B6	6	144360757	144360780	+	0	0	0	12	1	0	0	12	1	1	0	0	0	0	FALSE	0.5907020
CAAAGATGGGTTTGGGATGGNGG	129S1	6	146503634	146503657	+	0	0	1	40	1	0	4	35	0	1	0	0	1	0	FALSE	0.5065490
CAAAGATGGTCACTGGGCTTNGG	129S1	1	161793939	161793962	+	0	0	0	29	1	0	0	28	0	1	0	0	0	0	FALSE	0.4577930
CAAAGATGGTGAAGTGGAGGNGG	129S1	5	26951220	26951243	+	0	0	3	45	1	0	3	43	1	1	0	0	0	0	FALSE	0.5683730
CAAAGATGGTTAAAAGGACANGG	129S1	4	92623401	92623424	+	0	0	42	251	1	0	41	254	0	2	0	0	0	0	FALSE	0.6071360
CAAAGATGGTTGTATCACTTNGG	129S1	19	17213573	17213596	+	0	0	2	16	1	0	1	15	0	2	0	0	0	0	FALSE	0.5298020
CAAAGATGTAAAATCTAAAANGG	129S1	13	61555007	61555030	+	0	0	7	44	1	0	6	44	0	0	0	0	0	1	FALSE	0.3519310
CAAAGATGTACACTCAAAAANGG	129S1	1	34447806	34447829	+	0	0	2	18	1	0	1	20	0	2	0	0	0	0	FALSE	0.2916470
CAAAGATGTCATGGTGGAATNGG	B6	7	74446092	74446115	+	0	0	0	12	1	0	0	11	0	0	0	0	0	1	FALSE	0.4410200
CAAAGATGTCTGGACAATTCNGG	B6	9	45663917	45663940	+	0	0	1	8	1	0	1	8	1	1	0	0	0	0	FALSE	0.2692790
CAAAGATGTCTGTCTCAGCANGG	B6	19	37585723	37585746	+	0	0	2	21	1	0	2	21	1	1	0	0	0	0	FALSE	0.6277920
CAAAGATGTGAAGGAAATGANGG	B6	16	6944690	6944713	+	0	0	11	75	1	0	11	75	1	1	0	0	0	0	FALSE	0.5132240
CAAAGATGTGACTTCGATTCNGG	B6	12	15521712	15521735	+	0	0	1	14	1	0	0	14	0	1	0	0	1	0	FALSE	0.2875450
CAAAGATGTGAGGGGCCCTANGG	129S1	8	24461995	24462018	+	0	0	1	11	1	0	1	8	0	3	0	0	0	0	FALSE	0.4786620
CAAAGATGTGCACCACCGCCNGG	B6	7	19190017	19190040	+	0	0	19	82	1	0	18	83	0	2	0	0	0	0	FALSE	0.4846530
CAAAGATGTGCCCAGTGGAGNGG	B6	17	51172209	51172232	+	0	0	1	19	1	0	1	19	0	0	0	0	0	1	FALSE	0.5889920
CAAAGATGTGTCTTGAACATNGG	129S1	15	30673828	30673851	+	0	0	0	16	1	0	0	16	0	0	0	0	1	0	FALSE	0.4848850
CAAAGATGTGTGTAAGCTTTNGG	129S1	15	39052160	39052183	+	0	0	1	13	1	0	1	13	0	0	0	0	0	1	FALSE	0.4674640
CAAAGATGTGTTGAACAATGNGG	B6	13	41107416	41107439	+	0	0	2	11	1	0	1	12	0	2	0	0	0	0	FALSE	0.6545250
CAAAGATGTTACTAGGGATTNGG	B6	15	95989368	95989391	+	0	0	0	5	1	0	0	7	0	4	0	0	0	0	FALSE	0.4577290
CAAAGATGTTAGGTTGGGGGNGG	B6	15	76455611	76455634	+	0	0	0	23	1	0	0	25	0	0	0	0	0	1	FALSE	0.5120790
CAAAGATGTTCATTGGGACCNGG	129S1	9	41396054	41396077	+	0	0	0	9	1	0	0	9	1	1	0	0	0	0	FALSE	0.5763170
CAAAGATGTTTTGTGACTGGNGG	B6	14	50984231	50984254	+	0	0	5	13	1	0	5	13	0	3	0	0	0	0	FALSE	0.5974290
CAAAGATGTTTTTTCTTCTTNGG	129S1	7	128876466	128876489	+	0	0	5	48	1	0	5	47	0	0	0	0	1	0	FALSE	0.2762680
CAAAGATTAAGCTAAATGTANGG	129S1	2	129876888	129876911	+	0	0	0	11	1	0	0	11	1	2	0	0	0	0	FALSE	0.6141950
CAAAGATTACATAAGCTGTCNGG	129S1	17	36279027	36279050	+	0	0	1	4	1	0	1	5	1	1	0	0	0	0	FALSE	0.5007810
CAAAGATTAGGAACAACCCANGG	129S1	9	74676537	74676560	+	0	0	2	22	1	0	2	23	1	1	0	0	0	0	FALSE	0.5890390
CAAAGATTAGTGCCCACTCANGG	B6	15	19197129	19197152	+	0	0	1	14	1	0	1	15	0	1	0	0	0	0	FALSE	0.4846350
CAAAGATTATAAGGCTGGATNGG	129S1	10	20901967	20901990	+	0	0	0	20	1	0	0	21	1	2	0	0	0	0	FALSE	0.4959490
CAAAGATTATAGAATAATGGNGG	129S1	14	85240131	85240154	+	0	0	1	23	1	0	1	23	1	1	0	0	0	0	FALSE	0.6299910
CAAAGATTATTATGACAGCCNGG	129S1	3	31970097	31970120	+	0	0	1	11	1	0	1	11	0	1	0	0	0	0	FALSE	0.4865850
CAAAGATTATTCAAACCAATNGG	B6	11	75208749	75208772	+	0	0	2	12	1	0	2	12	0	1	0	0	0	0	FALSE	0.3922230
CAAAGATTCAGATGTAATGANGG	B6	10	105325926	105325949	+	0	0	2	24	1	0	1	23	0	0	0	0	0	1	FALSE	0.5165490
CAAAGATTCAGGTAGAGAGTNGG	B6	8	16630011	16630034	+	0	0	1	12	1	0	1	11	0	2	0	0	1	0	FALSE	0.5503720
CAAAGATTCAGGTTCTAATTNGG	129S1	12	99608274	99608297	+	0	0	2	13	1	0	2	13	1	1	0	0	0	0	FALSE	0.2472150
CAAAGATTCATATTTTGACANGG	B6	3	42240759	42240782	+	0	0	0	18	1	0	0	18	0	1	0	0	0	0	FALSE	0.5809330
CAAAGATTCATTGATACAAANGG	B6	12	12585575	12585598	+	0	0	2	19	1	0	2	19	0	0	0	0	0	1	FALSE	0.4209240
CAAAGATTCCCAGAAAAGAANGG	B6	15	23440217	23440240	+	0	0	2	37	1	0	2	38	0	0	0	0	0	1	FALSE	0.6166050
CAAAGATTCCCAGGACATGTNGG	129S1	2	156587405	156587428	+	0	0	1	10	1	0	0	9	0	0	0	0	0	0	FALSE	0.5848270
CAAAGATTCCCTTTCCTCTANGG	B6	8	38554652	38554675	+	0	0	1	17	1	0	1	20	1	1	0	0	0	0	FALSE	0.4945830
CAAAGATTCCTCTCTCGAACNGG	B6	1	7922562	7922585	+	0	0	1	4	1	0	1	4	1	3	0	0	0	0	FALSE	0.4114290
CAAAGATTCGCAAAGGAACCNGG	B6	4	150202661	150202684	+	0	0	0	5	1	0	0	6	1	1	0	0	0	0	FALSE	0.5242480
CAAAGATTCGGGGATTGTTGNGG	129S1	16	91525470	91525493	+	0	0	1	2	1	0	0	2	0	2	0	0	0	0	FALSE	0.5605390	Cryzl1
CAAAGATTCGGGGGTTATTGNGG	B6	16	91525470	91525493	+	0	0	1	2	1	0	0	2	0	2	0	0	0	0	FALSE	0.5547380	Cryzl1
CAAAGATTCTACCAACTCCANGG	129S1	11	9175618	9175641	+	0	0	1	16	1	0	1	15	1	1	0	0	0	0	FALSE	0.5826530
CAAAGATTCTAGGGTTCTCCNGG	129S1	14	51717184	51717207	+	0	0	2	51	1	0	2	49	0	0	0	0	1	0	FALSE	0.4478550
CAAAGATTCTCATGGTATCANGG	129S1	18	10680552	10680575	+	0	0	2	16	1	0	0	20	0	0	0	0	1	0	FALSE	0.4841490
CAAAGATTCTGCACTGTCTGNGG	129S1	19	38016030	38016053	+	0	0	1	16	1	0	1	16	0	1	0	0	0	0	FALSE	0.6177790
CAAAGATTCTTCTGAGGACGNGG	129S1	18	17651673	17651696	+	0	0	0	16	1	0	0	13	0	3	0	0	0	0	FALSE	0.5384520
CAAAGATTCTTGTTCTGTTGNGG	129S1	13	3039554	3039577	+	0	0	1	23	1	0	1	20	0	0	0	0	0	1	FALSE	0.4530340
CAAAGATTGAACAGTGGCCCNGG	B6	8	43137709	43137732	+	0	0	3	14	1	0	2	15	0	2	0	0	0	0	FALSE	0.4930520
CAAAGATTGACTTCGGAAGANGG	B6	1	171346498	171346521	+	0	0	1	3	1	0	1	2	0	0	0	0	1	0	FALSE	0.5354540
CAAAGATTGAGCCAGAGAGGNGG	B6	14	47636414	47636437	+	0	0	1	27	1	0	0	29	0	2	0	0	0	0	FALSE	0.6667030
CAAAGATTGATTCTGGAAGCNGG	B6	13	40296679	40296702	+	0	0	2	14	1	0	2	13	0	1	0	0	0	0	FALSE	0.4451990
CAAAGATTGCAAGGACCCACNGG	129S1	4	124232655	124232678	+	0	0	0	12	1	0	0	13	0	0	0	0	1	0	FALSE	0.5255990
CAAAGATTGTAGAAGCATATNGG	129S1	5	23175307	23175330	+	0	0	0	18	1	0	0	17	0	2	0	0	0	0	FALSE	0.4424300
CAAAGATTTAGAAGTAGGAANGG	B6	4	77157358	77157381	+	0	0	2	38	1	0	2	39	0	1	0	0	0	1	FALSE	0.5384730
CAAAGATTTAGAGCCAGGCGNGG	129S1	12	52808511	52808534	+	0	0	4	35	1	0	3	33	0	2	0	0	0	0	FALSE	0.6936190
CAAAGATTTAGAGTATATTANGG	129S1	1	67267275	67267298	+	0	0	3	32	1	0	2	32	0	2	0	0	0	0	FALSE	0.2601030
CAAAGATTTAGTGAATGGGTNGG	B6	11	57296582	57296605	+	0	0	10	102	1	0	10	100	0	1	0	0	0	0	FALSE	0.5671850
CAAAGATTTATGTAGTTTTGNGG	129S1	17	41042262	41042285	+	0	0	1	30	1	0	1	28	1	1	0	0	0	0	FALSE	0.3797320	Esp1
CAAAGATTTATTAAATGTAANGG	129S1	19	44140845	44140868	+	0	0	2	42	1	0	2	40	0	2	0	0	1	0	FALSE	0.4093190	Pkd2l1
CAAAGATTTCACTTCTCCATNGG	B6	6	56012753	56012776	+	0	0	1	26	1	0	1	25	0	0	0	0	0	1	FALSE	0.5261560
CAAAGATTTCCATTATAATCNGG	B6	2	41057409	41057432	+	0	0	2	22	1	0	2	20	0	0	0	0	1	0	FALSE	0.3477750
CAAAGATTTCCCTAAAGAAGNGG	129S1	1	186904774	186904797	+	0	0	1	12	1	0	1	12	1	1	0	0	0	0	FALSE	0.5188740
CAAAGATTTCTATGTGACTTNGG	129S1	16	85971121	85971144	+	0	0	2	14	1	0	2	14	1	1	0	0	0	0	FALSE	0.4301330
CAAAGATTTCTCCTCATGGTNGG	B6	15	95964551	95964574	+	0	0	3	15	1	0	3	16	0	0	0	0	0	1	FALSE	0.4897980
CAAAGATTTGAAGGTAGTCANGG	B6	11	54219265	54219288	+	0	0	2	20	1	0	2	19	0	1	0	0	0	0	FALSE	0.5198970
CAAAGATTTGCACAACAAAANGG	B6	1	110453709	110453732	+	0	0	0	14	1	0	0	13	0	0	0	0	0	1	FALSE	0.3403760
CAAAGATTTGGCATCTGTTCNGG	129S1	9	88167396	88167419	+	0	0	1	12	1	0	1	10	1	1	0	0	0	0	FALSE	0.2355110
CAAAGATTTTATTGGGGGGCNGG	129S1	17	74409493	74409516	+	0	0	7	53	1	0	6	49	0	0	0	0	1	0	FALSE	0.4509210
CAAAGATTTTCAGACTCATGNGG	B6	1	185560505	185560528	+	0	0	4	37	1	0	3	37	0	2	0	0	0	0	FALSE	0.5895640
CAAAGATTTTGGATCTGGATNGG	B6	5	69994933	69994956	+	0	0	1	38	1	0	1	40	1	1	0	0	0	0	FALSE	0.4250210
CAAAGATTTTTAAAAGTTGTNGG	B6	9	44783280	44783303	+	0	0	8	45	1	0	7	49	0	0	0	0	1	0	FALSE	0.4257390
CAAAGATTTTTGAGTGGGCANGG	129S1	8	84578311	84578334	+	0	0	3	9	1	0	2	9	0	0	0	0	0	1	FALSE	0.4675160
CAAAGATTTTTTTTCTATTTNGG	129S1	14	46154561	46154584	+	0	0	13	221	1	0	13	228	0	1	0	0	0	1	FALSE	0.1556090
CAAAGATTTTTTTTTATTGTNGG	129S1	10	25040028	25040051	+	0	0	14	141	1	0	15	137	0	0	0	0	0	1	FALSE	0.2813570
CAAAGATTTTTTTTTGTCTTNGG	129S1	4	76992440	76992463	+	0	0	13	186	1	0	13	192	0	0	0	0	0	1	FALSE	0.3005780
CAAAGCAAAAAAACACGGTTNGG	129S1	8	41057135	41057158	+	0	0	1	25	1	0	1	29	0	0	0	0	0	1	FALSE	0.5006040
CAAAGCAAAAAAATCACGGTNGG	B6	8	41057135	41057158	+	0	0	0	21	1	0	0	21	0	0	0	0	0	1	FALSE	0.5040450
CAAAGCAAAAAAATCATGAGNGG	B6	11	8117181	8117204	+	0	0	1	58	1	0	0	58	0	0	0	0	0	1	FALSE	0.6301440
CAAAGCAAAAACCTATCCGGNGG	129S1	10	94031587	94031610	+	0	0	1	8	1	0	0	8	0	2	0	0	0	0	FALSE	0.6828190	Nr2c1
CAAAGCAAAAACCTGCCCGGNGG	B6	10	94031587	94031610	+	0	0	1	7	1	0	0	7	0	2	0	0	0	0	FALSE	0.7168530	Nr2c1
CAAAGCAAAAACTCTGTGAANGG	129S1	12	115250430	115250453	+	0	0	2	42	1	0	2	39	0	6	0	0	0	0	TRUE	0.5310810
CAAAGCAAAAATAGGGGGGGNGG	B6	1	128154535	128154558	+	0	0	5	191	1	0	10	178	0	0	0	0	0	1	FALSE	0.4357000
CAAAGCAAAAATATTATAGTNGG	129S1	1	68139386	68139409	+	0	0	2	37	1	0	2	37	0	0	0	0	0	1	FALSE	0.4625200
CAAAGCAAAACCAAGAAAATNGG	129S1	X	132114675	132114698	+	0	0	10	103	1	0	11	105	1	1	0	0	0	0	FALSE	0.3199070
CAAAGCAAAACCCCAAAACTNGG	129S1	2	104130103	104130126	+	0	0	3	49	1	0	4	51	0	1	0	0	0	0	FALSE	0.4616850
CAAAGCAAAACTTATTAGCTNGG	B6	12	24728220	24728243	+	0	0	0	14	1	0	0	15	1	1	0	0	0	0	FALSE	0.5193280
CAAAGCAAAAGAGGAGATGGNGG	129S1	1	78112223	78112246	+	0	0	6	99	1	0	6	101	0	1	0	0	0	0	FALSE	0.6071920
CAAAGCAAAATGATAAAAATNGG	B6	4	144951770	144951793	+	0	0	6	79	1	0	5	80	0	0	0	0	1	0	FALSE	0.4776100
CAAAGCAAAATGATTAAAAANGG	129S1	4	144951770	144951793	+	0	0	6	71	1	0	5	74	0	0	0	0	1	0	FALSE	0.2147460
CAAAGCAAAATGCCATAGGTNGG	B6	2	154131580	154131603	+	0	0	1	21	1	0	1	20	0	1	0	0	0	0	FALSE	0.5646290
CAAAGCAAAATTTAATAAGANGG	129S1	6	108226923	108226946	+	0	0	1	56	1	0	1	54	0	3	0	0	0	0	FALSE	0.4773040
CAAAGCAAACACCTAAACAANGG	129S1	2	113905735	113905758	+	0	0	2	47	1	0	2	44	0	0	0	0	1	0	FALSE	0.6768830
CAAAGCAAACAGAAAAGCAGNGG	B6	6	30157521	30157544	+	0	0	8	81	1	0	7	84	0	0	0	0	0	1	FALSE	0.6573050
CAAAGCAAACATCAGAGGTTNGG	129S1	15	51369652	51369675	+	0	0	4	20	1	0	4	21	1	2	0	0	0	0	FALSE	0.3868890
CAAAGCAAACGCTCACTCTANGG	B6	4	124365142	124365165	+	0	0	2	8	1	0	1	8	0	2	0	0	0	0	FALSE	0.3616960
CAAAGCAAACGGCTACACATNGG	B6	17	38548901	38548924	+	0	0	0	5	1	0	0	4	0	3	0	0	0	0	TRUE	0.5659080
CAAAGCAAAGAAAAAGTCTGNGG	B6	18	58393473	58393496	+	0	0	3	69	1	0	2	71	0	2	0	0	0	0	FALSE	0.6335620
CAAAGCAAAGAAACCTAGGANGG	B6	16	93481332	93481355	+	0	0	5	34	1	0	6	38	0	1	0	0	0	0	FALSE	0.5764110
CAAAGCAAAGCAAAGCAGTTNGG	B6	14	85727282	85727305	+	0	0	43	71	1	0	43	70	0	0	0	0	0	1	FALSE	0.4190190
CAAAGCAAAGCGCTCAGAGTNGG	129S1	13	119379086	119379109	+	0	0	1	13	1	0	1	12	0	3	0	0	0	0	FALSE	0.5262340
CAAAGCAAAGCGTATTCCTANGG	129S1	3	69671138	69671161	+	0	0	0	9	1	0	0	8	0	1	0	0	0	0	FALSE	0.6034480
CAAAGCAAAGGAAGATAATANGG	129S1	12	30796235	30796258	+	0	0	4	53	1	0	4	51	0	0	0	0	0	1	FALSE	0.3537330
CAAAGCAAAGGAATAAGGTGNGG	129S1	6	135651709	135651732	+	0	0	2	44	1	0	1	45	0	0	0	0	1	0	FALSE	0.6535700
CAAAGCAAAGGCCTTCTCCANGG	129S1	2	118540223	118540246	+	0	0	10	89	1	0	10	84	0	0	0	0	0	1	FALSE	0.5943910
CAAAGCAAAGTGGGGGCTGGNGG	129S1	17	81011655	81011678	+	0	0	7	57	1	0	6	58	0	2	0	0	0	0	FALSE	0.3400370
CAAAGCAAAGTGGGGGGCGGNGG	B6	17	81011655	81011678	+	0	0	8	77	1	0	8	80	0	2	0	0	0	0	FALSE	0.2876240
CAAAGCAAATAATACAAAGANGG	129S1	9	81025371	81025394	+	0	0	5	65	1	0	5	71	1	1	0	0	0	0	FALSE	0.5281240
CAAAGCAAATAATGATTTGANGG	B6	8	6268444	6268467	+	0	0	3	33	1	0	3	34	0	0	0	0	0	1	FALSE	0.4185460
CAAAGCAAATACGACTGGTANGG	B6	18	13125609	13125632	+	0	0	1	2	1	0	0	1	0	2	0	0	0	0	FALSE	0.5798400	Impact
CAAAGCAAATATGAATGGTANGG	129S1	18	13125609	13125632	+	0	0	2	25	1	0	1	25	0	2	0	0	0	0	FALSE	0.5342050	Impact
CAAAGCAAATATGGAGATGTNGG	B6	10	18878986	18879009	+	0	0	0	22	1	0	0	23	1	1	0	0	0	0	FALSE	0.5063470
CAAAGCAAATCCTTGAGAGANGG	B6	9	105547803	105547826	+	0	0	5	32	1	0	3	33	0	1	0	0	1	0	FALSE	0.5525930
CAAAGCAAATCTCCTAGCAANGG	B6	19	47351715	47351738	+	0	0	1	16	1	0	1	17	0	1	0	0	0	2	FALSE	0.5799330
CAAAGCAAATGAAGTACCTANGG	129S1	2	160439052	160439075	+	0	0	0	16	1	0	0	14	0	1	0	0	0	0	FALSE	0.5896710
CAAAGCAAATGCCAATTCCTNGG	129S1	4	77629388	77629411	+	0	0	2	17	1	0	2	16	1	3	0	0	0	0	FALSE	0.5662110
CAAAGCAAATGCTCAATCTANGG	129S1	4	124365142	124365165	+	0	0	3	18	1	0	3	17	0	2	0	0	0	0	FALSE	0.3711900
CAAAGCAAATGGCCCAGCTANGG	129S1	7	49116208	49116231	+	0	0	3	14	1	0	2	16	0	2	0	0	0	0	FALSE	0.5412360
CAAAGCAAATGGCGGGGGAGNGG	B6	19	47291504	47291527	+	0	0	8	55	1	0	7	52	0	2	0	0	0	0	FALSE	0.2754420
CAAAGCAAATTTTTCAGGAGNGG	129S1	12	74706273	74706296	+	0	0	0	16	1	0	0	17	0	2	0	0	0	0	FALSE	0.4648270
CAAAGCAACACAGTCATGGTNGG	129S1	6	87520364	87520387	+	0	0	2	17	1	0	2	18	1	3	0	0	0	0	FALSE	0.6130020
CAAAGCAACAGCAAACCCCANGG	B6	13	102894730	102894753	+	0	0	1	42	1	0	1	39	0	1	0	0	0	0	FALSE	0.6065470
CAAAGCAACAGGAATGAATCNGG	129S1	8	35173988	35174011	+	0	0	4	37	1	0	3	38	0	2	0	0	0	0	FALSE	0.4339410
CAAAGCAACCAACATGGGGGNGG	129S1	1	79633200	79633223	+	0	0	4	33	1	0	3	30	0	2	0	0	0	0	FALSE	0.4683520
CAAAGCAACCAGCAGATGAANGG	129S1	13	98052707	98052730	+	0	0	5	38	1	0	5	37	1	1	0	0	0	0	FALSE	0.5852950
CAAAGCAACTACAGGAGGGANGG	B6	12	28279369	28279392	+	0	0	13	166	1	0	13	165	1	1	0	0	0	0	FALSE	0.5800030
CAAAGCAACTCAGGTTTATTNGG	129S1	12	113843404	113843427	+	0	0	3	12	1	0	3	12	0	0	0	0	0	1	FALSE	0.1385570
CAAAGCAACTTGGCCACTACNGG	B6	17	78980866	78980889	+	0	0	1	5	1	0	1	6	0	1	0	0	0	0	FALSE	0.4568010
CAAAGCAAGAAAAGTCTGGGNGG	B6	14	84316242	84316265	+	0	0	7	35	1	0	7	31	0	0	0	0	1	0	FALSE	0.7046860
CAAAGCAAGAAGACTGCTCANGG	B6	9	106740928	106740951	+	0	0	0	14	1	0	0	15	0	0	0	0	0	1	FALSE	0.5777080
CAAAGCAAGAATCAGAACAGNGG	129S1	6	135346107	135346130	+	0	0	6	35	1	0	5	37	0	2	0	0	0	0	FALSE	0.7233290
CAAAGCAAGACAATCAGACGNGG	129S1	17	44278165	44278188	+	0	0	2	11	1	0	1	11	0	2	0	0	0	0	FALSE	0.7099610
CAAAGCAAGACACAGACGTTNGG	B6	7	100953461	100953484	+	0	0	0	15	1	0	0	14	1	1	0	0	0	0	FALSE	0.5338990
CAAAGCAAGACAGACAGACGNGG	B6	17	44278165	44278188	+	0	0	5	78	1	0	4	79	0	2	0	0	0	0	FALSE	0.6993630
CAAAGCAAGAGGGAGTAGGCNGG	B6	5	44658169	44658192	+	0	0	2	38	1	0	2	36	0	2	0	0	0	0	FALSE	0.5184540
CAAAGCAAGAGGGTGGGGGGNGG	B6	7	76278380	76278403	+	0	0	18	226	1	0	16	216	0	0	0	0	0	1	FALSE	0.3846470
CAAAGCAAGCAAAGGATGGTNGG	129S1	13	9265534	9265557	+	0	0	1	30	1	0	1	29	0	1	0	0	1	0	FALSE	0.5361550
CAAAGCAAGCAGTGTCCAGCNGG	129S1	4	151168968	151168991	+	0	0	1	12	1	0	1	12	0	1	0	0	1	0	FALSE	0.5153160
CAAAGCAAGCATATAACTAANGG	B6	18	74435351	74435374	+	0	0	2	26	1	0	2	26	0	4	0	0	0	0	FALSE	0.4836170
CAAAGCAAGCATATGACCGANGG	129S1	18	74435351	74435374	+	0	0	2	11	1	0	2	12	0	4	0	0	0	0	FALSE	0.6409500
CAAAGCAAGCCAGATATGAANGG	B6	5	138896526	138896549	+	0	0	1	29	1	0	0	29	0	2	0	0	0	0	FALSE	0.6130620
CAAAGCAAGCCAGATATGGGNGG	129S1	5	138896526	138896549	+	0	0	2	27	1	0	1	27	0	2	0	0	0	0	FALSE	0.6524510
CAAAGCAAGCCAGTGATGACNGG	B6	3	129412179	129412202	+	0	0	1	17	1	0	0	18	0	2	0	0	0	0	FALSE	0.5401030
CAAAGCAAGGAGTGGGAATGNGG	129S1	15	34452529	34452552	+	0	0	7	47	1	0	4	51	0	2	0	0	0	0	FALSE	0.5670320
CAAAGCAAGGATGGTAGACANGG	B6	13	64551919	64551942	+	0	0	1	19	1	0	1	18	0	1	0	0	0	1	FALSE	0.6133410
CAAAGCAAGGCAGAGCGAGANGG	B6	4	32098179	32098202	+	0	0	7	54	1	0	7	55	0	2	0	0	0	0	FALSE	0.5771100
CAAAGCAAGGCAGGGCAGGANGG	129S1	9	77452176	77452199	+	0	0	10	102	1	0	8	100	0	1	0	0	0	1	FALSE	0.4367260
CAAAGCAAGGCGGGCAAGAANGG	B6	3	107447222	107447245	+	0	0	5	62	1	0	4	59	0	2	0	0	0	0	FALSE	0.4642820
CAAAGCAAGGCTCATGTCTGNGG	B6	17	48502320	48502343	+	0	0	1	17	1	0	0	17	0	2	0	0	0	0	TRUE	0.5873810
CAAAGCAAGGCTCCTTTCCCNGG	129S1	5	22303064	22303087	+	0	0	0	18	1	0	0	17	1	1	0	0	0	0	FALSE	0.3808110
CAAAGCAAGGGACAGAAAGANGG	129S1	5	24264003	24264026	+	0	0	11	108	1	0	8	106	0	2	0	0	0	0	FALSE	0.4933050
CAAAGCAAGGGACGGAAATANGG	B6	5	24264003	24264026	+	0	0	3	27	1	0	2	31	0	2	0	0	0	0	FALSE	0.3049420
CAAAGCAAGGGGCGGGAATGNGG	B6	15	34452529	34452552	+	0	0	4	16	1	0	4	18	0	2	0	0	0	0	FALSE	0.5505290
CAAAGCAAGGGGGCGAAGGANGG	B6	8	30505200	30505223	+	0	0	0	37	1	0	0	38	0	2	0	0	0	0	FALSE	0.3916220
CAAAGCAAGGTTCATGACTGNGG	129S1	17	48502320	48502343	+	0	0	2	16	1	0	1	16	0	2	0	0	0	0	TRUE	0.6631050
CAAAGCAAGGTTTCCTGGGGNGG	129S1	3	38077798	38077821	+	0	0	1	18	1	0	1	19	0	0	0	0	1	0	FALSE	0.4986810
CAAAGCAAGTAAGAATTCTTNGG	129S1	1	15968268	15968291	+	0	0	1	13	1	0	1	14	0	1	0	0	0	0	FALSE	0.5142150
CAAAGCAAGTAGGGGAGAATNGG	129S1	2	131798534	131798557	+	0	0	13	237	1	0	13	236	1	1	0	0	0	0	FALSE	0.4755390
CAAAGCAAGTATATAGTTTANGG	129S1	9	86166113	86166136	+	0	0	1	24	1	0	1	23	0	1	0	0	0	0	FALSE	0.2063840
CAAAGCAAGTCTGTCAGGCCNGG	B6	15	94273517	94273540	+	0	0	1	18	1	0	1	19	0	0	0	0	1	0	FALSE	0.4664480
CAAAGCAAGTGAATCAAAAANGG	129S1	9	41715493	41715516	+	0	0	2	41	1	0	2	39	0	0	0	0	0	1	FALSE	0.3137720
CAAAGCAAGTGATGGACCAGNGG	B6	9	77565391	77565414	+	0	0	2	11	1	0	1	9	0	2	0	0	0	0	FALSE	0.6270740	Klhl31
CAAAGCAAGTTATCATGAGANGG	129S1	2	51919591	51919614	+	0	0	3	17	1	0	3	17	0	1	0	0	1	0	FALSE	0.6109120
CAAAGCAAGTTGGTTATTACNGG	B6	13	9265534	9265557	+	0	0	2	8	1	0	2	9	0	1	0	0	1	0	FALSE	0.3137340
CAAAGCAATACACTCAGAGTNGG	B6	13	119379086	119379109	+	0	0	0	15	1	0	0	15	0	3	0	0	0	0	FALSE	0.5841530
CAAAGCAATACCTGGAAATCNGG	129S1	16	74390520	74390543	+	0	0	3	10	1	0	2	11	0	2	0	0	0	0	FALSE	0.4641550
CAAAGCAATAGGCTGCAGAGNGG	B6	15	34929226	34929249	+	0	0	2	30	1	0	2	30	1	1	0	0	0	0	FALSE	0.6548820
CAAAGCAATATATATATATTNGG	129S1	11	45709423	45709446	+	0	0	7	55	1	0	6	60	0	0	0	0	0	1	FALSE	0.1735720
CAAAGCAATCCTGTGACCAANGG	B6	6	4807286	4807309	+	0	0	2	19	1	0	2	19	0	1	0	0	0	0	FALSE	0.6322120
CAAAGCAATCTAGGATCCAANGG	B6	9	105767535	105767558	+	0	0	2	14	1	0	1	15	0	1	0	0	0	0	FALSE	0.5761580
CAAAGCAATCTATTTTCCCTNGG	129S1	8	16739995	16740018	+	0	0	2	15	1	0	2	15	0	0	0	0	1	0	FALSE	0.4918520
CAAAGCAATGAATCAGGAAGNGG	B6	7	115369927	115369950	+	0	0	2	31	1	0	2	32	0	1	0	0	0	0	FALSE	0.6040410
CAAAGCAATGAGGAAGCACCNGG	B6	13	96664521	96664544	+	0	0	3	23	1	0	3	24	0	0	0	0	0	1	FALSE	0.5680560
CAAAGCAATGGATGGAAAAANGG	B6	4	143389739	143389762	+	0	0	4	54	1	0	4	53	0	0	0	0	1	0	FALSE	0.3015610
CAAAGCAATGGCAGAGGAAANGG	B6	2	122651387	122651410	+	0	0	3	104	1	0	3	103	1	1	0	0	0	0	FALSE	0.3293510	Sqor
CAAAGCAATGTACATTCACTNGG	B6	12	72068014	72068037	+	0	0	1	10	1	0	1	11	0	0	0	0	1	0	FALSE	0.5871090
CAAAGCAATGTATAGCAGAANGG	129S1	14	110924549	110924572	+	0	0	4	50	1	0	4	52	0	4	0	0	0	0	FALSE	0.5276990
CAAAGCAATGTCATCTAGGANGG	129S1	15	103788923	103788946	+	0	0	3	16	1	0	2	16	0	2	0	0	0	0	TRUE	0.5869550
CAAAGCAATGTCCCCCTCAANGG	129S1	18	56477992	56478015	+	0	0	0	11	1	0	0	10	0	1	0	0	0	0	FALSE	0.5336550
CAAAGCAATGTGGATGGGCGNGG	B6	3	102942200	102942223	+	0	0	3	14	1	0	3	16	0	1	0	0	0	0	FALSE	0.5750830
CAAAGCAATTAAAAAAAAAANGG	129S1	4	145337695	145337718	+	0	0	54	1016	1	0	57	994	1	3	0	0	0	0	FALSE	0.3279940
CAAAGCAATTAAAAATGTTCNGG	B6	6	130061743	130061766	+	0	0	2	30	1	0	4	29	1	4	0	0	0	0	TRUE	0.3336540
CAAAGCAATTAAGGATAGACNGG	B6	15	53776831	53776854	+	0	0	4	12	1	0	3	12	0	0	0	0	0	1	FALSE	0.4972800
CAAAGCAATTAGATAAGGAANGG	129S1	18	8461266	8461289	+	0	0	17	380	1	0	18	393	0	0	0	0	1	0	FALSE	0.5727330
CAAAGCAATTCTTATTTTTANGG	B6	8	35962437	35962460	+	0	0	4	30	1	0	3	30	0	2	0	0	0	0	FALSE	0.1189540	Eri1
CAAAGCAATTGGAATCAAGANGG	B6	1	111759020	111759043	+	0	0	1	23	1	0	0	27	0	2	0	0	0	0	FALSE	0.5597060
CAAAGCAATTGGGGGGTCAGNGG	B6	12	59816584	59816607	+	0	0	2	16	1	0	1	17	0	0	0	0	1	0	FALSE	0.5557950
CAAAGCAATTGGGGGGTGGGNGG	129S1	1	85777628	85777651	+	0	0	19	125	1	0	18	126	0	1	0	0	1	1	FALSE	0.3737680	Cab39
CAAAGCAATTTTTTTTCCACNGG	129S1	5	40136349	40136372	+	0	0	3	47	1	0	3	40	0	0	0	0	0	1	FALSE	0.3713530
CAAAGCACAAAAAAGACACANGG	129S1	3	80307013	80307036	+	0	0	1	70	1	0	1	71	0	0	0	0	1	0	FALSE	0.6381360
CAAAGCACAAAAGGGCAAAANGG	129S1	11	83061514	83061537	+	0	0	2	45	1	0	2	44	0	1	0	0	0	0	FALSE	0.5223170
CAAAGCACAACAGTTCAAAANGG	B6	4	70459903	70459926	+	0	0	2	20	1	0	2	22	1	1	0	0	0	0	FALSE	0.5795410
CAAAGCACAAGGGAGTAGTGNGG	129S1	7	117313477	117313500	+	0	0	1	16	1	0	0	16	0	2	0	0	0	0	FALSE	0.7358290
CAAAGCACAATGTCTCAGATNGG	B6	15	36658673	36658696	+	0	0	2	20	1	0	2	20	1	3	0	0	0	0	FALSE	0.6156360
CAAAGCACACAGGGGAAGAGNGG	B6	12	51122196	51122219	+	0	0	2	50	1	0	2	48	0	0	0	0	1	0	FALSE	0.5680170
CAAAGCACACATATGGAGGANGG	B6	6	88963893	88963916	+	0	0	5	32	1	0	5	33	0	1	0	0	0	0	FALSE	0.5693030
CAAAGCACACATGCATCTGTNGG	129S1	19	47724698	47724721	+	0	0	1	18	1	0	1	19	1	1	0	0	0	0	FALSE	0.6155420
CAAAGCACACCAGAGGAGTTNGG	129S1	6	29159903	29159926	+	0	0	0	15	1	0	0	14	0	1	0	0	0	0	FALSE	0.3119200	Rbm28
CAAAGCACACCAGTCATGAANGG	B6	19	23036966	23036989	+	0	0	0	22	1	0	0	21	0	3	0	0	0	0	FALSE	0.5896210
CAAAGCACACCCCGCGCCTGNGG	B6	12	26414855	26414878	+	0	0	2	3	1	0	1	3	0	2	0	0	0	0	FALSE	0.5208190
CAAAGCACACGTCTTTTCTTNGG	B6	2	64968609	64968632	+	0	0	0	10	1	0	0	11	1	1	0	0	0	0	FALSE	0.4138150
CAAAGCACACTCCCATGTGGNGG	129S1	5	24290537	24290560	+	0	0	2	10	1	0	2	10	1	2	0	0	0	0	FALSE	0.6586640
CAAAGCACAGAGCAGGTGTGNGG	129S1	4	91255353	91255376	+	0	0	5	46	1	0	5	45	0	1	0	0	0	0	FALSE	0.6261640
CAAAGCACAGATAGTTCCCGNGG	B6	14	12213870	12213893	+	0	0	0	11	1	0	0	10	0	1	0	0	1	0	FALSE	0.6523000
CAAAGCACAGATCAATACCCNGG	B6	14	75959688	75959711	+	0	0	2	9	1	0	1	9	0	2	0	0	0	0	FALSE	0.5821750
CAAAGCACAGATGCTAGGCANGG	129S1	1	91068866	91068889	+	0	0	4	23	1	0	3	22	0	2	0	0	0	0	FALSE	0.6110500
CAAAGCACAGATGTCCAGTTNGG	129S1	19	25370871	25370894	+	0	0	0	14	1	0	0	11	1	1	0	0	0	0	FALSE	0.4071960
CAAAGCACAGCTGCCTACTGNGG	B6	11	57874729	57874752	+	0	0	4	18	1	0	3	19	0	2	0	0	0	0	FALSE	0.6222250
CAAAGCACAGGAAAGAGGGANGG	B6	17	68124163	68124186	+	0	0	7	130	1	0	7	121	0	1	0	0	1	0	FALSE	0.5498870
CAAAGCACAGGGACATTTCANGG	B6	14	9830468	9830491	+	0	0	1	20	1	0	1	18	1	2	0	0	0	0	FALSE	0.4331970
CAAAGCACAGGGGAGCAGTGNGG	B6	7	117313477	117313500	+	0	0	3	40	1	0	2	40	0	2	0	0	0	0	FALSE	0.7122260
CAAAGCACAGTCTTGGTGAANGG	129S1	6	94109591	94109614	+	0	0	1	16	1	0	2	17	0	1	0	0	0	0	FALSE	0.5967900
CAAAGCACAGTGGGTACTCTNGG	129S1	2	5926623	5926646	+	0	0	1	16	1	0	1	17	0	1	0	0	0	0	FALSE	0.5415720	Dhtkd1
CAAAGCACAGTGGTGGTGGGNGG	129S1	1	125707312	125707335	+	0	0	5	56	1	0	6	59	0	0	0	0	1	0	FALSE	0.3450600
CAAAGCACATAAGGTAGGGTNGG	B6	4	151268738	151268761	+	0	0	6	14	1	0	5	13	0	2	0	0	0	0	FALSE	0.5734470
CAAAGCACATATGGTAGTTTNGG	B6	4	77039008	77039031	+	0	0	1	15	1	0	0	13	0	2	0	0	0	0	FALSE	0.2565980
CAAAGCACATCTGAGAGAGCNGG	129S1	19	58221265	58221288	+	0	0	0	13	1	0	0	12	1	2	0	0	0	0	FALSE	0.5410520
CAAAGCACATGGATACAAAANGG	B6	2	145090838	145090861	+	0	0	2	38	1	0	1	33	0	2	0	0	0	0	FALSE	0.2611460
CAAAGCACATGGCCCACATGNGG	129S1	8	91091565	91091588	+	0	0	0	10	1	0	0	11	1	3	0	0	0	0	FALSE	0.6455730
CAAAGCACATGGGTACAGAANGG	129S1	2	145090838	145090861	+	0	0	2	27	1	0	1	28	0	2	0	0	0	0	FALSE	0.5581660
CAAAGCACATTAAGATAAAANGG	B6	15	96775447	96775470	+	0	0	2	53	1	0	2	53	0	1	0	0	0	0	FALSE	0.2760890
CAAAGCACATTCCTGTCTCCNGG	129S1	14	12039923	12039946	+	0	0	1	33	1	0	1	30	0	0	0	0	0	0	FALSE	0.5307560
CAAAGCACATTTGGCCAAGANGG	B6	5	126037447	126037470	+	0	0	3	28	1	0	3	28	0	2	0	0	0	0	FALSE	0.4279310
CAAAGCACCAAGCCATTGGANGG	B6	5	149651821	149651844	+	0	0	1	18	1	0	1	17	0	1	0	0	0	0	FALSE	0.6180100
CAAAGCACCAATCAATACCCNGG	129S1	14	75959688	75959711	+	0	0	1	9	1	0	0	9	0	2	0	0	0	0	FALSE	0.6040450
CAAAGCACCACAATAATGTANGG	B6	4	82125592	82125615	+	0	0	1	31	1	0	1	32	1	1	0	0	0	0	FALSE	0.4032820
CAAAGCACCACACGTATGGCNGG	B6	14	37326651	37326674	+	0	0	1	6	1	0	0	5	0	2	0	0	0	0	FALSE	0.5375900
CAAAGCACCACATGTATGTCNGG	129S1	14	37326651	37326674	+	0	0	2	42	1	0	2	36	0	2	0	0	0	0	FALSE	0.4959020
CAAAGCACCACTTCTTTTTGNGG	129S1	13	64153744	64153767	+	0	0	1	10	1	0	1	10	1	1	0	0	0	0	FALSE	0.5101580
CAAAGCACCAGAGAGAGGAGNGG	129S1	1	99745331	99745354	+	0	0	5	79	1	0	4	81	0	2	0	0	0	0	FALSE	0.6008090
CAAAGCACCAGGCAGCAGTGNGG	129S1	9	61660239	61660262	+	0	0	2	29	1	0	2	29	0	1	0	0	0	0	FALSE	0.6360280
CAAAGCACCCAGAGAACACCNGG	B6	7	16380044	16380067	+	0	0	3	24	1	0	1	27	0	2	0	0	0	0	FALSE	0.4552470
CAAAGCACCCAGTGGTAATCNGG	129S1	11	71992082	71992105	+	0	0	1	7	1	0	0	7	0	2	0	0	0	0	TRUE	0.3764930
CAAAGCACCCCCCCCACCCCNGG	129S1	6	119530571	119530594	+	0	0	7	84	1	0	8	73	0	0	0	0	0	1	FALSE	0.5085150
CAAAGCACCCTGGCAGGCTCNGG	B6	2	27634471	27634494	+	0	0	0	21	1	0	1	21	0	0	0	0	1	0	FALSE	0.3886130
CAAAGCACCCTTCCTAGGAANGG	129S1	7	39623789	39623812	+	0	0	0	17	1	0	0	17	0	1	0	0	0	0	FALSE	0.4780340
CAAAGCACCCTTGTCTTTAGNGG	B6	8	19474588	19474611	+	0	0	0	15	1	0	0	16	1	3	0	0	0	0	TRUE	0.4894530
CAAAGCACCTAGCAACCACTNGG	129S1	7	100648117	100648140	+	0	0	1	16	1	0	0	17	0	2	0	0	0	0	FALSE	0.5737080	P2ry2
CAAAGCACCTCATAGGAGGGNGG	129S1	14	45812073	45812096	+	0	0	2	11	1	0	1	10	0	2	0	0	0	0	FALSE	0.6333720
CAAAGCACCTGAGGACTTTGNGG	129S1	18	43144849	43144872	+	0	0	1	17	1	0	1	17	1	1	0	0	0	0	FALSE	0.4821380
CAAAGCACCTTCCCACAATANGG	129S1	4	145407755	145407778	+	0	0	0	13	1	0	0	12	0	3	0	0	0	0	FALSE	0.3803690
CAAAGCACCTTGTAGGAGGGNGG	B6	14	45812073	45812096	+	0	0	2	21	1	0	1	21	0	2	0	0	0	0	FALSE	0.5625750
CAAAGCACGGAGTGAGGGCGNGG	129S1	7	116179679	116179702	+	0	0	0	10	1	0	0	11	0	0	0	0	1	0	FALSE	0.4216870
CAAAGCACGGCTGGGGAGCANGG	129S1	18	82463597	82463620	+	0	0	3	16	1	0	3	16	0	2	0	0	0	0	FALSE	0.4806270
CAAAGCACGGGGACGACAAGNGG	B6	17	87263572	87263595	+	0	0	1	9	1	0	0	9	0	2	0	0	0	0	FALSE	0.4888530
CAAAGCACGTTCTTAAAGGTNGG	129S1	15	41079364	41079387	+	0	0	0	6	1	0	0	6	1	1	0	0	0	0	FALSE	0.5481290
CAAAGCACTAATCTAACCCCNGG	B6	12	100813229	100813252	+	0	0	1	3	1	0	0	3	0	0	0	0	0	1	FALSE	0.6185200
CAAAGCACTAGAACGGGGGGNGG	B6	2	157709075	157709098	+	0	0	0	9	1	0	0	8	0	0	0	0	0	1	FALSE	0.3922840
CAAAGCACTAGCTTTTGATTNGG	129S1	18	6608794	6608817	+	0	0	3	57	1	0	2	61	0	2	0	0	0	0	FALSE	0.3498290
CAAAGCACTATGTATTATATNGG	B6	8	89910823	89910846	+	0	0	1	10	1	0	0	10	0	2	0	0	0	0	FALSE	0.4178170
CAAAGCACTATTTCATCTCCNGG	B6	2	27864813	27864836	+	0	0	1	16	1	0	1	17	1	1	0	0	0	0	FALSE	0.5304410
CAAAGCACTCAGGATGAGAANGG	B6	6	137587690	137587713	+	0	0	2	31	1	0	1	31	0	0	0	0	1	0	FALSE	0.5888710
CAAAGCACTCTGCAGAAATGNGG	129S1	10	27005972	27005995	+	0	0	1	22	1	0	1	21	1	1	0	0	0	0	FALSE	0.5331710
CAAAGCACTGAAATTGGATANGG	B6	9	17256521	17256544	+	0	0	0	12	1	0	0	12	1	2	0	0	0	0	FALSE	0.3065090
CAAAGCACTGAGTTCAAGCCNGG	B6	11	117894452	117894475	+	0	0	1	48	1	0	1	46	0	1	0	0	0	0	FALSE	0.4336310
CAAAGCACTGCAGGTCAGTTNGG	129S1	7	82092628	82092651	+	0	0	0	16	1	0	0	15	0	1	0	0	1	0	FALSE	0.3728680
CAAAGCACTGGTCTGTTTGANGG	B6	15	50743964	50743987	+	0	0	0	14	1	0	0	13	1	1	0	0	0	0	FALSE	0.4446950
CAAAGCACTGTAAGGTAGCANGG	129S1	8	49401494	49401517	+	0	0	1	14	1	0	1	15	0	0	0	0	0	1	FALSE	0.5091420
CAAAGCACTGTAGCTGTCATNGG	B6	14	29706401	29706424	+	0	0	1	12	1	0	1	12	1	1	0	0	0	0	FALSE	0.4197840
CAAAGCACTGTGACAGCCAGNGG	B6	4	3050043	3050066	+	0	0	2	37	1	0	1	38	0	2	0	0	0	0	FALSE	0.5868900
CAAAGCACTGTGCAGGCGAGNGG	B6	11	83716096	83716119	+	0	0	2	9	1	0	3	7	0	1	0	0	0	0	FALSE	0.5569210
CAAAGCACTGTGGTTGCTCCNGG	129S1	15	25496028	25496051	+	0	0	2	13	1	0	2	10	0	1	0	0	0	0	FALSE	0.4702280
CAAAGCACTTCCTCCTTTGCNGG	B6	3	38537916	38537939	+	0	0	0	18	1	0	0	17	1	1	0	0	0	0	FALSE	0.3260030	Ankrd50
CAAAGCACTTCGTAGTAGAGNGG	129S1	5	144248789	144248812	+	0	0	1	2	1	0	0	2	0	2	0	0	0	0	FALSE	0.6311940
CAAAGCACTTGCTCAGAGTTNGG	B6	1	40392304	40392327	+	0	0	1	15	1	0	0	14	0	2	0	0	0	0	FALSE	0.2570230
CAAAGCACTTGGCTTGCAGTNGG	B6	11	43486275	43486298	+	0	0	1	23	1	0	1	23	1	1	0	0	0	0	FALSE	0.5132710
CAAAGCACTTTCTTCTTGTANGG	129S1	5	124050504	124050527	+	0	0	0	18	1	0	1	17	1	2	0	0	0	0	FALSE	0.3310350
CAAAGCACTTTGTAATAGAGNGG	B6	5	144248789	144248812	+	0	0	2	13	1	0	1	14	0	2	0	0	0	0	FALSE	0.5703130
CAAAGCAGAAAATACTGTGTNGG	B6	2	144352569	144352592	+	0	0	1	21	1	0	1	20	0	0	0	0	1	0	FALSE	0.5745280
CAAAGCAGAAACTCCAGGCTNGG	B6	13	42956879	42956902	+	0	0	3	46	1	0	3	43	0	1	0	0	0	0	FALSE	0.5616990
CAAAGCAGAAATGTTAGCCANGG	129S1	6	86898317	86898340	+	0	0	2	23	1	0	2	22	0	0	0	0	0	1	FALSE	0.5745600
CAAAGCAGAACTCAGCGGGCNGG	129S1	11	89948633	89948656	+	0	0	0	11	1	0	0	11	1	1	0	0	0	0	FALSE	0.5333540
CAAAGCAGAACTCTGAACTTNGG	129S1	9	32770120	32770143	+	0	0	1	24	1	0	0	25	0	1	0	0	0	0	FALSE	0.5103050
CAAAGCAGAAGAGGCAATCTNGG	B6	7	49468297	49468320	+	0	0	2	28	1	0	1	27	0	2	0	0	0	0	FALSE	0.4513610
CAAAGCAGAAGAGGGACTATNGG	129S1	4	86099676	86099699	+	0	0	3	26	1	0	3	26	0	2	0	0	0	1	FALSE	0.4722860
CAAAGCAGAAGAGGTAACCTNGG	129S1	7	49468297	49468320	+	0	0	3	19	1	0	2	20	0	2	0	0	0	0	FALSE	0.6247910
CAAAGCAGAAGCATAGAACTNGG	129S1	1	15558446	15558469	+	0	0	3	15	1	0	2	15	0	3	0	0	0	0	FALSE	0.6121220
CAAAGCAGAAGTCTCCATCTNGG	129S1	17	77618466	77618489	+	0	0	4	38	1	0	5	37	1	1	0	0	0	0	FALSE	0.6196820
CAAAGCAGACAGGGGCAGAANGG	B6	17	86880096	86880119	+	0	0	9	63	1	0	9	61	0	1	0	0	0	0	FALSE	0.5718910
CAAAGCAGACCTAAGCCTAANGG	129S1	6	89325833	89325856	+	0	0	0	15	1	0	0	17	0	0	0	0	1	0	FALSE	0.6162960
CAAAGCAGACTCTGGCCCTGNGG	129S1	6	136264143	136264166	+	0	0	3	26	1	0	2	25	0	2	0	0	0	0	FALSE	0.6415550
CAAAGCAGACTGAAAAAATCNGG	B6	18	12157722	12157745	+	0	0	1	23	1	0	1	22	0	0	0	0	0	1	FALSE	0.4440140
CAAAGCAGAGAAAACAACAGNGG	129S1	6	145479041	145479064	+	0	0	7	55	1	0	7	54	0	2	0	0	0	0	FALSE	0.6555100
CAAAGCAGAGAGGAAGATGTNGG	B6	3	13975857	13975880	+	0	0	3	60	1	0	3	56	0	1	0	0	0	0	FALSE	0.6565710
CAAAGCAGAGAGGACAACAGNGG	B6	6	145479041	145479064	+	0	0	4	35	1	0	3	35	0	2	0	0	0	0	FALSE	0.6460190
CAAAGCAGAGCACTCCTCTCNGG	B6	1	80949600	80949623	+	0	0	2	17	1	0	1	15	0	2	0	0	0	0	FALSE	0.3983450
CAAAGCAGAGCCACGGCCTGNGG	129S1	7	117538074	117538097	+	0	0	0	13	1	0	0	11	0	0	0	0	0	0	FALSE	0.5356660
CAAAGCAGAGCTTCCTGGTTNGG	129S1	4	47699456	47699479	+	0	0	1	37	1	0	1	39	1	1	0	0	0	0	FALSE	0.3098100
CAAAGCAGAGGGCTCCTGAGNGG	B6	2	172944981	172945004	+	0	0	4	16	1	0	3	20	1	3	0	0	0	0	FALSE	0.6946640
CAAAGCAGAGGGCTTGCGTTNGG	B6	4	86231061	86231084	+	0	0	0	14	1	0	0	15	0	1	0	0	0	0	FALSE	0.4128470
CAAAGCAGAGGGGCCTGCTGNGG	B6	18	16779461	16779484	+	0	0	0	31	1	0	0	30	0	0	0	0	0	1	FALSE	0.5865870
CAAAGCAGAGGGTGGGGGGTNGG	129S1	9	48861236	48861259	+	0	0	15	172	1	0	14	163	0	3	0	0	0	0	FALSE	0.3883880
CAAAGCAGAGGTAGAACCTANGG	129S1	13	79114578	79114601	+	0	0	1	25	1	0	1	23	0	0	0	0	1	0	FALSE	0.4800450
CAAAGCAGATCATGAGTTTGNGG	B6	7	58116709	58116732	+	0	0	1	34	1	0	1	34	1	1	0	0	0	0	FALSE	0.5371000
CAAAGCAGATCTGGCTTCCANGG	B6	11	25001118	25001141	+	0	0	7	28	1	0	8	26	0	1	0	0	0	0	FALSE	0.5015440
CAAAGCAGATGAAAGTTAATNGG	129S1	14	29399947	29399970	+	0	0	1	24	1	0	1	24	0	0	0	0	0	1	FALSE	0.2504240
CAAAGCAGATGACGATTTGANGG	129S1	7	117494743	117494766	+	0	0	1	6	1	0	1	4	0	0	0	0	1	0	FALSE	0.3586920
CAAAGCAGATGCAGAGTGCGNGG	B6	7	28781827	28781850	+	0	0	0	16	1	0	0	16	0	1	0	0	1	0	FALSE	0.5977130
CAAAGCAGATGCTCCATGGTNGG	129S1	4	81353739	81353762	+	0	0	1	14	1	0	1	11	0	1	0	0	0	0	FALSE	0.6177030
CAAAGCAGATGGCAGGGGAGNGG	129S1	19	47291504	47291527	+	0	0	8	78	1	0	7	79	0	2	0	0	0	0	FALSE	0.3947310
CAAAGCAGATGGGGGGGGTGNGG	129S1	9	105833532	105833555	+	0	0	6	113	1	0	4	121	0	0	0	0	0	1	FALSE	0.3227270
CAAAGCAGATGGTGGTTGCCNGG	B6	4	119672150	119672173	+	0	0	9	41	1	0	8	41	0	1	0	0	0	0	FALSE	0.4144130
CAAAGCAGATGTAATCGATTNGG	B6	12	91274042	91274065	+	0	0	1	4	1	0	0	5	0	2	0	0	0	0	FALSE	0.3243610
CAAAGCAGATTGGAGATGATNGG	129S1	6	108336140	108336163	+	0	0	3	38	1	0	2	41	0	1	0	0	1	0	FALSE	0.5674370
CAAAGCAGATTTAAGAGATTNGG	B6	8	82681744	82681767	+	0	0	1	17	1	0	1	18	0	2	0	0	0	0	FALSE	0.3752730
CAAAGCAGATTTCTCAGCCTNGG	129S1	11	57869917	57869940	+	0	0	0	24	1	0	0	23	0	1	0	0	1	0	FALSE	0.5618000
CAAAGCAGCAAGATGATTCTNGG	B6	14	33149403	33149426	+	0	0	1	17	1	0	2	16	0	1	0	0	0	0	FALSE	0.4338150
CAAAGCAGCAAGCAGCAGCANGG	129S1	8	40595524	40595547	+	0	0	4	53	1	0	2	58	0	0	0	0	1	0	FALSE	0.5459050
CAAAGCAGCAATCAAAGCACNGG	129S1	4	143284796	143284819	+	0	0	2	21	1	0	2	20	0	0	0	0	0	0	FALSE	0.5495710
CAAAGCAGCAATTTCATACTNGG	B6	15	32004826	32004849	+	0	0	1	13	1	0	1	12	0	3	0	0	0	0	FALSE	0.5127820
CAAAGCAGCACAACGGGGAANGG	B6	18	76142693	76142716	+	0	0	2	20	1	0	1	18	0	2	0	0	0	0	FALSE	0.5296770
CAAAGCAGCACAGCAGGGAANGG	129S1	18	76142693	76142716	+	0	0	3	54	1	0	2	57	0	2	0	0	0	0	FALSE	0.5692560
CAAAGCAGCACAGGTGTGGANGG	129S1	5	121075811	121075834	+	0	0	1	27	1	0	0	27	0	2	0	0	0	0	FALSE	0.5779720
CAAAGCAGCACCAGGGTACANGG	129S1	15	36337568	36337591	+	0	0	1	28	1	0	1	27	0	1	0	0	0	0	FALSE	0.5355500
CAAAGCAGCAGGCCAGAAGTNGG	129S1	12	54126473	54126496	+	0	0	0	25	1	0	0	26	1	2	0	0	0	0	FALSE	0.5754950
CAAAGCAGCATGGTGGTGGTNGG	129S1	7	63728870	63728893	+	0	0	2	24	1	0	3	23	0	1	0	0	1	0	FALSE	0.6108130
CAAAGCAGCATTAAATTCACNGG	B6	2	58450297	58450320	+	0	0	2	16	1	0	2	16	1	2	0	0	0	0	FALSE	0.4761340
CAAAGCAGCCAAAGCAGCCANGG	129S1	3	153565041	153565064	+	0	0	5	41	1	0	5	42	0	0	0	0	1	0	FALSE	0.5515870
CAAAGCAGCCACTGCATTAGNGG	129S1	5	40176388	40176411	+	0	0	1	18	1	0	0	19	0	2	0	0	0	0	FALSE	0.3785810
CAAAGCAGCCACTTATGGAANGG	B6	8	59954376	59954399	+	0	0	7	457	1	0	7	461	0	4	0	0	0	0	TRUE	0.5994690
CAAAGCAGCCAGGACAGTGCNGG	129S1	7	117254825	117254848	+	0	0	1	35	1	0	1	39	1	2	0	0	0	0	FALSE	0.4890490
CAAAGCAGCCAGTTGAGCATNGG	B6	15	53275911	53275934	+	0	0	1	14	1	0	1	15	1	2	0	0	0	0	FALSE	0.5708620
CAAAGCAGCCATATGTGGAANGG	129S1	3	112598711	112598734	+	0	0	2	41	1	0	2	42	0	1	0	0	1	0	FALSE	0.5540070
CAAAGCAGCCCACAGTGCCTNGG	B6	12	28263126	28263149	+	0	0	2	23	1	0	3	21	0	2	0	0	0	0	FALSE	0.4997940
CAAAGCAGCGGGCAAGGAAGNGG	129S1	9	57188609	57188632	+	0	0	3	22	1	0	3	21	0	1	0	0	0	0	FALSE	0.4188690
CAAAGCAGCTAACCTATTCCNGG	129S1	12	53172726	53172749	+	0	0	1	14	1	0	1	14	0	1	0	0	0	0	FALSE	0.3512120
CAAAGCAGCTAGAAGTCTCANGG	B6	1	170510522	170510545	+	0	0	2	32	1	0	2	31	0	2	0	0	0	0	FALSE	0.6259770
CAAAGCAGCTGGACAGAGAGNGG	129S1	1	66716774	66716797	+	0	0	2	45	1	0	2	43	1	1	0	0	1	0	FALSE	0.5140220
CAAAGCAGCTTATTGAAGGANGG	B6	1	169021218	169021241	+	0	0	19	144	1	0	19	144	1	2	0	0	0	0	FALSE	0.5507460
CAAAGCAGCTTCTTTTATTANGG	B6	3	74126399	74126422	+	0	0	3	43	1	0	3	44	0	0	0	0	0	1	FALSE	0.1579250
CAAAGCAGCTTTATTGAGACNGG	B6	17	75047515	75047538	+	0	0	2	19	1	0	1	20	0	2	0	0	0	0	FALSE	0.3951570
CAAAGCAGCTTTTAGTGATTNGG	129S1	7	115916265	115916288	+	0	0	3	10	1	0	3	9	0	3	0	0	0	0	FALSE	0.3670420
CAAAGCAGGAACTAAAATCCNGG	B6	1	126086314	126086337	+	0	0	6	27	1	0	4	28	0	2	0	0	0	0	FALSE	0.5883430
CAAAGCAGGAACTAGGCTCCNGG	B6	9	45570607	45570630	+	0	0	0	17	1	0	0	17	0	1	0	0	0	0	FALSE	0.5191390
CAAAGCAGGAAGAGACCCACNGG	B6	10	12339091	12339114	+	0	0	1	34	1	0	1	37	0	4	0	0	0	0	FALSE	0.5525380
CAAAGCAGGAAGGAAGCCACNGG	B6	10	92103623	92103646	+	0	0	5	48	1	0	5	49	0	2	0	0	0	0	FALSE	0.6454350
CAAAGCAGGAAGTCTCACCCNGG	B6	8	21220774	21220797	+	0	0	0	16	1	0	0	15	1	1	0	0	0	0	FALSE	0.7058450
CAAAGCAGGAATATGGGAATNGG	B6	6	129883751	129883774	+	0	0	6	43	1	0	6	41	0	2	0	0	0	0	TRUE	0.3420430
CAAAGCAGGACATGCATCTCNGG	129S1	5	18989250	18989273	+	0	0	1	14	1	0	0	15	0	2	0	0	0	0	FALSE	0.3215980
CAAAGCAGGAGAGTGCCATGNGG	129S1	13	93299961	93299984	+	0	0	2	16	1	0	2	16	0	1	0	0	0	0	FALSE	0.7553170
CAAAGCAGGAGGTTAAGGCANGG	B6	11	66589682	66589705	+	0	0	2	42	1	0	2	41	1	1	0	0	0	0	FALSE	0.5929910
CAAAGCAGGATGGCCTGGAGNGG	129S1	16	6198716	6198739	+	0	0	3	20	1	0	3	21	0	1	0	0	0	0	FALSE	0.5085140
CAAAGCAGGATTGCTGGGTANGG	B6	12	21139110	21139133	+	0	0	1	21	1	0	1	17	0	0	0	0	1	0	FALSE	0.5220860
CAAAGCAGGCACTTCAAGAANGG	B6	3	123129028	123129051	+	0	0	0	24	1	0	0	23	0	1	0	0	0	0	FALSE	0.5364190	Sec24d
CAAAGCAGGCCGTGCTGGCTNGG	B6	19	18200216	18200239	+	0	0	4	17	1	0	3	18	0	2	0	0	0	0	FALSE	0.3748020
CAAAGCAGGCGGGGAAGGACNGG	B6	7	16239821	16239844	+	0	0	4	30	1	0	3	29	0	2	0	0	0	0	FALSE	0.4117220
CAAAGCAGGCTGGAGAACTCNGG	129S1	17	75094430	75094453	+	0	0	1	27	1	0	0	29	0	0	0	0	0	1	FALSE	0.5484690
CAAAGCAGGCTTTATCAGCGNGG	129S1	1	79643892	79643915	+	0	0	0	3	1	0	0	4	1	1	0	0	0	0	FALSE	0.6949570
CAAAGCAGGGCATGTATCTCNGG	B6	5	18989250	18989273	+	0	0	1	18	1	0	0	18	0	2	0	0	0	0	FALSE	0.3039320
CAAAGCAGGGCGAGTGATGTNGG	129S1	16	6015240	6015263	+	0	0	0	6	1	0	0	7	1	2	0	0	0	0	FALSE	0.5106290
CAAAGCAGGGCGATTGCTATNGG	129S1	18	5744245	5744268	+	0	0	0	7	1	0	0	9	1	1	0	0	0	0	FALSE	0.5219990
CAAAGCAGGGGAAGCAGCCCNGG	129S1	8	122088895	122088918	+	0	0	2	34	1	0	1	33	0	1	0	0	0	0	FALSE	0.3844780
CAAAGCAGGGGAGAATGGACNGG	129S1	2	128786871	128786894	+	0	0	6	26	1	0	6	25	0	2	0	0	0	0	FALSE	0.3947260
CAAAGCAGGGGAGGATGAACNGG	B6	2	128786871	128786894	+	0	0	1	28	1	0	0	28	0	2	0	0	0	0	FALSE	0.2404530
CAAAGCAGGGGAGGGGGGAGNGG	129S1	6	55994714	55994737	+	0	0	35	448	1	0	38	440	1	2	0	0	1	0	FALSE	0.2561320
CAAAGCAGGGGGGGGAAGGGNGG	B6	15	17233565	17233588	+	0	0	6	164	1	0	6	158	0	1	0	0	1	0	FALSE	0.3994930
CAAAGCAGGGTCAGAGGTAGNGG	B6	13	69434887	69434910	+	0	0	1	32	1	0	2	31	1	1	0	0	0	0	FALSE	0.4623130
CAAAGCAGGGTGGGGGGAATNGG	129S1	15	17233565	17233588	+	0	0	3	59	1	0	3	54	0	1	0	0	1	0	FALSE	0.2692120
CAAAGCAGGTACACAGCTGCNGG	B6	11	12831620	12831643	+	0	0	0	17	1	0	0	16	1	1	0	0	0	0	FALSE	0.5282000
CAAAGCAGGTCATGCTGGCTNGG	129S1	19	18200216	18200239	+	0	0	3	22	1	0	2	19	0	2	0	0	0	0	FALSE	0.4515620
CAAAGCAGGTGATTTGGCTCNGG	B6	19	20050828	20050851	+	0	0	1	23	1	0	0	23	0	2	0	0	0	0	FALSE	0.5098500
CAAAGCAGGTGCACACCGTCNGG	B6	7	98800772	98800795	+	0	0	2	4	1	0	1	4	0	2	0	0	0	0	FALSE	0.3945230
CAAAGCAGGTGCACGCTGTCNGG	129S1	7	98800772	98800795	+	0	0	2	13	1	0	1	13	0	2	0	0	0	0	FALSE	0.3213450
CAAAGCAGGTTATAACCATTNGG	B6	10	93983279	93983302	+	0	0	2	11	1	0	1	10	0	2	0	0	0	0	FALSE	0.3631850
CAAAGCAGTAGAGCTTGGCCNGG	B6	10	6907641	6907664	+	0	0	3	21	1	0	3	21	1	2	0	0	0	0	FALSE	0.6085320
CAAAGCAGTATCAAAATATTNGG	B6	2	125796535	125796558	+	0	0	2	18	1	0	1	20	0	2	0	0	0	0	FALSE	0.1721930
CAAAGCAGTCAGTAGAGGATNGG	B6	17	23780069	23780092	+	0	0	1	14	1	0	1	17	0	0	0	0	1	0	FALSE	0.5024510
CAAAGCAGTCATTAAGTGCCNGG	129S1	1	89458286	89458309	+	0	0	1	10	1	0	1	11	1	1	0	0	0	0	FALSE	0.4683460
CAAAGCAGTGACATGGCAGGNGG	B6	3	38837124	38837147	+	0	0	4	19	1	0	3	17	0	2	0	0	0	0	FALSE	0.6030200
CAAAGCAGTGAGCACTGTGANGG	129S1	18	6210828	6210851	+	0	0	2	26	1	0	0	28	0	2	0	0	0	0	TRUE	0.6466530	Kif5b
CAAAGCAGTGAGCAGTGTTANGG	B6	18	6210866	6210889	+	0	0	4	24	1	0	3	24	0	1	0	0	0	1	TRUE	0.4040960	Kif5b
CAAAGCAGTGCAGGCTGGCTNGG	B6	7	139746189	139746212	+	0	0	2	30	1	0	2	31	0	2	0	0	0	0	FALSE	0.4090680
CAAAGCAGTGCATTTGCACTNGG	B6	5	31614930	31614953	+	0	0	1	16	1	0	0	16	0	1	0	0	1	0	FALSE	0.5291090
CAAAGCAGTGCGTTTGCACCNGG	129S1	5	31614930	31614953	+	0	0	1	8	1	0	0	8	0	1	0	0	1	0	FALSE	0.3734440
CAAAGCAGTGCTGCCAAACGNGG	129S1	5	16780609	16780632	+	0	0	2	12	1	0	1	12	0	2	0	0	0	0	FALSE	0.6465180
CAAAGCAGTGCTGCCAAAGTNGG	B6	5	16780609	16780632	+	0	0	2	14	1	0	1	15	0	2	0	0	0	0	FALSE	0.5910600
CAAAGCAGTGTACTAAGGGCNGG	B6	19	50094151	50094174	+	0	0	1	16	1	0	1	16	0	1	0	0	0	1	FALSE	0.4867740
CAAAGCAGTGTGTAACAGGANGG	B6	3	140681993	140682016	+	0	0	1	22	1	0	0	24	0	2	0	0	0	1	FALSE	0.6235030
CAAAGCAGTTAAGTGGTCTANGG	B6	6	133870398	133870421	+	0	0	0	9	1	0	0	8	1	2	0	0	0	0	FALSE	0.3497550
CAAAGCAGTTCTAACTAAACNGG	129S1	5	97090288	97090311	+	0	0	0	20	1	0	0	20	0	1	0	0	0	0	FALSE	0.4621130
CAAAGCAGTTCTCGGGTCTCNGG	129S1	9	52187157	52187180	+	0	0	0	10	1	0	0	9	1	1	0	0	0	0	FALSE	0.4210420
CAAAGCAGTTGGCTGCCTGCNGG	129S1	12	88753190	88753213	+	0	0	3	16	1	0	3	15	1	4	0	0	0	0	TRUE	0.4563710
CAAAGCAGTTGGGTCAAGCANGG	129S1	4	35460787	35460810	+	0	0	5	59	1	0	4	57	0	2	0	0	0	0	FALSE	0.5430840
CAAAGCAGTTTTTTGGGTACNGG	B6	11	57652887	57652910	+	0	0	1	12	1	0	1	12	0	2	0	0	0	1	FALSE	0.3771210
CAAAGCATAAAGAGCCTGTGNGG	B6	5	138883438	138883461	+	0	0	2	12	1	0	2	11	0	2	0	0	0	0	FALSE	0.6552020
CAAAGCATAACTGTCTCTTGNGG	129S1	6	55688023	55688046	+	0	0	1	18	1	0	1	19	0	2	0	0	0	0	FALSE	0.6532270
CAAAGCATAATAGTCAAGGCNGG	129S1	4	143316618	143316641	+	0	0	0	11	1	0	0	11	0	3	0	0	0	0	FALSE	0.5808830
CAAAGCATACCATCTTCTGTNGG	129S1	3	79627773	79627796	+	0	0	0	8	1	0	0	8	1	1	0	0	0	0	FALSE	0.6292170
CAAAGCATACCCAAGTTTGTNGG	129S1	4	27355500	27355523	+	0	0	5	93	1	0	5	95	0	1	0	0	0	0	FALSE	0.5739470
CAAAGCATACGTTAAGTCTANGG	129S1	13	110552261	110552284	+	0	0	1	5	1	0	1	5	1	1	0	0	0	0	FALSE	0.3552090
CAAAGCATAGCACCCCTCTCNGG	129S1	1	80949600	80949623	+	0	0	2	12	1	0	1	13	0	2	0	0	0	0	FALSE	0.4484590
CAAAGCATAGGGTCAGCTCTNGG	129S1	14	47680515	47680538	+	0	0	14	62	1	0	13	61	0	2	0	0	0	0	FALSE	0.5636670
CAAAGCATAGGTAGATCTGCNGG	129S1	2	41230185	41230208	+	0	0	1	3	1	0	1	3	0	1	0	0	0	0	FALSE	0.5518300
CAAAGCATAGTCACAAACAANGG	129S1	14	3947943	3947966	+	0	0	1	19	1	0	1	19	1	1	0	0	0	0	FALSE	0.6185000
CAAAGCATATACATCAAGGCNGG	129S1	8	5564316	5564339	+	0	0	1	13	1	0	0	13	0	2	0	0	0	0	FALSE	0.5552730
CAAAGCATATCTTGGGTGACNGG	129S1	1	74096973	74096996	+	0	0	0	8	1	0	0	6	0	0	0	0	1	0	FALSE	0.4699300
CAAAGCATATGTCCTAGCACNGG	B6	8	97526090	97526113	+	0	0	1	10	1	0	1	11	0	0	0	0	0	1	FALSE	0.5923190
CAAAGCATATGTCTAGCACANGG	129S1	8	97526090	97526113	+	0	0	1	21	1	0	1	22	0	0	0	0	0	1	FALSE	0.6641650
CAAAGCATCAGAGAGTGCATNGG	129S1	3	78615998	78616021	+	0	0	1	21	1	0	1	21	1	1	0	0	0	0	FALSE	0.5886510
CAAAGCATCATAGAGAAGCANGG	129S1	19	31960081	31960104	+	0	0	4	44	1	0	5	43	0	1	0	0	0	0	FALSE	0.5983640	Asah2
CAAAGCATCATGTAAGTAGGNGG	129S1	14	72489539	72489562	+	0	0	2	14	1	0	2	13	0	1	0	0	0	0	FALSE	0.6252430
CAAAGCATCCTCACTCAAGGNGG	129S1	9	44528181	44528204	+	0	0	0	9	1	0	0	8	0	0	0	0	1	0	FALSE	0.6951560
CAAAGCATCCTGTTCCTTGGNGG	B6	8	83749556	83749579	+	0	0	0	16	1	0	0	17	0	1	0	0	0	1	FALSE	0.5568840
CAAAGCATCCTTAGGAAGCANGG	129S1	15	91033954	91033977	+	0	0	3	43	1	0	2	43	0	2	0	0	0	0	FALSE	0.5637080
CAAAGCATCTAATTCAAGTGNGG	B6	1	12782213	12782236	+	0	0	1	8	1	0	1	9	0	0	0	0	0	1	FALSE	0.6569460
CAAAGCATCTCACCCAAAATNGG	129S1	2	55385806	55385829	+	0	0	0	18	1	0	0	19	0	1	0	0	0	0	FALSE	0.3172730
CAAAGCATCTCCCATGGAAANGG	B6	7	50704342	50704365	+	0	0	2	24	1	0	2	26	1	1	0	0	0	0	FALSE	0.4740270
CAAAGCATCTGCAGGAAGCCNGG	129S1	6	6457763	6457786	+	0	0	4	38	1	0	3	37	0	2	0	0	0	0	FALSE	0.4336390
CAAAGCATCTGTGGGAAGCCNGG	B6	6	6457763	6457786	+	0	0	2	26	1	0	1	26	0	2	0	0	0	0	FALSE	0.4602980
CAAAGCATCTTAGTTTTCTANGG	B6	19	18079077	18079100	+	0	0	2	32	1	0	1	33	0	2	0	0	0	0	FALSE	0.2685360
CAAAGCATGAAACTCTGGGGNGG	B6	9	91526193	91526216	+	0	0	1	12	1	0	1	11	0	1	0	0	1	0	FALSE	0.5217020
CAAAGCATGACGGAATGAGCNGG	129S1	14	121708069	121708092	+	0	0	1	15	1	0	0	15	0	2	0	0	0	0	FALSE	0.5275810	Slc15a1
CAAAGCATGAGAGAGAGGGGNGG	129S1	9	42828496	42828519	+	0	0	15	201	1	0	14	198	0	0	0	0	0	1	FALSE	0.5972520
CAAAGCATGATGGAATGAGTNGG	B6	14	121708069	121708092	+	0	0	2	13	1	0	1	12	0	2	0	0	0	0	FALSE	0.6348120	Slc15a1
CAAAGCATGATGTTATGGGANGG	129S1	18	47569195	47569218	+	0	0	2	15	1	0	1	14	0	0	0	0	0	1	FALSE	0.5945150
CAAAGCATGCACAGGTCAGTNGG	129S1	8	15124096	15124119	+	0	0	1	7	1	0	1	7	1	3	0	0	0	0	FALSE	0.5965870
CAAAGCATGCAGCCAGTCCTNGG	129S1	3	136355568	136355591	+	0	0	1	27	1	0	1	28	0	1	0	0	0	1	FALSE	0.5147660
CAAAGCATGCCCCACCCCCTNGG	B6	11	89411303	89411326	+	0	0	2	15	1	0	1	14	0	2	0	0	0	0	FALSE	0.5524930
CAAAGCATGCTCCATCCCCTNGG	129S1	11	89411303	89411326	+	0	0	1	17	1	0	0	17	0	2	0	0	0	0	FALSE	0.5642370
CAAAGCATGGAGAGTGTGTTNGG	129S1	14	73978171	73978194	+	0	0	1	24	1	0	1	27	0	0	0	0	1	0	FALSE	0.4504270
CAAAGCATGGCCATATTCCCNGG	B6	13	20539509	20539532	+	0	0	2	12	1	0	2	11	0	1	0	0	0	0	FALSE	0.5240640
CAAAGCATGGCTTGACCTTCNGG	129S1	3	77314521	77314544	+	0	0	0	12	1	0	0	11	1	1	0	0	0	0	FALSE	0.1730320
CAAAGCATGGTTAATTGTGTNGG	129S1	9	41690130	41690153	+	0	0	0	8	1	0	0	8	0	1	0	0	0	0	FALSE	0.5188420
CAAAGCATGTAGCTATTTGGNGG	B6	10	113214440	113214463	+	0	0	3	10	1	0	2	10	0	3	0	0	0	0	TRUE	0.5620130
CAAAGCATGTAGCTGGTAGCNGG	129S1	10	94375686	94375709	+	0	0	1	12	1	0	1	12	0	0	0	0	1	0	FALSE	0.3847470
CAAAGCATGTCAGCCATTTANGG	129S1	13	97323481	97323504	+	0	0	1	7	1	0	0	6	0	2	0	0	0	0	FALSE	0.1996310
CAAAGCATGTGGTGAGTAAANGG	129S1	9	74271433	74271456	+	0	0	1	16	1	0	0	17	0	3	0	0	0	0	FALSE	0.2134720
CAAAGCATTATAGAAATAGANGG	B6	18	26468865	26468888	+	0	0	2	33	1	0	2	33	1	1	0	0	0	0	FALSE	0.4380130
CAAAGCATTATTAAAAATCTNGG	129S1	12	114811590	114811613	+	0	0	2	20	1	0	2	23	0	1	0	0	0	1	TRUE	0.4609870
CAAAGCATTCAGAAGCTGTANGG	B6	18	44617721	44617744	+	0	0	3	19	1	0	2	18	0	2	0	0	0	0	FALSE	0.4821210
CAAAGCATTCAGACTCTGTANGG	129S1	18	44617721	44617744	+	0	0	2	15	1	0	1	14	0	2	0	0	0	0	FALSE	0.4629570
CAAAGCATTCAGCAGAAGGANGG	129S1	8	31792585	31792608	+	0	0	2	27	1	0	2	31	0	1	0	0	0	1	FALSE	0.5431300
CAAAGCATTCCACTGAGGCGNGG	129S1	3	101864682	101864705	+	0	0	2	5	1	0	1	5	0	2	0	0	0	0	FALSE	0.6108730
CAAAGCATTCTATTCCTTCTNGG	B6	12	28916153	28916176	+	0	0	1	24	1	0	0	24	0	2	0	0	0	0	FALSE	0.3312080
CAAAGCATTCTCAGCCAGGCNGG	129S1	5	123646862	123646885	+	0	0	2	21	1	0	2	19	0	1	0	0	0	0	FALSE	0.5311940
CAAAGCATTCTTAGGTGATANGG	129S1	6	8276620	8276643	+	0	0	0	5	1	0	0	5	0	1	0	0	0	0	FALSE	0.3918730
CAAAGCATTGCTAAGGCTACNGG	129S1	18	85671671	85671694	+	0	0	0	8	1	0	0	8	1	1	0	0	0	0	FALSE	0.4210670
CAAAGCATTGGCTGCCATGGNGG	B6	1	170060331	170060354	+	0	0	1	21	1	0	1	22	0	0	0	0	1	0	FALSE	0.6048290	Sh2d1b2
CAAAGCATTGGGGGGTGTGGNGG	B6	1	85777628	85777651	+	0	0	3	73	1	0	4	73	0	1	0	0	1	1	FALSE	0.5219740	Cab39
CAAAGCATTGTGATCCACTGNGG	B6	4	147499178	147499201	+	0	0	4	20	1	0	6	16	0	3	0	0	0	0	TRUE	0.7168780
CAAAGCATTTAACTCATTGANGG	B6	7	128824262	128824285	+	0	0	1	12	1	0	0	12	0	3	0	0	0	0	FALSE	0.3476530
CAAAGCATTTAGTGGAGCTTNGG	B6	10	9237280	9237303	+	0	0	4	65	1	0	4	64	0	0	0	0	0	1	FALSE	0.3688730
CAAAGCCAAAACCCCGGTGANGG	129S1	7	36844551	36844574	+	0	0	0	7	1	0	0	7	0	2	0	0	1	0	FALSE	0.5372130
CAAAGCCAAAACCCTCATAGNGG	129S1	2	66464673	66464696	+	0	0	2	13	1	0	2	15	1	1	0	0	0	0	FALSE	0.7059290
CAAAGCCAAAACGAGTAGATNGG	129S1	2	110414641	110414664	+	0	0	0	7	1	0	0	6	0	0	0	0	1	0	FALSE	0.4661060
CAAAGCCAAACCCCAGCACTNGG	129S1	7	118881863	118881886	+	0	0	2	46	1	0	2	48	0	1	0	0	1	0	FALSE	0.5127080
CAAAGCCAAAGCAATTGGGGNGG	129S1	12	59816578	59816601	+	0	0	1	30	1	0	1	29	0	0	0	0	1	0	FALSE	0.6542640
CAAAGCCAAAGGCTCAGAGANGG	B6	8	36199972	36199995	+	0	0	5	38	1	0	5	40	0	2	0	0	0	0	FALSE	0.6019900
CAAAGCCAAAGGCTTGGAGANGG	129S1	8	36199972	36199995	+	0	0	3	37	1	0	2	35	0	2	0	0	0	0	FALSE	0.5376960
CAAAGCCAAAGGTTGAATTTNGG	B6	12	64036382	64036405	+	0	0	1	19	1	0	1	19	1	1	0	0	0	1	FALSE	0.4077690
CAAAGCCAAATGAGCCGCTTNGG	B6	2	132296955	132296978	+	0	0	1	15	1	0	0	14	0	2	0	0	0	0	FALSE	0.3801200
CAAAGCCAAATGCATTCAGTNGG	129S1	1	160872424	160872447	+	0	0	4	27	1	0	4	25	1	1	0	0	0	0	FALSE	0.6249860
CAAAGCCAAATGCCACTGGTNGG	129S1	15	98997012	98997035	+	0	0	0	11	1	0	0	12	0	0	0	0	0	1	FALSE	0.5634750	Dnajc22
CAAAGCCAAATGGGACAACANGG	129S1	4	118386590	118386613	+	0	0	2	19	1	0	2	19	0	1	0	0	0	0	FALSE	0.5776470
CAAAGCCAAATTGGTGAGTGNGG	129S1	4	84778052	84778075	+	0	0	1	14	1	0	1	14	0	1	0	0	0	0	FALSE	0.6359790
CAAAGCCAACAGTGTTATTTNGG	B6	17	80965627	80965650	+	0	0	2	23	1	0	2	22	0	1	0	0	0	0	FALSE	0.0928340
CAAAGCCAACCAAGGAACTGNGG	129S1	9	114954860	114954883	+	0	0	4	22	1	0	3	24	0	2	0	0	0	0	FALSE	0.6360890
CAAAGCCAACCACTGCCTCANGG	B6	1	192346941	192346964	+	0	0	2	19	1	0	2	20	1	1	0	0	0	0	FALSE	0.6113690
CAAAGCCAACCTTAAAGTTTNGG	B6	16	94879664	94879687	+	0	0	0	14	1	0	0	15	1	1	0	0	0	0	FALSE	0.2518410
CAAAGCCAAGACCAAGCCGCNGG	B6	7	129256068	129256091	+	0	0	0	10	1	0	1	9	0	0	0	0	0	1	FALSE	0.6071730
CAAAGCCAAGGCCTCGGGGCNGG	B6	15	74296307	74296330	+	0	0	0	21	1	0	0	20	1	2	0	0	0	1	FALSE	0.4995460
CAAAGCCAAGGTCATGGGCCNGG	B6	15	31706015	31706038	+	0	0	2	28	1	0	2	26	0	0	0	0	0	1	FALSE	0.4285180
CAAAGCCAAGTAAACAAAAANGG	B6	6	135055927	135055950	+	0	0	1	73	1	0	1	74	0	1	0	0	0	0	FALSE	0.2858470	Gprc5a
CAAAGCCAAGTAAGCCGCTTNGG	129S1	2	132296955	132296978	+	0	0	1	4	1	0	0	5	0	2	0	0	0	0	FALSE	0.4027640
CAAAGCCAAGTGTTGACGGANGG	129S1	8	124642116	124642139	+	0	0	0	7	1	0	0	7	0	1	0	0	0	0	FALSE	0.5961850	Nup133
CAAAGCCAATCCTTGAAACGNGG	129S1	15	43790362	43790385	+	0	0	0	15	1	0	0	14	0	1	0	0	0	0	FALSE	0.6505620
CAAAGCCACAAAGTTGATATNGG	129S1	9	117150565	117150588	+	0	0	0	35	1	0	0	33	0	1	0	0	0	0	FALSE	0.4597230
CAAAGCCACAAGGGAGCTGANGG	B6	6	146403291	146403314	+	0	0	2	32	1	0	1	32	0	2	0	0	0	0	FALSE	0.5279120	Itpr2
CAAAGCCACACCTGTCTCCCNGG	B6	13	76874866	76874889	+	0	0	1	39	1	0	2	38	1	1	0	0	0	0	FALSE	0.4221130
CAAAGCCACAGACAAGCTTTNGG	129S1	1	96482971	96482994	+	0	0	5	20	1	0	5	20	1	1	0	0	0	0	FALSE	0.4995440
CAAAGCCACAGCAGCTTTCTNGG	B6	6	125874838	125874861	+	0	0	5	28	1	0	3	27	0	0	0	0	1	0	FALSE	0.3676730
CAAAGCCACAGCTACAGGGANGG	129S1	12	58744373	58744396	+	0	0	2	34	1	0	2	35	1	3	0	0	0	0	FALSE	0.6275440
CAAAGCCACAGGTCTCCAAANGG	129S1	8	46400104	46400127	+	0	0	2	23	1	0	2	22	0	0	0	0	1	0	FALSE	0.4908100
CAAAGCCACAGTCTCCAAATNGG	B6	8	46400104	46400127	+	0	0	3	20	1	0	2	20	0	0	0	0	1	0	FALSE	0.5480490
CAAAGCCACATAACAAAGACNGG	129S1	13	95545778	95545801	+	0	0	2	29	1	0	2	28	0	0	0	0	1	0	FALSE	0.5109810
CAAAGCCACATTCTCTTTGANGG	B6	15	74618922	74618945	+	0	0	1	14	1	0	1	14	0	0	0	0	1	0	FALSE	0.3505540
CAAAGCCACCAGTTGGGACANGG	B6	5	128844473	128844496	+	0	0	3	22	1	0	4	22	0	1	0	0	0	0	FALSE	0.5216230
CAAAGCCACCCCTAGTGGGTNGG	129S1	14	15992222	15992245	+	0	0	0	11	1	0	0	10	0	0	0	0	0	1	FALSE	0.5204500
CAAAGCCACCTATTCTATGCNGG	B6	4	144918612	144918635	+	0	0	0	5	1	0	0	5	0	0	0	0	0	2	FALSE	0.4507030
CAAAGCCACCTGACTTTGAGNGG	129S1	7	112006824	112006847	+	0	0	2	10	1	0	2	12	1	1	0	0	0	0	FALSE	0.5723450	Mical2
CAAAGCCACGCCCTAGCTGTNGG	129S1	8	34460184	34460207	+	0	0	0	9	1	0	0	8	1	2	0	0	0	0	FALSE	0.5456330
CAAAGCCACTCCTCCCTGGGNGG	129S1	19	22767830	22767853	+	0	0	3	18	1	0	3	17	0	0	0	0	0	1	FALSE	0.6414280
CAAAGCCACTGTGCTGGGACNGG	129S1	3	78797125	78797148	+	0	0	5	25	1	0	6	24	1	1	0	0	0	0	FALSE	0.4715490
CAAAGCCACTTATTTCTCTGNGG	B6	15	99726205	99726228	+	0	0	2	21	1	0	1	20	0	2	0	0	0	0	FALSE	0.6344070
CAAAGCCACTTCTTTCCGAANGG	B6	14	70095380	70095403	+	0	0	0	7	1	0	0	6	0	2	0	0	1	0	FALSE	0.5090670
CAAAGCCACTTTCAGCAGGANGG	129S1	14	17310767	17310790	+	0	0	6	30	1	0	5	30	0	2	0	0	0	0	FALSE	0.5703270
CAAAGCCAGAAAATTCCCAANGG	129S1	14	104882123	104882146	+	0	0	4	26	1	0	3	26	0	2	0	0	0	0	FALSE	0.6579100
CAAAGCCAGACTCTTTACCTNGG	B6	1	51849380	51849403	+	0	0	0	11	1	0	0	12	1	1	0	0	0	0	FALSE	0.5754410
CAAAGCCAGACTGAGACTGANGG	B6	8	36114057	36114080	+	0	0	3	17	1	0	3	20	0	0	0	0	1	0	FALSE	0.6801170
CAAAGCCAGAGAAGCAGGGANGG	129S1	5	126666565	126666588	+	0	0	6	137	1	0	5	140	0	2	0	0	0	0	FALSE	0.5161350
CAAAGCCAGAGAGAGAAGCANGG	129S1	17	81578600	81578623	+	0	0	7	135	1	0	7	134	0	0	0	0	0	1	FALSE	0.6129380
CAAAGCCAGATCTCGGAGCCNGG	B6	19	20418286	20418309	+	0	0	1	17	1	0	0	15	0	2	0	0	0	0	FALSE	0.4836380
CAAAGCCAGCAAACTCAGCTNGG	B6	7	125922070	125922093	+	0	0	3	16	1	0	2	15	0	2	0	0	0	0	FALSE	0.5087410
CAAAGCCAGCAACAAGTAACNGG	B6	8	88407177	88407200	+	0	0	0	15	1	0	0	14	0	1	0	0	0	0	FALSE	0.3174090
CAAAGCCAGCAATAGAATCCNGG	B6	6	91420168	91420191	+	0	0	3	21	1	0	3	24	0	1	0	0	0	0	FALSE	0.5309890
CAAAGCCAGCAATGAATGGANGG	B6	14	53912424	53912447	+	0	0	1	25	1	0	1	24	0	1	0	0	0	1	FALSE	0.5624070
CAAAGCCAGCAATGGGAGGGNGG	129S1	14	53912424	53912447	+	0	0	4	47	1	0	4	48	0	1	0	0	0	1	FALSE	0.5013170
CAAAGCCAGCATGGGACAGANGG	B6	7	87233314	87233337	+	0	0	7	65	1	0	7	67	0	0	0	0	0	1	FALSE	0.5394080
CAAAGCCAGCCACCTGGGGGNGG	B6	8	35840491	35840514	+	0	0	4	30	1	0	4	30	0	1	0	0	0	0	FALSE	0.5009040
CAAAGCCAGCGAATGGGAACNGG	B6	17	75333220	75333243	+	0	0	0	14	1	0	0	13	1	1	0	0	0	0	FALSE	0.3996610
CAAAGCCAGCTCTCTGAGCCNGG	129S1	19	20418286	20418309	+	0	0	3	36	1	0	2	33	0	2	0	0	0	0	FALSE	0.4685080
CAAAGCCAGCTGCTCCTTCANGG	129S1	2	152091408	152091431	+	0	0	3	26	1	0	3	26	1	1	0	0	0	0	FALSE	0.4658270
CAAAGCCAGGAGAGTGACATNGG	B6	6	91233861	91233884	+	0	0	1	43	1	0	1	44	0	1	0	0	0	0	FALSE	0.5670590	Fbln2
CAAAGCCAGGATATACTTACNGG	129S1	17	20584399	20584422	+	0	0	1	13	1	0	1	14	0	0	0	0	1	0	FALSE	0.3877070
CAAAGCCAGGCATGGCGATGNGG	129S1	4	143392559	143392582	+	0	0	2	29	1	0	2	29	1	1	0	0	0	0	FALSE	0.5729820
CAAAGCCAGGCCAAATTGCTNGG	B6	10	33750715	33750738	+	0	0	5	10	1	0	3	9	0	2	0	0	0	0	TRUE	0.4641490
CAAAGCCAGGCTCGCAGGTTNGG	B6	5	129731344	129731367	+	0	0	1	19	1	0	1	20	0	2	0	0	0	0	FALSE	0.3862450
CAAAGCCAGGGCAGGGGTCGNGG	129S1	2	179526587	179526610	+	0	0	3	30	1	0	3	29	0	2	0	0	0	0	FALSE	0.2162510
CAAAGCCAGGTGCCCGTAGGNGG	129S1	15	53433265	53433288	+	0	0	0	3	1	0	0	2	0	3	0	0	0	0	FALSE	0.5219590
CAAAGCCAGGTTCCTCCTTGNGG	B6	12	114587864	114587887	+	0	0	6	19	1	0	5	21	0	2	0	0	0	0	TRUE	0.5471930
CAAAGCCAGTAGACGCACTTNGG	129S1	8	60764736	60764759	+	0	0	0	4	1	0	0	2	0	3	0	0	0	0	FALSE	0.4995090
CAAAGCCAGTCAACCGGCAANGG	B6	6	125872115	125872138	+	0	0	0	8	1	0	0	7	0	0	0	0	0	1	FALSE	0.5317780
CAAAGCCAGTCATGTAAGAANGG	B6	6	56310083	56310106	+	0	0	2	17	1	0	2	17	0	2	0	0	0	0	FALSE	0.5293040
CAAAGCCAGTCTATACCACCNGG	129S1	9	57415930	57415953	+	0	0	1	11	1	0	0	11	0	2	0	0	0	0	FALSE	0.5893600
CAAAGCCAGTCTTTTAAGAANGG	B6	8	93066357	93066380	+	0	0	7	44	1	0	6	44	0	2	0	0	0	0	FALSE	0.5193770
CAAAGCCAGTGGGATGTAAGNGG	129S1	17	79300698	79300721	+	0	0	1	12	1	0	1	12	0	0	0	0	1	0	FALSE	0.6302010
CAAAGCCAGTTTCAACCTCCNGG	129S1	13	21078401	21078424	+	0	0	3	22	1	0	2	23	0	2	0	0	0	0	FALSE	0.4857350
CAAAGCCATAAGAGTGGGGTNGG	129S1	7	67668154	67668177	+	0	0	0	14	1	0	0	14	0	2	0	0	0	1	FALSE	0.5272360
CAAAGCCATAGCAAGACTCTNGG	129S1	15	74226564	74226587	+	0	0	4	21	1	0	3	23	0	2	0	0	0	0	FALSE	0.4862090
CAAAGCCATAGGATGATGGANGG	B6	11	88442639	88442662	+	0	0	3	14	1	0	2	13	0	2	0	0	0	0	FALSE	0.5984960
CAAAGCCATATAGTGGTGGGNGG	129S1	13	19872793	19872816	+	0	0	1	13	1	0	1	11	0	1	0	0	1	0	FALSE	0.5412710
CAAAGCCATCCAGGGTAAGANGG	129S1	11	57512320	57512343	+	0	0	0	42	1	0	0	42	0	1	0	0	0	0	FALSE	0.4959530
CAAAGCCATCCTCACATGCANGG	B6	15	93148761	93148784	+	0	0	1	29	1	0	1	28	1	1	0	0	0	0	FALSE	0.5850800
CAAAGCCATCTAAGCAGTGCNGG	B6	8	23431428	23431451	+	0	0	4	11	1	0	3	11	0	2	0	0	0	0	FALSE	0.5309230	Kat6a
CAAAGCCATGAGAATGCCCANGG	B6	1	19728024	19728047	+	0	0	2	27	1	0	3	28	0	1	0	0	1	0	FALSE	0.6202470
CAAAGCCATGCAAGAAAGTCNGG	B6	3	142751913	142751936	+	0	0	1	14	1	0	1	16	0	0	0	0	0	1	FALSE	0.4129260
CAAAGCCATGGCACTTGTGANGG	B6	14	34468852	34468875	+	0	0	0	8	1	0	0	9	0	1	0	0	0	0	FALSE	0.5950610	Wapl
CAAAGCCATGGTCTTTCACTNGG	129S1	9	85791168	85791191	+	0	0	0	23	1	0	0	24	0	1	0	0	0	0	FALSE	0.4915970
CAAAGCCATGGTTCAGACTANGG	129S1	7	36871900	36871923	+	0	0	1	27	1	0	0	23	0	2	0	0	0	0	FALSE	0.3486800
CAAAGCCATGTCCATGCAGANGG	129S1	9	47957178	47957201	+	0	0	1	17	1	0	0	17	0	2	0	0	0	0	FALSE	0.5633420
CAAAGCCATTCGCCTTACTANGG	B6	11	43135590	43135613	+	0	0	0	7	1	0	0	8	0	1	0	0	0	0	FALSE	0.5453760
CAAAGCCATTCGGCCTGTCANGG	B6	13	85961076	85961099	+	0	0	13	246	1	0	11	249	0	2	0	0	0	0	FALSE	0.5621930
CAAAGCCATTGATTCCTAAGNGG	B6	15	16948553	16948576	+	0	0	0	16	1	0	0	16	1	2	0	0	0	0	FALSE	0.5673960
CAAAGCCATTGCTGCTACCANGG	129S1	9	104734568	104734591	+	0	0	3	17	1	0	3	18	1	1	0	0	0	0	FALSE	0.4894620
CAAAGCCATTTTTTTTATAANGG	B6	6	126288894	126288917	+	0	0	2	45	1	0	3	43	0	0	0	0	1	0	FALSE	0.2225370
CAAAGCCCAACAGAGGTAGTNGG	129S1	8	84294655	84294678	+	0	0	1	31	1	0	1	33	0	1	0	0	0	0	FALSE	0.5842440	Ndufb7
CAAAGCCCAACCCACAAGGTNGG	B6	14	70435418	70435441	+	0	0	1	8	1	0	1	8	0	0	0	0	0	1	FALSE	0.5690620
CAAAGCCCAAGGGCAGTTAGNGG	129S1	12	79803374	79803397	+	0	0	1	14	1	0	1	11	0	1	0	0	0	0	FALSE	0.5955670
CAAAGCCCAATACCACAAAGNGG	B6	4	132429095	132429118	+	0	0	1	19	1	0	0	21	0	2	0	0	0	0	FALSE	0.7315470
CAAAGCCCAATCAATCATAGNGG	B6	8	51826905	51826928	+	0	0	0	13	1	0	0	13	0	0	0	0	0	1	FALSE	0.6162890
CAAAGCCCAATGAGTTCAGANGG	B6	4	54356842	54356865	+	0	0	0	13	1	0	0	13	1	1	0	0	0	0	FALSE	0.5758470
CAAAGCCCACAAATGCAGGCNGG	129S1	4	134016111	134016134	+	0	0	1	15	1	0	1	16	0	2	0	0	0	1	FALSE	0.5976000
CAAAGCCCACAACCACACTCNGG	B6	4	71507871	71507894	+	0	0	2	13	1	0	1	14	0	2	0	0	0	0	FALSE	0.6267540
CAAAGCCCACACTTGCTACTNGG	129S1	2	134867509	134867532	+	0	0	1	19	1	0	1	16	0	0	0	0	0	1	FALSE	0.3942290
CAAAGCCCACCCCTAGTGGGNGG	B6	14	15992222	15992245	+	0	0	2	10	1	0	1	10	0	0	0	0	0	1	FALSE	0.4910260
CAAAGCCCACGAACGAACGCNGG	B6	4	134016111	134016134	+	0	0	0	0	1	0	0	0	0	2	0	0	0	1	FALSE	0.5849640
CAAAGCCCACGGGTACTTTTNGG	129S1	2	156428163	156428186	+	0	0	0	5	1	0	0	6	0	2	0	0	0	0	FALSE	0.2983580
CAAAGCCCACTTCCTCCAAANGG	129S1	15	41945833	41945856	+	0	0	4	29	1	0	4	29	0	0	0	0	0	1	FALSE	0.5310600
CAAAGCCCAGAAGGAGAAGGNGG	B6	1	90987862	90987885	+	0	0	2	71	1	0	3	68	1	1	0	0	0	0	FALSE	0.5308260
CAAAGCCCAGAGAGGGACACNGG	B6	2	166617718	166617741	+	0	0	4	49	1	0	4	47	1	1	0	0	0	0	FALSE	0.5167680
CAAAGCCCAGAGTCATCTGANGG	129S1	1	172132481	172132504	+	0	0	15	74	1	0	16	73	0	0	0	0	1	0	FALSE	0.6556570
CAAAGCCCAGCTGTCACTGGNGG	B6	8	35646758	35646781	+	0	0	4	13	1	0	4	14	0	1	0	0	0	1	FALSE	0.6017000
CAAAGCCCAGCTTGGACGCTNGG	129S1	7	66260813	66260836	+	0	0	1	8	1	0	1	8	0	0	0	0	1	0	FALSE	0.4425910
CAAAGCCCAGGAGTGGGACCNGG	B6	2	158308812	158308835	+	0	0	1	26	1	0	1	22	1	2	0	0	0	0	FALSE	0.4985750	Ralgapb
CAAAGCCCAGGCCCTGCTCCNGG	129S1	13	69586427	69586450	+	0	0	3	37	1	0	4	36	0	1	0	0	0	1	FALSE	0.2389950
CAAAGCCCAGGTCTACATTCNGG	129S1	1	175359491	175359514	+	0	0	0	15	1	0	0	15	0	3	0	0	0	0	FALSE	0.4065230
CAAAGCCCAGGTTCTAGCAGNGG	129S1	1	156522381	156522404	+	0	0	4	17	1	0	4	16	0	0	0	0	0	1	FALSE	0.5826580
CAAAGCCCAGTGGTTTTCTTNGG	129S1	10	68007615	68007638	+	0	0	1	22	1	0	1	24	1	1	0	0	0	0	FALSE	0.3377560
CAAAGCCCATCGTAGTTACTNGG	129S1	3	52737646	52737669	+	0	0	1	1	1	0	0	1	0	2	0	0	0	0	FALSE	0.5568780
CAAAGCCCATGTCAACACCTNGG	129S1	8	8059832	8059855	+	0	0	1	12	1	0	1	13	1	1	0	0	0	0	FALSE	0.6894970
CAAAGCCCATGTGAATAATANGG	129S1	9	42159837	42159860	+	0	0	1	12	1	0	0	13	0	2	0	0	0	0	FALSE	0.2049990
CAAAGCCCATTGTAGTTCCTNGG	B6	3	52737646	52737669	+	0	0	3	11	1	0	2	11	0	2	0	0	0	0	FALSE	0.5634100
CAAAGCCCATTGTTTTAAAGNGG	B6	10	114386669	114386692	+	0	0	1	22	1	0	1	24	0	1	0	0	0	0	FALSE	0.5439650
CAAAGCCCCACAGGTTCCCCNGG	129S1	9	103492551	103492574	+	0	0	1	16	1	0	1	18	0	2	0	0	0	0	FALSE	0.5058580
CAAAGCCCCACCCCCAACTTNGG	129S1	7	144066741	144066764	+	0	0	0	47	1	0	0	47	1	3	0	0	0	0	FALSE	0.4513370
CAAAGCCCCAGAGAAAACAANGG	129S1	10	19413151	19413174	+	0	0	7	51	1	0	5	48	0	0	0	0	1	0	FALSE	0.6263000
CAAAGCCCCAGCCCATGGAANGG	B6	17	44069774	44069797	+	0	0	7	72	1	0	6	71	0	2	0	0	0	0	FALSE	0.6015010
CAAAGCCCCAGGTGCAGCAGNGG	129S1	4	112973758	112973781	+	0	0	3	19	1	0	2	19	0	2	0	0	0	0	FALSE	0.5480730
CAAAGCCCCAGTGCCTAAGCNGG	129S1	15	85734753	85734776	+	0	0	2	16	1	0	0	18	0	2	0	0	0	0	FALSE	0.4815750
CAAAGCCCCCATGCTAGCCCNGG	129S1	1	127697870	127697893	+	0	0	1	6	1	0	1	7	0	0	0	0	1	0	FALSE	0.5152390
CAAAGCCCCCCCCCCTTTCCNGG	129S1	2	112200366	112200389	+	0	0	6	44	1	0	6	36	0	0	0	0	0	1	FALSE	0.1992910
CAAAGCCCCCCCGAAGAAAGNGG	B6	7	18894216	18894239	+	0	0	1	9	1	0	1	7	0	0	0	0	0	1	FALSE	0.4524730
CAAAGCCCCCCCTTCTCTGANGG	B6	8	114350003	114350026	+	0	0	2	17	1	0	2	17	0	0	0	0	1	0	FALSE	0.5349050
CAAAGCCCCCCTCCCCCCAGNGG	129S1	2	145127622	145127645	+	0	0	10	74	1	0	10	72	0	0	0	0	0	1	FALSE	0.6360110
CAAAGCCCCCTGTCTGGGTGNGG	B6	8	14757166	14757189	+	0	0	3	12	1	0	1	15	0	3	0	0	0	0	FALSE	0.5020150
CAAAGCCCCCTTCATGACGTNGG	B6	9	46171487	46171510	+	0	0	1	4	1	0	1	4	0	0	0	0	1	0	FALSE	0.5911520
CAAAGCCCCGGTGTGGATGGNGG	B6	3	36726161	36726184	+	0	0	0	25	1	0	0	27	1	1	0	0	0	0	FALSE	0.5570060
CAAAGCCCCTATCCCTGCTCNGG	B6	3	151609950	151609973	+	0	0	2	6	1	0	1	6	0	2	0	0	0	0	FALSE	0.4570330
CAAAGCCCCTGCTACAGTCTNGG	129S1	5	143772183	143772206	+	0	0	1	15	1	0	1	15	0	1	0	0	0	0	FALSE	0.5571600
CAAAGCCCCTGGTCTGGGTGNGG	129S1	8	14757166	14757189	+	0	0	1	30	1	0	1	27	0	3	0	0	0	0	FALSE	0.4588610
CAAAGCCCCTTCCTTGCTCGNGG	129S1	8	34555363	34555386	+	0	0	0	38	1	0	0	36	0	0	0	0	1	0	FALSE	0.6265660
CAAAGCCCCTTTGAAGAGGGNGG	129S1	2	137205713	137205736	+	0	0	0	6	1	0	0	8	0	0	0	0	0	1	FALSE	0.6610940
CAAAGCCCGAGGTCACAGTCNGG	B6	4	131914405	131914428	+	0	0	1	9	1	0	1	8	0	2	0	0	0	0	FALSE	0.4311790
CAAAGCCCGCCCCGAGTAACNGG	129S1	10	93632261	93632284	+	0	0	0	4	1	0	0	5	0	2	0	0	0	0	FALSE	0.3415800
CAAAGCCCGGGAAGAGAACANGG	129S1	14	11410074	11410097	+	0	0	3	17	1	0	1	18	0	2	0	0	0	0	FALSE	0.5489900
CAAAGCCCTAAGTGCAGCAGNGG	B6	4	112973758	112973781	+	0	0	2	17	1	0	1	17	0	2	0	0	0	0	FALSE	0.5250830
CAAAGCCCTACGTATTATATNGG	129S1	8	89910823	89910846	+	0	0	1	5	1	0	0	5	0	2	0	0	0	0	FALSE	0.4367990
CAAAGCCCTAGTAAAAGATGNGG	129S1	3	38775101	38775124	+	0	0	1	11	1	0	0	11	0	2	0	0	0	0	FALSE	0.6856920
CAAAGCCCTAGTAATGGATGNGG	B6	3	38775101	38775124	+	0	0	1	8	1	0	0	8	0	2	0	0	0	0	FALSE	0.6274740
CAAAGCCCTAGTGACCAGCANGG	B6	14	70085139	70085162	+	0	0	0	7	1	0	0	7	0	1	0	0	0	0	FALSE	0.6070460
CAAAGCCCTATGGCTAGACANGG	B6	7	128478707	128478730	+	0	0	4	12	1	0	3	12	0	2	0	0	0	0	FALSE	0.5705520
CAAAGCCCTCAAGAGTAAAGNGG	B6	7	36947362	36947385	+	0	0	1	12	1	0	1	13	0	1	0	0	0	0	FALSE	0.6509100
CAAAGCCCTCAATTTACCAGNGG	B6	9	17275788	17275811	+	0	0	0	10	1	0	0	10	1	1	0	0	0	0	FALSE	0.7264750
CAAAGCCCTCCCCCCTAGCTNGG	B6	19	17065346	17065369	+	0	0	0	7	1	0	0	7	0	1	0	0	0	0	FALSE	0.5193550
CAAAGCCCTCCTGCATTGCANGG	129S1	11	89248619	89248642	+	0	0	1	22	1	0	1	22	0	1	0	0	0	0	FALSE	0.5665140
CAAAGCCCTCCTGGTCCGTGNGG	129S1	15	31796740	31796763	+	0	0	27	222	1	0	25	220	0	2	0	0	0	0	FALSE	0.6483730
CAAAGCCCTCCTTCCTGTAGNGG	B6	2	122859305	122859328	+	0	0	0	10	1	0	0	8	0	1	0	0	1	0	FALSE	0.5533810
CAAAGCCCTCTCCAGTCCTTNGG	129S1	2	144121305	144121328	+	0	0	4	20	1	0	3	19	1	1	0	0	0	0	FALSE	0.3673500
CAAAGCCCTCTTCGGACCTCNGG	129S1	8	70434204	70434227	+	0	0	8	60	1	0	7	60	0	0	0	0	0	1	FALSE	0.4582000
CAAAGCCCTCTTGCCTACACNGG	B6	7	16236910	16236933	+	0	0	1	13	1	0	0	12	0	2	0	0	0	0	FALSE	0.6293590
CAAAGCCCTGATATAGGGGANGG	129S1	15	86012004	86012027	+	0	0	3	13	1	0	3	14	1	1	0	0	0	0	FALSE	0.6292500
CAAAGCCCTGCCCCCAGTTCNGG	129S1	1	133345561	133345584	+	0	0	1	20	1	0	0	19	0	2	0	0	0	0	FALSE	0.2395010
CAAAGCCCTGGGGTGTCCTGNGG	129S1	11	46694239	46694262	+	0	0	3	18	1	0	2	21	0	3	0	0	0	0	FALSE	0.5797940
CAAAGCCCTGTGTTTCATGANGG	B6	16	86930433	86930456	+	0	0	4	30	1	0	4	29	0	2	0	0	0	0	FALSE	0.5966570
CAAAGCCCTTACCACATCTGNGG	129S1	1	170372003	170372026	+	0	0	2	16	1	0	2	16	0	0	0	0	0	1	FALSE	0.5944570
CAAAGCCCTTCCAAAGAACGNGG	129S1	19	50685172	50685195	+	0	0	0	8	1	0	0	8	0	3	0	0	1	0	FALSE	0.6750530
CAAAGCCCTTCCTTCAGCCTNGG	B6	4	118388786	118388809	+	0	0	1	30	1	0	1	30	0	2	0	0	0	0	FALSE	0.4462590
CAAAGCCGAAAGCAACCATGNGG	B6	14	117903684	117903707	+	0	0	2	23	1	0	1	23	0	2	0	0	0	0	FALSE	0.7091780
CAAAGCCGAGGTGGCATTCANGG	B6	16	15531283	15531306	+	0	0	0	6	1	0	0	5	0	1	0	0	0	0	FALSE	0.4359210
CAAAGCCGAGTGAGTGAGTGNGG	129S1	8	70323462	70323485	+	0	0	2	17	1	0	2	18	0	0	0	0	0	1	FALSE	0.5838360
CAAAGCCGCCTTCTAGGCAGNGG	129S1	12	53991850	53991873	+	0	0	1	5	1	0	0	5	0	2	0	0	0	0	FALSE	0.5818590
CAAAGCCGCGGTTCAGACTANGG	B6	7	36871900	36871923	+	0	0	1	1	1	0	0	1	0	2	0	0	0	0	FALSE	0.3649840
CAAAGCCGCTGAGCTGGGACNGG	129S1	7	144788724	144788747	+	0	0	1	20	1	0	1	20	0	2	0	0	0	0	FALSE	0.4129450
CAAAGCCGCTGAGCTGTTACNGG	B6	7	144788724	144788747	+	0	0	1	3	1	0	0	3	0	2	0	0	0	0	FALSE	0.3391940
CAAAGCCGGAAGCAGCCATGNGG	129S1	14	117903684	117903707	+	0	0	1	15	1	0	0	16	0	2	0	0	0	0	FALSE	0.6857320
CAAAGCCGGAGGCTATGCACNGG	129S1	15	79953034	79953057	+	0	0	1	9	1	0	0	9	0	2	0	0	0	0	FALSE	0.5957090
CAAAGCCGGAGGTCACAATCNGG	129S1	4	131914405	131914428	+	0	0	1	4	1	0	0	4	0	2	0	0	0	0	FALSE	0.4071740
CAAAGCCGGGGCAGGGGTGGNGG	B6	2	179526587	179526610	+	0	0	9	100	1	0	8	99	0	2	0	0	0	0	FALSE	0.1995600
CAAAGCCGGGGCATTTGTGCNGG	129S1	7	128260401	128260424	+	0	0	0	2	1	0	0	2	0	0	0	0	0	1	FALSE	0.3923270
CAAAGCCGGGGGGCGGGTAGNGG	B6	3	142485921	142485944	+	0	0	2	18	1	0	2	19	0	0	0	0	1	0	FALSE	0.2929870
CAAAGCCGTCCTAGGGGTGGNGG	129S1	2	56210331	56210354	+	0	0	2	15	1	0	2	18	0	2	0	0	0	0	FALSE	0.5086490
CAAAGCCGTGATGGAGAGGCNGG	B6	9	90147208	90147231	+	0	0	3	14	1	0	2	14	0	2	0	0	0	0	FALSE	0.5127960
CAAAGCCTAAAAACAGTTTGNGG	B6	4	14819926	14819949	+	0	0	4	15	1	0	4	14	0	2	0	0	1	0	FALSE	0.6280170
CAAAGCCTAAAGAAAGAGAANGG	129S1	2	156129928	156129951	+	0	0	6	70	1	0	6	71	0	0	0	0	1	0	FALSE	0.4338250	Phf20
CAAAGCCTAACGACTCTGACNGG	129S1	12	15743137	15743160	+	0	0	0	2	1	0	0	2	0	1	0	0	0	1	FALSE	0.5176390
CAAAGCCTAACTAACCTCTCNGG	B6	2	63460870	63460893	+	0	0	0	4	1	0	0	4	0	0	0	0	0	1	FALSE	0.5523840
CAAAGCCTACAGAAGTAAAANGG	B6	4	89025268	89025291	+	0	0	3	29	1	0	3	29	0	0	0	0	1	0	FALSE	0.3303290
CAAAGCCTACATAGAAAGCCNGG	129S1	2	143825397	143825420	+	0	0	3	50	1	0	3	51	0	1	0	0	0	0	FALSE	0.5839940
CAAAGCCTACCATATAGTAANGG	129S1	9	17235602	17235625	+	0	0	0	9	1	0	0	9	1	1	0	0	0	0	FALSE	0.5656510
CAAAGCCTACGTTGAGTAGANGG	129S1	9	45330772	45330795	+	0	0	2	4	1	0	1	3	0	2	0	0	0	0	FALSE	0.5187050
CAAAGCCTACGTTGGGCAGANGG	B6	9	45330772	45330795	+	0	0	2	6	1	0	1	6	0	2	0	0	0	0	FALSE	0.5185840
CAAAGCCTACTCTTGAAGTANGG	B6	18	21708631	21708654	+	0	0	1	15	1	0	1	14	0	0	0	0	0	1	FALSE	0.4991320
CAAAGCCTACTGTCCCTTTGNGG	129S1	1	21397372	21397395	+	0	0	1	15	1	0	0	16	0	2	0	0	0	0	FALSE	0.4965470
CAAAGCCTACTGTCTGTTTGNGG	B6	1	21397372	21397395	+	0	0	1	10	1	0	0	10	0	2	0	0	0	0	FALSE	0.5033790
CAAAGCCTAGAGATGCACGGNGG	129S1	11	38323898	38323921	+	0	0	1	5	1	0	0	6	0	2	0	0	0	0	FALSE	0.7877050
CAAAGCCTAGAGATGCAGAGNGG	B6	11	38323898	38323921	+	0	0	3	29	1	0	1	27	0	2	0	0	0	0	FALSE	0.6723510
CAAAGCCTAGAGGGAGAAGANGG	129S1	8	33584843	33584866	+	0	0	3	41	1	0	2	40	0	2	0	0	0	1	FALSE	0.5385160
CAAAGCCTAGAGGGGAGAATNGG	B6	8	33584843	33584866	+	0	0	0	19	1	0	0	20	0	2	0	0	0	1	FALSE	0.4305050
CAAAGCCTATAATTTGGTTTNGG	129S1	15	43930489	43930512	+	0	0	0	12	1	0	0	13	1	3	0	0	0	0	FALSE	0.3482340
CAAAGCCTATCTGCTGGACANGG	129S1	18	60276499	60276522	+	0	0	3	11	1	0	2	11	0	2	0	0	0	0	FALSE	0.5746940
CAAAGCCTATGGGACAGGGANGG	129S1	18	77393188	77393211	+	0	0	4	22	1	0	3	19	0	2	0	0	0	0	FALSE	0.6448300
CAAAGCCTATGTTGTCTAGGNGG	129S1	4	119794254	119794277	+	0	0	1	5	1	0	0	5	0	0	0	0	1	0	FALSE	0.6218550
CAAAGCCTCAAAGTTGGTCTNGG	B6	16	7522107	7522130	+	0	0	1	11	1	0	1	11	0	2	0	0	0	0	FALSE	0.4103550
CAAAGCCTCAACACAGAGACNGG	129S1	4	91156735	91156758	+	0	0	0	18	1	0	0	20	0	1	0	0	0	0	FALSE	0.5268510
CAAAGCCTCAAGTGCACAAANGG	B6	15	58978229	58978252	+	0	0	1	12	1	0	0	13	0	0	0	0	1	0	FALSE	0.4442650
CAAAGCCTCAATGCCTATTGNGG	B6	14	53389115	53389138	+	0	0	0	16	1	0	1	14	0	3	0	0	0	1	TRUE	0.4734100
CAAAGCCTCACTATAACCCCNGG	B6	2	122253356	122253379	+	0	0	0	10	1	0	0	9	0	0	0	0	0	1	FALSE	0.4960200
CAAAGCCTCCACATCCTTTCNGG	129S1	1	171528049	171528072	+	0	0	1	27	1	0	0	27	0	2	0	0	0	0	TRUE	0.1414330
CAAAGCCTCCAGCCCATGGANGG	129S1	16	95135735	95135758	+	0	0	1	55	1	0	1	57	0	0	0	0	1	0	FALSE	0.5607600
CAAAGCCTCCCTGCCCCCCCNGG	B6	1	85977990	85978013	+	0	0	1	23	1	0	0	22	0	2	0	0	0	0	FALSE	0.4642850
CAAAGCCTCGTGCTGTAAGANGG	B6	13	19790275	19790298	+	0	0	4	471	1	0	4	460	0	1	0	0	0	0	FALSE	0.4674330
CAAAGCCTCGTGCTGTGGGANGG	B6	15	73858024	73858047	+	0	0	2	14	1	0	3	12	0	3	0	0	0	0	FALSE	0.4099510
CAAAGCCTCTACGATACAGTNGG	129S1	1	135670705	135670728	+	0	0	1	2	1	0	0	2	0	2	0	0	0	0	FALSE	0.6557080
CAAAGCCTCTATCCCCGCTCNGG	129S1	3	151609950	151609973	+	0	0	1	5	1	0	0	5	0	2	0	0	0	0	FALSE	0.5095710
CAAAGCCTCTGCTGTGGGTTNGG	129S1	11	17979603	17979626	+	0	0	1	23	1	0	1	20	0	3	0	0	0	0	FALSE	0.3172130
CAAAGCCTCTGTGTGTGTGTNGG	B6	6	119638667	119638690	+	0	0	11	148	1	0	11	134	0	0	0	0	1	0	FALSE	0.4259930
CAAAGCCTCTTACTGAGATCNGG	B6	5	104130945	104130968	+	0	0	4	19	1	0	3	19	0	2	0	0	0	0	FALSE	0.4660280
CAAAGCCTCTTCACACTGTANGG	B6	8	16273588	16273611	+	0	0	2	6	1	0	2	6	0	0	0	0	1	0	FALSE	0.3202170
CAAAGCCTCTTCTGAGATGTNGG	B6	2	168819288	168819311	+	0	0	1	28	1	0	0	24	1	1	0	0	0	0	FALSE	0.4704490
CAAAGCCTCTTTTGAGATTTNGG	129S1	7	55237332	55237355	+	0	0	5	32	1	0	4	34	0	0	0	0	1	0	FALSE	0.1098170
CAAAGCCTGAAAGGATTTCANGG	B6	6	139653414	139653437	+	0	0	2	22	1	0	1	23	0	2	0	0	0	0	FALSE	0.4199690
CAAAGCCTGAACTGCCACCANGG	129S1	6	119020622	119020645	+	0	0	1	20	1	0	1	21	1	1	0	0	0	0	FALSE	0.6235610
CAAAGCCTGAAGTGGGGGGGNGG	B6	8	93717006	93717029	+	0	0	4	65	1	0	4	63	0	0	0	0	0	1	FALSE	0.2953200
CAAAGCCTGAGGCTGTGCACNGG	B6	15	79953034	79953057	+	0	0	4	22	1	0	3	22	0	2	0	0	0	0	FALSE	0.5400320
CAAAGCCTGAGGGAAGAAGANGG	B6	15	10711234	10711257	+	0	0	5	41	1	0	5	40	0	1	0	0	0	0	FALSE	0.6389050
CAAAGCCTGATATAGTACAGNGG	B6	2	161821101	161821124	+	0	0	1	11	1	0	0	11	0	1	0	0	1	0	FALSE	0.7414670
CAAAGCCTGATATTGTACACNGG	129S1	12	115598869	115598892	+	0	0	2	6	1	0	1	7	1	1	0	0	0	0	FALSE	0.6564630
CAAAGCCTGCAATCTGAGATNGG	129S1	2	180962814	180962837	+	0	0	1	16	1	0	2	15	0	0	0	0	0	1	FALSE	0.5424240	Rtel1
CAAAGCCTGCACCAGCAGCCNGG	129S1	4	132129214	132129237	+	0	0	1	35	1	0	1	32	0	1	0	0	0	0	FALSE	0.4475010
CAAAGCCTGCCCTTGTCCAANGG	129S1	7	116764734	116764757	+	0	0	1	16	1	0	2	15	1	1	0	0	0	0	FALSE	0.5797980
CAAAGCCTGCGCCACCATAGNGG	B6	17	74473429	74473452	+	0	0	2	26	1	0	2	28	0	2	0	0	0	0	FALSE	0.5149800
CAAAGCCTGCTAAGCATACANGG	B6	12	71754986	71755009	+	0	0	0	9	1	0	0	9	0	1	0	0	0	1	FALSE	0.4623170
CAAAGCCTGCTGCAGGTACANGG	B6	18	18440154	18440177	+	0	0	3	23	1	0	2	24	0	0	0	0	0	1	FALSE	0.4471000
CAAAGCCTGCTTGGTTAGGANGG	129S1	15	19493123	19493146	+	0	0	15	232	1	0	14	227	0	2	0	0	0	0	FALSE	0.4651140
CAAAGCCTGCTTTGCAGGTGNGG	B6	13	35039992	35040015	+	0	0	1	24	1	0	1	24	0	0	0	0	0	1	FALSE	0.4369080
CAAAGCCTGGCATCCCAAGTNGG	129S1	7	118530211	118530234	+	0	0	1	18	1	0	1	18	1	1	0	0	0	0	FALSE	0.4636830
CAAAGCCTGGGGGGAGGGAANGG	129S1	2	145197431	145197454	+	0	0	7	55	1	0	6	62	0	2	0	0	0	0	FALSE	0.4828410
CAAAGCCTGGGGGGATAAAANGG	129S1	8	89539107	89539130	+	0	0	1	9	1	0	1	12	0	0	0	0	0	1	FALSE	0.3248500
CAAAGCCTGTAAAGCTTTTANGG	B6	14	111464512	111464535	+	0	0	2	2	1	0	1	3	0	2	0	0	0	0	FALSE	0.1314000
CAAAGCCTGTCTTAAATGTGNGG	B6	4	142535273	142535296	+	0	0	5	13	1	0	4	14	0	2	0	0	0	0	FALSE	0.6490250
CAAAGCCTGTGTGTCAAGCANGG	B6	12	30279144	30279167	+	0	0	1	23	1	0	1	23	0	0	0	0	0	1	FALSE	0.5947360
CAAAGCCTGTTTCTCAGTAGNGG	129S1	2	179887712	179887735	+	0	0	3	11	1	0	2	13	0	0	0	0	1	0	FALSE	0.5984600
CAAAGCCTTACCTTCTTGTGNGG	B6	1	19948966	19948989	+	0	0	0	11	1	0	0	13	0	0	0	0	0	1	FALSE	0.5660360
CAAAGCCTTACTTCAAGAGANGG	129S1	18	54612060	54612083	+	0	0	3	14	1	0	2	13	0	1	0	0	0	0	FALSE	0.6076230
CAAAGCCTTACTTCCATCAGNGG	B6	8	36055676	36055699	+	0	0	1	9	1	0	0	9	0	2	0	0	0	0	FALSE	0.6519850	Mfhas1
CAAAGCCTTATCACAGGCCCNGG	B6	6	88950224	88950247	+	0	0	3	22	1	0	3	22	0	1	0	0	1	0	FALSE	0.5057530
CAAAGCCTTATTTAATATTCNGG	129S1	12	114945219	114945242	+	0	0	1	16	1	0	1	14	0	3	0	0	0	0	TRUE	0.1901190
CAAAGCCTTCCCCTGAACTANGG	B6	14	73166963	73166986	+	0	0	0	23	1	0	0	24	0	1	0	0	0	1	FALSE	0.4971940
CAAAGCCTTCTTCTAGGCAGNGG	B6	12	53991850	53991873	+	0	0	1	21	1	0	0	22	0	2	0	0	0	0	FALSE	0.5593120
CAAAGCCTTGACTCATCACTNGG	B6	18	56565908	56565931	+	0	0	0	18	1	0	0	16	0	2	0	0	1	0	FALSE	0.4341720
CAAAGCCTTGCTGCAGTCAGNGG	B6	2	158873203	158873226	+	0	0	1	25	1	0	1	24	0	0	0	0	1	0	FALSE	0.5295560
CAAAGCCTTGGAACCACCAANGG	B6	4	142719969	142719992	+	0	0	3	24	1	0	2	25	0	2	0	0	0	0	FALSE	0.6048860
CAAAGCCTTGGGTTGTTTTGNGG	129S1	4	113915518	113915541	+	0	0	0	20	1	0	0	21	0	3	0	0	0	1	FALSE	0.3503240
CAAAGCCTTGGTTTAAAGGANGG	B6	12	74791806	74791829	+	0	0	1	10	1	0	1	11	0	1	0	0	1	0	FALSE	0.5140780
CAAAGCCTTGTCTTCCTCAGNGG	129S1	15	74088381	74088404	+	0	0	2	18	1	0	1	18	0	2	0	0	0	0	FALSE	0.5991910
CAAAGCCTTGTTTTAGTAGANGG	129S1	6	109853126	109853149	+	0	0	0	8	1	0	0	7	0	3	0	0	0	0	FALSE	0.2784300
CAAAGCCTTTAACCCTGCTGNGG	129S1	2	172231049	172231072	+	0	0	0	14	1	0	0	13	1	3	0	0	0	0	FALSE	0.6208530
CAAAGCCTTTAGGTGATCCANGG	B6	8	128946341	128946364	+	0	0	0	10	1	0	0	10	0	1	0	0	0	0	FALSE	0.5364090
CAAAGCCTTTCACACTGGAANGG	B6	5	142138475	142138498	+	0	0	0	14	1	0	0	13	0	2	0	0	0	0	FALSE	0.5924060
CAAAGCCTTTCAGGACAGAGNGG	129S1	7	63575086	63575109	+	0	0	3	35	1	0	2	35	0	2	0	0	0	0	FALSE	0.6986640
CAAAGCCTTTCCCTTTTAACNGG	B6	12	73641041	73641064	+	0	0	1	13	1	0	1	13	1	1	0	0	0	0	FALSE	0.3106370
CAAAGCCTTTCTCGTTCCTTNGG	B6	3	98228719	98228742	+	0	0	2	13	1	0	2	13	1	1	0	0	0	0	FALSE	0.3071470
CAAAGCCTTTGCTCTACGGGNGG	129S1	9	48108699	48108722	+	0	0	2	2	1	0	1	3	0	2	0	0	0	0	FALSE	0.6214180
CAAAGCCTTTTGCTGGCCGCNGG	B6	1	171102593	171102616	+	0	0	0	7	1	0	0	8	0	1	0	0	0	0	FALSE	0.3636370	B4galt3
CAAAGCGAACTGCCGGAAGTNGG	129S1	19	59716826	59716849	+	0	0	1	1	1	0	0	0	0	2	0	0	0	0	FALSE	0.4198650
CAAAGCGAAGAAAGACCACANGG	B6	14	34013138	34013161	+	0	0	1	15	1	0	0	12	0	2	0	0	0	0	FALSE	0.6301820
CAAAGCGAAGCAGATGGCAGNGG	B6	6	82073073	82073096	+	0	0	2	18	1	0	1	19	0	1	0	0	0	0	FALSE	0.5282790
CAAAGCGAAGCCATGGACAGNGG	129S1	17	5673178	5673201	+	0	0	1	19	1	0	0	17	0	2	0	0	0	0	FALSE	0.6324680
CAAAGCGAATGAACTCTTGCNGG	B6	15	98153517	98153540	+	0	0	1	8	1	0	0	8	0	0	0	0	0	1	FALSE	0.4651350
CAAAGCGAGAAGATATGGGANGG	129S1	13	92960167	92960190	+	0	0	0	7	1	0	0	7	0	0	0	0	1	0	FALSE	0.6611770
CAAAGCGAGAGCAAGTCACTNGG	B6	15	44370581	44370604	+	0	0	0	9	1	0	0	8	0	3	0	0	0	0	FALSE	0.5550320
CAAAGCGAGCAAGGCCGGGANGG	129S1	10	22151676	22151699	+	0	0	0	10	1	0	0	10	0	4	0	0	0	0	TRUE	0.5166380
CAAAGCGAGCATTGTACTGANGG	129S1	12	50437473	50437496	+	0	0	1	15	1	0	1	14	0	3	0	0	0	0	FALSE	0.5485790
CAAAGCGAGGAGTGCAGTTCNGG	129S1	17	88535253	88535276	+	0	0	3	3	1	0	2	3	0	2	0	0	0	0	FALSE	0.3207040
CAAAGCGAGGGCTTGCAGATNGG	129S1	8	15104684	15104707	+	0	0	1	8	1	0	0	5	0	2	0	0	0	0	FALSE	0.3690500
CAAAGCGAGGGGGTGGACAANGG	129S1	15	17945409	17945432	+	0	0	0	16	1	0	0	16	0	1	0	0	0	0	FALSE	0.4863140
CAAAGCGAGGTGTGCTGTTCNGG	B6	17	88535253	88535276	+	0	0	2	2	1	0	1	2	0	2	0	0	0	0	FALSE	0.2125880
CAAAGCGAGTGTACAACCTCNGG	B6	1	67586161	67586184	+	0	0	1	5	1	0	0	5	0	2	0	0	0	0	FALSE	0.5790970
CAAAGCGATTCCACTAAGACNGG	B6	2	53624945	53624968	+	0	0	4	20	1	0	4	19	0	2	0	0	0	0	FALSE	0.5673160
CAAAGCGCAAAGATGGTGGGNGG	B6	3	42215138	42215161	+	0	0	0	13	1	0	0	13	1	2	0	0	0	0	FALSE	0.6703040
CAAAGCGCACGGCGGATCACNGG	B6	4	141428122	141428145	+	0	0	0	1	1	0	0	2	0	3	0	0	0	0	FALSE	0.4127610
CAAAGCGCAGCCTCACCCCANGG	129S1	5	143218801	143218824	+	0	0	0	10	1	0	0	8	0	3	0	0	0	0	FALSE	0.6368460
CAAAGCGCAGTCTCCAACAGNGG	129S1	9	12754016	12754039	+	0	0	1	11	1	0	0	12	0	2	0	0	0	0	TRUE	0.4872880
CAAAGCGCCTCGTTCCCCTGNGG	129S1	1	137039884	137039907	+	0	0	0	3	1	0	0	3	0	1	0	0	0	0	FALSE	0.7333330
CAAAGCGCTAATAAATACACNGG	129S1	6	94397948	94397971	+	0	0	1	2	1	0	0	2	0	2	0	0	0	0	FALSE	0.6242580
CAAAGCGCTGACGTGGAGAGNGG	129S1	7	129946804	129946827	+	0	0	1	7	1	0	1	6	0	3	0	0	0	0	FALSE	0.6058330
CAAAGCGGACACAGGTGGGGNGG	B6	4	134019160	134019183	+	0	0	1	17	1	0	1	18	1	1	0	0	0	0	FALSE	0.5306470
CAAAGCGGAGACAGAGGCCTNGG	B6	17	30535507	30535530	+	0	0	1	24	1	0	1	27	0	0	0	0	0	1	FALSE	0.4850630
CAAAGCGGATCCCAATGAAANGG	129S1	12	117788976	117788999	+	0	0	0	5	1	0	0	7	0	0	0	0	1	0	FALSE	0.5313920
CAAAGCGGCTTTTGTCCCTGNGG	B6	6	81987200	81987223	+	0	0	0	7	1	0	0	6	0	1	0	0	0	0	FALSE	0.6246100
CAAAGCGGGAAGCCAGCAGCNGG	B6	12	33045166	33045189	+	0	0	0	17	1	0	0	17	1	1	0	0	0	0	FALSE	0.4195830
CAAAGCGGGAGGTAGGGGGGNGG	129S1	10	42391401	42391424	+	0	0	4	86	1	0	5	83	0	2	0	0	0	1	FALSE	0.3980120
CAAAGCGGGGGACCCTGGGTNGG	B6	18	68472148	68472171	+	0	0	0	8	1	0	1	8	0	4	0	0	0	0	TRUE	0.5675060	Mc5r
CAAAGCGGGGGACCCTGGTANGG	B6	8	84477791	84477814	+	0	0	0	2	1	0	1	2	1	2	0	0	0	0	FALSE	0.4614090
CAAAGCGGTAAACCAAGACTNGG	129S1	17	44699136	44699159	+	0	0	0	6	1	0	0	5	0	0	0	0	1	0	FALSE	0.5656320
CAAAGCGTAAACCAAGACTCNGG	B6	17	44699136	44699159	+	0	0	0	4	1	0	0	5	0	0	0	0	1	0	FALSE	0.5720990
CAAAGCGTAGAACTACACTCNGG	B6	6	145501793	145501816	+	0	0	1	5	1	0	0	5	0	2	0	0	0	0	FALSE	0.7018590
CAAAGCGTGAAAGGGGGGGGNGG	B6	6	136881969	136881992	+	0	0	2	59	1	0	2	53	0	2	0	0	0	1	FALSE	0.3796640
CAAAGCGTGTGTTGAGTAAANGG	B6	9	74271433	74271456	+	0	0	1	4	1	0	0	4	0	3	0	0	0	0	FALSE	0.3634370
CAAAGCGTTGTGGGTAGTGGNGG	129S1	8	108826286	108826309	+	0	0	0	9	1	0	0	7	0	3	0	0	0	0	FALSE	0.5716810
CAAAGCGTTTATCGGGAGCANGG	B6	1	128552103	128552126	+	0	0	0	1	1	0	0	1	0	0	0	0	1	0	FALSE	0.5621580
CAAAGCGTTTGGTAGGTCTANGG	B6	15	34290581	34290604	+	0	0	0	6	1	0	0	7	0	0	0	0	0	1	FALSE	0.3725050
CAAAGCTAAAAAAACACAATNGG	129S1	12	114809246	114809269	+	0	0	4	42	1	0	3	43	0	0	0	0	0	1	FALSE	0.4384390
CAAAGCTAAAACACATGCCANGG	B6	2	145223372	145223395	+	0	0	0	18	1	0	0	19	0	0	0	0	1	0	FALSE	0.6019810
CAAAGCTAAAAGTAGAAGTGNGG	B6	15	85749333	85749356	+	0	0	2	29	1	0	2	28	0	2	0	0	0	0	FALSE	0.6753520
CAAAGCTAAAGCTCAGCTTGNGG	129S1	1	85972530	85972553	+	0	0	2	21	1	0	2	19	0	0	0	0	1	0	FALSE	0.6245530
CAAAGCTAAAGGCTGTGTTTNGG	129S1	6	146942820	146942843	+	0	0	1	38	1	0	1	39	0	0	0	0	0	1	FALSE	0.4607210
CAAAGCTAAATGAGGGCTGTNGG	129S1	4	133213235	133213258	+	0	0	1	12	1	0	0	13	0	2	0	0	0	0	FALSE	0.5247760
CAAAGCTAACATTCTTGAAANGG	B6	7	128929391	128929414	+	0	0	3	21	1	0	3	22	1	1	0	0	0	0	FALSE	0.4585920
CAAAGCTAACTAACTTAGAANGG	B6	7	139571815	139571838	+	0	0	0	13	1	0	0	13	0	0	0	0	0	1	FALSE	0.4175990
CAAAGCTAAGAGTGTATATANGG	129S1	13	64774090	64774113	+	0	0	1	20	1	0	1	20	0	0	0	0	1	0	FALSE	0.3195280
CAAAGCTAAGCAACTGATGTNGG	129S1	17	73050378	73050401	+	0	0	2	12	1	0	1	11	0	2	0	0	0	0	FALSE	0.6065370
CAAAGCTAAGGAGATAGAATNGG	B6	17	79418895	79418918	+	0	0	1	25	1	0	1	24	0	1	0	0	0	0	FALSE	0.3626810
CAAAGCTAAGGGCTATTTGANGG	129S1	14	85922305	85922328	+	0	0	7	53	1	0	7	55	0	0	0	0	1	0	FALSE	0.4876000
CAAAGCTAAGTCGCCCAGGTNGG	129S1	2	121219093	121219116	+	0	0	0	9	1	0	0	9	0	1	0	0	0	0	FALSE	0.6436460
CAAAGCTAATGAAACTCGCTNGG	129S1	1	13010081	13010104	+	0	0	1	20	1	0	0	20	0	3	0	0	0	0	FALSE	0.5640160
CAAAGCTAATGAAGCTCACTNGG	B6	1	13010081	13010104	+	0	0	2	17	1	0	1	17	0	3	0	0	0	0	FALSE	0.5054500
CAAAGCTAATGCAGAAATGANGG	129S1	2	145634278	145634301	+	0	0	2	33	1	0	2	32	0	1	0	0	0	0	FALSE	0.5492650
CAAAGCTACAGACCATGGTGNGG	129S1	2	3189466	3189489	+	0	0	1	11	1	0	1	13	1	1	0	0	0	0	FALSE	0.6599390
CAAAGCTACAGGTTTTTTTANGG	B6	13	76159330	76159353	+	0	0	1	24	1	0	1	24	0	0	0	0	0	1	FALSE	0.1903040
CAAAGCTACAGTAATTATCCNGG	129S1	16	49899666	49899689	+	0	0	0	10	1	0	0	11	1	1	0	0	0	0	FALSE	0.5389420
CAAAGCTACATACATAAGGCNGG	B6	1	185949405	185949428	+	0	0	1	14	1	0	0	14	0	3	0	0	0	0	FALSE	0.5613350
CAAAGCTACATCCTAGTCCANGG	129S1	13	119794421	119794444	+	0	0	3	14	1	0	3	16	0	2	0	0	0	0	FALSE	0.5931020
CAAAGCTACATCTTACTCCANGG	B6	13	119794421	119794444	+	0	0	2	14	1	0	1	12	0	2	0	0	0	0	FALSE	0.5564540
CAAAGCTACATTGACATTTCNGG	B6	1	111481497	111481520	+	0	0	3	17	1	0	2	17	0	2	0	0	0	0	FALSE	0.2478420
CAAAGCTACATTGAGGGGCCNGG	129S1	2	132465522	132465545	+	0	0	1	15	1	0	1	13	1	1	0	0	0	0	FALSE	0.5347910
CAAAGCTACATTGATACTTCNGG	129S1	1	111481497	111481520	+	0	0	1	11	1	0	0	11	0	2	0	0	0	0	FALSE	0.4283640
CAAAGCTACCAGAGTTGTCTNGG	B6	14	14544595	14544618	+	0	0	2	9	1	0	2	10	0	0	0	0	1	0	FALSE	0.4056240
CAAAGCTACCCAAGCTGACCNGG	129S1	8	16316305	16316328	+	0	0	2	13	1	0	0	14	0	2	0	0	0	0	FALSE	0.4208390
CAAAGCTACCCCCATTGCTANGG	129S1	14	9041671	9041694	+	0	0	0	7	1	0	0	7	1	2	0	0	0	0	FALSE	0.5749830
CAAAGCTACCGGAGCTGACCNGG	B6	8	16316305	16316328	+	0	0	1	2	1	0	0	2	0	2	0	0	0	0	FALSE	0.3908870
CAAAGCTACCTAGAGAGCCCNGG	129S1	19	59453137	59453160	+	0	0	1	29	1	0	1	32	0	0	0	0	1	0	FALSE	0.6086330	Emx2
CAAAGCTACTATACCTCTAGNGG	129S1	14	10119439	10119462	+	0	0	3	8	1	0	2	8	0	2	0	0	0	0	FALSE	0.5890830
CAAAGCTACTTGTAGTGTGTNGG	B6	14	61155485	61155508	+	0	0	0	8	1	0	0	9	1	1	0	0	0	0	FALSE	0.6650690
CAAAGCTAGAACAGCCTACCNGG	B6	8	90857864	90857887	+	0	0	0	6	1	0	0	6	0	1	0	0	0	0	FALSE	0.5391940
CAAAGCTAGAAGAAACCGTGNGG	129S1	9	105795039	105795062	+	0	0	1	9	1	0	1	8	0	3	0	0	0	0	FALSE	0.7269100
CAAAGCTAGAAGAAGAGAACNGG	129S1	11	41948987	41949010	+	0	0	5	46	1	0	5	48	0	2	0	0	0	0	FALSE	0.4619460
CAAAGCTAGAATAAAGAGCANGG	129S1	3	127369863	127369886	+	0	0	1	26	1	0	1	27	0	1	0	0	0	0	FALSE	0.5747770
CAAAGCTAGAATCACCTGAGNGG	129S1	14	47119222	47119245	+	0	0	12	116	1	0	13	120	1	1	0	0	0	0	FALSE	0.7280920
CAAAGCTAGACAGAGCTGTGNGG	129S1	7	46259050	46259073	+	0	0	1	34	1	0	1	35	0	1	0	0	1	0	FALSE	0.6606820
CAAAGCTAGAGATATAACTCNGG	129S1	7	117892344	117892367	+	0	0	3	30	1	0	3	29	0	3	0	0	0	0	FALSE	0.5786500
CAAAGCTAGATAGAGCTTGTNGG	B6	7	46259050	46259073	+	0	0	0	5	1	0	0	6	0	1	0	0	1	0	FALSE	0.5424340
CAAAGCTAGCAAGGTCTCAANGG	B6	1	119236278	119236301	+	0	0	1	14	1	0	1	14	1	1	0	0	0	0	FALSE	0.4992850
CAAAGCTAGCCTCCCTATATNGG	129S1	12	35654380	35654403	+	0	0	2	6	1	0	2	7	1	1	0	0	0	0	FALSE	0.2803840
CAAAGCTAGCCTTAGCTAAANGG	B6	1	14708017	14708040	+	0	0	8	77	1	0	9	76	0	0	0	0	0	1	FALSE	0.4206750
CAAAGCTAGCTTCGTACGTTNGG	129S1	7	100963371	100963394	+	0	0	0	0	1	0	0	0	0	1	0	0	0	0	FALSE	0.3155740
CAAAGCTAGGAACTGATCCTNGG	129S1	6	146857936	146857959	+	0	0	2	30	1	0	2	26	0	3	0	0	0	0	FALSE	0.5924460
CAAAGCTAGGGGGGAAGGGGNGG	B6	1	121326739	121326762	+	0	0	3	71	1	0	3	72	0	1	0	0	0	1	FALSE	0.3063210
CAAAGCTAGGGGGTCTCAGCNGG	129S1	8	99841463	99841486	+	0	0	2	5	1	0	2	5	0	0	0	0	1	0	FALSE	0.4862340
CAAAGCTAGGTGTGTCTGTGNGG	B6	6	147010792	147010815	+	0	0	1	45	1	0	1	47	0	3	0	0	0	0	FALSE	0.6902780	Klhl42
CAAAGCTAGTCACAGACGTCNGG	129S1	19	40502052	40502075	+	0	0	0	3	1	0	0	2	0	1	0	0	0	0	FALSE	0.5222260	Sorbs1
CAAAGCTAGTGTCGTCAGGTNGG	129S1	8	72106449	72106472	+	0	0	0	2	1	0	0	2	0	1	0	0	1	0	FALSE	0.6231560
CAAAGCTATAACTCTAATAGNGG	129S1	9	105241609	105241632	+	0	0	1	8	1	0	1	8	1	4	0	0	0	0	FALSE	0.4943830
CAAAGCTATAATGTGGAGGANGG	129S1	14	104811905	104811928	+	0	0	0	12	1	0	0	14	0	1	0	0	0	0	FALSE	0.5417100
CAAAGCTATAGAAAAGAAGTNGG	B6	6	44183486	44183509	+	0	0	1	30	1	0	1	30	0	0	0	0	1	0	FALSE	0.4989080
CAAAGCTATAGGAAAGTGACNGG	129S1	14	117930348	117930371	+	0	0	2	16	1	0	1	15	0	2	0	0	0	0	FALSE	0.5961580
CAAAGCTATATGTCTATAGTNGG	129S1	6	75371108	75371131	+	0	0	3	12	1	0	2	13	1	1	0	0	0	0	FALSE	0.5305450
CAAAGCTATCAAAGAGGTGANGG	B6	2	46129877	46129900	+	0	0	0	31	1	0	0	31	1	2	0	0	0	0	FALSE	0.5735070
CAAAGCTATCAAAGGGCTTCNGG	B6	8	36099390	36099413	+	0	0	0	3	1	0	0	4	1	1	0	0	0	0	FALSE	0.3031180
CAAAGCTATCAGTCCAGGGANGG	B6	14	15965341	15965364	+	0	0	17	263	1	0	16	264	0	0	0	0	0	1	FALSE	0.5957310
CAAAGCTATCCCGCCTACATNGG	129S1	15	99020552	99020575	+	0	0	1	2	1	0	0	3	0	2	0	0	0	0	FALSE	0.4448190
CAAAGCTATCCCTTCTACATNGG	B6	15	99020552	99020575	+	0	0	2	13	1	0	1	12	0	2	0	0	0	0	FALSE	0.3979720
CAAAGCTATCTTGGGTAGCTNGG	B6	16	7449817	7449840	+	0	0	1	6	1	0	0	6	0	2	0	0	0	0	FALSE	0.4601270
CAAAGCTATGGCTCAGAACGNGG	B6	14	17055841	17055864	+	0	0	0	7	1	0	0	9	0	1	0	0	0	0	FALSE	0.6453840
CAAAGCTATGGGTCTGGACANGG	129S1	4	111955706	111955729	+	0	0	4	24	1	0	4	26	1	1	0	0	0	0	FALSE	0.5813720
CAAAGCTATTGAGCAATGGANGG	129S1	6	50680340	50680363	+	0	0	0	22	1	0	0	16	0	1	0	0	0	0	FALSE	0.5792060
CAAAGCTATTGGCTGAAAATNGG	B6	3	127836400	127836423	+	0	0	1	15	1	0	1	16	0	1	0	0	0	0	FALSE	0.1634150
CAAAGCTCAAAGAAGAACCTNGG	B6	19	56334967	56334990	+	0	0	4	23	1	0	4	23	0	0	0	0	0	1	FALSE	0.6470120
CAAAGCTCAAATTCACAGTTNGG	129S1	1	9085868	9085891	+	0	0	0	15	1	0	0	16	1	1	0	0	0	0	FALSE	0.4183850
CAAAGCTCAACACAGGGCAGNGG	B6	6	56384620	56384643	+	0	0	3	27	1	0	2	27	0	2	0	0	0	0	FALSE	0.6161190
CAAAGCTCAATGAGATCCTANGG	B6	15	31587935	31587958	+	0	0	4	14	1	0	3	14	0	2	0	0	0	0	FALSE	0.5027380
CAAAGCTCAATGGAACAGTGNGG	129S1	9	80339141	80339164	+	0	0	3	19	1	0	3	17	0	1	0	0	0	0	FALSE	0.7492080
CAAAGCTCAATTGGCAGTGCNGG	129S1	5	128840979	128841002	+	0	0	1	2	1	0	1	2	0	1	0	0	0	0	FALSE	0.4920200
CAAAGCTCACAGCTACCCCANGG	B6	12	29243688	29243711	+	0	0	2	22	1	0	2	23	1	1	0	0	0	0	FALSE	0.6122420
CAAAGCTCACCAGGCGAGGCNGG	B6	15	36163489	36163512	+	0	0	2	4	1	0	1	4	0	2	0	0	0	0	FALSE	0.2876090
CAAAGCTCACCATAGGGCAGNGG	129S1	6	56384620	56384643	+	0	0	3	12	1	0	2	12	0	2	0	0	0	0	FALSE	0.6142930
CAAAGCTCACCATCATCCACNGG	B6	4	86295575	86295598	+	0	0	2	18	1	0	2	20	1	2	0	0	0	0	FALSE	0.6230850
CAAAGCTCACGGTAGAGATCNGG	129S1	7	66258456	66258479	+	0	0	1	8	1	0	0	8	0	2	0	0	0	0	FALSE	0.4101920
CAAAGCTCACTCTTAATGAANGG	B6	18	33461031	33461054	+	0	0	4	17	1	0	5	15	1	1	0	0	0	0	FALSE	0.5509500
CAAAGCTCACTGAGAGGTAGNGG	B6	1	170386655	170386678	+	0	0	3	17	1	0	2	18	0	2	0	0	0	0	FALSE	0.5661950
CAAAGCTCAGAAAGAAAGCANGG	B6	14	77746717	77746740	+	0	0	4	75	1	0	5	75	0	1	0	0	0	0	FALSE	0.6064400
CAAAGCTCAGAAATAAGCCTNGG	B6	9	69003316	69003339	+	0	0	2	27	1	0	1	28	1	1	0	0	0	0	FALSE	0.5641380
CAAAGCTCAGAAGCCTGCCANGG	B6	12	27863975	27863998	+	0	0	2	22	1	0	1	21	0	2	0	0	0	0	FALSE	0.6161310
CAAAGCTCAGAAGCCTGGCGNGG	129S1	12	27863975	27863998	+	0	0	1	17	1	0	0	18	0	2	0	0	0	0	FALSE	0.6559710
CAAAGCTCAGCAATTCAGCTNGG	129S1	9	76517591	76517614	+	0	0	8	40	1	0	7	41	0	2	0	0	0	0	FALSE	0.6025380
CAAAGCTCAGCAGATGTCATNGG	B6	18	41575061	41575084	+	0	0	4	18	1	0	4	16	1	1	0	0	0	0	FALSE	0.5895640
CAAAGCTCAGGGTTAGGCTTNGG	129S1	14	70870159	70870182	+	0	0	1	35	1	0	1	36	1	1	0	0	0	0	FALSE	0.4781170
CAAAGCTCAGTACACCATAGNGG	B6	14	16467437	16467460	+	0	0	2	9	1	0	1	8	0	2	0	0	0	0	FALSE	0.5697700
CAAAGCTCAGTGTACCATAGNGG	129S1	14	16467437	16467460	+	0	0	2	8	1	0	1	9	0	2	0	0	0	0	FALSE	0.5437730
CAAAGCTCATAGAGAAACAGNGG	129S1	1	135355052	135355075	+	0	0	2	21	1	0	2	22	0	0	0	0	0	1	FALSE	0.6246640
CAAAGCTCATGATTACTCAANGG	B6	14	9766842	9766865	+	0	0	1	6	1	0	1	6	0	0	0	0	1	0	FALSE	0.5366730
CAAAGCTCATGGTCTGGGCTNGG	B6	6	83504530	83504553	+	0	0	2	18	1	0	2	17	1	1	0	0	0	1	FALSE	0.4918980
CAAAGCTCATGTGACCTTCTNGG	129S1	1	133841873	133841896	+	0	0	1	21	1	0	2	21	0	1	0	0	0	0	FALSE	0.4044650
CAAAGCTCATTAAGAGGTAGNGG	129S1	1	170386655	170386678	+	0	0	2	7	1	0	1	7	0	2	0	0	0	0	FALSE	0.5784740
CAAAGCTCATTTCTGCCGTCNGG	B6	2	172786972	172786995	+	0	0	2	10	1	0	1	10	0	3	0	0	0	0	FALSE	0.3893120
CAAAGCTCCAAGCTCTATGANGG	B6	15	60746252	60746275	+	0	0	1	9	1	0	1	9	0	0	0	0	1	0	FALSE	0.4599270
CAAAGCTCCATAAGTATGAGNGG	B6	8	101635486	101635509	+	0	0	0	6	1	0	0	7	0	1	0	0	0	0	FALSE	0.6040630
CAAAGCTCCATGCCCCACCANGG	B6	1	35126016	35126039	+	0	0	1	16	1	0	1	17	1	1	0	0	0	0	FALSE	0.6034220
CAAAGCTCCCAAAGCTCCTCNGG	B6	2	156840467	156840490	+	0	0	0	25	1	0	0	25	0	0	0	0	0	1	FALSE	0.3197510
CAAAGCTCCCATCTAGTTTANGG	B6	6	136490128	136490151	+	0	0	0	11	1	0	0	11	0	0	0	0	0	1	FALSE	0.1943620
CAAAGCTCCCCCGGGCTCGGNGG	129S1	3	81647282	81647305	+	0	0	1	38	1	0	1	39	0	2	0	0	0	0	FALSE	0.5444840
CAAAGCTCCCCGTAGAGATCNGG	B6	7	66258456	66258479	+	0	0	1	7	1	0	0	6	0	2	0	0	0	0	FALSE	0.4075230
CAAAGCTCCCTGCTTCTAAGNGG	B6	6	137471137	137471160	+	0	0	3	19	1	0	3	17	0	0	0	0	1	0	FALSE	0.5074020
CAAAGCTCCGGGGTATGGGGNGG	129S1	3	115711529	115711552	+	0	0	0	12	1	0	0	11	0	2	0	0	0	1	FALSE	0.3712260
CAAAGCTCCGTCAGGCAGTGNGG	B6	19	42076097	42076120	+	0	0	0	17	1	0	0	17	0	0	0	0	1	0	FALSE	0.6564130
CAAAGCTCCTACTTTCTCATNGG	129S1	8	91749430	91749453	+	0	0	0	7	1	0	0	7	0	1	0	0	0	0	FALSE	0.5144340	Chd9
CAAAGCTCCTCCAGGCTCCTNGG	129S1	2	147934746	147934769	+	0	0	1	23	1	0	1	23	1	1	0	0	0	0	FALSE	0.4555100
CAAAGCTCCTCGCAAAGTGTNGG	B6	14	33144444	33144467	+	0	0	1	4	1	0	0	4	0	2	0	0	0	0	FALSE	0.5436070
CAAAGCTCCTGGGGCTCTTGNGG	B6	1	11741967	11741990	+	0	0	3	22	1	0	2	22	0	2	0	0	0	0	FALSE	0.4688740
CAAAGCTCCTGGTCCCCGGTNGG	129S1	4	88641164	88641187	+	0	0	0	15	1	0	1	13	1	1	0	0	0	0	TRUE	0.5697740
CAAAGCTCCTTTAGAACTCANGG	129S1	6	18425442	18425465	+	0	0	0	27	1	0	0	25	0	1	0	0	1	0	FALSE	0.4541620
CAAAGCTCCTTTCGTGCCCANGG	B6	6	137550944	137550967	+	0	0	0	11	1	0	0	10	0	4	0	0	0	0	FALSE	0.5170130
CAAAGCTCGATAAAATCAGCNGG	129S1	1	185816399	185816422	+	0	0	0	4	1	0	0	4	0	0	0	0	0	1	FALSE	0.5587540
CAAAGCTCGGGCTTATTCATNGG	B6	14	11104329	11104352	+	0	0	2	6	1	0	1	6	0	2	0	0	0	0	FALSE	0.5589590
CAAAGCTCGTTGAAGGAGGANGG	129S1	17	83680322	83680345	+	0	0	3	24	1	0	2	23	0	2	0	0	0	0	FALSE	0.4935020
CAAAGCTCGTTGAAGGCAGANGG	B6	17	83680322	83680345	+	0	0	2	16	1	0	1	15	0	2	0	0	0	0	FALSE	0.4938610
CAAAGCTCGTTGTTTATTACNGG	B6	12	116152219	116152242	+	0	0	1	5	1	0	1	6	0	0	0	0	0	1	FALSE	0.2334830
CAAAGCTCTACCACCTATGTNGG	129S1	7	19280855	19280878	+	0	0	0	6	1	0	0	6	0	0	0	0	1	0	FALSE	0.5727780
CAAAGCTCTACGCAAAGTGTNGG	129S1	14	33144444	33144467	+	0	0	1	2	1	0	0	3	0	2	0	0	0	0	FALSE	0.5738690
CAAAGCTCTACTACTTACATNGG	B6	13	63395506	63395529	+	0	0	0	10	1	0	0	9	0	0	0	0	0	1	FALSE	0.6052390
CAAAGCTCTAGATAGGCGTANGG	B6	8	90066264	90066287	+	0	0	0	5	1	0	0	5	0	3	0	0	0	0	FALSE	0.6348070
CAAAGCTCTAGGTTTAATATNGG	129S1	2	156182513	156182536	+	0	0	0	12	1	0	0	12	0	1	0	0	0	0	FALSE	0.3485100
CAAAGCTCTCAAAAAAAAAANGG	129S1	6	115951409	115951432	+	0	0	15	403	1	0	16	407	0	0	0	0	1	0	FALSE	0.3149070
CAAAGCTCTCACCAGACACANGG	B6	15	12494641	12494664	+	0	0	2	19	1	0	2	20	1	1	0	0	0	0	FALSE	0.5709200
CAAAGCTCTCATTTTTTGTTNGG	129S1	4	145891443	145891466	+	0	0	3	36	1	0	4	35	0	4	0	0	0	0	FALSE	0.2057240
CAAAGCTCTCCATCTTTCAGNGG	129S1	15	74702484	74702507	+	0	0	3	22	1	0	2	25	0	2	0	0	0	0	FALSE	0.6078860
CAAAGCTCTCCTCTTCACCANGG	B6	1	39653518	39653541	+	0	0	4	20	1	0	3	19	0	2	0	0	0	0	FALSE	0.6067240
CAAAGCTCTCGCATAGCTGTNGG	129S1	18	83196308	83196331	+	0	0	1	3	1	0	0	4	0	3	0	0	0	0	FALSE	0.5496650
CAAAGCTCTCTCCAGTCCCTNGG	B6	9	48752424	48752447	+	0	0	2	23	1	0	1	24	0	0	0	0	1	0	FALSE	0.5067580
CAAAGCTCTCTTCGCTACTANGG	129S1	7	139170181	139170204	+	0	0	2	7	1	0	1	8	0	2	0	0	0	0	FALSE	0.4587830
CAAAGCTCTGAAATGCCCCANGG	B6	6	137033917	137033940	+	0	0	0	11	1	0	0	10	0	4	0	0	0	0	FALSE	0.6628020
CAAAGCTCTGAGACGCCCGANGG	129S1	6	137033917	137033940	+	0	0	0	6	1	0	0	4	0	4	0	0	0	0	FALSE	0.6990980
CAAAGCTCTGAGTGCACTTTNGG	B6	4	152953944	152953967	+	0	0	0	21	1	0	0	20	0	1	0	0	0	0	FALSE	0.2480580
CAAAGCTCTGAGTGGCGGGGNGG	129S1	15	96716836	96716859	+	0	0	1	17	1	0	1	17	1	1	0	0	0	0	TRUE	0.4116780
CAAAGCTCTGATGGACTAATNGG	129S1	2	162813045	162813068	+	0	0	1	5	1	0	0	5	0	0	0	0	0	1	FALSE	0.2341850
CAAAGCTCTGATTCATTCCTNGG	129S1	6	53944461	53944484	+	0	0	3	19	1	0	2	20	0	2	0	0	0	0	FALSE	0.3404660
CAAAGCTCTGATTCGTTCCCNGG	B6	6	53944461	53944484	+	0	0	2	6	1	0	1	5	0	2	0	0	0	0	FALSE	0.4192160
CAAAGCTCTGCTCTGCTCAANGG	129S1	17	74029430	74029453	+	0	0	0	37	1	0	0	34	0	1	0	0	0	0	FALSE	0.4653060
CAAAGCTCTGGTTTCACTAANGG	129S1	8	84177315	84177338	+	0	0	1	14	1	0	1	14	0	2	0	0	0	0	FALSE	0.3862420
CAAAGCTCTGTGCACCTCCTNGG	129S1	6	36023665	36023688	+	0	0	0	17	1	0	0	17	1	1	0	0	0	0	FALSE	0.5426330
CAAAGCTCTGTGCGCGCGGGNGG	129S1	14	14345798	14345821	+	0	0	0	3	1	0	0	3	0	2	0	0	0	0	FALSE	0.3972590
CAAAGCTCTTAGTATGCCCGNGG	129S1	6	108890860	108890883	+	0	0	0	3	1	0	0	3	0	1	0	0	0	0	FALSE	0.6635170
CAAAGCTCTTCCACCCGCCANGG	B6	2	152620778	152620801	+	0	0	1	2	1	0	0	2	0	2	0	0	0	0	FALSE	0.5465880
CAAAGCTCTTCCACTCACCANGG	129S1	2	152620778	152620801	+	0	0	1	7	1	0	0	7	0	2	0	0	0	0	FALSE	0.6201490
CAAAGCTCTTGCATCTTTCTNGG	129S1	13	64938738	64938761	+	0	0	3	20	1	0	2	23	0	2	0	0	0	0	FALSE	0.2568000
CAAAGCTCTTGCCATAGACCNGG	B6	17	68038114	68038137	+	0	0	2	9	1	0	1	11	0	2	0	0	0	0	FALSE	0.5274630
CAAAGCTCTTTCCGATGCTCNGG	B6	17	29736689	29736712	+	0	0	0	9	1	0	0	10	0	0	0	0	1	0	FALSE	0.4716820
CAAAGCTCTTTGAATCGGGCNGG	B6	3	142435426	142435449	+	0	0	0	4	1	0	0	3	0	3	0	0	0	0	FALSE	0.4932030	Kyat3
CAAAGCTCTTTTCATTGTGGNGG	B6	17	67397548	67397571	+	0	0	0	22	1	0	0	21	0	1	0	0	0	0	FALSE	0.5361750
CAAAGCTGAAAAAAAAACAANGG	129S1	7	45729348	45729371	+	0	0	11	146	1	0	12	152	0	0	0	0	0	1	FALSE	0.6651060
CAAAGCTGAAACAAGGCCACNGG	129S1	9	42031413	42031436	+	0	0	2	25	1	0	2	23	0	2	0	0	0	0	FALSE	0.5893830
CAAAGCTGAAAGTGAGGAGGNGG	129S1	14	33085635	33085658	+	0	0	5	52	1	0	4	52	0	1	0	0	0	0	FALSE	0.5195160
CAAAGCTGAAATTCTGGCTGNGG	129S1	3	38801573	38801596	+	0	0	1	19	1	0	1	18	0	1	0	0	0	0	FALSE	0.5548160
CAAAGCTGAACACAAGCCATNGG	B6	13	30560900	30560923	+	0	0	0	15	1	0	0	15	0	1	0	0	0	0	FALSE	0.6483780
CAAAGCTGAACTCATTACCANGG	B6	19	26310796	26310819	+	0	0	0	9	1	0	0	9	1	1	0	0	0	0	FALSE	0.6873420
CAAAGCTGAAGTTAGCTGAANGG	129S1	9	105533597	105533620	+	0	0	3	23	1	0	2	23	0	2	0	0	0	0	FALSE	0.5348180
CAAAGCTGACATTAGAGATGNGG	B6	13	69459821	69459844	+	0	0	3	17	1	0	3	15	1	1	0	0	0	0	FALSE	0.6158160
CAAAGCTGACCAGCGGCCTCNGG	B6	1	86297595	86297618	+	0	0	3	4	1	0	2	4	0	3	0	0	0	0	FALSE	0.4313460
CAAAGCTGACCAGCGTCAAGNGG	B6	2	109731864	109731887	+	0	0	0	5	1	0	0	4	0	2	0	0	0	0	FALSE	0.6150740
CAAAGCTGACGGGCATTGAANGG	129S1	3	142620750	142620773	+	0	0	0	11	1	0	0	11	0	3	0	0	0	0	TRUE	0.5275070
CAAAGCTGACTTCTAAGGGCNGG	B6	14	36553746	36553769	+	0	0	1	6	1	0	1	6	1	1	0	0	0	0	FALSE	0.5075390
CAAAGCTGAGAGACGGGGCANGG	B6	4	123334185	123334208	+	0	0	2	13	1	0	2	13	0	0	0	0	1	0	FALSE	0.5398200
CAAAGCTGAGCTGTGCCCAANGG	B6	7	37095277	37095300	+	0	0	3	16	1	0	3	16	0	1	0	0	0	0	FALSE	0.6013570
CAAAGCTGAGGCCACAAGCANGG	B6	2	163739152	163739175	+	0	0	2	36	1	0	2	47	0	1	0	0	0	0	FALSE	0.5397650
CAAAGCTGAGTCAGGATGCTNGG	B6	8	4302413	4302436	+	0	0	2	21	1	0	2	22	0	0	0	0	0	1	FALSE	0.5355290
CAAAGCTGAGTGAGCAACATNGG	129S1	14	122413666	122413689	+	0	0	1	23	1	0	1	23	0	0	0	0	1	0	FALSE	0.4798390
CAAAGCTGAGTGCAGCGAGGNGG	129S1	12	52481068	52481091	+	0	0	1	14	1	0	0	13	0	2	0	0	0	0	FALSE	0.6229380
CAAAGCTGATAGAGCACCTCNGG	129S1	3	137714370	137714393	+	0	0	2	8	1	0	2	8	0	0	0	0	0	1	FALSE	0.5170780
CAAAGCTGATTAAGAATATTNGG	B6	10	42005032	42005055	+	0	0	0	13	1	0	0	15	0	2	0	0	0	0	FALSE	0.1066260
CAAAGCTGATTAGGAGGAGANGG	129S1	10	103090661	103090684	+	0	0	1	22	1	0	1	23	0	2	0	0	0	0	FALSE	0.5869720
CAAAGCTGCAAAGGGTAGGGNGG	129S1	1	101397390	101397413	+	0	0	1	27	1	0	1	27	0	1	0	0	0	0	FALSE	0.6438680
CAAAGCTGCACCATCAAGGANGG	129S1	17	10935137	10935160	+	0	0	0	14	1	0	0	15	1	1	0	0	0	0	FALSE	0.5850180
CAAAGCTGCAGAAACAATCANGG	129S1	8	12467682	12467705	+	0	0	2	24	1	0	2	27	1	1	0	0	0	0	FALSE	0.4819110
CAAAGCTGCAGATGGTAAAANGG	B6	16	50222978	50223001	+	0	0	0	21	1	0	0	21	0	1	0	0	0	0	FALSE	0.2498890
CAAAGCTGCAGTTTAACTCTNGG	B6	2	118425460	118425483	+	0	0	0	5	1	0	0	6	0	1	0	0	0	0	FALSE	0.5261000
CAAAGCTGCATAGAAAGCAGNGG	B6	9	65639121	65639144	+	0	0	1	31	1	0	1	29	0	3	0	0	0	0	FALSE	0.6820680
CAAAGCTGCATCCACATTTTNGG	B6	12	97648930	97648953	+	0	0	1	12	1	0	1	10	0	3	0	0	0	0	FALSE	0.1372170
CAAAGCTGCATGGAAAAAATNGG	B6	14	36214408	36214431	+	0	0	2	15	1	0	1	17	1	1	0	0	0	0	FALSE	0.4543890
CAAAGCTGCATTTAAATTTTNGG	129S1	12	97648930	97648953	+	0	0	4	38	1	0	4	36	0	3	0	0	0	0	FALSE	0.0774293
CAAAGCTGCCAAGTGAGCCCNGG	129S1	9	106652838	106652861	+	0	0	2	22	1	0	2	24	0	0	0	0	1	0	FALSE	0.4729360
CAAAGCTGCCAATACCCACANGG	B6	14	111479333	111479356	+	0	0	1	15	1	0	0	17	0	2	0	0	0	0	FALSE	0.6677280
CAAAGCTGCCAATACTCCCANGG	129S1	14	111479333	111479356	+	0	0	2	17	1	0	1	15	0	2	0	0	0	0	FALSE	0.6073360
CAAAGCTGCCCACCGGTGCANGG	B6	14	121639875	121639898	+	0	0	0	7	1	0	0	7	1	1	0	0	0	0	FALSE	0.5448680
CAAAGCTGCCCAGTTAGTAGNGG	129S1	15	42443879	42443902	+	0	0	1	8	1	0	0	8	0	2	0	0	0	0	FALSE	0.5453300
CAAAGCTGCCCATTTAGAAGNGG	B6	15	42443879	42443902	+	0	0	3	9	1	0	2	9	0	2	0	0	0	0	FALSE	0.5402310
CAAAGCTGCCCCCCCGGGGGNGG	B6	17	29172192	29172215	+	0	0	3	14	1	0	3	13	0	0	0	0	1	0	FALSE	0.2631550	Kctd20
CAAAGCTGCCTTGTATGGTCNGG	129S1	6	17115252	17115275	+	0	0	0	8	1	0	0	8	0	1	0	0	0	0	FALSE	0.5030590
CAAAGCTGCTAAAAGCACTGNGG	129S1	8	59293270	59293293	+	0	0	2	29	1	0	1	29	1	1	0	0	0	0	FALSE	0.7130420
CAAAGCTGCTGCAGAAGAGCNGG	B6	14	16897925	16897948	+	0	0	3	30	1	0	2	32	0	2	0	0	0	0	FALSE	0.4032690
CAAAGCTGCTGCAGAATACCNGG	129S1	14	16897925	16897948	+	0	0	3	12	1	0	3	10	0	2	0	0	0	0	FALSE	0.4256320
CAAAGCTGCTGCGGAGAGAANGG	B6	18	77959849	77959872	+	0	0	4	25	1	0	3	26	0	2	0	0	0	0	FALSE	0.5318970
CAAAGCTGCTTAACATCTAANGG	129S1	15	50871999	50872022	+	0	0	1	9	1	0	1	9	0	1	0	0	0	0	FALSE	0.4296800
CAAAGCTGCTTAACCCATACNGG	B6	3	98238641	98238664	+	0	0	1	6	1	0	0	6	0	2	0	0	0	0	FALSE	0.4043640
CAAAGCTGCTTAATCCATGCNGG	129S1	3	98238641	98238664	+	0	0	2	10	1	0	1	10	0	2	0	0	0	0	FALSE	0.5218490
CAAAGCTGCTTTTCAACTCCNGG	B6	6	63758082	63758105	+	0	0	3	35	1	0	4	34	0	2	0	0	0	0	FALSE	0.4423470
CAAAGCTGGAAAGAGAATTCNGG	B6	6	56252034	56252057	+	0	0	1	35	1	0	1	39	1	1	0	0	0	0	FALSE	0.2582420
CAAAGCTGGACAAGGTGTTCNGG	129S1	10	20113544	20113567	+	0	0	0	20	1	0	0	20	1	1	0	0	0	0	FALSE	0.3830660
CAAAGCTGGACAGAGAAGGGNGG	129S1	15	39217488	39217511	+	0	0	5	56	1	0	5	56	0	2	0	0	0	0	FALSE	0.6918090
CAAAGCTGGATTCATGGCAGNGG	B6	18	52693709	52693732	+	0	0	1	20	1	0	2	19	0	1	0	0	0	0	FALSE	0.6032130
CAAAGCTGGCACCTGACCAGNGG	B6	1	151314213	151314236	+	0	0	1	13	1	0	0	13	0	2	0	0	0	0	FALSE	0.6606260
CAAAGCTGGCCAGCGGGCTCNGG	129S1	1	86297595	86297618	+	0	0	1	12	1	0	0	12	0	3	0	0	0	0	FALSE	0.4361110
CAAAGCTGGCGCCTGACTAGNGG	129S1	1	151314213	151314236	+	0	0	1	4	1	0	0	4	0	2	0	0	0	0	FALSE	0.5592100
CAAAGCTGGCGTGGGAACCANGG	B6	5	114967617	114967640	+	0	0	0	28	1	0	0	28	1	1	0	0	0	0	FALSE	0.5688500
CAAAGCTGGCTCTTGGCTCTNGG	129S1	2	166596230	166596253	+	0	0	3	27	1	0	3	26	0	1	0	0	0	0	FALSE	0.3715580
CAAAGCTGGCTTGGTATTGGNGG	129S1	4	130023218	130023241	+	0	0	2	14	1	0	2	14	0	1	0	0	1	0	FALSE	0.4912990
CAAAGCTGGGAATAGGGTGTNGG	129S1	12	21895341	21895364	+	0	0	29	24	1	0	30	23	0	2	0	0	0	0	FALSE	0.5701920
CAAAGCTGGGAGTAAGATGGNGG	B6	1	183453729	183453752	+	0	0	1	26	1	0	1	29	0	0	0	0	1	0	FALSE	0.6590620
CAAAGCTGGGCAATGGCAGANGG	B6	19	60507897	60507920	+	0	0	1	18	1	0	1	19	0	1	0	0	0	1	FALSE	0.5869410
CAAAGCTGGGCCATAGGTGANGG	B6	5	144593236	144593259	+	0	0	0	10	1	0	0	11	1	1	0	0	0	0	FALSE	0.5630380
CAAAGCTGGGGGGCTCACAGNGG	B6	17	24722363	24722386	+	0	0	4	13	1	0	3	13	0	2	0	0	0	0	FALSE	0.6675600
CAAAGCTGGGGTTTGAAGATNGG	129S1	9	45150876	45150899	+	0	0	4	31	1	0	2	33	0	2	0	0	0	0	FALSE	0.4681660
CAAAGCTGGGTGAGGGAGGANGG	B6	2	28364282	28364305	+	0	0	11	142	1	0	12	139	0	2	0	0	0	0	FALSE	0.4716390
CAAAGCTGGTATCGATTGGGNGG	B6	7	37381704	37381727	+	0	0	1	6	1	0	1	5	0	3	0	0	0	0	FALSE	0.6502840
CAAAGCTGGTATTGATCGAGNGG	129S1	7	37381704	37381727	+	0	0	0	6	1	0	0	5	0	3	0	0	0	0	FALSE	0.6277220
CAAAGCTGGTCAGACCATGGNGG	B6	8	46842025	46842048	+	0	0	2	10	1	0	2	10	1	1	0	0	0	0	FALSE	0.6865840
CAAAGCTGGTGTATGGCTCANGG	B6	5	21225838	21225861	+	0	0	0	6	1	0	0	6	0	1	0	0	0	0	FALSE	0.5269220
CAAAGCTGGTGTGGGGGGGGNGG	129S1	10	24381673	24381696	+	0	0	13	257	1	0	15	255	0	2	0	0	1	0	FALSE	0.2407250
CAAAGCTGGTTTCTGATCAGNGG	129S1	3	144208349	144208372	+	0	0	2	9	1	0	1	9	0	2	0	0	0	0	FALSE	0.5924040
CAAAGCTGGTTTCTGATTGGNGG	B6	3	144208349	144208372	+	0	0	2	16	1	0	1	17	0	2	0	0	0	0	FALSE	0.5000490
CAAAGCTGTAATCAACCAATNGG	129S1	4	114106314	114106337	+	0	0	7	223	1	0	6	223	0	2	0	0	0	0	FALSE	0.4176660
CAAAGCTGTAGCAAGACAATNGG	B6	13	107936258	107936281	+	0	0	0	10	1	0	0	9	1	1	0	0	0	0	FALSE	0.5250880
CAAAGCTGTATGAAAACGCTNGG	B6	X	48959354	48959377	+	0	0	0	9	1	0	0	8	0	3	0	0	0	0	FALSE	0.5517320
CAAAGCTGTCAAAAAATCTANGG	B6	7	103852924	103852947	+	0	0	2	29	1	0	1	29	0	2	0	0	0	0	FALSE	0.2381070
CAAAGCTGTCAAAGAATCTCNGG	129S1	7	103852924	103852947	+	0	0	1	24	1	0	0	24	0	2	0	0	0	0	FALSE	0.3318060
CAAAGCTGTCAGTGCTGTTANGG	B6	7	115914878	115914901	+	0	0	1	17	1	0	1	18	0	1	0	0	0	0	FALSE	0.4454520
CAAAGCTGTCATCTAGTAGTNGG	129S1	6	115920738	115920761	+	0	0	1	10	1	0	1	8	0	0	0	0	1	0	FALSE	0.4127060
CAAAGCTGTCATCTTAGTTANGG	B6	3	52220858	52220881	+	0	0	2	25	1	0	2	24	0	1	0	0	0	1	FALSE	0.4248290
CAAAGCTGTCCACCTCATGGNGG	B6	12	116583112	116583135	+	0	0	13	48	1	0	12	51	0	2	0	0	0	0	FALSE	0.6807270
CAAAGCTGTGCAGAGGACCTNGG	B6	3	39901665	39901688	+	0	0	3	30	1	0	3	29	0	0	0	0	1	0	FALSE	0.6092520
CAAAGCTGTGCTGGCTTACCNGG	B6	14	69852717	69852740	+	0	0	4	15	1	0	4	13	0	0	0	0	1	0	FALSE	0.2781740
CAAAGCTGTGGGGTCTTGCTNGG	129S1	4	143405429	143405452	+	0	0	0	14	1	0	0	14	0	1	0	0	0	0	FALSE	0.4736490
CAAAGCTGTGTCAGTGGCAGNGG	129S1	14	71258239	71258262	+	0	0	0	26	1	0	0	26	0	1	0	0	0	0	FALSE	0.4436580
CAAAGCTGTGTCATCATGCTNGG	B6	8	6429810	6429833	+	0	0	1	29	1	0	1	27	0	1	0	0	0	0	FALSE	0.5217570
CAAAGCTGTGTCTTAGACCANGG	B6	11	115269352	115269375	+	0	0	0	17	1	0	0	16	0	1	0	0	1	0	FALSE	0.5507620
CAAAGCTGTGTGAGCCACCTNGG	B6	8	123357560	123357583	+	0	0	0	15	1	0	0	13	0	0	0	0	1	0	FALSE	0.4825950	Cbfa2t3
CAAAGCTGTTCATCATGCTTNGG	129S1	8	5139071	5139094	+	0	0	77	1848	1	0	79	1840	0	2	0	0	0	0	FALSE	0.5003230	Slc10a2
CAAAGCTGTTCCTCAACACCNGG	129S1	1	172781797	172781820	+	0	0	2	24	1	0	1	24	0	2	0	0	0	0	FALSE	0.4938080
CAAAGCTGTTCTTCAACTCCNGG	B6	1	172781797	172781820	+	0	0	8	50	1	0	8	53	0	2	0	0	0	0	FALSE	0.4664340
CAAAGCTGTTTATCCCAGGANGG	B6	7	83085407	83085430	+	0	0	2	11	1	0	2	11	1	1	0	0	0	0	FALSE	0.6033660
CAAAGCTGTTTTGTAGATTTNGG	129S1	12	89214619	89214642	+	0	0	2	48	1	0	2	48	0	1	0	0	0	0	FALSE	0.0934059
CAAAGCTTAAAACGCTTCGGNGG	B6	4	133322938	133322961	+	0	0	0	3	1	0	0	2	0	0	0	0	0	1	FALSE	0.6118390
CAAAGCTTAAAGCCAGGTGANGG	B6	1	133980707	133980730	+	0	0	1	20	1	0	1	20	0	2	0	0	0	0	FALSE	0.6185000
CAAAGCTTAAAGCTGGGTGANGG	129S1	1	133980707	133980730	+	0	0	2	20	1	0	1	20	0	2	0	0	0	0	FALSE	0.6135780
CAAAGCTTAAAGTGAGAGCCNGG	129S1	8	35183691	35183714	+	0	0	0	20	1	0	0	21	0	1	0	0	0	1	FALSE	0.4581640
CAAAGCTTAAGCTATGATCANGG	129S1	6	146794233	146794256	+	0	0	0	11	1	0	0	11	0	1	0	0	0	0	FALSE	0.6614250
CAAAGCTTAAGGATGTGGGGNGG	B6	13	9330709	9330732	+	0	0	3	56	1	0	3	55	0	2	0	0	0	0	FALSE	0.7110830
CAAAGCTTACCGTGATGAAGNGG	129S1	17	48952885	48952908	+	0	0	0	10	1	0	0	9	0	3	0	0	0	0	FALSE	0.6389730
CAAAGCTTAGGAAGTAAAGGNGG	129S1	15	33999138	33999161	+	0	0	3	28	1	0	3	26	0	1	0	0	0	0	FALSE	0.6275340
CAAAGCTTAGGGGCAGAGGTNGG	129S1	16	89758891	89758914	+	0	0	6	36	1	0	5	36	0	2	0	0	0	0	FALSE	0.6506450
CAAAGCTTATCCCTTGAGTCNGG	B6	8	93323027	93323050	+	0	0	2	10	1	0	2	10	1	3	0	0	0	0	FALSE	0.4834060
CAAAGCTTATTGTGACGAAGNGG	B6	17	48952885	48952908	+	0	0	0	4	1	0	0	3	0	3	0	0	0	0	FALSE	0.6672220
CAAAGCTTCAAACGCCGTTTNGG	129S1	7	19903497	19903520	+	0	0	0	1	1	0	0	0	0	4	0	0	0	0	FALSE	0.2606880
CAAAGCTTCAAGCAGTTTCTNGG	129S1	2	49386416	49386439	+	0	0	2	25	1	0	2	24	1	1	0	0	0	0	FALSE	0.2784900
CAAAGCTTCACCTTGTTTTCNGG	B6	14	71950320	71950343	+	0	0	0	12	1	0	0	14	0	1	0	0	1	0	FALSE	0.1218530
CAAAGCTTCACTGCGGGGGANGG	B6	13	96664837	96664860	+	0	0	0	6	1	0	0	7	0	0	0	0	0	1	FALSE	0.4629250
CAAAGCTTCACTGTGTAGAANGG	129S1	15	34462215	34462238	+	0	0	0	18	1	0	0	20	1	1	0	0	0	0	FALSE	0.4104590
CAAAGCTTCCAGTACAGTACNGG	129S1	19	31566246	31566269	+	0	0	2	21	1	0	2	20	0	0	0	0	1	0	FALSE	0.4357400
CAAAGCTTCCGGATGGCCCANGG	B6	6	7911134	7911157	+	0	0	1	7	1	0	1	6	0	3	0	0	0	0	FALSE	0.5819990
CAAAGCTTCCTCAACATCTCNGG	B6	4	46264290	46264313	+	0	0	0	19	1	0	0	19	0	1	0	0	0	0	FALSE	0.4247470
CAAAGCTTCCTTTATAGACANGG	129S1	3	143124643	143124666	+	0	0	4	39	1	0	3	39	0	2	0	0	0	0	FALSE	0.4942620
CAAAGCTTCTACATACTTTANGG	129S1	1	152477427	152477450	+	0	0	0	14	1	0	0	13	0	1	0	0	0	0	FALSE	0.0809818
CAAAGCTTCTCACAAAGACANGG	B6	15	91463442	91463465	+	0	0	1	36	1	0	1	35	0	1	0	0	0	0	FALSE	0.6302000
CAAAGCTTCTCACTGAGATCNGG	129S1	5	104130945	104130968	+	0	0	4	28	1	0	3	30	0	2	0	0	0	0	FALSE	0.3669920
CAAAGCTTCTCCGCCATTGGNGG	B6	6	146516005	146516028	+	0	0	0	3	1	0	0	3	0	1	0	0	0	1	FALSE	0.4321840
CAAAGCTTCTTAGGTAGATANGG	129S1	15	14386919	14386942	+	0	0	0	17	1	0	0	16	1	1	0	0	0	0	FALSE	0.2654500
CAAAGCTTCTTATACAGTGGNGG	B6	11	88910324	88910347	+	0	0	1	14	1	0	1	13	0	1	0	0	1	0	FALSE	0.6457870	Trim25
CAAAGCTTCTTATGTGGGTGNGG	B6	13	46905720	46905743	+	0	0	4	17	1	0	4	17	0	1	0	0	0	0	FALSE	0.5474820	Kif13a
CAAAGCTTCTTGGTTTCATGNGG	B6	3	13931862	13931885	+	0	0	4	83	1	0	4	81	0	0	0	0	0	1	FALSE	0.5412240
CAAAGCTTCTTTCCATCTCANGG	B6	7	114044461	114044484	+	0	0	5	16	1	0	4	15	0	2	0	0	0	0	FALSE	0.5199300
CAAAGCTTGACTCTAGAGTCNGG	B6	2	67718692	67718715	+	0	0	1	19	1	0	2	19	1	1	0	0	0	0	FALSE	0.4877270
CAAAGCTTGAGAACCGGGGGNGG	129S1	6	119050058	119050081	+	0	0	0	9	1	0	0	9	0	0	0	0	0	1	FALSE	0.5540340
CAAAGCTTGAGGCACCAGACNGG	B6	19	59718491	59718514	+	0	0	1	13	1	0	1	12	0	3	0	0	0	0	FALSE	0.5158760
CAAAGCTTGATTATCTGCATNGG	129S1	17	74205014	74205037	+	0	0	0	9	1	0	0	8	0	0	0	0	1	1	FALSE	0.4602570
CAAAGCTTGATTCTTTCGGTNGG	129S1	8	36359008	36359031	+	0	0	0	4	1	0	0	3	0	3	0	0	0	0	FALSE	0.5536520
CAAAGCTTGATTTTCTGGGGNGG	B6	1	185338765	185338788	+	0	0	0	18	1	0	0	19	0	1	0	0	0	0	FALSE	0.6253530
CAAAGCTTGCGCATCTGGGTNGG	B6	15	74558705	74558728	+	0	0	1	3	1	0	0	3	0	1	0	0	0	1	FALSE	0.5659270
CAAAGCTTGCTGGGCTCCTCNGG	129S1	12	32995538	32995561	+	0	0	2	27	1	0	2	25	1	1	0	0	0	0	FALSE	0.3405250
CAAAGCTTGCTTCTCTTTGGNGG	B6	3	129970771	129970794	+	0	0	2	24	1	0	1	27	0	2	0	0	0	0	FALSE	0.5292140
CAAAGCTTGGATGTGCACACNGG	129S1	4	91090611	91090634	+	0	0	1	14	1	0	1	12	0	3	0	0	0	0	FALSE	0.5645740
CAAAGCTTGGCACAGAGTTGNGG	129S1	1	120097915	120097938	+	0	0	3	11	1	0	2	11	0	2	0	0	0	0	FALSE	0.6013020
CAAAGCTTGGCCTGTGCCCANGG	B6	8	84581415	84581438	+	0	0	0	29	1	0	0	27	0	3	0	0	0	0	FALSE	0.5100910
CAAAGCTTGGGCATATTCATNGG	129S1	14	11104329	11104352	+	0	0	2	11	1	0	1	12	0	2	0	0	0	0	FALSE	0.5595030
CAAAGCTTGGGGAGCCCCATNGG	129S1	4	77083672	77083695	+	0	0	1	12	1	0	0	13	0	2	0	0	0	0	FALSE	0.4969390
CAAAGCTTGGTAGATATGGCNGG	B6	15	27174444	27174467	+	0	0	1	6	1	0	1	8	0	1	0	0	1	0	FALSE	0.5211180
CAAAGCTTGGTGCTATTAAANGG	B6	14	123246678	123246701	+	0	0	1	7	1	0	1	8	0	2	0	0	0	0	FALSE	0.2102610
CAAAGCTTGTAATCACGTGGNGG	B6	16	96317688	96317711	+	0	0	1	0	1	0	0	0	0	2	0	0	0	0	FALSE	0.6968720
CAAAGCTTGTCGAGGACACGNGG	129S1	17	45004626	45004649	+	0	0	0	4	1	0	0	4	0	1	0	0	0	0	FALSE	0.6012740
CAAAGCTTGTGCTTGGGAAANGG	129S1	4	148494424	148494447	+	0	0	0	26	1	0	0	26	0	0	0	0	0	0	FALSE	0.4061700
CAAAGCTTGTGTGTATGTAGNGG	B6	12	26964603	26964626	+	0	0	1	24	1	0	1	23	0	1	0	0	1	0	FALSE	0.6611340
CAAAGCTTGTTTGGAAGCAGNGG	129S1	12	27038952	27038975	+	0	0	1	18	1	0	1	19	1	2	0	0	0	0	FALSE	0.5576270
CAAAGCTTTAAAGCAGATTGNGG	B6	13	82729992	82730015	+	0	0	1	13	1	0	1	13	0	0	0	0	1	0	FALSE	0.5110210
CAAAGCTTTACAAAGGAACCNGG	B6	13	56215463	56215486	+	0	0	4	23	1	0	3	23	0	2	0	0	0	0	FALSE	0.5682030
CAAAGCTTTACGGAGGAACCNGG	129S1	13	56215463	56215486	+	0	0	1	5	1	0	0	5	0	2	0	0	0	0	FALSE	0.5228590
CAAAGCTTTAGGGATATTAANGG	129S1	1	127478175	127478198	+	0	0	1	12	1	0	1	13	0	0	0	0	0	1	FALSE	0.3208940
CAAAGCTTTATGTTGTATAANGG	129S1	2	169125954	169125977	+	0	0	0	19	1	0	0	17	0	3	0	0	0	0	FALSE	0.3579560
CAAAGCTTTCCAAAGAAGCANGG	B6	16	6952796	6952819	+	0	0	4	25	1	0	4	28	1	1	0	0	0	0	FALSE	0.5792500
CAAAGCTTTCCGGGGTGCGGNGG	B6	7	16731852	16731875	+	0	0	1	24	1	0	0	25	0	2	0	0	0	0	FALSE	0.4505380
CAAAGCTTTCTACAAGACTGNGG	129S1	13	4631865	4631888	+	0	0	14	23	1	0	14	22	0	0	0	0	1	0	FALSE	0.7095500
CAAAGCTTTGCAACTGCTCANGG	B6	17	8863970	8863993	+	0	0	2	29	1	0	2	28	0	0	0	0	0	1	FALSE	0.4954410
CAAAGCTTTGCCTCTGTAAANGG	129S1	6	76948340	76948363	+	0	0	2	14	1	0	2	14	0	1	0	0	0	0	FALSE	0.2155240
CAAAGCTTTGGAGGCACTGGNGG	B6	10	92233799	92233822	+	0	0	2	16	1	0	2	15	1	3	0	0	0	0	FALSE	0.5646970
CAAAGCTTTGGCAGTGTAGCNGG	B6	2	119575246	119575269	+	0	0	1	12	1	0	1	12	0	0	0	0	0	1	FALSE	0.4089880
CAAAGCTTTGGGACCACCAANGG	129S1	4	142719969	142719992	+	0	0	2	22	1	0	1	23	0	2	0	0	0	0	FALSE	0.5687410
CAAAGCTTTGTAAAAGGAAGNGG	129S1	6	118987299	118987322	+	0	0	3	30	1	0	3	33	0	0	0	0	1	0	FALSE	0.5612450
CAAAGCTTTTCTCGAAAGCANGG	129S1	8	32988471	32988494	+	0	0	1	8	1	0	1	7	0	3	0	0	0	0	FALSE	0.5469890
CAAAGCTTTTGCATCTGACANGG	129S1	8	26486080	26486103	+	0	0	0	13	1	0	0	13	0	0	0	0	0	1	FALSE	0.5754850
CAAAGCTTTTGGTAGCTGCANGG	129S1	7	17036187	17036210	+	0	0	4	9	1	0	2	12	0	0	0	0	1	0	FALSE	0.5817580
CAAAGCTTTTGTGAGTCGCANGG	129S1	3	36720545	36720568	+	0	0	0	11	1	0	0	12	1	2	0	0	0	0	FALSE	0.5776560
CAAAGGAAAAAAAACCCTTTNGG	129S1	4	118321648	118321671	+	0	0	23	84	1	0	22	84	0	0	0	0	0	1	FALSE	0.4329580
CAAAGGAAAAAAAATCACAANGG	B6	17	51165009	51165032	+	0	0	17	201	1	0	13	203	0	0	0	0	1	0	FALSE	0.6773470
CAAAGGAAAAACCACATATTNGG	B6	14	110514804	110514827	+	0	0	0	36	1	0	0	34	0	0	0	0	0	1	FALSE	0.3286050
CAAAGGAAAAACCTTCTCCANGG	B6	6	146910103	146910126	+	0	0	3	32	1	0	3	30	0	0	0	0	0	1	FALSE	0.5507670
CAAAGGAAAAACTGTATCCANGG	129S1	12	57997263	57997286	+	0	0	1	29	1	0	0	26	0	2	0	0	0	0	FALSE	0.5040310
CAAAGGAAAAAGGAAAGTGANGG	129S1	3	78844943	78844966	+	0	0	20	457	1	0	19	446	0	3	0	0	0	0	FALSE	0.5692340
CAAAGGAAAAAGGATCCACANGG	129S1	8	90742588	90742611	+	0	0	1	32	1	0	1	30	0	0	0	0	1	0	FALSE	0.6174780
CAAAGGAAAAATAAAACAATNGG	B6	8	84823523	84823546	+	0	0	6	150	1	0	6	153	0	1	0	0	0	0	FALSE	0.4031670	Rfx1
CAAAGGAAAACAGAATGGCANGG	129S1	2	53221183	53221206	+	0	0	4	135	1	0	4	129	0	0	0	0	0	1	FALSE	0.5967980
CAAAGGAAAAGAACGAGACTNGG	129S1	2	172903234	172903257	+	0	0	1	34	1	0	1	33	0	0	0	0	0	1	FALSE	0.5025750
CAAAGGAAAAGCAGACCAGTNGG	129S1	1	95840359	95840382	+	0	0	5	53	1	0	4	55	0	2	0	0	0	0	FALSE	0.5688530
CAAAGGAAAAGCCGAAACGANGG	B6	1	185437009	185437032	+	0	0	1	5	1	0	0	6	0	2	0	0	0	0	FALSE	0.5964030
CAAAGGAAAAGGAAAGGAATNGG	B6	3	128036208	128036231	+	0	0	120	396	1	0	121	392	0	1	0	0	0	0	FALSE	0.4636190
CAAAGGAAAATAGTCTACGTNGG	B6	18	52347233	52347256	+	0	0	1	13	1	0	1	14	1	1	0	0	0	0	FALSE	0.5983120
CAAAGGAAAATCAAGAGAAANGG	129S1	18	31184598	31184621	+	0	0	5	134	1	0	6	128	0	1	0	0	0	0	FALSE	0.4290530
CAAAGGAAAATCTCTCTCCANGG	129S1	7	128057789	128057812	+	0	0	2	29	1	0	2	28	0	0	0	0	0	1	FALSE	0.5969280
CAAAGGAAAATGGCATCTACNGG	B6	15	13123821	13123844	+	0	0	1	27	1	0	1	21	0	0	0	0	1	0	FALSE	0.5199030
CAAAGGAAAATTATTTGTTTNGG	B6	15	33862282	33862305	+	0	0	8	61	1	0	5	60	0	2	0	0	0	0	FALSE	0.2317670
CAAAGGAAACAAAAAAGCAGNGG	129S1	1	124528930	124528953	+	0	0	6	137	1	0	5	131	0	3	0	0	0	0	FALSE	0.6633360
CAAAGGAAACAAGGATCCATNGG	B6	5	44479617	44479640	+	0	0	1	18	1	0	1	17	0	0	0	0	0	1	FALSE	0.5254990
CAAAGGAAACATACTGAATANGG	B6	3	64985717	64985740	+	0	0	2	27	1	0	2	25	0	1	0	0	0	1	FALSE	0.4618400
CAAAGGAAACCAAGTGGTTGNGG	129S1	15	41391353	41391376	+	0	0	3	28	1	0	2	28	0	2	0	0	0	0	FALSE	0.4911140
CAAAGGAAACCAGGGCGTACNGG	B6	15	93757491	93757514	+	0	0	2	8	1	0	1	8	0	3	0	0	0	0	FALSE	0.4482070
CAAAGGAAACCGGGGCATACNGG	129S1	15	93757491	93757514	+	0	0	1	5	1	0	0	5	0	3	0	0	0	0	FALSE	0.4678390
CAAAGGAAACGCACCTATCCNGG	B6	10	93466098	93466121	+	0	0	0	7	1	0	0	7	1	1	0	0	0	0	FALSE	0.3670610
CAAAGGAAACTAATTTATCCNGG	129S1	12	14246111	14246134	+	0	0	0	16	1	0	0	13	0	0	0	0	1	0	FALSE	0.5242560
CAAAGGAAACTAGGAGGAGANGG	B6	11	90742733	90742756	+	0	0	2	64	1	0	1	66	0	2	0	0	0	0	FALSE	0.6157620
CAAAGGAAAGAGAAACAAGCNGG	B6	17	4915801	4915824	+	0	0	8	93	1	0	8	91	0	0	0	0	1	0	FALSE	0.5287410
CAAAGGAAAGATTTGAAAAGNGG	B6	12	114521686	114521709	+	0	0	7	75	1	0	7	74	1	2	0	0	0	0	TRUE	0.3892000
CAAAGGAAAGCAGGCTCCACNGG	129S1	4	143033249	143033272	+	0	0	2	106	1	0	2	105	0	0	0	0	0	1	FALSE	0.4863440
CAAAGGAAAGCGAGAAAGCCNGG	129S1	14	100980380	100980403	+	0	0	2	46	1	0	2	46	1	2	0	0	0	0	FALSE	0.3819490
CAAAGGAAAGGATGAAGACANGG	129S1	1	14160187	14160210	+	0	0	2	96	1	0	2	94	0	3	0	0	0	0	FALSE	0.5476950
CAAAGGAAAGGGTTTCTGATNGG	B6	12	27240650	27240673	+	0	0	1	21	1	0	0	19	0	2	0	0	0	0	FALSE	0.4222950
CAAAGGAAAGTTGAGGAGAGNGG	129S1	17	79037019	79037042	+	0	0	5	94	1	0	5	96	1	2	0	0	0	0	FALSE	0.6547560
CAAAGGAAATAATAAGTCTTNGG	B6	12	35483207	35483230	+	0	0	2	29	1	0	2	29	0	1	0	0	1	0	FALSE	0.4737140
CAAAGGAAATATAAATATGANGG	129S1	16	78205622	78205645	+	0	0	6	68	1	0	6	68	0	1	0	0	0	1	FALSE	0.4756810
CAAAGGAAATATCTACACAGNGG	129S1	19	31958371	31958394	+	0	0	3	61	1	0	3	57	0	1	0	0	0	1	FALSE	0.7494210
CAAAGGAAATATGATAATTTNGG	129S1	9	60443877	60443900	+	0	0	3	37	1	0	2	37	0	2	0	0	0	0	FALSE	0.2655390
CAAAGGAAATCACAAAGTAGNGG	B6	9	88218901	88218924	+	0	0	3	23	1	0	3	24	0	1	0	0	0	0	FALSE	0.6604270
CAAAGGAAATCCCCTTTTCTNGG	B6	14	33726679	33726702	+	0	0	0	32	1	0	0	32	0	1	0	0	1	0	FALSE	0.3807920
CAAAGGAAATCTTCAATAGANGG	129S1	X	164692576	164692599	+	0	0	1	28	1	0	1	32	0	1	0	0	0	0	FALSE	0.3802460
CAAAGGAAATGGGGGGGTGANGG	B6	19	41751769	41751792	+	0	0	5	74	1	0	4	70	0	0	0	0	1	0	FALSE	0.4145160
CAAAGGAAATGTTGTCCGGANGG	B6	16	28972771	28972794	+	0	0	0	6	1	0	0	6	0	2	0	0	0	0	FALSE	0.5752020
CAAAGGAAATTTCTTAAGGANGG	129S1	6	108903669	108903692	+	0	0	2	27	1	0	1	26	0	2	0	0	0	0	FALSE	0.5196930
CAAAGGAACAAAAATTTGTANGG	B6	18	55757871	55757894	+	0	0	6	194	1	0	6	198	1	1	0	0	0	0	FALSE	0.4284590
CAAAGGAACAAAGCTCTTGANGG	129S1	7	40126884	40126907	+	0	0	2	25	1	0	1	26	0	2	0	0	0	0	FALSE	0.3948180
CAAAGGAACAACAGTGGGGTNGG	B6	17	11576215	11576238	+	0	0	1	22	1	0	0	24	0	2	0	0	0	0	FALSE	0.4948780
CAAAGGAACACAAATAGTAANGG	B6	16	66222953	66222976	+	0	0	22	375	1	0	22	377	0	1	0	0	0	1	FALSE	0.5378910
CAAAGGAACACTGTAGGGCTNGG	129S1	7	25165346	25165369	+	0	0	1	16	1	0	1	15	0	1	0	0	0	0	FALSE	0.4914230	Ceacam1
CAAAGGAACAGAGAGGGGCCNGG	129S1	8	61179387	61179410	+	0	0	1	45	1	0	1	47	0	1	0	0	0	0	FALSE	0.5295960
CAAAGGAACAGGACAGGAAGNGG	B6	8	94497258	94497281	+	0	0	6	100	1	0	6	99	0	1	0	0	0	0	FALSE	0.4745810
CAAAGGAACATGATGGGGCGNGG	129S1	13	117094493	117094516	+	0	0	0	17	1	0	0	18	0	1	0	0	0	0	FALSE	0.5423620
CAAAGGAACCAGCTGGAGGGNGG	129S1	1	171042619	171042642	+	0	0	4	38	1	0	4	39	0	1	0	0	0	0	FALSE	0.5422220	Nr1i3
CAAAGGAACCCTCTTGCCCCNGG	B6	2	51207386	51207409	+	0	0	1	9	1	0	1	10	0	0	0	0	0	1	FALSE	0.5411970
CAAAGGAACCTGGCGCCGGGNGG	B6	13	56215473	56215496	+	0	0	0	5	1	0	0	5	0	4	0	0	0	0	FALSE	0.6167900
CAAAGGAACTCCCTGTGCCCNGG	B6	1	88795870	88795893	+	0	0	3	13	1	0	2	14	0	2	0	0	0	0	FALSE	0.4792150
CAAAGGAACTGGATTTGCTCNGG	129S1	11	43481108	43481131	+	0	0	1	27	1	0	0	27	0	2	0	0	0	0	FALSE	0.4876350
CAAAGGAACTGGGGTTTGAGNGG	B6	7	98535756	98535779	+	0	0	1	31	1	0	1	31	0	1	0	0	0	0	FALSE	0.5586320	Uvrag
CAAAGGAACTGTAAGGAGCANGG	B6	1	59216171	59216194	+	0	0	2	26	1	0	2	26	1	1	0	0	0	0	FALSE	0.6091930
CAAAGGAACTTCACGGCCGTNGG	129S1	3	139128647	139128670	+	0	0	0	1	1	0	0	1	0	2	0	0	0	0	FALSE	0.5378060
CAAAGGAACTTCCTGTGTCCNGG	129S1	1	88795870	88795893	+	0	0	4	16	1	0	3	17	0	2	0	0	0	0	FALSE	0.4679540
CAAAGGAACTTGAATGCTAGNGG	B6	14	54575164	54575187	+	0	0	1	10	1	0	1	10	0	0	0	0	0	1	FALSE	0.6926740
CAAAGGAAGAAAGCTTAATGNGG	129S1	8	48108699	48108722	+	0	0	1	28	1	0	1	25	0	1	0	0	0	0	FALSE	0.6228520
CAAAGGAAGAAGGAGAAAGCNGG	129S1	11	73123505	73123528	+	0	0	12	138	1	0	12	139	0	0	0	0	1	0	FALSE	0.4632140
CAAAGGAAGAATGGGGGCATNGG	B6	5	144975087	144975110	+	0	0	4	31	1	0	4	33	0	0	0	0	1	0	FALSE	0.4438690
CAAAGGAAGACATATTAAGGNGG	B6	9	4066262	4066285	+	0	0	0	19	1	0	0	20	1	1	0	0	0	0	FALSE	0.6914040
CAAAGGAAGAGAATTTTGGANGG	B6	1	185744452	185744475	+	0	0	0	29	1	0	1	30	1	1	0	0	0	0	FALSE	0.6187050
CAAAGGAAGAGACATTGGCTNGG	B6	18	16452391	16452414	+	0	0	4	23	1	0	5	23	0	1	0	0	1	0	FALSE	0.6136700
CAAAGGAAGAGGAGCCGCAGNGG	B6	9	48836578	48836601	+	0	0	6	30	1	0	5	28	0	0	0	0	0	1	FALSE	0.5810500
CAAAGGAAGAGGATCCCCCCNGG	B6	16	44469073	44469096	+	0	0	2	8	1	0	1	10	0	2	0	0	0	0	FALSE	0.6143850
CAAAGGAAGAGGTGGATTTCNGG	129S1	9	107331168	107331191	+	0	0	3	23	1	0	2	24	0	1	0	0	0	1	FALSE	0.1972360
CAAAGGAAGAGTATTTGGGANGG	B6	7	53543199	53543222	+	0	0	2	39	1	0	1	43	0	2	0	0	0	0	FALSE	0.5640700
CAAAGGAAGATGGCCCCCTCNGG	B6	15	32201932	32201955	+	0	0	0	19	1	0	0	20	0	6	0	0	0	0	FALSE	0.5087410
CAAAGGAAGATGGGGTGAAANGG	B6	7	101536011	101536034	+	0	0	5	76	1	0	4	78	0	0	0	0	0	1	FALSE	0.4798940
CAAAGGAAGATTGCGGGGGGNGG	B6	5	147171445	147171468	+	0	0	1	45	1	0	1	54	0	0	0	0	0	1	FALSE	0.3446530
CAAAGGAAGATTGGGAAGAANGG	B6	8	6427237	6427260	+	0	0	9	125	1	0	8	126	0	2	0	0	0	0	FALSE	0.4164520
CAAAGGAAGCAAACACACACNGG	B6	2	110564415	110564438	+	0	0	13	79	1	0	13	81	0	1	0	0	0	0	FALSE	0.5810050
CAAAGGAAGCACCCCACGGTNGG	129S1	9	94505231	94505254	+	0	0	1	9	1	0	0	9	0	2	0	0	0	0	FALSE	0.5008840
CAAAGGAAGCAGTTTTGCTTNGG	129S1	8	85614784	85614807	+	0	0	2	25	1	0	2	26	0	1	0	0	1	0	FALSE	0.4020920	Syce2
CAAAGGAAGCCAGAAGGCAGNGG	B6	15	79934136	79934159	+	0	0	4	82	1	0	4	83	0	1	0	0	0	1	FALSE	0.5544330
CAAAGGAAGCCAGGAAGAAANGG	B6	1	66081359	66081382	+	0	0	14	257	1	0	14	257	0	1	0	0	0	0	FALSE	0.5386520
CAAAGGAAGCTAATTGTAATNGG	B6	2	40950880	40950903	+	0	0	3	9	1	0	2	8	0	2	0	0	0	0	FALSE	0.2481790
CAAAGGAAGCTCCTGAGGCCNGG	129S1	17	26363660	26363683	+	0	0	5	49	1	0	5	47	1	1	0	0	0	0	FALSE	0.4213860
CAAAGGAAGGAAGTAAGGGCNGG	129S1	1	107595531	107595554	+	0	0	18	536	1	0	21	535	1	2	0	0	0	0	FALSE	0.5646400
CAAAGGAAGGACTGTATCCANGG	B6	12	57997263	57997286	+	0	0	1	21	1	0	0	21	0	2	0	0	0	0	FALSE	0.5385500
CAAAGGAAGGAGGAAGGTGANGG	B6	3	78844943	78844966	+	0	0	16	185	1	0	17	182	0	3	0	0	0	0	FALSE	0.5109790
CAAAGGAAGGATCTGGGGTGNGG	B6	6	136264636	136264659	+	0	0	4	54	1	0	3	51	1	1	0	0	0	0	FALSE	0.5379120
CAAAGGAAGGATTGAGAGGTNGG	129S1	17	31076066	31076089	+	0	0	2	48	1	0	2	46	1	1	0	0	0	0	FALSE	0.4476220
CAAAGGAAGGCAAAGGCTAANGG	B6	5	92458892	92458915	+	0	0	5	40	1	0	5	38	0	0	0	0	1	0	FALSE	0.4663740
CAAAGGAAGGCACTGAAGATNGG	B6	6	125801023	125801046	+	0	0	1	33	1	0	1	31	1	1	0	0	0	0	FALSE	0.5135230
CAAAGGAAGGCCTCACCGCANGG	B6	7	81726032	81726055	+	0	0	0	11	1	0	0	11	0	0	0	0	0	1	FALSE	0.4847540
CAAAGGAAGGCTGATCCAGANGG	B6	2	144062894	144062917	+	0	0	1	25	1	0	1	26	1	1	0	0	0	0	FALSE	0.6274590
CAAAGGAAGGGAAGAGAGATNGG	B6	10	22313572	22313595	+	0	0	18	244	1	0	18	243	0	1	0	0	0	1	FALSE	0.4725900
CAAAGGAAGGGATGGTGTCCNGG	129S1	6	33474999	33475022	+	0	0	3	24	1	0	3	22	0	1	0	0	0	0	FALSE	0.4106010
CAAAGGAAGGGCAAAACCTGNGG	129S1	14	51154506	51154529	+	0	0	1	30	1	0	1	32	0	0	0	0	0	1	FALSE	0.6599350	Osgep
CAAAGGAAGGGCACCTCCACNGG	129S1	3	52787630	52787653	+	0	0	1	11	1	0	1	11	0	0	0	0	0	1	FALSE	0.3019190
CAAAGGAAGGGGAGGGATCTNGG	129S1	5	138418357	138418380	+	0	0	7	46	1	0	7	45	0	0	0	0	1	0	FALSE	0.4332000
CAAAGGAAGGGGGGATGGCANGG	129S1	9	74502818	74502841	+	0	0	4	136	1	0	4	141	1	1	0	0	0	0	FALSE	0.4169240
CAAAGGAAGGGTGGGAGAGGNGG	129S1	18	56208576	56208599	+	0	0	15	219	1	0	15	222	0	3	0	0	0	0	FALSE	0.3169340
CAAAGGAAGGTGAGATAAATNGG	129S1	4	92618228	92618251	+	0	0	2	30	1	0	1	30	0	3	0	0	0	0	FALSE	0.2616210
CAAAGGAAGTAAAAGGTGCGNGG	B6	13	95731558	95731581	+	0	0	6	35	1	0	6	35	0	1	0	0	0	0	FALSE	0.6653440
CAAAGGAAGTAACCTATCCCNGG	B6	8	14657698	14657721	+	0	0	6	20	1	0	6	22	0	1	0	0	0	0	FALSE	0.6015670
CAAAGGAAGTAGCCTTACCCNGG	B6	17	52310096	52310119	+	0	0	2	10	1	0	1	11	0	2	0	0	0	0	FALSE	0.6431500
CAAAGGAAGTCCTCTGTAAGNGG	B6	10	13757177	13757200	+	0	0	0	16	1	0	0	16	0	1	0	0	0	0	FALSE	0.5043570
CAAAGGAAGTCTTGCCAGCGNGG	B6	8	15366325	15366348	+	0	0	1	4	1	0	1	4	0	1	0	0	1	0	FALSE	0.6368050
CAAAGGAAGTGGATGTCGCTNGG	129S1	2	50700897	50700920	+	0	0	1	6	1	0	1	6	1	1	0	0	0	0	FALSE	0.5612220
CAAAGGAAGTGTGGGGTGGGNGG	B6	8	36140952	36140975	+	0	0	13	115	1	0	13	110	0	1	0	0	1	0	FALSE	0.5613720
CAAAGGAAGTTTTTAGGAAGNGG	B6	13	93749435	93749458	+	0	0	2	49	1	0	2	51	0	2	0	0	0	0	FALSE	0.3957930
CAAAGGAAGTTTTTTTTTTANGG	129S1	1	13669380	13669403	+	0	0	5	96	1	0	5	97	0	0	0	0	1	0	FALSE	0.1005240
CAAAGGAATAAAAAAAATATNGG	129S1	8	37638166	37638189	+	0	0	10	135	1	0	13	129	0	0	0	0	0	1	FALSE	0.4576090
CAAAGGAATACCTATGGAATNGG	129S1	17	52292372	52292395	+	0	0	1	13	1	0	1	9	0	3	0	0	0	0	FALSE	0.3847670
CAAAGGAATACTGATGGAAANGG	B6	17	52292372	52292395	+	0	0	1	62	1	0	1	58	0	3	0	0	0	0	FALSE	0.4786160
CAAAGGAATAGAAACTATGGNGG	B6	1	188276141	188276164	+	0	0	2	21	1	0	2	21	0	1	0	0	0	0	FALSE	0.6982550
CAAAGGAATAGATTTGATTGNGG	129S1	2	123921844	123921867	+	0	0	10	199	1	0	11	195	0	1	0	0	1	1	FALSE	0.5400000
CAAAGGAATATGACTTGATCNGG	B6	1	133824789	133824812	+	0	0	1	15	1	0	1	14	0	1	0	0	0	0	FALSE	0.3403330
CAAAGGAATATTGGGAAGATNGG	129S1	8	6427237	6427260	+	0	0	2	23	1	0	1	22	0	2	0	0	0	0	FALSE	0.4543830
CAAAGGAATATTTGATTACANGG	129S1	5	6768102	6768125	+	0	0	2	15	1	0	3	16	0	1	0	0	0	0	FALSE	0.3716710
CAAAGGAATCTATCCATCAANGG	129S1	12	114573397	114573420	+	0	0	1	13	1	0	1	14	0	2	0	0	0	0	FALSE	0.5860910
CAAAGGAATCTCTGAGGTCCNGG	129S1	16	50169935	50169958	+	0	0	7	81	1	0	6	83	0	2	0	0	0	0	FALSE	0.4855050
CAAAGGAATGCCTTCTCTGANGG	B6	X	142113799	142113822	+	0	0	3	22	1	0	3	24	0	1	0	0	0	0	FALSE	0.5420950
CAAAGGAATGGAAATGGGAANGG	B6	3	37751276	37751299	+	0	0	24	775	1	0	24	777	1	2	0	0	0	0	FALSE	0.5764760
CAAAGGAATGGCACCGCCCANGG	B6	2	172308776	172308799	+	0	0	3	52	1	0	4	49	0	2	0	0	0	0	FALSE	0.5094100
CAAAGGAATGGGATGACTTTNGG	129S1	12	115062285	115062308	+	0	0	0	20	1	0	0	18	0	4	0	0	0	0	TRUE	0.3386760
CAAAGGAATGGGGGTGAGAGNGG	129S1	14	53613515	53613538	+	0	0	3	69	1	0	3	64	1	4	0	0	0	0	FALSE	0.5340680
CAAAGGAATGTAGCCATAGCNGG	B6	1	95808761	95808784	+	0	0	1	13	1	0	1	14	0	1	0	0	0	0	FALSE	0.5189870
CAAAGGAATGTATGAGAAGANGG	B6	13	19093689	19093712	+	0	0	1	40	1	0	1	41	0	1	0	0	1	0	FALSE	0.4532680
CAAAGGAATTATTTAGCTCANGG	B6	18	83125103	83125126	+	0	0	1	22	1	0	1	24	1	1	0	0	0	0	FALSE	0.4735780
CAAAGGACAAAACACTCAAGNGG	129S1	1	126112331	126112354	+	0	0	1	10	1	0	1	11	0	2	0	0	0	0	FALSE	0.5758650
CAAAGGACAAAACGGCACATNGG	129S1	2	122754400	122754423	+	0	0	0	12	1	0	0	11	0	0	0	0	0	1	FALSE	0.6490570
CAAAGGACAAAGGCCCTAGANGG	129S1	1	127029208	127029231	+	0	0	1	15	1	0	1	16	1	1	0	0	0	0	FALSE	0.6325440
CAAAGGACAAATGACAACTANGG	B6	8	96045630	96045653	+	0	0	1	41	1	0	1	40	0	2	0	0	0	0	FALSE	0.4013220
CAAAGGACAAGCTTTCTGAGNGG	B6	8	24469521	24469544	+	0	0	2	20	1	0	1	21	0	2	0	0	0	0	FALSE	0.6975700
CAAAGGACAAGGAGCAACCTNGG	129S1	6	89320355	89320378	+	0	0	0	24	1	0	0	25	0	1	0	0	0	0	FALSE	0.5082900
CAAAGGACAAGTGACAAGTANGG	129S1	8	96045630	96045653	+	0	0	3	24	1	0	2	25	0	2	0	0	0	0	FALSE	0.4564550
CAAAGGACAAGTTTCCTGAGNGG	129S1	8	24469521	24469544	+	0	0	2	17	1	0	0	17	0	2	0	0	0	0	FALSE	0.6798430
CAAAGGACAAGTTTGGGGGGNGG	129S1	15	94910870	94910893	+	0	0	2	59	1	0	2	62	0	0	0	0	1	0	FALSE	0.5371160
CAAAGGACAATAAAGTCAAANGG	B6	4	113655739	113655762	+	0	0	1	44	1	0	0	47	0	2	0	0	0	0	TRUE	0.5420870
CAAAGGACAATCACAAGTTGNGG	B6	3	116964834	116964857	+	0	0	1	13	1	0	1	12	0	3	0	0	0	0	FALSE	0.6212800
CAAAGGACAATGAAATAAGANGG	129S1	11	108506402	108506425	+	0	0	3	44	1	0	2	42	0	2	0	0	0	0	FALSE	0.5931490
CAAAGGACAATTTTAGATTTNGG	129S1	12	27393205	27393228	+	0	0	1	49	1	0	1	48	1	2	0	0	0	0	FALSE	0.1578060
CAAAGGACACAAACAGAGCTNGG	B6	18	11762104	11762127	+	0	0	3	36	1	0	2	34	0	2	0	0	0	0	FALSE	0.5660050
CAAAGGACACAAGACATGGANGG	B6	14	18298951	18298974	+	0	0	4	38	1	0	3	36	1	1	0	0	0	0	FALSE	0.6298390
CAAAGGACACAATGAAAGCTNGG	129S1	6	17382905	17382928	+	0	0	1	54	1	0	0	55	0	2	0	0	0	0	FALSE	0.5591060
CAAAGGACACAGACTATTCANGG	B6	9	44430018	44430041	+	0	0	3	26	1	0	3	26	1	1	0	0	0	0	FALSE	0.4824510
CAAAGGACACAGGCTGGGCTNGG	B6	7	36571001	36571024	+	0	0	3	36	1	0	3	33	0	2	0	0	1	0	FALSE	0.4333390
CAAAGGACACAGTGTCCACGNGG	B6	1	135694176	135694199	+	0	0	2	19	1	0	2	18	0	1	0	0	1	0	FALSE	0.7075720	Phlda3
CAAAGGACACCCACCAGGAGNGG	B6	8	88617794	88617817	+	0	0	3	19	1	0	2	18	0	2	0	0	0	0	FALSE	0.5799340
CAAAGGACACCCACTGGGCANGG	B6	11	59049378	59049401	+	0	0	1	17	1	0	1	16	0	0	0	0	0	1	FALSE	0.5359070	Iba57
CAAAGGACACCGACTAGGAGNGG	129S1	8	88617794	88617817	+	0	0	1	6	1	0	0	6	0	2	0	0	0	0	FALSE	0.6240820
CAAAGGACACTGTATTTCACNGG	129S1	3	35578835	35578858	+	0	0	1	11	1	0	1	11	0	0	0	0	0	1	FALSE	0.5741530
CAAAGGACACTTTATTTATGNGG	B6	14	71872145	71872168	+	0	0	0	18	1	0	0	16	0	0	0	0	0	1	FALSE	0.3719900
CAAAGGACAGAAAATTTGAANGG	129S1	X	33654545	33654568	+	0	0	5	53	1	0	5	50	0	3	0	0	0	0	TRUE	0.5078430
CAAAGGACAGAAAGTGCACANGG	129S1	19	51754827	51754850	+	0	0	6	41	1	0	5	44	0	2	0	0	0	0	FALSE	0.5644070
CAAAGGACAGCAGCCTCCTGNGG	B6	7	115410445	115410468	+	0	0	4	31	1	0	4	30	0	1	0	0	1	0	FALSE	0.6012110
CAAAGGACAGCCACACACAGNGG	129S1	2	52639833	52639856	+	0	0	5	26	1	0	4	27	0	1	0	0	0	0	FALSE	0.6967900
CAAAGGACAGCCCCTAAGCANGG	B6	4	118389307	118389330	+	0	0	1	15	1	0	1	18	0	0	0	0	1	0	FALSE	0.5672120
CAAAGGACAGCTCGGGAATGNGG	129S1	5	101001470	101001493	+	0	0	0	9	1	0	0	7	0	1	0	0	0	0	FALSE	0.5697680
CAAAGGACAGCTGTTTGACANGG	129S1	3	109809330	109809353	+	0	0	1	27	1	0	1	27	0	0	0	0	1	0	FALSE	0.5622090
CAAAGGACAGCTTGGGTGACNGG	B6	11	88638943	88638966	+	0	0	1	27	1	0	1	28	0	1	0	0	0	0	FALSE	0.4290190
CAAAGGACAGGCATTTTTGANGG	129S1	1	121851529	121851552	+	0	0	1	23	1	0	0	23	0	2	0	0	0	0	FALSE	0.4173240
CAAAGGACAGGTGCTCTGAGNGG	129S1	9	104360139	104360162	+	0	0	3	20	1	0	2	21	0	2	0	0	0	0	FALSE	0.6558010
CAAAGGACAGTTTTTCAAACNGG	B6	1	29826169	29826192	+	0	0	2	28	1	0	1	28	0	1	0	0	0	0	FALSE	0.4402150
CAAAGGACATAATGAGAGCTNGG	B6	6	17382905	17382928	+	0	0	4	10	1	0	3	11	0	2	0	0	0	0	FALSE	0.5546760
CAAAGGACATAGTCTTTATGNGG	B6	8	127728134	127728157	+	0	0	2	18	1	0	1	18	0	2	0	0	0	0	FALSE	0.4056800
CAAAGGACATAGTTTTTCTGNGG	129S1	8	127728134	127728157	+	0	0	3	20	1	0	2	20	0	2	0	0	0	0	FALSE	0.5155060
CAAAGGACATCAAGGACCCTNGG	B6	8	123786143	123786166	+	0	0	2	24	1	0	1	24	0	0	0	0	1	0	FALSE	0.5890390
CAAAGGACATCCTCCAGTAANGG	B6	13	37379579	37379602	+	0	0	0	12	1	0	0	11	1	1	0	0	0	0	FALSE	0.4962270
CAAAGGACATGAGTGTGCTGNGG	129S1	8	85384345	85384368	+	0	0	2	30	1	0	2	33	0	1	0	0	0	0	FALSE	0.7360950
CAAAGGACATGTGTTACTGGNGG	129S1	7	39909396	39909419	+	0	0	3	29	1	0	3	31	0	2	0	0	0	0	FALSE	0.6972130
CAAAGGACATTATAAATTGGNGG	B6	7	51384543	51384566	+	0	0	1	27	1	0	0	28	0	2	0	0	0	0	FALSE	0.6670840
CAAAGGACATTGTAAATAGGNGG	129S1	7	51384543	51384566	+	0	0	4	20	1	0	3	19	0	2	0	0	0	0	FALSE	0.6428420
CAAAGGACCACATGTATGCANGG	B6	11	71284581	71284604	+	0	0	0	25	1	0	1	23	0	3	0	0	0	0	FALSE	0.5892760
CAAAGGACCCAAAGTGTATCNGG	B6	3	153679233	153679256	+	0	0	1	14	1	0	1	13	0	3	0	0	0	0	FALSE	0.3503850	Slc44a5
CAAAGGACCCAATACTTAGANGG	B6	2	163648752	163648775	+	0	0	0	12	1	0	0	11	0	0	0	0	0	1	FALSE	0.4602220
CAAAGGACCCATAGGCCGCTNGG	129S1	7	27272340	27272363	+	0	0	0	4	1	0	0	5	0	0	0	0	1	0	FALSE	0.5905180	2310022A10Rik
CAAAGGACCCCGCGCTCTCTNGG	129S1	12	104043362	104043385	+	0	0	1	2	1	0	0	2	0	2	0	0	0	0	FALSE	0.3346200
CAAAGGACCCCTGGACCATTNGG	129S1	9	42952705	42952728	+	0	0	1	3	1	0	0	4	0	2	0	0	0	0	FALSE	0.4127600
CAAAGGACCCCTGGGGAAGGNGG	B6	7	67432480	67432503	+	0	0	3	29	1	0	2	29	0	0	0	0	0	1	FALSE	0.5134160
CAAAGGACCCCTGGGGAGGANGG	129S1	7	67432480	67432503	+	0	0	2	41	1	0	1	39	0	0	0	0	0	1	FALSE	0.4286750
CAAAGGACCCGGAGAATAAGNGG	B6	1	183949689	183949712	+	0	0	2	31	1	0	2	32	0	5	0	0	0	0	FALSE	0.5759930
CAAAGGACCCTGTGCTCTCTNGG	B6	12	104043362	104043385	+	0	0	5	14	1	0	4	15	0	2	0	0	0	0	FALSE	0.3456460
CAAAGGACCTCCATGTTGATNGG	B6	14	16505439	16505462	+	0	0	2	12	1	0	1	12	0	2	0	0	0	0	FALSE	0.4230120
CAAAGGACCTCTGGACCGTTNGG	B6	9	42952705	42952728	+	0	0	1	6	1	0	0	5	0	2	0	0	0	0	FALSE	0.4981920
CAAAGGACCTTGCTGAACTTNGG	B6	15	35221171	35221194	+	0	0	1	7	1	0	0	7	0	2	0	0	0	0	FALSE	0.5175950
CAAAGGACCTTGGGATAGACNGG	B6	8	14762701	14762724	+	0	0	1	15	1	0	0	14	0	2	0	0	0	0	FALSE	0.4927020
CAAAGGACGGGGAGAGAGGTNGG	129S1	13	119379527	119379550	+	0	0	2	74	1	0	2	72	1	1	0	0	0	0	FALSE	0.4819870
CAAAGGACGGTGAGGACACTNGG	B6	17	69718722	69718745	+	0	0	1	10	1	0	0	10	0	2	0	0	0	0	FALSE	0.4100510
CAAAGGACTACATTTGGATANGG	B6	9	112480683	112480706	+	0	0	2	16	1	0	2	17	0	4	0	0	0	0	FALSE	0.4372380
CAAAGGACTACTTGGTGTAANGG	B6	4	63411516	63411539	+	0	0	1	11	1	0	2	11	0	0	0	0	1	0	FALSE	0.4377550
CAAAGGACTATTATGACATANGG	129S1	10	126891263	126891286	+	0	0	0	6	1	0	0	6	0	1	0	0	1	0	FALSE	0.4689670	Marchf9
CAAAGGACTCAGACAGAGCTNGG	129S1	18	11762104	11762127	+	0	0	3	30	1	0	2	30	0	2	0	0	0	0	FALSE	0.5534380
CAAAGGACTCCACTGAGAAANGG	B6	13	93847042	93847065	+	0	0	2	17	1	0	2	18	0	1	0	0	0	0	FALSE	0.4687600
CAAAGGACTCCAGAGAGCGGNGG	129S1	7	118973200	118973223	+	0	0	0	6	1	0	0	7	1	1	0	0	0	0	FALSE	0.6689690
CAAAGGACTCCAGTGCTACCNGG	B6	1	14274351	14274374	+	0	0	1	6	1	0	1	6	0	0	0	0	0	1	FALSE	0.5341930
CAAAGGACTCCTAGAGTCTANGG	129S1	4	55571948	55571971	+	0	0	1	5	1	0	0	4	0	2	0	0	0	0	FALSE	0.3270980
CAAAGGACTCGAGAGGCGGCNGG	129S1	14	63035890	63035913	+	0	0	1	8	1	0	1	7	0	0	0	0	1	0	FALSE	0.4291230
CAAAGGACTCTAGGGATGCTNGG	129S1	6	54278072	54278095	+	0	0	1	23	1	0	1	24	0	1	0	0	1	0	FALSE	0.5189960	Chn2
CAAAGGACTGAAGATGCTTTNGG	129S1	5	80744945	80744968	+	0	0	1	41	1	0	2	42	1	1	0	0	0	0	FALSE	0.3771240
CAAAGGACTGAGGCCTGGGANGG	129S1	7	66265044	66265067	+	0	0	5	31	1	0	4	29	0	0	0	0	0	1	FALSE	0.5601830
CAAAGGACTGATGCAAAAAGNGG	129S1	2	51865678	51865701	+	0	0	1	18	1	0	1	19	0	3	0	0	0	1	FALSE	0.5853180
CAAAGGACTGCAGGCAGTTGNGG	129S1	6	7563375	7563398	+	0	0	2	45	1	0	2	45	0	1	0	0	0	0	FALSE	0.4604430
CAAAGGACTGGACTTGCAGGNGG	B6	15	98028222	98028245	+	0	0	1	28	1	0	1	27	0	0	0	0	1	0	FALSE	0.6499400
CAAAGGACTGGTAATGTCGTNGG	129S1	7	24071782	24071805	+	0	0	0	4	1	0	0	4	1	1	0	0	0	0	FALSE	0.5910300
CAAAGGACTGTCCAAAATAGNGG	B6	2	49577615	49577638	+	0	0	0	13	1	0	0	11	1	2	0	0	0	0	FALSE	0.4496180
CAAAGGACTGTGAGACAGCTNGG	129S1	19	50595372	50595395	+	0	0	3	21	1	0	3	20	1	1	0	0	0	0	FALSE	0.5289170
CAAAGGACTTCAAACAACTANGG	129S1	4	67270412	67270435	+	0	0	10	80	1	0	9	79	0	2	0	0	0	0	FALSE	0.5082650
CAAAGGACTTCTAGAGGCTANGG	B6	4	55571948	55571971	+	0	0	2	6	1	0	1	5	0	2	0	0	0	0	FALSE	0.4940390
CAAAGGACTTGAAAAAGGGGNGG	B6	6	111483838	111483861	+	0	0	0	23	1	0	0	23	0	0	0	0	1	0	FALSE	0.6392380
CAAAGGACTTGGAAAATTGCNGG	129S1	5	110273280	110273303	+	0	0	0	16	1	0	0	16	0	1	0	0	0	0	FALSE	0.4080410
CAAAGGACTTGTGCCTCTGCNGG	B6	8	84077278	84077301	+	0	0	0	17	1	0	1	17	0	3	0	0	0	0	FALSE	0.4374700
CAAAGGACTTGTTGCTTAGANGG	B6	13	70013482	70013505	+	0	0	1	11	1	0	1	11	1	1	0	0	0	0	FALSE	0.4532030
CAAAGGAGAAAAATAGATGANGG	129S1	4	90471210	90471233	+	0	0	4	62	1	0	5	66	0	1	0	0	0	0	FALSE	0.5112660
CAAAGGAGAAACTGAACGGANGG	129S1	9	42002126	42002149	+	0	0	2	22	1	0	1	22	0	2	0	0	0	0	FALSE	0.5946480
CAAAGGAGAAACTGAATCGANGG	B6	9	42002126	42002149	+	0	0	1	16	1	0	0	15	0	2	0	0	0	0	FALSE	0.5642190
CAAAGGAGAAAGCTTTGGGTNGG	B6	5	147114227	147114250	+	0	0	2	34	1	0	2	36	0	1	0	0	0	0	FALSE	0.5689190
CAAAGGAGAAATCGACAGAGNGG	B6	12	42114575	42114598	+	0	0	0	25	1	0	0	25	0	1	0	0	0	0	FALSE	0.7081990
CAAAGGAGAACAATTGCCTCNGG	B6	14	33375418	33375441	+	0	0	1	12	1	0	1	13	0	0	0	0	0	1	FALSE	0.4548130
CAAAGGAGAACACAGTCTCTNGG	129S1	12	74689874	74689897	+	0	0	2	24	1	0	2	24	0	1	0	0	0	1	FALSE	0.5758530
CAAAGGAGAACCCGTGAGCCNGG	129S1	3	139995439	139995462	+	0	0	3	14	1	0	2	16	0	2	0	0	0	0	FALSE	0.4573220
CAAAGGAGAAGATTCCCAGCNGG	129S1	5	67489530	67489553	+	0	0	2	18	1	0	2	16	0	1	0	0	1	0	FALSE	0.5712640	Slc30a9
CAAAGGAGAAGCCAAGAAGANGG	B6	6	56139914	56139937	+	0	0	4	67	1	0	4	63	1	3	0	0	0	0	FALSE	0.5035840
CAAAGGAGAAGCGAAAAGCCNGG	B6	19	30289415	30289438	+	0	0	0	26	1	0	0	25	0	0	0	0	0	1	FALSE	0.5069500
CAAAGGAGAAGGGGGGGCATNGG	129S1	8	35238781	35238804	+	0	0	7	79	1	0	6	74	0	2	0	0	0	1	FALSE	0.4351390
CAAAGGAGAATGTGCCCAGTNGG	B6	15	92161697	92161720	+	0	0	1	11	1	0	1	11	1	1	0	0	0	0	FALSE	0.4989090
CAAAGGAGAATTATGACTTCNGG	B6	13	14891885	14891908	+	0	0	3	19	1	0	3	19	0	0	0	0	1	0	FALSE	0.3995610
CAAAGGAGACAGTAGACTTTNGG	B6	14	67755953	67755976	+	0	0	4	16	1	0	5	14	1	1	0	0	0	0	FALSE	0.2635840
CAAAGGAGACATGAAACTGCNGG	B6	12	16527815	16527838	+	0	0	3	17	1	0	2	17	1	2	0	0	0	0	FALSE	0.6065280
CAAAGGAGACCATAAAAAAANGG	129S1	1	16273137	16273160	+	0	0	3	51	1	0	3	49	0	0	0	0	0	1	FALSE	0.3180480
CAAAGGAGACCTAGAGGCTGNGG	B6	5	117443923	117443946	+	0	0	1	24	1	0	1	27	0	0	0	0	1	0	FALSE	0.5517200
CAAAGGAGACTGTAAATGGANGG	B6	12	103809457	103809480	+	0	0	2	21	1	0	1	19	0	3	0	0	0	0	FALSE	0.5796450
CAAAGGAGACTTTGTTTTTTNGG	129S1	19	42971203	42971226	+	0	0	3	39	1	0	3	39	0	1	0	0	1	0	FALSE	0.0867231
CAAAGGAGAGAAAGGCAAAANGG	129S1	12	10216905	10216928	+	0	0	13	120	1	0	12	120	0	1	0	0	0	0	FALSE	0.3829340
CAAAGGAGAGAAGACTCACANGG	129S1	8	88976808	88976831	+	0	0	3	36	1	0	3	37	0	1	0	0	0	0	FALSE	0.6531320
CAAAGGAGAGACTCAAACAGNGG	129S1	6	18423389	18423412	+	0	0	0	33	1	0	0	30	0	1	0	0	1	0	FALSE	0.6198110
CAAAGGAGAGGGAAGAGCTCNGG	129S1	8	34842737	34842760	+	0	0	2	54	1	0	2	53	0	0	0	0	0	1	FALSE	0.5021650
CAAAGGAGAGTGATGACAGGNGG	B6	9	67355285	67355308	+	0	0	2	48	1	0	3	47	0	0	0	0	0	1	FALSE	0.6419960
CAAAGGAGAGTTTTTTAGAANGG	129S1	14	76619393	76619416	+	0	0	4	20	1	0	5	21	1	1	0	0	0	0	FALSE	0.3849160
CAAAGGAGATAGAGTGGGGGNGG	129S1	15	48665708	48665731	+	0	0	4	111	1	0	5	109	1	1	0	0	0	0	FALSE	0.4353900
CAAAGGAGATCAATCAGTCANGG	129S1	4	13386204	13386227	+	0	0	1	88	1	0	1	91	0	1	0	0	0	0	FALSE	0.5867090
CAAAGGAGATCAGTGAACCCNGG	B6	11	56284758	56284781	+	0	0	2	12	1	0	1	12	0	2	0	0	0	0	FALSE	0.5824260
CAAAGGAGATGAAGAGGCAANGG	129S1	5	76164746	76164769	+	0	0	10	62	1	0	10	63	1	1	0	0	0	0	FALSE	0.5042540
CAAAGGAGATGAGAAGAAAGNGG	129S1	19	27185240	27185263	+	0	0	5	125	1	0	5	125	1	3	0	0	0	0	FALSE	0.6933970
CAAAGGAGATGAGATAAAAANGG	129S1	12	115815190	115815213	+	0	0	3	48	1	0	3	51	0	1	0	0	0	1	TRUE	0.2800300
CAAAGGAGATGGAAATGAGANGG	B6	14	106558845	106558868	+	0	0	6	86	1	0	6	88	0	1	0	0	1	0	FALSE	0.5373610
CAAAGGAGATTACCCTGGAGNGG	B6	3	103485946	103485969	+	0	0	0	19	1	0	0	18	0	0	0	0	1	0	FALSE	0.6172840
CAAAGGAGATTCCAAGGTGGNGG	B6	4	62650021	62650044	+	0	0	1	20	1	0	1	19	0	0	0	0	1	0	FALSE	0.5649360
CAAAGGAGATTCGGCTTCCANGG	129S1	5	108855868	108855891	+	0	0	6	94	1	0	6	81	0	3	0	0	0	0	TRUE	0.5254740
CAAAGGAGATTTTGTAAAGGNGG	B6	8	19333713	19333736	+	0	0	2	24	1	0	2	24	1	1	0	0	0	1	FALSE	0.6253870
CAAAGGAGCAAAACCTCAAGNGG	B6	4	150933937	150933960	+	0	0	0	23	1	0	0	22	1	1	0	0	0	0	FALSE	0.6124910
CAAAGGAGCAAACAGAGGAGNGG	129S1	3	109997001	109997024	+	0	0	3	59	1	0	3	56	0	0	0	0	1	0	FALSE	0.6607530
CAAAGGAGCAAATAGGCGGGNGG	B6	19	23170886	23170909	+	0	0	0	3	1	0	0	3	0	0	0	0	0	1	FALSE	0.5559060
CAAAGGAGCAGGGAGAAAACNGG	B6	8	40938123	40938146	+	0	0	3	70	1	0	3	72	1	2	0	0	0	0	FALSE	0.4705140	Zdhhc2
CAAAGGAGCATAACTATAGGNGG	129S1	12	21559834	21559857	+	0	0	0	4	1	0	0	5	1	2	0	0	0	0	TRUE	0.6238680
CAAAGGAGCATCTTTTAAAANGG	129S1	15	38584775	38584798	+	0	0	5	33	1	0	5	33	0	1	0	0	0	0	FALSE	0.3900530
CAAAGGAGCATGCAAATGGANGG	B6	12	103886600	103886623	+	0	0	4	24	1	0	2	25	0	2	0	0	0	0	FALSE	0.5928800
CAAAGGAGCATGCCACAAAANGG	B6	8	40966020	40966043	+	0	0	2	15	1	0	1	15	0	2	0	0	0	0	FALSE	0.3088530
CAAAGGAGCCAAACTGTACCNGG	129S1	3	153679233	153679256	+	0	0	0	13	1	0	0	13	0	3	0	0	0	0	FALSE	0.4848750	Slc44a5
CAAAGGAGCCACCAGTACAANGG	129S1	6	134207055	134207078	+	0	0	1	7	1	0	0	8	0	2	0	0	0	0	FALSE	0.6259540
CAAAGGAGCCACTGCACTAGNGG	B6	5	40176388	40176411	+	0	0	1	10	1	0	0	10	0	2	0	0	0	0	FALSE	0.5454190
CAAAGGAGCCCATTTGGCCGNGG	B6	4	86885911	86885934	+	0	0	1	3	1	0	0	4	0	0	0	0	0	1	FALSE	0.5540750
CAAAGGAGCGGGTTTCTGATNGG	129S1	12	27240650	27240673	+	0	0	1	4	1	0	0	4	0	2	0	0	0	0	FALSE	0.4024200
CAAAGGAGCGTGTATAAGATNGG	129S1	7	97961280	97961303	+	0	0	0	9	1	0	0	9	1	1	0	0	0	0	FALSE	0.5006970
CAAAGGAGCTAAAGTACCTANGG	129S1	4	10097933	10097956	+	0	0	3	26	1	0	3	25	0	0	0	0	0	1	FALSE	0.5089430
CAAAGGAGCTAAATAGAGGGNGG	129S1	1	143146081	143146104	+	0	0	3	24	1	0	3	23	1	1	0	0	0	0	FALSE	0.7011990
CAAAGGAGCTGGACTCTGAGNGG	B6	1	74047895	74047918	+	0	0	2	23	1	0	3	23	0	2	0	0	0	0	FALSE	0.5767090
CAAAGGAGCTGTGTTTTAGGNGG	129S1	19	30579913	30579936	+	0	0	1	20	1	0	1	20	0	3	0	0	0	0	FALSE	0.5502190
CAAAGGAGCTTAGCTGTAGTNGG	B6	14	17511242	17511265	+	0	0	1	15	1	0	1	14	0	1	0	0	0	0	FALSE	0.5086710
CAAAGGAGCTTTTTTTCCAGNGG	129S1	5	7513305	7513328	+	0	0	3	38	1	0	1	36	0	0	0	0	1	0	FALSE	0.4818120
CAAAGGAGGAAAGTGGGGTGNGG	129S1	12	113832133	113832156	+	0	0	17	88	1	0	16	85	0	3	0	0	0	0	FALSE	0.4575120
CAAAGGAGGAAGTTCTGGGGNGG	129S1	16	6951072	6951095	+	0	0	0	28	1	0	0	30	0	3	0	0	0	0	FALSE	0.5407620
CAAAGGAGGAATTTTGTGGGNGG	129S1	14	78406001	78406024	+	0	0	3	13	1	0	2	16	0	1	0	0	1	0	FALSE	0.6174120
CAAAGGAGGACACCTGAGCANGG	B6	9	41058406	41058429	+	0	0	3	24	1	0	3	24	0	0	0	0	0	1	FALSE	0.6328140
CAAAGGAGGACCAAATAGACNGG	B6	12	16667665	16667688	+	0	0	0	13	1	0	0	13	0	0	0	0	1	0	FALSE	0.5588760
CAAAGGAGGACTTGTGGCGGNGG	129S1	5	73404831	73404854	+	0	0	1	9	1	0	1	9	1	1	0	0	0	0	TRUE	0.4337710
CAAAGGAGGAGAACGTCATGNGG	B6	14	37245572	37245595	+	0	0	1	13	1	0	0	13	0	2	0	0	1	0	FALSE	0.6846140
CAAAGGAGGAGCAACCCTGTNGG	B6	3	73223122	73223145	+	0	0	0	22	1	0	0	24	0	1	0	0	0	0	FALSE	0.6310270
CAAAGGAGGAGGTGAAAGTANGG	129S1	14	12948420	12948443	+	0	0	4	49	1	0	3	47	0	2	0	0	0	0	FALSE	0.3929990
CAAAGGAGGAGTTTGTGGGANGG	B6	14	78406001	78406024	+	0	0	3	72	1	0	3	72	0	1	0	0	1	0	FALSE	0.6260640
CAAAGGAGGATACTGCTGCTNGG	129S1	16	87999798	87999821	+	0	0	2	17	1	0	1	15	0	3	0	0	0	0	FALSE	0.5426880
CAAAGGAGGATATACAGGGANGG	B6	5	151084062	151084085	+	0	0	5	35	1	0	4	34	0	2	0	0	0	0	FALSE	0.6873100
CAAAGGAGGATTCCCAGCTTNGG	B6	5	67489530	67489553	+	0	0	0	23	1	0	0	23	0	1	0	0	1	0	FALSE	0.5210960	Slc30a9
CAAAGGAGGCCAGAGGTGCCNGG	B6	9	106163132	106163155	+	0	0	7	42	1	0	6	42	0	2	1	0	1	0	FALSE	0.4916060
CAAAGGAGGCTGAAAAGCCTNGG	B6	6	144961052	144961075	+	0	0	1	30	1	0	0	29	0	2	0	0	0	0	FALSE	0.5630080
CAAAGGAGGGAAAGAAAAAANGG	B6	12	114641507	114641530	+	0	0	20	325	1	0	20	322	0	2	0	0	0	0	TRUE	0.5251860
CAAAGGAGGGAAAGTGCACANGG	B6	19	51754827	51754850	+	0	0	6	64	1	0	5	69	0	2	0	0	0	0	FALSE	0.4997170
CAAAGGAGGGAAGCACAATTNGG	B6	5	110757764	110757787	+	0	0	3	17	1	0	3	16	1	1	0	0	0	0	FALSE	0.3627230
CAAAGGAGGGAGAGAAGAGANGG	B6	15	88085188	88085211	+	0	0	41	464	1	0	39	454	0	0	0	0	1	0	FALSE	0.3680090
CAAAGGAGGGCAGAAAGCAGNGG	B6	9	44285870	44285893	+	0	0	2	65	1	0	1	69	0	2	0	0	0	1	FALSE	0.5899540
CAAAGGAGGGGATGTGTGCANGG	B6	6	90724230	90724253	+	0	0	1	29	1	0	1	27	0	3	0	0	0	0	FALSE	0.6068300
CAAAGGAGGGGCAGGAGACANGG	129S1	12	104809112	104809135	+	0	0	16	161	1	0	16	157	0	0	0	0	1	0	FALSE	0.3822230
CAAAGGAGGGGGTGAAGGTANGG	B6	14	12948420	12948443	+	0	0	3	46	1	0	2	46	0	2	0	0	0	0	FALSE	0.3958910
CAAAGGAGGGGTGGGGGTTTNGG	129S1	11	94606423	94606446	+	0	0	3	57	1	0	3	59	0	2	0	0	0	0	FALSE	0.1646540
CAAAGGAGGGTGAGGGGAGGNGG	B6	4	77704665	77704688	+	0	0	29	295	1	0	27	309	0	2	0	0	0	0	FALSE	0.1878310
CAAAGGAGGTCAAAGGCAGANGG	B6	6	57606552	57606575	+	0	0	1	32	1	0	1	32	0	0	0	0	0	1	FALSE	0.5857230
CAAAGGAGGTGTGGGGGCTTNGG	B6	11	94606423	94606446	+	0	0	2	27	1	0	1	28	0	2	0	0	0	0	FALSE	0.2762360
CAAAGGAGTAAGGACGAAGGNGG	129S1	7	58798508	58798531	+	0	0	2	44	1	0	1	44	0	2	0	0	0	0	FALSE	0.6465840
CAAAGGAGTACTGTGGCTCCNGG	129S1	1	107821499	107821522	+	0	0	1	20	1	0	1	19	1	2	0	0	0	0	FALSE	0.5337770
CAAAGGAGTATCTTCTGGACNGG	B6	6	106757085	106757108	+	0	0	1	15	1	0	1	14	0	1	0	0	0	0	FALSE	0.5226030
CAAAGGAGTATTTGTAAAGTNGG	129S1	8	16498091	16498114	+	0	0	2	23	1	0	1	22	0	2	0	0	0	0	FALSE	0.3815710
CAAAGGAGTCGCCAGTACAANGG	B6	6	134207055	134207078	+	0	0	1	5	1	0	0	5	0	2	0	0	0	0	FALSE	0.5981260
CAAAGGAGTGACTTCCTGCCNGG	129S1	2	26275240	26275263	+	0	0	2	8	1	0	2	8	1	3	0	0	0	0	FALSE	0.5348150
CAAAGGAGTGAGAGGCGAAGNGG	B6	15	19830182	19830205	+	0	0	1	31	1	0	1	32	0	1	0	0	1	0	FALSE	0.5513580
CAAAGGAGTGAGGATGAAGGNGG	B6	7	58798508	58798531	+	0	0	6	46	1	0	3	49	0	2	0	0	0	0	FALSE	0.5324540
CAAAGGAGTGATCATATTCTNGG	129S1	2	161749140	161749163	+	0	0	0	13	1	0	0	13	1	1	0	0	0	0	FALSE	0.4494150
CAAAGGAGTGGTTAAATCTANGG	B6	16	36235821	36235844	+	0	0	0	8	1	0	1	6	0	0	0	0	0	1	FALSE	0.3246500
CAAAGGAGTGTAGGTCCAATNGG	129S1	4	70689378	70689401	+	0	0	5	4	1	0	4	4	0	2	0	0	0	0	FALSE	0.4094210
CAAAGGAGTGTATGCCAAGANGG	129S1	15	19167276	19167299	+	0	0	1	9	1	0	1	8	0	1	0	0	0	0	FALSE	0.4975550
CAAAGGAGTGTCATTGTGTTNGG	B6	14	17384400	17384423	+	0	0	4	15	1	0	3	15	0	2	0	0	0	0	FALSE	0.4040070
CAAAGGAGTTAAAGTACGAANGG	129S1	12	114549228	114549251	+	0	0	1	11	1	0	0	11	0	2	0	0	0	0	TRUE	0.5566510
CAAAGGAGTTGTGCTTCACTNGG	129S1	15	79172784	79172807	+	0	0	2	17	1	0	1	15	0	2	0	0	0	0	FALSE	0.5580640
CAAAGGAGTTTACTAATTAGNGG	129S1	17	85805748	85805771	+	0	0	0	5	1	0	0	5	0	1	0	0	0	0	FALSE	0.3828490
CAAAGGATAACAGAGTTTGGNGG	129S1	4	71337702	71337725	+	0	0	0	22	1	0	0	23	1	1	0	0	0	0	FALSE	0.7549660
CAAAGGATAAGAAAAGTCGTNGG	B6	14	68911932	68911955	+	0	0	0	10	1	0	0	12	0	1	0	0	1	0	FALSE	0.7040210
CAAAGGATAATACCGGGGGGNGG	B6	13	11241133	11241156	+	0	0	0	12	1	0	0	12	0	2	0	0	1	0	FALSE	0.4178050
CAAAGGATAATTAAAGTCTTNGG	B6	9	52662262	52662285	+	0	0	0	22	1	0	0	22	0	1	0	0	0	0	FALSE	0.4287080
CAAAGGATAATTCTAGAAATNGG	129S1	5	88953466	88953489	+	0	0	1	24	1	0	1	22	0	4	0	0	0	0	FALSE	0.4691560
CAAAGGATAATTGCTTGAATNGG	B6	3	126837048	126837071	+	0	0	1	13	1	0	0	13	0	2	0	0	0	0	FALSE	0.3497190
CAAAGGATACAAACAATCTTNGG	B6	5	24028382	24028405	+	0	0	0	27	1	0	0	27	0	1	0	0	0	0	FALSE	0.3305700
CAAAGGATACATATATAAACNGG	129S1	3	127027994	127028017	+	0	0	0	16	1	0	0	16	0	0	0	0	1	0	FALSE	0.2748750
CAAAGGATAGAATGGTGCTTNGG	129S1	9	104637860	104637883	+	0	0	1	14	1	0	0	18	0	2	0	0	0	0	FALSE	0.3813410
CAAAGGATAGAGAGGTTTTTNGG	B6	4	32091537	32091560	+	0	0	2	22	1	0	2	21	1	1	0	0	0	0	FALSE	0.3007900
CAAAGGATAGATTTTTTTTCNGG	B6	18	10248651	10248674	+	0	0	3	30	1	0	2	29	0	0	0	0	1	0	FALSE	0.1435370
CAAAGGATAGCATATTAGGCNGG	B6	16	88345396	88345419	+	0	0	0	16	1	0	0	17	1	1	0	0	0	0	FALSE	0.5795150
CAAAGGATAGGATGTCAGGANGG	B6	1	134721989	134722012	+	0	0	1	28	1	0	1	30	0	0	0	0	1	0	FALSE	0.6294930
CAAAGGATAGGTGAAGGACTNGG	129S1	15	17773428	17773451	+	0	0	0	13	1	0	0	12	0	0	0	0	0	1	FALSE	0.4688400
CAAAGGATAGTGTGTGTGTANGG	129S1	16	6209108	6209131	+	0	0	4	37	1	0	5	34	0	0	0	0	0	1	FALSE	0.4758620
CAAAGGATATTCCACGGCTCNGG	B6	3	153836469	153836492	+	0	0	1	8	1	0	0	9	0	3	0	0	0	0	FALSE	0.5235960
CAAAGGATCACTTAAAGAGCNGG	129S1	11	102477281	102477304	+	0	0	3	27	1	0	2	27	0	0	0	0	1	0	FALSE	0.5022580
CAAAGGATCAGCTACACTCCNGG	B6	16	55941575	55941598	+	0	0	2	7	1	0	1	8	0	2	0	0	0	0	FALSE	0.4906280
CAAAGGATCAGGCCCAGAGGNGG	129S1	2	152685096	152685119	+	0	0	0	20	1	0	0	21	1	1	0	0	0	0	FALSE	0.6221350
CAAAGGATCAGGGTGGCTTCNGG	129S1	14	76758629	76758652	+	0	0	1	16	1	0	0	16	0	2	0	0	0	0	FALSE	0.3611030
CAAAGGATCCACCACTCTTCNGG	129S1	7	49511972	49511995	+	0	0	5	25	1	0	4	25	0	2	0	0	0	0	FALSE	0.3022850
CAAAGGATCCAGAGGTACAGNGG	129S1	16	27648757	27648780	+	0	0	0	22	1	0	0	21	1	2	0	0	0	0	FALSE	0.6412360
CAAAGGATCCCAAATACACTNGG	129S1	1	81760897	81760920	+	0	0	0	8	1	0	0	9	1	2	0	0	0	0	FALSE	0.6036010
CAAAGGATCCCCCAAAATGGNGG	B6	7	18996805	18996828	+	0	0	0	6	1	0	0	6	0	0	0	0	1	0	FALSE	0.5726010
CAAAGGATCCTCTAGTCACANGG	B6	2	49759122	49759145	+	0	0	1	11	1	0	1	11	0	0	0	0	1	0	FALSE	0.5776500
CAAAGGATCCTTCACTATTANGG	B6	16	70445302	70445325	+	0	0	1	9	1	0	0	9	0	2	0	0	0	0	FALSE	0.2073630
CAAAGGATCCTTGAATGAAGNGG	B6	6	147384784	147384807	+	0	0	0	8	1	0	0	8	0	2	0	0	1	0	FALSE	0.5807440
CAAAGGATCTGGGATTAAGTNGG	129S1	2	144196608	144196631	+	0	0	2	8	1	0	2	10	0	1	0	0	0	0	FALSE	0.5360150
CAAAGGATCTGTTTAGACTCNGG	B6	10	21439145	21439168	+	0	0	1	17	1	0	0	15	0	2	0	0	0	0	FALSE	0.5661000
CAAAGGATGACCTGAATCTTNGG	B6	11	47101852	47101875	+	0	0	0	11	1	0	0	11	1	1	0	0	0	0	FALSE	0.2916080
CAAAGGATGACCTTTTCAAANGG	B6	8	37876490	37876513	+	0	0	4	18	1	0	3	18	0	2	0	0	0	0	FALSE	0.5544700
CAAAGGATGAGAAGAGCCATNGG	129S1	18	32132702	32132725	+	0	0	1	31	1	0	0	34	1	1	0	0	0	0	FALSE	0.6335790
CAAAGGATGATTCTTGATGGNGG	B6	15	20720954	20720977	+	0	0	0	13	1	0	0	13	0	1	0	0	0	1	FALSE	0.6874970
CAAAGGATGATTTTTCCCTANGG	B6	18	79824785	79824808	+	0	0	1	26	1	0	1	25	0	0	0	0	0	1	FALSE	0.4172390
CAAAGGATGCCTGCTGGGCTNGG	B6	2	161930347	161930370	+	0	0	5	24	1	0	4	24	0	2	0	0	0	0	FALSE	0.4103760
CAAAGGATGCTGCTGCTGCTNGG	B6	16	87999798	87999821	+	0	0	5	45	1	0	6	45	0	3	0	0	0	0	FALSE	0.4514910
CAAAGGATGGAAGGCTATAGNGG	129S1	1	123663841	123663864	+	0	0	2	34	1	0	2	33	0	1	0	0	0	0	FALSE	0.5369310
CAAAGGATGGACCTAGTTATNGG	129S1	16	65423594	65423617	+	0	0	0	5	1	0	0	5	0	3	0	0	0	0	FALSE	0.3175690
CAAAGGATGGAGGAAAGGTANGG	129S1	14	111182571	111182594	+	0	0	6	68	1	0	5	69	0	3	0	0	0	0	FALSE	0.4642090
CAAAGGATGGAGTCAGAGCANGG	129S1	8	33925101	33925124	+	0	0	4	41	1	0	4	44	0	1	0	0	0	0	FALSE	0.6150000
CAAAGGATGGATGGGCAGTGNGG	B6	17	27798080	27798103	+	0	0	2	44	1	0	2	41	0	0	0	0	0	1	FALSE	0.6397920
CAAAGGATGGCCTTTTCAGANGG	129S1	8	37876490	37876513	+	0	0	1	31	1	0	0	29	0	2	0	0	0	0	FALSE	0.5750820
CAAAGGATGGGATTGAGTGTNGG	B6	8	16826959	16826982	+	0	0	1	21	1	0	1	19	0	2	0	0	0	0	FALSE	0.5713640
CAAAGGATGGGCACCACTAANGG	129S1	8	69837193	69837216	+	0	0	1	7	1	0	0	6	0	2	0	0	0	0	FALSE	0.4724840
CAAAGGATGGTGAGGAGACTNGG	129S1	17	69718722	69718745	+	0	0	2	28	1	0	2	28	0	2	0	0	0	0	FALSE	0.3776320
CAAAGGATGGTTCAGTGTTGNGG	129S1	17	22551281	22551304	+	0	0	3	20	1	0	2	18	0	2	0	0	0	0	TRUE	0.5175750
CAAAGGATGTCTAGTAGAGANGG	B6	6	144283534	144283557	+	0	0	0	10	1	0	0	10	0	0	0	0	0	1	FALSE	0.5207060
CAAAGGATGTGATTGCTTTTNGG	129S1	14	118045274	118045297	+	0	0	0	21	1	0	0	21	1	2	0	0	0	0	FALSE	0.1946820
CAAAGGATGTTTATCTTTGTNGG	B6	12	18362404	18362427	+	0	0	1	13	1	0	1	16	0	3	0	0	0	0	TRUE	0.3336940
CAAAGGATGTTTGTGAATCANGG	B6	4	152942692	152942715	+	0	0	1	16	1	0	0	16	0	2	0	0	0	0	FALSE	0.5738820
CAAAGGATTACCAAGCTTGANGG	129S1	4	120629348	120629371	+	0	0	0	8	1	0	0	8	0	1	0	0	0	0	FALSE	0.4815020
CAAAGGATTAGCCTACAGGTNGG	129S1	12	76072046	76072069	+	0	0	0	13	1	0	0	13	0	1	0	0	0	0	FALSE	0.5680170
CAAAGGATTATTTTATTTGANGG	129S1	6	135508510	135508533	+	0	0	4	20	1	0	4	23	1	1	0	0	0	0	FALSE	0.2762470
CAAAGGATTCAAACTGAGCANGG	B6	6	144948947	144948970	+	0	0	2	16	1	0	2	17	0	1	0	0	0	0	FALSE	0.6235740
CAAAGGATTCCAAAATGGGANGG	B6	7	45799578	45799601	+	0	0	1	31	1	0	1	29	0	0	0	0	0	1	FALSE	0.5639770
CAAAGGATTGATTGGGGGATNGG	129S1	14	69823770	69823793	+	0	0	2	44	1	0	2	43	0	1	0	0	0	0	FALSE	0.4160300
CAAAGGATTGCAGCCATGGCNGG	B6	17	24031605	24031628	+	0	0	1	18	1	0	0	18	0	2	0	0	0	0	FALSE	0.5086470
CAAAGGATTGGGGTGGCTTCNGG	B6	14	76758629	76758652	+	0	0	4	7	1	0	3	7	0	2	0	0	0	0	FALSE	0.2951070
CAAAGGATTTGCTATTTTTTNGG	B6	13	99536698	99536721	+	0	0	1	34	1	0	1	31	1	1	0	0	0	0	FALSE	0.1251470
CAAAGGATTTTCTCTACAAANGG	129S1	11	18003591	18003614	+	0	0	2	30	1	0	2	32	1	1	0	0	0	0	FALSE	0.4088780
CAAAGGATTTTTAAGTCGGTNGG	B6	17	38583806	38583829	+	0	0	3	25	1	0	1	25	0	2	0	0	0	0	TRUE	0.4089940
CAAAGGATTTTTAGATGGCTNGG	B6	17	38495436	38495459	+	0	0	6	42	1	0	5	39	0	2	0	0	0	0	TRUE	0.4857310
CAAAGGATTTTTATATGGGTNGG	129S1	17	38495436	38495459	+	0	0	3	30	1	0	2	32	0	2	0	0	0	0	TRUE	0.4680440
CAAAGGCAAAAGAAGGGGGGNGG	129S1	5	118264918	118264941	+	0	0	16	130	1	0	16	126	1	2	0	0	0	0	FALSE	0.4622250
CAAAGGCAAAATGGAAGCAGNGG	129S1	14	35293593	35293616	+	0	0	5	55	1	0	5	55	0	0	0	0	0	1	FALSE	0.5922680
CAAAGGCAAACAGGAAGTGANGG	B6	5	144458054	144458077	+	0	0	2	56	1	0	2	53	0	0	0	0	1	0	FALSE	0.6392030
CAAAGGCAAACAGTCTAACTNGG	B6	6	49781645	49781668	+	0	0	1	10	1	0	0	10	0	2	0	0	0	0	FALSE	0.5061550
CAAAGGCAAACCGTAAATGANGG	B6	4	90865294	90865317	+	0	0	0	12	1	0	0	12	1	1	0	0	0	0	FALSE	0.5372770
CAAAGGCAAACGGCCTAACTNGG	129S1	6	49781645	49781668	+	0	0	1	4	1	0	0	4	0	2	0	0	0	0	FALSE	0.4569820
CAAAGGCAAAGAATTGATCANGG	129S1	11	90006604	90006627	+	0	0	2	21	1	0	1	22	0	2	0	0	0	0	FALSE	0.6670130
CAAAGGCAAAGCCATCCTATNGG	129S1	4	150194153	150194176	+	0	0	2	7	1	0	1	7	0	2	0	0	0	0	FALSE	0.6160260
CAAAGGCAAAGCTGCTCCAGNGG	B6	1	171430034	171430057	+	0	0	1	27	1	0	1	24	0	0	0	0	0	1	FALSE	0.5724250
CAAAGGCAAAGTCACCAGGTNGG	B6	6	88897170	88897193	+	0	0	1	44	1	0	0	43	0	1	0	0	0	0	FALSE	0.6549360
CAAAGGCAAATAATCTGTATNGG	129S1	6	89494747	89494770	+	0	0	1	13	1	0	0	12	0	1	0	0	0	1	FALSE	0.5625690
CAAAGGCAAATAGGAGGAGANGG	129S1	11	90742733	90742756	+	0	0	5	61	1	0	5	59	0	2	0	0	0	0	FALSE	0.6114270
CAAAGGCAACTGAGGATTCCNGG	129S1	2	132595371	132595394	+	0	0	5	26	1	0	5	25	0	3	0	0	0	0	FALSE	0.3496130
CAAAGGCAACTTTACTTATCNGG	129S1	19	17139880	17139903	+	0	0	2	8	1	0	1	10	0	2	0	0	0	0	FALSE	0.2161000
CAAAGGCAACTTTATTTACCNGG	B6	19	17139880	17139903	+	0	0	4	14	1	0	3	14	0	2	0	0	0	0	FALSE	0.4358260
CAAAGGCAAGAATCTCTTAANGG	B6	2	159978351	159978374	+	0	0	5	70	1	0	5	68	0	1	0	0	0	1	FALSE	0.4867940
CAAAGGCAAGAATCTTACTANGG	129S1	14	109617338	109617361	+	0	0	3	18	1	0	3	20	0	1	0	0	0	0	FALSE	0.6017390
CAAAGGCAAGAGGCGGTTCCNGG	129S1	5	98185496	98185519	+	0	0	0	16	1	0	0	16	0	1	0	0	0	0	FALSE	0.3131290
CAAAGGCAAGAGGTAAACTGNGG	B6	4	8137792	8137815	+	0	0	9	37	1	0	7	37	0	2	0	0	0	0	FALSE	0.6820370
CAAAGGCAAGGCAAGACTTCNGG	129S1	9	41415851	41415874	+	0	0	1	16	1	0	0	17	0	0	0	0	1	0	FALSE	0.3571760
CAAAGGCAAGGCCTAGAACTNGG	129S1	13	60442049	60442072	+	0	0	3	17	1	0	2	17	0	2	0	0	0	0	FALSE	0.4839370
CAAAGGCAAGGCGTGGGACCNGG	129S1	7	139384833	139384856	+	0	0	1	9	1	0	1	8	0	1	0	0	0	0	FALSE	0.3718920
CAAAGGCAATGCAAACTGAANGG	B6	17	9006832	9006855	+	0	0	1	26	1	0	1	26	0	2	0	0	0	0	FALSE	0.5997760
CAAAGGCAATGGGTAGCAAANGG	B6	15	89576897	89576920	+	0	0	2	17	1	0	1	16	0	2	0	0	0	0	FALSE	0.5686440
CAAAGGCAATTCTAAAGGAANGG	B6	6	136257737	136257760	+	0	0	3	36	1	0	2	34	0	0	0	0	1	0	FALSE	0.5957750
CAAAGGCACAAATAAGTTGANGG	B6	4	14381355	14381378	+	0	0	1	19	1	0	1	18	0	1	0	0	0	0	FALSE	0.4637780
CAAAGGCACAAGCTCTGGGGNGG	129S1	17	88367322	88367345	+	0	0	14	214	1	0	13	211	0	1	0	0	0	0	FALSE	0.5792420
CAAAGGCACACAAACAGGTANGG	129S1	4	76342610	76342633	+	0	0	1	46	1	0	0	46	0	2	0	0	0	0	FALSE	0.6321460
CAAAGGCACACTCAAATCATNGG	B6	2	68731759	68731782	+	0	0	2	19	1	0	1	19	0	2	0	0	0	0	FALSE	0.4404570
CAAAGGCACCAATTGTGTTANGG	B6	19	52967710	52967733	+	0	0	0	11	1	0	0	10	1	1	0	0	0	0	FALSE	0.4483940
CAAAGGCACCACAAGATCGTNGG	B6	1	135523624	135523647	+	0	0	1	4	1	0	0	4	0	2	0	0	0	0	FALSE	0.6229380
CAAAGGCACCCAACTTCTTGNGG	B6	7	30094293	30094316	+	0	0	1	8	1	0	1	8	0	0	0	0	0	1	FALSE	0.5283820
CAAAGGCACCCACACTAGCTNGG	B6	2	156632445	156632468	+	0	0	1	10	1	0	1	10	0	0	0	0	0	1	FALSE	0.5483800
CAAAGGCACCCCAGAGAGGANGG	129S1	14	109768490	109768513	+	0	0	1	43	1	0	3	39	0	0	0	0	1	0	FALSE	0.5275670
CAAAGGCACGAGCCAGGGACNGG	B6	9	114793945	114793968	+	0	0	0	23	1	0	0	21	0	3	0	0	0	0	FALSE	0.3805650
CAAAGGCACTACAAGATCATNGG	129S1	1	135523624	135523647	+	0	0	1	9	1	0	0	9	0	2	0	0	0	0	FALSE	0.5905550
CAAAGGCACTGGGTAGGAAANGG	129S1	15	89576897	89576920	+	0	0	3	44	1	0	2	41	0	2	0	0	0	0	FALSE	0.5606790
CAAAGGCACTGTTCTACCTGNGG	129S1	14	34984977	34985000	+	0	0	1	23	1	0	1	22	0	3	0	0	0	0	FALSE	0.5843760
CAAAGGCACTTGGCATGACANGG	B6	6	108551367	108551390	+	0	0	3	30	1	0	3	33	0	0	0	0	0	1	FALSE	0.6099370
CAAAGGCAGAAAAAGTCTTGNGG	129S1	8	30374678	30374701	+	0	0	1	34	1	0	1	34	0	0	0	0	1	0	FALSE	0.6190080
CAAAGGCAGAACATGGTAAANGG	129S1	13	117834249	117834272	+	0	0	1	26	1	0	1	23	0	2	0	0	0	0	FALSE	0.3878790
CAAAGGCAGACCTGGTCTCTNGG	B6	15	74639393	74639416	+	0	0	0	49	1	0	0	49	0	0	0	0	1	0	FALSE	0.4904810
CAAAGGCAGACGCGGCAAAGNGG	129S1	2	76375852	76375875	+	0	0	2	4	1	0	1	4	0	2	0	0	0	0	FALSE	0.4545420
CAAAGGCAGACGCTGCGAAGNGG	B6	2	76375852	76375875	+	0	0	1	9	1	0	0	7	0	2	0	0	0	0	FALSE	0.5762110
CAAAGGCAGAGCCTGGTCTCNGG	129S1	15	74639393	74639416	+	0	0	2	20	1	0	2	20	0	0	0	0	1	0	FALSE	0.3588030
CAAAGGCAGAGCTAGTGAAGNGG	129S1	12	113724406	113724429	+	0	0	3	36	1	0	3	36	0	6	0	0	0	0	TRUE	0.6075970
CAAAGGCAGAGGATCCTCCCNGG	129S1	16	44469073	44469096	+	0	0	1	19	1	0	0	18	0	2	0	0	0	0	FALSE	0.5921210
CAAAGGCAGAGGGCCGGTGCNGG	129S1	17	78610541	78610564	+	0	0	1	16	1	0	1	14	0	1	0	0	0	0	FALSE	0.4302770
CAAAGGCAGATCCTCACCTGNGG	B6	6	106587438	106587461	+	0	0	1	21	1	0	1	20	0	1	0	0	0	0	FALSE	0.7065810
CAAAGGCAGATGTGGAATCTNGG	B6	4	84627453	84627476	+	0	0	5	27	1	0	5	28	0	0	0	0	1	0	FALSE	0.3817150
CAAAGGCAGCACCCCAGCCGNGG	B6	15	34016603	34016626	+	0	0	3	12	1	0	3	12	0	3	0	0	0	0	FALSE	0.5262530
CAAAGGCAGCAGTATGAACTNGG	129S1	2	152711531	152711554	+	0	0	1	32	1	0	1	30	0	3	0	0	0	0	FALSE	0.5850750	Tpx2
CAAAGGCAGCCCTCGTTGAANGG	129S1	15	39770801	39770824	+	0	0	0	8	1	0	0	9	1	1	0	0	1	0	FALSE	0.3939770
CAAAGGCAGCCTCCTGGGAANGG	129S1	8	68581736	68581759	+	0	0	2	35	1	0	2	37	1	2	0	0	0	0	FALSE	0.4859630
CAAAGGCAGCCTTCAGCCTANGG	B6	12	117557610	117557633	+	0	0	1	19	1	0	1	16	0	1	0	0	0	1	TRUE	0.5477360
CAAAGGCAGCCTTTGATGGCNGG	129S1	17	6199466	6199489	+	0	0	3	43	1	0	3	45	0	0	0	0	0	1	FALSE	0.4605470
CAAAGGCAGCTACTAAATTGNGG	129S1	15	42128090	42128113	+	0	0	0	11	1	0	0	11	0	1	0	0	1	0	FALSE	0.6402580
CAAAGGCAGCTCTGGTGTGTNGG	B6	2	51460729	51460752	+	0	0	1	20	1	0	1	22	0	2	0	0	0	0	FALSE	0.5380580
CAAAGGCAGCTGACTGAAGGNGG	129S1	2	50067764	50067787	+	0	0	1	20	1	0	1	19	0	0	0	0	1	0	FALSE	0.5815810
CAAAGGCAGCTGGACATGGTNGG	B6	16	95243672	95243695	+	0	0	4	29	1	0	3	28	1	1	0	0	0	0	FALSE	0.6100580
CAAAGGCAGCTTGCTCAAGANGG	129S1	5	24951132	24951155	+	0	0	0	16	1	0	0	16	1	1	0	0	0	0	FALSE	0.6139140
CAAAGGCAGGAAGGCAGAGGNGG	129S1	17	8312840	8312863	+	0	0	15	201	1	0	14	202	0	0	0	0	0	1	FALSE	0.5029130
CAAAGGCAGGAGAAGAGCTGNGG	129S1	4	55471834	55471857	+	0	0	6	68	1	0	6	69	0	0	0	0	1	0	FALSE	0.6560390
CAAAGGCAGGAGGGAGGCTGNGG	B6	11	75259588	75259611	+	0	0	7	97	1	0	9	94	0	1	0	0	0	0	FALSE	0.4038300
CAAAGGCAGGATTTCCAGGTNGG	129S1	2	128167769	128167792	+	0	0	5	34	1	0	5	35	0	2	0	0	0	0	FALSE	0.6053320
CAAAGGCAGGCACAGGGACANGG	129S1	6	17718751	17718774	+	0	0	8	130	1	0	8	127	1	2	0	0	0	0	FALSE	0.6502990
CAAAGGCAGGCCGTGTCCAANGG	B6	7	65869353	65869376	+	0	0	0	6	1	0	0	6	0	1	0	0	0	1	FALSE	0.5360280
CAAAGGCAGGGCCCTGAAAGNGG	129S1	6	29170192	29170215	+	0	0	3	28	1	0	2	28	1	1	0	0	0	0	FALSE	0.4947690	Prrt4
CAAAGGCAGGGTAAGGCCATNGG	B6	12	71787104	71787127	+	0	0	1	19	1	0	1	18	1	2	0	0	0	0	FALSE	0.5839860
CAAAGGCAGGTCACAGGGTGNGG	129S1	6	118705167	118705190	+	0	0	2	26	1	0	2	27	0	1	0	0	0	0	FALSE	0.5139040
CAAAGGCAGGTCGCCTGGGCNGG	B6	2	120695842	120695865	+	0	0	1	12	1	0	0	13	0	2	0	0	0	0	FALSE	0.4100620
CAAAGGCAGGTGACGTCAAGNGG	B6	19	52838279	52838302	+	0	0	0	6	1	0	0	5	1	4	0	0	0	0	FALSE	0.5273030
CAAAGGCAGGTGTGGGGCAANGG	B6	1	170522593	170522616	+	0	0	2	39	1	0	3	38	0	0	0	0	1	0	FALSE	0.4745050
CAAAGGCAGGTTAGTGGATANGG	B6	8	68674823	68674846	+	0	0	1	7	1	0	0	6	0	2	0	0	0	0	FALSE	0.4856660
CAAAGGCAGGTTGTTGGGATNGG	129S1	17	8293208	8293231	+	0	0	1	31	1	0	1	32	1	1	0	0	0	0	FALSE	0.4145060
CAAAGGCAGTAATGAACTGGNGG	129S1	15	82945922	82945945	+	0	0	2	14	1	0	2	15	0	0	0	0	1	0	FALSE	0.6613520
CAAAGGCAGTACCCAAGTTGNGG	B6	2	181802502	181802525	+	0	0	0	2	1	0	0	2	1	1	0	0	0	0	FALSE	0.6216550
CAAAGGCAGTCCGCCTGCCTNGG	B6	3	95689836	95689859	+	0	0	1	10	1	0	1	9	1	1	0	0	0	0	FALSE	0.4000010
CAAAGGCATAAAACTTTGCCNGG	129S1	13	53336909	53336932	+	0	0	0	4	1	0	0	4	0	3	0	0	0	0	FALSE	0.4931000
CAAAGGCATAACCTCTCCCCNGG	129S1	15	38903110	38903133	+	0	0	2	10	1	0	2	10	0	2	0	0	0	0	FALSE	0.5969720
CAAAGGCATAGGCAGAGACANGG	129S1	4	128672962	128672985	+	0	0	11	181	1	0	9	193	0	1	0	0	0	0	FALSE	0.6610790
CAAAGGCATCAAACTAACCTNGG	129S1	14	110179603	110179626	+	0	0	1	5	1	0	1	4	0	1	0	0	0	0	FALSE	0.5383540
CAAAGGCATCCCTGCCCTGGNGG	129S1	13	11786135	11786158	+	0	0	3	22	1	0	3	23	0	1	0	0	0	0	FALSE	0.6522200	Ryr2
CAAAGGCATCCTGGCCGGAANGG	B6	2	144931420	144931443	+	0	0	1	15	1	0	0	15	0	2	0	0	0	0	FALSE	0.5309260
CAAAGGCATCTTGACAAGCANGG	B6	8	41921166	41921189	+	0	0	3	17	1	0	2	15	0	2	0	0	0	0	FALSE	0.5714800
CAAAGGCATGAAACAGGCACNGG	B6	7	37334715	37334738	+	0	0	0	23	1	0	0	23	0	2	0	0	0	0	FALSE	0.5562870
CAAAGGCATGAACCAGGGGCNGG	129S1	9	114793945	114793968	+	0	0	2	35	1	0	2	30	0	3	0	0	0	0	FALSE	0.4229030
CAAAGGCATGGCAGAGACTTNGG	129S1	11	83043439	83043462	+	0	0	2	28	1	0	2	26	0	1	0	0	0	0	FALSE	0.5078710
CAAAGGCATGTCTAATGAGANGG	129S1	6	83800396	83800419	+	0	0	1	17	1	0	1	19	0	0	0	0	1	0	FALSE	0.6432590
CAAAGGCATGTGTCCTCTGCNGG	B6	6	76976825	76976848	+	0	0	0	22	1	0	0	22	1	2	0	0	0	0	FALSE	0.4659510
CAAAGGCATGTTGAGGAGATNGG	B6	19	31034545	31034568	+	0	0	2	26	1	0	2	26	1	2	0	0	0	0	FALSE	0.5157260
CAAAGGCATTGGCAGGATGANGG	B6	7	118915447	118915470	+	0	0	0	16	1	0	0	15	0	3	0	0	0	0	FALSE	0.5221330
CAAAGGCATTTGTGGCCCACNGG	B6	11	57738709	57738732	+	0	0	5	12	1	0	4	14	0	2	0	0	0	0	FALSE	0.5685650
CAAAGGCATTTGTGGCCCGANGG	129S1	11	57738709	57738732	+	0	0	1	5	1	0	0	6	0	2	0	0	0	0	FALSE	0.6354860
CAAAGGCATTTTAAGATTAANGG	B6	17	87595093	87595116	+	0	0	3	34	1	0	3	33	0	2	0	0	0	0	FALSE	0.1497310
CAAAGGCATTTTGTGACTGGNGG	129S1	14	50984231	50984254	+	0	0	0	17	1	0	0	16	0	3	0	0	0	0	FALSE	0.6101450
CAAAGGCCAAAAAAGAGCATNGG	129S1	16	6786404	6786427	+	0	0	25	178	1	0	24	177	0	3	0	0	0	0	FALSE	0.5331180
CAAAGGCCAAAAAATTGGCANGG	129S1	12	113825403	113825426	+	0	0	2	120	1	0	1	119	0	2	0	0	0	0	FALSE	0.6411750
CAAAGGCCAAGATGAATGGGNGG	B6	12	29405133	29405156	+	0	0	1	23	1	0	1	24	1	1	0	0	0	0	FALSE	0.5113520
CAAAGGCCAAGATGCTGGAGNGG	129S1	1	125855871	125855894	+	0	0	2	207	1	0	2	202	1	1	0	0	0	0	FALSE	0.5933410
CAAAGGCCAAGGGAGGAAGCNGG	B6	7	134812486	134812509	+	0	0	5	67	1	0	5	66	1	1	0	0	0	0	FALSE	0.4213910
CAAAGGCCAAGTGGCGAGAGNGG	B6	16	77891213	77891236	+	0	0	1	44	1	0	1	42	0	3	0	0	0	0	FALSE	0.5014340
CAAAGGCCAATTAAACTTAGNGG	B6	8	35463718	35463741	+	0	0	3	11	1	0	3	11	1	1	0	0	0	0	FALSE	0.4323320
CAAAGGCCACAAGGGACTGTNGG	B6	17	47829685	47829708	+	0	0	3	26	1	0	2	28	0	2	0	0	0	0	FALSE	0.4890200
CAAAGGCCACAAGGTACTATNGG	129S1	17	47829685	47829708	+	0	0	2	5	1	0	1	4	0	2	0	0	0	0	FALSE	0.3679600
CAAAGGCCACACAAAGGGTANGG	B6	12	76034811	76034834	+	0	0	2	22	1	0	1	22	0	0	0	0	0	1	FALSE	0.5210160
CAAAGGCCACAGCTCCCCCANGG	B6	15	73661828	73661851	+	0	0	6	28	1	0	4	31	0	2	0	0	0	0	FALSE	0.6189940	Mroh5
CAAAGGCCACATTCCCAACTNGG	B6	1	91537559	91537582	+	0	0	0	15	1	0	0	17	0	0	0	0	1	0	FALSE	0.5271580
CAAAGGCCACCAAGAAGGCANGG	B6	17	24996043	24996066	+	0	0	1	29	1	0	0	27	0	2	0	0	0	0	FALSE	0.5711660
CAAAGGCCACCAGCATCTTTNGG	B6	14	72743549	72743572	+	0	0	0	11	1	0	0	13	1	1	0	0	0	0	FALSE	0.3335670
CAAAGGCCACCTCAAACAAANGG	B6	5	138231700	138231723	+	0	0	1	19	1	0	1	19	0	1	0	0	1	0	FALSE	0.5029680
CAAAGGCCACGCGGGAAATGNGG	B6	11	113311067	113311090	+	0	0	1	5	1	0	0	5	0	2	0	0	0	0	FALSE	0.3651490
CAAAGGCCAGAGAAGGGTAANGG	129S1	18	58390983	58391006	+	0	0	8	86	1	0	8	85	0	2	0	0	0	0	FALSE	0.4729770
CAAAGGCCAGGAATGGGGGGNGG	B6	2	162138583	162138606	+	0	0	11	124	1	0	8	127	0	0	0	0	0	1	FALSE	0.3719850
CAAAGGCCAGGCTCATCGAGNGG	B6	7	96763658	96763681	+	0	0	3	8	1	0	2	9	0	2	0	0	0	0	FALSE	0.6331990
CAAAGGCCAGGGATGGGGAGNGG	129S1	15	73673780	73673803	+	0	0	15	142	1	0	14	139	1	1	0	0	0	0	FALSE	0.3534250
CAAAGGCCAGGTTGCGGGGGNGG	129S1	8	41133841	41133864	+	0	0	2	25	1	0	2	27	0	0	0	0	0	1	FALSE	0.2680700	Adam24
CAAAGGCCAGTATTGGGTTCNGG	B6	8	71362714	71362737	+	0	0	0	11	1	0	0	10	0	1	0	0	0	1	FALSE	0.4049220
CAAAGGCCAGTTAAGTTCAANGG	129S1	3	127204369	127204392	+	0	0	1	10	1	0	1	10	0	1	0	0	0	0	FALSE	0.5243240
CAAAGGCCAGTTAGTGGAGGNGG	129S1	13	20558177	20558200	+	0	0	2	17	1	0	1	17	0	2	0	0	0	0	FALSE	0.5009560
CAAAGGCCATCACTGCTAGCNGG	B6	17	37085809	37085832	+	0	0	2	10	1	0	1	10	0	2	0	0	0	0	FALSE	0.5289550
CAAAGGCCATCCGAAAGGTGNGG	B6	8	122859542	122859565	+	0	0	2	10	1	0	1	11	0	3	0	0	0	0	FALSE	0.6345400
CAAAGGCCATCGGGTCCTCTNGG	129S1	18	63400899	63400922	+	0	0	0	15	1	0	0	15	0	1	0	0	0	0	FALSE	0.5436180
CAAAGGCCATCTGAAAGGTCNGG	129S1	8	122859542	122859565	+	0	0	2	15	1	0	1	15	0	3	0	0	0	0	FALSE	0.5274670
CAAAGGCCATGAGGTCGTAGNGG	B6	1	88095270	88095293	+	0	0	1	11	1	0	0	13	0	2	0	0	0	0	FALSE	0.6384580
CAAAGGCCATGGCTCTTTCANGG	129S1	1	14708429	14708452	+	0	0	3	25	1	0	1	23	0	2	0	0	0	0	FALSE	0.3977220
CAAAGGCCCACCAACATACCNGG	129S1	12	88598531	88598554	+	0	0	0	11	1	0	0	11	0	0	0	0	0	1	FALSE	0.4729610
CAAAGGCCCAGCCTAGCCCTNGG	B6	15	84313357	84313380	+	0	0	0	13	1	0	0	13	0	0	0	0	0	1	FALSE	0.5723100
CAAAGGCCCAGGGAACAGTTNGG	B6	12	116617433	116617456	+	0	0	16	36	1	0	14	41	0	3	0	0	0	0	FALSE	0.4493370
CAAAGGCCCAGTGTTGTGGTNGG	129S1	8	90286115	90286138	+	0	0	1	16	1	0	1	15	0	3	0	0	0	0	FALSE	0.6573810
CAAAGGCCCATAACGGGGGGNGG	B6	3	102120298	102120321	+	0	0	0	8	1	0	0	9	0	0	0	0	0	1	FALSE	0.3158580
CAAAGGCCCCAAAGGCTTCTNGG	129S1	1	147640828	147640851	+	0	0	0	16	1	0	0	17	0	2	0	0	0	0	FALSE	0.3802540
CAAAGGCCCCACCTGTTCCTNGG	B6	2	155266998	155267021	+	0	0	0	13	1	0	0	13	1	2	0	0	0	0	FALSE	0.5104070
CAAAGGCCCCCAAACGTTTCNGG	129S1	4	14391722	14391745	+	0	0	0	8	1	0	0	8	0	1	0	0	0	0	FALSE	0.2325750
CAAAGGCCCCGCTTTGATGANGG	B6	11	58238295	58238318	+	0	0	0	6	1	0	0	7	0	0	0	0	0	1	FALSE	0.4153540	Sh3bp5l
CAAAGGCCCGAAATTCCACANGG	B6	8	73143895	73143918	+	0	0	0	5	1	0	0	5	0	1	0	0	0	0	FALSE	0.6945910
CAAAGGCCCGAGTGAGGGAANGG	B6	12	29320645	29320668	+	0	0	0	8	1	0	0	8	1	1	0	0	0	0	FALSE	0.6014530
CAAAGGCCCGGTGTCATGGTNGG	B6	8	90286115	90286138	+	0	0	0	7	1	0	0	6	0	3	0	0	0	0	FALSE	0.5719270
CAAAGGCCCTATGTGCTGTGNGG	B6	15	78304351	78304374	+	0	0	2	9	1	0	1	9	0	0	0	0	0	1	FALSE	0.6232390
CAAAGGCCCTGAGCTGGCCTNGG	B6	18	82930789	82930812	+	0	0	2	31	1	0	2	33	1	1	0	0	0	0	FALSE	0.3586370
CAAAGGCCCTGGGGGGCAAGNGG	B6	7	37869148	37869171	+	0	0	1	21	1	0	1	23	0	0	0	0	0	1	FALSE	0.4835630
CAAAGGCCCTGGTCACAGCANGG	B6	7	139575217	139575240	+	0	0	1	22	1	0	0	22	0	2	0	0	0	0	FALSE	0.6403950
CAAAGGCCCTTCTATGACCTNGG	129S1	14	61710602	61710625	+	0	0	0	9	1	0	0	8	0	3	0	0	0	0	FALSE	0.4111570
CAAAGGCCGAAGCTCCCCCANGG	129S1	15	73661828	73661851	+	0	0	1	5	1	0	0	5	0	2	0	0	0	0	FALSE	0.6189080	Mroh5
CAAAGGCCGGCCTGGTGAAANGG	B6	14	105829555	105829578	+	0	0	1	19	1	0	1	19	1	1	0	0	0	0	FALSE	0.5203320
CAAAGGCCGTCACTTCTCCANGG	B6	2	118540228	118540251	+	0	0	0	8	1	0	0	8	0	0	0	0	0	1	FALSE	0.6378480
CAAAGGCCGTCCTGTGGACANGG	B6	1	62789415	62789438	+	0	0	0	12	1	0	0	12	0	0	0	0	0	1	FALSE	0.5029100
CAAAGGCCGTGGCTCCTTCANGG	B6	1	14708429	14708452	+	0	0	1	6	1	0	0	6	0	2	0	0	0	0	FALSE	0.4202050
CAAAGGCCGTGGGGGGTAAANGG	B6	2	41138970	41138993	+	0	0	0	3	1	0	0	5	0	0	0	0	1	0	FALSE	0.2908720
CAAAGGCCTAACAGGCTCCCNGG	129S1	4	148791248	148791271	+	0	0	0	22	1	0	0	22	0	1	0	0	0	0	FALSE	0.4771060
CAAAGGCCTACAAGAGGCACNGG	B6	4	143043973	143043996	+	0	0	0	16	1	0	0	17	0	0	0	0	1	0	FALSE	0.4431170
CAAAGGCCTACAGTATTCCCNGG	129S1	1	116874239	116874262	+	0	0	0	9	1	0	0	9	1	1	0	0	0	0	FALSE	0.5502570
CAAAGGCCTAGGAAACACTGNGG	B6	18	62271389	62271412	+	0	0	3	36	1	0	3	39	1	1	0	0	0	0	FALSE	0.8055320
CAAAGGCCTATGAGTGAGGANGG	B6	13	17021178	17021201	+	0	0	7	28	1	0	7	25	0	4	0	0	0	0	FALSE	0.5278180
CAAAGGCCTCCACCCCCCCCNGG	129S1	8	15060955	15060978	+	0	0	5	17	1	0	2	16	0	3	0	0	0	0	FALSE	0.4804270
CAAAGGCCTCCAGGAGCTAANGG	129S1	17	30878817	30878840	+	0	0	3	52	1	0	3	52	0	1	0	0	0	0	TRUE	0.5528720
CAAAGGCCTCCTAGTTAAAGNGG	B6	5	13844466	13844489	+	0	0	1	11	1	0	1	11	0	1	0	0	0	0	FALSE	0.5346660
CAAAGGCCTCCTTGTCACACNGG	B6	11	111682164	111682187	+	0	0	0	11	1	0	0	12	0	2	0	0	0	0	FALSE	0.5133590
CAAAGGCCTCTTTTTTTTAANGG	B6	4	151495764	151495787	+	0	0	4	27	1	0	5	29	0	0	0	0	1	0	FALSE	0.1619410
CAAAGGCCTGACACTGAGGANGG	B6	7	18779451	18779474	+	0	0	3	22	1	0	4	19	1	1	0	0	0	0	FALSE	0.6759850
CAAAGGCCTGGAGCTGTCCANGG	B6	13	69556902	69556925	+	0	0	5	27	1	0	2	30	0	2	0	0	0	0	FALSE	0.5573040
CAAAGGCCTGGATAGCAATANGG	B6	3	153665708	153665731	+	0	0	1	11	1	0	0	10	0	2	0	0	0	0	FALSE	0.3923800
CAAAGGCCTTCTTTTTTTTTNGG	B6	13	99750652	99750675	+	0	0	5	72	1	0	2	64	0	0	0	0	0	1	FALSE	0.0876547
CAAAGGCCTTGAACACCTGCNGG	B6	11	93029427	93029450	+	0	0	1	17	1	0	2	16	1	1	0	0	0	0	FALSE	0.4223800
CAAAGGCCTTGATGTGAGACNGG	B6	5	14817760	14817783	+	0	0	0	13	1	0	0	13	0	0	0	0	1	0	FALSE	0.5066810
CAAAGGCCTTTTTGAATCAANGG	B6	7	104546438	104546461	+	0	0	1	20	1	0	1	20	0	0	0	0	1	0	FALSE	0.3455780
CAAAGGCGAAGAGCAGGCTANGG	129S1	7	116524840	116524863	+	0	0	4	10	1	0	2	10	0	2	0	0	0	0	FALSE	0.6112160
CAAAGGCGAATGATGGAGAANGG	B6	8	31897023	31897046	+	0	0	1	14	1	0	0	14	0	2	0	0	0	0	FALSE	0.5735930
CAAAGGCGAGTAAGGTCTATNGG	129S1	13	83514459	83514482	+	0	0	0	2	1	0	0	1	0	3	0	0	0	0	FALSE	0.3924440
CAAAGGCGAGTCAAATCTATNGG	B6	13	83514459	83514482	+	0	0	1	2	1	0	1	1	0	3	0	0	0	0	FALSE	0.3972770
CAAAGGCGCAAGGTGGGAGTNGG	129S1	5	5827867	5827890	+	0	0	2	14	1	0	2	14	0	0	0	0	0	1	FALSE	0.5327320
CAAAGGCGCCACAGATGCAGNGG	129S1	15	19203718	19203741	+	0	0	0	10	1	0	0	8	0	3	0	0	0	0	FALSE	0.5924720
CAAAGGCGGAATGGGAAGTANGG	129S1	17	75007793	75007816	+	0	0	1	12	1	0	1	11	0	1	0	0	0	0	FALSE	0.5548800
CAAAGGCGGAATTGGAGACTNGG	B6	12	46142985	46143008	+	0	0	2	11	1	0	1	10	0	2	0	0	0	0	FALSE	0.4828470
CAAAGGCGGAGGAAGAGGGTNGG	129S1	5	115958026	115958049	+	0	0	2	47	1	0	1	44	0	2	0	0	0	0	FALSE	0.5091350
CAAAGGCGGAGGGGGAGGGTNGG	B6	5	115958026	115958049	+	0	0	3	321	1	0	2	311	0	2	0	0	0	0	FALSE	0.4439790
CAAAGGCGGCAAGGTGGGAGNGG	B6	5	5827867	5827890	+	0	0	6	90	1	0	6	86	0	0	0	0	0	1	FALSE	0.4418250
CAAAGGCGTCAGAAATGTGTNGG	129S1	4	155177351	155177374	+	0	0	0	6	1	0	0	6	0	1	0	0	1	0	FALSE	0.5819970
CAAAGGCGTTCTGAATGGACNGG	B6	8	5291599	5291622	+	0	0	2	1	1	0	1	2	0	3	0	0	0	0	FALSE	0.5160060
CAAAGGCTAAAAACCTGGAGNGG	B6	14	18639466	18639489	+	0	0	1	12	1	0	0	11	0	2	0	0	0	0	FALSE	0.6068330	Gm3002
CAAAGGCTAACCATCGGGGANGG	129S1	9	106605742	106605765	+	0	0	1	6	1	0	1	5	0	3	0	0	0	0	FALSE	0.6165170
CAAAGGCTAAGGACCTGGAGNGG	129S1	14	18639466	18639489	+	0	0	1	18	1	0	0	19	0	2	0	0	0	0	FALSE	0.6250250	Gm3002
CAAAGGCTAATCAGCAGGGANGG	B6	9	106605742	106605765	+	0	0	1	23	1	0	0	22	0	3	0	0	0	0	FALSE	0.5978510
CAAAGGCTAATGCTTGGGGGNGG	B6	9	86367359	86367382	+	0	0	1	13	1	0	0	14	0	0	0	0	1	0	FALSE	0.3421960
CAAAGGCTAATGCTTGTGTGNGG	129S1	9	86367359	86367382	+	0	0	2	21	1	0	1	17	0	0	0	0	1	0	FALSE	0.4880170
CAAAGGCTACACGCAACACTNGG	129S1	2	165371609	165371632	+	0	0	1	8	1	0	1	8	0	1	0	0	0	0	FALSE	0.5002520
CAAAGGCTACCTCACAGCCTNGG	129S1	17	75707213	75707236	+	0	0	0	27	1	0	0	26	0	4	0	0	0	0	FALSE	0.6068480
CAAAGGCTAGACAGGGGGTGNGG	129S1	4	149796909	149796932	+	0	0	3	34	1	0	2	33	0	2	0	0	0	0	FALSE	0.3207690
CAAAGGCTAGACGGGGGATGNGG	B6	4	149796909	149796932	+	0	0	2	6	1	0	1	6	0	2	0	0	0	0	FALSE	0.3185950
CAAAGGCTAGAGAAGGGTAGNGG	B6	18	58390983	58391006	+	0	0	3	33	1	0	2	30	0	2	0	0	0	0	FALSE	0.5075500
CAAAGGCTAGCTGTTCTCAGNGG	B6	18	47613526	47613549	+	0	0	0	19	1	0	0	19	0	3	0	0	0	0	FALSE	0.6798900
CAAAGGCTAGGGAGGCGCTTNGG	129S1	7	45665029	45665052	+	0	0	1	5	1	0	0	5	0	2	0	0	0	0	FALSE	0.5166760
CAAAGGCTAGGGTAGCATCCNGG	B6	1	170522610	170522633	+	0	0	1	15	1	0	1	14	1	1	0	0	0	0	FALSE	0.3475940
CAAAGGCTAGGTAGGCACTTNGG	B6	7	45665029	45665052	+	0	0	1	20	1	0	0	20	0	2	0	0	0	0	FALSE	0.6085050
CAAAGGCTATAGTGCAAGACNGG	B6	1	171690152	171690175	+	0	0	1	11	1	0	1	11	1	1	0	0	0	0	FALSE	0.5038520
CAAAGGCTATAGTGGTTTCTNGG	B6	8	7934324	7934347	+	0	0	2	17	1	0	2	18	1	1	0	0	0	0	FALSE	0.3215670
CAAAGGCTATCATAGGAGATNGG	129S1	8	92838054	92838077	+	0	0	0	11	1	0	0	11	1	1	0	0	0	0	FALSE	0.4834840
CAAAGGCTATCTAGAGGGGTNGG	B6	15	95971768	95971791	+	0	0	0	6	1	0	0	6	0	1	0	0	0	1	FALSE	0.5871200
CAAAGGCTATGGGGGAGGCTNGG	129S1	19	44419638	44419661	+	0	0	1	26	1	0	0	26	0	2	0	0	0	0	FALSE	0.4613180
CAAAGGCTCAAGGCTCATGGNGG	129S1	18	81224909	81224932	+	0	0	4	38	1	0	3	34	0	2	0	0	0	0	FALSE	0.5531930
CAAAGGCTCAATTCAGGACANGG	B6	17	92800519	92800542	+	0	0	0	16	1	0	0	15	1	1	0	0	0	0	FALSE	0.5188610
CAAAGGCTCAATTGTATTCCNGG	129S1	1	170992128	170992151	+	0	0	3	9	1	0	2	9	0	0	0	0	1	0	FALSE	0.3463520
CAAAGGCTCACACTTCAAGCNGG	129S1	10	43446571	43446594	+	0	0	1	10	1	0	1	10	0	0	0	0	1	0	FALSE	0.5694680
CAAAGGCTCACGCTGCTGCCNGG	B6	9	9269318	9269341	+	0	0	2	13	1	0	2	12	0	4	0	0	0	0	FALSE	0.3701240
CAAAGGCTCAGAAGTCTACTNGG	B6	12	114649103	114649126	+	0	0	1	13	1	0	1	12	0	1	0	0	0	1	TRUE	0.5426870
CAAAGGCTCCAGTTTTCTTCNGG	129S1	7	107191414	107191437	+	0	0	1	22	1	0	1	23	0	0	0	0	0	1	FALSE	0.1791910
CAAAGGCTCCCTTTGCCACCNGG	B6	7	129689428	129689451	+	0	0	1	12	1	0	0	11	0	0	0	0	0	1	FALSE	0.4854370
CAAAGGCTCCTCTCAGGTTGNGG	B6	16	80179435	80179458	+	0	0	0	17	1	0	0	17	0	1	0	0	1	0	FALSE	0.4916570
CAAAGGCTCTAGGCAGAATTNGG	B6	7	19542596	19542619	+	0	0	2	16	1	0	2	16	0	1	0	0	0	0	FALSE	0.3220000	Bcl3
CAAAGGCTCTGCCATCATTANGG	B6	11	71256398	71256421	+	0	0	1	16	1	0	1	18	0	6	0	0	0	0	FALSE	0.2347240
CAAAGGCTCTGGCTACCGCCNGG	129S1	9	9269318	9269341	+	0	0	0	6	1	0	0	6	0	4	0	0	0	0	FALSE	0.4448360
CAAAGGCTGAATTACCATACNGG	B6	1	88677362	88677385	+	0	0	1	6	1	0	1	6	0	2	0	0	0	1	FALSE	0.5204400
CAAAGGCTGACAAGCAAACTNGG	129S1	1	67357878	67357901	+	0	0	2	16	1	0	1	16	0	2	0	0	0	0	FALSE	0.4868430
CAAAGGCTGACCATACATTCNGG	129S1	7	131665848	131665871	+	0	0	1	7	1	0	1	6	0	0	0	0	0	1	FALSE	0.3786460
CAAAGGCTGACGGGCTGAAGNGG	129S1	5	115313894	115313917	+	0	0	1	12	1	0	1	11	0	0	0	0	0	1	FALSE	0.5324820
CAAAGGCTGACGGGGCTGAANGG	B6	5	115313894	115313917	+	0	0	0	46	1	0	0	46	0	0	0	0	0	1	FALSE	0.4489930
CAAAGGCTGAGAACGCTGGANGG	129S1	6	136897157	136897180	+	0	0	1	17	1	0	0	18	0	2	0	0	0	0	FALSE	0.5967610
CAAAGGCTGAGAAGCAGCTCNGG	B6	14	47407104	47407127	+	0	0	2	34	1	0	2	33	0	1	0	0	0	0	FALSE	0.4830740
CAAAGGCTGAGCTGAGGGGTNGG	B6	8	88964332	88964355	+	0	0	3	33	1	0	3	34	0	3	0	0	0	0	FALSE	0.4470060
CAAAGGCTGAGGCCATGCCANGG	B6	8	84394023	84394046	+	0	0	3	24	1	0	3	23	1	1	0	0	0	0	FALSE	0.6406280	Pkn1
CAAAGGCTGAGTGAGGAAGGNGG	129S1	11	57583986	57584009	+	0	0	8	59	1	0	8	59	0	1	0	0	1	0	FALSE	0.6244850
CAAAGGCTGCATAATATTTCNGG	B6	15	41343788	41343811	+	0	0	1	6	1	0	1	5	1	2	0	0	0	0	FALSE	0.1699800
CAAAGGCTGCCCATCCTCACNGG	129S1	17	45018956	45018979	+	0	0	1	14	1	0	2	13	0	0	0	0	0	1	FALSE	0.4367490
CAAAGGCTGCCGTTCACTCCNGG	129S1	18	11982956	11982979	+	0	0	1	4	1	0	1	4	0	3	0	0	0	0	FALSE	0.5151870
CAAAGGCTGCCTGTCTAAACNGG	129S1	7	92291915	92291938	+	0	0	1	16	1	0	0	15	0	2	0	0	0	0	FALSE	0.3300550
CAAAGGCTGCCTGTCTAGATNGG	B6	7	92291915	92291938	+	0	0	2	9	1	0	1	9	0	2	0	0	0	0	FALSE	0.3337990
CAAAGGCTGCTCTGTGTCTANGG	129S1	11	4806742	4806765	+	0	0	2	23	1	0	2	20	0	1	0	0	0	0	FALSE	0.3310920
CAAAGGCTGCTGTCAAGTCCNGG	129S1	2	145355318	145355341	+	0	0	3	15	1	0	2	14	0	2	0	0	0	0	FALSE	0.5230980
CAAAGGCTGCTTGCTGCACANGG	B6	13	95557274	95557297	+	0	0	2	21	1	0	3	19	1	1	0	0	0	0	FALSE	0.5389520
CAAAGGCTGGAGGATTGGGGNGG	B6	14	48331473	48331496	+	0	0	6	36	1	0	6	34	0	0	0	0	0	1	FALSE	0.4843050
CAAAGGCTGGCGGAGAGGAANGG	B6	9	45954639	45954662	+	0	0	1	23	1	0	1	24	1	2	0	0	0	0	FALSE	0.4337460
CAAAGGCTGGCTAGCCAACCNGG	129S1	12	92072285	92072308	+	0	0	1	18	1	0	1	18	0	1	0	0	1	0	FALSE	0.4714200
CAAAGGCTGGGGCCTCAAGTNGG	129S1	13	65022156	65022179	+	0	0	2	14	1	0	1	15	0	2	0	0	0	0	FALSE	0.6058210
CAAAGGCTGGGGCCTCGAATNGG	B6	13	65022156	65022179	+	0	0	1	7	1	0	0	5	0	2	0	0	0	0	FALSE	0.4885600
CAAAGGCTGGGTAAACTTAANGG	129S1	X	107302807	107302830	+	0	0	0	7	1	0	0	8	0	1	0	0	0	0	FALSE	0.4409170
CAAAGGCTGGTAAATGAGAANGG	129S1	2	42096352	42096375	+	0	0	2	24	1	0	2	23	1	1	0	0	0	0	FALSE	0.5319870
CAAAGGCTGGTTTTTTTTTANGG	129S1	1	118344639	118344662	+	0	0	5	38	1	0	3	31	0	0	0	0	0	1	FALSE	0.1120260
CAAAGGCTGTAGCTGACAGCNGG	129S1	16	49379788	49379811	+	0	0	0	14	1	0	0	14	0	0	0	0	0	1	FALSE	0.5310970
CAAAGGCTGTATAAACCCTGNGG	129S1	18	65657149	65657172	+	0	0	5	44	1	0	4	42	1	1	0	0	0	0	FALSE	0.7507560
CAAAGGCTGTATAGACTCTGNGG	B6	18	79344687	79344710	+	0	0	2	14	1	0	2	12	0	2	0	0	0	0	FALSE	0.7340180
CAAAGGCTGTGGGGGAAGCTNGG	B6	19	44419638	44419661	+	0	0	3	32	1	0	2	32	0	2	0	0	0	0	FALSE	0.4628530
CAAAGGCTGTTGTTGGAAGANGG	129S1	15	44367935	44367958	+	0	0	5	26	1	0	5	24	0	0	0	0	1	0	FALSE	0.5595140
CAAAGGCTTAAACCTGTGCCNGG	B6	13	53336909	53336932	+	0	0	3	13	1	0	3	9	0	3	0	0	0	0	FALSE	0.5725350
CAAAGGCTTAACATGGATCCNGG	B6	8	37865346	37865369	+	0	0	1	7	1	0	1	7	0	0	0	0	0	1	FALSE	0.5156870
CAAAGGCTTAATGTCATCTTNGG	129S1	3	151829511	151829534	+	0	0	1	30	1	0	1	29	0	3	0	0	0	0	FALSE	0.3004310
CAAAGGCTTATTATCCCATTNGG	129S1	1	156973714	156973737	+	0	0	0	13	1	0	0	12	0	3	0	0	0	0	FALSE	0.3284360
CAAAGGCTTCAGTCTACAGTNGG	129S1	6	134019577	134019600	+	0	0	2	22	1	0	2	23	1	1	0	0	0	0	FALSE	0.5811440
CAAAGGCTTCCCTGAGTTGCNGG	B6	9	102012976	102012999	+	0	0	3	14	1	0	3	14	0	1	0	0	0	1	FALSE	0.3130990
CAAAGGCTTCTGGGTGGCTCNGG	B6	9	40859259	40859282	+	0	0	3	23	1	0	3	24	0	1	0	0	1	0	FALSE	0.3609050
CAAAGGCTTCTGTGACGTTANGG	129S1	2	122617212	122617235	+	0	0	2	5	1	0	2	5	0	1	0	0	0	0	FALSE	0.3153570
CAAAGGCTTGAACCTGGAAGNGG	B6	2	67964296	67964319	+	0	0	1	22	1	0	2	21	0	0	0	0	1	0	FALSE	0.5115660
CAAAGGCTTGAAGTCCAACANGG	B6	6	130063524	130063547	+	0	0	1	13	1	0	1	14	0	3	0	0	0	0	TRUE	0.6281930
CAAAGGCTTGGAATTTAGCANGG	129S1	15	78155775	78155798	+	0	0	1	13	1	0	1	13	0	1	0	0	0	0	FALSE	0.5649580
CAAAGGCTTGGTGGCAGCTCNGG	129S1	12	30631015	30631038	+	0	0	2	19	1	0	1	19	0	2	0	0	0	0	FALSE	0.3881750
CAAAGGCTTGTGAGCGAGGANGG	129S1	13	17021178	17021201	+	0	0	0	19	1	0	0	18	0	4	0	0	0	0	FALSE	0.4444420
CAAAGGCTTGTGCAAGGGAGNGG	B6	15	18623827	18623850	+	0	0	1	28	1	0	1	28	0	1	0	0	0	0	FALSE	0.4036670
CAAAGGCTTTATGCGACCAGNGG	B6	11	43540805	43540828	+	0	0	1	5	1	0	1	5	1	1	0	0	0	0	FALSE	0.6935910
CAAAGGCTTTGAGAGCTGGGNGG	B6	18	11913883	11913906	+	0	0	2	21	1	0	2	19	0	1	0	0	0	0	FALSE	0.6883250
CAAAGGCTTTGAGGCCCCCCNGG	129S1	8	84224466	84224489	+	0	0	1	67	1	0	1	68	0	0	0	0	1	0	FALSE	0.4383060
CAAAGGCTTTTAAACACAAGNGG	B6	7	67547987	67548010	+	0	0	0	20	1	0	0	21	0	1	0	0	0	0	FALSE	0.6069510
CAAAGGCTTTTGCAGAGACCNGG	B6	1	183798967	183798990	+	0	0	0	14	1	0	0	15	0	1	0	0	0	0	FALSE	0.4423770
CAAAGGCTTTTGGACTCCAANGG	B6	8	54329614	54329637	+	0	0	2	12	1	0	2	12	0	0	0	0	0	1	FALSE	0.5130450
CAAAGGCTTTTTCCTGCCAGNGG	129S1	14	54309687	54309710	+	0	0	0	19	1	0	0	20	0	0	0	0	0	1	FALSE	0.5403360
CAAAGGCTTTTTTCAGGGTGNGG	B6	12	115611807	115611830	+	0	0	2	17	1	0	1	20	0	2	0	0	0	0	FALSE	0.4030470
CAAAGGGAAAAAAAAAAATTNGG	B6	12	51033148	51033171	+	0	0	17	309	1	0	14	307	0	0	0	0	0	1	FALSE	0.1909510
CAAAGGGAAAAAAACATTCTNGG	B6	6	109902919	109902942	+	0	0	3	48	1	0	3	51	0	0	0	0	1	0	FALSE	0.5057010
CAAAGGGAAAACAGCTACTANGG	B6	14	33355116	33355139	+	0	0	2	23	1	0	2	19	0	1	0	0	0	0	FALSE	0.5589580
CAAAGGGAAAATTTGGTTATNGG	129S1	8	81413455	81413478	+	0	0	1	13	1	0	1	15	0	0	0	0	1	0	FALSE	0.2055590
CAAAGGGAAACCTTATTCAANGG	129S1	16	80127395	80127418	+	0	0	0	15	1	0	0	15	0	0	0	0	0	1	FALSE	0.5697530
CAAAGGGAAAGGATGTAATANGG	129S1	18	31163455	31163478	+	0	0	1	34	1	0	1	32	0	3	0	0	0	0	FALSE	0.3893020
CAAAGGGAAAGGGCCTCATCNGG	B6	17	11529517	11529540	+	0	0	2	17	1	0	2	19	0	1	0	0	0	0	FALSE	0.4445910
CAAAGGGAAAGTAAAGGCAANGG	B6	3	36471521	36471544	+	0	0	5	165	1	0	4	165	0	0	0	0	0	1	FALSE	0.6000140
CAAAGGGAAAGTATGGATGCNGG	B6	2	41707750	41707773	+	0	0	3	19	1	0	2	20	0	2	0	0	0	0	FALSE	0.5692490
CAAAGGGAAATTATTTGATTNGG	129S1	5	81784606	81784629	+	0	0	3	30	1	0	2	28	0	4	0	0	0	0	FALSE	0.2266500
CAAAGGGAACATTGGCTCCCNGG	B6	3	37792797	37792820	+	0	0	1	20	1	0	1	20	0	0	0	0	1	0	FALSE	0.4602490
CAAAGGGAACCCAAGTGCAGNGG	129S1	8	16813157	16813180	+	0	0	1	24	1	0	1	23	0	1	0	0	0	0	FALSE	0.6090750
CAAAGGGAACCCTTAGGTGTNGG	B6	9	70195370	70195393	+	0	0	1	11	1	0	1	10	0	0	0	0	1	0	FALSE	0.5905960
CAAAGGGAACCTAGAACTAANGG	B6	18	9051771	9051794	+	0	0	1	21	1	0	1	23	1	2	0	0	0	0	FALSE	0.5354340
CAAAGGGAACTTGACTTTAANGG	B6	12	98523543	98523566	+	0	0	1	13	1	0	1	12	0	0	0	0	1	0	FALSE	0.2242380
CAAAGGGAACTTGAGTGTGGNGG	B6	17	27037750	27037773	+	0	0	2	20	1	0	2	21	0	0	0	0	0	1	FALSE	0.6494340
CAAAGGGAAGACCAACAGAGNGG	129S1	18	84442673	84442696	+	0	0	4	58	1	0	4	56	1	1	0	0	0	0	FALSE	0.7596070
CAAAGGGAAGACCCATAAATNGG	B6	6	8800814	8800837	+	0	0	0	27	1	0	0	27	0	0	0	0	0	1	FALSE	0.3309340
CAAAGGGAAGAGAATTCGGGNGG	B6	2	121708271	121708294	+	0	0	0	22	1	0	0	23	0	2	0	0	0	0	FALSE	0.6723640
CAAAGGGAAGAGAGAGGCCTNGG	B6	14	10717188	10717211	+	0	0	7	81	1	0	6	84	0	0	0	0	0	1	FALSE	0.4404440
CAAAGGGAAGAGTTTCCTCGNGG	129S1	1	25355353	25355376	+	0	0	1	328	1	0	0	326	0	2	0	0	0	0	FALSE	0.6968650
CAAAGGGAAGATAGAATTGGNGG	129S1	5	98230271	98230294	+	0	0	1	35	1	0	1	39	0	1	0	0	0	0	FALSE	0.5849460
CAAAGGGAAGATGTATCCTGNGG	B6	15	36934046	36934069	+	0	0	0	22	1	0	0	23	0	1	0	0	0	1	FALSE	0.7127040
CAAAGGGAAGCAAACCCAACNGG	129S1	6	8056402	8056425	+	0	0	3	21	1	0	3	20	0	0	0	0	0	1	FALSE	0.4592500
CAAAGGGAAGCATGAGGAGGNGG	129S1	9	105769573	105769596	+	0	0	7	84	1	0	7	83	0	1	0	0	1	0	FALSE	0.5492090
CAAAGGGAAGGAATGCTTGCNGG	129S1	18	12791141	12791164	+	0	0	4	28	1	0	4	30	0	1	0	0	0	1	FALSE	0.3761250
CAAAGGGAAGGAGCCATCAGNGG	129S1	2	172223777	172223800	+	0	0	4	32	1	0	4	30	1	1	0	0	0	0	FALSE	0.6873350	Cstf1
CAAAGGGAAGGAGGCCAAGANGG	B6	17	25247275	25247298	+	0	0	3	69	1	0	3	68	0	1	0	0	0	1	FALSE	0.4202560
CAAAGGGAAGGTATGGTTGCNGG	129S1	2	41707750	41707773	+	0	0	2	16	1	0	1	18	0	2	0	0	0	0	FALSE	0.4101690
CAAAGGGAAGGTTACTCAAANGG	B6	13	102931919	102931942	+	0	0	1	19	1	0	0	17	0	2	0	0	0	0	FALSE	0.4738160
CAAAGGGAAGGTTATTTAAANGG	129S1	13	102931919	102931942	+	0	0	2	24	1	0	1	24	0	2	0	0	0	0	FALSE	0.2325840
CAAAGGGAAGTTCAACAGCCNGG	B6	1	121363111	121363134	+	0	0	0	11	1	0	0	11	0	0	0	0	0	1	FALSE	0.5714640
CAAAGGGAATCCAAGGCCTANGG	129S1	12	32164176	32164199	+	0	0	2	13	1	0	1	14	0	2	0	0	0	0	FALSE	0.5916550
CAAAGGGAATCCATCGGACCNGG	129S1	6	135043852	135043875	+	0	0	1	5	1	0	0	5	0	2	0	0	0	0	FALSE	0.4430580
CAAAGGGAATCCGTGGGACCNGG	B6	6	135043852	135043875	+	0	0	1	7	1	0	0	6	0	2	0	0	0	0	FALSE	0.3865840
CAAAGGGAATTAAAAAAAAANGG	129S1	1	175076921	175076944	+	0	0	17	140	1	0	17	146	0	0	0	0	0	1	FALSE	0.2904310
CAAAGGGAATTCATTGTGGGNGG	B6	17	75948897	75948920	+	0	0	0	12	1	0	0	14	0	1	0	0	0	1	FALSE	0.6024120
CAAAGGGACAAAGGGACTTCNGG	129S1	10	20904354	20904377	+	0	0	2	31	1	0	2	29	0	0	0	0	0	1	FALSE	0.3154540
CAAAGGGACAAAGGTAGCTANGG	B6	17	89992485	89992508	+	0	0	2	22	1	0	3	26	0	2	0	0	1	0	FALSE	0.4997160
CAAAGGGACACCCGGGAAGGNGG	129S1	5	139850949	139850972	+	0	0	1	29	1	0	1	28	0	1	0	0	0	0	FALSE	0.5161600
CAAAGGGACAGAAAACAATCNGG	B6	15	43606193	43606216	+	0	0	1	31	1	0	1	31	0	0	0	0	1	0	FALSE	0.5545750
CAAAGGGACAGAGCTCAACANGG	129S1	13	45703629	45703652	+	0	0	2	25	1	0	2	27	1	1	0	0	0	0	FALSE	0.6366590	Atxn1
CAAAGGGACAGGCCCAAGATNGG	B6	4	61832899	61832922	+	0	0	1	8	1	0	0	10	0	2	0	0	0	0	FALSE	0.5497950
CAAAGGGACAGGTAAAGATTNGG	B6	17	69734400	69734423	+	0	0	2	18	1	0	2	19	0	2	0	0	0	0	FALSE	0.4125060
CAAAGGGACAGGTAGAGGTTNGG	129S1	17	69734400	69734423	+	0	0	1	22	1	0	0	23	0	2	0	0	0	0	FALSE	0.5121820
CAAAGGGACATAGTCAGAGGNGG	B6	16	35164613	35164636	+	0	0	2	23	1	0	2	24	0	0	0	0	0	1	FALSE	0.6395440
CAAAGGGACATCATCTCTCCNGG	B6	4	155211386	155211409	+	0	0	1	16	1	0	1	15	0	1	0	0	0	0	FALSE	0.4629770
CAAAGGGACCAGGGAAGAATNGG	B6	15	87678360	87678383	+	0	0	3	33	1	0	1	35	0	2	0	0	0	0	FALSE	0.4835170
CAAAGGGACCTATAGAGAACNGG	129S1	3	75942254	75942277	+	0	0	1	11	1	0	1	11	1	1	0	0	0	0	FALSE	0.4745820
CAAAGGGACCTCTGAATCTGNGG	B6	2	121282373	121282396	+	0	0	2	37	1	0	3	33	0	1	0	0	0	1	FALSE	0.5815270	Serf2
CAAAGGGACCTGCCCTGAACNGG	B6	14	18822982	18823005	+	0	0	0	6	1	0	0	5	0	1	0	0	1	0	FALSE	0.3941940
CAAAGGGACGAAGGTGGCCANGG	B6	10	121800313	121800336	+	0	0	4	66	1	0	3	66	0	2	0	0	0	0	FALSE	0.5329660
CAAAGGGACGGGGGGGGGAGNGG	B6	2	52030176	52030199	+	0	0	21	394	1	0	24	373	0	1	0	0	0	1	FALSE	0.1775650
CAAAGGGACTACTGGTTAGCNGG	B6	7	38079139	38079162	+	0	0	0	8	1	0	0	8	0	4	0	0	0	0	FALSE	0.4560510
CAAAGGGACTGGGCGTCTGGNGG	B6	6	135228225	135228248	+	0	0	1	8	1	0	0	6	0	2	0	0	0	0	FALSE	0.5473320
CAAAGGGACTGTTTCCGACGNGG	129S1	8	81822068	81822091	+	0	0	1	1	1	0	1	1	0	0	0	0	1	0	FALSE	0.6109990
CAAAGGGAGAAATGAGTGGANGG	129S1	18	43804677	43804700	+	0	0	3	48	1	0	3	46	1	3	0	0	0	0	FALSE	0.5254270
CAAAGGGAGAAGGAACAGCCNGG	B6	16	59574081	59574104	+	0	0	2	45	1	0	2	46	0	1	0	0	0	0	FALSE	0.5274660
CAAAGGGAGACAACTGGAGANGG	B6	17	92285198	92285221	+	0	0	2	35	1	0	2	34	0	1	0	0	0	0	FALSE	0.5209870
CAAAGGGAGACACCCGCCCANGG	129S1	4	141629366	141629389	+	0	0	0	8	1	0	0	9	1	1	0	0	0	0	FALSE	0.5236420
CAAAGGGAGACATGTGCTGANGG	B6	7	18102027	18102050	+	0	0	1	17	1	0	1	18	1	1	0	0	0	0	FALSE	0.5490230
CAAAGGGAGAGAGTATAAGGNGG	B6	12	114988600	114988623	+	0	0	3	36	1	0	2	35	0	2	0	0	0	1	FALSE	0.5854930
CAAAGGGAGATAGAAACACCNGG	B6	15	11018352	11018375	+	0	0	2	42	1	0	0	42	0	2	0	0	0	0	FALSE	0.6008110
CAAAGGGAGCGGGGGCTGCANGG	129S1	2	168731346	168731369	+	0	0	0	21	1	0	0	19	0	0	0	0	0	1	FALSE	0.4042720
CAAAGGGAGCTGGGGAAATGNGG	B6	9	104897537	104897560	+	0	0	7	84	1	0	6	86	0	1	0	0	0	0	FALSE	0.4321070
CAAAGGGAGGAAGACGGCCCNGG	129S1	4	57016935	57016958	+	0	0	0	16	1	0	0	15	0	0	0	0	0	1	FALSE	0.5183360
CAAAGGGAGGCAAGAGAGACNGG	B6	4	145223948	145223971	+	0	0	161	173	1	0	162	175	0	0	0	0	1	0	FALSE	0.2906900
CAAAGGGAGGCGTGAGGGAGNGG	B6	8	114403983	114404006	+	0	0	5	83	1	0	5	84	1	1	0	0	0	0	FALSE	0.2983500
CAAAGGGAGGCTGGGGGGTGNGG	129S1	19	40383390	40383413	+	0	0	9	149	1	0	9	141	0	1	0	0	1	0	FALSE	0.1616280
CAAAGGGAGGGACTTCAGCANGG	129S1	2	132314798	132314821	+	0	0	1	27	1	0	1	26	0	0	0	0	1	0	FALSE	0.5612940
CAAAGGGAGGGAGGACATAGNGG	B6	4	54527423	54527446	+	0	0	3	68	1	0	3	70	1	1	0	0	0	0	FALSE	0.4349510
CAAAGGGAGGGAGTATTTTGNGG	B6	12	16362232	16362255	+	0	0	3	13	1	0	3	13	0	0	0	0	0	1	FALSE	0.7203010
CAAAGGGAGGGATATTCTCANGG	129S1	13	95756833	95756856	+	0	0	4	15	1	0	3	15	0	2	0	0	0	0	FALSE	0.6120580
CAAAGGGAGGGGGCAGGGGTNGG	129S1	12	64882172	64882195	+	0	0	13	213	1	0	12	218	0	1	0	0	0	1	FALSE	0.3706760
CAAAGGGAGGGGTTATGACTNGG	B6	10	3652791	3652814	+	0	0	3	11	1	0	2	11	0	2	0	0	0	0	FALSE	0.5376490
CAAAGGGAGGTGAGAAAAATNGG	B6	4	92618228	92618251	+	0	0	4	45	1	0	3	43	0	3	0	0	0	0	FALSE	0.2777650
CAAAGGGAGGTTTCTATGCTNGG	129S1	6	87477907	87477930	+	0	0	2	15	1	0	1	14	0	1	0	0	1	0	FALSE	0.4294390
CAAAGGGAGTCACGGACCACNGG	129S1	17	73030522	73030545	+	0	0	2	18	1	0	1	18	0	2	0	0	0	0	FALSE	0.5606390
CAAAGGGATCCACGGTGTCTNGG	129S1	4	94479067	94479090	+	0	0	2	7	1	0	2	6	0	2	0	0	0	0	FALSE	0.4833920
CAAAGGGATCTATCTGGGGGNGG	B6	15	43159209	43159232	+	0	0	1	23	1	0	1	21	0	0	0	0	0	1	FALSE	0.4891320
CAAAGGGATCTGCAGATAAANGG	B6	12	26686585	26686608	+	0	0	2	20	1	0	2	20	1	4	0	0	0	0	FALSE	0.4698270
CAAAGGGATGATGGCGCTTANGG	129S1	14	33345727	33345750	+	0	0	0	8	1	0	0	9	0	0	0	0	0	1	FALSE	0.2573350
CAAAGGGATGCCATATTGTGNGG	129S1	2	145687698	145687721	+	0	0	0	6	1	0	0	6	0	2	0	0	0	0	FALSE	0.6172620
CAAAGGGATGGATTTCCACANGG	B6	3	138022623	138022646	+	0	0	1	18	1	0	1	19	0	0	0	0	0	1	FALSE	0.6249050
CAAAGGGATGGGCCCCGGGGNGG	B6	14	54546806	54546829	+	0	0	1	12	1	0	1	12	0	0	0	0	0	1	FALSE	0.5436520
CAAAGGGATTCAGAGCCTTCNGG	B6	2	162305434	162305457	+	0	0	4	15	1	0	3	15	0	1	0	0	0	1	FALSE	0.3558070
CAAAGGGATTTAGTGTCCAGNGG	B6	6	29182253	29182276	+	0	0	0	8	1	0	0	8	0	1	0	0	0	0	FALSE	0.6946850
CAAAGGGCAAAAATCTATTCNGG	129S1	14	15446908	15446931	+	0	0	1	10	1	0	0	10	0	2	0	0	0	0	FALSE	0.2445060
CAAAGGGCAAAACACTGAACNGG	129S1	5	4330006	4330029	+	0	0	0	10	1	0	0	11	0	1	0	0	0	0	FALSE	0.4748060
CAAAGGGCAAGCATCTCTGANGG	B6	17	52014386	52014409	+	0	0	0	14	1	0	1	14	1	1	0	0	0	0	FALSE	0.5526090
CAAAGGGCAAGCATTTTTGANGG	B6	1	121851529	121851552	+	0	0	2	17	1	0	2	18	0	2	0	0	0	0	FALSE	0.4561640
CAAAGGGCAATGATGTACAANGG	B6	11	89912251	89912274	+	0	0	1	7	1	0	1	6	0	0	0	0	0	1	FALSE	0.6542650
CAAAGGGCACACCCTTCCTCNGG	B6	5	25010850	25010873	+	0	0	1	17	1	0	1	16	0	0	0	0	0	1	FALSE	0.4893640
CAAAGGGCACAGAGCATCTTNGG	B6	4	91176391	91176414	+	0	0	3	21	1	0	3	19	1	2	0	0	0	0	FALSE	0.3788650
CAAAGGGCACTGGGGGGTCCNGG	B6	2	5495695	5495718	+	0	0	0	30	1	0	1	28	0	0	0	0	1	0	FALSE	0.3830250
CAAAGGGCAGAAAGATTTAANGG	129S1	9	62259098	62259121	+	0	0	3	37	1	0	2	37	0	2	0	0	0	0	FALSE	0.2834490
CAAAGGGCAGAAATCTGTTCNGG	B6	14	15446908	15446931	+	0	0	2	19	1	0	1	20	0	2	0	0	0	0	FALSE	0.3192260
CAAAGGGCAGACACAACTTCNGG	129S1	12	29696713	29696736	+	0	0	1	19	1	0	1	19	1	1	0	0	0	0	FALSE	0.4986640
CAAAGGGCAGCACCACTCAANGG	B6	12	116532411	116532434	+	0	0	2	19	1	0	1	19	0	2	0	0	0	0	FALSE	0.6027600
CAAAGGGCAGCACTGCTCAANGG	129S1	12	116532411	116532434	+	0	0	4	25	1	0	3	25	0	2	0	0	0	0	FALSE	0.5895800
CAAAGGGCAGCCCCAGAACTNGG	B6	14	16148584	16148607	+	0	0	3	39	1	0	3	41	0	0	0	0	0	1	FALSE	0.4368800
CAAAGGGCAGCGAAGTGGTGNGG	129S1	14	11863039	11863062	+	0	0	0	19	1	0	0	19	0	1	0	0	0	0	FALSE	0.4985800
CAAAGGGCATCCAACCAATCNGG	129S1	4	134059858	134059881	+	0	0	0	6	1	0	0	7	0	1	0	0	0	0	FALSE	0.4958860
CAAAGGGCATCTGTATAAATNGG	129S1	3	13787191	13787214	+	0	0	1	18	1	0	0	18	0	2	0	0	0	0	FALSE	0.3516910
CAAAGGGCATGGAGGGGCCANGG	129S1	8	15689455	15689478	+	0	0	7	33	1	0	6	33	0	3	0	0	0	0	FALSE	0.4212850
CAAAGGGCATTGGTATAAATNGG	B6	3	13787191	13787214	+	0	0	1	10	1	0	0	10	0	2	0	0	0	0	FALSE	0.4054280
CAAAGGGCATTGTGGGATACNGG	B6	8	33939027	33939050	+	0	0	1	25	1	0	1	26	0	0	0	0	1	0	FALSE	0.4159080
CAAAGGGCCAAAGCACAAAANGG	129S1	11	83061506	83061529	+	0	0	3	20	1	0	2	19	0	0	0	0	1	0	FALSE	0.5147050
CAAAGGGCCACCTGTATGCANGG	B6	11	71144003	71144026	+	0	0	0	11	1	0	1	9	0	3	0	0	0	0	TRUE	0.5443410
CAAAGGGCCATCCTCACTATNGG	B6	8	31252524	31252547	+	0	0	1	3	1	0	0	2	0	2	0	0	0	0	FALSE	0.3857390
CAAAGGGCCATTCTCATTATNGG	129S1	8	31252524	31252547	+	0	0	2	10	1	0	1	9	0	2	0	0	0	0	FALSE	0.1553440
CAAAGGGCCCGGGGCTTTGGNGG	B6	12	28909123	28909146	+	0	0	3	10	1	0	2	11	0	2	0	0	0	0	FALSE	0.4557400
CAAAGGGCCCTGAGTAAGGCNGG	B6	4	148410636	148410659	+	0	0	1	9	1	0	0	9	0	2	0	0	0	0	FALSE	0.5459950
CAAAGGGCCGCTGCTGTAATNGG	129S1	10	69365744	69365767	+	0	0	0	6	1	0	0	5	0	0	0	0	0	1	FALSE	0.2928760
CAAAGGGCCGTTAACCCATCNGG	B6	19	48333996	48334019	+	0	0	0	1	1	0	0	1	1	4	0	0	0	0	FALSE	0.4603840
CAAAGGGCCTCACAAGGGCCNGG	129S1	9	34716567	34716590	+	0	0	2	12	1	0	1	12	0	2	0	0	0	0	FALSE	0.4982590
CAAAGGGCCTTTTTTGGGGGNGG	B6	5	80732373	80732396	+	0	0	5	52	1	0	6	56	0	0	0	0	1	0	FALSE	0.2915010
CAAAGGGCCTTTTTTTTGGGNGG	129S1	5	80732373	80732396	+	0	0	7	48	1	0	8	46	0	0	0	0	1	0	FALSE	0.4185390
CAAAGGGCGAAGGCCTGGCTNGG	B6	7	99535127	99535150	+	0	0	0	14	1	0	0	14	1	1	0	0	0	0	FALSE	0.5007110
CAAAGGGCGATGAAGCATATNGG	129S1	2	163980262	163980285	+	0	0	2	4	1	0	1	4	0	1	0	0	1	0	FALSE	0.4690220
CAAAGGGCGTGCCATCTCAANGG	129S1	8	47964273	47964296	+	0	0	0	5	1	0	0	5	0	1	0	0	1	0	FALSE	0.6451450	Trappc11
CAAAGGGCGTTTTACATCCCNGG	B6	12	15997178	15997201	+	0	0	0	4	1	0	0	4	0	0	0	0	1	0	FALSE	0.4879350
CAAAGGGCTAATAAATGCACNGG	B6	6	94397948	94397971	+	0	0	2	6	1	0	1	6	0	2	0	0	0	0	FALSE	0.5786190
CAAAGGGCTAGATTCTCAGGNGG	129S1	11	113358074	113358097	+	0	0	1	14	1	0	1	14	0	0	0	0	0	1	FALSE	0.6343450
CAAAGGGCTAGGGAATTTGANGG	B6	16	77168879	77168902	+	0	0	1	10	1	0	1	10	0	1	0	0	0	0	FALSE	0.5729660
CAAAGGGCTCCCTGGACGGTNGG	B6	7	18388976	18388999	+	0	0	1	35	1	0	2	37	0	3	0	0	0	0	FALSE	0.5090000	Psg21
CAAAGGGCTCCTTGGCAGGGNGG	129S1	4	122746969	122746992	+	0	0	15	166	1	0	15	166	0	5	0	0	0	0	TRUE	0.6218200
CAAAGGGCTCTCCGGCCGGTNGG	129S1	7	18388976	18388999	+	0	0	0	31	1	0	0	29	0	3	0	0	0	0	FALSE	0.5387600	Psg21
CAAAGGGCTCTTCTAAACAANGG	129S1	6	128731954	128731977	+	0	0	1	19	1	0	1	19	0	1	0	0	0	0	FALSE	0.6800130
CAAAGGGCTGAATTTGGTCANGG	129S1	14	12943387	12943410	+	0	0	2	13	1	0	2	11	0	1	0	0	0	1	FALSE	0.6519330
CAAAGGGCTGAATTTTGTTCNGG	B6	14	12943387	12943410	+	0	0	3	15	1	0	3	16	0	1	0	0	0	1	FALSE	0.2693430
CAAAGGGCTGAGATGACATCNGG	129S1	5	73234291	73234314	+	0	0	3	19	1	0	2	18	0	2	0	0	0	0	FALSE	0.3927280
CAAAGGGCTGAGCAAGACTCNGG	129S1	3	120879893	120879916	+	0	0	3	17	1	0	2	20	0	2	0	0	0	0	FALSE	0.4783250
CAAAGGGCTGCACTGGATGANGG	B6	8	35414171	35414194	+	0	0	3	14	1	0	3	15	0	1	0	0	0	0	FALSE	0.4984740
CAAAGGGCTGTGGTCTGGTCNGG	129S1	4	130077700	130077723	+	0	0	3	15	1	0	3	15	0	1	0	0	1	0	FALSE	0.3486920
CAAAGGGCTGTTTTTTTTTTNGG	129S1	12	60680475	60680498	+	0	0	5	63	1	0	6	71	0	0	0	0	0	1	FALSE	-0.0206522
CAAAGGGCTTAGAGTGGGGGNGG	B6	5	113828504	113828527	+	0	0	1	32	1	0	1	28	0	1	0	0	1	0	FALSE	0.3447610
CAAAGGGCTTAGTTAGCTATNGG	B6	12	71071163	71071186	+	0	0	0	8	1	0	0	7	1	1	0	0	0	0	FALSE	0.3136760
CAAAGGGCTTATTGTGAGTGNGG	B6	9	45585854	45585877	+	0	0	1	6	1	0	0	7	0	2	0	0	0	0	FALSE	0.5671010	Dscaml1
CAAAGGGCTTTGGAGATCAGNGG	B6	18	12400175	12400198	+	0	0	1	26	1	0	0	24	0	2	0	0	0	0	FALSE	0.6348020
CAAAGGGCTTTTGGGGAGAANGG	B6	9	44472114	44472137	+	0	0	2	24	1	0	2	23	0	1	0	0	0	0	FALSE	0.4889520
CAAAGGGCTTTTTCATAAACNGG	B6	19	17065980	17066003	+	0	0	1	4	1	0	0	4	0	2	0	0	0	0	FALSE	0.2476140
CAAAGGGGAAAAAGTAGAATNGG	129S1	8	113770038	113770061	+	0	0	1	30	1	0	1	31	1	3	0	0	0	0	FALSE	0.4654650
CAAAGGGGAAAGAGTTCCGTNGG	B6	12	114353757	114353780	+	0	0	2	8	1	0	1	9	0	2	0	0	0	0	FALSE	0.5734330
CAAAGGGGAAAGGGTCCCGTNGG	129S1	12	114353757	114353780	+	0	0	1	19	1	0	0	24	0	2	0	0	0	0	FALSE	0.5111850
CAAAGGGGAAATAAGGCCCGNGG	B6	8	95258626	95258649	+	0	0	0	10	1	0	0	10	1	1	0	0	0	0	FALSE	0.6107450
CAAAGGGGAAATGGGCAGACNGG	129S1	16	34318675	34318698	+	0	0	1	24	1	0	0	23	0	2	0	0	0	1	FALSE	0.4764410
CAAAGGGGAACTACATGGAANGG	129S1	17	78648819	78648842	+	0	0	2	16	1	0	2	17	1	2	0	0	0	0	FALSE	0.5748180
CAAAGGGGAAGGAAAAAGACNGG	B6	6	137023227	137023250	+	0	0	0	89	1	0	0	87	0	0	0	0	0	1	FALSE	0.4813860
CAAAGGGGAAGGGGCAAGAANGG	129S1	6	138009967	138009990	+	0	0	17	130	1	0	17	133	0	0	0	0	0	1	FALSE	0.3963710
CAAAGGGGAATGGGAATGAANGG	129S1	18	46139785	46139808	+	0	0	3	87	1	0	3	86	0	0	0	0	1	0	FALSE	0.5687150
CAAAGGGGAATGGTGGAAATNGG	B6	6	147355628	147355651	+	0	0	1	20	1	0	0	18	0	2	0	0	0	0	FALSE	0.3453070
CAAAGGGGAATGGTGTCAATNGG	129S1	6	147355628	147355651	+	0	0	1	9	1	0	0	8	0	2	0	0	0	0	FALSE	0.4653090
CAAAGGGGACAAACTCTGGGNGG	129S1	1	125968549	125968572	+	0	0	2	15	1	0	1	15	0	1	0	0	0	0	FALSE	0.7345380
CAAAGGGGACAAGCACAAACNGG	129S1	19	38119732	38119755	+	0	0	1	19	1	0	1	20	1	3	0	0	0	0	FALSE	0.4766200
CAAAGGGGACCCTGGAGTTANGG	129S1	7	28730910	28730933	+	0	0	1	12	1	0	1	10	0	0	0	0	1	0	FALSE	0.4110880
CAAAGGGGACGGGAACCTGGNGG	B6	19	23013435	23013458	+	0	0	15	183	1	0	14	186	0	4	0	0	0	0	FALSE	0.6774240
CAAAGGGGACTAGCTAGTGANGG	B6	17	25230816	25230839	+	0	0	0	4	1	0	0	5	0	0	0	0	0	1	FALSE	0.6119000
CAAAGGGGACTCCTTGTCCCNGG	B6	4	62764583	62764606	+	0	0	0	5	1	0	0	5	0	0	0	0	0	1	FALSE	0.5625850
CAAAGGGGACTGGGGAGGTCNGG	129S1	17	85745071	85745094	+	0	0	2	33	1	0	2	32	1	2	0	0	0	0	FALSE	0.3936680
CAAAGGGGAGAAACAAGTCANGG	129S1	4	93592230	93592253	+	0	0	0	18	1	0	0	18	0	1	0	0	0	0	FALSE	0.6932650
CAAAGGGGAGAGGGTATAAANGG	B6	17	20205150	20205173	+	0	0	2	51	1	0	1	53	0	2	0	0	0	0	FALSE	0.3659900
CAAAGGGGAGAGGTGAGATGNGG	129S1	8	30291213	30291236	+	0	0	11	94	1	0	11	94	0	0	0	0	1	0	FALSE	0.4973930
CAAAGGGGAGAGTATCTTGGNGG	B6	3	41543050	41543073	+	0	0	2	14	1	0	1	16	0	2	0	0	0	0	FALSE	0.7148370
CAAAGGGGAGAGTGTCTCGGNGG	129S1	3	41543050	41543073	+	0	0	1	5	1	0	0	5	0	2	0	0	0	0	FALSE	0.6911390
CAAAGGGGAGAGTTTCCTTGNGG	B6	1	25355353	25355376	+	0	0	3	42	1	0	2	42	0	2	0	0	0	0	FALSE	0.6529300
CAAAGGGGAGCAGGGAGGGCNGG	B6	18	89998496	89998519	+	0	0	4	147	1	0	4	142	0	0	0	0	0	1	FALSE	0.3355940
CAAAGGGGAGCTGGAGTGGTNGG	129S1	8	4613696	4613719	+	0	0	5	43	1	0	5	43	0	0	0	0	0	1	FALSE	0.5544760
CAAAGGGGAGGCAAGAGTTANGG	B6	15	12721462	12721485	+	0	0	0	14	1	0	0	14	0	1	0	0	0	0	FALSE	0.4849440
CAAAGGGGAGTAAGGCGGCANGG	129S1	8	32792429	32792452	+	0	0	3	13	1	0	2	14	0	2	0	0	0	0	FALSE	0.6314300
CAAAGGGGAGTGAGGCGTCTNGG	129S1	2	49656811	49656834	+	0	0	1	8	1	0	0	9	0	2	0	0	0	0	FALSE	0.4407980
CAAAGGGGAGTGTGCAGCTANGG	129S1	12	50549246	50549269	+	0	0	0	10	1	0	0	9	1	2	0	0	0	0	FALSE	0.4849960
CAAAGGGGATAAGGAAGGACNGG	B6	3	17416937	17416960	+	0	0	2	32	1	0	2	32	0	0	0	0	0	1	FALSE	0.4861760
CAAAGGGGATCCCGAAGCACNGG	129S1	17	47115855	47115878	+	0	0	0	9	1	0	0	12	0	0	0	0	0	1	FALSE	0.4722360
CAAAGGGGATGAGTGGAATTNGG	B6	6	86841362	86841385	+	0	0	1	19	1	0	1	19	0	0	0	0	1	0	FALSE	0.3158890
CAAAGGGGATTCATGATACTNGG	129S1	4	90915292	90915315	+	0	0	0	19	1	0	0	19	0	0	0	0	0	1	FALSE	0.4637380
CAAAGGGGATTCCTCAGTGTNGG	B6	6	139946460	139946483	+	0	0	1	11	1	0	0	12	0	0	0	0	0	1	FALSE	0.6318450
CAAAGGGGCAAGCCCAAGATNGG	129S1	4	61832899	61832922	+	0	0	1	11	1	0	0	10	0	2	0	0	0	0	FALSE	0.5518830
CAAAGGGGCACATGTTCATANGG	129S1	4	67619149	67619172	+	0	0	2	8	1	0	2	9	0	0	0	0	0	1	FALSE	0.4892870
CAAAGGGGCACGAGCAGGTGNGG	B6	8	17952593	17952616	+	0	0	1	16	1	0	0	15	0	2	0	0	0	0	FALSE	0.3474410
CAAAGGGGCAGCAGACAGAGNGG	129S1	12	18172929	18172952	+	0	0	26	224	1	0	23	219	0	2	0	0	0	0	TRUE	0.5616140
CAAAGGGGCATAAAAGAAATNGG	129S1	1	7923085	7923108	+	0	0	3	23	1	0	2	22	0	2	0	0	0	0	FALSE	0.4911130
CAAAGGGGCCCAGGAACCCANGG	129S1	1	173321558	173321581	+	0	0	3	20	1	0	2	20	0	2	0	0	0	0	FALSE	0.5797710
CAAAGGGGCCTGTGATGCAGNGG	B6	1	170766830	170766853	+	0	0	1	25	1	0	1	24	0	0	0	0	1	0	FALSE	0.6173670
CAAAGGGGCGACAGGCACCCNGG	129S1	2	119167630	119167653	+	0	0	0	8	1	0	0	7	1	1	0	0	0	0	FALSE	0.4440510
CAAAGGGGCGGAGGGAAAACNGG	129S1	1	134906671	134906694	+	0	0	1	25	1	0	1	26	0	1	0	0	0	0	FALSE	0.4121220
CAAAGGGGCGGGGCAGGGGTNGG	B6	3	146041746	146041769	+	0	0	16	144	1	0	15	142	0	4	0	0	0	1	FALSE	0.4144670
CAAAGGGGCTAGTAGAGTGANGG	B6	7	37807037	37807060	+	0	0	0	8	1	0	0	8	1	3	0	0	0	0	FALSE	0.6249420
CAAAGGGGCTGGCTCTGTGTNGG	B6	16	94460927	94460950	+	0	0	0	19	1	0	0	18	0	0	0	0	0	1	FALSE	0.5179720
CAAAGGGGGAAAAGCTGCCANGG	B6	3	127551070	127551093	+	0	0	1	23	1	0	0	24	0	2	0	0	0	0	FALSE	0.5431030
CAAAGGGGGAAAATGAGAAANGG	129S1	6	19213576	19213599	+	0	0	9	130	1	0	8	128	0	2	0	0	0	0	FALSE	0.5716190
CAAAGGGGGAAAGCGGAGTGNGG	B6	12	113832133	113832156	+	0	0	1	27	1	0	1	27	0	3	0	0	0	0	FALSE	0.5859250
CAAAGGGGGAATTGAGTAGANGG	B6	3	121883739	121883762	+	0	0	0	19	1	0	0	18	0	3	0	0	0	0	FALSE	0.3478660
CAAAGGGGGAGGCTACATCTNGG	129S1	16	74373654	74373677	+	0	0	1	14	1	0	1	14	1	1	0	0	0	0	FALSE	0.5175830
CAAAGGGGGAGGGAAAGACCNGG	129S1	13	80014446	80014469	+	0	0	8	190	1	0	7	190	0	2	0	0	0	0	FALSE	0.5485810
CAAAGGGGGATGGGGGACAGNGG	129S1	12	16278315	16278338	+	0	0	18	268	1	0	17	263	0	0	0	0	0	1	FALSE	0.4885950
CAAAGGGGGATGTGTTCTGTNGG	B6	7	73193827	73193850	+	0	0	0	22	1	0	0	20	0	0	0	0	1	0	FALSE	0.4394620
CAAAGGGGGCATGGCAGATGNGG	B6	1	17661398	17661421	+	0	0	1	24	1	0	1	27	0	0	0	0	0	1	FALSE	0.4503220
CAAAGGGGGCCAAGAAAGAANGG	B6	11	36900184	36900207	+	0	0	1	27	1	0	1	29	0	0	0	0	0	1	FALSE	0.4467290
CAAAGGGGGCGTAGAGTAGANGG	129S1	3	121883739	121883762	+	0	0	0	8	1	0	0	7	0	3	0	0	0	0	FALSE	0.3471110
CAAAGGGGGGAAGGTTTAGCNGG	129S1	3	122467453	122467476	+	0	0	2	16	1	0	1	14	0	0	0	0	0	0	FALSE	0.4751560
CAAAGGGGGGAATATTAGACNGG	129S1	13	80254951	80254974	+	0	0	1	13	1	0	0	13	0	2	0	0	0	0	FALSE	0.5332290
CAAAGGGGGGAATATTAGGGNGG	B6	13	80254951	80254974	+	0	0	2	10	1	0	1	10	0	2	0	0	0	0	FALSE	0.6121190
CAAAGGGGGGAGAGAGATAGNGG	B6	14	67164779	67164802	+	0	0	9	221	1	0	10	215	0	0	0	0	1	0	FALSE	0.5444370
CAAAGGGGGGAGGCAAGAAANGG	B6	1	147776900	147776923	+	0	0	2	66	1	0	3	68	0	1	0	0	1	0	FALSE	0.5400520
CAAAGGGGGGCGGGGGGGTTNGG	129S1	7	98089217	98089240	+	0	0	11	110	1	0	14	129	0	1	0	0	0	1	FALSE	0.2723880
CAAAGGGGGGGAGGGCTGGANGG	129S1	17	48474171	48474194	+	0	0	7	169	1	0	7	179	0	4	0	0	0	0	FALSE	0.4972440	A530064D06Rik
CAAAGGGGGGGGCATCCTATNGG	B6	16	88879507	88879530	+	0	0	1	4	1	0	0	2	0	0	0	0	1	0	FALSE	0.3781420
CAAAGGGGGGGGCTGCAGTTNGG	129S1	14	48117542	48117565	+	0	0	0	20	1	0	0	19	1	1	0	0	1	0	FALSE	0.2837300
CAAAGGGGGGGGCTTTGGGGNGG	129S1	2	168489724	168489747	+	0	0	3	35	1	0	2	34	0	0	0	0	0	1	FALSE	0.3986360
CAAAGGGGGGGGGAAACACTNGG	B6	6	32807895	32807918	+	0	0	1	25	1	0	1	22	0	0	0	0	0	1	FALSE	0.5015140
CAAAGGGGGGGGGAGAGCATNGG	B6	8	52775338	52775361	+	0	0	8	78	1	0	6	80	0	2	0	0	0	0	FALSE	0.4044090
CAAAGGGGGGGGGAGATTGANGG	B6	1	17652267	17652290	+	0	0	5	46	1	0	3	48	0	0	0	0	0	1	FALSE	0.5009060
CAAAGGGGGGGGGCTTTGGGNGG	B6	2	168489724	168489747	+	0	0	2	56	1	0	1	50	0	0	0	0	0	1	FALSE	0.4114510
CAAAGGGGGGGGGGAAAAAANGG	B6	5	119655972	119655995	+	0	0	13	163	1	0	13	171	0	2	0	0	0	1	FALSE	0.2497160
CAAAGGGGGGGGGGAATCCTNGG	129S1	1	161819359	161819382	+	0	0	3	38	1	0	3	36	0	0	0	0	0	1	FALSE	0.4084150	Dnm3
CAAAGGGGGGGGGGAGACAANGG	129S1	18	9231972	9231995	+	0	0	12	128	1	0	12	122	0	2	0	0	0	0	FALSE	0.4670210
CAAAGGGGGGGGGGAGGCGCNGG	129S1	2	69221942	69221965	+	0	0	9	171	1	0	8	165	0	0	0	0	1	0	FALSE	0.3039060
CAAAGGGGGGGGGGCTCCAANGG	B6	11	89175813	89175836	+	0	0	2	33	1	0	2	33	0	0	0	0	1	0	FALSE	0.3866810
CAAAGGGGGGGGGGTGATAGNGG	129S1	9	105196784	105196807	+	0	0	4	93	1	0	4	87	0	1	0	0	1	0	FALSE	0.3305310
CAAAGGGGGGGGGGTGGAAGNGG	B6	3	138211669	138211692	+	0	0	21	262	1	0	19	268	0	0	0	0	0	1	FALSE	0.2759650
CAAAGGGGGGGGGTGGAAGTNGG	129S1	3	138211669	138211692	+	0	0	7	74	1	0	6	82	0	0	0	0	0	1	FALSE	0.4189900
CAAAGGGGGGGGGTTAAAAGNGG	B6	2	54441319	54441342	+	0	0	3	32	1	0	2	36	0	0	0	0	1	0	FALSE	0.4687970
CAAAGGGGGGGGTGGGTAAGNGG	B6	9	56834248	56834271	+	0	0	5	88	1	0	5	95	0	1	0	0	0	1	FALSE	0.3327590	Snx33
CAAAGGGGGGGGTGGTCTCTNGG	B6	16	77200818	77200841	+	0	0	2	21	1	0	1	28	0	0	0	0	1	0	FALSE	0.3769100
CAAAGGGGGGGTCTCAGCCANGG	B6	14	33696285	33696308	+	0	0	1	10	1	0	1	10	0	0	0	0	0	1	FALSE	0.5035250
CAAAGGGGGGTCTCAGCCAGNGG	129S1	14	33696285	33696308	+	0	0	1	14	1	0	0	12	0	0	0	0	0	1	FALSE	0.4408930
CAAAGGGGGTACATCTGGGGNGG	B6	9	44254314	44254337	+	0	0	0	16	1	0	0	17	1	1	0	0	0	0	FALSE	0.5289650
CAAAGGGGGTAGATGGGGTANGG	129S1	8	42440394	42440417	+	0	0	2	33	1	0	1	30	0	0	0	0	0	1	FALSE	0.5349150
CAAAGGGGGTCAATGACAAANGG	B6	11	25668123	25668146	+	0	0	1	10	1	0	1	9	0	0	0	0	0	1	FALSE	0.5615660
CAAAGGGGGTCACGGACTACNGG	B6	17	73030522	73030545	+	0	0	3	11	1	0	2	11	0	2	0	0	0	0	FALSE	0.5085440
CAAAGGGGGTGTGAGTGAGCNGG	B6	2	32297401	32297424	+	0	0	1	69	1	0	0	72	1	1	0	0	0	0	TRUE	0.5185820
CAAAGGGGGTTAAACCTAGCNGG	B6	10	93607001	93607024	+	0	0	0	4	1	0	0	4	0	1	0	0	0	0	FALSE	0.5716920
CAAAGGGGTAAAGGAGAACCNGG	B6	14	10408007	10408030	+	0	0	0	17	1	0	0	17	0	6	0	0	0	0	FALSE	0.5313090
CAAAGGGGTACAGCACCCAGNGG	129S1	4	131609213	131609236	+	0	0	0	4	1	0	0	5	1	3	0	0	0	0	FALSE	0.6548230
CAAAGGGGTCAGTAACATCGNGG	129S1	4	142001363	142001386	+	0	0	1	7	1	0	0	8	0	2	0	0	0	0	FALSE	0.6769270
CAAAGGGGTCGCCAGCAGCTNGG	129S1	15	44467411	44467434	+	0	0	1	12	1	0	0	13	0	2	0	0	0	0	FALSE	0.5078300
CAAAGGGGTCTGGGTGGGGGNGG	B6	14	45983916	45983939	+	0	0	10	189	1	0	9	196	0	3	0	0	0	0	FALSE	0.2290120
CAAAGGGGTGAAAGATACCTNGG	B6	11	18851498	18851521	+	0	0	0	13	1	0	0	14	1	1	0	0	0	0	FALSE	0.6078160
CAAAGGGGTGCATGCTTGGCNGG	129S1	10	4427371	4427394	+	0	0	2	11	1	0	2	11	0	1	0	0	0	0	FALSE	0.4414870
CAAAGGGGTGGGGACCAGAGNGG	129S1	3	126970944	126970967	+	0	0	2	30	1	0	2	30	0	3	0	0	0	0	FALSE	0.5543010
CAAAGGGGTGGGGGTTGGTTNGG	129S1	7	144857350	144857373	+	0	0	5	68	1	0	4	68	0	0	0	0	1	0	FALSE	0.2070320
CAAAGGGGTGTTACATAGGANGG	129S1	9	111310571	111310594	+	0	0	1	4	1	0	0	4	0	2	0	0	0	0	FALSE	0.6151530
CAAAGGGGTTGGAGCTGCCTNGG	B6	8	15422390	15422413	+	0	0	3	20	1	0	2	20	0	2	0	0	0	0	FALSE	0.4394690
CAAAGGGGTTTGGAGAACAGNGG	129S1	18	12400175	12400198	+	0	0	3	34	1	0	2	34	0	2	0	0	0	0	FALSE	0.6937380
CAAAGGGGTTTTAGTGACTCNGG	B6	7	45974929	45974952	+	0	0	2	2	1	0	2	3	1	1	0	0	0	0	FALSE	0.5346780
CAAAGGGTAAGGGCTTTGCANGG	129S1	8	12600769	12600792	+	0	0	3	15	1	0	2	15	0	2	0	0	0	0	FALSE	0.6456750
CAAAGGGTAATTGCTTGGATNGG	129S1	3	126837048	126837071	+	0	0	2	3	1	0	1	3	0	2	0	0	0	0	FALSE	0.5083360
CAAAGGGTACACTGGACCTTNGG	129S1	13	95744977	95745000	+	0	0	1	8	1	0	0	8	0	0	0	0	0	1	FALSE	0.4725070
CAAAGGGTACCCTACGAAAANGG	129S1	2	156410328	156410351	+	0	0	1	5	1	0	0	5	0	2	0	0	0	0	FALSE	0.4817330	Aar2
CAAAGGGTACCTAAGGCAATNGG	129S1	4	112615547	112615570	+	0	0	1	4	1	0	0	5	0	2	0	0	0	0	FALSE	0.4444380
CAAAGGGTAGAAAAAAATGGNGG	129S1	15	39235560	39235583	+	0	0	11	58	1	0	11	55	0	1	0	0	1	0	FALSE	0.7108530
CAAAGGGTAGAACTCACACANGG	B6	5	23922580	23922603	+	0	0	1	17	1	0	1	16	0	0	0	0	0	1	FALSE	0.7100770
CAAAGGGTAGCGCTAAAAAGNGG	B6	8	90716112	90716135	+	0	0	1	8	1	0	1	8	0	3	0	0	0	0	FALSE	0.6856670
CAAAGGGTAGCTGATGGAACNGG	B6	14	104375197	104375220	+	0	0	0	8	1	0	0	8	1	1	0	0	0	0	FALSE	0.4022870
CAAAGGGTAGGGCCTGGGGGNGG	B6	3	33990740	33990763	+	0	0	3	43	1	0	3	44	0	1	0	0	0	1	FALSE	0.3997330
CAAAGGGTAGGTAGAGGGATNGG	129S1	11	71276924	71276947	+	0	0	5	234	1	0	5	234	0	5	0	0	0	0	FALSE	0.6183120
CAAAGGGTAGGTGGTGAGATNGG	129S1	3	36643523	36643546	+	0	0	0	20	1	0	0	22	0	0	0	0	1	0	FALSE	0.4351650
CAAAGGGTATACGGGTCATANGG	129S1	15	93745849	93745872	+	0	0	2	2	1	0	1	2	0	2	0	0	0	0	FALSE	0.5091500
CAAAGGGTATAGACATTACTNGG	B6	2	53060784	53060807	+	0	0	2	6	1	0	1	4	0	0	0	0	1	1	FALSE	0.5329640
CAAAGGGTATCCAGGGGGGANGG	B6	9	98369897	98369920	+	0	0	1	13	1	0	0	13	0	3	0	0	0	0	FALSE	0.4231680
CAAAGGGTATCGAGGGGAGANGG	129S1	9	98369897	98369920	+	0	0	4	10	1	0	3	10	0	3	0	0	0	0	FALSE	0.4659620
CAAAGGGTATGACCTTTGTANGG	129S1	6	6414589	6414612	+	0	0	0	6	1	0	0	7	0	0	0	0	1	0	FALSE	0.6000810
CAAAGGGTATTTGGTATCATNGG	B6	8	99885053	99885076	+	0	0	2	8	1	0	2	10	0	3	0	0	0	0	FALSE	0.3724020
CAAAGGGTCCAGTGTAAGGTNGG	B6	1	96352560	96352583	+	0	0	1	7	1	0	1	7	1	1	0	0	0	0	TRUE	0.5895500
CAAAGGGTCCGCCGATCTTTNGG	129S1	7	12045459	12045482	+	0	0	3	15	1	0	3	13	0	4	0	0	0	0	TRUE	0.2552610
CAAAGGGTCCGTGCTTCCATNGG	129S1	2	174422307	174422330	+	0	0	1	0	1	0	0	0	0	2	0	0	0	0	FALSE	0.5245700
CAAAGGGTCGCAACATTTGGNGG	129S1	17	80966070	80966093	+	0	0	4	47	1	0	3	47	0	3	0	0	0	0	FALSE	0.4670230
CAAAGGGTCGGGGTTTTTTTNGG	129S1	4	132147212	132147235	+	0	0	0	15	1	0	0	18	0	0	0	0	2	0	FALSE	0.2122320
CAAAGGGTCTGTCAAGGAGTNGG	129S1	9	123667811	123667834	+	0	0	0	15	1	0	0	14	0	1	0	0	1	0	FALSE	0.5894040	Fyco1
CAAAGGGTCTTCCTAGTAGANGG	B6	5	51818133	51818156	+	0	0	1	13	1	0	1	12	0	3	0	0	0	0	FALSE	0.3990040
CAAAGGGTCTTTAAAAAAAANGG	129S1	3	60010289	60010312	+	0	0	5	48	1	0	4	51	0	0	0	0	0	1	FALSE	0.3175780
CAAAGGGTCTTTAAACCCTCNGG	B6	2	118632939	118632962	+	0	0	1	11	1	0	1	10	0	0	0	0	0	1	FALSE	0.3936900
CAAAGGGTGAACAGGGGAAGNGG	129S1	X	115262128	115262151	+	0	0	0	62	1	0	0	59	1	1	0	0	0	0	FALSE	0.3523790
CAAAGGGTGAGACTTGGCAANGG	B6	13	95643037	95643060	+	0	0	4	19	1	0	4	20	0	0	0	0	0	1	FALSE	0.5893210
CAAAGGGTGAGCCTCCTGTCNGG	B6	12	52923800	52923823	+	0	0	2	11	1	0	1	11	0	0	0	0	0	1	FALSE	0.4932140
CAAAGGGTGAGCTGGTCTTCNGG	B6	3	93780051	93780074	+	0	0	9	34	1	0	8	36	0	2	0	0	0	0	TRUE	0.2961970
CAAAGGGTGAGGGGAAAGGCNGG	129S1	7	145269582	145269605	+	0	0	5	75	1	0	5	76	0	1	0	0	0	0	FALSE	0.4113600
CAAAGGGTGATAACACTAGGNGG	B6	7	12909586	12909609	+	0	0	0	5	1	0	0	6	0	0	0	0	0	1	FALSE	0.7406480
CAAAGGGTGCATTCAAGCTCNGG	129S1	1	134928656	134928679	+	0	0	0	8	1	0	0	7	0	0	0	0	0	1	FALSE	0.4706090
CAAAGGGTGCGAGTTGGATGNGG	129S1	11	84424558	84424581	+	0	0	0	5	1	0	0	6	0	0	0	0	1	0	FALSE	0.5061020
CAAAGGGTGCTTTGGTAGCANGG	B6	7	54898220	54898243	+	0	0	2	11	1	0	2	11	0	1	0	0	0	0	FALSE	0.4301420
CAAAGGGTGGAGTTCCAGGGNGG	129S1	5	96874289	96874312	+	0	0	1	14	1	0	1	13	0	2	0	0	0	0	FALSE	0.5643440
CAAAGGGTGGGCTTGTCTTCNGG	129S1	3	93780051	93780074	+	0	0	6	23	1	0	5	22	0	2	0	0	0	0	TRUE	0.2528400
CAAAGGGTGGGGAAGACCTGNGG	129S1	11	101358996	101359019	+	0	0	3	33	1	0	3	30	0	2	0	0	0	1	FALSE	0.6076690	Rnd2
CAAAGGGTGGTAAAGAGGATNGG	129S1	9	45849111	45849134	+	0	0	2	11	1	0	1	11	0	2	0	0	0	0	FALSE	0.6129420
CAAAGGGTGGTAAAGGGGACNGG	B6	9	45849111	45849134	+	0	0	1	14	1	0	0	14	0	2	0	0	0	0	FALSE	0.4781650
CAAAGGGTGGTACTTGATGGNGG	129S1	15	19255325	19255348	+	0	0	0	12	1	0	0	12	0	1	0	0	0	0	FALSE	0.6684220
CAAAGGGTGGTTCAGCGTTGNGG	B6	17	22551281	22551304	+	0	0	1	9	1	0	0	8	0	2	0	0	0	0	TRUE	0.5595790
CAAAGGGTGTGCACTCTATTNGG	129S1	9	40264042	40264065	+	0	0	0	4	1	0	0	4	0	1	0	0	0	0	FALSE	0.2596450
CAAAGGGTGTGCAGACCCGTNGG	129S1	12	16697014	16697037	+	0	0	0	16	1	0	0	17	0	3	0	0	0	0	FALSE	0.5521920
CAAAGGGTGTGCATTACATGNGG	B6	1	91371941	91371964	+	0	0	0	4	1	0	0	4	0	0	0	0	0	1	FALSE	0.5836430
CAAAGGGTGTTAATTCATGGNGG	B6	7	116940231	116940254	+	0	0	1	7	1	0	0	6	0	2	0	0	0	0	FALSE	0.6697390
CAAAGGGTTAAAAAAACAGCNGG	B6	11	18410508	18410531	+	0	0	0	30	1	0	0	28	0	0	0	0	0	1	FALSE	0.5497740
CAAAGGGTTAAAACCTGCGCNGG	B6	10	5813857	5813880	+	0	0	1	5	1	0	0	6	0	0	0	0	0	1	FALSE	0.5388910
CAAAGGGTTAAACCTGCGCANGG	129S1	10	5813857	5813880	+	0	0	0	4	1	0	0	3	0	0	0	0	0	1	FALSE	0.6336700
CAAAGGGTTAACTTTTAAGANGG	129S1	4	135476521	135476544	+	0	0	0	20	1	0	0	20	0	0	0	0	1	0	FALSE	0.5134510
CAAAGGGTTACTGCAAGGGANGG	129S1	12	16546835	16546858	+	0	0	3	15	1	0	2	16	0	1	0	0	1	0	FALSE	0.6109070
CAAAGGGTTAGGGTATAACTNGG	129S1	7	71767419	71767442	+	0	0	0	3	1	0	1	3	1	1	0	0	0	0	FALSE	0.5178940
CAAAGGGTTATCTGGAAGAGNGG	B6	9	104504061	104504084	+	0	0	1	20	1	0	1	20	1	2	0	0	0	0	FALSE	0.5650600
CAAAGGGTTCTTACTGTCTTNGG	B6	6	62192269	62192292	+	0	0	1	19	1	0	1	20	1	1	0	0	0	0	FALSE	0.2642830
CAAAGGGTTGAGATGCCATCNGG	B6	5	73234291	73234314	+	0	0	1	7	1	0	0	7	0	2	0	0	0	0	FALSE	0.3834020
CAAAGGGTTGGGGCCCCAGGNGG	B6	3	129651068	129651091	+	0	0	1	18	1	0	1	19	0	0	0	0	0	1	FALSE	0.5013930
CAAAGGGTTGTTAGATAGGANGG	B6	9	111310571	111310594	+	0	0	1	10	1	0	0	10	0	2	0	0	0	0	FALSE	0.5627300
CAAAGGGTTTGGACTTTTTTNGG	129S1	17	73791231	73791254	+	0	0	0	13	1	0	0	11	0	0	0	0	0	1	FALSE	0.0872105
CAAAGGGTTTGGTCTGAAGCNGG	B6	9	107515600	107515623	+	0	0	0	11	1	0	0	10	1	2	0	0	0	0	FALSE	0.4034520
CAAAGGGTTTGGTTTGGGGGNGG	B6	9	37159354	37159377	+	0	0	4	45	1	0	3	51	0	0	0	0	0	1	FALSE	0.2492330
CAAAGGGTTTTGAGGGGGGANGG	129S1	1	88550743	88550766	+	0	0	4	30	1	0	3	32	0	2	0	0	0	0	FALSE	0.4707370
CAAAGGGTTTTGAGGGTGTANGG	B6	1	88550743	88550766	+	0	0	2	26	1	0	1	27	0	2	0	0	0	0	FALSE	0.4175550
CAAAGGTAAAACATAGAATTNGG	B6	10	92184106	92184129	+	0	0	4	38	1	0	3	38	0	0	0	0	1	0	FALSE	0.3128900
CAAAGGTAAACAAATGCCCTNGG	B6	16	40495582	40495605	+	0	0	1	18	1	0	1	18	1	1	0	0	0	0	FALSE	0.5922600
CAAAGGTAAAGAACTTGGCANGG	129S1	15	10958179	10958202	+	0	0	2	24	1	0	1	27	0	3	0	0	0	0	FALSE	0.5786580
CAAAGGTAAATAATGTCCCCNGG	B6	8	98935442	98935465	+	0	0	2	12	1	0	2	12	0	1	0	0	0	0	FALSE	0.5978930
CAAAGGTAAATGAGAAGGGTNGG	B6	11	58345648	58345671	+	0	0	3	26	1	0	2	26	0	0	0	0	1	0	FALSE	0.5433610	Olfr30
CAAAGGTAAATGAGAAGTGGNGG	129S1	11	58345648	58345671	+	0	0	2	27	1	0	1	26	0	0	0	0	1	0	FALSE	0.5319560	Olfr30
CAAAGGTAACCGGACTATCANGG	B6	14	48054289	48054312	+	0	0	0	3	1	0	0	2	0	1	0	0	0	1	FALSE	0.5246320
CAAAGGTAACGCAAAGGCCCNGG	129S1	12	35993313	35993336	+	0	0	0	8	1	0	0	10	0	1	0	0	0	0	FALSE	0.4659380
CAAAGGTAACGGCCCTGCAGNGG	B6	11	6519440	6519463	+	0	0	0	3	1	0	0	2	1	1	0	0	0	0	FALSE	0.5993730
CAAAGGTAACTAAAGAAAAANGG	129S1	2	145779729	145779752	+	0	0	3	65	1	0	2	69	0	1	0	0	1	0	FALSE	0.2243550
CAAAGGTAACTCCAGTCCCANGG	129S1	5	132454126	132454149	+	0	0	30	476	1	0	31	473	0	3	0	0	0	0	FALSE	0.6490290
CAAAGGTAAGGTTCCCGAGGNGG	B6	14	83425545	83425568	+	0	0	0	6	1	0	0	6	0	0	0	0	0	1	FALSE	0.6180940
CAAAGGTAAGGTTTTTTTGGNGG	B6	13	56796266	56796289	+	0	0	1	23	1	0	1	25	0	0	0	0	1	0	FALSE	0.6294940
CAAAGGTAAGTCAGCAGTTCNGG	129S1	10	43616144	43616167	+	0	0	1	11	1	0	1	12	0	1	0	0	0	0	FALSE	0.2975660
CAAAGGTAAGTTGGGGGAGGNGG	B6	6	34510892	34510915	+	0	0	6	62	1	0	5	63	0	2	0	0	1	0	FALSE	0.3059120
CAAAGGTAAGTTTGGGGTGGNGG	129S1	6	34510892	34510915	+	0	0	2	31	1	0	1	29	0	2	0	0	1	0	FALSE	0.2595860
CAAAGGTAATCATGGGGAGGNGG	129S1	2	122636240	122636263	+	0	0	2	19	1	0	2	17	0	1	0	0	1	0	FALSE	0.5230150
CAAAGGTAATCTCCTACAAANGG	B6	1	104322715	104322738	+	0	0	3	191	1	0	2	194	0	2	0	0	0	0	FALSE	0.5024160
CAAAGGTACAATGTCACTTGNGG	B6	10	91914825	91914848	+	0	0	2	12	1	0	2	11	0	1	0	0	0	0	FALSE	0.5924920
CAAAGGTACACACATCCCAGNGG	129S1	1	39732304	39732327	+	0	0	2	19	1	0	1	18	0	2	0	0	0	0	FALSE	0.7157640
CAAAGGTACACGAATCCCAGNGG	B6	1	39732304	39732327	+	0	0	1	4	1	0	0	3	0	2	0	0	0	0	FALSE	0.7021870
CAAAGGTACAGACAAGAAGANGG	129S1	14	118903911	118903934	+	0	0	1	44	1	0	1	45	1	1	0	0	1	0	FALSE	0.5636190
CAAAGGTACAGGACAAGGAANGG	B6	4	98900434	98900457	+	0	0	0	47	1	0	0	45	0	1	0	0	0	0	FALSE	0.5753790
CAAAGGTACAGGATGTTACANGG	B6	7	117144219	117144242	+	0	0	0	8	1	0	0	10	1	1	0	0	0	0	FALSE	0.6297160
CAAAGGTACATGGTGAAAACNGG	129S1	7	54691356	54691379	+	0	0	1	15	1	0	1	15	0	1	0	0	0	0	FALSE	0.4056330
CAAAGGTACATTCACTTACANGG	B6	14	102250048	102250071	+	0	0	1	11	1	0	2	9	0	1	0	0	0	1	FALSE	0.4648600
CAAAGGTACCTACCACCAGGNGG	129S1	15	36326855	36326878	+	0	0	2	6	1	0	2	7	0	0	0	0	1	0	FALSE	0.7606410
CAAAGGTACCTCCCCAGAGANGG	B6	1	169981620	169981643	+	0	0	3	17	1	0	2	17	0	2	0	0	0	0	FALSE	0.5871470
CAAAGGTACTTGGGGAGGGGNGG	B6	15	39108838	39108861	+	0	0	13	106	1	0	14	104	0	1	0	0	0	1	FALSE	0.4379440
CAAAGGTACTTTGCCCTCTANGG	129S1	16	50469398	50469421	+	0	0	1	4	1	0	1	4	0	1	0	0	0	0	FALSE	0.5002880
CAAAGGTAGAATTGGAGACTNGG	129S1	12	46142985	46143008	+	0	0	4	17	1	0	3	17	0	2	0	0	0	0	FALSE	0.4818380
CAAAGGTAGAGAGTATAAGANGG	129S1	12	114988600	114988623	+	0	0	1	23	1	0	0	24	0	2	0	0	0	1	FALSE	0.4385020
CAAAGGTAGAGTAAAAAAAANGG	B6	8	82434558	82434581	+	0	0	1	84	1	0	1	80	0	0	0	0	0	1	FALSE	0.2925130
CAAAGGTAGAGTCTCAGTCCNGG	129S1	6	125830819	125830842	+	0	0	2	13	1	0	1	14	0	2	0	0	0	0	FALSE	0.5602980
CAAAGGTAGCAGGTCTATGCNGG	B6	3	147413112	147413135	+	0	0	2	10	1	0	1	9	0	2	0	0	0	0	FALSE	0.5104840
CAAAGGTAGGCATGGTGCCGNGG	B6	2	48774482	48774505	+	0	0	1	18	1	0	1	17	0	0	0	0	0	1	FALSE	0.5143320
CAAAGGTAGGCATTGACTTTNGG	129S1	1	3254836	3254859	+	0	0	0	14	1	0	0	14	0	0	0	0	0	1	FALSE	0.3576870
CAAAGGTAGGCCATCAGGGTNGG	B6	4	55614183	55614206	+	0	0	3	36	1	0	1	39	0	2	0	0	0	0	FALSE	0.5750900
CAAAGGTAGGCTAGTACTTCNGG	129S1	14	72271239	72271262	+	0	0	1	2	1	0	0	3	0	2	0	0	0	0	FALSE	0.3430030
CAAAGGTAGGGAGGGCAACTNGG	B6	6	57812852	57812875	+	0	0	3	18	1	0	3	18	1	1	0	0	0	0	FALSE	0.4923340
CAAAGGTAGTCAGTTAAATANGG	129S1	8	114255154	114255177	+	0	0	1	8	1	0	0	8	0	0	0	0	1	0	FALSE	0.2580740
CAAAGGTAGTTGGATGTATCNGG	129S1	15	20121139	20121162	+	0	0	0	4	1	0	0	3	0	0	0	0	1	0	FALSE	0.2496010
CAAAGGTATAAACATGTGCCNGG	129S1	5	23872061	23872084	+	0	0	0	20	1	0	0	16	0	1	0	0	0	1	FALSE	0.5600140
CAAAGGTATAATGAATTTTGNGG	B6	6	129710086	129710109	+	0	0	0	35	1	0	0	35	0	1	0	0	0	0	FALSE	0.4751580
CAAAGGTATGAATGCGCTGTNGG	B6	2	129980268	129980291	+	0	0	0	2	1	0	0	2	0	0	0	0	1	0	FALSE	0.4996540
CAAAGGTATGCTTCATTTTGNGG	129S1	11	116728201	116728224	+	0	0	0	8	1	0	0	8	0	0	0	0	1	0	FALSE	0.3614150
CAAAGGTATTTTTTGCAATTNGG	129S1	17	12004557	12004580	+	0	0	3	14	1	0	3	14	0	0	0	0	0	1	FALSE	0.0740074
CAAAGGTCAAAAGACCTCAANGG	129S1	14	18249796	18249819	+	0	0	0	18	1	0	0	19	0	0	0	0	1	0	FALSE	0.6879870
CAAAGGTCAAATTTCCCAGTNGG	B6	17	36211279	36211302	+	0	0	1	11	1	0	0	11	0	3	0	0	0	0	FALSE	0.5577540	Atat1
CAAAGGTCAAGTAGAAAAACNGG	B6	12	115993750	115993773	+	0	0	1	31	1	0	3	27	0	5	0	0	0	0	TRUE	0.4118060
CAAAGGTCAATATAACTAGANGG	129S1	11	83696956	83696979	+	0	0	0	15	1	0	0	15	0	2	0	0	0	0	FALSE	0.4648160
CAAAGGTCACAGGTGGGTGCNGG	B6	5	26955317	26955340	+	0	0	3	28	1	0	3	27	0	0	0	0	0	1	FALSE	0.5721570
CAAAGGTCACATATATCTATNGG	B6	14	7800937	7800960	+	0	0	2	17	1	0	1	16	0	2	0	0	0	0	FALSE	0.4365070
CAAAGGTCACATGTTTGAAGNGG	B6	8	34757518	34757541	+	0	0	1	25	1	0	1	22	0	1	0	0	0	0	FALSE	0.6136830
CAAAGGTCACCAGTTTTTCTNGG	129S1	17	57777305	57777328	+	0	0	2	15	1	0	2	15	0	0	0	0	0	1	FALSE	0.3247210
CAAAGGTCACCTATGCTGTGNGG	129S1	12	26800681	26800704	+	0	0	0	14	1	0	0	15	0	1	0	0	0	0	FALSE	0.7174860
CAAAGGTCAGATTTCGGACANGG	129S1	5	114028852	114028875	+	0	0	0	8	1	0	0	8	1	1	0	0	0	0	FALSE	0.5979130
CAAAGGTCAGCAGTAAGAGCNGG	129S1	12	116416125	116416148	+	0	0	1	24	1	0	1	24	0	0	0	0	0	1	FALSE	0.4996300
CAAAGGTCAGCCTGGTTACANGG	129S1	1	185256992	185257015	+	0	0	1	23	1	0	1	24	0	1	0	0	0	0	FALSE	0.5323560
CAAAGGTCAGCTGTCCTCAGNGG	129S1	18	47613526	47613549	+	0	0	5	23	1	0	5	20	0	3	0	0	0	0	FALSE	0.6535480
CAAAGGTCAGGTATGTGGTTNGG	B6	17	74453740	74453763	+	0	0	3	15	1	0	2	15	0	2	0	0	0	0	FALSE	0.4703900
CAAAGGTCAGGTCTATGGTTNGG	129S1	17	74453740	74453763	+	0	0	1	15	1	0	0	14	0	2	0	0	0	0	FALSE	0.4640130
CAAAGGTCAGTCTGCTCTGCNGG	B6	15	34753671	34753694	+	0	0	1	13	1	0	0	14	0	2	0	0	0	0	FALSE	0.4028090
CAAAGGTCAGTGGAGTCAGTNGG	B6	9	103171761	103171784	+	0	0	6	28	1	0	5	28	0	2	0	0	0	0	FALSE	0.5668460
CAAAGGTCATAAAGTCAGAANGG	B6	3	123100611	123100634	+	0	0	4	41	1	0	4	41	1	1	0	0	0	0	FALSE	0.5226390
CAAAGGTCATATCTTACTCANGG	B6	5	113457664	113457687	+	0	0	0	8	1	0	0	9	0	1	0	0	0	0	FALSE	0.5821880
CAAAGGTCCACAAAGATTTANGG	B6	3	151852370	151852393	+	0	0	3	11	1	0	2	12	0	0	0	0	0	1	FALSE	0.2345770	Gipc2
CAAAGGTCCCCCAAAGGCTCNGG	129S1	15	36493283	36493306	+	0	0	4	25	1	0	4	25	0	0	0	0	0	1	FALSE	0.5032290
CAAAGGTCCCGAAACAGGAANGG	129S1	6	137071180	137071203	+	0	0	1	9	1	0	1	9	1	1	0	0	0	0	FALSE	0.5585100
CAAAGGTCCTGGGACAGGTTNGG	B6	13	64102777	64102800	+	0	0	1	9	1	0	0	11	1	1	0	0	0	0	FALSE	0.4625790
CAAAGGTCCTGTGGCCCCCANGG	129S1	8	23431991	23432014	+	0	0	2	21	1	0	1	21	0	2	0	0	0	0	FALSE	0.4819440	Kat6a
CAAAGGTCGAGTTTGCAGGCNGG	129S1	6	55950987	55951010	+	0	0	2	5	1	0	1	4	0	2	0	0	0	0	FALSE	0.5075330
CAAAGGTCGGTGGAGTCAATNGG	129S1	9	103171761	103171784	+	0	0	1	3	1	0	0	3	0	2	0	0	0	0	FALSE	0.4153940
CAAAGGTCTAGCTTTACTGTNGG	129S1	11	83700556	83700579	+	0	0	1	10	1	0	0	11	0	2	0	0	0	0	TRUE	0.6257600
CAAAGGTCTCCAGAAAAAAANGG	B6	4	91239508	91239531	+	0	0	4	34	1	0	4	34	0	1	0	0	1	0	FALSE	0.2485710
CAAAGGTCTCTATGAGAGCTNGG	B6	1	172453027	172453050	+	0	0	1	8	1	0	1	7	0	3	0	0	0	0	FALSE	0.4979450
CAAAGGTCTGATATGGAGCTNGG	129S1	14	71991336	71991359	+	0	0	1	18	1	0	0	20	0	0	0	0	1	0	FALSE	0.5124520
CAAAGGTCTGATATTAGATTNGG	129S1	15	20140732	20140755	+	0	0	0	3	1	0	0	3	1	2	0	0	0	0	FALSE	0.4416840
CAAAGGTCTGTATGGAGCTGNGG	B6	14	71991336	71991359	+	0	0	2	24	1	0	2	25	0	0	0	0	1	0	FALSE	0.5594020
CAAAGGTCTGTGATAGTGGANGG	B6	11	83701020	83701043	+	0	0	0	13	1	0	0	12	0	1	0	0	1	0	FALSE	0.5872090
CAAAGGTCTTTCTTTTTAAGNGG	129S1	4	76843425	76843448	+	0	0	2	29	1	0	2	29	0	0	0	0	1	0	FALSE	0.4303720
CAAAGGTGAAGAGCAGGTTANGG	B6	7	116524840	116524863	+	0	0	3	20	1	0	2	19	0	2	0	0	0	0	FALSE	0.5245640
CAAAGGTGAAGTTTGCAGGCNGG	B6	6	55950987	55951010	+	0	0	1	17	1	0	0	18	0	2	0	0	0	0	FALSE	0.5125240
CAAAGGTGAATAGGTAAATANGG	129S1	12	113997276	113997299	+	0	0	1	15	1	0	1	16	1	2	0	0	0	0	FALSE	0.2641510
CAAAGGTGACCAAGAGGTTANGG	129S1	12	29794013	29794036	+	0	0	0	11	1	0	0	11	1	2	0	0	0	0	FALSE	0.4620110
CAAAGGTGACTTGAGGTGGANGG	B6	1	171101719	171101742	+	0	0	2	14	1	0	1	16	0	2	0	0	0	0	FALSE	0.5454960	B4galt3
CAAAGGTGAGAGCTGTTGAANGG	129S1	1	91581235	91581258	+	0	0	0	18	1	0	0	18	0	0	0	0	0	1	FALSE	0.4811410
CAAAGGTGAGAGGCTGACTTNGG	129S1	18	59165321	59165344	+	0	0	2	34	1	0	3	31	0	3	0	0	0	0	FALSE	0.3985410
CAAAGGTGAGATAAAAACCANGG	B6	10	105116442	105116465	+	0	0	6	47	1	0	6	44	0	3	0	0	0	0	FALSE	0.6179110
CAAAGGTGAGCCACTCTCAANGG	B6	1	173091978	173092001	+	0	0	3	20	1	0	2	19	0	2	0	0	0	0	FALSE	0.5573900
CAAAGGTGAGCCACTTCCAANGG	129S1	1	173091978	173092001	+	0	0	1	21	1	0	0	20	0	2	0	0	0	0	FALSE	0.5751320
CAAAGGTGAGCTGAGGTGGANGG	129S1	1	171101719	171101742	+	0	0	5	30	1	0	4	28	0	2	0	0	0	0	FALSE	0.5411550	B4galt3
CAAAGGTGAGTGGAAAGGAGNGG	B6	1	172294680	172294703	+	0	0	7	95	1	0	7	96	1	1	0	0	0	0	FALSE	0.6249820
CAAAGGTGATGGAGGTCGCANGG	B6	12	26242483	26242506	+	0	0	1	7	1	0	0	7	0	2	0	0	0	0	FALSE	0.5949380
CAAAGGTGATGGAGGTGGTANGG	129S1	12	26242483	26242506	+	0	0	2	33	1	0	1	31	0	2	0	0	0	0	FALSE	0.5499660
CAAAGGTGATGTTGATGGGCNGG	B6	19	48005140	48005163	+	0	0	2	20	1	0	1	19	0	2	0	0	0	0	FALSE	0.4745430
CAAAGGTGATTCTGACAGAANGG	129S1	4	93572987	93573010	+	0	0	1	16	1	0	0	17	1	1	0	0	0	0	FALSE	0.5527450
CAAAGGTGCAAGCATCCGCGNGG	129S1	2	59541691	59541714	+	0	0	0	3	1	0	0	3	0	0	0	0	0	1	FALSE	0.7144670
CAAAGGTGCACTCAAATCATNGG	129S1	2	68731759	68731782	+	0	0	1	6	1	0	0	6	0	2	0	0	0	0	FALSE	0.4284480
CAAAGGTGCATCCTGAAGCTNGG	B6	2	3656287	3656310	+	0	0	1	12	1	0	0	12	0	0	0	0	0	1	FALSE	0.5341170
CAAAGGTGCATTTTCTGTAANGG	129S1	6	18363867	18363890	+	0	0	1	13	1	0	1	13	0	3	0	0	0	0	FALSE	0.3358380
CAAAGGTGCCAAAAAACATGNGG	129S1	9	105166236	105166259	+	0	0	1	27	1	0	0	28	0	0	0	0	1	0	FALSE	0.6916340
CAAAGGTGCCACAGATAAAGNGG	B6	15	19203718	19203741	+	0	0	0	13	1	0	0	12	0	3	0	0	0	0	FALSE	0.5150350
CAAAGGTGCCATCTTTTCTGNGG	129S1	14	9795753	9795776	+	0	0	1	14	1	0	1	14	0	2	0	0	0	0	FALSE	0.5500950
CAAAGGTGCCCTCAGAAACANGG	129S1	13	47042369	47042392	+	0	0	1	23	1	0	2	22	0	0	0	0	0	1	FALSE	0.4999960
CAAAGGTGCCTTCACTTTGTNGG	B6	15	37010611	37010634	+	0	0	0	5	1	0	0	6	0	1	0	0	0	0	FALSE	0.4919300
CAAAGGTGCGGGGCTTACTANGG	129S1	5	115574465	115574488	+	0	0	2	3	1	0	1	3	0	0	0	0	1	0	FALSE	0.5468030
CAAAGGTGCTATACATGGAANGG	129S1	2	116641788	116641811	+	0	0	1	6	1	0	1	6	0	0	0	0	1	0	FALSE	0.5744650
CAAAGGTGCTCCCTTGGGAGNGG	129S1	17	36187917	36187940	+	0	0	0	7	1	0	0	7	1	1	0	0	0	0	TRUE	0.5536250
CAAAGGTGCTGAGGTTAGACNGG	129S1	X	102768145	102768168	+	0	0	1	20	1	0	1	20	0	1	0	0	0	0	FALSE	0.4666730
CAAAGGTGCTTCACAGAGGANGG	129S1	14	45791634	45791657	+	0	0	3	23	1	0	3	22	0	2	0	0	0	0	FALSE	0.5688980
CAAAGGTGCTTGGGGTGGGTNGG	B6	12	15767544	15767567	+	0	0	2	41	1	0	2	42	0	0	0	0	1	0	FALSE	0.3913740
CAAAGGTGGAAACAGCCTAANGG	B6	4	91391226	91391249	+	0	0	0	9	1	0	0	11	0	0	0	0	0	1	FALSE	0.5544820
CAAAGGTGGAAGAATCCATGNGG	B6	12	103823109	103823132	+	0	0	0	16	1	0	0	16	1	2	0	0	0	0	FALSE	0.7322050
CAAAGGTGGAGAGACAACTGNGG	B6	1	174554442	174554465	+	0	0	2	33	1	0	1	32	0	2	0	0	0	0	FALSE	0.7068470
CAAAGGTGGATACACACATGNGG	129S1	4	43718795	43718818	+	0	0	2	19	1	0	2	18	0	1	0	0	0	1	FALSE	0.7125300
CAAAGGTGGATGGAAGAGGGNGG	B6	6	135972389	135972412	+	0	0	2	62	1	0	2	61	0	0	0	0	1	0	FALSE	0.5052130
CAAAGGTGGCCTCCTATGTTNGG	B6	3	26466225	26466248	+	0	0	0	2	1	0	0	3	0	0	0	0	1	0	FALSE	0.4627020
CAAAGGTGGCCTTCAAATCCNGG	129S1	12	115586330	115586353	+	0	0	8	32	1	0	9	32	0	3	0	0	0	0	TRUE	0.4500250
CAAAGGTGGCGTAGAAATTCNGG	B6	13	95784489	95784512	+	0	0	11	46	1	0	9	48	0	3	0	0	0	0	FALSE	0.1945860
CAAAGGTGGCTTTCATGTTTNGG	129S1	14	51160195	51160218	+	0	0	0	17	1	0	0	17	0	0	0	0	0	1	FALSE	0.2095070
CAAAGGTGGGAAGGATCCCTNGG	B6	4	55647340	55647363	+	0	0	2	33	1	0	2	32	0	1	0	0	0	1	FALSE	0.5488090
CAAAGGTGGGACGCGGATAANGG	129S1	17	80947846	80947869	+	0	0	1	2	1	0	0	2	0	2	0	0	0	0	FALSE	0.3740710
CAAAGGTGGGAGGAACAATCNGG	129S1	18	66946687	66946710	+	0	0	0	10	1	0	0	10	1	1	0	0	0	0	FALSE	0.4621390
CAAAGGTGGGATGTGGATAANGG	B6	17	80947846	80947869	+	0	0	4	15	1	0	3	15	0	2	0	0	0	0	FALSE	0.3922470
CAAAGGTGGGATTGTTGTCANGG	B6	17	48737237	48737260	+	0	0	1	13	1	0	0	14	0	2	0	0	0	0	FALSE	0.4453700
CAAAGGTGGGATTTCCAGGTNGG	B6	2	128167769	128167792	+	0	0	1	17	1	0	0	17	0	2	0	0	0	0	FALSE	0.5727190
CAAAGGTGGGGCGCTCACAGNGG	129S1	17	24722363	24722386	+	0	0	2	10	1	0	1	12	0	2	0	0	0	0	FALSE	0.6710560
CAAAGGTGGGGGTCTCTACCNGG	129S1	5	138762342	138762365	+	0	0	0	0	1	0	0	1	0	1	0	0	0	1	FALSE	0.4816870
CAAAGGTGGGGTTGTTGCCANGG	129S1	17	48737237	48737260	+	0	0	3	9	1	0	2	9	0	2	0	0	0	0	FALSE	0.3927510
CAAAGGTGGTATAACAAGTCNGG	B6	12	26645987	26646010	+	0	0	1	5	1	0	1	5	0	0	0	0	0	1	FALSE	0.4443830
CAAAGGTGGTCACGTCTAGGNGG	129S1	11	76290766	76290789	+	0	0	1	1	1	0	0	1	0	2	0	0	0	0	FALSE	0.7060040
CAAAGGTGGTGAGAGTGCTGNGG	129S1	9	70984106	70984129	+	0	0	1	35	1	0	1	37	0	0	0	0	1	0	FALSE	0.6892460
CAAAGGTGGTGTCTATGTAANGG	B6	5	110289635	110289658	+	0	0	1	11	1	0	1	11	0	0	0	0	0	1	FALSE	0.5910780
CAAAGGTGGTGTTGAGTCTGNGG	B6	2	159843622	159843645	+	0	0	5	28	1	0	5	27	0	2	0	0	0	0	FALSE	0.5943960
CAAAGGTGTAAGTGTGTGTGNGG	129S1	11	41396253	41396276	+	0	0	11	137	1	0	11	141	0	0	0	0	0	1	FALSE	0.5892870
CAAAGGTGTAGATCCATCCCNGG	B6	9	69046325	69046348	+	0	0	0	6	1	0	0	6	0	1	0	0	0	0	FALSE	0.5540800
CAAAGGTGTCAGTCTTAGCTNGG	129S1	4	115924203	115924226	+	0	0	1	10	1	0	1	10	0	0	0	0	1	0	FALSE	0.5224300	Uqcrh
CAAAGGTGTCCGGGATTCTGNGG	129S1	8	43348888	43348911	+	0	0	1	6	1	0	0	5	0	2	0	0	0	0	FALSE	0.5648190
CAAAGGTGTCCTAATATGAGNGG	B6	8	97888680	97888703	+	0	0	1	7	1	0	1	7	1	1	0	0	0	0	FALSE	0.5850990
CAAAGGTGTCCTAGGAAGGTNGG	129S1	18	10965312	10965335	+	0	0	2	18	1	0	2	19	0	1	0	0	0	0	FALSE	0.5834200
CAAAGGTGTCTCACGCTTTGNGG	B6	11	113640740	113640763	+	0	0	1	2	1	0	0	2	0	3	0	0	0	0	FALSE	0.5251160
CAAAGGTGTGAGTACCACTGNGG	B6	2	155229673	155229696	+	0	0	0	15	1	0	0	16	0	1	0	0	0	1	FALSE	0.8190700	Trp53inp2
CAAAGGTGTGTACATCCTTGNGG	B6	8	85925466	85925489	+	0	0	2	13	1	0	1	11	0	2	0	0	0	0	FALSE	0.6689510
CAAAGGTGTTCTAAATGGACNGG	129S1	8	5291599	5291622	+	0	0	4	6	1	0	3	5	0	3	0	0	0	0	FALSE	0.4757190
CAAAGGTGTTGGCCAAACATNGG	129S1	8	47125497	47125520	+	0	0	1	7	1	0	0	7	0	2	0	0	0	0	FALSE	0.4802510
CAAAGGTGTTGGCTGAACATNGG	B6	8	47125497	47125520	+	0	0	4	40	1	0	3	39	0	2	0	0	0	0	FALSE	0.5608420
CAAAGGTGTTTTTTTGGTGGNGG	129S1	7	35333150	35333173	+	0	0	4	69	1	0	5	69	0	0	0	0	1	0	FALSE	0.4582660
CAAAGGTTAAATGGAAACCANGG	129S1	12	42424815	42424838	+	0	0	2	24	1	0	2	25	0	1	0	0	0	0	FALSE	0.6039730
CAAAGGTTAACTGAGGTTCCNGG	129S1	9	123699526	123699549	+	0	0	3	16	1	0	2	16	0	2	0	0	0	0	FALSE	0.4540630
CAAAGGTTAACTTTTCATAGNGG	B6	12	28597353	28597376	+	0	0	2	14	1	0	2	12	0	0	0	0	1	0	FALSE	0.6471420
CAAAGGTTAAGATGGAACTANGG	B6	5	8074984	8075007	+	0	0	0	14	1	0	0	14	1	1	0	0	0	0	FALSE	0.4489870
CAAAGGTTAAGCAACAAAGANGG	129S1	12	29149220	29149243	+	0	0	4	25	1	0	4	23	1	3	0	0	0	0	FALSE	0.6697950
CAAAGGTTAAGGGGGGGGGCNGG	129S1	6	148384996	148385019	+	0	0	2	34	1	0	3	36	0	0	0	0	0	1	FALSE	0.4023360
CAAAGGTTAATCCAAAGTCTNGG	B6	2	179639556	179639579	+	0	0	1	7	1	0	0	6	0	2	0	0	0	0	FALSE	0.5205360
CAAAGGTTAGAAGAATGAGTNGG	129S1	16	40098009	40098032	+	0	0	1	34	1	0	1	34	1	2	0	0	0	0	FALSE	0.5288620
CAAAGGTTAGGGAAATGAAANGG	B6	10	10449721	10449744	+	0	0	3	36	1	0	2	34	0	2	0	0	0	0	FALSE	0.5219370
CAAAGGTTAGGGAACGGGGANGG	129S1	2	144306278	144306301	+	0	0	1	19	1	0	1	19	0	1	0	0	0	1	FALSE	0.5199600
CAAAGGTTAGTCTGCTCGGCNGG	129S1	15	34753671	34753694	+	0	0	1	2	1	0	0	2	0	2	0	0	0	0	FALSE	0.4496620
CAAAGGTTCCCTGACTGAGCNGG	129S1	5	137212302	137212325	+	0	0	1	8	1	0	1	8	0	1	0	0	0	0	FALSE	0.4619520
CAAAGGTTCCTGGATCATCCNGG	129S1	5	32413909	32413932	+	0	0	1	8	1	0	1	8	1	1	0	0	0	0	FALSE	0.4700680
CAAAGGTTCGGATGCCTTTANGG	129S1	9	107477382	107477405	+	0	0	2	3	1	0	1	4	0	2	0	0	0	0	FALSE	0.2679190
CAAAGGTTCTCTGAGCAGACNGG	B6	9	116947545	116947568	+	0	0	1	17	1	0	0	16	0	2	0	0	0	0	FALSE	0.4773000
CAAAGGTTCTGTATCCCATANGG	129S1	18	46886204	46886227	+	0	0	0	22	1	0	0	21	0	0	0	0	0	1	FALSE	0.4907820
CAAAGGTTGAAAAGTGGCCCNGG	129S1	8	43137709	43137732	+	0	0	1	9	1	0	0	10	0	2	0	0	0	0	FALSE	0.5369390
CAAAGGTTGAATGAAGGGAGNGG	B6	1	11730829	11730852	+	0	0	1	25	1	0	1	24	0	2	0	0	0	0	FALSE	0.5849010
CAAAGGTTGCTCTGCTTCCTNGG	B6	19	17341979	17342002	+	0	0	1	22	1	0	1	21	0	0	0	0	0	1	FALSE	0.3720040
CAAAGGTTGCTGACCAGCAGNGG	B6	4	151173411	151173434	+	0	0	4	13	1	0	3	12	0	2	0	0	0	0	FALSE	0.5794340	Camta1
CAAAGGTTGCTGATCAGCAANGG	129S1	4	151173411	151173434	+	0	0	1	12	1	0	0	11	0	2	0	0	0	0	FALSE	0.5969810	Camta1
CAAAGGTTGGAATGCCTTTANGG	B6	9	107477382	107477405	+	0	0	1	9	1	0	0	9	0	2	0	0	0	0	FALSE	0.2893320
CAAAGGTTGGGGGCCATCTTNGG	B6	1	90709879	90709902	+	0	0	1	8	1	0	1	8	0	1	0	0	0	0	FALSE	0.2821300
CAAAGGTTGGTCCCTGTTGGNGG	B6	9	110965153	110965176	+	0	0	0	3	1	0	0	3	0	1	0	0	0	0	FALSE	0.5465620
CAAAGGTTTAATTATGTGGTNGG	129S1	8	72476072	72476095	+	0	0	2	13	1	0	1	12	0	0	0	0	0	1	FALSE	0.4674760
CAAAGGTTTAATTATGTGTCNGG	B6	8	72476072	72476095	+	0	0	2	17	1	0	2	17	0	0	0	0	0	1	FALSE	0.4089770
CAAAGGTTTATTAAAAGTCTNGG	B6	12	114936533	114936556	+	0	0	1	13	1	0	1	13	0	1	0	0	1	0	TRUE	0.4423200
CAAAGGTTTATTTGTCCAGGNGG	129S1	2	162071374	162071397	+	0	0	1	17	1	0	1	19	1	1	0	0	0	0	FALSE	0.6117770
CAAAGGTTTATTTTTGACTCNGG	129S1	12	33197074	33197097	+	0	0	4	37	1	0	4	37	0	1	0	0	1	0	FALSE	0.4504520
CAAAGGTTTCCATTGGGCTANGG	B6	8	3765138	3765161	+	0	0	4	7	1	0	4	8	1	3	0	0	0	0	TRUE	0.4980620
CAAAGGTTTCCTTCATCCATNGG	129S1	14	11266813	11266836	+	0	0	0	12	1	0	0	12	0	1	0	0	1	0	FALSE	0.5276050
CAAAGGTTTCCTTCTCTTTTNGG	B6	17	63234375	63234398	+	0	0	2	32	1	0	2	33	0	1	0	0	0	1	FALSE	0.1907000
CAAAGGTTTCCTTGCTGTGTNGG	129S1	15	19565422	19565445	+	0	0	4	46	1	0	2	48	0	2	0	0	0	0	FALSE	0.4350260
CAAAGGTTTCGCTGGTGGGTNGG	129S1	2	164521164	164521187	+	0	0	4	75	1	0	3	74	0	2	0	0	0	0	FALSE	0.4983650
CAAAGGTTTGAAGTCATCTTNGG	B6	3	151829511	151829534	+	0	0	3	45	1	0	3	43	0	3	0	0	0	0	FALSE	0.2679410
CAAAGGTTTGGGGTGAGAAGNGG	B6	18	46071771	46071794	+	0	0	1	23	1	0	1	24	0	1	0	0	0	0	FALSE	0.5925860
CAAAGGTTTGGTCATCAAAANGG	129S1	13	68576449	68576472	+	0	0	2	16	1	0	1	17	0	2	0	0	0	0	FALSE	0.4352500
CAAAGGTTTGTTTTGGTAGANGG	B6	6	109853126	109853149	+	0	0	1	24	1	0	1	22	0	3	0	0	0	0	FALSE	0.2999650
CAAAGGTTTTATAGGGGATGNGG	129S1	19	21772480	21772503	+	0	0	2	12	1	0	2	12	0	1	0	0	0	0	FALSE	0.4594730
CAAAGGTTTTCTTGATGTGTNGG	B6	15	19565422	19565445	+	0	0	5	70	1	0	5	66	0	2	0	0	0	0	FALSE	0.4480530
CAAAGTAAAAAAAAGAAAGANGG	129S1	10	93939369	93939392	+	0	0	42	927	1	0	40	939	0	0	0	0	1	0	FALSE	0.5057810
CAAAGTAAAAAAAAGCAGGANGG	B6	17	24135242	24135265	+	0	0	9	108	1	0	8	107	0	0	0	0	0	1	FALSE	0.6096700
CAAAGTAAAAAACTGCCTGCNGG	B6	17	62897033	62897056	+	0	0	1	5	1	0	0	7	0	0	0	0	1	0	FALSE	0.4608920
CAAAGTAAAAACTTAGCTGCNGG	129S1	16	34411701	34411724	+	0	0	1	21	1	0	1	19	0	0	0	0	1	0	FALSE	0.5245270
CAAAGTAAAAAGAACTATGGNGG	129S1	1	128361694	128361717	+	0	0	8	29	1	0	8	28	0	0	0	0	1	0	FALSE	0.6313690
CAAAGTAAAAAGGGGTGAGGNGG	129S1	9	62370094	62370117	+	0	0	2	57	1	0	2	54	0	0	0	0	1	0	FALSE	0.3989770
CAAAGTAAAAATACAAACCANGG	B6	1	185171040	185171063	+	0	0	4	67	1	0	3	72	0	1	0	0	0	0	FALSE	0.6485800
CAAAGTAAAACAGAGGGCTANGG	129S1	9	111219534	111219557	+	0	0	1	32	1	0	1	32	0	0	0	0	1	0	FALSE	0.5490220	Trank1
CAAAGTAAAACGGTGGAGAGNGG	129S1	18	10705800	10705823	+	0	0	1	15	1	0	1	15	0	0	0	0	1	0	FALSE	0.6214390
CAAAGTAAAAGAATGCCATTNGG	B6	14	32204130	32204153	+	0	0	5	21	1	0	5	23	0	1	0	0	0	0	FALSE	0.4608230
CAAAGTAAAAGAGTAAGGTANGG	B6	1	15836917	15836940	+	0	0	2	26	1	0	2	27	1	1	0	0	0	0	FALSE	0.4689950
CAAAGTAAAAGGAGAGGGAGNGG	B6	15	100413635	100413658	+	0	0	13	186	1	0	11	186	0	3	0	0	0	0	FALSE	0.5447900
CAAAGTAAAAGTTCCCGGTTNGG	129S1	12	113991485	113991508	+	0	0	2	28	1	0	1	31	0	2	0	0	0	0	TRUE	0.3963960
CAAAGTAAAATAGAGGCCTTNGG	B6	10	19477016	19477039	+	0	0	2	14	1	0	2	14	0	1	0	0	1	0	FALSE	0.3972460
CAAAGTAAAATGGGTCTCTGNGG	B6	10	21537741	21537764	+	0	0	0	21	1	0	0	21	1	1	0	0	0	0	FALSE	0.6836120
CAAAGTAAAATTGATATGGCNGG	129S1	6	7867854	7867877	+	0	0	0	16	1	0	0	16	0	1	0	0	1	0	FALSE	0.5554530
CAAAGTAAACAAAAGATCACNGG	B6	8	4663336	4663359	+	0	0	3	23	1	0	3	23	1	2	0	0	0	0	FALSE	0.4847440
CAAAGTAAACAAGAAGGGTGNGG	B6	2	101336447	101336470	+	0	0	3	34	1	0	3	37	0	0	0	0	0	1	FALSE	0.6032910
CAAAGTAAACACGGGCTACCNGG	129S1	6	130768328	130768351	+	0	0	1	15	1	0	1	16	0	5	0	0	0	0	FALSE	0.4836060
CAAAGTAAACAGGAGCTTGANGG	129S1	3	153869028	153869051	+	0	0	0	16	1	0	0	15	0	1	0	0	0	0	FALSE	0.5111910
CAAAGTAAACCAGCTCAGTANGG	B6	14	118632438	118632461	+	0	0	1	14	1	0	1	15	0	0	0	0	1	0	FALSE	0.5861260
CAAAGTAAAGAAGCTGCCCGNGG	B6	1	128727238	128727261	+	0	0	2	9	1	0	1	9	0	2	0	0	0	0	FALSE	0.7010040
CAAAGTAAAGACTCAAGGGTNGG	B6	3	140882775	140882798	+	0	0	0	18	1	0	0	18	0	0	0	0	0	1	FALSE	0.5984490
CAAAGTAAAGAGATGACTAANGG	B6	19	30289739	30289762	+	0	0	5	55	1	0	5	58	0	1	0	0	0	0	FALSE	0.4519980
CAAAGTAAAGCAGGTCTTGGNGG	B6	5	110802098	110802121	+	0	0	4	28	1	0	6	26	0	1	0	0	0	0	FALSE	0.5190240
CAAAGTAAAGCCGGGCAGGGNGG	B6	1	15836722	15836745	+	0	0	4	92	1	0	2	87	0	2	0	0	0	0	FALSE	0.6245800
CAAAGTAAAGGAGCCTTTTANGG	B6	2	132391491	132391514	+	0	0	1	13	1	0	2	10	1	1	0	0	0	0	FALSE	0.1612060
CAAAGTAAAGGCGGGCATAGNGG	129S1	1	8150506	8150529	+	0	0	1	12	1	0	0	13	0	1	0	0	0	1	FALSE	0.5084350
CAAAGTAAAGGGGGGGGGATNGG	B6	9	59332688	59332711	+	0	0	3	86	1	0	7	86	0	0	0	0	0	1	FALSE	0.3851790
CAAAGTAAATAATTGTATGGNGG	129S1	6	94285131	94285154	+	0	0	4	63	1	0	4	71	0	0	0	0	1	0	FALSE	0.6157000
CAAAGTAAATAATTTACGCCNGG	B6	10	93690915	93690938	+	0	0	0	8	1	0	0	9	1	2	0	0	0	0	FALSE	0.5107320
CAAAGTAACAAGGCAACTTTNGG	B6	4	114195894	114195917	+	0	0	2	17	1	0	1	16	0	2	0	0	0	0	TRUE	0.2736300
CAAAGTAACAATCACTGGTANGG	129S1	16	49295051	49295074	+	0	0	3	12	1	0	4	10	0	3	0	0	0	0	FALSE	0.4926050
CAAAGTAACACAGATGCTTGNGG	B6	12	115634473	115634496	+	0	0	2	18	1	0	0	16	0	2	0	0	0	0	TRUE	0.6255750
CAAAGTAACAGATGCTTGTTNGG	B6	4	18318059	18318082	+	0	0	1	55	1	0	1	54	0	0	0	0	0	1	FALSE	0.3341110
CAAAGTAACAGCAGACTACCNGG	B6	1	183962590	183962613	+	0	0	1	10	1	0	0	9	0	2	0	0	0	0	FALSE	0.5462340
CAAAGTAACAGCTCCAGCCTNGG	129S1	17	85651930	85651953	+	0	0	0	27	1	0	0	28	0	0	0	0	0	1	FALSE	0.5137520
CAAAGTAACCAAAGAAGAGCNGG	B6	8	83516375	83516398	+	0	0	2	63	1	0	2	63	0	2	0	0	0	0	FALSE	0.4060730
CAAAGTAACCAATTAGGACCNGG	129S1	13	39067046	39067069	+	0	0	1	11	1	0	1	11	0	0	0	0	0	1	FALSE	0.6110750
CAAAGTAACCATAGAAGTTTNGG	B6	5	12259544	12259567	+	0	0	2	14	1	0	1	14	0	2	0	0	0	0	FALSE	0.3549440
CAAAGTAACCATGAAAGTTTNGG	129S1	5	12259544	12259567	+	0	0	4	15	1	0	3	18	0	2	0	0	0	0	FALSE	0.4088250
CAAAGTAACCGATGTGCATGNGG	B6	12	30540481	30540504	+	0	0	1	6	1	0	0	6	0	2	0	0	0	0	FALSE	0.5974030
CAAAGTAACTAAATCATGAANGG	129S1	14	10529491	10529514	+	0	0	1	30	1	0	0	32	0	0	0	0	0	1	FALSE	0.5659360
CAAAGTAACTGATGTGCACGNGG	129S1	12	30540481	30540504	+	0	0	1	8	1	0	0	8	0	2	0	0	0	0	FALSE	0.6119300
CAAAGTAACTGTACCACAGCNGG	129S1	2	4774937	4774960	+	0	0	1	7	1	0	0	7	0	0	0	0	0	1	FALSE	0.5366590
CAAAGTAACTTACAGCTGGTNGG	B6	6	13519352	13519375	+	0	0	2	14	1	0	1	15	0	0	0	0	0	1	FALSE	0.5492110
CAAAGTAACTTACAGCTGTGNGG	129S1	6	13519352	13519375	+	0	0	1	14	1	0	0	13	0	0	0	0	0	1	FALSE	0.7212030
CAAAGTAACTTATACATGGANGG	B6	17	43753359	43753382	+	0	0	4	31	1	0	5	28	1	2	0	0	0	0	FALSE	0.5412930
CAAAGTAACTTTTAAAAAGGNGG	129S1	10	92359736	92359759	+	0	0	2	62	1	0	2	59	0	0	0	0	1	0	FALSE	0.5369500
CAAAGTAAGACATCATTTTCNGG	129S1	12	113212381	113212404	+	0	0	0	22	1	0	0	22	0	0	0	0	1	0	FALSE	0.2543300
CAAAGTAAGACATTGAATGANGG	129S1	13	77176243	77176266	+	0	0	1	22	1	0	1	21	1	1	0	0	0	0	FALSE	0.5024170
CAAAGTAAGAGAACTTCATGNGG	129S1	18	66925472	66925495	+	0	0	1	43	1	0	2	42	0	1	0	0	0	1	FALSE	0.6890930
CAAAGTAAGAGAACTTTCACNGG	B6	18	66925472	66925495	+	0	0	0	17	1	0	0	17	0	1	0	0	0	1	FALSE	0.5446420
CAAAGTAAGATGATCAAGTTNGG	129S1	6	77207788	77207811	+	0	0	2	22	1	0	2	21	0	1	0	0	0	1	FALSE	0.3915200
CAAAGTAAGCAAAAAAAAAANGG	B6	4	86896779	86896802	+	0	0	22	750	1	0	21	735	0	0	0	0	0	1	FALSE	0.3203070
CAAAGTAAGGATATATAATGNGG	129S1	4	145128479	145128502	+	0	0	0	16	1	0	0	17	0	0	0	0	1	0	FALSE	0.6011400
CAAAGTAAGGATGTTTTTACNGG	B6	4	121234871	121234894	+	0	0	1	10	1	0	1	9	0	0	0	0	0	1	FALSE	0.2537330
CAAAGTAAGGGGGTGATCCANGG	129S1	7	128368251	128368274	+	0	0	1	2	1	0	1	2	0	0	0	0	1	0	FALSE	0.5222890
CAAAGTAAGGTAGACGTATGNGG	129S1	4	119853282	119853305	+	0	0	1	4	1	0	0	3	0	2	0	0	0	0	FALSE	0.5238290
CAAAGTAAGTCCCACATCCCNGG	B6	8	91365339	91365362	+	0	0	2	14	1	0	2	12	0	3	0	0	0	0	FALSE	0.4977960
CAAAGTAAGTCCTTGCCTTCNGG	129S1	15	33865432	33865455	+	0	0	0	12	1	0	0	11	0	0	0	0	1	0	FALSE	0.3499310
CAAAGTAAGTTACTTCCTGGNGG	129S1	9	124123859	124123882	+	0	0	0	9	1	0	0	9	0	1	0	0	0	0	FALSE	0.6608610
CAAAGTAATAAAAAAGACATNGG	B6	8	20967744	20967767	+	0	0	4	69	1	0	2	64	0	0	0	0	1	0	FALSE	0.5881880
CAAAGTAATAAGGGGACAGGNGG	B6	12	17082427	17082450	+	0	0	0	22	1	0	0	21	0	0	0	0	1	0	FALSE	0.6262080
CAAAGTAATAAGGGGGACAGNGG	129S1	12	17082427	17082450	+	0	0	3	17	1	0	3	18	0	0	0	0	1	0	FALSE	0.6028520
CAAAGTAATACCTTAGAGGANGG	B6	9	91845361	91845384	+	0	0	1	9	1	0	1	8	0	3	0	0	0	0	FALSE	0.4860760
CAAAGTAATCAATATATGGANGG	129S1	1	11559887	11559910	+	0	0	0	20	1	0	0	18	0	3	0	0	0	0	FALSE	0.5796960
CAAAGTAATGAAGTCTTGCTNGG	B6	3	11047900	11047923	+	0	0	0	19	1	0	0	20	1	1	0	0	0	0	FALSE	0.5250900
CAAAGTAATGCACTTCTTTGNGG	129S1	13	102310898	102310921	+	0	0	4	14	1	0	4	15	0	0	0	0	1	0	FALSE	0.5591830
CAAAGTAATGCCCTCTAGGANGG	B6	2	96967645	96967668	+	0	0	2	8	1	0	1	8	0	2	0	0	0	0	FALSE	0.5585840
CAAAGTAATGGCTTCTATTANGG	B6	14	7928122	7928145	+	0	0	7	34	1	0	7	33	0	3	0	0	0	0	FALSE	0.1690700
CAAAGTAATGTCATGTAGGANGG	B6	15	103788923	103788946	+	0	0	4	8	1	0	3	10	0	2	0	0	0	0	TRUE	0.5972410
CAAAGTACAAAAGGTAAAACNGG	129S1	18	59886152	59886175	+	0	0	5	60	1	0	4	59	0	2	0	0	1	0	FALSE	0.3665530
CAAAGTACAACTGCCTACTGNGG	129S1	11	57874729	57874752	+	0	0	3	8	1	0	2	8	0	2	0	0	0	0	FALSE	0.6681250
CAAAGTACAAGAAACACTTGNGG	129S1	12	114582697	114582720	+	0	0	4	28	1	0	3	30	0	2	0	0	0	0	TRUE	0.6657110
CAAAGTACACAACACTGAGCNGG	129S1	7	116521932	116521955	+	0	0	0	15	1	0	0	15	0	1	0	0	0	0	FALSE	0.6071950
CAAAGTACAGAATGTTGATANGG	B6	19	51116352	51116375	+	0	0	0	18	1	0	0	16	0	1	0	0	0	0	FALSE	0.3354920
CAAAGTACAGACACAGCTGANGG	B6	3	147925367	147925390	+	0	0	0	29	1	0	0	29	0	0	0	0	0	1	FALSE	0.6245460
CAAAGTACAGAGGCTCTAGANGG	129S1	2	40996029	40996052	+	0	0	2	8	1	0	1	10	0	2	0	0	0	0	FALSE	0.4578540
CAAAGTACAGAGGCTGGAGANGG	B6	2	40996029	40996052	+	0	0	3	53	1	0	2	47	0	2	0	0	0	0	FALSE	0.5678070
CAAAGTACAGATCCTTTAGANGG	129S1	14	69629250	69629273	+	0	0	0	9	1	0	0	10	0	1	0	0	0	0	FALSE	0.4026800
CAAAGTACAGGAAACATTTGNGG	B6	12	114582697	114582720	+	0	0	3	40	1	0	2	39	0	2	0	0	0	0	TRUE	0.4951760
CAAAGTACAGGGCTAGAAAANGG	B6	10	44880932	44880955	+	0	0	12	57	1	0	12	58	0	0	0	0	1	0	FALSE	0.3563560
CAAAGTACATCTTTGGCCCANGG	129S1	7	119169077	119169100	+	0	0	1	11	1	0	0	11	0	2	0	0	0	0	FALSE	0.5825310
CAAAGTACATGAAGGACTCTNGG	129S1	8	16055097	16055120	+	0	0	1	17	1	0	1	15	1	3	0	0	1	0	FALSE	0.5449100
CAAAGTACCAACAAAGGGACNGG	B6	8	31215356	31215379	+	0	0	0	11	1	0	0	11	0	0	0	0	1	0	FALSE	0.5403840
CAAAGTACCATATAGTATGANGG	B6	18	8608961	8608984	+	0	0	1	7	1	0	1	7	1	2	0	0	0	0	FALSE	0.4789010
CAAAGTACCATGTTAAACGTNGG	129S1	6	20247235	20247258	+	0	0	1	3	1	0	0	5	0	1	0	0	0	0	FALSE	0.5245280
CAAAGTACCCATGGCTCCACNGG	B6	12	97697289	97697312	+	0	0	1	11	1	0	0	12	0	2	0	0	0	0	FALSE	0.4562980
CAAAGTACCCCCCCCCCTTGNGG	B6	3	142093913	142093936	+	0	0	0	10	1	0	1	5	0	0	0	0	1	0	FALSE	0.5240960
CAAAGTACCCTAGTCCCTTCNGG	129S1	11	41153285	41153308	+	0	0	9	283	1	0	9	279	0	0	0	0	1	0	FALSE	0.3374390
CAAAGTACCTATCTTGGGCANGG	129S1	14	17513048	17513071	+	0	0	1	10	1	0	0	9	0	2	0	0	0	0	FALSE	0.5170310
CAAAGTACCTGGTTTTTTTTNGG	129S1	14	70812830	70812853	+	0	0	2	31	1	0	1	33	1	2	0	0	0	0	FALSE	0.0892651
CAAAGTACCTTTCCATGTAANGG	129S1	3	77645578	77645601	+	0	0	2	12	1	0	2	13	0	1	0	0	0	0	FALSE	0.4112480
CAAAGTACGGGGAGAGGGAGNGG	129S1	15	100413635	100413658	+	0	0	4	59	1	0	5	59	0	3	0	0	0	0	FALSE	0.4276820
CAAAGTACTAAAGGATGAGTNGG	129S1	5	75693469	75693492	+	0	0	1	12	1	0	1	13	0	0	0	0	0	1	FALSE	0.5170510
CAAAGTACTATTGGAAGCACNGG	B6	1	42831036	42831059	+	0	0	0	13	1	0	0	13	0	1	0	0	0	0	FALSE	0.5147920
CAAAGTACTCAGTTTGAATANGG	129S1	6	145721379	145721402	+	0	0	1	35	1	0	1	36	0	0	0	0	1	1	FALSE	0.3002890
CAAAGTACTCCTCCCACCCCNGG	B6	4	57883839	57883862	+	0	0	0	9	1	0	0	9	1	1	0	0	0	0	FALSE	0.5747430
CAAAGTACTCTGGCCCAAGGNGG	129S1	8	92405792	92405815	+	0	0	0	7	1	0	0	7	1	2	0	0	0	0	FALSE	0.7137750
CAAAGTACTGACAGCCCCATNGG	129S1	2	129083867	129083890	+	0	0	1	13	1	0	1	13	1	1	0	0	0	0	FALSE	0.4971870
CAAAGTACTGATCCTCCTGTNGG	B6	15	35969623	35969646	+	0	0	1	9	1	0	0	9	0	2	0	0	0	0	FALSE	0.5261410
CAAAGTACTGATTACCAACTNGG	B6	15	26255930	26255953	+	0	0	0	5	1	0	0	5	0	1	0	0	0	0	FALSE	0.5217050
CAAAGTACTTAGCATAAAGCNGG	B6	11	46055652	46055675	+	0	0	3	23	1	0	3	24	0	0	0	0	0	1	FALSE	0.5657500
CAAAGTACTTAGGAGAGGAGNGG	B6	14	36045074	36045097	+	0	0	0	39	1	0	0	38	0	0	0	0	0	1	FALSE	0.6328000
CAAAGTACTTCTGCTGTATGNGG	129S1	12	27585880	27585903	+	0	0	0	12	1	0	0	12	0	1	0	0	0	0	FALSE	0.5147200
CAAAGTACTTGCCTGTGATTNGG	129S1	15	19506190	19506213	+	0	0	1	8	1	0	0	8	0	2	0	0	0	0	FALSE	0.3417170
CAAAGTAGAAAGACACTGAGNGG	B6	15	79844313	79844336	+	0	0	2	38	1	0	2	38	0	1	0	0	0	0	FALSE	0.6906430
CAAAGTAGAAAGTCCGCGCANGG	129S1	13	69685054	69685077	+	0	0	0	1	1	0	0	0	0	3	0	0	0	0	FALSE	0.6008430
CAAAGTAGAAAGTTTGCACANGG	B6	13	69685054	69685077	+	0	0	0	27	1	0	0	25	0	3	0	0	0	0	FALSE	0.6054590
CAAAGTAGAACTTATATTCANGG	B6	16	70591496	70591519	+	0	0	0	22	1	0	0	22	1	2	0	0	0	0	FALSE	0.3973330
CAAAGTAGAAGCCTATGAAANGG	129S1	12	32868277	32868300	+	0	0	2	32	1	0	2	33	0	1	0	0	1	0	FALSE	0.4346410
CAAAGTAGAAGGAGGTCAGANGG	B6	8	92984631	92984654	+	0	0	2	30	1	0	2	29	0	0	0	0	1	0	FALSE	0.5007490
CAAAGTAGAATATTAATGGCNGG	B6	9	84948660	84948683	+	0	0	3	14	1	0	2	15	0	2	0	0	0	0	FALSE	0.4382480
CAAAGTAGACAATAATGTACNGG	B6	3	104832727	104832750	+	0	0	1	15	1	0	1	17	0	1	0	0	0	0	FALSE	0.5415980
CAAAGTAGACCACATACAATNGG	129S1	12	53412390	53412413	+	0	0	2	8	1	0	1	8	0	2	0	0	0	0	FALSE	0.4458700
CAAAGTAGACCAGAGCTCACNGG	129S1	12	34611847	34611870	+	0	0	7	47	1	0	6	44	0	2	0	0	0	0	FALSE	0.6102610
CAAAGTAGACCATAGTTCACNGG	B6	12	34611847	34611870	+	0	0	1	4	1	0	0	3	0	2	0	0	0	0	FALSE	0.6077620
CAAAGTAGACCATTTTGTATNGG	B6	8	95302291	95302314	+	0	0	5	38	1	0	5	38	0	4	0	0	0	0	FALSE	0.3440580	Psme3ip1
CAAAGTAGACGGTCAGCGGCNGG	B6	8	68044299	68044322	+	0	0	0	3	1	0	0	3	0	0	0	0	0	1	FALSE	0.5003930
CAAAGTAGACTTTCATATATNGG	129S1	12	16135037	16135060	+	0	0	4	374	1	0	4	376	0	0	0	0	0	1	FALSE	0.2465910
CAAAGTAGAGACTATGTTCTNGG	129S1	15	42114601	42114624	+	0	0	0	15	1	0	0	15	1	1	0	0	0	0	FALSE	0.4509100
CAAAGTAGAGAGAAAGTTGANGG	B6	5	15471152	15471175	+	0	0	5	34	1	0	5	36	0	2	0	0	0	0	FALSE	0.4947940
CAAAGTAGAGAGGGGACTAANGG	B6	3	103249263	103249286	+	0	0	0	23	1	0	0	23	1	1	0	0	0	0	FALSE	0.4040240
CAAAGTAGAGAGTTTCCTGGNGG	129S1	1	171574659	171574682	+	0	0	1	18	1	0	0	17	0	2	0	0	0	0	TRUE	0.7538540
CAAAGTAGAGCAAGAAGAAANGG	B6	4	108186006	108186029	+	0	0	1	71	1	0	1	69	0	1	0	0	0	0	FALSE	0.5063260
CAAAGTAGAGGTCTGTCTAANGG	129S1	19	50676225	50676248	+	0	0	2	5	1	0	2	5	0	0	0	0	1	0	FALSE	0.3684280
CAAAGTAGATGAATAGAAGGNGG	129S1	5	24056345	24056368	+	0	0	3	121	1	0	2	122	0	2	0	0	0	0	FALSE	0.6095990
CAAAGTAGCAAGCTGGGGTGNGG	129S1	17	75058413	75058436	+	0	0	2	35	1	0	2	36	0	0	0	0	0	1	FALSE	0.5559440
CAAAGTAGCACAGGGTTGAANGG	B6	12	16718687	16718710	+	0	0	0	10	1	0	0	10	0	1	0	0	0	0	FALSE	0.5529100
CAAAGTAGCACCGTAGAGGANGG	129S1	9	91845361	91845384	+	0	0	1	9	1	0	1	9	0	3	0	0	0	0	FALSE	0.5086760
CAAAGTAGCAGAAGAGGGAGNGG	B6	18	9838834	9838857	+	0	0	3	75	1	0	3	72	0	2	0	0	0	0	FALSE	0.5094550
CAAAGTAGCAGTGAAAACGGNGG	129S1	4	151279871	151279894	+	0	0	1	14	1	0	1	13	0	0	0	0	0	1	FALSE	0.7504290
CAAAGTAGCCAGTCTGTTAGNGG	129S1	15	95564861	95564884	+	0	0	0	10	1	0	0	9	1	1	0	0	0	0	FALSE	0.3688030
CAAAGTAGCCCCAACTCTCCNGG	129S1	15	12210313	12210336	+	0	0	2	17	1	0	1	15	0	2	0	0	0	0	FALSE	0.4999080
CAAAGTAGCCCTAACCCCAGNGG	B6	11	90001428	90001451	+	0	0	0	10	1	0	0	11	1	1	0	0	0	0	FALSE	0.7377210
CAAAGTAGCCCTTTCATCGANGG	B6	10	21044701	21044724	+	0	0	0	5	1	0	0	5	0	0	0	0	1	0	FALSE	0.5427760
CAAAGTAGCCTTTCGAAACANGG	B6	11	76482804	76482827	+	0	0	2	11	1	0	2	8	0	0	0	0	0	1	FALSE	0.5535000
CAAAGTAGCCTTTGGGACCTNGG	B6	9	61244496	61244519	+	0	0	0	7	1	0	0	7	1	1	0	0	0	0	FALSE	0.5126970
CAAAGTAGCTCCAAGGTGGGNGG	129S1	16	55425475	55425498	+	0	0	4	20	1	0	3	21	0	2	0	0	0	0	FALSE	0.6203360
CAAAGTAGCTCTTACCCACTNGG	B6	18	12517007	12517030	+	0	0	0	13	1	0	0	12	0	0	0	0	0	1	FALSE	0.5549000
CAAAGTAGCTGCGGGGGGCGNGG	129S1	5	15637664	15637687	+	0	0	10	47	1	0	9	44	0	2	0	0	1	0	FALSE	0.2089490
CAAAGTAGCTTTCAACCTCTNGG	129S1	12	51298885	51298908	+	0	0	0	17	1	0	0	18	0	1	0	0	0	0	FALSE	0.5885760
CAAAGTAGGAGGGGGAACTGNGG	129S1	18	43803447	43803470	+	0	0	4	60	1	0	4	60	0	4	0	0	0	0	FALSE	0.5726200
CAAAGTAGGATTCTTTTTTGNGG	B6	7	19735045	19735068	+	0	0	4	25	1	0	4	25	0	0	0	0	0	1	FALSE	0.4943480
CAAAGTAGGCAACTCCTGTTNGG	B6	14	46768931	46768954	+	0	0	0	9	1	0	0	9	0	0	0	0	1	0	FALSE	0.3078950
CAAAGTAGGCAGGCCTGCAGNGG	B6	7	31072200	31072223	+	0	0	4	19	1	0	4	20	1	2	0	0	0	0	FALSE	0.6300110
CAAAGTAGGCCGATCCCTGTNGG	B6	1	68384695	68384718	+	0	0	0	3	1	0	0	3	1	1	0	0	0	0	FALSE	0.5699900
CAAAGTAGGCTGAGCATTACNGG	B6	3	17483340	17483363	+	0	0	0	8	1	0	0	7	0	3	0	0	0	0	FALSE	0.2717330
CAAAGTAGGGCTCCATGCTTNGG	B6	5	5780370	5780393	+	0	0	0	6	1	0	0	6	0	0	0	0	0	1	FALSE	0.4679050
CAAAGTAGTAAGTAGTAACTNGG	129S1	17	23163879	23163902	+	0	0	17	88	1	0	17	87	1	1	0	0	0	0	FALSE	0.5787330
CAAAGTAGTCATTCAGCAGCNGG	B6	11	99569160	99569183	+	0	0	0	11	1	0	0	11	0	0	0	0	0	1	FALSE	0.5159390
CAAAGTAGTCGGCTGCTGCCNGG	129S1	8	35576312	35576335	+	0	0	0	2	1	0	0	3	0	0	0	0	1	0	FALSE	0.4750370
CAAAGTAGTGAAACTTTAACNGG	129S1	3	128016784	128016807	+	0	0	0	4	1	0	1	4	1	2	0	0	0	0	FALSE	0.4077200
CAAAGTAGTGATGAGCAGACNGG	129S1	15	101766180	101766203	+	0	0	0	11	1	0	0	12	1	1	0	0	0	0	FALSE	0.5389110
CAAAGTAGTGTGCAGACACANGG	B6	9	44476165	44476188	+	0	0	0	12	1	0	0	13	0	0	0	0	0	1	FALSE	0.5705070
CAAAGTAGTTCCTCGGGGAGNGG	129S1	7	37946130	37946153	+	0	0	0	17	1	0	0	11	0	0	0	0	0	1	FALSE	0.5450670
CAAAGTAGTTTATTTGTAAANGG	B6	1	108912159	108912182	+	0	0	1	30	1	0	1	31	1	2	0	0	0	0	FALSE	0.1994470
CAAAGTATAAAAGAGGGGTTNGG	B6	9	45912486	45912509	+	0	0	1	26	1	0	1	26	0	1	0	0	1	0	FALSE	0.4840010
CAAAGTATAAATTAAAACAGNGG	129S1	15	33950920	33950943	+	0	0	3	45	1	0	3	42	0	2	0	0	0	0	FALSE	0.6777730
CAAAGTATAATTTATAAACCNGG	B6	19	17075800	17075823	+	0	0	6	23	1	0	5	22	0	2	0	0	0	0	TRUE	0.6058530
CAAAGTATAATTTTGATATGNGG	129S1	17	69908814	69908837	+	0	0	1	32	1	0	1	32	1	3	0	0	0	0	FALSE	0.5820140
CAAAGTATACGGCTAAATTTNGG	129S1	2	56666758	56666781	+	0	0	0	0	1	0	0	0	1	2	0	0	0	0	FALSE	0.3022660
CAAAGTATACTTAAACCAATNGG	129S1	6	129823958	129823981	+	0	0	1	12	1	0	0	12	0	2	0	0	0	0	FALSE	0.4282660
CAAAGTATAGCCAGCCTCCANGG	B6	11	88665098	88665121	+	0	0	1	21	1	0	0	21	0	2	0	0	0	0	FALSE	0.5063430
CAAAGTATATGTGTTCTTTGNGG	B6	12	50678688	50678711	+	0	0	3	23	1	0	3	26	0	3	0	0	0	0	FALSE	0.4170810
CAAAGTATATTATTCCTCACNGG	129S1	11	13078687	13078710	+	0	0	2	12	1	0	2	12	0	1	0	0	0	0	FALSE	0.5688800
CAAAGTATCACTAGTTTGTGNGG	B6	6	135557855	135557878	+	0	0	1	10	1	0	1	10	0	0	0	0	0	1	FALSE	0.6294770
CAAAGTATCACTGAGGGGGCNGG	B6	6	121050258	121050281	+	0	0	0	25	1	0	0	23	0	1	0	0	0	0	FALSE	0.3895930
CAAAGTATCCAGAATAACAANGG	129S1	5	41167703	41167726	+	0	0	4	17	1	0	4	18	1	1	0	0	0	0	FALSE	0.6169760
CAAAGTATCCTAACTAGTGCNGG	B6	1	169513162	169513185	+	0	0	1	3	1	0	1	3	0	0	0	0	0	1	FALSE	0.5035700
CAAAGTATCCTGTTCTGTGANGG	B6	14	12815593	12815616	+	0	0	1	16	1	0	2	15	0	1	0	0	0	0	FALSE	0.6165020
CAAAGTATCTCAGTTATATANGG	129S1	9	83696375	83696398	+	0	0	1	31	1	0	0	32	0	2	0	0	0	0	FALSE	0.3985640
CAAAGTATCTGAGTGTCATANGG	129S1	8	89291983	89292006	+	0	0	0	13	1	0	0	14	0	1	0	0	1	0	FALSE	0.3885650
CAAAGTATGACCCTAACTTCNGG	B6	6	107152309	107152332	+	0	0	1	10	1	0	1	12	0	2	0	0	0	0	FALSE	0.5138410
CAAAGTATGAGTGTTTGTTTNGG	B6	18	11699652	11699675	+	0	0	3	24	1	0	3	24	0	0	0	0	1	0	FALSE	0.3489740
CAAAGTATGATGGGAAATGGNGG	B6	4	131054151	131054174	+	0	0	2	26	1	0	3	23	0	1	0	0	0	0	FALSE	0.6622680
CAAAGTATGCAGTCTAACATNGG	129S1	1	67814634	67814657	+	0	0	1	13	1	0	0	13	0	2	0	0	0	0	FALSE	0.5492910
CAAAGTATGGACAGGTCATANGG	B6	8	95138925	95138948	+	0	0	0	7	1	0	1	7	0	1	0	0	0	0	FALSE	0.5128590
CAAAGTATGGCTTTAGTCTTNGG	129S1	3	139319929	139319952	+	0	0	0	9	1	0	0	9	0	1	0	0	0	0	FALSE	0.2031790
CAAAGTATGGGAGAGGGGCANGG	129S1	4	136083704	136083727	+	0	0	2	43	1	0	2	44	0	2	0	0	0	0	FALSE	0.5652030	Hnrnpr
CAAAGTATGTCGTGTATGGTNGG	129S1	4	141324712	141324735	+	0	0	1	3	1	0	1	2	0	1	0	0	1	0	FALSE	0.6182770
CAAAGTATGTGTTGAAGCAGNGG	B6	18	75607161	75607184	+	0	0	0	16	1	0	0	16	0	0	0	0	0	1	FALSE	0.5573780
CAAAGTATGTGTTGAGCAGANGG	129S1	18	75607161	75607184	+	0	0	1	19	1	0	1	16	0	0	0	0	0	1	FALSE	0.4976770
CAAAGTATTAAAAGATGGGGNGG	B6	19	23748935	23748958	+	0	0	1	20	1	0	1	21	0	0	0	0	0	1	FALSE	0.5523230
CAAAGTATTAAGTTACAGGCNGG	B6	8	15634192	15634215	+	0	0	0	14	1	0	0	13	1	1	0	0	0	0	FALSE	0.4911590
CAAAGTATTATGGGGGCGGGNGG	B6	18	64429955	64429978	+	0	0	2	28	1	0	2	29	0	0	0	0	0	1	FALSE	0.4443750
CAAAGTATTCTGGTTTTTTTNGG	B6	1	94183777	94183800	+	0	0	0	36	1	0	0	35	0	0	0	0	1	0	FALSE	0.1206740
CAAAGTATTCTGTAAAAGTTNGG	129S1	19	17248897	17248920	+	0	0	1	29	1	0	1	26	1	1	0	0	0	0	FALSE	0.4016510
CAAAGTATTTAATGGAGGAGNGG	129S1	1	174871962	174871985	+	0	0	1	15	1	0	1	16	0	0	0	0	1	0	FALSE	0.5488110
CAAAGTATTTCAGGAAAAAANGG	B6	18	65445815	65445838	+	0	0	2	59	1	0	2	58	0	0	0	0	0	1	FALSE	0.4378960
CAAAGTATTTCATTACAACANGG	B6	7	117935935	117935958	+	0	0	2	76	1	0	2	75	1	2	0	0	0	0	FALSE	0.5751530
CAAAGTATTTGCTGAAGGTCNGG	B6	17	91395390	91395413	+	0	0	0	14	1	0	0	14	1	1	0	0	0	0	FALSE	0.4409220	Nrxn1
CAAAGTATTTGCTTTAGTAANGG	B6	4	76224562	76224585	+	0	0	4	23	1	0	4	23	1	1	0	0	0	1	FALSE	0.4381870
CAAAGTATTTTTTTAGTGTANGG	129S1	12	24857344	24857367	+	0	0	1	27	1	0	1	30	0	1	0	0	1	0	FALSE	0.2937580
CAAAGTATTTTTTTTTCAAGNGG	129S1	18	52840925	52840948	+	0	0	8	73	1	0	6	67	0	0	0	0	0	1	FALSE	0.4602630
CAAAGTCAAAAAATATATTTNGG	129S1	1	174841255	174841278	+	0	0	1	49	1	0	1	48	0	1	0	0	0	0	FALSE	0.1197740
CAAAGTCAAAAACCCAATTTNGG	B6	2	68140627	68140650	+	0	0	1	14	1	0	0	14	0	1	0	0	1	0	FALSE	0.3385920
CAAAGTCAAACCCTCCCCTANGG	129S1	14	8377445	8377468	+	0	0	0	11	1	0	0	10	1	2	0	0	0	0	FALSE	0.6388790
CAAAGTCAAAGCCAAATCCANGG	129S1	17	70688128	70688151	+	0	0	5	32	1	0	3	30	0	2	0	0	0	0	FALSE	0.6608460
CAAAGTCAAAGCTTTTAGATNGG	B6	7	40081392	40081415	+	0	0	1	17	1	0	1	18	0	1	0	0	0	1	FALSE	0.3992290
CAAAGTCAAAGGCAGCCCCANGG	B6	14	70604906	70604929	+	0	0	0	14	1	0	0	15	0	1	0	0	0	0	FALSE	0.5890710
CAAAGTCAAAGTCAAAGCACNGG	B6	2	133308976	133308999	+	0	0	0	35	1	0	0	33	0	1	0	0	0	1	FALSE	0.5096490
CAAAGTCAAATATCATGTGANGG	B6	11	88869129	88869152	+	0	0	0	16	1	0	0	15	1	3	0	0	0	0	FALSE	0.6121810
CAAAGTCAAATCTGTCACCANGG	129S1	3	110019863	110019886	+	0	0	2	26	1	0	1	28	1	1	0	0	0	0	FALSE	0.6514410
CAAAGTCAACAAGGGGGGGGNGG	B6	16	93706448	93706471	+	0	0	2	68	1	0	3	60	0	0	0	0	0	1	FALSE	0.3706410
CAAAGTCAACAGTGGACAATNGG	B6	1	91480022	91480045	+	0	0	2	14	1	0	2	15	1	1	0	0	0	0	FALSE	0.4589630	Asb1
CAAAGTCAACATTAGCCCTANGG	129S1	19	38437062	38437085	+	0	0	0	9	1	0	0	9	0	3	0	0	0	0	FALSE	0.5155300
CAAAGTCAACCCCCCCTTCCNGG	129S1	4	57011386	57011409	+	0	0	1	13	1	0	1	12	0	3	0	0	0	0	FALSE	0.3404230
CAAAGTCAACGTATGCCCTCNGG	B6	6	83014994	83015017	+	0	0	0	1	1	0	0	0	0	0	0	0	0	1	FALSE	0.4695320
CAAAGTCAACGTATGCCTCANGG	129S1	6	83014994	83015017	+	0	0	0	6	1	0	0	5	0	0	0	0	0	1	FALSE	0.6138830
CAAAGTCAACTCTGCCAACANGG	B6	13	95650183	95650206	+	0	0	0	16	1	0	0	15	1	3	0	0	0	0	FALSE	0.4503690	F2rl1
CAAAGTCAAGAGAAGGCGTGNGG	129S1	2	166589256	166589279	+	0	0	1	14	1	0	0	16	0	1	0	0	0	0	FALSE	0.6364280
CAAAGTCAAGCCAGCTTGTANGG	129S1	11	89564174	89564197	+	0	0	1	6	1	0	1	9	0	1	0	0	0	1	FALSE	0.4212980
CAAAGTCAAGGCCGAGCCCANGG	B6	4	147864037	147864060	+	0	0	0	8	1	0	0	9	0	0	0	0	0	1	FALSE	0.5034460
CAAAGTCAAGGTTGCCTTTTNGG	B6	15	95788397	95788420	+	0	0	0	13	1	0	0	14	0	1	0	0	0	0	FALSE	0.1779720
CAAAGTCAATACATATACACNGG	B6	14	70376137	70376160	+	0	0	3	11	1	0	3	11	0	2	0	0	1	0	FALSE	0.6540140	Ccar2
CAAAGTCAATAGAAACATGTNGG	129S1	13	63728270	63728293	+	0	0	0	22	1	0	0	23	0	0	0	0	0	1	FALSE	0.5555960
CAAAGTCAATGGTTGCCCACNGG	B6	11	57738838	57738861	+	0	0	0	13	1	0	0	9	0	4	0	0	1	0	FALSE	0.5227610
CAAAGTCAATGTCCTGGTGGNGG	129S1	15	84096339	84096362	+	0	0	1	17	1	0	2	17	1	1	0	0	0	1	FALSE	0.6197950
CAAAGTCACAAAGAGGCTTGNGG	129S1	17	75645658	75645681	+	0	0	2	25	1	0	2	24	0	2	0	0	0	0	FALSE	0.6099040
CAAAGTCACAAATCCTGGTTNGG	B6	17	78896276	78896299	+	0	0	3	49	1	0	3	49	1	1	0	0	0	0	FALSE	0.4851350
CAAAGTCACACAGGAGGATGNGG	129S1	8	93045487	93045510	+	0	0	3	32	1	0	4	32	0	2	0	0	1	0	FALSE	0.5657010
CAAAGTCACACGGTTATTAANGG	B6	6	120147792	120147815	+	0	0	0	10	1	0	0	10	1	1	0	0	0	0	FALSE	0.2989540
CAAAGTCACAGCCACATCCANGG	B6	1	135821424	135821447	+	0	0	5	33	1	0	4	30	0	3	0	0	0	0	FALSE	0.6620530
CAAAGTCACAGGCTGTGCTTNGG	B6	7	80671265	80671288	+	0	0	5	16	1	0	5	17	0	0	0	0	0	1	FALSE	0.5277340
CAAAGTCACCCTTTGGGCAGNGG	B6	8	15080286	15080309	+	0	0	0	14	1	0	0	14	0	0	0	0	0	1	FALSE	0.4900360	Kbtbd11
CAAAGTCACGGGAACTGATGNGG	B6	6	146804372	146804395	+	0	0	0	4	1	0	0	4	0	1	0	0	0	1	FALSE	0.5781240
CAAAGTCACTAGCTCATTGGNGG	B6	3	37889233	37889256	+	0	0	1	10	1	0	0	11	0	1	0	0	0	0	FALSE	0.5490640
CAAAGTCACTCAGGGGGGAANGG	129S1	15	41255723	41255746	+	0	0	5	53	1	0	5	54	0	4	0	0	0	0	FALSE	0.5296220
CAAAGTCACTTAAAAATCAANGG	129S1	2	76205834	76205857	+	0	0	0	32	1	0	0	34	0	0	0	0	1	0	FALSE	0.4729320
CAAAGTCACTTATTTGGCCCNGG	129S1	3	126648848	126648871	+	0	0	1	14	1	0	0	14	0	2	0	0	0	0	FALSE	0.4737190
CAAAGTCACTTCAGGGGTAGNGG	B6	7	37382950	37382973	+	0	0	2	20	1	0	1	20	0	2	0	0	0	0	FALSE	0.4677630
CAAAGTCACTTTCAGCACGANGG	B6	14	17310767	17310790	+	0	0	1	17	1	0	0	15	0	2	0	0	0	0	FALSE	0.6570040
CAAAGTCAGAAATTATAAGGNGG	B6	18	12868894	12868917	+	0	0	10	153	1	0	10	156	0	2	0	0	0	0	FALSE	0.6572300
CAAAGTCAGAACATTCCCAANGG	B6	14	104882123	104882146	+	0	0	6	18	1	0	4	19	0	2	0	0	0	0	FALSE	0.6449490
CAAAGTCAGAACTCAAAGTGNGG	129S1	14	15932592	15932615	+	0	0	2	22	1	0	2	23	1	1	0	0	0	0	FALSE	0.6966270	Gm8356
CAAAGTCAGAAGGGGGGGGGNGG	129S1	2	159416005	159416028	+	0	0	8	163	1	0	12	170	1	2	0	0	0	1	FALSE	0.3882200
CAAAGTCAGAGACAGGACCANGG	B6	12	29304085	29304108	+	0	0	3	44	1	0	3	43	1	2	0	0	0	0	FALSE	0.7315910
CAAAGTCAGAGAGAGGGGTTNGG	B6	14	71457438	71457461	+	0	0	6	52	1	0	5	49	0	1	0	0	0	0	FALSE	0.5074380
CAAAGTCAGAGGGGGGGAGGNGG	129S1	4	100252582	100252605	+	0	0	9	136	1	0	10	142	0	0	0	0	0	1	FALSE	0.2827570
CAAAGTCAGATAATGACCTTNGG	129S1	4	99310148	99310171	+	0	0	2	16	1	0	1	15	0	2	0	0	0	0	FALSE	0.4749530
CAAAGTCAGATGATCAACACNGG	129S1	12	71783466	71783489	+	0	0	1	13	1	0	0	13	0	2	0	0	0	0	FALSE	0.6058970
CAAAGTCAGATGTATTATCCNGG	129S1	2	154742809	154742832	+	0	0	0	11	1	0	0	9	0	1	0	0	1	0	FALSE	0.5006040
CAAAGTCAGCAAGCTGGGGGNGG	B6	3	51354569	51354592	+	0	0	0	39	1	0	0	38	0	1	0	0	1	0	FALSE	0.3940550
CAAAGTCAGCCCTGGGTGAANGG	129S1	7	38090207	38090230	+	0	0	0	22	1	0	0	24	0	2	0	0	0	0	FALSE	0.4924170
CAAAGTCAGCTTCCCGTGCTNGG	129S1	14	7990126	7990149	+	0	0	2	8	1	0	1	8	0	2	0	0	0	0	FALSE	0.5202290
CAAAGTCAGGAGACAAAAAANGG	B6	4	71641696	71641719	+	0	0	3	65	1	0	3	64	0	0	0	0	1	0	FALSE	0.3590580
CAAAGTCAGGAGAGATCAAANGG	129S1	14	117154879	117154902	+	0	0	1	31	1	0	2	30	0	1	0	0	0	0	FALSE	0.4560020
CAAAGTCAGGAGCCAGGCGANGG	B6	12	20830408	20830431	+	0	0	8	44	1	0	7	44	0	5	0	0	0	0	TRUE	0.4863100
CAAAGTCAGGATGACCGTGANGG	B6	14	51124197	51124220	+	0	0	0	6	1	0	0	6	1	1	0	0	0	0	FALSE	0.6496580
CAAAGTCAGGCTCTAGGAGGNGG	B6	13	85960856	85960879	+	0	0	17	55	1	0	18	51	0	2	0	0	0	0	FALSE	0.4246970
CAAAGTCAGGGTGATCCACCNGG	129S1	4	30988035	30988058	+	0	0	0	12	1	0	0	11	0	1	0	0	0	0	FALSE	0.4441760
CAAAGTCAGGTGCTCGTACGNGG	B6	15	53433265	53433288	+	0	0	0	2	1	0	0	1	0	3	0	0	0	0	FALSE	0.5363180
CAAAGTCAGTACCACAGCAANGG	129S1	13	69919121	69919144	+	0	0	1	27	1	0	1	26	0	1	0	0	0	0	FALSE	0.6526760
CAAAGTCAGTAGAGAGTCTGNGG	B6	10	40688603	40688626	+	0	0	1	18	1	0	0	18	0	2	0	0	0	0	FALSE	0.5480620
CAAAGTCAGTATTGGCTACANGG	B6	4	128441233	128441256	+	0	0	9	63	1	0	9	64	1	1	0	0	0	0	FALSE	0.4672790
CAAAGTCAGTCATTTCTCCCNGG	B6	15	33670168	33670191	+	0	0	1	24	1	0	1	25	0	0	0	0	0	1	FALSE	0.5847110
CAAAGTCAGTGGAGAGTCCGNGG	129S1	10	40688603	40688626	+	0	0	1	9	1	0	0	10	0	2	0	0	0	0	FALSE	0.5356890
CAAAGTCAGTGGCGCGTCGANGG	129S1	13	112666901	112666924	+	0	0	0	2	1	0	0	2	0	0	0	0	1	0	FALSE	0.5408500	Il31ra
CAAAGTCAGTTGTCTAGAGANGG	B6	12	102169389	102169412	+	0	0	4	16	1	0	4	15	0	1	0	0	0	0	FALSE	0.5395650
CAAAGTCATAAAGAGATCGANGG	129S1	19	59549755	59549778	+	0	0	0	19	1	0	0	20	1	1	0	0	0	0	FALSE	0.6214870
CAAAGTCATAACTGTGCGTANGG	129S1	16	58821339	58821362	+	0	0	0	4	1	0	0	5	1	5	0	0	0	0	TRUE	0.5198100	Olfr183
CAAAGTCATAGTCCAAGACTNGG	129S1	18	72930771	72930794	+	0	0	1	14	1	0	1	15	1	1	0	0	0	0	FALSE	0.5649980
CAAAGTCATCAAAAAGACGGNGG	B6	15	16387234	16387257	+	0	0	19	26	1	0	19	26	0	0	0	0	1	0	FALSE	0.6770210
CAAAGTCATCAGGGAATTAGNGG	129S1	3	121567361	121567384	+	0	0	0	8	1	0	0	7	0	1	0	0	0	0	FALSE	0.5527690
CAAAGTCATCTAGGTTCTCANGG	129S1	11	58574633	58574656	+	0	0	2	12	1	0	1	11	0	2	0	0	0	0	FALSE	0.5596120	Olfr320
CAAAGTCATCTTTAGTGGCTNGG	129S1	9	32864010	32864033	+	0	0	1	12	1	0	1	12	1	1	0	0	0	0	FALSE	0.5115260
CAAAGTCATGAACAGCTGGTNGG	129S1	17	55235360	55235383	+	0	0	1	38	1	0	1	39	1	1	0	0	0	0	FALSE	0.6327760
CAAAGTCATGATAGTATATTNGG	129S1	18	33351187	33351210	+	0	0	2	7	1	0	1	8	0	0	0	0	0	0	FALSE	0.1098750
CAAAGTCATGATGTCTAGGGNGG	B6	14	54967105	54967128	+	0	0	1	10	1	0	1	9	1	1	0	0	0	0	FALSE	0.6234650
CAAAGTCATGCCCACGTGTTNGG	129S1	11	60810234	60810257	+	0	0	1	6	1	0	1	8	0	1	0	0	0	1	FALSE	0.3973690
CAAAGTCATGCTCTTTCCTGNGG	129S1	12	115063556	115063579	+	0	0	2	26	1	0	2	25	0	3	0	0	0	0	FALSE	0.6018550
CAAAGTCATGGTCCATTACANGG	B6	14	16730816	16730839	+	0	0	0	11	1	0	0	11	0	1	0	0	0	0	FALSE	0.4263800
CAAAGTCATGTGATGAGCTTNGG	129S1	17	75558263	75558286	+	0	0	2	16	1	0	1	16	0	2	0	0	0	0	FALSE	0.4082840
CAAAGTCATTCAACAAATTTNGG	129S1	3	130822523	130822546	+	0	0	2	16	1	0	1	15	0	1	0	0	0	0	FALSE	0.0165933
CAAAGTCATTCTTGGGTACCNGG	129S1	15	98216950	98216973	+	0	0	3	26	1	0	3	25	0	0	0	0	1	0	FALSE	0.4139450
CAAAGTCATTGAAGACTTTTNGG	B6	7	16623188	16623211	+	0	0	2	23	1	0	2	26	1	1	0	0	0	0	FALSE	0.0725694
CAAAGTCATTGTTATGGCTGNGG	129S1	9	25014615	25014638	+	0	0	3	20	1	0	3	19	0	1	0	0	0	0	TRUE	0.5743280
CAAAGTCATTTGGCCTGTCANGG	129S1	13	85961076	85961099	+	0	0	23	254	1	0	22	253	0	2	0	0	0	0	FALSE	0.5674330
CAAAGTCCAAAAGCCCATAANGG	B6	2	163892408	163892431	+	0	0	0	17	1	0	0	17	1	1	0	0	0	0	FALSE	0.4561990	Pabpc1l
CAAAGTCCAAAGGGTCCAGANGG	129S1	8	37804264	37804287	+	0	0	1	12	1	0	0	13	0	0	0	0	1	0	FALSE	0.5858780
CAAAGTCCACAAGATAATAANGG	129S1	1	169497327	169497350	+	0	0	0	17	1	0	0	18	0	1	0	0	1	0	FALSE	0.4113540
CAAAGTCCACCAGTTCATCCNGG	B6	3	27788330	27788353	+	0	0	2	7	1	0	2	6	0	0	0	0	0	1	FALSE	0.5560120
CAAAGTCCACCATGACCTGANGG	129S1	17	48562942	48562965	+	0	0	5	16	1	0	4	14	0	3	0	0	0	0	FALSE	0.5772750
CAAAGTCCAGAACTTCATGGNGG	129S1	8	35870374	35870397	+	0	0	0	12	1	0	0	13	0	1	0	0	0	0	FALSE	0.7897780
CAAAGTCCAGATTTACATATNGG	B6	19	22411766	22411789	+	0	0	0	12	1	0	0	12	0	1	0	0	0	0	FALSE	0.2895140
CAAAGTCCAGCAAACAAAGANGG	129S1	14	68646957	68646980	+	0	0	1	27	1	0	1	25	1	1	0	0	0	0	FALSE	0.5330820
CAAAGTCCAGCCAGCCTCCANGG	129S1	11	88665098	88665121	+	0	0	3	20	1	0	4	18	0	2	0	0	0	0	FALSE	0.4734530
CAAAGTCCAGGGTCGGCTTANGG	129S1	12	113845907	113845930	+	0	0	7	89	1	0	8	89	0	4	0	0	0	0	FALSE	0.3974280
CAAAGTCCAGTCTGGATAGGNGG	129S1	6	36894412	36894435	+	0	0	3	10	1	0	3	11	0	1	0	0	0	0	FALSE	0.5788240
CAAAGTCCATGAACCACATCNGG	B6	6	138017536	138017559	+	0	0	1	8	1	0	0	8	0	2	0	0	0	0	FALSE	0.3201220
CAAAGTCCATGCCCATTGCCNGG	129S1	8	16649665	16649688	+	0	0	0	12	1	0	0	10	0	1	0	0	0	0	FALSE	0.5226090
CAAAGTCCCACAGCAGGAGANGG	129S1	5	142959058	142959081	+	0	0	4	37	1	0	4	37	1	1	0	0	0	0	FALSE	0.5912040
CAAAGTCCCACCTGAGGGTCNGG	129S1	3	52928882	52928905	+	0	0	1	12	1	0	0	11	0	0	0	0	1	0	FALSE	0.3593700
CAAAGTCCCACTGCCAGAAGNGG	129S1	5	80883260	80883283	+	0	0	0	12	1	0	1	13	1	1	0	0	0	0	FALSE	0.5757810
CAAAGTCCCAGTTGCTTTTGNGG	129S1	16	86578400	86578423	+	0	0	0	16	1	0	0	16	1	1	0	0	0	0	FALSE	0.3457340
CAAAGTCCCATCCAGCACACNGG	B6	14	104212956	104212979	+	0	0	0	21	1	0	0	20	0	0	0	0	1	0	FALSE	0.6276100
CAAAGTCCCATGATTCTCAGNGG	129S1	6	135334642	135334665	+	0	0	1	9	1	0	1	8	0	1	0	0	0	0	FALSE	0.6869580
CAAAGTCCCATTGCCAAAAGNGG	129S1	3	81510162	81510185	+	0	0	1	10	1	0	2	11	0	4	0	0	0	0	FALSE	0.4725390
CAAAGTCCCCAATCTGCGGGNGG	B6	15	83159859	83159882	+	0	0	1	2	1	0	0	2	0	2	0	0	0	0	FALSE	0.6839010
CAAAGTCCCCAGATCTTCCTNGG	B6	2	58489219	58489242	+	0	0	2	28	1	0	2	30	0	1	0	0	0	0	FALSE	0.4921420
CAAAGTCCCCGCTAGTGGTTNGG	129S1	1	88263898	88263921	+	0	0	0	16	1	0	0	9	0	3	0	0	0	0	TRUE	0.4783230
CAAAGTCCCGGCACCAGGCANGG	B6	4	149710517	149710540	+	0	0	1	11	1	0	0	12	0	2	0	0	0	0	FALSE	0.5167470
CAAAGTCCCTAGTCCCCTCANGG	129S1	19	27584165	27584188	+	0	0	1	6	1	0	1	7	0	0	0	0	1	0	FALSE	0.6168500
CAAAGTCCCTCTCCAACCTANGG	129S1	7	99600612	99600635	+	0	0	1	16	1	0	1	16	1	1	0	0	0	0	FALSE	0.5817780
CAAAGTCCCTGATCTGCGGGNGG	129S1	15	83159859	83159882	+	0	0	1	8	1	0	1	8	0	2	0	0	0	0	FALSE	0.6847330
CAAAGTCCGACTTGATAGCGNGG	129S1	12	21209427	21209450	+	0	0	0	0	1	0	0	0	0	1	0	0	0	0	FALSE	0.6901280
CAAAGTCCGCAAACTCAGCTNGG	129S1	7	125922070	125922093	+	0	0	1	5	1	0	0	5	0	2	0	0	0	0	FALSE	0.5087410
CAAAGTCCTAGCACAGTGATNGG	129S1	9	16643627	16643650	+	0	0	3	22	1	0	2	20	0	2	0	0	0	0	FALSE	0.4791030
CAAAGTCCTATTTCTCCAAGNGG	129S1	10	69761918	69761941	+	0	0	0	8	1	0	1	8	0	2	1	0	1	0	FALSE	0.6278090	Ank3
CAAAGTCCTCCGGGCTTTGANGG	B6	11	57767476	57767499	+	0	0	0	4	1	0	0	5	0	0	0	0	0	1	FALSE	0.4160810
CAAAGTCCTCTCTCCACACANGG	B6	12	28476726	28476749	+	0	0	0	34	1	0	0	35	0	0	0	0	1	0	FALSE	0.6136200
CAAAGTCCTCTCTGACATTANGG	129S1	13	76032609	76032632	+	0	0	1	10	1	0	0	9	0	2	0	0	0	0	FALSE	0.2568250
CAAAGTCCTGAAAATCAAAANGG	B6	12	34847718	34847741	+	0	0	1	39	1	0	0	39	0	1	0	0	0	0	FALSE	0.5829200
CAAAGTCCTGACTCTTCACTNGG	129S1	9	61909372	61909395	+	0	0	4	23	1	0	4	22	0	0	0	0	1	0	FALSE	0.4112150
CAAAGTCCTGCTAGGTGTGANGG	B6	9	105230000	105230023	+	0	0	4	27	1	0	3	28	0	2	0	0	0	0	FALSE	0.5138380
CAAAGTCCTGCTCTTCACTTNGG	B6	9	61909372	61909395	+	0	0	1	11	1	0	1	11	0	0	0	0	1	0	FALSE	0.5378350
CAAAGTCCTGTAGTCTTAAANGG	129S1	2	10565848	10565871	+	0	0	0	9	1	0	0	9	0	1	0	0	0	0	FALSE	0.4008740
CAAAGTCCTGTCCCAGAGGCNGG	129S1	17	89727486	89727509	+	0	0	3	36	1	0	3	35	0	3	0	0	0	0	FALSE	0.5068590
CAAAGTCCTTACATGACAAGNGG	B6	9	42971490	42971513	+	0	0	0	10	1	0	0	10	0	1	0	0	0	0	FALSE	0.6240910
CAAAGTCCTTACTTGGTAGANGG	129S1	18	78840961	78840984	+	0	0	0	11	1	0	0	12	0	2	0	0	0	0	FALSE	0.3094940
CAAAGTCCTTAGTCATCGGGNGG	B6	6	10193200	10193223	+	0	0	2	4	1	0	2	4	0	1	0	0	0	1	FALSE	0.6712040
CAAAGTCCTTATCCTTTCACNGG	B6	14	34929154	34929177	+	0	0	1	21	1	0	1	22	0	1	0	0	0	0	FALSE	0.4242440
CAAAGTCCTTGTTTTTCAAGNGG	B6	14	100598877	100598900	+	0	0	0	21	1	0	0	23	0	1	0	0	0	1	FALSE	0.5681850
CAAAGTCCTTTTCCTCTTCANGG	129S1	13	60534528	60534551	+	0	0	2	22	1	0	2	21	1	3	0	0	0	0	FALSE	0.1944890
CAAAGTCGAACAAAGGACAGNGG	129S1	1	66312833	66312856	+	0	0	0	13	1	0	0	12	0	0	0	0	1	0	FALSE	0.6881560
CAAAGTCGAAGCCGAATCCANGG	B6	17	70688128	70688151	+	0	0	1	1	1	0	0	2	0	2	0	0	0	0	FALSE	0.6022130
CAAAGTCGACAATTGCAGACNGG	B6	1	68296393	68296416	+	0	0	1	5	1	0	1	5	1	2	0	0	0	0	FALSE	0.5981480
CAAAGTCGAGCCCCAGGGATNGG	129S1	6	56853291	56853314	+	0	0	1	3	1	0	0	3	0	2	0	0	0	0	FALSE	0.5180220
CAAAGTCGAGGTGATGAAAGNGG	129S1	6	77112176	77112199	+	0	0	1	10	1	0	0	10	0	2	0	0	0	0	FALSE	0.5759650
CAAAGTCGCAATGTTTTTCANGG	129S1	3	61932734	61932757	+	0	0	1	7	1	0	0	8	0	2	0	0	0	0	FALSE	0.2260430
CAAAGTCGCAGCCATACCCANGG	129S1	1	135821424	135821447	+	0	0	0	10	1	0	0	9	0	3	0	0	0	0	FALSE	0.6521800
CAAAGTCGCAGCCTGCAGGANGG	B6	11	83006716	83006739	+	0	0	7	62	1	0	5	63	0	3	0	0	0	0	FALSE	0.6055360
CAAAGTCGCAGGCCTCATCCNGG	129S1	17	72558533	72558556	+	0	0	2	8	1	0	2	4	0	3	0	0	0	0	FALSE	0.5016740
CAAAGTCGCCCCCCCCCTCCNGG	B6	4	57011386	57011409	+	0	0	1	21	1	0	1	20	0	3	0	0	0	0	FALSE	0.4224660
CAAAGTCGCTGCACCCCTCTNGG	129S1	4	147927185	147927208	+	0	0	0	2	1	0	0	2	0	1	0	0	0	0	FALSE	0.4302750
CAAAGTCGGATCATCAGGTTNGG	129S1	6	136156992	136157015	+	0	0	9	137	1	0	9	141	0	1	0	0	0	0	FALSE	0.4574420
CAAAGTCGGCGGATGGAGGANGG	B6	9	115357543	115357566	+	0	0	0	6	1	0	0	6	0	1	0	0	0	1	FALSE	0.5759520
CAAAGTCGTATGTAGGGTCGNGG	B6	19	48121813	48121836	+	0	0	0	2	1	0	0	1	0	2	0	0	1	0	FALSE	0.4793320
CAAAGTCGTCTCTGGGCTTTNGG	129S1	4	131067549	131067572	+	0	0	1	9	1	0	0	9	0	2	0	0	0	0	FALSE	0.2019590
CAAAGTCGTGTCCGGGCTTTNGG	B6	4	131067549	131067572	+	0	0	1	1	1	0	0	1	0	2	0	0	0	0	FALSE	0.2087340
CAAAGTCGTTAAATCCACTANGG	129S1	8	88906917	88906940	+	0	0	1	3	1	0	0	3	0	2	0	0	0	0	FALSE	0.6198190
CAAAGTCGTTGCACCCGTCANGG	129S1	16	90408715	90408738	+	0	0	0	0	1	0	0	1	0	1	0	0	0	0	FALSE	0.5584770
CAAAGTCTAATATAACAGCANGG	B6	2	51218498	51218521	+	0	0	0	9	1	0	0	9	0	2	0	0	1	0	FALSE	0.6690440
CAAAGTCTACCATGGCCCGANGG	B6	6	140341288	140341311	+	0	0	0	4	1	0	0	3	0	0	0	0	1	0	FALSE	0.5768530
CAAAGTCTACCCTTTTTTCCNGG	129S1	7	80366601	80366624	+	0	0	0	17	1	0	0	17	0	0	0	0	1	0	FALSE	0.3303120
CAAAGTCTAGAAGTCTTAATNGG	129S1	14	69170105	69170128	+	0	0	1	6	1	0	1	6	0	1	0	0	0	0	FALSE	0.3750590
CAAAGTCTAGAGCTGGGTGGNGG	B6	4	136253404	136253427	+	0	0	4	31	1	0	4	30	0	0	0	0	0	1	FALSE	0.5826580
CAAAGTCTAGCAGCTGAGACNGG	B6	14	11255011	11255034	+	0	0	2	13	1	0	1	12	0	2	0	0	0	0	FALSE	0.4858120
CAAAGTCTAGCATTGTCCAANGG	129S1	13	116469715	116469738	+	0	0	0	11	1	0	0	12	1	1	0	0	0	0	FALSE	0.5470880
CAAAGTCTATGATCCCACAGNGG	B6	2	51674188	51674211	+	0	0	1	11	1	0	1	9	0	2	0	0	0	0	FALSE	0.8091250
CAAAGTCTATGCAACCAAAANGG	B6	10	67949896	67949919	+	0	0	0	13	1	0	0	13	0	5	0	0	0	0	FALSE	0.5603850
CAAAGTCTATGTCTGTCATTNGG	B6	12	10131756	10131779	+	0	0	0	12	1	0	0	10	0	0	0	0	1	0	FALSE	0.3213780
CAAAGTCTATTTCTTAGGGGNGG	B6	17	75597475	75597498	+	0	0	1	11	1	0	1	11	1	1	0	0	0	0	FALSE	0.5564150
CAAAGTCTATTTGGGGTTTGNGG	B6	14	69886355	69886378	+	0	0	2	20	1	0	0	20	0	2	0	0	0	0	FALSE	0.3883710
CAAAGTCTCAAAGTCTATGGNGG	129S1	2	162063265	162063288	+	0	0	0	13	1	0	0	12	1	1	0	0	0	0	FALSE	0.5657730
CAAAGTCTCAAATTGATACANGG	B6	7	57872190	57872213	+	0	0	1	16	1	0	1	13	1	2	0	0	0	0	FALSE	0.5349060
CAAAGTCTCAAGAGTGAAGGNGG	B6	2	162224366	162224389	+	0	0	1	21	1	0	0	22	0	2	0	0	0	0	FALSE	0.5588170
CAAAGTCTCACCTGTAGCTCNGG	129S1	4	124111759	124111782	+	0	0	4	36	1	0	3	37	0	0	0	0	1	0	FALSE	0.4540280
CAAAGTCTCACTACATGTGTNGG	B6	1	40778071	40778094	+	0	0	3	12	1	0	2	11	0	2	0	0	0	0	FALSE	0.5842440
CAAAGTCTCACTCCATGTGCNGG	129S1	1	40778071	40778094	+	0	0	1	13	1	0	0	13	0	2	0	0	0	0	FALSE	0.5545480
CAAAGTCTCACTCTGCTGGTNGG	B6	18	77346173	77346196	+	0	0	2	21	1	0	2	21	0	1	0	0	0	0	FALSE	0.6510010	St8sia5
CAAAGTCTCACTCTTACCTANGG	129S1	11	7710439	7710462	+	0	0	1	18	1	0	1	19	0	0	0	0	1	0	FALSE	0.5771360
CAAAGTCTCACTGGCTGGAGNGG	129S1	18	64524120	64524143	+	0	0	0	13	1	0	0	12	1	2	0	0	0	0	FALSE	0.5168340	Onecut2
CAAAGTCTCCACACTGCACGNGG	B6	1	171518333	171518356	+	0	0	1	10	1	0	0	9	0	3	0	0	0	0	FALSE	0.6364880
CAAAGTCTCGCTATTCAGTCNGG	129S1	3	37099577	37099600	+	0	0	1	5	1	0	1	5	0	1	0	0	0	0	FALSE	0.4586330	4932438A13Rik
CAAAGTCTCTAGCTGCGCGCNGG	B6	12	53188850	53188873	+	0	0	0	0	1	0	0	0	0	2	0	0	0	1	FALSE	0.5197350	Akap6
CAAAGTCTCTCACTTTCTGCNGG	B6	8	40807746	40807769	+	0	0	1	28	1	0	1	28	1	1	0	0	0	0	FALSE	0.4640530
CAAAGTCTCTCAGCCTATTANGG	B6	15	23303814	23303837	+	0	0	0	8	1	0	0	8	1	1	0	0	0	0	FALSE	0.2931020
CAAAGTCTCTCCTGTGTCCTNGG	129S1	11	58875736	58875759	+	0	0	4	31	1	0	4	35	1	1	0	0	0	0	FALSE	0.4682620
CAAAGTCTCTCTTGCTGTTANGG	129S1	7	144135512	144135535	+	0	0	1	13	1	0	1	13	1	1	0	0	0	0	FALSE	0.2285850
CAAAGTCTCTGCACAATCCCNGG	129S1	14	34086769	34086792	+	0	0	1	10	1	0	0	11	0	2	0	0	0	0	FALSE	0.4306620
CAAAGTCTCTGCACAGTCTCNGG	B6	14	34086769	34086792	+	0	0	3	27	1	0	2	25	0	2	0	0	0	0	FALSE	0.3673950
CAAAGTCTCTGGCAGATCAANGG	129S1	14	70789418	70789441	+	0	0	1	21	1	0	1	23	0	0	0	0	1	0	FALSE	0.4921980
CAAAGTCTCTGGCAGGACATNGG	129S1	8	45907168	45907191	+	0	0	0	13	1	0	0	15	0	1	0	0	1	0	FALSE	0.5449520
CAAAGTCTCTGTTCTGGTCANGG	129S1	2	127783758	127783781	+	0	0	0	22	1	0	0	21	1	1	0	0	0	0	FALSE	0.4842640
CAAAGTCTGAGACAAGGTGGNGG	129S1	12	73776151	73776174	+	0	0	2	22	1	0	1	22	0	2	0	0	0	0	FALSE	0.5909700
CAAAGTCTGAGTATGCAAATNGG	B6	6	18371734	18371757	+	0	0	0	8	1	0	0	7	0	1	0	0	0	0	FALSE	0.5002440
CAAAGTCTGCAGCCCACTATNGG	B6	11	12912875	12912898	+	0	0	1	3	1	0	0	3	0	2	0	0	0	0	FALSE	0.5160530
CAAAGTCTGCTACTAGCCAGNGG	129S1	10	122713755	122713778	+	0	0	0	11	1	0	0	10	0	1	0	0	0	0	FALSE	0.6760010
CAAAGTCTGCTAGCCAATCCNGG	129S1	4	113882752	113882775	+	0	0	9	51	1	0	9	50	0	4	0	0	0	0	TRUE	0.4311020
CAAAGTCTGCTCACTATCTTNGG	B6	13	39445776	39445799	+	0	0	3	8	1	0	2	8	0	2	0	0	0	0	FALSE	0.2844790
CAAAGTCTGCTGTCGAGTCCNGG	B6	2	145355318	145355341	+	0	0	3	8	1	0	3	8	0	2	0	0	0	0	FALSE	0.4963200
CAAAGTCTGCTTAGGGCAGANGG	129S1	1	110044724	110044747	+	0	0	1	22	1	0	1	22	1	2	0	0	0	0	FALSE	0.5544670
CAAAGTCTGGAGATGCGTGCNGG	B6	3	116886669	116886692	+	0	0	0	8	1	0	0	8	1	1	0	0	0	0	FALSE	0.5351110
CAAAGTCTGGATGACCTACANGG	B6	6	114649426	114649449	+	0	0	1	12	1	0	1	13	0	0	0	0	1	0	FALSE	0.5561070
CAAAGTCTGGCATATCTGTGNGG	129S1	11	90112493	90112516	+	0	0	0	20	1	0	0	19	0	1	0	0	0	0	FALSE	0.7059900
CAAAGTCTGGCCAGCTCAAGNGG	B6	1	185055244	185055267	+	0	0	1	13	1	0	0	14	0	2	0	0	0	0	FALSE	0.5057830	Iars2
CAAAGTCTGGCGCCAGGCATNGG	129S1	17	22272873	22272896	+	0	0	24	166	1	0	25	161	0	2	0	0	0	0	FALSE	0.3726870
CAAAGTCTGGTTCTACAGTGNGG	129S1	1	126069982	126070005	+	0	0	0	11	1	0	0	10	0	0	0	0	0	1	FALSE	0.6026160
CAAAGTCTGGTTCTCGACATNGG	129S1	4	81289392	81289415	+	0	0	1	4	1	0	0	4	0	2	0	0	0	0	FALSE	0.5672950
CAAAGTCTGGTTTCCTTCCANGG	129S1	4	67250179	67250202	+	0	0	1	21	1	0	1	19	0	3	0	0	0	0	FALSE	0.3717290
CAAAGTCTGGTTTTGTTTTTNGG	B6	12	10118082	10118105	+	0	0	2	61	1	0	3	58	0	0	0	0	0	1	FALSE	0.0785065
CAAAGTCTGTAAAATCCTGGNGG	129S1	13	67850247	67850270	+	0	0	4	11	1	0	4	12	1	4	0	0	0	0	FALSE	0.6379040
CAAAGTCTGTACTTAGCACANGG	129S1	4	56506125	56506148	+	0	0	0	17	1	0	0	16	0	1	0	0	0	0	FALSE	0.5918180
CAAAGTCTGTCTTCAGCTGTNGG	B6	13	13967601	13967624	+	0	0	1	24	1	0	1	23	0	2	0	0	0	0	FALSE	0.5550360
CAAAGTCTGTGTGAGTTAGCNGG	B6	13	103394429	103394452	+	0	0	1	16	1	0	1	16	0	0	0	0	1	0	FALSE	0.4930330
CAAAGTCTTACAGGGGAGGGNGG	B6	7	89879662	89879685	+	0	0	2	25	1	0	2	24	1	1	0	0	0	0	FALSE	0.6320410
CAAAGTCTTACTAGAGGTACNGG	129S1	4	43369275	43369298	+	0	0	1	12	1	0	0	13	0	2	0	0	0	0	FALSE	0.5253690
CAAAGTCTTACTGCATAATGNGG	B6	18	59907562	59907585	+	0	0	2	12	1	0	1	12	0	2	0	0	0	0	FALSE	0.5498350
CAAAGTCTTATGCTCAAAAGNGG	B6	7	40011758	40011781	+	0	0	0	8	1	0	0	8	0	0	0	0	0	1	FALSE	0.4601970
CAAAGTCTTATTACATAATGNGG	129S1	18	59907562	59907585	+	0	0	2	12	1	0	1	12	0	2	0	0	0	0	FALSE	0.4825370
CAAAGTCTTCAGGTAAAGCTNGG	B6	4	135299839	135299862	+	0	0	1	11	1	0	1	11	0	0	0	0	0	1	FALSE	0.5465960
CAAAGTCTTCAGTACCCAGGNGG	129S1	15	84771933	84771956	+	0	0	3	12	1	0	3	12	0	2	0	0	0	0	FALSE	0.7368370
CAAAGTCTTCAGTTGCCAGGNGG	B6	15	84771933	84771956	+	0	0	1	16	1	0	0	16	0	2	0	0	0	0	FALSE	0.7096000
CAAAGTCTTCATTCTTTTACNGG	129S1	18	53111015	53111038	+	0	0	2	14	1	0	2	12	0	1	0	0	0	0	FALSE	0.2506480
CAAAGTCTTCTCACGGTCCCNGG	B6	16	46985989	46986012	+	0	0	0	11	1	0	0	12	1	2	0	0	0	0	FALSE	0.4323100
CAAAGTCTTCTCTGACTTCGNGG	B6	17	73819742	73819765	+	0	0	2	12	1	0	1	12	0	2	0	0	0	0	FALSE	0.4877450
CAAAGTCTTCTCTTGAATGGNGG	129S1	8	7857937	7857960	+	0	0	2	17	1	0	2	16	1	1	0	0	0	0	FALSE	0.6126010
CAAAGTCTTGCTAGATGTGANGG	129S1	9	105230000	105230023	+	0	0	2	14	1	0	1	14	0	2	0	0	0	0	FALSE	0.5028670
CAAAGTCTTGGTAAAAAACCNGG	B6	4	109396752	109396775	+	0	0	1	26	1	0	1	24	1	1	0	0	0	0	FALSE	0.5214560
CAAAGTCTTGGTAGCAATGTNGG	129S1	7	95375268	95375291	+	0	0	1	9	1	0	1	9	1	1	0	0	0	0	FALSE	0.4582150
CAAAGTCTTGTCTTTCTCAGNGG	B6	15	74088381	74088404	+	0	0	4	28	1	0	3	28	0	2	0	0	0	0	FALSE	0.5084600
CAAAGTCTTGTTCATTCTTTNGG	B6	1	171218077	171218100	+	0	0	0	16	1	0	0	15	1	1	0	0	0	0	FALSE	0.1579900	Arhgap30
CAAAGTCTTTCCCCAGGCAANGG	B6	9	74798347	74798370	+	0	0	0	24	1	0	0	23	0	1	0	0	0	1	FALSE	0.5511940	Onecut1
CAAAGTCTTTCTTATGTACANGG	B6	9	44729835	44729858	+	0	0	2	15	1	0	2	16	1	2	0	0	0	0	FALSE	0.5486600	Kmt2a
CAAAGTCTTTCTTCCTCGATNGG	B6	2	102092865	102092888	+	0	0	1	8	1	0	1	8	1	1	0	0	1	0	FALSE	0.3710080
CAAAGTCTTTTCTGACATTANGG	B6	13	76032609	76032632	+	0	0	2	24	1	0	1	22	0	2	0	0	0	0	FALSE	0.2155800
CAAAGTCTTTTTGCTTTTCTNGG	B6	14	55076775	55076798	+	0	0	3	75	1	0	3	78	0	0	0	0	0	1	FALSE	0.1175140
CAAAGTCTTTTTTTTTCCCTNGG	B6	12	76705289	76705312	+	0	0	5	79	1	0	6	74	0	0	0	0	1	0	FALSE	0.4358410
CAAAGTGAAAAAGATTGTTANGG	129S1	9	44114146	44114169	+	0	0	1	16	1	0	1	16	0	2	0	0	0	0	FALSE	0.4894010
CAAAGTGAAAAGACAATTTANGG	B6	2	76004803	76004826	+	0	0	4	32	1	0	3	36	0	2	0	0	0	0	FALSE	0.3837500
CAAAGTGAAAAGAGAAGGTCNGG	129S1	4	114306640	114306663	+	0	0	1	32	1	0	1	34	1	1	0	0	0	0	FALSE	0.4171930
CAAAGTGAAACATGAAAAAGNGG	129S1	14	33937474	33937497	+	0	0	4	49	1	0	4	47	0	0	0	0	1	0	FALSE	0.5810920
CAAAGTGAAACCAAAATTAGNGG	129S1	9	105702775	105702798	+	0	0	0	20	1	0	0	18	0	0	0	0	0	1	FALSE	0.5091090
CAAAGTGAAAGAATGACAATNGG	B6	8	68931046	68931069	+	0	0	4	24	1	0	4	25	0	3	0	0	0	1	FALSE	0.5321010
CAAAGTGAACATGGGGGTGGNGG	B6	3	102089922	102089945	+	0	0	5	80	1	0	6	81	0	0	0	0	0	1	FALSE	0.5001830
CAAAGTGAACCAGGTGGGCGNGG	129S1	4	156135450	156135473	+	0	0	1	7	1	0	1	7	0	0	0	0	2	0	FALSE	0.5143360
CAAAGTGAACGGAGGAGAAGNGG	B6	11	89979435	89979458	+	0	0	2	32	1	0	2	31	0	2	0	0	0	0	FALSE	0.5816730
CAAAGTGAACTATGATGAATNGG	129S1	17	9626783	9626806	+	0	0	0	13	1	0	0	14	0	1	0	0	0	0	FALSE	0.4743230
CAAAGTGAACTGAAACCGGTNGG	B6	14	109788180	109788203	+	0	0	1	6	1	0	1	6	0	0	0	0	1	0	FALSE	0.6127750
CAAAGTGAAGAAGGAATGAGNGG	129S1	14	16393711	16393734	+	0	0	6	63	1	0	7	60	0	1	0	0	1	0	TRUE	0.6615220
CAAAGTGAAGACCAAAGACGNGG	129S1	14	61283235	61283258	+	0	0	2	20	1	0	2	18	0	1	0	0	0	0	FALSE	0.6698530
CAAAGTGAAGCCATGGTCAGNGG	B6	17	5673178	5673201	+	0	0	1	14	1	0	0	14	0	2	0	0	0	0	FALSE	0.5884570
CAAAGTGAAGGAGGACGGAANGG	129S1	12	113781007	113781030	+	0	0	8	48	1	0	7	46	0	2	0	0	0	0	TRUE	0.5143830
CAAAGTGAAGGAGGTCTTGGNGG	B6	17	76239164	76239187	+	0	0	3	19	1	0	4	22	1	1	0	0	0	0	FALSE	0.5790380
CAAAGTGAAGGGCAGGGACCNGG	129S1	1	133386311	133386334	+	0	0	2	33	1	0	2	33	1	1	0	0	0	0	FALSE	0.3367870
CAAAGTGAATATTATTTTTANGG	B6	1	34265604	34265627	+	0	0	2	32	1	0	2	32	0	1	0	0	0	0	FALSE	0.1143510
CAAAGTGAATCAGGCCACTGNGG	129S1	11	59024558	59024581	+	0	0	1	24	1	0	1	25	0	1	0	0	0	0	FALSE	0.6719520	Obscn
CAAAGTGAATGGCCCAGCTANGG	B6	7	49116208	49116231	+	0	0	3	7	1	0	2	7	0	2	0	0	0	0	FALSE	0.5456170
CAAAGTGACAAGATTGGTACNGG	B6	9	37824139	37824162	+	0	0	2	8	1	0	1	9	0	1	0	0	0	0	FALSE	0.5050970
CAAAGTGACAATGGAATGGTNGG	129S1	1	135311433	135311456	+	0	0	5	21	1	0	4	21	0	0	0	0	1	0	FALSE	0.5395900	Ipo9
CAAAGTGACACCTGGTTGAGNGG	B6	19	61004150	61004173	+	0	0	3	21	1	0	2	21	0	0	0	0	0	1	FALSE	0.5717000
CAAAGTGACAGCCAGCCATGNGG	129S1	10	67897828	67897851	+	0	0	1	18	1	0	1	16	0	3	0	0	0	0	FALSE	0.7186400
CAAAGTGACAGCCGGTCGTGNGG	B6	10	67897828	67897851	+	0	0	0	5	1	0	0	4	0	3	0	0	0	0	FALSE	0.5972910
CAAAGTGACCAGCTAAATCANGG	129S1	6	56804828	56804851	+	0	0	2	13	1	0	1	15	0	2	0	0	0	0	FALSE	0.6121400
CAAAGTGACCCAATGCCCTCNGG	B6	12	16175224	16175247	+	0	0	2	9	1	0	1	9	0	2	0	0	0	0	FALSE	0.4727060
CAAAGTGACCCAGAATCTAANGG	129S1	6	55783342	55783365	+	0	0	4	14	1	0	4	15	0	0	0	0	1	0	FALSE	0.5329210
CAAAGTGACCCAGTACCCTCNGG	129S1	12	16175224	16175247	+	0	0	1	12	1	0	0	13	0	2	0	0	0	0	FALSE	0.5267480
CAAAGTGACCTGAGGCTACANGG	B6	12	12167058	12167081	+	0	0	2	25	1	0	2	24	1	2	0	0	0	0	FALSE	0.4889750
CAAAGTGACGAAAATATCTTNGG	129S1	4	90542010	90542033	+	0	0	1	18	1	0	1	17	0	0	0	0	1	0	FALSE	0.2169920
CAAAGTGACGTCACCTAATGNGG	129S1	4	134549823	134549846	+	0	0	0	9	1	0	0	9	0	0	0	0	1	0	FALSE	0.6197920
CAAAGTGACGTCTTAGTTGANGG	129S1	12	16129903	16129926	+	0	0	0	6	1	0	0	5	0	3	0	0	0	0	FALSE	0.4136200
CAAAGTGACTACCTGTCTCCNGG	B6	8	36098477	36098500	+	0	0	1	17	1	0	1	17	0	0	0	0	1	0	FALSE	0.5145450
CAAAGTGACTATGCATTTTTNGG	B6	7	74563846	74563869	+	0	0	0	15	1	0	0	16	0	1	0	0	0	0	FALSE	0.0770895
CAAAGTGACTGATCGCATACNGG	129S1	12	70548000	70548023	+	0	0	0	4	1	0	0	4	1	1	0	0	0	0	FALSE	0.4470800
CAAAGTGACTGTGCTAACAGNGG	B6	15	21538337	21538360	+	0	0	2	13	1	0	2	16	0	0	0	0	1	0	FALSE	0.6604820
CAAAGTGAGAAAATATCTTANGG	B6	4	90542010	90542033	+	0	0	1	39	1	0	1	40	0	0	0	0	1	0	FALSE	0.4116110
CAAAGTGAGAAGGTTATAATNGG	B6	12	115997892	115997915	+	0	0	6	11	1	0	4	10	0	2	0	0	0	0	TRUE	0.3618290
CAAAGTGAGAATCTGAAACTNGG	B6	5	6021370	6021393	+	0	0	2	26	1	0	2	27	1	1	0	0	0	0	FALSE	0.5656900
CAAAGTGAGAGAAGATGAAGNGG	B6	5	14162437	14162460	+	0	0	4	66	1	0	5	66	0	0	0	0	0	1	FALSE	0.5595340
CAAAGTGAGAGAGGGAAAAANGG	B6	1	175641620	175641643	+	0	0	8	161	1	0	7	170	0	0	0	0	1	0	FALSE	0.4014840
CAAAGTGAGATTAGCTCAAANGG	129S1	1	141729870	141729893	+	0	0	2	11	1	0	2	12	0	0	0	0	0	1	FALSE	0.4990850
CAAAGTGAGCAGGGGATTCTNGG	B6	1	135804966	135804989	+	0	0	2	17	1	0	2	18	1	1	0	0	0	0	FALSE	0.4145180
CAAAGTGAGCATGTCCCTGANGG	B6	2	161845762	161845785	+	0	0	1	20	1	0	1	19	0	1	0	0	1	0	FALSE	0.6023430
CAAAGTGAGCCATGACCTTTNGG	B6	12	26375809	26375832	+	0	0	0	12	1	0	0	12	1	1	0	0	0	0	FALSE	0.3460860
CAAAGTGAGGAGAGAGAGGANGG	129S1	2	51791565	51791588	+	0	0	26	241	1	0	26	237	0	0	0	0	0	1	FALSE	0.4243580
CAAAGTGAGGATAGCCCTGCNGG	B6	18	64098341	64098364	+	0	0	0	8	1	0	0	8	0	1	0	0	0	0	FALSE	0.4911470
CAAAGTGAGGCCCTGAGGATNGG	B6	15	100696755	100696778	+	0	0	0	27	1	0	0	28	0	1	0	0	1	0	FALSE	0.5344060
CAAAGTGAGGCCCTTGAGGANGG	129S1	15	100696755	100696778	+	0	0	1	16	1	0	1	15	0	1	0	0	1	0	FALSE	0.5315610
CAAAGTGAGGCTGGACCTGGNGG	129S1	18	72655666	72655689	+	0	0	3	43	1	0	1	43	0	2	0	0	0	0	FALSE	0.6343300
CAAAGTGAGGGTGGACTTGGNGG	B6	18	72655666	72655689	+	0	0	4	48	1	0	4	49	0	2	0	0	0	0	FALSE	0.5747670
CAAAGTGAGTACTCCAACATNGG	B6	18	82119129	82119152	+	0	0	2	6	1	0	2	7	1	1	0	0	0	0	FALSE	0.4731010
CAAAGTGAGTCCCAAGCTACNGG	B6	6	146529093	146529116	+	0	0	1	13	1	0	0	12	0	2	0	0	0	0	FALSE	0.4747820
CAAAGTGAGTCCTAAGTTACNGG	129S1	6	146529093	146529116	+	0	0	1	13	1	0	0	12	0	2	0	0	0	0	FALSE	0.3959360
CAAAGTGAGTGACGTTGGGCNGG	129S1	6	135132444	135132467	+	0	0	1	9	1	0	1	10	1	1	0	0	0	0	FALSE	0.4572630
CAAAGTGAGTGGAACTACTANGG	129S1	1	99146378	99146401	+	0	0	1	13	1	0	1	13	0	0	0	0	1	0	FALSE	0.4991640
CAAAGTGAGTTCCAGGGAGCNGG	B6	15	34877707	34877730	+	0	0	8	56	1	0	7	54	0	0	0	0	1	0	FALSE	0.4047090
CAAAGTGAGTTCCAGGGCTCNGG	129S1	4	43064513	43064536	+	0	0	14	84	1	0	15	86	0	1	0	0	0	0	FALSE	0.3468880
CAAAGTGAGTTCCTAGGAATNGG	129S1	14	71432189	71432212	+	0	0	0	17	1	0	0	17	1	1	0	0	0	0	FALSE	0.4561360
CAAAGTGAGTTCGAGGACGANGG	B6	9	57411646	57411669	+	0	0	6	35	1	0	4	35	0	1	0	0	1	0	FALSE	0.6042630	Rpp25
CAAAGTGAGTTTAGGAGACCNGG	B6	8	91811502	91811525	+	0	0	1	16	1	0	1	17	1	1	0	0	0	0	FALSE	0.5295370
CAAAGTGATATGGCTGGTCCNGG	B6	6	7867854	7867877	+	0	0	1	9	1	0	1	6	0	1	0	0	1	0	FALSE	0.5219520
CAAAGTGATATGGTCTGGGGNGG	129S1	4	107625224	107625247	+	0	0	1	6	1	0	1	6	0	1	0	0	0	0	FALSE	0.6400140
CAAAGTGATCTAGTGGATACNGG	B6	5	96429259	96429282	+	0	0	2	4	1	0	1	4	0	2	0	0	0	0	FALSE	0.4743550
CAAAGTGATCTGAAATGCTANGG	129S1	14	33376009	33376032	+	0	0	2	31	1	0	1	30	0	2	0	0	0	0	FALSE	0.5280180
CAAAGTGATCTTTTGTTAAGNGG	B6	10	91997386	91997409	+	0	0	3	15	1	0	3	17	0	2	0	0	0	0	FALSE	0.3860470
CAAAGTGATGCCCATTAACCNGG	129S1	4	51201365	51201388	+	0	0	2	2	1	0	2	2	0	0	0	0	0	1	FALSE	0.5142360
CAAAGTGATGCTATTACCTANGG	B6	1	123691386	123691409	+	0	0	0	7	1	0	0	7	0	0	0	0	0	1	FALSE	0.6019890
CAAAGTGATGGAAAAGGGACNGG	B6	10	114459233	114459256	+	0	0	2	22	1	0	2	21	1	1	0	0	0	0	FALSE	0.4830270
CAAAGTGATGTATGTCCCCTNGG	B6	12	114128787	114128810	+	0	0	1	3	1	0	1	3	0	5	0	0	0	0	TRUE	0.5448330
CAAAGTGATGTCTTGGTTGGNGG	B6	12	16129903	16129926	+	0	0	3	24	1	0	3	23	0	3	0	0	0	0	FALSE	0.5491870
CAAAGTGATTCAGTGGATACNGG	129S1	5	96429259	96429282	+	0	0	2	21	1	0	1	20	0	2	0	0	0	0	FALSE	0.4597680
CAAAGTGATTGCATTAAAGGNGG	129S1	4	24800181	24800204	+	0	0	2	24	1	0	2	25	0	2	0	0	1	0	FALSE	0.6852300
CAAAGTGATTGGAAATGCTANGG	B6	14	33376009	33376032	+	0	0	1	24	1	0	0	25	0	2	0	0	0	0	FALSE	0.5305000
CAAAGTGATTGGGGGGGGAANGG	129S1	1	62734462	62734485	+	0	0	1	35	1	0	1	34	0	1	0	0	1	0	FALSE	0.4514500
CAAAGTGATTTAAGACACCCNGG	B6	17	89721138	89721161	+	0	0	1	15	1	0	1	18	1	1	0	0	0	0	FALSE	0.6895070
CAAAGTGATTTGCAGCGGCGNGG	129S1	12	118856207	118856230	+	0	0	0	2	1	0	0	2	1	1	0	0	0	0	TRUE	0.6504100
CAAAGTGATTTGGGGGCAGCNGG	129S1	11	88944650	88944673	+	0	0	2	15	1	0	2	15	0	1	0	0	0	0	FALSE	0.3427020
CAAAGTGATTTTTTTTTTCTNGG	129S1	9	96529744	96529767	+	0	0	23	177	1	0	18	180	0	0	0	0	1	0	FALSE	0.2721350
CAAAGTGCAAAATTTGACTANGG	B6	5	14027359	14027382	+	0	0	0	18	1	0	0	18	0	0	0	0	0	1	FALSE	0.4147230
CAAAGTGCAACCTGGCTTTGNGG	129S1	18	6728924	6728947	+	0	0	2	14	1	0	1	13	0	2	0	0	0	0	FALSE	0.4832410
CAAAGTGCAACTCAAGATGANGG	B6	13	104149353	104149376	+	0	0	1	14	1	0	0	12	1	1	0	0	0	0	FALSE	0.6229500
CAAAGTGCAAGGTGCACATGNGG	B6	1	170344097	170344120	+	0	0	0	14	1	0	0	14	1	1	0	0	0	0	FALSE	0.5811090
CAAAGTGCACATATTCAAATNGG	B6	17	85772924	85772947	+	0	0	1	22	1	0	1	21	1	1	0	0	0	0	FALSE	0.4917530
CAAAGTGCACCCCAGTTTGANGG	129S1	17	75568040	75568063	+	0	0	2	4	1	0	2	4	1	2	0	0	0	0	FALSE	0.4266100
CAAAGTGCAGAAATTATCTTNGG	B6	15	42758516	42758539	+	0	0	2	18	1	0	2	19	0	3	0	0	0	0	FALSE	0.4756250
CAAAGTGCAGACAGAGAACANGG	B6	13	64003735	64003758	+	0	0	2	47	1	0	2	49	0	0	0	0	0	1	FALSE	0.6150030
CAAAGTGCAGTCCCAGAGATNGG	129S1	11	88543327	88543350	+	0	0	0	11	1	0	0	10	0	3	0	0	0	0	FALSE	0.5486040
CAAAGTGCATACAGCCCCACNGG	129S1	14	11496523	11496546	+	0	0	0	5	1	0	0	5	0	0	0	0	0	1	FALSE	0.5432360
CAAAGTGCATATTGGTTTTGNGG	B6	18	9275546	9275569	+	0	0	0	13	1	0	0	13	0	2	0	0	0	0	FALSE	0.4729700
CAAAGTGCATCAAGGCTAAANGG	129S1	17	79350584	79350607	+	0	0	2	6	1	0	1	5	0	2	0	0	0	0	FALSE	0.2245710
CAAAGTGCATGCCTGCACTGNGG	129S1	11	88600732	88600755	+	0	0	1	13	1	0	0	13	0	2	0	0	0	0	FALSE	0.7918710
CAAAGTGCATGCCTGCTCTTNGG	B6	11	88600732	88600755	+	0	0	1	14	1	0	0	12	0	2	0	0	0	0	FALSE	0.3472870
CAAAGTGCATTAACTAGTCANGG	B6	4	33858599	33858622	+	0	0	1	5	1	0	1	5	0	1	0	0	0	0	FALSE	0.5261020
CAAAGTGCCAGGAGGGGTAGNGG	B6	8	50980903	50980926	+	0	0	2	21	1	0	1	19	0	2	0	0	0	1	FALSE	0.3952510
CAAAGTGCCAGTGTTTTTTANGG	129S1	14	77114320	77114343	+	0	0	0	22	1	0	0	20	0	1	1	0	1	0	FALSE	0.0919926
CAAAGTGCCATTCTAGAAATNGG	B6	5	88953466	88953489	+	0	0	0	13	1	0	0	11	0	4	0	0	0	0	FALSE	0.4367450
CAAAGTGCCATTTGCTAAGANGG	129S1	10	65378489	65378512	+	0	0	1	11	1	0	1	11	1	1	0	0	0	0	TRUE	0.4702000
CAAAGTGCCCCAAAGTACATNGG	B6	9	85659895	85659918	+	0	0	0	11	1	0	0	9	1	1	0	0	0	0	FALSE	0.6448440
CAAAGTGCCCCCATCTCTATNGG	B6	2	41614883	41614906	+	0	0	1	2	1	0	1	2	0	0	0	0	0	1	FALSE	0.4087180
CAAAGTGCCCCCCCCCCTTTNGG	B6	18	68191880	68191903	+	0	0	2	11	1	0	4	9	0	1	0	0	1	0	FALSE	0.2424780
CAAAGTGCCGGGAGGGGGAGNGG	129S1	8	50980903	50980926	+	0	0	3	43	1	0	2	43	0	2	0	0	0	1	FALSE	0.2935330
CAAAGTGCCTACAACAAAATNGG	129S1	14	14235248	14235271	+	0	0	2	9	1	0	1	10	0	2	0	0	0	0	FALSE	0.3170220
CAAAGTGCCTACAACATAACNGG	B6	14	14235248	14235271	+	0	0	3	7	1	0	2	7	0	2	0	0	0	0	FALSE	0.4178600
CAAAGTGCCTAGAGTCAGGANGG	129S1	14	12058014	12058037	+	0	0	1	17	1	0	0	14	0	2	0	0	0	0	FALSE	0.6029400
CAAAGTGCCTCATTCTTTCGNGG	B6	9	41496508	41496531	+	0	0	0	5	1	0	0	4	0	2	0	0	0	1	FALSE	0.4448730
CAAAGTGCCTTTCAGGTACANGG	129S1	17	5149701	5149724	+	0	0	2	9	1	0	1	10	0	2	0	0	0	0	FALSE	0.4946680
CAAAGTGCGAGCCGCCATGANGG	B6	3	127166409	127166432	+	0	0	1	5	1	0	1	5	0	1	0	0	0	0	FALSE	0.5130310
CAAAGTGCGGGGGGTGGCGTNGG	129S1	3	87171438	87171461	+	0	0	0	22	1	0	0	21	0	1	0	0	0	1	FALSE	0.3604510
CAAAGTGCGTCCCTCATCCCNGG	129S1	8	91365339	91365362	+	0	0	1	12	1	0	1	11	0	3	0	0	0	0	FALSE	0.4669450
CAAAGTGCTAAATGAGCATTNGG	129S1	12	12674254	12674277	+	0	0	1	12	1	0	1	12	0	0	0	0	0	1	FALSE	0.3029680
CAAAGTGCTAACCAAGGAAANGG	B6	19	44134170	44134193	+	0	0	3	17	1	0	2	19	0	2	0	0	0	0	FALSE	0.4437350	Bloc1s2
CAAAGTGCTAACCGAGAAAANGG	129S1	19	44134170	44134193	+	0	0	3	4	1	0	2	5	0	2	0	0	0	0	FALSE	0.3136750	Bloc1s2
CAAAGTGCTAAGTAACCATGNGG	129S1	5	23537968	23537991	+	0	0	2	14	1	0	2	14	0	0	0	0	0	1	FALSE	0.7234430
CAAAGTGCTAGAAGATACTTNGG	B6	11	10053482	10053505	+	0	0	0	16	1	0	0	18	0	1	0	0	0	0	FALSE	0.4204120
CAAAGTGCTAGGAAGGTACANGG	B6	1	171527823	171527846	+	0	0	0	12	1	0	0	12	1	2	0	0	0	0	TRUE	0.5680070
CAAAGTGCTATGGGGCGGGGNGG	129S1	4	76268464	76268487	+	0	0	1	24	1	0	1	26	0	0	0	0	0	1	FALSE	0.3543780
CAAAGTGCTATTCTGAGGACNGG	129S1	7	89614519	89614542	+	0	0	0	11	1	0	0	11	1	2	0	0	0	0	FALSE	0.4996290
CAAAGTGCTATTGCTGGCCCNGG	129S1	5	127985600	127985623	+	0	0	0	6	1	0	0	6	0	1	0	0	0	0	FALSE	0.5103480
CAAAGTGCTCAACATGGGGCNGG	B6	5	143586220	143586243	+	0	0	1	10	1	0	1	9	1	1	0	0	0	0	FALSE	0.5424660
CAAAGTGCTGAGTGCAGTTCNGG	B6	6	135584187	135584210	+	0	0	4	14	1	0	3	14	0	2	0	0	0	0	FALSE	0.2585310
CAAAGTGCTGAGTGGGGTTCNGG	129S1	6	135584187	135584210	+	0	0	1	14	1	0	0	15	0	2	0	0	0	0	FALSE	0.2589210
CAAAGTGCTGCTTATGGACTNGG	B6	12	28316384	28316407	+	0	0	1	16	1	0	1	15	0	2	0	0	0	0	FALSE	0.4143000
CAAAGTGCTGGCACTTGAGGNGG	B6	14	72393400	72393423	+	0	0	1	12	1	0	1	14	0	1	0	0	0	1	FALSE	0.5450360
CAAAGTGCTTCTCAGGATGANGG	129S1	7	37559534	37559557	+	0	0	0	19	1	0	0	18	0	2	0	0	0	0	FALSE	0.5493350
CAAAGTGCTTGCTCAGAGTTNGG	129S1	1	40392304	40392327	+	0	0	1	20	1	0	0	20	0	2	0	0	0	0	FALSE	0.2697500
CAAAGTGGAAAAAGCACTACNGG	B6	12	115371812	115371835	+	0	0	1	22	1	0	1	22	0	0	0	0	1	0	FALSE	0.5387360
CAAAGTGGAAAGACAATCTANGG	129S1	2	76004803	76004826	+	0	0	3	15	1	0	2	16	0	2	0	0	0	0	FALSE	0.5241850
CAAAGTGGAAAGGGAGGCGTNGG	B6	4	135277445	135277468	+	0	0	2	23	1	0	1	25	0	2	0	0	0	0	FALSE	0.4434510
CAAAGTGGAACCTTGTTGTANGG	B6	18	75292824	75292847	+	0	0	0	5	1	0	0	5	0	1	0	0	0	1	FALSE	0.4993970
CAAAGTGGAACTGAAAAGTGNGG	129S1	3	32370932	32370955	+	0	0	2	22	1	0	1	21	1	2	0	0	0	1	FALSE	0.6738350
CAAAGTGGAAGACAAGAAAGNGG	B6	12	15603828	15603851	+	0	0	6	78	1	0	6	78	0	1	0	0	0	0	FALSE	0.6766260
CAAAGTGGAATAAACTAAGTNGG	129S1	14	33938395	33938418	+	0	0	0	11	1	0	0	10	0	3	0	0	0	0	FALSE	0.4450260
CAAAGTGGACAGAATTGACCNGG	B6	12	26070310	26070333	+	0	0	0	9	1	0	0	8	0	1	0	0	1	0	FALSE	0.5452940
CAAAGTGGACCTGTTGAGGANGG	B6	18	10501442	10501465	+	0	0	4	65	1	0	3	68	0	1	0	0	0	0	FALSE	0.5787510	Greb1l
CAAAGTGGAGAACCAGGCATNGG	129S1	11	114958167	114958190	+	0	0	2	21	1	0	1	21	0	2	0	0	0	0	FALSE	0.6121370
CAAAGTGGAGCAGGTGCACGNGG	129S1	12	27787998	27788021	+	0	0	0	29	1	0	0	30	1	1	0	0	0	0	FALSE	0.5898500
CAAAGTGGAGCTGATATGGCNGG	129S1	17	41708212	41708235	+	0	0	0	13	1	0	0	13	0	0	0	0	0	1	FALSE	0.5427320
CAAAGTGGAGGAAGACAGACNGG	129S1	3	17939086	17939109	+	0	0	4	60	1	0	4	60	0	3	0	0	0	0	TRUE	0.4578690
CAAAGTGGAGGCTAGAGTGGNGG	B6	17	7841630	7841653	+	0	0	1	19	1	0	2	17	0	1	0	0	0	1	FALSE	0.6647840
CAAAGTGGAGGGTGGGGTGTNGG	B6	9	48861236	48861259	+	0	0	7	73	1	0	8	76	0	3	0	0	0	0	FALSE	0.3954920
CAAAGTGGAGTGGAAGAATGNGG	B6	2	4762238	4762261	+	0	0	2	24	1	0	1	21	1	3	0	0	0	0	FALSE	0.6575010
CAAAGTGGAGTTCCAGTGATNGG	B6	11	88543327	88543350	+	0	0	0	26	1	0	0	25	0	3	0	0	0	0	FALSE	0.5845320
CAAAGTGGATGGCACACAACNGG	B6	6	56136423	56136446	+	0	0	2	20	1	0	2	18	0	0	0	0	0	1	FALSE	0.4804100
CAAAGTGGCAGGCAAGGTTANGG	129S1	18	42740994	42741017	+	0	0	0	14	1	0	0	15	0	0	0	0	0	0	FALSE	0.3895150
CAAAGTGGCAGGTGTCGGGGNGG	B6	11	99110287	99110310	+	0	0	0	18	1	0	0	18	0	0	0	0	0	1	FALSE	0.4009010
CAAAGTGGCAGTTATTTGTTNGG	B6	4	145180173	145180196	+	0	0	1	11	1	0	1	11	1	1	0	0	0	0	FALSE	0.3640870
CAAAGTGGCATAAAAAAAAANGG	129S1	4	24202412	24202435	+	0	0	4	41	1	0	4	47	0	0	0	0	0	1	FALSE	0.1997260
CAAAGTGGCATGCATCCTGGNGG	B6	16	94408112	94408135	+	0	0	2	14	1	0	1	13	0	2	0	0	0	0	FALSE	0.6430870
CAAAGTGGCCACACTGGGAGNGG	B6	3	38840374	38840397	+	0	0	8	28	1	0	9	27	0	0	0	0	1	0	FALSE	0.4881530
CAAAGTGGCCATTCACTGGGNGG	129S1	3	38840374	38840397	+	0	0	0	5	1	0	0	5	0	0	0	0	1	0	FALSE	0.6579630
CAAAGTGGCCCTTATGTCCCNGG	B6	1	18963988	18964011	+	0	0	0	7	1	0	0	8	0	0	0	0	0	1	FALSE	0.4980670
CAAAGTGGCCTTTGTGACAGNGG	B6	4	42964266	42964289	+	0	0	1	11	1	0	1	12	0	0	0	0	0	1	FALSE	0.6031260
CAAAGTGGCGGGGAAAGGGGNGG	129S1	13	83671698	83671721	+	0	0	2	55	1	0	1	61	1	2	0	0	0	0	TRUE	0.4418030
CAAAGTGGCTAGGTACTTCCNGG	129S1	15	37785480	37785503	+	0	0	2	8	1	0	1	9	0	0	0	0	0	1	FALSE	0.3956580
CAAAGTGGCTCACTGTGTAANGG	B6	14	21441205	21441228	+	0	0	16	166	1	0	17	165	0	1	0	0	0	0	FALSE	0.5755650
CAAAGTGGCTCCTGGTGAAGNGG	129S1	14	48966370	48966393	+	0	0	1	16	1	0	1	16	1	1	0	0	0	0	FALSE	0.5748650
CAAAGTGGCTTCCTGGGTGANGG	129S1	15	73540996	73541019	+	0	0	4	23	1	0	3	23	0	2	0	0	0	0	FALSE	0.4812680
CAAAGTGGCTTGCAGAGAAANGG	B6	14	35475477	35475500	+	0	0	3	34	1	0	3	35	0	2	0	0	0	0	FALSE	0.5177430
CAAAGTGGCTTGTCAGGTAANGG	B6	6	146440906	146440929	+	0	0	8	55	1	0	7	52	0	0	0	0	0	1	FALSE	0.4981730
CAAAGTGGGAATGTGTGATCNGG	129S1	9	23919851	23919874	+	0	0	2	10	1	0	1	12	0	2	0	0	0	0	FALSE	0.5348970
CAAAGTGGGACCTTGCTTTANGG	B6	1	134896852	134896875	+	0	0	2	25	1	0	1	26	0	2	0	0	0	0	FALSE	0.1275010
CAAAGTGGGACCTTGTCTTANGG	129S1	1	134896852	134896875	+	0	0	7	36	1	0	6	35	0	2	0	0	0	0	FALSE	0.2398310
CAAAGTGGGATGGAGATTGANGG	129S1	18	59484798	59484821	+	0	0	5	46	1	0	4	45	0	0	0	0	0	1	FALSE	0.5515270
CAAAGTGGGCATTTCAGTGANGG	B6	7	37773999	37774022	+	0	0	1	15	1	0	1	16	1	2	0	0	0	0	FALSE	0.5403660
CAAAGTGGGGACAGGACACANGG	129S1	17	29259965	29259988	+	0	0	2	38	1	0	2	39	0	4	0	0	0	0	FALSE	0.5668150	Srsf3
CAAAGTGGGGACTCCTGGGTNGG	129S1	18	68472148	68472171	+	0	0	0	22	1	0	0	21	0	4	0	0	0	0	TRUE	0.5377710	Mc5r
CAAAGTGGGGAGCAAGGGACNGG	B6	8	74676787	74676810	+	0	0	2	23	1	0	2	23	1	1	0	0	0	0	FALSE	0.3525280
CAAAGTGGGGAGCCAGACAGNGG	129S1	4	125479770	125479793	+	0	0	3	23	1	0	3	24	0	0	0	0	1	0	FALSE	0.6536140
CAAAGTGGGGAGTGAGCTTCNGG	B6	15	34135559	34135582	+	0	0	3	22	1	0	3	22	0	1	0	0	0	1	FALSE	0.3273280
CAAAGTGGGGATTATTAACCNGG	B6	6	147140462	147140485	+	0	0	0	6	1	0	0	5	1	1	0	0	0	0	FALSE	0.4686310
CAAAGTGGGGGATTTCCAGCNGG	B6	6	137915692	137915715	+	0	0	0	10	1	0	0	10	0	1	0	0	0	0	FALSE	0.5469900
CAAAGTGGGGGCAGGAGGGGNGG	B6	2	4161175	4161198	+	0	0	7	124	1	0	9	117	0	2	0	0	0	0	FALSE	0.3204000
CAAAGTGGGGGGGCCAGAAGNGG	B6	8	99983395	99983418	+	0	0	0	25	1	0	0	25	0	0	0	0	1	0	FALSE	0.5167010
CAAAGTGGGGGGGGACTTGTNGG	129S1	17	78585999	78586022	+	0	0	0	31	1	0	0	24	0	0	0	0	0	1	FALSE	0.3297970
CAAAGTGGGGTTATGTTGTTNGG	129S1	3	80609141	80609164	+	0	0	0	5	1	0	1	3	0	1	0	0	0	0	FALSE	0.3511360
CAAAGTGGGTAGGTGGAGGANGG	129S1	3	39844245	39844268	+	0	0	1	66	1	0	2	59	0	1	0	0	1	0	TRUE	0.4916540
CAAAGTGGGTGCCATCTACTNGG	B6	18	41459238	41459261	+	0	0	0	10	1	0	0	10	1	1	0	0	0	0	FALSE	0.4250800
CAAAGTGGGTTGGGTTGGGTNGG	129S1	2	54677863	54677886	+	0	0	7	72	1	0	7	78	0	0	0	0	1	0	FALSE	0.3977370
CAAAGTGGGTTGGTGGGTGANGG	B6	14	68544647	68544670	+	0	0	6	108	1	0	6	104	0	1	0	0	1	0	FALSE	0.5170640
CAAAGTGGGTTTGGTGGGTGNGG	129S1	14	68544647	68544670	+	0	0	1	37	1	0	0	33	0	1	0	0	1	0	FALSE	0.3099950
CAAAGTGGTAAAACAAGTGTNGG	B6	7	46028251	46028274	+	0	0	0	9	1	0	0	10	1	2	0	0	0	0	FALSE	0.5537460	Myod1
CAAAGTGGTCAGCTTCTCAANGG	129S1	8	4344220	4344243	+	0	0	1	14	1	0	1	13	1	1	0	0	0	0	FALSE	0.5638580
CAAAGTGGTCTAATATGTCCNGG	B6	14	112340578	112340601	+	0	0	1	10	1	0	1	10	1	1	0	0	0	0	FALSE	0.5443960
CAAAGTGGTGTCAACGGAGCNGG	B6	15	73590120	73590143	+	0	0	1	3	1	0	0	3	0	1	0	0	1	0	FALSE	0.5150870
CAAAGTGGTTATAGTCATTCNGG	129S1	19	18676921	18676944	+	0	0	1	5	1	0	1	4	0	0	0	0	0	1	FALSE	0.2052660
CAAAGTGGTTGGAAAAACAGNGG	129S1	8	16670801	16670824	+	0	0	1	21	1	0	1	20	1	1	0	0	0	0	FALSE	0.7033820
CAAAGTGTAAACACTGTGAGNGG	B6	15	79964595	79964618	+	0	0	0	18	1	0	0	19	0	0	0	0	0	1	FALSE	0.6774520	Rpl3
CAAAGTGTAAATTAGGATCGNGG	B6	8	89141100	89141123	+	0	0	1	7	1	0	0	7	0	2	0	0	0	0	FALSE	0.5831590
CAAAGTGTAACTTATAAACCNGG	129S1	19	17075800	17075823	+	0	0	1	11	1	0	0	11	0	2	0	0	0	0	TRUE	0.6196740
CAAAGTGTACTGCCGGAAGTNGG	B6	19	59716826	59716849	+	0	0	1	3	1	0	0	3	0	2	0	0	0	0	FALSE	0.4513780
CAAAGTGTAGAAGTTGTACTNGG	B6	8	89677272	89677295	+	0	0	1	11	1	0	0	12	0	2	0	0	0	0	FALSE	0.4869470
CAAAGTGTAGCTACTCAGAANGG	129S1	10	92260608	92260631	+	0	0	1	16	1	0	0	18	0	2	0	0	0	0	FALSE	0.5220860
CAAAGTGTAGTGTAAACTTANGG	129S1	18	12907953	12907976	+	0	0	2	26	1	0	2	25	0	0	0	0	0	1	FALSE	0.4688750
CAAAGTGTATAATAAATGAGNGG	B6	4	68240780	68240803	+	0	0	0	24	1	0	0	24	1	1	0	0	0	0	FALSE	0.6796890
CAAAGTGTATATAGATAGATNGG	129S1	19	20082529	20082552	+	0	0	4	25	1	0	4	24	1	1	0	0	0	0	FALSE	0.4105890
CAAAGTGTATATATAAAGCGNGG	129S1	14	33949374	33949397	+	0	0	1	13	1	0	1	13	0	0	0	0	1	0	FALSE	0.6763490	Syt15
CAAAGTGTATCTCAAGATGANGG	129S1	18	37387211	37387234	+	0	0	17	269	1	0	15	273	0	3	0	0	0	0	FALSE	0.5356990
CAAAGTGTATGCTGTGAGCTNGG	B6	19	57881477	57881500	+	0	0	2	20	1	0	2	20	0	4	0	0	0	0	FALSE	0.5269640
CAAAGTGTCCAGACTATTCTNGG	129S1	14	101331579	101331602	+	0	0	0	12	1	0	0	13	0	1	0	0	1	0	FALSE	0.2853850
CAAAGTGTCCAGTCCTGCTCNGG	129S1	15	97710941	97710964	+	0	0	0	9	1	0	0	10	0	1	0	0	1	1	FALSE	0.3785990
CAAAGTGTCCCACAAAAAAANGG	B6	13	86560492	86560515	+	0	0	1	24	1	0	1	21	0	0	0	0	0	1	FALSE	0.3102120
CAAAGTGTCCCCTACAACCGNGG	129S1	2	118420053	118420076	+	0	0	1	2	1	0	0	2	0	2	0	0	0	0	FALSE	0.5608630
CAAAGTGTCCCCTACAACTANGG	B6	2	118420053	118420076	+	0	0	2	6	1	0	1	6	0	2	0	0	0	0	FALSE	0.3742210
CAAAGTGTCTACTGTGTTCANGG	129S1	2	125291893	125291916	+	0	0	2	23	1	0	2	23	0	1	0	0	0	0	FALSE	0.3680330
CAAAGTGTCTCAGAAAAGCCNGG	129S1	17	75545388	75545411	+	0	0	6	30	1	0	5	31	1	1	0	0	0	0	FALSE	0.5390910
CAAAGTGTCTGCATGTGACTNGG	B6	12	16629252	16629275	+	0	0	1	21	1	0	1	21	0	1	0	0	0	0	FALSE	0.4969750
CAAAGTGTCTGGAAGAGTCTNGG	B6	13	80099047	80099070	+	0	0	5	22	1	0	5	21	0	2	0	0	0	0	FALSE	0.5334150
CAAAGTGTCTGTCTTCTCCCNGG	B6	18	59076730	59076753	+	0	0	1	28	1	0	1	28	0	0	0	0	1	0	FALSE	0.5407690
CAAAGTGTCTTATCCTTTAGNGG	B6	6	108780344	108780367	+	0	0	1	10	1	0	1	10	0	0	0	0	0	1	FALSE	0.5986080
CAAAGTGTGAAAGAGTGAGGNGG	129S1	13	15413332	15413355	+	0	0	2	32	1	0	2	33	0	1	0	0	0	0	FALSE	0.6795030
CAAAGTGTGAACTAACTGAGNGG	129S1	6	128724642	128724665	+	0	0	1	10	1	0	1	10	1	1	0	0	0	0	FALSE	0.7402110
CAAAGTGTGAACTTTACTGANGG	129S1	12	16069958	16069981	+	0	0	0	14	1	0	0	14	0	1	0	0	0	0	FALSE	0.5247540
CAAAGTGTGACCACACGAGTNGG	129S1	8	81283168	81283191	+	0	0	0	8	1	0	0	8	0	0	0	0	1	0	FALSE	0.5931250
CAAAGTGTGAGGGGAGTACTNGG	B6	9	46380761	46380784	+	0	0	0	14	1	0	1	15	0	2	0	0	0	0	FALSE	0.3927180
CAAAGTGTGATGGCACAGCCNGG	B6	2	59647604	59647627	+	0	0	2	15	1	0	2	15	0	1	0	0	0	0	FALSE	0.5088480
CAAAGTGTGCCCGTTGTGAGNGG	B6	14	13990100	13990123	+	0	0	1	3	1	0	0	3	0	2	0	0	0	0	FALSE	0.6119060
CAAAGTGTGCCTGCAAGTGCNGG	129S1	5	50548283	50548306	+	0	0	1	14	1	0	1	13	0	1	0	0	0	0	FALSE	0.4750030
CAAAGTGTGCCTGTGTGGAANGG	129S1	16	38740860	38740883	+	0	0	3	34	1	0	4	32	1	1	0	0	0	0	FALSE	0.6062420
CAAAGTGTGCTGTTATCTACNGG	B6	12	27311362	27311385	+	0	0	1	10	1	0	1	11	0	2	0	0	0	0	FALSE	0.5542640
CAAAGTGTGGCACAGTGAAGNGG	129S1	13	103055530	103055553	+	0	0	0	14	1	0	0	14	1	2	0	0	0	0	FALSE	0.6158660
CAAAGTGTGGCCTGTGTCCANGG	129S1	8	84581415	84581438	+	0	0	1	34	1	0	0	33	0	3	0	0	0	0	FALSE	0.5071220
CAAAGTGTGGCTCCTGTTAANGG	B6	4	100959059	100959082	+	0	0	1	18	1	0	0	20	0	0	0	0	1	0	FALSE	0.2324410
CAAAGTGTGGGGGGAAGCTGNGG	B6	18	76140996	76141019	+	0	0	2	30	1	0	2	29	0	1	0	0	1	0	FALSE	0.3572400
CAAAGTGTGGTGAAGACCTANGG	B6	11	101358996	101359019	+	0	0	0	11	1	0	0	10	0	2	0	0	0	1	FALSE	0.5208200	Rnd2
CAAAGTGTGTAATCAAACCCNGG	B6	2	118284554	118284577	+	0	0	18	21	1	0	17	21	0	2	0	0	0	0	FALSE	0.6827150
CAAAGTGTGTATGTCCTTTTNGG	129S1	4	133351220	133351243	+	0	0	4	73	1	0	4	68	0	0	0	0	1	0	FALSE	0.2509820
CAAAGTGTGTGACTAGTAAGNGG	129S1	14	84909299	84909322	+	0	0	1	12	1	0	1	12	1	1	0	0	0	0	FALSE	0.5056550
CAAAGTGTGTGATTAGAAGANGG	129S1	4	17999693	17999716	+	0	0	0	19	1	0	0	15	1	1	0	0	0	0	FALSE	0.5940720
CAAAGTGTTATCAAGAGTTTNGG	B6	1	174213760	174213783	+	0	0	2	13	1	0	0	15	0	2	0	0	0	0	FALSE	0.3045270
CAAAGTGTTCATGGCTGGGGNGG	129S1	13	100203612	100203635	+	0	0	0	30	1	0	0	36	0	0	0	0	1	0	FALSE	0.6128870
CAAAGTGTTCATGGTCTCAANGG	129S1	18	74342206	74342229	+	0	0	2	14	1	0	2	14	0	1	0	0	0	1	FALSE	0.5409140
CAAAGTGTTCCTGGGTTTCTNGG	129S1	2	40368155	40368178	+	0	0	1	24	1	0	1	23	0	2	0	0	0	0	FALSE	0.3085830
CAAAGTGTTGCGCTCTGCTANGG	B6	16	39708540	39708563	+	0	0	1	5	1	0	0	5	0	2	0	0	0	0	FALSE	0.5195580
CAAAGTGTTTTAAGGGCTATNGG	B6	10	40598614	40598637	+	0	0	0	6	1	0	0	6	1	1	0	0	0	0	FALSE	0.3304860
CAAAGTGTTTTCAACAATAGNGG	129S1	7	117942410	117942433	+	0	0	2	14	1	0	2	16	1	1	0	0	0	0	FALSE	0.5258020
CAAAGTGTTTTTTTCCCCCCNGG	B6	2	43083409	43083432	+	0	0	1	36	1	0	1	33	0	0	0	0	1	0	FALSE	0.4774880
CAAAGTTAAAAAAGAGATCTNGG	129S1	14	49594188	49594211	+	0	0	1	41	1	0	1	42	0	1	0	0	0	0	FALSE	0.3203550
CAAAGTTAAACTAGAGGATANGG	129S1	8	74634002	74634025	+	0	0	0	8	1	0	0	9	0	1	0	0	0	0	FALSE	0.4937650
CAAAGTTAAAGGGGCAAGACNGG	129S1	12	50521153	50521176	+	0	0	1	13	1	0	1	13	0	1	0	0	0	1	FALSE	0.3966730
CAAAGTTAAATAGAGACACCNGG	B6	2	101169467	101169490	+	0	0	0	15	1	0	0	14	0	0	0	0	1	0	FALSE	0.6214950
CAAAGTTAACAAAGCAGCAANGG	B6	14	111370444	111370467	+	0	0	1	31	1	0	2	29	0	3	0	0	0	0	FALSE	0.5475130
CAAAGTTAACAGTTCTGAGANGG	129S1	1	51830972	51830995	+	0	0	2	26	1	0	2	26	0	1	0	0	0	0	FALSE	0.5819070
CAAAGTTAACTGGGCTTCCTNGG	129S1	2	119703865	119703888	+	0	0	2	7	1	0	2	7	1	1	0	0	0	0	FALSE	0.3787530
CAAAGTTAACTTGGAGCATTNGG	B6	15	35298219	35298242	+	0	0	0	12	1	0	0	13	0	0	0	0	0	1	FALSE	0.2719150
CAAAGTTAAGAGTTGGGAAANGG	129S1	17	81617356	81617379	+	0	0	2	35	1	0	2	35	0	0	0	0	1	0	FALSE	0.5305770
CAAAGTTAAGCAACTGACGTNGG	B6	17	73050378	73050401	+	0	0	1	5	1	0	0	5	0	2	0	0	0	0	FALSE	0.7116180
CAAAGTTAAGGTCAAAGTCCNGG	B6	5	144232940	144232963	+	0	0	3	14	1	0	2	14	0	2	0	0	0	0	FALSE	0.5173850
CAAAGTTAAGTAAGTCAGTANGG	129S1	4	73050520	73050543	+	0	0	1	7	1	0	1	6	0	0	0	0	1	0	FALSE	0.4793300
CAAAGTTAATAAGTAAGATGNGG	129S1	9	3303027	3303050	+	0	0	5	38	1	0	5	37	0	4	0	0	0	0	TRUE	0.5632010
CAAAGTTAATAATAAATTTTNGG	129S1	8	82443857	82443880	+	0	0	2	30	1	0	2	31	0	1	0	0	0	0	FALSE	0.0671487
CAAAGTTAATACAAAACTGGNGG	129S1	3	127078899	127078922	+	0	0	1	11	1	0	1	12	0	0	0	0	1	0	FALSE	0.5777450
CAAAGTTAATACCAGGGAGTNGG	B6	7	87124599	87124622	+	0	0	2	15	1	0	2	15	1	1	0	0	0	0	FALSE	0.5873350
CAAAGTTAATCTTTTGCCTANGG	B6	5	130609812	130609835	+	0	0	2	16	1	0	2	14	0	0	0	0	1	0	FALSE	0.3931620
CAAAGTTAATGGTGAAATGCNGG	129S1	2	42975815	42975838	+	0	0	189	5168	1	0	190	5134	0	3	0	0	0	0	FALSE	0.4502710
CAAAGTTAATTAGGTTTGCGNGG	B6	17	26434713	26434736	+	0	0	1	9	1	0	0	9	0	2	0	0	1	0	FALSE	0.6101090
CAAAGTTACAAAGCTTATTTNGG	129S1	7	116571969	116571992	+	0	0	4	19	1	0	3	22	0	1	0	0	0	0	FALSE	0.2945510
CAAAGTTACAGAGTTTGTGTNGG	B6	17	57998999	57999022	+	0	0	0	19	1	0	0	19	1	1	0	0	0	0	FALSE	0.5456830
CAAAGTTACATACTTAGAAANGG	B6	18	41644457	41644480	+	0	0	1	22	1	0	1	22	0	1	0	0	0	0	FALSE	0.5015530
CAAAGTTACCATTAGATAGGNGG	B6	3	127901012	127901035	+	0	0	2	7	1	0	1	7	0	1	0	0	1	0	FALSE	0.5758250
CAAAGTTACTGTTGCTGTACNGG	B6	12	92237578	92237601	+	0	0	2	9	1	0	2	10	0	3	0	0	0	0	FALSE	0.4064950
CAAAGTTACTTTAATCCTTANGG	129S1	7	38338598	38338621	+	0	0	1	10	1	0	1	12	0	0	0	0	0	1	FALSE	0.3015130
CAAAGTTAGAAAATGGAGCGNGG	B6	7	72786915	72786938	+	0	0	3	13	1	0	2	13	0	2	0	0	0	0	FALSE	0.6516380
CAAAGTTAGAAAGAAACACCNGG	B6	9	8516546	8516569	+	0	0	7	32	1	0	7	34	0	0	0	0	0	1	FALSE	0.6113220
CAAAGTTAGAAGATGTGTCANGG	129S1	18	14277103	14277126	+	0	0	1	17	1	0	1	18	0	0	0	0	1	0	FALSE	0.5840900
CAAAGTTAGAGAGCCTCCCTNGG	129S1	3	156346868	156346891	+	0	0	2	13	1	0	2	12	1	3	0	0	0	0	FALSE	0.5657610
CAAAGTTAGAGCTACTTGGCNGG	B6	13	38986336	38986359	+	0	0	0	4	1	0	0	4	0	3	0	0	0	0	FALSE	0.5710310
CAAAGTTAGATCCCTCACTGNGG	129S1	19	40345216	40345239	+	0	0	0	8	1	0	0	9	0	0	0	0	0	1	FALSE	0.7849170
CAAAGTTAGTAAAGGTATCCNGG	129S1	12	25697586	25697609	+	0	0	2	7	1	0	1	7	0	2	0	0	0	0	FALSE	0.4944740
CAAAGTTAGTAGAAATCTGANGG	129S1	4	112866912	112866935	+	0	0	3	12	1	0	5	10	1	5	0	0	0	0	FALSE	0.5756660
CAAAGTTAGTTTTCCATTCANGG	129S1	2	118609398	118609421	+	0	0	0	20	1	0	0	23	0	1	0	0	0	1	FALSE	0.3233430
CAAAGTTATACGAGTATTGCNGG	B6	3	138316880	138316903	+	0	0	0	0	1	0	0	0	0	0	0	0	0	1	FALSE	0.3871800
CAAAGTTATACTGGTGCTTTNGG	B6	14	11758305	11758328	+	0	0	1	4	1	0	1	4	1	1	0	0	0	0	FALSE	0.2085690
CAAAGTTATATAGAATCCAANGG	129S1	1	108616763	108616786	+	0	0	1	13	1	0	1	14	1	1	0	0	0	0	FALSE	0.6073720
CAAAGTTATCGTGACTTGGTNGG	B6	8	91386203	91386226	+	0	0	1	8	1	0	0	9	0	0	0	0	1	0	FALSE	0.5427060
CAAAGTTATCTCATTATTGANGG	B6	2	111948326	111948349	+	0	0	0	17	1	0	0	17	0	0	0	0	1	0	FALSE	0.4060660
CAAAGTTATCTTCTTAACAGNGG	B6	17	42402934	42402957	+	0	0	2	15	1	0	2	15	1	1	0	0	0	0	FALSE	0.6441660
CAAAGTTATGGCTCTTGTCGNGG	B6	14	104373733	104373756	+	0	0	0	8	1	0	0	8	0	1	0	0	0	0	FALSE	0.5971910
CAAAGTTATTCTCTGCCCCCNGG	B6	7	116677795	116677818	+	0	0	1	14	1	0	1	13	0	0	0	0	0	1	FALSE	0.5018550
CAAAGTTATTGTTGCAGTGCNGG	129S1	12	92237578	92237601	+	0	0	0	13	1	0	0	12	0	3	0	0	0	0	FALSE	0.4023870
CAAAGTTATTTAAGTGTCCANGG	B6	7	27511839	27511862	+	0	0	1	20	1	0	0	20	0	2	0	0	0	0	FALSE	0.5053270
CAAAGTTATTTTTTTTATAANGG	B6	7	72809105	72809128	+	0	0	7	90	1	0	9	87	0	1	0	0	1	0	FALSE	0.1673590
CAAAGTTCAAGCCACTCATCNGG	B6	2	97327756	97327779	+	0	0	1	15	1	0	1	13	1	2	0	0	0	0	FALSE	0.3977500
CAAAGTTCAAGTGAATCACGNGG	B6	6	137778140	137778163	+	0	0	1	7	1	0	1	7	0	1	0	0	0	0	FALSE	0.6851970
CAAAGTTCAATACAATTTCANGG	B6	14	70411903	70411926	+	0	0	7	23	1	0	7	24	0	1	0	0	0	0	FALSE	0.4730040	Pdlim2
CAAAGTTCAATCAGGTGAAGNGG	B6	1	132416713	132416736	+	0	0	0	9	1	0	0	9	0	0	0	0	0	1	FALSE	0.5810140
CAAAGTTCACTAGGCGAGGCNGG	129S1	15	36163489	36163512	+	0	0	1	8	1	0	0	8	0	2	0	0	0	0	FALSE	0.3636600
CAAAGTTCAGGGGTTTGGGGNGG	B6	18	44988490	44988513	+	0	0	4	32	1	0	4	25	0	1	0	0	1	0	FALSE	0.5728770	Ythdc2
CAAAGTTCATACACAGTTGANGG	B6	4	136351154	136351177	+	0	0	0	16	1	0	0	16	0	0	0	0	1	0	FALSE	0.4748340
CAAAGTTCATGTGCTAAACANGG	129S1	12	30274251	30274274	+	0	0	0	10	1	0	0	10	0	0	0	0	0	1	FALSE	0.5853560
CAAAGTTCATTCCACAGCAANGG	B6	4	133650097	133650120	+	0	0	3	27	1	0	3	26	0	1	0	0	0	0	FALSE	0.6007870
CAAAGTTCATTCCTTAAGCCNGG	B6	2	47704141	47704164	+	0	0	0	8	1	0	0	8	1	1	0	0	0	0	FALSE	0.4970130
CAAAGTTCATTGCCATTTTTNGG	129S1	16	59944162	59944185	+	0	0	5	24	1	0	6	24	0	1	0	0	0	0	FALSE	0.2374280
CAAAGTTCCAGCCTACCTCANGG	B6	X	75697442	75697465	+	0	0	3	13	1	0	3	13	1	1	0	0	0	0	TRUE	0.6256020
CAAAGTTCCAGGATTAATCANGG	B6	14	8626749	8626772	+	0	0	3	11	1	0	2	10	0	2	0	0	0	0	FALSE	0.5892620
CAAAGTTCCCAGAGCCGAAANGG	129S1	6	135772487	135772510	+	0	0	1	13	1	0	0	13	0	0	0	0	1	0	FALSE	0.4545190
CAAAGTTCCCATCTTCCAATNGG	B6	14	73236734	73236757	+	0	0	0	10	1	0	0	10	0	1	0	0	0	0	FALSE	0.4379190
CAAAGTTCCGCTATTGGTATNGG	129S1	2	50947092	50947115	+	0	0	1	2	1	0	0	2	0	2	0	0	0	0	FALSE	0.4462050
CAAAGTTCCGGACCAGGAGCNGG	B6	16	87171692	87171715	+	0	0	2	9	1	0	1	8	0	2	0	0	0	0	FALSE	0.4301800
CAAAGTTCCTTACTCAAGCANGG	B6	11	109354339	109354362	+	0	0	0	14	1	0	0	13	1	1	0	0	0	0	FALSE	0.6229990	Slc16a6
CAAAGTTCGAGCAGCCTCTGNGG	B6	19	44324477	44324500	+	0	0	2	10	1	0	2	10	0	1	0	0	1	0	FALSE	0.5836330
CAAAGTTCTAAAATATGCTTNGG	129S1	12	79861137	79861160	+	0	0	1	24	1	0	0	26	0	2	0	0	0	0	FALSE	0.3672240	Rad51b
CAAAGTTCTATGAGTCACCANGG	129S1	16	5778717	5778740	+	0	0	0	12	1	0	0	13	1	1	0	0	0	0	FALSE	0.6613260
CAAAGTTCTCACAACAGCCCNGG	B6	4	43322223	43322246	+	0	0	1	14	1	0	1	14	1	1	0	0	0	0	FALSE	0.5451720
CAAAGTTCTCCATCTCTCAGNGG	B6	15	74702484	74702507	+	0	0	4	22	1	0	3	20	0	2	0	0	0	0	FALSE	0.6759640
CAAAGTTCTCCCCTTCACCANGG	129S1	1	39653518	39653541	+	0	0	2	18	1	0	1	18	0	2	0	0	0	0	FALSE	0.6072300
CAAAGTTCTCCGGTAACTACNGG	B6	1	183917153	183917176	+	0	0	2	4	1	0	1	5	0	2	0	0	0	0	FALSE	0.5489760
CAAAGTTCTCGGGTAGCTACNGG	129S1	1	183917153	183917176	+	0	0	1	8	1	0	0	9	0	2	0	0	0	0	FALSE	0.5320570
CAAAGTTCTCGGTGGGGGGGNGG	129S1	3	107519901	107519924	+	0	0	0	53	1	0	0	48	1	1	0	0	0	0	FALSE	0.2665760	Strip1
CAAAGTTCTCTGGAGCAGGGNGG	B6	8	8291787	8291810	+	0	0	3	23	1	0	3	23	0	3	0	0	0	0	FALSE	0.6948170
CAAAGTTCTGAACTAACAGGNGG	B6	12	29028871	29028894	+	0	0	1	8	1	0	1	9	1	3	0	0	0	0	FALSE	0.6957730
CAAAGTTCTGCCACATTGAANGG	129S1	14	9657898	9657921	+	0	0	2	14	1	0	1	14	0	2	0	0	0	0	FALSE	0.4461210
CAAAGTTCTGCCAGCAACCTNGG	B6	12	97640182	97640205	+	0	0	0	10	1	0	0	10	1	1	0	0	0	0	FALSE	0.4965890
CAAAGTTCTGCTGCATTGAANGG	B6	14	9657898	9657921	+	0	0	4	12	1	0	3	12	0	2	0	0	0	0	FALSE	0.4636690
CAAAGTTCTGGCCGTCAGCTNGG	B6	3	127174488	127174511	+	0	0	0	11	1	0	0	11	0	2	0	0	0	0	FALSE	0.5268250
CAAAGTTCTGTACAGGGTTTNGG	B6	15	32763305	32763328	+	0	0	0	11	1	0	0	11	0	1	0	0	0	0	FALSE	0.3372020
CAAAGTTCTGTCAGGGTTGANGG	B6	X	5711322	5711345	+	0	0	0	19	1	0	0	20	0	0	0	0	1	0	FALSE	0.3534500
CAAAGTTCTTACTGCTGCCGNGG	129S1	8	121786441	121786464	+	0	0	0	5	1	0	0	5	0	2	0	0	0	0	FALSE	0.6041640
CAAAGTTCTTCACACTCCTANGG	129S1	1	68490913	68490936	+	0	0	1	15	1	0	0	15	0	2	0	0	0	0	FALSE	0.6064040
CAAAGTTCTTCATGACTGATNGG	B6	9	41934134	41934157	+	0	0	0	9	1	0	1	9	1	1	0	0	0	0	FALSE	0.5351060
CAAAGTTCTTCCAGATACACNGG	129S1	14	12479096	12479119	+	0	0	2	15	1	0	1	16	0	2	0	0	0	0	FALSE	0.5683500
CAAAGTTCTTCGCACACCTANGG	B6	1	68490913	68490936	+	0	0	1	2	1	0	0	1	0	2	0	0	0	0	FALSE	0.5911700
CAAAGTTCTTTTTTTTAACCNGG	B6	18	11482977	11483000	+	0	0	3	42	1	0	2	42	0	0	0	0	0	1	FALSE	0.3942460
CAAAGTTGAACACTGTTTGANGG	B6	15	30588321	30588344	+	0	0	1	10	1	0	1	10	0	1	0	0	0	0	FALSE	0.3759190
CAAAGTTGAACCACATGAAANGG	129S1	15	47923184	47923207	+	0	0	0	16	1	0	0	17	1	1	0	0	0	0	FALSE	0.3806330
CAAAGTTGAACCCCCTCTATNGG	B6	1	100422663	100422686	+	0	0	0	2	1	0	0	2	0	1	0	0	0	1	FALSE	0.4278700
CAAAGTTGAAGCTCCTTCTCNGG	B6	13	40237488	40237511	+	0	0	3	13	1	0	2	14	0	0	0	0	0	1	FALSE	0.4453580
CAAAGTTGAAGTAAGAGCTCNGG	129S1	14	65606009	65606032	+	0	0	0	10	1	0	0	9	0	1	0	0	0	0	FALSE	0.4518450
CAAAGTTGACCGGAGCAAAGNGG	129S1	3	121251999	121252022	+	0	0	2	19	1	0	2	18	1	1	0	0	0	0	FALSE	0.7157040
CAAAGTTGACTATGGTCCTCNGG	B6	4	55614776	55614799	+	0	0	0	9	1	0	0	9	0	0	0	0	1	0	FALSE	0.4241680
CAAAGTTGAGAAAATTCTTANGG	129S1	10	93224283	93224306	+	0	0	1	17	1	0	1	16	0	2	0	0	0	0	FALSE	0.3897530
CAAAGTTGAGAAGGCAAAAGNGG	B6	1	26224835	26224858	+	0	0	4	23	1	0	4	23	1	1	0	0	0	0	FALSE	0.4658730
CAAAGTTGAGAAGGTTGAGANGG	B6	14	118453431	118453454	+	0	0	2	31	1	0	3	30	0	0	0	0	0	1	FALSE	0.5740510
CAAAGTTGAGGACACATACTNGG	129S1	11	17804708	17804731	+	0	0	4	7	1	0	4	8	0	3	0	0	0	0	FALSE	0.4990330
CAAAGTTGAGGGTAGAGATGNGG	B6	13	64809447	64809470	+	0	0	1	22	1	0	1	25	1	4	0	0	0	0	FALSE	0.6663270
CAAAGTTGAGTGACAAAGCANGG	B6	7	112424070	112424093	+	0	0	2	18	1	0	2	18	0	2	0	0	0	0	FALSE	0.5622010
CAAAGTTGAGTGGGGCCTTGNGG	129S1	11	108667399	108667422	+	0	0	0	18	1	0	0	19	0	1	0	0	0	0	FALSE	0.5278790
CAAAGTTGATACATAACATTNGG	B6	9	17278219	17278242	+	0	0	2	8	1	0	2	7	0	0	0	0	0	1	FALSE	0.4727320
CAAAGTTGATAGGCCACCGANGG	B6	5	23428346	23428369	+	0	0	0	3	1	0	0	3	0	1	0	0	1	0	FALSE	0.6596690
CAAAGTTGATGAAATTTTTTNGG	129S1	4	114380993	114381016	+	0	0	4	32	1	0	3	37	0	2	0	0	0	0	TRUE	0.2834570
CAAAGTTGATGGAGAAAAATNGG	B6	4	56069934	56069957	+	0	0	2	34	1	0	2	34	0	0	0	0	0	1	FALSE	0.4696020
CAAAGTTGCAAACAAACAAANGG	B6	1	26368603	26368626	+	0	0	3	85	1	0	3	83	0	0	0	0	1	0	FALSE	0.4718760
CAAAGTTGCAACAGAAACTTNGG	B6	14	107179719	107179742	+	0	0	3	44	1	0	3	49	0	0	0	0	1	0	FALSE	0.4048290
CAAAGTTGCAACATAAAATGNGG	B6	17	15975366	15975389	+	0	0	1	18	1	0	1	19	0	0	0	0	1	0	FALSE	0.5714550	Chd1
CAAAGTTGCAATGGTTTTCANGG	B6	3	61932734	61932757	+	0	0	1	26	1	0	1	25	0	2	0	0	0	0	FALSE	0.2214560
CAAAGTTGCAGCCATGAAGTNGG	129S1	5	73366421	73366444	+	0	0	13	31	1	0	11	31	1	2	0	0	0	0	FALSE	0.5559000
CAAAGTTGCATCTGTTAAAGNGG	B6	9	104458896	104458919	+	0	0	0	15	1	0	0	15	0	0	0	0	0	1	FALSE	0.5808410
CAAAGTTGCCTTTTTTTGTTNGG	B6	3	38201865	38201888	+	0	0	2	46	1	0	2	46	0	0	0	0	0	1	FALSE	0.3923320
CAAAGTTGCGAGCAAGGGGTNGG	129S1	5	18360739	18360762	+	0	0	0	7	1	0	0	7	0	1	0	0	0	0	FALSE	0.5274600
CAAAGTTGCTGTAGCTGTTCNGG	B6	10	19346119	19346142	+	0	0	2	15	1	0	1	16	0	2	0	0	0	0	FALSE	0.2132030
CAAAGTTGGAAATCTGACCTNGG	129S1	7	103835011	103835034	+	0	0	1	11	1	0	1	10	1	2	0	0	0	0	FALSE	0.6340010
CAAAGTTGGAAGCTCAGTGCNGG	129S1	15	32335458	32335481	+	0	0	2	16	1	0	1	16	0	2	0	0	0	0	FALSE	0.5122950
CAAAGTTGGAGCATGAGAAANGG	B6	8	74904323	74904346	+	0	0	5	29	1	0	4	32	0	2	0	0	0	0	FALSE	0.4434350
CAAAGTTGGAGGCTCGGTGCNGG	B6	15	32335458	32335481	+	0	0	1	1	1	0	0	1	0	2	0	0	0	0	FALSE	0.4989400
CAAAGTTGGATGAGTTAGGGNGG	B6	19	23456882	23456905	+	0	0	4	10	1	0	3	10	0	2	0	0	0	0	FALSE	0.6541960
CAAAGTTGGCCTCCAGCAAANGG	129S1	7	66298433	66298456	+	0	0	2	15	1	0	1	16	0	2	0	0	0	0	FALSE	0.4870680
CAAAGTTGGCTCTGGTTCAGNGG	B6	7	64519252	64519275	+	0	0	1	17	1	0	1	15	0	2	0	0	0	0	FALSE	0.5358640	Nsmce3
CAAAGTTGGGAAGTGAGAAANGG	B6	4	92345953	92345976	+	0	0	2	42	1	0	2	42	0	1	0	0	0	0	FALSE	0.5459710
CAAAGTTGGGCCCCAGGGATNGG	B6	6	56853291	56853314	+	0	0	2	14	1	0	1	13	0	2	0	0	0	0	FALSE	0.5075090
CAAAGTTGGGGTATTTGTAGNGG	B6	15	96950422	96950445	+	0	0	0	8	1	0	0	7	1	1	0	0	0	0	FALSE	0.5411500
CAAAGTTGGGTGTTCCAGGANGG	129S1	9	115160374	115160397	+	0	0	2	18	1	0	1	18	0	2	0	0	0	0	FALSE	0.5160450
CAAAGTTGGTCCCATGGTGGNGG	B6	2	145683787	145683810	+	0	0	2	15	1	0	2	14	0	0	0	0	1	0	FALSE	0.5129370
CAAAGTTGGTGAAATTGTTTNGG	B6	4	114380993	114381016	+	0	0	16	177	1	0	15	176	0	2	0	0	0	0	TRUE	0.4277730
CAAAGTTGGTTTCCTTTTTTNGG	129S1	13	14080212	14080235	+	0	0	2	32	1	0	2	31	1	1	0	0	0	0	FALSE	0.0694100
CAAAGTTGTAACTGGAAAACNGG	B6	19	52561252	52561275	+	0	0	2	16	1	0	1	18	0	2	0	0	0	0	FALSE	0.3063290
CAAAGTTGTACTCAAATAAANGG	129S1	1	7909182	7909205	+	0	0	1	14	1	0	0	12	0	2	0	0	0	0	FALSE	0.2177830
CAAAGTTGTAGGTAGTATGTNGG	129S1	15	9521933	9521956	+	0	0	0	7	1	0	0	5	1	1	0	0	0	0	FALSE	0.5568880
CAAAGTTGTCGCTTGAAACANGG	129S1	3	145421835	145421858	+	0	0	0	3	1	0	0	4	0	1	0	0	0	0	FALSE	0.5228660
CAAAGTTGTCTCTTTGTATANGG	129S1	9	44264520	44264543	+	0	0	1	9	1	0	1	10	0	0	0	0	0	1	FALSE	0.3051950	Vps11
CAAAGTTGTGAATAGGAAAGNGG	B6	5	124048495	124048518	+	0	0	1	17	1	0	1	16	0	0	0	0	1	0	FALSE	0.5367200	Denr
CAAAGTTGTGACTGTGCTTGNGG	129S1	13	47781505	47781528	+	0	0	0	11	1	0	0	11	0	2	0	0	0	0	FALSE	0.5290320
CAAAGTTGTGTGTTACAGGANGG	B6	9	115160374	115160397	+	0	0	2	14	1	0	1	16	0	2	0	0	0	0	FALSE	0.6111140
CAAAGTTGTTGATATGACTGNGG	129S1	5	67495560	67495583	+	0	0	1	12	1	0	1	14	0	2	0	0	0	0	FALSE	0.6837370
CAAAGTTGTTTCATAGATAANGG	B6	8	101821115	101821138	+	0	0	1	23	1	0	1	22	1	1	0	0	0	0	FALSE	0.2890570
CAAAGTTTAACTCAGAATCTNGG	129S1	7	129369137	129369160	+	0	0	0	18	1	0	0	19	0	0	0	0	0	1	FALSE	0.4846010
CAAAGTTTAATAAGTACGCCNGG	129S1	18	72932105	72932128	+	0	0	0	7	1	0	0	6	0	3	0	0	0	0	FALSE	0.5519200
CAAAGTTTAATACATATGCCNGG	B6	18	72932105	72932128	+	0	0	0	14	1	0	0	12	0	3	0	0	0	0	FALSE	0.5661640
CAAAGTTTAATCCAAAATCTNGG	129S1	2	179639556	179639579	+	0	0	3	17	1	0	2	19	0	2	0	0	0	0	FALSE	0.4763230
CAAAGTTTACCTGTGGCGGGNGG	129S1	4	141589934	141589957	+	0	0	1	2	1	0	1	2	1	1	0	0	0	0	TRUE	0.5781210
CAAAGTTTACGATAAAGGCTNGG	B6	13	108455441	108455464	+	0	0	1	5	1	0	0	5	0	2	0	0	0	0	FALSE	0.5627520
CAAAGTTTAGCAAATTCTGTNGG	129S1	1	66559908	66559931	+	0	0	1	20	1	0	1	18	0	0	0	0	1	0	FALSE	0.4664580
CAAAGTTTAGTGAGCACTCGNGG	B6	1	172281483	172281506	+	0	0	0	5	1	0	0	5	0	0	0	0	0	1	FALSE	0.5874570
CAAAGTTTATAACAAACATCNGG	129S1	4	49556970	49556993	+	0	0	0	13	1	0	0	12	0	2	0	0	0	0	FALSE	0.3625290
CAAAGTTTATCAAGCTCGTTNGG	129S1	12	29182292	29182315	+	0	0	1	0	1	0	0	1	0	2	0	0	0	0	FALSE	0.4056500
CAAAGTTTATTGAACTTTGTNGG	B6	14	105257159	105257182	+	0	0	0	21	1	0	0	22	1	1	0	0	0	0	FALSE	0.3260550
CAAAGTTTATTTTTATTTTGNGG	B6	6	10219173	10219196	+	0	0	13	101	1	0	12	104	0	2	0	0	0	0	FALSE	0.3687030
CAAAGTTTCAATCCCATTCCNGG	B6	2	143906403	143906426	+	0	0	1	17	1	0	0	16	0	2	0	0	0	0	FALSE	0.3388540
CAAAGTTTCAATGTGAAGTCNGG	129S1	6	119753651	119753674	+	0	0	2	16	1	0	2	14	1	2	0	0	0	0	FALSE	0.4735930
CAAAGTTTCAATTCTCTTCCNGG	129S1	1	67435290	67435313	+	0	0	1	29	1	0	1	26	0	0	0	0	0	1	FALSE	0.2876270
CAAAGTTTCAGGAAGCATTANGG	B6	6	130040923	130040946	+	0	0	3	21	1	0	4	20	0	5	0	0	0	0	TRUE	0.2436350
CAAAGTTTCATCTTTTATTCNGG	129S1	10	104947274	104947297	+	0	0	5	19	1	0	4	19	0	2	0	0	0	0	FALSE	0.2321790
CAAAGTTTCCTCATCGCAAANGG	B6	3	96678512	96678535	+	0	0	0	6	1	0	0	5	1	1	0	0	0	0	FALSE	0.4813580
CAAAGTTTCCTTGGTAGCAGNGG	129S1	18	79072981	79073004	+	0	0	0	18	1	0	0	16	0	0	0	0	0	1	FALSE	0.5975060
CAAAGTTTCGAATGTAGAGANGG	129S1	7	53575851	53575874	+	0	0	1	10	1	0	0	10	0	2	0	0	0	0	FALSE	0.4888100
CAAAGTTTCTAAAGGTATCCNGG	B6	12	25697586	25697609	+	0	0	1	10	1	0	0	10	0	2	0	0	0	0	FALSE	0.4898770
CAAAGTTTCTGAAAATGCCCNGG	129S1	1	69214648	69214671	+	0	0	4	1112	1	0	4	1111	1	2	0	0	0	0	FALSE	0.5181470
CAAAGTTTCTGGGTTTTTTTNGG	129S1	10	23340292	23340315	+	0	0	12	67	1	0	11	61	0	0	0	0	0	1	FALSE	0.1388500
CAAAGTTTCTTCCTGCAGTTNGG	B6	1	88865193	88865216	+	0	0	2	24	1	0	2	20	1	1	0	0	0	0	FALSE	0.4413540
CAAAGTTTCTTTAGTAACTGNGG	B6	3	79466810	79466833	+	0	0	10	2662	1	0	9	2666	0	0	0	0	0	1	FALSE	0.5393830
CAAAGTTTCTTTGCTCCACTNGG	B6	X	52510415	52510438	+	0	0	0	8	1	0	0	10	0	0	0	0	1	0	FALSE	0.4318210
CAAAGTTTCTTTTGAAAGTCNGG	129S1	15	19389128	19389151	+	0	0	3	24	1	0	2	26	0	1	0	0	0	0	FALSE	0.3024560
CAAAGTTTGACCTCCCCCCCNGG	B6	3	129452645	129452668	+	0	0	0	6	1	0	0	7	0	1	0	0	1	0	FALSE	0.5372270
CAAAGTTTGAGGATTTGGGANGG	129S1	6	55867138	55867161	+	0	0	1	19	1	0	1	19	0	3	0	0	0	0	FALSE	0.6043650
CAAAGTTTGATGGGGGGGGGNGG	129S1	13	53471205	53471228	+	0	0	9	143	1	0	9	150	0	0	0	0	1	0	FALSE	0.2860110
CAAAGTTTGCAGCCACAGTGNGG	129S1	6	20271696	20271719	+	0	0	0	13	1	0	0	11	0	1	0	0	1	0	FALSE	0.6894000
CAAAGTTTGGAATATAAGCANGG	B6	12	52002929	52002952	+	0	0	0	16	1	0	0	17	0	1	0	0	0	1	FALSE	0.5487740	Heatr5a
CAAAGTTTGGTTCTCAACATNGG	B6	4	81289392	81289415	+	0	0	1	14	1	0	0	12	0	2	0	0	0	0	FALSE	0.5456070
CAAAGTTTGTATATGAGTCANGG	B6	9	123864554	123864577	+	0	0	0	9	1	0	0	9	0	1	0	0	0	0	FALSE	0.5924530
CAAAGTTTGTTGAGCCAGATNGG	B6	8	71003267	71003290	+	0	0	2	20	1	0	2	20	1	1	0	0	0	0	FALSE	0.3412590
CAAAGTTTGTTGTTGTGTAANGG	129S1	8	107782464	107782487	+	0	0	2	12	1	0	1	11	0	3	0	0	0	0	FALSE	0.4655170
CAAAGTTTTAAAAGCTAACANGG	B6	1	137802904	137802927	+	0	0	2	28	1	0	2	30	1	1	0	0	0	0	FALSE	0.5231580
CAAAGTTTTAATACAAATTANGG	B6	11	58607454	58607477	+	0	0	1	30	1	0	1	31	1	1	0	0	0	0	FALSE	0.1333000
CAAAGTTTTACATGCTGAGTNGG	129S1	9	106125243	106125266	+	0	0	1	12	1	0	1	12	1	2	0	0	0	0	FALSE	0.4773630	Alas1
CAAAGTTTTAGAGGACTTTGNGG	B6	8	4341871	4341894	+	0	0	0	23	1	0	0	23	0	0	0	0	0	1	FALSE	0.5932020
CAAAGTTTTCAAGATAAAACNGG	B6	13	84521787	84521810	+	0	0	6	63	1	0	6	63	0	0	0	0	0	1	FALSE	0.4228900
CAAAGTTTTCAAGGTGATCCNGG	129S1	6	129905927	129905950	+	0	0	1	16	1	0	1	18	1	1	0	0	0	0	TRUE	0.3868810
CAAAGTTTTCAGTCTGGGGGNGG	B6	5	118935360	118935383	+	0	0	2	20	1	0	2	21	0	0	0	0	1	0	FALSE	0.3804260
CAAAGTTTTCCTTGAGGCGCNGG	129S1	8	56433477	56433500	+	0	0	1	11	1	0	0	10	0	2	0	0	0	0	FALSE	0.4498650
CAAAGTTTTGAATGGTGACTNGG	B6	5	138457438	138457461	+	0	0	1	14	1	0	1	16	0	1	0	0	0	0	FALSE	0.5145190	Zfp157
CAAAGTTTTGTTGCATCCTANGG	129S1	16	77862829	77862852	+	0	0	0	10	1	0	0	9	0	1	0	0	1	0	FALSE	0.4339480
CAAAGTTTTTCCATATACACNGG	B6	14	12479096	12479119	+	0	0	4	12	1	0	3	12	0	2	0	0	0	0	FALSE	0.5374720
CAAAGTTTTTGTATGCTTTGNGG	B6	8	35553823	35553846	+	0	0	1	51	1	0	1	58	1	1	0	0	0	0	FALSE	0.3246460
CAAAGTTTTTTAAAGCACTANGG	B6	15	94759447	94759470	+	0	0	2	16	1	0	2	14	0	0	0	0	1	0	FALSE	0.3447830
CAAAGTTTTTTTAACCTTGTNGG	B6	1	66177440	66177463	+	0	0	0	12	1	0	0	12	0	0	0	0	0	1	FALSE	0.3444630
CAAAGTTTTTTTTTAAATAGNGG	B6	8	24946446	24946469	+	0	0	7	106	1	0	8	101	0	0	0	0	1	0	FALSE	0.3322920
CAAAGTTTTTTTTTACAAAGNGG	B6	4	73157322	73157345	+	0	0	5	72	1	0	4	68	0	0	0	0	0	1	FALSE	0.4593140
CAAAGTTTTTTTTTTTATGANGG	129S1	3	159454587	159454610	+	0	0	11	168	1	0	10	165	0	0	0	0	0	1	FALSE	0.3699900
CAAATAAAAAAAAAGCCAATNGG	B6	17	22267549	22267572	+	0	0	22	262	1	0	19	250	0	0	0	0	1	0	FALSE	0.4785600
CAAATAAAAAAAACCAAGATNGG	129S1	4	47452958	47452981	+	0	0	16	206	1	0	13	198	0	0	0	0	1	1	FALSE	0.4853050
CAAATAAAAAAAACCAATTCNGG	B6	2	171595302	171595325	+	0	0	8	119	1	0	7	120	0	2	0	0	0	0	FALSE	0.3486680
CAAATAAAAAAAATTACTAANGG	B6	15	17261874	17261897	+	0	0	11	173	1	0	13	169	0	0	0	0	0	1	FALSE	0.5877960
CAAATAAAAAAACAAGTTTTNGG	B6	8	42218041	42218064	+	0	0	7	188	1	0	10	177	0	0	0	0	1	0	FALSE	0.3682890
CAAATAAAAAAAGCCAAGGANGG	B6	13	112620209	112620232	+	0	0	15	258	1	0	13	256	0	0	0	0	0	1	FALSE	0.6003990
CAAATAAAAAAAGTTCAGAANGG	B6	1	128691715	128691738	+	0	0	5	70	1	0	5	73	0	2	0	0	0	0	FALSE	0.5328280
CAAATAAAAAAATGCAGAAGNGG	B6	17	41381168	41381191	+	0	0	8	107	1	0	8	108	0	0	0	0	1	0	FALSE	0.5527690
CAAATAAAAAAATTTTTTTANGG	129S1	4	142330929	142330952	+	0	0	14	216	1	0	13	220	0	3	0	0	0	1	FALSE	0.2793140
CAAATAAAAAACAGCTGCACNGG	129S1	18	41621924	41621947	+	0	0	2	24	1	0	2	25	0	0	0	0	1	0	FALSE	0.4772090
CAAATAAAAAATGCACATTCNGG	B6	2	117990711	117990734	+	0	0	3	38	1	0	2	40	0	2	0	0	0	0	FALSE	0.3764020
CAAATAAAAAATGTTAAAAGNGG	B6	12	16367023	16367046	+	0	0	18	216	1	0	17	220	0	0	0	0	1	1	FALSE	0.5875150
CAAATAAAAACAGTGGATCTNGG	129S1	9	51241865	51241888	+	0	0	1	37	1	0	1	39	0	0	0	0	0	1	FALSE	0.4315360
CAAATAAAAAGTCTCCGCTTNGG	B6	3	127914028	127914051	+	0	0	1	13	1	0	1	14	0	2	0	0	1	0	FALSE	0.3864570
CAAATAAAAATAACCCCCCCNGG	B6	17	85587311	85587334	+	0	0	2	27	1	0	2	27	0	0	0	0	1	0	FALSE	0.5507870
CAAATAAAAATGCATTCCACNGG	B6	8	33023205	33023228	+	0	0	3	27	1	0	2	25	0	2	0	0	0	0	FALSE	0.5356940
CAAATAAAAATGTTAAAAGGNGG	129S1	12	16367023	16367046	+	0	0	15	112	1	0	16	107	0	0	0	0	1	1	FALSE	0.6020800
CAAATAAAAATGTTTCATAGNGG	129S1	15	91815358	91815381	+	0	0	1	48	1	0	1	49	1	1	0	0	0	0	FALSE	0.4777520
CAAATAAAAATTAAAAGAAANGG	B6	15	57369836	57369859	+	0	0	44	476	1	0	45	490	0	0	0	0	0	1	FALSE	0.4711560
CAAATAAAACAAAATAGGACNGG	129S1	18	74425963	74425986	+	0	0	7	99	1	0	6	98	0	0	0	0	1	0	FALSE	0.4989970
CAAATAAAACAAATTCTATTNGG	B6	1	17719996	17720019	+	0	0	4	65	1	0	3	65	0	2	0	0	0	0	FALSE	0.0994397
CAAATAAAACAATGAAGATGNGG	B6	8	97610588	97610611	+	0	0	5	73	1	0	5	76	1	2	0	0	0	0	FALSE	0.6179710
CAAATAAAACAGTGTCAAGANGG	129S1	1	69270995	69271018	+	0	0	1	30	1	0	1	30	1	1	0	0	0	0	FALSE	0.5281590
CAAATAAAACCAGATAACCTNGG	129S1	15	12415346	12415369	+	0	0	1	25	1	0	0	24	0	0	0	0	0	0	FALSE	0.6487920
CAAATAAAACCAGGCACGGGNGG	B6	15	38354413	38354436	+	0	0	1	22	1	0	1	21	0	0	0	0	0	1	FALSE	0.5362310
CAAATAAAACCCCCGACAATNGG	129S1	X	153542043	153542066	+	0	0	0	9	1	0	0	9	0	0	0	0	0	1	FALSE	0.3773510
CAAATAAAACCTATATACCTNGG	B6	2	162122394	162122417	+	0	0	3	17	1	0	3	19	0	0	0	0	0	1	FALSE	0.5995620
CAAATAAAACTTTAAGGATTNGG	129S1	1	20840760	20840783	+	0	0	2	30	1	0	1	26	0	2	0	0	0	0	FALSE	0.3279160
CAAATAAAACTTTAGGAATTNGG	B6	1	20840760	20840783	+	0	0	3	72	1	0	3	73	0	2	0	0	0	0	FALSE	0.3023680
CAAATAAAAGAAGGAATATTNGG	129S1	8	32792388	32792411	+	0	0	3	60	1	0	2	60	0	2	0	0	0	0	FALSE	0.3784030
CAAATAAAAGATGCCCACAGNGG	B6	4	142079103	142079126	+	0	0	5	20	1	0	4	19	0	0	0	0	0	1	FALSE	0.7113410
CAAATAAAAGATGTTAACTGNGG	B6	6	138319605	138319628	+	0	0	2	30	1	0	2	30	0	3	0	0	0	0	FALSE	0.6565620
CAAATAAAAGCCCAAGACTCNGG	129S1	4	55133737	55133760	+	0	0	0	25	1	0	0	24	0	1	0	0	0	0	FALSE	0.4672270
CAAATAAAAGCTCAAAGAAANGG	129S1	19	60017552	60017575	+	0	0	4	71	1	0	4	74	1	1	0	0	0	0	FALSE	0.4727430
CAAATAAAAGGGGGAGAGAGNGG	129S1	4	133332574	133332597	+	0	0	12	146	1	0	12	145	0	0	0	0	1	0	FALSE	0.5354550
CAAATAAAAGGTGAACCGCCNGG	129S1	8	41520287	41520310	+	0	0	1	2	1	0	0	2	0	2	0	1	0	1	FALSE	0.5358070
CAAATAAAAGTAATAAATTTNGG	B6	3	141119431	141119454	+	0	0	2	90	1	0	3	84	0	1	0	0	0	1	FALSE	0.3854210
CAAATAAAAGTATTTATTCCNGG	B6	17	11650234	11650257	+	0	0	4	33	1	0	4	35	1	2	0	0	0	0	FALSE	0.4115930
CAAATAAAAGTCTATGTGGANGG	B6	15	93470350	93470373	+	0	0	3	19	1	0	3	17	0	1	0	0	0	0	FALSE	0.5239230
CAAATAAAAGTTATGATAACNGG	B6	8	30585984	30586007	+	0	0	1	16	1	0	0	16	0	2	0	0	0	0	FALSE	0.2473480
CAAATAAAAGTTCAAACCTTNGG	129S1	8	39622675	39622698	+	0	0	1	24	1	0	2	23	0	1	0	0	0	0	FALSE	0.4807240
CAAATAAAATAAAAAGAGGCNGG	129S1	6	119851426	119851449	+	0	0	20	230	1	0	20	241	1	1	0	0	0	0	FALSE	0.4471780
CAAATAAAATACATGTCACCNGG	129S1	15	17494720	17494743	+	0	0	3	22	1	0	1	22	0	2	0	0	0	0	FALSE	0.5571410
CAAATAAAATACCTTCTGTGNGG	129S1	4	70206082	70206105	+	0	0	1	32	1	0	1	32	0	0	0	0	0	1	FALSE	0.6888960
CAAATAAAATAGATTCTATTNGG	129S1	1	17719996	17720019	+	0	0	4	54	1	0	4	51	0	2	0	0	0	0	FALSE	0.0870372
CAAATAAAATAGCTTGACTTNGG	B6	14	76736408	76736431	+	0	0	3	19	1	0	4	18	0	2	0	0	0	0	FALSE	0.3962650
CAAATAAAATAGGCAAGACCNGG	129S1	13	65735494	65735517	+	0	0	1	26	1	0	1	24	0	1	0	0	0	1	FALSE	0.5609890
CAAATAAAATAGGCTTTTTTNGG	B6	17	37564734	37564757	+	0	0	4	30	1	0	4	31	0	2	0	0	0	0	FALSE	0.1079390
CAAATAAAATAGTCTTTTATNGG	129S1	17	37564734	37564757	+	0	0	7	38	1	0	5	38	0	2	0	0	0	0	FALSE	0.1761580
CAAATAAAATCATTGGGAAGNGG	129S1	1	8335691	8335714	+	0	0	1	23	1	0	0	22	0	2	0	0	0	0	FALSE	0.5302270
CAAATAAAATCCTGTTCATTNGG	B6	15	30573554	30573577	+	0	0	3	26	1	0	2	27	0	3	0	0	0	0	FALSE	0.3709070
CAAATAAAATGAACACTTTTNGG	129S1	6	56898669	56898692	+	0	0	3	39	1	0	2	40	0	2	0	0	0	0	FALSE	0.0875119
CAAATAAAATGAGCATTTTTNGG	B6	6	56898669	56898692	+	0	0	2	49	1	0	1	47	0	2	0	0	0	0	FALSE	0.1265050
CAAATAAAATGATACAGAAANGG	129S1	7	82632934	82632957	+	0	0	11	110	1	0	11	108	1	1	0	0	0	0	FALSE	0.3462950
CAAATAAAATGTCTGAGACTNGG	B6	6	130370966	130370989	+	0	0	2	37	1	0	3	37	0	4	0	0	0	0	TRUE	0.5574130
CAAATAAAATTATTTTTTTTNGG	129S1	5	108910760	108910783	+	0	0	9	178	1	0	7	173	0	1	0	0	1	0	FALSE	0.0947539
CAAATAAAATTGTGAGAACANGG	129S1	15	15414999	15415022	+	0	0	4	38	1	0	3	38	0	1	0	0	0	0	FALSE	0.5387760
CAAATAAACAAAAGCAACAGNGG	129S1	1	38623278	38623301	+	0	0	10	135	1	0	10	130	1	1	0	0	0	0	FALSE	0.6238840
CAAATAAACAAACGAACAGGNGG	129S1	7	106897217	106897240	+	0	0	25	233	1	0	29	227	0	2	0	0	0	0	FALSE	0.5374490
CAAATAAACAAATAAGATAANGG	B6	17	73750105	73750128	+	0	0	12	245	1	0	13	249	0	1	0	0	0	0	FALSE	0.5290070
CAAATAAACAACTTATGGGGNGG	129S1	9	88078146	88078169	+	0	0	2	41	1	0	2	40	1	1	0	0	0	0	FALSE	0.4783380
CAAATAAACAAGATGTCAGCNGG	B6	17	42877854	42877877	+	0	0	0	32	1	0	0	30	1	4	0	0	0	0	FALSE	0.4734840
CAAATAAACAAGTGGATGGANGG	B6	17	24095791	24095814	+	0	0	9	79	1	0	10	79	1	1	0	0	0	0	TRUE	0.4806680
CAAATAAACACAACAAAATCNGG	129S1	7	45651646	45651669	+	0	0	3	128	1	0	3	133	0	0	0	0	0	1	FALSE	0.3307500
CAAATAAACACTCGGGATGCNGG	B6	16	91174326	91174349	+	0	0	1	8	1	0	1	8	0	1	0	0	1	0	FALSE	0.4110280
CAAATAAACAGAAATACTGTNGG	129S1	11	9206041	9206064	+	0	0	6	47	1	0	6	46	0	4	0	0	0	0	FALSE	0.6091030
CAAATAAACAGGCTAATAAGNGG	129S1	14	12277492	12277515	+	0	0	1	38	1	0	1	38	0	0	0	0	0	1	FALSE	0.4959830
CAAATAAACAGTAGCACCAGNGG	B6	19	29183041	29183064	+	0	0	1	18	1	0	1	20	0	3	0	0	0	0	FALSE	0.6066590
CAAATAAACATGGGGTTATTNGG	B6	14	124544867	124544890	+	0	0	1	22	1	0	1	21	0	0	0	0	0	1	FALSE	0.1098180
CAAATAAACCGAAAAGCAGANGG	129S1	14	19249874	19249897	+	0	0	0	36	1	0	1	34	0	4	0	0	0	0	TRUE	0.6002150
CAAATAAACGAAACCAATTCNGG	129S1	2	171595302	171595325	+	0	0	3	19	1	0	2	20	0	2	0	0	0	0	FALSE	0.3398270
CAAATAAACGAGAAGTTTTGNGG	B6	9	109075576	109075599	+	0	0	0	8	1	0	0	10	0	0	0	0	1	0	FALSE	0.5740460
CAAATAAACGGACATGCTAGNGG	B6	8	39478272	39478295	+	0	0	1	5	1	0	1	5	1	1	0	0	0	0	FALSE	0.6696050
CAAATAAACGGTATGTGAATNGG	129S1	14	15193155	15193178	+	0	0	1	5	1	0	0	7	0	1	0	0	0	0	FALSE	0.4017230
CAAATAAACTATATATATATNGG	129S1	4	55506617	55506640	+	0	0	4	62	1	0	3	58	0	0	0	0	0	1	FALSE	0.3376200
CAAATAAACTCCTAGACATANGG	129S1	1	90882498	90882521	+	0	0	0	8	1	0	0	7	0	1	0	0	0	0	FALSE	0.5352520
CAAATAAACTCTGGAAAACANGG	B6	1	101746242	101746265	+	0	0	5	27	1	0	4	30	0	2	0	0	0	0	FALSE	0.5313930
CAAATAAACTCTTGTCCTTCNGG	129S1	3	70105603	70105626	+	0	0	0	17	1	0	0	16	0	1	0	0	0	0	FALSE	0.3020720
CAAATAAACTTCAAAAAACCNGG	129S1	1	109901494	109901517	+	0	0	3	27	1	0	3	26	0	0	0	0	1	0	FALSE	0.5641400
CAAATAAACTTGGCCCTTCCNGG	129S1	12	23267911	23267934	+	0	0	3	17	1	0	2	16	0	3	0	0	0	0	TRUE	0.3009590
CAAATAAACTTTACACACTANGG	B6	8	6764560	6764583	+	0	0	1	9	1	0	1	8	0	3	0	0	0	0	FALSE	0.3618030
CAAATAAACTTTTTTATCCCNGG	129S1	5	138640805	138640828	+	0	0	2	21	1	0	1	20	0	3	0	0	0	0	FALSE	0.4166900
CAAATAAAGAACTGATTGAANGG	B6	11	43547643	43547666	+	0	0	2	30	1	0	1	31	0	2	0	0	0	0	FALSE	0.5129450
CAAATAAAGAACTTATTAAANGG	129S1	11	43547643	43547666	+	0	0	2	56	1	0	1	54	0	2	0	0	0	0	FALSE	0.3293480
CAAATAAAGAATAAGCAGTANGG	129S1	17	55385782	55385805	+	0	0	1	29	1	0	1	28	0	0	0	0	0	1	FALSE	0.4582490
CAAATAAAGACCCCCTCGGANGG	B6	5	30288042	30288065	+	0	0	0	3	1	0	0	3	0	0	0	0	0	1	FALSE	0.5599050
CAAATAAAGACTCAAATTTTNGG	B6	6	130191680	130191703	+	0	0	1	33	1	0	1	35	1	2	0	0	0	0	TRUE	0.0974003
CAAATAAAGATCAATCATCTNGG	B6	4	113941753	113941776	+	0	0	2	20	1	0	2	21	1	6	0	0	0	0	FALSE	0.5820700
CAAATAAAGATGGGGGGTTGNGG	B6	19	32403120	32403143	+	0	0	2	52	1	0	2	49	0	1	0	0	1	1	FALSE	0.3433450
CAAATAAAGATTTCTGTCCANGG	129S1	11	72178301	72178324	+	0	0	4	32	1	0	2	33	0	2	0	0	0	0	FALSE	0.5459940
CAAATAAAGCCTACCTCCCCNGG	B6	8	90361734	90361757	+	0	0	6	24	1	0	5	23	0	2	0	0	0	0	FALSE	0.4875440
CAAATAAAGGAAAGGGGGGGNGG	129S1	2	48699103	48699126	+	0	0	21	217	1	0	20	232	0	0	0	0	1	0	FALSE	0.2743920
CAAATAAAGGAAGACACAGGNGG	129S1	3	156552556	156552579	+	0	0	4	46	1	0	4	44	0	1	0	0	0	0	FALSE	0.6900180
CAAATAAAGGGCAGGAACGANGG	B6	6	81071066	81071089	+	0	0	3	34	1	0	1	36	0	0	0	0	0	1	FALSE	0.5506480
CAAATAAAGGGCTGTGGGGGNGG	129S1	5	149922948	149922971	+	0	0	5	47	1	0	5	48	0	3	0	0	1	0	FALSE	0.2575520
CAAATAAAGGGTGAGGGAAGNGG	B6	17	24245021	24245044	+	0	0	2	44	1	0	1	43	0	0	0	0	0	1	FALSE	0.4878000
CAAATAAAGGTTATAATAACNGG	129S1	8	30585984	30586007	+	0	0	2	17	1	0	1	21	0	2	0	0	0	0	FALSE	0.2306660
CAAATAAAGTAACCAAGTAANGG	129S1	4	113995025	113995048	+	0	0	2	47	1	0	3	44	0	2	0	0	0	0	TRUE	0.4609100
CAAATAAAGTAGATCAAAAANGG	B6	8	82422528	82422551	+	0	0	3	40	1	0	3	40	1	1	0	0	0	0	FALSE	0.3048970
CAAATAAAGTCACCGACTCGNGG	129S1	6	12554767	12554790	+	0	0	0	1	1	0	0	1	1	1	0	0	0	0	FALSE	0.6542030
CAAATAAAGTCAGCTTTGAANGG	129S1	4	113941125	113941148	+	0	0	1	24	1	0	1	24	0	3	0	0	0	0	TRUE	0.5434090
CAAATAAAGTCCTCTGATCANGG	129S1	16	87074136	87074159	+	0	0	3	23	1	0	3	23	0	0	0	0	1	0	FALSE	0.4817620
CAAATAAAGTCTTAACTATTNGG	129S1	16	72203765	72203788	+	0	0	0	18	1	0	0	18	0	2	0	0	0	0	FALSE	0.1600440
CAAATAAAGTGAAGTTCTGANGG	B6	14	84678163	84678186	+	0	0	1	19	1	0	1	22	0	3	0	0	0	0	FALSE	0.5657420
CAAATAAAGTTGGTTAAGACNGG	B6	12	101416130	101416153	+	0	0	2	12	1	0	2	12	0	0	0	0	0	1	FALSE	0.4762260
CAAATAAATAAATACTTTCCNGG	B6	12	28440825	28440848	+	0	0	5	81	1	0	5	81	0	0	0	0	0	1	FALSE	0.4275380
CAAATAAATAAATTTTGAGCNGG	129S1	4	71376345	71376368	+	0	0	12	90	1	0	12	92	1	2	0	0	0	0	FALSE	0.4888270
CAAATAAATAAGTCACAACTNGG	129S1	4	98198005	98198028	+	0	0	3	18	1	0	2	17	1	1	0	0	0	0	FALSE	0.5227090
CAAATAAATAAGTCAGAACANGG	B6	8	15565705	15565728	+	0	0	5	54	1	0	4	54	1	1	0	0	0	0	FALSE	0.6051480
CAAATAAATAATAGAATATCNGG	129S1	14	69069154	69069177	+	0	0	3	50	1	0	2	49	0	0	0	0	0	1	FALSE	0.3067140
CAAATAAATACACCCAATCTNGG	129S1	13	56308519	56308542	+	0	0	0	14	1	0	0	14	0	0	0	0	0	1	FALSE	0.5213840
CAAATAAATACCAGGATACGNGG	129S1	2	144277264	144277287	+	0	0	0	5	1	0	0	5	0	0	0	0	0	1	FALSE	0.6105510
CAAATAAATACCCTAGGGGCNGG	B6	19	27180704	27180727	+	0	0	2	28	1	0	2	26	0	0	0	0	0	1	FALSE	0.4995280
CAAATAAATAGAGAGATGGANGG	B6	8	72276495	72276518	+	0	0	9	155	1	0	9	151	0	3	0	0	0	0	FALSE	0.5895510
CAAATAAATAGTGTGGCCTTNGG	129S1	12	89040113	89040136	+	0	0	1	13	1	0	1	14	0	0	0	0	1	0	FALSE	0.5198050
CAAATAAATAGTTGTAATACNGG	B6	5	32093621	32093644	+	0	0	0	21	1	0	1	18	1	1	0	0	0	0	FALSE	0.3377850
CAAATAAATAGTTTCACAAANGG	B6	13	103111052	103111075	+	0	0	3	32	1	0	3	32	0	2	0	0	0	0	FALSE	0.5105750
CAAATAAATATCACCAGGAANGG	B6	6	50970081	50970104	+	0	0	3	25	1	0	2	25	0	0	0	0	1	0	FALSE	0.4423040
CAAATAAATATCCCTGCCTCNGG	B6	15	19771910	19771933	+	0	0	1	14	1	0	0	16	1	1	0	0	0	0	FALSE	0.5018140
CAAATAAATATGTGACGGAGNGG	129S1	9	45760658	45760681	+	0	0	0	17	1	0	0	15	0	0	0	0	1	1	FALSE	0.6636460
CAAATAAATCACTGATCATTNGG	B6	4	54717918	54717941	+	0	0	1	12	1	0	1	12	0	0	0	0	1	0	FALSE	0.2958780
CAAATAAATCATCAGCATGGNGG	B6	12	53615281	53615304	+	0	0	1	19	1	0	1	19	1	1	0	0	0	0	FALSE	0.6999150
CAAATAAATCATGACTAAGTNGG	129S1	8	108132613	108132636	+	0	0	2	15	1	0	2	16	0	1	0	0	0	1	FALSE	0.4437590
CAAATAAATCCAGTCCCGGGNGG	B6	19	42414190	42414213	+	0	0	0	5	1	0	0	6	0	0	0	0	0	1	FALSE	0.7064700
CAAATAAATCCAGTCGTTCTNGG	129S1	10	94109337	94109360	+	0	0	1	9	1	0	0	9	0	2	0	0	0	0	FALSE	0.3409930
CAAATAAATCCATCCATCTCNGG	B6	1	134754798	134754821	+	0	0	1	18	1	0	0	20	0	0	0	0	0	1	FALSE	0.3948260
CAAATAAATCCCTAGCACCCNGG	129S1	13	60767554	60767577	+	0	0	0	9	1	0	0	9	0	1	0	0	0	0	FALSE	0.6407990
CAAATAAATCGATCATTTCCNGG	B6	16	30841080	30841103	+	0	0	0	5	1	0	0	6	0	1	0	0	0	1	FALSE	0.4168190
CAAATAAATGAAAATATAAANGG	129S1	3	83676083	83676106	+	0	0	14	255	1	0	14	262	0	2	0	0	0	0	FALSE	0.3126680
CAAATAAATGAAGGGGGGGGNGG	129S1	14	64268946	64268969	+	0	0	17	186	1	0	13	182	0	0	0	0	1	0	FALSE	0.3082010	Rp1l1
CAAATAAATGCATAAAAAAGNGG	129S1	5	83838004	83838027	+	0	0	10	200	1	0	9	191	0	0	0	0	0	1	FALSE	0.5054570
CAAATAAATGCATACACTCANGG	B6	1	42311832	42311855	+	0	0	6	40	1	0	6	40	0	1	0	0	0	0	FALSE	0.5249140
CAAATAAATGGCGATAAGGANGG	B6	14	21694240	21694263	+	0	0	1	13	1	0	1	13	0	4	0	0	0	0	FALSE	0.5419580
CAAATAAATGTAGCTTTGTGNGG	129S1	9	112594941	112594964	+	0	0	3	23	1	0	3	24	0	0	0	0	1	0	FALSE	0.6466720
CAAATAAATGTCACGAAATCNGG	B6	6	17611448	17611471	+	0	0	1	8	1	0	1	9	0	0	0	0	0	1	FALSE	0.4167670
CAAATAAATGTTGTTGTTGTNGG	B6	1	126198004	126198027	+	0	0	2	53	1	0	3	54	1	1	0	0	0	0	FALSE	0.3344810
CAAATAAATGTTTGGACAAGNGG	129S1	3	141411018	141411041	+	0	0	3	25	1	0	3	27	0	1	0	0	0	0	FALSE	0.5701740
CAAATAAATTAACCATTTTTNGG	129S1	6	121599147	121599170	+	0	0	2	38	1	0	2	36	0	0	0	0	0	1	FALSE	0.0473428
CAAATAAATTAGTGAAAACCNGG	129S1	15	36558778	36558801	+	0	0	2	26	1	0	2	24	0	1	0	0	0	0	FALSE	0.5336560
CAAATAAATTATATATTCCTNGG	129S1	17	38594607	38594630	+	0	0	2	32	1	0	3	32	0	4	0	0	0	0	TRUE	0.4293910
CAAATAAATTCAAATGGAAGNGG	129S1	15	14403486	14403509	+	0	0	9	49	1	0	11	48	0	0	0	0	1	0	FALSE	0.5271650
CAAATAAATTCTCCCCTCAANGG	129S1	4	104237445	104237468	+	0	0	1	8	1	0	1	9	0	2	0	0	0	0	FALSE	0.4830780
CAAATAAATTCTGAGAGAGANGG	B6	14	71678977	71679000	+	0	0	3	49	1	0	3	49	0	1	0	0	0	0	FALSE	0.5905540
CAAATAAATTGAGTTGAGGANGG	129S1	14	21694240	21694263	+	0	0	2	11	1	0	2	11	0	4	0	0	0	0	FALSE	0.5165020
CAAATAAATTGTAAATTACANGG	129S1	16	70520959	70520982	+	0	0	1	33	1	0	0	31	0	2	0	0	0	0	FALSE	0.5151810
CAAATAAATTTAAGCTACGANGG	B6	7	72813363	72813386	+	0	0	1	9	1	0	0	8	0	2	0	0	0	0	FALSE	0.5929240
CAAATAAATTTAATTGCCTANGG	129S1	8	16553956	16553979	+	0	0	1	22	1	0	1	22	0	2	0	0	0	0	FALSE	0.5129600
CAAATAAATTTTAAATCACANGG	B6	16	70520959	70520982	+	0	0	4	47	1	0	3	45	0	2	0	0	0	0	FALSE	0.5264650
CAAATAAATTTTGTTCGCAANGG	129S1	10	106993822	106993845	+	0	0	0	13	1	0	0	11	0	1	0	0	0	0	FALSE	0.4757780
CAAATAAATTTTTAAGTCATNGG	B6	14	33163618	33163641	+	0	0	3	34	1	0	3	35	0	0	0	0	1	0	FALSE	0.3263210
CAAATAACAAAAAAAATATGNGG	129S1	3	82989645	82989668	+	0	0	12	177	1	0	11	179	0	0	0	0	0	1	FALSE	0.5186940
CAAATAACAAAACAATAGAGNGG	129S1	2	155142587	155142610	+	0	0	2	69	1	0	2	68	0	1	0	0	0	1	FALSE	0.6066070
CAAATAACAAAAGAGGACATNGG	B6	17	79381402	79381425	+	0	0	2	43	1	0	2	45	0	0	0	0	0	1	FALSE	0.5353830
CAAATAACAAACTCCAACCTNGG	B6	6	145009244	145009267	+	0	0	0	14	1	0	0	13	0	1	0	0	1	0	FALSE	0.4630970
CAAATAACAACAAATAACAGNGG	B6	5	17247592	17247615	+	0	0	2	69	1	0	2	66	1	1	0	0	0	0	FALSE	0.7080850
CAAATAACAACAAGGTATGANGG	129S1	8	71618550	71618573	+	0	0	3	26	1	0	3	24	0	0	0	0	0	1	FALSE	0.4846740
CAAATAACAACAAGGTTGCTNGG	129S1	15	91094189	91094212	+	0	0	1	27	1	0	1	28	0	1	0	0	0	0	FALSE	0.4721080
CAAATAACAACAGAAATATCNGG	129S1	2	54758422	54758445	+	0	0	4	68	1	0	4	68	0	0	0	0	1	0	FALSE	0.2563210
CAAATAACAAGTCAATTAACNGG	129S1	3	140834690	140834713	+	0	0	1	28	1	0	1	31	0	0	0	0	1	0	FALSE	0.4070580
CAAATAACAATGAACTAATANGG	129S1	8	30234085	30234108	+	0	0	2	31	1	0	1	29	0	2	0	0	0	0	FALSE	0.3266540
CAAATAACACAGTGGGGGGCNGG	129S1	4	136096922	136096945	+	0	0	1	23	1	0	1	23	0	0	1	0	2	0	FALSE	0.4964740
CAAATAACACTGCGTGTCAGNGG	B6	12	28841012	28841035	+	0	0	1	3	1	0	0	3	0	2	0	0	0	0	FALSE	0.5171050
CAAATAACAGAGATTATATGNGG	129S1	15	35488983	35489006	+	0	0	0	19	1	0	0	17	0	0	0	0	1	0	FALSE	0.6541950
CAAATAACAGCTCAAACCTGNGG	129S1	1	170217277	170217300	+	0	0	0	14	1	0	0	14	0	1	0	0	0	1	FALSE	0.6832320
CAAATAACAGGAATACAGAANGG	B6	1	141723683	141723706	+	0	0	2	52	1	0	2	49	0	2	0	0	0	0	FALSE	0.5303760
CAAATAACAGTCTCCTGGTTNGG	129S1	17	20158251	20158274	+	0	0	259	193	1	0	261	192	1	1	0	0	0	0	FALSE	0.4204380
CAAATAACATAGAGACATCTNGG	129S1	3	129855374	129855397	+	0	0	3	26	1	0	3	26	0	0	0	0	0	1	FALSE	0.4613800
CAAATAACATCCAGACAGTGNGG	129S1	14	112563278	112563301	+	0	0	1	16	1	0	1	16	0	1	0	0	0	0	FALSE	0.7615640
CAAATAACATCCTGTTCATGNGG	129S1	15	30573554	30573577	+	0	0	2	17	1	0	1	16	0	3	0	0	0	0	FALSE	0.5657740
CAAATAACATGGAAAGAAAANGG	129S1	12	26137862	26137885	+	0	0	5	145	1	0	4	147	0	2	0	0	0	0	FALSE	0.4983700
CAAATAACATGGCGGGGGTCNGG	129S1	14	53804932	53804955	+	0	0	1	5	1	0	0	4	0	2	0	0	0	0	FALSE	0.2947510
CAAATAACATGGGCAGTCTCNGG	B6	1	75303866	75303889	+	0	0	0	4	1	0	0	4	0	1	0	0	0	0	FALSE	0.5159990
CAAATAACATTGATTTTTCANGG	B6	4	88993175	88993198	+	0	0	1	34	1	0	1	32	1	1	0	0	0	0	FALSE	0.3467000
CAAATAACATTGTGGAAGGGNGG	129S1	8	92235435	92235458	+	0	0	4	50	1	0	3	51	0	0	0	0	0	1	FALSE	0.6275990
CAAATAACCAACGTCTCCCTNGG	B6	15	74183407	74183430	+	0	0	0	11	1	0	0	12	0	0	0	0	0	1	FALSE	0.5440080
CAAATAACCACATCTTAACCNGG	B6	10	25015793	25015816	+	0	0	3	8	1	0	3	7	0	0	0	0	1	0	FALSE	0.5666710
CAAATAACCACTCACTTCATNGG	B6	4	55006907	55006930	+	0	0	0	15	1	0	0	15	1	3	0	0	0	0	FALSE	0.3800700
CAAATAACCAGAAACCTAAANGG	B6	4	112778168	112778191	+	0	0	1	38	1	0	0	38	0	2	0	0	0	0	FALSE	0.3756070
CAAATAACCAGGAACCTAGANGG	129S1	4	112778168	112778191	+	0	0	2	20	1	0	3	21	0	2	0	0	0	0	FALSE	0.4628730
CAAATAACCAGTTAATGTTTNGG	129S1	7	23612057	23612080	+	0	0	2	22	1	0	2	23	0	6	0	0	0	0	TRUE	0.3434160
CAAATAACCATCTGGGATGCNGG	129S1	8	6294692	6294715	+	0	0	1	11	1	0	0	12	0	2	0	0	0	0	FALSE	0.4799110
CAAATAACCATTAAAAAAATNGG	129S1	5	6867759	6867782	+	0	0	23	311	1	0	24	314	0	0	0	0	0	1	FALSE	0.1491860
CAAATAACCCAATTTGCCAANGG	129S1	17	51454524	51454547	+	0	0	7	262	1	0	7	260	1	1	0	0	0	0	FALSE	0.5263020
CAAATAACCCACTCACTCCANGG	129S1	15	51709006	51709029	+	0	0	2	7	1	0	1	7	0	2	0	0	0	0	FALSE	0.5566890
CAAATAACCCACTCACTCTGNGG	B6	15	51709006	51709029	+	0	0	2	7	1	0	1	6	0	2	0	0	0	0	FALSE	0.6211980
CAAATAACCCCCCCCCCCTCNGG	B6	3	9426892	9426915	+	0	0	1	34	1	0	2	32	0	0	0	0	1	0	FALSE	0.4474850
CAAATAACCCCCCCCGGGGGNGG	129S1	14	17659497	17659520	+	0	0	2	10	1	0	1	14	0	2	0	0	1	0	FALSE	0.3191310
CAAATAACCCTAAAAAATTANGG	B6	13	84527577	84527600	+	0	0	5	154	1	0	6	152	0	1	0	0	1	0	FALSE	0.3765100
CAAATAACCCTAACCAACAANGG	B6	8	40434211	40434234	+	0	0	0	115	1	0	1	115	0	0	0	0	0	1	FALSE	0.6558350
CAAATAACCCTGGGCGTGGTNGG	B6	13	95515148	95515171	+	0	0	1	10	1	0	0	10	0	2	0	0	0	0	FALSE	0.5168850
CAAATAACCGGCCCAGGAGCNGG	B6	8	83359511	83359534	+	0	0	0	4	1	0	0	3	1	1	0	0	0	0	FALSE	0.3579910
CAAATAACCGTCTGGGATGTNGG	B6	8	6294692	6294715	+	0	0	1	7	1	0	0	9	0	2	0	0	0	0	FALSE	0.5019420
CAAATAACCTCATATACTTANGG	B6	17	19958126	19958149	+	0	0	4	34	1	0	4	33	1	1	0	0	0	0	FALSE	0.4762100
CAAATAACCTCCCTACTAAGNGG	B6	18	10758910	10758933	+	0	0	0	8	1	0	0	8	0	0	0	0	1	0	FALSE	0.4871770
CAAATAACCTGGGAAACTGANGG	B6	7	57911742	57911765	+	0	0	0	14	1	0	0	15	1	1	0	0	0	0	FALSE	0.6472370
CAAATAACCTTCTCCTGCCANGG	B6	18	54788287	54788310	+	0	0	1	12	1	0	1	12	0	1	0	0	0	0	FALSE	0.5920720
CAAATAACGAATAAATTGAANGG	129S1	11	62883814	62883837	+	0	0	1	20	1	0	1	21	0	0	0	0	1	0	FALSE	0.5780980	Cdrt4
CAAATAACGGCACAGATAAANGG	129S1	4	148844433	148844456	+	0	0	1	12	1	0	0	12	0	2	0	0	0	0	FALSE	0.4564030
CAAATAACGGCATAGACAAANGG	B6	4	148844433	148844456	+	0	0	1	9	1	0	0	10	0	2	0	0	0	0	FALSE	0.5305900
CAAATAACGGGCTGGATCCCNGG	B6	18	76224343	76224366	+	0	0	1	57	1	0	0	55	0	2	0	0	0	0	FALSE	0.3761790
CAAATAACGTGGAGTGTATTNGG	129S1	5	86255924	86255947	+	0	0	1	4	1	0	0	4	0	3	0	0	0	0	FALSE	0.1812380
CAAATAACTAAAGAACACCANGG	B6	3	149657382	149657405	+	0	0	5	36	1	0	4	35	0	2	0	0	0	0	FALSE	0.6804140
CAAATAACTAAAGTGACTCANGG	129S1	18	70351178	70351201	+	0	0	3	17	1	0	2	14	0	2	0	0	0	0	FALSE	0.6402380
CAAATAACTAACATAATCCANGG	B6	16	6697177	6697200	+	0	0	1	67	1	0	0	67	0	2	0	0	0	0	FALSE	0.5421280
CAAATAACTCACTATGATGANGG	129S1	18	12539169	12539192	+	0	0	0	7	1	0	0	8	1	1	0	0	0	0	FALSE	0.4136920
CAAATAACTCCTCCCCAGATNGG	B6	10	7043514	7043537	+	0	0	0	10	1	0	0	10	0	0	0	0	0	1	FALSE	0.5130580
CAAATAACTCTCCTTTAACANGG	B6	14	110432625	110432648	+	0	0	2	23	1	0	1	24	0	2	0	0	0	0	FALSE	0.6057010
CAAATAACTCTTCTTGAACANGG	129S1	14	110432625	110432648	+	0	0	2	19	1	0	1	18	0	2	0	0	0	0	FALSE	0.5932400
CAAATAACTCTTGTCTGCAGNGG	129S1	6	144972230	144972253	+	0	0	1	7	1	0	1	8	0	2	0	0	0	1	FALSE	0.5922740
CAAATAACTGACAGCGATTCNGG	129S1	2	65160167	65160190	+	0	0	0	7	1	0	0	7	0	1	0	0	0	0	FALSE	0.1582180
CAAATAACTGATATAATAACNGG	129S1	2	123381743	123381766	+	0	0	3	20	1	0	3	21	1	1	0	0	0	0	FALSE	0.3536570
CAAATAACTGGAATATATTTNGG	B6	8	5380982	5381005	+	0	0	2	30	1	0	0	30	0	2	0	0	0	0	FALSE	0.1361910
CAAATAACTGGAGTATATCTNGG	129S1	8	5380982	5381005	+	0	0	1	5	1	0	0	5	0	2	0	0	0	0	FALSE	0.4524070
CAAATAACTGGGTGTCTGGANGG	B6	3	38347981	38348004	+	0	0	0	15	1	0	0	15	0	0	0	0	1	0	FALSE	0.5946360
CAAATAACTGTTTCTGTGTANGG	129S1	7	52778677	52778700	+	0	0	1	21	1	0	0	22	0	1	0	0	0	0	FALSE	0.3981100
CAAATAACTTAAAAGTGTGTNGG	129S1	3	38347981	38348004	+	0	0	1	26	1	0	1	25	0	0	0	0	1	0	FALSE	0.5438200
CAAATAACTTAATGAAAAAGNGG	129S1	4	92291844	92291867	+	0	0	21	280	1	0	22	274	0	1	0	0	0	0	FALSE	0.4840360
CAAATAACTTATTTTTTATTNGG	B6	8	29876612	29876635	+	0	0	6	78	1	0	8	81	0	0	0	0	1	0	FALSE	0.2551900
CAAATAACTTTGAGTAATTGNGG	B6	3	82099407	82099430	+	0	0	1	13	1	0	1	14	0	1	0	0	0	0	FALSE	0.5024380
CAAATAACTTTGTTAAGACANGG	129S1	3	135401518	135401541	+	0	0	0	37	1	0	0	38	0	1	0	0	0	0	FALSE	0.5771420
CAAATAAGAAAAGATACTCANGG	B6	1	146547438	146547461	+	0	0	1	45	1	0	1	47	1	3	0	0	0	0	FALSE	0.6074500
CAAATAAGAAACATACAGTGNGG	129S1	16	6223390	6223413	+	0	0	2	32	1	0	2	36	1	2	0	0	0	0	FALSE	0.7269380
CAAATAAGAAACCCAGACACNGG	129S1	1	58238384	58238407	+	0	0	0	41	1	0	0	39	0	0	0	0	1	0	FALSE	0.5603830
CAAATAAGAAATTGGCCTTGNGG	B6	14	13790684	13790707	+	0	0	0	20	1	0	0	22	0	1	0	0	1	0	FALSE	0.6325670
CAAATAAGAACAAAAGAGAGNGG	129S1	14	11383285	11383308	+	0	0	10	96	1	0	9	100	0	0	0	0	1	0	FALSE	0.6107360
CAAATAAGAACCTAGAATCTNGG	B6	14	65603076	65603099	+	0	0	0	19	1	0	1	19	1	1	0	0	0	0	FALSE	0.4384290
CAAATAAGAACTCAAAAAGANGG	B6	18	85803842	85803865	+	0	0	2	60	1	0	2	58	0	0	0	0	0	1	FALSE	0.4841980
CAAATAAGAAGCAACCACTCNGG	B6	8	30867750	30867773	+	0	0	3	14	1	0	3	15	1	1	0	0	0	0	FALSE	0.5737860
CAAATAAGAAGCCTTCCTACNGG	129S1	1	133384168	133384191	+	0	0	2	7	1	0	1	9	0	2	0	0	0	0	FALSE	0.5770920
CAAATAAGAAGGGGCCTTGANGG	B6	9	117814736	117814759	+	0	0	0	12	1	0	0	12	0	1	0	0	0	0	FALSE	0.4098570
CAAATAAGAAGGTTTGTTAANGG	B6	8	33594331	33594354	+	0	0	0	22	1	0	0	21	0	2	0	0	0	1	FALSE	0.2788390
CAAATAAGAATAGGACCTTCNGG	129S1	4	76333702	76333725	+	0	0	0	8	1	0	0	7	0	3	0	0	0	0	FALSE	0.4110040
CAAATAAGACACATGGGGGGNGG	B6	14	109983885	109983908	+	0	0	5	63	1	0	4	65	0	4	0	0	0	0	FALSE	0.4142420
CAAATAAGACACTTTGAACGNGG	B6	7	55938240	55938263	+	0	0	0	5	1	0	0	4	0	0	0	0	0	1	FALSE	0.6565840
CAAATAAGACAGAAGAAAGGNGG	129S1	4	48484113	48484136	+	0	0	5	76	1	0	6	74	0	1	0	0	0	0	FALSE	0.5602430
CAAATAAGACAGTGATCTGCNGG	B6	8	107898774	107898797	+	0	0	2	11	1	0	2	11	0	0	0	0	1	0	FALSE	0.5616310
CAAATAAGACATATGACCTGNGG	129S1	12	29428072	29428095	+	0	0	1	17	1	0	1	16	0	1	0	0	0	0	FALSE	0.6760760
CAAATAAGACGTTTTCACCCNGG	B6	2	120554598	120554621	+	0	0	1	7	1	0	1	7	0	0	0	0	1	0	FALSE	0.6300130	Cdan1
CAAATAAGAGAACACAGGCCNGG	129S1	19	41659594	41659617	+	0	0	3	22	1	0	3	24	1	1	0	0	0	0	FALSE	0.5455900
CAAATAAGAGACTGAGTGAANGG	129S1	7	60998504	60998527	+	0	0	3	49	1	0	3	46	0	3	0	0	0	0	FALSE	0.5226880
CAAATAAGAGAGTAAGTAAGNGG	B6	1	77737213	77737236	+	0	0	1	26	1	0	0	30	0	2	0	0	0	0	FALSE	0.5317320
CAAATAAGAGATTTATCCCTNGG	B6	14	70326611	70326634	+	0	0	0	13	1	0	0	14	1	1	0	0	0	0	FALSE	0.4250150
CAAATAAGAGCAATACCGATNGG	129S1	2	121127052	121127075	+	0	0	1	9	1	0	0	8	0	2	0	0	0	0	FALSE	0.6152140
CAAATAAGAGCACCTTCCCGNGG	B6	17	25523342	25523365	+	0	0	0	5	1	0	0	5	0	1	0	0	1	0	FALSE	0.6696040
CAAATAAGAGCAGCGACTTGNGG	129S1	8	15681720	15681743	+	0	0	2	8	1	0	1	8	0	3	0	0	0	0	FALSE	0.5825130
CAAATAAGAGCGACACCGATNGG	B6	2	121127052	121127075	+	0	0	1	1	1	0	0	1	0	2	0	0	0	0	FALSE	0.5628110
CAAATAAGAGGGGGGGGGAANGG	129S1	4	58244021	58244044	+	0	0	8	103	1	0	6	96	0	0	0	0	0	1	FALSE	0.3679260
CAAATAAGAGGTAAGTTGAGNGG	129S1	5	146426631	146426654	+	0	0	0	12	1	0	0	13	0	4	0	0	0	0	TRUE	0.5819460
CAAATAAGAGTAAGTATGTANGG	B6	4	90943017	90943040	+	0	0	3	24	1	0	3	24	0	0	0	0	1	0	FALSE	0.4250300
CAAATAAGAGTCCACCTACANGG	129S1	3	16907969	16907992	+	0	0	0	12	1	0	0	11	0	3	0	0	0	0	FALSE	0.5951010
CAAATAAGAGTTGAATATTGNGG	B6	1	28808292	28808315	+	0	0	2	16	1	0	1	14	0	2	0	0	0	0	FALSE	0.5589250
CAAATAAGAGTTTACATTTTNGG	129S1	5	106807231	106807254	+	0	0	3	25	1	0	3	27	0	0	0	0	1	0	FALSE	0.2724260
CAAATAAGATCCTCACGTGCNGG	129S1	9	48338474	48338497	+	0	0	0	4	1	0	0	4	0	1	0	0	0	0	FALSE	0.5693770
CAAATAAGATGGAAAAAAAGNGG	129S1	17	57017534	57017557	+	0	0	6	85	1	0	5	86	0	0	0	0	0	1	FALSE	0.5244030
CAAATAAGATTATGGTCAGANGG	129S1	13	20624979	20625002	+	0	0	0	10	1	0	0	11	0	3	0	0	0	0	FALSE	0.5174800
CAAATAAGATTTTTTATTTANGG	129S1	2	145065622	145065645	+	0	0	5	49	1	0	5	50	0	0	0	0	0	1	FALSE	0.0243218
CAAATAAGCAATGTCATAATNGG	129S1	6	129979394	129979417	+	0	0	0	15	1	0	0	15	0	5	0	0	0	1	TRUE	0.2535190
CAAATAAGCACTCCAGATTTNGG	129S1	19	25416283	25416306	+	0	0	1	9	1	0	1	9	0	1	0	0	0	0	FALSE	0.1459800
CAAATAAGCAGTGATTGTCANGG	B6	5	128910213	128910236	+	0	0	0	18	1	0	0	20	0	1	0	0	0	0	FALSE	0.5779990
CAAATAAGCATAAATATATGNGG	B6	12	52095972	52095995	+	0	0	4	44	1	0	3	43	0	0	0	0	1	0	FALSE	0.4679830
CAAATAAGCCAGCTAATGGTNGG	129S1	11	57676843	57676866	+	0	0	3	12	1	0	2	11	0	1	0	0	0	0	FALSE	0.5674710	Galnt10
CAAATAAGCCATCGGTAGCCNGG	129S1	17	24361523	24361546	+	0	0	0	4	1	0	0	4	0	5	0	0	0	0	FALSE	0.4011910
CAAATAAGCCTATAAATGGCNGG	129S1	7	18035154	18035177	+	0	0	0	5	1	0	0	5	0	2	0	0	0	0	FALSE	0.5462140
CAAATAAGCCTGGGTGTGGTNGG	129S1	13	95515148	95515171	+	0	0	2	30	1	0	1	29	0	2	0	0	0	0	FALSE	0.5092540
CAAATAAGCGAGGGTGTACANGG	129S1	11	43556448	43556471	+	0	0	2	1	1	0	1	1	0	2	0	0	0	0	FALSE	0.5195460
CAAATAAGCGTTGAAGATTGNGG	129S1	1	28808292	28808315	+	0	0	1	6	1	0	0	7	0	2	0	0	0	0	FALSE	0.5449470
CAAATAAGCTAAATTGTTGTNGG	B6	8	91211032	91211055	+	0	0	0	11	1	0	0	12	1	1	0	0	0	0	FALSE	0.3481440
CAAATAAGCTCATGTGGTCTNGG	129S1	14	70401882	70401905	+	0	0	2	8	1	0	2	8	0	2	0	0	0	0	FALSE	0.3974330	Pdlim2
CAAATAAGCTCTTACTGTTGNGG	129S1	9	4545482	4545505	+	0	0	0	8	1	0	0	8	0	1	0	0	0	1	FALSE	0.5564220
CAAATAAGCTGGAAAGCAAANGG	B6	14	19249874	19249897	+	0	0	2	41	1	0	2	39	0	4	0	0	0	0	TRUE	0.4997100
CAAATAAGCTGGTGCTGGAGNGG	B6	17	52071496	52071519	+	0	0	2	25	1	0	0	27	0	2	0	0	0	0	FALSE	0.5372320
CAAATAAGCTTCTTTCCCAGNGG	129S1	8	97651849	97651872	+	0	0	2	17	1	0	2	18	0	0	0	0	0	1	FALSE	0.6364820
CAAATAAGCTTGTTTTGGGGNGG	B6	16	29496704	29496727	+	0	0	1	17	1	0	1	16	1	1	0	0	0	0	FALSE	0.5720480
CAAATAAGCTTTCTTCAGTANGG	129S1	5	149009220	149009243	+	0	0	0	12	1	0	0	13	0	0	0	0	1	0	FALSE	0.3878790
CAAATAAGGAAGGATTAGCANGG	129S1	4	67502472	67502495	+	0	0	3	16	1	0	2	17	0	2	0	0	0	0	FALSE	0.6358850
CAAATAAGGAATGTTTAGCANGG	B6	4	67502472	67502495	+	0	0	2	18	1	0	1	17	0	2	0	0	0	0	FALSE	0.5974100
CAAATAAGGCAAGATGGGGGNGG	129S1	5	17144040	17144063	+	0	0	1	40	1	0	0	39	0	1	0	0	0	0	FALSE	0.4090340
CAAATAAGGCCATACAGCTANGG	129S1	3	141432320	141432343	+	0	0	1	15	1	0	0	15	0	2	0	0	0	0	FALSE	0.5653470
CAAATAAGGCCCGGGCAGCGNGG	129S1	2	173053195	173053218	+	0	0	0	5	1	0	0	5	0	0	0	0	1	0	FALSE	0.6365590	Zbp1
CAAATAAGGCCTTCACTCCTNGG	129S1	19	45054201	45054224	+	0	0	1	13	1	0	1	13	0	0	0	0	1	0	FALSE	0.4660040
CAAATAAGGCTTCACTCCTGNGG	B6	19	45054201	45054224	+	0	0	2	12	1	0	2	12	0	0	0	0	1	0	FALSE	0.6562640
CAAATAAGGGAACTTGGGTTNGG	B6	8	98343636	98343659	+	0	0	0	21	1	0	0	20	0	1	0	0	0	1	FALSE	0.3614900
CAAATAAGGGACACATGACANGG	129S1	3	37332218	37332241	+	0	0	1	14	1	0	1	14	0	0	0	0	0	1	FALSE	0.5930410
CAAATAAGGGGCCTTCCTACNGG	B6	1	133384168	133384191	+	0	0	1	9	1	0	0	9	0	2	0	0	0	0	FALSE	0.5071030
CAAATAAGGTAGAAGAGGAANGG	B6	1	182960765	182960788	+	0	0	2	50	1	0	1	50	1	1	0	0	0	0	FALSE	0.5185700
CAAATAAGTAAGTACTTTTTNGG	129S1	14	70582741	70582764	+	0	0	1	16	1	0	0	17	0	0	0	0	1	0	FALSE	0.0814684
CAAATAAGTATTTTGAATTANGG	B6	3	26319096	26319119	+	0	0	1	29	1	0	1	30	1	1	0	0	0	0	FALSE	0.2689670
CAAATAAGTCTGAGGAGATCNGG	B6	4	47189021	47189044	+	0	0	0	13	1	0	0	14	1	1	0	0	0	0	FALSE	0.4648120
CAAATAAGTCTGGATGAGGANGG	B6	4	154501876	154501899	+	0	0	3	12	1	0	2	11	0	2	0	0	0	0	FALSE	0.5510780
CAAATAAGTGAGGGTGTGCANGG	B6	11	43556448	43556471	+	0	0	1	11	1	0	0	11	0	2	0	0	0	0	FALSE	0.5655640
CAAATAAGTGCCAAATGGTTNGG	B6	15	34328515	34328538	+	0	0	2	5	1	0	1	5	0	2	0	0	0	0	FALSE	0.3282140
CAAATAAGTGTAAGTCAGAGNGG	129S1	2	154999672	154999695	+	0	0	5	17	1	0	4	17	1	1	0	0	1	0	FALSE	0.6816560
CAAATAAGTTATATGGGTGTNGG	129S1	12	113887144	113887167	+	0	0	2	12	1	0	1	13	0	0	0	0	0	1	FALSE	0.4886080
CAAATAAGTTGGATTATAGANGG	B6	8	101583342	101583365	+	0	0	1	18	1	0	1	16	0	1	0	0	0	1	FALSE	0.4092380
CAAATAAGTTGGCCTAACCANGG	B6	19	38447085	38447108	+	0	0	2	7	1	0	1	7	0	2	0	0	0	0	FALSE	0.6419160
CAAATAAGTTTGAGTTTCTANGG	B6	2	40857174	40857197	+	0	0	1	19	1	0	1	21	1	1	0	0	0	0	FALSE	0.2616150
CAAATAATAAGACTAAGCAGNGG	B6	11	90727199	90727222	+	0	0	1	19	1	0	1	17	0	0	0	0	1	0	FALSE	0.6951380
CAAATAATAATCATAAAGAGNGG	B6	4	67331122	67331145	+	0	0	5	53	1	0	4	53	0	0	0	0	0	1	FALSE	0.6437430
CAAATAATAATCTACTTAGTNGG	B6	14	83897405	83897428	+	0	0	1	15	1	0	1	14	0	0	0	0	1	0	FALSE	0.4189060
CAAATAATAATTTAAAATCCNGG	B6	1	135312847	135312870	+	0	0	6	54	1	0	5	56	0	0	0	0	0	1	FALSE	0.3854220	Ipo9
CAAATAATACCAGTGCCCTCNGG	129S1	3	104317266	104317289	+	0	0	1	4	1	0	1	3	0	2	0	0	0	0	FALSE	0.4739320
CAAATAATACCAGTGCCTTTNGG	B6	3	104317266	104317289	+	0	0	1	14	1	0	0	15	0	2	0	0	0	0	FALSE	0.2527850
CAAATAATACGATTTAAAGANGG	B6	3	150383989	150384012	+	0	0	15	224	1	0	15	221	0	2	0	0	0	0	FALSE	0.5315920
CAAATAATACTCACATGTCTNGG	129S1	8	92560893	92560916	+	0	0	1	10	1	0	1	10	1	1	0	0	0	0	FALSE	0.4695370
CAAATAATACTCCTTTGTGTNGG	129S1	3	33230648	33230671	+	0	0	2	21	1	0	2	21	0	0	0	0	1	0	FALSE	0.5785370
CAAATAATAGATGGGATAACNGG	B6	4	113049461	113049484	+	0	0	0	24	1	0	0	25	0	3	0	0	0	0	FALSE	0.3702100
CAAATAATAGATTATGTGAANGG	B6	12	59835461	59835484	+	0	0	1	20	1	0	0	25	0	2	0	0	0	0	FALSE	0.5146210
CAAATAATAGGCATGGTCCCNGG	B6	2	41277728	41277751	+	0	0	2	10	1	0	2	11	0	1	0	0	0	0	FALSE	0.5915480
CAAATAATAGTGACAGGCACNGG	129S1	1	18195118	18195141	+	0	0	2	17	1	0	1	18	0	2	0	0	0	0	FALSE	0.4153230
CAAATAATATAAAGCGTATTNGG	129S1	19	32434659	32434682	+	0	0	7	94	1	0	6	91	0	2	0	0	0	0	FALSE	0.3649640
CAAATAATATCAAAGCTACTNGG	129S1	1	146624871	146624894	+	0	0	0	13	1	0	0	13	0	1	0	0	0	1	FALSE	0.4829330
CAAATAATATTATAAAGATANGG	B6	3	78041333	78041356	+	0	0	4	63	1	0	3	62	0	1	0	0	0	0	FALSE	0.3851740
CAAATAATCAAACAGGAGTCNGG	B6	1	171576549	171576572	+	0	0	5	24	1	0	3	24	0	2	0	0	0	0	TRUE	0.3751410
CAAATAATCAACATATTCCTNGG	B6	13	93180878	93180901	+	0	0	1	18	1	0	0	17	0	2	0	0	0	0	FALSE	0.4369300
CAAATAATCAAGCAGGGCTGNGG	129S1	1	135110045	135110068	+	0	0	1	22	1	0	1	24	0	1	0	0	0	0	FALSE	0.4865590
CAAATAATCACAATCACTTCNGG	B6	9	74023018	74023041	+	0	0	2	16	1	0	1	18	0	1	0	0	0	1	FALSE	0.3725650
CAAATAATCAGTTTATGAAGNGG	B6	3	126625263	126625286	+	0	0	1	20	1	0	0	20	0	2	0	0	0	0	FALSE	0.5492670
CAAATAATCATAAGACCCTGNGG	129S1	14	33074960	33074983	+	0	0	1	7	1	0	1	7	0	1	0	0	0	1	FALSE	0.6871240
CAAATAATCATAGGCTAAAANGG	129S1	9	17255186	17255209	+	0	0	3	17	1	0	3	16	0	1	0	0	0	0	FALSE	0.2357590
CAAATAATCCTTTTATTCTTNGG	129S1	17	74698820	74698843	+	0	0	2	40	1	0	2	39	0	1	0	0	1	0	FALSE	0.1995150
CAAATAATCGCATAAATGTTNGG	129S1	1	45447356	45447379	+	0	0	0	12	1	0	0	13	0	1	0	0	0	1	FALSE	0.3245500
CAAATAATCTAAGAAAAGCANGG	B6	8	81677403	81677426	+	0	0	1	32	1	0	2	31	0	0	0	0	0	1	FALSE	0.6096760
CAAATAATCTCCAAGCCGCGNGG	129S1	X	73874174	73874197	+	0	0	0	0	1	0	0	0	0	0	0	0	1	0	FALSE	0.7130290
CAAATAATCTCTGCTCTAAANGG	129S1	4	72476029	72476052	+	0	0	0	16	1	0	0	15	0	1	0	0	0	0	FALSE	0.1804750
CAAATAATCTGTGGGACTTTNGG	B6	15	50031347	50031370	+	0	0	0	10	1	0	0	10	1	1	0	0	0	0	FALSE	0.2854200
CAAATAATGAAAAAAAAAAGNGG	B6	4	67087747	67087770	+	0	0	41	574	1	0	39	576	0	1	0	0	0	0	FALSE	0.6317940
CAAATAATGCTCTTAACTTGNGG	B6	1	189249033	189249056	+	0	0	0	11	1	0	0	11	1	1	0	0	0	0	FALSE	0.5482210
CAAATAATGCTGAGTCTTAANGG	B6	15	23257699	23257722	+	0	0	1	17	1	0	1	16	1	1	0	0	0	0	FALSE	0.1752270
CAAATAATGGATGATACTTGNGG	129S1	5	80649005	80649028	+	0	0	1	44	1	0	1	45	0	1	0	0	1	0	FALSE	0.6191710
CAAATAATGGCAGACTGACCNGG	B6	17	15799527	15799550	+	0	0	3	5	1	0	1	7	0	0	0	0	1	0	FALSE	0.5446100
CAAATAATGGGAAGAATATTNGG	129S1	17	76970167	76970190	+	0	0	5	28	1	0	5	28	0	0	0	0	1	0	FALSE	0.1976150
CAAATAATGGGAGATGCTTANGG	129S1	7	29397951	29397974	+	0	0	0	14	1	0	0	13	0	0	0	0	1	0	FALSE	0.5082790
CAAATAATGGTAGTCTTGGGNGG	129S1	17	24240050	24240073	+	0	0	2	7	1	0	1	7	0	0	0	0	0	1	FALSE	0.5628530
CAAATAATGGTAGTCTTTTGNGG	B6	17	24240050	24240073	+	0	0	1	8	1	0	0	9	0	0	0	0	0	1	FALSE	0.5153610
CAAATAATGTAAACTACTGTNGG	B6	5	6080072	6080095	+	0	0	2	25	1	0	3	27	0	1	0	0	0	1	FALSE	0.5096030
CAAATAATGTGAAAAAAAAGNGG	B6	7	103440473	103440496	+	0	0	4	75	1	0	5	78	0	0	0	0	0	1	FALSE	0.5842580
CAAATAATTAAAGGGTTTCCNGG	B6	2	133379568	133379591	+	0	0	0	10	1	0	0	9	0	0	0	0	0	1	FALSE	0.3155720
CAAATAATTACATTTTAATTNGG	129S1	6	128736634	128736657	+	0	0	7	56	1	0	7	54	0	1	0	0	0	0	FALSE	0.3235180
CAAATAATTATCAATGCAATNGG	129S1	2	63048763	63048786	+	0	0	1	14	1	0	1	14	1	3	0	0	0	0	FALSE	0.3096140
CAAATAATTCCATAAAGCATNGG	B6	1	117012107	117012130	+	0	0	1	33	1	0	1	30	0	0	0	0	0	1	FALSE	0.5035890
CAAATAATTCCGATAAATATNGG	B6	6	19850280	19850303	+	0	0	0	23	1	0	0	24	0	1	0	0	0	0	FALSE	0.3829340
CAAATAATTCTGAAATCATGNGG	B6	3	142278306	142278329	+	0	0	2	30	1	0	2	29	0	2	0	0	0	0	FALSE	0.5876380	Gbp3
CAAATAATTCTGTTCTTCACNGG	129S1	10	107815792	107815815	+	0	0	2	19	1	0	1	20	0	2	0	0	0	0	FALSE	0.4867150
CAAATAATTGTACAAAGTAANGG	129S1	5	24191209	24191232	+	0	0	4	38	1	0	5	36	0	0	0	0	0	0	FALSE	0.5105770	Fam126a
CAAATAATTTCCTGGCGATTNGG	129S1	3	38705511	38705534	+	0	0	1	4	1	0	0	3	0	2	0	0	0	0	FALSE	0.2961200
CAAATAATTTGATAAATTTTNGG	B6	4	112884624	112884647	+	0	0	3	55	1	0	3	58	0	1	0	0	0	1	FALSE	0.0546044
CAAATAATTTGTGGTTTCAANGG	129S1	3	127963378	127963401	+	0	0	0	16	1	0	0	16	0	1	0	0	0	0	FALSE	0.4418870
CAAATAATTTTACTAGACCANGG	129S1	14	109684655	109684678	+	0	0	1	30	1	0	1	30	1	1	0	0	0	0	FALSE	0.5857280
CAAATACAAAACAAGGTGGGNGG	B6	9	87416187	87416210	+	0	0	6	62	1	0	6	67	0	1	0	0	0	1	FALSE	0.6923730
CAAATACAAAAGCAACTCAGNGG	129S1	13	21321143	21321166	+	0	0	8	57	1	0	7	57	0	2	0	0	0	0	FALSE	0.7272060
CAAATACAAACATAAGAGGANGG	129S1	2	57776926	57776949	+	0	0	3	50	1	0	2	50	0	2	0	0	0	0	FALSE	0.6037280
CAAATACAAAGTACCAAGCANGG	129S1	6	130063506	130063529	+	0	0	4	41	1	0	4	39	0	1	0	0	0	0	FALSE	0.5719020
CAAATACAAATACACAAAACNGG	B6	6	136649623	136649646	+	0	0	9	141	1	0	9	144	0	0	0	0	0	1	FALSE	0.4636340
CAAATACAAATCAATAATGGNGG	B6	2	111819418	111819441	+	0	0	6	51	1	0	6	52	0	2	0	0	0	0	FALSE	0.6364060	Olfr1309
CAAATACAAATGAACACGTGNGG	129S1	4	144705710	144705733	+	0	0	1	11	1	0	0	13	0	2	0	0	0	0	FALSE	0.6304940
CAAATACAAATGATTAACATNGG	129S1	10	20127081	20127104	+	0	0	3	22	1	0	3	22	0	2	0	0	0	0	FALSE	0.5459510
CAAATACAACAGCAAGGGTGNGG	B6	8	46407577	46407600	+	0	0	3	32	1	0	3	32	0	2	0	0	1	0	FALSE	0.4836440
CAAATACAACAGTGGTACCANGG	129S1	14	119390150	119390173	+	0	0	2	9	1	0	1	10	0	2	0	0	0	0	FALSE	0.6428780
CAAATACAACATACTTGTGANGG	129S1	15	43706416	43706439	+	0	0	1	15	1	0	0	16	0	2	0	0	0	0	FALSE	0.5321220
CAAATACAACCTAATTGTGANGG	B6	15	43706416	43706439	+	0	0	3	8	1	0	2	8	0	2	0	0	0	0	FALSE	0.5662970
CAAATACAACGATCTAAAGCNGG	129S1	2	144778901	144778924	+	0	0	0	6	1	0	0	6	1	1	0	0	0	0	FALSE	0.4804720
CAAATACAACTATAAGAGGANGG	B6	2	57776926	57776949	+	0	0	2	13	1	0	1	13	0	2	0	0	0	0	FALSE	0.5859050
CAAATACAACTGGGGGGGTGNGG	B6	4	130379628	130379651	+	0	0	6	39	1	0	5	42	0	0	0	0	0	1	FALSE	0.4651660
CAAATACAAGAAAATAGGAGNGG	129S1	3	83054145	83054168	+	0	0	5	45	1	0	5	47	1	1	0	0	0	0	FALSE	0.6190360
CAAATACAAGCAACTACTTTNGG	129S1	7	94327435	94327458	+	0	0	5	93	1	0	6	94	0	3	0	0	0	0	FALSE	0.2071980
CAAATACAATAACCTATCTANGG	B6	3	126378002	126378025	+	0	0	0	11	1	0	0	13	1	1	0	0	0	0	FALSE	0.2448310
CAAATACAATCAGAAAGTGTNGG	129S1	7	129235224	129235247	+	0	0	4	30	1	0	4	31	0	1	0	0	0	1	FALSE	0.5249900	Wdr11
CAAATACAATCTTTAAGCTGNGG	B6	13	95722066	95722089	+	0	0	1	16	1	0	0	14	0	2	0	0	0	0	FALSE	0.6108040
CAAATACAATGTTTTACATANGG	B6	16	72116476	72116499	+	0	0	2	27	1	0	1	28	0	2	0	0	0	0	FALSE	0.4979590
CAAATACACAAAAGAGGGTGNGG	B6	1	168321115	168321138	+	0	0	2	42	1	0	1	42	1	2	0	0	0	1	FALSE	0.5597020
CAAATACACAAAGAAGAAATNGG	129S1	16	76893827	76893850	+	0	0	3	101	1	0	3	93	1	1	0	0	0	0	FALSE	0.4832810
CAAATACACAAAGATTACTGNGG	129S1	14	12414516	12414539	+	0	0	4	27	1	0	3	28	0	2	0	0	0	0	FALSE	0.6726720
CAAATACACAAGTCTCTATGNGG	B6	15	87105132	87105155	+	0	0	2	16	1	0	1	17	1	1	0	0	0	0	FALSE	0.6854860
CAAATACACACAAAAATCAANGG	129S1	7	16513672	16513695	+	0	0	4	120	1	0	5	112	0	0	0	0	0	1	FALSE	0.5881470
CAAATACACACTTAGGGAGANGG	B6	13	68577716	68577739	+	0	0	3	25	1	0	2	24	0	2	0	0	0	0	FALSE	0.5936390
CAAATACACAGAGTTGGCTTNGG	129S1	1	40375281	40375304	+	0	0	0	15	1	0	0	15	1	1	0	0	0	0	FALSE	0.4101470
CAAATACACATAAAACTTCCNGG	129S1	19	45674908	45674931	+	0	0	0	33	1	0	0	35	0	0	0	0	0	1	FALSE	0.3424600
CAAATACACCCCCCCCTTTCNGG	129S1	9	41062144	41062167	+	0	0	1	12	1	0	1	13	0	0	0	0	0	1	FALSE	0.1323940
CAAATACACTATTGTTGAAGNGG	B6	14	53681953	53681976	+	0	0	0	9	1	0	0	9	1	3	0	0	1	0	TRUE	0.5468860
CAAATACACTGTATTAATGTNGG	B6	17	23475146	23475169	+	0	0	2	19	1	0	2	18	0	3	0	0	0	0	TRUE	0.4424310
CAAATACACTTTGAAACTGANGG	129S1	3	124421489	124421512	+	0	0	5	21	1	0	3	23	0	2	0	0	0	0	FALSE	0.5135340
CAAATACAGAAAAAAAAATANGG	129S1	9	39576103	39576126	+	0	0	26	322	1	0	26	327	0	0	0	0	0	1	FALSE	0.3489900
CAAATACAGAAGAGTGCCTANGG	B6	11	42932607	42932630	+	0	0	2	15	1	0	2	15	0	1	0	0	0	0	FALSE	0.4824510
CAAATACAGAATCAGACTTCNGG	B6	11	108863320	108863343	+	0	0	1	23	1	0	0	25	0	2	0	0	0	0	FALSE	0.4231830
CAAATACAGAGACAGGCGGGNGG	129S1	16	94747955	94747978	+	0	0	0	38	1	0	1	37	0	1	0	0	0	0	TRUE	0.4954480
CAAATACAGAGCGAGTCACANGG	129S1	3	10198865	10198888	+	0	0	0	11	1	0	0	10	1	1	0	0	0	0	FALSE	0.6346610
CAAATACAGAGTAGAGCAACNGG	129S1	17	19937256	19937279	+	0	0	3	16	1	0	3	15	1	1	0	0	0	0	FALSE	0.4876830
CAAATACAGCGGGACTTCAANGG	B6	6	82119062	82119085	+	0	0	1	2	1	0	0	3	0	2	0	0	0	0	FALSE	0.4076670
CAAATACAGCTCCAGAGAGANGG	129S1	1	78635998	78636021	+	0	0	3	27	1	0	3	28	1	1	0	0	0	0	FALSE	0.5883180
CAAATACAGCTGGGAGGAACNGG	129S1	15	74783480	74783503	+	0	0	1	25	1	0	0	24	0	2	0	0	0	0	FALSE	0.3958740
CAAATACAGGAAGAATTTTCNGG	129S1	18	72010665	72010688	+	0	0	1	23	1	0	1	24	0	3	0	0	0	0	FALSE	0.2040440
CAAATACAGGACGTTGACATNGG	B6	8	19393980	19394003	+	0	0	0	7	1	0	0	5	0	3	0	0	0	0	FALSE	0.6444980
CAAATACAGGATCATAGTCANGG	B6	18	9486802	9486825	+	0	0	1	10	1	0	0	14	0	1	0	0	0	0	FALSE	0.5725120
CAAATACAGGCCTGACTGTCNGG	B6	2	45229489	45229512	+	0	0	0	6	1	0	0	6	0	1	0	0	1	0	FALSE	0.3937170
CAAATACAGTGGGACTTCCANGG	129S1	6	82119062	82119085	+	0	0	3	8	1	0	3	7	0	2	0	0	0	0	FALSE	0.4745030
CAAATACAGTTCAGAAATAANGG	129S1	7	85919778	85919801	+	0	0	8	92	1	0	7	90	0	2	0	0	0	0	FALSE	0.2650700
CAAATACATAGGTACAGAGANGG	129S1	9	114976348	114976371	+	0	0	3	45	1	0	2	43	0	0	0	0	1	0	FALSE	0.6426440
CAAATACATCATATTCAAACNGG	B6	1	168290127	168290150	+	0	0	2	16	1	0	1	16	0	2	0	0	0	0	FALSE	0.4705900
CAAATACATCCATGAGCAAGNGG	B6	17	72368578	72368601	+	0	0	1	15	1	0	1	14	0	1	0	0	0	0	FALSE	0.6113940
CAAATACATCCTTAGCTGATNGG	B6	9	111471396	111471419	+	0	0	0	9	1	0	0	11	0	0	0	0	1	0	FALSE	0.5180010
CAAATACATCGGATGACTAANGG	129S1	13	38090184	38090207	+	0	0	1	3	1	0	1	3	1	1	0	0	0	0	FALSE	0.5950780
CAAATACATCTGGGAAAGATNGG	B6	4	130391337	130391360	+	0	0	3	15	1	0	3	15	0	0	0	0	0	1	FALSE	0.4560460
CAAATACATGAAGTAATCATNGG	129S1	9	104800035	104800058	+	0	0	2	24	1	0	2	23	1	1	0	0	0	0	FALSE	0.6061360
CAAATACATGAGATGGAAACNGG	129S1	8	30205108	30205131	+	0	0	3	20	1	0	2	18	0	2	0	0	0	0	FALSE	0.4239900
CAAATACATGGAGGAGATCANGG	129S1	17	16306491	16306514	+	0	0	0	24	1	0	0	23	1	2	0	0	0	0	FALSE	0.4870110
CAAATACATGTCAAATGTGANGG	B6	8	91581129	91581152	+	0	0	1	26	1	0	1	26	0	0	0	0	0	1	FALSE	0.5776750
CAAATACATGTTTGTGTTGGNGG	129S1	9	35023330	35023353	+	0	0	3	28	1	0	2	26	0	2	1	0	1	0	FALSE	0.4199660
CAAATACATTAGATTCTATTNGG	129S1	9	51148311	51148334	+	0	0	1	22	1	0	1	21	0	2	0	0	0	0	FALSE	0.2294160
CAAATACATTGGGAAAGATGNGG	129S1	4	130391337	130391360	+	0	0	2	24	1	0	2	21	0	0	0	0	0	1	FALSE	0.6271230
CAAATACATTGTACTACAAGNGG	B6	2	58391577	58391600	+	0	0	1	10	1	0	1	9	1	2	0	0	0	0	FALSE	0.6201430
CAAATACATTGTGAAATAAGNGG	B6	12	35225675	35225698	+	0	0	2	38	1	0	1	35	0	2	0	0	0	0	FALSE	0.6031460
CAAATACATTGTTAGGAACGNGG	B6	13	11453003	11453026	+	0	0	2	8	1	0	2	8	1	1	0	0	0	0	FALSE	0.5694250
CAAATACATTGTTTTTTTTTNGG	B6	10	26444867	26444890	+	0	0	11	130	1	0	11	130	0	0	0	0	1	0	FALSE	0.2146810
CAAATACATTTGCTCCAATANGG	129S1	3	36114217	36114240	+	0	0	2	16	1	0	2	18	1	1	0	0	0	0	FALSE	0.3974450
CAAATACATTTTATTACATANGG	B6	14	11780291	11780314	+	0	0	4	131	1	0	3	130	0	0	0	0	0	1	FALSE	0.3514680
CAAATACCAAACTCTCACAANGG	129S1	13	119383395	119383418	+	0	0	1	16	1	0	1	17	0	0	0	0	1	0	FALSE	0.6693300
CAAATACCAAAGATCTGTCTNGG	129S1	17	55566236	55566259	+	0	0	2	12	1	0	2	12	0	3	0	0	0	0	FALSE	0.5496400
CAAATACCAACAGAAGGCAGNGG	129S1	18	76885881	76885904	+	0	0	3	43	1	0	2	40	0	2	0	0	0	0	FALSE	0.6226190
CAAATACCAAGAAGCATCTTNGG	B6	1	85962051	85962074	+	0	0	0	21	1	0	0	20	0	1	0	0	1	0	FALSE	0.3320690
CAAATACCAAGATCCTAGTCNGG	129S1	8	83579494	83579517	+	0	0	3	5	1	0	2	4	0	2	0	0	0	0	FALSE	0.5246110
CAAATACCAATTTTTTTTTGNGG	129S1	8	98319719	98319742	+	0	0	2	53	1	0	2	51	0	2	0	0	1	0	FALSE	0.5450980
CAAATACCACCAGGCTGAAANGG	129S1	5	129457841	129457864	+	0	0	0	8	1	0	0	6	0	1	0	0	1	0	FALSE	0.4961820
CAAATACCACCCTCTTTGGTNGG	B6	10	9606546	9606569	+	0	0	0	6	1	0	0	7	1	1	0	0	0	0	FALSE	0.5217570
CAAATACCAGAAGACTAACGNGG	129S1	3	15841016	15841039	+	0	0	0	15	1	0	0	13	0	3	0	0	0	0	TRUE	0.6890350
CAAATACCAGATGGCCTTTGNGG	B6	19	57116838	57116861	+	0	0	7	65	1	0	6	64	0	1	0	0	1	0	FALSE	0.4243830
CAAATACCAGCAGTTCATGTNGG	129S1	6	17901220	17901243	+	0	0	0	8	1	0	0	6	0	1	0	0	0	0	FALSE	0.5783930
CAAATACCAGGGTTTGGGGGNGG	B6	6	18519163	18519186	+	0	0	5	34	1	0	4	34	0	1	0	1	0	1	FALSE	0.3765120
CAAATACCAGTGACAGCATGNGG	129S1	14	9851063	9851086	+	0	0	1	14	1	0	1	17	0	0	0	0	1	0	FALSE	0.6251500
CAAATACCATAATAGAATTANGG	B6	16	86884461	86884484	+	0	0	0	10	1	0	0	13	0	1	0	0	0	0	FALSE	0.3120310
CAAATACCATAGCATATAAANGG	B6	10	105127338	105127361	+	0	0	3	22	1	0	2	22	0	2	0	0	0	0	FALSE	0.2945360
CAAATACCATATTTATGTTGNGG	B6	15	39255634	39255657	+	0	0	3	24	1	0	2	24	1	1	0	0	0	0	FALSE	0.4592430
CAAATACCATGGCATGCACANGG	B6	5	23301332	23301355	+	0	0	4	37	1	0	3	37	0	2	0	0	0	0	FALSE	0.5829590
CAAATACCATTTGCTTCCAGNGG	B6	10	26478177	26478200	+	0	0	2	17	1	0	1	16	0	2	0	0	0	0	FALSE	0.5459140
CAAATACCATTTTCTGGAAANGG	B6	8	47160239	47160262	+	0	0	2	30	1	0	1	29	0	2	0	0	0	0	FALSE	0.4013310
CAAATACCCAACCTCCTTCANGG	129S1	8	83078970	83078993	+	0	0	0	10	1	0	0	9	0	2	0	0	0	1	FALSE	0.3857220
CAAATACCCACCAACAAATANGG	129S1	13	65103493	65103516	+	0	0	0	30	1	0	0	28	1	1	0	0	0	0	FALSE	0.4152400
CAAATACCCAGAGTCAAACANGG	129S1	4	47154684	47154707	+	0	0	1	29	1	0	2	28	0	1	0	0	0	0	FALSE	0.6115820
CAAATACCCATCAAGTCATCNGG	129S1	10	7113318	7113341	+	0	0	0	7	1	0	0	7	0	0	0	0	1	0	FALSE	0.4625020
CAAATACCCATTGAGTTTTANGG	B6	2	122683598	122683621	+	0	0	1	14	1	0	1	15	0	0	0	0	0	1	FALSE	0.0937581
CAAATACCCCACCATAGCAGNGG	B6	14	84278582	84278605	+	0	0	1	8	1	0	0	8	0	2	0	0	0	0	FALSE	0.6870440
CAAATACCCCACCCTAGTAGNGG	129S1	14	84278582	84278605	+	0	0	2	6	1	0	1	6	0	2	0	0	0	0	FALSE	0.6497800
CAAATACCCCTCTTCAAATANGG	B6	7	31462660	31462683	+	0	0	3	141	1	0	2	143	0	3	0	0	0	0	FALSE	0.3841760
CAAATACCCGATAATCCCAGNGG	B6	1	188838491	188838514	+	0	0	1	4	1	0	0	4	0	2	0	0	0	0	FALSE	0.7468650
CAAATACCCTATTCCGACATNGG	129S1	2	130068541	130068564	+	0	0	1	6	1	0	0	6	0	2	0	0	0	0	FALSE	0.6121950
CAAATACCCTGACCATAGCGNGG	B6	4	142717083	142717106	+	0	0	0	4	1	0	0	4	0	1	0	0	0	0	FALSE	0.7125010
CAAATACCGATACAATGTTCNGG	B6	15	31231533	31231556	+	0	0	2	0	1	0	1	0	0	2	0	0	0	0	FALSE	0.4657130
CAAATACCTAAATATACTAGNGG	B6	14	11362838	11362861	+	0	0	2	27	1	0	2	27	1	1	0	0	0	0	FALSE	0.6557340
CAAATACCTACTCTAGGAAGNGG	B6	6	119757192	119757215	+	0	0	1	10	1	0	1	10	0	1	0	0	0	0	FALSE	0.6135840
CAAATACCTATTTAAGTTTANGG	B6	4	93522720	93522743	+	0	0	0	16	1	0	0	16	0	2	0	0	0	0	FALSE	0.0616720
CAAATACCTCATGCACACCANGG	B6	17	71176850	71176873	+	0	0	0	11	1	0	0	9	1	2	0	0	0	0	FALSE	0.6766450
CAAATACCTCCAAACAATACNGG	B6	8	36151769	36151792	+	0	0	3	23	1	0	3	22	0	0	0	0	0	1	FALSE	0.4806200
CAAATACCTGATATTCCCAGNGG	129S1	1	188838491	188838514	+	0	0	1	17	1	0	0	17	0	2	0	0	0	0	FALSE	0.7239450
CAAATACCTGGTCTGTTTCANGG	129S1	14	11212208	11212231	+	0	0	3	14	1	0	2	14	0	2	0	0	0	0	FALSE	0.3766290
CAAATACCTGTCAACCCAAANGG	129S1	8	42142461	42142484	+	0	0	1	12	1	0	2	11	1	1	0	0	0	0	FALSE	0.4859580
CAAATACCTTAGAATATGGANGG	129S1	6	75584357	75584380	+	0	0	2	27	1	0	1	27	0	2	0	0	0	0	FALSE	0.5728750
CAAATACCTTATTCCAACATNGG	B6	2	130068541	130068564	+	0	0	3	12	1	0	2	14	0	2	0	0	0	0	FALSE	0.6160630
CAAATACCTTCAGAGGAATGNGG	B6	7	63794468	63794491	+	0	0	0	22	1	0	0	22	1	1	0	0	0	0	FALSE	0.6007940
CAAATACCTTCATTATATTCNGG	B6	6	19132173	19132196	+	0	0	1	13	1	0	1	13	1	2	0	0	0	0	FALSE	0.2976490
CAAATACCTTCTTGGACTCTNGG	129S1	10	45056416	45056439	+	0	0	0	12	1	0	0	15	0	0	0	0	1	0	FALSE	0.3397480
CAAATACCTTGCTTCAGGAANGG	129S1	12	114218181	114218204	+	0	0	4	10	1	0	3	11	0	2	0	0	0	0	FALSE	0.5152600
CAAATACCTTGGAAACAGAGNGG	B6	16	34885385	34885408	+	0	0	1	19	1	0	1	20	0	0	0	0	0	1	FALSE	0.6779670
CAAATACGAATTGTATTTTANGG	129S1	13	81941432	81941455	+	0	0	1	9	1	0	1	10	0	5	0	0	0	0	FALSE	0.2739820	Cetn3
CAAATACGAGCCACCACAGANGG	B6	3	127410008	127410031	+	0	0	2	24	1	0	1	28	0	2	0	0	0	0	FALSE	0.5356830	Zgrf1
CAAATACGATACAACCTCAGNGG	B6	18	82351059	82351082	+	0	0	0	1	1	0	0	1	0	0	0	0	0	1	FALSE	0.6964610
CAAATACGATGCTACATTTTNGG	B6	1	153231233	153231256	+	0	0	0	8	1	0	0	8	1	1	0	0	0	0	FALSE	0.1351850
CAAATACGATGCTGAAAGAANGG	129S1	7	24225033	24225056	+	0	0	2	10	1	0	1	11	0	2	0	0	0	0	FALSE	0.5167640
CAAATACGCGGAGCTGCGGGNGG	129S1	15	99018116	99018139	+	0	0	1	2	1	0	0	3	0	1	0	0	1	0	FALSE	0.5545540
CAAATACGCTACGCTACCAANGG	B6	12	17560213	17560236	+	0	0	1	2	1	0	1	2	0	0	0	0	0	1	FALSE	0.5592800
CAAATACGTCAATCTGTATTNGG	129S1	12	114741136	114741159	+	0	0	0	7	1	0	1	6	0	3	0	0	0	0	TRUE	0.2650610
CAAATACGTGGAGCTGCGGCNGG	B6	15	99018116	99018139	+	0	0	1	1	1	0	0	1	0	1	0	0	1	0	FALSE	0.5356920
CAAATACGTTTTTCACTGGTNGG	129S1	2	66521108	66521131	+	0	0	1	9	1	0	1	9	0	0	0	0	1	0	FALSE	0.4960040
CAAATACTAACACACGGGGGNGG	129S1	1	183575533	183575556	+	0	0	0	24	1	0	0	23	1	2	0	0	0	0	FALSE	0.5076090
CAAATACTAACTGTTACCCANGG	B6	8	30510972	30510995	+	0	0	0	5	1	0	0	6	0	1	0	0	0	1	FALSE	0.5401710
CAAATACTACTTTTGTCCAGNGG	B6	14	111660506	111660529	+	0	0	0	7	1	0	0	8	1	1	0	0	0	0	FALSE	0.6243610
CAAATACTAGCCAGCACAGTNGG	B6	11	11217126	11217149	+	0	0	9	72	1	0	9	75	1	1	0	0	0	0	FALSE	0.5090880	Vwc2
CAAATACTAGTACTGGGAGGNGG	B6	6	29966801	29966824	+	0	0	1	20	1	0	1	20	0	2	0	0	0	0	FALSE	0.5366960
CAAATACTATCCATGTTTGANGG	B6	1	25715027	25715050	+	0	0	1	9	1	0	0	10	0	2	0	0	0	0	FALSE	0.5482880
CAAATACTATGGTATACTCANGG	B6	14	110306940	110306963	+	0	0	2	12	1	0	2	12	1	1	0	0	0	0	FALSE	0.6053090
CAAATACTATGTTGAACAGGNGG	129S1	4	92335708	92335731	+	0	0	46	99	1	0	48	99	0	1	0	0	0	0	FALSE	0.5464750
CAAATACTATTGTACTTGAANGG	B6	14	85540817	85540840	+	0	0	0	11	1	0	0	14	0	1	0	0	0	0	FALSE	0.5545020
CAAATACTCAGTCACACGTTNGG	B6	6	121246565	121246588	+	0	0	1	3	1	0	1	3	1	1	0	0	0	0	FALSE	0.5141160
CAAATACTCCCCATTAAAAANGG	129S1	2	60655842	60655865	+	0	0	7	78	1	0	8	79	0	0	0	0	1	0	FALSE	0.1653740
CAAATACTCCGGCCTTAGCANGG	B6	8	81890362	81890385	+	0	0	0	1	1	0	0	1	0	0	0	0	1	0	FALSE	0.5682780
CAAATACTCGACTGAGGAATNGG	B6	5	40195280	40195303	+	0	0	0	6	1	0	0	6	0	1	0	0	0	0	FALSE	0.3063360
CAAATACTCTAAATGAACAGNGG	129S1	8	83206746	83206769	+	0	0	2	21	1	0	1	20	0	2	0	0	0	0	FALSE	0.6356330
CAAATACTCTCTTGTTTTGANGG	129S1	7	81525738	81525761	+	0	0	2	32	1	0	3	32	0	1	0	0	1	0	FALSE	0.2737730	Tm6sf1
CAAATACTCTTAATAAAAATNGG	129S1	17	55397178	55397201	+	0	0	15	439	1	0	15	437	1	1	0	0	0	0	FALSE	0.2979200
CAAATACTGAAAATATTTAANGG	129S1	4	67787733	67787756	+	0	0	106	71	1	0	105	68	0	1	0	0	0	1	FALSE	0.1982100
CAAATACTGAAAGGTATTGTNGG	B6	16	45713936	45713959	+	0	0	0	16	1	0	0	17	1	2	0	0	0	0	FALSE	0.4383430
CAAATACTGAACTGGACTTTNGG	B6	14	16647913	16647936	+	0	0	3	16	1	0	1	18	0	2	0	0	0	0	FALSE	0.2427490
CAAATACTGACCCAGGAGCCNGG	B6	15	30903537	30903560	+	0	0	1	13	1	0	1	13	0	2	0	0	0	0	FALSE	0.5092080
CAAATACTGAGAGAAACTTGNGG	B6	11	57332841	57332864	+	0	0	2	19	1	0	2	15	1	1	0	0	0	0	FALSE	0.6639380
CAAATACTGCCCCTCTATAANGG	B6	13	102120646	102120669	+	0	0	0	10	1	0	0	10	0	2	0	0	0	0	FALSE	0.4286090
CAAATACTGCCTCTTGATTANGG	B6	5	88425916	88425939	+	0	0	1	5	1	0	1	4	0	3	0	0	0	0	FALSE	0.2920130
CAAATACTGCTGTGATGGGTNGG	B6	13	69126231	69126254	+	0	0	0	12	1	0	0	13	0	1	0	0	0	0	FALSE	0.4902300
CAAATACTGGCCATCTGGTCNGG	129S1	4	90479981	90480004	+	0	0	1	6	1	0	1	6	0	1	0	0	0	0	FALSE	0.2484970
CAAATACTGGCCGTCCTCGCNGG	B6	2	154568204	154568227	+	0	0	0	1	1	0	0	1	0	0	0	0	1	0	FALSE	0.3465980
CAAATACTGGCTGCGAAGGANGG	B6	1	68211684	68211707	+	0	0	1	10	1	0	0	10	0	2	0	0	0	0	FALSE	0.5410560
CAAATACTGGGCCTGGGGGANGG	129S1	7	49457551	49457574	+	0	0	2	33	1	0	2	28	1	1	0	0	0	0	FALSE	0.4440580
CAAATACTGTACCTAGCCGTNGG	B6	12	69319496	69319519	+	0	0	1	4	1	0	0	4	0	2	0	0	0	0	FALSE	0.5944100
CAAATACTGTACTGAGCCGTNGG	129S1	12	69319496	69319519	+	0	0	1	4	1	0	0	4	0	2	0	0	0	0	FALSE	0.5367940
CAAATACTGTATCGTATCTTNGG	B6	2	129061438	129061461	+	0	0	0	13	1	0	0	15	1	1	0	0	0	0	FALSE	0.2816950
CAAATACTGTATTTTCCCATNGG	129S1	1	68365954	68365977	+	0	0	1	35	1	0	1	35	0	0	0	0	1	0	FALSE	0.5513010
CAAATACTGTCTGGACTGTTNGG	B6	8	43217162	43217185	+	0	0	0	11	1	0	0	11	0	1	0	0	0	0	FALSE	0.2514170
CAAATACTGTGGGGCAGAGANGG	B6	5	22880969	22880992	+	0	0	3	26	1	0	3	25	0	1	0	0	1	0	FALSE	0.4829730
CAAATACTGTTACAATGTTCNGG	129S1	15	31231533	31231556	+	0	0	7	18	1	0	4	22	0	2	0	0	0	0	FALSE	0.4023610
CAAATACTGTTACTTAATCTNGG	129S1	5	14114484	14114507	+	0	0	2	12	1	0	2	10	0	3	0	0	0	0	FALSE	0.3279930
CAAATACTGTTCCTAATTAANGG	B6	7	102482178	102482201	+	0	0	1	8	1	0	0	8	0	2	0	0	0	0	FALSE	0.1670190
CAAATACTGTTGTTTCAATANGG	129S1	12	52422612	52422635	+	0	0	0	6	1	0	0	6	1	2	0	0	0	0	FALSE	0.3901030
CAAATACTTACATGGTATCTNGG	B6	12	87445869	87445892	+	0	0	2	21	1	0	1	21	0	3	0	0	0	0	TRUE	0.4085730
CAAATACTTACATTGCTATANGG	B6	1	68438866	68438889	+	0	0	1	14	1	0	1	14	0	1	0	0	0	0	FALSE	0.2862020
CAAATACTTATTATATACTGNGG	B6	15	31851361	31851384	+	0	0	1	19	1	0	0	21	0	2	0	0	0	0	FALSE	0.6761560
CAAATACTTATTGTAGACTGNGG	129S1	15	31851361	31851384	+	0	0	1	13	1	0	0	13	0	2	0	0	0	0	FALSE	0.6732760
CAAATACTTCACGCCTACAGNGG	129S1	16	91144581	91144604	+	0	0	1	4	1	0	1	3	0	1	0	0	0	0	FALSE	0.6235830
CAAATACTTCACGGTAGGGCNGG	129S1	19	38851265	38851288	+	0	0	0	5	1	0	0	5	0	0	0	0	1	0	FALSE	0.4035520
CAAATACTTCATACCCATACNGG	B6	18	5268874	5268897	+	0	0	0	8	1	0	0	8	0	0	0	0	1	0	FALSE	0.5521260
CAAATACTTCCCCGGGACTANGG	B6	3	111716017	111716040	+	0	0	1	6	1	0	1	6	0	0	0	0	0	1	FALSE	0.2188090
CAAATACTTCCCGGGACTATNGG	129S1	3	111716017	111716040	+	0	0	1	4	1	0	0	4	0	0	0	0	0	1	FALSE	0.4474340
CAAATACTTCCGCTCTCACCNGG	129S1	8	69140461	69140484	+	0	0	0	5	1	0	0	7	1	1	0	0	0	0	FALSE	0.4439010
CAAATACTTCCGGTAGGGCTNGG	B6	19	38851265	38851288	+	0	0	0	5	1	0	0	5	0	0	0	0	1	0	FALSE	0.4840150
CAAATACTTCTACAGGGTCGNGG	129S1	7	23405240	23405263	+	0	0	1	4	1	0	0	4	0	2	0	0	0	0	FALSE	0.6215980	Vmn1r173
CAAATACTTCTGCCTCAGTGNGG	129S1	14	13891149	13891172	+	0	0	0	9	1	0	0	8	0	0	0	0	1	0	FALSE	0.7330110
CAAATACTTGTTGGACATATNGG	129S1	12	115203179	115203202	+	0	0	3	19	1	0	3	19	0	3	0	0	0	0	FALSE	0.4397930
CAAATACTTTAAAAAATTAGNGG	B6	18	81533029	81533052	+	0	0	5	83	1	0	5	82	0	1	0	0	0	0	FALSE	0.5060970
CAAATACTTTAAACAGCTATNGG	129S1	14	108022553	108022576	+	0	0	0	14	1	0	0	14	0	3	0	0	0	0	FALSE	0.2883870
CAAATACTTTAATACTTTTANGG	129S1	16	57332996	57333019	+	0	0	2	29	1	0	2	30	0	0	0	0	1	0	FALSE	0.0683148
CAAATACTTTATACAGATTTNGG	B6	5	14705486	14705509	+	0	0	1	39	1	0	1	36	0	0	0	0	0	1	FALSE	0.2666050
CAAATACTTTATACTACCTANGG	129S1	10	18942979	18943002	+	0	0	1	10	1	0	1	10	0	2	0	0	0	1	FALSE	0.4294880
CAAATACTTTATGCGGAGCANGG	129S1	8	54528682	54528705	+	0	0	0	6	1	0	0	6	0	0	0	0	1	0	FALSE	0.6044710
CAAATACTTTCACTTAAAACNGG	B6	8	99836382	99836405	+	0	0	3	20	1	0	3	19	0	1	0	0	0	0	FALSE	0.3935420
CAAATACTTTGACATTATTTNGG	129S1	17	76403160	76403183	+	0	0	1	26	1	0	1	25	0	2	0	0	0	0	FALSE	0.1938030
CAAATACTTTGGGTTACCTTNGG	B6	19	38784201	38784224	+	0	0	0	7	1	0	0	7	0	1	0	0	0	1	FALSE	0.4204310
CAAATACTTTTCCATTATTTNGG	B6	17	76403160	76403183	+	0	0	3	32	1	0	1	32	0	2	0	0	0	0	FALSE	0.1959640
CAAATACTTTTGTGTGTGTGNGG	129S1	15	97896266	97896289	+	0	0	14	139	1	0	14	133	0	0	0	0	0	1	FALSE	0.5807010	Col2a1
CAAATACTTTTTTCTAGAAANGG	B6	1	175157369	175157392	+	0	0	3	57	1	0	3	58	0	1	0	0	0	0	FALSE	0.4199260
CAAATAGAAAAAAAACACTGNGG	B6	11	98188274	98188297	+	0	0	3	112	1	0	2	112	0	0	0	0	1	0	FALSE	0.6566700
CAAATAGAAAAACAAGAGAGNGG	129S1	16	78195559	78195582	+	0	0	5	117	1	0	4	111	0	2	0	0	0	0	FALSE	0.6231330
CAAATAGAAAACACCAACACNGG	B6	8	83529797	83529820	+	0	0	1	76	1	0	3	75	0	0	0	0	1	0	FALSE	0.6076070
CAAATAGAAAAGAAAAACGANGG	129S1	7	115860033	115860056	+	0	0	11	131	1	0	10	138	0	3	0	0	0	0	FALSE	0.6491900
CAAATAGAAAAGAACAGGGGNGG	129S1	13	38124419	38124442	+	0	0	6	76	1	0	5	74	0	1	0	0	1	0	FALSE	0.6381290
CAAATAGAAAAGTCTACACCNGG	129S1	9	45463136	45463159	+	0	0	2	23	1	0	2	23	1	1	0	0	0	0	FALSE	0.5944580
CAAATAGAAAATCCATAGCTNGG	129S1	4	71104155	71104178	+	0	0	1	26	1	0	1	27	0	1	0	0	0	0	FALSE	0.5439480
CAAATAGAAACAGTAGAAACNGG	B6	2	104423809	104423832	+	0	0	0	44	1	0	0	46	0	0	0	0	1	0	FALSE	0.3220010
CAAATAGAAATATTTCTGTANGG	B6	4	77741895	77741918	+	0	0	5	39	1	0	5	41	1	1	0	0	0	1	FALSE	0.4887630
CAAATAGAAATGATAGTAGTNGG	B6	7	96593205	96593228	+	0	0	1	15	1	0	1	17	0	1	0	0	0	0	FALSE	0.4287520
CAAATAGAAATTGGGTCATTNGG	B6	7	117354763	117354786	+	0	0	4	34	1	0	4	32	0	0	0	0	0	1	FALSE	0.4214360
CAAATAGAACAGGAATTTAGNGG	129S1	11	92666573	92666596	+	0	0	3	46	1	0	3	47	1	1	0	0	1	0	FALSE	0.4187380
CAAATAGAAGATGTGCAGGCNGG	B6	7	28816262	28816285	+	0	0	1	20	1	0	1	21	1	1	0	0	0	0	FALSE	0.5780140
CAAATAGAAGCCCCCTTCATNGG	129S1	6	137533665	137533688	+	0	0	2	7	1	0	2	6	1	1	0	0	0	0	FALSE	0.5078340
CAAATAGAAGGGACTTTGAGNGG	B6	4	134106428	134106451	+	0	0	0	13	1	0	0	13	0	1	0	0	0	0	FALSE	0.5990120
CAAATAGAAGTGTGAAGAGCNGG	B6	4	133828486	133828509	+	0	0	2	28	1	0	2	29	0	1	0	0	0	0	FALSE	0.4213060
CAAATAGAATCTGAGAAGAGNGG	B6	1	43655688	43655711	+	0	0	0	31	1	0	0	32	0	0	0	0	1	0	FALSE	0.5846430
CAAATAGAATGAGCTGCCTCNGG	B6	12	26979635	26979658	+	0	0	0	9	1	0	0	8	1	1	0	0	0	0	FALSE	0.4879050
CAAATAGAATTGAATCAAGGNGG	129S1	8	91985530	91985553	+	0	0	2	11	1	0	1	12	0	2	0	0	0	0	FALSE	0.6646060
CAAATAGAATTGAATCACAGNGG	B6	8	91985530	91985553	+	0	0	3	13	1	0	2	13	0	2	0	0	0	0	FALSE	0.7016870
CAAATAGAATTGTAGCATGGNGG	129S1	17	85430479	85430502	+	0	0	0	12	1	0	0	12	0	0	0	0	0	1	FALSE	0.5922300
CAAATAGACAAGAATTGTATNGG	B6	13	99657221	99657244	+	0	0	0	18	1	0	0	18	1	1	0	0	0	0	FALSE	0.4449180
CAAATAGACACACAAGATGTNGG	129S1	7	117498334	117498357	+	0	0	8	56	1	0	7	55	0	2	0	0	0	0	FALSE	0.5914600
CAAATAGACAGGTGGGTAAGNGG	129S1	4	148409950	148409973	+	0	0	1	21	1	0	0	20	0	0	0	0	1	1	FALSE	0.4843000
CAAATAGACAGGTGGGTGGGNGG	B6	4	148409950	148409973	+	0	0	6	81	1	0	5	79	0	0	0	0	1	1	FALSE	0.5274360
CAAATAGACAGTAGAAAAGCNGG	129S1	5	14791735	14791758	+	0	0	0	35	1	0	0	32	0	0	0	0	1	0	FALSE	0.4994030
CAAATAGACATAACTGGCCANGG	B6	9	41778651	41778674	+	0	0	1	14	1	0	1	14	1	1	0	0	0	0	FALSE	0.5790710
CAAATAGACATATCATGGTTNGG	129S1	1	26040237	26040260	+	0	0	2	12	1	0	1	12	0	2	0	0	0	0	FALSE	0.3815760
CAAATAGACATCAGAAGGCCNGG	B6	14	49670229	49670252	+	0	0	1	13	1	0	1	15	0	1	0	0	0	0	FALSE	0.4912090
CAAATAGACGGCTCCTTTTANGG	129S1	3	127874460	127874483	+	0	0	1	3	1	0	0	2	0	2	0	0	0	0	FALSE	0.2560450
CAAATAGACGGTGCTATGTGNGG	129S1	11	58700601	58700624	+	0	0	1	2	1	0	0	2	0	2	0	0	0	0	FALSE	0.6617850
CAAATAGACTACGGATGTACNGG	B6	16	96488348	96488371	+	0	0	0	2	1	0	0	2	0	0	0	0	1	0	FALSE	0.5044390
CAAATAGACTCACAAGACGTNGG	B6	7	117498334	117498357	+	0	0	1	4	1	0	0	5	0	2	0	0	0	0	FALSE	0.6414560
CAAATAGACTCCATTGGAGTNGG	B6	15	35399680	35399703	+	0	0	10	45	1	0	9	49	0	2	0	0	0	0	FALSE	0.5540740
CAAATAGAGAACATGCCCCTNGG	129S1	1	169918020	169918043	+	0	0	3	5	1	0	3	5	0	2	0	0	0	0	FALSE	0.5929260
CAAATAGAGATAGTTCTCAANGG	B6	5	118260284	118260307	+	0	0	0	16	1	0	0	19	0	0	0	0	0	1	FALSE	0.5710440
CAAATAGAGATTCTTTCTAANGG	B6	17	54285012	54285035	+	0	0	0	13	1	0	0	15	0	2	0	0	0	0	FALSE	0.2932160
CAAATAGAGCATCCTTGCATNGG	129S1	1	20877322	20877345	+	0	0	1	9	1	0	0	9	0	2	0	0	0	0	FALSE	0.5237210
CAAATAGAGCCCACCCAGATNGG	B6	4	134588084	134588107	+	0	0	1	7	1	0	0	6	0	2	0	0	0	0	FALSE	0.3821430
CAAATAGAGCCCCAAGTGGANGG	B6	16	80360626	80360649	+	0	0	3	37	1	0	3	35	0	2	0	0	0	0	FALSE	0.5315110
CAAATAGAGCCCCCCCAAAANGG	129S1	17	92636416	92636439	+	0	0	2	14	1	0	1	11	0	1	0	0	0	1	FALSE	0.5022080
CAAATAGAGCCCCTCCCAAANGG	B6	17	92636416	92636439	+	0	0	3	9	1	0	2	7	0	1	0	0	0	1	FALSE	0.4229080
CAAATAGAGGCCTGTGGGGCNGG	129S1	10	19477023	19477046	+	0	0	1	21	1	0	0	23	0	1	0	0	1	0	FALSE	0.3540490
CAAATAGAGTCATATATACANGG	B6	16	6444005	6444028	+	0	0	0	15	1	0	0	15	0	1	0	0	1	0	FALSE	0.5726470
CAAATAGATACTGAGGCAGANGG	B6	9	104930351	104930374	+	0	0	2	27	1	0	2	23	0	0	0	0	0	1	FALSE	0.6139050
CAAATAGATAGTCTAGTGACNGG	129S1	14	109979252	109979275	+	0	0	1	13	1	0	1	12	0	0	0	0	1	0	FALSE	0.5308350
CAAATAGATATCTAATTGTANGG	129S1	8	37298852	37298875	+	0	0	0	14	1	0	0	14	0	1	0	0	0	0	FALSE	0.4621400
CAAATAGATCCCAGGATAACNGG	129S1	8	21329721	21329744	+	0	0	8	99	1	0	8	99	0	3	0	0	0	0	FALSE	0.3417150
CAAATAGATGAGCAGGTAGGNGG	129S1	15	36410238	36410261	+	0	0	2	26	1	0	4	25	0	2	0	0	0	0	FALSE	0.5968590
CAAATAGATGATGATGGTGGNGG	129S1	15	73563330	73563353	+	0	0	17	109	1	0	17	105	1	3	0	0	0	0	FALSE	0.6313600
CAAATAGATGGCATAAAAAANGG	129S1	8	106729837	106729860	+	0	0	2	25	1	0	2	25	1	2	0	0	0	0	FALSE	0.2125910
CAAATAGATGTACAATCAAANGG	B6	2	47556397	47556420	+	0	0	2	21	1	0	2	20	0	0	0	0	1	0	FALSE	0.4189940
CAAATAGATTAAACCAAAAANGG	B6	4	77622127	77622150	+	0	0	14	91	1	0	12	89	0	2	0	0	0	0	FALSE	0.2836180
CAAATAGATTAAACTATAAANGG	129S1	4	77622127	77622150	+	0	0	7	57	1	0	6	58	0	2	0	0	0	0	FALSE	0.2680770
CAAATAGATTTTTTTAAGACNGG	B6	6	18191454	18191477	+	0	0	3	43	1	0	3	43	0	0	0	0	0	1	FALSE	0.3997410
CAAATAGCAAGACAAGACACNGG	B6	6	120591774	120591797	+	0	0	1	16	1	0	1	15	1	1	0	0	0	0	FALSE	0.6723080
CAAATAGCACTTGAGAAAAANGG	B6	8	69311466	69311489	+	0	0	3	32	1	0	2	33	0	2	0	0	0	0	FALSE	0.2713490
CAAATAGCATCAAAAAATAANGG	129S1	18	70242546	70242569	+	0	0	6	30	1	0	6	32	0	2	0	0	1	0	FALSE	0.3877510
CAAATAGCATCATAAAAATTNGG	129S1	18	45658424	45658447	+	0	0	2	45	1	0	2	42	1	2	0	0	0	0	FALSE	0.4436560
CAAATAGCATTTTCAGGGGANGG	129S1	17	43763266	43763289	+	0	0	1	20	1	0	1	21	0	3	0	0	0	0	FALSE	0.4928260
CAAATAGCATTTTCGGGGATNGG	B6	17	43763266	43763289	+	0	0	0	9	1	0	0	5	0	3	0	0	0	0	FALSE	0.4328710
CAAATAGCCAGAATTTTCAANGG	129S1	14	36975741	36975764	+	0	0	1	18	1	0	1	18	1	1	0	0	0	0	FALSE	0.5237530
CAAATAGCCAGTGAGGGAAGNGG	B6	7	40041189	40041212	+	0	0	0	21	1	0	0	20	0	0	0	0	1	0	FALSE	0.6061380
CAAATAGCCAGTTTGACGGANGG	B6	17	75048443	75048466	+	0	0	2	10	1	0	2	10	0	0	0	0	0	1	FALSE	0.5666720
CAAATAGCCAGTTTTTCACTNGG	B6	16	58327719	58327742	+	0	0	1	6	1	0	0	7	0	2	0	0	0	0	FALSE	0.4446080
CAAATAGCCATAAATACAGGNGG	129S1	8	3321431	3321454	+	0	0	0	16	1	0	0	16	0	1	0	0	0	0	FALSE	0.6496810
CAAATAGCCATATTTTAGTTNGG	129S1	3	150512254	150512277	+	0	0	2	23	1	0	2	23	1	1	0	0	0	1	FALSE	0.3580740
CAAATAGCCCTGAAAAAAAANGG	129S1	1	81950594	81950617	+	0	0	4	124	1	0	5	126	0	0	0	0	0	1	FALSE	0.2999280
CAAATAGCCTACCTTGGGAANGG	129S1	17	67116913	67116936	+	0	0	1	4	1	0	0	5	0	2	0	0	0	0	FALSE	0.5923700
CAAATAGCCTACTATGGGAANGG	B6	17	67116913	67116936	+	0	0	1	10	1	0	0	10	0	2	0	0	0	0	FALSE	0.5686960
CAAATAGCTAAAATAATTTTNGG	B6	7	74221994	74222017	+	0	0	8	41	1	0	7	41	0	1	0	0	0	0	FALSE	0.0491865
CAAATAGCTATTTGTTTCCCNGG	B6	15	34303658	34303681	+	0	0	0	12	1	0	0	13	0	2	0	0	0	1	FALSE	0.4085100
CAAATAGCTCTATAAATAGANGG	129S1	13	89399741	89399764	+	0	0	0	32	1	0	0	32	1	2	0	0	0	0	FALSE	0.5957150
CAAATAGCTCTGCTCTTCAANGG	129S1	18	85801579	85801602	+	0	0	0	10	1	0	0	10	1	2	0	0	0	0	FALSE	0.4490220
CAAATAGCTGCCAACAGAGANGG	B6	5	89966476	89966499	+	0	0	1	19	1	0	1	18	0	1	0	0	0	0	FALSE	0.5714630
CAAATAGCTGCCTCTCACTANGG	B6	18	58264420	58264443	+	0	0	1	8	1	0	0	8	0	2	0	0	0	0	FALSE	0.5183120
CAAATAGCTGCCTCTCGATANGG	129S1	18	58264420	58264443	+	0	0	1	1	1	0	0	1	0	2	0	0	0	0	FALSE	0.5265730
CAAATAGCTGGTTAGTGTTANGG	B6	13	95994658	95994681	+	0	0	1	9	1	0	0	9	0	2	0	0	0	0	FALSE	0.3154510
CAAATAGCTGTTCAGCTAAANGG	129S1	18	66692788	66692811	+	0	0	1	15	1	0	1	14	1	1	0	0	0	0	FALSE	0.1515530
CAAATAGCTTCTATCATTTTNGG	129S1	2	132373063	132373086	+	0	0	2	31	1	0	2	29	0	0	0	0	0	1	FALSE	0.0120423
CAAATAGCTTGTGTGTGTGGNGG	129S1	18	69613502	69613525	+	0	0	4	48	1	0	4	40	0	0	0	0	0	1	FALSE	0.4395820
CAAATAGCTTTCTCTTAAAANGG	129S1	2	45908006	45908029	+	0	0	4	26	1	0	4	27	0	0	0	0	0	1	FALSE	0.0925323
CAAATAGGAACCTGCTCCTANGG	B6	8	88417285	88417308	+	0	0	1	5	1	0	0	5	0	2	0	0	0	0	FALSE	0.3810330
CAAATAGGAAGACAAAAAGANGG	B6	18	76835270	76835293	+	0	0	3	89	1	0	4	91	0	0	0	0	1	0	FALSE	0.6024180
CAAATAGGAAGGCTTTCACANGG	129S1	2	147850504	147850527	+	0	0	0	13	1	0	0	12	0	3	0	0	0	0	FALSE	0.6419360
CAAATAGGAAGTGAACGCCTNGG	129S1	5	115440740	115440763	+	0	0	0	2	1	0	0	2	0	2	0	0	0	0	FALSE	0.5692290
CAAATAGGAATAAGATGTTANGG	129S1	1	187072253	187072276	+	0	0	1	23	1	0	0	23	0	0	0	0	0	1	FALSE	0.4546740
CAAATAGGAGGACAAGAGGANGG	129S1	13	13950996	13951019	+	0	0	4	25	1	0	3	22	0	2	0	0	1	0	FALSE	0.5436190
CAAATAGGAGGAGAGGCTCTNGG	129S1	1	174118334	174118357	+	0	0	67	1123	1	0	68	1116	0	1	0	0	0	0	FALSE	0.5409920
CAAATAGGATCAGAAAGTTTNGG	129S1	17	75683450	75683473	+	0	0	1	20	1	0	0	21	0	2	0	0	0	0	FALSE	0.2482760
CAAATAGGATCGAGAGTTTANGG	B6	10	93813314	93813337	+	0	0	1	12	1	0	0	12	0	2	0	0	0	0	FALSE	0.2702420
CAAATAGGATGCTGGAAGAANGG	B6	7	24225033	24225056	+	0	0	3	26	1	0	2	25	0	2	0	0	0	0	FALSE	0.4928510
CAAATAGGCAATGACAGTCANGG	129S1	13	31271923	31271946	+	0	0	1	9	1	0	1	10	0	0	0	0	0	0	FALSE	0.5483730
CAAATAGGGAAAGCTGTAGANGG	B6	13	116160903	116160926	+	0	0	1	25	1	0	0	24	0	2	0	0	0	0	FALSE	0.6150590
CAAATAGGGAAGGAGCCAACNGG	129S1	17	25166250	25166273	+	0	0	0	20	1	0	0	17	0	0	0	0	1	0	FALSE	0.5212390
CAAATAGGGAAGGGTGGTTTNGG	129S1	9	56500337	56500360	+	0	0	2	14	1	0	2	14	0	1	0	0	0	0	FALSE	0.2780660
CAAATAGGGAGATAGGGGAGNGG	129S1	14	66755916	66755939	+	0	0	1	64	1	0	1	60	0	3	0	0	0	0	FALSE	0.5574990
CAAATAGGGATATATGGGCTNGG	B6	7	46356727	46356750	+	0	0	1	10	1	0	1	9	0	0	0	0	0	1	FALSE	0.5064910
CAAATAGGGCCTCATAAAACNGG	129S1	17	74154856	74154879	+	0	0	36	254	1	0	34	248	1	1	0	0	0	0	FALSE	0.2885740
CAAATAGGGTCAGAGAGTTTNGG	B6	17	75683450	75683473	+	0	0	1	9	1	0	0	10	0	2	0	0	0	0	FALSE	0.3069560
CAAATAGGGTTTCAAGTCCGNGG	129S1	16	40473727	40473750	+	0	0	1	3	1	0	1	4	0	1	0	0	0	0	FALSE	0.6755350
CAAATAGGGTTTCAGGTCTTNGG	129S1	15	12403317	12403340	+	0	0	1	11	1	0	1	12	0	3	0	0	0	0	FALSE	0.3219330
CAAATAGGTAACCAAGACCCNGG	B6	2	51345879	51345902	+	0	0	0	8	1	0	0	7	1	1	0	0	0	0	FALSE	0.6330350
CAAATAGGTAGCAAAGAAAANGG	B6	17	81538690	81538713	+	0	0	2	36	1	0	2	35	0	0	0	0	0	1	FALSE	0.3319680
CAAATAGGTAGTTCCCACAANGG	129S1	18	87433152	87433175	+	0	0	0	6	1	0	0	6	1	2	0	0	0	0	FALSE	0.7176290
CAAATAGGTCCCATAGAAACNGG	129S1	19	19968290	19968313	+	0	0	0	7	1	0	0	7	1	2	0	0	0	0	FALSE	0.2973920
CAAATAGGTGGGCAGGGCAGNGG	129S1	14	35702469	35702492	+	0	0	5	37	1	0	5	41	1	1	0	0	0	0	FALSE	0.3679530
CAAATAGGTGTGCTATGGTTNGG	129S1	5	96573149	96573172	+	0	0	0	10	1	0	0	10	1	1	0	0	0	0	FALSE	0.5188920
CAAATAGGTTAGAGAGCCTANGG	B6	8	5511020	5511043	+	0	0	1	11	1	0	0	10	0	2	0	0	0	0	FALSE	0.5181280
CAAATAGGTTTAATTAACACNGG	B6	6	37179651	37179674	+	0	0	0	11	1	0	0	11	1	1	0	0	0	0	FALSE	0.4919270
CAAATAGGTTTAGAGCCCAANGG	129S1	18	52274402	52274425	+	0	0	0	4	1	0	0	5	1	1	0	0	0	0	FALSE	0.6446510
CAAATAGTAAAAAAAAACCANGG	129S1	17	29250917	29250940	+	0	0	2	130	1	0	3	122	0	0	0	0	0	1	FALSE	0.6894000
CAAATAGTAAAACCACTTGTNGG	129S1	8	21503377	21503400	+	0	0	0	18	1	0	0	17	0	3	0	0	0	0	FALSE	0.4198970
CAAATAGTAAGTGAGGTATTNGG	B6	8	54366654	54366677	+	0	0	1	12	1	0	1	11	1	2	0	0	0	0	FALSE	0.4880920
CAAATAGTAATTAATTTCATNGG	B6	4	113882176	113882199	+	0	0	1	21	1	0	1	22	0	2	0	0	0	1	FALSE	0.4160040
CAAATAGTACAGCAGGAGCANGG	129S1	2	121600991	121601014	+	0	0	2	15	1	0	1	14	0	2	0	0	0	0	FALSE	0.6416040
CAAATAGTACTTAGAATTTGNGG	129S1	4	72135461	72135484	+	0	0	3	14	1	0	3	14	1	1	0	0	0	0	FALSE	0.3585460
CAAATAGTAGGGAAAGCACANGG	B6	9	115534708	115534731	+	0	0	1	24	1	0	1	25	1	1	0	0	0	0	FALSE	0.6666250
CAAATAGTAGTGGTTTAAGGNGG	B6	7	40488575	40488598	+	0	0	1	6	1	0	1	6	0	0	0	0	0	1	FALSE	0.7287360
CAAATAGTATATGGATTTGTNGG	B6	6	8257171	8257194	+	0	0	3	17	1	0	2	18	1	2	0	0	0	0	FALSE	0.4476340
CAAATAGTATCAAGATGAAANGG	129S1	1	137717520	137717543	+	0	0	0	20	1	0	0	20	1	1	0	0	0	0	FALSE	0.4244760
CAAATAGTATGACATCCAGTNGG	129S1	5	89655583	89655606	+	0	0	0	9	1	0	0	8	0	0	0	0	0	1	FALSE	0.5279280
CAAATAGTATTTCTTAGGCGNGG	B6	3	140070021	140070044	+	0	0	1	4	1	0	0	4	0	0	0	0	1	0	FALSE	0.5129200
CAAATAGTCACTTTATGAAGNGG	129S1	3	126625263	126625286	+	0	0	2	12	1	0	1	13	0	2	0	0	0	0	FALSE	0.5572760
CAAATAGTCAGTGTTCTGGCNGG	B6	15	79886141	79886164	+	0	0	1	29	1	0	1	28	0	0	0	0	0	1	FALSE	0.5059440
CAAATAGTCATGTTTAACATNGG	B6	6	7707579	7707602	+	0	0	1	15	1	0	1	15	0	0	0	0	0	1	FALSE	0.6195620
CAAATAGTCATGTTTTGAGTNGG	B6	16	46069514	46069537	+	0	0	3	28	1	0	2	29	0	0	0	0	1	0	FALSE	0.4106870
CAAATAGTCCCAAACATCGANGG	129S1	7	66358323	66358346	+	0	0	1	4	1	0	1	4	0	1	0	0	0	0	FALSE	0.5681110
CAAATAGTCCCAACACTTCTNGG	B6	8	34748227	34748250	+	0	0	0	6	1	0	0	5	1	1	0	0	0	0	FALSE	0.4033430
CAAATAGTCCTAACCCTGAANGG	B6	11	90013574	90013597	+	0	0	0	4	1	0	0	4	0	1	0	0	0	0	FALSE	0.4110370
CAAATAGTCTAGTTTAGGGANGG	B6	11	99635529	99635552	+	0	0	2	11	1	0	2	14	0	0	0	0	1	0	FALSE	0.5879730
CAAATAGTCTCACCTGTCTCNGG	129S1	12	53331371	53331394	+	0	0	0	13	1	0	0	13	0	0	0	0	1	0	FALSE	0.4835380
CAAATAGTCTCTTGGCTGGANGG	129S1	17	49601467	49601490	+	0	0	1	3	1	0	0	4	0	2	0	0	0	0	FALSE	0.4868600
CAAATAGTGAATGGATTGGGNGG	B6	15	31541672	31541695	+	0	0	1	15	1	0	1	15	0	0	0	0	1	0	FALSE	0.6751780
CAAATAGTGACCATGATGCANGG	129S1	13	21692491	21692514	+	0	0	1	4	1	0	0	4	0	2	0	0	0	0	FALSE	0.6533510
CAAATAGTGATGTCTGCTGANGG	B6	1	124783921	124783944	+	0	0	2	17	1	0	1	17	0	2	0	0	0	0	FALSE	0.6566650
CAAATAGTGCAAAGGTCACANGG	B6	17	73995653	73995676	+	0	0	6	48	1	0	6	50	1	1	0	0	0	0	FALSE	0.5505040
CAAATAGTGCAGAGAATTAANGG	129S1	8	92895050	92895073	+	0	0	1	21	1	0	0	21	0	2	0	0	0	0	FALSE	0.2472780
CAAATAGTGCCAGGAAGAGGNGG	129S1	9	89645770	89645793	+	0	0	2	30	1	0	1	31	0	2	0	0	0	0	FALSE	0.5782880
CAAATAGTGCTCCTTAATCTNGG	B6	5	14114484	14114507	+	0	0	1	9	1	0	1	8	0	3	0	0	0	0	FALSE	0.3991770
CAAATAGTGGCAAATCTCAGNGG	129S1	15	34235896	34235919	+	0	0	2	7	1	0	1	9	0	0	0	0	0	1	FALSE	0.6861770
CAAATAGTGGGCCAGCAAGANGG	B6	9	70273408	70273431	+	0	0	7	74	1	0	7	70	0	0	0	0	1	0	FALSE	0.5215560
CAAATAGTGGGGAAATGTAGNGG	129S1	8	18552039	18552062	+	0	0	2	16	1	0	2	17	0	1	0	0	0	0	FALSE	0.5985860
CAAATAGTGGTATAGTTTCTNGG	129S1	3	37787397	37787420	+	0	0	3	7	1	0	2	8	0	3	0	0	0	0	FALSE	0.2921180
CAAATAGTGGTATCATTTCTNGG	B6	3	37787397	37787420	+	0	0	1	13	1	0	0	13	0	3	0	0	0	0	FALSE	0.4344170
CAAATAGTGGTTATAAAAGTNGG	129S1	6	129786279	129786302	+	0	0	2	17	1	0	1	17	0	0	0	0	0	1	FALSE	0.4668600
CAAATAGTGTCTTGAACCCANGG	B6	4	121018336	121018359	+	0	0	0	12	1	0	0	12	0	1	0	0	0	0	FALSE	0.6059280
CAAATAGTGTTCATGATGCANGG	B6	13	21692491	21692514	+	0	0	1	14	1	0	0	14	0	2	0	0	0	0	FALSE	0.5879360
CAAATAGTTACAAGACCCCANGG	129S1	8	72344513	72344536	+	0	0	0	12	1	0	0	13	1	1	0	0	0	0	FALSE	0.6866310
CAAATAGTTAGATAATGGGGNGG	129S1	19	23563166	23563189	+	0	0	0	16	1	0	0	14	0	1	0	0	1	0	FALSE	0.6711380
CAAATAGTTATAAAGCAAGANGG	129S1	14	85166014	85166037	+	0	0	1	61	1	0	1	61	0	2	1	0	1	0	FALSE	0.6310570
CAAATAGTTATATCAACTGGNGG	B6	2	110854553	110854576	+	0	0	3	23	1	0	1	23	0	2	0	0	0	0	FALSE	0.6226900
CAAATAGTTATTAGATGCTTNGG	129S1	15	99740264	99740287	+	0	0	1	21	1	0	0	22	0	0	0	0	1	0	FALSE	0.3230200	Lima1
CAAATAGTTCCACAATAAAANGG	B6	9	19882876	19882899	+	0	0	1	20	1	0	1	20	0	1	0	0	0	0	FALSE	0.4982720
CAAATAGTTGTAGACTGTCTNGG	B6	14	11628777	11628800	+	0	0	2	15	1	0	3	13	0	2	0	0	0	0	FALSE	0.5547790
CAAATAGTTGTGCACCCCTANGG	B6	6	33731737	33731760	+	0	0	1	3	1	0	1	4	1	1	0	0	0	0	FALSE	0.4760500
CAAATAGTTTTCCACCAGCANGG	B6	1	169986332	169986355	+	0	0	0	12	1	0	0	11	1	1	0	0	0	0	FALSE	0.5345590	Uap1
CAAATAGTTTTTTGGAAATCNGG	B6	16	39791667	39791690	+	0	0	0	16	1	0	0	16	0	1	0	0	0	0	FALSE	0.2078520
CAAATATAAAAAAAAAGACANGG	B6	19	50907328	50907351	+	0	0	34	1042	1	0	37	1056	0	0	0	0	1	0	FALSE	0.5864510
CAAATATAAACTACAAAACANGG	B6	4	93171650	93171673	+	0	0	2	52	1	0	1	52	0	1	0	0	2	0	FALSE	0.5932210
CAAATATAAAGATGAATTTCNGG	B6	X	132121571	132121594	+	0	0	2	52	1	0	1	54	0	2	0	0	0	0	FALSE	0.1945590
CAAATATAAAGCCATACCAANGG	129S1	7	76861733	76861756	+	0	0	2	18	1	0	2	17	0	1	0	0	0	0	FALSE	0.5762730
CAAATATAACACACTCAAAANGG	129S1	12	114400992	114401015	+	0	0	0	36	1	0	0	33	1	2	0	0	0	0	TRUE	0.2027420
CAAATATAAGCATTTGCTATNGG	B6	8	20950930	20950953	+	0	0	1	14	1	0	1	15	1	3	0	0	0	0	TRUE	0.2794390
CAAATATAAGGACAGAACTTNGG	129S1	4	54734882	54734905	+	0	0	2	28	1	0	2	29	0	1	0	0	0	0	FALSE	0.4544790
CAAATATAAGTAACATGTCCNGG	129S1	14	115744342	115744365	+	0	0	0	6	1	0	0	6	1	2	0	0	0	0	FALSE	0.4646570
CAAATATAATAAATATTAAANGG	B6	16	45369567	45369590	+	0	0	13	144	1	0	14	143	0	2	0	0	0	0	FALSE	0.4322750
CAAATATACAAATGAATTGANGG	129S1	14	18299869	18299892	+	0	0	2	46	1	0	2	51	0	0	0	0	0	0	FALSE	0.4650280
CAAATATACAGGTACAAACANGG	B6	8	43128291	43128314	+	0	0	4	25	1	0	3	26	0	2	0	0	0	0	FALSE	0.6691610
CAAATATACATTGAAACTGANGG	B6	3	124421489	124421512	+	0	0	2	17	1	0	1	17	0	2	0	0	0	0	FALSE	0.5352790
CAAATATACCAGAGGAGTGGNGG	B6	9	111538117	111538140	+	0	0	1	15	1	0	1	16	1	1	0	0	1	0	TRUE	0.5524480
CAAATATACTGAAAAAAATCNGG	129S1	4	26547246	26547269	+	0	0	6	47	1	0	5	47	0	0	0	0	0	1	FALSE	0.4329050
CAAATATACTGTGTGTGGGGNGG	129S1	17	38525731	38525754	+	0	0	4	52	1	0	3	51	0	2	0	0	0	0	TRUE	0.5584710
CAAATATACTTTTTAAAATANGG	129S1	15	18893521	18893544	+	0	0	13	165	1	0	11	166	0	0	0	0	0	1	FALSE	0.1444410
CAAATATAGAAAACTGATAGNGG	129S1	6	138941315	138941338	+	0	0	3	26	1	0	3	26	0	0	0	0	0	1	FALSE	0.6376350
CAAATATAGATTTTTATTGGNGG	B6	19	55026651	55026674	+	0	0	0	31	1	0	0	27	0	1	0	0	0	0	FALSE	0.4954350
CAAATATAGCCTGGAAAGCTNGG	B6	8	69970704	69970727	+	0	0	1	16	1	0	1	15	0	1	0	0	0	0	FALSE	0.4548590
CAAATATAGGAAACATGCAANGG	129S1	1	111109422	111109445	+	0	0	0	15	1	0	0	16	0	0	0	0	1	0	FALSE	0.6186350
CAAATATAGGAGTCATTATGNGG	129S1	18	34997835	34997858	+	0	0	0	8	1	0	0	8	0	1	0	0	0	0	FALSE	0.4940730	Egr1
CAAATATAGGCTACAAATATNGG	B6	9	57233184	57233207	+	0	0	3	17	1	0	3	16	0	0	0	0	0	1	FALSE	0.3366090
CAAATATAGGGTGGAGAGGGNGG	129S1	4	135847228	135847251	+	0	0	2	38	1	0	1	39	0	2	0	0	0	0	FALSE	0.5820290
CAAATATATAAAAAGAGATGNGG	B6	3	96577694	96577717	+	0	0	4	96	1	0	4	95	0	2	0	0	0	0	FALSE	0.6041520	Ankrd35
CAAATATATAACAAAGGAGGNGG	B6	13	20268290	20268313	+	0	0	2	33	1	0	2	31	1	1	0	0	0	0	FALSE	0.5818090
CAAATATATAATACATGTCANGG	129S1	18	55844916	55844939	+	0	0	2	27	1	0	2	27	0	1	0	0	0	0	FALSE	0.5643140
CAAATATATACATACCTAAGNGG	129S1	7	60517752	60517775	+	0	0	0	23	1	0	0	22	1	1	0	0	0	0	FALSE	0.6461910
CAAATATATACATGTGTGCCNGG	129S1	4	148134156	148134179	+	0	0	7	54	1	0	7	54	0	0	0	0	0	1	FALSE	0.5127920
CAAATATATACTAGTGCTTGNGG	B6	15	74545463	74545486	+	0	0	0	12	1	0	0	13	1	1	0	0	0	0	FALSE	0.5984150
CAAATATATACTATACACTGNGG	129S1	1	110487236	110487259	+	0	0	0	23	1	0	0	23	1	1	0	0	0	0	FALSE	0.7308100
CAAATATATAGAGGGTATCANGG	129S1	14	13136371	13136394	+	0	0	1	16	1	0	0	15	0	2	0	0	0	0	FALSE	0.4954260
CAAATATATATATAAGCCTGNGG	129S1	17	24811094	24811117	+	0	0	5	63	1	0	4	65	0	0	0	0	0	1	FALSE	0.5910460
CAAATATATATATGCATATGNGG	B6	1	79409539	79409562	+	0	0	15	167	1	0	12	173	0	0	0	0	1	0	FALSE	0.4950280
CAAATATATATGATGACCCANGG	129S1	7	4391301	4391324	+	0	0	1	36	1	0	1	35	0	3	0	0	0	0	FALSE	0.5565740
CAAATATATATTTGAGAAAANGG	129S1	6	18534867	18534890	+	0	0	7	80	1	0	10	78	0	2	0	0	0	0	FALSE	0.1700170
CAAATATATCAATCATGAATNGG	129S1	6	55812860	55812883	+	0	0	2	12	1	0	1	11	0	2	0	0	0	0	FALSE	0.3780470
CAAATATATCAGTTTGCCCTNGG	B6	13	116844559	116844582	+	0	0	5	7	1	0	4	6	0	2	0	0	0	0	FALSE	0.4667270
CAAATATATCAGTTTGCTCGNGG	129S1	13	116844559	116844582	+	0	0	1	9	1	0	0	8	0	2	0	0	0	0	FALSE	0.5569550
CAAATATATCTTAACATGCANGG	129S1	1	121403282	121403305	+	0	0	0	20	1	0	0	22	0	0	0	0	0	1	FALSE	0.5358100
CAAATATATGAACTCCTGGGNGG	129S1	10	25070030	25070053	+	0	0	2	40	1	0	2	38	0	0	0	0	1	0	FALSE	0.7368780
CAAATATATGAAGCAAAGGGNGG	129S1	14	11203274	11203297	+	0	0	2	43	1	0	2	42	1	1	0	0	0	0	FALSE	0.6605580
CAAATATATGACCTTATCTGNGG	B6	16	6451307	6451330	+	0	0	4	29	1	0	3	29	0	0	0	0	1	0	FALSE	0.6001280
CAAATATATGACCTTATTCTNGG	129S1	16	6451307	6451330	+	0	0	3	19	1	0	3	20	0	0	0	0	1	0	FALSE	0.4079250
CAAATATATGAGCCTAGGTCNGG	B6	4	118007680	118007703	+	0	0	6	92	1	0	6	89	1	1	0	0	0	0	FALSE	0.4788500
CAAATATATGATTTCATGTCNGG	B6	17	23478150	23478173	+	0	0	4	19	1	0	3	19	0	2	0	0	0	0	FALSE	0.3970870
CAAATATATGCTGAGGAGTGNGG	B6	1	137524466	137524489	+	0	0	3	20	1	0	2	19	0	2	0	0	0	0	FALSE	0.5972300
CAAATATATGGAACATGTGGNGG	129S1	15	32104958	32104981	+	0	0	0	24	1	0	0	24	0	1	0	0	0	0	FALSE	0.5774560
CAAATATATGGTTCTATCCCNGG	129S1	12	114566651	114566674	+	0	0	0	8	1	0	0	8	0	4	0	0	0	0	FALSE	0.4951510
CAAATATATGTATGAATATANGG	B6	9	105232723	105232746	+	0	0	8	124	1	0	8	120	0	0	0	0	0	1	FALSE	0.3396580
CAAATATATGTGGGTATGTANGG	129S1	9	123872901	123872924	+	0	0	2	37	1	0	2	40	0	1	0	0	0	0	FALSE	0.4393160
CAAATATATTTAGCACTATANGG	B6	5	93252192	93252215	+	0	0	0	9	1	0	0	8	0	0	0	0	0	1	FALSE	0.3898410
CAAATATCAAAAAAAAGAGTNGG	129S1	3	120458764	120458787	+	0	0	4	78	1	0	4	75	0	0	0	0	1	0	FALSE	0.5172030
CAAATATCAAAAAAATCACTNGG	129S1	12	114532194	114532217	+	0	0	5	48	1	0	4	49	0	2	0	0	0	0	FALSE	0.5644220
CAAATATCAAAACTTCTCTANGG	129S1	2	47569311	47569334	+	0	0	1	63	1	0	1	67	0	2	0	0	0	0	FALSE	0.5616810
CAAATATCAAAAGAAACTGANGG	B6	2	161870740	161870763	+	0	0	1	49	1	0	0	48	0	2	0	0	0	0	FALSE	0.5983780
CAAATATCAAAATTTGCACANGG	129S1	18	88889135	88889158	+	0	0	1	36	1	0	1	36	1	1	0	0	0	0	FALSE	0.5543970
CAAATATCAACTAACAAAATNGG	129S1	4	8148190	8148213	+	0	0	2	37	1	0	2	37	0	1	0	0	0	0	FALSE	0.3001900
CAAATATCACAAAGAAAAACNGG	B6	8	15773685	15773708	+	0	0	4	55	1	0	3	60	0	2	0	0	0	0	FALSE	0.3307050
CAAATATCACAAATTAAAACNGG	129S1	8	15773685	15773708	+	0	0	5	94	1	0	5	92	0	2	0	0	0	0	FALSE	0.3522910
CAAATATCACATACTGAAAANGG	B6	7	79156750	79156773	+	0	0	3	26	1	0	3	27	0	0	0	0	1	0	FALSE	0.1435520
CAAATATCACATGAACTATTNGG	129S1	7	37363530	37363553	+	0	0	2	11	1	0	2	12	0	0	0	0	1	0	FALSE	0.3223020
CAAATATCACCAGAAGAGAGNGG	B6	5	80012196	80012219	+	0	0	6	88	1	0	6	89	0	0	0	0	0	1	FALSE	0.6651960
CAAATATCAGAAATAGTCCANGG	B6	8	51451158	51451181	+	0	0	1	19	1	0	1	20	1	1	0	0	0	0	FALSE	0.6315080
CAAATATCAGAACTCCCTCANGG	129S1	5	40939602	40939625	+	0	0	2	9	1	0	1	7	0	2	0	0	0	0	FALSE	0.5843980
CAAATATCAGACAAATCTCGNGG	B6	12	119883667	119883690	+	0	0	0	12	1	0	0	13	0	1	0	0	0	0	FALSE	0.6937990
CAAATATCAGATGGGAAGAGNGG	B6	13	77257076	77257099	+	0	0	0	28	1	0	0	28	0	1	0	0	0	0	FALSE	0.5941120
CAAATATCAGCAAAGACTCTNGG	B6	17	23519277	23519300	+	0	0	1	15	1	0	1	16	0	1	0	0	0	0	TRUE	0.5726840	Vmn2r114
CAAATATCAGCTGCTCAAACNGG	129S1	16	72267265	72267288	+	0	0	0	13	1	0	0	13	0	1	0	0	1	0	FALSE	0.3497750
CAAATATCAGGCGCCGTCACNGG	B6	5	148648779	148648802	+	0	0	0	3	1	0	0	2	0	3	0	0	0	0	FALSE	0.5186310
CAAATATCAGGGATAGGCCTNGG	129S1	6	67888978	67889001	+	0	0	7	72	1	0	7	72	0	2	0	0	0	0	TRUE	0.4894050
CAAATATCAGTCAGTTTCATNGG	129S1	4	54585184	54585207	+	0	0	2	13	1	0	1	13	0	0	0	0	1	0	FALSE	0.5199900
CAAATATCATAAACCTCCAGNGG	129S1	11	90140427	90140450	+	0	0	1	6	1	0	0	5	0	1	0	0	1	0	FALSE	0.6419530	Smim36
CAAATATCATACGTTCCCCANGG	B6	18	18203547	18203570	+	0	0	2	23	1	0	1	21	0	2	0	0	0	0	FALSE	0.5791610
CAAATATCATAGCCATAGCANGG	B6	5	98291502	98291525	+	0	0	2	8	1	0	1	8	0	2	0	0	0	0	FALSE	0.6000400
CAAATATCATCATTGATGAANGG	B6	15	60125016	60125039	+	0	0	0	12	1	0	0	10	0	1	0	0	0	0	FALSE	0.5933880
CAAATATCATCCTCTGGACTNGG	129S1	2	130115536	130115559	+	0	0	1	12	1	0	0	13	0	2	0	0	0	0	FALSE	0.4402620
CAAATATCATTTGCATCCAGNGG	129S1	10	26478177	26478200	+	0	0	1	10	1	0	0	10	0	2	0	0	0	0	FALSE	0.5677220
CAAATATCATTTTTCTCTCANGG	B6	9	51331150	51331173	+	0	0	1	36	1	0	1	33	0	1	0	0	0	0	FALSE	0.4048110
CAAATATCCAACTAGTACAANGG	B6	13	76053984	76054007	+	0	0	0	9	1	0	0	9	1	1	0	0	0	0	FALSE	0.5388880
CAAATATCCAGGAATCAGAGNGG	129S1	16	6912740	6912763	+	0	0	3	25	1	0	2	24	0	3	0	0	0	0	FALSE	0.6920200
CAAATATCCATGGTTCTATANGG	B6	1	28799931	28799954	+	0	0	0	9	1	0	0	9	0	0	0	0	0	1	FALSE	0.3655930
CAAATATCCCACAGACGCTANGG	B6	9	85687824	85687847	+	0	0	0	3	1	0	0	3	1	2	0	0	0	0	FALSE	0.5409110
CAAATATCCCCAGCTGTGAGNGG	129S1	14	13488597	13488620	+	0	0	0	8	1	0	0	8	0	0	0	0	1	0	FALSE	0.5994840
CAAATATCCCCCCCAAATAANGG	129S1	3	138023459	138023482	+	0	0	1	40	1	0	1	39	0	0	0	0	1	0	FALSE	0.3379790
CAAATATCCCTCTAGGCTTTNGG	129S1	6	10834596	10834619	+	0	0	1	10	1	0	1	10	0	1	0	0	0	0	FALSE	0.2757760
CAAATATCCTGAAACTCTAGNGG	129S1	6	63325371	63325394	+	0	0	2	18	1	0	1	18	0	1	0	0	1	0	FALSE	0.6330560
CAAATATCCTGCTACTACATNGG	129S1	5	23965969	23965992	+	0	0	0	5	1	0	0	4	0	0	0	0	1	0	FALSE	0.3902150
CAAATATCCTGCTGCAGATTNGG	129S1	4	75200100	75200123	+	0	0	2	10	1	0	1	10	0	2	0	0	0	0	FALSE	0.2516350
CAAATATCCTTCACAGTCTCNGG	B6	9	68865415	68865438	+	0	0	2	24	1	0	2	24	1	2	0	0	0	0	FALSE	0.4124310
CAAATATCCTTTTCTGGAAANGG	129S1	8	47160239	47160262	+	0	0	2	28	1	0	1	29	0	2	0	0	0	0	FALSE	0.3961790
CAAATATCGCCCTACATGTCNGG	B6	3	65202052	65202075	+	0	0	0	4	1	0	0	4	1	3	0	0	0	0	FALSE	0.3242890
CAAATATCGTCATCCAAAGANGG	B6	8	33920901	33920924	+	0	0	1	9	1	0	1	10	0	2	0	0	0	1	FALSE	0.5513210
CAAATATCTAACATAAAGAANGG	129S1	8	88081323	88081346	+	0	0	3	55	1	0	2	53	0	2	0	0	0	0	FALSE	0.4991500
CAAATATCTAAGAATGCTCTNGG	129S1	4	76621141	76621164	+	0	0	0	12	1	0	1	11	0	0	0	0	0	1	FALSE	0.4993750
CAAATATCTAAGACCTCTGGNGG	B6	6	32836792	32836815	+	0	0	0	9	1	0	0	9	0	1	0	0	0	0	FALSE	0.6465510
CAAATATCTAGGAATCAGCGNGG	B6	16	6912740	6912763	+	0	0	2	5	1	0	1	4	0	3	0	0	0	0	FALSE	0.7378880
CAAATATCTCAGCACGAAGGNGG	129S1	5	102625926	102625949	+	0	0	3	14	1	0	1	15	0	2	0	0	0	0	FALSE	0.6066150
CAAATATCTCCCAAACTTACNGG	B6	5	119253057	119253080	+	0	0	2	9	1	0	2	7	0	0	0	0	0	1	FALSE	0.3021920
CAAATATCTCCCCACTATGCNGG	129S1	18	69461344	69461367	+	0	0	0	10	1	0	0	10	1	1	0	0	0	0	FALSE	0.5072120
CAAATATCTCTGTTTTTCGANGG	129S1	2	49641165	49641188	+	0	0	21	235	1	0	21	237	0	2	0	0	0	0	TRUE	0.5192570
CAAATATCTGAACAAAACATNGG	B6	8	20951551	20951574	+	0	0	2	28	1	0	2	30	0	6	0	0	0	0	TRUE	0.5097770
CAAATATCTGATAATTTTCCNGG	B6	7	18003209	18003232	+	0	0	2	12	1	0	2	13	0	4	0	0	0	0	FALSE	0.3118260
CAAATATCTGCATTATTTGTNGG	B6	4	92733736	92733759	+	0	0	2	17	1	0	2	15	0	1	0	0	0	0	FALSE	0.4054870
CAAATATCTGCCTCAGAAAGNGG	129S1	2	122332916	122332939	+	0	0	0	16	1	0	0	15	0	2	0	0	0	0	FALSE	0.5546810
CAAATATCTGGGCATTGCGGNGG	B6	17	75139943	75139966	+	0	0	0	5	1	0	0	6	0	0	0	0	0	1	FALSE	0.6252570
CAAATATCTGGGCCTGAAGANGG	129S1	6	129636388	129636411	+	0	0	2	9	1	0	1	11	0	2	0	0	0	0	FALSE	0.4604790	Klrc2
CAAATATCTGGTTAATGTTANGG	129S1	13	95994658	95994681	+	0	0	2	12	1	0	1	11	0	2	0	0	0	0	FALSE	0.2712850
CAAATATCTTACCCAGTAAGNGG	129S1	14	84657613	84657636	+	0	0	1	11	1	0	1	10	0	0	0	0	0	1	FALSE	0.4595520
CAAATATCTTCACAAAGAGTNGG	B6	17	23266658	23266681	+	0	0	1	14	1	0	0	12	0	2	0	0	0	0	FALSE	0.5193620
CAAATATCTTCCTAACCTCANGG	B6	7	81169620	81169643	+	0	0	2	16	1	0	1	17	0	2	0	0	0	0	FALSE	0.5912490
CAAATATCTTCTCATTCTGTNGG	B6	15	43829216	43829239	+	0	0	5	120	1	0	5	121	1	1	0	0	0	0	FALSE	0.5108400
CAAATATCTTGCTTCAGCAANGG	B6	12	114218181	114218204	+	0	0	2	12	1	0	1	14	0	2	0	0	0	0	FALSE	0.5218340
CAAATATCTTGTGCATTCCTNGG	B6	10	5885139	5885162	+	0	0	0	23	1	0	0	23	0	3	0	0	0	0	FALSE	0.4766870
CAAATATCTTTACACAGAGTNGG	129S1	17	23266658	23266681	+	0	0	4	19	1	0	3	20	0	2	0	0	0	0	FALSE	0.5000960
CAAATATCTTTGAATCAACTNGG	129S1	6	136963731	136963754	+	0	0	2	18	1	0	1	18	0	2	0	0	0	0	FALSE	0.5615650
CAAATATGAAAAAAAATAATNGG	129S1	7	7391206	7391229	+	0	0	9	177	1	0	10	178	0	0	0	0	1	0	FALSE	0.2875740
CAAATATGAAAATATACACANGG	B6	7	52872376	52872399	+	0	0	6	63	1	0	5	65	0	1	0	0	0	0	FALSE	0.6138020
CAAATATGAACACACATCCTNGG	B6	8	46408592	46408615	+	0	0	2	10	1	0	2	11	0	2	0	0	0	0	FALSE	0.6196670
CAAATATGAACCACCACAGANGG	129S1	3	127410008	127410031	+	0	0	3	49	1	0	2	49	0	2	0	0	0	0	FALSE	0.5691920	Zgrf1
CAAATATGAAGAATAGGAGGNGG	B6	1	51264631	51264654	+	0	0	3	73	1	0	3	73	0	0	0	0	0	1	FALSE	0.5926400
CAAATATGACACAAGCTGGANGG	B6	3	78219414	78219437	+	0	0	0	17	1	0	0	17	1	1	0	0	0	0	FALSE	0.6397710
CAAATATGACAGGTGTAAAANGG	129S1	7	55807635	55807658	+	0	0	3	36	1	0	2	39	1	1	0	0	0	0	FALSE	0.3548950
CAAATATGACTTTTTAGACCNGG	129S1	7	72773608	72773631	+	0	0	1	9	1	0	0	11	1	1	0	0	0	0	FALSE	0.5890260
CAAATATGAGACGGTTACTTNGG	B6	15	42608889	42608912	+	0	0	0	5	1	0	0	5	0	1	0	0	0	0	FALSE	0.4298880
CAAATATGAGAGCCCGGCAGNGG	B6	2	154776325	154776348	+	0	0	0	17	1	0	0	18	0	0	0	0	0	1	FALSE	0.5757910
CAAATATGAGATAGAATACANGG	129S1	17	91766667	91766690	+	0	0	2	42	1	0	2	42	0	4	0	0	0	0	FALSE	0.4997580
CAAATATGAGCTCCCTGAAGNGG	129S1	15	46933128	46933151	+	0	0	1	22	1	0	1	23	0	2	0	0	0	0	FALSE	0.6107560
CAAATATGAGTGTAACACCTNGG	129S1	9	40758639	40758662	+	0	0	0	8	1	0	0	9	0	3	0	0	0	0	FALSE	0.7201640
CAAATATGATAGCACTAGCTNGG	B6	16	65604619	65604642	+	0	0	0	9	1	0	0	9	1	1	0	0	0	0	FALSE	0.5482270
CAAATATGATCTTTAAGCTGNGG	129S1	13	95722066	95722089	+	0	0	2	8	1	0	1	9	0	2	0	0	0	0	FALSE	0.5863460
CAAATATGATGTGGAAAAAANGG	B6	8	52179151	52179174	+	0	0	2	45	1	0	1	43	0	2	0	0	0	0	FALSE	0.2379130
CAAATATGCAGCTTCAGTGGNGG	129S1	4	37896758	37896781	+	0	0	1	41	1	0	1	39	0	1	0	0	0	0	FALSE	0.5972110
CAAATATGCCATCCCTGGGTNGG	B6	12	27308704	27308727	+	0	0	1	8	1	0	0	8	0	2	0	0	0	0	FALSE	0.5490300
CAAATATGCCATCCCTTTGTNGG	129S1	12	27308704	27308727	+	0	0	2	7	1	0	1	6	0	2	0	0	0	0	FALSE	0.4651030
CAAATATGCCTCTGGTTGCTNGG	B6	8	83239603	83239626	+	0	0	1	8	1	0	1	9	1	1	0	0	0	0	FALSE	0.4710410
CAAATATGCCTGCTTCGGGGNGG	B6	9	110775562	110775585	+	0	0	1	3	1	0	1	4	0	0	0	0	0	1	FALSE	0.6309990
CAAATATGCTAAATAACACCNGG	129S1	17	57766857	57766880	+	0	0	2	14	1	0	1	13	0	2	0	0	0	0	FALSE	0.5931630
CAAATATGCTAAATAAGGCCNGG	B6	17	57766857	57766880	+	0	0	2	15	1	0	1	15	0	2	0	0	0	0	FALSE	0.5349700
CAAATATGCTCTGTGCATGCNGG	129S1	5	138225903	138225926	+	0	0	1	13	1	0	1	11	0	3	0	0	0	0	TRUE	0.4061220
CAAATATGCTGCCTCAAAATNGG	B6	11	8989215	8989238	+	0	0	1	9	1	0	0	9	0	0	0	0	1	0	FALSE	0.4660230
CAAATATGCTGGGGTGTGCCNGG	B6	14	117779339	117779362	+	0	0	1	14	1	0	1	14	1	2	0	0	0	0	FALSE	0.4669200
CAAATATGCTGTACTCTTTTNGG	B6	14	109416737	109416760	+	0	0	0	12	1	0	0	12	1	1	0	0	0	0	FALSE	0.0203556
CAAATATGCTTTTGGGGGGGNGG	B6	13	12370406	12370429	+	0	0	4	77	1	0	4	78	1	1	0	0	0	0	FALSE	0.3421990
CAAATATGGAAGGTTTTTTTNGG	129S1	7	100916676	100916699	+	0	0	3	31	1	0	2	34	0	0	0	0	1	0	FALSE	0.1840040
CAAATATGGAGAAAAATGGGNGG	129S1	2	40494893	40494916	+	0	0	3	38	1	0	2	38	0	2	0	0	0	0	FALSE	0.6738020
CAAATATGGAGAAAATAGGGNGG	B6	2	40494893	40494916	+	0	0	4	38	1	0	3	36	0	2	0	0	0	0	FALSE	0.6815300
CAAATATGGAGGCAGGGTCCNGG	B6	9	17326811	17326834	+	0	0	2	12	1	0	1	11	0	2	0	0	0	0	FALSE	0.3992400
CAAATATGGATACAATATGCNGG	B6	11	86368599	86368622	+	0	0	1	10	1	0	1	10	0	0	0	0	1	0	FALSE	0.5951020
CAAATATGGCAGACGGGTTANGG	B6	4	71245490	71245513	+	0	0	0	2	1	0	0	2	0	1	0	0	1	0	FALSE	0.2719750
CAAATATGGGAGCTAGCACCNGG	129S1	6	137453131	137453154	+	0	0	1	9	1	0	1	9	0	1	0	0	0	0	FALSE	0.5424350
CAAATATGGGCTGGAGAGGGNGG	B6	4	135847228	135847251	+	0	0	3	36	1	0	2	36	0	2	0	0	0	0	FALSE	0.5837810
CAAATATGGGTTTCATACAANGG	B6	15	39259994	39260017	+	0	0	2	21	1	0	1	20	0	2	0	0	0	0	FALSE	0.5432090
CAAATATGGTAAGAGCTGGANGG	129S1	3	93821268	93821291	+	0	0	2	25	1	0	2	24	1	1	0	0	0	0	TRUE	0.6341900
CAAATATGGTTGTAGCATCTNGG	B6	6	19642777	19642800	+	0	0	2	8	1	0	1	9	0	2	0	0	0	0	FALSE	0.4938850
CAAATATGTAGAATGTAGGCNGG	B6	16	80787364	80787387	+	0	0	3	65	1	0	3	65	0	0	0	0	0	1	FALSE	0.4951980
CAAATATGTAGCTGGAATCANGG	129S1	1	115047554	115047577	+	0	0	1	163	1	0	1	160	1	1	0	0	0	0	FALSE	0.5100550
CAAATATGTATATGGGGGGGNGG	129S1	4	119054603	119054626	+	0	0	5	88	1	0	3	85	0	0	0	0	1	0	FALSE	0.4857760
CAAATATGTCAGCATGAAGGNGG	B6	5	102625926	102625949	+	0	0	2	23	1	0	1	23	0	2	0	0	0	0	FALSE	0.6088600
CAAATATGTCAGTGACACTCNGG	B6	13	61549587	61549610	+	0	0	0	10	1	0	0	9	0	3	0	0	0	0	FALSE	0.5880270
CAAATATGTGACAAGGAGCANGG	129S1	17	42447560	42447583	+	0	0	3	17	1	0	2	19	1	1	0	0	0	0	FALSE	0.6227730
CAAATATGTGACATCACAAGNGG	129S1	4	113001693	113001716	+	0	0	3	14	1	0	3	14	0	2	0	0	0	0	FALSE	0.5508740
CAAATATGTGACGGTGAGGTNGG	B6	6	50338655	50338678	+	0	0	6	25	1	0	4	24	0	2	0	0	0	0	FALSE	0.4422880
CAAATATGTGATATCGCAAGNGG	B6	4	113702816	113702839	+	0	0	3	3	1	0	1	3	0	2	0	0	0	0	FALSE	0.5291610
CAAATATGTGGGATATCTGTNGG	B6	14	13328035	13328058	+	0	0	2	10	1	0	1	10	0	0	0	0	1	0	FALSE	0.6482050
CAAATATGTGGTAAATATTCNGG	B6	4	90699501	90699524	+	0	0	1	25	1	0	1	23	0	1	0	0	1	0	FALSE	0.2881040
CAAATATGTGTGCTTAGTCANGG	B6	8	83169674	83169697	+	0	0	2	18	1	0	2	17	0	3	0	0	0	0	FALSE	0.5952280
CAAATATGTTAGTTTCGGGGNGG	B6	14	117828841	117828864	+	0	0	0	4	1	0	0	2	0	1	0	0	0	0	FALSE	0.6825810
CAAATATGTTCTCTTAGGCANGG	B6	8	12376623	12376646	+	0	0	0	21	1	0	0	21	1	1	0	0	0	0	FALSE	0.5908470
CAAATATGTTGAGGAAAAAANGG	129S1	8	52179151	52179174	+	0	0	5	76	1	0	3	79	0	2	0	0	0	0	FALSE	0.2669200
CAAATATGTTTCATCATCAANGG	129S1	8	5727501	5727524	+	0	0	1	25	1	0	0	26	0	2	0	0	0	0	FALSE	0.5226350
CAAATATGTTTCATGGCCTCNGG	B6	3	142353561	142353584	+	0	0	1	9	1	0	0	9	0	2	0	0	0	0	FALSE	0.4921090
CAAATATGTTTCATGGTTTCNGG	129S1	3	142353561	142353584	+	0	0	1	20	1	0	1	19	0	2	0	0	0	0	FALSE	0.1261090
CAAATATGTTTGTAACATCTNGG	129S1	6	19642777	19642800	+	0	0	3	11	1	0	2	12	0	2	0	0	0	0	FALSE	0.4706780
CAAATATGTTTTCTTTCCAGNGG	B6	7	116920266	116920289	+	0	0	2	29	1	0	1	27	0	3	0	0	0	0	FALSE	0.6276710
CAAATATGTTTTTTTGGGGGNGG	129S1	13	95695134	95695157	+	0	0	20	193	1	0	25	209	0	0	0	0	1	1	FALSE	0.4271150
CAAATATGTTTTTTTGTGATNGG	129S1	18	61982180	61982203	+	0	0	52	1111	1	0	48	1100	0	2	0	0	0	0	FALSE	0.2578630
CAAATATTAAAAACAACAATNGG	129S1	8	34536603	34536626	+	0	0	7	66	1	0	6	67	0	0	0	0	1	0	FALSE	0.3844220
CAAATATTAAAGTCTTTAGANGG	B6	16	91804351	91804374	+	0	0	1	25	1	0	1	27	0	0	0	0	1	0	FALSE	0.3660110
CAAATATTAAATACCTGGAGNGG	B6	8	93105610	93105633	+	0	0	0	12	1	0	0	12	0	0	0	0	1	0	FALSE	0.5321880
CAAATATTAACTACGGAAACNGG	B6	16	55513810	55513833	+	0	0	0	3	1	0	0	3	1	1	0	0	0	0	FALSE	0.3583730
CAAATATTAATATGTTTATTNGG	129S1	3	77911791	77911814	+	0	0	3	61	1	0	3	61	0	1	0	0	0	0	FALSE	0.0680461
CAAATATTAATTCAGAATTGNGG	129S1	6	137196598	137196621	+	0	0	2	16	1	0	1	18	0	1	0	0	0	0	FALSE	0.4918200
CAAATATTAATTTGTACATANGG	129S1	8	52181047	52181070	+	0	0	2	22	1	0	1	23	0	2	0	0	0	0	FALSE	0.3775350
CAAATATTAATTTTACATCCNGG	129S1	5	81494173	81494196	+	0	0	1	29	1	0	0	27	0	2	0	0	0	0	FALSE	0.4560200	Adgrl3
CAAATATTAATTTTTTGGGGNGG	B6	15	36238868	36238891	+	0	0	9	57	1	0	9	59	0	0	0	0	0	1	FALSE	0.5546910
CAAATATTACAGAGTTTGCTNGG	B6	15	43456538	43456561	+	0	0	1	9	1	0	1	10	1	2	0	0	0	0	FALSE	0.5068110
CAAATATTACCATGGAGGGGNGG	B6	15	71146932	71146955	+	0	0	1	9	1	0	1	8	0	0	0	0	0	1	FALSE	0.5881890
CAAATATTACTATTGATTTCNGG	129S1	19	57666294	57666317	+	0	0	1	19	1	0	1	19	1	1	0	0	0	0	FALSE	0.1662240
CAAATATTAGAAGAGGCATGNGG	129S1	6	147415274	147415297	+	0	0	1	18	1	0	0	20	0	0	0	0	0	1	FALSE	0.6201030
CAAATATTAGATTTTGGAAGNGG	129S1	4	78324189	78324212	+	0	0	2	17	1	0	1	18	1	1	0	0	0	0	FALSE	0.4435810
CAAATATTAGCACTAAACTGNGG	129S1	3	17458176	17458199	+	0	0	0	8	1	0	0	8	0	1	0	0	0	0	FALSE	0.6504730
CAAATATTAGGTACCACATGNGG	B6	10	41080583	41080606	+	0	0	1	8	1	0	1	8	1	2	0	0	0	0	FALSE	0.6862410
CAAATATTATAAGTCCTACTNGG	B6	14	85471161	85471184	+	0	0	1	11	1	0	1	11	0	1	0	0	0	0	FALSE	0.3683490
CAAATATTATAGATTGTGTTNGG	129S1	6	50838751	50838774	+	0	0	4	17	1	0	4	16	0	0	0	0	0	1	FALSE	0.2581460
CAAATATTATATAATGTCCANGG	B6	9	16240498	16240521	+	0	0	0	23	1	0	0	23	0	0	0	0	0	1	FALSE	0.6163220
CAAATATTATTGACCCATGCNGG	129S1	12	118085442	118085465	+	0	0	0	8	1	0	0	9	0	1	0	0	0	0	FALSE	0.4844170
CAAATATTATTGTTTTTGAANGG	B6	8	33442162	33442185	+	0	0	2	46	1	0	2	47	0	1	0	0	0	1	FALSE	0.4713520
CAAATATTCAAATCTAGTTTNGG	129S1	18	33351537	33351560	+	0	0	3	29	1	0	3	29	1	1	0	0	0	0	FALSE	0.2748150
CAAATATTCAGCCAAAGGAANGG	129S1	18	56208564	56208587	+	0	0	1	22	1	0	0	23	0	2	0	0	0	0	FALSE	0.6291920
CAAATATTCAGCCAAAGGGGNGG	B6	18	56208564	56208587	+	0	0	4	11	1	0	3	14	0	2	0	0	0	0	FALSE	0.5804230
CAAATATTCAGCGTTCTAAGNGG	129S1	19	42116265	42116288	+	0	0	1	6	1	0	1	5	0	3	0	0	0	1	FALSE	0.5955770
CAAATATTCAGGGTGGGGGGNGG	B6	8	85042189	85042212	+	0	0	8	60	1	0	6	60	0	0	0	0	1	0	FALSE	0.4275930
CAAATATTCCACGTCTCAACNGG	129S1	9	75910509	75910532	+	0	0	0	7	1	0	0	7	0	1	0	0	0	0	FALSE	0.3761740
CAAATATTCCCAAGCAGAGTNGG	129S1	4	145028869	145028892	+	0	0	1	14	1	0	1	14	1	3	0	0	0	0	FALSE	0.4610940
CAAATATTCCCCTCTCATCCNGG	B6	16	65255845	65255868	+	0	0	0	11	1	0	0	11	1	1	0	0	0	0	FALSE	0.4542940
CAAATATTCCTAGTAGATGCNGG	B6	4	81363463	81363486	+	0	0	1	8	1	0	0	8	0	2	0	0	0	0	FALSE	0.5235630
CAAATATTCCTCCTCTCACTNGG	B6	1	175264787	175264810	+	0	0	0	15	1	0	0	13	0	1	0	0	0	1	FALSE	0.5222390
CAAATATTCTACTCCACAAGNGG	129S1	4	113569323	113569346	+	0	0	2	9	1	0	2	9	0	2	0	0	0	1	FALSE	0.5347510
CAAATATTCTGCAGACAAATNGG	129S1	13	4270051	4270074	+	0	0	2	22	1	0	2	22	0	1	0	0	1	0	FALSE	0.3128900
CAAATATTCTGGCATCTTTTNGG	129S1	2	102104458	102104481	+	0	0	2	17	1	0	1	13	0	2	0	0	0	0	FALSE	0.2621860
CAAATATTCTTCCAGGTCACNGG	B6	3	121769963	121769986	+	0	0	1	11	1	0	1	12	1	1	0	0	0	0	FALSE	0.3842940
CAAATATTCTTTTTTATTTGNGG	B6	6	56674103	56674126	+	0	0	5	94	1	0	5	94	1	1	0	0	0	0	FALSE	0.3461210
CAAATATTGAAGACCTCTTCNGG	129S1	19	50194994	50195017	+	0	0	3	14	1	0	3	14	0	2	0	0	0	0	FALSE	0.3474370
CAAATATTGAATCTTTGTCTNGG	B6	15	34364616	34364639	+	0	0	2	13	1	0	2	13	0	0	0	0	1	0	FALSE	0.4852430
CAAATATTGAGGAAACCTTTNGG	129S1	1	169383468	169383491	+	0	0	1	12	1	0	1	9	0	0	0	0	1	0	FALSE	0.3598860
CAAATATTGAGGACTCTTTTNGG	B6	7	53364065	53364088	+	0	0	1	12	1	0	0	11	0	2	0	0	0	0	FALSE	0.2383070
CAAATATTGATTTGTAAATANGG	B6	8	52181047	52181070	+	0	0	3	34	1	0	2	34	0	2	0	0	0	0	FALSE	0.2360100
CAAATATTGCTCTTCGTTCTNGG	129S1	4	75200930	75200953	+	0	0	0	7	1	0	0	7	0	2	0	0	0	0	FALSE	0.2296670
CAAATATTGGAGCAGCTGTGNGG	129S1	6	147642634	147642657	+	0	0	0	11	1	0	0	11	1	1	0	0	0	0	FALSE	0.6553790
CAAATATTGGAGTACAACACNGG	B6	18	52491481	52491504	+	0	0	2	7	1	0	1	8	0	2	0	0	0	1	FALSE	0.5323570
CAAATATTGGCCTTCACAGANGG	129S1	18	82432024	82432047	+	0	0	0	18	1	0	0	20	1	1	0	0	0	0	FALSE	0.5693670
CAAATATTGGTGGGAGAGCCNGG	129S1	19	41419830	41419853	+	0	0	1	8	1	0	0	7	0	2	0	0	0	0	FALSE	0.3297960
CAAATATTGTAAAATGGTTTNGG	B6	13	110816667	110816690	+	0	0	4	20	1	0	5	21	0	0	0	0	0	1	FALSE	0.3012280
CAAATATTGTAGTACAGCACNGG	129S1	18	52491481	52491504	+	0	0	1	4	1	0	0	4	0	2	0	0	0	1	FALSE	0.5155330
CAAATATTGTATTTCTGTATNGG	B6	12	115867058	115867081	+	0	0	1	28	1	0	3	28	1	2	0	0	0	0	FALSE	0.3061360
CAAATATTGTCATCAATATANGG	B6	1	168750445	168750468	+	0	0	0	24	1	0	0	25	0	1	0	0	1	0	FALSE	0.4245630
CAAATATTGTGAAAGTTATCNGG	B6	1	26036069	26036092	+	0	0	13	17	1	0	13	16	0	0	0	0	0	1	FALSE	0.2726130
CAAATATTGTGTTGCAACCANGG	B6	6	19824710	19824733	+	0	0	0	8	1	0	0	6	0	1	0	0	0	0	FALSE	0.4944220
CAAATATTTAATGTGTCATANGG	129S1	19	57437353	57437376	+	0	0	1	50	1	0	0	52	0	2	0	0	0	0	FALSE	0.4462100
CAAATATTTACCCGAAGTTTNGG	B6	18	79128438	79128461	+	0	0	0	9	1	0	0	7	0	0	0	0	0	1	FALSE	0.3362330
CAAATATTTACGTAACTCAGNGG	B6	18	59092457	59092480	+	0	0	0	10	1	0	0	11	1	2	0	0	0	0	FALSE	0.6790770
CAAATATTTAGAGTAAGACANGG	B6	13	95622283	95622306	+	0	0	3	29	1	0	1	30	0	2	0	0	0	0	FALSE	0.6790320
CAAATATTTAGGTGGCTATTNGG	B6	14	51648839	51648862	+	0	0	1	17	1	0	1	17	0	0	0	0	1	0	FALSE	0.3293940
CAAATATTTATATGAGCTTTNGG	B6	14	101226654	101226677	+	0	0	2	27	1	0	3	27	0	0	0	0	1	0	FALSE	0.3371060
CAAATATTTATCATGAGCTTNGG	129S1	14	101226654	101226677	+	0	0	2	19	1	0	2	20	0	0	0	0	1	0	FALSE	0.3170820
CAAATATTTATGTCAGGGTTNGG	B6	16	55696002	55696025	+	0	0	0	17	1	0	0	17	0	1	0	0	0	0	FALSE	0.3142150
CAAATATTTCAATCGTCCTTNGG	129S1	17	91405891	91405914	+	0	0	2	2	1	0	2	2	0	1	0	0	0	0	FALSE	0.3778370
CAAATATTTCACAGCCACAGNGG	B6	19	47414981	47415004	+	0	0	0	15	1	0	0	16	0	1	0	0	0	0	FALSE	0.6915150
CAAATATTTCAGTGGTATTTNGG	B6	15	14846497	14846520	+	0	0	0	25	1	0	0	25	1	2	0	0	0	0	TRUE	0.1434810
CAAATATTTCCAAACTACCANGG	B6	13	19724846	19724869	+	0	0	5	21	1	0	4	21	0	1	0	0	0	1	FALSE	0.5559910
CAAATATTTCCCGGAACTATNGG	B6	13	67247554	67247577	+	0	0	3	15	1	0	1	14	0	2	0	0	0	0	FALSE	0.2476700
CAAATATTTCCTGGGGGGGGNGG	129S1	8	91529289	91529312	+	0	0	5	98	1	0	5	100	0	0	0	0	1	0	FALSE	0.2100420
CAAATATTTCTAGGGGGGGGNGG	B6	18	16787543	16787566	+	0	0	7	43	1	0	5	42	0	0	0	0	1	0	FALSE	0.3690690
CAAATATTTCTTCCAGTTCCNGG	129S1	10	92655768	92655791	+	0	0	1	32	1	0	1	30	1	1	0	0	0	0	FALSE	0.3296030
CAAATATTTGAACAACCCTANGG	129S1	12	115530591	115530614	+	0	0	16	163	1	0	17	159	0	3	0	0	0	0	FALSE	0.4452500
CAAATATTTGAATACCATTTNGG	129S1	15	61272113	61272136	+	0	0	1	23	1	0	1	23	1	1	0	0	0	0	FALSE	0.3480430
CAAATATTTGATAGAAGTTTNGG	B6	17	89763507	89763530	+	0	0	2	25	1	0	2	25	0	2	0	0	0	0	FALSE	0.3321160
CAAATATTTGATATTGAGTTNGG	129S1	3	138892792	138892815	+	0	0	2	36	1	0	2	36	1	1	0	0	0	0	FALSE	0.2873310
CAAATATTTGGGGGGAGGAANGG	B6	5	27193562	27193585	+	0	0	3	31	1	0	4	31	0	1	0	0	1	0	FALSE	0.4433540
CAAATATTTGTTGGATAAAANGG	B6	9	119705654	119705677	+	0	0	4	38	1	0	4	36	0	0	0	0	0	1	FALSE	0.1081510
CAAATATTTTAAAAATGATTNGG	B6	10	7002825	7002848	+	0	0	13	106	1	0	14	106	0	1	0	0	0	0	FALSE	0.2908270
CAAATATTTTAAAATGTTAGNGG	129S1	13	102220992	102221015	+	0	0	5	62	1	0	5	60	0	3	0	0	0	0	FALSE	0.3387900
CAAATATTTTAAGCCTAGCCNGG	129S1	7	93195699	93195722	+	0	0	2	16	1	0	1	14	0	2	0	0	0	0	FALSE	0.4372850
CAAATATTTTAAGGGTAAATNGG	129S1	3	112491830	112491853	+	0	0	2	25	1	0	1	27	0	2	0	0	0	0	FALSE	0.1903330
CAAATATTTTAGTGTTCGGANGG	B6	18	75028877	75028900	+	0	0	1	5	1	0	0	5	0	2	0	0	0	0	FALSE	0.5032610
CAAATATTTTCATTTCTACTNGG	129S1	14	16844899	16844922	+	0	0	2	72	1	0	2	71	0	1	0	0	0	0	FALSE	0.3636290
CAAATATTTTCCATCAGTAGNGG	129S1	6	36016743	36016766	+	0	0	0	9	1	0	0	8	1	1	0	0	0	0	FALSE	0.5782980
CAAATATTTTCGTCTTCCTTNGG	B6	4	94836744	94836767	+	0	0	1	15	1	0	1	18	1	1	0	0	0	0	FALSE	0.3243430
CAAATATTTTCTATTTTTAGNGG	B6	3	148643351	148643374	+	0	0	1	57	1	0	1	61	1	1	0	0	0	0	FALSE	0.3523840
CAAATATTTTGCGAAAAAACNGG	B6	11	74722261	74722284	+	0	0	0	14	1	0	0	14	0	2	0	0	0	0	FALSE	0.3394840
CAAATATTTTGGTTCCACTTNGG	129S1	8	89859726	89859749	+	0	0	1	19	1	0	1	19	1	1	0	0	0	0	FALSE	0.4301390
CAAATATTTTTGTGGTGTGTNGG	129S1	16	80673515	80673538	+	0	0	5	59	1	0	4	58	0	0	0	0	0	1	FALSE	0.4535960
CAAATATTTTTGTTTTAAATNGG	B6	9	5042405	5042428	+	0	0	11	153	1	0	12	159	0	0	0	0	1	0	FALSE	0.1474550
CAAATATTTTTTAAGCACCCNGG	B6	14	18232995	18233018	+	0	0	2	17	1	0	2	19	0	0	0	0	0	1	FALSE	0.5643470
CAAATATTTTTTAAGTGAAANGG	129S1	17	30550190	30550213	+	0	0	8	90	1	0	10	90	0	0	0	0	0	1	FALSE	0.3925010
CAAATATTTTTTAATTTCCCNGG	B6	18	63313012	63313035	+	0	0	1	38	1	0	1	40	0	0	0	0	1	0	FALSE	0.4459270
CAAATATTTTTTTAAGTGAANGG	B6	17	30550190	30550213	+	0	0	10	88	1	0	9	89	0	0	0	0	0	1	FALSE	0.4194930
CAAATCAAAAAGAGGTTAGTNGG	129S1	1	87562153	87562176	+	0	0	4	19	1	0	4	19	1	1	0	0	0	0	FALSE	0.5261860
CAAATCAAAACTGACCATCANGG	B6	8	107660519	107660542	+	0	0	2	22	1	0	2	22	0	0	0	0	0	1	FALSE	0.5735740
CAAATCAAAAGAAAAGGTCTNGG	129S1	8	3741198	3741221	+	0	0	6	51	1	0	5	49	0	2	0	0	0	0	FALSE	0.4353740	Fcer2a
CAAATCAAAAGCCCAAGACTNGG	B6	6	129864627	129864650	+	0	0	6	38	1	0	5	38	0	2	0	0	0	0	TRUE	0.5218440
CAAATCAAAAGTTGCATGTTNGG	129S1	18	59383233	59383256	+	0	0	1	20	1	0	0	20	0	1	0	0	0	1	FALSE	0.2998810
CAAATCAAAAGTTGCGTGATNGG	B6	18	59383233	59383256	+	0	0	1	2	1	0	0	1	0	1	0	0	0	1	FALSE	0.3476030
CAAATCAAAATCCCTTGGAANGG	B6	7	84400872	84400895	+	0	0	1	17	1	0	1	18	0	1	0	0	0	0	FALSE	0.5459510
CAAATCAAAATGGCGTTTACNGG	129S1	14	31399114	31399137	+	0	0	1	3	1	0	0	2	0	3	0	0	0	0	FALSE	0.3794860
CAAATCAAAATGTATTATAANGG	129S1	17	36723431	36723454	+	0	0	1	31	1	0	1	29	0	1	0	0	1	0	FALSE	0.2845190
CAAATCAAAATGTCCAAGCCNGG	129S1	4	135283451	135283474	+	0	0	1	19	1	0	0	18	0	2	0	0	0	0	FALSE	0.5573640	Grhl3
CAAATCAAAATGTTGTTTACNGG	B6	14	31399114	31399137	+	0	0	1	9	1	0	0	9	0	3	0	0	0	0	FALSE	0.2830220
CAAATCAAACCCCCAAAAAGNGG	B6	1	45380952	45380975	+	0	0	1	26	1	0	1	26	0	0	0	0	0	1	FALSE	0.4876680
CAAATCAAAGACTTTTTATCNGG	B6	9	94465614	94465637	+	0	0	0	24	1	0	0	24	1	1	0	0	0	0	FALSE	0.2244020
CAAATCAAAGAGTTTCCTAGNGG	129S1	7	52350763	52350786	+	0	0	1	8	1	0	0	8	0	2	0	0	0	0	FALSE	0.6626910
CAAATCAAAGATCCGATCCGNGG	129S1	8	103336735	103336758	+	0	0	0	2	1	0	0	2	0	0	0	0	1	0	FALSE	0.6504450
CAAATCAAAGCAACCAACATNGG	129S1	1	79633195	79633218	+	0	0	1	22	1	0	0	21	0	2	0	0	0	0	FALSE	0.5617060
CAAATCAAAGTAAAAGAAAANGG	B6	2	154745043	154745066	+	0	0	7	167	1	0	5	174	0	0	0	0	1	0	FALSE	0.2886120
CAAATCAAAGTACAGATTATNGG	B6	6	17899177	17899200	+	0	0	1	14	1	0	1	14	0	0	0	0	0	1	FALSE	0.2991620
CAAATCAAATAGCATCCAGANGG	B6	2	158252151	158252174	+	0	0	1	18	1	0	1	18	0	1	0	0	1	0	FALSE	0.6295670	Ralgapb
CAAATCAAATCAAATACCCTNGG	129S1	9	105673935	105673958	+	0	0	3	33	1	0	2	31	0	2	0	0	0	0	FALSE	0.5324780
CAAATCAAATGCTAAAAACCNGG	129S1	8	96245963	96245986	+	0	0	0	29	1	0	0	28	0	1	0	0	0	0	FALSE	0.5904630
CAAATCAAATTCGAAGGGAGNGG	B6	8	84817768	84817791	+	0	0	0	7	1	0	0	7	0	1	0	0	0	0	FALSE	0.5263160
CAAATCAACACATTTTTCAANGG	B6	1	68884726	68884749	+	0	0	4	36	1	0	5	33	0	1	0	0	0	1	FALSE	0.3970540
CAAATCAACACGGTGCTCAGNGG	129S1	9	106531441	106531464	+	0	0	1	6	1	0	0	7	0	1	0	0	0	0	FALSE	0.7254790	Grm2
CAAATCAACCACAGACTAGGNGG	B6	8	15301220	15301243	+	0	0	2	7	1	0	1	6	0	2	0	0	0	0	FALSE	0.6602730
CAAATCAACCATCAGTTACTNGG	B6	18	10304194	10304217	+	0	0	0	6	1	0	0	5	0	3	0	0	0	0	FALSE	0.4668400
CAAATCAACCTGCCACATCGNGG	129S1	4	140871957	140871980	+	0	0	0	3	1	0	0	4	1	1	0	0	0	0	FALSE	0.7262890
CAAATCAACGACGATACGGGNGG	129S1	5	115501813	115501836	+	0	0	0	1	1	0	0	1	0	3	0	0	0	0	FALSE	0.6490030
CAAATCAACTCCTGCCCTCANGG	129S1	12	34897114	34897137	+	0	0	0	28	1	0	1	27	0	1	0	0	0	0	FALSE	0.4118830
CAAATCAACTGTCATTTGAGNGG	129S1	13	115741328	115741351	+	0	0	0	18	1	0	0	18	1	1	0	0	0	0	FALSE	0.5243990
CAAATCAACTTAAACTGAGGNGG	B6	15	43196748	43196771	+	0	0	2	7	1	0	1	7	0	2	0	0	0	0	FALSE	0.6029850
CAAATCAACTTACACATTGGNGG	129S1	2	131788476	131788499	+	0	0	1	3	1	0	1	3	1	1	0	0	0	0	FALSE	0.7155490
CAAATCAACTTAGGGAGCTGNGG	B6	14	68397291	68397314	+	0	0	1	26	1	0	1	25	0	1	0	0	1	0	FALSE	0.6362970
CAAATCAACTTGAGCCACCTNGG	B6	6	55503985	55504008	+	0	0	3	10	1	0	2	9	0	2	0	0	0	0	FALSE	0.4942200
CAAATCAACTTTCCTTCTGANGG	129S1	19	55038631	55038654	+	0	0	1	23	1	0	1	22	1	2	0	0	0	0	FALSE	0.4991290
CAAATCAACTTTTGGGTCTCNGG	129S1	10	27150545	27150568	+	0	0	3	10	1	0	3	10	0	0	0	0	1	0	FALSE	0.2810690
CAAATCAAGAAACCTAGTTCNGG	129S1	7	103664530	103664553	+	0	0	2	13	1	0	1	13	0	2	0	0	0	0	FALSE	0.3701710
CAAATCAAGAAACCTGGGTCNGG	B6	7	103664530	103664553	+	0	0	3	21	1	0	2	22	0	2	0	0	0	0	FALSE	0.4750120
CAAATCAAGAACTATATCTTNGG	129S1	8	30583285	30583308	+	0	0	1	17	1	0	1	18	0	0	0	0	0	1	FALSE	0.2930040
CAAATCAAGACCTAAGCTGTNGG	129S1	8	56535826	56535849	+	0	0	0	8	1	0	0	9	0	1	0	0	0	0	FALSE	0.5655930
CAAATCAAGATTCTTCCTTTNGG	129S1	1	174191285	174191308	+	0	0	3	22	1	0	2	23	0	2	0	0	0	0	FALSE	0.2821950
CAAATCAAGCAACATAAGCCNGG	B6	4	75513425	75513448	+	0	0	1	20	1	0	1	21	1	1	0	0	0	0	FALSE	0.5618460
CAAATCAAGCCATCCGATATNGG	B6	19	20439917	20439940	+	0	0	0	3	1	0	0	2	0	1	0	0	0	0	FALSE	0.3886290
CAAATCAAGCCATCTGAGACNGG	129S1	12	10335060	10335083	+	0	0	0	9	1	0	0	8	0	2	0	0	0	0	FALSE	0.4707070
CAAATCAAGCCATGCGCATTNGG	129S1	7	122034001	122034024	+	0	0	1	3	1	0	0	3	0	2	0	0	0	0	FALSE	0.3395330
CAAATCAAGCCATGTGCATANGG	B6	7	122034001	122034024	+	0	0	1	15	1	0	0	13	0	2	0	0	0	0	FALSE	0.4623180
CAAATCAAGCCTGATGTTTTNGG	B6	15	95801854	95801877	+	0	0	0	10	1	0	0	12	0	1	0	0	1	0	FALSE	0.0486934
CAAATCAAGGAAACCCGGACNGG	B6	11	86857146	86857169	+	0	0	0	11	1	0	0	11	1	2	0	0	0	0	FALSE	0.5809210
CAAATCAAGGCAAGAAAAAGNGG	B6	11	11163963	11163986	+	0	0	1	47	1	0	1	49	0	1	0	0	0	1	FALSE	0.5013980
CAAATCAAGGGATGAGGGTTNGG	B6	11	71229734	71229757	+	0	0	3	23	1	0	2	23	0	2	0	0	0	0	FALSE	0.2734140
CAAATCAAGGGGCACAAAACNGG	B6	17	63109708	63109731	+	0	0	1	13	1	0	1	13	0	1	0	0	0	0	FALSE	0.3997310
CAAATCAAGTCCTATGAAAGNGG	B6	5	7464096	7464119	+	0	0	2	20	1	0	2	21	1	1	0	0	0	0	FALSE	0.4707100
CAAATCAAGTGAAACCATACNGG	B6	9	105321577	105321600	+	0	0	0	11	1	0	0	12	0	1	0	0	0	0	FALSE	0.5543790
CAAATCAAGTTGATGAAGCCNGG	129S1	19	18257274	18257297	+	0	0	2	27	1	0	1	30	0	2	0	0	0	0	FALSE	0.5624000
CAAATCAAGTTGGTGAACCCNGG	B6	19	18257274	18257297	+	0	0	1	5	1	0	0	5	0	2	0	0	0	0	FALSE	0.6332760
CAAATCAAGTTTGTTTTATGNGG	129S1	6	78174799	78174822	+	0	0	1	24	1	0	1	24	0	0	0	0	0	1	FALSE	0.5403600
CAAATCAATAAAATGGCTAANGG	129S1	2	95050314	95050337	+	0	0	4	28	1	0	4	28	0	1	0	0	0	0	FALSE	0.5751640
CAAATCAATAAGGAAATGAGNGG	129S1	4	145210709	145210732	+	0	0	2	38	1	0	2	35	0	1	0	0	1	0	FALSE	0.6278010
CAAATCAATAGATAGTCCGGNGG	129S1	3	38259133	38259156	+	0	0	2	1	1	0	1	1	0	2	0	0	0	0	FALSE	0.7104400
CAAATCAATATAGTCTTCTCNGG	129S1	6	50922768	50922791	+	0	0	0	11	1	0	0	12	0	2	0	0	0	0	FALSE	0.4686050
CAAATCAATATCAACCCTTTNGG	129S1	12	24531386	24531409	+	0	0	0	9	1	0	0	11	1	1	0	0	0	0	FALSE	0.2872100
CAAATCAATCAAGCAATCATNGG	129S1	8	42128058	42128081	+	0	0	2	27	1	0	1	28	0	2	0	0	0	0	FALSE	0.4099030
CAAATCAATCACAAACTAGGNGG	129S1	8	15301220	15301243	+	0	0	1	5	1	0	0	5	0	2	0	0	0	0	FALSE	0.6583090
CAAATCAATCTGTGTGATGANGG	B6	7	117774281	117774304	+	0	0	0	11	1	0	0	11	0	1	0	0	0	0	FALSE	0.5248740
CAAATCAATCTTGTGTTACANGG	129S1	10	69452010	69452033	+	0	0	1	11	1	0	0	12	0	2	0	0	0	0	FALSE	0.4081650
CAAATCAATGAATACATAGANGG	B6	8	15518478	15518501	+	0	0	3	52	1	0	3	55	0	1	0	0	1	0	FALSE	0.4056590
CAAATCAATGCACAAGTGCTNGG	129S1	10	93608181	93608204	+	0	0	2	8	1	0	1	6	0	2	0	0	0	0	FALSE	0.4692040
CAAATCAATGCTTCTTAGCANGG	B6	4	113316935	113316958	+	0	0	4	40	1	0	3	40	0	2	0	0	0	0	FALSE	0.5332770
CAAATCAATGGGTGCAGGCANGG	B6	18	8909920	8909943	+	0	0	2	10	1	0	1	11	0	2	0	0	0	0	FALSE	0.5143990
CAAATCAATGTGGGTACCGTNGG	129S1	7	19689931	19689954	+	0	0	0	4	1	0	0	3	0	0	0	0	1	0	FALSE	0.5490450
CAAATCAATTAGCAAACCTTNGG	129S1	13	46890174	46890197	+	0	0	2	12	1	0	2	12	0	1	0	0	0	0	FALSE	0.5155830
CAAATCAATTGGGCAAAATTNGG	B6	17	75816708	75816731	+	0	0	0	6	1	0	0	6	0	0	0	0	0	1	FALSE	0.3380590
CAAATCAATTTAAACTGGGGNGG	129S1	15	43196748	43196771	+	0	0	1	12	1	0	0	11	0	2	0	0	0	0	FALSE	0.4968230
CAAATCACAACACTGCTTTANGG	129S1	8	38149207	38149230	+	0	0	2	17	1	0	2	15	1	1	0	0	0	0	FALSE	0.1736890
CAAATCACAAGCTGCCTGATNGG	129S1	5	148636903	148636926	+	0	0	1	8	1	0	0	7	0	2	0	0	0	0	FALSE	0.4379800
CAAATCACAAGCTGGCTGGTNGG	B6	5	148636903	148636926	+	0	0	1	14	1	0	0	13	0	2	0	0	0	0	FALSE	0.5143310
CAAATCACACATATGTGCTTNGG	129S1	3	62715659	62715682	+	0	0	1	18	1	0	0	17	0	2	0	0	0	0	FALSE	0.3697830
CAAATCACACCCAGATGTTANGG	129S1	14	9188600	9188623	+	0	0	0	8	1	0	0	8	0	2	0	0	0	1	FALSE	0.3980660
CAAATCACAGAATTGAGAAANGG	B6	6	17247285	17247308	+	0	0	0	51	1	0	0	49	0	3	0	0	0	0	FALSE	0.4428420
CAAATCACAGACACCCTCAGNGG	129S1	16	30047892	30047915	+	0	0	0	24	1	0	0	22	1	1	0	0	0	0	FALSE	0.7193500
CAAATCACAGCACAAGATGCNGG	129S1	3	147514286	147514309	+	0	0	5	27	1	0	5	27	0	1	0	0	0	0	FALSE	0.5588530
CAAATCACAGGGGACGGAGTNGG	B6	17	27021739	27021762	+	0	0	1	9	1	0	0	10	0	2	0	0	0	0	FALSE	0.4607590
CAAATCACAGGGGATGGAATNGG	129S1	17	27021739	27021762	+	0	0	1	12	1	0	0	11	0	2	0	0	0	0	FALSE	0.3929840
CAAATCACAGTGGTTCTTAANGG	B6	4	36396469	36396492	+	0	0	2	13	1	0	2	14	0	1	0	0	0	0	FALSE	0.4027550
CAAATCACAGTGGTTTCAAANGG	B6	2	79548086	79548109	+	0	0	0	16	1	0	0	17	0	0	0	0	1	0	FALSE	0.4135240
CAAATCACATGTCCTGCTGCNGG	129S1	2	118617597	118617620	+	0	0	1	4	1	0	1	4	0	0	0	0	0	1	FALSE	0.5528740	Disp2
CAAATCACATTGCTCCACTGNGG	129S1	13	13507080	13507103	+	0	0	2	20	1	0	2	17	0	1	0	0	0	0	FALSE	0.7158610
CAAATCACCACAGGGTGCAANGG	B6	2	162180191	162180214	+	0	0	3	27	1	0	3	28	1	2	0	0	0	0	FALSE	0.5738140
CAAATCACCACCAACAAATTNGG	B6	4	105953915	105953938	+	0	0	13	323	1	0	13	318	1	1	0	0	0	0	FALSE	0.4363070
CAAATCACCACCATGAAAATNGG	B6	6	135929190	135929213	+	0	0	2	17	1	0	2	17	0	0	0	0	0	1	FALSE	0.4580630
CAAATCACCACTCCCCAAGCNGG	B6	14	77798241	77798264	+	0	0	0	11	1	0	0	10	0	0	0	0	1	0	FALSE	0.5719920
CAAATCACCAGTCTAATTGANGG	B6	1	11571939	11571962	+	0	0	1	7	1	0	1	7	1	1	0	0	0	0	FALSE	0.4946740
CAAATCACCATGTGACCATGNGG	B6	12	71331882	71331905	+	0	0	0	8	1	0	0	8	0	2	0	0	0	0	FALSE	0.6396650
CAAATCACCCAACACAGGTGNGG	B6	4	54962716	54962739	+	0	0	1	8	1	0	1	8	0	0	0	0	0	1	FALSE	0.6578570
CAAATCACCCAGTGGGAATCNGG	B6	11	71992082	71992105	+	0	0	3	12	1	0	2	11	0	2	0	0	0	0	TRUE	0.3336250
CAAATCACCCATGATTTAATNGG	129S1	1	7926030	7926053	+	0	0	0	10	1	0	0	10	0	3	0	0	0	0	FALSE	0.1986570
CAAATCACCCCAATCTAAATNGG	B6	5	15906942	15906965	+	0	0	1	80	1	0	1	75	0	3	0	0	0	0	FALSE	0.4768310
CAAATCACCCCCACCTCCCANGG	129S1	7	139208445	139208468	+	0	0	3	33	1	0	3	33	0	2	0	0	0	0	FALSE	0.5271580
CAAATCACCCCCTCCTCAGANGG	B6	17	29382493	29382516	+	0	0	0	15	1	0	0	14	0	2	0	0	0	0	FALSE	0.5636990
CAAATCACCCTTACTTGCAGNGG	B6	11	37496516	37496539	+	0	0	2	7	1	0	1	7	0	2	0	0	0	0	FALSE	0.6266980
CAAATCACCGAAAACATAAANGG	129S1	15	16810620	16810643	+	0	0	1	9	1	0	1	8	0	0	0	0	0	1	FALSE	0.2992050
CAAATCACCGGGGGCAGGGGNGG	B6	1	93010529	93010552	+	0	0	1	28	1	0	0	29	0	2	0	0	0	1	FALSE	0.3005110
CAAATCACCTCAGCAGGGCCNGG	B6	14	69160846	69160869	+	0	0	1	20	1	0	0	20	0	2	0	0	0	0	FALSE	0.5263870
CAAATCACCTCAGTCAGATANGG	B6	3	85614148	85614171	+	0	0	0	13	1	0	0	14	0	1	0	0	0	1	FALSE	0.3668710
CAAATCACCTTCCTGGAAAANGG	B6	18	74718664	74718687	+	0	0	2	27	1	0	3	29	0	1	0	0	0	0	FALSE	0.3700050
CAAATCACGCATTTGTGCTTNGG	B6	3	62715659	62715682	+	0	0	2	6	1	0	1	7	0	2	0	0	0	0	FALSE	0.2772890
CAAATCACGCGAGCCACCAANGG	129S1	4	143217048	143217071	+	0	0	0	3	1	0	0	3	0	3	0	0	0	0	FALSE	0.6388210
CAAATCACGGGCCTGGGGGTNGG	B6	12	17087951	17087974	+	0	0	1	11	1	0	0	10	0	2	0	0	0	0	FALSE	0.4000910
CAAATCACGTCATTTCTAGANGG	129S1	14	48173823	48173846	+	0	0	1	7	1	0	1	5	0	1	0	0	0	0	FALSE	0.4371740
CAAATCACTAGAAGTTGACANGG	B6	2	119137812	119137835	+	0	0	1	9	1	0	1	8	0	1	0	0	0	0	FALSE	0.6288180
CAAATCACTCAAACCTTGACNGG	B6	5	32387021	32387044	+	0	0	0	9	1	0	0	9	1	1	0	0	0	0	FALSE	0.4067960
CAAATCACTCCACCCACGCANGG	129S1	1	174171794	174171817	+	0	0	0	2	1	0	0	2	0	2	0	0	0	0	FALSE	0.6227260
CAAATCACTCTAGGTAGGGGNGG	129S1	14	15395686	15395709	+	0	0	2	15	1	0	1	15	0	0	0	0	1	0	FALSE	0.6372310
CAAATCACTGAAGAAAAAATNGG	129S1	4	15362596	15362619	+	0	0	3	84	1	0	3	84	0	0	0	0	1	0	FALSE	0.5102140
CAAATCACTGCTCTTGAGAANGG	129S1	1	169773914	169773937	+	0	0	2	18	1	0	2	18	1	2	0	0	0	0	FALSE	0.4532670
CAAATCACTGTCGGCCTCGANGG	129S1	14	11734665	11734688	+	0	0	0	1	1	0	0	1	0	2	0	0	0	1	FALSE	0.4457190
CAAATCACTGTGAGAAGCACNGG	129S1	2	162762856	162762879	+	0	0	1	22	1	0	0	21	0	2	0	0	0	0	FALSE	0.4823850
CAAATCACTGTGAGAAGTGCNGG	B6	2	162762856	162762879	+	0	0	2	16	1	0	1	16	0	2	0	0	0	0	FALSE	0.4500880
CAAATCACTGTGTGCAGGCANGG	129S1	18	8909920	8909943	+	0	0	4	14	1	0	3	14	0	2	0	0	0	0	FALSE	0.5217630
CAAATCACTTAATCTCTCGGNGG	129S1	3	103697289	103697312	+	0	0	2	5	1	0	1	5	0	2	0	0	0	0	FALSE	0.6892170
CAAATCACTTCCTGCCTTTANGG	B6	14	35465279	35465302	+	0	0	0	17	1	0	0	17	1	1	0	0	0	0	FALSE	0.0502810
CAAATCAGAAAAAAAACATCNGG	129S1	2	96985973	96985996	+	0	0	5	77	1	0	3	79	0	0	0	0	1	0	FALSE	0.5063540
CAAATCAGAAAGGATTCCCANGG	129S1	3	39109438	39109461	+	0	0	3	26	1	0	3	28	0	0	0	0	1	0	FALSE	0.6429330
CAAATCAGAACCAAGAGGATNGG	B6	19	31482533	31482556	+	0	0	3	21	1	0	3	21	0	0	0	0	1	0	FALSE	0.4537080
CAAATCAGAACTGAGGCCGTNGG	B6	17	23936382	23936405	+	0	0	1	6	1	0	0	7	0	2	0	0	0	0	FALSE	0.6469500
CAAATCAGAAGGCCAAGACTNGG	129S1	6	129864627	129864650	+	0	0	4	12	1	0	2	11	0	2	0	0	0	0	TRUE	0.5288780
CAAATCAGAAGTCCAAGATTNGG	B6	6	129978069	129978092	+	0	0	1	27	1	0	0	28	0	5	0	0	0	0	FALSE	0.4131600
CAAATCAGAATGCTGCTTACNGG	129S1	12	116416715	116416738	+	0	0	3	33	1	0	2	31	0	2	0	0	0	0	FALSE	0.3022870
CAAATCAGACAGAGCAGGAANGG	129S1	1	99842152	99842175	+	0	0	0	53	1	0	0	52	0	2	0	0	0	0	FALSE	0.5173610
CAAATCAGACCACACAAACCNGG	129S1	14	14643854	14643877	+	0	0	3	20	1	0	2	20	0	2	0	0	0	0	FALSE	0.4881050
CAAATCAGACCGGCGGGGCGNGG	B6	10	126895704	126895727	+	0	0	1	6	1	0	0	6	0	2	0	0	0	0	FALSE	0.4032240	Marchf9
CAAATCAGACCTGGACATCANGG	129S1	14	64553873	64553896	+	0	0	0	7	1	0	0	7	1	2	0	0	0	0	FALSE	0.5645150
CAAATCAGACGGTTTTGGGTNGG	B6	8	99621090	99621113	+	0	0	0	4	1	0	0	3	0	3	0	0	0	0	TRUE	0.5251800
CAAATCAGACTGCACAAACCNGG	B6	14	14643854	14643877	+	0	0	2	13	1	0	1	15	0	2	0	0	0	0	FALSE	0.5151130
CAAATCAGAGACCCACAGCTNGG	B6	9	24095881	24095904	+	0	0	7	55	1	0	6	58	0	2	0	0	0	0	FALSE	0.6092070
CAAATCAGAGGAAGAAGCATNGG	129S1	4	37312255	37312278	+	0	0	3	27	1	0	3	28	1	1	0	0	0	0	FALSE	0.5350670
CAAATCAGAGGGAAACTACCNGG	B6	2	120296954	120296977	+	0	0	2	8	1	0	1	8	0	2	0	0	0	0	FALSE	0.5498180
CAAATCAGAGGGAAACTATTNGG	129S1	2	120296954	120296977	+	0	0	2	22	1	0	1	21	0	2	0	0	0	0	FALSE	0.3485440
CAAATCAGAGGTTTTTTTAANGG	B6	3	139886289	139886312	+	0	0	3	19	1	0	3	18	0	0	0	0	0	1	FALSE	0.1786160
CAAATCAGAGTCAGTGTGTGNGG	B6	11	117017014	117017037	+	0	0	1	30	1	0	0	27	0	2	0	0	0	0	FALSE	0.6516350
CAAATCAGAGTCGGTGTGCGNGG	129S1	11	117017014	117017037	+	0	0	1	6	1	0	0	6	0	2	0	0	0	0	FALSE	0.5965300
CAAATCAGATCTAGGAGCAGNGG	129S1	14	37031407	37031430	+	0	0	1	2	1	0	1	1	0	0	0	0	1	0	FALSE	0.5766520
CAAATCAGATGCGTATCCTCNGG	129S1	1	116912440	116912463	+	0	0	1	6	1	0	0	6	0	2	0	0	0	0	FALSE	0.5503570
CAAATCAGATGGTTTGCGGTNGG	129S1	8	99621090	99621113	+	0	0	0	6	1	0	0	5	0	3	0	0	0	0	TRUE	0.5485220
CAAATCAGATGTGTATACTCNGG	B6	1	116912440	116912463	+	0	0	1	6	1	0	0	6	0	2	0	0	0	0	FALSE	0.5755460
CAAATCAGCAAGCTGGGCTCNGG	129S1	4	149395860	149395883	+	0	0	1	12	1	0	1	13	0	1	0	0	0	0	FALSE	0.4864730
CAAATCAGCAGACGGGCAGTNGG	B6	15	59011389	59011412	+	0	0	0	7	1	0	0	7	0	1	0	0	1	0	FALSE	0.5290040
CAAATCAGCAGATCAGGACTNGG	B6	8	33596935	33596958	+	0	0	1	18	1	0	0	17	0	2	0	0	0	0	FALSE	0.5701590
CAAATCAGCAGCAAACAGAANGG	B6	3	150383881	150383904	+	0	0	16	252	1	0	16	251	0	2	0	0	0	0	FALSE	0.5673230
CAAATCAGCAGTTTAGGACTNGG	129S1	8	33596935	33596958	+	0	0	2	10	1	0	1	11	0	2	0	0	0	0	FALSE	0.4723160
CAAATCAGCATAAAGTGGGANGG	129S1	15	80078903	80078926	+	0	0	0	17	1	0	0	17	0	0	0	0	1	0	FALSE	0.6223240
CAAATCAGCATAAGGGATAANGG	129S1	15	32073913	32073936	+	0	0	5	29	1	0	4	30	0	2	0	0	0	0	FALSE	0.3140590
CAAATCAGCATACTGGGAGANGG	B6	1	161173468	161173491	+	0	0	1	8	1	0	1	8	0	0	0	0	0	1	FALSE	0.5929240
CAAATCAGCATGGCTTATAANGG	B6	1	25903132	25903155	+	0	0	1	18	1	0	1	20	1	1	0	0	0	0	FALSE	0.3529820
CAAATCAGCCAAACCGTAGANGG	B6	19	59751126	59751149	+	0	0	1	6	1	0	0	6	0	2	0	0	0	0	FALSE	0.5622220
CAAATCAGCCAGACTGTAGANGG	129S1	19	59751126	59751149	+	0	0	1	8	1	0	0	8	0	2	0	0	0	0	FALSE	0.5473360
CAAATCAGCCAGGAGAAAGCNGG	129S1	2	95324686	95324709	+	0	0	13	30	1	0	13	31	0	0	0	0	0	1	FALSE	0.5563410
CAAATCAGCCTGCTATACTANGG	B6	8	93106795	93106818	+	0	0	1	7	1	0	1	7	0	1	0	0	0	0	FALSE	0.5882900
CAAATCAGCGTTGGGGGGCANGG	129S1	17	49856925	49856948	+	0	0	1	5	1	0	0	6	0	2	0	0	0	0	FALSE	0.3929570
CAAATCAGCTACATCACAGTNGG	B6	5	75543504	75543527	+	0	0	2	16	1	0	1	15	0	2	0	0	0	0	FALSE	0.5966930
CAAATCAGCTATGTCACAGTNGG	129S1	5	75543504	75543527	+	0	0	2	10	1	0	1	11	0	2	0	0	0	0	FALSE	0.5842740
CAAATCAGCTCAGCAGGGCTNGG	129S1	14	69160846	69160869	+	0	0	3	18	1	0	2	16	0	2	0	0	0	0	FALSE	0.4845680
CAAATCAGCTCTCAGCAGGTNGG	129S1	17	79332283	79332306	+	0	0	1	16	1	0	1	16	0	1	0	0	0	0	FALSE	0.6092190
CAAATCAGGACCACCATGAGNGG	B6	1	126317044	126317067	+	0	0	0	7	1	0	0	8	0	0	0	0	0	1	FALSE	0.6447540
CAAATCAGGAGCTGGGTCAGNGG	129S1	9	104410660	104410683	+	0	0	0	34	1	0	0	35	1	1	0	0	0	0	FALSE	0.5512860
CAAATCAGGATGGAGTCCAGNGG	B6	17	9449416	9449439	+	0	0	1	10	1	0	1	11	0	0	0	0	0	1	FALSE	0.7157720
CAAATCAGGATTCAAACTTANGG	B6	8	29949646	29949669	+	0	0	2	12	1	0	2	12	0	2	0	0	0	0	FALSE	0.3963390
CAAATCAGGCATGGAAACAGNGG	B6	8	30084789	30084812	+	0	0	0	18	1	0	0	17	1	2	0	0	0	0	FALSE	0.5940330
CAAATCAGGGAACATCTCCANGG	B6	8	36546694	36546717	+	0	0	1	10	1	0	1	10	1	1	0	0	0	0	FALSE	0.6833520
CAAATCAGGGGTGGGTGTGGNGG	B6	4	148695123	148695146	+	0	0	12	130	1	0	12	134	0	4	0	0	0	0	FALSE	0.3561840
CAAATCAGGGTGATAACAACNGG	129S1	16	93631953	93631976	+	0	0	3	8	1	0	2	7	0	2	0	0	0	0	FALSE	0.4530470
CAAATCAGGTATGGGGATGCNGG	B6	15	87503699	87503722	+	0	0	1	18	1	0	0	18	0	2	0	0	0	0	FALSE	0.4509930
CAAATCAGGTTTCTAGCGACNGG	B6	8	37900556	37900579	+	0	0	2	3	1	0	2	3	0	1	0	0	0	0	FALSE	0.5450980
CAAATCAGTAAAGACTATTGNGG	B6	5	8404948	8404971	+	0	0	1	6	1	0	1	6	0	0	0	0	1	0	FALSE	0.5198860
CAAATCAGTAAGAATACTAGNGG	129S1	16	76314092	76314115	+	0	0	0	12	1	0	0	12	0	2	0	0	0	0	FALSE	0.6424340
CAAATCAGTACAGCTGGGAANGG	129S1	9	55002069	55002092	+	0	0	1	14	1	0	1	15	0	0	0	0	0	1	FALSE	0.5543800
CAAATCAGTAGCTGATGCTANGG	B6	14	110410306	110410329	+	0	0	2	15	1	0	2	16	0	2	0	0	0	0	FALSE	0.5497970
CAAATCAGTATATTTTAGAANGG	B6	1	108911068	108911091	+	0	0	1	27	1	0	1	26	1	1	0	0	0	0	FALSE	0.5282810
CAAATCAGTATGGTAGCATCNGG	B6	3	137331039	137331062	+	0	0	0	9	1	0	0	8	0	3	0	0	0	0	TRUE	0.5335000
CAAATCAGTATTGCAGTGCCNGG	129S1	11	90142187	90142210	+	0	0	1	15	1	0	0	16	0	2	0	0	0	0	FALSE	0.5226160
CAAATCAGTCTTTTCCCACTNGG	129S1	18	8640213	8640236	+	0	0	0	12	1	0	0	12	0	1	0	0	1	0	FALSE	0.5081560
CAAATCAGTGAAGGAGTGAANGG	B6	17	5798062	5798085	+	0	0	0	23	1	0	0	22	0	0	0	0	0	1	FALSE	0.5430270
CAAATCAGTGAGCCTCTGGANGG	B6	12	17155083	17155106	+	0	0	5	28	1	0	4	28	0	2	0	0	0	0	FALSE	0.6220130
CAAATCAGTGAGTTGTAGTTNGG	B6	2	96045590	96045613	+	0	0	0	6	1	0	0	6	0	0	0	0	1	0	FALSE	0.5108400
CAAATCAGTGTTGGGGAGCANGG	B6	17	49856925	49856948	+	0	0	2	23	1	0	0	26	0	2	0	0	0	0	FALSE	0.5033610
CAAATCAGTTAAGTCTGGTGNGG	129S1	8	47103379	47103402	+	0	0	0	10	1	0	0	10	0	0	0	0	0	1	FALSE	0.6468140
CAAATCAGTTACAGGGGGGGNGG	B6	17	91419330	91419353	+	0	0	3	19	1	0	1	20	0	0	0	0	0	1	FALSE	0.3546510
CAAATCAGTTGAATTAAGTCNGG	B6	8	47103379	47103402	+	0	0	0	8	1	0	0	8	0	0	0	0	0	1	FALSE	0.4600100
CAAATCAGTTTTTCTTAGAANGG	129S1	19	54414490	54414513	+	0	0	0	36	1	0	0	34	0	0	0	0	1	0	FALSE	0.3549830
CAAATCATAAAACCCAAACCNGG	129S1	8	56411627	56411650	+	0	0	2	42	1	0	2	42	0	2	0	0	0	0	FALSE	0.6267310
CAAATCATAAAAGAAGACATNGG	B6	15	61590279	61590302	+	0	0	2	58	1	0	1	58	0	2	0	0	0	0	FALSE	0.5995860
CAAATCATAAAAGTTAATTCNGG	B6	19	61102068	61102091	+	0	0	0	27	1	0	0	27	0	0	0	0	0	1	FALSE	0.2970950
CAAATCATAAGGAACCAATGNGG	B6	14	109870616	109870639	+	0	0	1	10	1	0	1	10	1	3	0	0	0	0	FALSE	0.6988660
CAAATCATACTTTAACAGAANGG	129S1	14	11429953	11429976	+	0	0	2	25	1	0	2	25	0	0	0	0	0	1	FALSE	0.4860800
CAAATCATATAAAATATTTCNGG	129S1	16	3260541	3260564	+	0	0	58	603	1	0	60	602	1	1	0	0	0	0	TRUE	0.2537710
CAAATCATATAAATGTCAAANGG	129S1	14	35738616	35738639	+	0	0	1	26	1	0	0	30	0	0	0	0	0	1	FALSE	0.4638160
CAAATCATATTGCCAGGCTTNGG	B6	13	64342954	64342977	+	0	0	3	17	1	0	1	19	0	2	0	0	0	0	FALSE	0.4461230	Cdc14b
CAAATCATATTGGGCAAAGCNGG	129S1	12	116649399	116649422	+	0	0	2	6	1	0	2	6	1	1	0	0	0	0	FALSE	0.4732830
CAAATCATCACCAAGTAAAANGG	B6	8	40522481	40522504	+	0	0	0	18	1	0	0	18	0	0	0	0	1	0	FALSE	0.3228360
CAAATCATCACTGAGACTTCNGG	B6	8	6574725	6574748	+	0	0	0	14	1	0	0	14	0	1	0	0	1	0	TRUE	0.4111790
CAAATCATCCAGTCAGTGAANGG	B6	14	104517498	104517521	+	0	0	4	40	1	0	4	40	1	1	0	0	0	0	FALSE	0.4384130
CAAATCATCCTTGTTTTGTANGG	B6	15	40057242	40057265	+	0	0	2	5	1	0	2	4	0	0	0	0	1	0	FALSE	0.3707180
CAAATCATCCTTGTTTTTGTNGG	129S1	15	40057242	40057265	+	0	0	2	17	1	0	2	17	0	0	0	0	1	0	FALSE	0.3167180
CAAATCATCTACCAAATCAGNGG	B6	19	45871789	45871812	+	0	0	2	11	1	0	2	10	0	1	0	0	0	0	FALSE	0.6791050
CAAATCATCTAGCCATTAGANGG	129S1	4	72843588	72843611	+	0	0	1	10	1	0	1	10	1	1	0	0	0	0	FALSE	0.3326600
CAAATCATCTGATCCTTAAANGG	129S1	1	44716377	44716400	+	0	0	0	17	1	0	0	17	0	0	0	0	0	0	FALSE	0.4575090
CAAATCATCTGTAAATGCAGNGG	B6	16	80602323	80602346	+	0	0	1	18	1	0	1	17	1	1	0	0	0	0	FALSE	0.6250920
CAAATCATCTTGGTTTACACNGG	B6	9	112348549	112348572	+	0	0	0	11	1	0	1	9	0	1	0	0	0	0	FALSE	0.6082480
CAAATCATCTTTGTCAGCTGNGG	129S1	11	61106000	61106023	+	0	0	0	12	1	0	0	12	0	0	0	0	1	0	FALSE	0.6336960
CAAATCATGAAGGGGCAGTTNGG	129S1	12	29230342	29230365	+	0	0	2	10	1	0	2	10	0	2	0	0	1	0	FALSE	0.4827440
CAAATCATGCCAACACTGCANGG	B6	6	73152288	73152311	+	0	0	0	5	1	0	0	5	0	1	0	0	0	0	FALSE	0.5756750
CAAATCATGCTTCCTTTAACNGG	B6	17	44628151	44628174	+	0	0	1	11	1	0	1	11	0	1	0	0	0	0	FALSE	0.2601010
CAAATCATGGATTATGACTANGG	B6	1	19713665	19713688	+	0	0	2	7	1	0	1	5	0	2	0	0	0	0	FALSE	0.4867690
CAAATCATGGATTATGCTTANGG	129S1	1	19713665	19713688	+	0	0	1	4	1	0	0	4	0	2	0	0	0	0	FALSE	0.3561360
CAAATCATGGGATCAGATCANGG	B6	18	9820317	9820340	+	0	0	1	7	1	0	0	7	0	1	0	0	0	1	FALSE	0.4359430
CAAATCATGGGCCTGGGAGTNGG	129S1	12	17087951	17087974	+	0	0	2	20	1	0	1	19	0	2	0	0	0	0	FALSE	0.4062420
CAAATCATGGGGTTAGTGTANGG	129S1	12	53836725	53836748	+	0	0	3	11	1	0	3	10	0	1	0	0	0	0	FALSE	0.4669160
CAAATCATGGTGACTTTAGTNGG	129S1	7	49546105	49546128	+	0	0	1	8	1	0	1	8	1	1	0	0	0	0	FALSE	0.4388590
CAAATCATGTTGCCAGGCTCNGG	129S1	13	64342954	64342977	+	0	0	1	18	1	0	0	19	0	2	0	0	0	0	FALSE	0.4674620	Cdc14b
CAAATCATTACCAGAATGTANGG	B6	6	137271062	137271085	+	0	0	3	15	1	0	3	13	1	1	0	0	0	0	FALSE	0.4243920
CAAATCATTATCCACAGCAANGG	B6	1	8626306	8626329	+	0	0	0	46	1	0	0	46	0	0	0	0	1	0	FALSE	0.6270140
CAAATCATTATCCCACAGCANGG	129S1	1	8626306	8626329	+	0	0	0	10	1	0	0	11	0	0	0	0	1	0	FALSE	0.6140730
CAAATCATTATTCCTGGATANGG	B6	12	35164052	35164075	+	0	0	0	11	1	0	0	11	0	1	0	0	0	0	FALSE	0.3950800
CAAATCATTCAACAATACTCNGG	129S1	16	7289902	7289925	+	0	0	1	8	1	0	1	8	0	2	0	0	0	0	FALSE	0.5663150
CAAATCATTCAGACACTCTCNGG	B6	6	118535318	118535341	+	0	0	0	11	1	0	0	12	0	0	0	0	0	1	FALSE	0.4193420
CAAATCATTCATTTTAGCTANGG	B6	1	110993065	110993088	+	0	0	1	17	1	0	0	17	0	2	0	0	0	0	FALSE	0.4648890
CAAATCATTCCCACCTCCCANGG	B6	7	139208445	139208468	+	0	0	4	14	1	0	3	13	0	2	0	0	0	0	FALSE	0.5466240
CAAATCATTTCTATAAGATTNGG	129S1	16	77897339	77897362	+	0	0	2	20	1	0	2	20	1	2	0	0	0	0	FALSE	0.2674220
CAAATCATTTGATCTCAAAANGG	129S1	8	92936756	92936779	+	0	0	0	20	1	0	0	21	0	2	0	0	0	0	FALSE	0.2225350
CAAATCATTTGATCTGCTCTNGG	B6	7	23657952	23657975	+	0	0	0	14	1	0	0	14	0	1	0	0	1	0	FALSE	0.5561470
CAAATCATTTGTGTTGAAATNGG	129S1	8	33301334	33301357	+	0	0	2	21	1	0	2	21	0	1	0	0	0	0	FALSE	0.3121080
CAAATCATTTTGGGGGGCTGNGG	B6	10	107099943	107099966	+	0	0	0	25	1	0	0	22	0	0	0	0	1	0	FALSE	0.3359230
CAAATCATTTTGGGGGGGCTNGG	129S1	10	107099943	107099966	+	0	0	0	10	1	0	0	11	0	0	0	0	1	0	FALSE	0.3223990
CAAATCATTTTTTATTTTTCNGG	B6	14	48836450	48836473	+	0	0	12	102	1	0	9	106	0	2	0	0	1	0	FALSE	0.0962112
CAAATCCAAAAATGGCATTCNGG	B6	6	129904541	129904564	+	0	0	1	14	1	0	1	15	0	1	0	0	0	0	TRUE	0.2884200
CAAATCCAAAACAAAGCATGNGG	129S1	2	145631966	145631989	+	0	0	0	45	1	0	0	44	1	1	0	0	0	0	FALSE	0.6417460
CAAATCCAAACACATTAGCTNGG	129S1	1	66334443	66334466	+	0	0	0	15	1	0	0	14	0	3	0	0	0	0	FALSE	0.5993170
CAAATCCAAACACTGTCCCTNGG	B6	6	138304182	138304205	+	0	0	2	26	1	0	2	27	0	2	0	0	1	0	FALSE	0.5465620
CAAATCCAAACAGTGAGCACNGG	B6	14	52505400	52505423	+	0	0	2	26	1	0	1	27	0	2	0	0	0	0	FALSE	0.5221030
CAAATCCAAAGAAACACAGCNGG	129S1	4	151415788	151415811	+	0	0	7	44	1	0	5	43	0	2	0	0	0	0	FALSE	0.6207980
CAAATCCAAAGATTTCACTCNGG	129S1	1	122234918	122234941	+	0	0	0	12	1	0	0	13	1	2	0	0	0	0	TRUE	0.5544120
CAAATCCAACCAGAACGTTCNGG	129S1	18	48147825	48147848	+	0	0	1	4	1	0	0	4	0	2	0	0	0	0	FALSE	0.3294260
CAAATCCAACCATCCATTTANGG	129S1	2	145131648	145131671	+	0	0	0	8	1	0	0	8	0	3	0	0	0	0	FALSE	0.1723110
CAAATCCAAGAGAAGCAGGANGG	B6	15	36488564	36488587	+	0	0	5	43	1	0	4	41	0	2	0	0	0	0	FALSE	0.6372170
CAAATCCAAGCACCTCCATTNGG	129S1	8	8175850	8175873	+	0	0	3	24	1	0	2	24	0	2	0	0	0	0	FALSE	0.4567830
CAAATCCAAGCCTAGCTCCANGG	129S1	12	24615754	24615777	+	0	0	1	16	1	0	1	14	0	1	0	0	0	0	FALSE	0.6224150
CAAATCCAAGCTCCAAAGACNGG	B6	2	50941567	50941590	+	0	0	1	11	1	0	1	13	0	1	0	0	0	0	FALSE	0.4650210
CAAATCCAAGGCTTGCAGATNGG	B6	7	14576625	14576648	+	0	0	0	18	1	0	1	17	0	4	0	0	0	0	TRUE	0.4364310
CAAATCCAAGGTCTTCACAANGG	B6	8	20953618	20953641	+	0	0	3	19	1	0	3	19	0	2	0	0	0	0	TRUE	0.5462940
CAAATCCAAGTGGAGTTGGGNGG	129S1	10	11927719	11927742	+	0	0	2	18	1	0	2	15	0	2	0	0	0	1	FALSE	0.5829330
CAAATCCAATAGAGTGTGGCNGG	B6	8	88703183	88703206	+	0	0	0	3	1	0	0	3	0	0	0	0	0	1	FALSE	0.5045000
CAAATCCAATCAATGTTGTTNGG	B6	4	114292570	114292593	+	0	0	3	67	1	0	3	71	0	1	0	0	0	1	FALSE	0.3953340
CAAATCCAATCACTGGCAAGNGG	129S1	11	92768196	92768219	+	0	0	2	19	1	0	1	19	0	2	0	0	0	0	FALSE	0.6355250
CAAATCCAATCAGAGAAGAANGG	129S1	6	130329135	130329158	+	0	0	4	56	1	0	5	53	0	5	0	0	0	0	TRUE	0.6328940
CAAATCCAATCGCGCGGGACNGG	B6	18	85621365	85621388	+	0	0	11	9	1	0	11	9	0	1	0	0	0	0	FALSE	0.4210960
CAAATCCAATGGGAGGATCTNGG	B6	11	83013698	83013721	+	0	0	3	5	1	0	2	6	0	2	0	0	0	0	FALSE	0.4807080
CAAATCCACACAATGAGCACNGG	129S1	14	52505400	52505423	+	0	0	3	12	1	0	2	13	0	2	0	0	0	0	FALSE	0.5221930
CAAATCCACACTCCCCCCTANGG	B6	19	50464463	50464486	+	0	0	0	6	1	0	0	5	0	0	0	0	1	0	FALSE	0.4952110
CAAATCCACAGTCCTTTACTNGG	129S1	8	5672003	5672026	+	0	0	0	16	1	0	0	16	0	2	0	0	0	0	FALSE	0.5070650
CAAATCCACCAAGGAAACACNGG	B6	14	10241955	10241978	+	0	0	1	17	1	0	1	16	1	1	0	0	0	0	FALSE	0.5285330
CAAATCCACCACATAAAAACNGG	129S1	12	53015949	53015972	+	0	0	1	17	1	0	1	16	0	0	0	0	0	1	FALSE	0.3089460
CAAATCCACCACCAAATAATNGG	129S1	8	33854618	33854641	+	0	0	1	14	1	0	0	14	0	2	0	0	0	0	FALSE	0.2911650
CAAATCCACCTGAGATCTCTNGG	B6	8	7085157	7085180	+	0	0	1	4	1	0	1	5	0	1	0	0	1	0	FALSE	0.4863200
CAAATCCACCTGATGGTAAGNGG	B6	18	40905008	40905031	+	0	0	2	5	1	0	1	6	0	2	0	0	0	0	FALSE	0.4450250
CAAATCCACGCAGAAAGTATNGG	B6	8	89579633	89579656	+	0	0	0	8	1	0	0	8	0	0	0	0	1	0	FALSE	0.4306340
CAAATCCACGCTGAGCTGACNGG	B6	11	18502509	18502532	+	0	0	0	9	1	0	0	9	0	0	0	0	0	1	FALSE	0.5187950
CAAATCCACTCAACTTGTCCNGG	B6	18	44640983	44641006	+	0	0	0	6	1	0	0	6	0	1	0	0	0	0	FALSE	0.4928760
CAAATCCACTGTGATAGAGANGG	129S1	9	40709921	40709944	+	0	0	2	13	1	0	2	12	0	1	0	0	0	0	FALSE	0.6072200
CAAATCCACTTATACCAGATNGG	129S1	9	105042371	105042394	+	0	0	0	7	1	0	0	5	0	3	0	0	0	0	FALSE	0.4393270
CAAATCCACTTTTAAAAAAANGG	B6	17	72473661	72473684	+	0	0	6	87	1	0	6	81	0	0	0	0	1	0	FALSE	0.1627530
CAAATCCAGACTGCTTAGTCNGG	129S1	11	84487320	84487343	+	0	0	1	24	1	0	1	24	0	2	0	0	1	0	FALSE	0.4565360
CAAATCCAGAGATTCATCTCNGG	B6	3	148104074	148104097	+	0	0	1	19	1	0	0	22	1	1	0	0	0	0	FALSE	0.5457270
CAAATCCAGAGCCTTGTGCTNGG	129S1	1	12933751	12933774	+	0	0	7	56	1	0	9	55	0	0	0	0	0	1	FALSE	0.5687760
CAAATCCAGAGTGCCTTCAGNGG	B6	12	34651744	34651767	+	0	0	1	9	1	0	1	8	0	1	0	0	0	0	FALSE	0.6540400
CAAATCCAGAGTTGGATGATNGG	129S1	2	48704331	48704354	+	0	0	0	12	1	0	0	13	0	0	0	0	1	0	FALSE	0.5750840	Acvr2a
CAAATCCAGATATCTAAGACNGG	129S1	15	42368364	42368387	+	0	0	1	13	1	0	1	13	1	1	0	0	0	0	FALSE	0.5556580
CAAATCCAGATCAGCTTAAGNGG	129S1	4	143233438	143233461	+	0	0	1	1	1	0	0	1	0	2	0	0	0	0	FALSE	0.5460470
CAAATCCAGATGTTGGGGGGNGG	B6	4	72061988	72062011	+	0	0	1	48	1	0	0	47	0	0	0	0	0	1	FALSE	0.3977530
CAAATCCAGCAATCACATTGNGG	129S1	11	121416990	121417013	+	0	0	37	238	1	0	37	232	0	0	0	0	0	1	FALSE	0.6282580
CAAATCCAGCACATTCTTAGNGG	B6	14	11282232	11282255	+	0	0	2	10	1	0	1	7	0	2	0	0	0	0	FALSE	0.6292200
CAAATCCAGCCTGGGTGACCNGG	B6	12	58805212	58805235	+	0	0	3	28	1	0	3	28	0	0	0	0	0	1	FALSE	0.4578500
CAAATCCAGCCTGTTCCACTNGG	B6	18	18197882	18197905	+	0	0	0	22	1	0	0	21	0	1	0	0	0	0	FALSE	0.5121940
CAAATCCAGCCTTTCAACTCNGG	129S1	8	20980142	20980165	+	0	0	0	11	1	0	1	10	1	2	0	0	0	0	FALSE	0.4978220
CAAATCCAGCTCACTGAATANGG	B6	2	78865218	78865241	+	0	0	2	10	1	0	1	10	0	2	0	0	0	0	FALSE	0.3730250
CAAATCCAGCTCATTGAATGNGG	129S1	2	78865218	78865241	+	0	0	2	10	1	0	1	9	0	2	0	0	0	0	FALSE	0.6242310
CAAATCCAGCTCTTAGTACANGG	129S1	7	7945733	7945756	+	0	0	9	147	1	0	8	145	0	2	0	0	0	0	FALSE	0.5249460
CAAATCCAGCTTGGTAACGANGG	129S1	13	47325072	47325095	+	0	0	0	9	1	0	0	9	0	3	0	0	0	0	FALSE	0.6112980
CAAATCCAGCTTGTGCTGTCNGG	129S1	8	88956639	88956662	+	0	0	5	25	1	0	4	23	0	2	0	0	0	0	FALSE	0.4451720
CAAATCCAGGGCCGTGTGTCNGG	129S1	13	12454087	12454110	+	0	0	1	10	1	0	1	11	0	2	0	0	0	2	FALSE	0.2540510
CAAATCCAGGTGGAACAGCANGG	129S1	17	37306180	37306203	+	0	0	2	21	1	0	1	21	0	2	0	0	0	0	TRUE	0.5601070
CAAATCCAGGTGGTTTATCTNGG	129S1	7	66229686	66229709	+	0	0	2	10	1	0	2	10	0	0	0	0	0	1	FALSE	0.3765060
CAAATCCAGTAACCCGAGGANGG	129S1	4	93499773	93499796	+	0	0	1	0	1	0	1	0	0	1	0	0	0	0	FALSE	0.6032090
CAAATCCAGTCAAGATTGCANGG	129S1	11	44064792	44064815	+	0	0	0	13	1	0	0	14	0	2	0	0	0	0	FALSE	0.5628060
CAAATCCAGTCACTGTCAAGNGG	B6	11	92768196	92768219	+	0	0	3	14	1	0	2	14	0	2	0	0	0	0	FALSE	0.6306300
CAAATCCAGTCCCTAACCATNGG	B6	18	81569009	81569032	+	0	0	3	4	1	0	1	5	0	2	0	0	0	0	FALSE	0.5540690
CAAATCCAGTCCCTAACCGCNGG	129S1	18	81569009	81569032	+	0	0	1	3	1	0	0	2	0	2	0	0	0	0	FALSE	0.5280820
CAAATCCAGTGTCAAATGCTNGG	129S1	15	30472432	30472455	+	0	0	1	24	1	0	2	23	1	1	0	0	0	0	FALSE	0.5598510
CAAATCCATACATATCTTTGNGG	129S1	13	117846677	117846700	+	0	0	2	22	1	0	2	21	0	1	0	0	0	1	FALSE	0.4493470
CAAATCCATCAAAGAAGTACNGG	B6	15	46884166	46884189	+	0	0	18	295	1	0	17	293	1	1	0	0	0	0	FALSE	0.4863050
CAAATCCATCAGAAGTTGCANGG	129S1	2	71120221	71120244	+	0	0	0	10	1	0	0	10	1	2	0	0	0	0	FALSE	0.6165090
CAAATCCATCATAGTAAGAANGG	129S1	3	85672051	85672074	+	0	0	0	19	1	0	0	17	0	1	0	0	0	0	FALSE	0.5635160
CAAATCCATCCCACTGTGGCNGG	B6	2	169552774	169552797	+	0	0	2	27	1	0	3	26	1	1	0	0	0	0	FALSE	0.4514660
CAAATCCATGCAGCTTAAAANGG	129S1	12	11983355	11983378	+	0	0	3	10	1	0	2	10	0	2	0	0	0	0	FALSE	0.2130220
CAAATCCATGGGGAGATGGGNGG	B6	19	54829880	54829903	+	0	0	4	35	1	0	4	31	1	1	0	0	0	0	FALSE	0.6019330
CAAATCCATGTTTCTTTGCTNGG	B6	14	104505680	104505703	+	0	0	0	19	1	0	0	18	0	1	0	0	0	0	FALSE	0.4171990
CAAATCCATTACTCTGTGGGNGG	129S1	1	91189353	91189376	+	0	0	1	26	1	0	0	26	0	2	0	0	0	0	FALSE	0.5971130
CAAATCCATTTTGTCAATGGNGG	129S1	18	79130787	79130810	+	0	0	0	11	1	0	0	10	0	1	0	0	0	0	FALSE	0.5548900
CAAATCCCAAAACCTTCCTGNGG	B6	1	48152600	48152623	+	0	0	0	15	1	0	0	14	0	0	0	0	0	1	FALSE	0.6560920
CAAATCCCAAGGTGGGGGACNGG	B6	12	88932796	88932819	+	0	0	1	13	1	0	1	14	0	1	0	0	0	1	FALSE	0.4667800
CAAATCCCACATCCTACCACNGG	129S1	16	49607290	49607313	+	0	0	0	12	1	0	0	12	0	1	0	0	0	0	FALSE	0.6209770
CAAATCCCACCCTGGCTGGANGG	129S1	4	72457389	72457412	+	0	0	1	26	1	0	1	26	0	1	0	0	0	0	FALSE	0.5610260
CAAATCCCACGGTAATGTTANGG	129S1	4	93285467	93285490	+	0	0	0	3	1	0	0	2	0	0	0	0	0	1	FALSE	0.3321350
CAAATCCCAGAATGGATTCANGG	B6	1	11116324	11116347	+	0	0	5	17	1	0	4	16	0	2	0	0	0	0	FALSE	0.5184090
CAAATCCCAGCACAAGAGGGNGG	B6	5	41802650	41802673	+	0	0	1	68	1	0	1	66	0	0	0	0	1	0	FALSE	0.6254070
CAAATCCCAGCACACTTGTANGG	129S1	11	58707759	58707782	+	0	0	2	21	1	0	2	22	1	7	0	0	0	0	FALSE	0.4834460	Olfr313
CAAATCCCAGGACTCCTCGTNGG	129S1	14	47058414	47058437	+	0	0	1	2	1	0	1	2	1	1	0	0	0	0	FALSE	0.6617520
CAAATCCCAGTGTGGAGCCCNGG	129S1	9	79784556	79784579	+	0	0	0	15	1	0	0	15	0	0	0	0	0	1	FALSE	0.4305320
CAAATCCCATAGGCTGGAGGNGG	129S1	X	10074417	10074440	+	0	0	1	17	1	0	0	17	0	2	0	0	0	0	FALSE	0.5506290	Rpgr
CAAATCCCATCAGTATTATCNGG	B6	1	99161908	99161931	+	0	0	14	124	1	0	14	137	1	2	0	0	0	0	FALSE	0.3761450
CAAATCCCATCCATACCATANGG	B6	6	128641751	128641774	+	0	0	1	5	1	0	0	8	0	1	0	0	1	0	FALSE	0.5291600
CAAATCCCATCTGCGAGGTCNGG	B6	15	41168424	41168447	+	0	0	25	122	1	0	30	125	0	2	0	0	0	0	FALSE	0.4774330
CAAATCCCATCTTTGAGGTCNGG	129S1	15	41168424	41168447	+	0	0	4	88	1	0	3	85	0	2	0	0	0	0	FALSE	0.4870630
CAAATCCCATGGTTCTAGGGNGG	129S1	12	35381938	35381961	+	0	0	1	9	1	0	1	8	1	2	0	0	0	0	FALSE	0.6651180
CAAATCCCATTACGTAGCCTNGG	B6	2	75674079	75674102	+	0	0	2	9	1	0	1	7	0	2	0	0	0	0	FALSE	0.4724080
CAAATCCCATTATGTAGCCCNGG	129S1	2	75674079	75674102	+	0	0	11	102	1	0	9	108	0	2	0	0	0	0	FALSE	0.4746940
CAAATCCCATTTTTTCCCAGNGG	129S1	10	27389391	27389414	+	0	0	0	19	1	0	0	20	0	0	0	0	1	0	FALSE	0.5798390
CAAATCCCCAGAACCATGGANGG	129S1	8	92704341	92704364	+	0	0	1	25	1	0	1	25	0	0	0	0	1	0	FALSE	0.5946710
CAAATCCCCCACAGATCAGANGG	129S1	3	132820645	132820668	+	0	0	3	17	1	0	2	16	1	1	0	0	1	0	FALSE	0.5552090	Arhgef38
CAAATCCCCCCTCCCCCCTCNGG	129S1	4	22820174	22820197	+	0	0	2	45	1	0	2	47	0	0	0	0	0	1	FALSE	0.3705910
CAAATCCCCTCTGCATGAGANGG	129S1	14	78405959	78405982	+	0	0	1	10	1	0	1	12	0	1	0	0	0	0	FALSE	0.5990650
CAAATCCCCTCTTGAGAGAGNGG	B6	15	30744362	30744385	+	0	0	0	14	1	0	0	14	0	1	0	0	1	0	FALSE	0.5756640
CAAATCCCCTGAGATGAAGCNGG	129S1	10	67966030	67966053	+	0	0	2	14	1	0	0	16	0	2	0	0	0	0	FALSE	0.5773080
CAAATCCCCTGTAAGATGTCNGG	129S1	15	74461734	74461757	+	0	0	1	8	1	0	1	7	1	2	0	0	0	0	FALSE	0.5008720
CAAATCCCCTTTCCCCCAGANGG	129S1	13	103497961	103497984	+	0	0	2	21	1	0	2	19	1	1	0	0	0	0	FALSE	0.5679570
CAAATCCCCTTTGTGGCGGGNGG	129S1	18	42506198	42506221	+	0	0	0	7	1	0	0	8	0	0	0	0	1	0	FALSE	0.5988260
CAAATCCCGACCACTGGTCCNGG	129S1	11	57265057	57265080	+	0	0	0	2	1	0	0	1	0	3	0	0	0	0	FALSE	0.4093530
CAAATCCCGAGGGTGAAGGTNGG	B6	5	4081763	4081786	+	0	0	0	7	1	0	0	7	1	1	0	0	0	0	FALSE	0.6842070
CAAATCCCGCAGGAAGTAGTNGG	129S1	18	8913673	8913696	+	0	0	1	5	1	0	0	4	0	2	0	0	0	0	FALSE	0.6097430
CAAATCCCGGAACTGACTTCNGG	B6	7	129664474	129664497	+	0	0	0	5	1	0	0	5	0	1	0	0	0	0	FALSE	0.3971390
CAAATCCCTAAATGGAGAAGNGG	129S1	12	104023150	104023173	+	0	0	3	16	1	0	4	16	1	1	0	0	0	0	FALSE	0.6007660
CAAATCCCTAAGGCAAGCGANGG	B6	8	34197705	34197728	+	0	0	0	5	1	0	0	4	0	3	0	0	0	0	FALSE	0.6094970
CAAATCCCTAAGGGGAGCGGNGG	129S1	8	34197705	34197728	+	0	0	0	9	1	0	0	6	0	3	0	0	0	0	FALSE	0.6123120
CAAATCCCTACTGCCACTTANGG	B6	12	46140448	46140471	+	0	0	0	6	1	0	0	5	0	3	0	0	0	0	FALSE	0.4597050
CAAATCCCTAGCACCCATGGNGG	B6	14	101330391	101330414	+	0	0	2	29	1	0	1	28	0	2	0	0	0	0	TRUE	0.7191970
CAAATCCCTAGCCCCCATGCNGG	129S1	14	101330391	101330414	+	0	0	1	4	1	0	0	4	0	2	0	0	0	0	TRUE	0.5903550
CAAATCCCTGCAAAATGTGANGG	B6	1	77109011	77109034	+	0	0	0	17	1	0	0	16	1	1	0	0	0	0	FALSE	0.5741670
CAAATCCCTGCAATACGCTTNGG	B6	5	31563058	31563081	+	0	0	0	2	1	0	0	3	0	0	0	0	1	0	FALSE	0.5757210
CAAATCCCTGCAGCTCTTTCNGG	129S1	6	129877757	129877780	+	0	0	10	75	1	0	10	73	0	2	0	0	0	0	TRUE	0.1652550
CAAATCCCTGCTGAGGTCATNGG	129S1	8	124771749	124771772	+	0	0	1	11	1	0	2	9	0	0	0	0	0	1	FALSE	0.5924080
CAAATCCCTGTGTAGCTGACNGG	129S1	8	52200294	52200317	+	0	0	0	9	1	0	0	9	0	2	0	0	0	0	FALSE	0.4667510
CAAATCCCTTTTAAAAATCCNGG	129S1	3	11426193	11426216	+	0	0	11	52	1	0	12	50	0	2	0	0	0	0	FALSE	0.4330400
CAAATCCCTTTTTTTTTAATNGG	B6	3	58147165	58147188	+	0	0	8	74	1	0	6	73	0	0	0	0	1	0	FALSE	0.0959495
CAAATCCGAGTCCCTGCGATNGG	129S1	13	99235855	99235878	+	0	0	1	1	1	0	0	2	0	2	0	0	0	0	FALSE	0.4771530
CAAATCCGGCTTTAAACAAGNGG	B6	17	70922327	70922350	+	0	0	1	7	1	0	0	6	0	2	0	0	0	0	FALSE	0.6261520
CAAATCCGGGGCTCTTTATANGG	129S1	18	65226680	65226703	+	0	0	0	7	1	0	0	6	0	4	0	0	0	0	FALSE	0.2539940
CAAATCCGTCAAAAGTCAACNGG	129S1	8	33904319	33904342	+	0	0	0	11	1	0	0	11	0	1	0	0	0	0	FALSE	0.3973310
CAAATCCGTGAGTGAAATGANGG	B6	3	149490214	149490237	+	0	0	2	12	1	0	1	12	0	2	0	0	0	0	FALSE	0.4744490
CAAATCCTAACCACTCCCTCNGG	129S1	8	19323479	19323502	+	0	0	0	7	1	0	0	7	1	4	0	0	0	0	TRUE	0.5214310
CAAATCCTAGGCACTGACCCNGG	129S1	8	33368817	33368840	+	0	0	0	15	1	0	0	16	0	0	0	0	0	1	FALSE	0.6147180
CAAATCCTATCTCCCGTGTTNGG	B6	12	24955011	24955034	+	0	0	1	13	1	0	0	12	0	2	0	0	0	0	FALSE	0.3985360
CAAATCCTATTATATCGATANGG	129S1	17	74848515	74848538	+	0	0	0	7	1	0	0	7	1	2	0	0	0	0	FALSE	0.3623540
CAAATCCTCAGACAACTCGGNGG	129S1	11	58911187	58911210	+	0	0	0	6	1	0	0	6	0	4	0	0	0	0	FALSE	0.7366760
CAAATCCTCAGATGATTCCGNGG	B6	11	58911187	58911210	+	0	0	0	7	1	0	0	7	0	4	0	0	0	0	FALSE	0.6640270
CAAATCCTCATTTCATTGTCNGG	129S1	4	38636560	38636583	+	0	0	2	22	1	0	2	21	1	1	0	0	0	0	FALSE	0.3138970
CAAATCCTCATTTTTTTTTTNGG	129S1	11	116531715	116531738	+	0	0	5	97	1	0	5	94	0	0	0	0	0	1	FALSE	-0.0336425
CAAATCCTCCCAAAAATAACNGG	B6	10	126820068	126820091	+	0	0	2	25	1	0	1	25	0	0	0	0	0	1	FALSE	0.3357420
CAAATCCTCCCTAAAACTCCNGG	129S1	5	106485136	106485159	+	0	0	0	12	1	0	0	15	1	1	0	0	0	0	FALSE	0.4926770
CAAATCCTCCGTGACCCTCCNGG	129S1	7	129625817	129625840	+	0	0	0	2	1	0	0	2	0	2	0	0	0	0	FALSE	0.4475370
CAAATCCTCTCCTGAGTATCNGG	B6	13	67769011	67769034	+	0	0	1	13	1	0	1	11	0	4	0	0	0	0	FALSE	0.4249050	Zfp729a
CAAATCCTCTCTTCACCACANGG	129S1	14	19115511	19115534	+	0	0	4	9	1	0	4	9	0	2	0	0	0	0	FALSE	0.5884010	Gm2956
CAAATCCTCTGCCAAATATGNGG	B6	12	35389074	35389097	+	0	0	3	35	1	0	2	37	0	1	0	0	0	0	FALSE	0.5381030
CAAATCCTCTTCAAACACCCNGG	B6	13	11285252	11285275	+	0	0	1	16	1	0	1	16	1	1	0	0	0	0	FALSE	0.6743640
CAAATCCTCTTGTTCAGCAGNGG	B6	9	75033695	75033718	+	0	0	1	7	1	0	1	8	1	2	0	0	0	0	FALSE	0.5857490
CAAATCCTCTTGTTGAGGGGNGG	B6	7	52837774	52837797	+	0	0	0	14	1	0	0	17	0	0	0	0	1	0	FALSE	0.6002310
CAAATCCTCTTTGTTGAGGGNGG	129S1	7	52837774	52837797	+	0	0	0	13	1	0	0	14	0	0	0	0	1	0	FALSE	0.5041420
CAAATCCTCTTTTAGTAGCANGG	B6	4	113220415	113220438	+	0	0	0	2	1	0	0	3	1	4	0	0	0	0	FALSE	0.4905760
CAAATCCTGAAAGGATCTCANGG	129S1	6	139653414	139653437	+	0	0	1	12	1	0	0	12	0	2	0	0	0	0	FALSE	0.4804770
CAAATCCTGAAATTAAAATANGG	B6	17	22657147	22657170	+	0	0	4	35	1	0	4	37	0	1	0	0	0	0	TRUE	0.3275200
CAAATCCTGACCCGCCTGTGNGG	129S1	3	130839898	130839921	+	0	0	1	5	1	0	1	5	0	1	0	0	0	1	FALSE	0.6273930
CAAATCCTGCAAGGCGCGCGNGG	B6	8	93661449	93661472	+	0	0	0	1	1	0	0	1	0	0	0	0	1	0	FALSE	0.4591890
CAAATCCTGCCTGTGTCTCGNGG	129S1	3	145877929	145877952	+	0	0	1	16	1	0	1	15	1	2	0	0	0	0	FALSE	0.5221500	Mcoln2
CAAATCCTGCTTGGAAGGAANGG	B6	14	34215406	34215429	+	0	0	2	34	1	0	2	31	1	1	0	0	0	0	FALSE	0.5356460
CAAATCCTGCTTTAAATAAGNGG	129S1	17	70922327	70922350	+	0	0	3	25	1	0	2	25	0	2	0	0	0	0	FALSE	0.4343170
CAAATCCTGGCCTCTCCACTNGG	129S1	1	13804106	13804129	+	0	0	3	21	1	0	3	20	0	1	0	0	0	0	FALSE	0.5151980
CAAATCCTGGCTCCAGGTAANGG	B6	10	82670675	82670698	+	0	0	1	13	1	0	1	12	0	1	0	0	0	1	FALSE	0.5431860
CAAATCCTGGGCATGCTGATNGG	B6	9	72778332	72778355	+	0	0	2	12	1	0	2	12	0	1	0	0	0	0	FALSE	0.4765640
CAAATCCTGGGTGTGGGTGGNGG	129S1	2	4313432	4313455	+	0	0	5	59	1	0	5	55	0	1	0	0	0	0	FALSE	0.4850810
CAAATCCTGGGTTAGTTCTGNGG	B6	8	39977678	39977701	+	0	0	1	7	1	0	1	7	0	1	0	0	0	0	FALSE	0.6100910
CAAATCCTGTAGTCCTATGGNGG	B6	9	52087191	52087214	+	0	0	1	9	1	0	0	9	0	2	0	0	0	0	FALSE	0.5400320
CAAATCCTGTCTTTACTTCANGG	129S1	18	60577686	60577709	+	0	0	2	26	1	0	2	25	0	2	1	0	1	0	FALSE	0.4123770
CAAATCCTGTGTGTAGACTTNGG	B6	1	170268205	170268228	+	0	0	2	17	1	0	1	17	0	3	0	0	0	0	FALSE	0.5229200
CAAATCCTTAAACTTAGAGCNGG	B6	1	65838821	65838844	+	0	0	0	14	1	0	0	12	0	3	0	0	0	0	FALSE	0.5109850
CAAATCCTTAATCCTAGAGTNGG	129S1	1	65838821	65838844	+	0	0	1	17	1	0	1	16	0	3	0	0	0	0	FALSE	0.5558190
CAAATCCTTAGAGACTTATTNGG	129S1	18	72064977	72065000	+	0	0	0	5	1	0	0	5	0	0	0	0	0	1	FALSE	0.3224860
CAAATCCTTAGCCAATCAAANGG	B6	9	46911237	46911260	+	0	0	0	17	1	0	0	17	1	1	0	0	0	0	FALSE	0.5861600
CAAATCCTTCGTGTGCTGACNGG	B6	3	36554815	36554838	+	0	0	1	8	1	0	0	8	0	2	0	0	0	0	FALSE	0.4889210
CAAATCCTTCTTGCCTACACNGG	129S1	7	16236910	16236933	+	0	0	2	9	1	0	1	9	0	2	0	0	0	0	FALSE	0.5725400
CAAATCCTTGCTGGCTAAGGNGG	B6	12	99442940	99442963	+	0	0	1	5	1	0	1	5	0	3	0	0	0	0	FALSE	0.4820890
CAAATCCTTGGATTTGAGGCNGG	B6	1	66374035	66374058	+	0	0	1	27	1	0	1	28	0	0	0	0	1	1	FALSE	0.4065880
CAAATCCTTGTCATGTTCCANGG	129S1	14	54900318	54900341	+	0	0	2	13	1	0	2	12	0	1	0	0	0	0	FALSE	0.5394510
CAAATCCTTGTTACAGTAATNGG	129S1	14	51715986	51716009	+	0	0	46	17	1	0	45	17	0	2	0	0	0	0	FALSE	0.1115870
CAAATCCTTTATTAGAAGTCNGG	B6	2	45083884	45083907	+	0	0	3	10	1	0	2	10	0	0	0	0	0	1	FALSE	0.2948490
CAAATCCTTTCCTCCATACTNGG	129S1	15	40767381	40767404	+	0	0	2	16	1	0	1	15	0	2	0	0	0	0	FALSE	0.5105830
CAAATCCTTTGATCATTAACNGG	129S1	12	27701231	27701254	+	0	0	0	12	1	0	0	12	1	1	0	0	0	0	FALSE	0.3263970
CAAATCCTTTGCAAGAGTCANGG	B6	6	108070204	108070227	+	0	0	2	14	1	0	2	15	0	1	0	0	0	0	FALSE	0.6038430
CAAATCCTTTTCAAAAACTANGG	B6	9	9273541	9273564	+	0	0	3	26	1	0	2	26	0	1	0	0	1	0	FALSE	0.2612240
CAAATCCTTTTTGGCCCTGCNGG	B6	8	33448631	33448654	+	0	0	0	7	1	0	0	7	1	4	0	0	0	0	FALSE	0.3572570
CAAATCGAACCTGCAGCAGGNGG	129S1	18	31238955	31238978	+	0	0	1	5	1	0	0	5	0	2	0	0	0	0	FALSE	0.6191900
CAAATCGAAGGGAAGGTGCANGG	B6	19	37772989	37773012	+	0	0	1	10	1	0	1	10	0	1	0	0	0	0	FALSE	0.5348780
CAAATCGAAGTTTGTTTTATNGG	B6	6	78174799	78174822	+	0	0	0	13	1	0	0	12	0	0	0	0	0	1	FALSE	0.3033700
CAAATCGACCCCCCCCCCGGNGG	B6	3	157865289	157865312	+	0	0	1	4	1	0	0	5	0	0	0	0	0	1	FALSE	0.6540160
CAAATCGACCCTGGAGGTGGNGG	129S1	13	53804798	53804821	+	0	0	2	10	1	0	3	10	1	1	0	0	0	0	FALSE	0.5361210
CAAATCGAGAGCAGGTCAGTNGG	129S1	15	44370581	44370604	+	0	0	0	7	1	0	0	5	0	3	0	0	0	0	FALSE	0.5833080
CAAATCGAGGCAGGGCTGGTNGG	129S1	14	71732262	71732285	+	0	0	0	11	1	0	0	9	0	1	0	0	0	0	FALSE	0.4271260
CAAATCGATAAAAATTATGANGG	B6	10	92560673	92560696	+	0	0	1	21	1	0	1	23	1	1	0	0	0	0	FALSE	0.4513310
CAAATCGATGCACACGTGCTNGG	B6	10	93608181	93608204	+	0	0	1	1	1	0	0	1	0	2	0	0	0	0	FALSE	0.4824920
CAAATCGATGCCAGTCAAGCNGG	B6	8	31130327	31130350	+	0	0	1	5	1	0	1	5	1	3	0	0	0	0	FALSE	0.5170550
CAAATCGATTGGCCTGCACTNGG	129S1	1	16038809	16038832	+	0	0	0	3	1	0	0	3	0	1	0	0	0	1	FALSE	0.4604980
CAAATCGCAGAGAAGCAGGANGG	129S1	15	36488564	36488587	+	0	0	2	18	1	0	1	19	0	2	0	0	0	0	FALSE	0.6543380
CAAATCGCAGGATTTTTAACNGG	B6	15	100386295	100386318	+	0	0	1	6	1	0	0	7	0	2	0	0	0	0	FALSE	0.3339930
CAAATCGCATCTTGTCTGTCNGG	B6	10	69268422	69268445	+	0	0	0	18	1	0	0	18	0	1	0	0	1	0	FALSE	0.4412060
CAAATCGCTATTGAGGCCAGNGG	129S1	5	10419611	10419634	+	0	0	2	5	1	0	1	5	0	2	0	0	0	0	FALSE	0.6512880
CAAATCGGAAACCTCCATGANGG	129S1	12	30738318	30738341	+	0	0	1	2	1	0	0	2	0	2	0	0	0	0	FALSE	0.6130870
CAAATCGGAACACCTCAGGTNGG	129S1	11	96665482	96665505	+	0	0	1	3	1	0	0	3	0	2	0	0	0	0	FALSE	0.7029040
CAAATCGGCTGCATTGGACANGG	129S1	18	13291713	13291736	+	0	0	1	1	1	0	1	1	0	1	0	0	0	0	FALSE	0.5629840
CAAATCGGCTGGCCGCCTCTNGG	129S1	19	47351807	47351830	+	0	0	0	3	1	0	0	2	0	3	0	0	0	0	FALSE	0.3779040
CAAATCGGGGAAGTAACCAANGG	B6	8	4364838	4364861	+	0	0	3	8	1	0	2	9	0	2	0	0	0	0	FALSE	0.6562730	Elavl1
CAAATCGGGGGGGGGGGTTGNGG	B6	17	6674330	6674353	+	0	0	20	166	1	0	18	170	0	0	0	0	0	1	FALSE	0.1607240
CAAATCGGGGGGGGGGTTGGNGG	129S1	17	6674330	6674353	+	0	0	10	136	1	0	6	156	0	0	0	0	0	1	FALSE	0.3437670
CAAATCGGTAGTGTCTCCAANGG	B6	8	15544844	15544867	+	0	0	1	6	1	0	0	7	0	2	0	0	0	0	FALSE	0.6774140
CAAATCGGTATTGAGGCCGGNGG	B6	5	10419611	10419634	+	0	0	2	3	1	0	1	3	0	2	0	0	0	0	FALSE	0.6729730
CAAATCGGTGTGTTTTTCCTNGG	B6	4	67205782	67205805	+	0	0	2	30	1	0	1	29	0	2	0	0	0	0	FALSE	0.3456110
CAAATCGTACAAAAAAAATANGG	B6	11	107939205	107939228	+	0	0	2	33	1	0	2	32	0	0	0	0	0	1	FALSE	0.4442770
CAAATCGTACCTCTACAATCNGG	B6	1	66403502	66403525	+	0	0	1	0	1	0	0	0	0	2	0	0	0	0	FALSE	0.4215660
CAAATCGTATCCAAACACAGNGG	129S1	16	91934925	91934948	+	0	0	0	5	1	0	0	4	0	0	0	0	1	0	FALSE	0.8345420
CAAATCGTATTTCTGCCAAANGG	B6	2	48567043	48567066	+	0	0	0	9	1	0	0	9	1	1	0	0	0	0	FALSE	0.4667670
CAAATCGTCTCCTGGCTTCCNGG	B6	4	55546204	55546227	+	0	0	0	11	1	0	0	10	0	0	0	0	1	0	FALSE	0.3436780
CAAATCGTTTATGATGGGCCNGG	B6	7	39212629	39212652	+	0	0	10	5	1	0	9	5	0	2	0	0	0	0	FALSE	0.5339330
CAAATCTAAAAGACATCACTNGG	129S1	3	137806805	137806828	+	0	0	2	23	1	0	1	24	0	2	0	0	0	0	FALSE	0.5514670
CAAATCTAAAAGAGATCATTNGG	B6	3	137806805	137806828	+	0	0	2	26	1	0	1	26	0	2	0	0	0	0	FALSE	0.4143260
CAAATCTAAAGTACACCCGGNGG	129S1	19	17152539	17152562	+	0	0	0	6	1	0	0	5	0	1	0	0	0	0	FALSE	0.7586610
CAAATCTAACATATCAATGTNGG	B6	3	142953771	142953794	+	0	0	2	14	1	0	1	14	0	2	0	0	0	0	FALSE	0.4189300
CAAATCTAAGAATACTCTAGNGG	129S1	9	38477298	38477321	+	0	0	2	10	1	0	2	10	1	1	0	0	1	0	FALSE	0.5701070
CAAATCTAAGCAGAAGCAAANGG	129S1	18	9934437	9934460	+	0	0	3	51	1	0	3	54	0	0	0	0	0	1	FALSE	0.4743220
CAAATCTAATATAATTTTTANGG	129S1	7	36915865	36915888	+	0	0	1	30	1	0	1	33	0	0	0	0	1	0	FALSE	0.0769646
CAAATCTAATTCATTTCAAGNGG	B6	3	121039142	121039165	+	0	0	0	22	1	0	0	24	0	1	0	0	0	0	FALSE	0.5539640
CAAATCTAATTTGAAGCTTANGG	129S1	10	3298619	3298642	+	0	0	1	13	1	0	0	13	0	2	0	0	0	0	FALSE	0.1942440
CAAATCTAATTTGAAGTTTGNGG	B6	10	3298619	3298642	+	0	0	3	23	1	0	2	21	0	2	0	0	0	0	FALSE	0.3099460
CAAATCTACAATCTTTCACANGG	129S1	6	138546225	138546248	+	0	0	2	16	1	0	2	18	0	0	0	0	1	0	FALSE	0.5723540
CAAATCTACAATGATATTTTNGG	B6	10	103817678	103817701	+	0	0	0	23	1	0	0	23	1	2	0	0	0	0	FALSE	0.0553391
CAAATCTACAGTGATGCACCNGG	B6	1	143574258	143574281	+	0	0	0	14	1	0	0	14	0	1	0	0	0	0	FALSE	0.6296490
CAAATCTACCTCTTGAGTATNGG	129S1	1	10298422	10298445	+	0	0	0	20	1	0	0	19	0	1	0	0	1	0	FALSE	0.4961870
CAAATCTACCTCTTGATATTNGG	B6	1	10298422	10298445	+	0	0	1	9	1	0	1	8	0	1	0	0	1	0	FALSE	0.3623480
CAAATCTACTAGTTCTTCATNGG	129S1	11	59108471	59108494	+	0	0	1	8	1	0	0	8	0	2	0	0	0	0	FALSE	0.4150990
CAAATCTACTCTGAGTCTGGNGG	B6	1	95912701	95912724	+	0	0	1	11	1	0	1	11	1	2	0	0	0	0	FALSE	0.6551750
CAAATCTACTCTTTATTTGTNGG	129S1	4	136036473	136036496	+	0	0	1	20	1	0	1	20	0	0	0	0	0	1	FALSE	0.2726900
CAAATCTAGAAATCTGGATTNGG	B6	12	27103150	27103173	+	0	0	2	14	1	0	2	13	1	1	0	0	0	0	FALSE	0.3935840
CAAATCTAGAATTGGAGGAGNGG	129S1	7	36852154	36852177	+	0	0	3	10	1	0	2	10	0	3	0	0	0	0	FALSE	0.6342860
CAAATCTAGAGATCTCCCCTNGG	B6	10	93457532	93457555	+	0	0	0	10	1	0	0	10	0	1	0	0	0	1	FALSE	0.6619550
CAAATCTAGAGCACAAACTGNGG	129S1	2	123238755	123238778	+	0	0	1	25	1	0	1	23	0	1	0	0	0	0	FALSE	0.6824230
CAAATCTAGATCCTACATATNGG	B6	18	13142145	13142168	+	0	0	3	6	1	0	2	5	0	2	0	0	0	0	FALSE	0.5373530
CAAATCTAGATCTCACATATNGG	129S1	18	13142145	13142168	+	0	0	3	5	1	0	2	5	0	2	0	0	0	0	FALSE	0.5275300
CAAATCTAGCTTCTGATTGGNGG	B6	12	100358012	100358035	+	0	0	0	8	1	0	0	7	0	0	0	0	0	1	FALSE	0.5025990
CAAATCTAGTTAAATGCAGTNGG	B6	4	77469567	77469590	+	0	0	6	19	1	0	6	20	1	2	0	0	0	0	FALSE	0.4904260
CAAATCTATAGCATGGGGATNGG	129S1	9	104932641	104932664	+	0	0	0	3	1	0	0	3	1	2	0	0	0	0	FALSE	0.5259800
CAAATCTATCAACCAATCATNGG	B6	8	42128058	42128081	+	0	0	1	11	1	0	0	10	0	2	0	0	0	0	FALSE	0.4244630
CAAATCTATCAACGTTAAGANGG	B6	7	66273121	66273144	+	0	0	2	5	1	0	2	4	0	2	0	0	0	0	FALSE	0.4803830
CAAATCTATCTTTTTTTGGANGG	129S1	14	27083370	27083393	+	0	0	4	32	1	0	3	30	0	2	0	0	0	0	FALSE	0.5000790	Arhgef3
CAAATCTATGAATATCTATGNGG	129S1	8	51827249	51827272	+	0	0	2	26	1	0	1	25	0	2	0	0	0	0	FALSE	0.5406040
CAAATCTATGAATTTGGTTGNGG	129S1	6	55714183	55714206	+	0	0	1	15	1	0	1	15	0	0	0	0	0	1	FALSE	0.4800320
CAAATCTATGGGGGGTGCTGNGG	B6	5	16504781	16504804	+	0	0	1	15	1	0	1	15	0	0	0	0	1	0	FALSE	0.5066310
CAAATCTATTATTGATACTANGG	B6	6	63519531	63519554	+	0	0	1	16	1	0	1	16	0	1	0	0	0	0	FALSE	0.3171950
CAAATCTATTTCTTTAATGTNGG	129S1	10	41092505	41092528	+	0	0	2	34	1	0	2	36	0	2	0	0	0	0	FALSE	0.4804000
CAAATCTCAATACCCAGCCCNGG	129S1	15	30883000	30883023	+	0	0	0	19	1	0	0	19	0	2	0	0	0	0	FALSE	0.5698750
CAAATCTCACCAGTCAGGAANGG	129S1	19	23036966	23036989	+	0	0	1	19	1	0	1	20	0	3	0	0	0	0	FALSE	0.5943290
CAAATCTCACTGAACCATGCNGG	B6	19	50500146	50500169	+	0	0	1	13	1	0	0	13	0	2	0	0	0	0	FALSE	0.5377070
CAAATCTCACTGACTTCCAGNGG	129S1	2	127508366	127508389	+	0	0	2	92	1	0	2	91	0	2	0	0	0	0	FALSE	0.6615350
CAAATCTCACTGTATAACCTNGG	129S1	14	48583019	48583042	+	0	0	8	55	1	0	7	52	0	0	0	0	0	1	FALSE	0.6089740
CAAATCTCACTTACTATAGANGG	129S1	4	113981087	113981110	+	0	0	19	514	1	0	18	513	0	2	0	0	0	0	FALSE	0.3387140
CAAATCTCAGAAAGGGGGGGNGG	B6	16	51338880	51338903	+	0	0	7	63	1	0	6	62	0	0	0	0	0	1	FALSE	0.4112830
CAAATCTCAGACACCCTGTGNGG	129S1	8	33253269	33253292	+	0	0	4	11	1	0	3	12	0	2	0	0	0	0	FALSE	0.6998330
CAAATCTCAGACACGCTATGNGG	B6	8	33253269	33253292	+	0	0	2	5	1	0	1	5	0	2	0	0	0	0	FALSE	0.5940260
CAAATCTCATATTTTAAGTTNGG	B6	7	116600113	116600136	+	0	0	2	24	1	0	1	23	0	2	0	0	0	0	FALSE	0.2834780
CAAATCTCATGAGAGGACCTNGG	B6	12	115065360	115065383	+	0	0	2	11	1	0	2	11	1	3	0	0	0	0	FALSE	0.6660200
CAAATCTCATTTTAAAATGANGG	B6	3	123972413	123972436	+	0	0	5	63	1	0	3	64	0	2	0	0	0	0	FALSE	0.3393430
CAAATCTCCAATAAGGTAATNGG	129S1	9	9306071	9306094	+	0	0	1	7	1	0	0	7	0	2	0	0	0	0	FALSE	0.2501510
CAAATCTCCACTACCTTAGANGG	B6	1	174630341	174630364	+	0	0	0	13	1	0	0	12	1	1	0	0	0	0	FALSE	0.4238390
CAAATCTCCATGGTCGGTATNGG	129S1	10	10193621	10193644	+	0	0	1	13	1	0	1	13	0	1	0	0	0	0	FALSE	0.5229150
CAAATCTCCCATGTGCACTTNGG	129S1	2	173007084	173007107	+	0	0	0	16	1	0	0	16	0	0	0	0	1	0	FALSE	0.5054510
CAAATCTCCCCAAAAGCAAGNGG	129S1	18	48511878	48511901	+	0	0	1	9	1	0	0	10	0	0	0	0	0	1	FALSE	0.5885800
CAAATCTCCCCAGCCTGACGNGG	129S1	11	116362100	116362123	+	0	0	0	6	1	0	0	6	0	3	0	0	0	0	FALSE	0.5762540	Prpsap1
CAAATCTCCTCAATTTAAATNGG	129S1	5	15906942	15906965	+	0	0	0	14	1	0	0	13	0	3	0	0	0	0	FALSE	0.4306270
CAAATCTCCTGAACCCAGGANGG	B6	8	24513281	24513304	+	0	0	1	13	1	0	1	13	1	1	0	0	0	0	FALSE	0.5959240
CAAATCTCCTGTGAGATCTGNGG	B6	5	109359779	109359802	+	0	0	2	26	1	0	2	25	1	1	0	0	0	0	FALSE	0.6371170	Vmn2r14
CAAATCTCCTTTGGCAGAGANGG	129S1	14	48924870	48924893	+	0	0	13	218	1	0	13	218	0	1	0	0	0	0	FALSE	0.4634020
CAAATCTCGAAAGGCGGCAGNGG	B6	5	149904690	149904713	+	0	0	1	4	1	0	0	4	0	2	0	0	0	0	FALSE	0.4886260
CAAATCTCGCAGGGGTTGTGNGG	B6	18	43844011	43844034	+	0	0	1	4	1	0	0	4	0	1	0	0	0	1	FALSE	0.4065150
CAAATCTCGGGAAGAGAACANGG	B6	14	11410074	11410097	+	0	0	2	22	1	0	1	22	0	2	0	0	0	0	FALSE	0.5466940
CAAATCTCTAGATTCTCAATNGG	B6	14	37046174	37046197	+	0	0	1	9	1	0	0	9	0	2	0	0	0	0	FALSE	0.4552960
CAAATCTCTAGATTTTCAACNGG	129S1	14	37046174	37046197	+	0	0	1	11	1	0	0	11	0	2	0	0	0	0	FALSE	0.4570280
CAAATCTCTAGCAGATGAGANGG	B6	17	79353026	79353049	+	0	0	0	11	1	0	0	12	0	0	0	0	0	1	FALSE	0.5795850
CAAATCTCTAGGCTGCTGGGNGG	129S1	9	47972925	47972948	+	0	0	0	15	1	0	1	15	0	2	0	0	0	0	FALSE	0.7457060
CAAATCTCTATCTGCTTTCANGG	129S1	9	46032221	46032244	+	0	0	0	21	1	0	0	21	0	1	0	0	0	0	FALSE	0.4380240
CAAATCTCTCAGGGGTTGGGNGG	129S1	18	43844011	43844034	+	0	0	3	23	1	0	2	27	0	1	0	0	0	1	FALSE	0.3879630
CAAATCTCTCATGGGGGGGGNGG	129S1	16	49935709	49935732	+	0	0	5	67	1	0	7	67	0	0	0	0	1	0	FALSE	0.3531630
CAAATCTCTCGGGGGGGCGGNGG	B6	2	144163367	144163390	+	0	0	2	23	1	0	2	29	0	1	0	0	0	1	FALSE	0.2617760
CAAATCTCTCTCTGCAACCCNGG	129S1	15	37116014	37116037	+	0	0	2	38	1	0	1	35	0	2	0	0	0	0	FALSE	0.4736840
CAAATCTCTGCCAAAGTGGANGG	B6	12	116635196	116635219	+	0	0	1	9	1	0	1	9	1	1	0	0	0	0	FALSE	0.4984030
CAAATCTCTGGAGATATAGGNGG	B6	16	38193357	38193380	+	0	0	1	17	1	0	1	17	0	0	0	0	1	0	FALSE	0.6413140
CAAATCTCTGGGAAAGCGCANGG	129S1	2	50942847	50942870	+	0	0	1	5	1	0	0	5	0	2	0	0	0	0	FALSE	0.6064050
CAAATCTCTGGGAAAGCTCGNGG	B6	2	50942847	50942870	+	0	0	2	10	1	0	1	8	0	2	0	0	0	0	FALSE	0.6366650
CAAATCTCTGGTACAGAGGANGG	129S1	12	114256212	114256235	+	0	0	4	6	1	0	3	6	0	3	0	0	0	0	FALSE	0.5558820
CAAATCTCTGTAATCCTTTGNGG	B6	6	42754377	42754400	+	0	0	2	15	1	0	2	15	1	1	0	0	0	0	TRUE	0.3977020
CAAATCTCTGTACACCAACCNGG	B6	9	71613918	71613941	+	0	0	1	10	1	0	1	10	0	1	0	0	0	0	FALSE	0.5604210
CAAATCTCTTCCAGTAACTTNGG	129S1	9	41351128	41351151	+	0	0	0	19	1	0	0	19	0	3	0	0	0	0	FALSE	0.3878920
CAAATCTCTTGTCAGGTAGTNGG	B6	3	70359792	70359815	+	0	0	0	9	1	0	0	8	1	1	0	0	0	0	FALSE	0.3335430
CAAATCTCTTTTTGCAACCCNGG	B6	15	37116014	37116037	+	0	0	1	14	1	0	0	14	0	2	0	0	0	0	FALSE	0.4471080
CAAATCTGAAAAAAAAAATGNGG	129S1	10	19281351	19281374	+	0	0	21	265	1	0	16	261	0	1	0	0	1	0	FALSE	0.6300740
CAAATCTGAAAGGGTTTGAGNGG	129S1	7	128322838	128322861	+	0	0	2	20	1	0	1	21	0	2	0	0	0	0	FALSE	0.6178140
CAAATCTGAAATTCCATATTNGG	129S1	16	74556866	74556889	+	0	0	1	23	1	0	1	21	0	1	0	0	0	0	FALSE	0.3129960
CAAATCTGAACGCACACCATNGG	B6	12	116718653	116718676	+	0	0	0	7	1	0	0	7	0	0	0	0	1	0	FALSE	0.5931420
CAAATCTGAAGCAAGTTTGANGG	B6	6	95011530	95011553	+	0	0	2	19	1	0	1	19	0	2	0	0	0	0	FALSE	0.5137320
CAAATCTGAATTCCTTTTCCNGG	B6	1	171378631	171378654	+	0	0	0	25	1	0	1	24	0	1	0	0	0	0	FALSE	0.3077570
CAAATCTGAATTTGGAAATGNGG	B6	17	10613481	10613504	+	0	0	3	23	1	0	3	24	0	1	0	0	0	0	FALSE	0.4772050
CAAATCTGACACCAGCTTTGNGG	B6	3	136509762	136509785	+	0	0	1	15	1	0	1	16	0	1	0	0	0	0	FALSE	0.4129490
CAAATCTGACACCAGTGTCANGG	B6	4	151645554	151645577	+	0	0	1	22	1	0	1	21	0	1	0	0	1	0	FALSE	0.6238310
CAAATCTGACACTACCATCTNGG	B6	6	147633644	147633667	+	0	0	1	8	1	0	1	7	0	0	0	0	1	0	FALSE	0.3981680
CAAATCTGACAGCTGAATTTNGG	129S1	8	90447208	90447231	+	0	0	1	16	1	0	1	16	0	1	0	0	0	0	FALSE	0.3991540
CAAATCTGACTCCAGTTCACNGG	129S1	1	77470559	77470582	+	0	0	2	21	1	0	2	19	0	0	0	0	1	0	FALSE	0.5395440
CAAATCTGAGAAAGTAAGAANGG	B6	1	175019599	175019622	+	0	0	3	47	1	0	3	47	0	1	0	0	0	0	FALSE	0.4907650
CAAATCTGAGCAGTATATTTNGG	B6	10	93706546	93706569	+	0	0	2	7	1	0	2	7	1	1	0	0	0	0	FALSE	0.1806870
CAAATCTGAGCTCTCCCATANGG	129S1	8	36635926	36635949	+	0	0	1	10	1	0	1	10	1	1	0	0	0	0	FALSE	0.5464720
CAAATCTGATATATGTTGTTNGG	B6	17	10777565	10777588	+	0	0	0	17	1	0	1	18	1	1	0	0	0	0	FALSE	0.5159480
CAAATCTGATCATAGGCCTTNGG	129S1	3	116911007	116911030	+	0	0	1	8	1	0	0	8	0	2	0	0	0	0	FALSE	0.4795700
CAAATCTGATGATAAGGGACNGG	B6	16	29886241	29886264	+	0	0	2	5	1	0	2	6	0	1	0	0	0	1	FALSE	0.5314530	Hes1
CAAATCTGCAGGTCAGGGGANGG	B6	8	29808010	29808033	+	0	0	3	29	1	0	3	28	0	2	0	0	0	0	FALSE	0.5474890
CAAATCTGCAGTGTTTGTTANGG	B6	8	36641752	36641775	+	0	0	1	17	1	0	2	16	0	0	0	0	1	0	FALSE	0.3406110
CAAATCTGCCATACCTGGCANGG	129S1	2	118572036	118572059	+	0	0	1	7	1	0	0	7	0	2	0	0	0	0	FALSE	0.5653330
CAAATCTGCCATACCTGTTANGG	B6	2	118572036	118572059	+	0	0	1	8	1	0	0	8	0	2	0	0	0	0	FALSE	0.3682840
CAAATCTGCCTCTGCAACCCNGG	129S1	11	37014052	37014075	+	0	0	3	25	1	0	4	27	0	0	0	0	1	0	FALSE	0.4710120
CAAATCTGCGAGCACTGAAGNGG	B6	9	48203476	48203499	+	0	0	1	8	1	0	0	7	0	2	0	0	0	0	FALSE	0.6084750
CAAATCTGCGCCCCCCCCCCNGG	B6	8	90828679	90828702	+	0	0	0	20	1	0	0	18	0	0	0	0	0	1	FALSE	0.4686380
CAAATCTGCTCTACCATCCANGG	B6	10	93049619	93049642	+	0	0	1	13	1	0	0	11	0	2	0	0	0	0	FALSE	0.5462200
CAAATCTGCTCTTTCTAAACNGG	B6	6	8393908	8393931	+	0	0	3	12	1	0	3	13	1	1	0	0	0	0	FALSE	0.3480940
CAAATCTGCTGGTGCCATAGNGG	129S1	5	151084534	151084557	+	0	0	1	11	1	0	1	13	0	2	0	0	0	1	FALSE	0.5254800
CAAATCTGGAGTCCAATAGANGG	B6	17	62746003	62746026	+	0	0	1	15	1	0	1	16	0	0	0	0	1	0	FALSE	0.3819600
CAAATCTGGAGTTACTAGTTNGG	129S1	8	4412948	4412971	+	0	0	1	8	1	0	1	7	0	0	0	0	0	1	FALSE	0.4043620
CAAATCTGGCCCCTTCCCTTNGG	129S1	8	54527373	54527396	+	0	0	0	11	1	0	0	11	0	0	0	0	1	0	FALSE	0.3486730
CAAATCTGGGACACTATTAANGG	B6	4	135054294	135054317	+	0	0	9	29	1	0	9	30	1	1	0	0	0	0	FALSE	0.4882540
CAAATCTGGGCCGCATTTTCNGG	B6	7	67638307	67638330	+	0	0	5	37	1	0	4	37	0	2	0	0	0	0	FALSE	-0.0008109
CAAATCTGGGGCAAGTTTGANGG	129S1	6	95011530	95011553	+	0	0	3	12	1	0	2	12	0	2	0	0	0	0	FALSE	0.5014920
CAAATCTGGTACCACATGGANGG	129S1	18	35067670	35067693	+	0	0	1	12	1	0	1	11	1	1	0	0	0	0	FALSE	0.5855320
CAAATCTGGTACTCAGTGAGNGG	B6	2	163709956	163709979	+	0	0	1	11	1	0	1	10	1	1	0	0	0	0	FALSE	0.6497830
CAAATCTGGTGCCAGATGCTNGG	B6	14	11728076	11728099	+	0	0	0	13	1	0	0	12	1	1	0	0	0	0	FALSE	0.4470520
CAAATCTGTAAAAATCAGGGNGG	129S1	14	36468261	36468284	+	0	0	0	20	1	0	0	19	0	3	0	0	0	0	FALSE	0.7158250
CAAATCTGTAAAGAGAAAAGNGG	B6	18	54807974	54807997	+	0	0	2	48	1	0	2	49	0	0	0	0	1	0	FALSE	0.6710040
CAAATCTGTAAGTCTAGCTTNGG	B6	5	143218294	143218317	+	0	0	1	21	1	0	1	24	1	2	0	0	0	0	FALSE	0.5232460
CAAATCTGTAATCAAAGAATNGG	129S1	15	30465103	30465126	+	0	0	2	25	1	0	2	25	0	1	0	0	0	0	FALSE	0.4814660
CAAATCTGTACGCAGAGGCANGG	129S1	16	7186964	7186987	+	0	0	0	11	1	0	0	11	0	1	0	0	1	0	FALSE	0.6152740
CAAATCTGTAGTCTTGTTCANGG	B6	2	144249549	144249572	+	0	0	1	8	1	0	0	9	0	2	0	0	0	0	FALSE	0.4947180	Kat14
CAAATCTGTAGTTTGTGCACNGG	B6	19	59577678	59577701	+	0	0	1	6	1	0	0	6	0	3	0	0	0	0	FALSE	0.5868300
CAAATCTGTATCTTCCCCTGNGG	129S1	15	9864704	9864727	+	0	0	1	14	1	0	1	14	0	0	0	0	1	1	FALSE	0.6484980
CAAATCTGTCAGATTGGGAANGG	B6	13	69601377	69601400	+	0	0	3	13	1	0	2	13	0	2	0	0	0	0	FALSE	0.6018370
CAAATCTGTCATACACGCACNGG	129S1	X	132238186	132238209	+	0	0	0	5	1	0	0	5	0	1	0	0	0	0	FALSE	0.5399540
CAAATCTGTCGAATTGGGAANGG	129S1	13	69601377	69601400	+	0	0	1	7	1	0	0	7	0	2	0	0	0	0	FALSE	0.6163430
CAAATCTGTCTTTTTTTTGGNGG	129S1	7	16501465	16501488	+	0	0	10	63	1	0	9	64	0	0	0	0	0	1	FALSE	0.4981310
CAAATCTGTGAATATCTGTGNGG	B6	8	51827249	51827272	+	0	0	3	32	1	0	3	30	0	2	0	0	0	0	FALSE	0.6889110
CAAATCTGTGAGACAGCCTTNGG	B6	9	116388722	116388745	+	0	0	0	14	1	0	0	14	0	0	0	0	1	0	FALSE	0.4159950
CAAATCTGTGATGTCGCAGANGG	129S1	3	115945859	115945882	+	0	0	1	6	1	0	0	6	0	2	0	0	0	0	FALSE	0.5607270
CAAATCTGTGATTTTTATTCNGG	129S1	2	110729343	110729366	+	0	0	2	26	1	0	0	27	0	2	0	0	0	0	FALSE	0.1565080
CAAATCTGTGATTTTTCTCCNGG	B6	2	110729343	110729366	+	0	0	2	26	1	0	1	26	0	2	0	0	0	0	FALSE	0.3292840
CAAATCTGTGCATAACTCACNGG	129S1	8	122098833	122098856	+	0	0	0	5	1	0	0	5	0	4	0	0	0	0	FALSE	0.6003610
CAAATCTGTGCTTTTATTTGNGG	B6	14	14495731	14495754	+	0	0	1	34	1	0	2	33	0	2	0	0	0	1	FALSE	0.3229520	Dnase1l3
CAAATCTGTGGAAATAAACANGG	B6	9	115393385	115393408	+	0	0	2	30	1	0	1	30	0	2	0	0	0	0	FALSE	0.6157680
CAAATCTGTGGCCAGCATCANGG	B6	18	81482300	81482323	+	0	0	8	107	1	0	8	112	1	1	0	0	0	0	FALSE	0.4986880
CAAATCTGTGGCCAGGTGTGNGG	129S1	4	134240602	134240625	+	0	0	1	18	1	0	1	16	0	1	0	0	0	0	FALSE	0.5819040
CAAATCTGTGGCTAGAGCAGNGG	129S1	12	29783393	29783416	+	0	0	4	32	1	0	4	34	0	0	0	0	1	0	FALSE	0.6184030
CAAATCTGTGTGAATCAACTNGG	129S1	14	14745083	14745106	+	0	0	2	12	1	0	1	13	0	2	0	0	0	0	FALSE	0.4685640
CAAATCTGTGTGATGCAACTNGG	B6	14	14745083	14745106	+	0	0	3	13	1	0	1	12	0	2	0	0	0	0	FALSE	0.4819290
CAAATCTGTGTTCCAGGCGANGG	B6	8	43111848	43111871	+	0	0	2	10	1	0	1	11	0	2	0	0	0	0	FALSE	0.4636870
CAAATCTGTGTTCCGGGTGANGG	129S1	8	43111848	43111871	+	0	0	1	10	1	0	0	10	0	2	0	0	0	0	FALSE	0.4407150
CAAATCTGTGTTTCGTAAAANGG	B6	10	19669048	19669071	+	0	0	1	6	1	0	0	6	0	2	0	0	0	0	FALSE	0.3977440
CAAATCTGTTATGTAGCAGANGG	B6	3	115945859	115945882	+	0	0	6	16	1	0	5	17	0	2	0	0	0	0	FALSE	0.5297810
CAAATCTGTTCCAGGTTCCANGG	129S1	17	23621132	23621155	+	0	0	2	17	1	0	1	18	0	1	0	0	1	0	FALSE	0.5433290	Vmn2r116
CAAATCTGTTTTCGTATGGGNGG	B6	6	18550847	18550870	+	0	0	1	4	1	0	1	4	0	2	0	0	0	0	FALSE	0.5358580
CAAATCTTAAAAATTTCTCTNGG	129S1	5	44456476	44456499	+	0	0	1	27	1	0	0	26	0	2	0	0	0	0	FALSE	0.4198840
CAAATCTTAAAGGAAATGATNGG	B6	3	76510928	76510951	+	0	0	1	32	1	0	1	32	0	0	0	0	1	0	FALSE	0.3503540
CAAATCTTAAATTTTTCTCTNGG	B6	5	44456476	44456499	+	0	0	4	42	1	0	3	41	0	2	0	0	0	0	FALSE	0.3617560
CAAATCTTAACCCAGTATTANGG	129S1	13	9651066	9651089	+	0	0	1	11	1	0	1	11	0	1	0	0	0	0	FALSE	0.3903450
CAAATCTTAAGAGCGGTGTTNGG	129S1	8	31684205	31684228	+	0	0	1	2	1	0	0	2	0	2	0	0	0	0	FALSE	0.4322040
CAAATCTTAAGATACATTACNGG	129S1	8	4539905	4539928	+	0	0	2	9	1	0	2	9	1	1	0	0	0	0	FALSE	0.3314570
CAAATCTTAATAAACATGATNGG	B6	17	38607056	38607079	+	0	0	4	17	1	0	2	17	0	2	0	0	0	0	TRUE	0.5147170
CAAATCTTACATTTTTTTAANGG	B6	1	96739137	96739160	+	0	0	2	51	1	0	2	56	0	0	0	0	1	0	FALSE	0.1330210
CAAATCTTACGCATTGGTGTNGG	129S1	17	75711293	75711316	+	0	0	0	4	1	0	0	3	0	4	0	0	0	0	FALSE	0.6041960
CAAATCTTAGCAGAGAGCGCNGG	129S1	9	87333322	87333345	+	0	0	0	5	1	0	0	4	0	3	0	0	0	0	FALSE	0.4931800
CAAATCTTAGCAGAGTCTGCNGG	B6	9	87333322	87333345	+	0	0	0	8	1	0	0	8	0	3	0	0	0	0	FALSE	0.4379160
CAAATCTTAGCTGCAGTCCCNGG	B6	4	27475364	27475387	+	0	0	10	499	1	0	10	508	0	0	0	0	1	0	FALSE	0.4850590
CAAATCTTCAAAGCCCTGCCNGG	B6	11	97995924	97995947	+	0	0	2	14	1	0	1	14	0	1	0	0	0	0	FALSE	0.3759810
CAAATCTTCAGGAAGGGTTGNGG	B6	1	170370403	170370426	+	0	0	1	28	1	0	1	27	0	3	0	0	0	0	FALSE	0.5620340
CAAATCTTCATCTGGCTTTANGG	B6	4	99367240	99367263	+	0	0	1	49	1	0	1	49	0	1	0	0	0	0	FALSE	0.2159070
CAAATCTTCATTGAAATTCANGG	B6	3	81406911	81406934	+	0	0	1	22	1	0	0	21	0	2	0	0	0	0	FALSE	0.4319690
CAAATCTTCCTGTCACTGGTNGG	129S1	9	71121711	71121734	+	0	0	1	12	1	0	1	12	1	1	0	0	0	0	FALSE	0.6125950
CAAATCTTCCTTTCCTAATANGG	B6	12	97905759	97905782	+	0	0	3	14	1	0	3	13	0	2	0	0	0	0	FALSE	0.1745370
CAAATCTTCTCACCTTGTGGNGG	129S1	17	26324453	26324476	+	0	0	0	13	1	0	0	12	0	0	0	0	0	0	FALSE	0.6365400
CAAATCTTCTGAGAAGTGTGNGG	129S1	4	86926185	86926208	+	0	0	2	17	1	0	1	15	0	2	0	0	0	0	FALSE	0.6604360
CAAATCTTCTGCTCAGCACTNGG	129S1	1	9132612	9132635	+	0	0	2	24	1	0	1	24	0	2	0	0	0	0	FALSE	0.5255190
CAAATCTTCTTTTGCTAATANGG	129S1	12	97905759	97905782	+	0	0	1	13	1	0	0	12	0	2	0	0	0	0	FALSE	0.0927318
CAAATCTTGAAAGGCGGCCGNGG	129S1	5	149904690	149904713	+	0	0	1	1	1	0	0	1	0	2	0	0	0	0	FALSE	0.4761190
CAAATCTTGAAATAAGAACANGG	129S1	9	51221103	51221126	+	0	0	1	24	1	0	0	22	0	2	0	0	0	0	FALSE	0.6215320
CAAATCTTGACATCGCACGANGG	B6	11	89316970	89316993	+	0	0	0	0	1	0	0	0	1	2	0	0	0	0	FALSE	0.7008060
CAAATCTTGATATGACTTTGNGG	129S1	3	126727325	126727348	+	0	0	1	6	1	0	2	7	0	0	0	0	0	1	FALSE	0.5587980
CAAATCTTGCTATTATTTTTNGG	B6	13	86096071	86096094	+	0	0	2	29	1	0	3	30	0	4	0	0	0	0	FALSE	0.2104890
CAAATCTTGCTTCAATTTAGNGG	B6	17	18818163	18818186	+	0	0	0	12	1	0	0	12	1	1	0	0	0	0	TRUE	0.2652440	Vmn2r96
CAAATCTTGGCTGGAAACCANGG	129S1	1	62666911	62666934	+	0	0	1	7	1	0	0	7	0	3	0	0	0	0	FALSE	0.5371100
CAAATCTTGGCTTATGACTGNGG	129S1	2	104681390	104681413	+	0	0	1	8	1	0	1	5	0	0	0	0	1	0	FALSE	0.6157040
CAAATCTTGGCTTATGATGCNGG	B6	2	104681390	104681413	+	0	0	0	15	1	0	0	14	0	0	0	0	1	0	FALSE	0.5112300
CAAATCTTGGGAAAAAAAATNGG	129S1	7	29782604	29782627	+	0	0	3	41	1	0	3	42	0	0	0	0	1	0	FALSE	0.2905770
CAAATCTTGGGGGGAGGGGGNGG	B6	2	66969408	66969431	+	0	0	18	238	1	0	17	241	0	0	0	0	0	1	FALSE	0.2396680
CAAATCTTGGGGTGTGTGTGNGG	129S1	9	110511160	110511183	+	0	0	2	72	1	0	3	67	1	1	0	0	0	0	FALSE	0.4922170
CAAATCTTGTTCTACAACCCNGG	129S1	9	119745148	119745171	+	0	0	1	14	1	0	0	14	0	2	0	1	0	1	FALSE	0.5414100
CAAATCTTTAAAAAAAGGACNGG	B6	9	44764491	44764514	+	0	0	12	120	1	0	12	125	0	0	0	0	1	0	FALSE	0.4770380
CAAATCTTTAAAAAAATACANGG	129S1	7	45039728	45039751	+	0	0	20	312	1	0	16	309	0	0	0	0	0	1	FALSE	0.4897300
CAAATCTTTACCGTCTACCCNGG	B6	12	53778629	53778652	+	0	0	0	0	1	0	0	0	1	1	0	0	0	0	FALSE	0.5856140
CAAATCTTTCAATCTGTTTTNGG	B6	12	114844379	114844402	+	0	0	2	32	1	0	7	30	0	3	0	0	0	0	TRUE	0.0746175
CAAATCTTTCATCACACTACNGG	129S1	7	95719096	95719119	+	0	0	0	8	1	0	0	8	1	1	0	0	0	0	FALSE	0.4943060
CAAATCTTTCATTATCCTTGNGG	129S1	8	85183950	85183973	+	0	0	2	18	1	0	0	20	0	2	0	0	0	0	FALSE	0.5273150
CAAATCTTTCCACATGTTCANGG	B6	1	15654924	15654947	+	0	0	1	32	1	0	1	32	0	1	0	0	0	0	FALSE	0.4344440
CAAATCTTTCCAGATTGGGGNGG	B6	14	104591571	104591594	+	0	0	1	13	1	0	1	13	0	0	0	0	0	1	FALSE	0.4605240
CAAATCTTTCCTAAATCCTCNGG	129S1	2	65141301	65141324	+	0	0	0	18	1	0	0	18	1	1	0	0	0	0	FALSE	0.3786600
CAAATCTTTCCTAAGTAGGANGG	B6	16	12479480	12479503	+	0	0	1	10	1	0	0	11	0	2	0	0	0	0	FALSE	0.5033660
CAAATCTTTCTGGTTTTTTTNGG	129S1	12	41765236	41765259	+	0	0	2	186	1	0	3	184	0	0	0	0	0	1	FALSE	0.0850633
CAAATCTTTCTTGAAATTCANGG	129S1	3	81406911	81406934	+	0	0	5	26	1	0	5	24	0	2	0	0	0	0	FALSE	0.3666620
CAAATCTTTCTTTCTGTACANGG	129S1	18	9239839	9239862	+	0	0	3	29	1	0	3	30	1	2	0	0	0	0	FALSE	0.3528640
CAAATCTTTGACCCAAAATCNGG	129S1	2	54157690	54157713	+	0	0	3	8	1	0	3	7	0	1	0	0	0	0	FALSE	0.3812820
CAAATCTTTGGGAAATCTTTNGG	129S1	18	46425196	46425219	+	0	0	2	25	1	0	2	24	0	0	0	0	1	0	FALSE	0.2914400	Ccdc112
CAAATCTTTTACCTGTCATANGG	129S1	12	69727374	69727397	+	0	0	0	15	1	0	0	14	1	1	0	0	0	0	FALSE	0.5324250
CAAATCTTTTCCCAGTAATANGG	B6	1	127415705	127415728	+	0	0	2	18	1	0	1	16	0	0	0	0	1	0	FALSE	0.2488100	Mgat5
CAAATCTTTTTTATCCCTAANGG	B6	2	96911471	96911494	+	0	0	3	13	1	0	2	14	0	2	0	0	0	0	FALSE	0.4295380
CAAATCTTTTTTTTTAACATNGG	B6	3	115883498	115883521	+	0	0	9	108	1	0	7	102	0	0	0	0	1	0	FALSE	0.4368930
CAAATGAAAAAAAAACATCANGG	B6	11	74608946	74608969	+	0	0	11	195	1	0	9	198	0	0	0	0	0	1	FALSE	0.5391160
CAAATGAAAAAAAAATGGTGNGG	129S1	14	22354256	22354279	+	0	0	14	164	1	0	11	154	0	0	0	0	1	0	FALSE	0.6956630
CAAATGAAAAAAACACATCGNGG	129S1	11	39631327	39631350	+	0	0	1	55	1	0	0	53	0	0	0	0	0	1	FALSE	0.7190120
CAAATGAAAAAACAGAAACGNGG	129S1	4	17994760	17994783	+	0	0	4	59	1	0	4	60	0	3	0	0	0	0	FALSE	0.6512470
CAAATGAAAAAAGCAAACCGNGG	B6	8	84796795	84796818	+	0	0	1	25	1	0	1	23	0	0	0	0	0	1	FALSE	0.6660060
CAAATGAAAAACACAAAAGGNGG	B6	15	60130800	60130823	+	0	0	7	100	1	0	7	97	0	0	0	0	0	1	FALSE	0.6407070
CAAATGAAAAACACTAGGTTNGG	B6	6	78633013	78633036	+	0	0	1	17	1	0	1	17	0	4	0	0	0	0	FALSE	0.4736520
CAAATGAAAAACAGAGGGTGNGG	129S1	8	68649627	68649650	+	0	0	7	53	1	0	7	57	0	1	0	0	0	0	FALSE	0.5774210
CAAATGAAAAATGGAAGAAGNGG	B6	5	3210949	3210972	+	0	0	4	86	1	0	4	85	0	1	0	0	1	0	TRUE	0.5422200
CAAATGAAAACAAATCCAATNGG	B6	6	103731750	103731773	+	0	0	3	40	1	0	3	44	0	1	0	0	0	0	FALSE	0.4768030
CAAATGAAAACAAGATTGATNGG	B6	15	25531597	25531620	+	0	0	3	37	1	0	3	41	1	1	0	0	0	0	FALSE	0.5439200
CAAATGAAAACTGATTGTTANGG	129S1	13	11606088	11606111	+	0	0	2	32	1	0	1	32	0	1	0	0	0	0	FALSE	0.5436010
CAAATGAAAAGAAGAAACGGNGG	129S1	4	93350057	93350080	+	0	0	4	77	1	0	3	76	0	2	0	0	0	0	FALSE	0.7229360
CAAATGAAAAGACTGATGACNGG	B6	9	55983682	55983705	+	0	0	4	25	1	0	3	25	0	2	0	0	0	0	FALSE	0.5607330
CAAATGAAAAGGAGAGGGTTNGG	B6	1	7051074	7051097	+	0	0	4	35	1	0	4	33	1	1	0	0	0	0	FALSE	0.3603280
CAAATGAAAATAGAGGGGAGNGG	B6	1	135188073	135188096	+	0	0	3	59	1	0	4	57	0	1	0	0	0	0	FALSE	0.6764050
CAAATGAAAATCATGCTGGANGG	B6	14	15172264	15172287	+	0	0	1	11	1	0	1	9	0	1	0	0	0	0	FALSE	0.5798750	Gm3739
CAAATGAAAATGGAAACGAGNGG	129S1	2	144030518	144030541	+	0	0	5	22	1	0	4	22	0	2	0	0	0	0	FALSE	0.7463390
CAAATGAAAATGTCCTTAATNGG	B6	3	127113258	127113281	+	0	0	0	37	1	0	0	39	1	2	0	0	1	0	FALSE	0.4277560
CAAATGAAACTAGAAATATTNGG	B6	10	114391664	114391687	+	0	0	5	30	1	0	4	30	0	2	0	0	0	0	FALSE	0.1855560
CAAATGAAACTGAGACTACANGG	129S1	4	39453515	39453538	+	0	0	1	25	1	0	1	27	0	0	0	0	1	0	FALSE	0.4736540
CAAATGAAAGAAACAGCTGGNGG	129S1	14	68988408	68988431	+	0	0	1	41	1	0	1	39	1	1	0	0	0	0	FALSE	0.6933000
CAAATGAAAGATGAGACAGGNGG	129S1	17	3276037	3276060	+	0	0	4	37	1	0	4	38	1	1	0	0	0	0	FALSE	0.7130670
CAAATGAAAGATTCCCCAAANGG	129S1	8	55568029	55568052	+	0	0	0	40	1	0	0	41	0	0	0	0	1	0	FALSE	0.5379960
CAAATGAAAGCATGAAACGGNGG	129S1	4	140665042	140665065	+	0	0	1	17	1	0	1	19	1	1	0	0	0	0	FALSE	0.6782970
CAAATGAAAGCCTTGGCCTCNGG	B6	9	106686539	106686562	+	0	0	1	19	1	0	1	18	0	1	0	0	0	0	FALSE	0.5200000
CAAATGAAAGGATGGGGGGGNGG	B6	X	136078063	136078086	+	0	0	18	125	1	0	18	121	0	0	0	0	0	1	FALSE	0.3848030
CAAATGAAAGGTGGAAAGAGNGG	B6	11	18095774	18095797	+	0	0	2	55	1	0	1	54	0	2	0	0	0	0	FALSE	0.6223080
CAAATGAAAGTATGGGAGTANGG	B6	10	4487492	4487515	+	0	0	0	14	1	0	0	15	0	0	0	0	0	1	FALSE	0.2755070
CAAATGAAAGTATTGGGGGGNGG	129S1	18	83216518	83216541	+	0	0	4	42	1	0	3	38	0	0	0	0	1	0	FALSE	0.5976180
CAAATGAAAGTCACAAGACCNGG	B6	6	76929167	76929190	+	0	0	2	21	1	0	1	21	0	2	0	0	0	0	FALSE	0.5441930
CAAATGAAAGTCAGGAGACCNGG	129S1	6	76929167	76929190	+	0	0	3	28	1	0	2	28	0	2	0	0	0	0	FALSE	0.5183680
CAAATGAAAGTCCTCAAACTNGG	B6	1	74114146	74114169	+	0	0	3	20	1	0	3	19	0	4	0	0	0	0	FALSE	0.4050160
CAAATGAAATACAAATGAGCNGG	B6	1	8256083	8256106	+	0	0	3	29	1	0	2	30	0	2	0	0	0	0	FALSE	0.5128200
CAAATGAAATACAAATGCACNGG	129S1	1	8256083	8256106	+	0	0	3	32	1	0	2	30	0	2	0	0	0	0	FALSE	0.5141430
CAAATGAAATCAACAAGAGANGG	B6	17	90833842	90833865	+	0	0	1	36	1	0	1	38	1	1	0	0	0	0	FALSE	0.5678480
CAAATGAAATCACCACGGATNGG	129S1	18	13251152	13251175	+	0	0	0	7	1	0	0	7	0	3	0	0	1	0	FALSE	0.5941510
CAAATGAAATCTAGTCTAGCNGG	129S1	7	103905008	103905031	+	0	0	1	7	1	0	1	7	0	0	0	0	1	0	FALSE	0.4576820
CAAATGAAATGAGGGCTCTGNGG	B6	6	118985345	118985368	+	0	0	4	16	1	0	4	17	0	0	0	0	0	1	FALSE	0.6589150
CAAATGAAATGTGCAAGTCTNGG	B6	18	76909271	76909294	+	0	0	1	18	1	0	0	17	0	0	0	0	0	1	FALSE	0.4500150
CAAATGAAATGTGTGTATATNGG	B6	1	146574175	146574198	+	0	0	1	30	1	0	1	31	1	1	0	0	0	0	FALSE	0.4511030
CAAATGAAATTATCTATACCNGG	B6	18	12251471	12251494	+	0	0	0	19	1	0	0	18	0	1	0	0	0	0	FALSE	0.5604360	Tmem241
CAAATGAAATTCATGGATCTNGG	129S1	2	45100783	45100806	+	0	0	3	36	1	0	2	37	0	2	0	0	0	0	FALSE	0.3671880
CAAATGAACAAAAAAAAATGNGG	B6	8	57250442	57250465	+	0	0	26	339	1	0	27	320	0	0	0	0	0	1	FALSE	0.5135070
CAAATGAACAAAAAAAATGANGG	129S1	8	57250442	57250465	+	0	0	16	229	1	0	19	224	0	0	0	0	0	1	FALSE	0.5864480
CAAATGAACAAATGTCTCCTNGG	B6	10	68058844	68058867	+	0	0	3	32	1	0	3	33	0	2	0	0	0	0	FALSE	0.5027020
CAAATGAACAAATTTCATTANGG	B6	7	90744870	90744893	+	0	0	4	40	1	0	3	40	0	2	0	0	0	0	FALSE	0.3187400
CAAATGAACAACCCTTACTANGG	129S1	2	163868426	163868449	+	0	0	0	16	1	0	1	14	0	1	0	0	0	0	FALSE	0.5081880
CAAATGAACAAGAGTTACTANGG	B6	1	25747424	25747447	+	0	0	1	15	1	0	1	14	0	0	0	0	0	1	FALSE	0.4698150
CAAATGAACACACTCAATCTNGG	B6	9	37127414	37127437	+	0	0	2	14	1	0	1	13	0	2	0	0	0	0	FALSE	0.5052120
CAAATGAACACACTCAGCCTNGG	129S1	9	37127414	37127437	+	0	0	4	28	1	0	4	27	0	2	0	0	0	0	FALSE	0.5419590
CAAATGAACACTAGGATCTTNGG	129S1	11	18361512	18361535	+	0	0	0	12	1	0	0	13	0	0	0	0	1	0	FALSE	0.4316930
CAAATGAACAGATGGTCCTTNGG	129S1	10	25802698	25802721	+	0	0	0	11	1	0	0	12	1	1	0	0	0	0	FALSE	0.5077340
CAAATGAACCAATCAAAACGNGG	B6	2	54156762	54156785	+	0	0	4	53	1	0	3	55	0	2	0	0	0	0	FALSE	0.6019670
CAAATGAACCCTGTAAATTTNGG	B6	8	83107003	83107026	+	0	0	1	16	1	0	0	16	0	2	0	0	0	0	FALSE	0.3563310
CAAATGAACCTAACTGACCCNGG	B6	18	59183442	59183465	+	0	0	2	5	1	0	2	5	1	1	0	0	0	0	FALSE	0.6501370
CAAATGAACCTAATTGTCAANGG	129S1	15	24768761	24768784	+	0	0	2	13	1	0	1	13	0	0	0	0	1	0	FALSE	0.5279780
CAAATGAACTATACCACATTNGG	B6	15	40422186	40422209	+	0	0	1	10	1	0	1	10	0	0	0	0	0	1	FALSE	0.4087700
CAAATGAACTCACAGCGACTNGG	129S1	14	104324105	104324128	+	0	0	19	67	1	0	19	68	0	2	0	0	0	0	FALSE	0.5920950
CAAATGAACTCACCTTGATTNGG	129S1	4	136221434	136221457	+	0	0	2	9	1	0	1	8	0	2	0	0	0	0	FALSE	0.2906760
CAAATGAACTCAGCAATACTNGG	B6	3	116938917	116938940	+	0	0	2	8	1	0	1	8	0	2	0	0	0	0	FALSE	0.4892760
CAAATGAACTCCTGAAGTGANGG	129S1	6	106293857	106293880	+	0	0	2	17	1	0	2	19	0	1	0	0	0	0	FALSE	0.5319380
CAAATGAACTCTGTAAGTTTNGG	129S1	8	83107003	83107026	+	0	0	3	16	1	0	2	15	0	2	0	0	0	0	FALSE	0.3901780
CAAATGAACTGGAACTAGGANGG	B6	16	72887719	72887742	+	0	0	1	8	1	0	1	8	0	1	0	0	0	0	FALSE	0.5720900
CAAATGAACTGTAGACAGGTNGG	129S1	8	83539598	83539621	+	0	0	1	13	1	0	0	14	0	2	0	0	0	0	FALSE	0.5654570
CAAATGAACTTAATTAGCACNGG	B6	4	72893466	72893489	+	0	0	0	13	1	0	0	12	0	2	0	0	1	0	FALSE	0.5706740
CAAATGAACTTCTTGGATTTNGG	129S1	1	135674780	135674803	+	0	0	2	19	1	0	2	19	0	0	0	0	1	0	FALSE	0.2059690
CAAATGAAGAAAATTGCCTTNGG	B6	3	78706867	78706890	+	0	0	6	32	1	0	5	33	0	2	0	0	0	0	FALSE	0.3836920
CAAATGAAGAAAGTCGCCTTNGG	129S1	3	78706867	78706890	+	0	0	1	14	1	0	0	13	0	2	0	0	0	0	FALSE	0.3936790
CAAATGAAGAAGAAAGGACTNGG	B6	14	54072219	54072242	+	0	0	3	57	1	0	2	62	0	1	0	0	0	0	FALSE	0.5838790
CAAATGAAGAAGAATTGGTGNGG	129S1	13	17177840	17177863	+	0	0	3	25	1	0	3	26	0	1	0	0	0	1	FALSE	0.6132130
CAAATGAAGACAAGAGTTGCNGG	B6	14	16602244	16602267	+	0	0	0	24	1	0	0	23	1	2	0	0	0	0	FALSE	0.4040950
CAAATGAAGACTTCTACATCNGG	B6	7	74420825	74420848	+	0	0	1	15	1	0	1	14	0	0	0	0	1	0	FALSE	0.4954630
CAAATGAAGAGAACACAACCNGG	B6	9	105820571	105820594	+	0	0	4	33	1	0	4	40	0	1	0	0	0	0	FALSE	0.6515740
CAAATGAAGAGATGAGCTTCNGG	B6	16	72683797	72683820	+	0	0	3	20	1	0	3	20	0	0	0	0	0	1	FALSE	0.3804290
CAAATGAAGAGCAAAGGAAANGG	B6	3	80976508	80976531	+	0	0	9	73	1	0	8	69	0	2	0	0	0	0	FALSE	0.4991440
CAAATGAAGAGGAGGGGAGGNGG	B6	11	47125056	47125079	+	0	0	14	213	1	0	12	222	1	1	0	0	1	0	FALSE	0.3932300
CAAATGAAGATACTAGGGGTNGG	129S1	1	175965954	175965977	+	0	0	2	19	1	0	1	19	0	2	0	0	0	0	FALSE	0.6463270
CAAATGAAGCAGTTCAGAGCNGG	B6	6	128009964	128009987	+	0	0	0	14	1	0	0	16	0	0	0	0	1	0	FALSE	0.5056060
CAAATGAAGCATGGGGGTGGNGG	B6	2	123822479	123822502	+	0	0	3	73	1	0	3	74	0	1	0	0	0	0	FALSE	0.3155350
CAAATGAAGCCAGTTTTTAANGG	B6	3	11603761	11603784	+	0	0	3	24	1	0	2	24	0	0	0	0	1	0	FALSE	0.2147170
CAAATGAAGCCTGAGAATGGNGG	B6	12	28391943	28391966	+	0	0	0	24	1	0	0	25	0	1	0	0	0	0	FALSE	0.6621290
CAAATGAAGCCTGTTGTCCTNGG	129S1	2	173496630	173496653	+	0	0	2	24	1	0	2	23	0	1	0	0	1	0	FALSE	0.4952310
CAAATGAAGGAGCCTATGAGNGG	B6	14	104884110	104884133	+	0	0	3	55	1	0	3	51	0	0	0	0	1	0	FALSE	0.6917470
CAAATGAAGGAGCCTATTGANGG	129S1	14	104884110	104884133	+	0	0	0	11	1	0	1	9	0	0	0	0	1	0	FALSE	0.5354460
CAAATGAAGGATGAAAGTGGNGG	B6	3	135238640	135238663	+	0	0	4	31	1	0	3	31	0	2	0	0	0	0	FALSE	0.7510790
CAAATGAAGGCGTCAGTACCNGG	B6	14	50953555	50953578	+	0	0	2	19	1	0	3	17	0	3	0	0	0	0	FALSE	0.3491710
CAAATGAAGGGAAGGGAAGGNGG	B6	8	14670024	14670047	+	0	0	24	362	1	0	24	360	0	0	0	0	0	1	FALSE	0.5474360
CAAATGAAGGGACTAAGGTCNGG	129S1	3	112469933	112469956	+	0	0	0	8	1	0	0	9	0	1	0	0	0	1	FALSE	0.4861890
CAAATGAAGGTGGTCTGGGANGG	129S1	15	83150124	83150147	+	0	0	2	15	1	0	2	16	0	0	0	0	1	0	FALSE	0.5437530
CAAATGAAGTAAAATAGTTGNGG	B6	16	6937537	6937560	+	0	0	3	21	1	0	2	20	0	2	0	0	0	0	FALSE	0.5246350
CAAATGAAGTGTCTGTGAATNGG	129S1	8	15539554	15539577	+	0	0	3	20	1	0	3	20	0	1	0	0	0	0	FALSE	0.5846260
CAAATGAAGTTGGGACAAGTNGG	B6	9	50558016	50558039	+	0	0	0	18	1	0	0	18	0	0	0	0	0	1	FALSE	0.4925880
CAAATGAAGTTTACAGTGTCNGG	129S1	5	14303542	14303565	+	0	0	6	43	1	0	6	44	1	3	0	0	0	0	FALSE	0.4206870	Sema3e
CAAATGAAGTTTAGGCACTTNGG	129S1	15	17536159	17536182	+	0	0	0	10	1	0	0	10	1	1	0	0	0	0	FALSE	0.5766360
CAAATGAAGTTTTACTTAACNGG	B6	12	87919331	87919354	+	0	0	3	8	1	0	3	8	1	2	0	0	0	0	FALSE	0.2398240
CAAATGAAGTTTTTTTTTTCNGG	129S1	14	116645634	116645657	+	0	0	7	109	1	0	9	106	0	0	0	0	0	1	FALSE	0.1616660
CAAATGAATAAGATGAAACANGG	129S1	12	103673047	103673070	+	0	0	3	31	1	0	3	33	0	2	0	0	0	0	FALSE	0.5921480
CAAATGAATAAGCTTCTGCANGG	129S1	14	66671806	66671829	+	0	0	0	21	1	0	0	22	1	1	0	0	0	0	FALSE	0.6391090
CAAATGAATAATGCTTTGGTNGG	B6	18	62825680	62825703	+	0	0	1	19	1	0	1	17	0	1	0	0	0	1	FALSE	0.5392350
CAAATGAATACTCAAAAAATNGG	129S1	4	62946934	62946957	+	0	0	3	36	1	0	2	36	0	1	0	0	1	0	FALSE	0.3180520
CAAATGAATATAAACAGACCNGG	B6	16	38659156	38659179	+	0	0	2	15	1	0	2	14	0	1	0	0	0	0	FALSE	0.5828500
CAAATGAATATAGTATTAAANGG	129S1	6	107984930	107984953	+	0	0	3	44	1	0	3	45	0	1	0	0	0	0	FALSE	0.4586960
CAAATGAATATTTTTTAATCNGG	129S1	13	46877683	46877706	+	0	0	2	51	1	0	2	51	0	1	0	0	0	1	FALSE	0.2184450
CAAATGAATCACAGTTGGCANGG	B6	1	176531026	176531049	+	0	0	3	14	1	0	3	13	0	1	0	0	2	0	FALSE	0.5876270
CAAATGAATGAAAAAAAATANGG	129S1	12	69422468	69422491	+	0	0	17	140	1	0	13	152	0	0	0	0	0	1	FALSE	0.4169540
CAAATGAATGAATGAGCCTGNGG	129S1	15	44395204	44395227	+	0	0	10	42	1	0	11	41	0	0	0	0	1	0	FALSE	0.7336940
CAAATGAATGGAGCTACGAANGG	129S1	8	91143377	91143400	+	0	0	1	10	1	0	0	9	0	2	0	0	0	0	FALSE	0.6230310
CAAATGAATGGCTGCAGGCTNGG	B6	14	33233104	33233127	+	0	0	2	13	1	0	2	14	0	2	0	0	0	0	FALSE	0.4757290
CAAATGAATGGGGATACGAANGG	B6	8	91143377	91143400	+	0	0	1	8	1	0	0	8	0	2	0	0	0	0	FALSE	0.6769190
CAAATGAATGTTGGAAAACANGG	B6	X	60394316	60394339	+	0	0	1	22	1	0	1	22	0	0	0	0	0	1	FALSE	0.5264470
CAAATGAATTCCCATAACGGNGG	B6	3	123146537	123146560	+	0	0	0	4	1	0	0	4	0	3	0	0	1	0	FALSE	0.7137240
CAAATGAATTGAACCTTTGTNGG	B6	1	8051287	8051310	+	0	0	1	17	1	0	1	19	0	0	0	0	1	0	FALSE	0.2803810
CAAATGAATTGGATGTCAACNGG	B6	3	120290095	120290118	+	0	0	1	11	1	0	1	11	1	1	0	0	0	0	FALSE	0.4471650
CAAATGAATTGTTTTTAAAANGG	129S1	1	174523731	174523754	+	0	0	7	110	1	0	6	108	1	1	0	0	0	0	FALSE	0.1373210
CAAATGAATTTCAGTGCAAANGG	129S1	2	155859620	155859643	+	0	0	1	32	1	0	0	33	0	0	0	0	1	0	FALSE	0.4379240	Ergic3
CAAATGAATTTTAATATATGNGG	129S1	12	67798063	67798086	+	0	0	0	37	1	0	1	37	0	1	0	0	0	0	FALSE	0.3979050
CAAATGAATTTTGGCATATCNGG	129S1	1	123609237	123609260	+	0	0	1	9	1	0	1	10	1	1	0	0	0	0	FALSE	0.2423270
CAAATGACAAAAAAAATCAGNGG	129S1	9	34867490	34867513	+	0	0	5	98	1	0	6	103	0	0	0	0	0	1	FALSE	0.6207880
CAAATGACAAATGTCTATGCNGG	129S1	3	76433988	76434011	+	0	0	1	8	1	0	1	7	1	1	0	0	0	0	FALSE	0.5002900
CAAATGACAACTGTCAATTTNGG	B6	12	50530907	50530930	+	0	0	1	16	1	0	1	16	0	1	0	0	0	0	FALSE	0.1143380
CAAATGACAAGGAATTAAAANGG	129S1	9	16236425	16236448	+	0	0	0	41	1	0	0	42	0	0	0	0	0	1	FALSE	0.3234750
CAAATGACAATGGTGGTGATNGG	B6	1	135066321	135066344	+	0	0	2	9	1	0	1	10	0	2	0	0	0	0	FALSE	0.6269510
CAAATGACAATTGACATCAANGG	B6	4	154772504	154772527	+	0	0	1	14	1	0	0	13	0	2	0	0	0	0	FALSE	0.6345260
CAAATGACACAAAAGTGAAGNGG	129S1	3	129836413	129836436	+	0	0	2	33	1	0	2	35	0	1	0	0	0	1	FALSE	0.6296430
CAAATGACACATGCACGTAANGG	129S1	7	117167386	117167409	+	0	0	1	11	1	0	1	11	1	1	0	0	0	1	FALSE	0.4531010
CAAATGACAGACTCCCACAANGG	B6	17	51988340	51988363	+	0	0	0	9	1	0	0	9	1	1	0	0	0	0	FALSE	0.7005510
CAAATGACAGCAACAGAACTNGG	B6	7	128666730	128666753	+	0	0	4	23	1	0	4	22	1	2	0	0	0	0	FALSE	0.5651740
CAAATGACAGGACCCTAGAGNGG	B6	4	114273505	114273528	+	0	0	0	11	1	0	0	14	0	0	0	0	2	0	FALSE	0.6994670
CAAATGACAGTAGTGGTGATNGG	129S1	1	135066321	135066344	+	0	0	1	5	1	0	0	5	0	2	0	0	0	0	FALSE	0.6374060
CAAATGACATGTTTAAGAAGNGG	B6	9	105872617	105872640	+	0	0	1	18	1	0	1	19	1	1	0	0	0	0	FALSE	0.5461100
CAAATGACATTTTTTAAACANGG	B6	16	49252940	49252963	+	0	0	3	56	1	0	3	57	0	0	0	0	0	1	FALSE	0.5752950
CAAATGACCAACCCAAGTTCNGG	129S1	17	72534975	72534998	+	0	0	3	8	1	0	3	8	1	1	0	0	0	0	FALSE	0.4337300
CAAATGACCAACTATGTGCTNGG	B6	1	8964370	8964393	+	0	0	2	8	1	0	2	8	0	2	0	0	0	0	FALSE	0.5723240
CAAATGACCACGTAAAATCTNGG	B6	13	68572139	68572162	+	0	0	1	8	1	0	1	7	0	2	0	0	0	0	FALSE	0.5638470
CAAATGACCATATTGAATCTNGG	129S1	13	67299370	67299393	+	0	0	1	21	1	0	1	19	1	2	0	0	0	0	FALSE	0.3740730
CAAATGACCATGGGGACCCCNGG	129S1	14	69537778	69537801	+	0	0	4	7	1	0	3	8	0	2	0	0	0	0	FALSE	0.5109590
CAAATGACCCCACTCGGCAGNGG	B6	4	112698888	112698911	+	0	0	6	81	1	0	8	79	0	3	0	0	0	0	FALSE	0.5946410
CAAATGACCCTTATAGTCCCNGG	129S1	10	92827067	92827090	+	0	0	0	10	1	0	0	9	0	0	0	0	1	0	FALSE	0.5915840
CAAATGACCTCTCAGGGAGGNGG	129S1	9	46380916	46380939	+	0	0	0	16	1	0	0	16	0	1	0	0	0	0	FALSE	0.5741590
CAAATGACCTTCAGTGGAGGNGG	B6	13	22048637	22048660	+	0	0	0	10	1	0	0	10	0	0	0	0	0	1	FALSE	0.5385360
CAAATGACGACATTACACCANGG	129S1	12	118080748	118080771	+	0	0	0	6	1	0	0	6	0	0	0	0	1	0	FALSE	0.7616270
CAAATGACGAGGGACGTGTCNGG	B6	5	112823920	112823943	+	0	0	1	2	1	0	0	2	0	2	0	0	0	0	FALSE	0.6023300
CAAATGACGGCATGCCTATANGG	B6	8	8280355	8280378	+	0	0	0	2	1	0	0	2	0	2	0	0	0	0	FALSE	0.3191190
CAAATGACGTAAATGGTCTGNGG	B6	12	35511909	35511932	+	0	0	0	3	1	0	0	3	0	1	0	0	0	0	FALSE	0.6411960
CAAATGACGTGAGTAAGTGCNGG	129S1	18	60272144	60272167	+	0	0	2	5	1	0	1	5	0	2	0	0	0	0	FALSE	0.5361930
CAAATGACTAAAAAAAAAATNGG	129S1	4	118937713	118937736	+	0	0	12	173	1	0	12	185	0	3	0	0	1	0	FALSE	0.3014450
CAAATGACTAATTCCAATACNGG	129S1	7	139578332	139578355	+	0	0	1	10	1	0	1	9	0	3	0	0	0	0	FALSE	0.4184740
CAAATGACTACACCTCCGACNGG	B6	17	79054541	79054564	+	0	0	1	1	1	0	0	1	0	2	0	0	0	0	FALSE	0.5949330
CAAATGACTAGGCACATTTGNGG	B6	13	18521329	18521352	+	0	0	2	11	1	0	1	12	0	2	0	0	0	0	FALSE	0.5399210
CAAATGACTAGGTGGAAAAGNGG	129S1	11	115747551	115747574	+	0	0	0	11	1	0	0	11	0	1	0	0	0	0	FALSE	0.5536260
CAAATGACTCAGGTTTTATGNGG	B6	3	39753399	39753422	+	0	0	3	38	1	0	2	38	0	2	0	0	0	0	FALSE	0.4512770
CAAATGACTCAGTTTAACCANGG	129S1	1	168913326	168913349	+	0	0	1	18	1	0	0	17	0	2	0	0	0	0	FALSE	0.6231930
CAAATGACTCCATTGTGCCTNGG	B6	7	90901902	90901925	+	0	0	4	16	1	0	3	17	0	2	0	0	0	0	FALSE	0.6200710
CAAATGACTCCTTATGGGAANGG	B6	14	71173066	71173089	+	0	0	0	13	1	0	0	13	1	1	0	0	0	0	FALSE	0.5333330
CAAATGACTGAAGAGTCCTGNGG	129S1	9	77138419	77138442	+	0	0	2	16	1	0	1	14	0	2	0	0	0	0	FALSE	0.8040000
CAAATGACTGAAGGATCCTGNGG	B6	9	77138419	77138442	+	0	0	1	18	1	0	0	17	0	2	0	0	0	0	FALSE	0.7022510
CAAATGACTGAGGACAGTTCNGG	129S1	13	75940134	75940157	+	0	0	0	14	1	0	0	15	0	1	0	0	0	0	FALSE	0.4512890
CAAATGACTGTAATCAACTTNGG	B6	8	15377902	15377925	+	0	0	1	15	1	0	1	15	0	1	0	0	0	0	FALSE	0.5745560
CAAATGACTGTGGCTTCCTGNGG	B6	9	68241788	68241811	+	0	0	2	27	1	0	2	26	0	1	0	0	0	1	FALSE	0.6464520
CAAATGACTTCCTAGGTTTGNGG	B6	14	107478058	107478081	+	0	0	2	16	1	0	1	16	0	2	0	0	0	0	FALSE	0.5801140
CAAATGAGAAAGTTCCTGAANGG	B6	6	33873650	33873673	+	0	0	1	26	1	0	1	28	0	0	0	0	0	1	FALSE	0.6005420
CAAATGAGAAATTTCATGTANGG	B6	7	104488237	104488260	+	0	0	3	21	1	0	3	23	0	0	0	0	0	1	FALSE	0.3722970
CAAATGAGAACAGAACTGTTNGG	B6	9	117692331	117692354	+	0	0	0	19	1	0	0	20	0	0	0	0	0	1	FALSE	0.4765870
CAAATGAGAAGAGACAGTCANGG	129S1	1	111005171	111005194	+	0	0	0	43	1	0	0	41	0	1	0	0	0	1	FALSE	0.7198520
CAAATGAGAAGTCACAAATCNGG	129S1	3	37777920	37777943	+	0	0	0	29	1	0	0	27	0	2	0	0	0	0	FALSE	0.4907950
CAAATGAGAATCTGTGGGCANGG	129S1	6	33601982	33602005	+	0	0	1	44	1	0	0	47	1	1	0	0	0	0	FALSE	0.5782500
CAAATGAGAATGTCAAAAAANGG	B6	3	101978535	101978558	+	0	0	3	45	1	0	3	41	1	1	0	0	0	0	FALSE	0.3311120
CAAATGAGAATTTGGAGTTTNGG	B6	8	33849362	33849385	+	0	0	3	23	1	0	2	23	0	2	0	0	0	0	FALSE	0.3322730
CAAATGAGACAAAGGAGCCGNGG	B6	7	128277353	128277376	+	0	0	1	26	1	0	1	26	0	1	0	0	0	1	FALSE	0.6143010	Inpp5f
CAAATGAGACCATCAAGAGGNGG	B6	6	140062612	140062635	+	0	0	1	11	1	0	1	11	0	0	0	0	2	0	FALSE	0.6930960
CAAATGAGACCCATCAAGAGNGG	129S1	6	140062612	140062635	+	0	0	0	11	1	0	0	11	0	0	0	0	2	0	FALSE	0.6052010
CAAATGAGAGAGAAAACTAANGG	129S1	7	23338939	23338962	+	0	0	5	67	1	0	5	63	1	2	0	0	0	0	FALSE	0.5587410
CAAATGAGAGATAATAAAACNGG	B6	10	8724220	8724243	+	0	0	1	34	1	0	1	33	0	1	0	0	0	0	FALSE	0.4939680
CAAATGAGAGGGAATAGGGTNGG	129S1	6	125981138	125981161	+	0	0	1	21	1	0	1	22	0	1	0	0	0	1	FALSE	0.5861640
CAAATGAGAGTAGGTGTCTGNGG	B6	10	42798022	42798045	+	0	0	1	40	1	0	1	37	1	1	0	0	0	0	FALSE	0.6019070
CAAATGAGAGTGCCCACTTGNGG	129S1	7	23787950	23787973	+	0	0	1	6	1	0	1	6	0	3	0	0	0	0	TRUE	0.6069450
CAAATGAGAGTGCCTGCTTGNGG	B6	7	23787950	23787973	+	0	0	3	7	1	0	1	7	0	3	0	0	0	0	TRUE	0.5870200
CAAATGAGAGTTGACAGAGCNGG	129S1	9	70376436	70376459	+	0	0	1	17	1	0	1	16	0	1	0	0	1	0	FALSE	0.6364070
CAAATGAGATAAAGGGGGGGNGG	129S1	15	58783589	58783612	+	0	0	5	79	1	0	4	80	0	0	0	0	1	0	FALSE	0.4849310
CAAATGAGATAACCTGTTAANGG	129S1	15	70872232	70872255	+	0	0	1	10	1	0	1	10	0	0	0	0	0	1	FALSE	0.2946710
CAAATGAGATCAAGGGATAANGG	B6	14	33070985	33071008	+	0	0	1	16	1	0	1	16	1	1	0	0	0	0	FALSE	0.3871110
CAAATGAGATGCTGGCCTGCNGG	129S1	15	86083317	86083340	+	0	0	3	13	1	0	2	15	0	2	0	0	0	0	FALSE	0.4672390
CAAATGAGATTTCTGGAGATNGG	B6	3	121162017	121162040	+	0	0	1	25	1	0	1	25	1	1	0	0	0	0	FALSE	0.6011090
CAAATGAGCAAGATGCTCGCNGG	129S1	8	20956916	20956939	+	0	0	2	5	1	0	0	5	0	2	0	0	0	0	TRUE	0.5347550
CAAATGAGCAAGCCGATGGANGG	129S1	9	72404293	72404316	+	0	0	0	13	1	0	0	13	0	0	0	0	0	1	FALSE	0.5710970
CAAATGAGCAATTTTCCAGGNGG	B6	3	151753681	151753704	+	0	0	2	12	1	0	1	14	0	2	0	0	0	0	FALSE	0.6666440
CAAATGAGCATGTGCACGCANGG	B6	14	69021256	69021279	+	0	0	2	20	1	0	2	18	1	1	0	0	0	0	FALSE	0.5323870
CAAATGAGCCACTGGCGGCCNGG	B6	17	24361523	24361546	+	0	0	1	7	1	0	1	7	0	5	0	0	0	0	FALSE	0.3829750
CAAATGAGCCGGGCACCCCANGG	B6	14	20196276	20196299	+	0	0	6	13	1	0	6	12	0	3	0	0	0	0	FALSE	0.5726700
CAAATGAGCCTTGGAGTAAANGG	129S1	4	136144628	136144651	+	0	0	0	14	1	0	0	14	1	1	0	0	0	0	FALSE	0.4231350
CAAATGAGCCTTTGCGGGGGNGG	B6	14	9956661	9956684	+	0	0	3	24	1	0	2	22	0	1	0	0	0	1	FALSE	0.2887950
CAAATGAGCTCACGAATCTANGG	129S1	10	82782302	82782325	+	0	0	1	7	1	0	0	7	0	2	0	0	0	0	FALSE	0.5354720
CAAATGAGCTCATGAATCCANGG	B6	10	82782302	82782325	+	0	0	2	12	1	0	1	13	0	2	0	0	0	0	FALSE	0.6145250
CAAATGAGGAAACTAAGACTNGG	B6	1	171579608	171579631	+	0	0	13	74	1	0	11	74	1	6	0	0	0	0	TRUE	0.5343250
CAAATGAGGAACACAGTATANGG	129S1	4	78169187	78169210	+	0	0	1	15	1	0	1	14	0	0	0	0	0	1	FALSE	0.3127390
CAAATGAGGAACTGGTGTTGNGG	B6	4	113685819	113685842	+	0	0	2	17	1	0	2	17	0	2	0	0	0	0	FALSE	0.5748230
CAAATGAGGAAGAACCAGGANGG	129S1	1	171576867	171576890	+	0	0	2	51	1	0	2	51	0	3	0	0	0	0	TRUE	0.6416800
CAAATGAGGAAGAACTGGGGNGG	129S1	1	159895644	159895667	+	0	0	7	34	1	0	7	38	1	1	0	0	0	0	FALSE	0.6816000
CAAATGAGGAAGTGTGTCTCNGG	129S1	7	117148033	117148056	+	0	0	3	25	1	0	2	26	0	2	0	0	0	0	FALSE	0.4364290	Xylt1
CAAATGAGGAATTTCGTGGGNGG	B6	13	117174203	117174226	+	0	0	2	7	1	0	0	8	0	2	0	0	0	0	FALSE	0.6898550
CAAATGAGGACAGAAAAGTCNGG	B6	15	23451266	23451289	+	0	0	3	42	1	0	2	45	0	0	0	0	1	0	FALSE	0.5877670
CAAATGAGGACAGGGTGAAGNGG	B6	14	118488097	118488120	+	0	0	1	28	1	0	1	26	0	0	0	0	0	1	FALSE	0.6170350
CAAATGAGGAGATAGCTGATNGG	129S1	12	27507374	27507397	+	0	0	1	13	1	0	1	12	1	1	0	0	0	0	FALSE	0.5556530
CAAATGAGGAGGAACGCAGANGG	B6	8	40298123	40298146	+	0	0	1	15	1	0	0	15	0	2	0	0	0	0	FALSE	0.6226630
CAAATGAGGCAGAGGAGGAGNGG	B6	11	88636599	88636622	+	0	0	5	97	1	0	5	96	0	0	0	0	0	1	FALSE	0.5543290
CAAATGAGGCATAGCTTACCNGG	B6	12	97802561	97802584	+	0	0	1	7	1	0	1	6	0	0	0	0	1	0	FALSE	0.4158430
CAAATGAGGCCAGGTGGCTGNGG	129S1	11	89524275	89524298	+	0	0	1	26	1	0	1	25	1	2	0	0	0	1	FALSE	0.5049000
CAAATGAGGCTACATGGGAGNGG	129S1	7	63730019	63730042	+	0	0	2	18	1	0	2	17	0	1	0	0	0	0	FALSE	0.5128780
CAAATGAGGGACTCTGGTAANGG	129S1	17	93068622	93068645	+	0	0	0	18	1	0	0	18	0	1	0	0	0	1	FALSE	0.5496170
CAAATGAGGGATAAATACCCNGG	129S1	19	51841378	51841401	+	0	0	1	14	1	0	0	14	0	2	0	0	0	0	FALSE	0.5788170
CAAATGAGGGCATGAAGACANGG	129S1	13	30778326	30778349	+	0	0	3	31	1	0	2	30	0	0	0	0	1	0	FALSE	0.5575450
CAAATGAGGGCCAGCAGCCANGG	129S1	7	26879527	26879550	+	0	0	3	27	1	0	3	24	0	1	0	0	1	0	FALSE	0.5188440
CAAATGAGGGGAACATATTTNGG	129S1	15	35603391	35603414	+	0	0	1	14	1	0	1	14	1	1	0	0	1	0	FALSE	0.0874695
CAAATGAGGGTATGTGGTCTNGG	B6	15	70863784	70863807	+	0	0	0	16	1	0	0	16	0	2	0	0	0	0	FALSE	0.4832720
CAAATGAGGGTGAGGCAGAGNGG	B6	16	45958998	45959021	+	0	0	3	63	1	0	2	66	0	0	0	0	0	1	FALSE	0.6473340
CAAATGAGGGTTTAATACCCNGG	B6	19	51841378	51841401	+	0	0	2	6	1	0	1	6	0	2	0	0	0	0	FALSE	0.5726510
CAAATGAGGGTTTTTTTTTANGG	B6	7	89234848	89234871	+	0	0	3	47	1	0	4	42	0	0	0	0	0	1	FALSE	0.1689030
CAAATGAGGTGGTGGCCTGCNGG	B6	15	86083317	86083340	+	0	0	1	5	1	0	0	4	0	2	0	0	0	0	FALSE	0.4581420
CAAATGAGGTTAAAAGTAAANGG	B6	7	23755228	23755251	+	0	0	6	37	1	0	5	37	0	2	0	0	0	0	FALSE	0.2820900	Vmn1r183
CAAATGAGTACTGCACGCCANGG	B6	14	49487111	49487134	+	0	0	1	4	1	0	0	4	0	2	0	0	0	0	FALSE	0.5807010
CAAATGAGTACTGCACGCTGNGG	129S1	14	49487111	49487134	+	0	0	2	3	1	0	1	2	0	2	0	0	0	0	FALSE	0.6723970
CAAATGAGTAGATGAAAACANGG	129S1	5	113051060	113051083	+	0	0	3	27	1	0	3	29	0	1	0	0	0	0	FALSE	0.6526000
CAAATGAGTATAAGATTGCTNGG	129S1	6	17487011	17487034	+	0	0	0	7	1	0	0	7	0	0	0	0	0	1	FALSE	0.4983300
CAAATGAGTATCCCATGTCANGG	B6	3	123762235	123762258	+	0	0	1	6	1	0	1	5	0	1	0	0	0	0	FALSE	0.6311650
CAAATGAGTCAAATCTCATTNGG	B6	12	114565364	114565387	+	0	0	0	16	1	0	0	14	0	1	0	0	0	1	TRUE	0.3703550
CAAATGAGTGCACACACAGTNGG	129S1	3	38460530	38460553	+	0	0	3	17	1	0	3	17	0	0	0	0	1	0	FALSE	0.6508770
CAAATGAGTGGCAATAAGAANGG	129S1	2	159169702	159169725	+	0	0	0	20	1	0	0	20	0	0	0	0	0	1	FALSE	0.5073900
CAAATGAGTGGTGGTGACTCNGG	129S1	17	25656958	25656981	+	0	0	0	23	1	0	0	22	0	0	0	0	1	0	FALSE	0.4795060
CAAATGAGTGTCATTGTCTTNGG	129S1	14	17384400	17384423	+	0	0	6	19	1	0	4	19	0	2	0	0	0	0	FALSE	0.3130040
CAAATGAGTGTCTAGAACTTNGG	129S1	3	15459293	15459316	+	0	0	1	13	1	0	0	14	0	2	0	0	0	0	TRUE	0.3881010
CAAATGAGTTATATAAATTGNGG	129S1	4	76575128	76575151	+	0	0	0	16	1	0	0	16	1	1	0	0	0	0	FALSE	0.4674320
CAAATGAGTTATGTCTGCATNGG	B6	15	30335377	30335400	+	0	0	1	7	1	0	0	6	0	2	0	0	0	0	FALSE	0.5855620
CAAATGAGTTGATATAAATGNGG	B6	4	86978258	86978281	+	0	0	3	23	1	0	3	24	1	1	0	0	0	0	FALSE	0.5235890
CAAATGAGTTGGGACAAGTTNGG	129S1	9	50558016	50558039	+	0	0	2	14	1	0	2	14	0	0	0	0	0	1	FALSE	0.4888690
CAAATGAGTTTCTAGGTTTGNGG	129S1	14	107478058	107478081	+	0	0	2	29	1	0	1	29	0	2	0	0	0	0	FALSE	0.5694670
CAAATGATAAACAAAACATANGG	B6	2	41816117	41816140	+	0	0	7	30	1	0	7	31	0	1	0	0	0	0	FALSE	0.4886130
CAAATGATAAGTTTCAGGTTNGG	B6	19	60059371	60059394	+	0	0	1	29	1	0	2	27	0	0	0	0	0	1	FALSE	0.4256060
CAAATGATACACGTGCCCATNGG	129S1	1	170675512	170675535	+	0	0	0	7	1	0	0	5	0	3	0	0	0	0	FALSE	0.6171380
CAAATGATACATTGCCTCTTNGG	129S1	15	40455135	40455158	+	0	0	1	15	1	0	1	15	1	1	0	0	0	0	FALSE	0.2407320
CAAATGATACCTCTCATTAGNGG	B6	15	19437357	19437380	+	0	0	0	11	1	0	0	12	0	1	0	0	0	0	FALSE	0.4815320
CAAATGATACTGACAGTGTTNGG	129S1	12	114947181	114947204	+	0	0	2	13	1	0	1	16	0	2	0	0	0	0	FALSE	0.3180070
CAAATGATACTTTTATTTCCNGG	B6	10	57436010	57436033	+	0	0	3	24	1	0	3	25	0	2	0	0	0	0	TRUE	0.3038540
CAAATGATAGAAACTAATAGNGG	129S1	6	8461190	8461213	+	0	0	1	14	1	0	0	14	0	0	0	0	1	0	FALSE	0.5840470
CAAATGATAGAGGGTATAGANGG	B6	1	116461903	116461926	+	0	0	1	14	1	0	1	13	1	3	0	0	0	0	FALSE	0.5023930
CAAATGATAGATACATAGACNGG	B6	18	75323556	75323579	+	0	0	4	32	1	0	5	32	1	1	0	0	0	0	FALSE	0.5870740
CAAATGATAGATGTGCTCATNGG	B6	1	170675512	170675535	+	0	0	1	15	1	0	1	14	0	3	0	0	0	0	FALSE	0.5828820
CAAATGATAGGCAGGTTCACNGG	B6	5	124604691	124604714	+	0	0	2	8	1	0	1	8	0	2	0	0	0	0	FALSE	0.5352310
CAAATGATAGGCTGGTTCGCNGG	129S1	5	124604691	124604714	+	0	0	1	3	1	0	0	4	0	2	0	0	0	0	FALSE	0.5745760
CAAATGATAGGGATGATGGANGG	B6	17	79316334	79316357	+	0	0	0	22	1	0	0	23	1	2	0	0	0	0	FALSE	0.6495170
CAAATGATAGTTAGGCAGCANGG	B6	4	83173745	83173768	+	0	0	0	12	1	0	0	12	0	0	0	0	0	1	FALSE	0.6384090
CAAATGATATAAAAGAGAAANGG	129S1	18	11464766	11464789	+	0	0	4	285	1	0	4	281	0	1	0	0	0	0	FALSE	0.4188720
CAAATGATATAATGGATTATNGG	B6	19	17738853	17738876	+	0	0	0	15	1	0	0	15	0	0	0	0	1	0	FALSE	0.3388800
CAAATGATCAAACAAAAACANGG	129S1	5	14441289	14441312	+	0	0	10	147	1	0	9	146	0	1	0	0	0	0	FALSE	0.5967000
CAAATGATCAAACAGGAGTGNGG	129S1	1	171576549	171576572	+	0	0	1	18	1	0	0	16	0	2	0	0	0	0	TRUE	0.6067750
CAAATGATCACAGTGAAAACNGG	B6	8	26019327	26019350	+	0	0	21	311	1	0	21	318	0	1	0	0	1	0	FALSE	0.3544340
CAAATGATCAGTCTCGTTCTNGG	129S1	18	59748175	59748198	+	0	0	2	4	1	0	1	3	0	3	0	0	0	0	FALSE	0.4938950
CAAATGATCATAGGAGGTACNGG	B6	4	92918931	92918954	+	0	0	3	71	1	0	3	74	0	4	0	0	0	0	FALSE	0.4335500
CAAATGATCCAATCAATAACNGG	B6	4	24049544	24049567	+	0	0	12	93	1	0	11	95	0	2	0	0	0	0	FALSE	0.2909570
CAAATGATCCATTTTGCTTGNGG	129S1	14	12693320	12693343	+	0	0	1	14	1	0	0	15	0	2	0	0	0	0	FALSE	0.5761920
CAAATGATCCCAGGGCTAACNGG	B6	8	93680583	93680606	+	0	0	0	13	1	0	0	13	0	0	0	0	1	0	FALSE	0.4424440
CAAATGATCCTCCATATTTANGG	B6	18	70987655	70987678	+	0	0	1	11	1	0	1	10	0	0	0	0	0	1	FALSE	0.2561590
CAAATGATCGAGAGAACCCANGG	B6	8	48054929	48054952	+	0	0	1	7	1	0	0	6	0	2	0	0	0	0	FALSE	0.5738500
CAAATGATCGGTGAAACCTGNGG	B6	13	76536608	76536631	+	0	0	0	2	1	0	0	1	0	0	0	0	0	1	FALSE	0.7148730
CAAATGATCGTGGGGCGTACNGG	129S1	4	92918931	92918954	+	0	0	0	0	1	0	0	0	0	4	0	0	0	0	FALSE	0.3428650
CAAATGATCTAAGATCACATNGG	129S1	12	114123180	114123203	+	0	0	1	8	1	0	1	8	0	4	0	0	0	0	TRUE	0.6827630
CAAATGATGAAGTGGCTGTGNGG	B6	18	12835052	12835075	+	0	0	3	25	1	0	3	25	0	3	0	0	0	0	TRUE	0.7645510
CAAATGATGACAGGTGAGGTNGG	B6	2	75328597	75328620	+	0	0	1	18	1	0	1	18	1	1	0	0	0	0	FALSE	0.5959120
CAAATGATGACGTCAAATAGNGG	B6	7	84393379	84393402	+	0	0	0	13	1	0	0	12	1	2	0	0	0	0	FALSE	0.5004740
CAAATGATGAGTGGGATTGCNGG	B6	6	136651182	136651205	+	0	0	2	8	1	0	2	7	0	2	0	0	0	0	FALSE	0.4401910
CAAATGATGATCTACGTAACNGG	129S1	1	135305972	135305995	+	0	0	0	3	1	0	0	3	1	1	0	0	0	0	FALSE	0.4875320
CAAATGATGATTGAAGGGAGNGG	129S1	8	29804809	29804832	+	0	0	2	21	1	0	1	22	1	1	0	0	0	0	FALSE	0.6451610
CAAATGATGCAAAAAAATGTNGG	B6	4	27592182	27592205	+	0	0	1	31	1	0	1	32	0	0	0	0	1	0	FALSE	0.4574120
CAAATGATGCTATATTTTTTNGG	129S1	12	17632908	17632931	+	0	0	2	27	1	0	2	24	0	0	0	0	1	0	FALSE	0.2827760
CAAATGATGCTGAGAGGACANGG	129S1	16	6310439	6310462	+	0	0	1	28	1	0	1	29	0	1	0	0	0	0	FALSE	0.5410270
CAAATGATGGATACCGTGCANGG	B6	12	29471310	29471333	+	0	0	0	3	1	0	0	3	0	1	0	0	0	0	FALSE	0.6400420
CAAATGATGGGGATTTAAGGNGG	B6	15	36861560	36861583	+	0	0	4	22	1	0	4	21	1	2	0	0	0	0	FALSE	0.5670150
CAAATGATGGTATAGCACAGNGG	B6	14	15269015	15269038	+	0	0	2	12	1	0	1	11	0	2	0	0	0	0	FALSE	0.7282590
CAAATGATGGTGATATATTANGG	129S1	13	71490604	71490627	+	0	0	0	8	1	0	0	8	1	1	0	0	0	0	FALSE	0.3594960
CAAATGATGTCCTACATCCCNGG	B6	8	35942633	35942656	+	0	0	0	12	1	0	0	13	0	0	0	0	1	0	FALSE	0.6042880
CAAATGATGTTAAATGGAATNGG	129S1	8	31925791	31925814	+	0	0	1	21	1	0	2	19	1	1	0	0	0	0	FALSE	0.4211970
CAAATGATGTTCTCTTTTTTNGG	B6	17	69856394	69856417	+	0	0	3	43	1	0	4	42	0	1	0	0	0	0	FALSE	0.0023272
CAAATGATGTTCTGCTTGCTNGG	129S1	8	92269769	92269792	+	0	0	0	20	1	0	0	20	0	0	0	0	1	0	FALSE	0.3837420
CAAATGATGTTTTTTTTCTGNGG	B6	7	75056267	75056290	+	0	0	1	69	1	0	1	65	0	0	0	0	0	1	FALSE	0.5021210
CAAATGATTAAAATGCTTCCNGG	129S1	8	20988681	20988704	+	0	0	1	21	1	0	1	21	0	5	0	0	0	0	FALSE	0.3738830
CAAATGATTACAGGGTATACNGG	129S1	4	119960937	119960960	+	0	0	0	7	1	0	0	6	1	1	0	0	1	0	FALSE	0.3843680	Hivep3
CAAATGATTAGGCACACTTGNGG	129S1	13	18521329	18521352	+	0	0	1	9	1	0	0	9	0	2	0	0	0	0	FALSE	0.5749980
CAAATGATTATTTAGTAAAGNGG	129S1	4	67138849	67138872	+	0	0	1	27	1	0	1	26	1	1	0	0	0	0	FALSE	0.3950940
CAAATGATTCAATTTCCTAANGG	129S1	13	11226532	11226555	+	0	0	2	24	1	0	2	24	0	1	0	0	0	0	FALSE	0.4922820
CAAATGATTCCCATTGGAAANGG	129S1	2	51739277	51739300	+	0	0	2	22	1	0	2	20	0	1	0	0	0	0	FALSE	0.4883930
CAAATGATTCCCGGGAACCCNGG	129S1	4	141273873	141273896	+	0	0	1	5	1	0	0	6	0	2	0	0	0	0	FALSE	0.5439330
CAAATGATTCCCTTGTGCCTNGG	129S1	7	90901902	90901925	+	0	0	2	12	1	0	1	12	0	2	0	0	0	0	FALSE	0.5433530
CAAATGATTCTAGTCTAACTNGG	B6	2	123727480	123727503	+	0	0	6	77	1	0	6	75	1	1	0	0	0	0	FALSE	0.5849800
CAAATGATTGAAATAAGATTNGG	B6	8	20942687	20942710	+	0	0	2	24	1	0	1	26	0	2	0	0	0	0	TRUE	0.4248830
CAAATGATTGAAATGAGATCNGG	129S1	8	20942687	20942710	+	0	0	4	13	1	0	3	15	0	2	0	0	0	0	TRUE	0.4739250
CAAATGATTGCTTTTTGAGTNGG	129S1	6	136348672	136348695	+	0	0	3	9	1	0	3	10	0	0	0	0	1	0	FALSE	0.4736750
CAAATGATTGGGGTTTTTTTNGG	129S1	8	16108461	16108484	+	0	0	3	28	1	0	2	34	0	1	0	0	0	1	FALSE	0.0758613
CAAATGATTTCAAAGGTCCCNGG	129S1	1	88247517	88247540	+	0	0	2	14	1	0	2	15	1	1	0	0	0	0	TRUE	0.5449490
CAAATGATTTCCCCACGACTNGG	129S1	4	73105651	73105674	+	0	0	2	3	1	0	1	4	0	2	0	0	0	0	FALSE	0.5023960
CAAATGATTTCTCCACAACTNGG	B6	4	73105651	73105674	+	0	0	1	16	1	0	0	15	0	2	0	0	0	0	FALSE	0.4697090
CAAATGATTTTCTCATCCTTNGG	B6	X	76499397	76499420	+	0	0	1	30	1	0	1	28	0	1	0	0	0	0	FALSE	0.4215110
CAAATGCAAAAAAAAAAAATNGG	B6	7	37137176	37137199	+	0	0	86	634	1	0	76	625	0	0	0	0	1	0	FALSE	0.2775770
CAAATGCAAAAAAAAATTTANGG	B6	1	64396099	64396122	+	0	0	8	112	1	0	9	110	0	2	0	0	1	0	FALSE	0.2087580
CAAATGCAAAACAGACAAGANGG	129S1	X	31767945	31767968	+	0	0	3	40	1	0	2	40	0	2	0	0	0	0	TRUE	0.5904380
CAAATGCAAAACTGAAAGGCNGG	129S1	14	33030588	33030611	+	0	0	2	35	1	0	2	35	0	1	0	0	0	0	FALSE	0.4638870
CAAATGCAAAAGAGACCAGANGG	B6	X	31767945	31767968	+	0	0	6	30	1	0	5	28	0	2	0	0	0	0	TRUE	0.5882980
CAAATGCAAAATAATTAACTNGG	B6	9	84872913	84872936	+	0	0	2	34	1	0	2	31	0	1	0	0	0	0	FALSE	0.4605500
CAAATGCAAACAGCAACTGGNGG	129S1	15	95926849	95926872	+	0	0	1	25	1	0	0	25	0	2	0	0	0	0	FALSE	0.5954600
CAAATGCAAAGATGAATTTCNGG	129S1	X	132121571	132121594	+	0	0	3	30	1	0	2	31	0	2	0	0	0	0	FALSE	0.2086940
CAAATGCAAAGTCACTTCTANGG	129S1	12	27801153	27801176	+	0	0	4	13	1	0	4	13	1	1	0	0	0	0	FALSE	0.3309080
CAAATGCAAATGGACACATGNGG	129S1	14	36768915	36768938	+	0	0	1	28	1	0	1	28	1	1	0	0	0	0	FALSE	0.7601530	Rgr
CAAATGCAAATGTATCGCTGNGG	129S1	8	41875885	41875908	+	0	0	0	10	1	0	0	9	0	1	0	0	0	0	FALSE	0.7109590
CAAATGCAACAGTTAAGAGTNGG	B6	3	79321805	79321828	+	0	0	0	7	1	0	0	6	0	0	0	0	1	0	FALSE	0.5237920
CAAATGCAACTTAGGGAGCTNGG	129S1	14	68397291	68397314	+	0	0	1	36	1	0	2	35	0	1	0	0	1	0	FALSE	0.5084390
CAAATGCAAGAGTCAAAAATNGG	129S1	12	72243433	72243456	+	0	0	2	14	1	0	1	15	0	2	0	0	0	0	FALSE	0.4830340
CAAATGCAAGCTGAAGGTATNGG	129S1	1	46819848	46819871	+	0	0	0	9	1	0	0	9	1	1	0	0	0	0	FALSE	0.3884480	Dnah7c
CAAATGCAAGGGTCTCTCTGNGG	129S1	9	37160509	37160532	+	0	0	0	12	1	0	0	12	0	0	0	0	1	0	FALSE	0.6949660
CAAATGCAAGGTATTTCCATNGG	B6	4	113642712	113642735	+	0	0	2	4	1	0	0	6	0	3	0	0	0	0	FALSE	0.5000300
CAAATGCAAGTGATTAACATNGG	B6	10	20127081	20127104	+	0	0	1	14	1	0	0	13	0	2	0	0	0	0	FALSE	0.5498540
CAAATGCAATACGATTTAGCNGG	B6	2	40432963	40432986	+	0	0	1	2	1	0	0	2	0	2	0	0	0	0	FALSE	0.5102320
CAAATGCAATAGTATTTAGCNGG	129S1	2	40432963	40432986	+	0	0	1	17	1	0	0	18	0	2	0	0	0	0	FALSE	0.4439800
CAAATGCAATATGGCTACAGNGG	129S1	10	10189318	10189341	+	0	0	1	14	1	0	1	14	1	1	0	0	0	0	FALSE	0.6008170
CAAATGCAATCATGAAGCAGNGG	129S1	19	59405767	59405790	+	0	0	6	29	1	0	6	30	0	1	0	0	0	0	FALSE	0.6451210
CAAATGCACAAAACCCCACANGG	129S1	6	56043790	56043813	+	0	0	1	23	1	0	1	25	1	1	0	0	0	0	FALSE	0.6362580
CAAATGCACAAGAAAAATCANGG	129S1	8	6358536	6358559	+	0	0	3	38	1	0	3	40	0	0	0	0	1	0	FALSE	0.5079580
CAAATGCACACTGTTAATTANGG	129S1	16	65414452	65414475	+	0	0	0	15	1	0	0	15	0	4	0	0	0	0	FALSE	0.2152150
CAAATGCACACTTAGGTAGANGG	129S1	13	68577716	68577739	+	0	0	1	9	1	0	0	9	0	2	0	0	0	0	FALSE	0.4597300
CAAATGCACAGAGCAACTTCNGG	B6	14	10258267	10258290	+	0	0	0	26	1	0	0	26	0	3	0	0	0	0	FALSE	0.4336770
CAAATGCACAGGATTGGACTNGG	129S1	4	58123657	58123680	+	0	0	5	8	1	0	4	10	0	2	0	0	0	0	FALSE	0.5319610
CAAATGCACAGTTCCTCTGANGG	B6	15	42111846	42111869	+	0	0	1	5	1	0	0	6	0	2	0	0	0	0	FALSE	0.5805530
CAAATGCACATGAGTCGAAGNGG	B6	8	84004885	84004908	+	0	0	0	5	1	0	0	5	0	0	0	0	0	1	FALSE	0.6279500
CAAATGCACATTACTGGGCANGG	129S1	8	39575284	39575307	+	0	0	5	24	1	0	3	25	0	2	0	0	0	0	FALSE	0.5413910
CAAATGCACATTAGTGCCAANGG	B6	19	18599418	18599441	+	0	0	5	18	1	0	3	19	0	2	0	0	0	0	FALSE	0.5991340
CAAATGCACCAAGAGGCCCGNGG	129S1	3	102194521	102194544	+	0	0	0	9	1	0	0	8	0	3	0	0	0	0	FALSE	0.6806150
CAAATGCACCAGGAGGCACANGG	B6	3	102194521	102194544	+	0	0	0	26	1	0	0	24	0	3	0	0	0	0	FALSE	0.6067310
CAAATGCACTAAAAAAAATGNGG	B6	12	71841277	71841300	+	0	0	4	52	1	0	5	53	0	0	0	0	1	0	FALSE	0.5742270
CAAATGCACTTACAAAGCCANGG	129S1	10	18191769	18191792	+	0	0	3	17	1	0	2	18	0	1	0	0	0	1	FALSE	0.6374300
CAAATGCACTTTTGTCTTCTNGG	B6	12	116202837	116202860	+	0	0	1	24	1	0	1	24	0	0	0	0	1	0	FALSE	0.2708280
CAAATGCAGAATTTGGGGGCNGG	B6	10	92220472	92220495	+	0	0	2	42	1	0	2	41	1	1	0	0	0	0	FALSE	0.5400980
CAAATGCAGACTTTGCAAGANGG	129S1	19	28437130	28437153	+	0	0	0	18	1	0	0	17	0	0	0	0	1	0	FALSE	0.6028900
CAAATGCAGAGACACATAAANGG	129S1	6	135473068	135473091	+	0	0	4	72	1	0	4	76	1	1	0	0	0	0	FALSE	0.5252820
CAAATGCAGAGCTTCTCTAGNGG	B6	4	118075798	118075821	+	0	0	0	13	1	0	0	14	0	5	0	0	0	0	FALSE	0.6193850
CAAATGCAGAGTGCCCGGCTNGG	129S1	2	94405814	94405837	+	0	0	1	13	1	0	0	13	0	2	0	0	0	0	FALSE	0.5669220
CAAATGCAGCAGTGGTACCANGG	B6	14	119390150	119390173	+	0	0	2	9	1	0	1	9	0	2	0	0	0	0	FALSE	0.6250550
CAAATGCAGCCATGGCCACANGG	129S1	14	103122653	103122676	+	0	0	1	26	1	0	1	24	0	2	0	0	0	0	FALSE	0.6188050
CAAATGCAGCCATTTTGCCANGG	B6	14	69181705	69181728	+	0	0	0	12	1	0	0	13	0	1	0	0	0	0	FALSE	0.5280540
CAAATGCAGGAAATAGAGGANGG	129S1	19	60452811	60452834	+	0	0	6	107	1	0	5	108	0	0	0	0	0	1	FALSE	0.6477790
CAAATGCAGGACCCCTCTGTNGG	129S1	15	51688009	51688032	+	0	0	0	6	1	0	0	6	0	1	0	0	0	0	FALSE	0.5657210
CAAATGCAGGATTAGAGTTGNGG	B6	2	95525712	95525735	+	0	0	1	12	1	0	1	11	0	0	0	0	1	0	FALSE	0.5421860
CAAATGCAGGGAGTTGTGGTNGG	B6	8	101968508	101968531	+	0	0	2	16	1	0	2	12	0	0	0	0	0	1	FALSE	0.5844340
CAAATGCAGGGGCTGTGCCGNGG	129S1	16	10903099	10903122	+	0	0	1	10	1	0	0	10	0	2	0	0	0	0	FALSE	0.5991490
CAAATGCAGGTATTTGGGCGNGG	B6	14	110737635	110737658	+	0	0	1	5	1	0	0	5	0	2	0	0	0	0	FALSE	0.5473250
CAAATGCAGGTTACTGGGCANGG	B6	8	39575284	39575307	+	0	0	2	16	1	0	1	16	0	2	0	0	0	0	FALSE	0.5261090
CAAATGCAGTACCAGGTTCGNGG	B6	11	11012247	11012270	+	0	0	1	8	1	0	0	6	0	2	0	0	0	0	FALSE	0.6891440
CAAATGCAGTCTCAAACAGTNGG	B6	7	128984430	128984453	+	0	0	0	15	1	0	0	16	0	2	0	0	0	1	FALSE	0.6037450
CAAATGCAGTGAAGTGTGGGNGG	129S1	8	60755848	60755871	+	0	0	3	21	1	0	3	19	1	1	0	0	0	0	FALSE	0.5964890
CAAATGCAGTGGTTTCCTAGNGG	129S1	15	98010197	98010220	+	0	0	1	6	1	0	0	7	0	2	0	0	0	0	FALSE	0.6778160
CAAATGCAGTGTATGGATGCNGG	B6	11	71870907	71870930	+	0	0	2	13	1	0	2	13	0	1	0	0	1	0	FALSE	0.5518810
CAAATGCAGTTTCTTTCTTTNGG	129S1	15	21284096	21284119	+	0	0	5	44	1	0	5	48	0	0	0	0	1	0	FALSE	0.1611350
CAAATGCATAAACACATGGANGG	129S1	14	118139402	118139425	+	0	0	2	50	1	0	1	45	0	0	0	0	1	1	FALSE	0.5461650
CAAATGCATAAAGCAGCTGCNGG	129S1	4	54756305	54756328	+	0	0	1	17	1	0	1	17	0	1	0	0	0	1	FALSE	0.4444460
CAAATGCATAAAGGAAAGTGNGG	129S1	13	64310529	64310552	+	0	0	1	29	1	0	1	29	0	0	0	0	1	0	FALSE	0.6127690
CAAATGCATACTTCCTCTGANGG	129S1	15	42111846	42111869	+	0	0	2	16	1	0	1	15	0	2	0	0	0	0	FALSE	0.5546180
CAAATGCATAGTCCACTGTCNGG	B6	14	11096843	11096866	+	0	0	0	5	1	0	0	5	1	2	0	0	0	0	FALSE	0.5788870
CAAATGCATATAGTATATGCNGG	B6	10	27024397	27024420	+	0	0	1	12	1	0	1	12	0	3	0	0	0	0	FALSE	0.5131260
CAAATGCATCAGAGACATATNGG	B6	3	127703645	127703668	+	0	0	1	23	1	0	0	23	0	2	0	0	0	0	FALSE	0.4296920
CAAATGCATCCAGCCATACCNGG	B6	1	172265344	172265367	+	0	0	1	22	1	0	0	22	0	2	0	0	0	0	FALSE	0.5432760
CAAATGCATCCTGGGAACCTNGG	129S1	12	52790935	52790958	+	0	0	2	15	1	0	1	16	0	0	0	0	1	0	FALSE	0.5108820
CAAATGCATCTAGTGTACTANGG	B6	9	81020417	81020440	+	0	0	1	9	1	0	0	9	0	2	0	0	0	0	FALSE	0.3634560
CAAATGCATCTCTGGGAAAANGG	B6	13	106388705	106388728	+	0	0	1	28	1	0	1	29	0	1	0	0	0	0	FALSE	0.4728590
CAAATGCATGAAAAAAAAACNGG	129S1	1	177221223	177221246	+	0	0	4	89	1	0	3	81	0	2	0	0	0	0	FALSE	0.4303910
CAAATGCATGAACTTTATGTNGG	129S1	5	25682497	25682520	+	0	0	1	21	1	0	1	21	1	1	0	0	0	0	FALSE	0.3986030
CAAATGCATGCTCTATTATGNGG	129S1	5	39660020	39660043	+	0	0	1	15	1	0	0	15	0	2	0	0	0	0	FALSE	0.6101980
CAAATGCATGGTCGTCACCTNGG	B6	9	44872006	44872029	+	0	0	0	2	1	0	0	2	1	1	0	0	0	0	FALSE	0.5712400
CAAATGCATGTACTATTGACNGG	B6	9	86964807	86964830	+	0	0	0	11	1	0	0	11	1	1	0	0	0	0	FALSE	0.5923790
CAAATGCATGTTACGTGTTCNGG	129S1	3	152887778	152887801	+	0	0	2	3	1	0	1	3	0	2	0	0	0	0	FALSE	0.3407610
CAAATGCATGTTATGTATTCNGG	B6	3	152887778	152887801	+	0	0	3	17	1	0	2	18	0	2	0	0	0	0	FALSE	0.3104880
CAAATGCATTAAGCAGACCCNGG	B6	15	13093374	13093397	+	0	0	1	9	1	0	1	9	0	1	0	0	0	0	FALSE	0.6863140
CAAATGCATTCTGGCCAGCCNGG	129S1	14	12355721	12355744	+	0	0	2	12	1	0	1	15	0	2	0	0	0	0	FALSE	0.4346200
CAAATGCATTCTGGCTGGCCNGG	B6	14	12355721	12355744	+	0	0	2	12	1	0	1	12	0	2	0	0	0	0	FALSE	0.3773390
CAAATGCATTGTAAATTTGANGG	129S1	15	10993398	10993421	+	0	0	3	33	1	0	3	34	0	1	0	0	0	0	FALSE	0.3315270
CAAATGCATTGTTTCTTCCTNGG	129S1	14	74939572	74939595	+	0	0	3	22	1	0	3	20	0	1	0	0	0	1	FALSE	0.2924070
CAAATGCATTTTCAAAGGATNGG	B6	7	45984403	45984426	+	0	0	1	20	1	0	0	20	0	2	0	0	0	0	FALSE	0.5288810
CAAATGCCAAAAATCTCTGTNGG	B6	1	13780164	13780187	+	0	0	4	13	1	0	4	14	0	0	0	0	1	0	FALSE	0.5908210
CAAATGCCAAAATTCATAAANGG	129S1	12	28041531	28041554	+	0	0	3	20	1	0	2	19	0	2	0	0	0	0	FALSE	0.2076510
CAAATGCCAAATGGTGGGGGNGG	B6	9	106467878	106467901	+	0	0	3	32	1	0	3	32	0	0	0	0	0	1	FALSE	0.3887690
CAAATGCCAACCCCTGTGTCNGG	B6	14	10841137	10841160	+	0	0	0	11	1	0	0	12	0	0	0	0	0	1	FALSE	0.3563960
CAAATGCCAAGAAGTAGGAGNGG	129S1	4	113844105	113844128	+	0	0	69	1566	1	0	72	1546	0	3	0	0	0	0	FALSE	0.6419300
CAAATGCCAAGCCTTCTCCCNGG	B6	2	160495267	160495290	+	0	0	2	25	1	0	2	25	0	0	0	0	0	1	FALSE	0.5590620
CAAATGCCAATGCCTCCAGTNGG	B6	12	17132862	17132885	+	0	0	0	5	1	0	0	4	0	1	0	0	1	0	FALSE	0.6459410
CAAATGCCAATGCTTAGAGCNGG	129S1	2	68009706	68009729	+	0	0	0	13	1	0	0	12	0	0	0	0	0	1	FALSE	0.4698440
CAAATGCCACCCTGGCTTCANGG	B6	2	145788886	145788909	+	0	0	2	18	1	0	3	16	1	3	0	0	0	0	FALSE	0.3480210
CAAATGCCACGATGACCTTGNGG	129S1	15	37168577	37168600	+	0	0	1	5	1	0	0	5	0	3	0	0	0	0	FALSE	0.6656150
CAAATGCCACGGTGATCTTGNGG	B6	15	37168577	37168600	+	0	0	1	4	1	0	0	4	0	3	0	0	0	0	FALSE	0.6061950
CAAATGCCACTGGGTGAACANGG	B6	11	101795102	101795125	+	0	0	4	23	1	0	4	22	0	0	0	0	0	1	FALSE	0.5427870
CAAATGCCACTTAATTTCTTNGG	129S1	2	169615803	169615826	+	0	0	2	16	1	0	2	17	1	1	0	0	0	0	FALSE	0.2457870
CAAATGCCAGCCCAGGAAAGNGG	129S1	1	66090289	66090312	+	0	0	3	62	1	0	3	64	1	2	0	0	0	0	FALSE	0.5990430
CAAATGCCAGGCCCAGGAACNGG	129S1	7	117698395	117698418	+	0	0	12	415	1	0	12	420	0	0	0	0	0	1	FALSE	0.4250840
CAAATGCCAGGGATGAAGAGNGG	B6	5	32754580	32754603	+	0	0	1	32	1	0	1	34	0	1	0	0	0	0	FALSE	0.6381840
CAAATGCCAGTACTTTGTGTNGG	B6	1	58248025	58248048	+	0	0	1	7	1	0	0	7	0	3	0	0	0	0	FALSE	0.5807600
CAAATGCCATAGCATATAGANGG	129S1	10	105127338	105127361	+	0	0	1	23	1	0	0	23	0	2	0	0	0	0	FALSE	0.4382990
CAAATGCCATAGTGTTGATGNGG	B6	4	76010909	76010932	+	0	0	4	21	1	0	3	21	0	2	0	0	0	0	FALSE	0.6323850
CAAATGCCATATCTTCAAGTNGG	B6	4	113703344	113703367	+	0	0	1	16	1	0	1	15	0	3	0	0	0	0	TRUE	0.5845590
CAAATGCCATCTGGTTGGAANGG	B6	15	98997018	98997041	+	0	0	1	10	1	0	1	12	0	0	0	0	0	1	FALSE	0.5666760	Dnajc22
CAAATGCCATGCTACACATGNGG	B6	17	30723423	30723446	+	0	0	6	58	1	0	5	58	0	0	0	0	0	1	FALSE	0.6870770
CAAATGCCATTAAGTAGTTTNGG	B6	9	83825275	83825298	+	0	0	1	12	1	0	0	10	0	2	0	0	0	0	FALSE	0.3831740
CAAATGCCCAATGGGACACTNGG	B6	19	51073183	51073206	+	0	0	0	13	1	0	0	13	1	2	0	0	0	0	FALSE	0.4638630
CAAATGCCCAGGTAGGTCAGNGG	B6	15	12212889	12212912	+	0	0	1	25	1	0	1	23	0	4	0	0	0	0	FALSE	0.6595240
CAAATGCCCATCAATTAGTGNGG	B6	4	149092103	149092126	+	0	0	1	10	1	0	1	11	1	1	0	0	0	0	FALSE	0.6414940
CAAATGCCCATGGTGGGGGANGG	129S1	16	34474072	34474095	+	0	0	4	35	1	0	3	35	0	2	0	0	0	0	FALSE	0.4685810
CAAATGCCCATGTGTAGAGGNGG	129S1	13	46082499	46082522	+	0	0	0	15	1	0	0	14	1	2	0	0	0	0	FALSE	0.6231210
CAAATGCCCCACTTTGAACTNGG	129S1	6	130085204	130085227	+	0	0	0	11	1	0	0	11	0	1	0	0	0	1	FALSE	0.4259820
CAAATGCCCCCAAAGAACTGNGG	129S1	1	169863130	169863153	+	0	0	2	22	1	0	2	21	0	0	0	0	1	0	FALSE	0.6842650
CAAATGCCCCGAGGCATGGTNGG	129S1	13	117825445	117825468	+	0	0	1	10	1	0	1	10	0	0	0	0	0	1	FALSE	0.4623240
CAAATGCCCGCATAGGTCAGNGG	129S1	15	12212889	12212912	+	0	0	2	37	1	0	2	36	0	4	0	0	0	0	FALSE	0.6728550
CAAATGCCCGCTCCCTCCAANGG	B6	11	26184117	26184140	+	0	0	2	4	1	0	1	3	0	2	0	0	0	0	FALSE	0.5158420
CAAATGCCCGGCGCAATGCCNGG	129S1	8	38759120	38759143	+	0	0	0	2	1	0	0	2	0	2	0	0	1	0	FALSE	0.3967100
CAAATGCCCTCACTAGAGGANGG	B6	17	67256303	67256326	+	0	0	2	18	1	0	2	17	0	0	0	0	0	1	FALSE	0.6227430
CAAATGCCCTCCTCCAACAGNGG	129S1	2	144828899	144828922	+	0	0	1	11	1	0	0	10	0	0	0	0	1	0	FALSE	0.6097010
CAAATGCCCTCTTCCCTCACNGG	129S1	3	84290497	84290520	+	0	0	2	13	1	0	2	13	1	1	0	0	0	0	FALSE	0.4641520
CAAATGCCCTGAGCTGGCAGNGG	B6	4	149736749	149736772	+	0	0	0	19	1	0	0	20	0	0	0	0	1	0	FALSE	0.5251630	Pik3cd
CAAATGCCGAGAAGAGAGCANGG	B6	12	99619677	99619700	+	0	0	0	14	1	0	0	13	0	1	0	0	0	0	FALSE	0.6178930
CAAATGCCGCAACTCTGCAGNGG	129S1	5	128429243	128429266	+	0	0	0	3	1	0	0	3	0	2	0	0	0	0	FALSE	0.5715910
CAAATGCCGCTGTGGCATAGNGG	129S1	14	110577682	110577705	+	0	0	18	242	1	0	18	235	1	1	0	0	0	0	FALSE	0.4326730
CAAATGCCGGGTGTTCAATCNGG	B6	14	101845608	101845631	+	0	0	3	234	1	0	3	237	0	1	0	0	1	0	FALSE	0.3515910	Tbc1d4
CAAATGCCTAATTTGCTACCNGG	B6	14	109432942	109432965	+	0	0	0	7	1	0	0	7	0	0	0	0	1	0	FALSE	0.5011840
CAAATGCCTACTACCACAACNGG	B6	9	105726544	105726567	+	0	0	2	9	1	0	1	10	0	2	0	0	0	0	FALSE	0.4740280
CAAATGCCTAGAAATGCAGANGG	B6	11	18715904	18715927	+	0	0	1	17	1	0	1	17	0	0	0	0	1	0	FALSE	0.6914810
CAAATGCCTAGAGTGTGCCTNGG	B6	18	12313761	12313784	+	0	0	2	15	1	0	2	15	0	3	0	0	0	0	FALSE	0.6283430	Rmc1
CAAATGCCTAGCAGCAATCANGG	129S1	18	11761554	11761577	+	0	0	0	14	1	0	0	12	0	1	0	0	0	1	FALSE	0.5545620
CAAATGCCTATCTTAGTATGNGG	B6	5	19046281	19046304	+	0	0	1	12	1	0	1	11	0	1	0	0	0	0	FALSE	0.4046510
CAAATGCCTCCCGTGCTGAGNGG	B6	1	101671577	101671600	+	0	0	6	35	1	0	5	39	0	2	0	0	0	0	FALSE	0.6559600
CAAATGCCTCTTCCTGAAACNGG	129S1	6	103466325	103466348	+	0	0	1	17	1	0	1	16	0	1	0	0	0	0	FALSE	0.3989410
CAAATGCCTGAACAATCCTANGG	B6	12	114848218	114848241	+	0	0	5	18	1	0	5	14	0	2	0	0	0	0	FALSE	0.5139730
CAAATGCCTGAATTGATGGGNGG	B6	5	18454800	18454823	+	0	0	2	10	1	0	2	11	0	1	0	0	0	0	FALSE	0.6755210
CAAATGCCTGCTACAGAGCANGG	129S1	4	91569699	91569722	+	0	0	0	22	1	0	0	23	1	1	0	0	0	0	FALSE	0.5791260
CAAATGCCTGGAAGAGGATGNGG	B6	1	116957006	116957029	+	0	0	4	21	1	0	3	23	0	1	0	0	0	0	FALSE	0.5341340
CAAATGCCTGTGGTGATGGGNGG	B6	15	36877430	36877453	+	0	0	2	26	1	0	2	27	1	3	0	0	0	0	FALSE	0.5624820
CAAATGCCTTACTTGCTATGNGG	B6	5	126038696	126038719	+	0	0	2	9	1	0	2	9	1	1	0	0	0	0	FALSE	0.5991960
CAAATGCGAAAGGGATTTGANGG	B6	14	109540542	109540565	+	0	0	1	5	1	0	0	6	0	2	0	0	0	0	FALSE	0.5041070
CAAATGCGAACACAGATGCTNGG	B6	10	92311438	92311461	+	0	0	1	18	1	0	1	18	0	2	0	0	0	0	FALSE	0.6215310
CAAATGCGCCCCCCCCCCCGNGG	129S1	12	17004765	17004788	+	0	0	3	26	1	0	1	29	0	2	0	0	0	0	FALSE	0.5560230
CAAATGCGCGTGTGCCCCTGNGG	B6	17	69132551	69132574	+	0	0	1	9	1	0	0	8	0	2	0	0	0	0	FALSE	0.6608550
CAAATGCGCTAAACTAAACANGG	129S1	12	30272650	30272673	+	0	0	2	8	1	0	1	8	0	2	0	0	0	0	FALSE	0.5723060
CAAATGCGGGGTATAAGAGANGG	B6	6	128340665	128340688	+	0	0	0	5	1	0	0	6	0	0	0	0	1	0	FALSE	0.5965560
CAAATGCGTCAGAGGCATATNGG	129S1	3	127703645	127703668	+	0	0	2	1	1	0	1	1	0	2	0	0	0	0	FALSE	0.4546610
CAAATGCTAAACCCACAAGCNGG	129S1	12	26374013	26374036	+	0	0	1	11	1	0	1	11	0	4	0	0	0	0	FALSE	0.5572690
CAAATGCTAAATATGAGTGANGG	129S1	15	20673409	20673432	+	0	0	0	21	1	0	0	20	0	3	0	0	0	0	FALSE	0.4785990
CAAATGCTAAATTTTGGAGGNGG	B6	17	58805924	58805947	+	0	0	3	39	1	0	2	40	0	2	0	0	0	0	FALSE	0.4971620
CAAATGCTAACATACACAGANGG	129S1	4	141036478	141036501	+	0	0	2	20	1	0	1	21	0	2	0	0	0	0	FALSE	0.6252950
CAAATGCTAACATGCAGAGANGG	B6	4	141036478	141036501	+	0	0	4	24	1	0	5	24	0	2	0	0	0	0	FALSE	0.5386900
CAAATGCTAACCTTTCCTAGNGG	B6	1	20907609	20907632	+	0	0	1	7	1	0	1	6	0	0	0	0	0	1	FALSE	0.6996640
CAAATGCTAATAAAAAAAAANGG	129S1	4	148904437	148904460	+	0	0	9	395	1	0	10	392	0	0	0	0	0	1	FALSE	0.2279490
CAAATGCTACACCAAATGATNGG	B6	14	47578085	47578108	+	0	0	0	10	1	0	0	10	0	1	0	0	0	0	FALSE	0.4736810
CAAATGCTACAGCAGGCAGANGG	129S1	14	50071015	50071038	+	0	0	0	46	1	0	0	45	1	1	0	0	0	0	FALSE	0.5684620
CAAATGCTACCACAGTGATGNGG	129S1	14	47930876	47930899	+	0	0	1	14	1	0	1	15	0	0	0	0	0	1	FALSE	0.6542450	Ktn1
CAAATGCTAGAACTAGGAGANGG	B6	11	92663882	92663905	+	0	0	2	44	1	0	2	44	0	1	0	0	0	0	FALSE	0.6292630
CAAATGCTAGAAGCAGGGTTNGG	B6	11	88627860	88627883	+	0	0	1	16	1	0	1	16	0	2	0	0	0	0	FALSE	0.4425730
CAAATGCTAGAGAACGCAGANGG	129S1	14	46693910	46693933	+	0	0	0	13	1	0	0	15	0	0	0	0	1	0	FALSE	0.6139090
CAAATGCTAGCGCCTACAGCNGG	129S1	16	31060808	31060831	+	0	0	2	4	1	0	1	4	0	0	0	0	1	0	FALSE	0.4820630
CAAATGCTAGGGATGGTGTGNGG	B6	16	6015518	6015541	+	0	0	5	45	1	0	5	43	0	3	0	0	0	0	FALSE	0.7014560
CAAATGCTATATATGAGCCANGG	B6	15	20673409	20673432	+	0	0	2	34	1	0	1	34	0	3	0	0	0	0	FALSE	0.5080090
CAAATGCTATCAAATGTCTANGG	B6	7	53688498	53688521	+	0	0	1	24	1	0	1	26	0	1	0	0	0	1	FALSE	0.5579100
CAAATGCTCACATTTTTTTTNGG	129S1	17	69152240	69152263	+	0	0	3	40	1	0	2	39	0	0	0	0	1	0	FALSE	0.1008010
CAAATGCTCACCACTGACCCNGG	B6	8	83745792	83745815	+	0	0	2	21	1	0	2	23	0	0	0	0	1	0	FALSE	0.5673690
CAAATGCTCAGTTTTTTTTCNGG	129S1	2	52463850	52463873	+	0	0	0	28	1	0	0	29	0	0	0	0	0	1	FALSE	0.1265490
CAAATGCTCATATCAATCTCNGG	129S1	4	156089601	156089624	+	0	0	1	9	1	0	0	9	0	2	0	0	0	0	FALSE	0.4853720
CAAATGCTCCCATAACTTGTNGG	129S1	5	138249394	138249417	+	0	0	2	9	1	0	2	8	0	3	0	0	0	0	TRUE	0.4486200	Nxpe5
CAAATGCTCCCCTGTGTGGGNGG	129S1	3	103623950	103623973	+	0	0	1	9	1	0	1	10	1	1	0	0	0	0	FALSE	0.5503280
CAAATGCTCCGGAGAAGATCNGG	129S1	8	61211080	61211103	+	0	0	0	6	1	0	0	6	0	2	0	0	0	0	FALSE	0.4006720
CAAATGCTCGTGGTGGGGGANGG	B6	16	34474072	34474095	+	0	0	3	21	1	0	2	21	0	2	0	0	0	0	FALSE	0.3871490
CAAATGCTCTAAATCAAGTTNGG	B6	2	67772955	67772978	+	0	0	1	51	1	0	1	49	0	0	0	0	1	0	FALSE	0.2942650
CAAATGCTCTCATTTGAAAANGG	B6	3	142900447	142900470	+	0	0	5	45	1	0	4	47	1	2	0	0	0	0	FALSE	0.3019500
CAAATGCTCTCTTGGTTTTCNGG	B6	15	27880375	27880398	+	0	0	0	22	1	0	0	22	1	1	0	0	0	0	FALSE	0.0997042
CAAATGCTCTGCTGATGAGCNGG	B6	14	50757214	50757237	+	0	0	1	14	1	0	1	14	1	1	0	0	0	0	FALSE	0.4651990
CAAATGCTCTGGGAGAAGTCNGG	129S1	14	36653694	36653717	+	0	0	4	16	1	0	3	16	0	2	0	0	0	0	FALSE	0.4009200
CAAATGCTCTTGTGATATGTNGG	129S1	18	60322887	60322910	+	0	0	6	71	1	0	6	72	0	4	0	0	0	0	FALSE	0.5201290
CAAATGCTCTTTGAGGGCAGNGG	129S1	6	128221124	128221147	+	0	0	5	21	1	0	5	21	1	2	0	0	0	0	TRUE	0.5828240
CAAATGCTGAGGAGTTCCTGNGG	129S1	17	36733590	36733613	+	0	0	0	12	1	0	0	12	1	2	0	0	0	0	FALSE	0.6226760
CAAATGCTGAGGCTGCTTTGNGG	129S1	8	11942802	11942825	+	0	0	3	23	1	0	2	23	0	2	0	0	0	0	FALSE	0.4840730
CAAATGCTGAGTGCCGGGCTNGG	B6	2	94405814	94405837	+	0	0	2	15	1	0	1	14	0	2	0	0	0	0	FALSE	0.4726990
CAAATGCTGATGCCCCGGCANGG	B6	19	51875616	51875639	+	0	0	1	5	1	0	1	5	0	2	0	0	0	0	FALSE	0.6392260
CAAATGCTGCAACGCCCCAANGG	B6	18	75298655	75298678	+	0	0	0	2	1	0	0	2	1	2	0	0	0	0	FALSE	0.4707710
CAAATGCTGCCCTTTCTCTGNGG	129S1	8	29991438	29991461	+	0	0	2	38	1	0	2	36	0	1	0	0	0	0	FALSE	0.6704770
CAAATGCTGCCTAGGCTTACNGG	129S1	1	58893063	58893086	+	0	0	1	12	1	0	1	10	0	3	0	0	0	0	FALSE	0.2766040
CAAATGCTGCCTCTCACATGNGG	129S1	18	60038676	60038699	+	0	0	4	22	1	0	4	22	1	2	0	0	0	0	FALSE	0.5408980
CAAATGCTGCTATTGAACGCNGG	B6	14	101225046	101225069	+	0	0	1	11	1	0	1	12	0	1	0	0	0	0	FALSE	0.6331060
CAAATGCTGCTCTGTGTGCCNGG	B6	6	129949444	129949467	+	0	0	1	29	1	0	1	29	0	3	0	0	0	0	TRUE	0.4837990
CAAATGCTGGAGAGAGATCTNGG	B6	7	58771371	58771394	+	0	0	3	31	1	0	2	30	0	2	0	0	0	0	FALSE	0.4132930
CAAATGCTGGAGAGGGACCTNGG	129S1	7	58771371	58771394	+	0	0	2	23	1	0	1	24	0	2	0	0	0	0	FALSE	0.5462000
CAAATGCTGGATTACAGACANGG	B6	18	10727730	10727753	+	0	0	9	26	1	0	8	25	0	2	0	0	0	0	FALSE	0.5448590
CAAATGCTGGGACCTGAAACNGG	129S1	10	92110803	92110826	+	0	0	2	30	1	0	2	30	1	2	0	0	0	0	FALSE	0.4155970
CAAATGCTGGGCACCACGTCNGG	129S1	15	36301054	36301077	+	0	0	1	6	1	0	0	7	0	2	0	0	0	0	FALSE	0.3552040
CAAATGCTGGGGAGGCGGGGNGG	129S1	4	141989707	141989730	+	0	0	6	65	1	0	5	66	0	2	0	0	1	0	FALSE	0.4330340
CAAATGCTGGGTGTAGGTAGNGG	129S1	12	16437834	16437857	+	0	0	0	16	1	0	0	15	1	1	0	0	0	0	FALSE	0.5396440
CAAATGCTGGTAAAACTGTTNGG	129S1	17	30555714	30555737	+	0	0	2	18	1	0	2	18	0	0	0	0	1	0	FALSE	0.3452170
CAAATGCTGGTAAACTGTTTNGG	B6	17	30555714	30555737	+	0	0	0	10	1	0	0	10	0	0	0	0	1	0	FALSE	0.4206220
CAAATGCTGTCATGGTGTCANGG	129S1	1	37471306	37471329	+	0	0	2	16	1	0	2	16	0	0	0	0	1	0	FALSE	0.5352250
CAAATGCTGTCCCTTGAGCCNGG	B6	14	33866209	33866232	+	0	0	2	17	1	0	2	18	1	2	0	0	0	0	FALSE	0.4899150	Npy4r
CAAATGCTGTCTCACTCATTNGG	B6	9	76695765	76695788	+	0	0	2	10	1	0	2	10	1	1	0	0	0	0	FALSE	0.3749310
CAAATGCTGTGGCCCAGGCTNGG	B6	14	70927760	70927783	+	0	0	3	25	1	0	3	25	0	1	0	0	1	0	FALSE	0.5813830
CAAATGCTTAAGGAGACTGANGG	B6	13	69892439	69892462	+	0	0	2	14	1	0	3	15	1	2	0	0	0	0	FALSE	0.6619900
CAAATGCTTAGGCTCTGTCTNGG	B6	4	84469754	84469777	+	0	0	2	15	1	0	3	14	0	0	0	0	0	1	FALSE	0.5762840
CAAATGCTTAGGGTTTGAATNGG	B6	6	134221144	134221167	+	0	0	0	15	1	0	0	15	1	1	0	0	0	0	FALSE	0.3709630
CAAATGCTTATGGATTATTANGG	B6	5	24089761	24089784	+	0	0	4	14	1	0	4	14	0	2	0	0	0	0	FALSE	0.3812880
CAAATGCTTATTTTCAAGACNGG	129S1	11	115192818	115192841	+	0	0	2	17	1	0	1	16	0	2	0	0	0	0	FALSE	0.4109370
CAAATGCTTCCAGCTTGCTGNGG	B6	12	115995077	115995100	+	0	0	1	17	1	0	1	16	1	2	0	0	0	0	TRUE	0.5395940
CAAATGCTTCCCTCCATACTNGG	B6	15	40767381	40767404	+	0	0	4	14	1	0	3	16	0	2	0	0	0	0	FALSE	0.5598530
CAAATGCTTCCCTGGCAAACNGG	129S1	18	59311969	59311992	+	0	0	2	13	1	0	2	11	0	3	0	0	0	0	FALSE	0.3939370
CAAATGCTTCCGGGTAAGCCNGG	129S1	14	46757886	46757909	+	0	0	1	6	1	0	0	7	0	2	0	0	0	0	FALSE	0.4337940
CAAATGCTTCTAGATATCCCNGG	129S1	8	12612474	12612497	+	0	0	1	7	1	0	0	7	0	2	0	0	0	0	FALSE	0.6821090
CAAATGCTTCTTCAACAGCCNGG	B6	13	47040178	47040201	+	0	0	1	11	1	0	0	11	0	2	0	0	0	0	FALSE	0.4528210
CAAATGCTTCTTTAATAGCCNGG	129S1	13	47040178	47040201	+	0	0	4	9	1	0	4	7	0	2	0	0	0	0	FALSE	0.3934740
CAAATGCTTCTTTTTCCTCCNGG	129S1	16	91172025	91172048	+	0	0	4	33	1	0	4	33	0	0	0	0	0	1	FALSE	0.3966560
CAAATGCTTGAAATATCCTANGG	129S1	12	114944534	114944557	+	0	0	1	23	1	0	2	18	0	3	0	0	0	0	TRUE	0.4594960
CAAATGCTTGATCAAGACGANGG	129S1	18	50113477	50113500	+	0	0	0	10	1	0	0	7	0	0	0	0	1	0	FALSE	0.6543740
CAAATGCTTGCCCGTGCAAANGG	B6	6	135228209	135228232	+	0	0	1	3	1	0	0	3	0	2	0	0	0	0	FALSE	0.5127570
CAAATGCTTGCTAAGTGATGNGG	B6	3	103412119	103412142	+	0	0	0	12	1	0	0	13	1	1	0	0	0	0	FALSE	0.6398180
CAAATGCTTGCTTGATTTCTNGG	129S1	17	75470034	75470057	+	0	0	0	22	1	0	0	23	0	1	0	0	0	0	FALSE	0.0948379
CAAATGCTTGCTTTGGTTTANGG	129S1	3	102276027	102276050	+	0	0	0	20	1	0	0	22	0	2	0	0	0	0	FALSE	0.1225510
CAAATGCTTGGCATGAAAAANGG	129S1	9	83098000	83098023	+	0	0	2	16	1	0	1	13	0	2	0	0	0	0	FALSE	0.4574980
CAAATGCTTTATGGGGCAGANGG	B6	6	136830288	136830311	+	0	0	2	12	1	0	1	10	0	2	0	0	0	0	TRUE	0.5746280
CAAATGCTTTCATGTGGCCTNGG	B6	9	112435068	112435091	+	0	0	0	25	1	0	0	23	1	2	0	0	0	0	FALSE	0.4741650
CAAATGCTTTGGAAGTGCTANGG	B6	6	57031990	57032013	+	0	0	2	6	1	0	2	6	1	4	0	0	0	0	TRUE	0.5243920
CAAATGCTTTGGGGTAAGCCNGG	B6	14	46757886	46757909	+	0	0	1	13	1	0	0	11	0	2	0	0	0	0	FALSE	0.4481010
CAAATGCTTTGTGGGTAGCCNGG	129S1	8	61183628	61183651	+	0	0	0	24	1	0	0	20	1	1	0	0	0	0	FALSE	0.4524920
CAAATGCTTTTTTTGGCAGANGG	129S1	2	74077106	74077129	+	0	0	3	25	1	0	3	22	0	0	0	0	1	0	FALSE	0.4447680
CAAATGGAAAAGAGTGGCGANGG	129S1	7	58303979	58304002	+	0	0	0	21	1	0	0	21	0	4	0	0	0	0	FALSE	0.5752090
CAAATGGAAACACGGCCAGANGG	129S1	3	83962238	83962261	+	0	0	0	16	1	0	0	14	0	1	0	0	0	0	FALSE	0.5168360
CAAATGGAAACCCAGGACCCNGG	129S1	8	51862398	51862421	+	0	0	1	17	1	0	0	20	0	3	0	0	0	0	FALSE	0.6388600
CAAATGGAAACCCGGGACCTNGG	B6	8	51862398	51862421	+	0	0	1	10	1	0	0	9	0	3	0	0	0	0	FALSE	0.5369730
CAAATGGAAAGAAGAAATGGNGG	B6	4	93350057	93350080	+	0	0	11	78	1	0	10	81	0	2	0	0	0	0	FALSE	0.6801170
CAAATGGAAATGCTATTCTTNGG	B6	3	83625435	83625458	+	0	0	1	14	1	0	2	14	0	1	0	0	0	0	FALSE	0.4239500
CAAATGGAAATGTTGTTACCNGG	129S1	7	111950378	111950401	+	0	0	2	14	1	0	2	13	0	1	0	0	0	0	FALSE	0.5414090
CAAATGGAACCATTCCATGANGG	129S1	9	104870145	104870168	+	0	0	1	15	1	0	0	15	0	2	0	0	0	0	FALSE	0.6827730
CAAATGGAACCCATGTCCCCNGG	129S1	4	146920884	146920907	+	0	0	1	42	1	0	1	42	0	1	0	0	0	1	FALSE	0.5991140
CAAATGGAACTGAAAAGCTTNGG	129S1	4	144533029	144533052	+	0	0	5	33	1	0	5	35	0	1	0	0	0	1	FALSE	0.4598870
CAAATGGAAGCAGAGAGGGGNGG	129S1	1	88390016	88390039	+	0	0	2	84	1	0	1	83	0	1	0	0	0	0	FALSE	0.7211270
CAAATGGAAGCCTCCACTCANGG	129S1	1	185433663	185433686	+	0	0	1	14	1	0	0	14	0	2	0	0	0	0	FALSE	0.5565750
CAAATGGAAGCCTCCGCTCGNGG	B6	1	185433663	185433686	+	0	0	1	3	1	0	0	3	0	2	0	0	0	0	FALSE	0.5816960
CAAATGGAAGCTACTGCTTCNGG	B6	1	19863907	19863930	+	0	0	2	14	1	0	1	15	0	0	0	0	1	0	FALSE	0.2409730
CAAATGGAAGGAAATGTGACNGG	129S1	18	12084731	12084754	+	0	0	1	26	1	0	1	28	0	4	0	0	0	0	FALSE	0.5986740
CAAATGGAAGGGAGAGAGGANGG	B6	9	44229316	44229339	+	0	0	24	431	1	0	25	432	0	0	0	0	0	1	FALSE	0.4720320
CAAATGGAATCCATAAAAGANGG	B6	8	30821150	30821173	+	0	0	3	23	1	0	2	24	0	2	0	0	0	0	FALSE	0.5724770
CAAATGGAATGCTGGCCCCTNGG	B6	3	144666435	144666458	+	0	0	1	13	1	0	1	14	1	1	0	0	0	0	FALSE	0.5319170	Clca4a
CAAATGGAATTCAGAATGCANGG	B6	6	116421378	116421401	+	0	0	1	24	1	0	1	22	0	0	0	0	0	1	FALSE	0.5061340
CAAATGGAATTTTTTGTTTCNGG	B6	18	6219095	6219118	+	0	0	2	33	1	0	2	33	0	0	0	0	1	0	FALSE	0.1122000
CAAATGGACAACGTTAATTGNGG	B6	17	68649815	68649838	+	0	0	1	4	1	0	0	4	0	0	0	0	1	0	FALSE	0.6022690
CAAATGGACAACTTGAACTCNGG	129S1	10	114432300	114432323	+	0	0	1	13	1	0	0	13	0	2	0	0	0	0	FALSE	0.4653470
CAAATGGACAATGAATAGGANGG	B6	9	112526533	112526556	+	0	0	4	18	1	0	3	18	0	2	0	0	0	0	FALSE	0.6709620
CAAATGGACACAACCAACCANGG	B6	14	68501449	68501472	+	0	0	2	26	1	0	1	24	0	2	0	0	0	0	FALSE	0.5892130
CAAATGGACACACATCATGCNGG	B6	9	35488346	35488369	+	0	0	3	10	1	0	3	11	1	1	0	0	0	0	FALSE	0.5913670
CAAATGGACACTCAGCCCTTNGG	129S1	3	65448021	65448044	+	0	0	0	19	1	0	0	15	1	1	0	0	0	0	FALSE	0.4002430
CAAATGGACAGGAAGGATAANGG	B6	4	55449891	55449914	+	0	0	2	23	1	0	2	25	0	1	0	0	1	0	FALSE	0.4373900
CAAATGGACCAACTTAAAGTNGG	B6	11	86237057	86237080	+	0	0	1	8	1	0	1	7	0	1	0	0	0	0	FALSE	0.6478650
CAAATGGACCCAGTGGCACTNGG	129S1	8	90914238	90914261	+	0	0	0	6	1	0	0	6	0	0	0	0	1	0	FALSE	0.5603850
CAAATGGACTACCGCTCTGTNGG	B6	5	25999002	25999025	+	0	0	5	16	1	0	4	16	0	4	0	0	0	0	TRUE	0.5115060
CAAATGGACTATCCAAGAACNGG	B6	8	92332488	92332511	+	0	0	0	3	1	0	0	4	0	0	0	0	1	0	FALSE	0.4733120
CAAATGGACTATGTACAACANGG	129S1	13	71357208	71357231	+	0	0	1	14	1	0	1	13	0	0	0	0	0	1	FALSE	0.6714490
CAAATGGACTATGTACCAACNGG	B6	13	71357208	71357231	+	0	0	2	12	1	0	2	11	0	0	0	0	0	1	FALSE	0.4098680
CAAATGGACTGCAGACCAGGNGG	129S1	14	29503032	29503055	+	0	0	1	9	1	0	2	6	0	1	0	0	0	0	FALSE	0.6963450
CAAATGGACTGGCTATTAGTNGG	129S1	1	174368005	174368028	+	0	0	1	7	1	0	0	6	0	2	0	0	0	0	FALSE	0.4180160
CAAATGGACTTTTAAGGGGGNGG	129S1	15	40598743	40598766	+	0	0	2	28	1	0	3	30	0	0	0	0	1	0	FALSE	0.5300130
CAAATGGACTTTTAATAGGTNGG	B6	5	76158277	76158300	+	0	0	3	12	1	0	3	10	0	2	0	0	0	0	FALSE	0.4572410
CAAATGGAGACATGCCCATTNGG	129S1	15	95204315	95204338	+	0	0	0	14	1	0	0	15	1	2	0	0	0	0	FALSE	0.4907120
CAAATGGAGACCCTGAGCCANGG	B6	1	91001828	91001851	+	0	0	3	25	1	0	2	22	0	2	0	0	0	0	FALSE	0.6193320
CAAATGGAGACTCTGGGCCANGG	129S1	1	91001828	91001851	+	0	0	3	13	1	0	2	15	0	2	0	0	0	0	FALSE	0.5777640
CAAATGGAGATGAGAGGATCNGG	B6	8	90757690	90757713	+	0	0	3	33	1	0	2	31	0	2	0	0	0	0	FALSE	0.4644720
CAAATGGAGCCAGGACATAGNGG	B6	1	64408047	64408070	+	0	0	4	24	1	0	3	25	0	2	0	0	0	0	FALSE	0.5314110
CAAATGGAGCCATTCCGTGANGG	B6	9	104870145	104870168	+	0	0	1	10	1	0	0	10	0	2	0	0	0	0	FALSE	0.6594680
CAAATGGAGCCCACCATGAGNGG	B6	11	58816304	58816327	+	0	0	0	5	1	0	0	5	0	0	0	0	1	0	FALSE	0.5641830	Btnl10
CAAATGGAGCTAGGACACAGNGG	129S1	1	64408047	64408070	+	0	0	2	17	1	0	1	17	0	2	0	0	0	0	FALSE	0.6912030
CAAATGGAGCTGTGTTCCCANGG	B6	8	91752737	91752760	+	0	0	1	19	1	0	1	19	0	1	0	0	1	1	FALSE	0.5574610
CAAATGGAGGAGGGACAGACNGG	B6	12	24382074	24382097	+	0	0	3	37	1	0	3	39	0	0	0	0	1	0	FALSE	0.5118820
CAAATGGAGGGCCCTTTCCANGG	B6	8	88621061	88621084	+	0	0	1	10	1	0	1	9	1	1	0	0	0	0	FALSE	0.5329330
CAAATGGAGGGGTCATATCTNGG	129S1	18	59816493	59816516	+	0	0	1	6	1	0	0	6	0	2	0	0	0	0	FALSE	0.5286870
CAAATGGAGGTAGTCCTCCANGG	129S1	10	94326588	94326611	+	0	0	1	5	1	0	0	5	0	2	0	0	0	0	FALSE	0.6146080
CAAATGGAGGTATAAAATCCNGG	129S1	10	92192661	92192684	+	0	0	1	7	1	0	1	7	0	1	0	0	0	0	FALSE	0.5312780
CAAATGGAGTATGTTACTTCNGG	B6	11	46457081	46457104	+	0	0	0	13	1	0	0	12	0	1	0	0	1	0	FALSE	0.2318040
CAAATGGATAAATATATATANGG	B6	7	37417817	37417840	+	0	0	5	83	1	0	4	82	1	3	0	0	0	0	FALSE	0.3184920
CAAATGGATATAAAAGCGATNGG	B6	6	130046768	130046791	+	0	0	2	7	1	0	1	8	0	4	0	0	0	0	TRUE	0.5819110
CAAATGGATATCAACCCAGGNGG	129S1	17	47391940	47391963	+	0	0	0	8	1	0	0	8	0	1	0	0	0	0	FALSE	0.7478310
CAAATGGATATTAGATAGCTNGG	B6	10	67965607	67965630	+	0	0	3	12	1	0	2	12	0	2	0	0	0	0	FALSE	0.5212670
CAAATGGATCACAGATGGAANGG	129S1	15	87358644	87358667	+	0	0	2	18	1	0	2	19	1	1	0	0	0	0	FALSE	0.6042360
CAAATGGATGGAAGTGTGGGNGG	B6	4	145315610	145315633	+	0	0	6	73	1	0	5	75	0	1	0	0	0	0	FALSE	0.5183070
CAAATGGATGGACTTTATTCNGG	B6	17	55332057	55332080	+	0	0	0	13	1	0	0	13	0	0	0	0	0	1	FALSE	0.2273430
CAAATGGATTATGGAGAACANGG	B6	4	72899706	72899729	+	0	0	2	30	1	0	2	33	1	1	0	0	0	0	FALSE	0.5535440
CAAATGGATTTAGTGGGCTGNGG	129S1	6	18618663	18618686	+	0	0	1	12	1	0	0	11	0	2	0	0	0	0	FALSE	0.6075040
CAAATGGATTTCGTGGGCTTNGG	B6	6	18618663	18618686	+	0	0	1	8	1	0	0	7	0	2	0	0	0	0	FALSE	0.4076750
CAAATGGATTTCTCTGTCTGNGG	B6	4	62082474	62082497	+	0	0	8	62	1	0	6	62	0	0	0	0	0	1	FALSE	0.5293270
CAAATGGCAATGAGGAGCCGNGG	B6	12	42330068	42330091	+	0	0	0	11	1	0	0	11	1	1	0	0	0	0	FALSE	0.6226610
CAAATGGCACAATATGGTAGNGG	129S1	2	134042496	134042519	+	0	0	3	7	1	0	2	7	0	2	0	0	0	0	FALSE	0.5352970
CAAATGGCACACAATGGTAGNGG	B6	2	134042496	134042519	+	0	0	2	21	1	0	1	20	0	2	0	0	0	0	FALSE	0.5653640
CAAATGGCACAGACGGCATCNGG	B6	6	56482843	56482866	+	0	0	1	12	1	0	0	11	0	2	0	0	0	0	FALSE	0.3868690
CAAATGGCACTGGGAGAAAGNGG	B6	8	90914238	90914261	+	0	0	4	30	1	0	4	29	0	0	0	0	1	0	FALSE	0.5585420
CAAATGGCAGACTAGAGAAANGG	129S1	13	108058247	108058270	+	0	0	4	64	1	0	4	62	0	1	0	0	0	0	FALSE	0.5261570
CAAATGGCAGATGACGCCGCNGG	B6	6	146782466	146782489	+	0	0	0	0	1	0	0	1	0	2	0	0	0	1	FALSE	0.6910490
CAAATGGCAGCTATACTGTTNGG	129S1	18	32129846	32129869	+	0	0	1	3	1	0	1	5	0	1	0	0	0	0	FALSE	0.4274710
CAAATGGCAGCTCCAGCCCCNGG	129S1	17	47342843	47342866	+	0	0	2	19	1	0	1	19	1	2	0	0	0	0	FALSE	0.4655880
CAAATGGCAGGCATGGCAGGNGG	B6	2	136840414	136840437	+	0	0	6	62	1	0	6	62	0	1	0	0	0	0	FALSE	0.6390430
CAAATGGCAGGGCCTGATTGNGG	B6	6	138153551	138153574	+	0	0	1	16	1	0	1	16	1	1	0	0	0	0	FALSE	0.5579450
CAAATGGCAGGTGTGGTCATNGG	B6	17	46212487	46212510	+	0	0	1	18	1	0	1	17	1	2	0	0	0	0	FALSE	0.5269280
CAAATGGCAGTAAGAGGCCANGG	B6	14	15431770	15431793	+	0	0	0	14	1	0	0	14	0	1	0	0	0	0	FALSE	0.5789730
CAAATGGCATCAGCAGTGGGNGG	129S1	18	66094981	66095004	+	0	0	5	25	1	0	4	23	0	2	0	0	0	0	FALSE	0.6620460
CAAATGGCATGGTACGGTACNGG	129S1	X	131613586	131613609	+	0	0	0	3	1	0	0	3	0	0	0	0	1	0	FALSE	0.4890110
CAAATGGCATGTCTTAGAAANGG	129S1	1	51262491	51262514	+	0	0	0	40	1	0	0	40	1	1	0	0	0	0	FALSE	0.3282980
CAAATGGCATGTGGGTGGGGNGG	B6	4	56401659	56401682	+	0	0	4	66	1	0	4	71	0	0	0	0	0	1	FALSE	0.3784280
CAAATGGCATTCATCTTCTGNGG	B6	8	42190536	42190559	+	0	0	0	15	1	0	0	16	0	1	0	0	1	0	FALSE	0.6016120
CAAATGGCCAGTTATGTCAGNGG	129S1	2	119883062	119883085	+	0	0	0	11	1	0	0	11	0	0	0	0	0	1	FALSE	0.6147620
CAAATGGCCCAAAAAAGGGGNGG	B6	14	28324395	28324418	+	0	0	0	16	1	0	0	15	0	1	0	0	0	0	FALSE	0.6729170
CAAATGGCCCACCAATCAAANGG	B6	8	30664000	30664023	+	0	0	0	5	1	0	0	4	0	0	0	0	1	0	FALSE	0.5110420
CAAATGGCCCATGGAGAAAANGG	B6	15	42885251	42885274	+	0	0	2	16	1	0	2	15	1	3	0	0	0	0	FALSE	0.3459210	Rspo2
CAAATGGCCCGGGCATTGCTNGG	B6	8	35865198	35865221	+	0	0	0	6	1	0	0	5	1	2	0	0	0	0	FALSE	0.4629570
CAAATGGCCTATTAAAGGTCNGG	B6	6	18495397	18495420	+	0	0	0	5	1	0	0	5	0	1	0	0	0	0	FALSE	0.4958470
CAAATGGCCTCAAGTGGGGGNGG	129S1	7	64726647	64726670	+	0	0	0	18	1	0	0	18	0	1	0	0	0	0	FALSE	0.4965470
CAAATGGCCTCACCTCTGCCNGG	129S1	7	74072072	74072095	+	0	0	0	12	1	0	0	14	0	0	0	0	1	0	FALSE	0.4548720
CAAATGGCCTGACTCGACTCNGG	129S1	11	44758363	44758386	+	0	0	1	4	1	0	1	4	0	1	0	0	0	1	FALSE	0.3720970
CAAATGGCCTTCACTGTGCTNGG	129S1	7	116703359	116703382	+	0	0	1	9	1	0	1	9	1	2	0	0	0	0	FALSE	0.5667730
CAAATGGCCTTTTAAAAAATNGG	129S1	17	87291519	87291542	+	0	0	1	84	1	0	1	89	0	3	0	0	0	0	FALSE	0.1278930
CAAATGGCGAGTCGCTGGAGNGG	B6	14	35257926	35257949	+	0	0	1	10	1	0	0	9	0	2	0	0	0	0	FALSE	0.6290660
CAAATGGCTAAGACGTGATTNGG	129S1	1	173031480	173031503	+	0	0	1	6	1	0	0	6	0	3	0	0	0	0	FALSE	0.3919670	Olfr218
CAAATGGCTAAGTGCCAGTGNGG	B6	9	88177735	88177758	+	0	0	1	9	1	0	1	8	0	1	0	0	0	1	FALSE	0.6122730
CAAATGGCTACTTGTTCCTGNGG	129S1	13	43225155	43225178	+	0	0	1	10	1	0	1	9	0	0	0	0	0	1	FALSE	0.6083850
CAAATGGCTATGACGGATCTNGG	129S1	14	71463658	71463681	+	0	0	0	3	1	0	0	2	0	3	0	0	0	0	FALSE	0.3647450
CAAATGGCTCCGGCCCAAAGNGG	B6	3	87320180	87320203	+	0	0	2	3	1	0	1	4	0	2	0	0	0	0	FALSE	0.6461580
CAAATGGCTCTATGGGTTTCNGG	B6	2	161726282	161726305	+	0	0	0	20	1	0	0	19	0	1	0	0	0	0	FALSE	0.2391350
CAAATGGCTCTCACCCCCCANGG	B6	1	136173233	136173256	+	0	0	1	4	1	0	0	5	0	2	0	0	0	0	FALSE	0.5492740
CAAATGGCTCTGATACAGAANGG	129S1	8	92043219	92043242	+	0	0	0	24	1	0	0	23	0	1	0	0	0	0	FALSE	0.5575940
CAAATGGCTGACTGCCCTATNGG	129S1	4	76397441	76397464	+	0	0	0	8	1	0	0	9	0	0	0	0	1	0	FALSE	0.5098010
CAAATGGCTGAGGGAGACAGNGG	B6	13	19769389	19769412	+	0	0	4	26	1	0	2	27	0	2	0	0	0	0	FALSE	0.6188350
CAAATGGCTGCCTGCCCGTTNGG	129S1	7	4293022	4293045	+	0	0	1	5	1	0	0	7	0	2	0	0	0	0	FALSE	0.3686280
CAAATGGCTGCTAGTAAAGGNGG	B6	16	55970728	55970751	+	0	0	2	9	1	0	2	9	0	0	0	0	0	1	FALSE	0.6508000
CAAATGGCTGGACATTGTCTNGG	129S1	8	88632950	88632973	+	0	0	1	7	1	0	0	8	0	2	0	0	0	0	FALSE	0.4665740
CAAATGGCTGTGATAGATCTNGG	B6	14	71463658	71463681	+	0	0	1	13	1	0	0	12	0	3	0	0	0	0	FALSE	0.4192780
CAAATGGCTGTGTGTCTTCANGG	B6	5	89688038	89688061	+	0	0	1	20	1	0	1	21	0	1	0	0	0	1	FALSE	0.4391490
CAAATGGCTTTTTTTTCCCTNGG	129S1	8	90704208	90704231	+	0	0	1	44	1	0	1	47	0	1	0	0	1	0	FALSE	0.4263480
CAAATGGGAAAAGCGTGTCANGG	B6	8	16069232	16069255	+	0	0	1	12	1	0	0	10	0	2	0	0	0	0	FALSE	0.5719680
CAAATGGGAAAATGATCAAGNGG	B6	1	169410666	169410689	+	0	0	1	13	1	0	1	15	0	0	0	0	0	1	FALSE	0.5801020
CAAATGGGAAACTTCATCCCNGG	B6	12	27236754	27236777	+	0	0	1	13	1	0	0	12	0	2	0	0	0	0	FALSE	0.5838050
CAAATGGGAAAGGAAAGCACNGG	B6	13	3880187	3880210	+	0	0	1	56	1	0	1	55	0	0	0	0	0	1	FALSE	0.5094760
CAAATGGGAAAGGGATCTGANGG	129S1	14	109540542	109540565	+	0	0	5	31	1	0	5	30	0	2	0	0	0	0	FALSE	0.5866970
CAAATGGGAAAGGGCAAGGANGG	B6	6	18643592	18643615	+	0	0	3	80	1	0	3	80	1	2	0	0	0	0	FALSE	0.4400660
CAAATGGGAAAGGGGGGCTGNGG	129S1	1	172066490	172066513	+	0	0	0	46	1	0	0	50	0	0	0	0	1	0	FALSE	0.3177750
CAAATGGGAAGACATGTGTCNGG	129S1	15	10899439	10899462	+	0	0	1	11	1	0	1	10	0	0	0	0	0	1	FALSE	0.5601940
CAAATGGGAAGCCTCATCCCNGG	129S1	12	27236754	27236777	+	0	0	1	9	1	0	0	9	0	2	0	0	0	0	FALSE	0.5749570
CAAATGGGAAGGGGGGCTGGNGG	B6	1	172066490	172066513	+	0	0	2	52	1	0	2	53	0	0	0	0	1	0	FALSE	0.3631440
CAAATGGGAATAAATGAGATNGG	129S1	5	144085696	144085719	+	0	0	2	24	1	0	2	25	0	1	0	0	0	0	FALSE	0.5789700
CAAATGGGAATCTCCAAAAANGG	129S1	17	69119134	69119157	+	0	0	0	20	1	0	0	19	0	1	0	0	0	0	FALSE	0.2712150
CAAATGGGACACTGACATACNGG	B6	14	111128548	111128571	+	0	0	2	30	1	0	1	30	0	2	0	0	0	0	FALSE	0.4987700
CAAATGGGACCTCTGTTCTCNGG	129S1	7	144022043	144022066	+	0	0	1	19	1	0	1	19	0	2	0	0	0	0	FALSE	0.4164500
CAAATGGGACTGTTCCTAGGNGG	129S1	3	37699011	37699034	+	0	0	0	5	1	0	0	5	1	1	0	0	0	0	FALSE	0.7046130
CAAATGGGAGACTCCTGGGANGG	B6	19	41629766	41629789	+	0	0	1	21	1	0	1	21	0	0	0	0	0	1	FALSE	0.6495010
CAAATGGGAGAGGTGAGGCTNGG	129S1	14	65428627	65428650	+	0	0	2	45	1	0	2	44	0	0	0	0	0	1	FALSE	0.4971650
CAAATGGGAGCTAGAACCTGNGG	B6	9	16682193	16682216	+	0	0	6	55	1	0	5	52	0	2	0	0	0	0	FALSE	0.6320430
CAAATGGGAGCTGCAGCCCCNGG	B6	3	65636218	65636241	+	0	0	2	14	1	0	1	13	0	1	0	0	0	0	FALSE	0.4854460
CAAATGGGAGCTGGGGGCGGNGG	B6	11	69231868	69231891	+	0	0	8	87	1	0	8	85	0	1	0	0	0	0	FALSE	0.2397440
CAAATGGGAGGGGGACGCTGNGG	B6	17	30901978	30902001	+	0	0	2	25	1	0	1	21	0	2	0	0	0	0	TRUE	0.6535040
CAAATGGGAGGGGGACGTAGNGG	129S1	17	30901978	30902001	+	0	0	1	40	1	0	0	40	0	2	0	0	0	0	TRUE	0.6518670
CAAATGGGATAAAAAAATATNGG	129S1	12	28892258	28892281	+	0	0	4	38	1	0	4	37	0	1	0	0	1	0	FALSE	0.4022930
CAAATGGGATCAAGAGTTTANGG	129S1	10	93813314	93813337	+	0	0	3	40	1	0	3	40	0	2	0	0	0	0	FALSE	0.2768130
CAAATGGGATCCAGCCTAAGNGG	B6	8	39558331	39558354	+	0	0	10	212	1	0	11	210	0	1	0	0	1	0	FALSE	0.6096830
CAAATGGGATCCATAAGAGANGG	129S1	8	30821150	30821173	+	0	0	4	12	1	0	3	11	0	2	0	0	0	0	FALSE	0.6223690
CAAATGGGATGACCAGTGGANGG	B6	1	174172157	174172180	+	0	0	2	9	1	0	1	8	0	2	0	0	0	0	FALSE	0.5489200
CAAATGGGATGACTGGTGGANGG	129S1	1	174172157	174172180	+	0	0	2	22	1	0	1	23	0	2	0	0	0	0	FALSE	0.5442680
CAAATGGGATTCATGGATCTNGG	B6	2	45100783	45100806	+	0	0	1	11	1	0	0	11	0	2	0	0	0	0	FALSE	0.3968250
CAAATGGGATTGTTAAAAGCNGG	129S1	2	101707266	101707289	+	0	0	0	6	1	0	0	5	0	1	0	0	0	0	FALSE	0.5212190
CAAATGGGCAGTTACAAGACNGG	B6	5	80024751	80024774	+	0	0	0	9	1	0	0	8	0	1	0	0	0	0	FALSE	0.5381290
CAAATGGGCCAAGGCTTGAGNGG	129S1	4	143319850	143319873	+	0	0	2	13	1	0	2	12	0	3	0	0	0	0	FALSE	0.5509340
CAAATGGGCGTACAGGTTCCNGG	B6	14	109738409	109738432	+	0	0	1	3	1	0	0	3	0	2	0	0	0	0	FALSE	0.4153990
CAAATGGGCTCTTTTGACAGNGG	129S1	3	93727787	93727810	+	0	0	10	12	1	0	9	12	0	0	0	0	0	1	FALSE	0.6007410
CAAATGGGCTGCCGTTAGGANGG	B6	3	135656271	135656294	+	0	0	0	3	1	0	0	2	0	0	0	0	1	0	FALSE	0.4391280
CAAATGGGCTTAGGATAAGGNGG	129S1	2	51236892	51236915	+	0	0	0	4	1	0	0	4	0	1	0	0	0	0	FALSE	0.6681460
CAAATGGGCTTTCTCACTGCNGG	B6	1	172597449	172597472	+	0	0	3	9	1	0	2	9	0	2	0	0	0	0	FALSE	0.2974180
CAAATGGGCTTTCTCTGTAANGG	B6	6	130913379	130913402	+	0	0	3	28	1	0	2	28	0	2	0	0	0	0	TRUE	0.4810750
CAAATGGGCTTTCTGTCTAANGG	129S1	6	130913379	130913402	+	0	0	7	12	1	0	6	11	0	2	0	0	0	0	TRUE	0.4812600
CAAATGGGGAACAGGGCATGNGG	129S1	13	64599248	64599271	+	0	0	3	31	1	0	3	29	0	3	0	0	0	0	FALSE	0.5835390
CAAATGGGGAGGACCCGAGTNGG	129S1	7	45901177	45901200	+	0	0	3	4	1	0	2	4	0	2	0	0	0	0	FALSE	0.5678230
CAAATGGGGAGGGAACGACCNGG	B6	13	80014446	80014469	+	0	0	7	42	1	0	7	43	0	2	0	0	0	0	FALSE	0.5888510
CAAATGGGGAGGTCCCGAATNGG	B6	7	45901177	45901200	+	0	0	1	3	1	0	0	3	0	2	0	0	0	0	FALSE	0.4556060
CAAATGGGGATGTTAATAACNGG	129S1	1	147920166	147920189	+	0	0	2	10	1	0	2	9	0	0	0	0	0	1	FALSE	0.4208790
CAAATGGGGCAAGGTAGGGTNGG	B6	16	51338838	51338861	+	0	0	1	14	1	0	1	14	0	3	0	0	0	0	FALSE	0.5041280
CAAATGGGGCACTGGCATACNGG	129S1	14	111128548	111128571	+	0	0	2	11	1	0	1	10	0	2	0	0	0	0	FALSE	0.4870380
CAAATGGGGCACTTGAAATGNGG	129S1	4	141040800	141040823	+	0	0	1	12	1	0	0	12	0	0	0	0	1	0	FALSE	0.6443170
CAAATGGGGCAGTCTCGACANGG	B6	4	114204086	114204109	+	0	0	11	197	1	0	11	200	0	2	0	0	0	0	FALSE	0.6185540
CAAATGGGGCTGTCAGCTGTNGG	B6	3	153538748	153538771	+	0	0	1	18	1	0	0	18	0	2	0	0	0	0	FALSE	0.5403630
CAAATGGGGCTTGGCTGTGGNGG	129S1	18	84844954	84844977	+	0	0	1	44	1	0	2	41	0	0	0	0	0	1	FALSE	0.4258870
CAAATGGGGGGGGAACGTCANGG	129S1	1	124887166	124887189	+	0	0	2	6	1	0	2	5	0	1	0	0	1	0	FALSE	0.6496570
CAAATGGGGGGGGGCAGGTTNGG	B6	1	175960325	175960348	+	0	0	5	47	1	0	5	38	0	0	0	0	1	0	FALSE	0.2955420
CAAATGGGGGGGGGGCAGGTNGG	129S1	1	175960325	175960348	+	0	0	5	92	1	0	7	97	0	0	0	0	1	0	FALSE	0.3849400
CAAATGGGGGGGGGGTGCGGNGG	B6	5	96073580	96073603	+	0	0	21	272	1	0	25	281	0	0	0	0	1	0	FALSE	0.3609350
CAAATGGGGTCCTTCTCAAGNGG	129S1	1	68317049	68317072	+	0	0	1	33	1	0	0	30	0	0	0	0	0	1	FALSE	0.6207670
CAAATGGGGTGGATGTGGGGNGG	B6	12	32881041	32881064	+	0	0	4	74	1	0	3	77	0	0	0	0	1	0	FALSE	0.3260110
CAAATGGGGTTGCTTGAATANGG	B6	9	104824228	104824251	+	0	0	0	9	1	0	0	8	0	1	0	0	0	0	FALSE	0.3168790
CAAATGGGGTTGGGAATCAGNGG	B6	8	128304312	128304335	+	0	0	2	19	1	0	2	19	0	0	0	0	1	0	FALSE	0.5901070
CAAATGGGTAAGAAAAATATNGG	129S1	13	64492382	64492405	+	0	0	3	29	1	0	3	30	0	1	0	0	0	1	FALSE	0.4195230
CAAATGGGTAGATGATAAGANGG	B6	13	69675463	69675486	+	0	0	4	23	1	0	3	22	0	2	0	0	0	0	FALSE	0.5046000
CAAATGGGTATTATATTAATNGG	B6	14	19036727	19036750	+	0	0	1	17	1	0	1	17	0	1	0	0	0	0	FALSE	0.2182840	Gm10409
CAAATGGGTCCATAGTTGCCNGG	B6	8	91754554	91754577	+	0	0	0	6	1	0	0	6	1	1	0	0	0	0	FALSE	0.5573570
CAAATGGGTCGGTGATAAGANGG	129S1	13	69675463	69675486	+	0	0	2	12	1	0	1	11	0	2	0	0	0	0	FALSE	0.4640880
CAAATGGGTCTCATCACAACNGG	B6	12	68009455	68009478	+	0	0	1	11	1	0	1	11	0	1	0	0	0	0	FALSE	0.4990470
CAAATGGGTTACAGTTTTAANGG	B6	4	114300305	114300328	+	0	0	0	25	1	0	0	25	0	1	0	0	1	0	TRUE	0.1844200
CAAATGGGTTACTGATTGTANGG	129S1	11	57538354	57538377	+	0	0	0	8	1	0	0	8	0	1	0	0	0	1	FALSE	0.4745390
CAAATGGGTTTCTTGAGGGANGG	B6	9	68266855	68266878	+	0	0	1	20	1	0	1	20	0	1	0	0	0	0	FALSE	0.5343880
CAAATGGGTTTTTTTCATATNGG	129S1	7	23951591	23951614	+	0	0	1	19	1	0	1	18	0	1	0	0	1	0	FALSE	0.4255990
CAAATGGTAAAATTGGATTTNGG	B6	4	32217589	32217612	+	0	0	5	18	1	0	4	16	0	2	0	0	0	0	FALSE	0.2402510
CAAATGGTAAACTGGTGGGTNGG	129S1	8	91213473	91213496	+	0	0	1	14	1	0	1	16	0	1	0	0	0	0	FALSE	0.6118780
CAAATGGTAAGCTTCATGGCNGG	129S1	17	7717905	7717928	+	0	0	0	7	1	0	0	6	1	2	0	0	0	0	FALSE	0.5209780
CAAATGGTAATATTTTGAAANGG	129S1	10	40331670	40331693	+	0	0	3	73	1	0	3	73	1	1	0	0	0	0	FALSE	0.4392140
CAAATGGTACAGCTATAGCTNGG	129S1	6	32348759	32348782	+	0	0	1	17	1	0	1	15	1	1	0	0	0	0	FALSE	0.6147830
CAAATGGTACTCGCTGAGGGNGG	129S1	14	104639573	104639596	+	0	0	2	1	1	0	1	1	0	2	0	0	0	0	FALSE	0.5777230
CAAATGGTAGAAGTGAAAGGNGG	129S1	8	32754893	32754916	+	0	0	4	26	1	0	3	25	0	0	0	0	0	1	FALSE	0.6391420
CAAATGGTAGAAGTGAAGTGNGG	B6	17	36909777	36909800	+	0	0	5	13	1	0	2	15	0	0	0	0	1	0	FALSE	0.7047150
CAAATGGTAGAAGTGACCAANGG	B6	8	32754893	32754916	+	0	0	2	10	1	0	2	11	0	0	0	0	0	1	FALSE	0.6270810
CAAATGGTAGATCCAGAAGGNGG	129S1	1	39708771	39708794	+	0	0	0	9	1	0	0	8	0	0	0	0	0	1	FALSE	0.6251520
CAAATGGTAGTCAGATTAAANGG	129S1	9	86874845	86874868	+	0	0	1	13	1	0	1	11	1	1	0	0	0	0	FALSE	0.3925360
CAAATGGTATAATTAGACCANGG	B6	8	83028399	83028422	+	0	0	1	9	1	0	1	9	0	2	0	0	0	0	FALSE	0.6974380
CAAATGGTATCAGTAAGCATNGG	B6	9	105865460	105865483	+	0	0	2	13	1	0	2	13	1	1	0	0	0	0	FALSE	0.6094040
CAAATGGTATCGGCAGTGGGNGG	B6	18	66094981	66095004	+	0	0	1	9	1	0	0	9	0	2	0	0	0	0	FALSE	0.5820780
CAAATGGTCAATAAATGTCCNGG	129S1	15	52499205	52499228	+	0	0	1	18	1	0	0	17	1	1	0	0	0	0	FALSE	0.5259430
CAAATGGTCAGCACTGGTGANGG	129S1	16	59617491	59617514	+	0	0	3	10	1	0	2	11	0	0	0	0	1	0	FALSE	0.5703290
CAAATGGTCATGGTAGTCATNGG	B6	15	34063238	34063261	+	0	0	2	7	1	0	2	6	0	2	0	0	0	0	FALSE	0.4275750
CAAATGGTCCAAATACCTTANGG	B6	14	115739813	115739836	+	0	0	0	8	1	0	0	9	1	1	0	0	0	0	FALSE	0.3965220
CAAATGGTCCCAAAAACCAANGG	129S1	17	42655011	42655034	+	0	0	3	17	1	0	3	17	0	2	0	0	0	1	FALSE	0.6049760
CAAATGGTCCCTCTTTGTGANGG	B6	15	79011861	79011884	+	0	0	1	9	1	0	1	9	0	0	0	0	0	1	FALSE	0.6003730
CAAATGGTCCTGGTTAGAATNGG	129S1	17	76279797	76279820	+	0	0	2	14	1	0	1	14	0	3	0	0	0	1	FALSE	0.4382160
CAAATGGTCTCTGTGTCGTANGG	B6	17	42658764	42658787	+	0	0	1	12	1	0	0	12	0	2	0	0	0	0	FALSE	0.5656430
CAAATGGTCTTAGCTTACAANGG	B6	3	151333680	151333703	+	0	0	0	8	1	0	0	9	1	1	0	0	0	0	FALSE	0.5624180
CAAATGGTCTTTGCAACTCTNGG	129S1	7	128704998	128705021	+	0	0	2	21	1	0	2	22	0	1	0	0	0	1	FALSE	0.4053130
CAAATGGTGACCCTGCTCACNGG	B6	17	66852879	66852902	+	0	0	1	12	1	0	0	13	0	0	0	0	1	0	FALSE	0.5716800
CAAATGGTGAGTAGCTGGAGNGG	129S1	14	35257926	35257949	+	0	0	5	21	1	0	6	17	0	2	0	0	0	0	FALSE	0.6367240
CAAATGGTGCAGAATTTAAGNGG	129S1	8	91302194	91302217	+	0	0	0	14	1	0	0	14	0	0	0	0	1	0	FALSE	0.5040600
CAAATGGTGCAGACTTTAGANGG	129S1	4	94451326	94451349	+	0	0	2	30	1	0	2	32	1	1	0	0	0	0	FALSE	0.5386450
CAAATGGTGTCTGTGAGGAANGG	129S1	4	55256011	55256034	+	0	0	3	17	1	0	3	21	1	1	0	0	0	0	FALSE	0.5918580
CAAATGGTGTTGGGAAACGTNGG	B6	6	55984874	55984897	+	0	0	1	17	1	0	1	17	0	0	0	0	0	1	FALSE	0.7073190
CAAATGGTTAAACTAAAAAANGG	129S1	11	110282820	110282843	+	0	0	3	26	1	0	3	29	1	1	0	0	0	0	FALSE	0.3251750
CAAATGGTTACAGTGGGGATNGG	B6	5	126597467	126597490	+	0	0	3	10	1	0	2	11	0	2	0	0	0	0	FALSE	0.6191910
CAAATGGTTACAGTGGGGGANGG	129S1	5	126597467	126597490	+	0	0	2	22	1	0	1	21	0	2	0	0	0	0	FALSE	0.6415550
CAAATGGTTAGAACCTTCCANGG	B6	14	9444218	9444241	+	0	0	1	10	1	0	0	11	0	2	0	0	0	0	FALSE	0.5172460
CAAATGGTTCCAACTACAGTNGG	129S1	8	88817622	88817645	+	0	0	1	13	1	0	0	15	0	2	0	0	0	0	FALSE	0.5250550
CAAATGGTTCCTGTACTTACNGG	B6	8	93076039	93076062	+	0	0	2	11	1	0	1	11	0	2	0	0	0	0	FALSE	0.3542310
CAAATGGTTCTACCAGCTAGNGG	129S1	18	82980295	82980318	+	0	0	2	11	1	0	2	12	1	1	0	0	0	0	FALSE	0.6842460
CAAATGGTTCTAGTCTTTCTNGG	129S1	7	116566121	116566144	+	0	0	1	15	1	0	0	15	0	2	0	0	0	0	FALSE	0.4306620
CAAATGGTTCTGGTTAGAGTNGG	B6	17	76279797	76279820	+	0	0	2	17	1	0	1	17	0	3	0	0	0	1	FALSE	0.5714910
CAAATGGTTGACAGTTAGCANGG	B6	9	105806880	105806903	+	0	0	0	10	1	0	0	10	1	1	0	0	0	0	FALSE	0.6024770
CAAATGGTTGCTGCCCTCACNGG	129S1	12	87862502	87862525	+	0	0	2	8	1	0	1	7	0	2	0	0	0	0	TRUE	0.4554870	Eif1ad4
CAAATGGTTGTAAAAACAAANGG	129S1	2	115944665	115944688	+	0	0	4	33	1	0	4	34	0	0	0	0	1	0	FALSE	0.4625650
CAAATGGTTTACCTGTGGATNGG	B6	12	114838718	114838741	+	0	0	1	7	1	0	2	6	0	2	0	0	0	0	TRUE	0.5807300
CAAATGGTTTCTGCGTCGTANGG	129S1	17	42658764	42658787	+	0	0	1	1	1	0	0	1	0	2	0	0	0	0	FALSE	0.5678150
CAAATGGTTTTTTGTGTGCANGG	B6	X	9950288	9950311	+	0	0	3	20	1	0	3	20	0	0	0	0	0	1	FALSE	0.4170620
CAAATGTAAAAAAAAGAGATNGG	129S1	1	175121282	175121305	+	0	0	10	181	1	0	11	186	0	0	0	0	1	0	FALSE	0.4480030
CAAATGTAAAACCAGGCACCNGG	129S1	18	76978099	76978122	+	0	0	0	13	1	0	0	13	0	0	0	0	0	1	FALSE	0.5847070
CAAATGTAAACACTCTGCCTNGG	B6	10	93067808	93067831	+	0	0	2	18	1	0	2	15	0	1	0	0	0	0	FALSE	0.5805660
CAAATGTAAAGACTTTGTGCNGG	129S1	14	13654549	13654572	+	0	0	1	17	1	0	0	17	0	2	0	0	0	0	FALSE	0.4948100
CAAATGTAAATGTCCTGGAANGG	B6	4	40204366	40204389	+	0	0	2	21	1	0	2	22	0	1	0	0	0	0	TRUE	0.5543360	Ddx58
CAAATGTAACTACATGAATTNGG	129S1	6	136908696	136908719	+	0	0	0	16	1	0	0	17	0	1	0	0	0	0	FALSE	0.1728600
CAAATGTAACTCAGCTCCGGNGG	129S1	6	106252638	106252661	+	0	0	0	19	1	0	0	18	0	2	0	0	0	0	FALSE	0.6453250
CAAATGTAACTTTTTTTGTTNGG	B6	6	19414713	19414736	+	0	0	5	58	1	0	5	50	1	1	0	0	0	0	FALSE	0.3223480
CAAATGTAAGGGGAGAAAAANGG	B6	15	74873391	74873414	+	0	0	7	53	1	0	6	48	0	0	0	0	1	0	FALSE	0.3712920
CAAATGTAAGGGTTGGAGATNGG	B6	4	38298630	38298653	+	0	0	1	32	1	0	1	32	1	1	0	0	0	0	FALSE	0.5538910
CAAATGTAATAATATGACTCNGG	129S1	18	88288335	88288358	+	0	0	1	14	1	0	1	12	0	3	0	0	0	0	FALSE	0.5999990
CAAATGTAATACTTTACCTTNGG	129S1	9	98350232	98350255	+	0	0	0	15	1	0	0	14	0	0	0	0	1	0	FALSE	0.3497040
CAAATGTAATATATAACATCNGG	129S1	18	30416674	30416697	+	0	0	1	20	1	0	1	19	1	1	0	0	0	0	FALSE	0.4725800
CAAATGTAATGCCACTATTGNGG	129S1	1	13802547	13802570	+	0	0	1	7	1	0	0	7	0	2	0	0	0	0	FALSE	0.4807920
CAAATGTAATGCCATTGTTGNGG	B6	1	13802547	13802570	+	0	0	1	18	1	0	0	20	0	2	0	0	0	0	FALSE	0.6109340
CAAATGTAATGGTGAGAAACNGG	129S1	4	21643500	21643523	+	0	0	11	471	1	0	10	465	0	3	0	0	0	0	FALSE	0.3304960
CAAATGTACAGAATTGGACTNGG	B6	4	58123657	58123680	+	0	0	2	8	1	0	1	8	0	2	0	0	0	0	FALSE	0.5559710
CAAATGTACAGCTTATAGCTNGG	B6	9	68143575	68143598	+	0	0	1	9	1	0	1	8	0	1	0	0	0	0	FALSE	0.6135440
CAAATGTACAGGAAACAGCCNGG	129S1	16	51107018	51107041	+	0	0	3	18	1	0	3	18	0	0	0	0	0	1	FALSE	0.5955300
CAAATGTACATCTGAAACATNGG	129S1	11	43486770	43486793	+	0	0	0	16	1	0	0	13	0	1	0	0	1	0	FALSE	0.3985330
CAAATGTACCAAAAAGAAAANGG	B6	16	87312143	87312166	+	0	0	5	77	1	0	5	75	0	1	0	0	1	0	FALSE	0.2344850
CAAATGTACCACAAAGTCCANGG	129S1	9	24047994	24048017	+	0	0	7	19	1	0	7	20	0	0	0	0	0	1	FALSE	0.5736820
CAAATGTACCCAAAAGAAACNGG	129S1	7	17354455	17354478	+	0	0	5	22	1	0	2	20	0	3	0	0	0	0	FALSE	0.4425960
CAAATGTACCCGTGGTGTGTNGG	129S1	13	37400484	37400507	+	0	0	0	1	1	0	0	1	0	0	0	0	1	0	FALSE	0.5991630
CAAATGTACCTAGGTCAGGGNGG	129S1	8	84147091	84147114	+	0	0	0	9	1	0	0	8	0	0	0	0	1	0	FALSE	0.7541300	Clgn
CAAATGTACCTGCATGCAGTNGG	B6	14	11855822	11855845	+	0	0	2	6	1	0	2	5	1	2	0	0	0	0	FALSE	0.6015230
CAAATGTACTACATGGGGGGNGG	129S1	15	11973428	11973451	+	0	0	1	11	1	0	1	12	0	0	0	0	1	0	FALSE	0.4872080
CAAATGTACTGATTAGGGATNGG	B6	1	185492006	185492029	+	0	0	0	12	1	0	0	13	0	0	0	0	1	0	FALSE	0.4052870
CAAATGTAGAAGGTAGGGGCNGG	B6	9	71712490	71712513	+	0	0	2	156	1	0	3	156	0	3	0	0	0	0	FALSE	0.5713250
CAAATGTAGACAGTATAACANGG	129S1	6	71534293	71534316	+	0	0	0	13	1	0	0	16	0	0	0	0	0	1	FALSE	0.6557910
CAAATGTAGAGAAATCTAACNGG	129S1	14	54287972	54287995	+	0	0	2	36	1	0	2	34	0	2	0	0	0	0	FALSE	0.4736620
CAAATGTAGATATGAGCAGTNGG	B6	1	189186670	189186693	+	0	0	0	10	1	0	0	12	1	1	0	0	0	0	FALSE	0.5855690
CAAATGTAGCACTTGGGAGANGG	129S1	7	28135968	28135991	+	0	0	1	71	1	0	0	69	0	3	0	0	0	0	FALSE	0.6135350
CAAATGTAGCCACAGTGCCTNGG	B6	7	129665874	129665897	+	0	0	2	24	1	0	1	23	0	2	0	0	0	0	FALSE	0.5353780
CAAATGTAGCCTGTGAATTCNGG	B6	3	93772024	93772047	+	0	0	1	7	1	0	1	8	1	1	0	0	0	0	TRUE	0.3573850
CAAATGTAGGACTAGGGAGANGG	B6	7	28135968	28135991	+	0	0	7	76	1	0	6	75	0	3	0	0	0	0	FALSE	0.5688480
CAAATGTAGGCATTATTAGANGG	B6	X	75699421	75699444	+	0	0	0	14	1	0	0	14	0	4	0	0	0	0	TRUE	0.3871820
CAAATGTAGGGAGTAAAGGCNGG	129S1	8	29972031	29972054	+	0	0	5	50	1	0	4	50	0	2	0	0	0	0	FALSE	0.4816070
CAAATGTAGGGTCAGGGTCANGG	B6	11	111819736	111819759	+	0	0	0	26	1	0	1	26	0	0	0	0	0	1	FALSE	0.5531330
CAAATGTAGGTAGCTATGGANGG	129S1	6	146987158	146987181	+	0	0	0	21	1	0	0	21	1	1	0	0	0	0	FALSE	0.6195820
CAAATGTAGGTATGTGGACTNGG	B6	15	36960751	36960774	+	0	0	0	6	1	0	0	7	1	1	0	0	0	0	FALSE	0.4328360
CAAATGTAGGTGAATGCCCANGG	129S1	19	48106569	48106592	+	0	0	0	25	1	0	0	24	1	1	0	0	0	0	FALSE	0.6435130
CAAATGTAGGTGGTAAAGGCNGG	B6	8	29972031	29972054	+	0	0	3	15	1	0	2	17	0	2	0	0	0	0	FALSE	0.4467160
CAAATGTAGGTTCCATACTTNGG	129S1	17	41255680	41255703	+	0	0	1	14	1	0	0	13	1	4	0	0	0	0	FALSE	0.4942650
CAAATGTAGTTCTGCTTTAANGG	B6	16	97621944	97621967	+	0	0	0	14	1	0	0	14	1	1	0	0	0	0	FALSE	0.1078570	Prdm15
CAAATGTATAGAAAGTATCANGG	129S1	3	159182696	159182719	+	0	0	1	29	1	0	1	29	1	1	0	0	0	0	FALSE	0.6244450
CAAATGTATATACACATAATNGG	129S1	14	37322128	37322151	+	0	0	2	33	1	0	2	33	1	1	0	0	0	0	FALSE	0.4134030
CAAATGTATATATAAAACAANGG	B6	17	74771016	74771039	+	0	0	3	76	1	0	4	77	0	1	0	0	0	0	FALSE	0.6292150
CAAATGTATCACTGTGGGGTNGG	129S1	10	17781821	17781844	+	0	0	37	336	1	0	33	334	0	2	0	0	0	0	FALSE	0.5391300
CAAATGTATCTCTTGAGATCNGG	129S1	5	116011072	116011095	+	0	0	1	15	1	0	1	14	0	0	0	0	0	1	FALSE	0.4253550
CAAATGTATGACACAATTTGNGG	129S1	11	121842184	121842207	+	0	0	1	11	1	0	1	13	0	1	0	0	0	0	FALSE	0.5311870
CAAATGTATGAGCCATAAGCNGG	129S1	17	53688424	53688447	+	0	0	0	8	1	0	0	7	1	1	0	0	0	0	FALSE	0.5321660
CAAATGTATGCAGGTTTGCANGG	129S1	9	106194295	106194318	+	0	0	0	29	1	0	0	29	0	3	0	0	0	0	FALSE	0.5612070
CAAATGTATGGCTAAATTTCNGG	B6	3	63273823	63273846	+	0	0	3	15	1	0	3	14	0	0	0	0	0	1	FALSE	0.2272910
CAAATGTATGGGCAAAAAGANGG	B6	14	71869319	71869342	+	0	0	2	60	1	0	1	60	0	0	0	0	1	0	FALSE	0.5137870
CAAATGTATGTGGATTTGGGNGG	129S1	17	46584212	46584235	+	0	0	5	40	1	0	4	39	1	2	0	0	0	0	FALSE	0.6893260
CAAATGTATTAATATTCTATNGG	B6	3	61901928	61901951	+	0	0	0	26	1	0	0	22	1	1	0	0	0	0	FALSE	0.5627760
CAAATGTATTATCTGAGGGANGG	129S1	4	144739586	144739609	+	0	0	2	11	1	0	1	12	0	2	0	0	0	0	FALSE	0.5764660
CAAATGTATTATTAGAAAGANGG	129S1	1	168560848	168560871	+	0	0	1	32	1	0	1	32	0	1	0	0	0	0	FALSE	0.5016650
CAAATGTATTCTCTGATTCANGG	B6	1	45484926	45484949	+	0	0	0	30	1	0	1	27	0	6	0	0	0	0	FALSE	0.2775510
CAAATGTATTGCAAGGGCGCNGG	B6	2	52006073	52006096	+	0	0	0	8	1	0	0	8	0	0	0	0	0	1	FALSE	0.5634460
CAAATGTATTTTGTCCATGANGG	B6	3	38813678	38813701	+	0	0	2	16	1	0	2	17	0	0	0	0	0	1	FALSE	0.5111170
CAAATGTCAAAGATAGGGTGNGG	B6	19	31879191	31879214	+	0	0	1	9	1	0	0	11	0	1	0	0	1	0	FALSE	0.5380510
CAAATGTCAAATTGACAACCNGG	129S1	16	3262346	3262369	+	0	0	0	23	1	0	0	24	1	1	0	0	0	0	TRUE	0.6141930
CAAATGTCAACCCCATATTCNGG	B6	12	114559482	114559505	+	0	0	1	6	1	0	1	5	0	4	0	0	0	0	TRUE	0.3454420
CAAATGTCAAGGTAAACTACNGG	129S1	3	142805027	142805050	+	0	0	0	9	1	0	0	10	1	1	0	0	0	0	FALSE	0.5365680
CAAATGTCACAATCTACATTNGG	129S1	12	114672689	114672712	+	0	0	2	8	1	0	3	6	0	3	0	0	0	0	TRUE	0.4562840
CAAATGTCACCTCTAAAGAANGG	B6	3	140905412	140905435	+	0	0	3	19	1	0	3	17	0	1	0	0	0	0	FALSE	0.5021780
CAAATGTCAGAAACTGGCATNGG	B6	6	81746354	81746377	+	0	0	3	27	1	0	2	27	0	2	0	0	0	0	FALSE	0.6417530
CAAATGTCAGAAAGCGGCATNGG	129S1	6	81746354	81746377	+	0	0	3	18	1	0	2	18	0	2	0	0	0	0	FALSE	0.5325730
CAAATGTCAGCTGAGAGCCCNGG	129S1	5	128471796	128471819	+	0	0	1	12	1	0	0	13	0	3	0	0	0	0	FALSE	0.5315580
CAAATGTCAGGCAACAAGGTNGG	129S1	16	40378375	40378398	+	0	0	0	11	1	0	0	9	0	1	0	0	0	0	FALSE	0.5787850
CAAATGTCAGGTGGCACTGANGG	129S1	1	185297715	185297738	+	0	0	1	12	1	0	1	13	0	2	0	0	0	0	FALSE	0.5330670
CAAATGTCAGGTTCAAAGGGNGG	B6	5	118693700	118693723	+	0	0	1	16	1	0	0	14	0	2	0	0	0	0	FALSE	0.6554110
CAAATGTCAGGTTCGCAGGGNGG	129S1	5	118693700	118693723	+	0	0	1	5	1	0	0	4	0	2	0	0	0	0	FALSE	0.6756930
CAAATGTCAGTGTTAAAACTNGG	B6	15	74105296	74105319	+	0	0	1	19	1	0	0	19	0	2	0	0	0	0	FALSE	0.4716150
CAAATGTCAGTGTTAAAATANGG	129S1	15	74105296	74105319	+	0	0	2	30	1	0	1	31	0	2	0	0	0	0	FALSE	0.3204910
CAAATGTCATACAAACAGAGNGG	B6	2	66571324	66571347	+	0	0	2	18	1	0	2	19	0	1	0	0	0	0	FALSE	0.7274050
CAAATGTCATCAACTTTTCTNGG	B6	5	18549151	18549174	+	0	0	2	43	1	0	2	41	1	1	0	0	0	0	FALSE	0.3566030
CAAATGTCATCCCAGGGCTCNGG	129S1	19	43848626	43848649	+	0	0	3	34	1	0	3	37	0	0	0	0	0	1	FALSE	0.5085690
CAAATGTCATCTATCAGGGGNGG	B6	9	61460635	61460658	+	0	0	1	12	1	0	0	12	0	0	0	0	0	1	FALSE	0.6298430
CAAATGTCCAGAAAAAAAATNGG	B6	19	28030489	28030512	+	0	0	1	53	1	0	1	47	0	0	0	0	1	0	FALSE	0.3586710
CAAATGTCCAGTGGCATATCNGG	129S1	12	27360578	27360601	+	0	0	0	11	1	0	0	11	0	1	0	0	0	0	FALSE	0.3039400
CAAATGTCCATTAGTACCGANGG	B6	19	18599475	18599498	+	0	0	0	17	1	0	0	17	0	4	0	0	0	0	FALSE	0.6230690
CAAATGTCCCAAACCTTCCANGG	B6	17	68168623	68168646	+	0	0	3	17	1	0	2	17	0	2	0	0	0	0	FALSE	0.5504070
CAAATGTCCCACAATCCTAGNGG	129S1	14	15973922	15973945	+	0	0	0	10	1	0	0	11	0	1	0	0	0	0	FALSE	0.6934870
CAAATGTCCCCAAAAGAGACNGG	B6	7	17354455	17354478	+	0	0	3	18	1	0	2	18	0	3	0	0	0	0	FALSE	0.5447310
CAAATGTCCCCACTTGGCACNGG	129S1	4	112698888	112698911	+	0	0	0	8	1	0	0	6	0	3	0	0	0	0	FALSE	0.5712300
CAAATGTCCCCAGCTACATANGG	B6	15	73946202	73946225	+	0	0	0	16	1	0	0	16	1	1	0	0	0	0	FALSE	0.4832890
CAAATGTCCCCCAGCAAAGGNGG	129S1	14	65648272	65648295	+	0	0	1	7	1	0	0	7	0	2	0	0	0	0	FALSE	0.5775900
CAAATGTCCCCCTTCCATCCNGG	129S1	4	135811735	135811758	+	0	0	0	11	1	0	0	10	0	0	0	0	1	0	FALSE	0.5343720
CAAATGTCCCTTGTTAATCTNGG	129S1	18	33910004	33910027	+	0	0	2	19	1	0	2	19	0	1	0	0	0	0	FALSE	0.3335770
CAAATGTCCTAAATTGGAAANGG	B6	3	101896706	101896729	+	0	0	2	12	1	0	2	14	0	0	0	0	1	0	FALSE	0.5273410
CAAATGTCCTCTACAAATACNGG	129S1	16	6014290	6014313	+	0	0	1	11	1	0	1	11	0	0	0	0	0	0	FALSE	0.4112170
CAAATGTCCTGGAAAGATCANGG	129S1	6	130947628	130947651	+	0	0	10	112	1	0	9	116	1	3	0	0	0	0	TRUE	0.6068880
CAAATGTCCTTAAGGGCCTCNGG	B6	4	114127071	114127094	+	0	0	1	8	1	0	1	8	0	5	0	0	0	0	FALSE	0.5069430
CAAATGTCGAAATCTATATTNGG	B6	12	114672689	114672712	+	0	0	0	7	1	0	0	6	0	3	0	0	0	0	TRUE	0.2789290
CAAATGTCGGTAGTCCTCCANGG	B6	10	94326588	94326611	+	0	0	2	9	1	0	1	8	0	2	0	0	0	0	FALSE	0.6146080
CAAATGTCTAAAATTCGAAGNGG	B6	13	39333482	39333505	+	0	0	1	10	1	0	1	10	0	2	0	0	0	0	FALSE	0.6728640
CAAATGTCTAACTGTGTTTGNGG	129S1	8	16645388	16645411	+	0	0	1	21	1	0	1	21	0	0	0	0	0	1	FALSE	0.4548590
CAAATGTCTAGAGAACGATGNGG	129S1	5	20486533	20486556	+	0	0	2	8	1	0	1	8	0	2	0	0	0	0	FALSE	0.7730640
CAAATGTCTAGAGAGTGATGNGG	B6	5	20486533	20486556	+	0	0	1	14	1	0	0	15	0	2	0	0	0	0	FALSE	0.7259460
CAAATGTCTAGGACCTCCTGNGG	B6	10	93704320	93704343	+	0	0	1	10	1	0	0	10	0	2	0	0	0	0	FALSE	0.6788020
CAAATGTCTCAGAGTCTTTGNGG	129S1	8	92291527	92291550	+	0	0	2	24	1	0	2	23	0	0	0	0	0	1	FALSE	0.4007390
CAAATGTCTCATGCATGCTANGG	129S1	9	105594600	105594623	+	0	0	3	16	1	0	2	17	0	2	0	0	0	0	FALSE	0.5451090
CAAATGTCTCATGTATCCTANGG	B6	9	105594600	105594623	+	0	0	4	15	1	0	3	16	0	2	0	0	0	0	FALSE	0.5226790
CAAATGTCTCCAGAGAGCCANGG	129S1	4	96029155	96029178	+	0	0	2	29	1	0	2	30	1	1	0	0	0	0	FALSE	0.7040690	Cyp2j12
CAAATGTCTCCTGTGAGTCANGG	129S1	3	112229315	112229338	+	0	0	0	20	1	0	0	21	1	2	0	0	0	0	FALSE	0.5930080
CAAATGTCTCTGAGCCTCTTNGG	129S1	11	71281079	71281102	+	0	0	2	31	1	0	2	30	0	3	0	0	0	0	FALSE	0.4282670
CAAATGTCTCTGCAGTGATTNGG	129S1	16	76376133	76376156	+	0	0	2	19	1	0	2	17	1	1	0	0	0	0	FALSE	0.4887740
CAAATGTCTCTGTTTTTTGANGG	B6	2	49641165	49641188	+	0	0	10	138	1	0	9	138	0	2	0	0	0	0	TRUE	0.3115870
CAAATGTCTGAGGGGGGGATNGG	129S1	11	88442663	88442686	+	0	0	1	14	1	0	0	12	0	0	0	0	0	1	FALSE	0.3928860
CAAATGTCTGAGGGGGGGCANGG	B6	11	88442663	88442686	+	0	0	3	12	1	0	1	12	0	0	0	0	0	1	FALSE	0.3892700
CAAATGTCTGGCCAGCATCTNGG	129S1	14	14827638	14827661	+	0	0	0	22	1	0	0	22	0	1	0	0	0	0	FALSE	0.4200010
CAAATGTCTGGGGGCTTTGTNGG	B6	4	152790834	152790857	+	0	0	2	10	1	0	2	10	0	0	0	0	0	1	FALSE	0.3137810
CAAATGTCTGTACACATCAGNGG	129S1	16	30976301	30976324	+	0	0	0	19	1	0	0	19	0	0	0	0	1	0	FALSE	0.6560340
CAAATGTCTGTTTGTCTGTCNGG	129S1	2	77297803	77297826	+	0	0	0	32	1	0	0	34	0	0	0	0	0	1	FALSE	0.3849000
CAAATGTCTTACTCCTTATANGG	B6	5	51042634	51042657	+	0	0	0	8	1	0	1	5	1	1	0	0	0	0	FALSE	0.3613640
CAAATGTCTTCTAAGACACCNGG	B6	3	127790956	127790979	+	0	0	4	22	1	0	3	20	0	4	0	0	0	0	FALSE	0.6204140
CAAATGTCTTCTTTCTTTAGNGG	129S1	11	65419359	65419382	+	0	0	2	33	1	0	2	32	0	0	0	0	0	1	FALSE	0.3239010
CAAATGTCTTTCTCCCGTCANGG	129S1	1	143703929	143703952	+	0	0	0	10	1	0	0	11	0	1	0	0	0	0	FALSE	0.6122580
CAAATGTCTTTGAGCCTTGTNGG	B6	11	71281079	71281102	+	0	0	3	24	1	0	3	20	0	3	0	0	0	0	FALSE	0.3505640
CAAATGTCTTTTCTGGGGGTNGG	B6	2	122966099	122966122	+	0	0	3	30	1	0	3	30	0	1	0	0	0	1	FALSE	0.4085490
CAAATGTGAAATCCTTCAAGNGG	129S1	1	44899001	44899024	+	0	0	186	13050	1	0	189	13007	0	3	0	0	0	0	FALSE	0.5725660
CAAATGTGAAGACCTTCATTNGG	129S1	8	35404128	35404151	+	0	0	4	24	1	0	3	26	0	2	0	0	0	0	FALSE	0.4642290
CAAATGTGAAGGATTTGGCANGG	B6	9	84405727	84405750	+	0	0	16	71	1	0	16	73	0	2	0	0	0	0	FALSE	0.6029860
CAAATGTGAATGCCAAAGATNGG	B6	14	66364737	66364760	+	0	0	2	21	1	0	2	21	1	2	0	0	0	0	FALSE	0.5062150
CAAATGTGAATTAGCAGAGANGG	129S1	8	84294841	84294864	+	0	0	2	26	1	0	1	24	0	3	0	0	0	0	FALSE	0.5257740	Ndufb7
CAAATGTGAATTCCCAACAGNGG	129S1	8	40028636	40028659	+	0	0	2	25	1	0	2	25	0	1	0	0	0	0	FALSE	0.7272390
CAAATGTGACAAGCAGTAATNGG	B6	4	113955110	113955133	+	0	0	1	12	1	0	0	12	0	2	0	0	0	0	FALSE	0.4369390
CAAATGTGACAGTTTGGTGGNGG	B6	3	145227644	145227667	+	0	0	1	11	1	0	1	11	0	1	0	0	0	1	FALSE	0.5833630
CAAATGTGACATATTTTACTNGG	129S1	18	79549207	79549230	+	0	0	0	18	1	0	0	18	0	0	0	0	0	1	FALSE	0.2940480
CAAATGTGACATGGAAGGAANGG	B6	15	42803474	42803497	+	0	0	7	182	1	0	5	189	0	2	0	0	0	0	FALSE	0.5043170
CAAATGTGACATTGAAGAAANGG	129S1	8	18657831	18657854	+	0	0	5	34	1	0	4	36	0	1	0	0	0	0	FALSE	0.4209980
CAAATGTGACCAATATAGCTNGG	B6	3	117508560	117508583	+	0	0	1	9	1	0	1	10	0	2	0	0	0	0	FALSE	0.6155610
CAAATGTGAGAGAAAGTAATNGG	129S1	8	94848974	94848997	+	0	0	1	37	1	0	1	37	0	2	0	0	0	0	FALSE	0.3434000
CAAATGTGAGAGAGTGTAATNGG	B6	8	94848974	94848997	+	0	0	2	9	1	0	1	9	0	2	0	0	0	0	FALSE	0.3019230
CAAATGTGAGCAATGACACTNGG	B6	9	41294750	41294773	+	0	0	1	13	1	0	0	15	0	2	0	0	0	0	FALSE	0.5561110
CAAATGTGAGCTGAGCCCCTNGG	B6	12	24973422	24973445	+	0	0	1	17	1	0	1	16	0	0	0	0	0	1	FALSE	0.4951170
CAAATGTGAGTGGATTGACANGG	129S1	10	4101430	4101453	+	0	0	1	17	1	0	0	17	0	2	0	0	0	0	FALSE	0.6908630
CAAATGTGAGTGGTGTTGCCNGG	B6	6	137924266	137924289	+	0	0	0	14	1	0	0	14	0	2	0	0	1	0	FALSE	0.5288010
CAAATGTGATCCTTTCTTCANGG	B6	6	139992030	139992053	+	0	0	0	26	1	0	0	26	0	1	0	0	0	0	FALSE	0.4727120
CAAATGTGATCTCGGTATGANGG	129S1	1	186207296	186207319	+	0	0	1	9	1	0	1	9	0	1	0	0	0	1	FALSE	0.6491230
CAAATGTGATTAGGCTCTGGNGG	B6	7	118026346	118026369	+	0	0	0	9	1	0	0	8	0	1	0	0	0	0	FALSE	0.5832050
CAAATGTGATTTGTCTCACANGG	B6	9	51036911	51036934	+	0	0	1	13	1	0	0	14	0	2	0	0	0	0	FALSE	0.5883170
CAAATGTGCAAGCCTGGAAANGG	B6	13	113257706	113257729	+	0	0	1	22	1	0	1	22	1	1	0	0	0	0	FALSE	0.4137940
CAAATGTGCAGACCTGATGANGG	129S1	14	36723751	36723774	+	0	0	0	18	1	0	0	18	0	1	0	0	0	0	FALSE	0.6728270
CAAATGTGCATCTAGTCAATNGG	B6	1	101628650	101628673	+	0	0	0	4	1	0	0	3	1	1	0	0	0	0	FALSE	0.4510430
CAAATGTGCATGCGGCACCANGG	B6	2	3200117	3200140	+	0	0	0	6	1	0	0	5	1	1	0	0	0	0	FALSE	0.5439690
CAAATGTGCATTATATTGGANGG	129S1	11	62146982	62147005	+	0	0	0	9	1	0	0	9	1	1	0	0	0	0	FALSE	0.5952190
CAAATGTGCCCCCCACACAGNGG	B6	16	66343265	66343288	+	0	0	0	9	1	0	0	8	0	0	0	0	1	0	FALSE	0.7499720
CAAATGTGCCCCCCCCCGGGNGG	B6	3	98274335	98274358	+	0	0	2	6	1	0	1	6	0	0	0	0	1	0	FALSE	0.5528990
CAAATGTGCCCCCCTCCCGGNGG	129S1	3	98274335	98274358	+	0	0	1	9	1	0	0	8	0	0	0	0	1	0	FALSE	0.6360780
CAAATGTGCCTATCACACCGNGG	129S1	4	135792738	135792761	+	0	0	1	3	1	0	0	3	0	2	0	0	0	0	FALSE	0.7914590
CAAATGTGCCTATCACATCANGG	B6	4	135792738	135792761	+	0	0	3	10	1	0	1	11	0	2	0	0	0	0	FALSE	0.5883300
CAAATGTGCCTTCGGGGGGGNGG	129S1	9	48370239	48370262	+	0	0	0	34	1	0	1	33	0	0	0	0	1	0	FALSE	0.2572700
CAAATGTGCGTGTCCCCCTGNGG	129S1	17	69132551	69132574	+	0	0	1	8	1	0	0	8	0	2	0	0	0	0	FALSE	0.7071040
CAAATGTGCTATTTCAACCANGG	B6	14	11821913	11821936	+	0	0	1	10	1	0	1	11	1	2	0	0	0	0	FALSE	0.5523120
CAAATGTGCTGCATTTGCGGNGG	129S1	15	59056678	59056701	+	0	0	0	4	1	0	0	4	0	3	0	0	0	0	FALSE	0.7397220
CAAATGTGCTTATGAGGGTCNGG	129S1	11	93215650	93215673	+	0	0	1	15	1	0	1	16	0	2	0	0	0	0	FALSE	0.5580140
CAAATGTGCTTCAAAGGCTGNGG	129S1	8	14756107	14756130	+	0	0	4	22	1	0	2	22	0	2	0	0	0	0	FALSE	0.5579190
CAAATGTGCTTGATCGCCCGNGG	129S1	4	100517302	100517325	+	0	0	1	4	1	0	0	4	0	2	0	0	0	0	FALSE	0.5429670
CAAATGTGCTTTCAGTGCTTNGG	129S1	4	37487975	37487998	+	0	0	0	19	1	0	0	19	1	1	0	0	0	0	FALSE	0.3568750
CAAATGTGGAAGAAGGTTGGNGG	129S1	2	65430663	65430686	+	0	0	0	17	1	0	0	18	0	1	0	0	0	0	FALSE	0.5484230
CAAATGTGGAATATGCAGCCNGG	129S1	15	12511876	12511899	+	0	0	0	18	1	0	0	17	0	2	0	0	1	0	FALSE	0.6077520
CAAATGTGGAATGACATTTTNGG	B6	8	38726026	38726049	+	0	0	2	15	1	0	1	16	0	2	0	0	0	0	FALSE	0.4243220
CAAATGTGGAATGACTCTTTNGG	129S1	8	38726026	38726049	+	0	0	2	15	1	0	1	15	0	2	0	0	0	0	FALSE	0.5224530
CAAATGTGGAATGTATGGGANGG	B6	19	9607249	9607272	+	0	0	4	25	1	0	5	23	0	3	0	0	0	0	TRUE	0.7522130
CAAATGTGGAATTATATGGTNGG	129S1	2	45729463	45729486	+	0	0	1	12	1	0	1	12	0	1	0	0	0	0	FALSE	0.6428190
CAAATGTGGAGAGCATGCATNGG	129S1	19	50577448	50577471	+	0	0	1	15	1	0	0	15	0	2	0	0	0	0	FALSE	0.6794270
CAAATGTGGAGTCACACTGTNGG	129S1	3	70323373	70323396	+	0	0	1	15	1	0	1	15	0	0	0	0	0	1	FALSE	0.6059440
CAAATGTGGAGTCATCATAGNGG	129S1	18	60058164	60058187	+	0	0	0	9	1	0	0	10	1	1	0	0	0	0	FALSE	0.7417410
CAAATGTGGCAAACAGTAATNGG	129S1	4	113955110	113955133	+	0	0	1	11	1	0	0	11	0	2	0	0	0	0	FALSE	0.4022950
CAAATGTGGCAAGAAGGAAANGG	B6	8	36779327	36779350	+	0	0	4	46	1	0	4	45	1	1	0	0	0	0	FALSE	0.5736890
CAAATGTGGCCACAGTGGCTNGG	129S1	7	129665874	129665897	+	0	0	6	19	1	0	5	20	0	2	0	0	0	0	FALSE	0.5451640
CAAATGTGGCCAGCGGGGGGNGG	B6	17	74734449	74734472	+	0	0	1	16	1	0	1	14	0	1	0	0	0	1	FALSE	0.2981490
CAAATGTGGCCTAAAAAAATNGG	129S1	4	94485883	94485906	+	0	0	1	25	1	0	1	26	0	0	0	0	0	1	FALSE	0.1682630
CAAATGTGGCTGTCTGTAATNGG	129S1	7	117229460	117229483	+	0	0	3	14	1	0	3	13	0	4	0	0	0	0	FALSE	0.3013710
CAAATGTGGCTGTTATGTCCNGG	B6	1	147387832	147387855	+	0	0	1	14	1	0	1	13	0	1	0	0	0	0	FALSE	0.5561480
CAAATGTGGGAAGCTGTTATNGG	B6	9	42242063	42242086	+	0	0	2	12	1	0	1	12	0	2	0	0	0	0	FALSE	0.3248960
CAAATGTGGGCAACGACACTNGG	129S1	9	41294750	41294773	+	0	0	1	9	1	0	0	8	0	2	0	0	0	0	FALSE	0.4843150
CAAATGTGGGCCAGGAGGAANGG	129S1	15	32181099	32181122	+	0	0	2	46	1	0	2	46	0	1	0	0	0	0	FALSE	0.5236900
CAAATGTGGGCTCCACGCTGNGG	129S1	2	165059106	165059129	+	0	0	0	7	1	0	0	7	0	0	0	0	0	1	FALSE	0.6337420
CAAATGTGGGGGGGGGGACTNGG	129S1	4	21065179	21065202	+	0	0	6	81	1	0	8	83	0	0	0	0	0	1	FALSE	0.3530390
CAAATGTGGGTTGTATATTCNGG	129S1	13	76057012	76057035	+	0	0	0	10	1	0	0	9	0	0	0	0	0	1	FALSE	0.3802350
CAAATGTGGTGAATCATGGCNGG	B6	6	32304749	32304772	+	0	0	2	5	1	0	1	4	0	2	0	0	0	0	FALSE	0.5901990
CAAATGTGGTGATTAAACAGNGG	B6	12	116244374	116244397	+	0	0	0	11	1	0	0	11	0	1	0	0	0	0	FALSE	0.7020330
CAAATGTGGTGGATTATGGCNGG	129S1	6	32304749	32304772	+	0	0	1	7	1	0	0	7	0	2	0	0	0	0	FALSE	0.5970700
CAAATGTGGTTACAAAATGANGG	B6	4	92158574	92158597	+	0	0	2	22	1	0	1	22	0	2	0	0	0	0	FALSE	0.4325010
CAAATGTGTATGTAGTTCGGNGG	129S1	14	61710424	61710447	+	0	0	0	12	1	0	0	12	0	5	0	0	0	0	FALSE	0.6660420
CAAATGTGTCTTTCCTGAAGNGG	B6	8	74052163	74052186	+	0	0	2	14	1	0	2	15	1	3	0	0	0	0	FALSE	0.5237360
CAAATGTGTGATTCTGGACTNGG	B6	3	146119800	146119823	+	0	0	0	10	1	0	0	10	0	1	0	0	0	0	FALSE	0.3993640
CAAATGTGTGCAGTTCTCAANGG	B6	8	40986989	40987012	+	0	0	1	27	1	0	0	26	0	2	0	0	0	0	FALSE	0.5216280
CAAATGTGTGCTACTACATGNGG	129S1	19	37860337	37860360	+	0	0	4	38	1	0	2	40	0	2	0	0	0	0	FALSE	0.6143500
CAAATGTGTGGGAAAAAAAANGG	B6	8	101899285	101899308	+	0	0	5	95	1	0	4	88	0	0	0	0	0	1	FALSE	0.3696450
CAAATGTGTGGTGCCCACGGNGG	129S1	7	38137212	38137235	+	0	0	3	35	1	0	2	33	0	2	0	0	0	0	FALSE	0.7283760
CAAATGTGTGGTGCCCTCAGNGG	B6	7	38137212	38137235	+	0	0	4	44	1	0	3	46	0	2	0	0	0	0	FALSE	0.6487440
CAAATGTGTGTGAATCTGAANGG	129S1	15	40190335	40190358	+	0	0	1	29	1	0	1	26	0	1	0	0	0	0	FALSE	0.6728560
CAAATGTGTGTGCCTCGTCANGG	129S1	8	83169674	83169697	+	0	0	0	10	1	0	0	9	0	3	0	0	0	0	FALSE	0.5983030
CAAATGTGTGTTGACACTTTNGG	129S1	12	114951738	114951761	+	0	0	2	23	1	0	1	22	0	2	0	0	0	0	FALSE	0.3359330
CAAATGTGTTATCTGAGGGGNGG	B6	4	144739586	144739609	+	0	0	2	14	1	0	0	17	0	2	0	0	0	0	FALSE	0.6495980
CAAATGTGTTCCTAGGCCGGNGG	129S1	14	12158531	12158554	+	0	0	2	4	1	0	1	3	0	2	0	0	0	0	FALSE	0.6367240
CAAATGTGTTGTTGAATGGCNGG	129S1	14	67016240	67016263	+	0	0	0	11	1	0	0	12	0	0	0	0	1	0	FALSE	0.5563850
CAAATGTGTTTGTGGGTCTTNGG	B6	3	123146114	123146137	+	0	0	5	48	1	0	4	48	0	2	0	0	0	0	FALSE	0.3912290
CAAATGTGTTTTCAAAGGATNGG	129S1	7	45984403	45984426	+	0	0	2	11	1	0	1	10	0	2	0	0	0	0	FALSE	0.5376440
CAAATGTTAAAATGTTAAGCNGG	B6	12	98081690	98081713	+	0	0	2	17	1	0	2	16	1	2	0	0	0	0	FALSE	0.5452430
CAAATGTTAAATCCCTGCAANGG	B6	14	17949954	17949977	+	0	0	2	11	1	0	1	11	0	2	0	0	0	0	FALSE	0.6857700
CAAATGTTAAATCCCTGTGANGG	129S1	14	17949954	17949977	+	0	0	3	7	1	0	2	3	0	2	0	0	0	0	FALSE	0.6818190
CAAATGTTAAGACTAAAACCNGG	129S1	2	54160518	54160541	+	0	0	0	24	1	0	0	21	0	2	0	0	0	0	FALSE	0.6942380
CAAATGTTACCCACGGTTGANGG	129S1	13	20270033	20270056	+	0	0	1	3	1	0	0	4	0	2	0	0	0	0	FALSE	0.4205280
CAAATGTTACCCTCATTTCCNGG	B6	3	10127581	10127604	+	0	0	16	96	1	0	17	94	1	1	0	0	0	0	FALSE	0.4038780
CAAATGTTAGATTTAGACAGNGG	129S1	3	93765028	93765051	+	0	0	0	15	1	0	0	15	0	0	0	0	0	1	FALSE	0.6194660
CAAATGTTAGTAGCAACATGNGG	129S1	12	99046157	99046180	+	0	0	2	18	1	0	1	18	0	2	0	0	0	0	FALSE	0.7327310
CAAATGTTATACACATACACNGG	129S1	8	38085275	38085298	+	0	0	3	42	1	0	3	39	0	1	0	0	0	0	FALSE	0.6082950
CAAATGTTATATACGTGTAGNGG	129S1	5	41343428	41343451	+	0	0	3	39	1	0	2	39	0	2	0	0	0	0	FALSE	0.5649480
CAAATGTTATCCCTCGTACCNGG	129S1	5	32641875	32641898	+	0	0	5	76	1	0	6	78	0	0	0	0	0	1	FALSE	0.5228150
CAAATGTTATGTGCGACTATNGG	129S1	3	93849008	93849031	+	0	0	0	7	1	0	0	7	1	1	0	0	0	0	TRUE	0.5002370
CAAATGTTATTAGCACAAGTNGG	129S1	9	42185456	42185479	+	0	0	1	19	1	0	1	19	0	1	0	0	0	0	FALSE	0.5746100
CAAATGTTCAAACTAACACCNGG	B6	1	12954699	12954722	+	0	0	0	10	1	0	0	8	1	2	0	0	0	0	FALSE	0.5274600
CAAATGTTCAACTCCAAAATNGG	129S1	2	117935837	117935860	+	0	0	4	15	1	0	4	16	0	1	0	0	0	0	FALSE	0.3399850
CAAATGTTCAAGTGGCAACGNGG	B6	19	50867738	50867761	+	0	0	1	7	1	0	0	7	0	2	0	0	0	0	FALSE	0.6999820
CAAATGTTCAAGTGGCAGAGNGG	129S1	19	50867738	50867761	+	0	0	1	15	1	0	0	16	0	2	0	0	0	0	FALSE	0.6958700
CAAATGTTCACTGGTAGTCANGG	129S1	15	20009545	20009568	+	0	0	0	5	1	0	0	5	0	1	0	0	0	1	FALSE	0.5581190
CAAATGTTCAGCTACTCCAANGG	129S1	4	113744473	113744496	+	0	0	1	3	1	0	1	3	1	5	0	0	0	0	TRUE	0.6769220
CAAATGTTCAGGAATAACAANGG	129S1	9	112471310	112471333	+	0	0	1	23	1	0	1	24	1	1	0	0	0	0	FALSE	0.7000930
CAAATGTTCATTAAAAGTCCNGG	B6	18	19801503	19801526	+	0	0	1	13	1	0	0	13	0	2	0	0	0	0	FALSE	0.5582250
CAAATGTTCCCGGGGGAAAGNGG	B6	2	42652469	42652492	+	0	0	0	6	1	0	0	6	0	0	0	0	1	0	FALSE	0.5302510
CAAATGTTCCCTCCAGAAGGNGG	B6	8	88890842	88890865	+	0	0	0	18	1	0	0	19	0	0	0	0	0	1	FALSE	0.6295290
CAAATGTTCCTTATTCAACANGG	B6	5	82485965	82485988	+	0	0	3	24	1	0	2	25	0	2	0	0	0	0	FALSE	0.5785010
CAAATGTTCCTTATTCATCGNGG	129S1	5	82485965	82485988	+	0	0	1	12	1	0	0	11	0	2	0	0	0	0	FALSE	0.6651640
CAAATGTTCTCTGGGGGGCANGG	129S1	14	118516850	118516873	+	0	0	2	17	1	0	1	18	0	0	0	0	0	1	FALSE	0.4549060
CAAATGTTCTGAATTTCTGGNGG	129S1	15	21235270	21235293	+	0	0	3	14	1	0	3	15	0	0	0	0	0	1	FALSE	0.5734970
CAAATGTTCTGAGTGCCTGGNGG	129S1	5	51348909	51348932	+	0	0	0	11	1	0	0	13	0	0	0	0	0	1	FALSE	0.6789950
CAAATGTTCTGCTTTTTTCGNGG	129S1	18	23498115	23498138	+	0	0	1	23	1	0	0	24	0	0	0	0	0	1	FALSE	0.5903100
CAAATGTTCTGCTTTTTTTCNGG	B6	18	23498115	23498138	+	0	0	5	43	1	0	4	43	0	0	0	0	0	1	FALSE	0.1386040
CAAATGTTCTTCCCCTAAAANGG	129S1	12	25034742	25034765	+	0	0	1	15	1	0	1	15	0	0	0	0	0	1	FALSE	0.2656250
CAAATGTTCTTGTGTTACAANGG	B6	3	93639864	93639887	+	0	0	12	32	1	0	9	34	0	3	0	0	0	0	TRUE	0.5011030
CAAATGTTCTTTAAAAGCCCNGG	129S1	18	19801503	19801526	+	0	0	1	16	1	0	0	15	0	2	0	0	0	0	FALSE	0.5376600
CAAATGTTCTTTCTTCTATGNGG	B6	4	67517330	67517353	+	0	0	6	44	1	0	6	45	0	1	0	0	0	0	FALSE	0.4559230
CAAATGTTCTTTTGCAGACTNGG	B6	1	9516906	9516929	+	0	0	1	30	1	0	0	30	0	0	0	0	1	0	FALSE	0.3699520
CAAATGTTCTTTTGCAGAGCNGG	129S1	1	9516906	9516929	+	0	0	2	22	1	0	1	22	0	0	0	0	1	0	FALSE	0.3295280
CAAATGTTGAAGCCGACTGANGG	129S1	8	54490380	54490403	+	0	0	2	4	1	0	1	3	0	2	0	0	0	0	FALSE	0.5499190
CAAATGTTGAAGGACCTGGTNGG	129S1	14	9401811	9401834	+	0	0	1	8	1	0	1	6	0	3	0	0	0	0	FALSE	0.7206100
CAAATGTTGAAGGCCTCTTCNGG	B6	19	50194994	50195017	+	0	0	2	9	1	0	1	11	0	2	0	0	0	0	FALSE	0.3800810
CAAATGTTGATGCCCATACTNGG	B6	1	170343829	170343852	+	0	0	0	41	1	0	0	42	1	1	0	0	0	0	FALSE	0.4948250
CAAATGTTGATGGCTGCGGGNGG	B6	12	50868881	50868904	+	0	0	1	17	1	0	1	17	1	1	0	0	0	0	FALSE	0.5765580
CAAATGTTGCACCCAACAGGNGG	129S1	14	22195359	22195382	+	0	0	0	11	1	0	0	11	1	2	0	0	0	0	FALSE	0.6738020
CAAATGTTGCAGGGATGAGGNGG	129S1	17	66871430	66871453	+	0	0	1	18	1	0	1	19	0	1	0	0	0	0	FALSE	0.5908290
CAAATGTTGCCGGGGGGGGGNGG	B6	6	92587126	92587149	+	0	0	14	108	1	0	14	119	0	0	0	0	0	1	FALSE	0.3032670
CAAATGTTGCGGGGGGGAGGNGG	129S1	3	75917598	75917621	+	0	0	11	56	1	0	8	57	0	0	0	0	0	1	FALSE	0.3015870
CAAATGTTGCGGGGGGGGAGNGG	B6	3	75917598	75917621	+	0	0	6	63	1	0	6	59	0	0	0	0	0	1	FALSE	0.3097390
CAAATGTTGGACACAATACCNGG	B6	15	60506095	60506118	+	0	0	1	9	1	0	1	8	1	1	0	0	0	0	FALSE	0.5006410
CAAATGTTGGACTGAGCGGCNGG	129S1	8	33042724	33042747	+	0	0	1	13	1	0	0	14	0	2	0	0	0	0	FALSE	0.4894050
CAAATGTTGGACTGAGTGCCNGG	B6	8	33042724	33042747	+	0	0	6	70	1	0	6	67	0	2	0	0	0	0	FALSE	0.3944010
CAAATGTTGGGCACCCCTGGNGG	B6	1	99452151	99452174	+	0	0	1	6	1	0	0	6	0	2	0	0	0	0	FALSE	0.5086850
CAAATGTTGGGCGCCCCTCGNGG	129S1	1	99452151	99452174	+	0	0	1	3	1	0	0	2	0	2	0	0	0	0	FALSE	0.4634330
CAAATGTTGGTGGGAGAACCNGG	B6	19	41419830	41419853	+	0	0	2	23	1	0	0	26	0	2	0	0	0	0	FALSE	0.3701130
CAAATGTTGGTGTAGCACAGNGG	129S1	14	15269015	15269038	+	0	0	2	15	1	0	1	14	0	2	0	0	0	0	FALSE	0.7203390
CAAATGTTGTCTTCTGCCTGNGG	129S1	18	81436264	81436287	+	0	0	1	16	1	0	1	18	0	0	0	0	1	0	FALSE	0.6061930
CAAATGTTGTGAAGGGGCTGNGG	129S1	4	151481571	151481594	+	0	0	1	17	1	0	1	21	0	2	0	0	0	0	FALSE	0.5307540
CAAATGTTGTGTCGAGCCATNGG	129S1	7	85690203	85690226	+	0	0	1	9	1	0	0	9	0	2	0	0	0	0	FALSE	0.4907290
CAAATGTTGTGTGATTTTCCNGG	B6	12	27927072	27927095	+	0	0	0	16	1	0	0	15	0	1	0	0	0	0	FALSE	0.4257130
CAAATGTTGTGTTGGGCCATNGG	B6	7	85690203	85690226	+	0	0	1	12	1	0	0	12	0	2	0	0	0	0	FALSE	0.4544970
CAAATGTTTAACACACGGGCNGG	B6	9	104728065	104728088	+	0	0	0	9	1	0	0	10	0	2	0	0	0	1	FALSE	0.4522700
CAAATGTTTAACTCTGTCCCNGG	B6	10	82356324	82356347	+	0	0	1	17	1	0	0	16	0	3	0	0	0	0	FALSE	0.5321830
CAAATGTTTAACTTAATGAGNGG	129S1	12	21650471	21650494	+	0	0	10	26	1	0	9	27	0	2	0	0	0	0	TRUE	0.5900850
CAAATGTTTAGCCAAAGGTGNGG	B6	4	133626481	133626504	+	0	0	2	8	1	0	1	9	0	2	0	0	0	0	FALSE	0.6216030
CAAATGTTTATCCCAAAGTANGG	B6	3	52964646	52964669	+	0	0	2	12	1	0	2	11	1	2	0	0	0	0	FALSE	0.5459880
CAAATGTTTCTGGGAATCTANGG	B6	16	6361101	6361124	+	0	0	1	29	1	0	1	26	1	1	0	0	0	0	FALSE	0.5199890
CAAATGTTTGAACAAACCAANGG	B6	12	115530591	115530614	+	0	0	22	176	1	0	23	175	0	3	0	0	0	0	FALSE	0.5284300
CAAATGTTTGGCCACACAGANGG	129S1	15	73636620	73636643	+	0	0	0	14	1	0	0	15	1	1	0	0	0	0	FALSE	0.5562380	Mroh5
CAAATGTTTGGGGCTGTGACNGG	B6	10	9622432	9622455	+	0	0	1	15	1	0	0	15	0	2	0	0	0	0	FALSE	0.4587150
CAAATGTTTGGTAATTACCCNGG	B6	2	159840776	159840799	+	0	0	0	9	1	0	0	7	1	1	0	0	0	0	FALSE	0.5727520
CAAATGTTTGTTTTCAAGACNGG	B6	11	115192818	115192841	+	0	0	9	94	1	0	8	91	0	2	0	0	0	0	FALSE	0.3600420
CAAATGTTTTAATTTGAGATNGG	129S1	11	17805501	17805524	+	0	0	5	35	1	0	5	34	0	1	0	0	0	0	FALSE	0.5067110
CAAATGTTTTCCAGAAATAANGG	B6	4	114146369	114146392	+	0	0	0	34	1	0	0	34	0	2	0	0	0	0	TRUE	0.3061310
CAAATGTTTTCCTAGGCTGGNGG	B6	14	12158531	12158554	+	0	0	4	35	1	0	3	37	0	2	0	0	0	0	FALSE	0.5973210
CAAATGTTTTGCCTGTCACTNGG	B6	14	104732779	104732802	+	0	0	1	19	1	0	1	18	0	1	0	0	0	0	FALSE	0.4647040
CAAATGTTTTTACAGGATATNGG	129S1	13	70012370	70012393	+	0	0	1	16	1	0	0	15	0	2	0	0	0	0	FALSE	0.3295490
CAAATGTTTTTTTGATCATGNGG	B6	2	94749531	94749554	+	0	0	1	23	1	0	1	23	0	0	0	0	0	1	FALSE	0.5138840
CAAATGTTTTTTTTTTGGTTNGG	129S1	15	41285340	41285363	+	0	0	21	202	1	0	21	213	0	0	0	0	0	1	FALSE	0.3160050
CAAATTAAAAAAAAACCTTTNGG	129S1	6	57354600	57354623	+	0	0	29	217	1	0	28	205	0	0	0	0	0	1	FALSE	0.2949490	Vmn1r18
CAAATTAAAAAAAAAGGTGTNGG	129S1	18	35087229	35087252	+	0	0	17	236	1	0	15	230	0	0	0	0	0	1	FALSE	0.5219220	Hspa9
CAAATTAAAAAAAATCTAACNGG	129S1	18	72194329	72194352	+	0	0	7	80	1	0	6	77	0	0	0	0	0	1	FALSE	0.3790450
CAAATTAAAAAGGAAGAGAANGG	B6	6	138306482	138306505	+	0	0	13	165	1	0	13	170	0	2	0	0	0	1	FALSE	0.4726110
CAAATTAAAACAAAATATCTNGG	129S1	14	83571287	83571310	+	0	0	8	181	1	0	8	175	0	0	0	0	1	0	FALSE	0.4211590
CAAATTAAAACGAAGAGAATNGG	129S1	6	138306482	138306505	+	0	0	1	32	1	0	1	33	0	2	0	0	0	1	FALSE	0.4802470
CAAATTAAAAGGTCCAAGCCNGG	B6	4	135283451	135283474	+	0	0	3	11	1	0	2	11	0	2	0	0	0	0	FALSE	0.5425570	Grhl3
CAAATTAAAATAAAATAGTCNGG	129S1	12	32854598	32854621	+	0	0	8	118	1	0	8	118	0	0	0	0	1	0	FALSE	0.4686120
CAAATTAAAATGTTGCTAAGNGG	B6	2	97362741	97362764	+	0	0	3	31	1	0	2	30	0	0	0	0	1	0	FALSE	0.5965170
CAAATTAAACAAACCCTGTTNGG	129S1	8	16573037	16573060	+	0	0	0	20	1	0	0	21	1	1	0	0	0	0	FALSE	0.3377570
CAAATTAAACAAATATATTGNGG	129S1	17	68203710	68203733	+	0	0	7	43	1	0	6	44	0	2	0	0	0	1	FALSE	0.5326170
CAAATTAAACAATCTCTCTGNGG	129S1	4	21277531	21277554	+	0	0	0	22	1	0	0	21	1	1	0	0	0	0	FALSE	0.6480630
CAAATTAAACAGATGAGTAGNGG	129S1	18	5980815	5980838	+	0	0	1	13	1	0	0	14	0	1	0	0	0	0	FALSE	0.5841360
CAAATTAAACGGAGCATAGTNGG	129S1	4	31935099	31935122	+	0	0	1	8	1	0	0	8	0	2	0	0	0	0	FALSE	0.3841400
CAAATTAAAGGACAAAATATNGG	129S1	6	130130005	130130028	+	0	0	5	43	1	0	5	43	1	1	0	0	0	1	TRUE	0.2876760
CAAATTAAAGGGGGGGTGGGNGG	B6	1	133641657	133641680	+	0	0	16	138	1	0	15	135	0	1	0	0	1	0	FALSE	0.4056770
CAAATTAAAGTAACCAACATNGG	B6	1	79633195	79633218	+	0	0	1	19	1	0	0	19	0	2	0	0	0	0	FALSE	0.5669880
CAAATTAAAGTAAGTTGCAANGG	129S1	8	37948370	37948393	+	0	0	2	19	1	0	1	19	0	2	0	0	0	0	FALSE	0.5514680
CAAATTAAAGTGCGTAGTTTNGG	129S1	16	86224234	86224257	+	0	0	1	3	1	0	1	3	0	1	0	0	0	0	FALSE	0.3878610
CAAATTAAATGAAAAAAAACNGG	129S1	18	9324769	9324792	+	0	0	12	216	1	0	12	217	0	0	0	0	1	0	FALSE	0.3634620
CAAATTAAATGGATCATAGTNGG	B6	4	31935099	31935122	+	0	0	1	10	1	0	0	10	0	2	0	0	0	0	FALSE	0.4243040
CAAATTAAATGTACATCTCTNGG	B6	1	116937411	116937434	+	0	0	1	35	1	0	0	36	0	2	0	0	0	0	FALSE	0.3783550
CAAATTAAATTATTTAACTANGG	129S1	4	90402775	90402798	+	0	0	4	37	1	0	3	34	0	3	0	0	0	0	FALSE	0.2933510
CAAATTAAATTGTTTAGCTANGG	B6	4	90402775	90402798	+	0	0	1	16	1	0	0	17	0	3	0	0	0	0	FALSE	0.4047310
CAAATTAACAAGAAAATGTTNGG	B6	2	4702133	4702156	+	0	0	3	47	1	0	2	47	0	1	0	0	0	0	FALSE	0.2629560
CAAATTAACAAGAAATGGGGNGG	B6	14	61710575	61710598	+	0	0	0	36	1	0	0	32	1	1	0	0	0	0	FALSE	0.4970380
CAAATTAACAGAGTCAAGCANGG	129S1	12	12102146	12102169	+	0	0	3	19	1	0	3	18	1	1	0	0	0	0	FALSE	0.6088240
CAAATTAACAGTAGTTAATTNGG	B6	16	86913064	86913087	+	0	0	1	22	1	0	1	22	0	0	0	0	0	1	FALSE	0.1850810
CAAATTAACCATGTTTAAACNGG	129S1	19	52769422	52769445	+	0	0	0	14	1	0	0	14	1	3	0	0	0	0	FALSE	0.3763560
CAAATTAACGAACCTGAGGGNGG	129S1	7	117230681	117230704	+	0	0	1	6	1	0	1	6	0	2	0	0	0	0	FALSE	0.6836300
CAAATTAACTGACTCTCCCTNGG	B6	7	128532674	128532697	+	0	0	1	7	1	0	1	8	0	1	0	0	1	0	FALSE	0.5517310
CAAATTAACTTTGTAGAACANGG	B6	6	128945263	128945286	+	0	0	2	22	1	0	1	21	0	2	0	0	0	0	FALSE	0.5279840
CAAATTAACTTTGTCGAACTNGG	129S1	6	128945263	128945286	+	0	0	2	5	1	0	1	5	0	2	0	0	0	0	FALSE	0.4611060
CAAATTAAGAAAGGAAATTTNGG	129S1	7	34575741	34575764	+	0	0	7	54	1	0	7	51	0	0	0	0	0	1	FALSE	0.1455720
CAAATTAAGACCCTACAAACNGG	129S1	9	73954312	73954335	+	0	0	0	7	1	0	1	6	1	2	0	0	0	0	FALSE	0.5134970
CAAATTAAGAGACTAGTCTGNGG	129S1	6	137737978	137738001	+	0	0	2	12	1	0	2	12	0	1	0	0	1	0	FALSE	0.7204810
CAAATTAAGATAAATACCCTNGG	129S1	13	97887103	97887126	+	0	0	1	16	1	0	1	16	0	1	0	0	0	0	FALSE	0.5865810
CAAATTAAGATAGGTCAGATNGG	B6	18	31797368	31797391	+	0	0	0	15	1	0	0	16	1	1	0	0	0	0	FALSE	0.4712810
CAAATTAAGCTTTCTGCCAGNGG	129S1	13	65273634	65273657	+	0	0	0	5	1	0	0	5	0	0	0	0	0	1	FALSE	0.5458810
CAAATTAAGGAATGAAAGGTNGG	B6	6	26183342	26183365	+	0	0	3	43	1	0	2	42	0	2	0	0	0	0	FALSE	0.4560280
CAAATTAAGGGAGTAGGCTTNGG	129S1	15	49634017	49634040	+	0	0	0	9	1	0	0	9	0	1	0	0	0	1	FALSE	0.3386010
CAAATTAAGGTGGGATATTANGG	129S1	9	51438130	51438153	+	0	0	1	14	1	0	0	14	0	2	0	0	0	0	FALSE	0.1643370
CAAATTAAGGTTAATAGAAANGG	B6	1	188730671	188730694	+	0	0	14	30	1	0	14	27	1	1	0	0	0	0	FALSE	0.4363810
CAAATTAAGGTTATAATTGTNGG	129S1	6	138176229	138176252	+	0	0	0	16	1	0	0	15	1	1	0	0	0	0	FALSE	0.3715590
CAAATTAAGGTTTAACGTACNGG	B6	2	48028243	48028266	+	0	0	0	4	1	0	0	4	0	2	0	0	0	0	FALSE	0.3931100
CAAATTAAGTATATTTATCANGG	B6	16	61780411	61780434	+	0	0	1	28	1	0	1	27	0	1	0	0	0	0	FALSE	0.4251670
CAAATTAAGTCATGAAAAAANGG	B6	17	90385713	90385736	+	0	0	4	49	1	0	4	50	0	0	0	0	0	1	FALSE	0.2833170
CAAATTAAGTCCCTTCTGATNGG	B6	16	63480686	63480709	+	0	0	0	16	1	0	0	16	0	3	0	0	0	0	FALSE	0.5728320
CAAATTAAGTCTCAAAGATANGG	129S1	3	112486874	112486897	+	0	0	1	24	1	0	1	25	0	0	0	0	0	1	FALSE	0.2268950
CAAATTAATAGTTTCATAAANGG	129S1	13	103111052	103111075	+	0	0	2	32	1	0	1	31	0	2	0	0	0	0	FALSE	0.3703500
CAAATTAATATTTTTTAAGTNGG	B6	17	31147977	31148000	+	0	0	12	75	1	0	12	76	0	0	0	0	1	0	FALSE	0.4744460
CAAATTAATATTTTTTTAAGNGG	129S1	17	31147977	31148000	+	0	0	3	107	1	0	3	105	0	0	0	0	1	0	FALSE	0.3845680
CAAATTAATCCTGGGGATTGNGG	129S1	7	39805469	39805492	+	0	0	0	14	1	0	0	14	0	1	0	0	1	0	FALSE	0.3375720
CAAATTAATCTCTTATTTGTNGG	129S1	11	58994933	58994956	+	0	0	0	23	1	0	0	22	0	0	0	0	0	1	FALSE	0.4182440
CAAATTAATGAGAGTCTCGGNGG	129S1	1	134815851	134815874	+	0	0	0	9	1	0	0	9	0	0	0	0	1	0	FALSE	0.6732050
CAAATTAATGATTTTTTTTTNGG	B6	13	63045851	63045874	+	0	0	10	112	1	0	6	121	0	0	0	0	1	0	FALSE	0.0228505
CAAATTAATGTGAAGTAAGTNGG	129S1	9	89802642	89802665	+	0	0	1	19	1	0	1	20	1	1	0	0	0	0	FALSE	0.5311130
CAAATTAATGTTCATTCCCTNGG	B6	3	137628716	137628739	+	0	0	0	20	1	0	0	18	0	1	0	0	0	0	FALSE	0.4550590
CAAATTAATTATCTGCTTAANGG	129S1	15	14248763	14248786	+	0	0	1	21	1	0	1	22	0	1	0	0	0	0	FALSE	0.1282870
CAAATTAATTATGGTTTGCTNGG	B6	18	19734839	19734862	+	0	0	1	16	1	0	1	16	1	1	0	0	0	0	FALSE	0.4586290
CAAATTAATTCTGTCAGACGNGG	B6	1	133532998	133533021	+	0	0	2	2	1	0	1	2	0	2	0	0	0	0	FALSE	0.6215210
CAAATTAATTCTGTCGGACANGG	129S1	1	133532998	133533021	+	0	0	1	4	1	0	0	4	0	2	0	0	0	0	FALSE	0.5348290
CAAATTAATTTAATCTGCAGNGG	B6	15	17759413	17759436	+	0	0	2	13	1	0	2	14	0	1	0	0	0	0	FALSE	0.5953360
CAAATTAATTTTGTGTTACANGG	B6	10	69452010	69452033	+	0	0	2	28	1	0	1	30	0	2	0	0	0	0	FALSE	0.3315960
CAAATTACAAACTTTATCCCNGG	B6	14	68619899	68619922	+	0	0	1	12	1	0	0	13	0	2	0	0	0	0	FALSE	0.5031210
CAAATTACAATGATTTGCCTNGG	B6	14	107479356	107479379	+	0	0	3	15	1	0	2	14	0	3	0	0	0	0	FALSE	0.5240990
CAAATTACACACTGCACTGTNGG	B6	11	18730028	18730051	+	0	0	2	6	1	0	2	7	0	1	0	0	0	0	FALSE	0.5481030
CAAATTACACAGCCACCATTNGG	B6	13	37502612	37502635	+	0	0	0	12	1	0	0	13	1	2	0	0	0	0	FALSE	0.4961420
CAAATTACACATGAATAGTGNGG	129S1	4	15661574	15661597	+	0	0	0	15	1	0	0	17	1	1	0	0	0	0	FALSE	0.6651260
CAAATTACACCCCCCCCAAANGG	129S1	3	37357750	37357773	+	0	0	0	14	1	0	0	15	0	0	0	0	0	1	FALSE	0.4998180
CAAATTACACTGTTCACGGGNGG	B6	1	136869891	136869914	+	0	0	0	3	1	0	0	4	1	1	0	0	0	0	FALSE	0.7279380
CAAATTACAGGCTCAGTCAANGG	129S1	4	92567710	92567733	+	0	0	1	12	1	0	0	12	0	2	0	0	0	0	FALSE	0.5932170
CAAATTACAGTCTTGAGCTCNGG	129S1	1	134803355	134803378	+	0	0	3	12	1	0	2	14	1	2	0	0	0	0	FALSE	0.3817620
CAAATTACAGTGTCGAGAGCNGG	129S1	17	5396927	5396950	+	0	0	1	8	1	0	1	8	1	1	0	0	0	0	FALSE	0.5348910	Arid1b
CAAATTACAGTTGACCATCANGG	B6	6	55977795	55977818	+	0	0	1	19	1	0	1	19	0	0	0	0	0	1	FALSE	0.5644250
CAAATTACCAGGGAAATAAGNGG	B6	6	78124082	78124105	+	0	0	0	22	1	0	0	20	0	0	0	0	0	1	FALSE	0.4908500
CAAATTACCAGTTTTTGGGTNGG	129S1	14	69171568	69171591	+	0	0	0	8	1	0	0	8	0	1	0	0	0	0	FALSE	0.5774340
CAAATTACCATGTCTTTGGGNGG	B6	1	20942119	20942142	+	0	0	0	16	1	0	0	15	0	0	0	0	1	0	FALSE	0.6026120
CAAATTACCCCCAACAAATCNGG	B6	7	104572310	104572333	+	0	0	0	12	1	0	0	14	0	1	0	0	0	0	FALSE	0.4317940	Olfr668
CAAATTACCCTTTCTTCCTANGG	129S1	1	116185852	116185875	+	0	0	0	13	1	0	0	12	0	1	0	0	0	1	FALSE	0.4385120
CAAATTACCGCGTTAAAAATNGG	B6	15	17043277	17043300	+	0	0	73	5303	1	0	75	5369	0	2	0	0	0	0	FALSE	0.3824050
CAAATTACCTGGTCTAAAGGNGG	B6	11	44592681	44592704	+	0	0	1	5	1	0	1	4	0	2	0	0	0	0	FALSE	0.5945840
CAAATTACCTGTTCTTTAAGNGG	B6	12	34866728	34866751	+	0	0	0	10	1	0	0	10	0	0	0	0	1	0	FALSE	0.3461790
CAAATTACCTGTTTGTGCTANGG	129S1	7	55997819	55997842	+	0	0	0	9	1	0	0	9	1	1	0	0	0	0	FALSE	0.4560170
CAAATTACCTTTGTGAAGAGNGG	129S1	9	40605568	40605591	+	0	0	1	20	1	0	0	19	0	0	0	0	0	1	FALSE	0.5410260
CAAATTACGGATTCGTGTCANGG	B6	6	134140755	134140778	+	0	0	1	0	1	0	0	0	0	2	0	0	0	0	FALSE	0.5617610
CAAATTACTAAAAAATTAGANGG	129S1	1	21715284	21715307	+	0	0	2	34	1	0	2	33	0	0	0	0	1	0	FALSE	0.5807910
CAAATTACTAAATTATTACCNGG	B6	18	30773293	30773316	+	0	0	0	17	1	0	0	17	1	1	0	0	0	0	FALSE	0.5118640
CAAATTACTAAGTTTAGAGTNGG	B6	19	47166695	47166718	+	0	0	2	17	1	0	1	16	0	2	0	0	0	0	FALSE	0.5485280
CAAATTACTACACACATAACNGG	B6	17	79037885	79037908	+	0	0	3	232	1	0	3	235	0	0	0	0	0	1	FALSE	0.3542120
CAAATTACTACCTTGGGTCTNGG	B6	4	76824346	76824369	+	0	0	0	3	1	0	0	3	0	1	0	0	1	0	FALSE	0.4706500
CAAATTACTATTTTCAACCANGG	129S1	1	12914906	12914929	+	0	0	2	20	1	0	2	22	1	1	0	0	0	0	FALSE	0.5532020
CAAATTACTCACTATATGCCNGG	129S1	19	38718144	38718167	+	0	0	0	5	1	0	0	5	0	1	0	0	0	1	FALSE	0.4849090
CAAATTACTCCAAGGTTCCTNGG	129S1	7	34591537	34591560	+	0	0	0	8	1	0	0	9	1	1	0	0	0	1	FALSE	0.4113340
CAAATTACTCCCAGCAACTANGG	129S1	10	3135380	3135403	+	0	0	0	25	1	0	0	26	1	1	0	0	0	0	TRUE	0.4439370
CAAATTACTGGCCCAATTTANGG	B6	8	4773919	4773942	+	0	0	1	18	1	0	1	18	1	1	0	0	0	0	FALSE	0.1538160
CAAATTACTGGGCGAAAGCTNGG	B6	4	121300366	121300389	+	0	0	0	1	1	0	0	1	0	1	0	0	0	0	FALSE	0.4876520
CAAATTACTGTCAGGACACTNGG	B6	15	20007338	20007361	+	0	0	0	9	1	0	0	10	0	0	0	0	1	0	FALSE	0.4346950
CAAATTACTGTTGAAATTAANGG	B6	18	66155855	66155878	+	0	0	4	31	1	0	4	31	1	1	0	0	0	0	FALSE	0.0825078
CAAATTACTTAATACCTAAGNGG	B6	6	33650099	33650122	+	0	0	0	6	1	0	0	6	1	1	0	0	0	1	FALSE	0.6364230
CAAATTACTTTCACGTGTCTNGG	B6	9	54657915	54657938	+	0	0	1	1	1	0	0	1	0	2	0	0	0	0	FALSE	0.4334330
CAAATTACTTTCTGGTTTAANGG	B6	18	59609165	59609188	+	0	0	2	24	1	0	2	23	0	3	0	0	0	0	FALSE	0.1586900
CAAATTAGAAAGGATTCTTTNGG	B6	4	113189377	113189400	+	0	0	4	33	1	0	7	34	1	3	0	0	0	0	TRUE	0.3136140
CAAATTAGAAATCCAGGCAGNGG	129S1	4	18793363	18793386	+	0	0	1	34	1	0	0	34	0	1	0	0	0	0	FALSE	0.5635000
CAAATTAGAACTTGATGGGGNGG	129S1	5	90076403	90076426	+	0	0	6	14	1	0	4	14	0	0	0	0	1	0	FALSE	0.5628820
CAAATTAGAACTTGGAGTTTNGG	129S1	8	33849362	33849385	+	0	0	4	26	1	0	3	25	0	2	0	0	0	0	FALSE	0.3311350
CAAATTAGAATAGAACATATNGG	B6	19	50993309	50993332	+	0	0	1	25	1	0	0	27	0	2	0	0	0	0	FALSE	0.5777550
CAAATTAGACCCACACCTCTNGG	B6	15	37165956	37165979	+	0	0	0	7	1	0	0	7	0	0	0	0	0	1	FALSE	0.5527770
CAAATTAGACGTTCCTTTAANGG	129S1	18	54678267	54678290	+	0	0	2	5	1	0	1	5	0	2	0	0	0	0	FALSE	0.1535850
CAAATTAGACTCTTTTTTTTNGG	129S1	4	77918660	77918683	+	0	0	1	40	1	0	3	42	0	0	0	0	1	0	FALSE	0.0410446
CAAATTAGAGAACATATATTNGG	129S1	4	71200041	71200064	+	0	0	2	31	1	0	2	31	0	4	0	0	0	0	FALSE	0.2192570
CAAATTAGAGAATATAGGTCNGG	B6	4	71200041	71200064	+	0	0	0	7	1	0	0	7	0	4	0	0	0	0	FALSE	0.4927060
CAAATTAGAGTCCGACTACANGG	B6	3	16907969	16907992	+	0	0	0	3	1	0	0	2	0	3	0	0	0	0	FALSE	0.5641960
CAAATTAGAGTCTTCTGGGANGG	B6	17	24859528	24859551	+	0	0	8	55	1	0	8	53	1	1	0	0	1	0	FALSE	0.5732100
CAAATTAGCAATTTTTACTANGG	B6	7	36836058	36836081	+	0	0	2	17	1	0	2	17	1	1	0	0	0	0	FALSE	0.2183770
CAAATTAGCATAGCACCCATNGG	129S1	3	78705193	78705216	+	0	0	2	5	1	0	1	5	0	2	0	0	0	0	FALSE	0.6009530
CAAATTAGCATGCCACAAAANGG	129S1	8	40966020	40966043	+	0	0	1	18	1	0	0	18	0	2	0	0	0	0	FALSE	0.2574990
CAAATTAGCCATGAACACTANGG	B6	19	50863270	50863293	+	0	0	0	11	1	0	0	12	1	2	0	0	0	0	FALSE	0.5613270
CAAATTAGCTCAAAGCTCACNGG	129S1	12	12200615	12200638	+	0	0	1	13	1	0	1	13	0	2	0	0	0	0	FALSE	0.5536980
CAAATTAGCTTAACAAGCTANGG	B6	17	9168039	9168062	+	0	0	0	10	1	0	0	10	1	1	0	0	0	0	FALSE	0.5238960
CAAATTAGCTTATTTCAGAANGG	B6	2	100953562	100953585	+	0	0	1	31	1	0	1	33	0	0	0	0	0	1	FALSE	0.4561590
CAAATTAGGAAGAAGAAATTNGG	B6	16	46202960	46202983	+	0	0	2	41	1	0	1	38	0	2	0	0	0	0	FALSE	0.4591000
CAAATTAGGAAGAAGGAGTTNGG	129S1	16	46202960	46202983	+	0	0	1	43	1	0	0	44	0	2	0	0	0	0	FALSE	0.5102630
CAAATTAGGAGACTCATTCCNGG	129S1	16	45215813	45215836	+	0	0	3	31	1	0	3	31	0	2	0	0	0	0	FALSE	0.4918770
CAAATTAGGATAGGTCATTTNGG	B6	7	17817759	17817782	+	0	0	1	4	1	0	0	5	0	0	0	0	1	0	FALSE	0.4113950
CAAATTAGGATTAGAGAAGTNGG	129S1	14	36412071	36412094	+	0	0	2	9	1	0	1	9	0	2	0	0	0	0	FALSE	0.4407370
CAAATTAGGATTAGGGAAATNGG	B6	14	36412071	36412094	+	0	0	2	11	1	0	1	11	0	2	0	0	0	0	FALSE	0.2277020
CAAATTAGGGAAAGGCAAAGNGG	129S1	2	134468723	134468746	+	0	0	3	33	1	0	3	28	0	1	0	0	0	1	FALSE	0.6696760
CAAATTAGGGGGGGGGCGGGNGG	B6	16	31457259	31457282	+	0	0	5	150	1	0	4	111	0	1	0	0	0	1	FALSE	0.3876620
CAAATTAGTAAGCTGATAGANGG	129S1	3	79119736	79119759	+	0	0	1	8	1	0	1	8	1	1	0	0	0	0	FALSE	0.3332260
CAAATTAGTAATGAAGACAGNGG	B6	1	160552242	160552265	+	0	0	1	17	1	0	1	18	1	1	0	0	0	0	FALSE	0.6931560
CAAATTAGTATTCAGTTATANGG	129S1	16	63269670	63269693	+	0	0	0	7	1	0	0	7	0	3	0	0	0	0	FALSE	0.2740190
CAAATTAGTCACCCATTGTGNGG	B6	1	50254631	50254654	+	0	0	3	4	1	0	2	4	0	2	0	0	0	0	FALSE	0.6460930
CAAATTAGTGATCATCTATGNGG	129S1	18	56245509	56245532	+	0	0	0	6	1	0	0	6	0	1	0	0	0	0	FALSE	0.5325700
CAAATTAGTGCTTCGCATTCNGG	B6	12	98546056	98546079	+	0	0	1	2	1	0	0	2	0	2	0	0	0	0	FALSE	0.2290410
CAAATTAGTGCTTTGCATCCNGG	129S1	12	98546056	98546079	+	0	0	1	6	1	0	0	5	0	2	0	0	0	0	FALSE	0.4127350
CAAATTAGTTAGAGAGTCTTNGG	B6	2	47890201	47890224	+	0	0	0	8	1	0	0	7	0	0	0	0	0	1	FALSE	0.4139670
CAAATTAGTTAGGTCTGCATNGG	129S1	15	30335377	30335400	+	0	0	1	8	1	0	0	8	0	2	0	0	0	0	FALSE	0.5705400
CAAATTAGTTTTCCTTCCTANGG	129S1	4	90689549	90689572	+	0	0	2	54	1	0	2	53	1	1	0	0	0	0	FALSE	0.4681420
CAAATTATAAAAAAAACCACNGG	129S1	8	38923084	38923107	+	0	0	5	57	1	0	3	55	0	0	0	0	1	1	FALSE	0.6312690
CAAATTATAAAAAAATTCAGNGG	B6	14	66366841	66366864	+	0	0	2	65	1	0	2	61	0	0	0	0	1	0	FALSE	0.5839200
CAAATTATAAACCTTATCCCNGG	129S1	14	68619899	68619922	+	0	0	1	8	1	0	0	8	0	2	0	0	0	0	FALSE	0.5700300
CAAATTATAAAGAAATTGCCNGG	B6	4	71286469	71286492	+	0	0	0	26	1	0	0	26	0	3	0	0	0	0	FALSE	0.5385990
CAAATTATAAATGATTTAAGNGG	B6	18	60299086	60299109	+	0	0	1	33	1	0	1	31	1	2	0	0	0	0	FALSE	0.4538350
CAAATTATAAATTAATTCTANGG	129S1	14	68636747	68636770	+	0	0	2	45	1	0	2	46	0	2	0	0	0	0	FALSE	0.4309470
CAAATTATAACTGTTTTTTGNGG	B6	10	94228677	94228700	+	0	0	1	26	1	0	1	26	0	2	0	0	0	0	FALSE	0.4671490
CAAATTATAATCACCCATGTNGG	129S1	4	49579292	49579315	+	0	0	1	11	1	0	1	12	0	3	0	0	0	0	FALSE	0.4839550
CAAATTATACAAAGTTAAACNGG	B6	1	96517237	96517260	+	0	0	3	25	1	0	2	25	0	2	0	0	0	0	FALSE	0.3843710
CAAATTATACAGAGTAAAACNGG	129S1	1	96517237	96517260	+	0	0	3	27	1	0	2	25	0	2	0	0	0	0	FALSE	0.3880780
CAAATTATACATTCGTACTANGG	B6	12	50753847	50753870	+	0	0	1	8	1	0	0	7	0	2	0	0	0	0	FALSE	0.4131580
CAAATTATACCACAAATCCANGG	B6	7	39615045	39615068	+	0	0	2	19	1	0	2	20	0	2	0	0	0	0	FALSE	0.5847260
CAAATTATACTTCTGCCTGANGG	B6	4	141978913	141978936	+	0	0	0	9	1	0	0	9	1	1	0	0	0	0	FALSE	0.6162720
CAAATTATAGAGAAGATGCANGG	129S1	1	81675497	81675520	+	0	0	0	32	1	0	0	34	0	3	0	0	0	0	FALSE	0.6169750
CAAATTATAGCAGGAATGGCNGG	B6	9	52646685	52646708	+	0	0	1	15	1	0	1	15	0	2	0	0	0	0	FALSE	0.5098930
CAAATTATAGCATGGGGGGGNGG	B6	12	59523084	59523107	+	0	0	4	39	1	0	5	42	0	1	0	0	1	0	FALSE	0.3966440
CAAATTATAGGATGGGGCGGNGG	129S1	12	59523084	59523107	+	0	0	1	15	1	0	0	10	0	1	0	0	1	0	FALSE	0.3612580
CAAATTATAGGCAAAAACTCNGG	129S1	5	23966757	23966780	+	0	0	0	19	1	0	0	19	1	1	0	0	0	0	FALSE	0.5614510
CAAATTATAGTGAGATAAATNGG	B6	14	11112831	11112854	+	0	0	2	21	1	0	1	21	0	0	0	0	0	1	FALSE	0.2725630
CAAATTATATAAAAGTGCAGNGG	B6	12	114011624	114011647	+	0	0	0	25	1	0	0	27	0	1	0	0	0	0	FALSE	0.6593550
CAAATTATATAAATCAGAGTNGG	B6	14	14959090	14959113	+	0	0	2	202	1	0	2	208	0	1	0	0	0	0	FALSE	0.5717560
CAAATTATATAATATCTCCANGG	129S1	1	168751521	168751544	+	0	0	0	25	1	0	0	24	0	1	0	0	0	0	FALSE	0.6244310
CAAATTATATAATTTGTGGANGG	129S1	7	107407351	107407374	+	0	0	1	20	1	0	1	23	1	1	0	0	0	0	FALSE	0.5818640
CAAATTATATAGAAATATCCNGG	B6	8	19279708	19279731	+	0	0	6	42	1	0	5	50	0	2	0	0	0	0	TRUE	0.5256470
CAAATTATATCCTTACAGGTNGG	B6	2	169526117	169526140	+	0	0	0	6	1	0	0	5	0	0	0	0	0	1	FALSE	0.5782590
CAAATTATATTCATCTTTGTNGG	B6	1	185544311	185544334	+	0	0	2	30	1	0	2	30	0	1	0	0	0	1	FALSE	0.3482690
CAAATTATCAAATTCAGAACNGG	B6	11	14061822	14061845	+	0	0	9	88	1	0	8	88	0	2	0	0	0	0	FALSE	0.4360000
CAAATTATCCAAAAAGTTGANGG	129S1	14	106574308	106574331	+	0	0	0	30	1	0	0	29	1	1	0	0	0	0	FALSE	0.4243850
CAAATTATCCAATCAGCAATNGG	B6	3	142897172	142897195	+	0	0	0	25	1	0	0	26	0	1	0	0	0	0	FALSE	0.4901140
CAAATTATCCAGAAAATTAANGG	B6	9	38544577	38544600	+	0	0	3	58	1	0	2	55	0	2	0	0	0	0	FALSE	0.4332970
CAAATTATCCATGAGGACACNGG	B6	5	147148813	147148836	+	0	0	3	16	1	0	2	16	0	2	0	0	0	0	FALSE	0.6140470
CAAATTATCCATGAGGCCATNGG	129S1	5	147148813	147148836	+	0	0	1	9	1	0	0	11	0	2	0	0	0	0	FALSE	0.5291630
CAAATTATCCCCACTGTCAGNGG	129S1	7	39714631	39714654	+	0	0	0	3	1	0	0	3	0	1	0	0	1	0	FALSE	0.5848550
CAAATTATCCCCAGGGTCAANGG	B6	2	155639212	155639235	+	0	0	1	9	1	0	1	6	1	1	0	0	0	0	FALSE	0.4575250
CAAATTATCCTAGCACCCATNGG	B6	3	78705193	78705216	+	0	0	1	9	1	0	0	9	0	2	0	0	0	0	FALSE	0.5889220
CAAATTATCTGCAGCATGAANGG	B6	15	40726807	40726830	+	0	0	0	9	1	0	0	11	1	1	0	0	0	0	FALSE	0.4696100
CAAATTATGAAGACCCTGGTNGG	B6	13	10422561	10422584	+	0	0	0	5	1	0	0	5	0	1	0	0	0	0	FALSE	0.5719250
CAAATTATGACTGTTGAATGNGG	B6	4	113263672	113263695	+	0	0	1	5	1	0	0	5	0	2	0	0	0	0	FALSE	0.4880730
CAAATTATGAGAGTGCTCTANGG	B6	2	41340198	41340221	+	0	0	0	9	1	0	0	9	0	1	0	0	0	0	FALSE	0.5852350
CAAATTATGAGATAGAGGATNGG	B6	14	9182722	9182745	+	0	0	3	12	1	0	2	12	0	2	0	0	0	0	FALSE	0.5342600
CAAATTATGCATTAGTACTANGG	129S1	12	50753847	50753870	+	0	0	2	9	1	0	1	10	0	2	0	0	0	0	FALSE	0.3995140
CAAATTATGCCTCATAATCTNGG	B6	4	129666241	129666264	+	0	0	0	8	1	0	0	9	0	0	0	0	0	1	FALSE	0.3310870
CAAATTATGGAACGAATATTNGG	129S1	19	39994722	39994745	+	0	0	1	21	1	0	1	20	0	3	0	0	0	0	FALSE	0.1585950
CAAATTATGGGGGGAGAATCNGG	129S1	15	97468458	97468481	+	0	0	0	5	1	0	1	3	0	0	0	0	0	1	FALSE	0.2554500
CAAATTATGGTTTTAAACCANGG	129S1	2	163644200	163644223	+	0	0	1	12	1	0	1	12	0	1	0	0	0	1	FALSE	0.5308860
CAAATTATGTAAGTGGCAAANGG	129S1	3	36918041	36918064	+	0	0	1	14	1	0	1	14	0	0	0	0	0	1	FALSE	0.4803160
CAAATTATGTTCACACTAGCNGG	129S1	3	139780989	139781012	+	0	0	0	4	1	0	0	5	0	1	0	0	0	0	FALSE	0.4819740
CAAATTATTAGATTTTGATGNGG	129S1	9	78729206	78729229	+	0	0	1	17	1	0	1	17	0	0	0	0	1	0	FALSE	0.5950460
CAAATTATTATATCCCCAGCNGG	129S1	9	34657376	34657399	+	0	0	0	5	1	0	0	5	0	0	0	0	0	1	FALSE	0.5445500
CAAATTATTATCACCCACTTNGG	B6	4	49579292	49579315	+	0	0	0	11	1	0	0	10	0	3	0	0	0	0	FALSE	0.3769910
CAAATTATTCAAAAACAAAANGG	B6	2	58436355	58436378	+	0	0	8	111	1	0	7	109	1	1	0	0	0	0	FALSE	0.3413560
CAAATTATTCAGTACCTAATNGG	B6	10	91912122	91912145	+	0	0	0	3	1	0	0	3	0	0	0	0	1	0	FALSE	0.2744040
CAAATTATTCCCAAGAACCCNGG	129S1	7	27072793	27072816	+	0	0	3	23	1	0	3	24	0	1	0	0	0	0	FALSE	0.6690960
CAAATTATTCCCCAGTGTTTNGG	B6	7	100315932	100315955	+	0	0	0	10	1	0	0	11	0	0	0	0	1	0	FALSE	0.2051920
CAAATTATTCCTGAGAGAACNGG	129S1	1	99176106	99176129	+	0	0	4	20	1	0	3	22	0	2	0	0	0	0	FALSE	0.4828860
CAAATTATTGGAGGGAATACNGG	B6	8	5829640	5829663	+	0	0	2	27	1	0	2	26	0	1	0	0	0	0	FALSE	0.4148610
CAAATTATTTATAAACTTATNGG	B6	2	177316359	177316382	+	0	0	1	30	1	0	1	30	1	1	0	0	0	0	TRUE	0.1735280
CAAATTATTTATCGTGTACANGG	129S1	17	75022814	75022837	+	0	0	2	4	1	0	1	4	0	2	0	0	0	0	FALSE	0.4181880
CAAATTATTTCCTAAAGTAGNGG	B6	14	107405764	107405787	+	0	0	0	13	1	0	0	12	1	1	0	0	0	0	FALSE	0.5617640
CAAATTATTTCCTGGCCATTNGG	B6	3	38705511	38705534	+	0	0	1	7	1	0	0	6	0	2	0	0	0	0	FALSE	0.3008570
CAAATTATTTGCAGTGGTTANGG	B6	4	113704467	113704490	+	0	0	1	16	1	0	1	15	0	1	0	0	0	0	FALSE	0.2363240
CAAATTATTTTATATTTAGGNGG	129S1	7	33485545	33485568	+	0	0	4	47	1	0	4	43	0	1	0	0	0	0	FALSE	0.5172860
CAAATTATTTTCATGTGTCTNGG	129S1	9	54657915	54657938	+	0	0	2	38	1	0	1	38	0	2	0	0	0	0	FALSE	0.4382500
CAAATTCAAAAACAAAATTANGG	B6	8	90634816	90634839	+	0	0	11	109	1	0	12	111	1	1	0	0	0	0	FALSE	0.2256580
CAAATTCAAAACCAGTTTCTNGG	B6	14	53791346	53791369	+	0	0	1	15	1	0	0	16	0	2	0	0	0	0	FALSE	0.2288200
CAAATTCAAAAGAGGGTAGANGG	B6	15	41270798	41270821	+	0	0	2	25	1	0	2	26	0	1	0	0	0	0	FALSE	0.5591790
CAAATTCAAAAGCAATACAGNGG	B6	7	81663131	81663154	+	0	0	0	34	1	0	0	33	0	1	0	0	1	0	FALSE	0.6984520
CAAATTCAAACATTTCAACCNGG	129S1	18	69956685	69956708	+	0	0	4	19	1	0	4	19	1	2	0	0	0	0	FALSE	0.6285380
CAAATTCAAAGGAGCAAGGCNGG	129S1	11	6927859	6927882	+	0	0	3	24	1	0	4	23	1	2	0	0	0	0	FALSE	0.4221600
CAAATTCAAAGGTATAGTTTNGG	B6	13	21627071	21627094	+	0	0	0	18	1	0	0	19	1	1	0	0	0	0	FALSE	0.3584920	Zscan26
CAAATTCAAATAGCAACTGGNGG	B6	15	95926849	95926872	+	0	0	1	9	1	0	0	9	0	2	0	0	0	0	FALSE	0.6080310
CAAATTCAAATTAAAAAAGGNGG	B6	4	78430035	78430058	+	0	0	4	58	1	0	4	65	0	0	0	0	1	0	FALSE	0.6130980
CAAATTCAACAATTCAGGTGNGG	B6	9	104718119	104718142	+	0	0	0	14	1	0	0	12	0	1	0	0	0	0	FALSE	0.5987410
CAAATTCAACACAGATTAAGNGG	129S1	3	40323666	40323689	+	0	0	0	14	1	0	0	14	0	1	0	0	0	1	FALSE	0.4069880
CAAATTCAACTCTATGTATTNGG	B6	3	117022479	117022502	+	0	0	2	16	1	0	1	16	0	2	0	0	0	0	FALSE	0.2804510
CAAATTCAAGATACATGTTGNGG	B6	15	36026701	36026724	+	0	0	2	14	1	0	1	14	0	2	0	0	0	0	FALSE	0.6392270
CAAATTCAAGATACGTGCTGNGG	129S1	15	36026701	36026724	+	0	0	1	4	1	0	0	5	0	2	0	0	0	0	FALSE	0.6946140
CAAATTCAAGATGGTCTATANGG	129S1	9	48196744	48196767	+	0	0	0	10	1	0	0	10	1	2	0	0	0	0	FALSE	0.2675320
CAAATTCAAGGCCAAGGGTTNGG	129S1	17	87470433	87470456	+	0	0	3	25	1	0	2	25	0	2	0	0	0	0	FALSE	0.4144220
CAAATTCAAGGTTAGGGCTANGG	129S1	3	61610193	61610216	+	0	0	0	19	1	0	0	19	1	2	0	0	0	0	FALSE	0.5410460
CAAATTCAAGTGGCTGGTAGNGG	129S1	11	37017772	37017795	+	0	0	0	11	1	0	0	11	0	0	0	0	1	0	FALSE	0.5094860
CAAATTCAATAGCCAATCAANGG	129S1	17	69967041	69967064	+	0	0	2	11	1	0	1	11	0	2	0	0	0	0	FALSE	0.4727760
CAAATTCAATCCAAATGAGANGG	B6	12	114603978	114604001	+	0	0	2	13	1	0	2	13	0	4	0	0	0	0	TRUE	0.5503990
CAAATTCAATCGAAATAGGGNGG	129S1	12	114603978	114604001	+	0	0	0	5	1	0	0	5	0	4	0	0	0	0	TRUE	0.6304460
CAAATTCACAAAAGAAGAAANGG	129S1	6	107152653	107152676	+	0	0	15	185	1	0	16	180	1	2	0	0	0	0	FALSE	0.4099610
CAAATTCACAAATTCACATCNGG	B6	14	68744590	68744613	+	0	0	0	17	1	0	0	18	0	0	0	0	0	1	FALSE	0.4428940
CAAATTCACACACAGTAGATNGG	129S1	4	99369382	99369405	+	0	0	0	19	1	0	1	17	1	1	0	0	0	0	FALSE	0.4904720
CAAATTCACACTGGGACCAANGG	129S1	7	77195754	77195777	+	0	0	0	16	1	0	0	20	1	1	0	0	0	0	FALSE	0.5794990
CAAATTCACATAATTTTTTCNGG	B6	11	86294169	86294192	+	0	0	1	28	1	0	1	28	0	0	0	0	1	0	FALSE	0.1733050
CAAATTCACATTTGCAGGTANGG	129S1	9	62623717	62623740	+	0	0	0	13	1	0	0	13	1	2	0	0	0	0	FALSE	0.3835110
CAAATTCACCACAACTGCCANGG	B6	1	141741532	141741555	+	0	0	1	10	1	0	1	11	1	1	0	0	0	0	FALSE	0.6006260
CAAATTCACCTCCTGCAAATNGG	129S1	11	99426307	99426330	+	0	0	0	10	1	0	0	10	0	1	0	0	0	0	FALSE	0.2289990
CAAATTCACCTGAAAGCAAANGG	B6	2	67368736	67368759	+	0	0	2	28	1	0	2	27	1	1	0	0	0	0	FALSE	0.4477510
CAAATTCACTAACAAGGTTTNGG	B6	17	70638168	70638191	+	0	0	3	11	1	0	3	13	0	1	0	0	0	0	FALSE	0.2034910
CAAATTCACTATTAATTATTNGG	B6	13	117808001	117808024	+	0	0	2	16	1	0	2	15	0	0	0	0	0	1	FALSE	0.1973970
CAAATTCACTGGCAGAGGAGNGG	129S1	7	31476998	31477021	+	0	0	6	143	1	0	5	139	0	2	0	0	0	0	TRUE	0.5961740
CAAATTCACTTCTGCCTTACNGG	B6	19	31934205	31934228	+	0	0	0	12	1	0	0	11	0	0	0	0	0	1	FALSE	0.1893630
CAAATTCAGAAAAGTGCAAGNGG	129S1	7	82942833	82942856	+	0	0	1	19	1	0	1	20	0	0	0	0	0	1	FALSE	0.5774470
CAAATTCAGAATTGCTAAAANGG	B6	19	43064193	43064216	+	0	0	0	14	1	0	0	14	1	1	0	0	0	0	FALSE	0.4177750
CAAATTCAGACACTGCAGAANGG	129S1	2	111873817	111873840	+	0	0	1	37	1	0	0	37	0	1	0	0	0	0	FALSE	0.5547990
CAAATTCAGACAGTGCTGTTNGG	129S1	8	71806968	71806991	+	0	0	2	14	1	0	2	18	0	0	0	0	0	1	FALSE	0.3988770
CAAATTCAGACTGGGGGTGGNGG	129S1	19	60212994	60213017	+	0	0	5	60	1	0	6	61	0	0	0	0	0	1	FALSE	0.4476540	Fam204a
CAAATTCAGAGACAGCTGTTNGG	129S1	17	79068527	79068550	+	0	0	0	18	1	0	0	18	0	0	0	0	0	1	FALSE	0.4286780
CAAATTCAGATCTTCGTGTTNGG	B6	5	137420966	137420989	+	0	0	4	28	1	0	3	26	0	2	0	0	0	0	FALSE	0.2869750
CAAATTCAGCACAAGTGTTCNGG	B6	10	126852245	126852268	+	0	0	1	14	1	0	0	14	0	2	0	0	0	0	FALSE	0.2988440	Avil
CAAATTCAGCGCAATCTCAGNGG	B6	4	113401401	113401424	+	0	0	0	3	1	0	0	4	0	5	0	0	0	0	FALSE	0.6356190
CAAATTCAGCTGTCCCCCAGNGG	B6	6	116005028	116005051	+	0	0	2	2	1	0	1	2	0	2	0	0	0	0	FALSE	0.6764560
CAAATTCAGGATCCATGACANGG	129S1	14	19581179	19581202	+	0	0	0	13	1	0	0	11	1	1	0	0	0	0	FALSE	0.6435130
CAAATTCAGGGAGAGAGAGGNGG	129S1	2	12791123	12791146	+	0	0	6	95	1	0	5	92	0	1	0	0	0	0	TRUE	0.6340670
CAAATTCAGGTAACTTGGCTNGG	129S1	1	171552257	171552280	+	0	0	10	52	1	0	7	46	0	2	0	0	0	0	TRUE	0.4428520
CAAATTCAGGTAAGAAAAAANGG	B6	17	83041325	83041348	+	0	0	5	35	1	0	5	34	1	1	0	0	0	0	FALSE	0.3099870
CAAATTCAGGTCAGCAAGCANGG	B6	4	10975262	10975285	+	0	0	16	121	1	0	16	129	1	1	0	0	0	0	FALSE	0.5327430
CAAATTCAGGTCATGAGCTCNGG	B6	8	87698362	87698385	+	0	0	6	34	1	0	4	35	0	2	0	0	0	0	FALSE	0.4842600
CAAATTCAGGTTATTGGGTCNGG	B6	11	67339650	67339673	+	0	0	3	32	1	0	2	33	0	2	0	0	0	0	FALSE	0.3701500
CAAATTCAGTACTAGGTTCGNGG	129S1	11	11012247	11012270	+	0	0	1	2	1	0	0	3	0	2	0	0	0	0	FALSE	0.6712550
CAAATTCAGTGCTTCATCAANGG	B6	14	45819282	45819305	+	0	0	1	13	1	0	0	13	0	2	0	0	0	0	FALSE	0.5895750
CAAATTCAGTGTCCTACTTANGG	B6	1	142401488	142401511	+	0	0	2	20	1	0	1	21	0	2	0	0	0	0	FALSE	0.4220250
CAAATTCAGTGTCTTATTTANGG	129S1	1	142401488	142401511	+	0	0	4	64	1	0	3	66	0	2	0	0	0	0	FALSE	0.2527570
CAAATTCAGTTCCCAGCCCCNGG	129S1	15	41188969	41188992	+	0	0	3	45	1	0	4	41	0	0	0	0	0	1	FALSE	0.5272320
CAAATTCAGTTTTTGAAAAANGG	129S1	2	48001578	48001601	+	0	0	7	69	1	0	7	68	0	1	0	0	0	0	FALSE	0.3409950
CAAATTCATAACACAGTAAANGG	129S1	7	118432718	118432741	+	0	0	2	26	1	0	2	24	1	2	0	0	0	0	FALSE	0.2713500
CAAATTCATAGGGTGTTCTCNGG	129S1	12	34603575	34603598	+	0	0	1	5	1	0	0	4	0	2	0	0	0	0	FALSE	0.4437730
CAAATTCATAGTTCTGGGAANGG	129S1	7	86557575	86557598	+	0	0	1	22	1	0	1	21	1	1	0	0	0	0	FALSE	0.5567400
CAAATTCATATGGGATATGCNGG	129S1	10	27024397	27024420	+	0	0	1	13	1	0	1	12	0	3	0	0	0	0	FALSE	0.4571490
CAAATTCATATTATACTTTANGG	B6	12	114816705	114816728	+	0	0	0	31	1	0	0	30	0	2	0	0	0	0	TRUE	0.1063250
CAAATTCATATTCAGACAGANGG	B6	1	39272217	39272240	+	0	0	1	29	1	0	1	28	0	1	0	0	0	0	FALSE	0.6184540
CAAATTCATCGTGATTTGGANGG	129S1	12	72759878	72759901	+	0	0	0	4	1	0	0	4	0	0	0	0	0	1	FALSE	0.6161980
CAAATTCATGACAGTATAAANGG	B6	1	68456947	68456970	+	0	0	2	31	1	0	1	29	0	2	0	0	0	0	FALSE	0.1853030
CAAATTCATGCAGCTTATAANGG	B6	12	11983355	11983378	+	0	0	1	11	1	0	0	12	0	2	0	0	0	0	FALSE	0.2890560
CAAATTCATTAGATTCTACANGG	B6	1	51203660	51203683	+	0	0	0	9	1	0	0	8	0	1	0	0	0	0	FALSE	0.4966520
CAAATTCATTCTAAAATAAANGG	129S1	14	36452742	36452765	+	0	0	2	47	1	0	2	46	1	2	0	0	0	0	FALSE	0.2811450
CAAATTCATTGGGTCATCTTNGG	129S1	8	83304257	83304280	+	0	0	2	12	1	0	1	14	0	2	0	0	0	0	FALSE	0.2561570
CAAATTCATTGTGTAATGAANGG	129S1	1	174440275	174440298	+	0	0	5	235	1	0	6	227	0	1	0	0	0	0	FALSE	0.5487280
CAAATTCATTTATTATTTATNGG	129S1	13	117136750	117136773	+	0	0	4	57	1	0	3	56	0	0	0	0	0	1	FALSE	0.2359990
CAAATTCCAAACATGAAACTNGG	129S1	5	10411792	10411815	+	0	0	2	24	1	0	1	24	0	0	0	0	1	0	FALSE	0.4234160
CAAATTCCAAACATGAACTTNGG	B6	5	10411792	10411815	+	0	0	2	26	1	0	1	26	0	0	0	0	1	0	FALSE	0.5726430
CAAATTCCAAATCTGCCAAGNGG	B6	8	50203273	50203296	+	0	0	1	11	1	0	0	10	0	2	0	0	0	0	FALSE	0.6481120
CAAATTCCAAATCTGCTATGNGG	129S1	8	50203273	50203296	+	0	0	1	14	1	0	0	13	0	2	0	0	0	0	FALSE	0.5259870
CAAATTCCAAGAAGGTTTCCNGG	B6	17	18539453	18539476	+	0	0	2	29	1	0	1	28	0	2	0	0	0	0	FALSE	0.3071370
CAAATTCCAAGAGTGGCTTTNGG	B6	8	49696623	49696646	+	0	0	2	6	1	0	2	7	0	1	0	0	0	0	FALSE	0.4626840
CAAATTCCAATGCCCTTTTCNGG	B6	10	94068246	94068269	+	0	0	5	107	1	0	4	106	0	2	0	0	0	0	FALSE	0.1361610
CAAATTCCAATTTTTTTGGGNGG	B6	8	98319719	98319742	+	0	0	4	36	1	0	4	32	0	2	0	0	1	0	FALSE	0.4939080
CAAATTCCACAATGGAATCCNGG	129S1	14	12883094	12883117	+	0	0	1	10	1	0	2	11	1	2	0	0	0	0	FALSE	0.4251510
CAAATTCCACAGTGCTAACANGG	129S1	8	21727002	21727025	+	0	0	6	20	1	0	5	20	0	3	0	0	0	0	TRUE	0.4644570
CAAATTCCACATCTCACCATNGG	129S1	4	77929687	77929710	+	0	0	2	10	1	0	1	11	0	2	0	0	0	0	FALSE	0.4848090
CAAATTCCACCAGAGAGAGANGG	B6	9	3311120	3311143	+	0	0	5	28	1	0	4	30	0	2	0	0	0	0	TRUE	0.6436820
CAAATTCCACTCACAGGTCANGG	129S1	11	26707971	26707994	+	0	0	0	19	1	0	0	18	1	1	0	0	0	0	FALSE	0.5811270
CAAATTCCAGATTTGTGCAANGG	B6	17	55228821	55228844	+	0	0	1	9	1	0	0	9	0	2	0	0	0	0	FALSE	0.5256340
CAAATTCCAGCAATTACATGNGG	B6	7	116382765	116382788	+	0	0	13	155	1	0	16	154	0	0	0	0	1	0	FALSE	0.6209210
CAAATTCCAGTCCCCTGCACNGG	B6	19	40725465	40725488	+	0	0	2	14	1	0	1	14	0	2	0	0	0	0	FALSE	0.5424150
CAAATTCCAGTGAGGGTCCANGG	129S1	2	156479630	156479653	+	0	0	0	18	1	0	0	19	1	1	0	0	0	0	FALSE	0.5443570
CAAATTCCAGTGCCCTGAACNGG	129S1	19	40725465	40725488	+	0	0	2	6	1	0	1	7	0	2	0	0	0	0	FALSE	0.4438280
CAAATTCCATTGTTTGGAAGNGG	B6	6	119598471	119598494	+	0	0	0	12	1	0	0	12	0	2	0	0	0	0	FALSE	0.4239020	Erc1
CAAATTCCCAAAACAGTGCANGG	129S1	9	52458179	52458202	+	0	0	1	21	1	0	1	19	0	0	0	0	0	1	FALSE	0.5275180
CAAATTCCCAACAATGCCACNGG	129S1	2	95618484	95618507	+	0	0	0	23	1	0	0	24	0	0	0	0	1	0	FALSE	0.5138400
CAAATTCCCAGAAAAGGGGANGG	129S1	5	91914621	91914644	+	0	0	1	47	1	0	2	44	0	0	0	0	1	0	FALSE	0.6466770
CAAATTCCCAGACCGCTGACNGG	129S1	11	92795980	92796003	+	0	0	1	5	1	0	0	7	0	2	0	0	0	0	FALSE	0.5381120
CAAATTCCCATAATGAGATANGG	129S1	10	8106138	8106161	+	0	0	0	15	1	0	0	15	0	1	0	0	0	0	FALSE	0.5467810
CAAATTCCCATACCTCTCGTNGG	B6	6	136346208	136346231	+	0	0	1	6	1	0	0	6	0	2	0	0	0	0	FALSE	0.6255320
CAAATTCCCATTCCTCTTGTNGG	129S1	6	136346208	136346231	+	0	0	3	18	1	0	2	18	0	2	0	0	0	0	FALSE	0.3449320
CAAATTCCCCAACACATTTTNGG	129S1	8	114149422	114149445	+	0	0	2	11	1	0	1	11	0	2	0	0	0	0	FALSE	0.2970990
CAAATTCCCCACACAGAGAGNGG	129S1	14	54810264	54810287	+	0	0	2	19	1	0	2	21	0	2	0	0	0	0	FALSE	0.6270440
CAAATTCCCCCATGATTTTANGG	129S1	13	116725568	116725591	+	0	0	0	8	1	0	0	9	0	0	0	0	1	0	FALSE	0.0865248
CAAATTCCCCCCCCCCTCCCNGG	129S1	8	38062593	38062616	+	0	0	5	100	1	0	3	93	0	0	0	0	1	0	FALSE	0.4652870
CAAATTCCCCCCTTCAGGCANGG	B6	12	35204884	35204907	+	0	0	0	8	1	0	0	8	0	0	0	0	0	1	FALSE	0.5858140
CAAATTCCCCTGGGAGCCAANGG	B6	17	57924052	57924075	+	0	0	2	19	1	0	1	20	0	2	0	0	0	0	FALSE	0.4876140
CAAATTCCCTCAAGAGAGTCNGG	129S1	2	168571791	168571814	+	0	0	1	11	1	0	1	12	0	1	0	0	0	0	FALSE	0.5030940
CAAATTCCCTGTCACACATANGG	129S1	11	103989914	103989937	+	0	0	3	12	1	0	2	11	0	2	0	0	0	0	FALSE	0.4695540
CAAATTCCCTTGGAAACAGGNGG	B6	1	67116501	67116524	+	0	0	0	21	1	0	0	20	1	1	0	0	0	0	FALSE	0.6166470
CAAATTCCCTTTTTATGATTNGG	129S1	9	6089438	6089461	+	0	0	1	34	1	0	1	33	0	2	0	0	0	0	FALSE	0.3384340
CAAATTCCTACATTTTTTTTNGG	B6	1	148363453	148363476	+	0	0	5	31	1	0	5	31	0	0	0	0	1	0	FALSE	0.1249660
CAAATTCCTAGCACAGTGAANGG	B6	9	16643627	16643650	+	0	0	5	45	1	0	4	43	0	2	0	0	0	0	FALSE	0.4816630
CAAATTCCTAGCTCAAGAGGNGG	B6	5	108262572	108262595	+	0	0	1	5	1	0	0	5	0	0	0	0	0	1	FALSE	0.7007050
CAAATTCCTAGGGAAATTTGNGG	B6	5	149892536	149892559	+	0	0	2	31	1	0	2	33	0	0	0	0	0	1	FALSE	0.6357660
CAAATTCCTCAAAAGCTATGNGG	B6	13	95863017	95863040	+	0	0	2	4	1	0	2	6	0	3	0	0	0	0	FALSE	0.6599940
CAAATTCCTCAAATTCCAAANGG	B6	19	41458589	41458612	+	0	0	6	51	1	0	6	52	1	1	0	0	0	0	FALSE	0.5162720
CAAATTCCTCAACACAAATANGG	B6	16	7997316	7997339	+	0	0	0	11	1	0	0	12	0	1	0	0	1	0	FALSE	0.3420950
CAAATTCCTGAAATGCTCTGNGG	B6	10	14154509	14154532	+	0	0	1	13	1	0	1	14	0	0	0	0	0	1	FALSE	0.6141410
CAAATTCCTGCAGACTCTTTNGG	B6	2	62852986	62853009	+	0	0	2	11	1	0	2	10	1	2	0	0	0	1	FALSE	0.3333440
CAAATTCCTGCGTTAGAAGGNGG	B6	19	57973230	57973253	+	0	0	0	10	1	0	0	9	0	1	0	0	0	1	FALSE	0.5708820
CAAATTCCTGCTACTACATANGG	B6	5	23965969	23965992	+	0	0	0	9	1	0	0	8	0	0	0	0	1	0	FALSE	0.5013870
CAAATTCCTGGAATTTTATGNGG	B6	3	36426077	36426100	+	0	0	1	15	1	0	0	17	0	0	0	0	1	0	FALSE	0.5477910
CAAATTCCTGGAGGTCTCAGNGG	B6	9	77363035	77363058	+	0	0	2	11	1	0	2	11	0	1	0	0	0	0	FALSE	0.6737600
CAAATTCCTGTTTTAACCAGNGG	B6	7	37150968	37150991	+	0	0	1	14	1	0	1	14	0	0	0	0	0	1	FALSE	0.5440560
CAAATTCCTTCAATGATGTGNGG	B6	8	85374638	85374661	+	0	0	2	14	1	0	1	15	0	3	0	0	1	0	FALSE	0.6339210
CAAATTCCTTCACCACTGGCNGG	129S1	12	98833367	98833390	+	0	0	1	8	1	0	0	8	0	1	0	0	0	1	FALSE	0.5168730
CAAATTCCTTCCCCGTCTGTNGG	129S1	9	123411196	123411219	+	0	0	0	30	1	0	0	29	1	2	0	0	0	0	FALSE	0.5825500
CAAATTCCTTGAGCACTTGGNGG	B6	3	138337467	138337490	+	0	0	1	16	1	0	1	16	0	1	0	0	0	0	FALSE	0.5201550
CAAATTCCTTGGGACTCAAGNGG	B6	12	113906020	113906043	+	0	0	1	12	1	0	1	13	0	0	0	0	0	1	FALSE	0.6415690
CAAATTCCTTGGGGTTGAGGNGG	129S1	12	114203656	114203679	+	0	0	1	16	1	0	1	16	0	1	0	0	0	0	FALSE	0.5441280
CAAATTCCTTTACAAATCGTNGG	129S1	2	156048669	156048692	+	0	0	1	12	1	0	1	12	1	1	0	0	0	0	FALSE	0.4347990
CAAATTCCTTTGGGGTCACANGG	B6	11	89117679	89117702	+	0	0	1	8	1	0	1	10	0	0	0	0	1	0	FALSE	0.4697200
CAAATTCCTTTTTCCTTATGNGG	B6	6	19787831	19787854	+	0	0	3	32	1	0	3	30	0	3	0	0	0	0	FALSE	0.4977060
CAAATTCGAATGGGGTTTATNGG	B6	13	67039194	67039217	+	0	0	0	5	1	0	0	5	0	2	0	0	0	0	FALSE	0.2726570
CAAATTCGACATCTCACCGTNGG	B6	4	77929687	77929710	+	0	0	1	0	1	0	0	0	0	2	0	0	0	0	FALSE	0.5337430
CAAATTCGCAGGGATTTTAANGG	129S1	14	15076916	15076939	+	0	0	1	5	1	0	0	5	0	2	0	0	0	0	FALSE	0.3806470
CAAATTCGCCCGCTCCCTGGNGG	129S1	7	18330438	18330461	+	0	0	0	1	1	0	0	1	0	1	0	0	0	0	FALSE	0.6483740
CAAATTCGCTATAAAAGAAANGG	129S1	15	32596564	32596587	+	0	0	2	11	1	0	1	12	0	2	0	0	0	0	FALSE	0.4050860
CAAATTCGGCAAAAATTCAGNGG	B6	2	38299055	38299078	+	0	0	0	8	1	0	0	8	0	1	0	0	0	0	FALSE	0.5865670
CAAATTCGTATTAGACATTANGG	129S1	8	20988825	20988848	+	0	0	2	10	1	0	2	7	0	2	0	0	0	0	TRUE	0.2462250
CAAATTCGTCAAGAAGAAGGNGG	129S1	17	87921285	87921308	+	0	0	5	18	1	0	4	19	0	2	0	0	0	0	FALSE	0.6135800
CAAATTCTAAATCCCATAGANGG	129S1	14	85474370	85474393	+	0	0	29	273	1	0	30	269	0	3	0	0	0	0	FALSE	0.6168680
CAAATTCTAAATGATTCCACNGG	129S1	8	40446150	40446173	+	0	0	1	34	1	0	0	34	0	2	0	0	0	0	FALSE	0.5702180
CAAATTCTAACTTGGTTGTANGG	B6	2	161707744	161707767	+	0	0	1	5	1	0	1	5	0	0	0	0	0	1	FALSE	0.3797780
CAAATTCTAACTTTACCCAANGG	B6	16	77989875	77989898	+	0	0	1	11	1	0	0	12	0	2	0	0	0	0	FALSE	0.6001170
CAAATTCTAAGAATCAATTCNGG	129S1	8	37852496	37852519	+	0	0	1	14	1	0	0	14	0	1	0	0	1	0	FALSE	0.3844340
CAAATTCTAAGACTTATTGTNGG	129S1	14	36955503	36955526	+	0	0	1	12	1	0	1	13	0	0	0	0	0	1	FALSE	0.4732650
CAAATTCTAAGGGGGGGGGGNGG	129S1	14	14667211	14667234	+	0	0	16	146	1	0	14	152	0	1	0	0	0	1	FALSE	0.4165950
CAAATTCTAAGTTAGCAAATNGG	B6	4	76068309	76068332	+	0	0	0	16	1	0	0	16	0	4	0	0	0	0	FALSE	0.4453360
CAAATTCTAAGTTATAACAANGG	B6	13	31306976	31306999	+	0	0	1	17	1	0	1	18	1	1	0	0	0	0	FALSE	0.6095200
CAAATTCTAATCGGGGGGGGNGG	B6	9	65965566	65965589	+	0	0	6	26	1	0	6	30	0	0	0	0	0	1	FALSE	0.3395690
CAAATTCTACAAAAAAAAAANGG	B6	11	10608348	10608371	+	0	0	8	183	1	0	7	172	0	0	0	0	1	0	FALSE	0.3318690
CAAATTCTACAGCTACATCANGG	B6	2	162157527	162157550	+	0	0	0	10	1	0	0	10	0	1	0	0	0	0	FALSE	0.5487940
CAAATTCTACATCAGTAGAGNGG	B6	7	100635794	100635817	+	0	0	0	10	1	0	0	10	0	0	0	0	0	1	FALSE	0.6836820
CAAATTCTACATTTGTACCANGG	129S1	1	168333605	168333628	+	0	0	2	22	1	0	1	23	0	2	0	0	0	0	FALSE	0.6539440
CAAATTCTACCTGTTGCTAANGG	B6	3	152853318	152853341	+	0	0	2	15	1	0	2	13	0	2	0	0	0	0	FALSE	0.4982240
CAAATTCTAGGGCCAGTCTGNGG	129S1	6	130368746	130368769	+	0	0	1	3	1	0	1	4	1	5	0	0	0	0	TRUE	0.5255930
CAAATTCTATCTCCATCTTTNGG	129S1	7	85287627	85287650	+	0	0	0	23	1	0	0	24	0	2	0	0	0	0	TRUE	0.3897910
CAAATTCTATGCCTTGTGAGNGG	129S1	14	11787205	11787228	+	0	0	1	41	1	0	0	42	0	2	0	0	0	0	FALSE	0.6318930
CAAATTCTCAAACTCATAGCNGG	129S1	4	68399969	68399992	+	0	0	1	10	1	0	1	10	1	1	0	0	0	0	FALSE	0.4970520
CAAATTCTCAACAAGTTCAANGG	129S1	7	64024885	64024908	+	0	0	1	19	1	0	1	18	0	3	0	0	0	0	FALSE	0.5289000
CAAATTCTCAATGTTATCTGNGG	B6	1	160442352	160442375	+	0	0	0	14	1	0	0	14	0	0	0	0	1	0	FALSE	0.5677350
CAAATTCTCACATAGCATCANGG	B6	7	87089663	87089686	+	0	0	1	15	1	0	0	14	0	2	0	0	0	0	FALSE	0.5156390
CAAATTCTCAGCCTGCAACCNGG	B6	9	70390527	70390550	+	0	0	0	10	1	0	0	10	0	1	0	0	0	0	FALSE	0.6035410
CAAATTCTCAGGCTTCTTCTNGG	B6	1	76147518	76147541	+	0	0	1	10	1	0	1	11	1	1	0	0	0	0	FALSE	0.3943590
CAAATTCTCATACAAATGCCNGG	B6	8	6727674	6727697	+	0	0	2	20	1	0	2	20	1	1	0	0	0	0	FALSE	0.4950400
CAAATTCTCCAGTTTATTTTNGG	B6	7	18714230	18714253	+	0	0	2	27	1	0	2	27	0	0	0	0	1	0	FALSE	0.0760761
CAAATTCTCCCCAACAAAACNGG	B6	18	12454867	12454890	+	0	0	1	14	1	0	1	15	1	1	0	0	0	0	FALSE	0.3489390
CAAATTCTCTATGAAAACAGNGG	129S1	6	137293238	137293261	+	0	0	0	38	1	0	0	37	1	1	0	0	0	0	FALSE	0.6350280
CAAATTCTCTCTCATGGTCANGG	129S1	6	129128262	129128285	+	0	0	3	21	1	0	2	19	0	2	0	0	0	0	FALSE	0.5087800
CAAATTCTCTCTGAAATCTTNGG	B6	2	76244686	76244709	+	0	0	1	213	1	0	1	213	0	1	0	0	0	0	FALSE	0.4134450
CAAATTCTCTTCTGAATGAGNGG	B6	8	38273909	38273932	+	0	0	2	11	1	0	1	10	0	2	0	0	0	0	FALSE	0.5190760
CAAATTCTCTTTGGCCAGTGNGG	129S1	8	121787268	121787291	+	0	0	0	17	1	0	0	18	1	1	0	0	0	0	FALSE	0.6088480
CAAATTCTGAGACATCTACCNGG	B6	3	33260055	33260078	+	0	0	2	27	1	0	2	24	1	2	0	0	0	0	FALSE	0.6146700
CAAATTCTGCAGGGGACTCANGG	129S1	18	60353080	60353103	+	0	0	1	16	1	0	1	15	0	4	0	0	0	0	FALSE	0.5115380
CAAATTCTGCCTCTTAGTTANGG	129S1	5	88425916	88425939	+	0	0	0	14	1	0	0	12	0	3	0	0	0	0	FALSE	0.4147230
CAAATTCTGCTAGGCAAGCTNGG	B6	9	79452380	79452403	+	0	0	2	13	1	0	2	13	1	1	0	0	0	0	FALSE	0.4853380
CAAATTCTGCTCATCAGATGNGG	B6	6	128627511	128627534	+	0	0	2	16	1	0	1	16	0	2	0	0	0	0	FALSE	0.6085010
CAAATTCTGCTTGGTTGCTGNGG	129S1	3	153028586	153028609	+	0	0	1	21	1	0	0	21	0	2	0	0	0	0	FALSE	0.5027410
CAAATTCTGGGCCCTCTGTTNGG	B6	8	33056126	33056149	+	0	0	1	7	1	0	1	7	0	2	0	0	0	0	FALSE	0.3900350
CAAATTCTGGTAAAGCTAATNGG	129S1	1	188432864	188432887	+	0	0	1	8	1	0	1	9	0	0	0	0	1	0	FALSE	0.4231850
CAAATTCTGGTCTTGGGGGTNGG	B6	8	42134149	42134172	+	0	0	3	27	1	0	2	27	0	1	0	0	1	0	FALSE	0.3488020
CAAATTCTGTGGACAGACTCNGG	B6	1	80662646	80662669	+	0	0	28	32	1	0	26	32	0	2	0	0	0	0	FALSE	0.5282960
CAAATTCTGTGGATGGACTCNGG	129S1	1	80662646	80662669	+	0	0	1	10	1	0	0	12	0	2	0	0	0	0	FALSE	0.5574050
CAAATTCTGTTGAACTTTATNGG	B6	15	17692677	17692700	+	0	0	2	9	1	0	2	8	0	3	0	0	0	0	FALSE	0.1188260
CAAATTCTGTTTGCTATTGTNGG	B6	6	6916452	6916475	+	0	0	2	22	1	0	1	25	0	1	0	0	0	0	FALSE	0.2823810
CAAATTCTTAAAAGTTTGTTNGG	B6	8	51175707	51175730	+	0	0	6	185	1	0	5	189	0	0	0	0	0	1	FALSE	0.2139140
CAAATTCTTAAAGGGTGAAGNGG	B6	1	90723362	90723385	+	0	0	0	6	1	0	0	5	0	2	0	0	0	0	FALSE	0.5430290
CAAATTCTTAAGGTGTTCTCNGG	B6	12	34603575	34603598	+	0	0	1	15	1	0	0	15	0	2	0	0	0	0	FALSE	0.3925510
CAAATTCTTAAGTTTGTTAGNGG	129S1	8	51175707	51175730	+	0	0	1	9	1	0	1	11	0	0	0	0	0	1	FALSE	0.5937160
CAAATTCTTACAGCCAGAACNGG	B6	4	91504190	91504213	+	0	0	3	10	1	0	4	9	1	1	0	0	0	0	FALSE	0.4733350
CAAATTCTTACATAGCATCGNGG	129S1	7	87089663	87089686	+	0	0	2	6	1	0	1	5	0	2	0	0	0	0	FALSE	0.6830570
CAAATTCTTATATCAATCTCNGG	B6	4	156089601	156089624	+	0	0	2	15	1	0	1	19	0	2	0	0	0	0	FALSE	0.4703670
CAAATTCTTGGCCCTTGCCTNGG	B6	3	127921155	127921178	+	0	0	0	22	1	0	0	22	0	1	0	0	0	0	FALSE	0.3759150
CAAATTCTTGGCCTTCCCCANGG	B6	19	47310951	47310974	+	0	0	1	15	1	0	0	15	0	2	0	0	0	0	FALSE	0.5365200
CAAATTCTTGGTGGTGGGGGNGG	129S1	14	99744170	99744193	+	0	0	4	93	1	0	5	87	0	0	0	0	1	0	FALSE	0.2078390
CAAATTCTTGTTACAATAATNGG	B6	14	51715986	51716009	+	0	0	2	39	1	0	1	40	0	2	0	0	0	0	FALSE	0.1090640
CAAATTCTTTAGAATACAGTNGG	129S1	1	169213327	169213350	+	0	0	2	18	1	0	2	17	0	1	0	0	0	0	FALSE	0.5223000
CAAATTCTTTCTGACATCCTNGG	B6	6	106443061	106443084	+	0	0	1	23	1	0	1	23	0	3	0	0	0	0	FALSE	0.3567730
CAAATTCTTTGCTTTGGTAGNGG	B6	17	37626344	37626367	+	0	0	0	10	1	0	0	10	1	1	0	0	0	0	FALSE	0.4057420
CAAATTCTTTTGAACTACAANGG	B6	4	67552019	67552042	+	0	0	4	14	1	0	3	15	0	2	0	0	0	0	FALSE	0.4631320
CAAATTCTTTTTGGGGGGGANGG	B6	9	69516889	69516912	+	0	0	12	145	1	0	12	148	0	1	0	0	1	0	FALSE	0.4342090
CAAATTGAAAAAAAACCAGANGG	B6	10	115058035	115058058	+	0	0	1	61	1	0	2	67	0	0	0	0	0	1	FALSE	0.6184520
CAAATTGAAAAAGAAAGGGTNGG	B6	9	7658020	7658043	+	0	0	2	56	1	0	2	62	0	1	0	0	0	1	FALSE	0.5803700
CAAATTGAAAACAAGGCGAANGG	129S1	16	45313480	45313503	+	0	0	2	12	1	0	2	12	1	4	0	0	0	0	FALSE	0.5640190
CAAATTGAAAATTGGTACACNGG	129S1	16	70350005	70350028	+	0	0	1	11	1	0	1	10	1	1	0	0	0	0	FALSE	0.5198030
CAAATTGAAAGGAAGCAAACNGG	129S1	17	76619865	76619888	+	0	0	3	31	1	0	3	29	0	1	0	0	0	0	FALSE	0.4194580
CAAATTGAAATTCACTTCAGNGG	B6	4	49264292	49264315	+	0	0	8	33	1	0	8	31	0	0	0	0	1	0	FALSE	0.5576680
CAAATTGAACTTGATGGTTTNGG	B6	14	33646566	33646589	+	0	0	4	25	1	0	4	24	0	0	0	0	0	1	FALSE	0.2310920
CAAATTGAAGTGTTCCGTCTNGG	129S1	15	30243035	30243058	+	0	0	2	9	1	0	2	9	1	2	0	0	0	0	FALSE	0.4598920
CAAATTGAAGTTTCAGGGCTNGG	129S1	16	78939921	78939944	+	0	0	3	30	1	0	2	30	0	0	0	0	0	1	FALSE	0.3914640
CAAATTGAAGTTTCAGGGGCNGG	B6	16	78939921	78939944	+	0	0	2	26	1	0	1	24	0	0	0	0	0	1	FALSE	0.3896710
CAAATTGAATCAGAAATATANGG	B6	4	143962922	143962945	+	0	0	9	28	1	0	9	27	1	2	0	0	0	0	FALSE	0.2543300
CAAATTGAATGATGGAATACNGG	129S1	7	54716120	54716143	+	0	0	1	12	1	0	1	10	0	1	0	0	0	0	FALSE	0.4451350
CAAATTGACACTTTAAAATCNGG	129S1	13	77070782	77070805	+	0	0	2	22	1	0	2	23	1	1	0	0	0	0	FALSE	0.3106690
CAAATTGACATAGTACATTANGG	B6	14	117446904	117446927	+	0	0	2	18	1	0	1	17	0	2	0	0	0	0	FALSE	0.3623050
CAAATTGACATTATGCAGCGNGG	129S1	6	128794566	128794589	+	0	0	2	1	1	0	1	1	0	2	0	0	0	0	FALSE	0.7407950
CAAATTGACCATATAATCAGNGG	B6	1	45268523	45268546	+	0	0	7	19	1	0	7	19	0	1	0	0	0	0	FALSE	0.5666890
CAAATTGACCTTAAACACTTNGG	129S1	3	52117495	52117518	+	0	0	1	17	1	0	1	17	0	2	0	0	0	0	FALSE	0.4356280
CAAATTGACTGTGGAGACTCNGG	B6	2	71254631	71254654	+	0	0	2	22	1	0	2	24	0	1	0	0	0	0	FALSE	0.4816640
CAAATTGACTTCATCCTGTTNGG	129S1	13	108379489	108379512	+	0	0	0	15	1	0	0	15	0	0	0	0	0	1	FALSE	0.2542870
CAAATTGAGATGATGCTGTANGG	129S1	3	122464499	122464522	+	0	0	0	18	1	0	0	18	0	1	0	0	0	0	FALSE	0.5787370
CAAATTGAGATTTAGATACANGG	B6	8	85034770	85034793	+	0	0	1	12	1	0	0	12	0	1	0	0	0	1	FALSE	0.5933360
CAAATTGAGATTTCTTTAAGNGG	129S1	2	156577413	156577436	+	0	0	1	24	1	0	0	25	0	0	0	0	1	0	FALSE	0.5476110
CAAATTGAGCTGGGTTTTGCNGG	129S1	18	82528626	82528649	+	0	0	0	6	1	0	0	5	0	0	0	0	1	0	FALSE	0.2933590
CAAATTGAGGAAAACGGGGANGG	B6	7	115424823	115424846	+	0	0	0	19	1	0	0	20	0	0	0	0	1	0	FALSE	0.5239320
CAAATTGAGGACTCTTGTTGNGG	129S1	12	26324720	26324743	+	0	0	2	7	1	0	1	7	0	2	0	0	0	0	FALSE	0.5763650
CAAATTGAGGCTTTGTAGCANGG	129S1	7	68520788	68520811	+	0	0	0	6	1	0	0	6	0	1	0	0	0	0	FALSE	0.5201360
CAAATTGAGGGCAGTGTTACNGG	129S1	2	167235105	167235128	+	0	0	1	11	1	0	1	11	0	0	0	0	1	0	FALSE	0.2730020
CAAATTGAGTGGAGCGTTTGNGG	129S1	2	145262273	145262296	+	0	0	0	4	1	0	0	4	0	1	0	0	0	0	FALSE	0.5491850
CAAATTGATAAATGTTCTTTNGG	B6	1	119210197	119210220	+	0	0	1	24	1	0	0	22	0	2	0	0	0	0	FALSE	0.3715180
CAAATTGATACATGCTCTTTNGG	129S1	1	119210197	119210220	+	0	0	2	12	1	0	1	12	0	2	0	0	0	0	FALSE	0.3357740
CAAATTGATATATTTTCAGANGG	B6	19	22065506	22065529	+	0	0	2	28	1	0	1	30	0	2	0	0	0	0	FALSE	0.5213930
CAAATTGATGAGCCTACGAGNGG	B6	12	87883873	87883896	+	0	0	1	37	1	0	2	36	0	0	0	0	0	1	FALSE	0.6841330
CAAATTGATGGGGGGGGGAGNGG	129S1	6	88785712	88785735	+	0	0	8	112	1	0	9	103	0	0	0	0	1	0	FALSE	0.2734590
CAAATTGATTTCCAGGTGGGNGG	129S1	18	59764164	59764187	+	0	0	1	20	1	0	1	19	0	3	0	0	0	0	FALSE	0.5364770
CAAATTGATTTCGGGGGGGGNGG	B6	18	59764164	59764187	+	0	0	4	47	1	0	4	44	0	3	0	0	0	0	FALSE	0.2354350
CAAATTGCACAGACAGCAGCNGG	129S1	14	29666983	29667006	+	0	0	2	22	1	0	2	21	0	0	0	0	1	0	FALSE	0.4438270
CAAATTGCACAGTTGACATANGG	129S1	1	51592276	51592299	+	0	0	2	10	1	0	1	9	0	2	0	0	0	0	FALSE	0.3767200
CAAATTGCACATACTTCTACNGG	129S1	6	19238233	19238256	+	0	0	13	616	1	0	14	623	1	1	0	0	0	0	FALSE	0.3777470
CAAATTGCACTAGAAGAGCTNGG	129S1	8	82473181	82473204	+	0	0	1	6	1	0	0	8	0	2	0	0	0	0	FALSE	0.4864600
CAAATTGCACTTGGGTGGTTNGG	129S1	6	53450588	53450611	+	0	0	2	16	1	0	2	16	1	1	0	0	0	0	FALSE	0.4584300
CAAATTGCAGAACACACAGCNGG	B6	X	165339913	165339936	+	0	0	4	17	1	0	3	18	0	2	0	0	0	0	FALSE	0.5986540
CAAATTGCAGAGCACAAAGCNGG	129S1	X	165339913	165339936	+	0	0	4	16	1	0	3	16	0	2	0	0	0	0	FALSE	0.5524260
CAAATTGCAGGAGAAGACAGNGG	B6	16	59360485	59360508	+	0	0	1	39	1	0	1	40	0	3	0	0	0	0	TRUE	0.7303250
CAAATTGCAGTTCTTACCATNGG	B6	18	59088231	59088254	+	0	0	3	17	1	0	3	17	0	1	0	0	0	0	FALSE	0.5095470
CAAATTGCATTAGAAGACCTNGG	B6	8	82473181	82473204	+	0	0	1	7	1	0	0	7	0	2	0	0	0	0	FALSE	0.4876370
CAAATTGCATTTTTTTCTACNGG	129S1	13	82861111	82861134	+	0	0	0	24	1	0	0	26	0	2	0	0	1	0	FALSE	0.3521250
CAAATTGCCAACATTACTTTNGG	B6	3	81511183	81511206	+	0	0	20	21	1	0	19	21	0	2	0	0	0	0	FALSE	0.3759260
CAAATTGCCAGAATAGCTTGNGG	B6	1	65499345	65499368	+	0	0	0	14	1	0	0	14	1	2	0	0	0	0	FALSE	0.6883400
CAAATTGCCCGAGATTACCGNGG	B6	16	12482167	12482190	+	0	0	0	1	1	0	0	2	0	1	0	0	0	0	FALSE	0.7058610
CAAATTGCCTAAAATGTACTNGG	129S1	9	5161802	5161825	+	0	0	0	15	1	0	0	14	0	0	0	0	0	1	FALSE	0.4342670
CAAATTGCGGGAGGTGGGGGNGG	129S1	5	147196015	147196038	+	0	0	9	69	1	0	10	60	0	0	0	0	1	0	FALSE	0.3462510
CAAATTGCTGAAAGCAAGTGNGG	B6	14	70057336	70057359	+	0	0	3	14	1	0	2	14	0	2	0	0	0	0	FALSE	0.5708820
CAAATTGCTTAAGGAAATACNGG	B6	4	91007510	91007533	+	0	0	23	316	1	0	20	312	0	0	0	0	0	1	FALSE	0.4186830
CAAATTGCTTCCTGAGCAGGNGG	B6	7	37739055	37739078	+	0	0	1	13	1	0	1	12	0	1	0	0	0	0	FALSE	0.6044670
CAAATTGCTTTGAACAACTANGG	129S1	11	41145562	41145585	+	0	0	1	14	1	0	1	14	1	1	0	0	0	0	FALSE	0.5175210
CAAATTGGAAAAAAAAGTATNGG	129S1	1	10703778	10703801	+	0	0	5	78	1	0	5	71	0	0	0	0	0	1	FALSE	0.3587910
CAAATTGGAACACTTCAGGTNGG	B6	11	96665482	96665505	+	0	0	1	9	1	0	0	9	0	2	0	0	0	0	FALSE	0.6763150
CAAATTGGAACTATAAAAGANGG	B6	9	84487093	84487116	+	0	0	0	16	1	0	0	16	0	1	0	0	0	0	FALSE	0.4428610
CAAATTGGAAGTTAGGCTGGNGG	B6	6	55930639	55930662	+	0	0	1	21	1	0	1	21	0	2	0	0	0	0	FALSE	0.6299400
CAAATTGGACAAGTGCCGGANGG	129S1	5	20406578	20406601	+	0	0	0	2	1	0	0	2	0	1	0	0	0	1	FALSE	0.5971440
CAAATTGGACACCTCTCCTANGG	129S1	12	114826498	114826521	+	0	0	3	44	1	0	2	42	1	1	0	0	1	0	FALSE	0.4857150
CAAATTGGACTTGCTGTGGTNGG	B6	X	76494738	76494761	+	0	0	3	26	1	0	2	25	0	2	0	0	0	0	FALSE	0.5593850
CAAATTGGAGCTGCGCTGATNGG	129S1	17	92023999	92024022	+	0	0	1	0	1	0	0	0	0	2	0	0	0	0	FALSE	0.5016730
CAAATTGGAGGGGAAGGCAGNGG	129S1	16	59360485	59360508	+	0	0	3	37	1	0	3	38	0	3	0	0	0	0	TRUE	0.5585280
CAAATTGGAGTTCTCTACTCNGG	B6	1	65653770	65653793	+	0	0	2	8	1	0	1	7	0	2	0	0	0	0	FALSE	0.5131820
CAAATTGGATGAGGGTGGGGNGG	129S1	1	169323059	169323082	+	0	0	2	39	1	0	2	39	0	0	0	0	1	0	FALSE	0.4041360
CAAATTGGATGCAAGCTCTANGG	B6	5	6084717	6084740	+	0	0	0	13	1	0	0	13	1	1	0	0	0	0	FALSE	0.3912910
CAAATTGGATGTTTTTTTCCNGG	B6	7	18037038	18037061	+	0	0	3	29	1	0	3	29	0	0	0	0	1	0	FALSE	0.3066430
CAAATTGGCAATCAAAAAAANGG	129S1	4	76674181	76674204	+	0	0	1	46	1	0	1	46	0	0	0	0	0	1	FALSE	0.4777230
CAAATTGGCAATGCTGTGACNGG	129S1	9	41183678	41183701	+	0	0	1	15	1	0	0	14	0	2	0	0	0	1	FALSE	0.5306280
CAAATTGGCACAAGTCAGAGNGG	B6	1	95971168	95971191	+	0	0	2	19	1	0	2	20	1	1	0	0	0	0	FALSE	0.6614890
CAAATTGGCATCCAGATAGCNGG	B6	5	89837837	89837860	+	0	0	0	19	1	0	0	19	0	1	0	0	0	0	FALSE	0.5293060
CAAATTGGCATTAAACTATCNGG	129S1	3	118149893	118149916	+	0	0	2	41	1	0	2	38	0	0	0	0	0	1	FALSE	0.2605220
CAAATTGGCCTCATGCTCTTNGG	B6	15	24871422	24871445	+	0	0	0	12	1	0	0	13	1	3	0	0	0	0	FALSE	0.4541550
CAAATTGGCGGACGGTCCCANGG	129S1	7	18705574	18705597	+	0	0	2	16	1	0	2	21	0	0	0	0	1	0	FALSE	0.5744310
CAAATTGGCTAGCTTTAGATNGG	129S1	13	60663087	60663110	+	0	0	1	33	1	0	1	33	0	2	0	0	0	0	FALSE	0.5532800
CAAATTGGCTATGCTGTGTCNGG	B6	9	41183678	41183701	+	0	0	1	12	1	0	0	12	0	2	0	0	0	1	FALSE	0.4314070
CAAATTGGCTCAATGTTGTTNGG	B6	17	22140739	22140762	+	0	0	0	11	1	0	0	11	0	0	0	0	1	0	FALSE	0.3480690
CAAATTGGGACATGAGTCTGNGG	129S1	8	16301378	16301401	+	0	0	2	21	1	0	2	21	0	0	0	0	0	1	FALSE	0.6212440
CAAATTGGGATGTACTAAAGNGG	B6	1	185490991	185491014	+	0	0	0	7	1	0	0	5	0	3	0	0	0	0	FALSE	0.6407300
CAAATTGGGCCTGGGATTTTNGG	B6	3	15843062	15843085	+	0	0	0	17	1	0	0	16	1	1	0	0	1	0	TRUE	0.0251658
CAAATTGGGGACAAATTCCTNGG	129S1	8	19437785	19437808	+	0	0	2	13	1	0	1	13	0	0	0	0	1	0	FALSE	0.5058500
CAAATTGGGGGGAGATGCCANGG	B6	9	105630404	105630427	+	0	0	0	6	1	0	0	7	0	0	0	0	2	0	FALSE	0.4939990
CAAATTGGGGGGGAAGAGGANGG	129S1	10	9071091	9071114	+	0	0	0	43	1	0	1	47	0	0	0	0	0	1	FALSE	0.4788740
CAAATTGGGGTCTAAGAAAGNGG	B6	8	114224841	114224864	+	0	0	2	11	1	0	1	11	0	2	0	0	0	0	FALSE	0.5458690
CAAATTGGGTCAAAGTATTCNGG	129S1	1	69027334	69027357	+	0	0	0	11	1	0	0	11	1	1	0	0	0	0	FALSE	0.2673930
CAAATTGGTAACAATTCTGTNGG	B6	15	53847678	53847701	+	0	0	2	14	1	0	2	15	0	1	0	0	0	0	FALSE	0.4872350
CAAATTGGTACCATGAGACANGG	129S1	9	68810881	68810904	+	0	0	0	15	1	0	0	15	0	0	0	0	1	0	FALSE	0.5958250
CAAATTGGTAGTGCTTTTTCNGG	B6	19	31100197	31100220	+	0	0	1	8	1	0	0	8	0	2	0	0	0	0	FALSE	0.1839090
CAAATTGGTAGTGTCTCCAGNGG	129S1	8	15544844	15544867	+	0	0	2	7	1	0	1	7	0	2	0	0	0	0	FALSE	0.6996700
CAAATTGGTCCCAACTCCCANGG	129S1	2	180478275	180478298	+	0	0	1	9	1	0	1	9	0	1	0	0	0	0	FALSE	0.5963570
CAAATTGGTGTATTCTGAATNGG	129S1	2	174178206	174178229	+	0	0	0	6	1	0	0	7	0	1	0	0	0	0	FALSE	0.2986170
CAAATTGGTGTGTTTTTTCTNGG	129S1	4	67205782	67205805	+	0	0	4	63	1	0	3	64	0	2	0	0	0	0	FALSE	0.2131080
CAAATTGGTTGGGGACATCCNGG	129S1	11	61666455	61666478	+	0	0	1	9	1	0	1	10	0	3	1	0	1	0	FALSE	0.4331160
CAAATTGGTTTCAGGGGCTANGG	129S1	13	19093791	19093814	+	0	0	0	5	1	0	0	5	0	1	0	0	0	0	FALSE	0.4992680
CAAATTGGTTTCTCGAAACANGG	B6	10	44270587	44270610	+	0	0	0	26	1	0	0	27	0	2	0	0	0	0	FALSE	0.4679290
CAAATTGGTTTTTGGGTTTGNGG	129S1	8	102089694	102089717	+	0	0	0	59	1	0	0	55	0	3	0	0	0	1	TRUE	0.3385670
CAAATTGTAAGGAATGTTAGNGG	129S1	2	99502587	99502610	+	0	0	0	14	1	0	0	14	0	1	0	0	0	1	FALSE	0.5179920
CAAATTGTAATTTTATTTAANGG	129S1	16	39765417	39765440	+	0	0	5	53	1	0	5	52	0	0	0	0	0	1	FALSE	0.1266340
CAAATTGTACAAGGCTCCCTNGG	B6	15	97548011	97548034	+	0	0	0	10	1	0	0	10	0	1	0	0	0	0	FALSE	0.4395640
CAAATTGTACATTGAAGTTCNGG	B6	9	51181625	51181648	+	0	0	0	6	1	0	0	6	0	1	0	0	0	0	FALSE	0.3367500	Colca2
CAAATTGTACTGGATCCTGTNGG	129S1	12	29042988	29043011	+	0	0	3	9	1	0	2	9	0	2	0	0	0	0	FALSE	0.6725890
CAAATTGTAGCATTATAGAANGG	129S1	5	23285249	23285272	+	0	0	0	19	1	0	0	19	0	1	0	0	0	0	FALSE	0.5989410
CAAATTGTATCATGAGTATTNGG	129S1	12	33636785	33636808	+	0	0	25	158	1	0	25	160	0	1	0	0	0	0	FALSE	0.3192770
CAAATTGTATGCATGACTTGNGG	B6	3	35579251	35579274	+	0	0	0	8	1	0	0	6	1	1	0	0	0	0	FALSE	0.6762280
CAAATTGTCAGGTTTTCCTTNGG	129S1	18	9834515	9834538	+	0	0	1	15	1	0	1	14	0	1	0	0	0	0	FALSE	0.5025620
CAAATTGTCTGCACAAGCATNGG	B6	13	69843738	69843761	+	0	0	1	8	1	0	1	8	0	0	0	0	1	0	FALSE	0.4773660
CAAATTGTCTTCCAGACTAANGG	B6	19	17453854	17453877	+	0	0	1	13	1	0	0	14	0	2	0	0	0	0	FALSE	0.4804940
CAAATTGTCTTTTATCTCAGNGG	129S1	14	50683071	50683094	+	0	0	3	34	1	0	3	33	0	0	0	0	0	1	FALSE	0.5318380	Olfr740
CAAATTGTGAATCTATCACTNGG	B6	14	84920700	84920723	+	0	0	4	14	1	0	3	14	0	0	0	0	0	1	FALSE	0.5759400
CAAATTGTGATCAAGACCCCNGG	129S1	14	72346281	72346304	+	0	0	2	8	1	0	2	8	0	0	0	0	0	1	FALSE	0.6155790
CAAATTGTGCCTCTACAATCNGG	129S1	1	66403502	66403525	+	0	0	1	4	1	0	0	4	0	2	0	0	0	0	FALSE	0.3722810
CAAATTGTGCTGAAACCTTGNGG	B6	4	54405289	54405312	+	0	0	1	13	1	0	1	12	1	3	0	0	0	0	FALSE	0.6444540
CAAATTGTGCTGTACAGGTGNGG	129S1	2	150801921	150801944	+	0	0	0	4	1	0	0	3	0	4	0	0	0	0	FALSE	0.6338860
CAAATTGTGCTTGTAGGACTNGG	B6	3	148267161	148267184	+	0	0	2	7	1	0	2	7	1	2	0	0	0	0	FALSE	0.5099920
CAAATTGTGGAATGCTGTTCNGG	B6	8	42756042	42756065	+	0	0	2	6	1	0	2	8	0	1	0	0	0	0	FALSE	0.3084840
CAAATTGTGGAGAATCTTCANGG	B6	16	7377300	7377323	+	0	0	1	15	1	0	1	15	0	1	0	0	0	0	FALSE	0.3953110
CAAATTGTGGATTGAGAAGANGG	129S1	12	116000808	116000831	+	0	0	1	20	1	0	1	19	0	3	0	0	0	0	FALSE	0.3745610
CAAATTGTGGCTAGGCGTGGNGG	129S1	8	106730393	106730416	+	0	0	5	39	1	0	5	35	0	2	0	0	0	0	FALSE	0.6090430
CAAATTGTGGGGTAGTGGCANGG	129S1	2	168047858	168047881	+	0	0	0	12	1	0	0	11	1	1	0	0	0	0	TRUE	0.5089410
CAAATTGTGGTCTTATTGTANGG	B6	14	17654711	17654734	+	0	0	0	10	1	0	0	9	0	2	0	0	0	0	FALSE	0.4077630
CAAATTGTGTACTATTTTTTNGG	B6	6	130047027	130047050	+	0	0	1	23	1	0	1	23	1	5	0	0	0	0	TRUE	0.0705810
CAAATTGTGTCACTTCCTGGNGG	129S1	15	97579813	97579836	+	0	0	6	42	1	0	5	39	0	2	0	0	0	0	FALSE	0.5648310	Rpap3
CAAATTGTGTCCTATGGTAANGG	129S1	8	55678547	55678570	+	0	0	1	4	1	0	0	3	0	2	0	0	0	0	FALSE	0.5626620
CAAATTGTGTCTTTTGGTAANGG	B6	8	55678547	55678570	+	0	0	3	18	1	0	2	18	0	2	0	0	0	0	FALSE	0.4742100
CAAATTGTGTTTGGGGGGGTNGG	129S1	2	173498620	173498643	+	0	0	7	78	1	0	4	62	0	0	0	0	1	0	FALSE	0.3250430
CAAATTGTGTTTGGGGGGTGNGG	B6	2	173498620	173498643	+	0	0	5	70	1	0	5	76	0	0	0	0	1	0	FALSE	0.2331360
CAAATTGTTAATGGTTTTAGNGG	129S1	10	103723589	103723612	+	0	0	0	13	1	0	0	13	0	1	0	0	0	0	FALSE	0.4074960
CAAATTGTTACAGTGTGACCNGG	129S1	13	99080018	99080041	+	0	0	0	11	1	0	0	11	0	0	0	0	1	0	FALSE	0.5502830
CAAATTGTTACTTTTTTTGCNGG	129S1	15	21538649	21538672	+	0	0	2	16	1	0	2	16	0	0	0	0	0	1	FALSE	0.2848440
CAAATTGTTAGGGAACTCACNGG	B6	5	4839483	4839506	+	0	0	4	25	1	0	4	26	0	1	0	0	0	0	FALSE	0.6101410
CAAATTGTTCCCCCCCCCCANGG	B6	7	66338944	66338967	+	0	0	0	20	1	0	0	14	0	0	0	0	0	1	FALSE	0.5853170	Asb7
CAAATTGTTGCCACCTCTGTNGG	B6	9	45401298	45401321	+	0	0	1	8	1	0	0	8	0	2	0	0	0	0	FALSE	0.4789190
CAAATTGTTGCCAGCTCTATNGG	129S1	9	45401298	45401321	+	0	0	1	6	1	0	0	6	0	2	0	0	0	0	FALSE	0.3765780
CAAATTGTTGTAATTACTCTNGG	B6	2	46995162	46995185	+	0	0	2	15	1	0	2	15	0	0	0	0	1	0	FALSE	0.4654820
CAAATTGTTTAGAGAAGGGCNGG	B6	6	54276887	54276910	+	0	0	0	8	1	0	0	7	0	0	0	0	1	1	FALSE	0.4621530
CAAATTGTTTATGATGGACCNGG	129S1	7	39212629	39212652	+	0	0	10	9	1	0	9	9	0	2	0	0	0	0	FALSE	0.4985350
CAAATTGTTTGCGTGGGAAANGG	129S1	2	96988069	96988092	+	0	0	0	7	1	0	0	7	0	0	0	0	1	0	FALSE	0.5225640
CAAATTGTTTGTTTTTGAGTNGG	B6	1	33828148	33828171	+	0	0	4	37	1	0	4	35	0	0	0	0	0	1	FALSE	0.4345460
CAAATTGTTTTCCCATCTGTNGG	B6	6	9488569	9488592	+	0	0	2	121	1	0	1	119	0	2	0	0	0	0	FALSE	0.5376820
CAAATTGTTTTTTTTCTCTGNGG	129S1	7	129380946	129380969	+	0	0	7	191	1	0	8	190	0	0	0	0	0	1	FALSE	0.5074190
CAAATTGTTTTTTTTTTTTCNGG	B6	11	94248227	94248250	+	0	0	47	573	1	0	51	569	0	0	0	0	0	1	FALSE	0.0194167
CAAATTTAAAAAAACTGAAANGG	129S1	10	27348721	27348744	+	0	0	8	154	1	0	7	156	0	1	0	0	0	1	FALSE	0.5375800
CAAATTTAAAAAAATGCTTCNGG	B6	5	40959785	40959808	+	0	0	3	49	1	0	5	52	1	1	0	0	1	0	FALSE	0.3635480
CAAATTTAAAAAGGGTAACANGG	B6	10	107823111	107823134	+	0	0	3	20	1	0	2	23	0	1	0	0	1	0	FALSE	0.5291250
CAAATTTAAAATACACCTGTNGG	129S1	9	105011739	105011762	+	0	0	2	38	1	0	1	34	0	3	0	0	0	0	FALSE	0.5729670
CAAATTTAAAATGTTGCTAANGG	129S1	2	97362741	97362764	+	0	0	3	37	1	0	2	36	0	0	0	0	1	0	FALSE	0.4502170
CAAATTTAAACATTTAATTGNGG	129S1	15	17365037	17365060	+	0	0	19	352	1	0	19	340	0	1	0	0	0	0	FALSE	0.5535380
CAAATTTAAAGATTTCTGCTNGG	129S1	3	73293543	73293566	+	0	0	3	17	1	0	2	17	0	0	0	0	0	1	FALSE	0.5039380
CAAATTTAAAGTCTAGGTTGNGG	B6	4	25683478	25683501	+	0	0	0	14	1	0	0	13	0	1	0	0	0	0	FALSE	0.5529170
CAAATTTAAATACTAGGTCCNGG	B6	18	65213563	65213586	+	0	0	2	8	1	0	1	8	0	2	0	0	0	0	FALSE	0.5385600	Nedd4l
CAAATTTAAATAGTATAAATNGG	129S1	18	21878638	21878661	+	0	0	4	50	1	0	4	51	0	2	0	0	0	0	FALSE	0.4520320
CAAATTTAAATCACGGTGGTNGG	129S1	3	84335319	84335342	+	0	0	0	11	1	0	0	11	0	0	0	0	0	1	FALSE	0.4901170
CAAATTTAAGTGTGGTAAGANGG	129S1	18	42167031	42167054	+	0	0	0	15	1	0	0	15	0	0	0	0	0	1	FALSE	0.4651750
CAAATTTAATCAATACAAAANGG	B6	11	89958194	89958217	+	0	0	3	47	1	0	2	45	0	2	0	0	0	0	FALSE	0.5435000
CAAATTTACAAAGGGCATTTNGG	129S1	13	67755316	67755339	+	0	0	0	23	1	0	0	23	1	1	0	0	0	0	FALSE	0.0925650
CAAATTTACAAAGTGATAAANGG	129S1	14	109785217	109785240	+	0	0	2	46	1	0	1	45	0	2	0	0	0	0	FALSE	0.1946880
CAAATTTACAGTGAGAGTCANGG	B6	19	60410248	60410271	+	0	0	4	26	1	0	2	24	0	2	0	0	0	0	FALSE	0.5822510
CAAATTTACAGTTACAAAACNGG	129S1	1	170570926	170570949	+	0	0	2	24	1	0	2	29	1	1	0	0	0	0	FALSE	0.4196640
CAAATTTACAGTTTACCTCGNGG	129S1	13	4628472	4628495	+	0	0	1	4	1	0	0	4	0	2	0	0	0	0	FALSE	0.6501800
CAAATTTACCAGGCAGCTGTNGG	B6	8	36063851	36063874	+	0	0	0	10	1	0	0	11	0	1	0	0	0	0	FALSE	0.5796030
CAAATTTACCTGCCCTATAANGG	129S1	16	40503843	40503866	+	0	0	1	5	1	0	1	5	0	2	0	0	0	0	FALSE	0.3124100
CAAATTTACTGAGAAAAAAANGG	B6	17	30880444	30880467	+	0	0	9	68	1	0	6	67	0	0	0	0	0	1	FALSE	0.3386070
CAAATTTACTGAGCACATATNGG	B6	2	154166620	154166643	+	0	0	0	13	1	0	0	13	0	1	0	0	0	0	FALSE	0.2546620
CAAATTTACTGTAAATAAGANGG	B6	6	44222510	44222533	+	0	0	1	23	1	0	1	24	0	1	0	0	0	0	FALSE	0.5147290
CAAATTTAGAAAGGGTAAGANGG	129S1	10	107823111	107823134	+	0	0	2	22	1	0	1	23	0	1	0	0	1	0	FALSE	0.4589350
CAAATTTAGACAAAAAAAAANGG	129S1	8	92882534	92882557	+	0	0	13	198	1	0	18	194	0	0	0	0	0	1	FALSE	0.2888660
CAAATTTAGACAATTTGAAGNGG	B6	6	110066278	110066301	+	0	0	0	26	1	0	1	25	1	1	0	0	0	0	FALSE	0.5461520
CAAATTTAGACTATTCAGGANGG	129S1	12	90778021	90778044	+	0	0	0	9	1	0	0	8	1	1	0	0	0	0	FALSE	0.6139180
CAAATTTAGATACTAAGTCCNGG	129S1	18	65213563	65213586	+	0	0	2	3	1	0	1	4	0	2	0	0	0	0	FALSE	0.5942150	Nedd4l
CAAATTTAGATCATCCAGCTNGG	B6	11	89031803	89031826	+	0	0	6	44	1	0	4	45	0	2	0	0	0	0	FALSE	0.5641500
CAAATTTAGCACAAGTGTCCNGG	129S1	10	126852245	126852268	+	0	0	2	5	1	0	1	5	0	2	0	0	0	0	FALSE	0.4480780	Avil
CAAATTTAGGAGGGCTCCAANGG	B6	17	73455359	73455382	+	0	0	0	6	1	0	0	6	0	3	0	0	0	0	FALSE	0.5146950
CAAATTTAGGATAGCTCTACNGG	129S1	11	38295581	38295604	+	0	0	0	7	1	0	0	7	1	1	0	0	0	0	FALSE	0.4247700
CAAATTTAGGTCTTCGTGTTNGG	129S1	5	137420966	137420989	+	0	0	2	21	1	0	1	22	0	2	0	0	0	0	FALSE	0.2331410
CAAATTTAGTTATGTATCCANGG	129S1	7	117743667	117743690	+	0	0	1	10	1	0	1	9	0	1	0	0	0	0	FALSE	0.5680280
CAAATTTATAAAGCTGCAAANGG	129S1	3	27887765	27887788	+	0	0	2	18	1	0	2	18	0	2	0	0	0	0	FALSE	0.3872420
CAAATTTATAAAGGAAAACANGG	B6	3	151165489	151165512	+	0	0	8	67	1	0	6	70	0	0	0	0	1	0	FALSE	0.5517030
CAAATTTATAGACCAGCCATNGG	129S1	15	19990245	19990268	+	0	0	1	12	1	0	0	12	0	2	0	0	0	0	FALSE	0.5774530
CAAATTTATCAAATCATGAGNGG	B6	9	85409462	85409485	+	0	0	3	8	1	0	3	9	0	0	0	0	0	1	FALSE	0.5621850
CAAATTTATCAAGGCTATATNGG	B6	13	23776827	23776850	+	0	0	0	5	1	0	0	5	1	2	0	0	0	0	FALSE	0.4075340
CAAATTTATCATGTTAAAGTNGG	129S1	8	35907082	35907105	+	0	0	1	29	1	0	2	26	0	1	0	0	0	0	FALSE	0.5271850
CAAATTTATCATTAGGAAATNGG	B6	8	102801621	102801644	+	0	0	2	29	1	0	1	29	1	1	0	0	0	0	FALSE	0.2092830
CAAATTTATGCAAATGAGGCNGG	B6	X	170676680	170676703	+	0	0	0	15	1	0	0	15	1	2	0	0	0	0	TRUE	0.5364570
CAAATTTATGGGGGGGGGGANGG	B6	15	95992498	95992521	+	0	0	4	112	1	0	5	116	0	0	0	0	1	0	FALSE	0.4219440
CAAATTTATTCAAAGGAAAANGG	129S1	3	78844933	78844956	+	0	0	5	78	1	0	3	79	0	2	0	0	0	0	FALSE	0.2524110
CAAATTTATTCAAAGGAAGGNGG	B6	3	78844933	78844956	+	0	0	3	28	1	0	2	26	0	2	0	0	0	0	FALSE	0.5895380
CAAATTTATTGCATAGACCGNGG	129S1	8	102118916	102118939	+	0	0	0	6	1	0	0	6	1	1	0	0	0	0	FALSE	0.6415850
CAAATTTATTTTTGGTCTCANGG	129S1	14	17617022	17617045	+	0	0	0	17	1	0	0	16	0	1	0	0	0	1	FALSE	0.4383750
CAAATTTATTTTTTTTCATANGG	B6	13	66549927	66549950	+	0	0	8	104	1	0	8	109	0	1	0	0	1	0	FALSE	0.3186320
CAAATTTCAAGTTAGGCTTGNGG	B6	1	171555631	171555654	+	0	0	2	9	1	0	0	12	0	2	0	0	0	0	TRUE	0.5936220
CAAATTTCAGAACCCCCTCANGG	B6	5	40939602	40939625	+	0	0	1	15	1	0	0	15	0	2	0	0	0	0	FALSE	0.5895540
CAAATTTCAGCCCCAGGACANGG	129S1	8	15336733	15336756	+	0	0	2	17	1	0	1	17	0	2	0	0	0	0	FALSE	0.5448510
CAAATTTCAGCTGGTTGGCANGG	B6	11	92770363	92770386	+	0	0	1	11	1	0	0	11	0	2	0	0	0	0	FALSE	0.4996040
CAAATTTCATATCTTTCTTTNGG	129S1	15	20689879	20689902	+	0	0	4	52	1	0	4	49	0	2	0	0	0	0	FALSE	0.2722630
CAAATTTCATGAAATTTTCTNGG	129S1	1	112087452	112087475	+	0	0	6	36	1	0	5	37	1	1	0	0	0	0	FALSE	0.2454480
CAAATTTCATTATTTGACTGNGG	129S1	2	103988320	103988343	+	0	0	1	15	1	0	1	17	0	1	0	0	0	1	FALSE	0.5977960	D430041D05Rik
CAAATTTCCACGGGGCTAGCNGG	B6	5	81159240	81159263	+	0	0	0	5	1	0	0	4	0	1	0	0	0	0	FALSE	0.4254750
CAAATTTCCAGTTTACCTGGNGG	B6	13	4628472	4628495	+	0	0	2	9	1	0	1	9	0	2	0	0	0	0	FALSE	0.6598150
CAAATTTCCCCAAATCACCCNGG	129S1	4	78605475	78605498	+	0	0	3	13	1	0	2	15	0	2	0	0	0	0	FALSE	0.6349570
CAAATTTCCCTGTTAAAATGNGG	129S1	5	138238800	138238823	+	0	0	10	241	1	0	11	238	0	4	0	0	0	0	TRUE	0.6076880
CAAATTTCCTCCTAACTATGNGG	B6	17	18566961	18566984	+	0	0	0	4	1	0	0	5	0	4	0	0	0	0	FALSE	0.5049800
CAAATTTCCTGGAACCTGAGNGG	B6	1	68761501	68761524	+	0	0	2	16	1	0	2	15	0	1	0	0	0	0	FALSE	0.6262000
CAAATTTCCTTTAAGAGTCTNGG	129S1	8	97384713	97384736	+	0	0	1	15	1	0	1	15	0	1	0	0	0	1	FALSE	0.4007790
CAAATTTCCTTTACAATTCCNGG	B6	15	36053681	36053704	+	0	0	2	13	1	0	2	14	0	0	0	0	0	1	FALSE	0.2849680
CAAATTTCGGGCTATGAACANGG	B6	13	46941726	46941749	+	0	0	1	4	1	0	0	3	0	3	0	0	0	0	FALSE	0.4910240
CAAATTTCTAACTCGAGGGCNGG	B6	18	65548161	65548184	+	0	0	1	13	1	0	1	12	0	0	0	0	1	0	FALSE	0.5497360
CAAATTTCTAATAAAACTCTNGG	129S1	8	6579070	6579093	+	0	0	4	19	1	0	3	20	0	2	0	0	0	0	FALSE	0.5020750
CAAATTTCTAATAGGACCAANGG	129S1	18	15426627	15426650	+	0	0	1	11	1	0	0	12	0	2	0	0	0	0	FALSE	0.5923620
CAAATTTCTAGACTCCTACCNGG	129S1	1	135596435	135596458	+	0	0	51	3340	1	0	51	3349	0	2	0	0	0	0	FALSE	0.6051090
CAAATTTCTAGACTCGAACCNGG	B6	1	135596435	135596458	+	0	0	1	101	1	0	1	98	0	2	0	0	0	0	FALSE	0.6044720
CAAATTTCTGATGAAGTCACNGG	B6	14	33079609	33079632	+	0	0	2	24	1	0	1	24	0	2	0	0	0	0	FALSE	0.5519100
CAAATTTCTGCAAATATGATNGG	129S1	8	83010412	83010435	+	0	0	0	25	1	0	0	25	1	2	0	0	0	0	FALSE	0.3009220
CAAATTTCTGGCTATTATTCNGG	129S1	4	151794277	151794300	+	0	0	2	11	1	0	1	13	0	1	0	0	0	0	FALSE	0.1924040
CAAATTTCTGTCAGATAGACNGG	129S1	18	12000380	12000403	+	0	0	1	29	1	0	1	24	1	1	0	0	0	0	FALSE	0.4481870
CAAATTTCTGTCCCGGTGTGNGG	129S1	8	83782266	83782289	+	0	0	0	4	1	0	1	3	0	0	0	0	0	1	FALSE	0.4331600
CAAATTTCTTCGCCGGGGGGNGG	129S1	9	5559831	5559854	+	0	0	0	7	1	0	0	7	0	1	0	0	0	1	FALSE	0.2444570
CAAATTTCTTTAGGTAGTAGNGG	129S1	4	135949376	135949399	+	0	0	2	11	1	0	2	10	0	3	0	0	0	0	FALSE	0.5881350
CAAATTTGAAACAAGAAGGCNGG	129S1	2	160429030	160429053	+	0	0	1	20	1	0	1	19	0	0	0	0	1	0	FALSE	0.4878880
CAAATTTGAAAGTACGTGTTNGG	129S1	8	81891728	81891751	+	0	0	2	8	1	0	1	8	0	2	0	0	0	0	FALSE	0.4171740
CAAATTTGAAAGTCTGTGTTNGG	B6	8	81891728	81891751	+	0	0	2	29	1	0	1	29	0	2	0	0	0	0	FALSE	0.4623990
CAAATTTGAAGATGGCCGCGNGG	129S1	4	58164719	58164742	+	0	0	1	9	1	0	1	8	0	3	0	0	0	0	FALSE	0.7238450
CAAATTTGAAGCCTTTTTGGNGG	129S1	9	114950878	114950901	+	0	0	0	15	1	0	0	14	1	1	0	0	0	0	FALSE	0.4751290
CAAATTTGAATAGACAGACTNGG	129S1	11	88147186	88147209	+	0	0	1	16	1	0	0	18	0	2	0	0	0	0	FALSE	0.5441420
CAAATTTGACAAAAGAGAAGNGG	129S1	4	113972193	113972216	+	0	0	3	39	1	0	1	37	0	2	0	0	0	0	FALSE	0.6119480
CAAATTTGAGGTTAAACTTGNGG	B6	14	71369289	71369312	+	0	0	2	12	1	0	2	13	1	1	0	0	0	0	FALSE	0.5265730
CAAATTTGAGTAAATTAATTNGG	129S1	5	25708072	25708095	+	0	0	1	26	1	0	1	26	0	3	0	0	0	0	FALSE	0.1341670
CAAATTTGATCATAGACCTTNGG	B6	3	116911007	116911030	+	0	0	3	396	1	0	2	395	0	2	0	0	0	0	FALSE	0.4105460
CAAATTTGCACTAAAAAATTNGG	129S1	14	84583049	84583072	+	0	0	2	22	1	0	2	22	0	2	0	0	0	0	FALSE	0.1194170
CAAATTTGCAGCTAACTGTGNGG	129S1	15	61562317	61562340	+	0	0	0	14	1	0	0	12	0	0	0	0	0	0	FALSE	0.6619240
CAAATTTGCATTGGTGAGGANGG	129S1	13	108164832	108164855	+	0	0	2	13	1	0	1	12	0	1	0	0	0	1	FALSE	0.4837870
CAAATTTGCCAGTGAGGATGNGG	B6	12	24894876	24894899	+	0	0	3	29	1	0	2	28	0	2	0	0	0	0	FALSE	0.4619880
CAAATTTGCCGTAACTCTGTNGG	129S1	7	103475542	103475565	+	0	0	0	1	1	0	0	2	0	0	0	0	0	1	FALSE	0.5260030
CAAATTTGCGGAGGGCTGGGNGG	B6	19	18679740	18679763	+	0	0	0	11	1	0	0	9	1	2	0	0	0	0	FALSE	0.6088060
CAAATTTGCTAGTCCCAGTCNGG	129S1	3	145423688	145423711	+	0	0	0	6	1	0	0	5	1	1	0	0	0	0	FALSE	0.4939700
CAAATTTGCTATAAAAGAAGNGG	B6	15	32596564	32596587	+	0	0	2	26	1	0	1	25	0	2	0	0	0	0	FALSE	0.5347210
CAAATTTGCTCTCCTTGCTCNGG	129S1	2	171421440	171421463	+	0	0	3	21	1	0	3	19	0	3	0	0	0	0	FALSE	0.3497960
CAAATTTGCTCTGTAGTGGANGG	B6	1	134501105	134501128	+	0	0	3	31	1	0	2	31	0	2	0	0	0	0	FALSE	0.6160350
CAAATTTGCTCTGTCTTGGANGG	129S1	1	134501105	134501128	+	0	0	1	13	1	0	0	12	0	2	0	0	0	0	FALSE	0.5107060
CAAATTTGCTGGAAGTAGGANGG	129S1	15	32669550	32669573	+	0	0	1	15	1	0	1	15	1	1	0	0	0	0	FALSE	0.5990500	Sema5a
CAAATTTGGAAATGGGGGGGNGG	129S1	6	137776272	137776295	+	0	0	7	110	1	0	9	108	0	0	0	0	1	0	FALSE	0.3899270
CAAATTTGGAAGTGTGACTTNGG	B6	6	87165277	87165300	+	0	0	2	22	1	0	1	23	0	2	0	0	0	0	FALSE	0.4471080
CAAATTTGGAGCTCCTAGGGNGG	B6	2	45953275	45953298	+	0	0	0	7	1	0	0	7	0	3	0	0	0	0	FALSE	0.6325870
CAAATTTGGATAAATTGGCTNGG	B6	1	50204842	50204865	+	0	0	0	19	1	0	0	19	0	2	0	0	0	0	FALSE	0.5715770
CAAATTTGGATACGTATTTANGG	129S1	1	169577990	169578013	+	0	0	0	5	1	0	0	5	0	0	0	0	0	1	FALSE	0.1595750
CAAATTTGGATGTATACCCANGG	B6	8	102099065	102099088	+	0	0	0	12	1	0	0	12	1	1	0	0	0	0	FALSE	0.6663830
CAAATTTGGGAGCGGGGGGTNGG	B6	10	94091461	94091484	+	0	0	3	34	1	0	3	36	0	1	0	0	0	1	FALSE	0.4111470
CAAATTTGGGGTAACTTCTTNGG	129S1	2	159777664	159777687	+	0	0	0	13	1	0	0	14	0	2	0	0	1	0	FALSE	0.2528080
CAAATTTGGTGGGCGTGCAANGG	B6	8	47411364	47411387	+	0	0	0	2	1	0	0	2	0	0	0	0	1	0	FALSE	0.5281310
CAAATTTGGTTTGGTTATGTNGG	129S1	15	33425121	33425144	+	0	0	4	13	1	0	4	11	1	2	0	0	0	0	FALSE	0.4390810
CAAATTTGTAAAAGAATAGTNGG	B6	14	77053658	77053681	+	0	0	2	60	1	0	1	63	0	2	0	0	0	0	FALSE	0.3626790
CAAATTTGTATCCAGTGAGANGG	129S1	8	70968537	70968560	+	0	0	1	4	1	0	1	6	0	0	0	0	0	1	FALSE	0.6302830
CAAATTTGTATCCTCACTTGNGG	B6	12	52397319	52397342	+	0	0	0	8	1	0	0	8	0	0	0	0	1	0	FALSE	0.5428310
CAAATTTGTCAAGGGGGGGGNGG	B6	18	84234119	84234142	+	0	0	3	43	1	0	3	39	0	0	0	0	0	1	FALSE	0.2635320
CAAATTTGTCAGCCACTTGTNGG	129S1	14	107410952	107410975	+	0	0	0	10	1	0	0	10	0	3	0	0	0	0	FALSE	0.3978260
CAAATTTGTCATATATGGACNGG	B6	11	58136201	58136224	+	0	0	1	11	1	0	1	11	0	1	0	0	0	0	FALSE	0.4662060
CAAATTTGTCCACTTACAGCNGG	129S1	18	43179354	43179377	+	0	0	0	5	1	0	0	4	1	3	0	0	0	0	FALSE	0.5663340
CAAATTTGTCCTGTCCTCACNGG	129S1	8	35391873	35391896	+	0	0	0	7	1	0	0	7	0	1	0	0	0	0	FALSE	0.5577580
CAAATTTGTCTTCTTTTTCTNGG	129S1	18	57596578	57596601	+	0	0	2	52	1	0	2	53	1	3	0	0	0	0	FALSE	0.2851890
CAAATTTGTGTGGCAAGTTTNGG	129S1	17	12509024	12509047	+	0	0	2	12	1	0	1	12	0	1	0	0	0	1	FALSE	0.3670270
CAAATTTGTGTTCTTTCTACNGG	B6	4	76302956	76302979	+	0	0	3	44	1	0	2	43	0	2	0	0	0	0	FALSE	0.3227410
CAAATTTGTTCTAGACTTGGNGG	B6	2	95787135	95787158	+	0	0	0	7	1	0	0	7	1	1	0	0	0	0	FALSE	0.4346680
CAAATTTGTTGGTCACTCCANGG	B6	12	25850124	25850147	+	0	0	1	4	1	0	1	4	0	1	0	0	0	0	FALSE	0.5770730
CAAATTTTAAAAAAGAAGTCNGG	B6	14	32251579	32251602	+	0	0	8	68	1	0	8	68	0	2	0	0	0	1	FALSE	0.4567890
CAAATTTTAAAAAAGAGCCTNGG	129S1	18	59836760	59836783	+	0	0	2	35	1	0	2	35	0	0	0	0	1	0	FALSE	0.5476780
CAAATTTTAAAAACTGTAGCNGG	B6	19	22569030	22569053	+	0	0	1	29	1	0	1	31	0	1	0	0	0	0	FALSE	0.4229330
CAAATTTTAAAATGGAGAGTNGG	B6	7	80240111	80240134	+	0	0	3	36	1	0	3	35	0	1	0	0	0	0	FALSE	0.5383860	Crtc3
CAAATTTTAAAGAGTATCCANGG	B6	15	26280177	26280200	+	0	0	1	18	1	0	1	20	0	0	0	0	0	1	FALSE	0.5330250
CAAATTTTAAATACTTGATTNGG	129S1	15	37272766	37272789	+	0	0	4	29	1	0	3	30	0	0	0	0	0	1	FALSE	0.2848480
CAAATTTTAACAGTACTCCCNGG	B6	15	18490755	18490778	+	0	0	3	8	1	0	2	8	0	2	0	0	0	0	FALSE	0.5856800
CAAATTTTAACTTTATCCAANGG	129S1	16	77989875	77989898	+	0	0	2	26	1	0	1	25	0	2	0	0	0	0	FALSE	0.5253170
CAAATTTTAAGATGGCCACANGG	B6	4	58164719	58164742	+	0	0	1	25	1	0	1	23	0	3	0	0	0	0	FALSE	0.6224800
CAAATTTTAAGATGTTCTATNGG	129S1	1	173971411	173971434	+	0	0	0	24	1	0	0	21	0	1	0	0	0	0	FALSE	0.5119590
CAAATTTTAATGGTACTCCCNGG	129S1	15	18490755	18490778	+	0	0	1	9	1	0	0	8	0	2	0	0	0	0	FALSE	0.5473710
CAAATTTTACCCTGACTCCCNGG	129S1	12	73905161	73905184	+	0	0	0	17	1	0	0	15	0	1	0	0	0	0	FALSE	0.5004220
CAAATTTTAGCATAATCCTANGG	B6	16	72525393	72525416	+	0	0	2	10	1	0	1	11	0	2	0	0	1	0	FALSE	0.3937070
CAAATTTTATATATTTTTAGNGG	B6	14	34613166	34613189	+	0	0	3	65	1	0	3	64	1	2	0	0	0	0	FALSE	0.5876790
CAAATTTTATCATGTTCACTNGG	B6	16	27635529	27635552	+	0	0	0	14	1	0	1	14	0	1	0	0	0	0	FALSE	0.5419940
CAAATTTTATGTATTATTTGNGG	129S1	11	65078980	65079003	+	0	0	3	97	1	0	4	96	1	2	0	0	0	0	FALSE	0.4357660
CAAATTTTATTAACATTCATNGG	129S1	4	91073497	91073520	+	0	0	1	34	1	0	2	29	0	3	0	0	0	0	FALSE	0.2729770
CAAATTTTCACAACGATGGANGG	B6	15	35019345	35019368	+	0	0	1	9	1	0	0	10	0	2	0	0	0	0	FALSE	0.4869620
CAAATTTTCATCTGAAAGCTNGG	B6	9	44629932	44629955	+	0	0	5	28	1	0	4	26	0	2	0	0	0	0	FALSE	0.4147240
CAAATTTTCATGCAATTGTGNGG	129S1	8	82316079	82316102	+	0	0	2	33	1	0	1	30	0	2	0	0	0	0	FALSE	0.5673560
CAAATTTTCCAACACATTTTNGG	B6	8	114149422	114149445	+	0	0	1	19	1	0	0	19	0	2	0	0	0	0	FALSE	0.2718930
CAAATTTTCCAGGGGGTGTANGG	B6	2	159974053	159974076	+	0	0	0	5	1	0	0	4	0	0	0	0	0	1	FALSE	0.3853390
CAAATTTTCCCACCTGAGAANGG	B6	6	136428564	136428587	+	0	0	2	22	1	0	1	22	0	2	0	0	0	0	FALSE	0.4419920
CAAATTTTCCCCTGTGTTTTNGG	B6	1	88369239	88369262	+	0	0	3	39	1	0	3	37	0	3	0	0	0	0	FALSE	0.0780810
CAAATTTTCCTGAGAATATGNGG	129S1	8	82254440	82254463	+	0	0	1	16	1	0	1	18	1	1	0	0	0	0	FALSE	0.5646120
CAAATTTTCCTGGGAGCCAANGG	129S1	17	57924052	57924075	+	0	0	3	12	1	0	2	12	0	2	0	0	0	0	FALSE	0.4926640
CAAATTTTCTCCCATTCTGTNGG	129S1	7	50634893	50634916	+	0	0	49	454	1	0	49	455	0	0	0	0	1	0	FALSE	0.4428080
CAAATTTTCTCTCCCAATATNGG	129S1	16	58965019	58965042	+	0	0	2	13	1	0	2	12	0	4	0	0	0	0	FALSE	0.2417410
CAAATTTTCTGAATGTCCTTNGG	B6	11	43968321	43968344	+	0	0	2	20	1	0	1	21	0	0	0	0	0	1	FALSE	0.2967810
CAAATTTTCTGGATTTTGTTNGG	B6	12	101434161	101434184	+	0	0	3	34	1	0	2	33	0	2	0	0	0	0	FALSE	0.3244680
CAAATTTTGAAAATACCAATNGG	B6	X	165233489	165233512	+	0	0	2	27	1	0	2	27	1	1	0	0	0	0	FALSE	0.3978530	Trappc2
CAAATTTTGAAATAATAACANGG	B6	9	51221103	51221126	+	0	0	1	50	1	0	1	47	0	2	0	0	0	0	FALSE	0.5956850
CAAATTTTGAAGATCTGTGGNGG	B6	18	65077894	65077917	+	0	0	0	18	1	0	0	17	1	1	0	0	0	0	FALSE	0.5609380
CAAATTTTGACTACTTAACTNGG	129S1	18	66417616	66417639	+	0	0	1	7	1	0	0	9	1	2	0	0	0	0	FALSE	0.4148170
CAAATTTTGAGGGAAATCTANGG	129S1	9	41778221	41778244	+	0	0	1	24	1	0	0	23	0	3	0	0	0	0	FALSE	0.5631780
CAAATTTTGGTGGGGAATCGNGG	B6	8	15514620	15514643	+	0	0	0	4	1	0	0	4	1	4	0	0	0	0	FALSE	0.5019130
CAAATTTTGTATGGAGAAAANGG	B6	12	51920874	51920897	+	0	0	2	33	1	0	2	33	0	2	0	0	0	0	FALSE	0.2535200
CAAATTTTGTTGCCTCCCTGNGG	B6	17	23519641	23519664	+	0	0	0	25	1	0	0	25	0	2	0	0	0	0	TRUE	0.6059790	Vmn2r114
CAAATTTTGTTTAAAGGAGGNGG	129S1	13	64196895	64196918	+	0	0	1	29	1	0	2	26	1	1	0	0	0	0	FALSE	0.4528110
CAAATTTTTAAAATCTGGGCNGG	B6	3	51323931	51323954	+	0	0	1	26	1	0	0	28	0	1	0	0	0	0	FALSE	0.4296610
CAAATTTTTAAACCACACATNGG	129S1	12	25687475	25687498	+	0	0	2	21	1	0	1	19	0	2	0	0	0	0	FALSE	0.5731530
CAAATTTTTAAACCACATGTNGG	B6	12	25687475	25687498	+	0	0	3	22	1	0	2	23	0	2	0	0	0	0	FALSE	0.5481960
CAAATTTTTAAGGACTCTATNGG	129S1	4	113928489	113928512	+	0	0	4	23	1	0	4	20	0	3	0	0	0	0	TRUE	0.3631810
CAAATTTTTAGGACAAATTTNGG	B6	13	76458502	76458525	+	0	0	5	35	1	0	5	36	0	1	0	0	1	0	FALSE	0.0763289
CAAATTTTTATGTGATCTATNGG	129S1	9	74491019	74491042	+	0	0	3	20	1	0	3	19	0	2	0	0	0	0	FALSE	0.4343890
CAAATTTTTATGTTGTGTAANGG	B6	2	169125954	169125977	+	0	0	2	22	1	0	2	19	0	3	0	0	0	0	FALSE	0.5055370
CAAATTTTTATTTTTCCCACNGG	B6	11	83689324	83689347	+	0	0	2	45	1	0	2	45	1	2	0	0	0	0	FALSE	0.4085290
CAAATTTTTCATAATAAGGANGG	129S1	18	59416585	59416608	+	0	0	0	19	1	0	0	18	0	0	0	0	1	0	FALSE	0.4811030
CAAATTTTTCATTGACCTAGNGG	B6	17	26449351	26449374	+	0	0	1	7	1	0	1	7	0	2	0	0	1	0	FALSE	0.4827290
CAAATTTTTCATTTTGGTTTNGG	129S1	19	17097149	17097172	+	0	0	3	61	1	0	3	59	0	0	0	0	1	0	FALSE	0.1953920	Prune2
CAAATTTTTCCAAATATTGTNGG	129S1	1	68337492	68337515	+	0	0	3	29	1	0	3	31	0	2	0	0	0	0	FALSE	0.3151350	Erbb4
CAAATTTTTCCTTCATATTTNGG	B6	18	79573702	79573725	+	0	0	2	47	1	0	2	45	0	2	0	0	0	0	FALSE	0.1028420
CAAATTTTTCGAAATCCTCANGG	129S1	11	7686462	7686485	+	0	0	2	27	1	0	3	22	0	3	0	0	0	0	FALSE	0.5402620
CAAATTTTTCTTACAACCACNGG	129S1	13	67359554	67359577	+	0	0	1	14	1	0	0	14	0	2	0	0	0	0	FALSE	0.4709320
CAAATTTTTGCATGGTGCCCNGG	129S1	17	20194757	20194780	+	0	0	0	5	1	0	0	5	0	1	0	0	0	0	FALSE	0.3880710
CAAATTTTTTAATTGGAAAANGG	B6	5	83028496	83028519	+	0	0	5	42	1	0	5	42	0	0	0	0	1	0	FALSE	0.2120550
CAAATTTTTTCAATACAAACNGG	129S1	15	18361185	18361208	+	0	0	0	21	1	0	0	18	0	1	0	0	0	1	FALSE	0.3994930
CAAATTTTTTCCCACAGAAGNGG	129S1	16	72388458	72388481	+	0	0	2	20	1	0	1	22	0	0	0	0	0	1	FALSE	0.5511960
CAAATTTTTTGGCATAAATANGG	B6	14	102234531	102234554	+	0	0	2	13	1	0	2	14	0	0	0	0	0	1	FALSE	0.2222630
CAAATTTTTTGTAATCTTCANGG	B6	4	81286005	81286028	+	0	0	1	35	1	0	3	31	0	0	0	0	1	0	FALSE	0.2584310
CAAATTTTTTTAAAAAGTATNGG	129S1	8	21794704	21794727	+	0	0	7	110	1	0	7	109	0	1	0	0	0	1	FALSE	0.3155010
CAAATTTTTTTCAGAAAGAANGG	B6	2	96736260	96736283	+	0	0	4	70	1	0	1	71	0	0	0	0	0	1	FALSE	0.3342640
CAAATTTTTTTCCCACAGAANGG	B6	16	72388458	72388481	+	0	0	3	26	1	0	2	29	0	0	0	0	0	1	FALSE	0.4994330
CAAATTTTTTTTAGGAAGGTNGG	129S1	13	102715366	102715389	+	0	0	1	35	1	0	1	34	1	1	0	0	1	0	FALSE	0.4073900
CAAATTTTTTTTATTGAGACNGG	B6	4	70988154	70988177	+	0	0	45	378	1	0	46	385	0	1	0	0	1	0	FALSE	0.3671290
CAAATTTTTTTTCCCTAACCNGG	B6	17	19615102	19615125	+	0	0	4	19	1	0	5	16	0	0	0	0	0	1	FALSE	0.4571840	Vmn2r99
CAAATTTTTTTTCTGGGTTANGG	129S1	6	81796864	81796887	+	0	0	1	36	1	0	0	36	1	1	0	0	0	0	FALSE	0.2367720
CAAATTTTTTTTTCTGTGCCNGG	129S1	1	19106365	19106388	+	0	0	6	88	1	0	6	85	0	0	0	0	0	1	FALSE	0.4015100
CAAATTTTTTTTTTTAGGTCNGG	129S1	2	66361866	66361889	+	0	0	4	123	1	0	5	130	0	0	0	0	0	1	FALSE	0.3554760
CAACAAAAAAAAAACGGTGGNGG	129S1	5	88345823	88345846	+	0	0	12	319	1	0	8	298	0	0	0	0	0	1	FALSE	0.5125890
CAACAAAAAAAAAAGAGTCTNGG	129S1	10	92557500	92557523	+	0	0	28	442	1	0	31	432	0	0	0	0	1	0	FALSE	0.5773170
CAACAAAAAAAAAAGTAAGGNGG	B6	18	30812638	30812661	+	0	0	25	492	1	0	21	489	0	0	0	0	1	0	FALSE	0.6294840
CAACAAAAAAAAACCCCAGGNGG	B6	4	149975830	149975853	+	0	0	9	155	1	0	8	157	0	0	0	0	1	0	FALSE	0.7317940
CAACAAAAAAAAAGAAACTTNGG	129S1	5	97941633	97941656	+	0	0	29	533	1	0	33	542	0	0	0	0	1	0	FALSE	0.4281060
CAACAAAAAAAAAGGACGGANGG	B6	15	32787169	32787192	+	0	0	21	499	1	0	27	492	0	1	0	0	0	1	FALSE	0.5334180
CAACAAAAAAAAATATTGCCNGG	129S1	11	102270731	102270754	+	0	0	5	123	1	0	5	129	0	0	0	0	0	1	FALSE	0.5668350
CAACAAAAAAAAATCATGGANGG	B6	17	91630035	91630058	+	0	0	12	175	1	0	8	170	0	0	0	0	1	0	FALSE	0.6062210
CAACAAAAAAAAATCTACACNGG	129S1	9	85204185	85204208	+	0	0	18	190	1	0	18	175	0	0	0	0	0	1	FALSE	0.5716720	Tent5a
CAACAAAAAAAAATCTAGGTNGG	B6	X	48556995	48557018	+	0	0	6	181	1	0	8	177	0	0	0	0	0	1	FALSE	0.5998810
CAACAAAAAAAAATCTTTGGNGG	B6	7	91669320	91669343	+	0	0	16	163	1	0	16	173	0	0	0	0	0	1	FALSE	0.5274030
CAACAAAAAAAAATTCAAAANGG	129S1	12	67966823	67966846	+	0	0	32	437	1	0	31	432	0	0	0	0	0	0	FALSE	0.3231870
CAACAAAAAAAACAAAGTTTNGG	B6	11	12589283	12589306	+	0	0	16	234	1	0	17	234	0	1	0	0	1	0	FALSE	0.3768350
CAACAAAAAAAACACTAACTNGG	129S1	5	37003021	37003044	+	0	0	11	142	1	0	10	140	0	2	0	0	0	0	FALSE	0.4966560
CAACAAAAAAAACAGAGAGCNGG	129S1	16	6514093	6514116	+	0	0	9	148	1	0	11	148	0	0	0	0	1	0	FALSE	0.5747970
CAACAAAAAAAACAGCACTCNGG	129S1	X	86381944	86381967	+	0	0	3	87	1	0	4	81	0	0	0	0	0	1	FALSE	0.6037920
CAACAAAAAAAACATCTACANGG	B6	12	117986689	117986712	+	0	0	3	122	1	0	4	127	0	0	0	0	1	0	FALSE	0.5927240
CAACAAAAAAAACATGCCCTNGG	B6	7	38227082	38227105	+	0	0	3	52	1	0	3	51	0	1	0	0	0	1	FALSE	0.5863920
CAACAAAAAAAACCGTATAANGG	129S1	9	50872970	50872993	+	0	0	2	38	1	0	2	39	0	3	0	0	0	1	FALSE	0.3940490
CAACAAAAAAAACGCATCCANGG	B6	4	20780420	20780443	+	0	0	1	41	1	0	2	40	0	0	0	0	1	0	FALSE	0.5477130
CAACAAAAAAAACTATATTANGG	B6	18	30877488	30877511	+	0	0	6	81	1	0	6	80	0	1	0	0	0	1	FALSE	0.4150570
CAACAAAAAAAACTGTCAAANGG	129S1	2	169914652	169914675	+	0	0	1	81	1	0	3	83	0	0	0	0	0	2	FALSE	0.4336030
CAACAAAAAAAAGAAAGTCCNGG	129S1	1	134551298	134551321	+	0	0	20	487	1	0	20	470	0	0	0	0	0	1	FALSE	0.5636520	Kdm5b
CAACAAAAAAAAGAGGTTGGNGG	B6	3	53017474	53017497	+	0	0	9	102	1	0	8	102	0	0	0	0	0	1	FALSE	0.5886680
CAACAAAAAAAAGAGTCCCGNGG	B6	1	191453306	191453329	+	0	0	3	37	1	0	2	43	0	1	0	0	1	0	FALSE	0.7131570
CAACAAAAAAAAGATGGGGTNGG	B6	15	97877268	97877291	+	0	0	6	117	1	0	5	116	0	0	0	0	0	1	FALSE	0.6249210	Col2a1
CAACAAAAAAAAGGAATCACNGG	129S1	8	83149785	83149808	+	0	0	13	78	1	0	11	75	0	0	0	0	1	0	FALSE	0.4672250
CAACAAAAAAAAGGCTTTTGNGG	129S1	13	39912092	39912115	+	0	0	4	71	1	0	4	72	0	0	0	0	1	0	FALSE	0.5935470
CAACAAAAAAAAGTGGACGGNGG	B6	4	81464906	81464929	+	0	0	1	33	1	0	2	28	0	0	0	0	1	0	FALSE	0.7353340
CAACAAAAAAAAGTTTAGCCNGG	129S1	3	71972787	71972810	+	0	0	9	88	1	0	9	82	0	0	0	0	0	1	FALSE	0.5513260
CAACAAAAAAAATACTTATGNGG	129S1	2	116506208	116506231	+	0	0	15	138	1	0	13	137	0	0	0	0	0	1	FALSE	0.6335750
CAACAAAAAAAATCCTTATTNGG	B6	5	96429488	96429511	+	0	0	6	51	1	0	6	57	0	1	0	0	0	1	FALSE	0.1606090
CAACAAAAAAACGGCATCTCNGG	B6	8	83232424	83232447	+	0	0	1	15	1	0	1	14	0	0	0	0	0	1	FALSE	0.4174540
CAACAAAAAAAGAGCAACATNGG	129S1	19	60702366	60702389	+	0	0	4	61	1	0	4	67	0	1	0	0	1	0	FALSE	0.4862410
CAACAAAAAAAGATGTCAGCNGG	129S1	4	141092682	141092705	+	0	0	7	43	1	0	7	42	0	0	0	0	0	1	FALSE	0.4563960
CAACAAAAAAAGGGACTGATNGG	B6	14	75807290	75807313	+	0	0	20	33	1	0	20	29	0	0	0	0	1	0	FALSE	0.4346490
CAACAAAAAAATAAACTCATNGG	129S1	19	18466483	18466506	+	0	0	12	101	1	0	11	97	0	2	0	0	0	0	FALSE	0.4810000
CAACAAAAAAATATTAAAGCNGG	129S1	14	54205546	54205569	+	0	0	6	63	1	0	4	64	0	0	0	0	1	0	FALSE	0.4389390
CAACAAAAAAATGGTAGGAGNGG	B6	12	73651919	73651942	+	0	0	3	55	1	0	1	50	0	1	0	0	0	1	FALSE	0.5756540
CAACAAAAAAATTTAAGTTANGG	B6	8	42935049	42935072	+	0	0	6	74	1	0	6	74	0	0	0	0	0	1	FALSE	0.3981520
CAACAAAAAACAGGGAATGGNGG	B6	1	77027103	77027126	+	0	0	5	64	1	0	4	55	0	0	0	0	0	2	FALSE	0.6084470
CAACAAAAAACCACTTACAGNGG	B6	3	121756940	121756963	+	0	0	1	21	1	0	0	21	0	0	0	0	1	0	FALSE	0.6125630
CAACAAAAAACTCAAAACCCNGG	129S1	4	136044887	136044910	+	0	0	3	88	1	0	4	91	0	0	0	0	0	1	FALSE	0.5315950
CAACAAAAAAGAAATTGATCNGG	B6	6	116046361	116046384	+	0	0	3	59	1	0	3	59	0	0	0	0	0	1	FALSE	0.4764040
CAACAAAAAAGGGGTTGCCTNGG	129S1	7	16763353	16763376	+	0	0	4	50	1	0	3	54	0	1	0	0	0	0	FALSE	0.4607570
CAACAAAAAAGTAGTGTGTGNGG	129S1	3	124607220	124607243	+	0	0	6	28	1	0	5	30	1	1	0	0	0	0	FALSE	0.6091670
CAACAAAAAAGTCCTTATTANGG	129S1	4	141075923	141075946	+	0	0	1	19	1	0	1	18	0	1	0	0	0	0	FALSE	0.4639670
CAACAAAAAAGTTCCTTCTCNGG	B6	11	58688399	58688422	+	0	0	2	19	1	0	2	17	1	3	0	0	0	0	FALSE	0.4212630
CAACAAAAAATATATGCACANGG	129S1	15	35341231	35341254	+	0	0	4	36	1	0	4	34	0	0	0	0	0	1	FALSE	0.5853750
CAACAAAAAATATTAAAGCTNGG	B6	14	54205546	54205569	+	0	0	3	59	1	0	3	60	0	0	0	0	1	0	FALSE	0.5611370
CAACAAAAAATCACTAAAAGNGG	129S1	1	124859851	124859874	+	0	0	2	53	1	0	0	51	0	2	0	0	0	0	FALSE	0.4882850
CAACAAAAAATTAGAGAGAGNGG	129S1	1	99581151	99581174	+	0	0	4	70	1	0	2	70	0	0	0	0	1	0	FALSE	0.5431670
CAACAAAAAATTGGCCATTGNGG	B6	2	161901666	161901689	+	0	0	0	21	1	0	0	22	0	0	0	0	0	1	FALSE	0.5010550
CAACAAAAACAAGAGATGGTNGG	B6	4	86211368	86211391	+	0	0	3	54	1	0	3	54	1	1	0	0	0	0	FALSE	0.6185740
CAACAAAAACAAGGCAAGGGNGG	B6	7	79097104	79097127	+	0	0	5	55	1	0	5	53	0	2	0	0	0	0	FALSE	0.6303950	Polg
CAACAAAAACATAGATGTGANGG	B6	18	47837743	47837766	+	0	0	4	47	1	0	4	46	1	1	0	0	0	0	FALSE	0.5464620
CAACAAAAACATCTTGAGAGNGG	B6	4	90699597	90699620	+	0	0	3	51	1	0	3	50	0	1	0	0	0	0	FALSE	0.5732760
CAACAAAAACGCCAAGCATANGG	129S1	1	128360799	128360822	+	0	0	2	15	1	0	1	15	0	2	0	0	0	0	FALSE	0.4288100
CAACAAAAACTAAAAACGACNGG	129S1	11	88820270	88820293	+	0	0	1	63	1	0	1	63	0	1	0	0	0	1	FALSE	0.4689770
CAACAAAAAGAAATGATTGGNGG	B6	7	19296557	19296580	+	0	0	4	38	1	0	4	37	0	0	0	0	0	1	FALSE	0.6906730	Ppp1r37
CAACAAAAAGAAGAAACTAGNGG	129S1	12	25629276	25629299	+	0	0	3	69	1	0	5	67	0	0	0	0	1	0	FALSE	0.6456330
CAACAAAAAGAATATTAAAGNGG	B6	6	19901205	19901228	+	0	0	5	75	1	0	5	77	0	0	0	0	1	0	FALSE	0.5385810
CAACAAAAAGAATGCAGCATNGG	129S1	3	126458720	126458743	+	0	0	0	32	1	0	0	32	0	1	0	0	0	0	FALSE	0.5120060
CAACAAAAAGAATGGGGGTGNGG	B6	5	138180234	138180257	+	0	0	8	127	1	0	9	129	0	0	0	0	0	1	FALSE	0.4984390	Taf6
CAACAAAAAGACAAAGACACNGG	B6	1	45228915	45228938	+	0	0	3	102	1	0	4	108	0	2	0	0	1	0	FALSE	0.5879800
CAACAAAAAGACATAAAAGTNGG	B6	15	33463059	33463082	+	0	0	9	104	1	0	9	103	0	2	0	0	0	0	FALSE	0.6109520
CAACAAAAAGAGCAAGCATCNGG	B6	11	118457905	118457928	+	0	0	0	17	1	0	1	20	0	2	0	0	0	0	FALSE	0.3985930
CAACAAAAAGCAAGGACTCGNGG	129S1	6	130215653	130215676	+	0	0	0	14	1	0	0	14	0	5	0	0	0	0	TRUE	0.6125010
CAACAAAAAGCCTACAACTTNGG	B6	2	53623066	53623089	+	0	0	0	14	1	0	0	13	0	1	0	0	0	0	FALSE	0.3272130
CAACAAAAAGGAGCTGAGGCNGG	B6	2	127755318	127755341	+	0	0	4	29	1	0	4	30	1	1	0	0	0	0	FALSE	0.5136440
CAACAAAAAGGGGGAATTGANGG	129S1	7	31443287	31443310	+	0	0	4	97	1	0	5	93	0	1	0	0	0	1	FALSE	0.4357950
CAACAAAAAGGTGAGTGATGNGG	B6	7	16768449	16768472	+	0	0	0	31	1	0	0	31	0	0	0	0	0	1	FALSE	0.5723290	Hif3a
CAACAAAAAGTCTTGGATGTNGG	129S1	7	86704918	86704941	+	0	0	1	28	1	0	1	27	0	3	0	0	0	0	FALSE	0.5178470
CAACAAAAATAAGGCATGCANGG	B6	7	80746808	80746831	+	0	0	0	23	1	0	0	29	1	2	0	0	0	0	FALSE	0.5824440
CAACAAAAATACAAACTCATNGG	B6	19	18466483	18466506	+	0	0	7	37	1	0	6	39	0	2	0	0	0	0	FALSE	0.4755960
CAACAAAAATAGACAAAAAANGG	129S1	18	42202239	42202262	+	0	0	15	233	1	0	14	232	0	0	0	0	1	0	FALSE	0.2368570
CAACAAAAATAGGGTTTAGCNGG	129S1	15	33442244	33442267	+	0	0	2	9	1	0	0	10	0	0	0	0	1	0	FALSE	0.3987860
CAACAAAAATCAAGTGACTANGG	129S1	1	123096474	123096497	+	0	0	2	30	1	0	2	32	0	1	0	0	0	1	FALSE	0.4729060
CAACAAAAATCATCAAACAANGG	129S1	18	9310574	9310597	+	0	0	3	69	1	0	3	64	1	1	0	0	0	0	FALSE	0.6436940
CAACAAAAATCTTGGCTGGGNGG	B6	15	61389095	61389118	+	0	0	4	52	1	0	3	51	0	1	0	0	0	0	FALSE	0.5713280
CAACAAAAATGAGTATTGGANGG	B6	9	105615463	105615486	+	0	0	2	16	1	0	2	15	0	1	0	0	0	1	FALSE	0.5232920
CAACAAAAATGGGCGGGGAGNGG	129S1	7	49457385	49457408	+	0	0	3	38	1	0	2	34	0	2	0	0	0	0	FALSE	0.5179810
CAACAAAAATGTGTAATTCANGG	129S1	15	87105317	87105340	+	0	0	2	24	1	0	2	25	0	0	0	0	1	0	FALSE	0.3941780
CAACAAAAATTAAAGTCACTNGG	129S1	2	152422815	152422838	+	0	0	2	79	1	0	2	75	0	0	0	0	1	0	FALSE	0.5815890
CAACAAAAATTGTATAAGGANGG	129S1	1	88280091	88280114	+	0	0	3	28	1	0	2	29	0	2	0	0	0	0	TRUE	0.5576770
CAACAAAACAAAAAATCTGANGG	129S1	15	35933227	35933250	+	0	0	19	158	1	0	19	164	0	0	0	0	0	1	FALSE	0.6230980
CAACAAAACAAAAAGTAGAANGG	129S1	8	73189858	73189881	+	0	0	9	236	1	0	8	233	0	0	0	0	0	1	FALSE	0.5826990
CAACAAAACAAACCCATTTTNGG	B6	6	128637599	128637622	+	0	0	2	32	1	0	2	32	0	0	0	0	1	0	FALSE	0.0511555
CAACAAAACAAACTTTTGGTNGG	129S1	13	40478350	40478373	+	0	0	5	92	1	0	4	90	1	2	0	0	0	0	FALSE	0.5110700
CAACAAAACAAATTTTACTTNGG	129S1	2	79257696	79257719	+	0	0	2	53	1	0	2	54	0	0	0	0	1	0	FALSE	0.4136920
CAACAAAACACCAGACTTAANGG	B6	17	31066633	31066656	+	0	0	1	17	1	0	1	17	1	1	0	0	0	0	FALSE	0.3900040
CAACAAAACACCCTCAGAGANGG	B6	9	101476274	101476297	+	0	0	2	26	1	0	2	28	1	1	0	0	0	0	FALSE	0.6329900
CAACAAAACACCTAAGGTTGNGG	B6	8	30418620	30418643	+	0	0	2	13	1	0	2	12	0	0	0	0	2	0	FALSE	0.5776500
CAACAAAACACTATTTGGGGNGG	B6	17	49291972	49291995	+	0	0	1	30	1	0	1	29	0	0	0	0	1	0	FALSE	0.4790410
CAACAAAACAGAAGAAGTGANGG	B6	2	116843793	116843816	+	0	0	5	62	1	0	4	61	0	2	0	0	0	0	FALSE	0.5785390
CAACAAAACAGCCAACATCCNGG	B6	12	56613897	56613920	+	0	0	0	19	1	0	0	19	1	2	0	0	0	0	FALSE	0.5507140
CAACAAAACAGCCAGGGGGANGG	B6	13	38079991	38080014	+	0	0	2	34	1	0	1	34	0	2	0	0	0	0	FALSE	0.4938730
CAACAAAACAGCCGGGGGGGNGG	129S1	13	38079991	38080014	+	0	0	4	43	1	0	3	48	0	2	0	0	0	0	FALSE	0.2204370
CAACAAAACAGTAAAATTTANGG	129S1	5	138593410	138593433	+	0	0	4	58	1	0	3	58	0	2	0	0	0	0	FALSE	0.3230480
CAACAAAACATCACATAGACNGG	B6	1	147725895	147725918	+	0	0	1	55	1	0	1	55	1	1	0	0	0	0	FALSE	0.5229340
CAACAAAACATGCCTGGTAANGG	B6	2	47555954	47555977	+	0	0	2	14	1	0	1	14	0	2	0	0	0	0	FALSE	0.4380770
CAACAAAACCAAACAACAGTNGG	B6	4	91410015	91410038	+	0	0	5	77	1	0	5	77	0	0	0	0	1	0	FALSE	0.5235690
CAACAAAACCCCCATCTAGCNGG	B6	2	166076704	166076727	+	0	0	1	12	1	0	1	10	0	1	0	0	0	0	FALSE	0.5134210
CAACAAAACCCTCCCGAGCANGG	B6	9	78761228	78761251	+	0	0	8	56	1	0	7	58	0	1	0	0	0	0	FALSE	0.5815970
CAACAAAACGCAAGGACAGTNGG	B6	17	78557805	78557828	+	0	0	1	15	1	0	1	15	0	0	0	0	0	1	FALSE	0.5307700
CAACAAAACGTTGGGGGGGGNGG	129S1	2	48642562	48642585	+	0	0	6	85	1	0	5	74	0	0	0	0	1	0	FALSE	0.2615850
CAACAAAACTACAGATTTCANGG	129S1	6	50424068	50424091	+	0	0	5	27	1	0	4	25	0	0	0	0	1	0	FALSE	0.3530660
CAACAAAACTACTGGTGGGTNGG	B6	1	174423152	174423175	+	0	0	1	10	1	0	1	8	0	1	0	0	0	0	FALSE	0.5707650
CAACAAAACTCTAAAGCAAANGG	129S1	4	18252551	18252574	+	0	0	4	40	1	0	4	41	0	1	0	0	1	0	FALSE	0.4662250
CAACAAAACTCTCCCAACCTNGG	B6	4	43313634	43313657	+	0	0	1	14	1	0	1	14	0	1	0	0	1	0	FALSE	0.4726260
CAACAAAACTGCCAGCCAGCNGG	129S1	10	91974348	91974371	+	0	0	1	14	1	0	1	15	0	0	0	0	0	1	FALSE	0.4481250
CAACAAAACTGGAAAAAACCNGG	B6	1	111772135	111772158	+	0	0	5	32	1	0	4	33	0	0	0	0	0	1	FALSE	0.5283600
CAACAAAACTGGGAAACTCTNGG	129S1	8	83518398	83518421	+	0	0	3	19	1	0	3	20	1	3	0	0	0	0	FALSE	0.5628990
CAACAAAACTGGGGTGGAATNGG	B6	12	98931684	98931707	+	0	0	0	10	1	0	0	9	0	1	0	0	0	0	FALSE	0.3991040	Ttc8
CAACAAAACTGTAAAATCTANGG	B6	5	138593410	138593433	+	0	0	2	43	1	0	1	43	0	2	0	0	0	0	FALSE	0.4367900
CAACAAAACTGTACAGCTGANGG	129S1	4	71192366	71192389	+	0	0	1	17	1	0	1	17	1	2	0	0	0	0	FALSE	0.5771430
CAACAAAACTTAGGCTAGTGNGG	B6	8	83618305	83618328	+	0	0	1	8	1	0	1	8	0	1	0	0	1	0	FALSE	0.5727960
CAACAAAACTTCAAATATGCNGG	B6	6	136197364	136197387	+	0	0	1	39	1	0	1	38	0	1	0	0	1	0	FALSE	0.5049380
CAACAAAACTTTTTTTTATANGG	B6	7	94287275	94287298	+	0	0	1	39	1	0	1	40	0	0	0	0	1	0	FALSE	0.2392090
CAACAAAAGAAAACGAAAACNGG	129S1	7	37291772	37291795	+	0	0	8	259	1	0	8	261	0	3	0	0	0	0	FALSE	0.4231630
CAACAAAAGACATTTCTCTANGG	129S1	8	80939102	80939125	+	0	0	3	28	1	0	2	26	0	0	0	0	0	1	FALSE	0.3273940
CAACAAAAGAGAGCAGGGGGNGG	129S1	9	96952612	96952635	+	0	0	5	79	1	0	6	79	0	0	0	0	0	1	FALSE	0.4588300
CAACAAAAGATGGGTCCCTTNGG	B6	1	171516605	171516628	+	0	0	1	9	1	0	0	10	0	2	0	0	0	0	FALSE	0.4708460
CAACAAAAGATTAGAATCATNGG	129S1	8	7393454	7393477	+	0	0	0	24	1	0	0	25	0	1	0	0	1	0	FALSE	0.3981730
CAACAAAAGATTTTTTTAAANGG	129S1	5	14265185	14265208	+	0	0	13	140	1	0	11	129	0	2	0	0	0	0	FALSE	0.2534640
CAACAAAAGCACACCCTGTTNGG	B6	7	117457937	117457960	+	0	0	1	9	1	0	1	8	1	1	0	0	0	0	FALSE	0.3503940
CAACAAAAGCAGCTGATATGNGG	B6	8	15244863	15244886	+	0	0	1	28	1	0	1	28	1	2	0	0	0	0	FALSE	0.4265570
CAACAAAAGCAGGAGCACCANGG	B6	6	6954260	6954283	+	0	0	5	43	1	0	4	44	0	0	0	0	1	0	FALSE	0.5692910
CAACAAAAGCAGGGCCACCANGG	129S1	6	89356366	89356389	+	0	0	1	11	1	0	0	12	0	0	0	0	0	1	FALSE	0.5783590
CAACAAAAGCCACATACTTCNGG	129S1	13	89605747	89605770	+	0	0	0	25	1	0	0	26	1	1	0	0	0	0	FALSE	0.3517460
CAACAAAAGCCCTAACAGGTNGG	129S1	8	41064157	41064180	+	0	0	0	15	1	0	0	15	0	2	0	0	0	0	FALSE	0.6248560
CAACAAAAGCCTATATACGCNGG	129S1	15	17149086	17149109	+	0	0	3	25	1	0	3	23	0	3	0	0	0	0	FALSE	0.6391330
CAACAAAAGCTCCTCAGCGANGG	B6	11	92956086	92956109	+	0	0	2	17	1	0	1	17	0	2	0	0	0	0	FALSE	0.5664060
CAACAAAAGGAAAAACACCANGG	129S1	8	33887423	33887446	+	0	0	6	64	1	0	6	63	0	0	0	0	1	0	FALSE	0.6689700
CAACAAAAGGAACAGGGCTGNGG	B6	14	49293129	49293152	+	0	0	1	37	1	0	1	36	0	0	0	0	0	1	FALSE	0.5598590
CAACAAAAGGAATGGAGGGGNGG	B6	19	37589168	37589191	+	0	0	4	79	1	0	3	78	0	1	0	0	0	1	FALSE	0.4305890
CAACAAAAGGAGATCAAACTNGG	129S1	11	115575230	115575253	+	0	0	7	31	1	0	7	30	0	0	0	0	1	0	FALSE	0.4737120
CAACAAAAGGAGATGATTATNGG	B6	4	39642450	39642473	+	0	0	4	14	1	0	4	15	0	1	0	0	0	0	FALSE	0.3095920
CAACAAAAGGATGGCGGAAANGG	129S1	14	55024194	55024217	+	0	0	1	12	1	0	1	14	0	0	0	0	1	0	FALSE	0.4215460
CAACAAAAGGCCCGGGCACTNGG	129S1	18	84210979	84211002	+	0	0	1	6	1	0	0	6	0	2	0	0	0	0	FALSE	0.4250450
CAACAAAAGTACTGGTCAAANGG	B6	1	171869127	171869150	+	0	0	1	8	1	0	1	9	0	1	0	0	0	0	FALSE	0.4830440
CAACAAAAGTCATTATGTTTNGG	129S1	14	12183032	12183055	+	0	0	2	32	1	0	2	31	0	0	0	0	0	1	FALSE	0.3110820
CAACAAAAGTGAGTACTGATNGG	B6	7	117908778	117908801	+	0	0	1	6	1	0	0	6	0	2	0	0	0	0	FALSE	0.4483790
CAACAAAAGTGCCCAACTCGNGG	129S1	11	5262980	5263003	+	0	0	0	6	1	0	0	6	0	0	0	0	0	1	FALSE	0.6178970
CAACAAAAGTGGAATCTATANGG	129S1	18	48151326	48151349	+	0	0	0	8	1	0	0	7	0	1	0	0	0	0	FALSE	0.3818730
CAACAAAAGTTGGTTCCCTTNGG	129S1	1	171516605	171516628	+	0	0	1	6	1	0	0	6	0	2	0	0	0	0	FALSE	0.4783650
CAACAAAAGTTTTGTGGTATNGG	B6	8	42313131	42313154	+	0	0	0	11	1	0	0	11	0	2	0	0	0	0	FALSE	0.3227750
CAACAAAATAAAAACTAAACNGG	129S1	8	36523630	36523653	+	0	0	10	204	1	0	8	200	0	2	1	0	1	0	FALSE	0.3621950
CAACAAAATAAGAAACACTTNGG	129S1	8	70695175	70695198	+	0	0	5	59	1	0	5	59	0	0	0	0	0	1	FALSE	0.6106570	Sugp2
CAACAAAATAATTACAAAGANGG	B6	1	174362426	174362449	+	0	0	3	70	1	0	3	68	0	0	0	0	0	1	FALSE	0.5024100
CAACAAAATACACATCGGGANGG	B6	10	118533924	118533947	+	0	0	2	6	1	0	1	7	0	2	0	0	0	0	FALSE	0.6134610
CAACAAAATACCTCCTGTAANGG	129S1	14	64249442	64249465	+	0	0	0	10	1	0	0	10	0	0	0	0	0	1	FALSE	0.4387230
CAACAAAATAGAAACAGAGGNGG	129S1	6	147629009	147629032	+	0	0	12	75	1	0	11	79	0	2	0	0	0	0	FALSE	0.6535760
CAACAAAATAGAGGCAGAGGNGG	B6	6	147629009	147629032	+	0	0	8	49	1	0	7	50	0	2	0	0	0	0	FALSE	0.5285620
CAACAAAATAGCTTCTCGGTNGG	B6	8	47387830	47387853	+	0	0	2	15	1	0	1	15	0	2	0	0	0	0	FALSE	0.5361410
CAACAAAATATCAACTAACCNGG	129S1	15	18161521	18161544	+	0	0	3	30	1	0	3	32	0	1	0	0	0	1	FALSE	0.5437590
CAACAAAATATGTACAGTGTNGG	129S1	6	8059392	8059415	+	0	0	4	18	1	0	3	16	0	2	0	0	0	1	FALSE	0.5442440
CAACAAAATCATGAAACGGGNGG	B6	13	46553337	46553360	+	0	0	0	8	1	0	0	7	0	1	0	0	0	0	FALSE	0.5999970
CAACAAAATCCCATCTGTCTNGG	B6	1	42189785	42189808	+	0	0	1	20	1	0	0	20	0	2	0	0	0	0	FALSE	0.5152850
CAACAAAATGAAAACCTGCTNGG	129S1	15	36891385	36891408	+	0	0	0	39	1	0	0	36	0	1	0	0	0	0	FALSE	0.6054940
CAACAAAATGGGCAGTCTGTNGG	B6	4	98928044	98928067	+	0	0	0	11	1	0	0	11	0	0	0	0	0	1	FALSE	0.5089140
CAACAAAATGTTTGTGTATANGG	129S1	2	51180620	51180643	+	0	0	2	22	1	0	2	21	1	1	0	0	0	0	FALSE	0.2214210
CAACAAAATTATGAGAGTGGNGG	129S1	4	147809225	147809248	+	0	0	6	15	1	0	6	13	0	3	0	0	0	0	TRUE	0.6822300
CAACAAAATTATGGCGTCTCNGG	B6	14	35088279	35088302	+	0	0	1	7	1	0	0	8	0	2	0	0	0	0	FALSE	0.3255650
CAACAAAATTATTCTACCACNGG	129S1	13	78742546	78742569	+	0	0	2	14	1	0	2	13	1	1	0	0	0	0	FALSE	0.5708700
CAACAAAATTATTTTTTGGGNGG	B6	2	99962190	99962213	+	0	0	24	523	1	0	26	518	0	0	0	0	0	1	FALSE	0.5535480
CAACAAAATTCATACTTCAANGG	B6	5	82454090	82454113	+	0	0	1	24	1	0	1	20	1	1	0	0	0	0	FALSE	0.5649590
CAACAAAATTCATAGTAGATNGG	129S1	1	124498440	124498463	+	0	0	0	21	1	0	0	21	0	3	0	0	0	0	FALSE	0.3777890
CAACAAAATTGCAGAGTTCANGG	B6	4	76177248	76177271	+	0	0	0	33	1	0	0	33	0	1	0	0	0	0	FALSE	0.4551520
CAACAAAATTGTGCGTACAGNGG	129S1	7	117467847	117467870	+	0	0	1	3	1	0	1	2	0	0	0	0	1	0	FALSE	0.6674820
CAACAAAATTTTAAAAAAGGNGG	B6	15	41154512	41154535	+	0	0	9	109	1	0	10	108	0	2	0	0	0	1	FALSE	0.6046700
CAACAAACAAAACCCTCAGANGG	B6	4	143115552	143115575	+	0	0	9	46	1	0	9	44	0	0	0	0	1	0	FALSE	0.5279640
CAACAAACAAAAGCCTCACTNGG	129S1	18	12886947	12886970	+	0	0	4	35	1	0	4	36	1	2	0	0	0	0	FALSE	0.5421120	Cabyr
CAACAAACAAACCACTAACTNGG	B6	5	37003021	37003044	+	0	0	7	40	1	0	4	42	0	2	0	0	0	0	FALSE	0.4814270
CAACAAACAAATCTCTGTTCNGG	129S1	16	63238747	63238770	+	0	0	1	20	1	0	0	21	0	1	0	0	1	0	FALSE	0.4363970
CAACAAACAACTGCAGCTCCNGG	B6	5	132470659	132470682	+	0	0	5	31	1	0	3	30	0	2	0	0	0	0	FALSE	0.5143490
CAACAAACAAGATGGTAATTNGG	129S1	14	12224783	12224806	+	0	0	1	13	1	0	0	13	0	2	0	0	0	0	FALSE	0.3757760
CAACAAACAAGGGGAAGGGANGG	B6	X	58948857	58948880	+	0	0	9	60	1	0	8	58	0	0	0	0	1	0	FALSE	0.5862410
CAACAAACAAGTAGATATGCNGG	B6	3	145267047	145267070	+	0	0	1	16	1	0	1	15	0	0	0	0	0	1	FALSE	0.4607860
CAACAAACAAGTATTGTTACNGG	B6	5	99303027	99303050	+	0	0	1	7	1	0	0	9	0	0	0	0	1	0	FALSE	0.3806450
CAACAAACAATAGATATGCTNGG	129S1	3	145267047	145267070	+	0	0	2	15	1	0	2	15	0	0	0	0	0	1	FALSE	0.5924910
CAACAAACAATCAAATCAGANGG	129S1	12	50893112	50893135	+	0	0	4	62	1	0	4	60	1	1	0	0	0	0	FALSE	0.6095640
CAACAAACAATGTGGAGAAANGG	129S1	3	42245719	42245742	+	0	0	5	34	1	0	4	34	0	2	0	0	0	0	FALSE	0.4421530
CAACAAACACAAACATACAANGG	129S1	17	73752145	73752168	+	0	0	5	135	1	0	5	134	0	4	0	0	0	0	FALSE	0.5438140
CAACAAACACAGAGAGAAGGNGG	129S1	15	98202032	98202055	+	0	0	11	134	1	0	11	134	0	1	0	0	0	0	FALSE	0.5895920
CAACAAACACCAAAAACTGGNGG	B6	13	19898331	19898354	+	0	0	3	36	1	0	3	33	1	1	0	0	0	0	FALSE	0.6256550
CAACAAACACCCTATGAGCCNGG	B6	15	74158689	74158712	+	0	0	1	5	1	0	1	7	0	0	0	0	0	1	FALSE	0.5006160
CAACAAACACCCTCCGAGCTNGG	B6	7	38025124	38025147	+	0	0	1	2	1	0	0	3	0	2	0	0	0	0	FALSE	0.4134100
CAACAAACACTCAAATCCACNGG	B6	8	30497302	30497325	+	0	0	2	21	1	0	2	20	0	3	0	0	0	0	FALSE	0.5890800
CAACAAACAGACAGGGGGTGNGG	129S1	12	16653060	16653083	+	0	0	7	55	1	0	8	53	0	0	0	0	1	0	FALSE	0.5016240
CAACAAACAGACGGGGGTGANGG	B6	12	16653060	16653083	+	0	0	1	17	1	0	1	17	0	0	0	0	1	0	FALSE	0.5620560
CAACAAACAGAGCCATTGGTNGG	129S1	13	103096012	103096035	+	0	0	2	13	1	0	2	14	1	1	0	0	0	0	FALSE	0.6071380
CAACAAACAGATACAAGATANGG	129S1	13	19375124	19375147	+	0	0	3	34	1	0	2	33	0	2	0	0	0	0	FALSE	0.5825300
CAACAAACAGATCTAGAATANGG	129S1	8	82297460	82297483	+	0	0	0	14	1	0	0	13	0	2	0	0	0	0	FALSE	0.3585010
CAACAAACAGCCCACCTCAANGG	B6	15	96596470	96596493	+	0	0	1	16	1	0	1	17	0	0	0	0	0	1	FALSE	0.6289750
CAACAAACAGCTAACAGTAGNGG	129S1	18	17843011	17843034	+	0	0	2	18	1	0	1	15	0	2	0	0	0	0	FALSE	0.6174280
CAACAAACAGCTTTGCTCTCNGG	B6	6	103406556	103406579	+	0	0	2	20	1	0	2	21	1	1	0	0	0	0	FALSE	0.4060010
CAACAAACATAAACAATGAANGG	129S1	6	50743169	50743192	+	0	0	5	62	1	0	4	65	1	1	0	0	0	0	FALSE	0.4987430
CAACAAACATGAACAATTTCNGG	129S1	2	160438664	160438687	+	0	0	2	27	1	0	1	27	0	2	0	0	0	0	FALSE	0.1548110
CAACAAACATTGAACATCCANGG	B6	11	24719239	24719262	+	0	0	2	25	1	0	2	26	0	0	0	0	1	0	FALSE	0.5969480
CAACAAACATTGACCCCCGGNGG	B6	8	92753421	92753444	+	0	0	1	3	1	0	1	3	0	0	0	0	0	1	FALSE	0.6751670
CAACAAACCAAAAACTTGAGNGG	129S1	13	119467820	119467843	+	0	0	2	245	1	0	2	247	0	2	0	0	0	0	FALSE	0.5730120
CAACAAACCCACAAGGGGGGNGG	B6	11	104365714	104365737	+	0	0	3	29	1	0	2	30	0	0	0	0	0	1	FALSE	0.3128790
CAACAAACCCCAGTGAGGGGNGG	129S1	2	54453862	54453885	+	0	0	1	14	1	0	0	13	0	2	0	0	0	0	FALSE	0.5952160
CAACAAACCCTCCCTTCTTTNGG	B6	8	88817898	88817921	+	0	0	3	22	1	0	2	22	0	2	0	0	0	0	FALSE	0.3822050
CAACAAACCTATCCTTTGTGNGG	B6	1	185314868	185314891	+	0	0	0	10	1	0	0	11	0	1	0	0	0	1	FALSE	0.6578870
CAACAAACGAACCAGGCATGNGG	129S1	5	66704988	66705011	+	0	0	1	13	1	0	2	12	0	0	0	0	0	1	FALSE	0.6413740
CAACAAACGAATTAAGAAGANGG	B6	1	176209016	176209039	+	0	0	0	17	1	0	0	16	0	0	0	0	1	0	FALSE	0.6266090
CAACAAACGCTCTCTACAAANGG	B6	1	96791514	96791537	+	0	0	0	11	1	0	0	11	1	2	0	0	0	0	FALSE	0.5201640
CAACAAACGTCTCCAGTTGTNGG	129S1	18	80273621	80273644	+	0	0	0	4	1	0	0	4	1	1	0	0	0	0	FALSE	0.5660950	Hsbp1l1
CAACAAACGTGTGCCCTCAGNGG	B6	2	50875482	50875505	+	0	0	0	8	1	0	0	9	0	1	0	0	0	1	FALSE	0.6964020
CAACAAACTAGAAGAAGTGANGG	129S1	2	116843793	116843816	+	0	0	1	24	1	0	0	25	0	2	0	0	0	0	FALSE	0.5832760
CAACAAACTCACCCACTTAANGG	B6	3	77877192	77877215	+	0	0	0	13	1	0	0	13	0	2	0	0	0	0	FALSE	0.4246010
CAACAAACTCAGTTTTGTTTNGG	129S1	1	128631045	128631068	+	0	0	4	25	1	0	4	25	1	1	0	0	0	0	FALSE	0.2263140
CAACAAACTGAAAAGAATTANGG	129S1	14	110164032	110164055	+	0	0	4	30	1	0	3	31	0	2	0	0	0	0	FALSE	0.3476830
CAACAAACTGAAAAGTAATANGG	B6	14	110164032	110164055	+	0	0	4	28	1	0	3	27	0	2	0	0	0	0	FALSE	0.3699230
CAACAAACTGAAATAGAACANGG	B6	13	103020911	103020934	+	0	0	2	39	1	0	1	39	0	2	0	0	0	0	FALSE	0.6435080
CAACAAACTGGTTATTCGTTNGG	B6	18	11945902	11945925	+	0	0	0	4	1	0	0	4	0	1	0	0	0	0	FALSE	0.4487710
CAACAAACTTACCAAGAGGTNGG	B6	11	58459620	58459643	+	0	0	1	9	1	0	0	9	0	2	0	0	0	0	FALSE	0.5489920
CAACAAACTTCCATCAACTCNGG	129S1	6	146456094	146456117	+	0	0	2	10	1	0	2	11	0	2	0	0	0	0	FALSE	0.6239910	Ints13
CAACAAACTTCCTGTGATTTNGG	B6	4	118326889	118326912	+	0	0	0	22	1	0	0	22	0	2	0	0	0	1	FALSE	0.0512767
CAACAAACTTCTCTTTGTCTNGG	129S1	16	40133775	40133798	+	0	0	2	12	1	0	2	12	0	1	0	0	0	0	FALSE	0.3836730
CAACAAACTTCTGGCACAGANGG	129S1	1	175254891	175254914	+	0	0	0	9	1	0	0	9	0	0	0	0	2	0	FALSE	0.4944190
CAACAAACTTGATGTAAGATNGG	129S1	8	15745446	15745469	+	0	0	0	7	1	0	0	7	0	0	0	0	0	1	FALSE	0.4692550
CAACAAAGAAAAAAATGGCTNGG	129S1	4	89589857	89589880	+	0	0	9	131	1	0	10	127	0	1	0	0	1	0	FALSE	0.5226440
CAACAAAGAAAAACAACCTCNGG	129S1	16	7750304	7750327	+	0	0	18	248	1	0	17	259	1	1	0	0	0	0	FALSE	0.4895270
CAACAAAGAACTGCGTGTGGNGG	129S1	18	10858571	10858594	+	0	0	1	21	1	0	1	23	0	0	0	0	0	1	FALSE	0.6399400
CAACAAAGAAGAAAACAGAGNGG	B6	5	108537356	108537379	+	0	0	17	479	1	0	18	479	0	0	0	0	1	0	FALSE	0.7244250
CAACAAAGAAGATCAGGGGGNGG	129S1	3	135678210	135678233	+	0	0	3	24	1	0	2	25	0	2	0	0	0	0	FALSE	0.6171500
CAACAAAGAATAACAAAGTCNGG	129S1	9	19683418	19683441	+	0	0	1	48	1	0	1	49	0	0	0	0	1	0	FALSE	0.5040240
CAACAAAGAATGGGATTCCTNGG	B6	14	17346187	17346210	+	0	0	0	8	1	0	0	10	0	1	0	0	0	0	FALSE	0.4859850
CAACAAAGAATTCTCGCCGGNGG	B6	3	20936973	20936996	+	0	0	144	24625	1	0	138	24774	0	3	0	0	0	0	FALSE	0.6779740
CAACAAAGAATTTGTGTTGTNGG	129S1	9	89803125	89803148	+	0	0	0	34	1	0	1	36	0	1	0	0	0	0	FALSE	0.4399190
CAACAAAGACTGGAAGAGCANGG	129S1	1	136071579	136071602	+	0	0	6	30	1	0	5	30	0	2	0	0	0	0	FALSE	0.6476850
CAACAAAGACTTGATTTCTCNGG	129S1	4	141701155	141701178	+	0	0	4	21	1	0	4	23	0	1	0	0	0	0	FALSE	0.2612410
CAACAAAGAGAAACTACGTGNGG	129S1	6	56608291	56608314	+	0	0	1	16	1	0	1	16	0	3	0	0	0	0	FALSE	0.7259320
CAACAAAGAGATATTTGTGCNGG	129S1	6	119645342	119645365	+	0	0	3	11	1	0	2	14	0	2	0	0	0	0	FALSE	0.5180390
CAACAAAGAGGCACTGCCAGNGG	129S1	15	60129838	60129861	+	0	0	2	16	1	0	1	21	0	2	0	0	0	0	FALSE	0.6331770
CAACAAAGAGGGTCTGCCAGNGG	B6	15	60129838	60129861	+	0	0	2	15	1	0	1	14	0	2	0	0	0	0	FALSE	0.6658900
CAACAAAGAGTTACAACACGNGG	129S1	15	36708261	36708284	+	0	0	0	8	1	0	0	8	0	1	0	0	1	0	FALSE	0.6335770
CAACAAAGATAAAGAATTAGNGG	129S1	12	24687089	24687112	+	0	0	3	69	1	0	3	70	0	0	0	0	1	0	FALSE	0.4334410
CAACAAAGATAATAGTCAACNGG	B6	14	112181363	112181386	+	0	0	1	12	1	0	1	12	1	2	0	0	0	0	FALSE	0.4448450
CAACAAAGATATTGTCAGAANGG	129S1	12	115910329	115910352	+	0	0	1	23	1	0	2	21	0	3	0	0	0	0	TRUE	0.4675290
CAACAAAGATGGATGGTCCANGG	B6	1	126176965	126176988	+	0	0	1	9	1	0	1	6	0	0	0	0	1	0	FALSE	0.5797880
CAACAAAGATTGAATCATACNGG	129S1	15	18307738	18307761	+	0	0	1	11	1	0	0	11	0	2	0	0	0	0	FALSE	0.4896780
CAACAAAGATTGCATCGTACNGG	B6	15	18307738	18307761	+	0	0	2	12	1	0	1	13	0	2	0	0	0	0	FALSE	0.5052120
CAACAAAGCAAAAAAAAAATNGG	B6	14	106934833	106934856	+	0	0	25	480	1	0	21	492	0	0	0	0	1	0	FALSE	0.4370420
CAACAAAGCAAAAGCGGACTNGG	129S1	13	63778597	63778620	+	0	0	3	8	1	0	2	8	1	2	0	0	0	0	FALSE	0.4701220
CAACAAAGCACACACGGTAANGG	B6	7	37173513	37173536	+	0	0	0	10	1	0	1	8	0	2	0	0	0	0	FALSE	0.6238720
CAACAAAGCACACCACCCTCNGG	B6	8	16659820	16659843	+	0	0	1	8	1	0	0	7	0	2	0	0	0	0	FALSE	0.5240930
CAACAAAGCACAGGCGCTGTNGG	129S1	11	102170318	102170341	+	0	0	2	7	1	0	2	7	1	1	0	0	0	0	FALSE	0.5132310
CAACAAAGCAGAAGAGGATANGG	129S1	1	162273270	162273293	+	0	0	2	34	1	0	3	33	0	0	0	0	0	1	FALSE	0.4341400
CAACAAAGCATTGCCTTGTTNGG	B6	14	71950723	71950746	+	0	0	3	22	1	0	4	20	0	0	0	0	0	1	FALSE	0.2816740
CAACAAAGCATTGGAACAGCNGG	129S1	17	70920796	70920819	+	0	0	1	9	1	0	1	9	1	3	0	0	0	0	FALSE	0.5428050
CAACAAAGCATTTCAGTTGCNGG	129S1	18	60028467	60028490	+	0	0	3	5	1	0	2	5	0	2	0	0	0	0	FALSE	0.3577010
CAACAAAGCATTTCATTTACNGG	B6	18	60028467	60028490	+	0	0	2	19	1	0	1	20	0	2	0	0	0	0	FALSE	0.2969260
CAACAAAGCCAGACAAAAAANGG	B6	4	135611220	135611243	+	0	0	4	74	1	0	4	74	0	0	0	0	1	0	FALSE	0.2810780
CAACAAAGCCCACACCAATGNGG	129S1	3	36426166	36426189	+	0	0	0	26	1	0	0	26	1	4	0	0	0	0	FALSE	0.6812870
CAACAAAGCCGGACAAAGGANGG	B6	8	29719826	29719849	+	0	0	0	14	1	0	0	15	0	0	0	0	0	1	FALSE	0.5407920
CAACAAAGCCTAGAGTCATGNGG	B6	12	25136569	25136592	+	0	0	3	27	1	0	3	28	1	1	0	0	0	0	FALSE	0.6789450
CAACAAAGCCTCTTGAAGTANGG	129S1	18	21708628	21708651	+	0	0	0	16	1	0	0	16	0	0	0	0	0	1	FALSE	0.4783660
CAACAAAGCTAATAACCAAGNGG	B6	8	41054420	41054443	+	0	0	4	21	1	0	4	22	0	1	0	0	0	0	FALSE	0.7116570
CAACAAAGGAAAAAAAAATGNGG	129S1	18	63333999	63334022	+	0	0	15	332	1	0	12	332	0	0	0	0	1	0	FALSE	0.5912400
CAACAAAGGACATGGCAGACNGG	B6	1	118874871	118874894	+	0	0	2	27	1	0	2	27	0	1	0	0	0	0	FALSE	0.5622800
CAACAAAGGAGATAGCTTTANGG	129S1	8	99849873	99849896	+	0	0	2	9	1	0	1	9	0	2	0	0	0	0	FALSE	0.2728670
CAACAAAGGAGGTAGCTTCANGG	B6	8	99849873	99849896	+	0	0	2	9	1	0	1	9	0	2	0	0	0	0	FALSE	0.4640290
CAACAAAGGCAAACAAGAAANGG	B6	13	11282150	11282173	+	0	0	3	101	1	0	4	100	0	1	0	0	0	0	FALSE	0.4767190
CAACAAAGGCACGCTGAGAGNGG	129S1	18	72983305	72983328	+	0	0	5	97	1	0	5	98	0	1	0	0	0	0	FALSE	0.6034840
CAACAAAGGCCTTGTCTCACNGG	B6	14	54853554	54853577	+	0	0	3	13	1	0	2	12	0	2	0	0	0	0	FALSE	0.5110810
CAACAAAGGCTGGGTGGAGANGG	B6	15	30913500	30913523	+	0	0	5	31	1	0	5	32	1	1	0	0	0	0	FALSE	0.3756380
CAACAAAGGCTTCGTCTCACNGG	129S1	14	54853554	54853577	+	0	0	1	3	1	0	0	3	0	2	0	0	0	0	FALSE	0.5411480
CAACAAAGGGACATTAGTTCNGG	B6	15	30641545	30641568	+	0	0	0	6	1	0	0	6	1	1	0	0	0	0	FALSE	0.3408520
CAACAAAGGGAGATGGGGGGNGG	B6	7	37564652	37564675	+	0	0	11	110	1	0	10	103	0	0	0	0	0	1	FALSE	0.3935530
CAACAAAGGTATTCTGGACANGG	B6	1	17416171	17416194	+	0	0	0	9	1	0	0	8	0	2	0	0	0	1	FALSE	0.6205520
CAACAAAGGTCTTCAAACCCNGG	B6	17	79112413	79112436	+	0	0	1	22	1	0	1	23	0	1	0	0	0	0	FALSE	0.5704060
CAACAAAGGTGTGCTCCATCNGG	B6	18	81477327	81477350	+	0	0	0	11	1	0	0	11	1	2	0	0	0	0	FALSE	0.3922910
CAACAAAGGTTTATAGGGATNGG	B6	14	118490019	118490042	+	0	0	1	8	1	0	0	8	0	2	0	0	0	0	FALSE	0.5502020
CAACAAAGGTTTATGGAGATNGG	129S1	14	118490019	118490042	+	0	0	1	17	1	0	0	17	0	2	0	0	0	0	FALSE	0.4749050
CAACAAAGTAGAGGGCTGGGNGG	129S1	17	10285219	10285242	+	0	0	1	22	1	0	1	21	1	1	0	0	0	0	TRUE	0.4850830
CAACAAAGTAGTGTTAAACTNGG	B6	8	32914088	32914111	+	0	0	0	16	1	0	0	16	1	2	0	0	0	0	FALSE	0.4816890
CAACAAAGTATACCATGGCCNGG	129S1	13	67472559	67472582	+	0	0	0	2	1	0	0	2	0	1	0	0	0	0	FALSE	0.6007910
CAACAAAGTATCAGTGGCCANGG	B6	1	135264597	135264620	+	0	0	2	14	1	0	2	14	0	1	0	0	1	0	FALSE	0.5659380
CAACAAAGTCACATGCATGGNGG	129S1	14	71465038	71465061	+	0	0	0	14	1	0	0	14	0	2	0	0	0	0	FALSE	0.7400590
CAACAAAGTCAGGAGTGGTGNGG	B6	11	89473724	89473747	+	0	0	5	27	1	0	5	24	0	2	0	0	0	0	FALSE	0.6039720
CAACAAAGTCCACAGAGTTCNGG	129S1	7	19893261	19893284	+	0	0	2	31	1	0	3	27	0	0	0	0	1	0	FALSE	0.3419030
CAACAAAGTCCCAACGGGACNGG	129S1	8	31215364	31215387	+	0	0	0	1	1	0	0	2	0	0	0	0	1	0	FALSE	0.5207010
CAACAAAGTGACAAGAAAAGNGG	B6	8	49100955	49100978	+	0	0	2	28	1	0	2	32	0	1	0	0	1	0	FALSE	0.5035530
CAACAAAGTGACAGACACCCNGG	B6	1	185285124	185285147	+	0	0	2	21	1	0	3	21	0	0	0	0	0	1	FALSE	0.6448080
CAACAAAGTTCCTCATGTCANGG	B6	7	51538157	51538180	+	0	0	12	136	1	0	11	132	1	1	0	0	0	0	FALSE	0.4701960
CAACAAATAAAACAAACCTANGG	B6	13	85899340	85899363	+	0	0	7	119	1	0	6	113	0	1	0	0	0	0	FALSE	0.6003270
CAACAAATAAAAGTGTGTGTNGG	129S1	8	52610579	52610602	+	0	0	2	49	1	0	1	48	0	1	0	0	0	0	FALSE	0.5800610
CAACAAATAAATAGTACACANGG	B6	6	105354577	105354600	+	0	0	26	596	1	0	23	601	0	1	0	0	0	0	FALSE	0.6420090
CAACAAATAAATGTGTGATANGG	B6	2	159829302	159829325	+	0	0	1	19	1	0	0	22	0	1	0	0	0	0	FALSE	0.5029680
CAACAAATAACCATGTACGANGG	B6	8	34747058	34747081	+	0	0	2	5	1	0	1	5	0	2	0	0	0	0	FALSE	0.6331010
CAACAAATAACCTTGTACAANGG	129S1	8	34747058	34747081	+	0	0	2	9	1	0	1	9	0	2	0	0	0	0	FALSE	0.5115730
CAACAAATAAGTTTTTTGGGNGG	129S1	6	106600930	106600953	+	0	0	1	29	1	0	2	26	0	0	0	0	1	0	FALSE	0.6119770
CAACAAATAATAAGACATGTNGG	B6	14	112385574	112385597	+	0	0	4	17	1	0	3	18	0	1	0	0	0	0	FALSE	0.6463410
CAACAAATACTGCTTATAACNGG	B6	13	67826717	67826740	+	0	0	0	9	1	0	0	10	1	1	0	0	0	0	FALSE	0.4697150
CAACAAATAGATTAATAACTNGG	B6	2	162105538	162105561	+	0	0	2	19	1	0	2	17	0	0	0	0	0	1	FALSE	0.3979500
CAACAAATAGATTTTAAAGTNGG	129S1	15	30315553	30315576	+	0	0	3	51	1	0	2	51	0	2	0	0	0	0	FALSE	0.4797440
CAACAAATAGCTGAGTGTCANGG	B6	14	33062878	33062901	+	0	0	2	15	1	0	1	14	0	0	0	0	1	0	FALSE	0.6222290
CAACAAATAGGGTGTGCTGGNGG	B6	12	115532104	115532127	+	0	0	1	10	1	0	0	12	0	2	0	0	0	0	FALSE	0.6652090
CAACAAATATCCAATAAGCANGG	B6	7	86722434	86722457	+	0	0	3	13	1	0	3	15	0	1	0	0	0	0	FALSE	0.6174570
CAACAAATATGATTGTCTCANGG	B6	17	75740616	75740639	+	0	0	1	15	1	0	0	14	0	2	0	0	0	0	FALSE	0.6236770
CAACAAATATTGTATAAGAANGG	B6	1	88280091	88280114	+	0	0	4	26	1	0	3	26	0	2	0	0	0	0	TRUE	0.5095530
CAACAAATCAAGTATTCATTNGG	129S1	8	43366844	43366867	+	0	0	0	10	1	0	0	12	0	3	0	0	0	0	FALSE	0.3773230
CAACAAATCAGAAAAACATCNGG	B6	2	96985970	96985993	+	0	0	5	36	1	0	2	37	0	0	0	0	1	0	FALSE	0.5313400
CAACAAATCCAGCTATGTTTNGG	B6	11	92463800	92463823	+	0	0	1	12	1	0	0	12	0	2	0	0	0	0	FALSE	0.2735930
CAACAAATCCAGCTATTTCTNGG	129S1	11	92463800	92463823	+	0	0	2	15	1	0	1	15	0	2	0	0	0	0	FALSE	0.2428370
CAACAAATCCGCTGCTGTGGNGG	B6	12	26082852	26082875	+	0	0	2	5	1	0	1	4	0	2	0	0	0	0	FALSE	0.5735450
CAACAAATCGATTTTTTTTTNGG	129S1	6	129336144	129336167	+	0	0	2	29	1	0	1	26	0	0	0	0	1	0	FALSE	0.0356055	Clec12a
CAACAAATCTATTTGAGTCANGG	B6	16	7668537	7668560	+	0	0	1	14	1	0	2	14	0	0	0	0	0	1	FALSE	0.5548830
CAACAAATCTCTTTTGATGGNGG	129S1	15	42133421	42133444	+	0	0	1	9	1	0	1	9	0	0	0	0	1	0	FALSE	0.5954970
CAACAAATCTGGTTCAAACCNGG	B6	14	26885382	26885405	+	0	0	0	13	1	0	0	12	0	1	0	0	0	0	FALSE	0.5582770
CAACAAATGAAAGGGGGGGGNGG	B6	8	25284771	25284794	+	0	0	21	179	1	0	18	170	0	0	0	0	0	1	FALSE	0.4198640
CAACAAATGAAGATTACACANGG	B6	1	81575340	81575363	+	0	0	9	86	1	0	8	88	0	2	0	0	0	0	FALSE	0.6477800
CAACAAATGAATTTTAAAGTNGG	B6	15	30315553	30315576	+	0	0	7	115	1	0	6	111	0	2	0	0	0	0	FALSE	0.5312030
CAACAAATGACAAGAGAGGTNGG	B6	7	100642948	100642971	+	0	0	0	25	1	0	0	26	0	0	0	0	1	0	FALSE	0.5601240
CAACAAATGACAGCAAAGCCNGG	B6	1	151067223	151067246	+	0	0	2	24	1	0	1	23	0	2	0	0	0	0	FALSE	0.5538720
CAACAAATGAGGGCCTCAGGNGG	129S1	10	27058608	27058631	+	0	0	2	12	1	0	2	11	0	1	0	0	0	0	FALSE	0.6849920
CAACAAATGATTGATATAACNGG	129S1	4	113881131	113881154	+	0	0	1	13	1	0	2	10	0	3	0	0	0	0	TRUE	0.3562220
CAACAAATGCACTTTTTACANGG	B6	1	69229443	69229466	+	0	0	1	18	1	0	1	16	0	1	0	0	0	0	FALSE	0.3744300
CAACAAATGCAGGCGAGGATNGG	B6	1	17297550	17297573	+	0	0	4	49	1	0	4	48	0	3	0	0	0	0	FALSE	0.4580510
CAACAAATGCATACGCTCCCNGG	B6	18	54781142	54781165	+	0	0	1	6	1	0	0	6	0	2	0	0	0	0	FALSE	0.5297050
CAACAAATGCATGGGGGGGGNGG	129S1	17	42677300	42677323	+	0	0	7	82	1	0	3	78	0	0	0	0	1	0	FALSE	0.2781550
CAACAAATGCCACAGACCAANGG	129S1	5	66739178	66739201	+	0	0	3	17	1	0	3	16	0	0	0	0	1	0	FALSE	0.6496420
CAACAAATGCCTGTGGTGATNGG	B6	15	36877427	36877450	+	0	0	0	13	1	0	0	14	1	2	0	0	0	0	FALSE	0.4657090
CAACAAATGCTAGGCTTTGGNGG	129S1	11	41075618	41075641	+	0	0	1	23	1	0	0	23	0	0	0	0	0	1	FALSE	0.4847760
CAACAAATGCTGGCAACAACNGG	B6	14	17796681	17796704	+	0	0	1	18	1	0	1	18	0	0	0	0	1	0	FALSE	0.4054360
CAACAAATGCTTATATTATANGG	B6	14	16582325	16582348	+	0	0	2	14	1	0	1	13	0	2	0	0	0	0	FALSE	0.2734650
CAACAAATGGATTGAGAAGGNGG	B6	1	31158929	31158952	+	0	0	1	16	1	0	1	18	0	1	0	0	0	0	FALSE	0.5258380
CAACAAATGGGCAGACGCTANGG	B6	4	112832275	112832298	+	0	0	2	28	1	0	2	28	0	5	0	0	0	0	FALSE	0.5379130
CAACAAATGGGGATTGTAGGNGG	129S1	17	24581908	24581931	+	0	0	0	19	1	0	0	18	0	1	0	0	0	0	FALSE	0.5725280
CAACAAATGGTCCTGATAAANGG	129S1	14	8800900	8800923	+	0	0	1	27	1	0	1	25	0	3	0	0	0	0	FALSE	0.2571130
CAACAAATGGTTGATAGAACNGG	129S1	4	113859278	113859301	+	0	0	2	9	1	0	3	7	0	3	0	0	0	0	TRUE	0.3987480
CAACAAATGTAAAGGGCCCANGG	129S1	3	143200764	143200787	+	0	0	2	6	1	0	2	5	0	0	0	0	0	1	FALSE	0.5380060
CAACAAATGTGGGGACAAGCNGG	129S1	12	52053130	52053153	+	0	0	1	10	1	0	1	9	0	3	0	0	0	0	FALSE	0.5241190
CAACAAATTAAGGGATTTTGNGG	B6	1	110157981	110158004	+	0	0	5	35	1	0	4	34	0	2	0	0	0	0	FALSE	0.5442260
CAACAAATTAGAGAGAAATGNGG	129S1	15	31365379	31365402	+	0	0	3	52	1	0	4	50	0	0	0	0	1	0	FALSE	0.5742870
CAACAAATTAGCACGCAATGNGG	129S1	13	61454738	61454761	+	0	0	2	12	1	0	1	11	0	2	0	0	0	0	FALSE	0.6002060
CAACAAATTAGCTTCAAAATNGG	129S1	6	146637858	146637881	+	0	0	1	18	1	0	1	18	0	0	0	0	0	1	FALSE	0.1516800
CAACAAATTCAAAGCTGCTGNGG	B6	12	8620088	8620111	+	0	0	2	14	1	0	2	16	0	2	0	0	0	0	TRUE	0.6513120
CAACAAATTCAAGAAAAAAANGG	B6	1	174108602	174108625	+	0	0	5	96	1	0	4	103	1	1	0	0	0	0	FALSE	0.3241930
CAACAAATTCATGTAGAATANGG	129S1	15	49805960	49805983	+	0	0	0	11	1	0	0	12	1	2	0	0	0	0	FALSE	0.3308630
CAACAAATTCCTCCGAGCAANGG	129S1	14	118200960	118200983	+	0	0	0	7	1	0	0	7	1	1	0	0	0	0	FALSE	0.5856140
CAACAAATTCTATCGGTTGANGG	B6	12	34823853	34823876	+	0	0	1	4	1	0	0	5	0	2	0	0	0	0	FALSE	0.4527170
CAACAAATTCTCTGCTGTGGNGG	129S1	12	26082852	26082875	+	0	0	5	14	1	0	4	12	0	2	0	0	0	0	FALSE	0.6048110
CAACAAATTCTGTTGGTTGANGG	129S1	12	34823853	34823876	+	0	0	4	9	1	0	3	9	0	2	0	0	0	0	FALSE	0.4214080
CAACAAATTCTTAGCTGGATNGG	129S1	12	67306653	67306676	+	0	0	1	12	1	0	1	13	0	1	0	0	0	0	FALSE	0.5283840
CAACAAATTGAACTGAGCACNGG	B6	2	80161569	80161592	+	0	0	3	49	1	0	2	49	0	2	0	0	0	0	FALSE	0.5663650
CAACAAATTGAAGTGTTGGGNGG	B6	18	71062590	71062613	+	0	0	1	8	1	0	1	8	0	1	0	0	0	0	FALSE	0.6126020
CAACAAATTGGCACCAAGGTNGG	129S1	7	34405973	34405996	+	0	0	2	4	1	0	2	3	0	0	0	0	0	1	FALSE	0.5297830
CAACAAATTGGCAGGCAATGNGG	B6	13	61454738	61454761	+	0	0	2	22	1	0	1	23	0	2	0	0	0	0	FALSE	0.5223300
CAACAAATTTCAGGAGGCTGNGG	B6	18	42002766	42002789	+	0	0	3	20	1	0	3	20	0	2	0	0	0	0	FALSE	0.5975080
CAACAAATTTTATTTGGCTTNGG	B6	8	33900847	33900870	+	0	0	2	17	1	0	1	16	0	2	0	0	0	0	FALSE	0.2672820
CAACAAATTTTATTTGTTTTNGG	129S1	8	33900847	33900870	+	0	0	5	53	1	0	5	55	0	2	0	0	0	0	FALSE	0.0529019
CAACAACAAAAAAAGAGTTTNGG	B6	6	37331176	37331199	+	0	0	23	200	1	0	19	205	1	1	0	0	0	0	TRUE	0.3018870
CAACAACAAAAAAAGCCACTNGG	B6	16	45971138	45971161	+	0	0	17	186	1	0	17	193	0	5	0	0	0	0	FALSE	0.6257190
CAACAACAAAAAAATTCAGGNGG	129S1	11	112129752	112129775	+	0	0	15	138	1	0	16	136	0	0	0	0	1	0	FALSE	0.6265260
CAACAACAAAAAACATGCCCNGG	129S1	7	38227079	38227102	+	0	0	22	125	1	0	18	128	1	1	0	0	0	1	FALSE	0.5177530
CAACAACAAAAAAGCCCGGTNGG	B6	13	40244468	40244491	+	0	0	3	47	1	0	1	45	0	2	0	0	0	0	FALSE	0.5701730
CAACAACAAAAACCCTTACGNGG	B6	9	72639818	72639841	+	0	0	4	54	1	0	4	57	1	2	0	0	0	0	FALSE	0.6143780
CAACAACAAAAACTGTTGGCNGG	129S1	17	91348154	91348177	+	0	0	7	35	1	0	7	38	0	0	0	0	0	1	FALSE	0.5558100
CAACAACAAAAAGACATTATNGG	129S1	13	69674220	69674243	+	0	0	12	189	1	0	12	193	0	1	0	0	0	1	FALSE	0.3503190
CAACAACAAAAAGAGGGCGANGG	129S1	3	148383340	148383363	+	0	0	6	128	1	0	6	126	0	1	0	0	1	0	FALSE	0.6760870
CAACAACAAAAAGTTATTCANGG	B6	18	77832662	77832685	+	0	0	6	70	1	0	6	70	0	3	0	0	0	0	FALSE	0.4284230
CAACAACAAAACAGAGCTCCNGG	129S1	3	127153824	127153847	+	0	0	4	52	1	0	4	52	0	2	0	0	0	0	FALSE	0.5280610
CAACAACAAAACAGCCGGGGNGG	129S1	13	38079988	38080011	+	0	0	3	30	1	0	3	30	1	2	0	0	0	0	FALSE	0.4208440
CAACAACAAAACCTAATCTANGG	129S1	X	140674191	140674214	+	0	0	2	57	1	0	2	61	0	0	0	0	0	1	FALSE	0.3793570
CAACAACAAAAGCTATTTATNGG	B6	4	118203373	118203396	+	0	0	5	40	1	0	5	40	0	0	0	0	0	1	FALSE	0.1750270
CAACAACAAAAGGCGATGCTNGG	B6	17	24226288	24226311	+	0	0	2	41	1	0	2	42	0	0	0	0	0	1	FALSE	0.4490380
CAACAACAAAAGTACACCAANGG	129S1	6	19138463	19138486	+	0	0	74	1336	1	0	83	1322	0	2	0	0	0	0	FALSE	0.6098940
CAACAACAAAAGTTTGCAAANGG	129S1	8	42940519	42940542	+	0	0	1	34	1	0	1	34	0	0	0	0	0	1	FALSE	0.4392640
CAACAACAAAATTGGCATTANGG	129S1	4	74223051	74223074	+	0	0	3	27	1	0	3	30	1	2	0	0	1	0	FALSE	0.2692890
CAACAACAAACAAGGCGAGCNGG	B6	1	170087768	170087791	+	0	0	1	17	1	0	1	17	0	4	0	0	0	0	FALSE	0.4578730
CAACAACAAACAGCTGTGCANGG	129S1	8	84906058	84906081	+	0	0	6	45	1	0	5	46	0	2	0	0	0	0	FALSE	0.6101010
CAACAACAAACCTAACAATANGG	B6	13	21111425	21111448	+	0	0	2	35	1	0	3	32	0	2	0	0	0	0	FALSE	0.2803930
CAACAACAAACCTAGAGCTANGG	B6	1	190125395	190125418	+	0	0	0	18	1	0	0	17	0	1	0	0	0	0	FALSE	0.5395120
CAACAACAAACGGATTCCATNGG	B6	13	69334796	69334819	+	0	0	1	14	1	0	1	12	0	2	0	0	0	0	FALSE	0.6124450
CAACAACAAAGGCGATGCTTNGG	129S1	17	24226282	24226305	+	0	0	0	13	1	0	0	14	0	0	0	0	0	1	FALSE	0.4783390
CAACAACAAAGTAGGAGAGANGG	B6	5	132398462	132398485	+	0	0	2	89	1	0	2	90	0	0	0	0	1	0	FALSE	0.5205390
CAACAACAAAGTCACTGGGCNGG	B6	7	41230630	41230653	+	0	0	2	27	1	0	2	26	1	1	0	0	0	0	TRUE	0.5853230
CAACAACAAATAACAACGTCNGG	129S1	14	78413429	78413452	+	0	0	2	28	1	0	1	28	0	2	0	0	0	0	FALSE	0.4452660
CAACAACAAATAACGACATCNGG	B6	14	78413429	78413452	+	0	0	3	18	1	0	2	19	0	2	0	0	0	0	FALSE	0.4317570
CAACAACAAATAACTAATACNGG	B6	7	40061893	40061916	+	0	0	7	45	1	0	6	45	0	0	0	0	0	1	FALSE	0.3992490
CAACAACAAATCCATCTAGANGG	129S1	9	35067268	35067291	+	0	0	0	21	1	0	0	21	0	1	0	0	0	0	FALSE	0.6634140
CAACAACAAATCCTGGAGAGNGG	B6	14	36913449	36913472	+	0	0	3	23	1	0	2	23	0	3	0	0	0	0	FALSE	0.6803150
CAACAACAAATGCTAGGCTTNGG	129S1	11	41075615	41075638	+	0	0	3	23	1	0	3	24	0	0	0	0	0	1	FALSE	0.4918520
CAACAACAACAAATAGCAACNGG	129S1	17	83073157	83073180	+	0	0	22	194	1	0	21	191	0	1	0	0	0	0	FALSE	0.4217390
CAACAACAACAAATTATAGANGG	B6	6	136794632	136794655	+	0	0	10	100	1	0	7	108	0	2	0	0	0	0	FALSE	0.4378430
CAACAACAACAATAATTCCCNGG	B6	8	6888268	6888291	+	0	0	15	172	1	0	19	176	0	0	0	0	0	1	FALSE	0.5969440
CAACAACAACACCAAGTTCTNGG	129S1	15	34875480	34875503	+	0	0	5	50	1	0	5	50	0	2	0	0	0	0	FALSE	0.4741090
CAACAACAACATTTAACTGGNGG	129S1	14	13597148	13597171	+	0	0	2	63	1	0	2	61	0	0	0	0	0	0	FALSE	0.6627080
CAACAACAACCAGCTGATGANGG	129S1	8	88066307	88066330	+	0	0	2	18	1	0	1	18	0	0	0	0	0	0	FALSE	0.6152210
CAACAACAACCCTTCCAAAGNGG	129S1	13	95831813	95831836	+	0	0	3	18	1	0	3	19	0	0	0	0	0	1	FALSE	0.5913280
CAACAACAACCTTGTATCCCNGG	129S1	8	71432714	71432737	+	0	0	2	10	1	0	1	10	0	2	0	0	0	0	FALSE	0.4631230
CAACAACAACGGGGGGTGAGNGG	129S1	2	129243603	129243626	+	0	0	3	16	1	0	1	20	0	0	0	0	0	1	FALSE	0.5397460
CAACAACAACTATGTGAGAGNGG	129S1	14	67901249	67901272	+	0	0	1	12	1	0	1	12	0	0	0	0	1	0	FALSE	0.6025300
CAACAACAACTTGCCGGACCNGG	B6	17	83286966	83286989	+	0	0	1	4	1	0	0	4	0	2	0	0	0	0	FALSE	0.4888440
CAACAACAACTTTCCGGACGNGG	129S1	17	83286966	83286989	+	0	0	1	3	1	0	0	3	0	2	0	0	0	0	FALSE	0.4722620
CAACAACAAGAAAATAATAGNGG	129S1	11	26153842	26153865	+	0	0	6	93	1	0	6	97	0	2	0	0	0	0	FALSE	0.5283360
CAACAACAAGAACAGGTCATNGG	129S1	17	71145325	71145348	+	0	0	3	39	1	0	2	39	0	2	0	0	0	0	FALSE	0.6098270
CAACAACAAGACAGTGTCATNGG	B6	8	96036613	96036636	+	0	0	1	12	1	0	1	12	0	0	0	0	1	0	FALSE	0.4449060
CAACAACAAGAGCAGGTTATNGG	B6	17	71145325	71145348	+	0	0	2	21	1	0	1	20	0	2	0	0	0	0	FALSE	0.4465730
CAACAACAAGAGTGGAGCTGNGG	B6	5	25533798	25533821	+	0	0	1	18	1	0	1	17	0	0	0	0	1	0	FALSE	0.6630160
CAACAACAAGATTCTTGTTGNGG	129S1	14	117095689	117095712	+	0	0	4	19	1	0	3	18	0	2	0	0	0	0	FALSE	0.5471340
CAACAACAAGCTTCAGAGACNGG	B6	14	46317250	46317273	+	0	0	1	13	1	0	0	16	0	2	0	0	0	0	FALSE	0.5001850
CAACAACAAGGGGTACAGTANGG	B6	9	67315358	67315381	+	0	0	1	7	1	0	0	8	0	2	0	0	0	0	FALSE	0.5368030
CAACAACAAGGGTTTGACTCNGG	B6	16	38532033	38532056	+	0	0	1	6	1	0	0	6	0	2	0	0	0	0	FALSE	0.6040160
CAACAACAAGGTAAGGCTGGNGG	129S1	10	128283151	128283174	+	0	0	1	21	1	0	1	19	0	0	0	0	1	0	FALSE	0.5503700
CAACAACAAGTACGCTGTCANGG	B6	12	28352269	28352292	+	0	0	0	4	1	0	0	4	1	4	0	0	0	0	FALSE	0.5560330
CAACAACAATAGAAAACTTCNGG	B6	7	18471354	18471377	+	0	0	13	195	1	0	12	197	1	1	0	0	0	0	FALSE	0.4199950
CAACAACAATGCATAAAACCNGG	B6	1	109974156	109974179	+	0	0	2	20	1	0	2	19	0	0	0	0	0	1	FALSE	0.6378230
CAACAACAATGTCAACGGGCNGG	129S1	7	129296931	129296954	+	0	0	1	7	1	0	0	7	0	2	0	0	0	0	FALSE	0.5271850
CAACAACAATTAAAGGGGAANGG	129S1	17	79123131	79123154	+	0	0	3	37	1	0	3	36	0	2	0	0	0	0	FALSE	0.5612290
CAACAACAATTGTTGTTCTGNGG	129S1	8	21725418	21725441	+	0	0	0	15	1	0	0	15	0	1	0	0	0	0	TRUE	0.5934290
CAACAACACAACAACAGCACNGG	129S1	7	76960701	76960724	+	0	0	4	42	1	0	4	43	0	0	0	0	0	1	FALSE	0.5242310
CAACAACACAACCCCCCAACNGG	B6	12	21625737	21625760	+	0	0	2	16	1	0	2	18	0	0	0	0	0	1	FALSE	0.4603200
CAACAACACAAGATCCACACNGG	B6	1	67190112	67190135	+	0	0	2	15	1	0	1	15	0	0	0	0	1	0	FALSE	0.5463940
CAACAACACAAGCAGGCTCCNGG	B6	11	96666633	96666656	+	0	0	2	16	1	0	1	16	0	2	0	0	0	0	FALSE	0.4615860
CAACAACACAGATAGAACTGNGG	129S1	1	122255083	122255106	+	0	0	0	19	1	0	0	20	0	1	0	0	0	0	FALSE	0.7071540
CAACAACACAGGAAGAAGGGNGG	B6	8	90019527	90019550	+	0	0	3	45	1	0	4	47	0	0	0	0	1	0	FALSE	0.6548270
CAACAACACATCATCATCAGNGG	B6	15	73939017	73939040	+	0	0	2	11	1	0	1	11	0	2	0	0	0	0	FALSE	0.6564220
CAACAACACATCATTAGCATNGG	129S1	6	17265860	17265883	+	0	0	5	18	1	0	4	16	0	2	0	0	0	0	FALSE	0.6252200
CAACAACACATCGACATCAGNGG	129S1	15	73939017	73939040	+	0	0	1	15	1	0	0	16	0	2	0	0	0	0	FALSE	0.6497520
CAACAACACATTGTTAGCATNGG	B6	6	17265860	17265883	+	0	0	2	11	1	0	1	12	0	2	0	0	0	0	FALSE	0.6100140
CAACAACACCAAAAACAAGTNGG	129S1	14	10891325	10891348	+	0	0	26	347	1	0	27	354	1	1	0	0	0	0	FALSE	0.5436340
CAACAACACCGTTAAAAGGTNGG	129S1	7	134726862	134726885	+	0	0	0	22	1	0	0	22	0	0	0	0	0	1	FALSE	0.5510290
CAACAACACGGGGAAGATAGNGG	B6	2	118625138	118625161	+	0	0	0	5	1	0	0	5	1	2	0	0	0	1	FALSE	0.5050850	Disp2
CAACAACACTGGTTGTAACTNGG	B6	11	18549399	18549422	+	0	0	0	44	1	0	1	43	1	4	0	0	0	0	FALSE	0.5243510
CAACAACACTTCATACAGGGNGG	B6	15	95914224	95914247	+	0	0	0	6	1	0	0	6	0	1	0	0	0	0	FALSE	0.7385150
CAACAACACTTGACTTTGTANGG	B6	14	61161140	61161163	+	0	0	1	7	1	0	0	7	0	2	0	0	0	0	FALSE	0.4728110
CAACAACACTTGATTTTGTGNGG	129S1	14	61161140	61161163	+	0	0	4	11	1	0	3	11	0	2	0	0	0	0	FALSE	0.5571720
CAACAACAGAAAAATCACACNGG	129S1	3	37387963	37387986	+	0	0	6	83	1	0	4	84	0	2	0	0	0	0	FALSE	0.5882540
CAACAACAGAAAACTAGGAGNGG	B6	14	9871626	9871649	+	0	0	9	41	1	0	9	41	0	0	0	0	1	1	FALSE	0.6543770
CAACAACAGAAATTTAAGCTNGG	B6	3	111195381	111195404	+	0	0	3	29	1	0	2	29	0	2	0	0	0	0	FALSE	0.5056890
CAACAACAGAACAAGCCTAANGG	B6	6	55599694	55599717	+	0	0	2	24	1	0	2	25	1	2	0	0	0	0	FALSE	0.5876400
CAACAACAGAGACACATCTCNGG	129S1	9	85687905	85687928	+	0	0	3	17	1	0	3	20	0	0	0	0	0	1	FALSE	0.5383220
CAACAACAGAGCACAAGCATNGG	B6	2	145278333	145278356	+	0	0	1	20	1	0	1	18	1	1	0	0	0	0	FALSE	0.5878690
CAACAACAGATAACAGATTCNGG	B6	1	50672422	50672445	+	0	0	0	31	1	0	0	31	0	0	0	0	0	1	FALSE	0.3251950
CAACAACAGCATTGAGCAGGNGG	129S1	17	5659428	5659451	+	0	0	2	23	1	0	2	24	0	3	0	0	0	0	FALSE	0.5824650
CAACAACAGCCTACAGAAAGNGG	B6	5	39952349	39952372	+	0	0	2	58	1	0	2	55	0	0	0	0	0	1	FALSE	0.5631490
CAACAACAGCTGGACAAAGTNGG	B6	5	115108193	115108216	+	0	0	2	11	1	0	1	11	0	0	0	0	0	1	FALSE	0.6473120	Hnf1a
CAACAACAGCTGGTACGACTNGG	B6	2	118832986	118833009	+	0	0	1	0	1	0	0	0	0	0	0	0	0	1	FALSE	0.4734540
CAACAACAGCTTCCGGTCCTNGG	B6	8	83687167	83687190	+	0	0	0	3	1	0	0	3	1	2	0	0	0	0	FALSE	0.4502550
CAACAACAGGGAGCCTACGTNGG	B6	2	53626295	53626318	+	0	0	0	7	1	0	0	5	1	1	0	0	0	0	FALSE	0.6764990
CAACAACAGGGGTAGGGTGGNGG	129S1	11	46576712	46576735	+	0	0	3	32	1	0	2	31	0	2	0	0	0	0	FALSE	0.4648590
CAACAACAGGGGTTTGACTTNGG	129S1	16	38532033	38532056	+	0	0	1	4	1	0	0	4	0	2	0	0	0	0	FALSE	0.5652190
CAACAACAGGTATCACTTGCNGG	B6	4	70405992	70406015	+	0	0	1	7	1	0	0	7	0	0	0	0	0	1	FALSE	0.3747620
CAACAACAGTCAACAGGATANGG	129S1	13	69950092	69950115	+	0	0	0	19	1	0	0	16	0	0	0	0	1	0	FALSE	0.3701070
CAACAACAGTCATGATTGTANGG	B6	6	110257191	110257214	+	0	0	2	13	1	0	1	12	0	2	0	0	0	0	FALSE	0.4614280
CAACAACAGTCGGGATCAGANGG	129S1	8	30383256	30383279	+	0	0	0	3	1	0	0	3	0	2	0	0	1	0	FALSE	0.5720460
CAACAACAGTCTTAAAATGCNGG	129S1	7	19367881	19367904	+	0	0	1	14	1	0	1	13	1	1	0	0	0	0	FALSE	0.5369790
CAACAACAGTCTTGATTATANGG	129S1	6	110257191	110257214	+	0	0	1	8	1	0	0	8	0	2	0	0	0	0	FALSE	0.2865650
CAACAACAGTGTCAACAGGCNGG	B6	7	129296931	129296954	+	0	0	7	21	1	0	6	19	0	2	0	0	0	0	FALSE	0.5248520
CAACAACAGTTCTCTATATGNGG	129S1	9	106402016	106402039	+	0	0	1	17	1	0	1	16	0	1	0	0	0	1	FALSE	0.5405610
CAACAACATAGCTGGGCATGNGG	129S1	15	31425123	31425146	+	0	0	0	14	1	0	0	14	0	1	0	0	0	0	FALSE	0.5648290
CAACAACATCCAAACACTTTNGG	129S1	4	144543483	144543506	+	0	0	1	24	1	0	1	24	1	1	0	0	0	0	FALSE	0.2827850
CAACAACATCCGGTGTAAGANGG	129S1	6	12269382	12269405	+	0	0	2	5	1	0	1	6	0	2	0	0	0	0	FALSE	0.5120780
CAACAACATCGGGGTGGCTCNGG	129S1	4	124592502	124592525	+	0	0	0	9	1	0	0	12	0	0	0	0	1	0	FALSE	0.3366770
CAACAACATCTGCCTAAGGCNGG	B6	1	170806380	170806403	+	0	0	2	5	1	0	0	6	0	0	0	0	0	1	FALSE	0.5810410
CAACAACATCTTTAAAGTATNGG	129S1	5	89800904	89800927	+	0	0	1	16	1	0	0	16	0	2	0	0	0	0	FALSE	0.3012340
CAACAACATGAGTTTCTCATNGG	B6	8	6634944	6634967	+	0	0	2	24	1	0	2	25	1	1	0	0	0	0	FALSE	0.5726930
CAACAACATGATGGGGTGGGNGG	129S1	15	40413296	40413319	+	0	0	2	29	1	0	1	29	0	1	0	0	0	0	FALSE	0.6128490
CAACAACATGCATGGTAACANGG	B6	16	7961470	7961493	+	0	0	3	15	1	0	3	18	0	0	0	0	0	1	FALSE	0.5456360
CAACAACATGGGGTGGCTCANGG	B6	4	124592502	124592525	+	0	0	2	8	1	0	2	7	0	0	0	0	1	0	FALSE	0.5071180
CAACAACATGTCTGGTGTGGNGG	B6	12	46746570	46746593	+	0	0	1	19	1	0	1	19	0	0	0	0	0	1	FALSE	0.5904690	Nova1
CAACAACATGTGAATGTGCTNGG	B6	11	99229258	99229281	+	0	0	1	13	1	0	0	11	0	0	0	0	0	1	FALSE	0.5540390
CAACAACATTAAAAAAAAACNGG	B6	8	11944434	11944457	+	0	0	58	330	1	0	62	326	0	1	0	0	0	1	FALSE	0.3520990
CAACAACATTATTGTATGATNGG	129S1	8	40467796	40467819	+	0	0	0	94	1	0	0	88	0	0	0	0	1	0	FALSE	0.4456790
CAACAACATTGATGTAGCGCNGG	B6	12	60074246	60074269	+	0	0	1	0	1	0	1	0	1	5	0	0	0	0	FALSE	0.5936910
CAACAACATTGTATGATGGGNGG	B6	8	40467796	40467819	+	0	0	2	11	1	0	1	12	0	0	0	0	1	0	FALSE	0.6426170
CAACAACATTGTGAGTCCGCNGG	B6	12	32214235	32214258	+	0	0	0	2	1	0	0	2	0	4	0	0	0	0	FALSE	0.4744810
CAACAACATTGTTATTATTTNGG	B6	13	75877668	75877691	+	0	0	3	30	1	0	3	28	0	1	0	0	0	1	FALSE	0.3108290
CAACAACCAAAAAAAAGATGNGG	129S1	1	157411617	157411640	+	0	0	25	154	1	0	24	147	0	0	0	0	1	0	FALSE	0.6025590
CAACAACCAAAAAAAGTCCANGG	B6	5	26269708	26269731	+	0	0	15	131	1	0	15	129	0	2	0	0	0	0	FALSE	0.5673280
CAACAACCAAAGGGTAAGTANGG	129S1	15	20054720	20054743	+	0	0	5	93	1	0	4	93	0	2	0	0	0	0	FALSE	0.3022550
CAACAACCAAGTAAATTTTGNGG	B6	3	30121733	30121756	+	0	0	0	16	1	0	0	14	1	1	0	0	0	0	FALSE	0.4303180
CAACAACCAATTACAAGGGTNGG	129S1	8	33357476	33357499	+	0	0	0	6	1	0	0	4	0	0	0	0	1	0	FALSE	0.5350660
CAACAACCAATTACAGGGTGNGG	B6	8	33357476	33357499	+	0	0	0	9	1	0	0	9	0	0	0	0	1	0	FALSE	0.5451150
CAACAACCAATTTCAGTAGANGG	129S1	13	53942393	53942416	+	0	0	1	5	1	0	1	4	0	0	0	0	0	1	FALSE	0.6269690
CAACAACCACAAATGCCCCCNGG	B6	7	58262813	58262836	+	0	0	1	13	1	0	1	12	0	1	0	0	1	0	FALSE	0.6362110
CAACAACCACAGGACAAAACNGG	129S1	16	90655661	90655684	+	0	0	2	26	1	0	2	29	0	0	0	1	0	2	FALSE	0.4230470
CAACAACCAGAAAATAGTTANGG	B6	14	123240964	123240987	+	0	0	1	16	1	0	0	19	0	2	0	0	0	0	FALSE	0.5202980
CAACAACCAGCAAATAGTCANGG	129S1	14	123240964	123240987	+	0	0	1	18	1	0	0	17	0	2	0	0	0	0	FALSE	0.6552040
CAACAACCAGCTGGTATGGTNGG	B6	4	8430383	8430406	+	0	0	2	7	1	0	1	6	0	0	0	0	0	1	FALSE	0.5371580
CAACAACCATCCACAGACAANGG	129S1	18	12899646	12899669	+	0	0	2	21	1	0	2	20	1	1	0	0	0	0	FALSE	0.6217360
CAACAACCATCTCCATAGCTNGG	129S1	10	41994854	41994877	+	0	0	2	8	1	0	2	6	0	1	0	0	0	0	FALSE	0.5428230
CAACAACCATCTGACCCAGCNGG	129S1	11	71244603	71244626	+	0	0	1	8	1	0	1	7	1	2	0	0	0	0	FALSE	0.5267670
CAACAACCATGTTTGGTCTTNGG	129S1	17	58807064	58807087	+	0	0	5	36	1	0	4	33	0	2	0	0	0	0	FALSE	0.3640740
CAACAACCATTGGAACATATNGG	129S1	3	130559115	130559138	+	0	0	0	4	1	0	0	4	0	0	0	0	0	1	FALSE	0.3445480
CAACAACCCAATAAAAAGGGNGG	129S1	3	111081742	111081765	+	0	0	8	52	1	0	4	53	0	0	0	0	0	1	FALSE	0.6125620
CAACAACCCAATTTCAGTAGNGG	B6	13	53942393	53942416	+	0	0	0	17	1	0	0	16	0	0	0	0	0	1	FALSE	0.6022580
CAACAACCCACCATGCCATTNGG	B6	14	31469164	31469187	+	0	0	5	20	1	0	5	19	1	1	0	0	0	0	FALSE	0.3406220	Ankrd28
CAACAACCCAGGGTGAGCACNGG	129S1	2	165260795	165260818	+	0	0	1	13	1	0	0	13	0	2	0	0	0	0	FALSE	0.5491250
CAACAACCCAGTATGTAAACNGG	B6	17	17867814	17867837	+	0	0	1	9	1	0	0	10	0	2	0	0	0	0	FALSE	0.4347860
CAACAACCCAGTGAGTCAGGNGG	B6	8	91816635	91816658	+	0	0	2	10	1	0	2	11	1	1	0	0	0	0	FALSE	0.6992310
CAACAACCCCCCCAAAGAGTNGG	129S1	17	6763979	6764002	+	0	0	4	21	1	0	3	18	0	0	0	0	0	1	FALSE	0.6024790
CAACAACCCCTAGCCATGTGNGG	129S1	2	181928264	181928287	+	0	0	0	7	1	0	0	4	0	3	0	0	0	0	TRUE	0.6529460
CAACAACCCTAGGTTGGCAANGG	129S1	12	47106697	47106720	+	0	0	1	5	1	0	0	5	0	2	0	0	0	0	FALSE	0.5643720
CAACAACCGAAAACTATACCNGG	129S1	7	53056725	53056748	+	0	0	3	22	1	0	2	21	0	2	0	0	0	0	FALSE	0.4562520
CAACAACCGACCAAAGCAAANGG	129S1	9	47548668	47548691	+	0	0	2	11	1	0	2	12	0	1	0	0	0	0	FALSE	0.4736810
CAACAACCGTTCTCAGCCGTNGG	129S1	3	127691707	127691730	+	0	0	1	5	1	0	0	5	0	2	0	0	0	0	FALSE	0.4669680
CAACAACCTAAAAAAACCTTNGG	129S1	9	62323806	62323829	+	0	0	1	44	1	0	1	43	0	0	0	0	1	0	FALSE	0.4068190
CAACAACCTAAAAAGTTTTANGG	B6	15	60150902	60150925	+	0	0	1	20	1	0	0	20	0	2	0	0	0	0	FALSE	0.1170290
CAACAACCTAAATTAAAAAANGG	B6	1	175116498	175116521	+	0	0	5	83	1	0	5	82	0	0	0	0	1	0	FALSE	0.1540790
CAACAACCTAAGGAGTTTTANGG	129S1	15	60150902	60150925	+	0	0	2	7	1	0	1	8	0	2	0	0	0	0	FALSE	0.1610240
CAACAACCTACATCTGTTTCNGG	B6	12	51923997	51924020	+	0	0	1	4	1	0	0	4	0	2	0	0	0	0	FALSE	0.1797520	Heatr5a
CAACAACCTATAGTTTTTTTNGG	B6	18	88223986	88224009	+	0	0	0	8	1	0	0	9	0	0	0	0	0	1	FALSE	0.2862420
CAACAACCTATCTCAGTTCTNGG	B6	18	80260648	80260671	+	0	0	0	2	1	0	0	1	0	1	0	0	0	0	FALSE	0.4247420
CAACAACCTCCATATGTTTCNGG	129S1	12	51923997	51924020	+	0	0	1	5	1	0	0	5	0	2	0	0	0	0	FALSE	0.1635030	Heatr5a
CAACAACCTCCATGTTTGACNGG	129S1	11	92954745	92954768	+	0	0	1	13	1	0	0	13	0	2	0	0	0	0	FALSE	0.4939350
CAACAACCTGAGTCTAGTGCNGG	129S1	5	25851945	25851968	+	0	0	1	7	1	0	1	7	0	0	0	0	0	1	FALSE	0.5835130
CAACAACCTGCCTAGGAGCANGG	B6	2	166287023	166287046	+	0	0	2	8	1	0	1	8	0	2	0	0	0	0	FALSE	0.5605370
CAACAACCTGGAATAGTAAANGG	129S1	11	94610209	94610232	+	0	0	3	13	1	0	2	14	0	0	0	0	0	0	FALSE	0.3808830
CAACAACCTGGCTGGGAGCANGG	129S1	2	166287023	166287046	+	0	0	5	17	1	0	4	19	0	2	0	0	0	0	FALSE	0.5038910
CAACAACCTGTGAGTGAGTGNGG	B6	14	16186472	16186495	+	0	0	4	22	1	0	2	23	0	2	0	0	0	0	TRUE	0.6311710
CAACAACCTTATGAAGAGCTNGG	129S1	5	144463681	144463704	+	0	0	1	8	1	0	1	6	0	0	0	0	0	1	FALSE	0.6083300
CAACAACCTTATGACAGAGCNGG	B6	5	144463681	144463704	+	0	0	1	11	1	0	1	11	0	0	0	0	0	1	FALSE	0.5256140
CAACAACCTTCACACCATGTNGG	B6	19	60512288	60512311	+	0	0	0	2	1	0	0	2	1	1	0	0	0	0	FALSE	0.6400850
CAACAACCTTGTATGGTCTTNGG	B6	17	58807064	58807087	+	0	0	3	21	1	0	2	22	0	2	0	0	0	0	FALSE	0.3890810
CAACAACGAAAGGAAAATTANGG	B6	3	41935210	41935233	+	0	0	1	41	1	0	1	41	0	3	0	0	0	0	FALSE	0.2676040
CAACAACGAGGGTGAGAGTTNGG	129S1	9	115309151	115309174	+	0	0	0	10	1	0	0	10	0	1	0	0	0	0	FALSE	0.4524410
CAACAACGATGACAAAATACNGG	129S1	8	49890582	49890605	+	0	0	1	23	1	0	1	21	1	1	0	0	0	0	FALSE	0.3844140
CAACAACGCACACAGAAAAGNGG	129S1	15	49633486	49633509	+	0	0	1	18	1	0	1	16	0	3	0	0	0	0	FALSE	0.5073650
CAACAACGCAGCTTCAGGTGNGG	129S1	16	9366095	9366118	+	0	0	1	18	1	0	0	18	0	2	0	0	0	0	FALSE	0.6273240
CAACAACGGAACAGCTGAACNGG	B6	8	90491283	90491306	+	0	0	1	4	1	0	1	5	0	1	0	0	0	0	FALSE	0.3672820
CAACAACGGGATATGCAAGCNGG	129S1	11	17699104	17699127	+	0	0	0	3	1	0	0	3	0	1	0	0	0	1	FALSE	0.5826370
CAACAACGGGCGACTGCTCTNGG	B6	3	69989841	69989864	+	0	0	0	2	1	0	0	2	0	1	0	0	0	1	FALSE	0.3564070
CAACAACGGGGGGTGAGAGGNGG	129S1	2	129243606	129243629	+	0	0	0	17	1	0	0	15	0	0	0	0	0	1	FALSE	0.3660820
CAACAACGTAAAAGAATGAANGG	129S1	8	89533737	89533760	+	0	0	2	23	1	0	1	25	0	2	0	0	0	0	FALSE	0.4181350
CAACAACGTAATAAATACAANGG	129S1	2	42412913	42412936	+	0	0	0	9	1	0	0	9	0	0	0	0	1	0	FALSE	0.6309650
CAACAACGTAGCTTCGGGTGNGG	B6	16	9366095	9366118	+	0	0	1	0	1	0	0	0	0	2	0	0	0	0	FALSE	0.5616510
CAACAACGTATGAAAGAGGANGG	B6	6	107847775	107847798	+	0	0	0	9	1	0	0	9	1	2	0	0	0	1	FALSE	0.6705480
CAACAACGTCCATCAAAAGGNGG	B6	2	143974662	143974685	+	0	0	1	5	1	0	1	5	0	1	0	0	0	0	FALSE	0.6684080
CAACAACGTGGCTGAATCGCNGG	B6	15	30859038	30859061	+	0	0	1	1	1	0	0	1	0	2	0	0	0	0	FALSE	0.4832090
CAACAACGTGTGTTCCTCCCNGG	B6	4	148272526	148272549	+	0	0	2	8	1	0	1	8	0	3	0	0	0	0	FALSE	0.5479720
CAACAACTAAGCATGATCTGNGG	129S1	5	91045376	91045399	+	0	0	1	5	1	0	0	5	0	2	0	0	0	0	FALSE	0.7083560
CAACAACTAGAGTGGGCAGGNGG	B6	9	41006588	41006611	+	0	0	4	19	1	0	3	21	0	2	0	1	0	1	FALSE	0.6599540
CAACAACTAGGGTGCTTCTTNGG	129S1	7	115951959	115951982	+	0	0	2	3	1	0	2	5	1	1	0	0	0	0	FALSE	0.2466790
CAACAACTAGTGAGCTTGCANGG	B6	14	35180652	35180675	+	0	0	1	41	1	0	1	41	1	1	0	0	0	0	FALSE	0.4647970
CAACAACTATACATAGTTCCNGG	B6	6	146675020	146675043	+	0	0	0	12	1	0	0	11	1	1	0	0	0	0	FALSE	0.4453460
CAACAACTCAAAAGGGGGGGNGG	B6	19	22335031	22335054	+	0	0	7	59	1	0	7	59	0	0	0	0	0	1	FALSE	0.4262410
CAACAACTCCCTGAGATTTANGG	129S1	4	118326880	118326903	+	0	0	0	13	1	0	0	13	0	1	0	0	0	1	FALSE	0.2984920
CAACAACTCCTCTGGTATCANGG	129S1	1	74132198	74132221	+	0	0	1	11	1	0	1	11	1	2	0	0	0	0	FALSE	0.4500710
CAACAACTCGGCGGGGGGGGNGG	B6	2	164674890	164674913	+	0	0	1	74	1	0	1	77	0	0	0	0	0	1	FALSE	0.1501510	Neurl2
CAACAACTCTAATTCTGATANGG	129S1	15	19085195	19085218	+	0	0	1	17	1	0	1	17	0	1	0	0	0	0	FALSE	0.4581200
CAACAACTCTCAAACATTACNGG	129S1	14	104323387	104323410	+	0	0	0	8	1	0	0	8	0	4	0	0	0	0	FALSE	0.3419410
CAACAACTCTGAAAACCTTGNGG	B6	19	40935330	40935353	+	0	0	2	29	1	0	1	29	0	0	0	0	0	1	FALSE	0.6737980
CAACAACTCTGGAATCAGCGNGG	129S1	12	113958881	113958904	+	0	0	3	74	1	0	2	75	0	2	0	0	0	1	FALSE	0.7327780
CAACAACTCTGGGACTCGGCNGG	129S1	17	41956686	41956709	+	0	0	1	4	1	0	1	4	0	0	0	0	0	1	FALSE	0.3547860
CAACAACTCTGTAAGGGCCCNGG	B6	19	42058064	42058087	+	0	0	1	7	1	0	0	7	0	1	0	0	0	1	FALSE	0.5797270
CAACAACTCTTAATACACAGNGG	129S1	4	48936568	48936591	+	0	0	1	8	1	0	2	7	1	2	0	0	0	0	FALSE	0.6992140
CAACAACTCTTGATTTAGAANGG	129S1	17	70029861	70029884	+	0	0	2	12	1	0	1	13	0	0	0	0	0	1	FALSE	0.4346730
CAACAACTCTTTCCAAGTCTNGG	B6	1	51610757	51610780	+	0	0	0	18	1	0	0	17	0	1	0	0	0	0	FALSE	0.5591970
CAACAACTGAAAACTATACTNGG	B6	7	53056725	53056748	+	0	0	2	20	1	0	1	21	0	2	0	0	0	0	FALSE	0.3649980
CAACAACTGAGACTGCATTGNGG	129S1	4	112057785	112057808	+	0	0	0	6	1	0	0	5	0	3	0	0	0	0	FALSE	0.6327510
CAACAACTGAGGCTGGCCTTNGG	129S1	5	116805356	116805379	+	0	0	3	37	1	0	2	39	0	2	0	0	0	0	FALSE	0.4494080
CAACAACTGAGTCTGCATCANGG	B6	4	112057785	112057808	+	0	0	2	12	1	0	2	10	0	3	0	0	0	0	FALSE	0.5965580
CAACAACTGCATTCCTCAAGNGG	129S1	2	50832986	50833009	+	0	0	1	9	1	0	1	9	1	1	0	0	0	0	FALSE	0.5884450
CAACAACTGCCACAGCAACANGG	129S1	8	5887515	5887538	+	0	0	2	25	1	0	1	28	0	2	0	0	0	0	FALSE	0.5449630
CAACAACTGGGACTGTCTTCNGG	B6	17	43089689	43089712	+	0	0	1	16	1	0	1	16	0	0	0	0	0	1	FALSE	0.3444220
CAACAACTGGTGTGAGAACGNGG	B6	1	174240161	174240184	+	0	0	1	7	1	0	1	7	0	1	0	0	0	0	FALSE	0.6064110
CAACAACTGTCAGAGCAGTANGG	B6	5	108578412	108578435	+	0	0	1	28	1	0	0	29	0	0	0	0	0	1	FALSE	0.3522320	Pde6b
CAACAACTGTCCCCTCCTAGNGG	B6	9	48792400	48792423	+	0	0	0	9	1	0	0	9	0	0	0	0	1	0	FALSE	0.6472570
CAACAACTGTGGGGGGAGAGNGG	B6	7	99184715	99184738	+	0	0	2	29	1	0	2	31	0	0	0	0	0	1	FALSE	0.5741530	Arrb1
CAACAACTTAAAAAAATGAANGG	B6	8	89533737	89533760	+	0	0	5	61	1	0	4	62	0	2	0	0	0	0	FALSE	0.4508290
CAACAACTTACACCTCACACNGG	B6	19	48498859	48498882	+	0	0	1	8	1	0	0	7	0	2	0	0	0	0	FALSE	0.6949300
CAACAACTTCACATCTACCANGG	B6	7	118106887	118106910	+	0	0	3	8	1	0	2	9	0	2	0	0	0	0	FALSE	0.6661470
CAACAACTTCACCTGGCACTNGG	B6	13	21303003	21303026	+	0	0	2	12	1	0	2	12	1	1	0	0	0	0	FALSE	0.5279940	Olfr1369-ps1
CAACAACTTCAGCAAGAATANGG	129S1	7	103747874	103747897	+	0	0	0	12	1	0	0	15	0	1	0	0	0	1	FALSE	0.2917770
CAACAACTTCATAAGGAAGTNGG	B6	4	141127255	141127278	+	0	0	2	16	1	0	2	18	0	1	0	0	1	0	FALSE	0.4956440
CAACAACTTCCATCACTTATNGG	B6	15	30554601	30554624	+	0	0	0	16	1	0	0	18	0	1	0	0	0	0	FALSE	0.2085330
CAACAACTTCTGGGCTTTCTNGG	129S1	2	171422308	171422331	+	0	0	5	31	1	0	4	31	0	2	0	0	0	0	FALSE	0.3949470
CAACAACTTGAACCCCAAGGNGG	129S1	12	54119513	54119536	+	0	0	1	11	1	0	1	11	0	0	0	0	0	1	FALSE	0.7366960
CAACAACTTGATTTTAGGAGNGG	B6	14	115746441	115746464	+	0	0	1	18	1	0	0	19	0	2	0	0	0	0	FALSE	0.5183440
CAACAACTTGGTGGGCGTGGNGG	B6	6	55804214	55804237	+	0	0	6	27	1	0	5	28	0	0	0	0	0	1	FALSE	0.6314120
CAACAACTTGTGAGTGAATGNGG	129S1	14	16186472	16186495	+	0	0	1	6	1	0	0	5	0	2	0	0	0	0	TRUE	0.5528000
CAACAACTTTATTTTCATAANGG	129S1	17	43102794	43102817	+	0	0	2	35	1	0	2	37	0	0	0	0	1	0	FALSE	0.2939830
CAACAACTTTGGAAAAAGTCNGG	129S1	15	41318070	41318093	+	0	0	3	32	1	0	3	34	0	0	0	0	0	1	FALSE	0.4346870
CAACAACTTTTACTTTTTAANGG	129S1	17	35743756	35743779	+	0	0	1	49	1	0	1	48	0	2	0	0	0	0	FALSE	0.1279360
CAACAACTTTTATGTAGGCTNGG	129S1	8	84835293	84835316	+	0	0	1	5	1	0	0	5	0	2	0	0	0	0	FALSE	0.5045780
CAACAACTTTTGAGTAGGCTNGG	B6	8	84835293	84835316	+	0	0	1	8	1	0	0	9	0	2	0	0	0	0	FALSE	0.5082290
CAACAAGAAAAATACCACTGNGG	B6	16	27837951	27837974	+	0	0	3	47	1	0	3	46	1	1	0	0	0	0	FALSE	0.7486430
CAACAAGAAAACCCCCTGGTNGG	129S1	1	175157877	175157900	+	0	0	6	16	1	0	5	15	0	2	0	0	0	0	FALSE	0.6332640
CAACAAGAAAACGTTATGGCNGG	B6	4	118336719	118336742	+	0	0	1	36	1	0	1	31	0	4	0	0	0	0	FALSE	0.5260750	Tie1
CAACAAGAAAACTTCTGGAANGG	129S1	3	35588480	35588503	+	0	0	5	34	1	0	5	31	0	1	0	0	0	0	FALSE	0.5808670
CAACAAGAAACCCCCCTAGTNGG	B6	1	175157877	175157900	+	0	0	1	4	1	0	0	6	0	2	0	0	0	0	FALSE	0.4940740
CAACAAGAAAGGCCTCTCCANGG	B6	15	73624093	73624116	+	0	0	3	16	1	0	3	16	0	1	0	0	0	0	FALSE	0.6301040	Ptp4a3
CAACAAGAAATATCCTTTCTNGG	129S1	4	136181436	136181459	+	0	0	3	21	1	0	3	20	0	0	0	0	1	0	FALSE	0.4193460
CAACAAGAACAACAATCCAGNGG	129S1	7	36916263	36916286	+	0	0	3	96	1	0	4	94	0	0	0	0	1	0	FALSE	0.7014700
CAACAAGAACACAACTCCACNGG	B6	2	165843494	165843517	+	0	0	0	21	1	0	0	22	0	0	0	0	1	0	FALSE	0.5966340
CAACAAGAACAGCCATGGGCNGG	B6	17	36142777	36142800	+	0	0	2	14	1	0	1	14	0	2	0	0	0	0	FALSE	0.5483500
CAACAAGAAGAAACTGATTTNGG	B6	19	45158093	45158116	+	0	0	3	26	1	0	3	26	0	1	0	0	0	1	FALSE	0.4274970
CAACAAGAAGAAATAAAAGTNGG	129S1	15	33463059	33463082	+	0	0	5	91	1	0	4	92	0	2	0	0	0	0	FALSE	0.6109350
CAACAAGAAGAGGAGAATAANGG	B6	17	93051863	93051886	+	0	0	4	116	1	0	4	120	0	0	0	0	0	1	FALSE	0.4139210
CAACAAGAAGCAGCTAGAGGNGG	B6	7	118671354	118671377	+	0	0	3	28	1	0	3	30	0	1	0	0	0	0	FALSE	0.6481320
CAACAAGAAGTAAAATCAATNGG	129S1	16	59038461	59038484	+	0	0	2	24	1	0	2	24	0	1	0	0	0	0	FALSE	0.4142280
CAACAAGAATTCTTGGCATCNGG	129S1	2	41090614	41090637	+	0	0	1	12	1	0	0	12	0	0	0	0	0	1	FALSE	0.3212040
CAACAAGAATTTGGGGGCACNGG	129S1	1	126052440	126052463	+	0	0	1	15	1	0	1	14	1	1	0	0	0	0	FALSE	0.5277450
CAACAAGACAAAAACGCAAANGG	129S1	13	95638537	95638560	+	0	0	0	42	1	0	0	39	0	1	0	0	0	1	FALSE	0.3482720
CAACAAGACACAGTCCAGTCNGG	B6	2	6280811	6280834	+	0	0	2	18	1	0	1	22	0	2	0	0	0	0	FALSE	0.4674140
CAACAAGACAGAAAGTCAACNGG	129S1	4	152540917	152540940	+	0	0	1	18	1	0	1	18	0	0	0	0	1	0	FALSE	0.5190140
CAACAAGACAGCCGCTCTTCNGG	B6	7	37068023	37068046	+	0	0	0	7	1	0	0	8	0	1	0	0	0	0	FALSE	0.3521320
CAACAAGACAGTGCCTGAGANGG	B6	15	36102305	36102328	+	0	0	2	19	1	0	2	18	0	0	0	0	0	1	FALSE	0.5707010
CAACAAGACAGTTGCCTGAANGG	129S1	14	46179693	46179716	+	0	0	0	9	1	0	0	9	0	2	0	0	0	0	FALSE	0.4227600
CAACAAGACATTGTTTCAGANGG	129S1	17	69040605	69040628	+	0	0	3	13	1	0	2	13	0	0	0	0	0	0	FALSE	0.5477240
CAACAAGACCACACCACCTANGG	129S1	1	100584496	100584519	+	0	0	10	47	1	0	11	47	0	2	0	0	0	0	FALSE	0.3958310
CAACAAGACCCGGTGTGTCCNGG	129S1	2	6139514	6139537	+	0	0	2	4	1	0	1	4	0	2	0	0	0	0	FALSE	0.5057750
CAACAAGACCCTGAAGAGCCNGG	B6	4	148234793	148234816	+	0	0	2	27	1	0	2	27	0	2	0	0	1	0	FALSE	0.4908290
CAACAAGACCGGCTCAAAAANGG	129S1	18	61691736	61691759	+	0	0	3	9	1	0	1	10	0	0	0	0	1	0	FALSE	0.1982860
CAACAAGACGATGCCCTCTGNGG	129S1	6	138154003	138154026	+	0	0	0	10	1	0	0	10	0	0	0	0	1	0	FALSE	0.6862210
CAACAAGACTAGAGGGTTCTNGG	B6	7	102541041	102541064	+	0	0	1	8	1	0	1	10	0	1	0	0	0	0	FALSE	0.4355760
CAACAAGACTATGTTCCTGCNGG	129S1	7	31451996	31452019	+	0	0	7	20	1	0	5	19	0	2	0	0	0	0	TRUE	0.4668230
CAACAAGACTGCAAGACAAANGG	129S1	8	7742650	7742673	+	0	0	1	24	1	0	0	25	0	1	0	0	0	0	FALSE	0.4494520
CAACAAGAGAAACCGTTCTCNGG	B6	12	114576822	114576845	+	0	0	0	28	1	0	0	27	0	1	0	0	1	0	FALSE	0.3825700
CAACAAGAGAAAGATGGAAGNGG	B6	15	92123511	92123534	+	0	0	3	60	1	0	3	62	0	0	0	0	1	0	FALSE	0.5457150
CAACAAGAGACACACGCTTCNGG	B6	1	51238482	51238505	+	0	0	2	108	1	0	2	106	0	0	0	0	1	0	FALSE	0.3964200
CAACAAGAGATCCTCACCATNGG	B6	7	104551295	104551318	+	0	0	3	9	1	0	2	9	0	2	0	0	0	0	FALSE	0.6281860
CAACAAGAGATCTTCGCAGGNGG	B6	12	33610913	33610936	+	0	0	1	4	1	0	0	4	0	2	0	0	0	0	FALSE	0.6659870
CAACAAGAGATTCTCATGCANGG	B6	6	34655315	34655338	+	0	0	1	8	1	0	1	10	0	0	0	0	0	1	FALSE	0.5935430
CAACAAGAGATTTTTTTTTTNGG	129S1	18	58458135	58458158	+	0	0	5	76	1	0	5	76	0	0	0	0	1	0	FALSE	0.1077840
CAACAAGAGCAAACTACGAGNGG	129S1	4	77939286	77939309	+	0	0	1	10	1	0	0	9	0	2	0	0	0	0	FALSE	0.6456230
CAACAAGAGCCACACAGCCTNGG	129S1	13	29118970	29118993	+	0	0	4	18	1	0	3	17	0	0	0	0	0	0	FALSE	0.5499220
CAACAAGAGCCAGGGCCCTANGG	B6	18	85805978	85806001	+	0	0	20	106	1	0	19	107	0	0	0	0	0	1	FALSE	0.4585920
CAACAAGAGCCTGATGAGACNGG	B6	17	58738578	58738601	+	0	0	1	21	1	0	1	21	0	0	0	0	0	1	FALSE	0.5118000
CAACAAGAGCGAGGAGGCTGNGG	B6	14	12692478	12692501	+	0	0	2	20	1	0	1	20	0	2	0	0	0	0	FALSE	0.4916690
CAACAAGAGCTAATAACAGCNGG	B6	9	33356694	33356717	+	0	0	2	5	1	0	1	5	0	2	0	0	0	0	FALSE	0.4689740
CAACAAGAGCTTTGGGCATTNGG	B6	8	98999254	98999277	+	0	0	1	14	1	0	1	14	0	1	0	0	0	0	FALSE	0.2499850
CAACAAGAGCTTTTACCTGCNGG	129S1	12	67599949	67599972	+	0	0	8	70	1	0	8	67	0	1	0	0	0	0	FALSE	0.4490500
CAACAAGAGGAGCAAAGCTCNGG	129S1	1	7012631	7012654	+	0	0	3	22	1	0	3	22	1	3	0	0	0	0	FALSE	0.4059850
CAACAAGAGGATGGATTTGANGG	B6	4	113745735	113745758	+	0	0	0	20	1	0	0	19	1	5	0	0	0	0	TRUE	0.4953470
CAACAAGAGGCATGAAAAGGNGG	129S1	6	56140297	56140320	+	0	0	3	20	1	0	2	20	0	2	0	0	0	0	FALSE	0.6340950
CAACAAGAGGGGTACTCGTCNGG	B6	7	20062697	20062720	+	0	0	6	22	1	0	5	22	0	2	0	0	0	0	FALSE	0.4528200
CAACAAGAGGGGTATTTGTCNGG	129S1	7	20062697	20062720	+	0	0	6	15	1	0	5	15	0	2	0	0	0	0	FALSE	0.4685900
CAACAAGAGGTCTTTGCAGGNGG	129S1	12	33610913	33610936	+	0	0	2	14	1	0	1	14	0	2	0	0	0	0	FALSE	0.6165720
CAACAAGAGGTTTTTTTTAANGG	B6	13	20135152	20135175	+	0	0	4	39	1	0	5	43	0	0	0	0	0	1	FALSE	0.2003580
CAACAAGAGTCTGTAGTAGCNGG	129S1	9	51258786	51258809	+	0	0	0	3	1	0	0	5	1	1	0	0	0	0	FALSE	0.4874710
CAACAAGATAAAGAATTAGANGG	B6	12	24687089	24687112	+	0	0	2	32	1	0	2	34	0	0	0	0	1	0	FALSE	0.6104200
CAACAAGATACCCCCCCCTGNGG	B6	3	112302210	112302233	+	0	0	0	5	1	0	0	5	0	0	0	0	0	1	FALSE	0.6947650
CAACAAGATACTCTGTGCAGNGG	129S1	12	15940147	15940170	+	0	0	0	9	1	0	0	9	0	0	0	0	0	1	FALSE	0.6577100
CAACAAGATCTTTAAGAACTNGG	129S1	13	75781592	75781615	+	0	0	0	26	1	0	0	25	0	0	0	0	0	1	FALSE	0.5027480
CAACAAGATGCCCTACACTCNGG	129S1	16	40136840	40136863	+	0	0	2	5	1	0	1	5	0	3	0	0	0	0	FALSE	0.5815080
CAACAAGATTAGTGGTCATCNGG	B6	6	135461061	135461084	+	0	0	1	4	1	0	0	4	0	2	0	0	0	0	FALSE	0.4489860
CAACAAGATTAGTGTTGGAANGG	129S1	4	90475371	90475394	+	0	0	0	15	1	0	0	15	1	1	0	0	0	0	FALSE	0.5336970
CAACAAGATTATTAGGGGACNGG	B6	11	9882854	9882877	+	0	0	0	8	1	0	0	9	0	3	0	0	0	0	TRUE	0.5425020
CAACAAGATTTGTAGCATCCNGG	B6	12	39823834	39823857	+	0	0	1	4	1	0	1	5	0	1	0	0	0	0	FALSE	0.5121790
CAACAAGCAAAGCCCCAGCANGG	B6	10	7297994	7298017	+	0	0	1	39	1	0	1	38	0	0	0	0	0	1	FALSE	0.5531430
CAACAAGCAAGCCCCAGCAANGG	129S1	10	7297994	7298017	+	0	0	1	8	1	0	1	8	0	0	0	0	0	1	FALSE	0.6293560
CAACAAGCAATAGGGAGGGANGG	129S1	2	162112705	162112728	+	0	0	4	48	1	0	3	46	0	2	0	0	0	0	FALSE	0.5932620
CAACAAGCACCATATCAAGGNGG	129S1	7	31471511	31471534	+	0	0	10	28	1	0	11	26	0	2	0	0	0	0	TRUE	0.7399730
CAACAAGCACGGATCATTGANGG	129S1	1	89547389	89547412	+	0	0	0	4	1	0	0	3	0	1	0	0	0	0	FALSE	0.5444920
CAACAAGCACTGAGAACTTTNGG	129S1	18	33722689	33722712	+	0	0	1	15	1	0	1	14	1	1	0	0	0	0	FALSE	0.3137450
CAACAAGCAGCCCAGCCTAGNGG	B6	1	176853029	176853052	+	0	0	1	11	1	0	1	10	0	1	0	0	0	1	FALSE	0.6340160
CAACAAGCAGGACCAAGAGANGG	129S1	16	90890788	90890811	+	0	0	2	35	1	0	2	35	0	0	0	0	0	1	FALSE	0.6330140
CAACAAGCAGTTTACCAATANGG	B6	7	80043305	80043328	+	0	0	0	7	1	0	0	8	0	0	0	0	1	0	FALSE	0.3876040	Furin
CAACAAGCATGCATTAAGGANGG	129S1	8	16497630	16497653	+	0	0	1	13	1	0	0	14	0	3	0	0	0	0	FALSE	0.6114720
CAACAAGCATTAGCTGAAAANGG	B6	7	23854405	23854428	+	0	0	56	111	1	0	55	112	0	2	0	0	0	0	FALSE	0.2484000
CAACAAGCCAAATTCACCAGNGG	129S1	11	89727440	89727463	+	0	0	1	9	1	0	1	9	0	1	0	0	0	1	FALSE	0.7144810
CAACAAGCCAAGATGGCTACNGG	129S1	13	69132596	69132619	+	0	0	2	6	1	0	1	7	0	2	0	0	0	0	FALSE	0.5331200
CAACAAGCCAATAGTTTGTANGG	129S1	2	130539285	130539308	+	0	0	0	7	1	0	0	8	1	1	0	0	0	0	FALSE	0.3418480	Slc4a11
CAACAAGCCACCAGAAAGCCNGG	129S1	14	121742189	121742212	+	0	0	1	13	1	0	1	13	0	0	0	0	0	1	FALSE	0.5270820
CAACAAGCCACTACCTGGGANGG	B6	19	56230166	56230189	+	0	0	0	11	1	0	0	11	0	1	0	0	0	0	FALSE	0.6183430
CAACAAGCCAGGATGACTACNGG	B6	13	69132596	69132619	+	0	0	1	14	1	0	0	15	0	2	0	0	0	0	FALSE	0.5805480
CAACAAGCCCAAAACAATCANGG	129S1	7	118887793	118887816	+	0	0	1	26	1	0	0	26	0	2	0	0	0	0	FALSE	0.5448050
CAACAAGCCCAAACGTGAGANGG	129S1	15	90952266	90952289	+	0	0	0	3	1	0	0	3	0	1	0	0	0	0	FALSE	0.5604530
CAACAAGCCCATGATACATGNGG	B6	6	104243070	104243093	+	0	0	0	5	1	0	0	5	0	1	0	0	0	0	FALSE	0.6627650
CAACAAGCCCTCCAGACTAANGG	B6	9	45364421	45364444	+	0	0	2	8	1	0	1	7	0	2	0	0	0	0	FALSE	0.3528600
CAACAAGCCGATCACAGCCANGG	129S1	13	40606894	40606917	+	0	0	1	12	1	0	0	12	0	0	0	0	0	0	FALSE	0.6065210
CAACAAGCCTAGTTTTATCTNGG	B6	12	28840941	28840964	+	0	0	2	6	1	0	1	6	0	2	0	0	0	0	FALSE	0.2807930
CAACAAGCCTCATAAAAACGNGG	B6	8	42830929	42830952	+	0	0	1	6	1	0	1	6	0	1	0	0	0	0	FALSE	0.6772030
CAACAAGCCTCGTAGCTTGCNGG	129S1	1	95783061	95783084	+	0	0	1	3	1	0	0	4	0	2	0	0	0	0	FALSE	0.3508840
CAACAAGCCTGAGAAAGGTCNGG	B6	5	91827050	91827073	+	0	0	2	13	1	0	1	15	0	2	0	0	0	0	TRUE	0.5056310
CAACAAGCCTGCATGGGAAANGG	B6	11	71260518	71260541	+	0	0	1	18	1	0	1	14	0	3	0	0	0	0	FALSE	0.4453270
CAACAAGCCTTCAGAGGAGANGG	129S1	8	6352003	6352026	+	0	0	5	33	1	0	5	32	0	1	0	0	0	1	FALSE	0.5740660
CAACAAGCCTTTTCCCCCAGNGG	B6	3	127092390	127092413	+	0	0	1	12	1	0	1	12	0	0	0	0	0	1	FALSE	0.6369800
CAACAAGCTAAGAGGCAAGCNGG	129S1	4	85812164	85812187	+	0	0	0	14	1	0	0	14	1	1	0	0	0	0	FALSE	0.5440850
CAACAAGCTACAGGAAAACCNGG	B6	19	22758423	22758446	+	0	0	4	50	1	0	4	51	1	1	0	0	0	0	FALSE	0.5580690
CAACAAGCTAGAAAAATTTANGG	B6	6	104868465	104868488	+	0	0	1	17	1	0	1	17	0	3	0	0	0	0	FALSE	0.2523360
CAACAAGCTCAAACCAATCANGG	B6	7	118887793	118887816	+	0	0	1	10	1	0	0	10	0	2	0	0	0	0	FALSE	0.5106300
CAACAAGCTCACAAAATGGGNGG	129S1	18	9851228	9851251	+	0	0	0	12	1	0	1	10	0	2	0	0	0	0	FALSE	0.6711080
CAACAAGCTCCGCATTCACANGG	B6	3	83259326	83259349	+	0	0	0	6	1	0	0	5	0	0	0	0	1	0	FALSE	0.6165170
CAACAAGCTCCGCATTCCACNGG	129S1	3	83259326	83259349	+	0	0	1	5	1	0	1	5	0	0	0	0	1	0	FALSE	0.4937870
CAACAAGCTGAAGAGCCCACNGG	B6	16	87024235	87024258	+	0	0	21	66	1	0	20	70	0	1	0	0	0	0	FALSE	0.5536290
CAACAAGCTGCCAAAGGTGTNGG	B6	7	37844703	37844726	+	0	0	2	9	1	0	2	10	0	1	0	0	0	1	FALSE	0.5866950
CAACAAGCTGGATGTTTTAANGG	129S1	7	76698996	76699019	+	0	0	0	14	1	0	0	15	1	2	0	0	0	0	FALSE	0.2293250
CAACAAGCTGTGAAGTGTGGNGG	B6	17	71040104	71040127	+	0	0	1	13	1	0	1	13	1	1	0	0	0	0	FALSE	0.7346120
CAACAAGCTTACCAAGAGGCNGG	129S1	11	58459620	58459643	+	0	0	1	9	1	0	0	9	0	2	0	0	0	0	FALSE	0.5334170
CAACAAGCTTATAATACAGANGG	B6	8	19444145	19444168	+	0	0	2	19	1	0	2	18	0	4	0	0	0	0	FALSE	0.5459180
CAACAAGCTTCCTGTAAACANGG	B6	11	110197630	110197653	+	0	0	4	9	1	0	4	10	1	2	0	0	0	0	FALSE	0.5609750
CAACAAGCTTTTCTGGATCANGG	B6	17	42436027	42436050	+	0	0	2	10	1	0	1	8	0	2	0	0	0	0	FALSE	0.4219700
CAACAAGGAAATCTGCATTTNGG	129S1	17	8862933	8862956	+	0	0	4	12	1	0	3	13	0	2	0	0	0	0	FALSE	0.3706130
CAACAAGGAACTATGCATTTNGG	B6	17	8862933	8862956	+	0	0	4	13	1	0	3	14	0	2	0	0	0	0	FALSE	0.3886760
CAACAAGGAAGAAGAAGTCCNGG	129S1	14	11150188	11150211	+	0	0	2	28	1	0	3	28	0	0	0	0	1	0	FALSE	0.4831690
CAACAAGGAAGCCAGTGCCCNGG	B6	1	51852107	51852130	+	0	0	4	29	1	0	3	28	0	0	0	0	0	1	FALSE	0.5288760	Myo1b
CAACAAGGACAGACAGCATGNGG	B6	5	51350586	51350609	+	0	0	2	34	1	0	3	34	0	0	0	0	0	1	FALSE	0.6094440
CAACAAGGACAGCTACAGGANGG	129S1	15	100804480	100804503	+	0	0	0	24	1	0	0	24	0	1	0	0	0	1	FALSE	0.5969260
CAACAAGGACATCCAATGCCNGG	B6	14	18420567	18420590	+	0	0	0	9	1	0	0	8	0	3	0	0	0	0	FALSE	0.4735580
CAACAAGGACCCCGCAGGGCNGG	129S1	8	47820291	47820314	+	0	0	0	6	1	0	0	6	1	1	0	0	0	0	FALSE	0.3594160
CAACAAGGAGCTGGTTTTATNGG	129S1	12	116136388	116136411	+	0	0	0	25	1	0	0	23	0	0	0	0	0	1	FALSE	0.3123790
CAACAAGGATCAGATGAGGANGG	129S1	2	144193953	144193976	+	0	0	1	27	1	0	1	26	1	1	0	0	0	0	FALSE	0.6186970
CAACAAGGATCCCAGCTCTGNGG	129S1	5	129710617	129710640	+	0	0	2	25	1	0	1	25	0	2	0	0	0	0	FALSE	0.7134200
CAACAAGGATCCCCACCCTTNGG	129S1	15	74419242	74419265	+	0	0	2	4	1	0	2	4	0	1	0	0	1	0	FALSE	0.4670040
CAACAAGGCATATTCCAACANGG	129S1	4	14282529	14282552	+	0	0	3	26	1	0	3	27	0	0	0	0	0	0	FALSE	0.6505110
CAACAAGGCCACATCTCTATNGG	B6	10	92223916	92223939	+	0	0	6	42	1	0	6	44	0	2	0	0	0	0	FALSE	0.5496610
CAACAAGGCCAGCTGGCTGGNGG	B6	11	65089622	65089645	+	0	0	0	24	1	0	1	23	0	2	0	0	0	0	FALSE	0.5791220
CAACAAGGCTCGAGTGATAGNGG	129S1	9	57340055	57340078	+	0	0	0	6	1	0	0	5	0	1	0	0	1	0	FALSE	0.5704360
CAACAAGGCTCTGTGCATGCNGG	B6	5	138225903	138225926	+	0	0	2	28	1	0	2	28	0	3	0	0	0	0	TRUE	0.4292500
CAACAAGGGCATCGTAGTTTNGG	B6	10	40894815	40894838	+	0	0	0	1	1	0	0	1	1	1	0	0	0	0	FALSE	0.3331820
CAACAAGGGGGGGGGGGGGCNGG	129S1	9	88436953	88436976	+	0	0	47	554	1	0	57	608	0	0	0	0	1	0	FALSE	0.3296980
CAACAAGGGGGGGGGGGTGANGG	129S1	7	62219715	62219738	+	0	0	18	161	1	0	21	171	0	0	0	0	1	0	FALSE	0.3993960
CAACAAGGGGGGGGGTCAAANGG	129S1	8	98836076	98836099	+	0	0	0	9	1	0	0	8	0	0	0	0	0	1	FALSE	0.4032320
CAACAAGGGGTAGGTGCTGTNGG	129S1	11	114000913	114000936	+	0	0	1	14	1	0	1	14	1	1	0	0	0	0	FALSE	0.5441060
CAACAAGGGTAACCAAGGATNGG	129S1	3	36668380	36668403	+	0	0	3	7	1	0	2	7	0	2	0	0	0	0	FALSE	0.6010040
CAACAAGGGTGATTGATGCCNGG	B6	4	141854950	141854973	+	0	0	0	7	1	0	0	6	0	1	0	0	1	0	FALSE	0.5810420
CAACAAGGGTGCTTCCATGTNGG	B6	1	171777507	171777530	+	0	0	0	3	1	0	0	3	0	0	0	0	0	1	FALSE	0.5650340	Slamf6
CAACAAGGTCACAAGTTCAANGG	B6	8	90832507	90832530	+	0	0	1	41	1	0	1	39	1	2	0	0	0	0	FALSE	0.5805000
CAACAAGGTCCCACTGTTGGNGG	129S1	9	123154249	123154272	+	0	0	0	4	1	0	0	4	0	0	0	0	1	0	FALSE	0.5294580
CAACAAGGTCTAGAAGAAGTNGG	129S1	1	81966274	81966297	+	0	0	1	8	1	0	1	8	0	0	0	0	1	0	FALSE	0.5786040
CAACAAGGTGACACCTCCCCNGG	129S1	5	127967881	127967904	+	0	0	1	30	1	0	1	30	0	3	0	0	0	0	FALSE	0.4556760
CAACAAGGTGACTTGGGGGGNGG	B6	9	51234278	51234301	+	0	0	3	22	1	0	3	22	1	1	0	0	0	0	FALSE	0.4610170
CAACAAGGTGATGCAGGCTANGG	129S1	17	5407452	5407475	+	0	0	1	6	1	0	1	6	0	0	0	0	0	1	FALSE	0.5049160
CAACAAGGTGCCAGGGGGGTNGG	B6	1	190141852	190141875	+	0	0	0	11	1	0	0	10	0	1	0	0	0	1	FALSE	0.3877820
CAACAAGGTGGGCGGGGGGTNGG	129S1	9	41868361	41868384	+	0	0	5	43	1	0	3	43	0	2	0	0	1	0	FALSE	0.2946160
CAACAAGGTGGGTGGGGGCTNGG	B6	9	41868361	41868384	+	0	0	3	32	1	0	2	31	0	2	0	0	1	0	FALSE	0.2371900
CAACAAGGTGTGTCGGAGCTNGG	129S1	13	39200132	39200155	+	0	0	1	4	1	0	1	3	1	1	0	0	0	0	FALSE	0.4133830
CAACAAGGTTAAGGCCAGTTNGG	B6	19	38020555	38020578	+	0	0	3	51	1	0	3	47	0	3	0	0	0	0	FALSE	0.3524130
CAACAAGGTTAATCAAGGATNGG	B6	3	36668380	36668403	+	0	0	1	1	1	0	0	1	0	2	0	0	0	0	FALSE	0.5535500
CAACAAGGTTGTCTGGATTTNGG	129S1	14	27306316	27306339	+	0	0	1	6	1	0	0	6	0	2	0	0	0	0	FALSE	0.3439880
CAACAAGGTTTAGTTTTTCANGG	B6	14	32249275	32249298	+	0	0	2	21	1	0	2	19	0	1	0	0	0	0	FALSE	0.4286780
CAACAAGTAAAGAAACAAAANGG	129S1	9	102015210	102015233	+	0	0	9	148	1	0	8	147	0	0	0	0	0	1	FALSE	0.2779940
CAACAAGTAAAGAGAGAAGANGG	B6	12	50761741	50761764	+	0	0	7	82	1	0	6	77	0	2	0	0	0	0	FALSE	0.4560140
CAACAAGTAAATCTCAGTAGNGG	B6	10	6529414	6529437	+	0	0	0	12	1	0	0	11	0	0	0	0	0	1	FALSE	0.7070350
CAACAAGTAATAAAAAAAGANGG	129S1	9	76618186	76618209	+	0	0	4	112	1	0	4	120	0	0	0	0	1	0	FALSE	0.6425000
CAACAAGTAATTTTCAACAANGG	B6	14	10385426	10385449	+	0	0	6	27	1	0	5	29	0	2	0	0	0	0	FALSE	0.5722230
CAACAAGTACTCATCTCTCCNGG	129S1	14	50973472	50973495	+	0	0	0	6	1	0	0	6	0	0	0	0	0	1	FALSE	0.5758510
CAACAAGTAGTCTGCTACAGNGG	129S1	5	40843904	40843927	+	0	0	1	16	1	0	0	16	0	2	0	0	0	0	FALSE	0.4860750
CAACAAGTATTGACCGGGTCNGG	B6	11	57671083	57671106	+	0	0	0	2	1	0	0	0	0	0	0	0	0	1	FALSE	0.3500690
CAACAAGTATTGACCGGTCANGG	129S1	11	57671083	57671106	+	0	0	0	2	1	0	0	1	0	0	0	0	0	1	FALSE	0.4915910
CAACAAGTCACATTAGTTGANGG	B6	8	92006750	92006773	+	0	0	0	6	1	0	0	6	0	1	0	0	0	0	FALSE	0.5875050	Rpgrip1l
CAACAAGTCAGGTCATAGGTNGG	129S1	13	66980784	66980807	+	0	0	0	8	1	0	0	7	0	0	0	0	0	1	FALSE	0.5573210
CAACAAGTCATCCCCCAGCTNGG	B6	2	130157143	130157166	+	0	0	0	2	1	0	0	2	0	1	0	0	0	0	FALSE	0.6450290
CAACAAGTCCAGTAGGGGTGNGG	129S1	3	18081023	18081046	+	0	0	0	5	1	0	0	6	1	1	0	0	0	0	FALSE	0.5234640
CAACAAGTCTGCAACAATCGNGG	129S1	1	27247739	27247762	+	0	0	1	5	1	0	0	5	0	0	0	0	1	0	FALSE	0.5782490
CAACAAGTCTGTGGCTCCAGNGG	129S1	4	141984184	141984207	+	0	0	2	7	1	0	1	6	1	1	0	0	0	0	FALSE	0.5594330
CAACAAGTCTTGTAGCTTGCNGG	B6	1	95783061	95783084	+	0	0	2	3	1	0	1	2	0	2	0	0	0	0	FALSE	0.3504570
CAACAAGTGAAAATAAAGAANGG	B6	7	16932691	16932714	+	0	0	2	60	1	0	2	63	0	0	0	0	0	1	FALSE	0.5452340
CAACAAGTGAAGGGATCCTGNGG	129S1	14	11088092	11088115	+	0	0	0	12	1	0	0	14	1	2	0	0	0	0	FALSE	0.6679640
CAACAAGTGAATGTGCAATTNGG	129S1	13	76026794	76026817	+	0	0	0	13	1	0	0	13	0	0	0	0	1	1	FALSE	0.5342260
CAACAAGTGACAGCTCTTGANGG	B6	14	72319797	72319820	+	0	0	2	74	1	0	2	72	0	3	0	0	0	0	FALSE	0.4679710
CAACAAGTGAGACATGGCCCNGG	129S1	9	41163054	41163077	+	0	0	0	11	1	0	0	11	0	0	0	0	0	1	FALSE	0.6162290
CAACAAGTGATGAGAGAAGANGG	129S1	12	50761741	50761764	+	0	0	1	30	1	0	1	29	0	2	0	0	0	0	FALSE	0.4866880
CAACAAGTGATTTTCAACTANGG	129S1	14	10385426	10385449	+	0	0	1	21	1	0	0	23	0	2	0	0	0	0	FALSE	0.5220870
CAACAAGTGCTATTCCGTTGNGG	B6	2	10788316	10788339	+	0	0	1	6	1	0	0	6	0	2	0	0	0	0	FALSE	0.6416200
CAACAAGTGCTCCTTAGGGGNGG	B6	3	122334985	122335008	+	0	0	0	14	1	0	0	13	0	1	0	0	0	0	FALSE	0.5991980	Fnbp1l
CAACAAGTGGAGAGGCGCCCNGG	129S1	11	117541438	117541461	+	0	0	0	2	1	0	0	3	0	0	0	0	0	1	FALSE	0.3832480
CAACAAGTGGATAAATCCCTNGG	129S1	11	112670421	112670444	+	0	0	0	8	1	0	0	7	0	1	0	0	0	0	FALSE	0.5965070
CAACAAGTGGATCCCTGAGTNGG	B6	2	155752870	155752893	+	0	0	1	16	1	0	1	16	0	0	0	0	0	1	FALSE	0.5236890	Uqcc1
CAACAAGTGGGGAAAGGGGANGG	129S1	14	35660580	35660603	+	0	0	4	50	1	0	4	48	1	1	0	0	0	0	FALSE	0.4878640
CAACAAGTGTGTTGCACCTGNGG	B6	12	25958673	25958696	+	0	0	0	6	1	0	0	7	0	1	0	0	0	0	FALSE	0.5196630
CAACAAGTGTTACAGCTTTCNGG	B6	12	117401269	117401292	+	0	0	1	9	1	0	1	9	0	1	0	0	0	0	FALSE	0.1324010
CAACAAGTTAGACGAATTTANGG	129S1	6	104868465	104868488	+	0	0	0	5	1	0	0	3	0	3	0	0	0	0	FALSE	0.1807300
CAACAAGTTCAAGGTCTTCTNGG	129S1	13	20698901	20698924	+	0	0	6	127	1	0	7	126	0	2	0	0	0	0	FALSE	0.2586040
CAACAAGTTCACGTCTACCANGG	129S1	7	118106887	118106910	+	0	0	1	7	1	0	0	6	0	2	0	0	0	0	FALSE	0.6605710
CAACAAGTTCAGTGAAGAGGNGG	B6	12	56605872	56605895	+	0	0	2	15	1	0	2	15	0	0	0	0	0	1	FALSE	0.5586870
CAACAAGTTCCAGAGCCTAGNGG	B6	8	36933139	36933162	+	0	0	1	10	1	0	1	9	0	1	0	0	0	1	FALSE	0.7809040
CAACAAGTTCTGCCCTTGTGNGG	B6	3	127914139	127914162	+	0	0	0	15	1	0	0	16	1	2	0	0	0	0	FALSE	0.6269080
CAACAAGTTGACATCCGCTTNGG	129S1	19	43701504	43701527	+	0	0	0	1	1	0	0	1	0	4	0	0	0	0	FALSE	0.4328590
CAACAAGTTTTTTTGATGTANGG	129S1	15	43385336	43385359	+	0	0	1	17	1	0	1	17	0	0	0	0	1	0	FALSE	0.3377680
CAACAATAAAAAACCAGGCANGG	129S1	9	103413212	103413235	+	0	0	7	107	1	0	7	112	0	0	0	0	0	1	FALSE	0.6025260
CAACAATAAAATGGGGAGACNGG	B6	9	57180853	57180876	+	0	0	1	20	1	0	1	18	0	0	0	0	1	0	FALSE	0.4974480
CAACAATAAAATTTGAGCCTNGG	129S1	7	90413436	90413459	+	0	0	2	19	1	0	2	19	1	1	0	0	0	0	FALSE	0.3756130
CAACAATAAACATATAAGAGNGG	129S1	3	124418997	124419020	+	0	0	2	31	1	0	2	32	0	0	0	0	0	1	FALSE	0.6396440
CAACAATAAACTTTTAAAAANGG	B6	7	76934712	76934735	+	0	0	6	98	1	0	6	100	0	1	0	0	0	0	FALSE	0.4501570
CAACAATAAAGCCTTAGACGNGG	B6	14	11230692	11230715	+	0	0	0	10	1	0	0	10	0	1	0	0	0	0	FALSE	0.6580430
CAACAATAAAGGGTGAGGGANGG	129S1	17	24245018	24245041	+	0	0	1	36	1	0	1	36	0	0	0	0	0	1	FALSE	0.5562010
CAACAATAAATCTTTTTTTTNGG	B6	6	20308769	20308792	+	0	0	5	44	1	0	5	43	0	0	0	0	1	0	FALSE	0.0895745
CAACAATAACAACAATGACANGG	129S1	11	112539414	112539437	+	0	0	25	272	1	0	25	269	0	2	0	0	0	0	FALSE	0.6675050
CAACAATAACAACACTCTAGNGG	129S1	19	31100822	31100845	+	0	0	9	24	1	0	8	25	0	2	0	0	0	0	FALSE	0.6905570
CAACAATAACAATAGGAGCCNGG	129S1	18	12251924	12251947	+	0	0	2	32	1	0	2	32	0	1	0	0	1	0	FALSE	0.5870220
CAACAATAACATTTACTGAANGG	B6	19	39805250	39805273	+	0	0	1	17	1	0	1	16	0	1	0	0	0	0	FALSE	0.5423370
CAACAATAAGGACCTGAAGTNGG	B6	12	59892416	59892439	+	0	0	1	33	1	0	1	33	1	1	0	0	0	0	FALSE	0.4891980
CAACAATAATAATAAGTGCANGG	129S1	8	5124065	5124088	+	0	0	6	76	1	0	4	74	0	2	0	0	0	0	FALSE	0.5969650
CAACAATAATAATACTCTAGNGG	B6	19	31100822	31100845	+	0	0	4	25	1	0	2	27	0	2	0	0	0	0	FALSE	0.6632340
CAACAATAATAGATATGAAANGG	B6	9	79040963	79040986	+	0	0	2	72	1	0	1	73	1	1	0	0	0	0	FALSE	0.4927310
CAACAATAATATTAAAGAAGNGG	B6	11	71255785	71255808	+	0	0	5	53	1	0	5	52	1	2	0	0	0	0	FALSE	0.5444870
CAACAATAATCCTGTTTATTNGG	129S1	6	18679792	18679815	+	0	0	1	11	1	0	1	12	1	1	0	0	0	0	FALSE	0.1343900
CAACAATAATTCAGATGGGCNGG	129S1	1	168821143	168821166	+	0	0	1	8	1	0	0	8	0	3	0	0	0	0	FALSE	0.4982790
CAACAATACAAGTTCTAGAANGG	129S1	3	38685305	38685328	+	0	0	2	18	1	0	2	17	0	1	0	0	0	0	FALSE	0.5000030
CAACAATACTCTTAAGTATTNGG	129S1	1	13522355	13522378	+	0	0	3	9	1	0	3	8	0	1	0	0	0	0	FALSE	0.3908560
CAACAATACTTAAACAGAAGNGG	129S1	3	38440973	38440996	+	0	0	2	23	1	0	1	24	0	2	0	0	0	0	FALSE	0.6234250
CAACAATAGAAACTTAAGGCNGG	B6	4	77486212	77486235	+	0	0	2	39	1	0	2	39	1	2	0	0	0	0	FALSE	0.6060980
CAACAATAGAAATTCAAGCTNGG	129S1	3	111195381	111195404	+	0	0	5	33	1	0	4	34	0	2	0	0	0	0	FALSE	0.5020660
CAACAATAGAACTGCTAACGNGG	B6	8	37189097	37189120	+	0	0	3	47	1	0	2	48	0	2	0	0	0	0	FALSE	0.5732370
CAACAATAGAAGCCAAGCAGNGG	B6	9	112609479	112609502	+	0	0	3	22	1	0	3	18	1	2	0	0	0	0	FALSE	0.6438020
CAACAATAGACATGAAAATGNGG	129S1	1	101348233	101348256	+	0	0	14	104	1	0	13	109	0	1	0	0	0	0	FALSE	0.6332730
CAACAATAGACGTGCTAACGNGG	129S1	8	37189097	37189120	+	0	0	28	112	1	0	26	118	0	2	0	0	0	0	FALSE	0.5722570
CAACAATAGATATAGTACATNGG	B6	2	122168299	122168322	+	0	0	1	12	1	0	0	12	0	2	0	0	0	0	FALSE	0.6989030
CAACAATAGATATATGAATANGG	129S1	13	103029197	103029220	+	0	0	3	23	1	0	2	23	0	2	0	0	0	0	FALSE	0.2329380
CAACAATAGATTACCCCCTGNGG	129S1	1	67793854	67793877	+	0	0	0	5	1	0	0	3	0	0	0	0	0	1	FALSE	0.7482480
CAACAATAGATTACCCTCCTNGG	B6	1	67793854	67793877	+	0	0	0	2	1	0	0	2	0	0	0	0	0	1	FALSE	0.5149680
CAACAATAGCCCCCCCAATCNGG	B6	7	19961954	19961977	+	0	0	0	4	1	0	0	5	0	1	0	0	0	1	FALSE	0.4242420
CAACAATAGGCCAAGACTTGNGG	B6	17	80896803	80896826	+	0	0	0	8	1	0	0	8	0	1	0	0	0	0	FALSE	0.5775300
CAACAATAGGGGAATGAGGCNGG	B6	7	116683728	116683751	+	0	0	1	13	1	0	1	12	0	1	0	0	0	1	FALSE	0.4712970
CAACAATAGGTACACACATANGG	B6	14	111698113	111698136	+	0	0	2	11	1	0	2	11	1	1	0	0	0	0	FALSE	0.5378480
CAACAATAGGTGTCTCAGTTNGG	B6	13	68027425	68027448	+	0	0	2	37	1	0	3	37	0	3	0	0	0	0	FALSE	0.3437850
CAACAATAGTTCCAGCTACTNGG	B6	4	43073002	43073025	+	0	0	3	20	1	0	2	21	0	0	0	0	0	1	FALSE	0.4665730
CAACAATATACTGCCTACACNGG	B6	18	41719222	41719245	+	0	0	3	8	1	0	2	8	0	0	0	0	0	1	FALSE	0.6399250
CAACAATATCATTGAAGTTCNGG	B6	2	123488915	123488938	+	0	0	1	6	1	0	0	6	0	2	0	0	0	0	FALSE	0.2848270
CAACAATATCGGTGTTTGGANGG	129S1	14	72345172	72345195	+	0	0	1	3	1	0	0	3	0	2	0	0	0	0	FALSE	0.5151340
CAACAATATCTACTTTGCCANGG	B6	13	44439726	44439749	+	0	0	2	15	1	0	3	13	1	2	0	0	0	0	FALSE	0.6425140
CAACAATATGATGGGTAAAGNGG	B6	8	88368310	88368333	+	0	0	0	11	1	0	0	8	1	2	0	0	0	0	FALSE	0.5886880
CAACAATATTAACCTTGGGANGG	B6	4	143049039	143049062	+	0	0	0	5	1	0	0	5	0	1	0	0	1	0	FALSE	0.5786550
CAACAATATTATATATAAGTNGG	B6	1	82054594	82054617	+	0	0	0	13	1	0	0	14	1	1	0	0	0	0	FALSE	0.4968190
CAACAATATTCTTTCATGGGNGG	B6	13	97063017	97063040	+	0	0	1	10	1	0	0	10	0	2	0	0	0	0	FALSE	0.5891300
CAACAATATTTTACATCCTTNGG	B6	4	94179284	94179307	+	0	0	2	20	1	0	1	20	0	0	0	0	0	1	FALSE	0.3623000
CAACAATCAAAAGGTTGAGGNGG	129S1	6	107929809	107929832	+	0	0	3	20	1	0	3	21	0	1	0	0	0	0	FALSE	0.5640410
CAACAATCACCATGGCTGCCNGG	129S1	4	13761406	13761429	+	0	0	3	11	1	0	2	11	0	0	0	0	0	1	FALSE	0.5135140
CAACAATCAGAGGCAGAGCTNGG	129S1	8	35190459	35190482	+	0	0	2	55	1	0	2	57	0	0	0	0	0	1	FALSE	0.4622740
CAACAATCAGGTTAAGGAGANGG	129S1	14	104827465	104827488	+	0	0	2	9	1	0	2	10	0	2	0	0	0	0	FALSE	0.6273330
CAACAATCAGTTGAATAGTCNGG	129S1	11	12792918	12792941	+	0	0	0	5	1	0	0	4	0	1	0	0	0	0	FALSE	0.4028460
CAACAATCCAAAGGGGGGTGNGG	B6	X	75799321	75799344	+	0	0	1	36	1	0	1	36	0	0	0	0	0	1	FALSE	0.3433520
CAACAATCCACTGAGTTGCCNGG	129S1	13	113221947	113221970	+	0	0	1	6	1	0	0	6	0	2	0	0	0	0	FALSE	0.5191340
CAACAATCCAGAACTTAGGANGG	129S1	14	70225467	70225490	+	0	0	0	7	1	0	0	7	0	3	0	0	0	0	FALSE	0.6170740
CAACAATCCCGAGGACAAGGNGG	129S1	10	3330093	3330116	+	0	0	1	7	1	0	1	7	1	1	0	0	0	0	FALSE	0.6772100
CAACAATCCTTAAAATGCTCNGG	129S1	2	42920192	42920215	+	0	0	2	10	1	0	2	10	0	4	0	0	0	0	FALSE	0.4852890
CAACAATCTACCTTTTTTGGNGG	129S1	3	128104992	128105015	+	0	0	1	18	1	0	1	15	0	1	0	0	1	0	FALSE	0.4397370
CAACAATCTACTGAGTTGCTNGG	B6	13	113221947	113221970	+	0	0	2	9	1	0	1	9	0	2	0	0	0	0	FALSE	0.5406170
CAACAATCTATTTAACAGATNGG	129S1	8	90817545	90817568	+	0	0	0	12	1	0	0	12	0	0	0	0	1	0	FALSE	0.5357920
CAACAATCTCCTCCACTCTTNGG	B6	2	55816752	55816775	+	0	0	2	14	1	0	2	12	0	0	0	0	1	0	FALSE	0.2684990
CAACAATCTTACTCTGAGACNGG	B6	15	40034767	40034790	+	0	0	7	23	1	0	6	23	0	2	0	0	0	0	FALSE	0.5410290
CAACAATCTTGCAGAAGTCANGG	B6	6	56545363	56545386	+	0	0	1	18	1	0	0	20	0	0	0	0	1	0	FALSE	0.5849180
CAACAATCTTTAGCCTTTTTNGG	B6	17	17386740	17386763	+	0	0	0	10	1	0	0	10	0	1	0	0	0	0	FALSE	0.0027293
CAACAATGAAAATAATGAAGNGG	B6	4	56900086	56900109	+	0	0	7	53	1	0	6	51	0	0	0	0	0	1	FALSE	0.5825380
CAACAATGAAAGAGTATAGANGG	B6	2	100096031	100096054	+	0	0	12	208	1	0	13	205	0	1	0	0	0	0	FALSE	0.3974850
CAACAATGAACAGGAAAACANGG	B6	12	114530363	114530386	+	0	0	3	50	1	0	3	48	0	3	0	0	0	0	TRUE	0.5773780
CAACAATGACATTGTAATTCNGG	B6	7	46001235	46001258	+	0	0	2	11	1	0	1	12	0	2	0	0	0	0	FALSE	0.2500260
CAACAATGACTCAAAGAGGGNGG	129S1	8	90187669	90187692	+	0	0	1	11	1	0	1	10	0	1	0	0	0	0	FALSE	0.6476940
CAACAATGACTTTTTATTTCNGG	B6	4	55415041	55415064	+	0	0	2	33	1	0	1	35	0	2	0	0	0	0	FALSE	0.1168460
CAACAATGAGAACAATAAAANGG	B6	3	36987406	36987429	+	0	0	4	102	1	0	4	100	0	1	0	0	0	0	FALSE	0.3373490
CAACAATGAGAGAGCATCACNGG	B6	7	144080255	144080278	+	0	0	1	12	1	0	1	12	0	1	0	0	0	0	FALSE	0.4946690
CAACAATGAGCTCATACATANGG	B6	15	39063762	39063785	+	0	0	1	11	1	0	0	12	0	2	0	0	0	0	FALSE	0.5586240
CAACAATGAGTTTTTTTTTTNGG	129S1	13	37447143	37447166	+	0	0	5	93	1	0	6	90	0	0	0	0	1	0	FALSE	0.0576853
CAACAATGATGATGAGTAGGNGG	129S1	15	32188059	32188082	+	0	0	2	20	1	0	1	21	0	0	0	0	0	1	FALSE	0.6724190
CAACAATGATTAGTTCTACGNGG	129S1	4	49542858	49542881	+	0	0	1	3	1	0	0	3	0	2	0	0	0	0	FALSE	0.6909570
CAACAATGCACACCGCCCTCNGG	129S1	8	16659820	16659843	+	0	0	1	1	1	0	0	1	0	2	0	0	0	0	FALSE	0.5634030
CAACAATGCACTGTCAGAAGNGG	B6	8	39551076	39551099	+	0	0	1	19	1	0	1	18	1	2	0	0	0	0	FALSE	0.5600720
CAACAATGCAGGAAAAAAAGNGG	129S1	18	62817811	62817834	+	0	0	5	45	1	0	5	46	0	2	0	0	0	0	FALSE	0.6010900
CAACAATGCATTCTTTGATTNGG	129S1	6	129890243	129890266	+	0	0	0	12	1	0	0	12	1	5	0	0	0	0	TRUE	0.2891540
CAACAATGCCAGTGTTTTTANGG	129S1	8	81308671	81308694	+	0	0	1	21	1	0	1	20	1	1	0	0	0	0	FALSE	0.0947731
CAACAATGCCCCCATGGGCANGG	129S1	13	99738293	99738316	+	0	0	0	9	1	0	0	9	0	0	0	0	0	1	FALSE	0.5304440
CAACAATGCCCCCCATGGGCNGG	B6	13	99738293	99738316	+	0	0	0	6	1	0	1	5	0	0	0	0	0	1	FALSE	0.4181110
CAACAATGCTCGTGGCTTATNGG	B6	2	156022393	156022416	+	0	0	2	4	1	0	1	3	0	2	0	0	0	0	FALSE	0.3183680
CAACAATGGAAGAGGATAATNGG	129S1	3	26356667	26356690	+	0	0	1	13	1	0	1	13	0	3	0	0	0	0	FALSE	0.3134890
CAACAATGGACTTGGATTTANGG	B6	16	29416143	29416166	+	0	0	1	12	1	0	1	11	0	2	0	0	0	0	FALSE	0.1181330
CAACAATGGAGCATCCTCAGNGG	129S1	14	77228857	77228880	+	0	0	2	7	1	0	2	9	0	1	0	0	0	1	FALSE	0.6854510
CAACAATGGAGGTGGGGGGGNGG	B6	5	115362130	115362153	+	0	0	11	167	1	0	14	169	0	0	0	0	1	0	FALSE	0.3605840
CAACAATGGAGTTGGAGAGANGG	129S1	7	28754887	28754910	+	0	0	13	187	1	0	12	186	0	1	0	0	0	0	FALSE	0.5647460
CAACAATGGCAACTCTTACANGG	B6	8	41985119	41985142	+	0	0	6	91	1	0	6	89	0	0	0	0	2	0	FALSE	0.4562070
CAACAATGGCCGTCTCGTGANGG	129S1	5	127561941	127561964	+	0	0	6	39	1	0	5	38	0	2	0	0	0	0	FALSE	0.5646320
CAACAATGGCGCACATCCCANGG	B6	13	53433121	53433144	+	0	0	1	1	1	0	0	1	0	3	0	0	0	0	FALSE	0.5915760
CAACAATGGCGTGTGTTGTANGG	129S1	15	33400525	33400548	+	0	0	13	132	1	0	11	137	0	2	0	0	0	0	FALSE	0.4609750
CAACAATGGCTAGCCGTGGANGG	129S1	6	50388602	50388625	+	0	0	12	135	1	0	11	134	0	2	0	0	0	0	FALSE	0.5783980
CAACAATGGCTGAAATTGTANGG	B6	11	18482867	18482890	+	0	0	2	8	1	0	1	9	0	2	0	0	0	0	FALSE	0.4416200
CAACAATGGGAAGAAGGGGANGG	129S1	1	88786989	88787012	+	0	0	3	154	1	0	2	154	0	1	0	0	0	1	FALSE	0.5858010
CAACAATGGGATCAGCAAGANGG	B6	5	138238317	138238340	+	0	0	0	23	1	0	0	23	0	3	0	0	0	0	TRUE	0.5769780
CAACAATGGGCGAGGACAATNGG	B6	3	26356667	26356690	+	0	0	0	3	1	0	0	2	0	3	0	0	0	0	FALSE	0.3692750
CAACAATGGGCGTCTTGGCTNGG	129S1	8	93710303	93710326	+	0	0	0	3	1	0	0	3	0	2	0	0	0	0	FALSE	0.4207070
CAACAATGGGGAATATGTCANGG	B6	1	173612683	173612706	+	0	0	1	14	1	0	0	15	0	2	0	0	0	0	FALSE	0.5782230
CAACAATGGGGCACACCTGGNGG	129S1	15	97402313	97402336	+	0	0	3	13	1	0	2	13	0	2	0	0	0	0	FALSE	0.6511910
CAACAATGGGGCCCACCTGTNGG	B6	15	97402313	97402336	+	0	0	1	6	1	0	0	6	0	2	0	0	0	0	FALSE	0.6052940
CAACAATGGGGTCCTGTCTTNGG	B6	12	97919500	97919523	+	0	0	0	12	1	0	0	11	1	1	0	0	0	0	FALSE	0.3828550
CAACAATGTACAAATTGCCANGG	129S1	13	60453680	60453703	+	0	0	0	13	1	0	0	13	0	0	0	0	0	1	FALSE	0.5843200
CAACAATGTCACAACAAACCNGG	B6	6	10386764	10386787	+	0	0	2	7	1	0	2	8	0	0	0	0	0	1	FALSE	0.5266240
CAACAATGTCTCCTTAAATANGG	129S1	2	43134264	43134287	+	0	0	0	13	1	0	0	14	1	1	0	0	0	0	FALSE	0.3112600
CAACAATGTGAGCAGAAGTGNGG	129S1	1	33564305	33564328	+	0	0	0	21	1	0	0	19	0	0	0	0	1	0	FALSE	0.6240020
CAACAATGTGGAGAACGATTNGG	129S1	4	91303417	91303440	+	0	0	0	3	1	0	0	5	0	0	0	0	1	0	FALSE	0.4298550
CAACAATGTGGAGAGAGGGGNGG	B6	4	92686382	92686405	+	0	0	2	68	1	0	1	66	0	0	0	0	0	1	FALSE	0.6344810
CAACAATGTGTGTAAAGAATNGG	129S1	15	32450860	32450883	+	0	0	1	18	1	0	0	15	0	2	0	0	0	0	FALSE	0.3937020
CAACAATGTGTGTGATGAATNGG	B6	15	32450860	32450883	+	0	0	2	7	1	0	1	9	0	2	0	0	0	0	FALSE	0.4535530
CAACAATGTTATCCACAGAGNGG	B6	5	107137351	107137374	+	0	0	0	11	1	0	0	11	0	0	0	0	0	1	FALSE	0.7362720
CAACAATGTTCAAAGGAAGCNGG	129S1	3	68300134	68300157	+	0	0	2	28	1	0	2	27	0	1	0	0	0	0	FALSE	0.5812810
CAACAATGTTCTAGCGGTGANGG	B6	11	17955355	17955378	+	0	0	1	3	1	0	0	3	0	2	0	0	0	0	FALSE	0.4979390
CAACAATGTTGAGAAAATTTNGG	129S1	13	46868083	46868106	+	0	0	2	25	1	0	2	23	1	1	0	0	0	0	FALSE	0.3074180
CAACAATGTTGAGGATGGCTNGG	B6	14	35654225	35654248	+	0	0	2	17	1	0	1	17	0	2	0	0	0	0	FALSE	0.5387150
CAACAATTACCCCCCGTCCTNGG	B6	19	31074791	31074814	+	0	0	0	1	1	0	0	1	0	0	0	0	0	1	FALSE	0.5359610
CAACAATTACCCTCGGGTTTNGG	129S1	8	123953178	123953201	+	0	0	0	3	1	0	0	3	0	1	0	0	0	0	FALSE	0.2629310
CAACAATTACCTAACCTCTGNGG	B6	2	123479048	123479071	+	0	0	1	22	1	0	0	21	0	2	0	0	0	0	FALSE	0.6962800
CAACAATTAGTCTTTTAAATNGG	B6	16	66224334	66224357	+	0	0	0	18	1	0	0	18	1	1	0	0	0	0	FALSE	0.4432890
CAACAATTAGTGGGGGAAATNGG	129S1	7	129692941	129692964	+	0	0	0	9	1	0	0	9	0	0	0	0	0	1	FALSE	0.2419630
CAACAATTATAATTAACACANGG	129S1	7	7095503	7095526	+	0	0	0	35	1	0	1	36	0	0	0	0	1	0	FALSE	0.6356340
CAACAATTATGACATTTCTGNGG	129S1	18	74386190	74386213	+	0	0	3	16	1	0	2	16	0	0	0	0	0	1	FALSE	0.6264170
CAACAATTATTTGGCATTTCNGG	129S1	8	42126219	42126242	+	0	0	1	19	1	0	0	17	0	2	0	0	0	0	FALSE	0.0990491
CAACAATTCACTTGCTCAGANGG	B6	19	59698792	59698815	+	0	0	1	7	1	0	0	7	0	2	0	0	0	0	FALSE	0.4856080
CAACAATTCAGTGAGGCTGGNGG	B6	4	100954332	100954355	+	0	0	1	22	1	0	1	22	0	1	0	0	0	0	FALSE	0.6545260
CAACAATTCCACATGAATATNGG	129S1	19	45634516	45634539	+	0	0	1	12	1	0	0	13	0	2	0	0	0	0	FALSE	0.4387110
CAACAATTCCACGAGAATATNGG	B6	19	45634516	45634539	+	0	0	1	8	1	0	0	7	0	2	0	0	0	0	FALSE	0.4909150
CAACAATTCCAGGTAGAGATNGG	129S1	X	133810986	133811009	+	0	0	0	20	1	0	0	20	0	0	0	0	1	0	FALSE	0.5247150
CAACAATTCCCTGATAGTATNGG	B6	14	72536659	72536682	+	0	0	0	4	1	0	0	5	1	1	0	0	0	0	FALSE	0.3980850
CAACAATTCTATGGAGAGGGNGG	B6	8	30715459	30715482	+	0	0	1	11	1	0	1	11	0	1	0	0	0	0	FALSE	0.6086200
CAACAATTCTCCAACCTAACNGG	129S1	17	78829721	78829744	+	0	0	0	4	1	0	0	4	0	1	0	0	0	0	FALSE	0.3768000
CAACAATTCTTTTACGATTCNGG	B6	9	54318515	54318538	+	0	0	3	28	1	0	3	28	1	1	0	0	0	0	FALSE	0.1789510
CAACAATTCTTTTTTAATTCNGG	129S1	5	30698626	30698649	+	0	0	2	58	1	0	2	55	0	0	0	0	1	0	FALSE	0.1237090
CAACAATTGATTAGTGTTTGNGG	B6	10	24365898	24365921	+	0	0	0	6	1	0	0	6	0	0	0	0	0	1	FALSE	0.3798470
CAACAATTGGAATAGTAGTGNGG	B6	2	145576766	145576789	+	0	0	0	11	1	0	0	9	1	1	0	0	0	0	FALSE	0.6406430
CAACAATTGGCAGGCTTAACNGG	B6	15	43808102	43808125	+	0	0	1	9	1	0	0	8	0	2	0	0	0	0	FALSE	0.2707360
CAACAATTGGCAGGTTTTACNGG	129S1	15	43808102	43808125	+	0	0	1	8	1	0	0	8	0	2	0	0	0	0	FALSE	0.2531830
CAACAATTGGGAGGAAGAAGNGG	B6	7	117064574	117064597	+	0	0	10	171	1	0	8	174	0	2	0	0	0	0	FALSE	0.5543780
CAACAATTGGTTTGTCAAGANGG	B6	17	45175266	45175289	+	0	0	2	12	1	0	2	12	0	3	0	0	0	0	FALSE	0.4407560
CAACAATTGTTGTCCATGGTNGG	129S1	1	176372744	176372767	+	0	0	0	4	1	0	0	4	1	1	0	0	0	0	FALSE	0.5333310
CAACAATTTAAGTCTCTGGCNGG	B6	1	148642306	148642329	+	0	0	0	6	1	0	0	6	0	1	0	0	0	0	FALSE	0.6160130
CAACAATTTATTTCCTGCTTNGG	129S1	16	97210424	97210447	+	0	0	4	17	1	0	3	19	0	2	0	0	0	0	FALSE	0.2822790
CAACAATTTATTTGACATGTNGG	129S1	5	101390523	101390546	+	0	0	1	19	1	0	1	17	0	1	0	0	0	0	FALSE	0.4426150
CAACAATTTCCATCAGTTTTNGG	B6	5	41343637	41343660	+	0	0	5	36	1	0	5	35	1	2	0	0	0	0	FALSE	0.0647630
CAACAATTTCTGTTTTTTAANGG	129S1	3	83333842	83333865	+	0	0	2	44	1	0	2	47	0	0	0	0	0	1	FALSE	0.1159170
CAACAATTTGTACAGGCCCANGG	B6	4	151324852	151324875	+	0	0	0	6	1	0	0	7	0	1	0	0	0	0	FALSE	0.6142220
CAACAATTTTAATAGATACCNGG	B6	15	40549135	40549158	+	0	0	0	9	1	0	0	9	1	1	0	0	0	0	FALSE	0.4201360
CAACAATTTTCCTTTACTTGNGG	B6	1	43649523	43649546	+	0	0	1	14	1	0	0	14	0	2	0	0	0	0	FALSE	0.5752260
CAACAATTTTGAGGATGGGTNGG	129S1	14	35654225	35654248	+	0	0	34	145	1	0	37	138	0	2	0	0	0	0	FALSE	0.4534890
CAACAATTTTGCCAACAGTTNGG	B6	11	83046001	83046024	+	0	0	1	9	1	0	1	9	0	1	0	0	0	1	FALSE	0.3404750
CAACAATTTTTAATCACCTGNGG	B6	15	14706116	14706139	+	0	0	1	14	1	0	1	15	0	0	0	0	0	1	FALSE	0.5746530
CAACAATTTTTCCTAATCTGNGG	B6	1	67785403	67785426	+	0	0	4	22	1	0	4	21	1	1	0	0	0	0	FALSE	0.5890910
CAACAATTTTTTTGGGTTGANGG	B6	18	17113844	17113867	+	0	0	0	8	1	0	0	8	0	0	0	0	1	0	FALSE	0.2565950
CAACAATTTTTTTTACATATNGG	B6	15	42447763	42447786	+	0	0	2	54	1	0	2	54	0	0	0	0	0	1	FALSE	0.2389710
CAACACAAAAAATTGTCCTGNGG	B6	4	142703084	142703107	+	0	0	0	12	1	0	0	12	0	0	0	0	1	0	FALSE	0.6204780
CAACACAAAAACAATACACCNGG	129S1	1	157602920	157602943	+	0	0	2	35	1	0	1	39	0	2	0	0	0	0	FALSE	0.6094780
CAACACAAAAGGACCAAGACNGG	B6	11	61100911	61100934	+	0	0	1	22	1	0	1	22	0	2	0	0	0	0	FALSE	0.4502840
CAACACAAAAGGTATGGAAANGG	B6	8	38063846	38063869	+	0	0	1	18	1	0	1	17	1	1	0	0	0	0	FALSE	0.5262640
CAACACAAAATCAATGTTCANGG	129S1	9	24074280	24074303	+	0	0	0	26	1	0	0	25	0	2	0	0	0	0	FALSE	0.4804050
CAACACAAAATGATGGGGAANGG	B6	5	74637765	74637788	+	0	0	2	32	1	0	2	32	0	0	0	0	1	0	FALSE	0.5859260
CAACACAAAATTATACCACGNGG	B6	2	118450691	118450714	+	0	0	2	6	1	0	1	7	0	2	0	0	0	0	FALSE	0.6466780
CAACACAAACACAAAAGTAANGG	B6	7	16365672	16365695	+	0	0	6	81	1	0	6	81	0	0	0	0	0	1	FALSE	0.6169570
CAACACAAACAGAATATAAGNGG	129S1	1	66079505	66079528	+	0	0	8	59	1	0	8	62	1	1	0	0	0	0	FALSE	0.4724160
CAACACAAACATATACCACGNGG	129S1	2	118450691	118450714	+	0	0	3	10	1	0	2	10	0	2	0	0	0	0	FALSE	0.6584130
CAACACAAACATCCCCAGGTNGG	B6	1	185188134	185188157	+	0	0	1	12	1	0	1	12	0	0	0	0	1	0	FALSE	0.6226990	Slc30a10
CAACACAAACCGAACTGGCTNGG	129S1	16	35580078	35580101	+	0	0	1	7	1	0	1	7	1	1	0	0	0	0	FALSE	0.5281390
CAACACAAACCGATGGATTTNGG	129S1	6	137184981	137185004	+	0	0	0	10	1	0	0	10	0	1	0	0	1	0	FALSE	0.2196770
CAACACAAACCTCTCCTGTGNGG	129S1	4	71422436	71422459	+	0	0	3	23	1	0	3	22	0	0	0	0	1	0	FALSE	0.6701590
CAACACAAACTAGTCTTGGTNGG	129S1	5	32775027	32775050	+	0	0	14	75	1	0	14	73	1	1	0	0	0	0	FALSE	0.5690780
CAACACAAACTGAGGTTTGGNGG	B6	5	7711679	7711702	+	0	0	0	17	1	0	0	19	0	1	0	0	0	1	FALSE	0.6550740
CAACACAAAGACCCAACACCNGG	B6	14	54007634	54007657	+	0	0	2	18	1	0	2	18	0	0	0	0	0	1	FALSE	0.4115480
CAACACAAAGGATGTCCATGNGG	129S1	16	6228458	6228481	+	0	0	0	13	1	0	0	12	1	1	0	0	0	0	FALSE	0.7000710
CAACACAAAGGCATGGATCTNGG	129S1	1	104315028	104315051	+	0	0	27	319	1	0	27	312	0	3	0	0	0	0	FALSE	0.5238030
CAACACAAAGGGAAATAAAANGG	B6	5	21667135	21667158	+	0	0	6	73	1	0	4	76	0	3	0	0	0	0	FALSE	0.1808770
CAACACAAAGGGAACTCGAANGG	129S1	7	25248209	25248232	+	0	0	1	17	1	0	1	17	0	0	0	0	0	1	FALSE	0.6104660
CAACACAAAGGTGTGGATCTNGG	B6	1	104315028	104315051	+	0	0	6	67	1	0	5	67	0	3	0	0	0	0	FALSE	0.5217740
CAACACAAAGTGAACTTAAGNGG	129S1	1	123368268	123368291	+	0	0	2	30	1	0	1	31	0	3	0	0	0	0	FALSE	0.5650420
CAACACAAATCCCTGTGCACNGG	B6	9	34003169	34003192	+	0	0	0	24	1	0	0	26	0	1	0	0	0	0	FALSE	0.5605890
CAACACAAATCCTGCACATANGG	B6	12	28021943	28021966	+	0	0	30	132	1	0	30	131	0	2	0	0	0	0	FALSE	0.4088660
CAACACAAATCTGGGAGACANGG	129S1	10	92486052	92486075	+	0	0	7	31	1	0	6	32	0	2	0	0	0	0	FALSE	0.5245320
CAACACAAATGTACAACTGTNGG	129S1	18	26483753	26483776	+	0	0	1	15	1	0	1	14	0	1	0	0	0	0	FALSE	0.6521990
CAACACAAATGTGAGGACCANGG	129S1	9	59216279	59216302	+	0	0	1	31	1	0	2	30	1	1	0	0	0	0	FALSE	0.7032450
CAACACAAATGTGGGAGGCANGG	B6	10	92486052	92486075	+	0	0	7	26	1	0	4	26	0	2	0	0	0	0	FALSE	0.5093600
CAACACAAATGTTGTCTTCCNGG	129S1	1	169223318	169223341	+	0	0	1	19	1	0	1	17	1	1	0	0	0	0	FALSE	0.3492120
CAACACAAATTAAATGGTTTNGG	B6	9	104591238	104591261	+	0	0	1	27	1	0	1	26	0	1	0	0	1	0	FALSE	0.3495090
CAACACAAATTAAGAAGTGANGG	129S1	1	111878919	111878942	+	0	0	0	24	1	0	0	24	1	3	0	0	0	0	FALSE	0.5661090
CAACACAACACAAGCTGAGGNGG	B6	3	87389447	87389470	+	0	0	2	18	1	0	1	19	0	0	0	0	1	0	FALSE	0.4530260
CAACACAACACAAGCTGGGANGG	129S1	3	87389447	87389470	+	0	0	1	22	1	0	0	23	0	0	0	0	1	0	FALSE	0.4230230
CAACACAACACAAGGTCTTTNGG	B6	12	15572592	15572615	+	0	0	0	18	1	0	0	16	0	1	0	0	0	0	FALSE	0.3299060
CAACACAACAGAAGACTCGCNGG	129S1	14	17620949	17620972	+	0	0	2	7	1	0	1	7	0	2	0	0	0	0	FALSE	0.6082070
CAACACAACAGTCAACAAGTNGG	B6	4	75287841	75287864	+	0	0	2	23	1	0	2	21	0	3	0	0	0	0	FALSE	0.5599550
CAACACAACAGTGAGGCATGNGG	129S1	14	13211929	13211952	+	0	0	0	15	1	0	0	15	1	1	0	0	0	0	FALSE	0.6820910
CAACACAACATAACCTACCCNGG	129S1	1	171574987	171575010	+	0	0	0	10	1	0	0	9	0	5	0	0	0	0	TRUE	0.6470030
CAACACAACATGCAGATTTGNGG	B6	6	18526489	18526512	+	0	0	1	25	1	0	1	25	0	0	0	0	0	1	FALSE	0.6237900
CAACACAACCAGATTGGGGGNGG	B6	7	115029082	115029105	+	0	0	1	24	1	0	1	25	0	0	0	0	0	1	FALSE	0.4545440
CAACACAACCCCCCCATATANGG	129S1	18	76228825	76228848	+	0	0	1	12	1	0	1	13	0	0	0	0	0	1	FALSE	0.3235650
CAACACAACCTGATAATCAANGG	B6	8	40268257	40268280	+	0	0	1	15	1	0	1	14	1	1	0	0	0	0	FALSE	0.5814530
CAACACAACTACCCTCTGTCNGG	B6	18	51132164	51132187	+	0	0	1	6	1	0	0	5	0	2	0	0	0	0	FALSE	0.5190650
CAACACAAGAAAGGTACAACNGG	B6	6	130593556	130593579	+	0	0	6	14	1	0	5	14	0	2	0	0	0	0	FALSE	0.4945830
CAACACAAGAAATTTTCAACNGG	B6	3	40194151	40194174	+	0	0	2	15	1	0	1	18	0	3	0	0	0	0	FALSE	0.4559960
CAACACAAGAACTTGAGAGTNGG	B6	9	104679908	104679931	+	0	0	1	24	1	0	1	24	0	0	0	0	1	0	FALSE	0.4652640
CAACACAAGACAGAGTGGTTNGG	B6	18	11797148	11797171	+	0	0	2	11	1	0	1	11	0	2	0	0	0	0	FALSE	0.4315950
CAACACAAGACGTTACCCAANGG	B6	11	44184014	44184037	+	0	0	0	5	1	0	0	4	0	0	0	0	0	1	FALSE	0.6413250
CAACACAAGAGCCCATGGGGNGG	B6	3	116974990	116975013	+	0	0	3	27	1	0	3	28	0	1	0	0	0	1	FALSE	0.5231780
CAACACAAGCACCACAGCCANGG	B6	12	53291132	53291155	+	0	0	3	23	1	0	3	23	0	0	0	0	1	0	FALSE	0.5618370
CAACACAAGCATTAGGCTTTNGG	B6	5	138583244	138583267	+	0	0	2	14	1	0	2	14	0	1	0	0	0	0	FALSE	0.2525810
CAACACAAGCCCCACACCTGNGG	129S1	8	33440309	33440332	+	0	0	3	39	1	0	3	38	1	1	0	0	0	0	FALSE	0.6673370
CAACACAAGCCTAACTGCATNGG	129S1	15	97678228	97678251	+	0	0	1	9	1	0	2	6	1	1	0	0	0	0	FALSE	0.6021010
CAACACAAGCCTTCTTGAGGNGG	B6	17	7543410	7543433	+	0	0	1	6	1	0	1	6	0	0	0	0	1	0	FALSE	0.6110900
CAACACAAGCGAGTACTGATNGG	129S1	7	117908778	117908801	+	0	0	1	5	1	0	0	6	0	2	0	0	0	0	FALSE	0.4549070
CAACACAAGCTATAGTCTTCNGG	129S1	17	30525600	30525623	+	0	0	9	51	1	0	10	51	0	0	0	0	0	1	FALSE	0.3172000
CAACACAAGCTTGTGAGTAANGG	B6	18	72984331	72984354	+	0	0	0	12	1	0	0	13	0	0	0	0	1	0	FALSE	0.5180310
CAACACAAGGACAATCAAGANGG	129S1	12	51765181	51765204	+	0	0	3	27	1	0	2	24	0	2	0	0	0	0	FALSE	0.6017090
CAACACAAGGAGAACCTTCTNGG	B6	1	168839207	168839230	+	0	0	2	8	1	0	2	9	0	3	0	0	0	0	FALSE	0.2574010
CAACACAAGGAGGGAAACCCNGG	B6	17	78778429	78778452	+	0	0	2	32	1	0	2	31	0	1	0	0	1	0	FALSE	0.4630000
CAACACAAGGGGATGCCCTCNGG	B6	1	174164135	174164158	+	0	0	0	9	1	0	0	9	1	2	0	0	0	0	FALSE	0.4115480
CAACACAAGGGGGTTTGTTTNGG	B6	18	38942371	38942394	+	0	0	1	14	1	0	2	12	0	4	0	0	0	0	FALSE	0.1722990
CAACACAAGGTCTCACCTAANGG	B6	15	99828151	99828174	+	0	0	1	7	1	0	0	6	0	2	0	0	0	0	FALSE	0.4166450
CAACACAAGTAACTTTCAACNGG	129S1	3	40194151	40194174	+	0	0	1	14	1	0	0	15	0	3	0	0	0	0	FALSE	0.4233510
CAACACAAGTCACCACAGTGNGG	129S1	1	175107948	175107971	+	0	0	0	15	1	0	0	16	1	1	0	0	0	0	FALSE	0.7627300
CAACACAAGTTGGTGGGGAGNGG	129S1	14	15781182	15781205	+	0	0	1	21	1	0	2	20	0	0	0	0	1	0	FALSE	0.5198600
CAACACAAGTTTTACACAGTNGG	129S1	4	77616206	77616229	+	0	0	1	17	1	0	0	17	0	2	0	0	0	0	FALSE	0.5571210
CAACACAATAAGACCCAGTTNGG	129S1	15	30563421	30563444	+	0	0	0	8	1	0	0	7	0	1	0	0	1	0	FALSE	0.4513980
CAACACAATAGAAGACTTGCNGG	B6	14	17620949	17620972	+	0	0	2	14	1	0	1	16	0	2	0	0	0	0	FALSE	0.4353260
CAACACAATAGTTATATAACNGG	129S1	6	36059625	36059648	+	0	0	1	19	1	0	1	19	1	1	0	0	0	0	FALSE	0.3517740
CAACACAATATTCTTATCAANGG	B6	7	54742017	54742040	+	0	0	6	124	1	0	5	120	1	2	0	0	0	0	FALSE	0.5277520
CAACACAATATTTTGTGAACNGG	129S1	3	135756794	135756817	+	0	0	1	12	1	0	1	13	1	1	0	0	0	0	FALSE	0.3036300
CAACACAATCAGCACTAGATNGG	129S1	12	32880916	32880939	+	0	0	2	11	1	0	2	9	0	0	0	0	0	1	FALSE	0.4982830
CAACACAATCCCATCTCTCTNGG	129S1	1	42189785	42189808	+	0	0	4	11	1	0	3	13	0	2	0	0	0	0	FALSE	0.5062570
CAACACAATCTCCAAAGTTTNGG	129S1	4	113938564	113938587	+	0	0	0	14	1	0	0	15	0	2	0	0	0	0	FALSE	0.3866000
CAACACAATCTTGTAGGGGGNGG	B6	6	56146853	56146876	+	0	0	0	14	1	0	0	11	0	0	0	0	0	1	FALSE	0.5659400
CAACACAATGAACATCCACCNGG	B6	18	88220539	88220562	+	0	0	1	10	1	0	1	11	0	0	0	0	0	1	FALSE	0.5813050
CAACACAATGACCATCTATTNGG	129S1	8	33079172	33079195	+	0	0	0	10	1	0	0	9	0	1	0	0	0	0	FALSE	0.1826910
CAACACAATGCTTTATTTTANGG	129S1	13	113259321	113259344	+	0	0	1	26	1	0	0	25	0	0	0	0	1	0	FALSE	0.0829238
CAACACAATGGAAATAAAAANGG	129S1	13	56795573	56795596	+	0	0	9	81	1	0	10	75	0	1	0	0	0	1	FALSE	0.4782050
CAACACAATTATGGCGTCTGNGG	129S1	14	35088279	35088302	+	0	0	2	7	1	0	1	7	0	2	0	0	0	0	FALSE	0.5402950
CAACACAATTCCTGAGCCTGNGG	B6	13	68692174	68692197	+	0	0	11	37	1	0	11	39	0	1	0	0	0	0	FALSE	0.6052880
CAACACAATTTCGGGGGGGGNGG	B6	19	38785296	38785319	+	0	0	7	59	1	0	6	56	0	1	0	0	1	0	FALSE	0.3807500
CAACACAATTTGTAAAACTTNGG	129S1	3	73316312	73316335	+	0	0	0	31	1	0	0	32	0	2	0	0	0	0	FALSE	0.2863420
CAACACAATTTTTCTCTCTTNGG	B6	18	63394889	63394912	+	0	0	3	58	1	0	4	59	0	0	0	0	0	1	FALSE	0.3531830
CAACACAATTTTTGGGGGGGNGG	129S1	19	38785296	38785319	+	0	0	13	73	1	0	12	71	0	1	0	0	1	0	FALSE	0.3395490
CAACACACAAAAGAAACTTANGG	B6	8	40935866	40935889	+	0	0	3	53	1	0	3	50	0	1	0	0	1	0	FALSE	0.5958910
CAACACACAAACCAAGGAGTNGG	129S1	12	116651907	116651930	+	0	0	1	24	1	0	1	22	1	1	0	0	1	0	FALSE	0.5654930
CAACACACAAATTGTGAGGGNGG	129S1	5	143161604	143161627	+	0	0	1	14	1	0	0	17	1	1	0	0	0	0	FALSE	0.6296100
CAACACACAACAAAGTTCGANGG	129S1	18	10559905	10559928	+	0	0	2	7	1	0	1	6	0	2	0	0	0	0	FALSE	0.6178640
CAACACACAACAAGTAGTTTNGG	129S1	15	50907335	50907358	+	0	0	0	15	1	0	0	15	0	1	0	0	0	0	FALSE	0.3946870
CAACACACAACACCACCGCCNGG	129S1	11	67704760	67704783	+	0	0	1	12	1	0	0	13	0	2	0	0	0	0	FALSE	0.4474960
CAACACACAACCCCAGGACCNGG	129S1	6	137183168	137183191	+	0	0	0	15	1	0	0	14	0	2	0	0	0	1	FALSE	0.5875580
CAACACACAACGGAGGAGCANGG	B6	15	79055182	79055205	+	0	0	1	6	1	0	0	6	0	2	0	0	0	0	FALSE	0.6062110
CAACACACAACTAAGTTCTANGG	B6	18	10559905	10559928	+	0	0	1	13	1	0	0	14	0	2	0	0	0	0	FALSE	0.3748130
CAACACACAAGACAACTCTCNGG	B6	2	76244449	76244472	+	0	0	1	17	1	0	1	17	0	0	0	0	0	1	FALSE	0.6098940
CAACACACAATGATTTTATTNGG	B6	14	68644831	68644854	+	0	0	1	25	1	0	0	27	0	2	0	0	0	0	FALSE	0.1309780
CAACACACAATGGTTCTATTNGG	129S1	14	68644831	68644854	+	0	0	1	9	1	0	0	9	0	2	0	0	0	0	FALSE	0.2380250
CAACACACACAAACTCTCTCNGG	B6	2	157648373	157648396	+	0	0	4	41	1	0	4	40	0	2	0	0	0	0	FALSE	0.4908590
CAACACACACAAATGGAAGANGG	B6	14	85194315	85194338	+	0	0	4	55	1	0	2	55	0	0	0	0	1	0	FALSE	0.5113410
CAACACACACAAGACCCTCANGG	129S1	11	118266706	118266729	+	0	0	4	20	1	0	4	19	0	1	0	0	0	0	FALSE	0.5724740
CAACACACACACACAAGACANGG	129S1	10	126896110	126896133	+	0	0	29	292	1	0	32	284	0	0	0	0	1	0	FALSE	0.5163270
CAACACACACACACATCATTNGG	B6	3	120118096	120118119	+	0	0	17	174	1	0	16	169	0	0	0	0	0	1	FALSE	0.4003890
CAACACACACACAGAGCAAGNGG	B6	2	94320733	94320756	+	0	0	12	154	1	0	13	152	0	2	0	0	1	0	FALSE	0.4435330
CAACACACACACATGATGCCNGG	129S1	4	119853137	119853160	+	0	0	1	50	1	0	1	48	0	1	0	0	0	1	FALSE	0.4333080
CAACACACACACATTTTTCCNGG	129S1	8	84482618	84482641	+	0	0	3	55	1	0	3	57	0	0	0	0	1	0	FALSE	0.3559570
CAACACACACAGAATATTGGNGG	129S1	11	93948428	93948451	+	0	0	1	14	1	0	1	14	0	0	0	0	0	1	FALSE	0.6875530
CAACACACACCAGGATGCACNGG	129S1	6	32404390	32404413	+	0	0	4	18	1	0	3	17	0	0	0	0	0	1	FALSE	0.5408380
CAACACACACGAGGAATGACNGG	129S1	8	89575888	89575911	+	0	0	0	9	1	0	0	8	0	0	0	0	0	1	FALSE	0.4031300
CAACACACACGCATACACAGNGG	129S1	12	91051761	91051784	+	0	0	34	290	1	0	34	291	0	0	0	0	1	0	FALSE	0.7736760
CAACACACACTTTTGGGTAGNGG	129S1	5	21499416	21499439	+	0	0	1	13	1	0	1	13	1	1	0	0	0	0	FALSE	0.5252240
CAACACACAGAAGCCGCCCGNGG	B6	4	59003033	59003056	+	0	0	0	6	1	0	0	7	0	0	0	0	1	0	FALSE	0.6697930
CAACACACAGAGAGTCAGCGNGG	129S1	18	79887233	79887256	+	0	0	2	14	1	0	1	16	0	2	0	0	0	0	FALSE	0.7660130
CAACACACAGAGAGTCGGAGNGG	B6	18	79887233	79887256	+	0	0	2	27	1	0	1	24	0	2	0	0	0	0	FALSE	0.6849170
CAACACACAGATACAAGACANGG	B6	13	19375124	19375147	+	0	0	4	30	1	0	1	31	0	2	0	0	0	0	FALSE	0.6904870
CAACACACAGATACAGGGCANGG	129S1	10	92209897	92209920	+	0	0	3	34	1	0	1	35	0	0	0	0	0	1	FALSE	0.6299270
CAACACACAGCACCACTGCCNGG	B6	11	67704760	67704783	+	0	0	1	30	1	0	0	29	0	2	0	0	0	0	FALSE	0.4549300
CAACACACAGCTGGAAGGTGNGG	B6	4	151859143	151859166	+	0	0	0	23	1	0	1	24	0	1	0	0	0	0	FALSE	0.5940660
CAACACACAGGAGTTACTTANGG	B6	12	34983830	34983853	+	0	0	1	10	1	0	1	10	1	1	0	0	0	0	FALSE	0.3739960
CAACACACAGGCCATTTTTTNGG	B6	12	113295973	113295996	+	0	0	3	13	1	0	1	13	0	1	0	0	0	1	TRUE	0.1929100
CAACACACAGGGGGGTGTGGNGG	129S1	9	33757233	33757256	+	0	0	1	38	1	0	2	41	0	0	0	0	1	0	FALSE	0.4443510
CAACACACAGGTAAGCAGGTNGG	129S1	14	47070539	47070562	+	0	0	3	26	1	0	2	24	0	2	0	0	0	0	FALSE	0.5731540
CAACACACATAAAGGGTTACNGG	B6	8	38081547	38081570	+	0	0	0	9	1	0	0	10	0	1	0	0	1	0	FALSE	0.3413860
CAACACACATACAGTGAAAGNGG	B6	X	164531491	164531514	+	0	0	5	27	1	0	5	27	1	1	0	0	0	0	FALSE	0.4530590
CAACACACATACCCATTAGCNGG	B6	12	26390287	26390310	+	0	0	1	12	1	0	0	13	0	2	0	0	0	0	FALSE	0.5246370
CAACACACATATAATTATGTNGG	B6	5	40444743	40444766	+	0	0	0	36	1	0	0	36	0	0	0	0	0	1	FALSE	0.5277860
CAACACACATCAAAATATGTNGG	B6	14	110810628	110810651	+	0	0	1	33	1	0	0	30	0	1	0	0	0	1	FALSE	0.6002420
CAACACACATGTCCATTAGCNGG	129S1	12	26390287	26390310	+	0	0	3	14	1	0	2	14	0	2	0	0	0	0	FALSE	0.5246370
CAACACACATTTAAAGGCACNGG	129S1	12	66288225	66288248	+	0	0	2	23	1	0	2	23	1	1	0	0	0	0	FALSE	0.5774870
CAACACACCAAGGTGTGCCCNGG	129S1	14	34130623	34130646	+	0	0	0	13	1	0	0	13	1	1	0	0	0	0	FALSE	0.4873320
CAACACACCACTGGCCACTCNGG	B6	4	8346308	8346331	+	0	0	1	21	1	0	1	20	1	2	0	0	0	0	FALSE	0.4756390
CAACACACCAGCGACAGGGANGG	B6	9	104449753	104449776	+	0	0	2	9	1	0	2	10	1	1	0	0	0	0	FALSE	0.6460050
CAACACACCAGCTCTCTTTCNGG	B6	17	48508814	48508837	+	0	0	0	19	1	0	0	18	0	0	0	0	1	0	FALSE	0.2115620
CAACACACCCACCGTCACACNGG	129S1	8	34222520	34222543	+	0	0	1	10	1	0	0	12	0	2	0	0	0	0	FALSE	0.4847650	Gtf2e2
CAACACACCCCACCCCCCTANGG	129S1	8	70788075	70788098	+	0	0	1	24	1	0	1	23	0	0	0	0	1	0	FALSE	0.3904010
CAACACACCCCACCCCCTATNGG	B6	8	70788075	70788098	+	0	0	0	11	1	0	0	9	0	0	0	0	1	0	FALSE	0.5358500
CAACACACCCGCTGTCACACNGG	B6	8	34222520	34222543	+	0	0	1	9	1	0	0	8	0	2	0	0	0	0	FALSE	0.6463260	Gtf2e2
CAACACACCCGGGAAGGCTCNGG	129S1	9	98498944	98498967	+	0	0	0	9	1	0	0	9	0	0	0	0	1	0	FALSE	0.5383460
CAACACACCGGCAGTGGGGGNGG	B6	4	8986318	8986341	+	0	0	1	17	1	0	1	17	0	0	0	0	0	1	FALSE	0.2975830
CAACACACCTCACTCCGAAANGG	B6	9	20859814	20859837	+	0	0	1	6	1	0	0	5	0	2	0	0	0	0	FALSE	0.4834840
CAACACACGAATGTTTCCCCNGG	129S1	12	27386842	27386865	+	0	0	2	8	1	0	1	9	0	2	0	0	0	0	FALSE	0.6263360	Sox11
CAACACACGAGGAATGACAGNGG	B6	8	89575894	89575917	+	0	0	1	4	1	0	0	4	0	0	0	0	0	1	FALSE	0.7172520
CAACACACGCGTCGTCATCTNGG	B6	5	6047657	6047680	+	0	0	0	34	1	0	0	33	0	3	0	0	0	0	FALSE	0.4683340
CAACACACGGGATTTTAAGANGG	129S1	8	11538861	11538884	+	0	0	0	5	1	0	0	6	0	1	0	0	0	0	FALSE	0.4875050
CAACACACGGGCATATGGTGNGG	129S1	6	109124783	109124806	+	0	0	0	3	1	0	0	3	0	0	0	0	0	1	FALSE	0.6470620
CAACACACGTGCAAATCAACNGG	129S1	7	103804709	103804732	+	0	0	0	2	1	0	0	2	0	1	0	0	0	0	FALSE	0.4647610
CAACACACGTGTTGTCCTCTNGG	129S1	5	6047657	6047680	+	0	0	4	69	1	0	5	66	0	3	0	0	0	0	FALSE	0.4480670
CAACACACTACATTTGGAATNGG	B6	1	105028877	105028900	+	0	0	1	11	1	0	1	11	1	3	0	0	0	0	FALSE	0.4118640
CAACACACTAGGCTGTGAACNGG	B6	15	41654197	41654220	+	0	0	0	8	1	0	0	7	0	1	0	0	0	1	FALSE	0.4067810
CAACACACTCAGTAAGAGTCNGG	B6	5	26215706	26215729	+	0	0	2	22	1	0	2	21	0	0	0	0	0	1	FALSE	0.4790180
CAACACACTCTAGGACTCAGNGG	B6	14	99775843	99775866	+	0	0	0	14	1	0	0	13	0	0	0	0	0	1	FALSE	0.6918940
CAACACACTCTCATCTGTACNGG	129S1	6	137414997	137415020	+	0	0	2	6	1	0	1	5	0	2	0	0	0	0	FALSE	0.5417910
CAACACACTGCAATCCTTAANGG	129S1	14	33375521	33375544	+	0	0	0	12	1	0	0	12	1	1	0	0	0	0	FALSE	0.2422730
CAACACACTGCCAGGTTTCCNGG	B6	12	113280776	113280799	+	0	0	0	14	1	0	0	14	0	0	0	0	0	1	FALSE	0.3276560
CAACACACTGCTATCTGACTNGG	129S1	11	102799187	102799210	+	0	0	1	13	1	0	0	11	0	2	0	0	0	0	FALSE	0.5228570	Kif18b
CAACACACTGTGGCAGAGAGNGG	129S1	7	19178947	19178970	+	0	0	0	27	1	0	1	24	0	3	0	0	0	0	FALSE	0.5951990
CAACACACTTCAGACACCTGNGG	129S1	9	56835003	56835026	+	0	0	0	16	1	0	1	15	0	0	0	0	1	0	FALSE	0.6339190	Snx33
CAACACACTTGGAAAAAAATNGG	B6	9	104684247	104684270	+	0	0	3	26	1	0	3	27	0	0	0	0	1	0	FALSE	0.2299430
CAACACACTTTCACCCCTGGNGG	B6	12	27176434	27176457	+	0	0	1	10	1	0	0	10	0	0	0	0	1	0	FALSE	0.6223370
CAACACAGAAAATAAAAGTANGG	129S1	2	42622589	42622612	+	0	0	8	85	1	0	8	83	0	1	0	0	0	0	FALSE	0.6084410
CAACACAGAAACTAGGGCACNGG	129S1	10	22447973	22447996	+	0	0	2	16	1	0	2	15	1	1	0	0	0	0	TRUE	0.5599720
CAACACAGAAATGAGGCATTNGG	129S1	7	127988817	127988840	+	0	0	1	21	1	0	1	20	0	1	0	0	1	0	FALSE	0.4783940
CAACACAGAAATTCTCAGAGNGG	129S1	8	37900622	37900645	+	0	0	0	28	1	0	0	31	1	1	0	0	0	0	FALSE	0.7281560
CAACACAGAACAGGGCTGAANGG	129S1	6	92287135	92287158	+	0	0	3	31	1	0	3	31	0	0	0	0	1	0	FALSE	0.5016550
CAACACAGAAGAGGAAAAGTNGG	129S1	4	77918514	77918537	+	0	0	5	65	1	0	5	64	1	2	0	0	0	0	FALSE	0.5333500
CAACACAGAAGTCTCAGAGTNGG	B6	11	88948423	88948446	+	0	0	0	20	1	0	0	21	0	0	0	0	0	1	FALSE	0.6303030
CAACACAGACAAAACCATACNGG	B6	11	83283263	83283286	+	0	0	1	25	1	0	0	26	0	2	0	0	0	0	FALSE	0.5176850
CAACACAGACCATTTCCACCNGG	129S1	19	27161020	27161043	+	0	0	2	18	1	0	2	18	1	2	0	0	0	0	FALSE	0.6024370
CAACACAGACCCCCTGGAACNGG	129S1	17	74783721	74783744	+	0	0	1	29	1	0	0	27	0	2	0	0	0	0	FALSE	0.3700160
CAACACAGACTCCTTGGAACNGG	B6	17	74783721	74783744	+	0	0	1	15	1	0	0	16	0	2	0	0	0	0	FALSE	0.4299640
CAACACAGACTGGGTTTTTTNGG	B6	18	85404145	85404168	+	0	0	0	15	1	0	0	14	0	1	0	0	0	0	FALSE	0.0279064
CAACACAGAGAAGCTACATGNGG	B6	6	56608291	56608314	+	0	0	1	22	1	0	1	21	0	3	0	0	0	0	FALSE	0.7161600
CAACACAGAGCTATGTCAAANGG	129S1	1	135552813	135552836	+	0	0	2	17	1	0	1	16	0	2	0	0	0	0	FALSE	0.4246850
CAACACAGAGTAAACCTTTANGG	B6	18	59374007	59374030	+	0	0	0	10	1	0	0	10	1	2	0	0	0	0	FALSE	0.1525670
CAACACAGAGTAACTTCTGCNGG	B6	14	8598486	8598509	+	0	0	1	15	1	0	1	15	0	1	0	0	0	0	FALSE	0.5434560
CAACACAGAGTTCATTTTGGNGG	129S1	15	19723570	19723593	+	0	0	1	24	1	0	1	24	1	1	0	0	0	0	FALSE	0.6383460
CAACACAGATACTCAGACAGNGG	B6	11	64782071	64782094	+	0	0	2	29	1	0	2	30	0	0	0	0	0	1	FALSE	0.6233980
CAACACAGATAGGAACTGGCNGG	B6	17	4123785	4123808	+	0	0	2	13	1	0	2	14	0	0	0	0	1	0	FALSE	0.6248760
CAACACAGATATCAAAGGTANGG	129S1	3	126985405	126985428	+	0	0	1	19	1	0	0	19	0	2	0	0	0	0	FALSE	0.4400550
CAACACAGATGCAGGTATGTNGG	B6	7	49472157	49472180	+	0	0	0	16	1	0	0	16	0	1	0	0	0	0	FALSE	0.5076380
CAACACAGATGTGGCAGTCCNGG	B6	7	118061641	118061664	+	0	0	1	10	1	0	1	11	0	0	0	0	1	0	FALSE	0.4602470
CAACACAGATTAAGGGATGGNGG	B6	1	80588280	80588303	+	0	0	0	15	1	0	0	15	1	1	0	0	0	0	FALSE	0.6489570
CAACACAGCAACAGCGTGATNGG	129S1	19	39381088	39381111	+	0	0	2	2	1	0	1	2	0	2	0	0	0	0	FALSE	0.4452130
CAACACAGCAACAGCGTGCANGG	B6	19	39381088	39381111	+	0	0	2	11	1	0	1	10	0	2	0	0	0	0	FALSE	0.5376360
CAACACAGCAAGTTCTGTTTNGG	B6	18	79040597	79040620	+	0	0	1	15	1	0	1	14	0	2	0	0	0	1	FALSE	0.2268610
CAACACAGCACCACGGAGTCNGG	129S1	1	185899618	185899641	+	0	0	0	7	1	0	0	8	0	3	0	0	0	0	FALSE	0.4031540
CAACACAGCAGGGTGAACTGNGG	129S1	8	36412333	36412356	+	0	0	5	21	1	0	4	20	0	2	0	0	0	0	FALSE	0.7130270
CAACACAGCATGAGAACTGTNGG	B6	12	30499499	30499522	+	0	0	2	18	1	0	2	17	0	2	0	0	1	0	FALSE	0.5438610
CAACACAGCCAAATAGGGACNGG	B6	7	52862664	52862687	+	0	0	1	16	1	0	1	16	1	1	0	0	0	0	FALSE	0.5899840
CAACACAGCCCACAGCCTGTNGG	B6	2	169690148	169690171	+	0	0	3	16	1	0	3	18	0	1	0	0	0	0	FALSE	0.6672150
CAACACAGCCTGTTATCTCTNGG	129S1	8	33520424	33520447	+	0	0	1	11	1	0	1	11	0	1	0	0	1	0	FALSE	0.5263710
CAACACAGCCTTGGAGGGTTNGG	B6	16	74663191	74663214	+	0	0	2	11	1	0	2	9	1	1	0	0	0	0	FALSE	0.4115290
CAACACAGCGGGACACACCCNGG	B6	9	48826237	48826260	+	0	0	3	5	1	0	2	5	0	2	0	0	0	0	FALSE	0.5569410
CAACACAGCGGTAATCAGAGNGG	B6	12	103217423	103217446	+	0	0	0	12	1	0	0	10	1	1	0	0	0	0	FALSE	0.6931670
CAACACAGCTGCCTTCAAGCNGG	129S1	18	82690350	82690373	+	0	0	2	43	1	0	1	42	0	2	0	0	0	0	FALSE	0.5052930
CAACACAGCTGCGATGACATNGG	B6	10	103110249	103110272	+	0	0	2	7	1	0	1	7	0	2	0	0	0	0	FALSE	0.6423950
CAACACAGCTGGCCAGAAGCNGG	B6	15	57481571	57481594	+	0	0	2	33	1	0	2	32	1	1	0	0	0	0	FALSE	0.4904310
CAACACAGCTGTGATGGCATNGG	129S1	10	103110249	103110272	+	0	0	2	11	1	0	1	11	0	2	0	0	0	0	FALSE	0.6125860
CAACACAGCTTAAGGGAAAANGG	129S1	2	169459213	169459236	+	0	0	7	40	1	0	7	39	0	2	0	0	0	0	FALSE	0.2923930
CAACACAGCTTTTTGGAAAGNGG	B6	X	93168799	93168822	+	0	0	4	48	1	0	4	43	1	1	0	0	0	0	FALSE	0.5130500
CAACACAGGAAATAAACTCCNGG	129S1	13	67048288	67048311	+	0	0	2	38	1	0	2	38	1	1	0	0	0	0	FALSE	0.5898460
CAACACAGGAAGACCAAAGTNGG	B6	8	35576298	35576321	+	0	0	3	23	1	0	3	24	0	0	0	0	1	0	FALSE	0.6134690
CAACACAGGAATCCAGGGGCNGG	129S1	8	35440590	35440613	+	0	0	2	39	1	0	1	40	0	1	0	0	0	0	FALSE	0.4690460
CAACACAGGAATGTCTCCCCNGG	B6	12	27386842	27386865	+	0	0	5	17	1	0	1	18	0	2	0	0	0	0	FALSE	0.6147960	Sox11
CAACACAGGAGATCAGGACTNGG	129S1	14	74186428	74186451	+	0	0	1	22	1	0	2	17	0	1	0	0	0	0	FALSE	0.6116290
CAACACAGGAGCCTGGTATCNGG	B6	12	114679857	114679880	+	0	0	7	29	1	0	4	31	0	2	0	0	0	0	TRUE	0.3947420
CAACACAGGATTCTCATTGTNGG	129S1	2	62325027	62325050	+	0	0	0	13	1	0	0	14	1	2	0	0	0	0	FALSE	0.5507560
CAACACAGGCTACCACCAGCNGG	129S1	15	74381049	74381072	+	0	0	0	21	1	0	0	21	1	1	0	0	0	0	FALSE	0.4960810
CAACACAGGCTCCATGGTTCNGG	B6	10	126860151	126860174	+	0	0	0	17	1	0	0	18	0	0	0	0	0	1	FALSE	0.4143350	Tsfm
CAACACAGGGAGTCCTCCCTNGG	129S1	12	97787900	97787923	+	0	0	2	19	1	0	2	19	0	1	0	0	1	0	FALSE	0.5575560
CAACACAGGGCATGCCCCAGNGG	B6	4	93446381	93446404	+	0	0	1	9	1	0	1	10	0	1	0	0	0	0	FALSE	0.6148110
CAACACAGGGGCTTGGGAAANGG	B6	11	17815499	17815522	+	0	0	2	35	1	0	3	36	1	1	0	0	0	0	FALSE	0.4225950
CAACACAGGGGGGGAGGTGGNGG	129S1	14	71267663	71267686	+	0	0	7	83	1	0	6	90	0	1	0	0	0	1	FALSE	0.2904010
CAACACAGGGGTTGGGAAGANGG	129S1	1	169490914	169490937	+	0	0	5	73	1	0	5	77	0	1	0	0	0	0	FALSE	0.5230930
CAACACAGGGTGAGAAGACANGG	B6	5	80781880	80781903	+	0	0	3	29	1	0	2	25	0	1	0	0	0	0	FALSE	0.5833730
CAACACAGGTCTGCATCATCNGG	B6	11	103368281	103368304	+	0	0	0	15	1	0	0	17	1	1	0	0	0	0	FALSE	0.4507970
CAACACAGGTTACCCTTTATNGG	B6	14	17383826	17383849	+	0	0	0	6	1	0	0	7	0	0	0	0	0	1	FALSE	0.1614720
CAACACAGTACAGAATTTTCNGG	129S1	11	38335413	38335436	+	0	0	3	24	1	0	3	24	0	3	0	0	0	0	FALSE	0.2339790
CAACACAGTAGACAGTGCTGNGG	B6	6	137508810	137508833	+	0	0	2	27	1	0	2	26	0	0	0	0	1	0	FALSE	0.6722420
CAACACAGTAGCAAGCACATNGG	129S1	1	135534465	135534488	+	0	0	0	17	1	0	0	15	0	0	0	0	0	1	FALSE	0.6506100	Nav1
CAACACAGTAGTAGCTTTACNGG	B6	4	77352895	77352918	+	0	0	0	13	1	0	0	14	0	0	0	0	0	1	FALSE	0.2691810
CAACACAGTAGTCACAGGACNGG	B6	18	9505769	9505792	+	0	0	2	35	1	0	2	34	1	1	0	0	0	0	FALSE	0.6190840
CAACACAGTATCAAAATATTNGG	129S1	2	125796535	125796558	+	0	0	3	18	1	0	2	18	0	2	0	0	0	0	FALSE	0.1789430
CAACACAGTCATGGTGGGCANGG	129S1	6	87520369	87520392	+	0	0	4	16	1	0	4	14	0	3	0	0	0	0	FALSE	0.5514510
CAACACAGTCCTTCAGATCCNGG	B6	12	30058653	30058676	+	0	0	4	15	1	0	4	16	0	1	0	0	0	1	FALSE	0.5574090
CAACACAGTCGGCTAGACGANGG	129S1	10	24889870	24889893	+	0	0	0	3	1	0	0	3	0	1	0	0	1	0	FALSE	0.6738310
CAACACAGTCTCCAGGAGTTNGG	B6	15	19981462	19981485	+	0	0	4	18	1	0	4	16	1	1	0	0	0	0	FALSE	0.4014390
CAACACAGTCTGGTTTACCTNGG	B6	14	76903736	76903759	+	0	0	0	15	1	0	0	16	0	2	0	0	0	0	FALSE	0.6107710
CAACACAGTCTGTCCACTCTNGG	129S1	15	74231957	74231980	+	0	0	1	11	1	0	0	11	0	2	0	0	0	0	TRUE	0.4540040
CAACACAGTGAGCATCATCANGG	B6	7	78909843	78909866	+	0	0	1	11	1	0	1	10	0	0	0	0	0	1	FALSE	0.6073080
CAACACAGTGAGGCCAGGGTNGG	129S1	1	168948682	168948705	+	0	0	0	29	1	0	0	29	1	1	0	0	0	0	FALSE	0.4797430
CAACACAGTGTGGGTGCTGGNGG	B6	14	53812509	53812532	+	0	0	1	24	1	0	1	23	0	1	0	0	1	0	FALSE	0.5908180
CAACACAGTTAAACAGCTCANGG	B6	6	119756284	119756307	+	0	0	2	34	1	0	1	32	0	0	0	0	1	0	FALSE	0.5725130
CAACACAGTTACCACACTCANGG	129S1	3	122348331	122348354	+	0	0	1	18	1	0	1	17	0	4	0	0	0	0	FALSE	0.6280070	Fnbp1l
CAACACATAAAAAGCAGGGCNGG	B6	15	79986561	79986584	+	0	0	1	39	1	0	1	36	0	1	0	0	0	0	FALSE	0.5764210
CAACACATAAACTAGAGAGANGG	129S1	5	81493262	81493285	+	0	0	3	24	1	0	3	24	0	2	0	0	0	0	FALSE	0.6559090
CAACACATAATAAAACTGACNGG	B6	5	18630154	18630177	+	0	0	0	15	1	0	0	15	0	1	0	0	0	0	FALSE	0.5808900
CAACACATAATGTATGGTTGNGG	129S1	2	155988131	155988154	+	0	0	1	19	1	0	1	20	0	0	0	0	1	0	FALSE	0.6138300
CAACACATACATGAATGGAANGG	129S1	7	7688204	7688227	+	0	0	3	30	1	0	2	27	0	1	0	0	0	0	FALSE	0.6232880
CAACACATACTCTGGTGGTGNGG	B6	3	98735379	98735402	+	0	0	1	11	1	0	1	10	0	1	0	0	0	0	FALSE	0.5091690
CAACACATACTGCTGGATTANGG	B6	4	14964940	14964963	+	0	0	2	6	1	0	2	5	1	1	0	0	0	0	FALSE	0.3096300
CAACACATACTTTCTGCCAGNGG	129S1	4	70113289	70113312	+	0	0	0	15	1	0	0	15	0	2	0	0	0	0	FALSE	0.6189220
CAACACATAGGAAATCTTGCNGG	B6	9	123455610	123455633	+	0	0	0	7	1	0	0	7	1	1	0	0	0	0	FALSE	0.4670760
CAACACATAGTCAAGGCACANGG	129S1	11	84296259	84296282	+	0	0	1	12	1	0	1	13	0	0	0	0	1	0	FALSE	0.6398070
CAACACATAGTGTTTCCCTTNGG	B6	7	76699921	76699944	+	0	0	0	15	1	0	0	15	0	0	0	0	1	0	FALSE	0.5505920
CAACACATATATATATAAATNGG	129S1	18	43911032	43911055	+	0	0	4	88	1	0	4	92	1	1	0	0	0	0	FALSE	0.4971060
CAACACATATGACATGACACNGG	B6	5	23549854	23549877	+	0	0	0	15	1	0	0	14	0	1	0	0	2	0	FALSE	0.6708070
CAACACATATTCCAGCTTTANGG	B6	15	18987093	18987116	+	0	0	3	9	1	0	3	10	0	2	0	0	0	0	FALSE	0.1567410
CAACACATATTCTGTCTGCANGG	129S1	15	32027032	32027055	+	0	0	0	19	1	0	0	18	1	1	0	0	0	0	FALSE	0.6027920
CAACACATATTGCAGGTTTANGG	129S1	15	18987093	18987116	+	0	0	3	8	1	0	1	8	0	2	0	0	0	0	FALSE	0.1894570
CAACACATATTTTGTAATTANGG	B6	4	61839888	61839911	+	0	0	2	25	1	0	1	25	0	0	0	0	0	1	FALSE	0.1774000
CAACACATCAACAACAAAAGNGG	B6	7	19102605	19102628	+	0	0	4	89	1	0	3	92	0	0	0	0	0	1	FALSE	0.5449600
CAACACATCATCGTGGGTGGNGG	B6	7	128665126	128665149	+	0	0	1	7	1	0	0	6	0	2	0	0	0	0	FALSE	0.4074670
CAACACATCATTATTTTCATNGG	B6	6	129987334	129987357	+	0	0	3	21	1	0	2	21	0	2	0	0	0	0	FALSE	0.3230630
CAACACATCATTGTGTGTGGNGG	129S1	7	128665126	128665149	+	0	0	2	12	1	0	1	12	0	2	0	0	0	0	FALSE	0.5475130
CAACACATCCCTGCTTCATGNGG	129S1	5	23105923	23105946	+	0	0	0	16	1	0	0	16	0	2	0	0	0	0	FALSE	0.6113950
CAACACATCCCTTCCCCTGANGG	B6	1	172411951	172411974	+	0	0	19	54	1	0	18	53	0	1	0	0	1	0	FALSE	0.6005630	Slamf8
CAACACATCTCCGTGGGGAGNGG	129S1	8	16376992	16377015	+	0	0	0	14	1	0	0	14	0	3	0	0	0	1	FALSE	0.4374190
CAACACATCTCCTACATCTCNGG	129S1	8	29835272	29835295	+	0	0	6	59	1	0	5	58	0	2	0	0	0	0	FALSE	0.4826940
CAACACATCTGAACAAACTCNGG	B6	2	69685335	69685358	+	0	0	1	16	1	0	1	17	0	0	0	0	0	1	FALSE	0.5765570
CAACACATGACACTGGTAGGNGG	129S1	9	105695249	105695272	+	0	0	1	4	1	0	0	4	0	2	0	0	0	0	FALSE	0.6586990
CAACACATGATAAACTCAGGNGG	129S1	17	30535010	30535033	+	0	0	0	11	1	0	0	13	1	2	0	0	0	0	TRUE	0.7186480
CAACACATGCCCTGGGGATANGG	129S1	4	136127778	136127801	+	0	0	1	17	1	0	0	18	0	2	0	0	0	0	FALSE	0.4312560
CAACACATGCGGGCAGGGCTNGG	129S1	8	39868069	39868092	+	0	0	1	22	1	0	1	20	1	3	0	0	0	0	FALSE	0.3896130
CAACACATGGCTTTATTTCTNGG	129S1	3	139378867	139378890	+	0	0	6	22	1	0	6	24	0	1	0	0	0	0	FALSE	0.1522000
CAACACATGGTCACCAGTGTNGG	B6	12	24932797	24932820	+	0	0	0	27	1	0	0	26	0	0	0	0	1	0	FALSE	0.5641450
CAACACATGTCCTGATGGGCNGG	B6	9	98327719	98327742	+	0	0	0	4	1	0	0	4	0	0	0	0	0	1	FALSE	0.4945880
CAACACATGTGAATCACTTGNGG	129S1	8	82538362	82538385	+	0	0	0	10	1	0	0	11	0	1	0	0	0	0	FALSE	0.6290520
CAACACATGTGTATGCAAGANGG	129S1	2	95623255	95623278	+	0	0	1	12	1	0	0	10	0	2	0	0	0	0	FALSE	0.5878120
CAACACATTAAAAAAAAGCTNGG	129S1	2	118954098	118954121	+	0	0	1	53	1	0	2	49	0	0	0	0	1	0	FALSE	0.5885630
CAACACATTAACTTTAAAAANGG	B6	1	90825360	90825383	+	0	0	4	31	1	0	3	30	0	2	0	0	0	0	FALSE	0.3662040
CAACACATTATCTTGTAAGTNGG	129S1	14	124480044	124480067	+	0	0	1	9	1	0	1	9	1	1	0	0	0	0	FALSE	0.4842930
CAACACATTCCTTTGCTGTANGG	B6	7	49448761	49448784	+	0	0	2	19	1	0	2	19	1	1	0	0	0	0	FALSE	0.4115630
CAACACATTCTCCTTGAACCNGG	129S1	11	90488428	90488451	+	0	0	0	11	1	0	0	10	1	1	0	0	0	0	FALSE	0.5152190
CAACACATTCTCTAAACCTCNGG	129S1	1	133824676	133824699	+	0	0	1	25	1	0	1	22	0	0	0	0	0	1	FALSE	0.5121720
CAACACATTTAACTCATTGANGG	129S1	7	128824262	128824285	+	0	0	1	11	1	0	0	11	0	3	0	0	0	0	FALSE	0.4825130
CAACACATTTATAAAACCACNGG	B6	1	176007465	176007488	+	0	0	0	17	1	0	0	15	1	1	0	0	0	0	FALSE	0.5664000
CAACACATTTGAAACACTGGNGG	129S1	1	171529323	171529346	+	0	0	1	18	1	0	0	19	1	3	0	0	0	0	TRUE	0.6856110
CAACACATTTGAGTGTTATGNGG	B6	8	86704965	86704988	+	0	0	1	9	1	0	0	9	0	0	0	0	1	0	FALSE	0.4336780
CAACACATTTGCTTACCGAGNGG	B6	5	77465467	77465490	+	0	0	2	1	1	0	1	1	0	2	0	0	0	0	FALSE	0.7127150
CAACACATTTGGAGAAAGCGNGG	B6	15	27873233	27873256	+	0	0	1	4	1	0	1	5	1	1	0	0	0	0	FALSE	0.6567350
CAACACATTTTCTCACACTANGG	B6	16	45913218	45913241	+	0	0	3	24	1	0	2	22	0	2	0	0	0	0	TRUE	0.2454180
CAACACCAAAAAGTCTTTAANGG	B6	6	55551592	55551615	+	0	0	3	18	1	0	2	19	0	0	0	0	1	0	FALSE	0.4094370
CAACACCAAAACAACAGGGGNGG	129S1	7	117267025	117267048	+	0	0	3	32	1	0	3	32	0	1	0	0	1	0	FALSE	0.5777930	Xylt1
CAACACCAAACACCAAAAGANGG	129S1	5	112822379	112822402	+	0	0	2	34	1	0	2	34	0	0	0	0	1	0	FALSE	0.5520030
CAACACCAAACATGCCAACCNGG	129S1	7	16496722	16496745	+	0	0	2	20	1	0	1	20	1	1	0	0	0	0	FALSE	0.4516480
CAACACCAAACTAAAAATTCNGG	B6	4	71408440	71408463	+	0	0	1	19	1	0	1	20	1	1	0	0	0	0	FALSE	0.3686740
CAACACCAAAGGCTAGAATCNGG	B6	17	29404346	29404369	+	0	0	2	7	1	0	1	8	0	2	0	0	0	0	FALSE	0.4201730
CAACACCAAAGGGTGCTTATNGG	129S1	16	49157610	49157633	+	0	0	3	10	1	0	2	10	0	2	0	0	0	0	FALSE	0.2521870
CAACACCAAATCACCTCCTCNGG	B6	14	48065445	48065468	+	0	0	0	15	1	0	0	14	0	3	0	0	0	0	FALSE	0.5196690
CAACACCAACAACATAGAAGNGG	B6	12	113744993	113745016	+	0	0	6	70	1	0	5	66	0	4	0	0	0	0	FALSE	0.6209890
CAACACCAACATCAGGGAGTNGG	B6	17	55235569	55235592	+	0	0	2	10	1	0	1	10	0	2	0	0	0	0	FALSE	0.5819950
CAACACCAACTTTCACTAACNGG	129S1	1	123795577	123795600	+	0	0	1	8	1	0	0	8	0	2	0	0	0	0	FALSE	0.2731500
CAACACCAAGAGGGCTGAGCNGG	129S1	9	102973237	102973260	+	0	0	3	21	1	0	3	22	1	1	0	0	0	0	FALSE	0.4262630
CAACACCAAGCTGAAGCTACNGG	B6	4	71507260	71507283	+	0	0	1	9	1	0	0	10	0	2	0	0	0	0	FALSE	0.4339540
CAACACCAAGGAGTGGAGGCNGG	129S1	1	128721192	128721215	+	0	0	9	44	1	0	9	46	1	2	0	0	0	0	FALSE	0.5303800
CAACACCAAGGCTTGCACTTNGG	B6	1	51761860	51761883	+	0	0	0	12	1	0	0	11	1	1	0	0	0	0	FALSE	0.5183170
CAACACCAAGTTCGCCGCGCNGG	B6	8	82864318	82864341	+	0	0	1	0	1	0	0	0	0	2	0	0	0	0	FALSE	0.5586720
CAACACCAAGTTGAAGCCACNGG	129S1	4	71507260	71507283	+	0	0	1	13	1	0	0	13	0	2	0	0	0	0	FALSE	0.5192680
CAACACCAATAATAATTGGGNGG	B6	14	77652342	77652365	+	0	0	0	16	1	0	0	16	0	2	0	0	0	0	FALSE	0.6303400
CAACACCAATACCAAGTGCTNGG	B6	1	160831214	160831237	+	0	0	1	10	1	0	1	9	0	1	0	0	0	0	FALSE	0.5868430	Serpinc1
CAACACCAATACCCGGAATTNGG	B6	11	44439001	44439024	+	0	0	0	1	1	0	0	0	0	1	0	0	1	0	FALSE	0.2247950
CAACACCAATGGCATCTTAGNGG	B6	16	79314715	79314738	+	0	0	1	12	1	0	0	13	0	2	0	0	0	0	FALSE	0.6728180
CAACACCAATGTACCTGCCCNGG	B6	12	51500355	51500378	+	0	0	2	86	1	0	1	87	0	2	0	0	0	0	FALSE	0.4839670
CAACACCAATTCAATGAGGGNGG	129S1	7	19066819	19066842	+	0	0	1	9	1	0	0	9	0	0	0	0	0	0	FALSE	0.6669580
CAACACCACACAGAGGTTACNGG	129S1	17	66762813	66762836	+	0	0	0	32	1	0	0	31	0	4	0	0	0	0	FALSE	0.4299880
CAACACCACAGGAAAGAACANGG	B6	7	45975149	45975172	+	0	0	3	37	1	0	3	37	1	1	0	0	0	0	FALSE	0.5065840
CAACACCACAGGAAGCTTGTNGG	B6	18	10510898	10510921	+	0	0	0	20	1	0	0	23	0	1	0	0	0	0	FALSE	0.5183040
CAACACCACATCCCCCAACTNGG	129S1	4	128910680	128910703	+	0	0	3	18	1	0	2	18	0	2	0	0	0	0	FALSE	0.5346610
CAACACCACCAAGACTAATTNGG	B6	12	25794743	25794766	+	0	0	5	53	1	0	4	51	0	2	0	0	0	0	FALSE	0.3245150
CAACACCACCACCCTCCCCCNGG	B6	9	44699135	44699158	+	0	0	5	68	1	0	5	66	0	1	0	0	0	2	FALSE	0.5353320
CAACACCACCAGCTGGAATCNGG	129S1	8	9169826	9169849	+	0	0	1	10	1	0	1	12	0	1	0	0	1	0	FALSE	0.4241030
CAACACCACCAGTGTGGATANGG	129S1	9	102525960	102525983	+	0	0	2	4	1	0	1	4	0	3	0	0	0	0	FALSE	0.4354570
CAACACCACCCACAAGGACCNGG	B6	11	96578056	96578079	+	0	0	1	34	1	0	2	34	0	0	0	0	1	0	FALSE	0.4495080
CAACACCACCCCCCCAAGTCNGG	B6	8	81343404	81343427	+	0	0	0	22	1	0	0	20	0	0	0	0	0	1	FALSE	0.4579390
CAACACCACCCCTTATGTGGNGG	129S1	1	135307344	135307367	+	0	0	0	5	1	0	0	5	0	2	0	0	0	0	FALSE	0.5453120
CAACACCACCTCTGAGCCTCNGG	129S1	7	25204103	25204126	+	0	0	5	22	1	0	5	22	1	1	0	0	0	0	FALSE	0.4486620
CAACACCACCTGTTCAGGGGNGG	129S1	1	191852491	191852514	+	0	0	2	68	1	0	3	67	0	0	0	0	2	0	FALSE	0.6314850
CAACACCACGACCTACTGCCNGG	B6	9	111385670	111385693	+	0	0	0	4	1	0	0	4	0	1	0	0	0	1	FALSE	0.4649860
CAACACCACGGTCCAGAGCANGG	129S1	14	70558624	70558647	+	0	0	2	9	1	0	1	10	0	2	0	0	0	0	FALSE	0.5567300
CAACACCACGTTCACCTGAANGG	129S1	4	133883027	133883050	+	0	0	1	5	1	0	0	5	0	0	0	0	1	0	FALSE	0.6328070	Cep85
CAACACCACTACCCTCAGTCNGG	129S1	18	51132164	51132187	+	0	0	2	10	1	0	1	9	0	2	0	0	0	0	FALSE	0.5349300
CAACACCACTCTGCACCCCCNGG	B6	4	147931582	147931605	+	0	0	1	9	1	0	1	10	0	0	0	0	1	0	FALSE	0.5688770
CAACACCACTGGCATCACCANGG	B6	4	152906405	152906428	+	0	0	1	15	1	0	1	16	0	1	0	0	0	0	FALSE	0.6836490
CAACACCACTGGTGACTGGCNGG	129S1	14	121657754	121657777	+	0	0	0	5	1	0	0	5	0	0	0	0	0	1	FALSE	0.4325030
CAACACCACTTCAGTATCTCNGG	129S1	8	20973562	20973585	+	0	0	0	19	1	0	1	17	0	3	0	0	0	0	TRUE	0.4362580
CAACACCAGAAAGAATGGAANGG	B6	7	117513414	117513437	+	0	0	2	48	1	0	2	51	1	1	0	0	0	0	FALSE	0.6565290
CAACACCAGAACAACTTGTCNGG	129S1	1	99732892	99732915	+	0	0	2	5	1	0	1	5	0	2	0	0	0	0	FALSE	0.5293160
CAACACCAGAAGCTGACCTCNGG	B6	7	144694564	144694587	+	0	0	13	97	1	0	13	98	0	0	0	0	0	1	FALSE	0.5182020
CAACACCAGACAAGCTGTCTNGG	129S1	19	48505690	48505713	+	0	0	0	9	1	0	0	10	0	1	0	0	0	0	FALSE	0.5347030
CAACACCAGAGACTAGAACTNGG	129S1	15	35953252	35953275	+	0	0	0	21	1	0	0	20	0	1	0	0	0	0	FALSE	0.6835330
CAACACCAGAGAGCAAAAAANGG	B6	15	41271500	41271523	+	0	0	1	37	1	0	1	36	0	1	0	0	0	1	FALSE	0.3366290
CAACACCAGAGTGGTGTGTCNGG	B6	7	24421902	24421925	+	0	0	1	12	1	0	0	11	0	0	0	0	0	1	FALSE	0.5075780
CAACACCAGATAAGAGAAAANGG	B6	16	72385313	72385336	+	0	0	4	43	1	0	4	42	1	1	0	0	0	0	FALSE	0.2318320
CAACACCAGCAGTATCTAACNGG	B6	15	27881959	27881982	+	0	0	0	7	1	0	0	7	0	1	0	0	0	1	FALSE	0.4131840
CAACACCAGCATCCTCCGAGNGG	B6	6	111472620	111472643	+	0	0	1	9	1	0	1	9	1	1	0	0	0	0	FALSE	0.6814980	Grm7
CAACACCAGCCCAAAGTCTANGG	129S1	6	8102842	8102865	+	0	0	0	8	1	0	0	8	0	1	0	0	0	0	FALSE	0.3766340
CAACACCAGCTAATTAAGCANGG	B6	10	108546949	108546972	+	0	0	3	7	1	0	2	8	0	2	0	0	0	0	FALSE	0.6600530
CAACACCAGCTTTTTGAAACNGG	B6	4	113002550	113002573	+	0	0	0	16	1	0	0	19	1	3	0	0	0	0	FALSE	0.3268290
CAACACCAGGACATAGGCTGNGG	129S1	14	48894128	48894151	+	0	0	1	26	1	0	1	25	0	0	0	0	0	1	FALSE	0.6255690
CAACACCAGGCCTACTGCCANGG	129S1	9	111385670	111385693	+	0	0	0	14	1	0	0	13	0	1	0	0	0	1	FALSE	0.5131230
CAACACCATACACACGCTACNGG	129S1	1	135451867	135451890	+	0	0	1	5	1	0	0	5	0	2	0	0	0	0	FALSE	0.4034130
CAACACCATACCAACTTTCANGG	129S1	14	33975947	33975970	+	0	0	1	8	1	0	1	8	1	1	0	0	0	0	FALSE	0.4034200
CAACACCATAGGTTGTTCTCNGG	129S1	3	126583926	126583949	+	0	0	7	56	1	0	7	56	1	1	0	0	0	0	FALSE	0.5273580
CAACACCATATAAGGGTCAGNGG	129S1	2	160427915	160427938	+	0	0	1	6	1	0	0	6	0	2	0	0	0	0	FALSE	0.6342540
CAACACCATATACATGCTACNGG	B6	1	135451867	135451890	+	0	0	1	9	1	0	0	8	0	2	0	0	0	0	FALSE	0.3946420
CAACACCATCAACTTGAAAANGG	129S1	14	14930427	14930450	+	0	0	2	16	1	0	2	11	0	2	0	0	0	0	FALSE	0.1804280
CAACACCATCCCCACCTTCTNGG	129S1	18	12370251	12370274	+	0	0	2	20	1	0	2	19	1	1	0	0	0	0	FALSE	0.3374590
CAACACCATCTATACCAGCANGG	129S1	1	183962979	183963002	+	0	0	1	9	1	0	1	8	0	0	0	0	1	0	FALSE	0.6863810
CAACACCATCTGTCCAGGAANGG	129S1	15	43000656	43000679	+	0	0	5	43	1	0	5	43	1	2	0	0	0	0	FALSE	0.4906780
CAACACCATGACAGCCATAGNGG	129S1	9	112938297	112938320	+	0	0	0	8	1	0	0	8	1	2	0	0	0	0	FALSE	0.5844350
CAACACCATGCCACCTCTGTNGG	129S1	3	65089536	65089559	+	0	0	0	10	1	0	0	10	0	0	0	0	1	0	FALSE	0.5404810
CAACACCATGCTCCCTCCACNGG	B6	7	34748806	34748829	+	0	0	1	13	1	0	1	13	1	1	0	0	0	0	FALSE	0.5565850	Cebpg
CAACACCATGGTAGATACCTNGG	129S1	15	100412216	100412239	+	0	0	0	4	1	0	0	5	0	1	0	0	0	0	FALSE	0.6123380
CAACACCATGTCTCCACTCTNGG	129S1	8	32768849	32768872	+	0	0	1	10	1	0	0	11	0	0	0	0	0	1	FALSE	0.5247740
CAACACCATGTCTCCACTTCNGG	B6	8	32768849	32768872	+	0	0	1	14	1	0	0	14	0	0	0	0	0	1	FALSE	0.2077540
CAACACCATTAGTTTTTTGGNGG	129S1	15	21764060	21764083	+	0	0	1	13	1	0	1	12	0	1	0	0	0	1	FALSE	0.4555940
CAACACCATTCCCTTACCTANGG	129S1	4	114203112	114203135	+	0	0	2	25	1	0	2	25	1	1	0	0	0	0	TRUE	0.5492000
CAACACCCAAAAGAGATTTGNGG	B6	8	41104811	41104834	+	0	0	1	19	1	0	1	19	0	0	0	0	1	0	FALSE	0.6688800
CAACACCCAAGTGTGTCCTCNGG	129S1	12	33022277	33022300	+	0	0	18	95	1	0	18	92	1	1	0	0	0	0	FALSE	0.5616370
CAACACCCAATACTCATGTTNGG	B6	13	60647636	60647659	+	0	0	2	8	1	0	2	8	0	1	0	0	0	0	FALSE	0.4966070
CAACACCCAATGTCCCTCAGNGG	129S1	1	78040859	78040882	+	0	0	0	9	1	0	0	9	0	1	0	0	0	1	FALSE	0.7401690
CAACACCCACAGAAAAACTCNGG	129S1	5	23359001	23359024	+	0	0	8	70	1	0	7	66	0	3	0	0	0	0	FALSE	0.6386020
CAACACCCACATGCAGCTCANGG	129S1	11	98006543	98006566	+	0	0	7	13	1	0	5	14	0	0	0	0	0	1	FALSE	0.5625540
CAACACCCACTCCAATGTTCNGG	B6	6	134973666	134973689	+	0	0	3	36	1	0	2	37	1	1	0	0	0	0	FALSE	0.4546180
CAACACCCAGAAGGTACTGANGG	129S1	8	38757565	38757588	+	0	0	2	15	1	0	2	15	1	2	0	0	0	0	FALSE	0.5914890
CAACACCCAGGACTGGGCTCNGG	129S1	4	148848944	148848967	+	0	0	3	25	1	0	3	24	0	1	0	0	0	0	FALSE	0.5269300
CAACACCCAGGCAAGGCCTTNGG	B6	17	72811565	72811588	+	0	0	1	17	1	0	1	17	1	2	0	0	0	0	FALSE	0.3702460
CAACACCCAGGTGCCGGGCGNGG	B6	4	140788807	140788830	+	0	0	1	7	1	0	0	8	0	2	0	0	0	0	FALSE	0.4156630
CAACACCCATAGTAGATCCTNGG	B6	4	95430760	95430783	+	0	0	0	5	1	0	0	5	1	2	0	0	0	0	FALSE	0.5028490
CAACACCCATGAGGCAGGTGNGG	B6	12	28498184	28498207	+	0	0	2	31	1	0	2	29	0	2	0	0	0	0	FALSE	0.5221330
CAACACCCATGTTTAAGGAGNGG	B6	2	128323731	128323754	+	0	0	1	5	1	0	1	5	0	0	0	0	0	1	FALSE	0.6241880
CAACACCCATTGAAATATCCNGG	129S1	18	57493880	57493903	+	0	0	0	18	1	0	0	16	1	2	0	0	0	0	FALSE	0.4949950
CAACACCCCACAGACATCAGNGG	129S1	5	87469030	87469053	+	0	0	3	143	1	0	3	141	0	3	0	0	0	0	FALSE	0.6649460
CAACACCCCAGAACTCTTCANGG	129S1	11	89773352	89773375	+	0	0	2	24	1	0	1	20	0	2	0	0	0	0	FALSE	0.4971560
CAACACCCCAGGGCTCTTCANGG	B6	11	89773352	89773375	+	0	0	1	13	1	0	0	15	0	2	0	0	0	0	FALSE	0.5296840
CAACACCCCAGTCTCGCCAGNGG	129S1	4	114205313	114205336	+	0	0	51	822	1	0	47	814	0	2	0	0	0	0	FALSE	0.6964340
CAACACCCCCAACACCCACANGG	B6	1	101654245	101654268	+	0	0	7	57	1	0	6	58	0	0	0	0	1	0	FALSE	0.6234660
CAACACCCCCACCAGGCAACNGG	B6	19	22756376	22756399	+	0	0	1	15	1	0	0	16	0	2	0	0	0	0	FALSE	0.4630410
CAACACCCCCCACACACTGCNGG	129S1	1	81401554	81401577	+	0	0	1	14	1	0	1	17	0	0	0	0	1	0	FALSE	0.4904170
CAACACCCCCCCCCACCATGNGG	129S1	4	130042948	130042971	+	0	0	2	36	1	0	3	37	0	0	0	0	1	0	FALSE	0.5863460
CAACACCCCCCCCCACTCAANGG	129S1	6	80927085	80927108	+	0	0	1	25	1	0	0	23	0	0	0	0	0	1	FALSE	0.6038440
CAACACCCCCCCTTCTCCAANGG	129S1	7	63999775	63999798	+	0	0	3	135	1	0	3	141	0	0	0	0	1	0	FALSE	0.5174280	Fan1
CAACACCCCCTCTTGATAACNGG	129S1	14	65653149	65653172	+	0	0	0	15	1	0	1	15	0	0	0	0	0	1	FALSE	0.3310090
CAACACCCCCTGCAGGGCCANGG	B6	7	19184687	19184710	+	0	0	2	17	1	0	2	18	0	1	0	0	0	0	FALSE	0.5813370
CAACACCCCGAGGCTCAGGANGG	129S1	16	30716497	30716520	+	0	0	1	9	1	0	1	10	0	0	0	0	1	0	FALSE	0.5631920
CAACACCCCTCCCCCCATCANGG	B6	18	11845271	11845294	+	0	0	2	38	1	0	3	38	0	1	0	0	0	1	FALSE	0.5745150
CAACACCCGACTCCTCTGGCNGG	129S1	1	145520711	145520734	+	0	0	2	10	1	0	1	10	0	2	0	0	0	0	FALSE	0.5613440
CAACACCCGACTTCCACTCTNGG	B6	2	178753731	178753754	+	0	0	1	7	1	0	0	6	0	2	0	0	0	0	FALSE	0.5440300
CAACACCCGAGGCTCAGGAANGG	B6	16	30716497	30716520	+	0	0	1	28	1	0	0	26	0	0	0	0	1	0	FALSE	0.6118840
CAACACCCGCCTTTTTATGGNGG	B6	14	15021417	15021440	+	0	0	2	20	1	0	1	21	0	2	0	0	0	0	FALSE	0.5593540
CAACACCCGGGAGGCAAAGGNGG	129S1	9	33823397	33823420	+	0	0	18	309	1	0	18	316	0	1	0	0	0	0	FALSE	0.5004970
CAACACCCTAGCATCCCACGNGG	B6	17	81468599	81468622	+	0	0	1	12	1	0	1	12	0	1	0	0	0	0	FALSE	0.7718450
CAACACCCTCCCCTGTCTTANGG	B6	9	102695339	102695362	+	0	0	1	6	1	0	1	5	0	0	0	0	1	0	FALSE	0.3827370
CAACACCCTCTACGCCCTGCNGG	B6	7	99400318	99400341	+	0	0	2	12	1	0	1	12	0	3	0	0	0	0	FALSE	0.4628030
CAACACCCTCTGTTGCCACTNGG	129S1	4	43904138	43904161	+	0	0	2	9	1	0	2	9	0	1	0	0	0	0	FALSE	0.5557370
CAACACCCTGCCTGAGCCTCNGG	B6	9	63924827	63924850	+	0	0	2	32	1	0	2	32	0	1	0	0	0	0	FALSE	0.2545170
CAACACCCTGGGCGAGCCTGNGG	B6	1	20804727	20804750	+	0	0	1	0	1	0	1	0	0	0	0	0	0	1	FALSE	0.5717880
CAACACCCTGGTAGGGTTGTNGG	129S1	14	14554196	14554219	+	0	0	0	25	1	0	0	25	0	1	0	0	1	0	FALSE	0.4160210
CAACACCCTGTCTCAGTGGGNGG	B6	11	89094926	89094949	+	0	0	3	15	1	0	2	15	0	2	0	0	0	0	FALSE	0.6365860
CAACACCCTTTGTCAACTTCNGG	B6	7	118991271	118991294	+	0	0	1	9	1	0	0	10	1	1	0	0	0	0	FALSE	0.2765680
CAACACCGACCGGCTCCTGANGG	B6	18	70041321	70041344	+	0	0	0	5	1	0	0	5	0	2	0	0	0	0	FALSE	0.5695440
CAACACCGAGAGCAGTCACCNGG	129S1	15	30949390	30949413	+	0	0	2	7	1	0	1	6	0	2	0	0	0	0	FALSE	0.4364820
CAACACCGAGCAAGTTCACANGG	B6	4	152921332	152921355	+	0	0	1	4	1	0	1	3	0	3	0	0	0	0	FALSE	0.6144130
CAACACCGAGGAAAGAGGAGNGG	B6	14	48545229	48545252	+	0	0	2	35	1	0	2	36	0	1	0	0	0	0	FALSE	0.6407430
CAACACCGATATGGTCACCANGG	B6	9	60172370	60172393	+	0	0	0	7	1	0	0	5	0	3	0	0	0	0	FALSE	0.6723060
CAACACCGCTGCCAGCTCCANGG	129S1	3	99035358	99035381	+	0	0	1	13	1	0	1	13	0	0	0	0	0	1	FALSE	0.5970330
CAACACCGCTGCCCAGCTCCNGG	B6	3	99035358	99035381	+	0	0	5	35	1	0	5	34	0	0	0	0	0	1	FALSE	0.4024930
CAACACCGGAAGTGCATCTCNGG	B6	8	90777012	90777035	+	0	0	1	7	1	0	0	7	0	2	0	0	0	0	FALSE	0.4301690
CAACACCGGGGTCGGGGGGGNGG	B6	4	118324288	118324311	+	0	0	8	89	1	0	8	98	0	0	0	0	0	1	FALSE	0.1769530
CAACACCGTAGGGTGAACTGNGG	B6	8	36412333	36412356	+	0	0	1	8	1	0	0	8	0	2	0	0	0	0	FALSE	0.7428360
CAACACCGTCACACCAGCCCNGG	B6	12	16630767	16630790	+	0	0	2	7	1	0	1	8	0	2	0	0	0	0	FALSE	0.5137310	Lpin1
CAACACCGTCCTTCTCTGACNGG	B6	7	25264367	25264390	+	0	0	1	9	1	0	0	9	0	2	0	0	0	0	FALSE	0.5582070
CAACACCTACATACCACACANGG	129S1	8	39734294	39734317	+	0	0	1	11	1	0	1	10	0	3	0	0	0	0	FALSE	0.5353330
CAACACCTACTATGAAGAGCNGG	B6	15	43275583	43275606	+	0	0	1	10	1	0	1	11	0	2	0	0	0	0	FALSE	0.5099890
CAACACCTAGAACCGGGGGTNGG	B6	5	45021367	45021390	+	0	0	0	6	1	0	0	7	0	1	0	0	0	0	FALSE	0.6327760
CAACACCTAGGTGCCGGGCANGG	129S1	4	140788807	140788830	+	0	0	1	9	1	0	0	7	0	2	0	0	0	0	FALSE	0.6036620
CAACACCTATAGACAAGGTGNGG	129S1	2	145753440	145753463	+	0	0	0	5	1	0	0	5	0	1	0	0	0	0	FALSE	0.6660560
CAACACCTATCATGCCATGTNGG	129S1	1	171553659	171553682	+	0	0	9	91	1	0	8	87	0	1	0	0	1	0	TRUE	0.6039360
CAACACCTATGAGTCATATGNGG	B6	13	95572320	95572343	+	0	0	1	4	1	0	0	4	0	2	0	0	0	0	FALSE	0.6308470
CAACACCTCACCATGGAGAGNGG	B6	15	41620817	41620840	+	0	0	2	19	1	0	1	19	0	2	0	0	0	0	FALSE	0.6453510
CAACACCTCAGGCAGGCAGCNGG	129S1	8	34371416	34371439	+	0	0	1	19	1	0	2	19	0	1	0	0	0	1	FALSE	0.4905920
CAACACCTCCAACACTGTGCNGG	B6	11	109287049	109287072	+	0	0	1	15	1	0	1	16	1	2	0	0	0	0	FALSE	0.5145790	Gna13
CAACACCTCCAGGAAGGAGGNGG	129S1	7	25178639	25178662	+	0	0	5	30	1	0	4	31	0	2	0	0	0	0	FALSE	0.4289040
CAACACCTCCCCCTACAAGANGG	B6	2	134773477	134773500	+	0	0	0	13	1	0	0	13	0	0	0	0	1	0	FALSE	0.5680550
CAACACCTCCTCGGAACACTNGG	129S1	8	114177573	114177596	+	0	0	1	11	1	0	0	12	0	3	0	0	0	0	FALSE	0.5431840
CAACACCTCCTTGGAAGACTNGG	B6	8	114177573	114177596	+	0	0	1	8	1	0	0	8	0	3	0	0	0	0	FALSE	0.4097050
CAACACCTCTAGCAATGTAGNGG	B6	1	174797323	174797346	+	0	0	0	6	1	0	0	6	1	1	0	0	0	0	FALSE	0.6407190
CAACACCTCTATGCTATGAGNGG	B6	7	118650950	118650973	+	0	0	0	9	1	0	0	8	0	0	0	0	0	1	FALSE	0.6241980
CAACACCTCTGCATTGAAAANGG	B6	1	146542608	146542631	+	0	0	1	14	1	0	1	14	1	2	0	0	0	0	FALSE	0.3054500
CAACACCTCTGGTAGAGAGTNGG	B6	1	170301011	170301034	+	0	0	1	19	1	0	1	17	1	1	0	0	0	0	FALSE	0.6364640
CAACACCTCTGTGTTTAATGNGG	B6	19	38138990	38139013	+	0	0	2	17	1	0	1	15	0	2	0	0	0	0	FALSE	0.5875940
CAACACCTGAAAGCTAGACCNGG	129S1	5	109177825	109177848	+	0	0	7	272	1	0	5	273	0	2	0	0	0	0	FALSE	0.5908560
CAACACCTGACTTCTACTCTNGG	129S1	2	178753731	178753754	+	0	0	3	8	1	0	2	8	0	2	0	0	0	0	FALSE	0.5862740
CAACACCTGATCTTAGAGTTNGG	B6	9	78526628	78526651	+	0	0	1	9	1	0	0	9	0	2	0	0	0	0	FALSE	0.4538480
CAACACCTGCAAAGCAGGGTNGG	B6	2	166400878	166400901	+	0	0	1	21	1	0	1	20	1	2	0	0	0	0	FALSE	0.5133700
CAACACCTGCCAGCTCCGCCNGG	B6	7	119117654	119117677	+	0	0	2	10	1	0	1	9	0	2	0	0	0	0	FALSE	0.4422860
CAACACCTGGGGCACGGACANGG	B6	11	90320090	90320113	+	0	0	1	8	1	0	0	7	0	2	0	0	0	0	FALSE	0.5711700
CAACACCTGGGGCTGGGACANGG	129S1	11	90320090	90320113	+	0	0	5	31	1	0	4	30	0	2	0	0	0	0	FALSE	0.4665670
CAACACCTGTCTCCCTAATANGG	129S1	2	54423490	54423513	+	0	0	0	4	1	0	0	4	1	2	0	0	0	0	FALSE	0.3303060
CAACACCTTATTCTGGCCTTNGG	129S1	17	75626961	75626984	+	0	0	4	69	1	0	4	71	1	3	0	0	0	0	FALSE	0.3310920
CAACACCTTCATTGAAAAAANGG	129S1	9	33581664	33581687	+	0	0	2	25	1	0	2	27	0	0	0	0	0	1	FALSE	0.1296850
CAACACCTTCCAGCTCTGCCNGG	129S1	7	119117654	119117677	+	0	0	2	33	1	0	2	30	0	2	0	0	0	0	FALSE	0.4427350
CAACACCTTCCTAGAATTGCNGG	129S1	14	73657640	73657663	+	0	0	1	7	1	0	1	7	0	0	0	0	1	0	FALSE	0.3428410
CAACACCTTCCTGTAATCTTNGG	B6	8	69890476	69890499	+	0	0	0	8	1	0	0	10	0	1	0	0	1	0	FALSE	0.4289160
CAACACCTTCTAGTGTCACCNGG	B6	4	140772354	140772377	+	0	0	0	14	1	0	0	13	0	0	0	0	1	0	FALSE	0.5003410
CAACACCTTCTTTAGTCATGNGG	129S1	3	35618806	35618829	+	0	0	2	4	1	0	1	4	0	2	0	0	0	0	FALSE	0.6019130
CAACACCTTGAGATCAGGGANGG	B6	3	137725851	137725874	+	0	0	18	289	1	0	15	295	0	2	0	0	0	0	FALSE	0.6403890
CAACACCTTGAGATTAGGAANGG	129S1	3	137725851	137725874	+	0	0	3	21	1	0	2	21	0	2	0	0	0	0	FALSE	0.5990500
CAACACCTTGGGAATTAGACNGG	129S1	3	127390011	127390034	+	0	0	1	4	1	0	1	4	0	1	0	0	0	0	FALSE	0.5438740
CAACACCTTGTAAACTCGGGNGG	129S1	2	129504916	129504939	+	0	0	0	1	1	0	0	1	0	0	0	0	1	0	FALSE	0.6673610
CAACACCTTGTGAAACTGAANGG	129S1	5	151477726	151477749	+	0	0	1	13	1	0	1	13	0	1	0	0	0	0	FALSE	0.6129990
CAACACCTTGTTCAAGCATTNGG	129S1	1	104479059	104479082	+	0	0	2	5	1	0	2	4	0	2	0	0	0	0	FALSE	0.3018110
CAACACCTTGTTTAGGAGGGNGG	129S1	1	168949221	168949244	+	0	0	0	11	1	0	0	9	0	1	0	0	1	0	FALSE	0.5063240
CAACACCTTGTTTGGTGGGGNGG	B6	1	168949221	168949244	+	0	0	0	11	1	0	0	10	0	1	0	0	1	0	FALSE	0.2953050
CAACACCTTTCTAGATGTGCNGG	B6	2	96419845	96419868	+	0	0	0	7	1	0	0	6	0	0	0	0	1	0	FALSE	0.5167500
CAACACCTTTGGCTTACCCTNGG	129S1	4	68163935	68163958	+	0	0	2	10	1	0	2	9	0	1	0	0	0	0	FALSE	0.5645060
CAACACGACAAAGGTTTAAGNGG	B6	18	21919052	21919075	+	0	0	1	6	1	0	1	5	0	1	0	0	0	1	FALSE	0.5107340
CAACACGACACCTATCAAAGNGG	B6	3	136270711	136270734	+	0	0	0	3	1	0	0	3	0	2	0	0	1	0	FALSE	0.6056740
CAACACGACAGAGAGAAGCTNGG	129S1	10	27131863	27131886	+	0	0	0	11	1	0	0	12	0	0	0	0	0	0	FALSE	0.6039490
CAACACGAGAATGTTCGTTANGG	B6	3	36662048	36662071	+	0	0	1	1	1	0	0	1	0	2	0	0	0	0	FALSE	0.5179260
CAACACGAGACCAGGGATAANGG	B6	4	148391542	148391565	+	0	0	0	1	1	0	0	1	0	1	0	0	0	0	FALSE	0.4630400
CAACACGAGGGCGGGGGGGGNGG	B6	15	39619662	39619685	+	0	0	13	226	1	0	12	222	0	1	0	0	0	1	FALSE	0.1907510
CAACACGATAGCAAAAGGATNGG	129S1	12	27795255	27795278	+	0	0	0	9	1	0	0	8	0	4	0	0	0	0	FALSE	0.6576010
CAACACGATAGGTTCCCACTNGG	B6	18	66061980	66062003	+	0	0	0	3	1	0	0	3	1	1	0	0	0	0	FALSE	0.6618470	Rax
CAACACGATGATGATGGTGANGG	129S1	17	74385816	74385839	+	0	0	11	90	1	0	11	89	0	0	0	0	1	0	FALSE	0.7017340
CAACACGATGCTGCGGTTCTNGG	B6	12	52944067	52944090	+	0	0	1	4	1	0	0	3	0	2	0	0	0	0	FALSE	0.3902680
CAACACGATGGAGGGATGCANGG	B6	3	110021563	110021586	+	0	0	2	11	1	0	2	10	0	2	0	0	0	0	FALSE	0.5762010
CAACACGATTTTTTCCAAGGNGG	B6	1	172995714	172995737	+	0	0	0	2	1	0	0	2	0	1	0	0	0	1	FALSE	0.6872850
CAACACGCATGCGCACGCGCNGG	B6	4	72165914	72165937	+	0	0	1	2	1	0	1	2	0	1	0	0	0	0	FALSE	0.5236560
CAACACGCCTATAAGAGACTNGG	129S1	16	6263492	6263515	+	0	0	1	2	1	0	0	2	0	2	0	0	0	0	FALSE	0.5360880
CAACACGCCTCCAAGAGACTNGG	B6	16	6263492	6263515	+	0	0	2	9	1	0	0	9	0	2	0	0	0	0	FALSE	0.5467200
CAACACGCGACTGAAAGCCCNGG	B6	1	170193816	170193839	+	0	0	0	4	1	0	0	4	0	0	0	0	0	1	FALSE	0.6656140
CAACACGCGCACACCAAGAANGG	129S1	12	117716960	117716983	+	0	0	1	3	1	0	0	4	0	2	0	0	0	0	FALSE	0.4632200
CAACACGCTCATGATCAGACNGG	B6	9	37657133	37657156	+	0	0	0	5	1	0	0	5	0	1	0	0	0	0	FALSE	0.6181490
CAACACGCTGCTAATCAGTGNGG	B6	9	8043220	8043243	+	0	0	0	2	1	0	0	2	0	1	0	0	0	1	FALSE	0.6996130
CAACACGCTTTCAAATGCGTNGG	129S1	15	84608777	84608800	+	0	0	1	1	1	0	0	1	0	2	0	0	0	0	FALSE	0.5677910
CAACACGCTTTCAAGTGAGTNGG	B6	15	84608777	84608800	+	0	0	1	3	1	0	0	3	0	2	0	0	0	0	FALSE	0.5892060
CAACACGGAACCAGGGACTGNGG	129S1	14	72513742	72513765	+	0	0	0	11	1	0	0	9	0	3	0	0	0	0	FALSE	0.6407700
CAACACGGACTGTTCATCTCNGG	129S1	14	67507736	67507759	+	0	0	1	5	1	0	0	5	0	2	0	0	0	0	FALSE	0.4635510
CAACACGGAGCACACGGAAGNGG	B6	4	152706303	152706326	+	0	0	1	3	1	0	1	3	0	2	0	0	1	0	FALSE	0.4269100
CAACACGGAGGAACTAAGGCNGG	B6	4	55276218	55276241	+	0	0	0	7	1	0	1	6	0	0	0	0	0	1	FALSE	0.5817670
CAACACGGCATTCCTTGTTCNGG	B6	4	57816311	57816334	+	0	0	0	4	1	0	0	5	1	1	0	0	0	0	FALSE	0.3369400
CAACACGGGCAGCTTTGCAGNGG	B6	2	123455206	123455229	+	0	0	0	8	1	0	0	7	0	1	0	0	0	0	FALSE	0.6625320
CAACACGGGGGCGGGGGTGGNGG	129S1	1	168492879	168492902	+	0	0	38	370	1	0	34	362	0	0	0	0	0	1	FALSE	0.2596500
CAACACGGGGGTATCTTAGTNGG	129S1	7	36887327	36887350	+	0	0	0	2	1	0	0	3	0	0	0	0	0	1	FALSE	0.5502710
CAACACGGGGTGGGTGGCGGNGG	129S1	17	29250103	29250126	+	0	0	2	29	1	0	2	30	0	0	0	0	0	1	FALSE	0.3838740
CAACACGGTCATAGTGGCCANGG	B6	6	87520369	87520392	+	0	0	0	5	1	0	0	5	0	3	0	0	0	0	FALSE	0.5808890
CAACACGGTTGTTTTATGGTNGG	129S1	2	49797407	49797430	+	0	0	0	19	1	0	0	17	0	0	0	0	0	1	FALSE	0.5280540
CAACACGTACGTACATACCCNGG	B6	15	87869391	87869414	+	0	0	0	5	1	0	0	5	0	1	0	0	1	0	FALSE	0.5579530
CAACACGTAGAAAAGGAGGGNGG	129S1	12	103678019	103678042	+	0	0	1	17	1	0	1	16	0	0	0	0	1	0	FALSE	0.6967630
CAACACGTAGATGGTATTACNGG	129S1	4	113181089	113181112	+	0	0	3	37	1	0	3	35	0	2	0	0	0	0	FALSE	0.4868700
CAACACGTGGAGTTGGGAGGNGG	129S1	3	138846929	138846952	+	0	0	1	14	1	0	0	14	0	2	0	0	0	0	FALSE	0.5383090
CAACACGTGGATGCTATAACNGG	129S1	4	113823300	113823323	+	0	0	0	6	1	0	0	7	0	5	0	0	0	0	TRUE	0.4480920
CAACACGTGGGAGGCCAAGGNGG	B6	5	92501722	92501745	+	0	0	8	96	1	0	8	93	0	3	0	0	0	0	FALSE	0.6609230
CAACACGTGTGCATGTATATNGG	129S1	15	40159591	40159614	+	0	0	0	11	1	0	0	11	0	2	0	0	0	0	FALSE	0.4593390
CAACACGTGTGGTGGGGGCGNGG	129S1	19	28758637	28758660	+	0	0	1	11	1	0	1	8	0	3	0	0	0	0	FALSE	0.3362760
CAACACGTGTGTGTGGTGATNGG	B6	6	137511820	137511843	+	0	0	1	12	1	0	1	11	0	1	0	0	1	0	FALSE	0.4922630	Eps8
CAACACGTGTTATTCCGTTGNGG	129S1	2	10788316	10788339	+	0	0	4	3	1	0	3	3	0	2	0	0	0	0	FALSE	0.6872860
CAACACGTTAACCAGGGATANGG	B6	3	65325241	65325264	+	0	0	0	1	1	0	0	1	0	0	0	0	0	1	FALSE	0.3969630
CAACACGTTCTTGAGATCCANGG	129S1	6	9481721	9481744	+	0	0	1	6	1	0	0	6	0	2	0	0	0	0	FALSE	0.5002130
CAACACGTTTTGAACCGTGGNGG	129S1	4	147459806	147459829	+	0	0	1	3	1	0	0	3	0	2	0	0	0	0	TRUE	0.6964590
CAACACGTTTTTTTTCCTAANGG	B6	14	35469104	35469127	+	0	0	1	12	1	0	1	13	0	0	0	0	0	1	FALSE	0.4701050
CAACACTAAACCAGCTCTGCNGG	B6	16	71020173	71020196	+	0	0	3	25	1	0	2	27	0	2	0	0	0	0	FALSE	0.4771120
CAACACTAAATGTGATGCAANGG	129S1	13	116158977	116159000	+	0	0	0	10	1	0	0	10	1	1	0	0	0	0	FALSE	0.5587350
CAACACTAACAGGGCCTCCTNGG	B6	15	86733651	86733674	+	0	0	0	11	1	0	0	11	0	1	0	0	1	0	FALSE	0.4600370
CAACACTAACCCTTGCCACCNGG	129S1	10	114520237	114520260	+	0	0	0	4	1	0	0	4	0	2	0	0	0	0	FALSE	0.5059250
CAACACTAACTCTTCTATCANGG	B6	9	24068641	24068664	+	0	0	1	18	1	0	1	17	1	1	0	0	0	0	FALSE	0.4540150
CAACACTAAGCTGCAAGCAGNGG	B6	1	33866626	33866649	+	0	0	1	11	1	0	0	10	0	0	0	0	1	0	FALSE	0.6572760
CAACACTAAGCTGCAAGCTTNGG	129S1	1	33866626	33866649	+	0	0	1	12	1	0	0	11	0	0	0	0	1	0	FALSE	0.3852710
CAACACTAAGGCAGGCGTGGNGG	129S1	4	11376253	11376276	+	0	0	3	62	1	0	2	66	1	1	0	0	0	0	FALSE	0.6533910
CAACACTAAGTTTATCACACNGG	129S1	8	91348412	91348435	+	0	0	0	6	1	0	0	6	1	2	0	0	0	0	FALSE	0.6670870
CAACACTAATCCACAGTGAGNGG	B6	11	42933823	42933846	+	0	0	2	13	1	0	1	14	0	2	0	0	0	0	FALSE	0.5965580
CAACACTACAAAGAACTAGANGG	129S1	12	114453488	114453511	+	0	0	0	27	1	0	0	28	0	0	0	0	1	0	FALSE	0.4807440
CAACACTACAAAGAATAACGNGG	B6	4	114105176	114105199	+	0	0	1	4	1	0	0	4	0	2	0	0	0	0	FALSE	0.6997740
CAACACTACAAAGGTCAAAGNGG	129S1	2	121641186	121641209	+	0	0	0	16	1	0	0	17	1	1	0	0	0	0	FALSE	0.5950830
CAACACTACATAGGAGAGAGNGG	129S1	3	126521747	126521770	+	0	0	5	50	1	0	4	51	0	5	0	0	0	0	FALSE	0.6386290
CAACACTACCAAACCCAAAANGG	129S1	12	28306702	28306725	+	0	0	2	12	1	0	1	12	0	2	0	0	0	0	FALSE	0.3284800
CAACACTACCATCCATCCTCNGG	129S1	10	93374239	93374262	+	0	0	0	14	1	0	0	16	0	1	0	0	1	0	FALSE	0.4926060
CAACACTACGAAGAATAACANGG	129S1	4	114105176	114105199	+	0	0	1	7	1	0	0	5	0	2	0	0	0	0	FALSE	0.6694980
CAACACTAGACAATGAACTANGG	129S1	10	102801788	102801811	+	0	0	13	47	1	0	12	47	0	2	0	0	0	0	FALSE	0.5003440
CAACACTAGCCCTTGTGGAANGG	129S1	15	11101402	11101425	+	0	0	1	14	1	0	1	15	0	2	0	0	0	1	FALSE	0.5960850
CAACACTAGCTAAAAGCGTCNGG	129S1	3	117061365	117061388	+	0	0	0	7	1	0	0	7	0	1	0	0	0	0	FALSE	0.5574790
CAACACTAGGAGCTCCAGGANGG	B6	15	32497935	32497958	+	0	0	1	14	1	0	0	13	0	2	0	0	0	0	FALSE	0.6583140
CAACACTAGGCACGTAGCGTNGG	129S1	14	45720228	45720251	+	0	0	1	2	1	0	0	2	0	2	0	0	0	0	FALSE	0.5665880	Fermt2
CAACACTATAACGTTTGGAGNGG	129S1	12	119021802	119021825	+	0	0	0	3	1	0	0	3	1	1	0	0	0	0	FALSE	0.6698940
CAACACTATAATGGGGTGTGNGG	B6	19	50873029	50873052	+	0	0	1	6	1	0	0	6	0	2	0	0	0	0	FALSE	0.6275050
CAACACTATAGGAACTTTATNGG	129S1	3	150519909	150519932	+	0	0	2	8	1	0	1	7	0	2	0	0	0	0	FALSE	0.2067030
CAACACTATATGAACTTCATNGG	B6	3	150519909	150519932	+	0	0	3	33	1	0	2	34	0	2	0	0	0	0	FALSE	0.2920630
CAACACTATCACCCCCACATNGG	B6	19	17114201	17114224	+	0	0	0	8	1	0	0	8	0	1	0	0	1	0	FALSE	0.5636310	Prune2
CAACACTATCAGTTTCATACNGG	129S1	13	67787810	67787833	+	0	0	2	9	1	0	1	9	0	2	0	0	0	0	FALSE	0.4184060
CAACACTATCTTAGGCAGAGNGG	129S1	X	130687707	130687730	+	0	0	1	8	1	0	1	8	0	0	0	0	0	1	FALSE	0.6723430
CAACACTATGAAAATGTCCCNGG	B6	18	25701894	25701917	+	0	0	1	13	1	0	1	13	0	0	0	0	0	1	FALSE	0.4916470
CAACACTATGAAATGTCCCTNGG	129S1	18	25701894	25701917	+	0	0	0	12	1	0	0	13	0	0	0	0	0	1	FALSE	0.6341530
CAACACTATGAAGGTGGTGTNGG	B6	14	46207376	46207399	+	0	0	0	11	1	0	0	9	1	1	0	0	0	0	FALSE	0.4961930
CAACACTATGACTCCAGAAGNGG	B6	8	86924648	86924671	+	0	0	1	8	1	0	0	8	0	2	0	0	0	0	FALSE	0.5701220
CAACACTATGGGGCCCAAGTNGG	B6	2	100187530	100187553	+	0	0	0	4	1	0	0	4	0	0	0	0	0	1	FALSE	0.5525370
CAACACTATGTATAAGCCGTNGG	129S1	1	170400457	170400480	+	0	0	1	1	1	0	0	1	0	2	0	0	0	0	FALSE	0.5888980
CAACACTATGTGTAAGCCATNGG	B6	1	170400457	170400480	+	0	0	1	7	1	0	0	7	0	2	0	0	0	0	FALSE	0.5487050
CAACACTATTCACAACTCACNGG	129S1	18	75117575	75117598	+	0	0	0	10	1	0	0	12	0	1	0	0	0	0	FALSE	0.6405640
CAACACTATTGTAGCTTGTANGG	B6	1	149041372	149041395	+	0	0	0	8	1	0	0	7	0	1	0	0	0	1	FALSE	0.4729500
CAACACTCAAAAGCTGAGCCNGG	B6	14	76705733	76705756	+	0	0	3	55	1	0	2	55	0	0	0	0	1	0	FALSE	0.5470440
CAACACTCAAAGGGCCATGCNGG	B6	18	82106502	82106525	+	0	0	1	13	1	0	1	11	1	1	0	0	0	0	FALSE	0.4723720
CAACACTCAAATGGCTATGANGG	129S1	14	71463651	71463674	+	0	0	0	6	1	0	0	5	0	3	0	0	0	0	FALSE	0.5512090
CAACACTCAAGAACCCAGATNGG	129S1	11	99023836	99023859	+	0	0	2	5	1	0	2	5	0	1	0	0	0	0	FALSE	0.5422560
CAACACTCAAGAGGCAGTAANGG	129S1	1	158045225	158045248	+	0	0	6	52	1	0	5	50	0	2	0	0	0	0	FALSE	0.5476250
CAACACTCAAGCTTGGATCTNGG	129S1	9	106099306	106099329	+	0	0	5	10	1	0	5	9	0	1	0	0	0	0	FALSE	0.4868240
CAACACTCAAGGTGCCGTATNGG	129S1	X	48038167	48038190	+	0	0	0	2	1	0	0	1	0	3	0	0	0	0	FALSE	0.4466090
CAACACTCAAGTGCATGGGTNGG	129S1	12	17043123	17043146	+	0	0	1	6	1	0	1	7	0	0	0	0	1	0	FALSE	0.6442260	Pqlc3
CAACACTCACACTCATCCAGNGG	129S1	8	91762194	91762217	+	0	0	2	19	1	0	1	17	0	2	0	0	0	0	FALSE	0.6925200
CAACACTCACAGCTGACCTTNGG	B6	7	28837435	28837458	+	0	0	135	49	1	0	136	48	0	2	0	0	0	0	TRUE	0.4394590
CAACACTCACATCCCTGGGCNGG	B6	1	67804183	67804206	+	0	0	1	16	1	0	1	14	0	3	0	0	0	0	FALSE	0.5380070
CAACACTCACCACTTCCAGGNGG	129S1	18	77385974	77385997	+	0	0	1	14	1	0	1	13	0	0	0	0	0	0	FALSE	0.7473900
CAACACTCACGCAGATGGCGNGG	B6	11	11857017	11857040	+	0	0	0	1	1	0	0	2	0	0	0	0	0	1	FALSE	0.5978940
CAACACTCACTCAGGGCCAGNGG	B6	19	43723544	43723567	+	0	0	0	14	1	0	0	13	0	0	0	0	0	1	FALSE	0.6329610	Cox15
CAACACTCAGCAGCAGCATGNGG	129S1	13	71359522	71359545	+	0	0	0	21	1	0	0	23	0	1	0	0	0	0	FALSE	0.6363470
CAACACTCAGGAATAAACACNGG	B6	14	52077283	52077306	+	0	0	1	25	1	0	1	26	0	1	0	0	1	0	FALSE	0.6593630
CAACACTCAGGAGAGCAGAGNGG	B6	1	173080866	173080889	+	0	0	15	125	1	0	14	135	0	1	0	0	0	1	FALSE	0.7317280
CAACACTCAGGTAGGCAGGTNGG	B6	14	47070539	47070562	+	0	0	6	24	1	0	5	22	0	2	0	0	0	0	FALSE	0.5430370
CAACACTCAGTCATTCATTGNGG	129S1	9	105833173	105833196	+	0	0	1	11	1	0	1	10	0	0	0	0	1	0	FALSE	0.6224400
CAACACTCAGTGGGAAACGANGG	B6	10	93763512	93763535	+	0	0	0	6	1	0	0	6	0	0	0	0	0	1	FALSE	0.6384990
CAACACTCAGTTATCTCAGANGG	129S1	14	69505826	69505849	+	0	0	1	9	1	0	1	9	0	0	0	0	1	0	FALSE	0.5780350
CAACACTCATATTCAAGGTGNGG	129S1	6	136269878	136269901	+	0	0	1	7	1	0	0	7	0	2	0	0	0	0	FALSE	0.6124580
CAACACTCATGGCTGTCCTCNGG	129S1	14	72068252	72068275	+	0	0	12	59	1	0	13	60	0	2	0	0	0	0	FALSE	0.4856350
CAACACTCATTCTGTAGTATNGG	129S1	11	62806760	62806783	+	0	0	2	13	1	0	1	12	0	2	0	0	0	0	FALSE	0.4539940
CAACACTCCACCCCTACGGANGG	B6	2	155070159	155070182	+	0	0	0	7	1	0	0	7	0	0	0	0	0	1	FALSE	0.5745820
CAACACTCCAGCAACATGGCNGG	B6	5	113247730	113247753	+	0	0	2	12	1	0	2	12	0	0	0	0	0	1	FALSE	0.5735270
CAACACTCCAGCACACAGATNGG	B6	4	83877334	83877357	+	0	0	3	16	1	0	2	14	0	2	0	0	0	0	FALSE	0.5671520
CAACACTCCAGGACAGAGATNGG	129S1	4	83877334	83877357	+	0	0	1	20	1	0	0	20	0	2	0	0	0	0	FALSE	0.5215270
CAACACTCCATAAAGGCAGANGG	B6	7	73347172	73347195	+	0	0	2	24	1	0	2	25	0	1	0	0	1	0	FALSE	0.6053160
CAACACTCCATAACACGCTGNGG	B6	12	19774079	19774102	+	0	0	6	15	1	0	5	15	0	2	0	0	0	0	FALSE	0.7088280
CAACACTCCATCAACTCACCNGG	129S1	14	70862736	70862759	+	0	0	2	6	1	0	2	5	0	1	0	0	0	0	FALSE	0.5670720
CAACACTCCATCACCTGGTCNGG	129S1	10	18949335	18949358	+	0	0	1	11	1	0	0	9	0	2	0	0	0	0	FALSE	0.4142140
CAACACTCCCCACCCCTCAGNGG	129S1	8	71463394	71463417	+	0	0	1	24	1	0	1	23	0	2	0	0	0	0	FALSE	0.6550790
CAACACTCCCCCCCTAACAANGG	129S1	15	21153543	21153566	+	0	0	0	11	1	0	0	7	0	0	0	0	0	1	FALSE	0.6125500
CAACACTCCCGCATGTCACCNGG	129S1	14	33227550	33227573	+	0	0	1	1	1	0	0	2	0	2	0	0	0	0	FALSE	0.5692240
CAACACTCCGCCAGACACAGNGG	B6	1	131220679	131220702	+	0	0	0	12	1	0	0	13	0	1	0	0	0	0	FALSE	0.7237670
CAACACTCCTCGAACCACTANGG	B6	8	38468736	38468759	+	0	0	0	4	1	0	0	4	0	2	0	0	0	0	FALSE	0.6107910
CAACACTCCTGTTGTTTTGANGG	B6	14	116732148	116732171	+	0	0	2	13	1	0	2	12	0	2	0	0	0	1	FALSE	0.3223460
CAACACTCCTTATGAAGGAANGG	129S1	13	3455460	3455483	+	0	0	31	583	1	0	29	585	0	0	0	0	0	1	FALSE	0.5725520
CAACACTCCTTGGATATATGNGG	B6	15	34058481	34058504	+	0	0	0	11	1	0	0	10	0	0	0	0	1	0	FALSE	0.6509520
CAACACTCCTTTAGATTGTGNGG	B6	14	9384108	9384131	+	0	0	1	4	1	0	1	4	1	1	0	0	0	0	FALSE	0.5492570
CAACACTCGCTTGGCTCTTANGG	129S1	6	7901967	7901990	+	0	0	0	5	1	0	0	5	0	0	0	0	0	1	FALSE	0.1529570
CAACACTCGTAGGCTAAGATNGG	129S1	8	38040961	38040984	+	0	0	2	7	1	0	1	7	0	2	0	0	0	0	FALSE	0.5795040
CAACACTCTCAACCACTGAGNGG	B6	17	75837932	75837955	+	0	0	2	14	1	0	2	14	0	2	0	0	0	0	FALSE	0.7177800
CAACACTCTCATTCATGGACNGG	B6	7	17950013	17950036	+	0	0	1	26	1	0	0	25	0	2	0	0	0	0	FALSE	0.5394750
CAACACTCTCTACGCCCAGCNGG	129S1	7	99400318	99400341	+	0	0	2	8	1	0	1	8	0	3	0	0	0	0	FALSE	0.5100740
CAACACTCTCTGCCATCAGTNGG	B6	4	98905992	98906015	+	0	0	1	9	1	0	1	9	0	0	0	0	1	0	FALSE	0.6171520
CAACACTCTGAAAGCTTGATNGG	129S1	18	79883264	79883287	+	0	0	0	11	1	0	0	10	0	1	0	0	0	0	FALSE	0.4581660
CAACACTCTGCAGTGTTAGTNGG	129S1	8	122580881	122580904	+	0	0	0	12	1	0	0	11	0	0	0	0	1	0	FALSE	0.4617030
CAACACTCTGTCACAGTGGGNGG	129S1	11	89094926	89094949	+	0	0	2	13	1	0	1	12	0	2	0	0	0	0	FALSE	0.6472750
CAACACTCTGTCTCATCAATNGG	129S1	13	21052751	21052774	+	0	0	1	6	1	0	1	6	1	1	0	0	0	0	FALSE	0.4103730
CAACACTCTTCAATGACTATNGG	B6	1	45546861	45546884	+	0	0	3	10	1	0	3	10	0	1	0	0	1	0	FALSE	0.3156000
CAACACTCTTCTCTATCCTCNGG	B6	18	59887893	59887916	+	0	0	5	42	1	0	5	38	1	1	0	0	0	0	FALSE	0.5259460
CAACACTCTTTTTCTGCTACNGG	B6	14	68952103	68952126	+	0	0	3	12	1	0	1	13	0	2	0	0	0	0	FALSE	0.4021310
CAACACTCTTTTTTTTTCTCNGG	B6	8	34385564	34385587	+	0	0	1	55	1	0	1	54	0	0	0	0	0	1	FALSE	0.2481460
CAACACTGAAAGGAAGAACCNGG	129S1	17	30768908	30768931	+	0	0	2	29	1	0	2	26	0	1	0	0	0	0	FALSE	0.5624980
CAACACTGAAAGTCCTTGACNGG	129S1	18	79892233	79892256	+	0	0	2	13	1	0	1	13	0	3	0	0	0	0	FALSE	0.5344630
CAACACTGAAAGTGAAATTTNGG	B6	6	147498621	147498644	+	0	0	3	20	1	0	2	20	0	2	0	0	0	0	FALSE	0.2510540
CAACACTGAACTAAGAAGCANGG	B6	14	54604295	54604318	+	0	0	1	25	1	0	1	25	0	1	0	0	0	0	FALSE	0.6119780
CAACACTGAACTGAAGTCTCNGG	B6	15	58792813	58792836	+	0	0	1	22	1	0	0	21	0	2	0	0	0	0	FALSE	0.5250150
CAACACTGAACTGAATCTGTNGG	B6	2	121940797	121940820	+	0	0	0	21	1	0	0	18	0	3	0	0	0	0	FALSE	0.6313680
CAACACTGAAGATGTAAAGTNGG	B6	3	78952714	78952737	+	0	0	1	15	1	0	1	12	0	3	0	0	0	0	FALSE	0.5218940
CAACACTGAAGCCATTTTTTNGG	129S1	8	74965844	74965867	+	0	0	0	16	1	0	0	14	0	0	0	0	0	1	FALSE	0.0747838
CAACACTGAAGGTGCAGCACNGG	B6	14	16741522	16741545	+	0	0	1	14	1	0	1	13	1	1	0	0	0	0	FALSE	0.4131360
CAACACTGAATAGTAATTGTNGG	B6	18	9923423	9923446	+	0	0	1	8	1	0	0	8	0	0	0	0	1	0	FALSE	0.4354940
CAACACTGAATTGACTCTTTNGG	129S1	2	121940797	121940820	+	0	0	0	27	1	0	1	25	0	3	0	0	0	0	FALSE	0.4028680
CAACACTGACAGAGATAGGANGG	129S1	3	123981478	123981501	+	0	0	3	21	1	0	3	21	0	0	0	0	1	0	FALSE	0.5938280
CAACACTGACCTCAGTGATGNGG	B6	6	19120724	19120747	+	0	0	4	21	1	0	3	22	0	2	0	0	0	0	FALSE	0.5974670
CAACACTGAGAATCTGCATTNGG	129S1	14	117090313	117090336	+	0	0	2	16	1	0	1	20	0	2	0	0	0	0	FALSE	0.4170830
CAACACTGAGACATGAAGGANGG	129S1	2	144990204	144990227	+	0	0	10	94	1	0	6	97	0	2	0	0	0	0	FALSE	0.6503170
CAACACTGAGAGTCTACATTNGG	B6	14	117090313	117090336	+	0	0	1	10	1	0	0	10	0	2	0	0	0	0	FALSE	0.4056450
CAACACTGAGATCCAGGCTCNGG	B6	8	89270742	89270765	+	0	0	0	29	1	0	0	30	0	1	0	0	0	0	FALSE	0.4811530
CAACACTGAGATCTGAAGGANGG	B6	2	144990204	144990227	+	0	0	8	87	1	0	10	86	0	2	0	0	0	0	FALSE	0.6485210
CAACACTGAGCCTCTCAAAANGG	129S1	15	33651235	33651258	+	0	0	0	16	1	0	0	16	1	1	0	0	0	0	FALSE	0.3491610
CAACACTGAGGAAAGGAGAANGG	B6	1	66044427	66044450	+	0	0	7	71	1	0	7	74	0	0	0	0	0	1	FALSE	0.6509210
CAACACTGAGTGTTTGCGGANGG	B6	1	136059707	136059730	+	0	0	2	12	1	0	3	9	0	3	0	0	0	0	TRUE	0.6325960
CAACACTGATCAGAGCTAAGNGG	129S1	7	117286639	117286662	+	0	0	2	6	1	0	1	6	0	2	0	0	0	0	FALSE	0.5376360
CAACACTGATGTGGCATGGCNGG	B6	14	72978254	72978277	+	0	0	0	11	1	0	0	11	0	1	0	0	0	0	FALSE	0.3739400
CAACACTGATTACCAGCACCNGG	129S1	5	91048969	91048992	+	0	0	0	8	1	0	0	9	0	1	0	0	0	0	FALSE	0.5394580
CAACACTGCACGGCAACTCCNGG	B6	5	115517529	115517552	+	0	0	1	3	1	0	0	3	0	2	0	0	0	0	FALSE	0.4119230
CAACACTGCACTGAATTCTCNGG	129S1	15	58792813	58792836	+	0	0	2	18	1	0	1	17	0	2	0	0	0	0	FALSE	0.5008130
CAACACTGCAGACCCAACAGNGG	129S1	11	98125268	98125291	+	0	0	3	21	1	0	3	23	1	1	0	0	0	0	FALSE	0.6633120
CAACACTGCCAGAAGCTGACNGG	129S1	14	117786159	117786182	+	0	0	2	10	1	0	2	9	0	0	0	0	0	1	FALSE	0.5491980
CAACACTGCCAGAGCCAGTGNGG	129S1	7	129846161	129846184	+	0	0	2	18	1	0	2	18	0	0	0	0	1	0	FALSE	0.6746900
CAACACTGCCATTGAGGAGGNGG	129S1	9	48880459	48880482	+	0	0	1	10	1	0	1	12	1	1	0	0	0	0	FALSE	0.5139280
CAACACTGCCTGTGCTGTTTNGG	B6	18	74849428	74849451	+	0	0	1	16	1	0	0	16	0	1	0	0	0	0	FALSE	0.1758990
CAACACTGCCTTTATCTAAANGG	B6	15	35115520	35115543	+	0	0	2	16	1	0	2	16	1	1	0	0	0	0	FALSE	0.3086720
CAACACTGCGCAGGAGCCACNGG	129S1	7	115237541	115237564	+	0	0	2	5	1	0	1	6	0	2	0	0	0	0	FALSE	0.5419850
CAACACTGCGGGACACGCCCNGG	129S1	9	48826237	48826260	+	0	0	2	5	1	0	1	5	0	2	0	0	0	0	FALSE	0.4515080
CAACACTGCGTAGAGAAAAGNGG	129S1	2	38574492	38574515	+	0	0	0	6	1	0	0	7	0	2	0	0	0	0	FALSE	0.6511580
CAACACTGCTAACATTTAGANGG	B6	14	118257601	118257624	+	0	0	1	24	1	0	1	26	1	1	0	0	0	0	FALSE	0.3227300
CAACACTGCTACAATTTTCCNGG	129S1	14	69925899	69925922	+	0	0	1	14	1	0	0	14	0	0	0	0	0	1	FALSE	0.3397630
CAACACTGCTCAGCAAGCCGNGG	B6	2	66650958	66650981	+	0	0	0	16	1	0	0	15	0	3	0	0	0	0	FALSE	0.6093600
CAACACTGCTCAGCAGCCCCNGG	129S1	2	66650958	66650981	+	0	0	4	23	1	0	4	27	0	3	0	0	0	0	FALSE	0.5160740
CAACACTGCTCTGCTCAGGCNGG	B6	5	148645967	148645990	+	0	0	0	21	1	0	0	19	0	3	0	0	0	0	FALSE	0.5314670
CAACACTGCTTCTCCAACCANGG	129S1	11	37117849	37117872	+	0	0	1	14	1	0	1	14	0	1	0	0	0	0	FALSE	0.5888530
CAACACTGGAAGTAAGGAGTNGG	129S1	7	104488730	104488753	+	0	0	3	18	1	0	3	15	0	0	0	0	0	1	FALSE	0.6587740
CAACACTGGAGAGTGGAGGCNGG	B6	1	9803390	9803413	+	0	0	10	88	1	0	9	92	0	2	0	0	0	0	FALSE	0.5687390
CAACACTGGAGCACAGGCCTNGG	129S1	4	151783344	151783367	+	0	0	0	19	1	0	0	18	1	1	0	0	0	0	FALSE	0.4662650
CAACACTGGAGTTGATATAGNGG	129S1	1	146598936	146598959	+	0	0	0	6	1	0	0	5	0	3	0	0	0	0	FALSE	0.6552740
CAACACTGGCAAGTTTGCAGNGG	129S1	4	10082923	10082946	+	0	0	0	18	1	0	0	16	0	1	0	0	1	0	FALSE	0.6217400
CAACACTGGCAGGCCAGGTGNGG	B6	16	93396230	93396253	+	0	0	2	21	1	0	1	23	0	0	0	0	0	1	FALSE	0.6122790
CAACACTGGCTAATTAAGCANGG	129S1	10	108546949	108546972	+	0	0	1	18	1	0	0	18	0	2	0	0	0	0	FALSE	0.6575700
CAACACTGGCTCCACGGGTTNGG	129S1	19	43633054	43633077	+	0	0	0	2	1	0	0	2	0	1	0	0	0	0	FALSE	0.3817850
CAACACTGGGAAAAGAACCCNGG	B6	5	89363973	89363996	+	0	0	6	71	1	0	7	66	1	1	0	0	0	0	FALSE	0.5895570
CAACACTGGGGAACCTGAAGNGG	B6	16	12456403	12456426	+	0	0	3	23	1	0	3	24	0	0	0	0	1	0	FALSE	0.5443670
CAACACTGGGGTATGCAGAANGG	129S1	15	80022589	80022612	+	0	0	1	21	1	0	0	21	0	2	0	0	0	0	FALSE	0.6085390
CAACACTGGTAAGGGAAAGANGG	B6	9	71014043	71014066	+	0	0	3	29	1	0	4	28	0	1	0	0	0	0	FALSE	0.6017480
CAACACTGGTCTACAAAGTGNGG	129S1	7	7036287	7036310	+	0	0	9	432	1	0	10	432	1	1	0	0	0	0	FALSE	0.6557310
CAACACTGTAACTCCAGCTCNGG	129S1	3	34062487	34062510	+	0	0	11	68	1	0	11	69	0	0	0	0	1	0	FALSE	0.5172910
CAACACTGTAAGGAAAATCCNGG	B6	6	12946327	12946350	+	0	0	1	7	1	0	1	8	0	0	0	0	1	0	FALSE	0.5906940
CAACACTGTACTGCTGGGAANGG	B6	9	40887894	40887917	+	0	0	2	24	1	0	1	24	0	0	0	0	1	0	FALSE	0.6068130
CAACACTGTAGACTATCATTNGG	129S1	14	9713604	9713627	+	0	0	0	9	1	0	0	8	0	3	0	0	0	0	FALSE	0.3362610
CAACACTGTATGGACCAAGANGG	B6	12	31457669	31457692	+	0	0	0	17	1	0	0	17	0	1	0	0	0	0	FALSE	0.6560700
CAACACTGTCAAGTCCTTAANGG	129S1	5	82795648	82795671	+	0	0	2	11	1	0	2	12	0	3	0	0	0	0	FALSE	0.2575090
CAACACTGTCAGCGGCAGTGNGG	129S1	1	42491642	42491665	+	0	0	0	12	1	0	0	13	1	2	0	0	0	0	FALSE	0.7206830
CAACACTGTCCAGGATCTTCNGG	B6	X	5576982	5577005	+	0	0	5	207	1	0	5	207	1	2	0	0	0	0	FALSE	0.3112930
CAACACTGTCTCAGAAGATGNGG	129S1	8	3495569	3495592	+	0	0	2	57	1	0	2	56	0	1	0	0	0	0	FALSE	0.6456590
CAACACTGTCTGGCCTCCTCNGG	129S1	11	57794033	57794056	+	0	0	4	38	1	0	3	39	0	2	0	0	0	0	FALSE	0.4663110
CAACACTGTGCATGTGTGGGNGG	B6	13	53342709	53342732	+	0	0	4	37	1	0	4	41	0	0	0	0	0	1	FALSE	0.6672530
CAACACTGTGGAAATGTGGTNGG	129S1	10	40872331	40872354	+	0	0	3	10	1	0	3	12	1	2	0	0	0	0	FALSE	0.6145240
CAACACTGTGGCTTACTGAGNGG	B6	7	68381402	68381425	+	0	0	1	13	1	0	1	13	0	1	0	0	0	0	FALSE	0.7053130
CAACACTGTTACTGTTACCCNGG	129S1	2	51800850	51800873	+	0	0	0	11	1	0	0	11	0	2	0	0	0	0	FALSE	0.5145060
CAACACTGTTATGATGCCACNGG	129S1	8	127549864	127549887	+	0	0	0	7	1	0	0	7	0	0	0	0	1	1	FALSE	0.6360060
CAACACTGTTCAGACCCAGANGG	129S1	7	37386744	37386767	+	0	0	2	23	1	0	1	22	0	2	0	0	0	0	FALSE	0.7112450
CAACACTGTTCTCTAGGGACNGG	B6	4	132626036	132626059	+	0	0	0	15	1	0	0	15	0	0	0	0	1	0	FALSE	0.5043970
CAACACTGTTCTCTCAGGGANGG	129S1	4	132626036	132626059	+	0	0	2	22	1	0	2	20	0	0	0	0	1	0	FALSE	0.5896750
CAACACTGTTGCCGGGGGGGNGG	B6	18	12228450	12228473	+	0	0	0	16	1	0	0	14	0	2	0	0	0	1	FALSE	0.2549530
CAACACTTAACTGTTAACAANGG	B6	11	41143979	41144002	+	0	0	0	12	1	0	0	10	0	0	0	0	0	1	FALSE	0.6608820
CAACACTTAGACTTCTTGATNGG	B6	16	80665646	80665669	+	0	0	4	10	1	0	3	9	0	2	0	0	0	0	FALSE	0.3363550
CAACACTTAGGTCACTCCCANGG	B6	16	50328948	50328971	+	0	0	1	8	1	0	0	9	0	2	0	0	0	0	FALSE	0.6417560
CAACACTTAGTAGCAAACTGNGG	B6	17	67201203	67201226	+	0	0	0	13	1	0	0	12	0	1	0	0	0	0	FALSE	0.7884340
CAACACTTATACTTCTTTATNGG	129S1	16	80665646	80665669	+	0	0	2	11	1	0	1	12	0	2	0	0	0	0	FALSE	0.1482620
CAACACTTATTGATTTAAATNGG	129S1	1	15733286	15733309	+	0	0	0	10	1	0	0	10	1	1	0	0	0	0	FALSE	0.2058410
CAACACTTCAACTCCCTAAGNGG	B6	8	82130003	82130026	+	0	0	1	4	1	0	1	4	0	0	0	0	0	1	FALSE	0.5391950
CAACACTTCAGGCCTTGGCCNGG	B6	14	51338607	51338630	+	0	0	0	9	1	0	0	9	0	2	0	0	0	0	FALSE	0.4799080
CAACACTTCAGTGTGTATATNGG	129S1	17	36238326	36238349	+	0	0	0	17	1	0	0	16	0	3	0	0	0	0	TRUE	0.5137350
CAACACTTCCACCTGGCTCCNGG	B6	8	36603072	36603095	+	0	0	1	12	1	0	1	11	1	7	0	0	0	1	FALSE	0.4504090
CAACACTTCCATCAGCTCCGNGG	B6	13	69938126	69938149	+	0	0	2	7	1	0	1	7	0	2	0	0	0	0	FALSE	0.6512720
CAACACTTCCATGGCTCCTANGG	129S1	2	37735758	37735781	+	0	0	0	13	1	0	0	13	0	0	0	0	0	2	FALSE	0.4119230
CAACACTTCCTGCTGACAGCNGG	B6	3	116829687	116829710	+	0	0	2	12	1	0	1	14	0	2	0	0	0	0	FALSE	0.5417770
CAACACTTCGGTGTGCCTTGNGG	129S1	14	31336203	31336226	+	0	0	2	3	1	0	1	3	0	0	0	0	0	0	FALSE	0.6413880	Gm49387
CAACACTTCGTCTATGCTCCNGG	B6	18	70945965	70945988	+	0	0	1	4	1	0	0	4	0	2	0	0	0	0	FALSE	0.5216240
CAACACTTCTAGATGCTGTGNGG	129S1	16	76447823	76447846	+	0	0	3	15	1	0	2	13	0	2	0	0	0	0	FALSE	0.7172640
CAACACTTCTAGGTCCTGTGNGG	B6	16	76447823	76447846	+	0	0	1	12	1	0	0	12	0	2	0	0	0	0	FALSE	0.6723330
CAACACTTCTATCAGCTCCANGG	129S1	13	69938126	69938149	+	0	0	2	9	1	0	1	10	0	2	0	0	0	0	FALSE	0.5963480
CAACACTTCTGAAAGCTGTGNGG	B6	12	24642222	24642245	+	0	0	3	14	1	0	2	12	0	2	0	0	0	0	FALSE	0.7125750
CAACACTTGAACGTAGAGACNGG	B6	1	120662001	120662024	+	0	0	3	27	1	0	3	27	0	0	0	0	1	0	FALSE	0.5358930
CAACACTTGAGAGCTGGAGANGG	129S1	11	104555956	104555979	+	0	0	6	58	1	0	5	61	0	1	0	0	0	0	FALSE	0.5968840
CAACACTTGAGATCTCGAGTNGG	129S1	3	63487203	63487226	+	0	0	0	1	1	0	0	3	1	1	0	0	0	0	FALSE	0.6216400
CAACACTTGCTGATTTCCTANGG	B6	7	129615503	129615526	+	0	0	0	30	1	0	0	30	0	1	0	0	0	0	FALSE	0.5218310
CAACACTTGCTGTCTTACAGNGG	129S1	4	55451136	55451159	+	0	0	5	30	1	0	5	29	0	0	0	0	0	1	FALSE	0.6557670
CAACACTTGGAGTATAAGGGNGG	B6	10	17436173	17436196	+	0	0	0	9	1	0	0	9	1	1	0	0	0	0	FALSE	0.6440190
CAACACTTGGGCATCACAGANGG	129S1	10	4283415	4283438	+	0	0	1	14	1	0	0	13	0	2	0	0	0	0	FALSE	0.5759840
CAACACTTGGGCATTACACANGG	B6	10	4283415	4283438	+	0	0	1	7	1	0	0	6	0	2	0	0	0	0	FALSE	0.5688840
CAACACTTGGTGAGCTGGGGNGG	129S1	7	99734356	99734379	+	0	0	1	15	1	0	1	16	0	2	0	0	0	0	FALSE	0.4865390
CAACACTTGTATGTGTTGCANGG	B6	5	127835868	127835891	+	0	0	0	13	1	0	0	13	0	3	0	0	0	0	FALSE	0.6129480
CAACACTTGTGGCTGTCCTCNGG	B6	14	72068252	72068275	+	0	0	3	54	1	0	2	54	0	2	0	0	0	0	FALSE	0.4671320
CAACACTTGTGTCCTTTACCNGG	B6	8	54355359	54355382	+	0	0	2	5	1	0	2	5	0	0	0	0	0	1	FALSE	0.4504910
CAACACTTGTTAGAGTACCTNGG	129S1	17	75291550	75291573	+	0	0	0	5	1	0	0	4	0	1	0	0	0	1	FALSE	0.5406660
CAACACTTGTTTTCTAGCTGNGG	129S1	8	107623807	107623830	+	0	0	1	21	1	0	0	23	0	2	0	0	0	0	FALSE	0.5325440
CAACACTTTAACCAGGATGGNGG	129S1	11	6708503	6708526	+	0	0	2	21	1	0	1	21	0	2	0	0	0	0	TRUE	0.6516060
CAACACTTTACTAAATGCCTNGG	129S1	11	92946894	92946917	+	0	0	4	17	1	0	4	16	0	4	0	0	0	0	FALSE	0.4701790
CAACACTTTAGACATTGCTANGG	129S1	2	62432963	62432986	+	0	0	2	14	1	0	1	14	0	2	0	0	0	0	FALSE	0.5626660
CAACACTTTAGAGGCTATACNGG	129S1	13	116488776	116488799	+	0	0	0	7	1	0	0	7	1	3	0	0	0	0	FALSE	0.3699200
CAACACTTTAGGCATTGCTGNGG	B6	2	62432963	62432986	+	0	0	3	9	1	0	2	9	0	2	0	0	0	0	FALSE	0.6468170
CAACACTTTATCTCCAAATTNGG	129S1	5	97828137	97828160	+	0	0	7	40	1	0	8	42	1	1	0	0	0	0	FALSE	0.1826280
CAACACTTTCAAACATGGGCNGG	129S1	19	17288553	17288576	+	0	0	1	8	1	0	0	7	0	2	0	0	0	0	FALSE	0.5504690
CAACACTTTCCAACATTGGANGG	B6	12	103784461	103784484	+	0	0	4	7	1	0	3	5	0	2	0	0	0	0	FALSE	0.5109200
CAACACTTTCCACTCAGCCCNGG	B6	6	57478587	57478610	+	0	0	92	216	1	0	96	219	0	3	0	0	0	0	TRUE	0.4740470
CAACACTTTCTACATCTCCANGG	B6	11	18796445	18796468	+	0	0	2	12	1	0	1	12	0	2	0	0	0	0	FALSE	0.6634960
CAACACTTTCTGAGATAGTANGG	129S1	9	87517441	87517464	+	0	0	0	14	1	0	0	12	0	0	0	0	0	1	FALSE	0.2262430
CAACACTTTTAAACATGGACNGG	B6	19	17288553	17288576	+	0	0	1	11	1	0	0	13	0	2	0	0	0	0	FALSE	0.4971800
CAACACTTTTCTATCCTCTGNGG	B6	18	12374307	12374330	+	0	0	1	30	1	0	1	31	0	3	0	0	0	0	FALSE	0.5599480
CAACACTTTTGAGGAAAAGTNGG	129S1	15	51645314	51645337	+	0	0	1	17	1	0	1	16	0	0	0	0	0	1	FALSE	0.4041020
CAACACTTTTGTGCAAATTANGG	129S1	14	109848843	109848866	+	0	0	0	11	1	0	0	10	1	2	0	0	0	0	FALSE	0.3027600
CAACACTTTTTTTTTATCTTNGG	B6	4	134130377	134130400	+	0	0	10	102	1	0	8	95	0	1	0	0	0	1	FALSE	0.2252270	Pafah2
CAACAGAAAAAAAAAAATCANGG	B6	5	8116875	8116898	+	0	0	82	891	1	0	82	902	0	0	0	0	0	1	FALSE	0.5319450
CAACAGAAAAAAAAGTACAGNGG	B6	14	29282372	29282395	+	0	0	5	200	1	0	3	195	0	2	0	0	0	0	FALSE	0.7158870
CAACAGAAAAAAAATCAATCNGG	B6	2	172841046	172841069	+	0	0	5	89	1	0	3	92	0	0	0	0	1	0	FALSE	0.4953050
CAACAGAAAAAAATCCACAANGG	129S1	6	4895358	4895381	+	0	0	2	84	1	0	3	85	0	0	0	0	1	0	FALSE	0.6851460
CAACAGAAAAAGGATATGCTNGG	129S1	2	154133539	154133562	+	0	0	1	24	1	0	0	24	0	2	0	0	0	0	FALSE	0.5855160
CAACAGAAAACACATCGGGANGG	129S1	10	118533924	118533947	+	0	0	1	15	1	0	0	16	0	2	0	0	0	0	FALSE	0.5908560
CAACAGAAAACATCCATGTANGG	129S1	11	74707041	74707064	+	0	0	3	25	1	0	2	25	0	2	0	0	0	0	FALSE	0.4660070
CAACAGAAAACTAGGAGAGGNGG	B6	14	9871629	9871652	+	0	0	6	35	1	0	5	34	0	0	0	0	1	1	FALSE	0.6101260
CAACAGAAAACTTAGAGAATNGG	B6	11	72846749	72846772	+	0	0	4	47	1	0	5	48	0	0	0	0	1	0	FALSE	0.3640710
CAACAGAAAAGGGATACGCTNGG	B6	2	154133539	154133562	+	0	0	1	11	1	0	0	11	0	2	0	0	0	0	FALSE	0.6370010
CAACAGAAAAGTCCTTTTTTNGG	B6	12	65398420	65398443	+	0	0	1	11	1	0	1	10	1	1	0	0	0	0	FALSE	0.1122530
CAACAGAAAATGATGGTTCANGG	B6	4	70873357	70873380	+	0	0	0	35	1	0	0	34	1	2	0	0	0	0	FALSE	0.4136410
CAACAGAAACAATCTAAGAANGG	129S1	6	7829493	7829516	+	0	0	7	54	1	0	6	54	0	2	0	0	0	0	FALSE	0.5212530
CAACAGAAACACACGGAGGGNGG	B6	10	92899718	92899741	+	0	0	1	39	1	0	0	35	0	3	0	0	0	0	FALSE	0.5107390
CAACAGAAACACCATCATCTNGG	B6	5	89813505	89813528	+	0	0	2	17	1	0	1	17	0	2	0	0	0	0	FALSE	0.4728180
CAACAGAAACACCATCGCCTNGG	129S1	5	89813505	89813528	+	0	0	2	11	1	0	1	11	0	2	0	0	0	0	FALSE	0.5282630
CAACAGAAACACGTTTTCATNGG	129S1	8	92341749	92341772	+	0	0	2	11	1	0	1	12	0	2	0	0	0	0	FALSE	0.3422680
CAACAGAAACAGAGATAATANGG	B6	8	73093264	73093287	+	0	0	3	42	1	0	3	43	1	1	0	0	0	0	FALSE	0.2228050
CAACAGAAACAGGCGGAGTGNGG	129S1	10	92899718	92899741	+	0	0	1	21	1	0	1	19	0	3	0	0	0	0	FALSE	0.6246900
CAACAGAAACATAGGAGTGANGG	129S1	18	34565464	34565487	+	0	0	0	18	1	0	0	17	0	1	0	0	0	0	FALSE	0.5754590
CAACAGAAACCCATTTGTTANGG	B6	6	138305469	138305492	+	0	0	2	15	1	0	1	16	0	2	0	0	0	0	FALSE	0.3352160
CAACAGAAACCGGCCATACCNGG	129S1	3	144128526	144128549	+	0	0	0	5	1	0	0	4	0	1	0	0	0	1	FALSE	0.5149470
CAACAGAAACGCATTTTCATNGG	B6	8	92341749	92341772	+	0	0	2	12	1	0	1	11	0	2	0	0	0	0	FALSE	0.3555720
CAACAGAAAGACGCATCCTGNGG	129S1	16	90391848	90391871	+	0	0	0	9	1	0	0	9	0	0	0	0	0	1	FALSE	0.6851770
CAACAGAAAGACTGGGTGGTNGG	B6	19	47565964	47565987	+	0	0	2	25	1	0	2	24	0	0	0	0	1	0	FALSE	0.4629380
CAACAGAAAGCAAATGGTGTNGG	B6	5	27710530	27710553	+	0	0	2	57	1	0	2	58	0	2	0	0	0	0	FALSE	0.6121000
CAACAGAAAGCAATTTTATTNGG	B6	13	80200130	80200153	+	0	0	13	278	1	0	13	281	0	2	0	0	0	0	FALSE	0.1663580
CAACAGAAAGGAAAGTACAGNGG	129S1	14	29282372	29282395	+	0	0	8	43	1	0	7	45	0	2	0	0	0	0	FALSE	0.7227880
CAACAGAAAGGAAGTCTCTTNGG	129S1	17	73455279	73455302	+	0	0	1	30	1	0	1	30	0	2	0	0	0	0	FALSE	0.4733750
CAACAGAAAGGGGGAGGGGANGG	129S1	1	126932388	126932411	+	0	0	28	336	1	0	27	328	0	0	0	0	0	1	FALSE	0.4828860
CAACAGAAAGTCAACATCCANGG	129S1	15	33583810	33583833	+	0	0	0	33	1	0	0	32	0	3	0	0	0	0	FALSE	0.5110560
CAACAGAAAGTCTCACCGGGNGG	129S1	12	17216439	17216462	+	0	0	0	5	1	0	0	5	0	0	0	0	1	0	FALSE	0.7596610
CAACAGAAATCACAGGCATCNGG	129S1	5	139560363	139560386	+	0	0	0	24	1	0	0	24	0	1	0	0	0	0	FALSE	0.4699180
CAACAGAAATCCTTTTTTCANGG	B6	11	82872769	82872792	+	0	0	5	22	1	0	3	23	0	2	0	0	0	0	FALSE	0.4479480	Slfn9
CAACAGAAATCTCTTTCAGTNGG	B6	5	126300006	126300029	+	0	0	2	20	1	0	2	21	1	1	0	0	0	0	FALSE	0.5405210
CAACAGAAATCTTTCAGCTGNGG	129S1	18	12158862	12158885	+	0	0	1	14	1	0	0	14	0	2	0	0	0	0	TRUE	0.5208860
CAACAGAAATGCTAACATTGNGG	B6	9	124271695	124271718	+	0	0	3	28	1	0	4	29	0	0	0	0	0	1	FALSE	0.6642810
CAACAGAAATGGTACCGGAGNGG	129S1	17	90809576	90809599	+	0	0	1	10	1	0	1	10	1	1	0	0	0	0	FALSE	0.6825030
CAACAGAAATGTTAAAACTTNGG	129S1	1	169465495	169465518	+	0	0	2	23	1	0	2	24	0	0	0	0	1	0	FALSE	0.5282310
CAACAGAAATTAGAGCCTGGNGG	B6	12	104347093	104347116	+	0	0	2	18	1	0	2	19	0	0	0	0	1	0	FALSE	0.6488000
CAACAGAAATTCACATTGAANGG	129S1	4	31120694	31120717	+	0	0	1	25	1	0	1	26	0	1	0	0	0	0	FALSE	0.4887500
CAACAGAAATTCTATGGTTGNGG	B6	11	88783578	88783601	+	0	0	21	168	1	0	22	169	0	3	0	0	0	0	FALSE	0.4846880
CAACAGAAATTGTGGGGGAANGG	129S1	4	27584884	27584907	+	0	0	4	30	1	0	3	31	0	2	0	0	0	0	FALSE	0.4868940
CAACAGAACAGAGGTGTGATNGG	129S1	4	21276679	21276702	+	0	0	2	18	1	0	1	17	0	2	0	0	0	0	FALSE	0.4555910
CAACAGAACAGCAGCAGCGGNGG	B6	4	77429878	77429901	+	0	0	4	38	1	0	4	39	0	1	0	0	1	0	FALSE	0.5968220
CAACAGAACAGCTGTCGGCCNGG	B6	8	32748572	32748595	+	0	0	1	3	1	0	0	3	0	2	0	0	0	0	FALSE	0.5047960
CAACAGAACATACCACATACNGG	129S1	12	27261310	27261333	+	0	0	1	5	1	0	1	4	0	1	0	0	0	0	FALSE	0.6190820
CAACAGAACATTTTGGGGCCNGG	129S1	7	144990529	144990552	+	0	0	0	8	1	0	1	7	0	0	0	0	0	1	FALSE	0.4367690
CAACAGAACCCCCCCTACACNGG	B6	15	84399776	84399799	+	0	0	2	8	1	0	2	8	0	1	0	0	0	1	FALSE	0.5107170
CAACAGAACCTGGGAACACCNGG	129S1	8	72008764	72008787	+	0	0	0	20	1	0	0	20	0	1	0	0	0	0	FALSE	0.4794350
CAACAGAACTATTAAGCATGNGG	129S1	8	88146783	88146806	+	0	0	1	8	1	0	1	9	0	0	0	0	1	0	FALSE	0.6455380
CAACAGAACTCGGGGGGGGGNGG	129S1	9	46166337	46166360	+	0	0	12	126	1	0	12	141	0	0	0	0	1	0	FALSE	0.2916280
CAACAGAACTCGGGTCCTCTNGG	129S1	2	180462608	180462631	+	0	0	14	88	1	0	13	86	0	2	0	0	0	0	FALSE	0.5189640
CAACAGAACTCTTTGAAGGTNGG	B6	18	84600736	84600759	+	0	0	1	11	1	0	1	12	0	0	0	0	1	0	FALSE	0.4784430
CAACAGAACTGACCAGGCGTNGG	B6	4	141686816	141686839	+	0	0	0	5	1	0	0	5	0	1	0	0	0	1	FALSE	0.6572990
CAACAGAACTGCAAACTCATNGG	B6	5	17141863	17141886	+	0	0	1	29	1	0	1	31	0	0	0	0	1	0	FALSE	0.3606120
CAACAGAACTGTAAGAGGTANGG	B6	3	111304495	111304518	+	0	0	1	17	1	0	1	17	0	1	0	0	0	0	FALSE	0.5873140
CAACAGAAGAAGCCACTCTANGG	129S1	4	153800028	153800051	+	0	0	0	17	1	0	0	17	1	1	0	0	0	0	FALSE	0.5634310
CAACAGAAGAATTCTATGCTNGG	B6	11	70839709	70839732	+	0	0	5	65	1	0	5	65	0	0	0	0	0	1	FALSE	0.5585440
CAACAGAAGACCCTGATACCNGG	129S1	4	113825727	113825750	+	0	0	0	9	1	0	0	9	0	3	0	0	0	0	FALSE	0.5015930
CAACAGAAGAGGGAAACCTTNGG	129S1	4	88754564	88754587	+	0	0	2	22	1	0	1	21	0	2	0	0	0	0	FALSE	0.5674830
CAACAGAAGCAAAAAGGCTANGG	129S1	8	19567078	19567101	+	0	0	2	29	1	0	2	29	1	2	0	0	0	0	FALSE	0.5224600
CAACAGAAGCAAGTGTGGGCNGG	B6	4	153213834	153213857	+	0	0	5	32	1	0	4	34	0	3	0	0	0	0	FALSE	0.4424770
CAACAGAAGCCTTGTAACACNGG	129S1	2	132021678	132021701	+	0	0	1	17	1	0	0	18	0	0	0	0	1	0	FALSE	0.5156950
CAACAGAAGCTCAATGAAGGNGG	129S1	9	104590575	104590598	+	0	0	1	16	1	0	1	18	0	1	0	0	0	0	FALSE	0.6581860
CAACAGAAGCTCACAAAAAANGG	B6	12	31580603	31580626	+	0	0	0	27	1	0	0	29	0	1	0	0	1	0	FALSE	0.1566390
CAACAGAAGCTCAGTCAAGCNGG	129S1	6	116169696	116169719	+	0	0	1	16	1	0	1	17	0	0	0	0	1	0	FALSE	0.4887960
CAACAGAAGCTCATGGGGCGNGG	B6	10	92893730	92893753	+	0	0	0	8	1	0	0	10	0	1	0	0	0	0	FALSE	0.4269460
CAACAGAAGGAATTCGCCTGNGG	B6	12	56688492	56688515	+	0	0	1	3	1	0	0	3	0	2	0	0	0	0	FALSE	0.6708390
CAACAGAAGGAGAGCTTCTTNGG	B6	1	117459298	117459321	+	0	0	3	18	1	0	3	19	1	3	0	0	0	0	FALSE	0.2004780
CAACAGAAGGAGATTGTCTCNGG	B6	12	91748597	91748620	+	0	0	4	14	1	0	4	14	0	0	0	0	0	1	FALSE	0.4554310
CAACAGAAGGCACGGTCTCCNGG	129S1	1	175432948	175432971	+	0	0	0	11	1	0	0	10	0	2	0	0	0	0	FALSE	0.4597870
CAACAGAAGGCAGCACCAACNGG	B6	4	155241982	155242005	+	0	0	2	10	1	0	1	10	0	2	0	0	0	0	FALSE	0.3875630
CAACAGAAGGCATCTAACATNGG	B6	17	49724679	49724702	+	0	0	0	17	1	0	1	15	0	3	0	0	0	0	FALSE	0.5998600
CAACAGAAGTAACTTAGAAGNGG	129S1	2	158939628	158939651	+	0	0	1	24	1	0	1	21	0	2	0	0	0	0	FALSE	0.5568100
CAACAGAAGTAATTTTATTTNGG	B6	15	33928256	33928279	+	0	0	10	286	1	0	10	292	0	0	0	0	1	0	FALSE	0.1315740
CAACAGAAGTATGGAGTTGGNGG	B6	12	98242969	98242992	+	0	0	17	255	1	0	17	252	0	0	0	0	1	0	FALSE	0.5207610
CAACAGAAGTATTATGGTTGNGG	129S1	11	88783578	88783601	+	0	0	2	45	1	0	1	44	0	3	0	0	0	0	FALSE	0.4958370
CAACAGAAGTGGGGGGGGTANGG	129S1	8	54241014	54241037	+	0	0	1	31	1	0	2	30	0	0	0	0	0	1	FALSE	0.3224280
CAACAGAAGTGGGTGACATANGG	B6	7	23768102	23768125	+	0	0	3	17	1	0	2	16	0	2	0	0	0	0	TRUE	0.4597050
CAACAGAAGTTCTAACACCTNGG	B6	10	22567933	22567956	+	0	0	2	19	1	0	1	20	0	2	0	0	0	0	TRUE	0.6504230
CAACAGAATACACAGACGGGNGG	B6	4	100617829	100617852	+	0	0	0	13	1	0	0	13	0	0	0	0	0	1	FALSE	0.7183370
CAACAGAATACAGTGGAGCANGG	B6	9	123660755	123660778	+	0	0	2	25	1	0	2	26	0	1	0	0	0	0	FALSE	0.6012410
CAACAGAATATGAGGGAGGCNGG	129S1	15	35900036	35900059	+	0	0	2	26	1	0	2	27	1	2	0	0	0	0	FALSE	0.5015420
CAACAGAATATTACAGTTCCNGG	B6	17	25534155	25534178	+	0	0	0	18	1	0	0	18	0	0	0	0	0	1	FALSE	0.3172660
CAACAGAATCAACAAGAAAGNGG	B6	8	42055888	42055911	+	0	0	1	43	1	0	1	40	1	2	0	0	0	1	FALSE	0.5270580
CAACAGAATCAGAACCAGTGNGG	129S1	7	118778016	118778039	+	0	0	2	35	1	0	3	33	1	1	0	0	0	0	FALSE	0.7650490
CAACAGAATCAGTGAGCCTCNGG	B6	14	71795381	71795404	+	0	0	2	32	1	0	2	32	0	3	0	0	0	0	FALSE	0.4958500
CAACAGAATCCTGAGCACCANGG	B6	11	83018850	83018873	+	0	0	2	16	1	0	1	16	0	2	0	0	0	0	FALSE	0.7086680
CAACAGAATGCTAGTCCCTGNGG	129S1	1	158047241	158047264	+	0	0	1	8	1	0	1	8	1	2	0	0	0	0	FALSE	0.7066490
CAACAGAATGCTTGGGAAGANGG	B6	1	39266718	39266741	+	0	0	0	26	1	0	0	27	1	2	0	0	0	0	FALSE	0.4458900
CAACAGAATGGGAACTAGGGNGG	B6	17	75843098	75843121	+	0	0	3	12	1	0	3	11	0	1	0	0	0	0	FALSE	0.6323490
CAACAGAATGTCTGTGCCTCNGG	B6	10	92712527	92712550	+	0	0	1	24	1	0	1	23	1	1	0	0	0	0	FALSE	0.4089780
CAACAGAATGTGTGTTTGTTNGG	B6	2	163978939	163978962	+	0	0	2	20	1	0	2	21	0	0	0	0	1	0	FALSE	0.3117510
CAACAGAATTAGCCTATGTTNGG	B6	3	150009387	150009410	+	0	0	2	12	1	0	1	10	0	2	0	1	0	1	FALSE	0.3030430
CAACAGAATTCATTTTTCTCNGG	B6	1	124815453	124815476	+	0	0	4	27	1	0	3	29	0	2	0	0	0	0	FALSE	0.3042540
CAACAGAATTCGGGGGATGGNGG	B6	4	142074971	142074994	+	0	0	0	19	1	0	0	19	0	5	0	0	0	0	FALSE	0.4285880
CAACAGAATTGGCCTATTTTNGG	129S1	3	150009387	150009410	+	0	0	1	8	1	0	0	9	0	2	0	1	0	1	FALSE	0.2105700
CAACAGAATTTGAATTTGGGNGG	129S1	16	6360469	6360492	+	0	0	2	22	1	0	2	21	0	3	0	0	0	0	FALSE	0.6160870
CAACAGAATTTGAATTTTTTNGG	B6	16	6360469	6360492	+	0	0	2	41	1	0	2	40	0	3	0	0	0	0	FALSE	0.1767900
CAACAGAATTTTAGTGATCGNGG	B6	11	99514927	99514950	+	0	0	1	5	1	0	0	4	0	2	0	0	0	0	FALSE	0.5883840
CAACAGACAATAAATATAAANGG	129S1	12	64144192	64144215	+	0	0	6	56	1	0	6	53	0	1	0	0	1	0	FALSE	0.3317430
CAACAGACAATTTATTTAAANGG	129S1	10	126896269	126896292	+	0	0	3	35	1	0	3	36	0	1	0	0	0	0	FALSE	0.1607540
CAACAGACACACACCAGCCCNGG	129S1	9	44306217	44306240	+	0	0	2	33	1	0	1	32	0	0	0	0	0	1	FALSE	0.5654440
CAACAGACACACTCGGAAAANGG	B6	9	51060352	51060375	+	0	0	1	10	1	0	0	11	0	2	0	0	0	0	FALSE	0.2863870	Gm32742
CAACAGACACACTTAGAAAANGG	129S1	9	51060352	51060375	+	0	0	2	29	1	0	1	28	0	2	0	0	0	0	FALSE	0.2728880	Gm32742
CAACAGACACAGAGCCAGTGNGG	129S1	1	168392602	168392625	+	0	0	0	32	1	0	0	30	0	0	0	0	1	0	FALSE	0.6890670
CAACAGACACAGCTCTTAATNGG	129S1	17	43438614	43438637	+	0	0	0	12	1	0	0	14	0	0	0	0	1	0	FALSE	0.2097590
CAACAGACACAGGGGAATGGNGG	129S1	12	20913095	20913118	+	0	0	3	32	1	0	3	31	0	0	0	0	1	0	FALSE	0.6036810
CAACAGACACATTAAATATTNGG	B6	4	113939386	113939409	+	0	0	3	24	1	0	2	24	0	5	0	0	0	0	TRUE	0.3834490
CAACAGACACCTCTTCTCCCNGG	129S1	1	169664060	169664083	+	0	0	3	33	1	0	3	29	0	1	0	0	1	0	FALSE	0.5635880
CAACAGACACTTGCCCTAGANGG	B6	5	127214788	127214811	+	0	0	0	8	1	0	0	7	1	1	0	0	0	0	FALSE	0.4341190
CAACAGACACTTGTTTTCTGNGG	B6	2	118478957	118478980	+	0	0	4	20	1	0	4	20	0	1	0	0	0	0	FALSE	0.4854960
CAACAGACAGAGTGATAACTNGG	129S1	6	146426580	146426603	+	0	0	2	12	1	0	1	12	0	2	0	0	0	0	FALSE	0.4127000
CAACAGACAGCAGACACAGGNGG	129S1	9	57456424	57456447	+	0	0	3	38	1	0	3	37	0	0	0	0	0	1	FALSE	0.6486870	Mpi
CAACAGACAGGCAAAGGCAGNGG	129S1	14	72286095	72286118	+	0	0	8	53	1	0	6	53	0	2	0	0	0	0	FALSE	0.5250250
CAACAGACAGTACTTAAAAGNGG	129S1	15	18267315	18267338	+	0	0	3	19	1	0	3	19	0	0	0	0	1	0	FALSE	0.5213690
CAACAGACATATTTGAGGACNGG	129S1	18	9054417	9054440	+	0	0	2	11	1	0	1	12	0	0	0	0	0	1	FALSE	0.5599360
CAACAGACATCAGGACTCAANGG	B6	6	147878164	147878187	+	0	0	1	20	1	0	0	19	0	2	0	0	0	0	FALSE	0.6198080
CAACAGACATCCTTACAGGGNGG	129S1	9	102697477	102697500	+	0	0	1	7	1	0	0	7	0	2	0	0	0	0	FALSE	0.7428850
CAACAGACATGAACAGAGCTNGG	B6	1	67408004	67408027	+	0	0	2	30	1	0	2	29	1	1	0	0	0	0	FALSE	0.4916230
CAACAGACATGATCAATTTCNGG	B6	2	160438664	160438687	+	0	0	2	9	1	0	1	9	0	2	0	0	0	0	FALSE	0.2247120
CAACAGACATGGAGGTAGGANGG	B6	13	112831877	112831900	+	0	0	4	49	1	0	4	51	0	2	0	0	0	1	FALSE	0.5742730	Slc38a9
CAACAGACCACTATACCCCANGG	B6	4	107306244	107306267	+	0	0	1	6	1	0	0	7	0	0	0	0	0	1	FALSE	0.6295220
CAACAGACCACTATACCGGANGG	129S1	4	107306244	107306267	+	0	0	1	1	1	0	0	1	0	0	0	0	0	1	FALSE	0.6259510
CAACAGACCAGCTGTCTGCCNGG	129S1	8	32748572	32748595	+	0	0	4	10	1	0	3	10	0	2	0	0	0	0	FALSE	0.4920040
CAACAGACCAGGGCTAGCAANGG	B6	3	153584427	153584450	+	0	0	1	16	1	0	1	17	0	2	0	0	0	0	FALSE	0.6625170
CAACAGACCCAGAAGGCTCANGG	129S1	1	168389757	168389780	+	0	0	2	21	1	0	2	19	0	0	0	0	0	1	FALSE	0.5916660
CAACAGACCGTTTTTTAGCCNGG	129S1	19	58137057	58137080	+	0	0	1	1	1	0	0	1	0	2	0	0	0	0	FALSE	0.4876730
CAACAGACCTGGGTGGGAGANGG	129S1	6	36673524	36673547	+	0	0	5	94	1	0	6	95	0	0	0	0	0	1	FALSE	0.5440280
CAACAGACCTTCAGAGAGGANGG	129S1	11	88205392	88205415	+	0	0	1	26	1	0	0	29	0	2	0	0	0	0	FALSE	0.5662980
CAACAGACCTTGCAGGTTACNGG	B6	17	45203620	45203643	+	0	0	0	14	1	0	0	14	0	1	0	0	0	1	FALSE	0.3072220
CAACAGACGTCTCTTTACCANGG	B6	15	96533937	96533960	+	0	0	1	5	1	0	0	5	0	2	0	0	0	0	FALSE	0.6983580
CAACAGACGTGAGAATTTGTNGG	129S1	17	79172161	79172184	+	0	0	1	6	1	0	1	6	0	1	0	0	0	0	FALSE	0.5875630
CAACAGACTAAACAGACAAANGG	129S1	1	45597663	45597686	+	0	0	2	56	1	0	2	56	0	0	0	0	0	1	FALSE	0.4926740
CAACAGACTACACCTGAGGTNGG	B6	2	136880021	136880044	+	0	0	0	6	1	0	0	5	0	4	0	0	0	0	FALSE	0.5385040
CAACAGACTATAAAAACTCGNGG	B6	6	129756843	129756866	+	0	0	0	7	1	0	0	7	1	3	0	0	0	0	FALSE	0.6621300
CAACAGACTCACACAGTACCNGG	B6	2	169113593	169113616	+	0	0	1	19	1	0	1	18	0	1	0	0	0	0	FALSE	0.5463250
CAACAGACTCCAAAATTAGANGG	129S1	17	18543282	18543305	+	0	0	0	9	1	0	0	10	0	4	0	0	0	1	FALSE	0.2923970	Vmn2r93
CAACAGACTGACCTGTTGGCNGG	129S1	11	89119474	89119497	+	0	0	4	13	1	0	4	14	1	2	0	0	0	0	FALSE	0.4545130
CAACAGACTGACCTTGCAATNGG	129S1	3	136381080	136381103	+	0	0	1	3	1	0	0	3	0	2	0	0	0	0	FALSE	0.3780100
CAACAGACTGAGCAAGGGAANGG	129S1	18	63353731	63353754	+	0	0	2	30	1	0	2	31	1	1	0	0	0	0	FALSE	0.6056910
CAACAGACTGATCCTCATCTNGG	129S1	12	113620594	113620617	+	0	0	2	14	1	0	1	16	0	3	0	0	0	0	TRUE	0.4934070
CAACAGACTGATCCTCTGCTNGG	B6	12	113620594	113620617	+	0	0	1	14	1	0	1	14	0	3	0	0	0	0	TRUE	0.6041140
CAACAGACTGCTAAGAGACGNGG	B6	11	11176232	11176255	+	0	0	2	7	1	0	2	7	1	1	0	0	0	0	FALSE	0.6439720
CAACAGACTGGAACTCATGANGG	129S1	4	113262969	113262992	+	0	0	0	30	1	0	0	31	0	6	0	0	0	0	FALSE	0.5692580
CAACAGACTGGGTAATTGAANGG	129S1	4	47467787	47467810	+	0	0	0	10	1	0	0	10	1	2	0	0	0	0	FALSE	0.5998890
CAACAGACTGGGTCATTTTTNGG	129S1	1	118774818	118774841	+	0	0	0	20	1	0	1	20	0	0	0	0	1	0	FALSE	0.1178910
CAACAGACTGTAAGAGACAGNGG	129S1	12	28882979	28883002	+	0	0	9	107	1	0	10	105	0	1	0	0	0	1	FALSE	0.6398050
CAACAGACTGTGATTAGCTCNGG	B6	17	73449463	73449486	+	0	0	4	15	1	0	4	14	0	0	0	0	1	0	FALSE	0.5290790
CAACAGACTTATCCAGTCTANGG	129S1	15	93728806	93728829	+	0	0	1	4	1	0	0	4	0	1	0	0	0	0	FALSE	0.2836040
CAACAGACTTCACATAACTCNGG	B6	19	50099814	50099837	+	0	0	2	12	1	0	1	15	0	2	0	0	0	0	FALSE	0.4755250
CAACAGACTTTAAGTGTACTNGG	B6	2	46945438	46945461	+	0	0	0	6	1	0	0	6	0	0	0	0	0	1	FALSE	0.4439640
CAACAGAGAAAAGTATACCTNGG	B6	1	68185287	68185310	+	0	0	2	11	1	0	2	11	0	1	0	0	0	0	FALSE	0.6038660
CAACAGAGAAACAGTAGGGANGG	B6	13	99015795	99015818	+	0	0	3	35	1	0	3	36	0	0	0	0	0	1	FALSE	0.6315390
CAACAGAGAAAGATAGAGCTNGG	B6	4	32156225	32156248	+	0	0	5	45	1	0	5	44	0	0	0	0	0	1	FALSE	0.5462470
CAACAGAGAAATCAGGTAAANGG	129S1	14	15400616	15400639	+	0	0	1	43	1	0	1	43	0	2	0	0	0	0	FALSE	0.4815510
CAACAGAGAAGGAGGACCTGNGG	129S1	2	163716258	163716281	+	0	0	5	29	1	0	5	29	0	0	0	0	1	0	FALSE	0.6476610
CAACAGAGACACATCTCCTCNGG	B6	9	85687908	85687931	+	0	0	0	27	1	0	2	27	0	0	0	0	0	1	FALSE	0.5541910
CAACAGAGACAGAGGAGGAANGG	129S1	2	62447249	62447272	+	0	0	5	131	1	0	5	127	0	1	0	0	0	0	FALSE	0.4459240
CAACAGAGACCAAGATTGGCNGG	129S1	14	71140933	71140956	+	0	0	0	19	1	0	0	20	0	1	0	0	1	0	FALSE	0.4881250
CAACAGAGAGACAAGCAGTGNGG	B6	8	32889541	32889564	+	0	0	0	30	1	0	0	30	0	1	0	0	0	0	FALSE	0.6450530
CAACAGAGAGAGTGTTGGGANGG	129S1	18	85942706	85942729	+	0	0	4	32	1	0	4	32	0	0	0	0	1	0	FALSE	0.5743890
CAACAGAGAGGGAATTCTTGNGG	B6	18	59155960	59155983	+	0	0	2	20	1	0	1	20	0	2	0	0	0	0	FALSE	0.6513080
CAACAGAGAGGTCCACCAGTNGG	B6	8	95350981	95351004	+	0	0	1	11	1	0	0	11	0	1	0	0	0	1	FALSE	0.6498000	Rspry1
CAACAGAGATAAAAGATAATNGG	B6	15	42986802	42986825	+	0	0	4	33	1	0	3	32	0	4	0	0	0	0	FALSE	0.4283150
CAACAGAGATGCATGGCTCANGG	129S1	9	45735356	45735379	+	0	0	3	19	1	0	3	19	0	3	0	0	0	0	FALSE	0.6149540
CAACAGAGATGTTTTCCTTTNGG	129S1	15	42096574	42096597	+	0	0	3	36	1	0	3	35	0	0	0	0	0	1	FALSE	0.1692590
CAACAGAGCAACCAAGCAGGNGG	129S1	2	168668404	168668427	+	0	0	0	22	1	0	0	22	0	1	0	0	0	0	TRUE	0.5667040
CAACAGAGCACAAGGAAAGTNGG	B6	5	143760100	143760123	+	0	0	3	29	1	0	3	27	0	1	0	0	1	0	FALSE	0.5151020
CAACAGAGCACAGTGAAACCNGG	129S1	18	67857488	67857511	+	0	0	2	15	1	0	2	16	0	2	0	0	1	0	FALSE	0.5408850
CAACAGAGCAGAGGTGTGTTNGG	B6	4	21276679	21276702	+	0	0	1	26	1	0	0	25	0	2	0	0	0	0	FALSE	0.3710500
CAACAGAGCCAATGCAGGTGNGG	B6	19	48365418	48365441	+	0	0	1	17	1	0	0	17	0	2	0	0	0	0	FALSE	0.5574520
CAACAGAGCCTCAGCTTTTGNGG	129S1	1	7018071	7018094	+	0	0	2	9	1	0	2	8	0	1	0	0	1	0	FALSE	0.5236580
CAACAGAGCCTCAGGGAAAANGG	B6	2	122920575	122920598	+	0	0	4	23	1	0	3	22	0	1	0	0	0	0	FALSE	0.3815900
CAACAGAGCCTTGCAGGAGANGG	129S1	1	18278022	18278045	+	0	0	2	21	1	0	1	21	0	2	0	0	0	0	FALSE	0.5459070
CAACAGAGCCTTTCTGGGGGNGG	129S1	18	12107691	12107714	+	0	0	2	30	1	0	2	30	0	1	0	0	0	0	FALSE	0.5639400
CAACAGAGCGTCCTCTGAACNGG	129S1	2	132714357	132714380	+	0	0	0	8	1	0	0	8	0	1	0	0	0	0	FALSE	0.4369150
CAACAGAGCGTGGTGACAGCNGG	129S1	4	130260026	130260049	+	0	0	0	7	1	0	0	6	0	3	0	0	0	0	FALSE	0.5928490
CAACAGAGCTCATTCTTGATNGG	B6	6	18323305	18323328	+	0	0	0	7	1	0	0	8	0	1	1	0	1	0	FALSE	0.5221000
CAACAGAGCTCCAACTGGAGNGG	129S1	4	39410877	39410900	+	0	0	0	26	1	0	0	24	0	3	0	0	0	0	FALSE	0.6588940
CAACAGAGCTCCACAAGAAGNGG	B6	18	59843663	59843686	+	0	0	2	18	1	0	2	18	1	2	0	0	0	0	FALSE	0.5558700
CAACAGAGCTGGGTATGGGGNGG	129S1	17	17537615	17537638	+	0	0	2	23	1	0	2	20	0	1	0	0	0	0	FALSE	0.5799780
CAACAGAGGAAAAAATACACNGG	129S1	14	112448215	112448238	+	0	0	2	48	1	0	2	48	0	0	0	0	0	1	FALSE	0.6724610
CAACAGAGGAAAACTACTTGNGG	B6	14	110445347	110445370	+	0	0	1	23	1	0	1	22	1	1	0	0	0	0	FALSE	0.6586280
CAACAGAGGAACCCTGACAANGG	129S1	10	41080784	41080807	+	0	0	0	26	1	0	0	24	1	3	0	0	0	0	FALSE	0.5943140
CAACAGAGGAGGACCTGAGGNGG	B6	2	163716258	163716281	+	0	0	2	30	1	0	2	31	0	0	0	0	1	0	FALSE	0.6144140
CAACAGAGGCACCGGGCAGGNGG	B6	5	66801061	66801084	+	0	0	0	23	1	0	0	22	1	1	0	0	0	0	FALSE	0.5398820
CAACAGAGGCGCAGAAAGTANGG	B6	1	68645443	68645466	+	0	0	0	15	1	0	0	14	0	3	0	0	0	0	FALSE	0.3916240
CAACAGAGGCTTCTAAGTGGNGG	B6	5	19565064	19565087	+	0	0	2	14	1	0	2	13	1	1	0	0	0	0	FALSE	0.6681550
CAACAGAGGCTTTCCTGTGANGG	129S1	17	3982526	3982549	+	0	0	1	13	1	0	2	14	0	1	0	0	1	0	FALSE	0.5312380
CAACAGAGGGATGAGACTGTNGG	129S1	3	38645666	38645689	+	0	0	1	17	1	0	0	17	0	2	0	0	0	0	FALSE	0.5401290
CAACAGAGGGATGAGGCTGANGG	B6	3	38645666	38645689	+	0	0	3	23	1	0	2	22	0	2	0	0	0	0	FALSE	0.5511580
CAACAGAGGGCCACATCTATNGG	129S1	7	18721242	18721265	+	0	0	1	3	1	0	1	3	0	3	0	0	0	0	FALSE	0.3274420
CAACAGAGGGGATGGGGATGNGG	129S1	5	138916195	138916218	+	0	0	8	94	1	0	8	98	0	0	0	0	1	0	FALSE	0.3493950
CAACAGAGGGTGTGGCACATNGG	B6	8	60659226	60659249	+	0	0	1	17	1	0	0	16	0	2	0	0	0	1	FALSE	0.5112040
CAACAGAGGGTTAAATGAATNGG	B6	18	34689208	34689231	+	0	0	1	18	1	0	1	16	0	1	0	0	0	0	FALSE	0.4871410
CAACAGAGGTCCTCAAGGATNGG	129S1	14	72175627	72175650	+	0	0	0	11	1	0	1	10	1	1	0	0	0	0	FALSE	0.5363680
CAACAGAGGTGTGATATGTGNGG	129S1	17	27750768	27750791	+	0	0	1	7	1	0	1	7	0	0	0	0	1	0	FALSE	0.7398210
CAACAGAGGTTCTGGGGACTNGG	B6	9	96436528	96436551	+	0	0	2	21	1	0	2	20	0	0	0	0	1	0	FALSE	0.4246500
CAACAGAGGTTCTGGGGTTCNGG	129S1	9	96436528	96436551	+	0	0	2	16	1	0	2	15	0	0	0	0	1	0	FALSE	0.2024920
CAACAGAGGTTGGAGCCCTGNGG	129S1	16	6713500	6713523	+	0	0	2	13	1	0	2	12	0	0	0	0	1	0	FALSE	0.7133360
CAACAGAGTACTTCAGTGCANGG	129S1	X	9132027	9132050	+	0	0	1	5	1	0	0	6	0	2	0	0	0	0	FALSE	0.6078700	Lancl3
CAACAGAGTACTTCATGGCANGG	B6	X	9132027	9132050	+	0	0	3	14	1	0	2	15	0	2	0	0	0	0	FALSE	0.6109770	Lancl3
CAACAGAGTATGCTACAATCNGG	B6	13	69477915	69477938	+	0	0	1	4	1	0	0	4	0	2	0	0	0	0	FALSE	0.4754600
CAACAGAGTCAGGAGTGGGGNGG	129S1	11	89473724	89473747	+	0	0	3	43	1	0	3	42	0	2	0	0	0	0	FALSE	0.6215780
CAACAGAGTCCCCCCCCCAANGG	B6	9	104999908	104999931	+	0	0	1	16	1	0	1	17	0	0	0	0	1	0	FALSE	0.5787920
CAACAGAGTCGTCTGAAATGNGG	B6	14	84335146	84335169	+	0	0	1	3	1	0	0	4	0	2	0	0	0	0	FALSE	0.5615500
CAACAGAGTCTGTGAAAGCANGG	B6	14	9628592	9628615	+	0	0	1	36	1	0	1	37	0	1	0	0	1	0	FALSE	0.5832290
CAACAGAGTGCAAAACAGGTNGG	B6	8	89792341	89792364	+	0	0	0	14	1	0	0	13	0	2	0	0	0	0	FALSE	0.6469420
CAACAGAGTGGACTTTAGCANGG	B6	12	10215210	10215233	+	0	0	1	6	1	0	1	6	0	1	0	0	1	0	FALSE	0.5939900
CAACAGAGTGTGTTTTTTTANGG	129S1	19	18530587	18530610	+	0	0	0	17	1	0	0	21	0	0	0	0	0	1	FALSE	0.0929503
CAACAGAGTTCTATACAACANGG	129S1	9	41656708	41656731	+	0	0	1	10	1	0	0	10	0	1	0	0	1	0	FALSE	0.6216140
CAACAGAGTTGAGCTTCCCCNGG	129S1	5	16782292	16782315	+	0	0	2	16	1	0	1	16	0	2	0	0	0	0	FALSE	0.5972930
CAACAGAGTTGCTGGTGTATNGG	B6	13	30988908	30988931	+	0	0	0	7	1	0	0	7	0	3	0	0	0	1	FALSE	0.4071540
CAACAGAGTTGTCTGAAACGNGG	129S1	14	84335146	84335169	+	0	0	1	7	1	0	0	7	0	2	0	0	0	0	FALSE	0.6839940
CAACAGATACAAACCAACGANGG	129S1	12	113766997	113767020	+	0	0	0	6	1	0	0	8	1	5	0	0	0	0	TRUE	0.6743020
CAACAGATACCCTTACAGGGNGG	B6	9	102697477	102697500	+	0	0	2	13	1	0	1	13	0	2	0	0	0	0	FALSE	0.7625200
CAACAGATACGAGGGAGGACNGG	B6	9	41024266	41024289	+	0	0	0	6	1	0	0	7	0	1	0	0	0	1	FALSE	0.4062410
CAACAGATACTATAGAGTTGNGG	B6	8	15929507	15929530	+	0	0	1	15	1	0	0	13	0	2	0	0	0	0	FALSE	0.5377510
CAACAGATAGATAGCATCTGNGG	B6	6	56606817	56606840	+	0	0	1	16	1	0	1	14	0	1	0	0	0	1	FALSE	0.6193610
CAACAGATAGATTAGATAGANGG	129S1	1	175304993	175305016	+	0	0	1	17	1	0	1	16	0	1	0	0	0	0	FALSE	0.4001880
CAACAGATAGCAAAAAAAAANGG	B6	18	72424300	72424323	+	0	0	2	87	1	0	2	87	0	0	0	0	1	0	FALSE	0.2140700
CAACAGATAGCAGGTGTAACNGG	B6	6	57652883	57652906	+	0	0	3	79	1	0	3	82	0	0	0	0	1	0	FALSE	0.3738530
CAACAGATAGCCGAGGGGGGNGG	129S1	4	54222231	54222254	+	0	0	0	14	1	0	0	13	1	3	0	0	0	0	FALSE	0.4287170
CAACAGATAGGGGAGGAGACNGG	129S1	13	98973728	98973751	+	0	0	4	43	1	0	3	43	0	1	0	0	0	1	FALSE	0.4258240
CAACAGATAGGGGGCTGGGANGG	B6	4	24019759	24019782	+	0	0	3	25	1	0	3	24	1	1	0	0	0	0	FALSE	0.4951550
CAACAGATAGTCTAAGGACANGG	B6	1	173351003	173351026	+	0	0	0	11	1	0	0	12	0	2	0	0	0	0	FALSE	0.6502190
CAACAGATATCTTTCTTCTGNGG	129S1	5	79223775	79223798	+	0	0	2	23	1	0	1	24	0	1	0	0	0	0	FALSE	0.5006050
CAACAGATATGCCAAAACAGNGG	B6	4	82242334	82242357	+	0	0	3	14	1	0	2	15	0	2	0	0	0	0	FALSE	0.7270640
CAACAGATATTAACAATGCCNGG	B6	5	128672083	128672106	+	0	0	3	8	1	0	3	9	1	1	0	0	0	0	FALSE	0.4617390
CAACAGATATTCCTATTGACNGG	129S1	9	107299270	107299293	+	0	0	0	8	1	0	0	7	0	2	0	0	0	0	FALSE	0.4570630
CAACAGATATTTTTACTTCTNGG	B6	16	6932521	6932544	+	0	0	4	19	1	0	4	17	0	1	0	0	0	0	FALSE	0.2847550
CAACAGATATTTTTTTGGTCNGG	B6	11	12065860	12065883	+	0	0	1	18	1	0	1	16	0	0	0	0	0	1	FALSE	0.3395060
CAACAGATCAAACATTTAAANGG	129S1	7	115698938	115698961	+	0	0	3	23	1	0	3	23	0	0	0	0	0	1	FALSE	0.3689920
CAACAGATCAGGAAATTGAGNGG	129S1	1	25534781	25534804	+	0	0	1	27	1	0	1	26	0	0	0	0	1	0	FALSE	0.6496650
CAACAGATCATAAATAAAAANGG	B6	8	4907683	4907706	+	0	0	3	39	1	0	3	38	0	0	0	0	1	0	FALSE	0.3114280
CAACAGATCCTGCAGTAGACNGG	129S1	2	134406740	134406763	+	0	0	2	7	1	0	2	8	1	1	0	0	0	0	FALSE	0.5368030
CAACAGATCCTTCACTATTANGG	129S1	16	70445302	70445325	+	0	0	1	9	1	0	0	8	0	2	0	0	0	0	FALSE	0.2204010
CAACAGATCTATTTGGGGGGNGG	B6	X	86617766	86617789	+	0	0	3	22	1	0	3	17	0	0	0	0	0	1	FALSE	0.5354840
CAACAGATCTGCCCAGCTCCNGG	129S1	7	116030251	116030274	+	0	0	1	16	1	0	1	16	0	1	0	0	0	0	FALSE	0.4600860
CAACAGATCTGGTGGGGAGGNGG	129S1	11	101626656	101626679	+	0	0	1	39	1	0	1	41	0	1	0	0	1	0	FALSE	0.4446870	Dhx8
CAACAGATCTTACTTAACCTNGG	B6	8	26343281	26343304	+	0	0	0	10	1	0	0	11	0	0	0	0	0	1	FALSE	0.5847760
CAACAGATCTTCTCTGATCANGG	B6	7	29326005	29326028	+	0	0	0	21	1	0	0	20	0	3	0	0	0	0	FALSE	0.5224240
CAACAGATGAATGGATGAATNGG	B6	5	88225272	88225295	+	0	0	6	69	1	0	2	70	0	2	0	0	0	0	FALSE	0.5001580
CAACAGATGATAAAATATAANGG	129S1	8	15282785	15282808	+	0	0	4	36	1	0	3	38	0	1	0	0	0	0	FALSE	0.5753720
CAACAGATGATCAGAGCCCANGG	129S1	11	71197777	71197800	+	0	0	1	21	1	0	1	20	1	2	0	0	0	0	FALSE	0.5948210
CAACAGATGGAGGGAGAAGGNGG	B6	12	27057375	27057398	+	0	0	7	95	1	0	7	99	0	2	0	0	0	0	FALSE	0.5772980
CAACAGATGGGACCACGTCTNGG	B6	4	104164471	104164494	+	0	0	1	7	1	0	0	7	0	2	0	0	0	0	FALSE	0.5344440
CAACAGATGTATGCAGGCAGNGG	129S1	4	126164281	126164304	+	0	0	1	29	1	0	1	29	0	3	0	0	0	0	TRUE	0.6227010
CAACAGATTAGGGGGAGGAANGG	B6	6	134195911	134195934	+	0	0	0	32	1	0	1	33	0	4	0	0	0	0	FALSE	0.5265810
CAACAGATTCAAACATTTAANGG	B6	7	115698938	115698961	+	0	0	0	29	1	0	0	29	0	0	0	0	0	1	FALSE	0.2096600
CAACAGATTCATTCTCAGTTNGG	B6	6	137798709	137798732	+	0	0	3	13	1	0	2	13	0	2	0	0	0	0	FALSE	0.3227500
CAACAGATTCCTATCAGCCTNGG	B6	4	143112933	143112956	+	0	0	1	13	1	0	0	14	0	2	0	0	0	0	FALSE	0.5606350
CAACAGATTCTTCAATGACGNGG	B6	3	150560337	150560360	+	0	0	1	4	1	0	0	4	0	2	0	0	0	0	FALSE	0.6550650
CAACAGATTCTTCATAAGGANGG	129S1	2	162433268	162433291	+	0	0	2	13	1	0	1	14	0	2	0	0	0	0	FALSE	0.5849980
CAACAGATTGAATCAAGCTGNGG	129S1	3	156549337	156549360	+	0	0	0	12	1	0	0	14	0	3	0	0	0	0	FALSE	0.6775440
CAACAGATTGCATTCCTCCANGG	129S1	2	120695824	120695847	+	0	0	2	21	1	0	2	21	0	1	0	0	0	0	FALSE	0.5504700
CAACAGATTGGCGCCTAATGNGG	B6	14	14466905	14466928	+	0	0	10	14	1	0	9	14	0	2	0	0	0	0	FALSE	0.4865090
CAACAGATTGTACTTCATCTNGG	B6	6	129906348	129906371	+	0	0	1	11	1	0	0	12	0	5	0	0	0	0	TRUE	0.5987490
CAACAGATTTCTTTCAGCTGNGG	B6	18	12158862	12158885	+	0	0	1	22	1	0	0	19	0	2	0	0	0	0	TRUE	0.5107810
CAACAGATTTCTTTTTTTAANGG	B6	15	78118187	78118210	+	0	0	7	74	1	0	7	77	0	0	0	0	0	1	FALSE	0.2410000
CAACAGATTTGAGCCAGCAGNGG	129S1	14	46223284	46223307	+	0	0	3	8	1	0	2	9	0	2	0	0	0	0	FALSE	0.6565870
CAACAGATTTGCTTCAATGTNGG	129S1	16	82594913	82594936	+	0	0	0	11	1	0	0	11	0	1	0	0	0	0	FALSE	0.5669950
CAACAGATTTTAAACCTTGGNGG	B6	4	145409011	145409034	+	0	0	1	19	1	0	1	20	1	2	0	0	0	0	FALSE	0.4970710
CAACAGATTTTAGCCGGGCGNGG	B6	4	148036184	148036207	+	0	0	5	33	1	0	4	31	0	2	0	0	0	0	FALSE	0.5127980
CAACAGATTTTAGCTGGACGNGG	129S1	4	148036184	148036207	+	0	0	1	10	1	0	0	10	0	2	0	0	0	0	FALSE	0.5660670
CAACAGATTTTGGGGGGGGANGG	B6	9	105415171	105415194	+	0	0	6	39	1	0	5	42	0	2	0	0	0	0	FALSE	0.3573840
CAACAGATTTTTAGCGGGGANGG	B6	18	82854588	82854611	+	0	0	0	5	1	0	0	6	0	1	0	0	1	0	FALSE	0.4617620
CAACAGATTTTTTAGGGGGGNGG	129S1	18	82854588	82854611	+	0	0	2	71	1	0	3	61	0	1	0	0	1	0	FALSE	0.4755440
CAACAGCAAAAATGGTAGGANGG	129S1	9	105589011	105589034	+	0	0	1	26	1	0	0	25	0	1	0	0	0	0	FALSE	0.5915380
CAACAGCAAAAATGGTTGGTNGG	B6	1	149939867	149939890	+	0	0	3	17	1	0	2	17	1	1	0	0	0	0	FALSE	0.5357500
CAACAGCAAACAGATTCCATNGG	129S1	13	69334796	69334819	+	0	0	5	29	1	0	4	30	0	2	0	0	0	0	FALSE	0.6214870
CAACAGCAAACATGAAGAAGNGG	129S1	2	123259373	123259396	+	0	0	3	48	1	0	3	47	0	1	0	0	0	0	FALSE	0.5526840
CAACAGCAAACCGCTGTGCANGG	B6	8	84906058	84906081	+	0	0	2	11	1	0	1	11	0	2	0	0	0	0	FALSE	0.5958130
CAACAGCAAATCCAGGGTTCNGG	B6	9	112451304	112451327	+	0	0	2	16	1	0	2	17	0	1	0	0	0	0	FALSE	0.4498510
CAACAGCAACAACAACCTGCNGG	B6	6	116707270	116707293	+	0	0	9	79	1	0	10	78	0	1	0	0	0	1	TRUE	0.5473370
CAACAGCAACAGAGTCCCAANGG	129S1	5	95854673	95854696	+	0	0	1	17	1	0	1	16	0	1	0	0	0	1	FALSE	0.6354560
CAACAGCAACATAAAGCTTGNGG	129S1	3	93521575	93521598	+	0	0	1	31	1	0	0	34	0	2	0	0	0	0	FALSE	0.6532580
CAACAGCAACCTTAAAAAAANGG	B6	6	93647472	93647495	+	0	0	4	38	1	0	3	41	0	0	0	0	1	0	FALSE	0.3065030
CAACAGCAACTACATCATTCNGG	B6	6	63328267	63328290	+	0	0	2	17	1	0	1	18	0	2	0	0	0	0	FALSE	0.4051580
CAACAGCAAGACTCCAGGGGNGG	129S1	15	74225878	74225901	+	0	0	0	19	1	0	1	18	0	3	0	0	0	0	FALSE	0.6271060
CAACAGCAAGAGCAAACTCANGG	129S1	8	51658457	51658480	+	0	0	1	34	1	0	1	34	0	1	0	0	1	0	FALSE	0.6236460
CAACAGCAAGCACAAAACACNGG	129S1	5	89750026	89750049	+	0	0	3	44	1	0	2	43	0	2	0	0	0	0	FALSE	0.5361060
CAACAGCAAGGAACCAGAGGNGG	B6	5	13402254	13402277	+	0	0	2	37	1	0	1	37	0	2	0	0	0	0	FALSE	0.6093740
CAACAGCAAGGAACCCGGGGNGG	129S1	5	13402254	13402277	+	0	0	1	11	1	0	0	11	0	2	0	0	0	0	FALSE	0.6748480
CAACAGCAAGGATTAAGTTCNGG	B6	12	69221506	69221529	+	0	0	2	8	1	0	1	9	0	2	0	0	0	0	FALSE	0.4882260	Lrr1
CAACAGCAAGTGACTGGGAGNGG	B6	6	118080589	118080612	+	0	0	5	24	1	0	4	23	0	2	0	0	0	0	FALSE	0.4706140
CAACAGCAATAAAATGGGTCNGG	129S1	17	11580086	11580109	+	0	0	2	22	1	0	2	23	0	1	0	0	0	0	FALSE	0.4438420
CAACAGCAATAAGTTGTTTGNGG	129S1	12	29477780	29477803	+	0	0	0	18	1	0	0	18	0	0	0	0	0	1	FALSE	0.6170250
CAACAGCAATGGGACCTCATNGG	129S1	1	168950133	168950156	+	0	0	0	12	1	0	0	11	0	1	0	0	0	0	FALSE	0.5452850
CAACAGCAATTGGTAATTGGNGG	129S1	11	89202700	89202723	+	0	0	0	10	1	0	0	10	0	0	0	0	1	0	FALSE	0.5576950
CAACAGCACAACGTGTCACGNGG	129S1	5	93143482	93143505	+	0	0	1	3	1	0	0	3	0	2	0	0	0	0	FALSE	0.6649850
CAACAGCACAAGGTGTAAGCNGG	129S1	7	45860857	45860880	+	0	0	1	61	1	0	0	60	0	2	0	0	0	0	FALSE	0.5224000
CAACAGCACAGCCCAGGGCANGG	B6	18	71586408	71586431	+	0	0	0	31	1	0	0	33	0	0	0	0	0	1	FALSE	0.5684620
CAACAGCACAGCTGATAGCCNGG	129S1	2	171507618	171507641	+	0	0	1	7	1	0	0	7	0	2	0	0	0	0	FALSE	0.4939830
CAACAGCACAGGGCAGGGAGNGG	129S1	1	185064855	185064878	+	0	0	3	55	1	0	3	54	0	0	0	0	1	0	FALSE	0.5999180
CAACAGCACAGTGTGTCACGNGG	B6	5	93143482	93143505	+	0	0	1	17	1	0	0	16	0	2	0	0	0	0	FALSE	0.6554010
CAACAGCACCAACCAGCTGANGG	129S1	17	45245836	45245859	+	0	0	0	17	1	0	0	18	0	1	0	0	1	0	FALSE	0.6107630
CAACAGCACCAACTAAACATNGG	129S1	18	19805022	19805045	+	0	0	2	34	1	0	1	33	0	2	0	0	0	0	FALSE	0.6949030
CAACAGCACCATAAAAAGAGNGG	129S1	11	101827982	101828005	+	0	0	1	24	1	0	1	25	0	1	0	0	0	0	FALSE	0.6440370
CAACAGCACCCAAGAAAGGANGG	B6	6	52047804	52047827	+	0	0	3	16	1	0	2	17	0	1	0	0	0	0	FALSE	0.5507830
CAACAGCACCCTGGGATACTNGG	B6	15	74426753	74426776	+	0	0	0	14	1	0	0	13	1	1	0	0	0	0	FALSE	0.3818160
CAACAGCACCGATGTCATCTNGG	129S1	17	75625484	75625507	+	0	0	1	11	1	0	1	11	1	1	0	0	0	0	FALSE	0.4999940
CAACAGCACCTAAGGAAGGANGG	129S1	4	85788568	85788591	+	0	0	2	45	1	0	1	47	0	0	0	0	0	1	FALSE	0.5830550
CAACAGCACCTGCACAGACCNGG	B6	5	66487931	66487954	+	0	0	5	13	1	0	4	14	0	2	0	0	0	0	FALSE	0.5941560
CAACAGCACCTGCGGAGAGGNGG	129S1	2	145259398	145259421	+	0	0	0	11	1	0	0	11	0	2	0	0	0	0	FALSE	0.5077550
CAACAGCACCTTCACAGATCNGG	129S1	5	66487931	66487954	+	0	0	2	13	1	0	1	13	0	2	0	0	0	0	FALSE	0.5139890
CAACAGCACCTTGCTTTTCANGG	B6	8	82379396	82379419	+	0	0	3	23	1	0	4	21	0	2	0	0	0	1	FALSE	0.2635040
CAACAGCACCTTTAAAGTATNGG	B6	5	89800904	89800927	+	0	0	1	6	1	0	0	5	0	2	0	0	0	0	FALSE	0.3117060
CAACAGCACGAGCGCTGTGCNGG	129S1	2	118834452	118834475	+	0	0	0	1	1	0	0	2	0	2	0	0	0	0	FALSE	0.4738900
CAACAGCACGTATTAAGTTCNGG	129S1	12	69221506	69221529	+	0	0	2	5	1	0	1	5	0	2	0	0	0	0	FALSE	0.4847310	Lrr1
CAACAGCACTCGTCTCTGCANGG	B6	15	87734259	87734282	+	0	0	0	9	1	0	0	9	0	1	0	0	0	0	FALSE	0.6090130
CAACAGCACTCTGCTTCTCANGG	B6	5	23745710	23745733	+	0	0	2	22	1	0	2	25	0	0	0	0	0	1	FALSE	0.5920700
CAACAGCACTTGTAACCTGCNGG	129S1	8	3553033	3553056	+	0	0	0	6	1	0	0	6	1	2	0	0	0	0	FALSE	0.5402280	Mcoln1
CAACAGCAGAAATGTCAAAGNGG	129S1	13	55100857	55100880	+	0	0	4	54	1	0	4	55	0	1	0	0	0	0	TRUE	0.7118010
CAACAGCAGAACAAGTTGTCNGG	B6	1	99732892	99732915	+	0	0	1	10	1	0	0	10	0	2	0	0	0	0	FALSE	0.5171190
CAACAGCAGAACTCCTTAGCNGG	129S1	7	38813007	38813030	+	0	0	0	11	1	0	0	12	1	3	0	0	0	0	TRUE	0.5377440
CAACAGCAGAATACATAAACNGG	B6	12	115068647	115068670	+	0	0	0	16	1	0	0	17	1	3	0	0	0	0	FALSE	0.4091720
CAACAGCAGACAGAAAAGAGNGG	129S1	9	48190969	48190992	+	0	0	6	71	1	0	6	77	0	1	0	0	0	0	FALSE	0.7085560
CAACAGCAGACAGAAGGGTTNGG	B6	4	77602441	77602464	+	0	0	2	32	1	0	2	32	0	2	0	0	0	0	FALSE	0.4764440
CAACAGCAGACAGTTACCGTNGG	B6	14	47386191	47386214	+	0	0	0	3	1	0	0	4	0	0	0	0	0	1	FALSE	0.7003350
CAACAGCAGAGCTTGTTGACNGG	129S1	8	124714462	124714485	+	0	0	0	9	1	0	0	9	1	2	0	0	1	0	FALSE	0.5202000
CAACAGCAGCAAGCATTTGTNGG	129S1	14	121787084	121787107	+	0	0	2	21	1	0	2	21	0	0	0	0	1	0	FALSE	0.5366340
CAACAGCAGCAATACCCAAANGG	129S1	18	75401044	75401067	+	0	0	2	71	1	0	2	69	0	0	0	0	1	0	FALSE	0.5388180
CAACAGCAGCACCACCACAGNGG	B6	1	187408213	187408236	+	0	0	4	75	1	0	4	71	1	1	0	0	0	0	FALSE	0.7569900
CAACAGCAGCCTTTAGTGTGNGG	B6	8	91635360	91635383	+	0	0	0	6	1	0	0	5	0	0	0	0	0	1	FALSE	0.6313680	Chd9
CAACAGCAGCGGACTTCCTTNGG	129S1	13	102414016	102414039	+	0	0	0	6	1	0	0	6	0	1	0	0	0	0	FALSE	0.4212120
CAACAGCAGCTTCAAGCACCNGG	129S1	6	110260126	110260149	+	0	0	4	28	1	0	4	27	1	1	0	0	0	0	FALSE	0.5180410
CAACAGCAGGAGAAGAAAAANGG	B6	1	13984439	13984462	+	0	0	5	86	1	0	4	88	0	0	0	0	0	1	FALSE	0.3057290
CAACAGCAGGAGCAAGAACANGG	B6	4	93239855	93239878	+	0	0	9	107	1	0	8	108	0	2	0	0	0	0	FALSE	0.5416880
CAACAGCAGGATTCCTTCGTNGG	129S1	1	168234127	168234150	+	0	0	3	3	1	0	2	3	0	1	0	0	0	1	FALSE	0.5287220
CAACAGCAGGCAGGACCATGNGG	B6	6	118355768	118355791	+	0	0	1	22	1	0	0	21	0	2	0	0	0	0	FALSE	0.6584890
CAACAGCAGGCCGTTTTAATNGG	B6	4	129943587	129943610	+	0	0	1	1	1	0	0	1	1	1	0	0	0	0	FALSE	0.3409450
CAACAGCAGGCCTGCCCACCNGG	129S1	16	29864390	29864413	+	0	0	1	19	1	0	1	21	0	2	0	0	0	0	FALSE	0.3118900
CAACAGCAGGGGGGGGGGACNGG	B6	12	20806027	20806050	+	0	0	3	64	1	0	2	60	0	0	0	0	1	0	FALSE	0.2782740
CAACAGCAGGTGTCACCCTTNGG	129S1	5	138792441	138792464	+	0	0	0	14	1	0	0	15	1	1	0	0	0	0	FALSE	0.4950110
CAACAGCAGGTTCTATTGTANGG	B6	9	87683744	87683767	+	0	0	2	10	1	0	2	10	1	3	0	0	0	0	FALSE	0.5313360
CAACAGCAGGTTGTGTGTGANGG	129S1	2	106573280	106573303	+	0	0	0	24	1	0	0	25	0	0	0	0	1	0	FALSE	0.5384250
CAACAGCAGTAAGTGCAAGCNGG	129S1	3	38554938	38554961	+	0	0	1	15	1	0	1	19	0	0	0	0	0	1	FALSE	0.5513940
CAACAGCAGTCGCCTCCCTGNGG	129S1	4	134319918	134319941	+	0	0	1	28	1	0	0	29	0	2	0	0	0	0	FALSE	0.6324840
CAACAGCAGTTGCAGCCGACNGG	129S1	4	90344890	90344913	+	0	0	0	7	1	0	0	7	0	1	0	0	0	0	FALSE	0.4269860
CAACAGCATAAAAAAAAATCNGG	129S1	1	188014370	188014393	+	0	0	5	94	1	0	5	99	0	0	0	0	1	0	FALSE	0.3460840
CAACAGCATAAAAAAAATCANGG	B6	1	188014370	188014393	+	0	0	5	51	1	0	5	60	0	0	0	0	1	0	FALSE	0.5796820
CAACAGCATAGTATTCTAAGNGG	B6	9	86583487	86583510	+	0	0	0	7	1	0	0	7	0	1	0	0	0	1	FALSE	0.6173730
CAACAGCATCCAGTACTTAGNGG	B6	14	47494705	47494728	+	0	0	0	16	1	0	0	15	0	0	0	0	0	1	FALSE	0.6561020
CAACAGCATCCCGTGTAAGANGG	B6	6	12269382	12269405	+	0	0	1	5	1	0	0	5	0	2	0	0	0	0	FALSE	0.5056070
CAACAGCATCTGCTCACCCCNGG	B6	19	37613849	37613872	+	0	0	1	24	1	0	0	21	0	1	0	0	1	0	FALSE	0.5930420
CAACAGCATGTGTTCCTCCCNGG	129S1	4	148272526	148272549	+	0	0	2	23	1	0	1	23	0	3	0	0	0	0	FALSE	0.5457960
CAACAGCATTCCGGACCCTGNGG	B6	9	89490814	89490837	+	0	0	1	10	1	0	0	10	0	2	0	0	0	0	FALSE	0.6670030
CAACAGCATTCTATTCTGTTNGG	129S1	17	69075268	69075291	+	0	0	0	13	1	0	0	13	0	0	0	0	1	0	FALSE	0.3022090
CAACAGCATTGTTATTTTTCNGG	129S1	19	52759226	52759249	+	0	0	0	26	1	0	0	28	0	1	0	0	0	1	FALSE	0.1122020
CAACAGCATTTACATATAGANGG	129S1	17	75622775	75622798	+	0	0	1	15	1	0	1	15	1	1	0	0	0	0	FALSE	0.4399880
CAACAGCATTTCAGACCCTGNGG	129S1	9	89490814	89490837	+	0	0	1	25	1	0	0	25	0	2	0	0	0	0	FALSE	0.7027130
CAACAGCATTTGATGTGGGGNGG	B6	15	36868177	36868200	+	0	0	0	12	1	0	0	12	0	2	0	0	1	0	FALSE	0.4381940
CAACAGCCAACGGGGGTTGGNGG	B6	3	52527277	52527300	+	0	0	0	7	1	0	0	8	0	2	0	0	1	0	FALSE	0.3580440
CAACAGCCAACTGACTGTGCNGG	129S1	4	149470552	149470575	+	0	0	0	19	1	0	0	18	0	0	0	0	1	0	FALSE	0.4793580
CAACAGCCAAGAAATAGAGGNGG	129S1	6	137494668	137494691	+	0	0	2	32	1	0	1	31	0	0	0	0	1	0	FALSE	0.6569670
CAACAGCCAAGAAATGGGGGNGG	B6	6	137494668	137494691	+	0	0	5	77	1	0	4	80	0	0	0	0	1	0	FALSE	0.4776050
CAACAGCCAAGTAAATGGTGNGG	129S1	8	54320410	54320433	+	0	0	31	61	1	0	28	57	1	2	0	0	0	0	FALSE	0.6781680
CAACAGCCAATGGTTCGTCANGG	129S1	5	40236532	40236555	+	0	0	5	37	1	0	5	36	0	2	0	0	0	0	FALSE	0.6544630
CAACAGCCACTAGTACCCTGNGG	129S1	15	70879457	70879480	+	0	0	0	13	1	0	0	14	0	2	0	0	0	0	FALSE	0.7796840
CAACAGCCAGCCAGCCAGCTNGG	B6	4	133352311	133352334	+	0	0	10	42	1	0	10	39	0	0	0	0	0	1	FALSE	0.4692760
CAACAGCCAGCCAGCTAGACNGG	B6	4	70445318	70445341	+	0	0	1	17	1	0	1	19	0	0	0	0	0	1	FALSE	0.4776390
CAACAGCCAGCCCAGGTCTGNGG	129S1	19	26146233	26146256	+	0	0	3	24	1	0	3	25	1	1	0	0	0	0	FALSE	0.5908120
CAACAGCCAGGACTGAAAGGNGG	B6	6	50556720	50556743	+	0	0	2	28	1	0	2	29	0	1	0	0	0	1	FALSE	0.7267690
CAACAGCCAGTCTATTGTTTNGG	B6	2	74429210	74429233	+	0	0	1	14	1	0	1	14	0	0	0	0	1	0	FALSE	0.2226840
CAACAGCCAGTCTTTCTCCCNGG	B6	8	90663589	90663612	+	0	0	2	23	1	0	1	23	0	2	0	0	0	0	FALSE	0.5511480
CAACAGCCATACCACCATGTNGG	B6	7	80325944	80325967	+	0	0	1	6	1	0	1	6	0	0	0	0	1	0	FALSE	0.5583960	Crtc3
CAACAGCCATCACCGAAAGGNGG	B6	14	54760821	54760844	+	0	0	0	1	1	0	0	2	0	0	0	0	0	1	FALSE	0.6818740
CAACAGCCATTCAGTGGTCANGG	B6	5	119490146	119490169	+	0	0	2	13	1	0	0	13	0	2	0	0	0	0	FALSE	0.5600060
CAACAGCCCACCCCCCCCCCNGG	129S1	7	121376086	121376109	+	0	0	7	139	1	0	10	137	0	0	0	0	1	0	FALSE	0.5286070
CAACAGCCCACGGTGAGGTCNGG	129S1	1	170006450	170006473	+	0	0	2	5	1	0	1	5	0	2	0	0	0	0	FALSE	0.4987440
CAACAGCCCAGGGGTATGACNGG	B6	2	76212172	76212195	+	0	0	0	7	1	0	0	8	1	1	0	0	0	0	FALSE	0.4856220
CAACAGCCCCAAGGACTTTGNGG	B6	9	78509117	78509140	+	0	0	1	16	1	0	1	18	0	2	0	0	0	0	FALSE	0.5761990
CAACAGCCCCAGGCAGCACGNGG	B6	12	28899787	28899810	+	0	0	1	9	1	0	1	10	0	1	0	0	0	0	FALSE	0.6042210
CAACAGCCCCCTCTGGTCCGNGG	B6	5	97163451	97163474	+	0	0	0	5	1	0	0	4	0	2	0	0	0	0	FALSE	0.6072870
CAACAGCCCCTTGGGCAGCANGG	129S1	19	58824956	58824979	+	0	0	0	13	1	0	0	11	1	1	0	0	0	0	FALSE	0.4746470
CAACAGCCCGAGTGCATGCTNGG	129S1	7	66283777	66283800	+	0	0	1	19	1	0	0	21	0	2	0	0	0	0	FALSE	0.4641450
CAACAGCCCTAAGAACTTTGNGG	129S1	9	78509117	78509140	+	0	0	1	11	1	0	0	10	0	2	0	0	0	0	FALSE	0.6161350
CAACAGCCCTACTGTTCCTCNGG	B6	9	46026332	46026355	+	0	0	0	18	1	0	0	18	0	1	0	0	0	0	FALSE	0.4636790
CAACAGCCCTTGGGAGCCTGNGG	B6	7	27511727	27511750	+	0	0	6	63	1	0	5	63	0	2	0	0	0	0	FALSE	0.5673220
CAACAGCCGTTGCCTCCCTGNGG	B6	4	134319918	134319941	+	0	0	2	28	1	0	1	28	0	2	0	0	0	0	FALSE	0.6090270
CAACAGCCTACACAGAGAGANGG	B6	7	67628869	67628892	+	0	0	2	24	1	0	1	25	0	1	0	0	0	1	FALSE	0.6063610
CAACAGCCTACACTCAAAATNGG	129S1	6	111434737	111434760	+	0	0	3	14	1	0	2	14	0	2	0	0	0	0	FALSE	0.4108880
CAACAGCCTACACTGGGGCANGG	129S1	7	18496594	18496617	+	0	0	1	159	1	0	1	159	1	2	0	0	0	0	FALSE	0.6477730
CAACAGCCTATGAGGACATCNGG	129S1	1	79779179	79779202	+	0	0	0	16	1	0	0	16	0	1	0	0	0	0	FALSE	0.4345610	Serpine2
CAACAGCCTATGCTACAATCNGG	129S1	13	69477915	69477938	+	0	0	1	7	1	0	0	7	0	2	0	0	0	0	FALSE	0.4547450
CAACAGCCTCTCTGCTTTGANGG	B6	5	23879611	23879634	+	0	0	3	24	1	0	2	24	0	2	0	0	0	0	FALSE	0.3866710
CAACAGCCTCTTCCCTTCGTNGG	B6	4	154822368	154822391	+	0	0	2	7	1	0	1	7	0	2	0	0	0	0	FALSE	0.5005020
CAACAGCCTCTTCCTTTAGTNGG	129S1	4	154822368	154822391	+	0	0	1	11	1	0	0	11	0	2	0	0	0	0	FALSE	0.5073190
CAACAGCCTCTTCTCCTCCTNGG	B6	14	69998125	69998148	+	0	0	1	19	1	0	1	20	1	1	0	0	0	0	FALSE	0.5246720
CAACAGCCTGAAAGGGAGAGNGG	129S1	6	50556720	50556743	+	0	0	1	14	1	0	1	15	0	1	0	0	0	1	FALSE	0.6392150
CAACAGCCTGATCTTGGGGGNGG	B6	2	163581975	163581998	+	0	0	0	24	1	0	0	21	0	1	0	0	0	0	FALSE	0.4408470
CAACAGCCTGATTGTTGGGGNGG	129S1	19	38139080	38139103	+	0	0	2	12	1	0	2	11	0	1	0	0	0	1	FALSE	0.3336570	Pde6c
CAACAGCCTGCACGGGGCTTNGG	B6	19	48522002	48522025	+	0	0	1	3	1	0	0	3	0	2	0	0	0	0	FALSE	0.2066000
CAACAGCCTGCACTGAGCTTNGG	129S1	19	48522002	48522025	+	0	0	1	12	1	0	0	12	0	2	0	0	0	0	FALSE	0.2932680
CAACAGCCTGGGATGTTGAGNGG	B6	18	65894364	65894387	+	0	0	4	64	1	0	3	60	0	2	0	0	0	0	FALSE	0.6542280
CAACAGCCTGGGTTCTTGAGNGG	129S1	18	65894364	65894387	+	0	0	8	44	1	0	7	50	0	2	0	0	0	0	FALSE	0.5457550
CAACAGCCTTGGGAGTCAAGNGG	B6	6	106667035	106667058	+	0	0	0	9	1	0	0	10	0	1	0	0	0	0	FALSE	0.6088190
CAACAGCCTTTAAATAAGGCNGG	129S1	18	42555421	42555444	+	0	0	1	18	1	0	1	18	0	1	0	0	0	0	FALSE	0.5885230
CAACAGCCTTTACGACCACGNGG	129S1	17	49668398	49668421	+	0	0	1	0	1	0	0	0	0	2	0	0	0	0	FALSE	0.7398370
CAACAGCCTTTTCTTTTTCTNGG	129S1	4	55661736	55661759	+	0	0	6	55	1	0	5	53	0	2	0	0	0	0	FALSE	0.1681390
CAACAGCGAATCAGAGCTGTNGG	129S1	6	104624544	104624567	+	0	0	2	19	1	0	1	18	0	0	0	0	0	1	FALSE	0.4962880
CAACAGCGATAAAAGAGTTGNGG	B6	6	121056900	121056923	+	0	0	0	6	1	0	0	5	0	3	0	0	0	0	FALSE	0.5667630
CAACAGCGATTAGCCACTGANGG	B6	9	71014374	71014397	+	0	0	1	6	1	0	0	7	0	2	0	0	0	0	FALSE	0.6307490
CAACAGCGCAGGGTGAGCACNGG	B6	2	165260795	165260818	+	0	0	1	9	1	0	0	9	0	2	0	0	0	0	FALSE	0.4965070
CAACAGCGGATTTCTATTAGNGG	129S1	14	8640010	8640033	+	0	0	0	54	1	0	0	55	1	3	0	0	0	0	FALSE	0.4347030	Gm281
CAACAGCGGGGCCCCCTCCTNGG	B6	5	128524774	128524797	+	0	0	0	5	1	0	0	4	0	1	0	0	1	0	FALSE	0.3787120
CAACAGCGGGGGTCCCCTCCNGG	129S1	5	128524774	128524797	+	0	0	0	2	1	0	0	2	0	1	0	0	1	0	FALSE	0.2396760
CAACAGCGGGTCATGCCTTCNGG	129S1	2	155909310	155909333	+	0	0	0	7	1	0	0	6	0	0	0	0	0	1	FALSE	0.3728020	Spag4
CAACAGCGTATAGCAATGCANGG	129S1	9	112471182	112471205	+	0	0	0	6	1	0	0	5	0	2	0	0	0	0	FALSE	0.6751420
CAACAGCGTATCCTGCAGTTNGG	B6	9	105396432	105396455	+	0	0	0	7	1	0	0	8	0	4	0	0	0	0	FALSE	0.3671210
CAACAGCGTCGAACTCTGATNGG	129S1	7	39977376	39977399	+	0	0	0	2	1	0	0	1	0	3	0	0	0	0	FALSE	0.4710290
CAACAGCGTGTAAAAGTTCTNGG	B6	7	37591234	37591257	+	0	0	1	5	1	0	0	5	0	2	0	0	0	0	FALSE	0.2918960
CAACAGCTAAAGTGGGGCCANGG	B6	5	148029947	148029970	+	0	0	2	11	1	0	0	12	0	2	0	0	0	0	FALSE	0.5758190
CAACAGCTACCAAAAAAAACNGG	129S1	3	79203035	79203058	+	0	0	3	48	1	0	3	40	0	1	0	0	1	0	FALSE	0.4915540
CAACAGCTACTCAGGGCCAGNGG	B6	5	67490073	67490096	+	0	0	1	12	1	0	0	13	0	2	0	0	0	0	FALSE	0.6138100	Slc30a9
CAACAGCTACTCAGGGCTGGNGG	129S1	5	67490073	67490096	+	0	0	1	12	1	0	0	10	0	2	0	0	0	0	FALSE	0.6023030	Slc30a9
CAACAGCTAGGGAAATAACTNGG	129S1	1	11178434	11178457	+	0	0	2	13	1	0	1	12	0	2	0	0	0	0	FALSE	0.5378320
CAACAGCTATGGGTGGCCTGNGG	129S1	6	54339552	54339575	+	0	0	0	11	1	0	0	11	0	1	0	0	0	0	FALSE	0.5812470
CAACAGCTCAGTCCAATAAANGG	B6	9	77510538	77510561	+	0	0	1	13	1	0	1	14	1	1	0	0	0	0	FALSE	0.3578190
CAACAGCTCATCGAATCTTANGG	B6	14	8623668	8623691	+	0	0	0	1	1	0	0	2	0	2	0	0	0	0	FALSE	0.4978570
CAACAGCTCATGAATCCCCGNGG	129S1	19	47262041	47262064	+	0	0	2	3	1	0	1	3	0	2	0	0	0	0	FALSE	0.7178980
CAACAGCTCCATAGGGGGGGNGG	129S1	8	71550548	71550571	+	0	0	2	20	1	0	2	20	0	0	0	0	1	0	FALSE	0.2882340
CAACAGCTCCTCTAAAGCTGNGG	B6	12	32251378	32251401	+	0	0	4	19	1	0	3	17	0	2	0	0	0	1	FALSE	0.6570300
CAACAGCTCTAATAGGTTGGNGG	129S1	13	39325795	39325818	+	0	0	0	3	1	0	0	3	0	1	0	0	0	0	FALSE	0.5529080
CAACAGCTCTCTTCCAAGAGNGG	129S1	7	118297858	118297881	+	0	0	0	13	1	0	0	14	1	1	0	0	0	0	FALSE	0.5983310	Gde1
CAACAGCTCTGTGATGCTCCNGG	B6	6	53703080	53703103	+	0	0	1	20	1	0	1	22	0	1	0	0	0	0	FALSE	0.5370360
CAACAGCTCTTTGGAATCCANGG	B6	5	23920472	23920495	+	0	0	0	17	1	0	0	18	1	1	0	0	0	0	FALSE	0.5143230
CAACAGCTGAAGACAGAAACNGG	B6	17	74501759	74501782	+	0	0	3	35	1	0	2	37	0	1	0	0	0	0	FALSE	0.4928760
CAACAGCTGAGGATGCAGGTNGG	B6	1	183416984	183417007	+	0	0	1	14	1	0	1	16	0	1	0	0	1	0	FALSE	0.7003590
CAACAGCTGAGGCTGGGCTTNGG	B6	5	116805356	116805379	+	0	0	2	32	1	0	1	35	0	2	0	0	0	0	FALSE	0.4408140
CAACAGCTGAGGGATGCAGGNGG	129S1	1	183416984	183417007	+	0	0	5	27	1	0	5	27	0	1	0	0	1	0	FALSE	0.6099370
CAACAGCTGCATCCCCTGGGNGG	129S1	10	24267699	24267722	+	0	0	1	20	1	0	1	20	0	0	0	0	0	1	FALSE	0.6806660
CAACAGCTGCGTCCTGCCAANGG	B6	11	57740985	57741008	+	0	0	1	6	1	0	1	6	0	3	0	0	1	0	FALSE	0.5547720
CAACAGCTGCTCACCTTAGGNGG	129S1	9	45266934	45266957	+	0	0	0	10	1	0	0	9	0	0	0	0	1	0	FALSE	0.5976380
CAACAGCTGCTGGGGGACACNGG	B6	2	122216320	122216343	+	0	0	5	45	1	0	3	49	0	2	0	0	0	0	FALSE	0.4594420
CAACAGCTGGCAGTCAATCCNGG	B6	8	6951986	6952009	+	0	0	2	8	1	0	1	8	0	2	0	0	0	0	FALSE	0.4971790
CAACAGCTGGCCCTGTTGTGNGG	129S1	11	89320587	89320610	+	0	0	0	10	1	0	0	9	0	2	0	0	1	0	FALSE	0.4287870
CAACAGCTGGCTCTCTCACANGG	129S1	3	137724145	137724168	+	0	0	7	44	1	0	6	45	0	2	0	0	0	0	FALSE	0.4681900
CAACAGCTGTAGGAACCTAANGG	B6	5	138476486	138476509	+	0	0	1	9	1	0	0	9	0	0	0	0	0	1	FALSE	0.6481870
CAACAGCTGTCAATGGCCACNGG	B6	8	43162625	43162648	+	0	0	3	19	1	0	2	18	0	2	0	0	0	0	FALSE	0.5498140
CAACAGCTGTCAATGGCTGCNGG	129S1	8	43162625	43162648	+	0	0	2	10	1	0	1	9	0	2	0	0	0	0	FALSE	0.4771560
CAACAGCTTAGACCTCACACNGG	129S1	19	48498859	48498882	+	0	0	1	10	1	0	0	10	0	2	0	0	0	0	FALSE	0.7285320
CAACAGCTTAGGCATTCTAGNGG	129S1	12	27168951	27168974	+	0	0	0	4	1	0	0	3	0	0	0	0	1	0	FALSE	0.6077800
CAACAGCTTCACATACGATTNGG	129S1	9	9342087	9342110	+	0	0	1	3	1	0	1	3	0	0	0	0	1	0	FALSE	0.4342140
CAACAGCTTCAGCAGCGGGCNGG	129S1	1	131219633	131219656	+	0	0	0	19	1	0	0	18	0	2	0	0	0	1	FALSE	0.4391210
CAACAGCTTCTGTGATACCTNGG	B6	19	50889227	50889250	+	0	0	1	19	1	0	1	17	0	2	0	0	0	0	FALSE	0.6056550
CAACAGCTTCTTATCTGAGGNGG	129S1	5	50571297	50571320	+	0	0	2	9	1	0	2	8	0	1	0	0	0	0	FALSE	0.6517230
CAACAGCTTGAAACGCCAGANGG	129S1	2	163664687	163664710	+	0	0	1	6	1	0	0	6	0	2	0	0	0	0	FALSE	0.5829920
CAACAGCTTGGAATGGGTTTNGG	B6	10	82523897	82523920	+	0	0	1	13	1	0	1	12	1	2	0	0	0	0	FALSE	0.3302430
CAACAGCTTGGTGTGAAAGGNGG	129S1	1	135121716	135121739	+	0	0	0	14	1	0	0	13	0	3	0	0	0	0	FALSE	0.6942930
CAACAGCTTGTAGACATTGGNGG	B6	2	51833514	51833537	+	0	0	2	12	1	0	1	12	0	2	0	0	0	0	FALSE	0.5871900
CAACAGCTTTCAGCTGCTGCNGG	B6	7	119118820	119118843	+	0	0	4	21	1	0	3	23	0	0	0	0	1	0	FALSE	0.3625470
CAACAGCTTTTAGTGTGGACNGG	B6	11	94756892	94756915	+	0	0	0	6	1	0	0	6	1	1	0	0	0	0	FALSE	0.4931520
CAACAGGAAAAAATAATACANGG	129S1	11	26637461	26637484	+	0	0	29	385	1	0	30	395	0	0	0	0	0	1	FALSE	0.5806980
CAACAGGAAAAATCAGGATGNGG	129S1	8	102095460	102095483	+	0	0	6	19	1	0	6	19	0	1	0	0	0	0	FALSE	0.5685490
CAACAGGAAACAAGGATTCTNGG	129S1	X	9188381	9188404	+	0	0	10	191	1	0	10	191	0	4	0	0	0	0	TRUE	0.3809860
CAACAGGAAACAGGCCAAGANGG	129S1	6	119445193	119445216	+	0	0	3	41	1	0	2	42	0	2	0	0	0	0	FALSE	0.5333610
CAACAGGAAACCAGTGTTTTNGG	B6	13	117145449	117145472	+	0	0	2	20	1	0	2	19	0	1	0	0	0	0	FALSE	0.3426540
CAACAGGAAACCCTCAATCANGG	129S1	1	120129264	120129287	+	0	0	2	14	1	0	1	14	0	2	0	0	0	0	FALSE	0.6253440
CAACAGGAAACGGGGACTTANGG	129S1	18	82584807	82584830	+	0	0	0	4	1	0	0	4	1	1	0	0	0	0	FALSE	0.4803100
CAACAGGAAACTAACATTCTNGG	129S1	16	15390188	15390211	+	0	0	3	15	1	0	3	17	1	1	0	0	0	0	FALSE	0.4749050
CAACAGGAAATACTAAAACTNGG	B6	14	10925491	10925514	+	0	0	8	139	1	0	10	141	0	2	0	0	0	0	FALSE	0.5523980
CAACAGGAACAAATGTACAGNGG	129S1	17	26322456	26322479	+	0	0	2	46	1	0	2	44	0	5	0	0	0	0	TRUE	0.7189510
CAACAGGAACACACCTGTTTNGG	B6	3	79358104	79358127	+	0	0	2	12	1	0	1	14	0	2	0	0	0	0	FALSE	0.2908140
CAACAGGAACCATGTGTTTGNGG	B6	12	27508537	27508560	+	0	0	2	9	1	0	1	9	0	2	0	0	0	0	FALSE	0.4487350
CAACAGGAAGAATGGGGAGCNGG	129S1	9	48721445	48721468	+	0	0	4	48	1	0	4	46	0	3	0	0	0	0	FALSE	0.5380620
CAACAGGAAGGAAAAGAAGGNGG	129S1	18	76203039	76203062	+	0	0	9	177	1	0	8	179	0	1	0	0	0	0	FALSE	0.5855690
CAACAGGAAGGACGAGGAGCNGG	B6	9	48721445	48721468	+	0	0	4	39	1	0	4	36	0	3	0	0	0	0	FALSE	0.4288980
CAACAGGAAGGTGTTTTGGANGG	129S1	15	74734892	74734915	+	0	0	2	15	1	0	2	15	1	1	0	0	0	0	FALSE	0.5862830
CAACAGGAATCAGCCTGGGCNGG	129S1	3	129886794	129886817	+	0	0	2	28	1	0	2	19	0	1	0	0	0	0	FALSE	0.4051710
CAACAGGACAAAAATATCAANGG	129S1	15	37143561	37143584	+	0	0	5	40	1	0	4	37	0	2	0	0	0	0	FALSE	0.5881470
CAACAGGACAAAATAAGATGNGG	B6	8	31262046	31262069	+	0	0	4	26	1	0	3	26	0	2	0	0	0	0	FALSE	0.6295790
CAACAGGACACCCTCAAGGANGG	B6	7	117572228	117572251	+	0	0	2	9	1	0	1	8	0	2	0	0	0	0	FALSE	0.5759750
CAACAGGACCACCTGCACACNGG	B6	13	56460740	56460763	+	0	0	2	25	1	0	2	26	0	2	0	0	0	0	FALSE	0.6623050
CAACAGGACCACCTGTCCAANGG	B6	4	72246482	72246505	+	0	0	2	38	1	0	2	41	1	1	0	0	0	0	FALSE	0.6385500
CAACAGGACCACGGAGGCTTNGG	B6	13	95677860	95677883	+	0	0	2	5	1	0	1	6	0	2	0	0	0	0	FALSE	0.3474450
CAACAGGACCAGTCAACAACNGG	B6	9	37470175	37470198	+	0	0	2	21	1	0	3	20	0	0	0	0	0	1	FALSE	0.4657990
CAACAGGACCCCGGAGTCTTNGG	129S1	13	95677860	95677883	+	0	0	1	7	1	0	0	7	0	2	0	0	0	0	FALSE	0.3411030
CAACAGGACGCCCTCATGGANGG	129S1	7	117572228	117572251	+	0	0	1	4	1	0	0	4	0	2	0	0	0	0	FALSE	0.5701130
CAACAGGACGGTTGCACTTTNGG	129S1	9	67305743	67305766	+	0	0	0	6	1	0	0	6	0	0	0	0	0	1	FALSE	0.2622100
CAACAGGACGGTTGCAGAAANGG	B6	9	67305743	67305766	+	0	0	0	9	1	0	0	9	0	0	0	0	0	1	FALSE	0.3973040
CAACAGGACTGGGACTGAAANGG	129S1	17	50264145	50264168	+	0	0	1	11	1	0	1	11	1	1	0	0	0	0	FALSE	0.5045120
CAACAGGAGAAGCTTGAGGGNGG	B6	4	124350402	124350425	+	0	0	2	24	1	0	2	24	0	0	0	0	0	1	FALSE	0.6212320
CAACAGGAGAATGGCCCTCANGG	129S1	14	118406552	118406575	+	0	0	1	17	1	0	0	16	0	2	0	0	0	0	FALSE	0.4615510
CAACAGGAGAATGGCTTTCANGG	B6	14	118406552	118406575	+	0	0	2	17	1	0	2	15	0	2	0	0	0	0	FALSE	0.3450550
CAACAGGAGACTGTAGCAGCNGG	129S1	7	112003320	112003343	+	0	0	5	44	1	0	4	44	1	1	0	0	0	0	FALSE	0.5764570
CAACAGGAGAGAAAAATCAANGG	B6	17	42575223	42575246	+	0	0	2	55	1	0	2	55	0	0	0	0	0	1	FALSE	0.6221150
CAACAGGAGATGTCTAATTGNGG	B6	5	14286085	14286108	+	0	0	2	21	1	0	2	22	1	1	0	0	0	0	FALSE	0.6175710
CAACAGGAGATTTTCAACTGNGG	129S1	18	10601323	10601346	+	0	0	0	23	1	0	0	21	1	1	0	0	0	0	FALSE	0.7094350
CAACAGGAGCAGTGGTGCCANGG	B6	15	74444589	74444612	+	0	0	3	18	1	0	3	19	0	0	0	0	0	1	FALSE	0.5433460
CAACAGGAGCATATTACAAANGG	B6	15	41400977	41401000	+	0	0	1	13	1	0	0	13	0	2	0	0	0	0	FALSE	0.5456380
CAACAGGAGCATCTTCCAAANGG	129S1	15	41400977	41401000	+	0	0	1	16	1	0	0	17	0	2	0	0	0	0	FALSE	0.5474360
CAACAGGAGCTAGCTCAGGCNGG	B6	2	166407123	166407146	+	0	0	0	15	1	0	0	14	0	1	0	0	0	0	FALSE	0.5632840
CAACAGGAGGAGGAGCAGGGNGG	B6	18	80501888	80501911	+	0	0	14	254	1	0	14	247	1	1	0	0	0	0	FALSE	0.4457990
CAACAGGAGGATGTAAGAGGNGG	B6	4	67347341	67347364	+	0	0	1	30	1	0	1	30	0	1	0	0	0	1	FALSE	0.6167130
CAACAGGAGGCTTGGACTCCNGG	B6	12	72667554	72667577	+	0	0	1	16	1	0	1	15	1	1	0	0	0	0	FALSE	0.4262590
CAACAGGAGGGGGGAGGAGCNGG	B6	18	13601305	13601328	+	0	0	7	133	1	0	7	139	0	0	0	0	1	0	FALSE	0.2905760
CAACAGGAGTCCTGGCTAACNGG	129S1	8	4191441	4191464	+	0	0	2	13	1	0	1	13	0	2	0	0	0	0	FALSE	0.3379390
CAACAGGAGTGTTCTAATCCNGG	B6	18	11161977	11162000	+	0	0	0	7	1	0	0	7	0	2	0	0	0	0	FALSE	0.5015440
CAACAGGATAACAGCTAGGGNGG	B6	1	170551062	170551085	+	0	0	0	8	1	0	0	8	1	2	0	0	0	0	FALSE	0.6382350
CAACAGGATAACCTACTCCANGG	B6	11	57313450	57313473	+	0	0	1	8	1	0	1	7	0	0	0	0	0	1	FALSE	0.6229620
CAACAGGATAACTACTCCACNGG	129S1	11	57313450	57313473	+	0	0	0	8	1	0	0	8	0	0	0	0	0	1	FALSE	0.5770600
CAACAGGATAACTTGCTTCTNGG	129S1	3	34178534	34178557	+	0	0	1	6	1	0	0	4	0	2	0	0	0	0	FALSE	0.4111490
CAACAGGATAAGGGTGAATGNGG	129S1	8	37038083	37038106	+	0	0	0	8	1	0	0	10	0	0	0	0	1	0	FALSE	0.5492360
CAACAGGATAGGGTTCTAGTNGG	B6	16	72169030	72169053	+	0	0	1	14	1	0	0	14	0	2	0	0	0	0	FALSE	0.4883570
CAACAGGATCTTACAGTATTNGG	B6	19	42406553	42406576	+	0	0	0	12	1	0	0	12	0	1	0	0	0	0	FALSE	0.3877510
CAACAGGATGACAAGGCTTANGG	B6	14	118612116	118612139	+	0	0	2	14	1	0	1	14	0	2	0	0	0	0	FALSE	0.4139850
CAACAGGATGTAAGGTAAGANGG	B6	5	99958803	99958826	+	0	0	1	17	1	0	1	17	0	1	0	0	0	0	FALSE	0.5366230
CAACAGGATTAAAACTCATTNGG	B6	15	19696416	19696439	+	0	0	0	25	1	0	0	25	0	0	0	0	0	1	FALSE	0.4092270
CAACAGGATTCAGTGCTTGCNGG	B6	1	109912896	109912919	+	0	0	1	8	1	0	0	7	0	0	0	0	0	1	FALSE	0.4147800
CAACAGGATTGCAGGAGCTTNGG	B6	18	16236303	16236326	+	0	0	2	13	1	0	3	14	0	1	0	0	0	0	FALSE	0.4444940
CAACAGGATTTCCTCACGCANGG	129S1	15	100723742	100723765	+	0	0	2	4	1	0	2	4	0	2	0	0	0	0	FALSE	0.6198590
CAACAGGCAACTTAAAATTGNGG	129S1	12	50522455	50522478	+	0	0	1	9	1	0	1	10	0	3	0	0	0	0	FALSE	0.6571470
CAACAGGCAATGGTCACTGANGG	B6	15	39929487	39929510	+	0	0	2	14	1	0	1	14	0	3	0	0	0	0	FALSE	0.5783770
CAACAGGCAATGGTTGCTGANGG	129S1	15	39929487	39929510	+	0	0	1	14	1	0	0	14	0	3	0	0	0	0	FALSE	0.5596450
CAACAGGCACCGCTAACTCANGG	129S1	7	118478084	118478107	+	0	0	0	3	1	0	0	3	0	2	0	0	0	0	FALSE	0.5577700
CAACAGGCAGAGAGGGGCACNGG	129S1	4	131074312	131074335	+	0	0	4	71	1	0	4	67	0	0	0	0	1	0	FALSE	0.3403000
CAACAGGCAGAGGGGGCACTNGG	B6	4	131074312	131074335	+	0	0	2	43	1	0	2	43	0	0	0	0	1	0	FALSE	0.4328170
CAACAGGCAGATGTCTTATGNGG	B6	14	15993152	15993175	+	0	0	0	7	1	0	0	7	0	1	0	0	1	0	FALSE	0.5302400
CAACAGGCAGCCGGCTGGCANGG	129S1	5	33487346	33487369	+	0	0	1	16	1	0	0	17	0	2	0	0	0	0	FALSE	0.5029240
CAACAGGCAGGTAGGTAGATNGG	129S1	1	170893890	170893913	+	0	0	4	59	1	0	4	57	1	2	0	0	0	0	FALSE	0.4074480
CAACAGGCAGGTGCTACAACNGG	B6	3	79257050	79257073	+	0	0	0	9	1	0	0	9	0	2	0	0	0	1	FALSE	0.4797300
CAACAGGCAGTCAGCTGGCANGG	B6	5	33487346	33487369	+	0	0	1	19	1	0	0	20	0	2	0	0	0	0	FALSE	0.5046520
CAACAGGCAGTCTATTCCTGNGG	129S1	1	65728123	65728146	+	0	0	0	18	1	0	0	18	0	1	0	0	0	0	FALSE	0.5809060
CAACAGGCAGTGGTAAAGCCNGG	B6	14	55072037	55072060	+	0	0	2	13	1	0	2	13	0	1	0	0	0	0	FALSE	0.5034750
CAACAGGCATCAGGACTCACNGG	129S1	6	147878164	147878187	+	0	0	1	13	1	0	0	13	0	2	0	0	0	0	FALSE	0.6090390
CAACAGGCATCTGGGAATCANGG	129S1	1	133359588	133359611	+	0	0	2	20	1	0	2	19	1	4	0	0	1	0	TRUE	0.5604900
CAACAGGCATGAAATAGATTNGG	129S1	1	66744877	66744900	+	0	0	0	15	1	0	0	14	0	0	0	0	0	1	FALSE	0.3521560
CAACAGGCATTGTGGAAAGGNGG	129S1	5	23054695	23054718	+	0	0	2	19	1	0	1	18	0	2	0	0	0	0	FALSE	0.6637960
CAACAGGCATTTAAGATCTANGG	129S1	9	107229791	107229814	+	0	0	1	12	1	0	1	12	0	0	0	0	0	1	FALSE	0.3845020
CAACAGGCATTTTAAATGTANGG	B6	5	5323333	5323356	+	0	0	4	17	1	0	4	16	0	1	0	0	0	0	FALSE	0.4533860
CAACAGGCCAATGCACATCTNGG	129S1	1	175018794	175018817	+	0	0	0	12	1	0	0	12	1	1	0	0	0	0	FALSE	0.4759620
CAACAGGCCACCAACTCCCCNGG	B6	15	36923342	36923365	+	0	0	1	10	1	0	1	9	0	1	0	0	0	1	FALSE	0.4741940
CAACAGGCCAGAGTTTACCCNGG	129S1	8	106656907	106656930	+	0	0	1	8	1	0	1	8	1	1	0	0	0	0	FALSE	0.7124130	Pskh1
CAACAGGCCAGTAGGCTGACNGG	B6	16	38657808	38657831	+	0	0	0	9	1	0	0	9	0	2	0	0	0	0	FALSE	0.5503530
CAACAGGCCCCCTGGGCAGGNGG	129S1	15	59205257	59205280	+	0	0	0	22	1	0	0	22	0	1	0	0	1	0	FALSE	0.5384150
CAACAGGCCTCCTGTGTTTCNGG	129S1	6	57249501	57249524	+	0	0	2	30	1	0	1	29	0	2	0	0	0	0	FALSE	0.0812979
CAACAGGCCTCTCCAATCCCNGG	129S1	18	52198432	52198455	+	0	0	25	211	1	0	26	211	0	0	0	0	1	0	FALSE	0.5285620
CAACAGGCCTGCGCCCTGAGNGG	B6	12	17483329	17483352	+	0	0	0	6	1	0	0	4	0	1	0	0	0	0	FALSE	0.6361440
CAACAGGCCTGTCGCAAACCNGG	129S1	17	49882245	49882268	+	0	0	0	3	1	0	0	3	0	1	0	0	0	0	FALSE	0.4404110
CAACAGGCCTTTGACCTCAGNGG	B6	1	127153852	127153875	+	0	0	0	16	1	0	0	17	0	1	0	0	0	0	FALSE	0.6724830
CAACAGGCCTTTGCAAGCCTNGG	B6	15	101717456	101717479	+	0	0	1	14	1	0	1	16	0	2	0	0	0	0	FALSE	0.4549180
CAACAGGCGCCAGGGGACCANGG	129S1	3	35995115	35995138	+	0	0	12	43	1	0	12	41	0	3	0	0	0	0	FALSE	0.4435340
CAACAGGCTAAAAGCACTCANGG	129S1	14	72383948	72383971	+	0	0	0	13	1	0	0	13	0	3	0	0	0	0	FALSE	0.6034120
CAACAGGCTAACTTTCTGATNGG	129S1	16	55549329	55549352	+	0	0	0	13	1	0	0	11	0	0	0	0	1	0	FALSE	0.4557540
CAACAGGCTACGAGAAGCCCNGG	B6	7	99403211	99403234	+	0	0	0	7	1	0	0	7	0	3	0	0	0	0	FALSE	0.5609080
CAACAGGCTCAACAGTCTGTNGG	129S1	8	91998944	91998967	+	0	0	0	9	1	0	1	9	0	1	0	0	0	0	FALSE	0.5669680
CAACAGGCTCGCGCTCCCCTNGG	129S1	7	67566649	67566672	+	0	0	1	4	1	0	1	4	0	0	0	0	1	0	FALSE	0.3969890
CAACAGGCTCTCTAATCATGNGG	B6	3	153842695	153842718	+	0	0	0	12	1	0	0	12	0	1	0	0	1	0	FALSE	0.6410160
CAACAGGCTGCCAGGGCTTTNGG	B6	4	124685952	124685975	+	0	0	1	15	1	0	1	14	0	1	0	0	0	0	FALSE	0.3292610
CAACAGGCTGTGGTGACAGTNGG	129S1	2	156675056	156675079	+	0	0	3	24	1	0	3	23	0	2	0	0	0	0	FALSE	0.5989280
CAACAGGCTTCGTAAAATGANGG	129S1	8	39941069	39941092	+	0	0	1	6	1	0	0	5	0	2	0	0	0	0	FALSE	0.5974100
CAACAGGCTTGACTAGACTCNGG	129S1	2	38588369	38588392	+	0	0	0	12	1	0	0	11	1	1	0	0	0	0	FALSE	0.4989830
CAACAGGCTTGCCTATTCTANGG	129S1	14	99707412	99707435	+	0	0	1	4	1	0	1	4	0	1	0	0	0	0	FALSE	0.5703710
CAACAGGGAAAAAAGAACAGNGG	129S1	3	30770687	30770710	+	0	0	2	53	1	0	3	54	0	0	0	0	1	0	FALSE	0.6934180
CAACAGGGAAAAAATGTTCTNGG	129S1	12	21415779	21415802	+	0	0	1	27	1	0	1	24	0	0	0	0	1	0	FALSE	0.3791430
CAACAGGGAACGAGAGTAAGNGG	129S1	14	118623218	118623241	+	0	0	1	30	1	0	1	29	0	3	0	0	0	1	FALSE	0.4279750
CAACAGGGAACGTTGACTCTNGG	B6	1	161231807	161231830	+	0	0	0	7	1	0	0	8	0	0	0	0	0	1	FALSE	0.5559680
CAACAGGGAATCAGTCAGAGNGG	B6	18	12122485	12122508	+	0	0	0	14	1	0	0	14	0	1	0	0	1	0	FALSE	0.7032470
CAACAGGGAATGGGGGGCCTNGG	129S1	9	42121714	42121737	+	0	0	1	14	1	0	1	15	0	1	0	0	1	0	FALSE	0.3835130
CAACAGGGACAAATAGGGGANGG	B6	18	17832114	17832137	+	0	0	1	22	1	0	1	24	0	1	0	0	0	0	FALSE	0.6385440
CAACAGGGACTCCCCAGGGCNGG	129S1	6	53310509	53310532	+	0	0	2	10	1	0	1	8	0	2	0	0	0	0	FALSE	0.4801780
CAACAGGGACTCGGGGAGGGNGG	129S1	5	22029549	22029572	+	0	0	2	28	1	0	2	29	0	0	0	0	1	0	FALSE	0.5385550
CAACAGGGACTCTTCTGTTANGG	129S1	17	3389901	3389924	+	0	0	1	149	1	0	1	148	0	0	0	0	0	1	FALSE	0.4038990
CAACAGGGAGAGGAATCTACNGG	B6	9	115596698	115596721	+	0	0	1	13	1	0	0	14	0	2	0	0	0	0	FALSE	0.5491500
CAACAGGGAGGCACTGGTGCNGG	129S1	2	50947889	50947912	+	0	0	2	24	1	0	1	21	0	2	0	0	0	0	FALSE	0.4914380
CAACAGGGAGGGAAAAAATGNGG	B6	9	74118422	74118445	+	0	0	9	45	1	0	9	43	0	0	0	0	1	0	FALSE	0.7133740
CAACAGGGAGTTACTGGTGCNGG	B6	2	50947889	50947912	+	0	0	3	4	1	0	2	3	0	2	0	0	0	0	FALSE	0.5090710
CAACAGGGATGGACTGCCTGNGG	B6	6	147689754	147689777	+	0	0	0	20	1	0	0	19	0	0	0	0	1	0	FALSE	0.5493980
CAACAGGGCACAACGGAGTCNGG	B6	1	185899618	185899641	+	0	0	0	4	1	0	0	3	0	3	0	0	0	0	FALSE	0.3833350
CAACAGGGCACCACTTCTCCNGG	B6	12	17265132	17265155	+	0	0	1	15	1	0	0	15	0	2	0	0	0	0	FALSE	0.4702450
CAACAGGGCCACAGGGCGACNGG	B6	11	86484421	86484444	+	0	0	24	33	1	0	23	33	0	0	0	0	0	1	FALSE	0.4294910
CAACAGGGCCATAGCTCCTANGG	129S1	15	6667467	6667490	+	0	0	6	36	1	0	6	36	1	1	0	0	0	0	FALSE	0.4939500
CAACAGGGCCCATCCTGCTGNGG	129S1	19	23036242	23036265	+	0	0	0	14	1	0	0	13	0	1	0	0	0	1	FALSE	0.5916760
CAACAGGGCCCCGTCCTGCTNGG	B6	19	23036242	23036265	+	0	0	0	5	1	0	0	5	0	1	0	0	0	1	FALSE	0.4896810
CAACAGGGCGCATACTGACTNGG	B6	1	90717715	90717738	+	0	0	0	3	1	0	0	2	0	3	0	0	0	1	FALSE	0.5522290
CAACAGGGCGTCGGAGCTATNGG	129S1	18	58037660	58037683	+	0	0	0	3	1	0	0	2	0	5	0	0	0	0	FALSE	0.4699850
CAACAGGGCTATAGCTGTAGNGG	129S1	9	45097998	45098021	+	0	0	1	3	1	0	1	2	0	1	0	0	0	0	FALSE	0.6027760
CAACAGGGCTCACCTGCCAANGG	129S1	4	76470552	76470575	+	0	0	0	13	1	0	0	15	1	1	0	0	0	0	FALSE	0.5968590
CAACAGGGCTCCAGGCCCTGNGG	129S1	15	54487738	54487761	+	0	0	1	21	1	0	1	19	0	0	0	0	0	1	FALSE	0.5868350
CAACAGGGCTTACCTTAAGCNGG	B6	5	114857958	114857981	+	0	0	0	8	1	0	0	7	1	1	0	0	0	0	FALSE	0.5437970	Tchp
CAACAGGGGAAAAAAAGTTTNGG	B6	2	150882075	150882098	+	0	0	1	31	1	0	1	30	0	0	0	0	0	1	FALSE	0.4458030
CAACAGGGGAAACATCTGTTNGG	129S1	13	43044250	43044273	+	0	0	0	7	1	0	0	7	1	1	0	0	0	0	FALSE	0.4249940
CAACAGGGGAAGAGTGAGTTNGG	129S1	4	150565157	150565180	+	0	0	2	17	1	0	1	17	0	0	0	0	1	0	FALSE	0.2893400
CAACAGGGGACATTAAAAGGNGG	B6	14	45808130	45808153	+	0	0	0	10	1	0	0	11	0	0	0	0	0	1	FALSE	0.7142450
CAACAGGGGATACTGGGGACNGG	129S1	17	24860356	24860379	+	0	0	2	14	1	0	2	14	0	0	0	0	0	1	FALSE	0.5983760
CAACAGGGGCAACGGTATCANGG	129S1	14	84122182	84122205	+	0	0	0	4	1	0	0	4	1	1	0	0	0	0	FALSE	0.4854790
CAACAGGGGCCTAACGGAGTNGG	129S1	1	151909932	151909955	+	0	0	0	4	1	0	0	4	1	2	0	0	0	0	FALSE	0.5006720
CAACAGGGGGAACCAGGAAANGG	129S1	12	15046427	15046450	+	0	0	14	252	1	0	12	240	0	2	0	0	0	0	FALSE	0.4733310
CAACAGGGGTCTCTGGGTAGNGG	B6	9	97488536	97488559	+	0	0	1	10	1	0	0	11	0	0	0	0	0	1	FALSE	0.4472170
CAACAGGGGTGCTGGAGGTANGG	129S1	2	155246702	155246725	+	0	0	1	23	1	0	1	21	0	0	0	0	0	1	FALSE	0.4653140
CAACAGGGGTGGGGTCAAACNGG	129S1	14	65713591	65713614	+	0	0	0	13	1	0	0	12	0	0	0	0	0	1	FALSE	0.3988320
CAACAGGGGTTTCTATGTTANGG	129S1	17	24257614	24257637	+	0	0	0	4	1	0	0	4	1	3	0	0	0	0	FALSE	0.4714430
CAACAGGGTATAGGTGACAGNGG	129S1	8	4310039	4310062	+	0	0	0	15	1	0	0	13	0	1	0	0	1	0	FALSE	0.6778570	Timm44
CAACAGGGTGCTGAAAGTGGNGG	B6	8	3455896	3455919	+	0	0	0	11	1	0	0	10	0	2	0	0	0	0	FALSE	0.6992750
CAACAGGGTGGATAGAAGGANGG	B6	11	71276923	71276946	+	0	0	2	39	1	0	2	34	0	5	0	0	0	0	FALSE	0.5442280
CAACAGGGTGTCCAAGCTTCNGG	B6	18	58037660	58037683	+	0	0	0	20	1	0	0	21	0	5	0	0	0	0	FALSE	0.3738670
CAACAGGGTTAGTCAAGATTNGG	B6	9	46077458	46077481	+	0	0	1	10	1	0	1	9	1	1	0	0	0	0	FALSE	0.4099080
CAACAGGGTTCCACTGCACCNGG	129S1	7	16326554	16326577	+	0	0	0	6	1	0	0	6	0	0	0	0	0	0	FALSE	0.4419290
CAACAGGGTTGCATAGAGAANGG	129S1	3	73724470	73724493	+	0	0	2	87	1	0	2	89	1	1	0	0	0	0	FALSE	0.5621040
CAACAGGTAAATAAATGTAANGG	129S1	16	39849590	39849613	+	0	0	2	33	1	0	2	34	0	1	0	0	0	0	FALSE	0.5478490
CAACAGGTACATTCATCTGANGG	129S1	17	23347992	23348015	+	0	0	0	7	1	0	0	7	1	2	0	0	0	0	TRUE	0.6070990
CAACAGGTAGGTACTGAGGANGG	129S1	17	21608507	21608530	+	0	0	2	24	1	0	2	23	1	1	0	0	0	0	FALSE	0.6803490
CAACAGGTAGGTGTGGCATCNGG	129S1	8	15238963	15238986	+	0	0	1	11	1	0	1	11	1	1	0	0	0	0	FALSE	0.3105500
CAACAGGTATCCCCCAAAGTNGG	B6	12	53824555	53824578	+	0	0	2	5	1	0	2	6	0	0	0	0	0	1	FALSE	0.6552800
CAACAGGTATCTGTCAATGANGG	B6	15	99852605	99852628	+	0	0	0	10	1	0	0	11	0	0	0	0	0	1	FALSE	0.5521680
CAACAGGTCAGGTCCTGGTANGG	129S1	7	99316003	99316026	+	0	0	1	10	1	0	1	10	1	1	0	0	0	0	FALSE	0.5424530
CAACAGGTCCAAGGTGACTGNGG	B6	4	72934953	72934976	+	0	0	2	10	1	0	1	10	0	2	0	0	0	0	FALSE	0.6392670
CAACAGGTCCATGCTTGCCANGG	B6	13	43201645	43201668	+	0	0	0	13	1	0	0	14	0	1	0	0	0	1	FALSE	0.6174750
CAACAGGTCCCACAAGAAGTNGG	B6	11	96605631	96605654	+	0	0	2	7	1	0	2	7	0	0	0	0	1	0	FALSE	0.5987640
CAACAGGTCCCTCCACAGTTNGG	129S1	18	6470500	6470523	+	0	0	0	10	1	0	0	10	0	0	0	0	0	1	FALSE	0.3859750
CAACAGGTCCCTTTTTGGTGNGG	129S1	11	88403661	88403684	+	0	0	1	4	1	0	0	4	0	0	0	0	1	0	FALSE	0.5307280
CAACAGGTCCCTTTTTTGGGNGG	B6	11	88403661	88403684	+	0	0	1	13	1	0	0	12	0	0	0	0	1	0	FALSE	0.6362810
CAACAGGTCGGGGTGAGGGTNGG	129S1	11	57631835	57631858	+	0	0	1	27	1	0	1	29	0	1	0	0	1	0	FALSE	0.4843010
CAACAGGTCGGGTGGGGGTANGG	B6	11	57631835	57631858	+	0	0	0	25	1	0	0	27	0	1	0	0	1	0	FALSE	0.3694110
CAACAGGTCTAATGTGTATANGG	B6	10	92604381	92604404	+	0	0	0	3	1	0	0	3	1	1	0	0	0	0	FALSE	0.3428040
CAACAGGTGAGGGAGGAAGANGG	129S1	1	127129699	127129722	+	0	0	3	83	1	0	3	84	0	0	0	0	1	0	FALSE	0.5850950
CAACAGGTGCCCTGGGGATANGG	B6	4	136127778	136127801	+	0	0	1	14	1	0	0	16	0	2	0	0	0	0	FALSE	0.3885260
CAACAGGTGGGAAGCAATAGNGG	129S1	9	71653054	71653077	+	0	0	0	12	1	0	0	12	0	1	0	0	0	0	FALSE	0.4556830
CAACAGGTTACTGGTAGTCANGG	129S1	17	76165277	76165300	+	0	0	0	4	1	0	0	5	0	0	0	0	1	0	FALSE	0.5347300
CAACAGGTTCAGAGAGGCCANGG	129S1	16	5668142	5668165	+	0	0	1	29	1	0	1	27	0	0	0	0	0	1	FALSE	0.5456340
CAACAGGTTCAGCCACTGTGNGG	B6	8	69744613	69744636	+	0	0	1	11	1	0	1	12	0	1	0	0	1	0	FALSE	0.6822360	D130040H23Rik
CAACAGGTTCAGTGGGCGCTNGG	129S1	3	127914099	127914122	+	0	0	1	8	1	0	0	8	0	0	0	0	1	0	FALSE	0.4650380
CAACAGGTTCGGAATAGTGGNGG	B6	4	109217743	109217766	+	0	0	0	2	1	0	0	1	0	0	0	0	1	0	FALSE	0.6578440
CAACAGGTTCTCAGGACAGCNGG	129S1	7	128384647	128384670	+	0	0	2	28	1	0	2	30	0	0	0	0	1	0	FALSE	0.4577420
CAACAGGTTCTTTAGTAGGTNGG	129S1	2	153886474	153886497	+	0	0	0	4	1	0	0	4	1	2	0	0	0	0	FALSE	0.5357410
CAACAGGTTGTACAAAACATNGG	B6	2	51133118	51133141	+	0	0	3	4	1	0	3	4	0	0	0	0	0	1	FALSE	0.5211020
CAACAGGTTGTTTAAATCCCNGG	B6	12	58897094	58897117	+	0	0	0	4	1	0	0	4	0	0	0	0	1	0	FALSE	0.5408820
CAACAGGTTTACTGGGCAACNGG	B6	3	87651594	87651617	+	0	0	1	10	1	0	1	10	0	0	0	0	0	1	FALSE	0.3851820
CAACAGGTTTTCTCAGTGGANGG	129S1	1	67776497	67776520	+	0	0	1	14	1	0	0	15	0	1	0	0	0	0	FALSE	0.5512700
CAACAGGTTTTGAACCCTGGNGG	B6	4	147459806	147459829	+	0	0	1	28	1	0	0	31	0	2	0	0	0	0	TRUE	0.6453070
CAACAGTAAAAATAAAACAANGG	B6	4	113151251	113151274	+	0	0	10	144	1	0	8	144	0	2	0	0	0	0	FALSE	0.6406720
CAACAGTAAAATCCTAACAANGG	B6	5	138402640	138402663	+	0	0	27	251	1	0	26	256	1	2	0	0	0	0	FALSE	0.6526310
CAACAGTAAAGGGGATCAGGNGG	129S1	15	30313088	30313111	+	0	0	1	19	1	0	1	18	1	1	0	0	0	0	FALSE	0.6513670
CAACAGTAAATAAAAAGTAGNGG	129S1	17	6912171	6912194	+	0	0	4	28	1	0	3	29	0	2	0	0	0	0	FALSE	0.6434650
CAACAGTAAATCGGTGGAAANGG	B6	13	68417548	68417571	+	0	0	8	112	1	0	7	115	0	2	0	0	0	0	FALSE	0.3375410
CAACAGTAAATGGCACATAANGG	B6	1	107690228	107690251	+	0	0	2	18	1	0	2	18	0	0	0	0	1	0	FALSE	0.3997110
CAACAGTAACAAAATTCTCTNGG	129S1	7	18102399	18102422	+	0	0	5	26	1	0	5	26	0	1	0	0	0	0	FALSE	0.4274890
CAACAGTAACCAGAAGAGTCNGG	B6	8	31142633	31142656	+	0	0	1	19	1	0	0	19	0	2	0	0	0	0	FALSE	0.5463820
CAACAGTAAGACCCTATACTNGG	129S1	18	12146281	12146304	+	0	0	0	4	1	0	0	4	0	0	0	0	0	1	FALSE	0.4036330
CAACAGTAAGGAAATAGCACNGG	B6	3	37928515	37928538	+	0	0	2	13	1	0	2	14	0	1	0	0	0	0	FALSE	0.6116520
CAACAGTAAGGGGTATGGCGNGG	129S1	8	48642746	48642769	+	0	0	1	8	1	0	1	7	0	3	0	0	0	0	FALSE	0.6495310
CAACAGTAAGTCTCCACTCTNGG	129S1	7	8352845	8352868	+	0	0	0	9	1	0	0	10	0	0	0	0	0	1	FALSE	0.5039910
CAACAGTAAGTGTGTGTGTGNGG	B6	1	173350223	173350246	+	0	0	19	206	1	0	21	199	0	0	0	0	1	0	FALSE	0.6258200
CAACAGTAATCATGGAATCANGG	129S1	1	175470543	175470566	+	0	0	0	17	1	0	0	17	0	0	0	0	1	0	FALSE	0.4482100
CAACAGTAATGAATTTCCCCNGG	129S1	19	27666103	27666126	+	0	0	1	9	1	0	1	8	1	1	0	0	0	0	FALSE	0.6163660
CAACAGTAATTAAAGGTTTTNGG	B6	5	69740598	69740621	+	0	0	0	18	1	0	0	19	0	0	0	0	0	1	FALSE	0.1042100
CAACAGTACAGCCTCAATCCNGG	129S1	9	50761179	50761202	+	0	0	1	9	1	0	0	10	0	2	0	0	0	0	FALSE	0.5352760
CAACAGTACAGGCTGAGGAGNGG	129S1	3	145225401	145225424	+	0	0	2	20	1	0	2	18	0	1	0	0	0	0	FALSE	0.6039570
CAACAGTACATGACAACAAANGG	B6	15	79301366	79301389	+	0	0	0	15	1	0	0	16	1	1	0	0	0	0	FALSE	0.5148760
CAACAGTACTCTTAGGAGCCNGG	129S1	2	155937964	155937987	+	0	0	1	9	1	0	1	9	0	1	0	0	0	0	FALSE	0.5262130	Rbm12
CAACAGTACTGTTTTCTGAGNGG	B6	19	39977544	39977567	+	0	0	2	18	1	0	1	21	0	2	0	0	0	0	FALSE	0.6460650
CAACAGTACTTGTAAAATCCNGG	129S1	8	35465867	35465890	+	0	0	0	11	1	0	0	10	0	4	0	0	1	0	FALSE	0.5753990
CAACAGTACTTTTCCAAATANGG	129S1	15	43100922	43100945	+	0	0	1	14	1	0	0	15	0	2	0	0	0	0	FALSE	0.1882260
CAACAGTACTTTTTAAAATCNGG	129S1	18	16290210	16290233	+	0	0	3	27	1	0	3	27	0	1	0	0	0	0	FALSE	0.2990300
CAACAGTAGAAAAAACTGTANGG	B6	15	17150945	17150968	+	0	0	3	77	1	0	4	79	0	3	0	0	0	0	FALSE	0.5197890
CAACAGTAGATGACAGAGAGNGG	129S1	15	52499701	52499724	+	0	0	1	20	1	0	1	20	0	0	0	0	0	1	FALSE	0.6420020
CAACAGTAGATGGCCTCTCANGG	129S1	7	49476422	49476445	+	0	0	2	16	1	0	1	16	0	2	0	0	0	0	FALSE	0.5962760
CAACAGTAGCAAAAATAGTTNGG	129S1	2	179023864	179023887	+	0	0	6	43	1	0	7	44	1	4	0	0	0	0	FALSE	0.3946530
CAACAGTAGCAAATTTTGAGNGG	B6	6	129648799	129648822	+	0	0	1	6	1	0	0	7	0	2	0	0	0	0	FALSE	0.5992790
CAACAGTAGCAACAGAGGGANGG	129S1	18	10123863	10123886	+	0	0	3	35	1	0	3	35	0	0	0	0	0	1	FALSE	0.5914000
CAACAGTAGCTTTGTGAAGANGG	B6	1	185060494	185060517	+	0	0	2	13	1	0	2	13	1	2	0	0	0	0	FALSE	0.5316700
CAACAGTAGGCTTGTGGCCCNGG	B6	8	101668375	101668398	+	0	0	1	15	1	0	0	15	0	0	0	0	1	0	FALSE	0.2195450
CAACAGTAGTAAATTTATTCNGG	B6	13	74342264	74342287	+	0	0	1	10	1	0	1	10	0	0	0	0	1	0	FALSE	0.2641970
CAACAGTAGTTTATTTGCCANGG	129S1	3	138262032	138262055	+	0	0	1	7	1	0	0	7	0	0	0	0	0	1	FALSE	0.5431080	Eif4e
CAACAGTATAAAAAATACCANGG	129S1	8	36449460	36449483	+	0	0	1	41	1	0	0	38	0	2	0	0	0	0	FALSE	0.6040000
CAACAGTATATGAATCCTCANGG	129S1	8	53409305	53409328	+	0	0	1	11	1	0	0	11	0	0	0	0	1	0	FALSE	0.4983730
CAACAGTATCAGAAAGCAAGNGG	129S1	18	59769442	59769465	+	0	0	3	26	1	0	2	24	0	2	0	0	0	0	FALSE	0.5748420
CAACAGTATCAGAAAGGAAANGG	B6	18	59769442	59769465	+	0	0	17	1229	1	0	15	1232	0	2	0	0	0	0	FALSE	0.3850070
CAACAGTATCCCAGTCTTAGNGG	129S1	1	115906367	115906390	+	0	0	1	5	1	0	1	5	0	1	0	0	1	0	FALSE	0.6054540
CAACAGTATCTCTACTTAAGNGG	B6	18	44634138	44634161	+	0	0	1	7	1	0	0	8	0	2	0	0	0	0	FALSE	0.5754940
CAACAGTATCTGCGTGTCCCNGG	129S1	8	122088063	122088086	+	0	0	1	4	1	0	1	3	0	3	0	0	0	0	FALSE	0.4975780
CAACAGTATGCACAGAGGCCNGG	129S1	16	45734048	45734071	+	0	0	0	17	1	0	0	17	0	0	0	0	0	1	FALSE	0.5324090
CAACAGTATGGGGCTAAGGGNGG	129S1	9	105389894	105389917	+	0	0	1	9	1	0	1	12	1	1	0	0	0	1	FALSE	0.4683130
CAACAGTATGTCCAAAGGGANGG	129S1	1	47914776	47914799	+	0	0	2	20	1	0	2	21	0	1	0	0	0	0	FALSE	0.6444120
CAACAGTATGTGCCTTATAANGG	B6	1	42466787	42466810	+	0	0	1	7	1	0	1	7	0	0	0	0	0	1	FALSE	0.3654510
CAACAGTATTAAGTAAAAGANGG	B6	8	20991088	20991111	+	0	0	1	16	1	0	1	14	0	2	0	0	0	0	TRUE	0.4634960
CAACAGTATTCTCTCTCCACNGG	129S1	17	75122789	75122812	+	0	0	0	12	1	0	0	12	0	0	0	0	1	0	FALSE	0.5804920
CAACAGTATTGGGAGCCCTGNGG	B6	8	90131439	90131462	+	0	0	0	4	1	0	0	4	0	0	0	0	0	1	FALSE	0.7147130
CAACAGTATTGTCTATTGCCNGG	129S1	10	41868811	41868834	+	0	0	0	5	1	0	0	5	0	2	0	0	0	1	FALSE	0.4752840
CAACAGTCAAACAAAGACACNGG	129S1	13	19704986	19705009	+	0	0	2	29	1	0	1	30	0	0	0	0	1	0	FALSE	0.6605730
CAACAGTCAAATGTAATACANGG	129S1	5	67583238	67583261	+	0	0	0	6	1	0	0	6	0	3	0	0	0	0	FALSE	0.5802760
CAACAGTCAACCAAGAGATGNGG	129S1	7	111979241	111979264	+	0	0	3	33	1	0	3	32	0	2	0	0	0	0	FALSE	0.6674320
CAACAGTCAAGAGGACACAGNGG	B6	17	19134047	19134070	+	0	0	2	42	1	0	3	42	1	1	0	0	0	0	FALSE	0.7823670
CAACAGTCACAGCACCGTGGNGG	129S1	6	137490009	137490032	+	0	0	0	16	1	0	0	15	1	2	0	0	1	0	FALSE	0.7003160
CAACAGTCACCACGAAGACANGG	129S1	12	73868127	73868150	+	0	0	1	12	1	0	0	13	0	2	0	0	0	0	FALSE	0.5866670
CAACAGTCACGTTACAAAATNGG	129S1	8	36765832	36765855	+	0	0	1	8	1	0	0	9	0	2	1	0	1	0	FALSE	0.2654300
CAACAGTCAGAGGAAGAAGGNGG	B6	7	37378995	37379018	+	0	0	6	53	1	0	6	53	0	2	0	0	0	0	FALSE	0.6809200
CAACAGTCAGAGGAAGATAGNGG	129S1	7	37378995	37379018	+	0	0	1	25	1	0	0	27	0	2	0	0	0	0	FALSE	0.5950780
CAACAGTCAGCGCGGTCCAGNGG	B6	12	24536016	24536039	+	0	0	2	3	1	0	1	3	0	1	0	0	1	0	FALSE	0.5874850
CAACAGTCAGCTCTGTTTCANGG	B6	15	18301760	18301783	+	0	0	2	10	1	0	1	10	0	2	0	0	0	0	FALSE	0.4743930
CAACAGTCAGCTCTGTTTTGNGG	129S1	15	18301760	18301783	+	0	0	1	15	1	0	0	17	0	2	0	0	0	0	FALSE	0.4549420
CAACAGTCAGGAGGCGCTGANGG	129S1	17	87767772	87767795	+	0	0	0	13	1	0	0	13	0	1	0	0	0	0	FALSE	0.5029480
CAACAGTCAGGGCAGGGGGGNGG	129S1	5	93228627	93228650	+	0	0	3	34	1	0	4	34	0	0	0	0	1	0	FALSE	0.2924040
CAACAGTCATATTACAAAATNGG	B6	8	36765832	36765855	+	0	0	2	17	1	0	1	17	0	2	1	0	1	0	FALSE	0.2888190
CAACAGTCATGATCCTTCACNGG	B6	5	100841270	100841293	+	0	0	0	10	1	0	0	9	0	1	0	0	0	0	FALSE	0.5463770
CAACAGTCATTTACAACATTNGG	129S1	2	51042790	51042813	+	0	0	1	22	1	0	1	17	0	0	0	0	0	1	FALSE	0.4308060
CAACAGTCCACAGCCAGGTGNGG	129S1	4	133616235	133616258	+	0	0	0	43	1	0	0	41	0	0	0	0	1	0	FALSE	0.6873930
CAACAGTCCGAGTGCATGCCNGG	B6	7	66283777	66283800	+	0	0	1	7	1	0	0	6	0	2	0	0	0	0	FALSE	0.3832080
CAACAGTCCTACCTCAACCANGG	B6	3	26771735	26771758	+	0	0	1	9	1	0	1	9	0	1	0	0	0	0	FALSE	0.7033420
CAACAGTCCTCCAGGGTTTGNGG	B6	9	45736451	45736474	+	0	0	2	23	1	0	2	25	1	2	0	0	0	0	FALSE	0.6103260
CAACAGTCCTGACCGGAAGTNGG	B6	10	20241162	20241185	+	0	0	0	2	1	0	0	1	0	1	0	0	0	0	FALSE	0.6493860
CAACAGTCCTTAGTGGCATCNGG	129S1	12	20227793	20227816	+	0	0	5	23	1	0	4	25	0	2	0	0	0	0	TRUE	0.4500180
CAACAGTCCTTCCTCCACAGNGG	129S1	1	88675653	88675676	+	0	0	0	16	1	0	0	16	1	1	0	0	0	0	FALSE	0.7318930
CAACAGTCCTTCTTGCAAATNGG	129S1	12	11551767	11551790	+	0	0	1	3	1	0	1	3	1	1	0	0	0	0	FALSE	0.3187700
CAACAGTCGGGCTTGGGTGGNGG	129S1	12	73539579	73539602	+	0	0	1	16	1	0	1	17	0	2	0	0	0	0	FALSE	0.4768100
CAACAGTCGGTGGCACTGCTNGG	B6	5	139865769	139865792	+	0	0	3	28	1	0	2	27	0	1	0	0	1	0	FALSE	0.4067580
CAACAGTCGTGAGATTTGATNGG	B6	1	161066487	161066510	+	0	0	1	1	1	0	0	1	0	1	0	0	1	0	FALSE	0.3892690
CAACAGTCTAAATAAACTTANGG	129S1	10	93075287	93075310	+	0	0	4	15	1	0	4	15	0	0	0	0	1	0	FALSE	0.4158040
CAACAGTCTCAATCAGAGACNGG	B6	18	60452176	60452199	+	0	0	2	7	1	0	1	7	0	3	0	0	0	0	TRUE	0.5404220
CAACAGTCTCTCGTCTGTGANGG	B6	14	118484200	118484223	+	0	0	0	4	1	0	0	4	0	2	0	0	0	0	FALSE	0.5784240
CAACAGTCTGGATGCTTTCTNGG	B6	9	97403732	97403755	+	0	0	0	26	1	0	0	25	0	1	0	0	0	0	FALSE	0.3701460
CAACAGTCTGGTCAATCAATNGG	129S1	16	38556454	38556477	+	0	0	0	3	1	0	0	2	1	1	0	0	0	0	FALSE	0.4418320
CAACAGTCTGTCAGGCATAANGG	129S1	15	31087840	31087863	+	0	0	1	10	1	0	1	11	0	1	0	0	0	0	FALSE	0.4768180
CAACAGTCTTACTCTGCGACNGG	129S1	15	40034767	40034790	+	0	0	1	5	1	0	0	5	0	2	0	0	0	0	FALSE	0.5461590
CAACAGTCTTAGAGGACGACNGG	129S1	2	171610946	171610969	+	0	0	0	5	1	0	0	4	0	3	0	0	0	0	FALSE	0.5169790
CAACAGTCTTGCCGTGTCTGNGG	129S1	2	144516535	144516558	+	0	0	1	10	1	0	0	10	0	0	0	0	0	0	FALSE	0.4890620
CAACAGTCTTTGGTGGTGGTNGG	B6	14	47375536	47375559	+	0	0	1	23	1	0	0	22	0	0	0	0	1	0	FALSE	0.4097190
CAACAGTGAAATCCAGTCTGNGG	129S1	18	59833744	59833767	+	0	0	3	15	1	0	1	15	0	2	0	0	0	0	FALSE	0.6530580
CAACAGTGAAGAGAAAAGAANGG	B6	16	45342306	45342329	+	0	0	5	103	1	0	7	97	1	1	0	0	1	0	FALSE	0.5215760
CAACAGTGACATCTGTAGTCNGG	129S1	18	18304575	18304598	+	0	0	1	12	1	0	1	12	0	0	0	0	1	0	FALSE	0.5370140
CAACAGTGACATTAATAATANGG	B6	5	41363192	41363215	+	0	0	2	30	1	0	2	29	0	0	0	0	0	1	FALSE	0.4257920
CAACAGTGACGACTTGAGCTNGG	B6	4	150663167	150663190	+	0	0	1	13	1	0	0	13	0	2	0	0	0	0	FALSE	0.6041160
CAACAGTGACTTGGGGGGGGNGG	129S1	15	82381717	82381740	+	0	0	10	122	1	0	9	118	0	0	0	0	1	0	FALSE	0.3636730
CAACAGTGAGAAGGCTGGGCNGG	129S1	17	71259869	71259892	+	0	0	0	41	1	0	0	41	0	1	0	0	0	0	FALSE	0.5290110
CAACAGTGAGAGGCACAGATNGG	B6	2	118809244	118809267	+	0	0	3	34	1	0	3	34	1	1	0	0	0	0	FALSE	0.5252990
CAACAGTGAGGACACAGCAGNGG	B6	13	95849526	95849549	+	0	0	4	35	1	0	4	33	0	2	0	0	0	0	FALSE	0.6317470
CAACAGTGAGGAGGAGGATGNGG	129S1	13	44493430	44493453	+	0	0	16	147	1	0	16	147	0	1	0	0	1	0	TRUE	0.4600040
CAACAGTGAGGGGTGTGGCANGG	B6	8	48642746	48642769	+	0	0	0	23	1	0	0	22	0	3	0	0	0	0	FALSE	0.5075060
CAACAGTGATCACCAGCCACNGG	B6	9	123804287	123804310	+	0	0	2	8	1	0	2	8	0	2	0	0	0	0	FALSE	0.6087850
CAACAGTGATGCCCATCCAANGG	B6	17	24301943	24301966	+	0	0	3	20	1	0	2	20	0	2	0	0	0	0	FALSE	0.6332700
CAACAGTGATGCTTAGTTGTNGG	B6	12	115638995	115639018	+	0	0	4	16	1	0	4	14	0	2	0	0	0	0	TRUE	0.4259670
CAACAGTGATGTCCATTCAANGG	129S1	17	24301943	24301966	+	0	0	3	19	1	0	2	20	0	2	0	0	0	0	FALSE	0.6230530
CAACAGTGCAATACAAAGATNGG	B6	11	121301418	121301441	+	0	0	0	13	1	0	0	13	1	2	0	0	0	0	FALSE	0.3821430
CAACAGTGCAGATGTATGGGNGG	B6	2	50115194	50115217	+	0	0	1	17	1	0	1	18	0	2	0	0	1	0	FALSE	0.6309640
CAACAGTGCAGGAAAAAAAANGG	B6	18	62817811	62817834	+	0	0	3	51	1	0	2	50	0	2	0	0	0	0	FALSE	0.4064930
CAACAGTGCATCATTGACTCNGG	B6	14	34953615	34953638	+	0	0	1	10	1	0	1	11	0	3	0	0	1	0	FALSE	0.4811450
CAACAGTGCCAACCTATCACNGG	B6	8	87897104	87897127	+	0	0	0	5	1	0	0	5	1	1	0	0	0	0	FALSE	0.5777700
CAACAGTGCCACAAGCATACNGG	B6	15	38947466	38947489	+	0	0	0	8	1	0	0	7	0	0	0	0	0	1	FALSE	0.5207880	Cthrc1
CAACAGTGCCCCCCCACGTGNGG	129S1	17	71265337	71265360	+	0	0	0	4	1	0	0	4	0	0	0	0	1	0	FALSE	0.5934580
CAACAGTGCCTATATGTGACNGG	129S1	1	96460030	96460053	+	0	0	0	9	1	0	0	8	0	0	0	0	0	1	FALSE	0.5427380
CAACAGTGCCTCCCCCATGTNGG	129S1	12	51874071	51874094	+	0	0	2	13	1	0	1	12	0	2	0	0	0	0	FALSE	0.6013020	Hectd1
CAACAGTGCCTCCTCTATGTNGG	B6	12	51874071	51874094	+	0	0	1	14	1	0	0	14	0	2	0	0	0	0	FALSE	0.5601080	Hectd1
CAACAGTGCCTGTCCTCTAANGG	129S1	3	83508281	83508304	+	0	0	0	13	1	0	0	13	0	0	0	0	1	0	FALSE	0.5616300
CAACAGTGCGATGTTAACTGNGG	129S1	3	126707890	126707913	+	0	0	1	3	1	0	0	3	0	2	0	0	0	0	FALSE	0.7147070
CAACAGTGCGCACACACACANGG	129S1	4	142703490	142703513	+	0	0	6	21	1	0	6	20	0	0	0	0	0	1	FALSE	0.5773770
CAACAGTGCTGACTCACATGNGG	129S1	18	11121373	11121396	+	0	0	3	12	1	0	2	12	0	0	0	0	0	1	FALSE	0.6350230
CAACAGTGCTTAAGTGGATANGG	129S1	14	45943612	45943635	+	0	0	2	12	1	0	1	12	0	2	0	0	0	0	FALSE	0.2279850
CAACAGTGCTTGGAGGAGCTNGG	129S1	7	139720146	139720169	+	0	0	2	19	1	0	2	18	0	0	0	0	1	0	FALSE	0.4681670	Mtg1
CAACAGTGCTTTAAATGGAANGG	B6	14	118482342	118482365	+	0	0	1	20	1	0	0	19	0	2	0	0	0	0	FALSE	0.5756900
CAACAGTGGACCGTGACGCANGG	B6	5	77282596	77282619	+	0	0	1	4	1	0	0	4	0	2	0	0	0	0	TRUE	0.6061430
CAACAGTGGACCGTGAGACANGG	129S1	5	77282596	77282619	+	0	0	1	10	1	0	0	9	0	2	0	0	0	0	TRUE	0.6012400
CAACAGTGGACCTCCTGTGGNGG	129S1	12	30603901	30603924	+	0	0	0	8	1	0	0	7	1	1	0	0	0	0	FALSE	0.5835840
CAACAGTGGAGAAATGGAATNGG	129S1	8	5517979	5518002	+	0	0	7	58	1	0	7	56	0	1	0	0	0	0	FALSE	0.5243720
CAACAGTGGAGTATTTTTAGNGG	129S1	12	58842881	58842904	+	0	0	0	17	1	0	0	17	0	1	0	0	0	0	FALSE	0.4948740
CAACAGTGGATACAAGTTACNGG	B6	4	90667041	90667064	+	0	0	1	8	1	0	0	7	0	2	0	0	0	0	FALSE	0.4156350
CAACAGTGGCATCATAGAAGNGG	129S1	14	47646672	47646695	+	0	0	4	17	1	0	3	17	0	3	0	0	0	0	FALSE	0.6390090
CAACAGTGGCCTCTAGGATCNGG	129S1	1	89508898	89508921	+	0	0	2	12	1	0	2	12	1	1	0	0	0	0	FALSE	0.4971040	Agap1
CAACAGTGGCGTCCTAGAAGNGG	B6	14	47646672	47646695	+	0	0	2	6	1	0	1	6	0	3	0	0	0	0	FALSE	0.6321030
CAACAGTGGCTTCTCTTCCTNGG	129S1	8	74626546	74626569	+	0	0	1	32	1	0	2	32	0	1	0	0	0	0	FALSE	0.4716780
CAACAGTGGGAAACATGGAANGG	B6	11	111960244	111960267	+	0	0	2	32	1	0	2	33	0	2	0	0	0	0	FALSE	0.6688380
CAACAGTGGGAACCTGAGGANGG	129S1	3	127515149	127515172	+	0	0	1	51	1	0	1	50	0	1	0	0	0	0	FALSE	0.5565310
CAACAGTGGGCAAAGGGTGCNGG	B6	1	75692118	75692141	+	0	0	1	21	1	0	1	21	0	0	0	0	1	0	FALSE	0.4296000
CAACAGTGGGCATATTTTGCNGG	129S1	5	15975740	15975763	+	0	0	4	29	1	0	4	29	0	2	0	0	0	0	FALSE	0.3468200
CAACAGTGGGCTGGAGAGATNGG	129S1	9	70292237	70292260	+	0	0	8	73	1	0	9	69	1	2	0	0	0	0	FALSE	0.4752490
CAACAGTGGGCTGTTCCAGCNGG	129S1	13	39790348	39790371	+	0	0	1	8	1	0	1	8	1	1	0	0	0	0	FALSE	0.5266960
CAACAGTGGGGGAAGTAAATNGG	B6	8	36845619	36845642	+	0	0	0	15	1	0	0	14	0	0	0	0	0	1	FALSE	0.3227840
CAACAGTGGGGGGATGTCACNGG	B6	3	38061877	38061900	+	0	0	3	28	1	0	2	28	0	2	0	0	0	0	FALSE	0.4809890
CAACAGTGGTCACAACCTCANGG	129S1	6	56859601	56859624	+	0	0	0	15	1	0	0	16	0	2	0	0	0	0	FALSE	0.6415620	Nt5c3
CAACAGTGGTCATCTCCTGANGG	B6	9	47629984	47630007	+	0	0	1	30	1	0	1	31	1	1	0	0	0	0	FALSE	0.5699740
CAACAGTGGTGAACAGGGATNGG	129S1	7	39740893	39740916	+	0	0	1	20	1	0	0	18	0	2	0	0	0	0	FALSE	0.4795970
CAACAGTGTAATGTTAACTGNGG	B6	3	126707890	126707913	+	0	0	1	7	1	0	0	7	0	2	0	0	0	0	FALSE	0.6817010
CAACAGTGTAGTGATGTACANGG	129S1	8	6389396	6389419	+	0	0	1	11	1	0	1	10	0	1	0	0	0	1	FALSE	0.5757840
CAACAGTGTATTAGAGACAANGG	B6	18	62530013	62530036	+	0	0	1	25	1	0	1	25	0	1	0	0	0	0	FALSE	0.6538980
CAACAGTGTCACCTGGGGGCNGG	129S1	6	114386101	114386124	+	0	0	2	19	1	0	2	21	0	0	0	0	1	0	FALSE	0.4422040
CAACAGTGTCATGGTGACCTNGG	129S1	10	118543058	118543081	+	0	0	5	16	1	0	3	17	0	2	0	0	0	0	FALSE	0.5354800
CAACAGTGTCTGGGTGAGGGNGG	129S1	11	40683407	40683430	+	0	0	0	38	1	0	0	39	1	1	0	0	0	0	FALSE	0.5077810
CAACAGTGTGAGTGCTCAGCNGG	B6	14	54612976	54612999	+	0	0	1	15	1	0	1	14	0	0	0	0	0	1	FALSE	0.4332690
CAACAGTGTGGCCTGAGGCCNGG	B6	5	21388594	21388617	+	0	0	4	18	1	0	4	17	0	0	0	0	1	0	FALSE	0.5176610
CAACAGTGTGGGACTCTGATNGG	B6	7	39977376	39977399	+	0	0	0	14	1	0	0	13	0	3	0	0	0	0	FALSE	0.4662230
CAACAGTGTTATAACGCAGTNGG	B6	5	15507453	15507476	+	0	0	0	9	1	0	0	9	0	1	0	0	0	0	TRUE	0.5913420
CAACAGTGTTCCTTGAAGCANGG	129S1	6	134216636	134216659	+	0	0	0	21	1	0	0	19	0	1	0	0	0	1	FALSE	0.5877390
CAACAGTGTTCCTTTTCTCTNGG	B6	9	45999265	45999288	+	0	0	2	31	1	0	2	28	0	1	0	0	0	0	FALSE	0.3483780
CAACAGTGTTCTGCTCTGTTNGG	B6	19	59561965	59561988	+	0	0	3	15	1	0	2	14	0	2	0	0	0	0	FALSE	0.4793910
CAACAGTGTTGGGCGATGACNGG	B6	14	72974574	72974597	+	0	0	1	4	1	0	0	4	0	2	0	0	0	0	FALSE	0.3773340
CAACAGTGTTGTGCTTTGTTNGG	129S1	19	59561965	59561988	+	0	0	2	20	1	0	1	18	0	2	0	0	0	0	FALSE	0.4885370
CAACAGTGTTTAAAGTTTAANGG	129S1	5	23939038	23939061	+	0	0	0	20	1	0	0	20	0	1	0	0	0	0	FALSE	0.1602190
CAACAGTTAAAATCTGATGTNGG	129S1	15	31454182	31454205	+	0	0	0	6	1	0	0	6	0	0	0	0	0	1	FALSE	0.5573000
CAACAGTTAAGAAGTTTGAANGG	B6	8	12454116	12454139	+	0	0	2	21	1	0	2	22	1	1	0	0	0	0	FALSE	0.5381360
CAACAGTTAAGGTTAAGCTANGG	129S1	2	53210714	53210737	+	0	0	1	7	1	0	1	7	0	1	0	0	1	0	FALSE	0.5967000
CAACAGTTACAAGAAGATGGNGG	B6	12	50820941	50820964	+	0	0	2	18	1	0	2	19	0	1	0	0	0	0	FALSE	0.6937700
CAACAGTTACCAGGTTAATCNGG	129S1	12	119601830	119601853	+	0	0	1	4	1	0	1	4	0	1	0	0	0	0	FALSE	0.3852720
CAACAGTTACTCATTAAGGANGG	B6	15	31133773	31133796	+	0	0	2	8	1	0	1	9	0	2	0	0	0	0	FALSE	0.6066810
CAACAGTTACTCGTTAGGGANGG	129S1	15	31133773	31133796	+	0	0	2	2	1	0	1	2	0	2	0	0	0	0	FALSE	0.6497380
CAACAGTTACTTAGAGAAGANGG	B6	8	38492943	38492966	+	0	0	2	35	1	0	2	34	0	0	0	0	0	1	FALSE	0.5216960
CAACAGTTAGTGCTCTACACNGG	B6	3	19935825	19935848	+	0	0	0	13	1	0	0	13	0	1	0	0	0	0	TRUE	0.5594910
CAACAGTTATGAAAACATGTNGG	B6	15	42119345	42119368	+	0	0	1	19	1	0	1	19	1	2	0	0	0	0	FALSE	0.6550780
CAACAGTTATGTGGGTTCTGNGG	B6	14	118394716	118394739	+	0	0	20	145	1	0	21	149	1	1	0	0	0	0	FALSE	0.6109940
CAACAGTTATTTGGGGGGTGNGG	129S1	18	66756417	66756440	+	0	0	3	37	1	0	4	34	0	0	0	0	1	0	FALSE	0.4537900
CAACAGTTCACACAAGGTATNGG	129S1	1	44893671	44893694	+	0	0	0	10	1	0	0	10	1	1	0	0	0	0	FALSE	0.5852380
CAACAGTTCACGAAAAAAGGNGG	129S1	8	16742539	16742562	+	0	0	0	14	1	0	0	14	1	3	0	0	0	0	FALSE	0.7019230
CAACAGTTCACTTGCTCGGANGG	129S1	19	59698792	59698815	+	0	0	1	6	1	0	0	6	0	2	0	0	0	0	FALSE	0.5066180
CAACAGTTCAGCTTAAAGGANGG	129S1	15	15290593	15290616	+	0	0	0	11	1	0	0	12	0	0	0	0	0	1	FALSE	0.6078670
CAACAGTTCCCGCGCTAGGGNGG	129S1	6	135410639	135410662	+	0	0	1	2	1	0	0	2	0	2	0	0	0	0	FALSE	0.5624750
CAACAGTTCCTACTGACAGANGG	B6	4	133727668	133727691	+	0	0	0	13	1	0	0	14	0	1	0	0	0	1	FALSE	0.6135330	Dhdds
CAACAGTTCCTATAGTGCTCNGG	B6	5	80670513	80670536	+	0	0	0	7	1	0	0	8	0	1	0	0	0	0	FALSE	0.4654470
CAACAGTTCCTTGTGTATCCNGG	B6	11	71156899	71156922	+	0	0	3	5	1	0	2	5	0	2	0	0	0	0	TRUE	0.5198250
CAACAGTTCCTTTGTCACCCNGG	B6	12	51492981	51493004	+	0	0	1	21	1	0	1	21	0	0	0	0	1	0	FALSE	0.5222400
CAACAGTTCTAAAGGACCCGNGG	129S1	6	118526291	118526314	+	0	0	1	4	1	0	1	4	0	1	0	0	0	0	FALSE	0.6804060
CAACAGTTCTACATGTGATCNGG	B6	1	38680592	38680615	+	0	0	0	3	1	0	0	3	0	0	0	0	0	1	FALSE	0.4041560
CAACAGTTCTCAGGACAGCTNGG	B6	7	128384647	128384670	+	0	0	0	16	1	0	0	17	0	0	0	0	1	0	FALSE	0.6152570
CAACAGTTCTGAGAATAATGNGG	B6	6	57798608	57798631	+	0	0	2	17	1	0	2	15	0	2	0	0	0	0	FALSE	0.6161130
CAACAGTTCTTAAGGGGGGGNGG	129S1	15	54694485	54694508	+	0	0	1	22	1	0	1	27	0	0	0	0	1	0	FALSE	0.3753290
CAACAGTTCTTAATTTCACTNGG	129S1	4	67428461	67428484	+	0	0	0	16	1	0	0	16	0	3	0	0	0	0	FALSE	0.4653060
CAACAGTTCTTTTCCAAATGNGG	B6	15	43100922	43100945	+	0	0	5	58	1	0	4	61	0	2	0	0	0	0	FALSE	0.3708720
CAACAGTTGATAGCTCATGGNGG	B6	1	134971083	134971106	+	0	0	1	15	1	0	1	16	0	1	0	0	0	1	FALSE	0.7867740
CAACAGTTGCAGTCTGTCCCNGG	129S1	8	72065595	72065618	+	0	0	2	15	1	0	2	13	0	2	0	0	0	0	FALSE	0.5372810	Colgalt1
CAACAGTTGCCAGCCAGTAGNGG	129S1	9	65253319	65253342	+	0	0	1	17	1	0	0	17	0	0	0	0	0	1	FALSE	0.6241290
CAACAGTTGGGGGGGCTATANGG	B6	14	11458306	11458329	+	0	0	1	0	1	0	0	0	0	2	0	0	0	0	FALSE	0.2794900
CAACAGTTGGGTGGGCTAGANGG	129S1	14	11458306	11458329	+	0	0	1	13	1	0	0	13	0	2	0	0	0	0	FALSE	0.4985750
CAACAGTTGTACAAAACATANGG	129S1	2	51133118	51133141	+	0	0	0	10	1	0	0	9	0	0	0	0	0	1	FALSE	0.5678010
CAACAGTTGTCACCCTGAAANGG	129S1	1	170152836	170152859	+	0	0	0	9	1	0	0	8	0	0	0	0	1	0	FALSE	0.4651090
CAACAGTTGTCCCCTTTTTTNGG	B6	10	69917288	69917311	+	0	0	0	10	1	0	0	10	0	1	0	0	0	1	FALSE	0.1770560
CAACAGTTGTTCATGTCTACNGG	129S1	1	34440341	34440364	+	0	0	0	11	1	0	0	10	0	3	0	0	0	0	FALSE	0.4435650
CAACAGTTTAAAATATTAAGNGG	129S1	1	170476729	170476752	+	0	0	1	41	1	0	1	39	0	0	0	0	0	1	FALSE	0.5572220
CAACAGTTTATAAAGGAGGGNGG	129S1	5	24920429	24920452	+	0	0	0	35	1	0	0	34	0	1	0	0	0	0	FALSE	0.6284990	Wdr86
CAACAGTTTCCCATCAGCCTNGG	129S1	4	143112933	143112956	+	0	0	1	22	1	0	0	22	0	2	0	0	0	0	FALSE	0.5683730
CAACAGTTTCGCTTTGGGGGNGG	129S1	7	134663561	134663584	+	0	0	0	14	1	0	0	18	1	3	0	0	0	0	FALSE	0.3755490
CAACAGTTTGCAGTTGTATTNGG	B6	8	101621329	101621352	+	0	0	0	10	1	0	0	8	0	1	0	0	0	0	FALSE	0.2519360
CAACAGTTTGGCCCCATGTANGG	129S1	19	17159505	17159528	+	0	0	0	3	1	0	0	2	0	1	0	0	0	0	FALSE	0.4200020
CAACAGTTTGTCTTGGTTAGNGG	129S1	13	76020539	76020562	+	0	0	1	16	1	0	1	15	0	2	0	0	0	1	FALSE	0.5608050	Rhobtb3
CAACAGTTTGTGGGAGTGTTNGG	129S1	14	47956505	47956528	+	0	0	1	16	1	0	0	17	0	2	0	0	0	0	FALSE	0.3987960
CAACAGTTTTCTTGGACCCANGG	129S1	8	88051436	88051459	+	0	0	1	17	1	0	0	17	0	0	0	0	1	0	FALSE	0.4560630
CAACAGTTTTGTAATCCGTTNGG	129S1	16	56651791	56651814	+	0	0	1	4	1	0	0	4	0	2	0	0	0	0	FALSE	0.4074500
CAACAGTTTTGTAATCTGCTNGG	B6	16	56651791	56651814	+	0	0	2	10	1	0	1	9	0	2	0	0	0	0	FALSE	0.4642730
CAACAGTTTTTTGTTAGACANGG	129S1	15	41842863	41842886	+	0	0	0	18	1	0	0	17	0	0	0	0	1	0	FALSE	0.5405180
CAACATAAAAATTAAATAGANGG	B6	18	42247207	42247230	+	0	0	3	82	1	0	4	83	0	0	0	0	0	1	FALSE	0.5699170
CAACATAAAAATTAGAGGGCNGG	129S1	18	42247207	42247230	+	0	0	3	28	1	0	3	29	0	0	0	0	0	1	FALSE	0.4702920
CAACATAAAACTAGCAAGCCNGG	129S1	9	59479315	59479338	+	0	0	3	11	1	0	3	10	0	1	0	0	0	0	FALSE	0.5169170
CAACATAAAAGAGACTCAGCNGG	129S1	11	117039791	117039814	+	0	0	9	82	1	0	9	84	0	1	0	0	0	0	FALSE	0.5810970
CAACATAAAATTATAGACCCNGG	B6	7	19973544	19973567	+	0	0	1	15	1	0	1	14	0	0	0	0	1	0	FALSE	0.6393730
CAACATAAAATTATATTAATNGG	129S1	10	94002172	94002195	+	0	0	4	48	1	0	4	45	0	1	0	0	0	0	FALSE	0.3154400
CAACATAAACAGAGGAGGGGNGG	B6	15	31196416	31196439	+	0	0	2	41	1	0	1	38	1	2	0	0	0	0	FALSE	0.5608410
CAACATAAACCCTAAATCAGNGG	129S1	2	51599298	51599321	+	0	0	1	19	1	0	0	18	0	2	0	0	0	0	FALSE	0.6762270
CAACATAAACCTGTCTATAANGG	B6	4	51263238	51263261	+	0	0	0	16	1	0	0	14	0	1	0	0	0	1	FALSE	0.4943060
CAACATAAACGAAAACAAGANGG	129S1	14	117820301	117820324	+	0	0	7	50	1	0	5	48	0	2	0	0	0	0	FALSE	0.5945620
CAACATAAACTGCTGGGACANGG	B6	6	133863227	133863250	+	0	0	1	15	1	0	1	15	0	2	0	0	0	0	FALSE	0.5836010
CAACATAAAGAAAGCAGCAGNGG	129S1	2	180147412	180147435	+	0	0	2	40	1	0	2	38	0	1	0	0	0	0	FALSE	0.6418440
CAACATAAAGAAATTGACAGNGG	129S1	16	63967938	63967961	+	0	0	1	29	1	0	1	29	1	1	0	0	0	0	FALSE	0.6555590
CAACATAAAGAATGGTTTGCNGG	129S1	14	54247365	54247388	+	0	0	1	21	1	0	1	21	0	0	0	0	1	0	FALSE	0.3894320
CAACATAAAGATGGTTTTATNGG	B6	7	78869139	78869162	+	0	0	0	16	1	0	0	16	0	2	0	0	0	0	FALSE	0.3230080
CAACATAAAGATTGACTTAANGG	B6	7	50274760	50274783	+	0	0	1	18	1	0	0	18	0	2	0	0	0	0	FALSE	0.1367190
CAACATAAAGATTTGAAACCNGG	B6	18	57633741	57633764	+	0	0	2	23	1	0	2	20	0	1	0	0	1	0	FALSE	0.5015080
CAACATAAAGGTCACAGCAANGG	B6	6	137591607	137591630	+	0	0	0	18	1	0	0	18	0	1	0	0	0	0	FALSE	0.6235550
CAACATAAAGTTGTTGGGTTNGG	129S1	15	70971896	70971919	+	0	0	0	12	1	0	0	11	0	4	0	0	0	0	FALSE	0.3763720
CAACATAAATAGTCACTACANGG	B6	13	83555408	83555431	+	0	0	0	10	1	0	0	11	1	1	0	0	0	0	FALSE	0.6394500
CAACATAAATGAAACCAAGANGG	B6	14	117820301	117820324	+	0	0	8	48	1	0	6	47	0	2	0	0	0	0	FALSE	0.5821440
CAACATAAATGCCATGAAAANGG	129S1	16	81349646	81349669	+	0	0	1	25	1	0	1	26	1	1	0	0	0	0	FALSE	0.1880220
CAACATAAATTACCTTGCAGNGG	B6	17	66873310	66873333	+	0	0	1	17	1	0	0	18	0	2	0	0	0	0	FALSE	0.6086060
CAACATAAATTATCTTGCGGNGG	129S1	17	66873310	66873333	+	0	0	1	7	1	0	0	7	0	2	0	0	0	0	FALSE	0.6142570
CAACATAAATTTAGAACTAGNGG	B6	11	18849877	18849900	+	0	0	3	18	1	0	3	18	1	1	0	0	0	0	FALSE	0.6148270
CAACATAACAAAAAAAGCACNGG	129S1	13	23697267	23697290	+	0	0	1	58	1	0	1	56	0	0	0	0	0	1	FALSE	0.5061300
CAACATAACACTGGAAATTANGG	129S1	2	50831300	50831323	+	0	0	1	18	1	0	0	19	0	2	0	0	0	0	TRUE	0.1674200
CAACATAACATAATTCTGTANGG	129S1	18	70241453	70241476	+	0	0	0	15	1	0	1	14	0	0	0	0	0	1	FALSE	0.5128670
CAACATAACCAATCATGGATNGG	B6	17	76353311	76353334	+	0	0	1	9	1	0	0	9	0	3	0	0	0	0	FALSE	0.6197560
CAACATAACCAGCCCAGGGANGG	129S1	9	115131519	115131542	+	0	0	109	2450	1	0	108	2423	0	2	0	0	0	0	FALSE	0.5932560
CAACATAACCATCTCAGGGANGG	B6	9	115131519	115131542	+	0	0	2	26	1	0	1	26	0	2	0	0	0	0	FALSE	0.6356830
CAACATAACGGTATGTTAACNGG	B6	14	70650451	70650474	+	0	0	1	2	1	0	0	2	0	2	0	0	0	0	FALSE	0.3460790
CAACATAAGAATAAGAATACNGG	129S1	3	27764634	27764657	+	0	0	1	20	1	0	0	20	0	0	0	0	1	0	FALSE	0.5591010
CAACATAAGACCTGATGATGNGG	B6	14	83456223	83456246	+	0	0	2	19	1	0	2	17	0	3	0	0	0	0	FALSE	0.6804590
CAACATAAGAGTTCCTGAAGNGG	B6	5	89724742	89724765	+	0	0	1	11	1	0	0	12	0	2	0	0	0	0	FALSE	0.6203590
CAACATAAGATTCCTGATTANGG	B6	17	38546308	38546331	+	0	0	3	10	1	0	2	9	0	2	0	0	0	0	TRUE	0.3277760
CAACATAAGCCAACATGAATNGG	B6	17	91855158	91855181	+	0	0	1	14	1	0	1	15	0	0	0	0	0	1	FALSE	0.3756660
CAACATAAGCCAGCCTTCATNGG	B6	6	50994500	50994523	+	0	0	1	10	1	0	0	12	0	2	0	0	0	0	FALSE	0.3876010
CAACATAAGTCGTTAACAAANGG	B6	13	67606896	67606919	+	0	0	1	9	1	0	1	9	0	1	0	0	1	0	FALSE	0.4747560
CAACATAAGTCTAGAAGTTTNGG	B6	3	38625243	38625266	+	0	0	1	10	1	0	1	9	0	1	0	0	0	0	FALSE	0.3669820
CAACATAATCAGAGTGGTCANGG	B6	4	72646628	72646651	+	0	0	1	6	1	0	1	6	0	1	0	0	0	0	FALSE	0.5289730
CAACATAATCATAGAGGAAGNGG	129S1	16	63491141	63491164	+	0	0	2	32	1	0	2	33	0	0	0	0	0	1	FALSE	0.4762240
CAACATAATCTATGAATGTGNGG	129S1	12	51803119	51803142	+	0	0	2	8	1	0	1	8	0	2	0	0	0	0	FALSE	0.6783290
CAACATAATGAGAGATTTGGNGG	B6	1	117341512	117341535	+	0	0	2	9	1	0	2	11	0	1	0	0	0	0	FALSE	0.5356770
CAACATAATGAGATTTGGGGNGG	B6	8	38928675	38928698	+	0	0	0	11	1	0	0	13	0	0	0	0	1	0	FALSE	0.4830570
CAACATAATGATTTTCTAGTNGG	B6	3	107498255	107498278	+	0	0	3	99	1	0	2	100	0	2	0	0	0	0	FALSE	0.3380440
CAACATAATGGCTTTTGACCNGG	B6	14	12877193	12877216	+	0	0	1	5	1	0	0	5	0	0	0	0	1	0	FALSE	0.4712250
CAACATAATGGTATGTTAATNGG	129S1	14	70650451	70650474	+	0	0	2	11	1	0	1	10	0	2	0	0	0	0	FALSE	0.2759880
CAACATAATTATGGGGCTCGNGG	129S1	12	28913174	28913197	+	0	0	0	5	1	0	0	5	0	0	0	0	1	1	FALSE	0.4223830
CAACATAATTATGGGGGCTCNGG	B6	12	28913174	28913197	+	0	0	0	7	1	0	0	8	0	0	0	0	1	1	FALSE	0.3852950
CAACATAATTCAGCAAGATGNGG	B6	2	168487007	168487030	+	0	0	2	28	1	0	1	28	0	2	0	0	0	0	FALSE	0.5946880
CAACATAATTCTGACACCCANGG	B6	10	22287128	22287151	+	0	0	4	12	1	0	3	11	0	2	0	0	0	0	TRUE	0.6357190
CAACATAATTCTTACACATANGG	B6	9	81260985	81261008	+	0	0	4	37	1	0	4	36	0	3	0	0	0	0	FALSE	0.4038420
CAACATAATTGCTCTGGAATNGG	129S1	12	68044373	68044396	+	0	0	1	24	1	0	0	24	0	2	0	0	0	0	FALSE	0.2907350
CAACATAATTTACAATCAGANGG	B6	18	11496118	11496141	+	0	0	0	24	1	0	0	29	0	2	0	0	0	0	FALSE	0.5206670
CAACATAATTTGTTGAACAANGG	B6	8	40262674	40262697	+	0	0	2	10	1	0	0	12	0	1	0	0	0	1	FALSE	0.5426760
CAACATACAAACACATGCCTNGG	B6	18	57852057	57852080	+	0	0	3	26	1	0	3	25	1	1	0	0	0	0	FALSE	0.4719540
CAACATACAATACAGTCCTGNGG	B6	8	35790766	35790789	+	0	0	2	7	1	0	1	7	0	2	0	0	0	0	FALSE	0.7200980
CAACATACAATACAGTGTTGNGG	129S1	8	35790766	35790789	+	0	0	2	5	1	0	1	5	0	2	0	0	0	0	FALSE	0.6687000
CAACATACACGTCTCACCTCNGG	129S1	13	45524287	45524310	+	0	0	2	3	1	0	1	3	0	2	0	0	0	0	FALSE	0.5364000
CAACATACAGAAAGAACAAGNGG	B6	5	81848770	81848793	+	0	0	1	27	1	0	0	30	0	2	0	0	0	0	FALSE	0.5759300
CAACATACAGAACTAATTCTNGG	129S1	16	58852458	58852481	+	0	0	1	20	1	0	1	20	1	2	0	0	0	0	FALSE	0.3202270
CAACATACAGAGAGGGAAAGNGG	129S1	18	10469036	10469059	+	0	0	6	65	1	0	5	70	0	0	0	0	0	0	FALSE	0.5479860
CAACATACAGCACAAGCCAGNGG	B6	14	111264984	111265007	+	0	0	2	41	1	0	1	44	0	2	0	0	0	0	FALSE	0.5807800
CAACATACAGCCATGTGGCANGG	129S1	12	33002053	33002076	+	0	0	1	13	1	0	1	14	0	2	0	0	0	1	FALSE	0.5972370
CAACATACAGGGCTTGCCCTNGG	129S1	1	18867823	18867846	+	0	0	2	22	1	0	2	24	0	1	0	0	0	0	FALSE	0.5629650
CAACATACAGGTCATCCTCTNGG	129S1	12	33104374	33104397	+	0	0	0	22	1	0	0	24	1	1	0	0	0	0	FALSE	0.5848370
CAACATACATAGACAGTTTTNGG	B6	16	6566919	6566942	+	0	0	1	17	1	0	1	15	0	0	0	0	1	0	FALSE	0.1519680
CAACATACATCAGAATACAANGG	129S1	8	82837175	82837198	+	0	0	0	16	1	0	0	16	0	1	0	0	0	0	FALSE	0.6657730
CAACATACCATGCATGATGGNGG	129S1	7	145339662	145339685	+	0	0	1	2	1	0	0	2	0	3	0	0	0	0	FALSE	0.5690250
CAACATACCCAACATACCATNGG	B6	8	54764126	54764149	+	0	0	1	8	1	0	1	8	0	0	0	0	1	1	FALSE	0.6390190
CAACATACCTAAAGTAGCACNGG	129S1	3	86135927	86135950	+	0	0	1	4	1	0	1	6	0	0	0	0	1	0	FALSE	0.5530650
CAACATACCTAGGGAAGCAANGG	B6	9	74440061	74440084	+	0	0	1	12	1	0	0	12	0	2	0	0	0	0	FALSE	0.5587660
CAACATACGGGGTGGGGTGGNGG	B6	13	46642711	46642734	+	0	0	5	67	1	0	4	62	1	1	0	0	0	0	FALSE	0.2633560
CAACATACTACTCCATTTAANGG	B6	15	20488410	20488433	+	0	0	0	4	1	0	0	5	0	0	0	0	0	1	FALSE	0.2296630
CAACATACTCAAAAAAAAATNGG	129S1	2	68056684	68056707	+	0	0	2	63	1	0	2	67	0	0	0	0	1	0	FALSE	0.3000770
CAACATACTCAAAAACCAAANGG	B6	15	31051244	31051267	+	0	0	4	25	1	0	4	23	0	0	0	0	0	1	FALSE	0.5491270
CAACATACTCAAAGCTAAGCNGG	129S1	14	11101085	11101108	+	0	0	0	7	1	0	0	7	0	2	0	0	0	0	FALSE	0.5514370
CAACATACTCAATATCAGGANGG	B6	7	58312925	58312948	+	0	0	1	5	1	0	1	5	1	1	0	0	0	0	FALSE	0.6360320
CAACATACTGAGGATGATAGNGG	129S1	1	99470816	99470839	+	0	0	0	10	1	0	0	8	1	2	0	0	0	0	FALSE	0.5446270
CAACATACTGCAATGAATGGNGG	129S1	3	70700141	70700164	+	0	0	1	10	1	0	0	10	0	2	0	0	0	0	FALSE	0.7045650
CAACATACTGCACTCAATGGNGG	B6	3	70700141	70700164	+	0	0	1	8	1	0	0	7	0	2	0	0	0	0	FALSE	0.6739600
CAACATACTGGCCAAACTAGNGG	B6	12	115634215	115634238	+	0	0	0	8	1	0	0	7	0	4	0	0	0	0	TRUE	0.6482340
CAACATACTTAGATGAGGGTNGG	129S1	2	154969017	154969040	+	0	0	0	8	1	0	0	8	1	1	0	0	0	0	TRUE	0.6190170
CAACATACTTATGTATCTAANGG	129S1	12	114208910	114208933	+	0	0	0	17	1	0	0	17	0	0	0	0	1	0	FALSE	0.5824200
CAACATACTTGTCTGTCAAANGG	129S1	2	5074390	5074413	+	0	0	1	15	1	0	1	17	1	1	0	0	0	0	FALSE	0.5003260
CAACATACTTTTGAAATATTNGG	B6	19	60397318	60397341	+	0	0	1	31	1	0	1	31	0	1	0	0	1	0	FALSE	0.0404376
CAACATAGAAACAGCCATGCNGG	129S1	1	68830851	68830874	+	0	0	6	18	1	0	5	18	0	2	0	0	0	0	FALSE	0.4811570
CAACATAGAAACCCTAAAGANGG	B6	4	67548598	67548621	+	0	0	1	22	1	0	1	22	1	1	0	0	0	0	FALSE	0.5499740
CAACATAGACACAGGCACGTNGG	129S1	7	79100927	79100950	+	0	0	1	9	1	0	1	9	0	3	0	0	0	0	FALSE	0.6468640
CAACATAGACAGATGATCAANGG	129S1	12	26252287	26252310	+	0	0	2	19	1	0	1	19	0	2	0	0	0	0	FALSE	0.5852340
CAACATAGACCTAAGCCCAGNGG	129S1	18	44618710	44618733	+	0	0	2	9	1	0	2	8	1	1	0	0	0	0	FALSE	0.7520910
CAACATAGATCTCCTCCAAANGG	B6	11	47133747	47133770	+	0	0	1	12	1	0	1	12	0	1	0	0	0	0	FALSE	0.5649080
CAACATAGCAAATTGTAAGCNGG	129S1	5	108289761	108289784	+	0	0	1	8	1	0	1	10	0	1	0	0	0	0	FALSE	0.5276490
CAACATAGCACTTGAAATTANGG	B6	2	50831300	50831323	+	0	0	2	24	1	0	1	25	0	2	0	0	0	0	TRUE	0.3161920
CAACATAGCAGCCACCACAANGG	129S1	17	67319871	67319894	+	0	0	1	16	1	0	1	15	0	1	0	0	0	0	FALSE	0.5848590
CAACATAGCAGCGGTGGGAANGG	B6	17	3352924	3352947	+	0	0	0	11	1	0	0	12	0	1	0	0	0	0	TRUE	0.5687700
CAACATAGCAGGTGAAAACTNGG	129S1	1	152336978	152337001	+	0	0	1	9	1	0	0	8	0	2	0	0	0	0	FALSE	0.4324480
CAACATAGCCCTCACTTTAGNGG	B6	1	116941235	116941258	+	0	0	0	8	1	0	0	8	0	3	0	0	0	0	FALSE	0.3990550
CAACATAGCTAACTCTGGCANGG	129S1	3	117561882	117561905	+	0	0	0	9	1	0	3	7	0	1	0	0	0	0	FALSE	0.6095690
CAACATAGCTATGGATAAGGNGG	129S1	8	40794899	40794922	+	0	0	0	5	1	0	0	5	0	1	0	0	0	0	FALSE	0.6681540
CAACATAGCTCAGTCGATGGNGG	129S1	X	52266452	52266475	+	0	0	1	8	1	0	0	7	0	2	0	0	0	0	FALSE	0.6459740
CAACATAGCTCCAGACTGGANGG	B6	7	36865347	36865370	+	0	0	1	7	1	0	0	8	0	2	0	0	0	0	FALSE	0.6039950
CAACATAGCTGACTGTCACTNGG	B6	7	129445133	129445156	+	0	0	3	17	1	0	1	18	0	2	0	0	0	0	FALSE	0.4698760
CAACATAGCTTAGAGGGTGGNGG	B6	7	84547132	84547155	+	0	0	2	15	1	0	2	13	1	1	0	0	0	0	FALSE	0.5927970
CAACATAGGACTGGGGAGGGNGG	129S1	7	38157579	38157602	+	0	0	6	37	1	0	4	30	0	2	0	0	0	0	FALSE	0.4607810
CAACATAGGACTTTTCATGCNGG	129S1	7	27794786	27794809	+	0	0	1	8	1	0	1	8	0	1	0	0	0	0	FALSE	0.5597150
CAACATAGGAGTTCCTGACGNGG	129S1	5	89724742	89724765	+	0	0	1	4	1	0	0	4	0	2	0	0	0	0	FALSE	0.7024950
CAACATAGGCATCAGCAACANGG	129S1	14	34469431	34469454	+	0	0	3	8	1	0	3	9	0	1	0	0	0	0	FALSE	0.5977410	Wapl
CAACATAGGCTGCAGCAGGANGG	129S1	4	156118944	156118967	+	0	0	2	17	1	0	1	21	0	1	0	0	0	0	FALSE	0.6360490
CAACATAGGGCATTGTGTAANGG	129S1	17	18839827	18839850	+	0	0	2	7	1	0	1	7	0	2	0	0	0	0	FALSE	0.5170190
CAACATAGGGCATTTTGTCANGG	B6	17	18839827	18839850	+	0	0	3	11	1	0	1	13	0	2	0	0	0	0	FALSE	0.5875500
CAACATAGGTCCAGTGTTCTNGG	B6	18	76035051	76035074	+	0	0	0	19	1	0	0	19	0	1	0	0	0	0	FALSE	0.3241370
CAACATAGTCAATAGAAACANGG	B6	6	111313634	111313657	+	0	0	2	59	1	0	1	57	0	2	0	0	0	0	FALSE	0.6058390
CAACATAGTCAATGGAAGCANGG	129S1	6	111313634	111313657	+	0	0	2	9	1	0	1	8	0	2	0	0	0	0	FALSE	0.5965330
CAACATAGTCAATGTAGGGANGG	B6	4	9552128	9552151	+	0	0	0	12	1	0	0	10	0	4	0	0	0	0	FALSE	0.5944640
CAACATAGTCCTGATAATTCNGG	B6	17	75657370	75657393	+	0	0	1	6	1	0	1	6	0	1	0	0	0	0	FALSE	0.2852030
CAACATAGTCCTTCTTCCTCNGG	129S1	4	147444005	147444028	+	0	0	0	87	1	0	0	87	0	5	0	0	0	0	TRUE	0.4840500
CAACATAGTGCTGGAAAAAANGG	129S1	X	114725968	114725991	+	0	0	0	18	1	0	0	18	0	0	0	0	1	0	FALSE	0.2924620
CAACATAGTGTGTGGACCAGNGG	129S1	15	30948323	30948346	+	0	0	1	8	1	0	1	8	0	0	0	0	1	0	FALSE	0.6460770
CAACATAGTTTTTAATAAGGNGG	B6	5	119625110	119625133	+	0	0	1	19	1	0	1	18	0	1	0	0	1	0	FALSE	0.5183490
CAACATATAAAAATAGAAAANGG	B6	14	12093285	12093308	+	0	0	7	133	1	0	8	139	0	2	0	0	0	0	FALSE	0.4426940
CAACATATAATGCCAGCTCTNGG	B6	4	86553498	86553521	+	0	0	1	47	1	0	1	42	0	4	0	0	0	0	FALSE	0.4971440
CAACATATACCACCAATACTNGG	129S1	10	16473567	16473590	+	0	0	1	4	1	0	0	5	0	2	0	0	0	0	FALSE	0.5625940
CAACATATACGGAAGTAAAANGG	B6	4	131197787	131197810	+	0	0	0	7	1	0	0	5	0	3	0	0	0	0	FALSE	0.4303200
CAACATATAGAAAGGGGGGGNGG	B6	2	164695286	164695309	+	0	0	5	75	1	0	6	71	0	0	0	0	0	1	FALSE	0.3873410
CAACATATAGAAGAATGGGANGG	B6	15	11329849	11329872	+	0	0	0	37	1	0	0	36	0	1	0	0	0	0	FALSE	0.6709010
CAACATATAGAAGTGGAGAGNGG	129S1	15	44157235	44157258	+	0	0	5	23	1	0	4	25	0	0	0	0	0	1	FALSE	0.7003030
CAACATATAGGAGACAATGANGG	129S1	12	30380563	30380586	+	0	0	3	76	1	0	2	77	0	1	0	0	0	0	FALSE	0.6406370
CAACATATATCAATTTGGGGNGG	B6	3	30785845	30785868	+	0	0	0	8	1	0	0	7	0	0	0	0	1	0	FALSE	0.5828510
CAACATATATCAATTTTTTTNGG	129S1	3	30785845	30785868	+	0	0	1	19	1	0	2	19	0	0	0	0	1	0	FALSE	0.2856030
CAACATATATTAAAAAAAACNGG	B6	7	83226102	83226125	+	0	0	2	51	1	0	2	53	0	0	0	0	1	0	FALSE	0.3699560
CAACATATATTGGGCATGGTNGG	129S1	8	8393732	8393755	+	0	0	1	13	1	0	1	14	0	2	0	0	0	0	FALSE	0.4230400
CAACATATATTTTGACACGTNGG	B6	14	118102028	118102051	+	0	0	1	6	1	0	0	7	0	2	0	0	0	0	FALSE	0.6066290
CAACATATCATAGATTCTGGNGG	B6	10	24035785	24035808	+	0	0	0	9	1	0	0	8	0	1	0	0	0	0	FALSE	0.6512460
CAACATATCATGCGTGATGGNGG	B6	7	145339662	145339685	+	0	0	1	6	1	0	0	6	0	3	0	0	0	0	FALSE	0.5263970
CAACATATCATTACTTTCATNGG	129S1	6	129987334	129987357	+	0	0	6	14	1	0	3	14	0	2	0	0	0	0	FALSE	0.2891030
CAACATATCCATGGCAGTAANGG	B6	14	102245933	102245956	+	0	0	1	5	1	0	1	6	0	1	0	0	0	0	FALSE	0.5286940
CAACATATCCTTAGATCCAANGG	B6	1	78794636	78794659	+	0	0	2	7	1	0	1	7	0	2	0	0	0	0	FALSE	0.5863560	Kcne4
CAACATATCCTTTACAAACCNGG	B6	4	144243755	144243778	+	0	0	0	9	1	0	0	9	0	0	0	0	2	0	FALSE	0.5718520
CAACATATGAAAACAGGTCANGG	B6	14	109795057	109795080	+	0	0	3	19	1	0	3	20	1	1	0	0	0	0	FALSE	0.5971200
CAACATATGATGTTTTATTGNGG	129S1	14	37074734	37074757	+	0	0	1	25	1	0	1	27	1	1	0	0	0	0	FALSE	0.6031010
CAACATATGCGTCTCACCTCNGG	B6	13	45524287	45524310	+	0	0	2	2	1	0	1	2	0	2	0	0	0	0	FALSE	0.4826770
CAACATATGGACTGGTGGTGNGG	B6	6	18440101	18440124	+	0	0	2	5	1	0	1	6	0	2	0	0	0	0	FALSE	0.6334550
CAACATATGGCATGAGGAAANGG	129S1	6	20621895	20621918	+	0	0	1	14	1	0	1	13	0	1	0	0	0	0	FALSE	0.3119670
CAACATATTAAAAAACAGAANGG	B6	8	72160372	72160395	+	0	0	8	60	1	0	5	64	0	0	0	1	0	2	FALSE	0.6295520
CAACATATTAAATATTAAACNGG	129S1	5	27005648	27005671	+	0	0	2	30	1	0	2	29	0	1	0	0	1	0	FALSE	0.3983240
CAACATATTACAAGACCTCANGG	129S1	7	118946865	118946888	+	0	0	0	10	1	0	0	11	0	4	0	0	0	0	FALSE	0.5969640
CAACATATTAGTAGATTTTCNGG	B6	18	87313956	87313979	+	0	0	3	14	1	0	2	14	0	2	0	0	0	0	FALSE	0.1617410
CAACATATTATTTATTCACANGG	129S1	7	140678984	140679007	+	0	0	9	100	1	0	7	100	0	2	0	0	0	0	TRUE	0.5590850
CAACATATTCAACTGCTACTNGG	129S1	6	130478956	130478979	+	0	0	2	8	1	0	1	8	0	2	0	0	0	0	FALSE	0.5289780
CAACATATTGAAGTAACAGTNGG	B6	1	192186551	192186574	+	0	0	2	10	1	0	2	10	0	3	0	0	0	0	FALSE	0.5908180
CAACATATTGAGGAAAACCANGG	129S1	4	113674608	113674631	+	0	0	3	18	1	0	3	17	1	3	0	0	0	0	TRUE	0.7052280
CAACATATTTACAGTGGTGANGG	129S1	3	136021640	136021663	+	0	0	0	13	1	0	1	11	0	2	0	0	1	0	FALSE	0.5828730
CAACATATTTGCTTACCGAANGG	129S1	5	77465467	77465490	+	0	0	1	3	1	0	0	3	0	2	0	0	0	0	FALSE	0.6270610
CAACATATTTGCTTCCTTTCNGG	129S1	3	84532893	84532916	+	0	0	2	23	1	0	2	24	0	2	0	0	0	0	FALSE	0.1439340
CAACATATTTGTCTATGTTTNGG	B6	3	127508867	127508890	+	0	0	0	57	1	0	0	55	1	1	0	0	0	0	FALSE	0.2450220
CAACATATTTTGGGGGAAGGNGG	B6	11	70962359	70962382	+	0	0	3	27	1	0	2	27	0	0	0	0	1	0	FALSE	0.4276030
CAACATATTTTGGGGGGAAGNGG	129S1	11	70962359	70962382	+	0	0	4	25	1	0	3	23	0	0	0	0	1	0	FALSE	0.3669850
CAACATATTTTTGACTTAGTNGG	129S1	2	117254754	117254777	+	0	0	1	228	1	0	1	228	0	0	0	0	1	0	FALSE	0.4227320
CAACATATTTTTTTCTCCCCNGG	B6	2	50249436	50249459	+	0	0	0	32	1	0	0	28	0	0	0	0	0	1	FALSE	0.3884800
CAACATATTTTTTTGGTCAGNGG	129S1	11	12065860	12065883	+	0	0	2	19	1	0	2	19	0	0	0	0	0	1	FALSE	0.5436750
CAACATATTTTTTTTCCTCANGG	B6	13	11689122	11689145	+	0	0	6	47	1	0	4	43	0	0	0	0	1	0	FALSE	0.4746920
CAACATCAAACACTAGAGACNGG	129S1	6	61306819	61306842	+	0	0	2	10	1	0	2	9	1	1	0	0	0	0	FALSE	0.5686780
CAACATCAAACACTCACAGTNGG	129S1	8	16554138	16554161	+	0	0	3	16	1	0	2	16	0	2	0	0	0	0	FALSE	0.5875790
CAACATCAAAGAGAGAAGAGNGG	B6	14	71808102	71808125	+	0	0	4	50	1	0	4	53	0	1	0	0	0	0	FALSE	0.6631680
CAACATCAAATATTACACAGNGG	129S1	6	50765757	50765780	+	0	0	2	14	1	0	2	14	1	1	0	0	0	0	FALSE	0.7663020
CAACATCAAATCTATGCAGANGG	B6	11	58336276	58336299	+	0	0	2	14	1	0	1	14	0	2	0	0	0	0	FALSE	0.5310960
CAACATCAACCTAGAGAAGANGG	129S1	19	53382960	53382983	+	0	0	0	29	1	0	0	29	0	0	0	0	1	0	FALSE	0.4614710
CAACATCAAGCAAGAGGAGGNGG	129S1	16	93384411	93384434	+	0	0	6	54	1	0	7	52	0	1	0	0	0	0	FALSE	0.4712070
CAACATCAAGGACAAGCCCANGG	B6	14	51838889	51838912	+	0	0	1	19	1	0	1	18	1	1	0	0	0	0	FALSE	0.6608380
CAACATCAATAAAAGCTACCNGG	B6	14	9947055	9947078	+	0	0	2	17	1	0	1	19	0	0	0	0	0	1	FALSE	0.4611140
CAACATCAATAAAAGCTCCTNGG	129S1	14	9947055	9947078	+	0	0	1	16	1	0	0	16	0	0	0	0	0	1	FALSE	0.5788780
CAACATCAATATCCAACAAANGG	129S1	4	112073497	112073520	+	0	0	2	20	1	0	2	20	0	4	0	0	0	0	FALSE	0.5210920
CAACATCACAAAGCAAAAGGNGG	129S1	8	41053869	41053892	+	0	0	0	38	1	0	0	37	0	1	0	0	0	0	FALSE	0.6587420
CAACATCACAGGGTGTAAGCNGG	B6	7	45860857	45860880	+	0	0	1	6	1	0	0	6	0	2	0	0	0	0	FALSE	0.5361650
CAACATCACATGTATACCCTNGG	129S1	18	69020676	69020699	+	0	0	1	12	1	0	1	11	0	2	0	0	0	0	FALSE	0.5797220
CAACATCACCATGTTTTCAANGG	B6	11	57502043	57502066	+	0	0	4	10	1	0	3	9	0	0	0	0	0	1	FALSE	0.5135970
CAACATCACGTTTCCCTTTCNGG	129S1	1	173391962	173391985	+	0	0	0	5	1	0	0	5	0	1	0	0	0	0	FALSE	0.0520958
CAACATCACTGAAAATCTCANGG	129S1	8	35176446	35176469	+	0	0	1	13	1	0	1	14	1	2	0	0	0	0	FALSE	0.6308280
CAACATCAGAAATGCATCGTNGG	129S1	14	48836018	48836041	+	0	0	1	4	1	0	0	5	0	2	0	0	0	0	FALSE	0.5911250
CAACATCAGAACAGGTACATNGG	129S1	5	30407666	30407689	+	0	0	0	10	1	0	0	9	0	0	0	0	0	1	FALSE	0.5486130
CAACATCAGACACTCACAGCNGG	B6	8	16554138	16554161	+	0	0	2	17	1	0	1	18	0	2	0	0	0	0	FALSE	0.5339970
CAACATCAGACTTTTTAATGNGG	B6	18	31732134	31732157	+	0	0	3	26	1	0	2	26	0	2	0	0	0	0	FALSE	0.5919430
CAACATCAGCAAATATTGCCNGG	B6	11	7372964	7372987	+	0	0	0	15	1	0	0	16	0	1	0	0	1	0	FALSE	0.4504050
CAACATCAGCAATTACAAAANGG	129S1	7	45800312	45800335	+	0	0	5	39	1	0	3	40	0	0	0	0	0	0	FALSE	0.2160860
CAACATCAGCATTGTCGGCTNGG	B6	8	35123459	35123482	+	0	0	1	2	1	0	0	2	0	2	0	0	0	0	FALSE	0.4553790
CAACATCAGCATTGTCTGTTNGG	129S1	8	35123459	35123482	+	0	0	1	9	1	0	0	9	0	2	0	0	0	0	FALSE	0.3939280
CAACATCAGCTGCATTCCTTNGG	129S1	4	106859939	106859962	+	0	0	2	14	1	0	2	15	1	1	0	0	0	0	FALSE	0.4768570
CAACATCAGGCAGATGAAATNGG	B6	16	7697503	7697526	+	0	0	1	14	1	0	0	15	0	0	0	0	0	1	FALSE	0.4268230
CAACATCAGGCTAAGAGATCNGG	129S1	11	89972970	89972993	+	0	0	0	10	1	0	0	10	0	2	0	0	1	0	FALSE	0.4458550
CAACATCAGGGGGGAAGACCNGG	B6	13	116889758	116889781	+	0	0	2	7	1	0	1	7	0	0	0	0	0	1	FALSE	0.4859290
CAACATCAGGTCATGAGCTCNGG	129S1	8	87698362	87698385	+	0	0	1	19	1	0	0	19	0	2	0	0	0	0	FALSE	0.4821540
CAACATCAGTGCCGGTCACTNGG	129S1	15	25378084	25378107	+	0	0	0	1	1	0	0	0	0	0	0	0	0	1	FALSE	0.4414640
CAACATCATAATGAGATGTANGG	B6	15	19079802	19079825	+	0	0	1	5	1	0	0	5	0	1	0	0	0	1	FALSE	0.5335240
CAACATCATACTATGCATATNGG	129S1	14	119497500	119497523	+	0	0	1	3	1	0	1	2	1	1	0	0	0	0	FALSE	0.4017940
CAACATCATATATGTGCTTGNGG	B6	1	69247216	69247239	+	0	0	1	7	1	0	1	8	0	0	0	0	1	0	FALSE	0.5381910
CAACATCATATTCACAGTCANGG	129S1	11	40111575	40111598	+	0	0	3	29	1	0	2	29	0	2	0	0	0	0	FALSE	0.6168300
CAACATCATATTTTCAACCANGG	129S1	1	145302023	145302046	+	0	0	0	16	1	0	0	16	1	1	0	0	0	0	FALSE	0.6157560
CAACATCATCAAGAGTAACTNGG	129S1	4	20898121	20898144	+	0	0	7	94	1	0	6	96	0	2	0	0	0	0	TRUE	0.6200090
CAACATCATCAGAACAGTCCNGG	B6	3	11979134	11979157	+	0	0	2	16	1	0	1	16	0	1	0	0	0	0	FALSE	0.5372350
CAACATCATCTAGGTTCTCANGG	B6	11	58574633	58574656	+	0	0	1	14	1	0	0	13	0	2	0	0	0	0	FALSE	0.5666430	Olfr320
CAACATCATGACCCTGCCAGNGG	B6	15	74249321	74249344	+	0	0	1	11	1	0	0	13	1	3	0	0	0	0	FALSE	0.6899220
CAACATCATGCATGTGGTAGNGG	129S1	9	61981203	61981226	+	0	0	2	7	1	0	1	9	0	2	0	0	0	0	FALSE	0.5605900
CAACATCATTCCTACCCATANGG	129S1	9	81260985	81261008	+	0	0	1	9	1	0	1	8	0	3	0	0	0	0	FALSE	0.4867710
CAACATCCAACCACTTATTTNGG	B6	1	79461572	79461595	+	0	0	1	9	1	0	1	9	0	0	0	0	0	1	FALSE	0.0587187
CAACATCCAACCTTCCCAGTNGG	B6	4	86958565	86958588	+	0	0	1	7	1	0	0	8	0	2	0	0	0	0	FALSE	0.5808780
CAACATCCAAGTTAAAGACANGG	129S1	7	83530849	83530872	+	0	0	0	14	1	0	0	12	0	0	0	0	1	0	FALSE	0.6263290	Tlnrd1
CAACATCCACAAACAAGTCCNGG	B6	15	74854383	74854406	+	0	0	0	20	1	0	0	19	0	0	0	0	1	0	FALSE	0.5171470
CAACATCCACAAGTGGTGCTNGG	B6	1	73634034	73634057	+	0	0	2	18	1	0	2	18	1	1	0	0	0	0	FALSE	0.4344620
CAACATCCACCATACACAAGNGG	B6	8	102429589	102429612	+	0	0	2	9	1	0	2	9	0	1	0	0	1	0	FALSE	0.6213250
CAACATCCACCCCTCTAGATNGG	129S1	13	95859085	95859108	+	0	0	0	3	1	0	0	3	0	2	0	0	0	0	FALSE	0.4922420
CAACATCCACTTGCACACCANGG	129S1	1	17395599	17395622	+	0	0	2	25	1	0	1	20	0	0	0	0	1	0	FALSE	0.5670780
CAACATCCAGCACGCAGTCTNGG	129S1	2	77289595	77289618	+	0	0	0	6	1	0	0	6	1	1	0	0	0	0	FALSE	0.4616140
CAACATCCAGGAGAATAAATNGG	B6	12	26318878	26318901	+	0	0	2	16	1	0	1	17	0	2	0	0	0	0	FALSE	0.5094760
CAACATCCAGTCAAGGGCAGNGG	129S1	3	123828998	123829021	+	0	0	2	14	1	0	2	16	0	2	0	0	0	0	FALSE	0.5655350
CAACATCCAGTGTCGGGGGGNGG	129S1	11	89357247	89357270	+	0	0	4	13	1	0	4	14	0	2	0	0	1	1	FALSE	0.2953660
CAACATCCATATAAGGCCAGNGG	129S1	12	17448468	17448491	+	0	0	1	5	1	0	1	5	0	0	0	0	1	0	FALSE	0.7111720
CAACATCCATCACACGAAGTNGG	129S1	8	15908127	15908150	+	0	0	2	3	1	0	1	4	0	2	0	0	0	0	FALSE	0.5330870
CAACATCCATCGTGGGCTGTNGG	B6	18	62039669	62039692	+	0	0	0	3	1	0	0	2	1	3	0	0	0	0	FALSE	0.4911750
CAACATCCATTCTTGTGACANGG	129S1	14	122955355	122955378	+	0	0	1	9	1	0	1	9	0	1	0	0	1	0	FALSE	0.5251340
CAACATCCCAAGGGCTCTGCNGG	129S1	1	173474428	173474451	+	0	0	0	15	1	0	0	15	1	1	0	0	0	0	FALSE	0.4147600	Ifi209
CAACATCCCAGGCACCCTAGNGG	129S1	4	134318670	134318693	+	0	0	1	7	1	0	0	7	0	2	0	0	0	0	FALSE	0.6228800	Man1c1
CAACATCCCATACCCCACCTNGG	B6	X	132338219	132338242	+	0	0	0	11	1	0	0	10	0	2	0	0	0	0	FALSE	0.5989570
CAACATCCCATAGTGGGACANGG	129S1	17	73882851	73882874	+	0	0	1	12	1	0	1	12	0	0	0	0	0	1	FALSE	0.6280380
CAACATCCCCACAAAAAAGCNGG	129S1	9	106385269	106385292	+	0	0	3	25	1	0	3	24	0	3	0	0	0	0	FALSE	0.5121630
CAACATCCCCAGCCTTTTCCNGG	129S1	3	51223579	51223602	+	0	0	2	25	1	0	1	25	0	2	0	0	0	0	FALSE	0.3231200
CAACATCCCCATCAAGTTCTNGG	129S1	7	23410139	23410162	+	0	0	2	13	1	0	2	13	0	5	0	0	0	0	FALSE	0.4623930	Vmn1r173
CAACATCCCCTGCCTCAACANGG	B6	13	63996740	63996763	+	0	0	9	18	1	0	8	17	0	2	0	0	0	0	FALSE	0.6036290
CAACATCCCCTTGGTCATCANGG	B6	1	145031963	145031986	+	0	0	0	13	1	0	0	13	0	0	0	0	0	1	FALSE	0.5561370
CAACATCCCTAGCATCAACANGG	B6	8	85015692	85015715	+	0	0	2	9	1	0	2	10	0	1	0	0	0	0	FALSE	0.6574800
CAACATCCCTGGCTCTTCCANGG	B6	15	10905964	10905987	+	0	0	2	25	1	0	2	26	0	0	0	0	0	1	FALSE	0.6065570
CAACATCCCTGGGTTCTGGANGG	129S1	11	57899591	57899614	+	0	0	0	18	1	0	0	17	0	1	0	0	0	0	FALSE	0.6020560
CAACATCCCTGTCTAGAAATNGG	B6	14	15653532	15653555	+	0	0	1	18	1	0	1	17	0	0	0	0	1	0	FALSE	0.2307590
CAACATCCCTTGTTCTCTGANGG	B6	12	113456939	113456962	+	0	0	1	16	1	0	1	16	0	3	0	0	0	0	FALSE	0.4712370
CAACATCCTAAAGCTAAACGNGG	129S1	6	50930707	50930730	+	0	0	0	6	1	0	0	6	0	1	0	0	0	0	FALSE	0.6897670
CAACATCCTCTCACAGTGGANGG	129S1	15	100993986	100994009	+	0	0	2	21	1	0	4	20	0	4	0	0	0	0	TRUE	0.4984200
CAACATCCTCTGAGTCCAGCNGG	129S1	17	36767255	36767278	+	0	0	2	12	1	0	2	12	0	0	0	0	0	1	FALSE	0.4369300
CAACATCCTCTTATAGCCTCNGG	B6	18	80649743	80649766	+	0	0	4	35	1	0	4	37	0	0	0	0	0	1	FALSE	0.4843960	Nfatc1
CAACATCCTGAATGGTGGCCNGG	B6	3	3201524	3201547	+	0	0	1	9	1	0	1	8	0	3	0	0	0	0	TRUE	0.4102630
CAACATCCTGCTTGGGGGGGNGG	129S1	4	140885541	140885564	+	0	0	2	39	1	0	2	38	0	1	0	0	1	0	FALSE	0.1964360
CAACATCCTTCTCCCCAGAGNGG	B6	4	129621557	129621580	+	0	0	0	15	1	0	0	17	1	2	0	0	1	0	FALSE	0.6581690
CAACATCCTTTAACCTCTCGNGG	B6	11	88628441	88628464	+	0	0	1	4	1	0	0	3	0	2	0	0	0	0	FALSE	0.5875590
CAACATCCTTTAACCTTTCCNGG	129S1	11	88628441	88628464	+	0	0	2	10	1	0	1	10	0	2	0	0	0	0	FALSE	0.2949640
CAACATCGATCACAGAGCAGNGG	B6	19	20308976	20308999	+	0	0	0	9	1	0	0	8	0	0	0	0	0	1	FALSE	0.7073420
CAACATCGATCATAGTCTGCNGG	129S1	2	147935863	147935886	+	0	0	0	1	1	0	0	1	1	1	0	0	0	0	FALSE	0.4890730
CAACATCGCGTTACTTCACANGG	129S1	8	26009792	26009815	+	0	0	0	0	1	0	0	0	0	1	0	0	0	0	FALSE	0.6381260
CAACATCGCTGGCATAGGGGNGG	129S1	13	61937731	61937754	+	0	0	7	16	1	0	5	19	0	2	0	0	0	0	TRUE	0.6584950
CAACATCGTGTAAAACTTCTNGG	129S1	7	37591234	37591257	+	0	0	1	5	1	0	0	4	0	2	0	0	0	0	FALSE	0.2395990
CAACATCGTTCATCACAGTCNGG	B6	8	3863741	3863764	+	0	0	0	8	1	0	0	8	0	1	0	0	0	0	FALSE	0.5421310
CAACATCTAAATGATGAGCANGG	129S1	4	92847522	92847545	+	0	0	1	13	1	0	0	12	0	0	0	0	0	1	FALSE	0.5619100
CAACATCTAAGCCTGCTATGNGG	129S1	8	31116528	31116551	+	0	0	1	3	1	0	0	4	0	2	0	0	0	0	FALSE	0.7185540
CAACATCTAAGCCTGCTGCGNGG	B6	8	31116528	31116551	+	0	0	1	3	1	0	0	3	0	2	0	0	0	0	FALSE	0.7406960
CAACATCTACAGACCAACTCNGG	B6	8	80984971	80984994	+	0	0	0	13	1	0	0	13	1	1	0	0	0	0	FALSE	0.4326610
CAACATCTACATCTATCTAANGG	B6	6	7980549	7980572	+	0	0	0	15	1	0	0	15	0	0	0	0	0	1	FALSE	0.4880750
CAACATCTACGGATTTTATCNGG	B6	2	120439422	120439445	+	0	0	0	2	1	0	0	2	0	1	0	0	0	0	FALSE	0.2833680	Lrrc57
CAACATCTACTAGTCATATGNGG	129S1	6	105502792	105502815	+	0	0	0	9	1	0	0	9	0	1	0	0	0	0	FALSE	0.5799330
CAACATCTATCACACAAAGTNGG	B6	8	15908127	15908150	+	0	0	3	13	1	0	2	14	0	2	0	0	0	0	FALSE	0.5002970
CAACATCTATGAGTCATGTGNGG	129S1	13	95572320	95572343	+	0	0	1	11	1	0	0	12	0	2	0	0	0	0	FALSE	0.7140350
CAACATCTATTTAAATGTACNGG	B6	14	10426055	10426078	+	0	0	2	9	1	0	2	8	0	3	0	0	0	0	FALSE	0.4008420
CAACATCTCAACTATCATAANGG	129S1	14	111434149	111434172	+	0	0	1	11	1	0	1	11	1	1	0	0	0	0	FALSE	0.4764160
CAACATCTCAAGCTCCTCCTNGG	129S1	4	46264301	46264324	+	0	0	1	20	1	0	1	22	0	3	0	0	0	0	FALSE	0.5507990
CAACATCTCACAGAACTGTTNGG	129S1	16	80520597	80520620	+	0	0	1	13	1	0	0	12	0	2	0	0	0	0	FALSE	0.4983440
CAACATCTCACCCTCCCACCNGG	B6	8	4199907	4199930	+	0	0	1	20	1	0	1	20	0	1	0	0	0	0	FALSE	0.5018150
CAACATCTCATGAAATGGTCNGG	B6	8	19479751	19479774	+	0	0	1	10	1	0	1	9	0	2	0	0	0	0	FALSE	0.4670870
CAACATCTCATGTGAATGAGNGG	B6	3	78208299	78208322	+	0	0	0	5	1	0	0	3	0	0	0	0	0	1	FALSE	0.6020940
CAACATCTCCAGCATTTTCCNGG	B6	3	51223579	51223602	+	0	0	2	23	1	0	1	23	0	2	0	0	0	0	FALSE	0.3347870
CAACATCTCCAGGCTTGTGGNGG	B6	6	29075157	29075180	+	0	0	0	12	1	0	0	12	1	1	0	0	0	0	FALSE	0.5639630
CAACATCTCCATGTGAGTTCNGG	B6	15	41510965	41510988	+	0	0	1	18	1	0	1	18	1	3	0	0	0	0	FALSE	0.3033770
CAACATCTCCGAGGCAAGCCNGG	B6	12	113998674	113998697	+	0	0	2	5	1	0	0	10	0	3	0	0	0	0	TRUE	0.3891140
CAACATCTCCTTCTTTTTTGNGG	B6	18	64525387	64525410	+	0	0	2	39	1	0	3	39	0	0	0	0	1	0	FALSE	0.3317250	Onecut2
CAACATCTCTGAGGTAGCTGNGG	129S1	18	79796179	79796202	+	0	0	1	25	1	0	1	22	1	1	0	0	0	0	FALSE	0.5980960
CAACATCTCTGCACTGCATTNGG	129S1	2	143835983	143836006	+	0	0	1	16	1	0	0	15	0	2	0	0	0	0	FALSE	0.3400820
CAACATCTCTGCACTGCGATNGG	B6	2	143835983	143836006	+	0	0	2	10	1	0	1	8	0	2	0	0	0	0	FALSE	0.4802280
CAACATCTCTGCAGAAGGGCNGG	B6	17	25982180	25982203	+	0	0	0	17	1	0	0	16	0	0	0	0	0	1	FALSE	0.4231080
CAACATCTCTGCTTCCAGACNGG	129S1	15	34338473	34338496	+	0	0	2	25	1	0	2	24	1	1	0	0	0	0	FALSE	0.5281150
CAACATCTCTGTGTTTAATANGG	129S1	19	38138990	38139013	+	0	0	1	15	1	0	0	16	0	2	0	0	0	0	FALSE	0.2993920
CAACATCTCTTTCTTCCCACNGG	129S1	15	19351635	19351658	+	0	0	2	16	1	0	2	17	0	1	0	0	0	0	FALSE	0.4628520
CAACATCTCTTTTCTCTGCANGG	129S1	1	39133454	39133477	+	0	0	1	20	1	0	1	22	1	1	0	0	0	0	FALSE	0.5561570
CAACATCTGAAGGGGGGGGGNGG	129S1	4	142445889	142445912	+	0	0	7	89	1	0	6	100	0	0	0	0	1	0	FALSE	0.2812160
CAACATCTGAGGAGTCCAGANGG	B6	13	63726724	63726747	+	0	0	1	9	1	0	1	9	0	0	0	0	0	1	FALSE	0.6325510
CAACATCTGCAGAAGGGCAGNGG	129S1	17	25982180	25982203	+	0	0	2	20	1	0	2	19	0	0	0	0	0	1	FALSE	0.5461500
CAACATCTGCATGGGGGGGGNGG	B6	3	124180030	124180053	+	0	0	7	69	1	0	4	74	0	0	0	0	0	1	FALSE	0.2436290
CAACATCTGCCCAAAGTGTCNGG	129S1	2	178976756	178976779	+	0	0	0	7	1	0	0	7	1	1	0	0	0	0	FALSE	0.3935370
CAACATCTGCCCTTTTCATTNGG	B6	6	18485138	18485161	+	0	0	1	7	1	0	1	8	0	1	0	0	0	0	FALSE	0.3702780
CAACATCTGCTATATAAACANGG	129S1	9	112500313	112500336	+	0	0	0	15	1	0	0	15	0	4	0	0	0	0	FALSE	0.6376700
CAACATCTGCTCTGTGACCANGG	129S1	13	76483120	76483143	+	0	0	3	22	1	0	2	22	0	0	0	0	1	0	FALSE	0.5355090
CAACATCTGCTTATTGGTGGNGG	129S1	12	35399779	35399802	+	0	0	3	11	1	0	2	11	0	0	0	0	1	0	FALSE	0.4711200
CAACATCTGCTTATTTGGGGNGG	B6	12	35399779	35399802	+	0	0	1	12	1	0	0	12	0	0	0	0	1	0	FALSE	0.4781680
CAACATCTGGCACTCAATCCNGG	129S1	8	6951986	6952009	+	0	0	1	2	1	0	0	2	0	2	0	0	0	0	FALSE	0.5144760
CAACATCTGGCAGCTGTGGGNGG	129S1	4	149900672	149900695	+	0	0	3	32	1	0	3	30	0	0	0	0	1	0	FALSE	0.5534570
CAACATCTGGCCTCCCATGGNGG	B6	8	89748903	89748926	+	0	0	0	32	1	0	0	33	0	0	0	0	1	0	FALSE	0.6920170
CAACATCTGGCGACATGAGCNGG	129S1	19	38567522	38567545	+	0	0	0	7	1	0	0	7	1	1	0	0	0	0	FALSE	0.4032060
CAACATCTGGGAGAATAAATNGG	129S1	12	26318878	26318901	+	0	0	1	14	1	0	0	14	0	2	0	0	0	0	FALSE	0.4900940
CAACATCTGGGATGTCCAAANGG	B6	14	121445849	121445872	+	0	0	0	10	1	0	0	10	0	0	0	0	1	0	FALSE	0.4568740
CAACATCTGGTCCCCAGTAANGG	B6	12	15074648	15074671	+	0	0	1	11	1	0	1	11	1	1	0	0	0	0	FALSE	0.4165630
CAACATCTGTGTATGGTTTTNGG	129S1	5	5953526	5953549	+	0	0	2	26	1	0	1	26	0	0	0	0	1	0	FALSE	0.2649710
CAACATCTGTTCATTCCAATNGG	B6	4	55515637	55515660	+	0	0	1	5	1	0	1	4	1	1	0	0	0	0	FALSE	0.5074970
CAACATCTTAGACTTCTCCTNGG	129S1	18	13077736	13077759	+	0	0	1	14	1	0	1	14	1	1	0	0	0	0	FALSE	0.5228000
CAACATCTTATCACAACATGNGG	B6	7	38081895	38081918	+	0	0	1	10	1	0	1	10	0	0	0	0	0	1	FALSE	0.6438780
CAACATCTTCAAGCATCTTGNGG	B6	14	51963879	51963902	+	0	0	1	22	1	0	0	22	0	0	0	0	0	1	FALSE	0.5943340
CAACATCTTCCCTCCTTGGTNGG	B6	15	53174229	53174252	+	0	0	1	9	1	0	1	8	0	3	0	0	0	0	FALSE	0.4020920
CAACATCTTCCTTCCTGGACNGG	B6	16	9336116	9336139	+	0	0	0	27	1	0	0	28	0	2	0	0	0	0	FALSE	0.4190010
CAACATCTTCTATAACAGACNGG	129S1	1	135989861	135989884	+	0	0	4	21	1	0	3	21	0	2	0	0	0	0	FALSE	0.4859260
CAACATCTTCTGTAACATACNGG	B6	1	135989861	135989884	+	0	0	3	10	1	0	2	9	0	2	0	0	0	0	FALSE	0.3486880
CAACATCTTGAGGTCTCCAANGG	129S1	8	15401523	15401546	+	0	0	8	28	1	0	6	28	0	2	0	0	0	0	FALSE	0.6202680
CAACATCTTTGAAAATCAGANGG	B6	10	82581603	82581626	+	0	0	1	28	1	0	1	28	0	4	0	0	0	0	TRUE	0.5223050
CAACATCTTTGCTAGTTTAGNGG	129S1	16	61850604	61850627	+	0	0	2	8	1	0	2	9	0	1	0	0	0	0	FALSE	0.2555100
CAACATCTTTGCTATGCTGANGG	129S1	13	95860168	95860191	+	0	0	2	8	1	0	2	7	0	0	0	0	1	0	FALSE	0.5711060
CAACATCTTTTTATAAGTTCNGG	129S1	11	18200449	18200472	+	0	0	1	16	1	0	1	13	0	1	0	0	0	0	FALSE	0.2734900
CAACATGAAAAATATAAGAANGG	129S1	7	114018577	114018600	+	0	0	5	61	1	0	5	65	0	2	0	0	0	0	FALSE	0.5281460
CAACATGAAAAATTTAAGAGNGG	B6	7	114018577	114018600	+	0	0	3	29	1	0	2	31	0	2	0	0	0	0	FALSE	0.6326130
CAACATGAAAAGGGGGGGGGNGG	129S1	8	126123776	126123799	+	0	0	27	203	1	0	27	215	1	1	0	0	0	0	TRUE	0.3368760
CAACATGAAAAGGGTGTAAANGG	B6	4	18147719	18147742	+	0	0	0	23	1	0	1	21	0	0	0	0	0	1	FALSE	0.2780380
CAACATGAAACACTTCGTGANGG	B6	2	50911474	50911497	+	0	0	1	7	1	0	0	7	0	2	0	0	0	0	FALSE	0.6681540
CAACATGAAAGGACATTCTANGG	129S1	14	15563175	15563198	+	0	0	1	15	1	0	1	16	0	0	0	0	0	1	FALSE	0.4223780
CAACATGAACAGTAGCTGTCNGG	B6	14	52414569	52414592	+	0	0	0	9	1	0	0	9	1	1	0	0	0	0	FALSE	0.4438240
CAACATGAACCAACGATCATNGG	B6	14	107424622	107424645	+	0	0	4	49	1	0	4	53	0	3	0	0	0	0	FALSE	0.4522810
CAACATGAACCACTTGGATANGG	B6	18	13710292	13710315	+	0	0	0	7	1	0	0	8	0	0	0	0	1	0	FALSE	0.3172010
CAACATGAACCCTTCTGACTNGG	129S1	11	54373664	54373687	+	0	0	0	8	1	0	0	7	0	1	0	0	0	0	FALSE	0.5416100
CAACATGAACCTCTGGTAGGNGG	129S1	15	51388112	51388135	+	0	0	0	10	1	0	0	9	1	2	0	0	0	0	FALSE	0.5742350
CAACATGAACTACTCACCTGNGG	129S1	8	89960645	89960668	+	0	0	0	9	1	0	0	9	1	2	0	0	0	0	FALSE	0.6963960
CAACATGAAGACTGTGCTTANGG	B6	6	29134032	29134055	+	0	0	0	17	1	0	0	16	0	1	0	0	0	0	FALSE	0.4713370
CAACATGAAGGCTTTCTATANGG	129S1	15	32630777	32630800	+	0	0	0	14	1	0	1	13	1	1	0	0	0	0	FALSE	0.3552250
CAACATGAAGTAGGAAAGTGNGG	129S1	4	54747426	54747449	+	0	0	0	23	1	0	0	23	0	1	0	0	0	0	FALSE	0.6509080
CAACATGAAGTTAATCAGAGNGG	129S1	6	134194299	134194322	+	0	0	0	14	1	0	0	13	1	1	0	0	0	0	FALSE	0.6720920
CAACATGAATATGGACGGTGNGG	B6	7	134167203	134167226	+	0	0	0	4	1	0	0	4	1	1	0	0	0	0	FALSE	0.5854240
CAACATGAATGCTCTGGAGANGG	129S1	15	17419102	17419125	+	0	0	7	59	1	0	6	58	0	2	0	0	0	0	FALSE	0.5673120
CAACATGACAACATGGATGANGG	B6	5	126882163	126882186	+	0	0	3	51	1	0	3	49	1	1	0	0	0	0	FALSE	0.5501310
CAACATGACACTGAAGCAAANGG	129S1	16	56685411	56685434	+	0	0	1	30	1	0	1	29	0	0	0	0	0	1	FALSE	0.4965750
CAACATGACAGACTCCTTTCNGG	B6	1	77328802	77328825	+	0	0	1	5	1	0	1	5	1	2	0	0	0	0	FALSE	0.2120520
CAACATGACATGTGTACCCTNGG	B6	18	69020676	69020699	+	0	0	1	8	1	0	0	8	0	2	0	0	0	0	FALSE	0.5313530
CAACATGACCAGTGGTCATANGG	B6	2	110734538	110734561	+	0	0	1	6	1	0	0	6	0	2	0	0	0	0	FALSE	0.4078740
CAACATGACCAGTTACTACCNGG	129S1	13	69596730	69596753	+	0	0	0	7	1	0	0	7	0	0	0	0	1	0	FALSE	0.5873870
CAACATGACCATCAAGGCTTNGG	129S1	9	94555469	94555492	+	0	0	0	4	1	0	0	4	0	1	0	0	0	0	FALSE	0.4133630
CAACATGACCATCCGGGGGCNGG	B6	9	61548569	61548592	+	0	0	1	5	1	0	1	5	0	1	0	0	1	0	FALSE	0.3662740
CAACATGACCCAACAGACAGNGG	B6	18	18007210	18007233	+	0	0	29	331	1	0	29	335	0	1	0	0	1	0	FALSE	0.6312140
CAACATGACCGTGAAAGGCANGG	B6	17	78654496	78654519	+	0	0	0	7	1	0	0	7	0	1	0	0	0	0	FALSE	0.6334040	Crim1
CAACATGACGTGACGTGACGNGG	129S1	4	133836761	133836784	+	0	0	1	3	1	0	1	3	0	0	0	0	0	1	FALSE	0.6393950
CAACATGACTCCCGTACCCANGG	129S1	11	89884012	89884035	+	0	0	2	10	1	0	1	8	0	2	0	0	0	0	FALSE	0.5834130
CAACATGACTCCTGTATCCANGG	B6	11	89884012	89884035	+	0	0	3	26	1	0	2	29	0	2	0	0	0	0	FALSE	0.5567710
CAACATGACTCTCTGAGCCTNGG	129S1	4	119970924	119970947	+	0	0	4	24	1	0	4	23	0	1	0	0	0	0	FALSE	0.5933980
CAACATGACTGACTTAGCAANGG	B6	13	67166277	67166300	+	0	0	3	25	1	0	2	24	1	2	0	0	0	0	FALSE	0.6350670
CAACATGACTGAGGAACAGTNGG	B6	2	163979478	163979501	+	0	0	2	25	1	0	2	23	0	3	0	0	0	0	FALSE	0.5098010
CAACATGACTGCTTAGTCTCNGG	B6	15	86735340	86735363	+	0	0	1	15	1	0	0	13	0	2	0	0	0	0	FALSE	0.4711260
CAACATGAGAATGTTCATTANGG	129S1	3	36662048	36662071	+	0	0	1	23	1	0	0	22	0	2	0	0	0	0	FALSE	0.3508220
CAACATGAGACTAATCCCCTNGG	129S1	5	145724152	145724175	+	0	0	10	91	1	0	7	94	0	3	0	0	0	0	TRUE	0.6389590
CAACATGAGAGCTGTGCCAANGG	B6	17	75197824	75197847	+	0	0	1	29	1	0	1	29	0	0	0	0	1	0	FALSE	0.5471480
CAACATGAGCAAATGTCCTANGG	B6	3	38482301	38482324	+	0	0	5	35	1	0	4	37	0	2	0	0	0	0	FALSE	0.5932300
CAACATGAGCAAATTTCCAANGG	129S1	3	38482301	38482324	+	0	0	2	22	1	0	1	20	0	2	0	0	0	0	FALSE	0.6517580
CAACATGAGCTTATAATCTTNGG	129S1	12	98768165	98768188	+	0	0	1	4	1	0	0	5	0	2	0	0	0	0	FALSE	0.3207710
CAACATGAGGAACAATATTCNGG	129S1	18	65086494	65086517	+	0	0	24	163	1	0	25	164	0	0	0	0	0	1	FALSE	0.3386040
CAACATGAGGAGCACCAGGANGG	129S1	17	74523454	74523477	+	0	0	2	16	1	0	1	13	0	2	0	0	0	0	FALSE	0.6130150
CAACATGAGGCCAATCCCAGNGG	B6	17	23329119	23329142	+	0	0	3	68	1	0	3	67	0	0	0	0	0	1	FALSE	0.6963700
CAACATGAGGCTGAATCCTCNGG	129S1	15	83552638	83552661	+	0	0	0	14	1	0	0	13	0	1	0	0	0	1	FALSE	0.3993570
CAACATGAGTATGATAAATGNGG	129S1	10	107003598	107003621	+	0	0	0	8	1	0	1	6	0	0	0	0	0	1	FALSE	0.5997030
CAACATGAGTCCCAATCACANGG	B6	13	61453304	61453327	+	0	0	0	9	1	0	0	10	0	0	0	0	0	1	FALSE	0.6196040
CAACATGAGTCTTTAAGCTTNGG	129S1	14	10025275	10025298	+	0	0	0	12	1	0	0	12	0	3	0	0	0	0	FALSE	0.3960780
CAACATGAGTGGTAGGGTTGNGG	129S1	18	16439283	16439306	+	0	0	1	19	1	0	1	17	1	2	0	0	0	0	FALSE	0.5192610
CAACATGATAAATATTTTGANGG	129S1	3	141005392	141005415	+	0	0	4	33	1	0	3	33	0	2	0	0	0	0	FALSE	0.4878920
CAACATGATAACGTAAGTTTNGG	B6	1	34116861	34116884	+	0	0	0	7	1	0	0	7	0	1	0	0	1	0	FALSE	0.3511780
CAACATGATATAGACTGGCANGG	129S1	18	78351255	78351278	+	0	0	1	16	1	0	1	16	0	0	0	0	1	0	FALSE	0.6427130
CAACATGATGCTGTGGTTCTNGG	129S1	12	52944067	52944090	+	0	0	1	6	1	0	0	7	0	2	0	0	0	0	FALSE	0.4184450
CAACATGATGTAAGGAGAACNGG	B6	7	74075421	74075444	+	0	0	0	16	1	0	0	18	0	1	0	0	0	0	FALSE	0.4541340
CAACATGATTATCAGTGGTGNGG	129S1	12	30098932	30098955	+	0	0	1	16	1	0	0	17	0	2	0	0	0	0	FALSE	0.6072960
CAACATGATTTGCCTGGGCTNGG	129S1	8	51698936	51698959	+	0	0	0	9	1	0	0	8	0	0	0	0	0	1	FALSE	0.5690260
CAACATGATTTTTTTTTAAGNGG	129S1	16	6343812	6343835	+	0	0	9	72	1	0	8	64	0	0	0	0	0	1	FALSE	0.3559720
CAACATGCAAAGCAAATGGGNGG	B6	2	155347724	155347747	+	0	0	2	14	1	0	1	15	0	3	0	0	0	0	FALSE	0.6557160
CAACATGCAAAGCAAGTGAGNGG	129S1	2	155347724	155347747	+	0	0	2	18	1	0	1	18	0	3	0	0	0	0	FALSE	0.6135650
CAACATGCAAGGCTGACTCCNGG	129S1	4	70114268	70114291	+	0	0	3	21	1	0	3	21	1	2	0	0	0	0	FALSE	0.5461400
CAACATGCAAGGCTGTCCTANGG	129S1	2	95870791	95870814	+	0	0	3	18	1	0	4	19	1	1	0	0	0	0	FALSE	0.5543660
CAACATGCACACAAAACCCANGG	B6	9	117852761	117852784	+	0	0	4	31	1	0	4	30	1	2	0	0	0	0	FALSE	0.5474850
CAACATGCACCTAAAAAACCNGG	B6	17	83072914	83072937	+	0	0	1	20	1	0	0	19	0	2	0	0	0	0	FALSE	0.6262460
CAACATGCAGACTTCCACTGNGG	B6	16	95158091	95158114	+	0	0	0	15	1	0	0	15	1	1	0	0	0	0	FALSE	0.7436340
CAACATGCATAGGTTGGGGGNGG	129S1	2	159978131	159978154	+	0	0	1	256	1	0	1	255	0	1	0	0	0	0	FALSE	0.4759150
CAACATGCATCTTTTCATACNGG	B6	4	74069160	74069183	+	0	0	0	10	1	0	0	10	0	1	0	0	0	0	FALSE	0.4180320
CAACATGCATGTCATTGGTCNGG	129S1	4	70626011	70626034	+	0	0	0	9	1	0	0	9	0	0	0	0	1	0	FALSE	0.4895880
CAACATGCCATCTTGGAGTANGG	B6	3	87200444	87200467	+	0	0	3	20	1	0	2	18	0	0	0	0	1	0	FALSE	0.5704240
CAACATGCCATGTAAATAGANGG	129S1	2	97132693	97132716	+	0	0	0	11	1	0	0	13	0	1	0	0	0	0	FALSE	0.4149870
CAACATGCCATTTTTTTTCANGG	129S1	11	8005225	8005248	+	0	0	2	35	1	0	3	37	0	1	0	0	1	0	FALSE	0.3376340
CAACATGCCCAGTTTATTCCNGG	B6	14	49747418	49747441	+	0	0	0	27	1	0	0	24	0	1	0	0	0	0	FALSE	0.3997880
CAACATGCCGCTGCTCATGCNGG	129S1	17	30869399	30869422	+	0	0	3	1	1	0	2	1	0	2	0	0	0	0	FALSE	0.5018390
CAACATGCCTAACGGTTATGNGG	129S1	11	37147922	37147945	+	0	0	0	2	1	0	0	2	0	1	0	0	0	0	FALSE	0.5242720
CAACATGCCTGAGAAAGGTANGG	129S1	5	91827050	91827073	+	0	0	1	15	1	0	0	13	0	2	0	0	0	0	TRUE	0.5578360
CAACATGCCTGTGGGGTGTTNGG	129S1	16	89664700	89664723	+	0	0	1	15	1	0	1	14	0	2	0	0	0	0	FALSE	0.3661380
CAACATGCTATCCTCATAAANGG	B6	6	130217147	130217170	+	0	0	0	13	1	0	0	11	0	3	0	0	0	0	FALSE	0.3153480
CAACATGCTCTGGACATGCTNGG	129S1	2	11003439	11003462	+	0	0	2	12	1	0	2	10	1	1	0	0	0	0	FALSE	0.4845720
CAACATGCTGGCACCTGCCCNGG	B6	4	150998397	150998420	+	0	0	0	9	1	0	0	10	0	1	0	0	0	0	FALSE	0.4228260	Park7
CAACATGCTGTCGTGAGTTCNGG	129S1	8	31417644	31417667	+	0	0	1	5	1	0	0	5	0	2	0	0	0	0	FALSE	0.2453820
CAACATGCTGTCTCTTAGGTNGG	129S1	7	117053369	117053392	+	0	0	0	15	1	0	0	16	1	1	0	0	0	0	FALSE	0.4744590
CAACATGCTGTTGTCATACCNGG	B6	2	51648933	51648956	+	0	0	1	9	1	0	0	9	0	2	0	0	0	0	FALSE	0.3136040
CAACATGCTTCGTAAAACGANGG	B6	8	39941069	39941092	+	0	0	1	2	1	0	0	2	0	2	0	0	0	0	FALSE	0.6679440
CAACATGCTTTTTGCAGTTTNGG	129S1	12	69836263	69836286	+	0	0	0	10	1	0	0	13	1	1	0	0	0	0	FALSE	0.1769620
CAACATGGAAAAAGGTTTGCNGG	129S1	4	143843623	143843646	+	0	0	0	26	1	0	0	25	0	6	0	0	0	0	TRUE	0.4450000
CAACATGGAAGATTGGCTGGNGG	129S1	6	136205950	136205973	+	0	0	2	9	1	0	1	9	0	0	0	0	0	1	FALSE	0.7087560
CAACATGGAAGCAATGGGTGNGG	B6	7	50492124	50492147	+	0	0	0	24	1	0	0	25	1	3	0	0	0	0	FALSE	0.5471140
CAACATGGAAGTGGTGGGGGNGG	129S1	7	46022358	46022381	+	0	0	3	81	1	0	1	80	0	1	0	0	0	1	FALSE	0.3825290
CAACATGGAATCAAACCTCTNGG	B6	18	21901789	21901812	+	0	0	23	107	1	0	22	110	0	1	0	0	0	0	FALSE	0.5873570
CAACATGGAGAAACAGAGGTNGG	B6	14	68952464	68952487	+	0	0	2	48	1	0	1	50	0	2	0	0	0	0	FALSE	0.6797090
CAACATGGAGAGCAGTCACCNGG	B6	15	30949390	30949413	+	0	0	1	18	1	0	0	17	0	2	0	0	0	0	FALSE	0.4149710
CAACATGGAGCACAGATTAANGG	B6	18	59884389	59884412	+	0	0	1	70	1	0	1	68	1	1	0	0	0	0	FALSE	0.3139360
CAACATGGAGCGGTCAGGCTNGG	129S1	3	38655830	38655853	+	0	0	2	5	1	0	1	6	0	2	0	0	0	0	FALSE	0.4998350
CAACATGGAGGGACGAGGACNGG	129S1	8	34366443	34366466	+	0	0	0	7	1	0	0	7	1	1	0	0	0	0	FALSE	0.5147650
CAACATGGCAAAAAAAAAGANGG	129S1	17	38533668	38533691	+	0	0	3	90	1	0	2	89	0	1	0	0	0	2	TRUE	0.5976360
CAACATGGCACAAACATTCCNGG	129S1	4	72219325	72219348	+	0	0	0	14	1	0	0	14	0	0	0	0	0	1	FALSE	0.3979870
CAACATGGCACCACAGTCTGNGG	B6	8	122223042	122223065	+	0	0	0	19	1	0	0	19	0	1	0	0	0	0	FALSE	0.6166590
CAACATGGCCACAATTTTTTNGG	B6	6	129043483	129043506	+	0	0	0	12	1	0	0	12	0	0	0	0	1	0	FALSE	0.0772014
CAACATGGCCAGTCTTATCTNGG	B6	7	67633941	67633964	+	0	0	0	31	1	0	1	29	0	2	0	0	0	0	FALSE	0.4438850
CAACATGGCCCACTGATTGCNGG	129S1	9	45342982	45343005	+	0	0	0	6	1	0	0	7	1	1	0	0	0	0	FALSE	0.4052870
CAACATGGCTCAGTCGATAGNGG	B6	X	52266452	52266475	+	0	0	13	159	1	0	12	159	0	2	0	0	0	0	FALSE	0.5311670
CAACATGGCTCCAGAGTTGANGG	B6	4	153501339	153501362	+	0	0	1	22	1	0	1	24	0	0	0	0	1	0	FALSE	0.4376580
CAACATGGCTGGAGAGACAANGG	129S1	2	155293357	155293380	+	0	0	3	29	1	0	2	29	0	1	0	0	1	0	FALSE	0.6036210
CAACATGGCTGTGCCTGCCANGG	129S1	14	45672913	45672936	+	0	0	2	20	1	0	2	20	1	1	0	0	0	0	FALSE	0.5800000
CAACATGGCTTAGCTAAAAANGG	B6	14	17665175	17665198	+	0	0	2	21	1	0	2	20	0	3	0	0	0	0	FALSE	0.1666950
CAACATGGCTTGGTAGGTTANGG	B6	9	48455593	48455616	+	0	0	3	54	1	0	3	52	0	3	0	0	0	0	FALSE	0.3106430
CAACATGGCTTGGTAGTAAANGG	129S1	9	48455593	48455616	+	0	0	5	19	1	0	5	17	0	3	0	0	0	0	FALSE	0.2140700
CAACATGGGAGAATAGTCTCNGG	129S1	18	30714469	30714492	+	0	0	0	8	1	0	0	8	0	0	0	0	0	1	FALSE	0.5682690
CAACATGGGAGTTAGGAGGTNGG	129S1	2	95619000	95619023	+	0	0	4	50	1	0	3	48	0	1	0	0	0	1	FALSE	0.6003260
CAACATGGGGGCTCTCAGTANGG	129S1	17	75720547	75720570	+	0	0	0	9	1	0	0	9	1	1	0	0	0	0	FALSE	0.3528340
CAACATGGGGGGGCATTAGTNGG	129S1	13	70226047	70226070	+	0	0	0	7	1	0	0	7	0	1	0	0	1	0	FALSE	0.5790540
CAACATGGGGGGGGGTGAGCNGG	B6	6	87486660	87486683	+	0	0	4	45	1	0	5	44	0	0	0	0	1	0	FALSE	0.2842620
CAACATGGGTCCTGGAGGTGNGG	B6	15	12953746	12953769	+	0	0	4	70	1	0	4	71	1	2	0	0	0	0	FALSE	0.5778770
CAACATGGGTTACTGAAATTNGG	B6	1	69075977	69076000	+	0	0	2	6	1	0	1	6	0	2	0	0	0	0	FALSE	0.3164980
CAACATGGTAACACCTTGTGNGG	129S1	12	35226913	35226936	+	0	0	1	7	1	0	0	7	0	2	0	0	0	0	FALSE	0.5833910
CAACATGGTAGCAACCAGGCNGG	B6	15	90927637	90927660	+	0	0	109	1739	1	0	109	1741	0	2	0	0	0	0	FALSE	0.5770860
CAACATGGTAGCATCTTGTGNGG	B6	12	35226913	35226936	+	0	0	1	8	1	0	0	8	0	2	0	0	0	0	FALSE	0.6273330
CAACATGGTATTAGCTCATGNGG	B6	8	88745162	88745185	+	0	0	0	8	1	0	0	8	0	0	0	0	1	0	FALSE	0.6077860
CAACATGGTATTAGTTGTATNGG	B6	1	122902326	122902349	+	0	0	1	9	1	0	1	9	1	2	0	0	0	0	FALSE	0.3349310
CAACATGGTCCCCAGCCACANGG	B6	2	150838702	150838725	+	0	0	1	9	1	0	1	9	1	1	0	0	0	0	FALSE	0.6477550
CAACATGGTGCATGTGGTAGNGG	B6	9	61981203	61981226	+	0	0	2	12	1	0	1	12	0	2	0	0	0	0	FALSE	0.5022560
CAACATGGTTGGTGAGGGCANGG	B6	14	52487248	52487271	+	0	0	0	12	1	0	0	13	1	1	0	0	0	0	FALSE	0.4576500
CAACATGGTTTTTTTTTGAGNGG	B6	X	134237149	134237172	+	0	0	5	58	1	0	6	62	0	0	0	0	1	0	FALSE	0.5123430
CAACATGTAACAGTATGGTCNGG	129S1	7	129029963	129029986	+	0	0	0	4	1	0	0	4	0	0	0	0	1	0	FALSE	0.5605520
CAACATGTAAGGTGGTGAGANGG	129S1	4	67902602	67902625	+	0	0	0	11	1	0	0	11	1	1	0	0	0	0	FALSE	0.5910380
CAACATGTAAGTAGAGGACCNGG	129S1	5	22774178	22774201	+	0	0	6	34	1	0	5	31	0	2	0	0	0	0	FALSE	0.6130400
CAACATGTAATGCTCGGATCNGG	B6	11	101844394	101844417	+	0	0	1	1	1	0	0	2	1	2	0	0	0	0	FALSE	0.3958440
CAACATGTACCGACGGAGTCNGG	B6	9	53432999	53433022	+	0	0	1	0	1	0	0	0	0	0	0	0	0	1	FALSE	0.3684100
CAACATGTACCTTGGCTGCCNGG	B6	8	15006655	15006678	+	0	0	0	10	1	0	0	10	1	2	0	0	0	0	FALSE	0.4187690
CAACATGTAGAAGTAAATTTNGG	129S1	9	82993588	82993611	+	0	0	0	10	1	0	0	10	0	1	0	0	0	0	FALSE	0.3278280
CAACATGTAGACCATTATCANGG	B6	9	112384514	112384537	+	0	0	1	7	1	0	1	6	1	1	0	0	0	0	FALSE	0.6456980
CAACATGTAGGAAAAAATTANGG	129S1	4	91922622	91922645	+	0	0	0	25	1	0	0	24	1	1	0	0	0	0	FALSE	0.3648790
CAACATGTATAAAAATTAAANGG	129S1	8	6759779	6759802	+	0	0	1	49	1	0	1	50	0	0	0	0	0	1	FALSE	0.3048510
CAACATGTATATACATGCTANGG	B6	8	34233375	34233398	+	0	0	0	20	1	0	0	19	0	2	0	0	0	0	FALSE	0.4451370
CAACATGTATGCGGATGATTNGG	129S1	9	45764903	45764926	+	0	0	0	4	1	0	0	4	0	2	0	0	0	0	FALSE	0.4646610
CAACATGTCAGGCAGGGAGANGG	129S1	10	105060417	105060440	+	0	0	2	18	1	0	2	19	0	1	0	0	0	1	FALSE	0.5138460
CAACATGTCAGGCTTCACGGNGG	B6	8	82452214	82452237	+	0	0	0	6	1	0	0	5	1	1	0	0	0	0	FALSE	0.7807630
CAACATGTCCGCAGTCAAGANGG	129S1	4	123871399	123871422	+	0	0	0	3	1	0	0	3	0	0	0	0	0	1	FALSE	0.5582020
CAACATGTCCGTGTACATACNGG	129S1	8	82342989	82343012	+	0	0	0	11	1	0	0	10	0	3	0	0	0	0	FALSE	0.5241850
CAACATGTCGAGAGTTGGGGNGG	B6	7	7552871	7552894	+	0	0	3	29	1	0	2	29	0	2	0	0	0	0	FALSE	0.5210600
CAACATGTCTCTTAGATAATNGG	B6	11	58364286	58364309	+	0	0	1	9	1	0	1	9	0	0	0	0	0	1	FALSE	0.2743120
CAACATGTCTTCAGGTCAAGNGG	129S1	14	9335657	9335680	+	0	0	1	5	1	0	0	5	0	2	0	0	0	0	FALSE	0.5585000
CAACATGTGCAGGCTGCAGANGG	129S1	14	36079298	36079321	+	0	0	1	16	1	0	1	16	0	2	0	0	0	0	TRUE	0.6110290
CAACATGTGCTAAAAACATANGG	129S1	15	18660045	18660068	+	0	0	1	17	1	0	0	16	0	2	0	0	0	0	FALSE	0.4518810
CAACATGTGGACCATGGAGANGG	B6	2	101795104	101795127	+	0	0	5	22	1	0	5	23	0	2	0	0	1	0	FALSE	0.5709450
CAACATGTGGCATATTTTAANGG	129S1	2	165201190	165201213	+	0	0	2	18	1	0	2	18	1	1	0	0	0	0	FALSE	0.2029020	Zfp663
CAACATGTGGGGCTCCAAGANGG	B6	7	37751038	37751061	+	0	0	0	8	1	0	0	7	0	3	0	0	0	0	FALSE	0.5482030
CAACATGTGGGGTTTTTTGGNGG	B6	14	47864334	47864357	+	0	0	0	18	1	0	1	19	0	1	0	0	1	0	FALSE	0.5273800
CAACATGTGTTCAGTACTTCNGG	B6	4	112810654	112810677	+	0	0	1	13	1	0	1	12	0	3	0	0	0	0	FALSE	0.3293610
CAACATGTGTTGTGTGATGANGG	129S1	3	126588003	126588026	+	0	0	0	13	1	0	0	13	1	1	0	0	0	0	FALSE	0.5982830
CAACATGTTCATTTGTCTTGNGG	129S1	1	43646569	43646592	+	0	0	0	15	1	0	0	13	0	0	0	0	0	1	FALSE	0.4939040
CAACATGTTCTGGCCTCCCANGG	129S1	8	89748903	89748926	+	0	0	3	43	1	0	3	43	0	0	0	0	1	0	FALSE	0.5526240
CAACATGTTGAAGAGAGAAANGG	129S1	6	61768107	61768130	+	0	0	7	34	1	0	7	32	0	1	0	0	0	0	FALSE	0.5216460
CAACATGTTGACCTGCTTGCNGG	B6	7	39830840	39830863	+	0	0	10	78	1	0	10	81	1	1	0	0	0	0	FALSE	0.3083580
CAACATGTTGGGGTCCTGGANGG	B6	7	39478134	39478157	+	0	0	3	9	1	0	2	10	0	2	0	0	0	0	FALSE	0.5129450
CAACATGTTGTCAGGGTGTTNGG	B6	18	60273621	60273644	+	0	0	1	13	1	0	1	14	1	2	0	0	0	0	FALSE	0.2716930
CAACATGTTGTTCAGCTTAANGG	B6	15	15290593	15290616	+	0	0	0	6	1	0	0	6	0	0	0	0	0	1	FALSE	0.1879150
CAACATGTTTAGTATTTTAANGG	129S1	18	76842861	76842884	+	0	0	1	23	1	0	1	24	0	0	0	0	1	0	FALSE	0.3410610
CAACATGTTTGTTTGTGTGCNGG	B6	7	40272075	40272098	+	0	0	0	45	1	0	0	46	0	0	0	0	0	1	FALSE	0.4315340
CAACATGTTTTCCTGGAGCCNGG	B6	4	140728127	140728150	+	0	0	0	18	1	0	0	18	0	1	0	0	1	0	FALSE	0.4695150	Atp13a2
CAACATTAAAAAAGAGACAANGG	B6	19	51924991	51925014	+	0	0	6	71	1	0	5	71	0	0	0	0	1	0	FALSE	0.5716190
CAACATTAAAATAGGCTTACNGG	B6	7	85239884	85239907	+	0	0	1	14	1	0	1	17	0	0	0	0	1	0	FALSE	0.2733890
CAACATTAAACAAATTGAATNGG	B6	13	67427139	67427162	+	0	0	2	41	1	0	2	39	1	1	0	0	0	0	FALSE	0.4487430
CAACATTAAACTGAGACTCANGG	B6	8	92421857	92421880	+	0	0	1	20	1	0	1	20	0	2	0	0	0	0	FALSE	0.6377470
CAACATTAAAGGACAAAATANGG	B6	5	51062674	51062697	+	0	0	2	38	1	0	2	38	0	2	0	0	0	0	FALSE	0.3515700
CAACATTAACCTTGAGTTTCNGG	B6	12	26399724	26399747	+	0	0	0	20	1	0	0	20	0	1	0	0	0	0	FALSE	0.0694107
CAACATTAAGAGCGAGCACTNGG	B6	4	141037239	141037262	+	0	0	1	4	1	0	0	4	0	2	0	0	0	0	FALSE	0.5594890
CAACATTAATAAAGGAGAGANGG	B6	7	79486410	79486433	+	0	0	4	41	1	0	3	44	0	1	0	0	0	1	FALSE	0.5176350
CAACATTAATCCATAGTGAGNGG	129S1	11	42933823	42933846	+	0	0	1	14	1	0	0	14	0	2	0	0	0	0	FALSE	0.6275470
CAACATTACACATGTGCACANGG	129S1	3	119876722	119876745	+	0	0	2	17	1	0	2	18	0	1	0	0	0	0	FALSE	0.5821750
CAACATTACCCATAAATATANGG	129S1	15	16966969	16966992	+	0	0	1	19	1	0	0	19	0	2	0	0	0	0	FALSE	0.3332850
CAACATTACTGCCTAGACATNGG	B6	12	68374918	68374941	+	0	0	5	20	1	0	5	21	0	1	0	0	0	0	FALSE	0.6400370
CAACATTACTGCTCAAATGTNGG	129S1	8	39623592	39623615	+	0	0	2	4	1	0	1	4	0	2	0	0	0	0	FALSE	0.5860550
CAACATTACTGCTCTGGCTANGG	129S1	6	129735407	129735430	+	0	0	22	242	1	0	20	248	0	2	0	0	0	0	FALSE	0.5176850
CAACATTACTGTTCTCTGAGNGG	129S1	19	39977544	39977567	+	0	0	25	241	1	0	24	239	0	2	0	0	0	0	FALSE	0.6530830
CAACATTACTGTTGACAGGCNGG	B6	1	174603947	174603970	+	0	0	1	10	1	0	1	10	1	1	0	0	0	0	FALSE	0.5156780
CAACATTACTTCTTGGAGTANGG	129S1	13	117848056	117848079	+	0	0	0	18	1	0	0	15	1	1	0	0	0	0	FALSE	0.4783620
CAACATTAGAGCTACAAAAANGG	B6	14	76876795	76876818	+	0	0	0	13	1	0	0	13	0	0	0	0	0	1	FALSE	0.5334750
CAACATTAGAGGGAAACCTTNGG	B6	4	88754564	88754587	+	0	0	1	9	1	0	0	8	0	2	0	0	0	0	FALSE	0.5649720
CAACATTAGATAAGAAACCTNGG	129S1	13	70167884	70167907	+	0	0	1	16	1	0	1	16	0	1	0	0	0	0	FALSE	0.6565050
CAACATTAGCAAAAATTAAGNGG	B6	12	117063571	117063594	+	0	0	1	28	1	0	1	26	1	1	0	0	0	0	FALSE	0.6188080
CAACATTAGGAACCACAGTCNGG	129S1	16	90340631	90340654	+	0	0	2	11	1	0	1	12	0	2	0	0	0	0	FALSE	0.4504030
CAACATTAGTCCCTTGTACCNGG	129S1	7	107234605	107234628	+	0	0	1	1	1	0	0	2	0	1	0	0	0	0	FALSE	0.5213750
CAACATTAGTCTTCTCCTTGNGG	B6	6	114805945	114805968	+	0	0	1	9	1	0	0	9	0	0	0	0	1	0	FALSE	0.5468130
CAACATTATAAAACTTATTTNGG	B6	1	99455521	99455544	+	0	0	3	27	1	0	3	28	1	2	0	0	0	0	FALSE	0.2812360
CAACATTATAAAGAACAAAANGG	129S1	1	191895999	191896022	+	0	0	2	68	1	0	2	67	0	0	0	0	0	1	FALSE	0.2661380
CAACATTATAAATTGTTTACNGG	129S1	12	17481494	17481517	+	0	0	1	16	1	0	1	14	0	1	0	0	1	0	FALSE	0.2516280
CAACATTATAATGGGCTGTGNGG	129S1	19	50873029	50873052	+	0	0	1	5	1	0	0	7	0	2	0	0	0	0	FALSE	0.6445390
CAACATTATCTTACATAACGNGG	B6	1	65637166	65637189	+	0	0	0	3	1	0	0	3	1	2	0	0	0	0	FALSE	0.6496900
CAACATTATCTTTCTGGTTTNGG	B6	7	76744345	76744368	+	0	0	0	26	1	0	0	26	1	1	0	0	0	0	FALSE	0.2101790
CAACATTATGAAAAGTTGGCNGG	B6	12	74805953	74805976	+	0	0	2	10	1	0	1	8	0	2	0	0	0	0	FALSE	0.5308170
CAACATTATGCAAAGTTGTCNGG	129S1	12	74805953	74805976	+	0	0	1	7	1	0	0	9	0	2	0	0	0	0	FALSE	0.4480340
CAACATTATGCTCTAAGTACNGG	129S1	16	72122185	72122208	+	0	0	0	8	1	0	0	8	0	1	0	0	0	0	FALSE	0.4671210
CAACATTATGGAAGATTGGCNGG	B6	6	136205950	136205973	+	0	0	0	9	1	0	0	11	0	0	0	0	0	1	FALSE	0.5252960
CAACATTATGGTTATGCCCANGG	129S1	11	18306215	18306238	+	0	0	3	5	1	0	2	4	0	2	0	0	0	0	FALSE	0.5600590
CAACATTATGGTTATGTGCANGG	B6	11	18306215	18306238	+	0	0	3	8	1	0	2	8	0	2	0	0	0	0	FALSE	0.5992990
CAACATTATTAAATGTTTAANGG	B6	1	32454645	32454668	+	0	0	2	30	1	0	2	27	1	1	0	0	0	0	FALSE	0.1807080
CAACATTATTGGTGTTTGGANGG	B6	14	72345172	72345195	+	0	0	4	9	1	0	3	9	0	2	0	0	0	0	FALSE	0.4829770
CAACATTATTGTATGATGGGNGG	129S1	8	40467799	40467822	+	0	0	2	17	1	0	1	17	0	0	0	0	1	0	FALSE	0.6250620
CAACATTATTTCACTATGTTNGG	129S1	2	123721942	123721965	+	0	0	0	14	1	0	0	14	1	1	0	0	0	0	FALSE	0.3304160
CAACATTATTTTGATCAGTCNGG	B6	18	10467469	10467492	+	0	0	0	5	1	0	0	8	0	2	0	0	0	0	FALSE	0.3816140
CAACATTATTTTTCTGCTACNGG	129S1	14	68952103	68952126	+	0	0	3	16	1	0	2	17	0	2	0	0	0	0	FALSE	0.3872130
CAACATTCAAAAAATCACAANGG	B6	18	13082712	13082735	+	0	0	1	118	1	0	2	121	0	0	0	0	1	0	FALSE	0.6372930
CAACATTCAAGCTTTTTTTTNGG	129S1	14	28382900	28382923	+	0	0	1	20	1	0	1	19	0	0	0	0	0	1	FALSE	0.2010530
CAACATTCAATATAATTATGNGG	B6	19	48439316	48439339	+	0	0	3	19	1	0	3	19	0	2	0	0	0	0	FALSE	0.5468420
CAACATTCACAATACTGTCCNGG	129S1	4	86483812	86483835	+	0	0	3	46	1	0	3	47	1	1	0	0	0	0	FALSE	0.5830570
CAACATTCACATGCAAATATNGG	B6	4	76040130	76040153	+	0	0	0	18	1	0	0	19	1	1	0	0	0	0	FALSE	0.4642680
CAACATTCACCCTGGGGGCCNGG	B6	5	125674276	125674299	+	0	0	0	3	1	0	0	6	0	0	0	0	0	1	FALSE	0.3511280
CAACATTCACTGAGGGTTTTNGG	129S1	8	31493760	31493783	+	0	0	2	8	1	0	2	8	0	1	0	0	1	0	FALSE	0.0859542
CAACATTCAGTACTGAAAAANGG	B6	9	40705496	40705519	+	0	0	1	19	1	0	1	19	0	1	0	0	0	0	FALSE	0.2392620
CAACATTCAGTGAGTGACAGNGG	129S1	1	101612120	101612143	+	0	0	0	20	1	0	0	19	0	2	0	0	0	0	FALSE	0.6018190
CAACATTCAGTGTGACAACTNGG	129S1	8	38149337	38149360	+	0	0	2	12	1	0	1	13	0	2	0	0	0	0	FALSE	0.4175060
CAACATTCAGTTTTGTCTTTNGG	129S1	9	104951646	104951669	+	0	0	5	19	1	0	4	21	0	2	0	0	0	0	FALSE	0.1802920
CAACATTCATAAAGAAACAANGG	B6	6	56675851	56675874	+	0	0	1	50	1	0	2	51	1	3	0	0	0	0	FALSE	0.6054930
CAACATTCATAACTAGAAGTNGG	129S1	17	84932541	84932564	+	0	0	0	5	1	0	0	6	1	1	0	0	0	0	FALSE	0.5402850
CAACATTCATCACATCTTTCNGG	129S1	19	51897104	51897127	+	0	0	1	12	1	0	0	11	0	2	0	0	0	0	FALSE	0.1926600
CAACATTCATCATACCTTTCNGG	B6	19	51897104	51897127	+	0	0	1	14	1	0	0	15	0	2	0	0	0	0	FALSE	0.1668270
CAACATTCATGGAGGCGATGNGG	B6	15	54478340	54478363	+	0	0	1	4	1	0	0	4	0	2	0	0	0	0	FALSE	0.6429260
CAACATTCATGGAGGTGATANGG	129S1	15	54478340	54478363	+	0	0	1	14	1	0	0	14	0	2	0	0	0	0	FALSE	0.4718130
CAACATTCATGTGGAAGCTGNGG	B6	8	42206183	42206206	+	0	0	5	34	1	0	5	32	0	2	0	0	0	0	FALSE	0.6059940
CAACATTCATTACTAAAGTTNGG	129S1	4	91781969	91781992	+	0	0	0	12	1	0	0	13	1	2	0	0	0	0	FALSE	0.3431210
CAACATTCATTCATAGGTTTNGG	129S1	8	92345448	92345471	+	0	0	1	10	1	0	0	10	0	2	0	0	1	0	FALSE	0.1715380
CAACATTCATTGGACTTGTANGG	129S1	3	79111323	79111346	+	0	0	1	43	1	0	1	46	1	1	0	0	0	0	FALSE	0.3755640
CAACATTCCAACATTAAATCNGG	129S1	15	18675933	18675956	+	0	0	3	25	1	0	3	25	0	0	0	0	0	0	FALSE	0.4290720
CAACATTCCAATATGGAAACNGG	129S1	6	138335934	138335957	+	0	0	2	38	1	0	1	36	0	2	0	0	0	0	FALSE	0.3848530
CAACATTCCACAGTAGGCCANGG	129S1	8	101819602	101819625	+	0	0	1	7	1	0	0	7	0	2	0	0	0	0	FALSE	0.6067000
CAACATTCCACATGTCATCANGG	B6	14	33384964	33384987	+	0	0	0	11	1	0	0	12	0	0	0	0	0	1	FALSE	0.6059670
CAACATTCCAGAATGGAAACNGG	B6	6	138335934	138335957	+	0	0	16	35	1	0	15	35	0	2	0	0	0	0	FALSE	0.4472740
CAACATTCCAGTGTGGAACANGG	129S1	1	150891785	150891808	+	0	0	4	34	1	0	5	32	0	1	0	0	1	0	FALSE	0.6376540
CAACATTCCCACTTCCGCTCNGG	129S1	2	118814892	118814915	+	0	0	0	6	1	0	0	4	1	1	0	0	0	0	FALSE	0.5047710
CAACATTCCCAGAAAAGACANGG	129S1	4	54635227	54635250	+	0	0	2	47	1	0	1	46	0	2	0	0	0	0	FALSE	0.5581210
CAACATTCCCAGAAAGAACANGG	B6	4	54635227	54635250	+	0	0	3	23	1	0	3	24	0	2	0	0	0	0	FALSE	0.5331070
CAACATTCCCAGTACATAGANGG	B6	8	16336585	16336608	+	0	0	0	19	1	0	0	19	1	1	0	0	0	0	FALSE	0.4586430
CAACATTCCGCGTCAGTTCTNGG	129S1	12	54022497	54022520	+	0	0	0	3	1	0	0	3	1	2	0	0	0	0	FALSE	0.4413800
CAACATTCCGGCGCGATCATNGG	129S1	8	84010115	84010138	+	0	0	1	0	1	0	0	0	0	2	0	0	0	0	FALSE	0.3579410
CAACATTCCGGCGGGATCCTNGG	B6	8	84010115	84010138	+	0	0	1	1	1	0	0	1	0	2	0	0	0	0	FALSE	0.3156790
CAACATTCCGTTTCAAGGCANGG	129S1	6	55760631	55760654	+	0	0	0	5	1	0	0	5	1	1	0	0	0	0	FALSE	0.5052480
CAACATTCCTAGACAAGAAANGG	129S1	14	17932917	17932940	+	0	0	2	25	1	0	1	27	0	2	0	0	0	0	FALSE	0.3814180
CAACATTCCTAGACAGGACANGG	B6	14	17932917	17932940	+	0	0	2	8	1	0	1	9	0	2	0	0	0	0	FALSE	0.5353400
CAACATTCCTGCCATGTACANGG	B6	18	13607743	13607766	+	0	0	0	8	1	0	0	9	0	1	0	0	0	0	FALSE	0.5516370
CAACATTCCTTCCTGGAGTTNGG	B6	6	132667122	132667145	+	0	0	3	29	1	0	2	30	1	2	0	0	0	0	FALSE	0.3611880
CAACATTCCTTTATTTTGATNGG	B6	3	141333420	141333443	+	0	0	0	29	1	0	0	33	0	4	0	0	0	0	FALSE	0.4725050
CAACATTCTACTAGTTGTGGNGG	B6	1	26686663	26686686	+	0	0	2	7	1	0	2	6	0	4	0	0	0	0	TRUE	0.6021950
CAACATTCTAGTATTAGTAGNGG	B6	17	4981651	4981674	+	0	0	1	8	1	0	1	8	0	1	0	0	0	0	FALSE	0.6718130
CAACATTCTCCATAAGCAATNGG	129S1	4	129716383	129716406	+	0	0	0	6	1	0	0	7	0	3	0	0	0	0	FALSE	0.4943180
CAACATTCTGATGTGTTTGANGG	B6	8	29955009	29955032	+	0	0	2	49	1	0	2	47	1	1	0	0	0	0	FALSE	0.4936120
CAACATTCTGCTAGAGTTTTNGG	B6	16	8832512	8832535	+	0	0	2	9	1	0	2	9	0	0	0	0	0	1	FALSE	0.0244822
CAACATTCTGCTGGACATGGNGG	B6	17	84858024	84858047	+	0	0	4	34	1	0	3	34	0	2	0	0	0	0	FALSE	0.6610750
CAACATTCTGCTGGATGTGGNGG	129S1	17	84858024	84858047	+	0	0	3	33	1	0	2	30	0	2	0	0	0	0	FALSE	0.6327980
CAACATTCTGGAGTCCTTAGNGG	B6	9	105142358	105142381	+	0	0	1	29	1	0	0	29	0	1	0	0	0	0	FALSE	0.5510760
CAACATTCTGTCTTACAGAANGG	129S1	6	26147232	26147255	+	0	0	1	29	1	0	1	24	0	0	0	0	0	1	FALSE	0.5338480
CAACATTCTGTGTGACAAATNGG	B6	8	38149337	38149360	+	0	0	1	22	1	0	0	22	0	2	0	0	0	0	FALSE	0.1968550
CAACATTCTTAAAACTATGTNGG	129S1	6	146557047	146557070	+	0	0	2	23	1	0	2	21	0	3	0	0	0	0	FALSE	0.4511400
CAACATTCTTAGGCTAAGATNGG	B6	8	38040961	38040984	+	0	0	1	7	1	0	0	7	0	2	0	0	0	0	FALSE	0.5312780
CAACATTCTTATAGTTCTGTNGG	B6	2	121544398	121544421	+	0	0	0	10	1	0	0	10	0	1	0	0	1	0	FALSE	0.4967320
CAACATTCTTCTGTGAAAGTNGG	B6	10	82932421	82932444	+	0	0	0	18	1	0	0	19	1	1	0	0	0	0	FALSE	0.5312330
CAACATTCTTGCCAGAAGCTNGG	B6	18	84218006	84218029	+	0	0	2	16	1	0	3	16	0	1	0	0	0	0	FALSE	0.5163610
CAACATTCTTTCATTTCGAANGG	129S1	3	141333420	141333443	+	0	0	1	12	1	0	1	12	0	4	0	0	0	0	FALSE	0.5440500
CAACATTGAAACATCACAATNGG	129S1	13	39842674	39842697	+	0	0	0	10	1	0	0	11	0	1	0	0	0	0	FALSE	0.5083100
CAACATTGAAAGAGATCGGCNGG	B6	12	29662698	29662721	+	0	0	1	5	1	0	1	4	1	1	0	0	0	0	FALSE	0.5293210
CAACATTGAACATAAAACCTNGG	B6	16	74608773	74608796	+	0	0	2	12	1	0	1	11	0	2	0	0	0	0	FALSE	0.6342000
CAACATTGAAGGGTTAGGGANGG	129S1	6	130235453	130235476	+	0	0	0	14	1	0	0	15	0	4	0	0	0	0	TRUE	0.6411600
CAACATTGACATTAACCAGCNGG	129S1	6	63603318	63603341	+	0	0	0	3	1	0	0	2	0	0	0	0	0	1	FALSE	0.5926510
CAACATTGACTGCAAAAAACNGG	B6	17	78723222	78723245	+	0	0	0	10	1	0	0	11	0	0	0	0	1	0	FALSE	0.4252470
CAACATTGAGAGAAGGGTTGNGG	129S1	7	52859927	52859950	+	0	0	5	12	1	0	4	13	0	2	0	0	0	0	FALSE	0.4660810
CAACATTGAGAGAAGTGTTANGG	B6	7	52859927	52859950	+	0	0	1	8	1	0	0	9	0	2	0	0	0	0	FALSE	0.3988560
CAACATTGAGTTTGGTCTTTNGG	B6	9	104951646	104951669	+	0	0	2	14	1	0	1	14	0	2	0	0	0	0	FALSE	0.1647020
CAACATTGATGGGGACTGTANGG	129S1	1	134716015	134716038	+	0	0	0	8	1	0	0	8	0	0	0	0	1	0	FALSE	0.4932230
CAACATTGATTTGTTTTGCTNGG	B6	18	78340314	78340337	+	0	0	4	32	1	0	4	31	0	1	0	0	0	0	FALSE	0.4067740
CAACATTGCAAAGAACAAGANGG	129S1	15	33576450	33576473	+	0	0	2	26	1	0	1	28	0	2	0	0	0	0	FALSE	0.6018900
CAACATTGCAACATGATTCCNGG	B6	15	32116764	32116787	+	0	0	2	16	1	0	2	14	0	3	0	0	0	0	FALSE	0.4412610
CAACATTGCAAGAAGTAGCCNGG	129S1	17	58277000	58277023	+	0	0	1	11	1	0	0	13	0	2	0	0	0	0	FALSE	0.5228310
CAACATTGCAAGATGCAGCCNGG	B6	17	58277000	58277023	+	0	0	2	13	1	0	1	13	0	2	0	0	0	0	FALSE	0.5146970
CAACATTGCCAGCTTCTAGCNGG	B6	8	35157719	35157742	+	0	0	1	7	1	0	0	7	0	2	0	0	0	0	FALSE	0.5425460
CAACATTGCGTGATAAAATANGG	129S1	19	20053272	20053295	+	0	0	0	1	1	0	0	2	0	0	0	0	1	0	FALSE	0.2264020
CAACATTGCTAGGTGGGGGGNGG	129S1	6	147196795	147196818	+	0	0	2	19	1	0	1	20	0	0	0	0	1	0	FALSE	0.3794310
CAACATTGCTCACACATGTGNGG	B6	14	35525811	35525834	+	0	0	4	15	1	0	3	15	0	3	0	0	0	0	FALSE	0.6277250
CAACATTGCTCAGTGGTTTCNGG	B6	1	125866739	125866762	+	0	0	0	20	1	0	0	19	1	1	0	0	0	0	FALSE	0.1685530
CAACATTGCTCCATGGCTTCNGG	129S1	7	37718090	37718113	+	0	0	7	35	1	0	7	34	1	1	0	0	0	0	FALSE	0.2992010
CAACATTGCTCCCCTCTCTANGG	B6	5	144622655	144622678	+	0	0	0	10	1	0	0	10	0	1	0	0	0	0	FALSE	0.3651020
CAACATTGCTGACCTTACCTNGG	129S1	10	22561139	22561162	+	0	0	1	11	1	0	1	11	0	1	0	0	0	0	TRUE	0.6474760
CAACATTGCTTTGGATAGAGNGG	B6	7	102504510	102504533	+	0	0	3	8	1	0	3	10	0	0	0	0	0	1	FALSE	0.6019090
CAACATTGGAAAGTAAAGTTNGG	129S1	14	119122654	119122677	+	0	0	0	13	1	0	0	13	1	1	0	0	0	0	FALSE	0.5040150
CAACATTGGAAATCATGAACNGG	129S1	17	45338695	45338718	+	0	0	0	6	1	0	0	7	1	1	0	0	0	0	FALSE	0.4040010
CAACATTGGAAGCCCTTTCTNGG	129S1	16	45962293	45962316	+	0	0	3	16	1	0	2	15	0	2	0	0	0	0	FALSE	0.2643940
CAACATTGGAAGCCTGTTCTNGG	B6	16	45962293	45962316	+	0	0	2	6	1	0	1	7	0	2	0	0	0	0	FALSE	0.2754450
CAACATTGGGAAAGCTGAGANGG	B6	12	114967409	114967432	+	0	0	2	36	1	0	2	34	1	2	0	0	0	0	FALSE	0.4917770
CAACATTGGGCAGGAGCCACNGG	B6	7	115237541	115237564	+	0	0	1	9	1	0	0	8	0	2	0	0	0	0	FALSE	0.5189970
CAACATTGGGTAATATGTCANGG	129S1	1	173612683	173612706	+	0	0	2	10	1	0	1	9	0	2	0	0	0	0	FALSE	0.5517130
CAACATTGGTACCAGAGGTANGG	129S1	12	29720810	29720833	+	0	0	0	5	1	0	0	3	1	1	0	0	0	0	FALSE	0.6193780
CAACATTGGTATCTTGGAACNGG	129S1	1	85841308	85841331	+	0	0	3	9	1	0	2	10	0	1	0	0	0	0	FALSE	0.4614580
CAACATTGGTTGTCTAAGCANGG	B6	16	73097161	73097184	+	0	0	1	8	1	0	0	8	0	1	0	0	0	1	FALSE	0.5611470
CAACATTGTAAAAAAAAGTCNGG	B6	11	88495259	88495282	+	0	0	2	24	1	0	1	21	0	0	0	0	1	0	FALSE	0.4494810
CAACATTGTAACGAAGAGTTNGG	B6	17	38592984	38593007	+	0	0	0	4	1	0	0	4	0	3	0	0	0	0	TRUE	0.3058500
CAACATTGTACTCAAATAAANGG	B6	1	7909182	7909205	+	0	0	2	36	1	0	1	37	0	2	0	0	0	0	FALSE	0.2337250
CAACATTGTATGATGGGGGGNGG	B6	8	40467799	40467822	+	0	0	1	18	1	0	0	18	0	0	0	0	1	0	FALSE	0.4627940
CAACATTGTCAGCGTCTAGCNGG	129S1	8	35157719	35157742	+	0	0	1	1	1	0	0	1	0	2	0	0	0	0	FALSE	0.5105950
CAACATTGTCCTGTCTTATGNGG	129S1	4	129097773	129097796	+	0	0	1	10	1	0	1	11	0	0	0	0	0	1	FALSE	0.5084480
CAACATTGTCTGTCTGACAANGG	B6	16	27572703	27572726	+	0	0	2	28	1	0	1	28	0	2	0	0	0	0	FALSE	0.6421750
CAACATTGTCTGTCTGATGANGG	129S1	16	27572703	27572726	+	0	0	1	19	1	0	0	20	0	2	0	0	0	0	FALSE	0.6091970
CAACATTGTGATAGATTTCANGG	B6	19	17774833	17774856	+	0	0	1	15	1	0	1	15	0	1	0	0	0	0	FALSE	0.4164250
CAACATTGTGCAGTTATGAGNGG	129S1	6	146992667	146992690	+	0	0	2	13	1	0	2	14	1	2	0	0	0	0	FALSE	0.6617920
CAACATTGTGTGTGGGCGGTNGG	B6	6	107018415	107018438	+	0	0	0	14	1	0	0	12	0	1	0	0	0	1	FALSE	0.3773200
CAACATTGTGTGTGGGGGCGNGG	129S1	6	107018415	107018438	+	0	0	5	49	1	0	4	41	0	1	0	0	0	1	FALSE	0.2511030
CAACATTGTTCTCACATGTGNGG	129S1	14	35525811	35525834	+	0	0	1	9	1	0	0	10	0	3	0	0	0	0	FALSE	0.6304130
CAACATTGTTCTTTCCTTTTNGG	129S1	4	112873367	112873390	+	0	0	0	35	1	0	0	35	1	5	0	0	0	0	FALSE	0.0084082
CAACATTGTTTCGGGGGGGGNGG	129S1	18	12228450	12228473	+	0	0	3	63	1	0	3	61	0	2	0	0	0	1	FALSE	0.3301010
CAACATTTAAAAAATGAAAANGG	B6	2	103889555	103889578	+	0	0	10	170	1	0	8	164	0	1	0	0	0	0	FALSE	0.3563820
CAACATTTAAAAATCCTGTGNGG	129S1	15	31820171	31820194	+	0	0	2	23	1	0	2	25	0	1	0	0	0	1	FALSE	0.6575100
CAACATTTAAACCAGAAATANGG	B6	4	76004894	76004917	+	0	0	1	20	1	0	1	19	0	1	0	0	0	0	FALSE	0.3612770
CAACATTTAAAGCATAGCTTNGG	129S1	1	161366977	161367000	+	0	0	1	18	1	0	1	18	1	2	0	0	0	0	FALSE	0.5076670
CAACATTTAAATGTTGGGTANGG	B6	2	101739945	101739968	+	0	0	4	12	1	0	3	12	0	2	0	0	0	0	FALSE	0.4752720
CAACATTTAACACTATATTANGG	B6	16	63648349	63648372	+	0	0	1	11	1	0	1	10	1	1	0	0	0	0	FALSE	0.3464800
CAACATTTAAGAGCACCTTTNGG	129S1	14	104793371	104793394	+	0	0	3	16	1	0	3	15	1	1	0	0	0	0	FALSE	0.3702660
CAACATTTAAGGGGGAAATGNGG	B6	14	50953189	50953212	+	0	0	0	23	1	0	0	22	0	1	0	0	1	0	FALSE	0.5757900
CAACATTTAAGTAGGACCTGNGG	B6	16	6479203	6479226	+	0	0	1	14	1	0	1	15	0	1	0	0	1	0	FALSE	0.6505810
CAACATTTAAGTGGGCTTACNGG	129S1	7	71926216	71926239	+	0	0	7	12	1	0	6	11	0	1	0	0	0	1	FALSE	0.2893250
CAACATTTAATGAAAGAAAANGG	129S1	11	11874917	11874940	+	0	0	7	89	1	0	7	86	1	1	0	0	0	0	FALSE	0.5347270
CAACATTTAATGGGGGTGGGNGG	129S1	15	87372312	87372335	+	0	0	3	53	1	0	3	50	0	1	0	0	1	0	FALSE	0.3923150
CAACATTTAATTGTGGCGGGNGG	129S1	14	47375088	47375111	+	0	0	3	9	1	0	5	12	1	2	0	0	0	0	FALSE	0.4478770
CAACATTTAATTTTAATTGTNGG	129S1	13	39057496	39057519	+	0	0	0	40	1	0	0	39	0	3	0	0	0	0	FALSE	0.4274740
CAACATTTACACGTTTGGTTNGG	B6	2	147855453	147855476	+	0	0	3	7	1	0	2	7	0	2	0	0	0	0	FALSE	0.4391860
CAACATTTACATCCCGCATGNGG	B6	2	122319498	122319521	+	0	0	2	2	1	0	1	2	0	2	0	0	0	0	FALSE	0.7157380
CAACATTTACATGGGTCAAANGG	B6	6	116360181	116360204	+	0	0	0	18	1	0	0	20	1	2	0	0	0	0	FALSE	0.4551560
CAACATTTACTCACAAAGATNGG	B6	8	68532678	68532701	+	0	0	0	15	1	0	0	16	1	1	0	0	0	0	FALSE	0.4168300
CAACATTTAGAGACTTGTACNGG	129S1	14	99604076	99604099	+	0	0	1	7	1	0	0	6	0	2	0	0	0	0	FALSE	0.5073880
CAACATTTAGATTTTTTTTTNGG	B6	1	49948458	49948481	+	0	0	3	74	1	0	3	69	0	0	0	0	0	1	FALSE	0.0629424
CAACATTTAGTGACGTTTGTNGG	129S1	2	164921139	164921162	+	0	0	0	5	1	0	0	7	1	1	0	0	0	0	FALSE	0.3047940
CAACATTTAGTGATTGATTTNGG	129S1	12	115826891	115826914	+	0	0	1	26	1	0	1	24	0	4	0	0	0	0	FALSE	0.3155930
CAACATTTATGAGGTTCCTGNGG	B6	13	61506533	61506556	+	0	0	3	26	1	0	2	24	0	2	0	0	0	0	FALSE	0.6508330
CAACATTTATGGAGAACTTANGG	129S1	13	45098743	45098766	+	0	0	0	10	1	0	0	9	1	1	0	0	0	0	FALSE	0.2394050
CAACATTTATGGTGGATAGGNGG	B6	18	47845259	47845282	+	0	0	0	5	1	0	0	5	1	1	0	0	0	0	FALSE	0.5851390
CAACATTTCAAAAATAAACCNGG	B6	18	10927214	10927237	+	0	0	1	34	1	0	1	34	0	1	0	0	0	1	FALSE	0.6344490
CAACATTTCAAACATTTTGTNGG	129S1	8	16825755	16825778	+	0	0	1	28	1	0	1	26	0	1	0	0	1	0	FALSE	0.3979240
CAACATTTCAATGCTGGGTANGG	129S1	2	101739945	101739968	+	0	0	1	10	1	0	0	9	0	2	0	0	0	0	FALSE	0.4533260
CAACATTTCAATTAAACAGTNGG	129S1	1	96167674	96167697	+	0	0	0	13	1	0	0	13	1	1	0	0	0	0	FALSE	0.4484130
CAACATTTCAGCATGTATGGNGG	B6	6	145270629	145270652	+	0	0	14	61	1	0	13	63	0	3	0	0	0	0	FALSE	0.6853420
CAACATTTCATCTCATCTTANGG	B6	1	69272529	69272552	+	0	0	2	9	1	0	2	9	0	0	0	0	1	0	FALSE	0.3079660
CAACATTTCCAAAAGTTCCCNGG	B6	13	69354003	69354026	+	0	0	0	15	1	0	0	15	0	0	0	0	0	1	FALSE	0.4982230
CAACATTTCCCAGCATATCANGG	B6	7	24388856	24388879	+	0	0	1	11	1	0	1	9	0	2	0	0	1	0	FALSE	0.5966000
CAACATTTCCCCCCGTCTATNGG	129S1	1	66506531	66506554	+	0	0	2	5	1	0	2	4	0	0	0	0	0	1	FALSE	0.2807900
CAACATTTCCCGGGTTGTGGNGG	B6	9	48216413	48216436	+	0	0	1	14	1	0	0	14	0	2	0	0	0	0	FALSE	0.4116580
CAACATTTCCGTTTTACCGANGG	129S1	15	53235565	53235588	+	0	0	2	4	1	0	2	4	0	1	0	0	0	0	FALSE	0.5979070
CAACATTTCCTTTGTTGATANGG	129S1	19	32044954	32044977	+	0	0	1	39	1	0	1	42	0	1	0	0	0	0	FALSE	0.3197210
CAACATTTCTAATAAGATCANGG	B6	1	150890509	150890532	+	0	0	2	16	1	0	1	16	0	2	0	0	0	0	FALSE	0.5677780
CAACATTTCTCTTGCTGTACNGG	B6	4	113383534	113383557	+	0	0	0	19	1	0	0	18	1	2	0	0	0	0	FALSE	0.4139700
CAACATTTCTGATGTCAGGANGG	B6	9	58712525	58712548	+	0	0	3	16	1	0	2	14	0	2	0	0	0	0	FALSE	0.6395940
CAACATTTCTGGTTGGATCANGG	B6	6	5411317	5411340	+	0	0	0	7	1	0	0	8	0	0	0	0	0	1	FALSE	0.4623050
CAACATTTGAAGCACCTACTNGG	B6	18	83160854	83160877	+	0	0	0	10	1	0	0	10	1	2	0	0	0	0	FALSE	0.4435030
CAACATTTGCAAGATTCTTGNGG	B6	8	40487326	40487349	+	0	0	0	14	1	0	0	14	0	0	0	0	0	1	FALSE	0.5279840
CAACATTTGGAAATGTACCTNGG	B6	12	26170364	26170387	+	0	0	0	11	1	0	0	11	0	1	0	0	1	0	FALSE	0.5569820
CAACATTTGGCGAACCAAGCNGG	B6	17	22585462	22585485	+	0	0	36	138	1	0	33	141	0	0	0	0	1	0	FALSE	0.5610210
CAACATTTGGCTTACATGTTNGG	B6	1	170656048	170656071	+	0	0	2	12	1	0	1	12	0	2	0	0	0	0	FALSE	0.2984590
CAACATTTGGGCTGGTGGTGNGG	129S1	6	18440101	18440124	+	0	0	4	25	1	0	1	27	0	2	0	0	0	0	FALSE	0.5319920
CAACATTTGGTAGTCTCTGANGG	129S1	4	91858345	91858368	+	0	0	0	10	1	0	1	9	1	1	0	0	0	0	FALSE	0.5192960
CAACATTTGGTGGTGGAAAANGG	129S1	13	56812098	56812121	+	0	0	1	10	1	0	1	10	0	0	0	0	1	0	FALSE	0.2461940
CAACATTTGGTTGTAACTGTNGG	B6	9	35501139	35501162	+	0	0	0	9	1	0	0	9	0	0	0	0	1	0	FALSE	0.4748290
CAACATTTGTAGGGATCGGGNGG	129S1	18	75687403	75687426	+	0	0	0	1	1	0	0	1	0	0	0	0	0	1	FALSE	0.6261340
CAACATTTGTATCATTTTTANGG	129S1	8	41603693	41603716	+	0	0	4	28	1	0	4	28	0	0	0	0	0	1	FALSE	0.1399690
CAACATTTGTCATGCAAGGGNGG	B6	8	83788378	83788401	+	0	0	1	7	1	0	1	7	0	1	0	0	0	0	FALSE	0.5461090
CAACATTTGTTTGTGGGGCTNGG	129S1	12	104387300	104387323	+	0	0	3	27	1	0	3	24	0	3	0	0	0	0	FALSE	0.2654720
CAACATTTTAAAAAATATGTNGG	B6	6	146557047	146557070	+	0	0	7	102	1	0	9	100	0	3	0	0	0	0	FALSE	0.4218850
CAACATTTTAAAAAGCTAGTNGG	B6	11	18506899	18506922	+	0	0	2	37	1	0	1	36	0	2	0	0	0	0	FALSE	0.4934610
CAACATTTTAAGATGTGGAANGG	B6	14	69223644	69223667	+	0	0	1	19	1	0	1	19	0	1	0	0	0	0	FALSE	0.5073020
CAACATTTTACCTCTTTGCCNGG	B6	18	77363917	77363940	+	0	0	0	12	1	0	0	12	0	0	0	0	1	0	FALSE	0.4644920
CAACATTTTAGCAACTTTAGNGG	129S1	8	83624257	83624280	+	0	0	0	9	1	0	0	9	0	1	0	0	0	0	FALSE	0.5931130
CAACATTTTCAACCTGGCCCNGG	B6	2	51130998	51131021	+	0	0	0	16	1	0	0	14	0	0	0	0	1	0	FALSE	0.4912000
CAACATTTTCCAGACACAATNGG	129S1	13	119341231	119341254	+	0	0	20	83	1	0	22	74	0	1	0	0	0	0	FALSE	0.3917480
CAACATTTTCCTAAACAGTANGG	B6	14	110028842	110028865	+	0	0	2	15	1	0	3	17	1	2	0	0	1	0	FALSE	0.4219210
CAACATTTTCTATATCTCCANGG	129S1	11	18796445	18796468	+	0	0	2	8	1	0	0	9	0	2	0	0	0	0	FALSE	0.6186910
CAACATTTTGACTTGACCAGNGG	129S1	6	130837129	130837152	+	0	0	0	4	1	0	0	3	0	0	0	0	1	0	FALSE	0.6018280
CAACATTTTGGCCCAAGAAANGG	129S1	12	71427907	71427930	+	0	0	1	95	1	0	1	95	0	1	0	0	0	0	FALSE	0.4094530
CAACATTTTGGGGGCTGGGGNGG	B6	18	75302428	75302451	+	0	0	5	90	1	0	5	92	0	0	0	0	0	1	FALSE	0.2409320
CAACATTTTTAAGTGGGTGCNGG	129S1	5	27450589	27450612	+	0	0	7	70	1	0	7	69	0	0	0	0	0	1	FALSE	0.4002230
CAACATTTTTACATGCATGCNGG	129S1	14	120988510	120988533	+	0	0	3	45	1	0	1	45	0	2	0	0	0	0	FALSE	0.4179390
CAACATTTTTAGCCAATCATNGG	B6	1	106348338	106348361	+	0	0	0	9	1	0	0	11	0	1	0	0	0	0	FALSE	0.3498490
CAACATTTTTATGCAAGCATNGG	B6	17	75797485	75797508	+	0	0	2	11	1	0	2	14	1	1	0	0	0	0	FALSE	0.4866060
CAACATTTTTTAAATTATTGNGG	129S1	17	74966936	74966959	+	0	0	2	55	1	0	2	56	0	0	0	0	0	1	FALSE	0.5243080
CAACATTTTTTAAGGTGGCANGG	B6	2	145580224	145580247	+	0	0	0	16	1	0	0	16	0	0	0	0	1	0	FALSE	0.6051440
CAACATTTTTTGTGAGTCTANGG	B6	18	12152171	12152194	+	0	0	0	9	1	0	0	9	0	0	0	0	0	1	FALSE	0.2759880
CAACATTTTTTTAAATTATTNGG	B6	17	74966936	74966959	+	0	0	5	84	1	0	7	85	0	0	0	0	0	1	FALSE	0.1923290
CAACATTTTTTTATGACTTTNGG	129S1	14	109531552	109531575	+	0	0	2	30	1	0	2	29	0	0	0	0	1	0	FALSE	0.1893510
CAACATTTTTTTGTACTTAGNGG	B6	12	46928696	46928719	+	0	0	0	24	1	0	0	23	0	0	0	0	1	0	FALSE	0.3835220
CAACCAAAAAAAAACACCTANGG	B6	14	51497794	51497817	+	0	0	10	143	1	0	8	134	0	0	0	0	0	1	FALSE	0.5859970
CAACCAAAAAAAATGACTGCNGG	129S1	15	44063201	44063224	+	0	0	0	28	1	0	0	26	0	0	0	0	1	0	FALSE	0.5679300
CAACCAAAAAAAATTCCACTNGG	B6	9	88066669	88066692	+	0	0	7	28	1	0	6	30	0	1	0	0	0	1	FALSE	0.5458970
CAACCAAAAAAACCCACCAGNGG	B6	14	8112571	8112594	+	0	0	5	41	1	0	6	42	0	0	0	0	0	1	FALSE	0.6671900
CAACCAAAAAAACCCTCATCNGG	B6	6	55829216	55829239	+	0	0	0	40	1	0	0	41	0	0	0	0	0	1	FALSE	0.4464430
CAACCAAAAAAACTCATGAGNGG	129S1	2	161432920	161432943	+	0	0	0	27	1	0	0	24	0	0	0	0	1	0	FALSE	0.6657150
CAACCAAAAAAATCAAGCATNGG	B6	4	68002029	68002052	+	0	0	5	29	1	0	4	31	0	0	0	0	0	1	FALSE	0.5929740
CAACCAAAAAACCCACCAGTNGG	129S1	14	8112571	8112594	+	0	0	2	22	1	0	2	20	0	0	0	0	0	1	FALSE	0.6561550
CAACCAAAAAACCCTCATCGNGG	129S1	6	55829216	55829239	+	0	0	1	19	1	0	1	20	0	0	0	0	0	1	FALSE	0.7540230
CAACCAAAAACACCTCGGGGNGG	B6	17	47123005	47123028	+	0	0	5	57	1	0	5	60	1	2	0	0	0	0	FALSE	0.6599060
CAACCAAAAATGTAAGTGGGNGG	129S1	15	35711773	35711796	+	0	0	1	23	1	0	1	24	0	2	0	0	0	0	FALSE	0.6586970
CAACCAAAAATTAAAGCCCANGG	B6	17	42275534	42275557	+	0	0	10	27	1	0	10	30	1	1	0	0	0	0	FALSE	0.6176840
CAACCAAAAATTGCTATGCCNGG	B6	9	48041282	48041305	+	0	0	1	5	1	0	1	5	0	1	0	0	0	1	FALSE	0.5585920
CAACCAAAACAAATTTATAANGG	129S1	8	6827848	6827871	+	0	0	0	52	1	0	0	53	0	1	0	0	0	0	FALSE	0.3867780
CAACCAAAACAAGGCAAGTGNGG	129S1	7	79097104	79097127	+	0	0	1	15	1	0	0	15	0	2	0	0	0	0	FALSE	0.6250400	Polg
CAACCAAAACAATAAAAAAANGG	B6	X	52344807	52344830	+	0	0	55	710	1	0	50	675	0	2	0	0	0	0	FALSE	0.4643310
CAACCAAAACACTCTCAAGGNGG	B6	4	133110033	133110056	+	0	0	1	9	1	0	1	8	1	1	0	0	0	0	FALSE	0.6706940
CAACCAAAACATGGCATTGGNGG	B6	14	29107742	29107765	+	0	0	0	26	1	0	0	25	0	2	0	0	0	0	FALSE	0.5301530
CAACCAAAACCTTAATGACANGG	B6	16	5712837	5712860	+	0	0	1	17	1	0	1	16	0	1	0	0	0	0	FALSE	0.6206020
CAACCAAAACTATCATAGACNGG	129S1	12	10338626	10338649	+	0	0	0	12	1	0	0	12	0	0	0	0	0	1	FALSE	0.5415360
CAACCAAAACTTAAGTAGAANGG	B6	8	84745298	84745321	+	0	0	0	16	1	0	0	16	0	1	0	0	0	0	FALSE	0.5611280
CAACCAAAAGATCATCTCTCNGG	B6	5	77282110	77282133	+	0	0	1	12	1	0	0	13	0	2	0	0	0	0	TRUE	0.5549600
CAACCAAAAGGTCATCTCCCNGG	129S1	5	77282110	77282133	+	0	0	1	9	1	0	0	9	0	2	0	0	0	0	TRUE	0.5860260
CAACCAAAAGTCAGCAGGGGNGG	129S1	8	91316002	91316025	+	0	0	2	31	1	0	1	31	0	2	0	0	0	0	FALSE	0.5246470
CAACCAAAAGTGTATTTGCANGG	B6	7	85619705	85619728	+	0	0	0	18	1	0	1	17	0	0	0	0	0	1	FALSE	0.5507770
CAACCAAAATATGTTTTATTNGG	B6	5	13201654	13201677	+	0	0	0	31	1	0	1	31	0	1	0	0	0	0	FALSE	0.1575790
CAACCAAAATGACCTGACCANGG	129S1	11	83690447	83690470	+	0	0	0	10	1	0	0	10	1	3	0	0	0	0	FALSE	0.6697160
CAACCAAAATGGGGAGTTGTNGG	129S1	1	67427000	67427023	+	0	0	3	42	1	0	3	42	1	1	0	0	0	0	FALSE	0.4633450
CAACCAAACAAAAATGTGCCNGG	B6	4	129966075	129966098	+	0	0	10	61	1	0	9	60	0	2	0	0	0	1	FALSE	0.5118970
CAACCAAACACCCAAAGGATNGG	129S1	9	103931937	103931960	+	0	0	1	22	1	0	1	21	0	0	0	0	1	0	FALSE	0.5099840
CAACCAAACACCTACAGGAANGG	129S1	3	148184518	148184541	+	0	0	1	17	1	0	1	17	1	1	0	0	0	0	FALSE	0.5201430
CAACCAAACACCTAGGCTCANGG	129S1	9	80464601	80464624	+	0	0	2	11	1	0	1	12	0	2	0	0	0	0	FALSE	0.5416610
CAACCAAACACCTGGGCTGANGG	B6	9	80464601	80464624	+	0	0	3	15	1	0	2	17	0	2	0	0	0	0	FALSE	0.4839400
CAACCAAACAGCAAGCTACANGG	129S1	9	47861239	47861262	+	0	0	1	19	1	0	0	17	0	2	0	0	0	0	FALSE	0.5630780
CAACCAAACCAGGGCATTTTNGG	B6	6	56775773	56775796	+	0	0	0	10	1	0	0	10	0	1	0	0	0	0	FALSE	0.1997370
CAACCAAACCATTATCTACANGG	129S1	2	52259190	52259213	+	0	0	0	8	1	0	0	8	0	1	0	0	1	0	FALSE	0.5952030
CAACCAAACCTATCACTGCTNGG	B6	9	40564989	40565012	+	0	0	1	5	1	0	0	5	0	2	0	0	0	0	FALSE	0.5356290
CAACCAAACCTATTGCTGCTNGG	129S1	9	40564989	40565012	+	0	0	1	4	1	0	0	5	0	2	0	0	0	0	FALSE	0.5300600
CAACCAAACGTGTGATGTGTNGG	129S1	11	112661722	112661745	+	0	0	0	4	1	0	0	4	1	2	0	0	0	0	FALSE	0.6272300
CAACCAAACTAAAAGTCCTTNGG	B6	13	17020686	17020709	+	0	0	1	21	1	0	1	21	0	1	0	0	0	0	FALSE	0.4009440
CAACCAAACTACCCCAGACTNGG	129S1	18	80222628	80222651	+	0	0	3	10	1	0	3	10	0	1	0	0	1	0	FALSE	0.5760220
CAACCAAACTCTGGGTTGGTNGG	129S1	8	122365451	122365474	+	0	0	0	11	1	0	0	11	1	1	0	0	0	0	FALSE	0.5271190
CAACCAAACTCTTAATACATNGG	129S1	5	5202205	5202228	+	0	0	1	16	1	0	1	15	1	1	0	0	0	0	FALSE	0.5017040
CAACCAAAGAAACAAAGTAANGG	B6	2	122215490	122215513	+	0	0	17	200	1	0	16	196	0	1	0	0	0	0	FALSE	0.6561360
CAACCAAAGAAATCAGGTCTNGG	129S1	4	56343169	56343192	+	0	0	0	25	1	0	0	26	0	2	0	0	0	0	FALSE	0.4781110
CAACCAAAGAATGATGGCCTNGG	129S1	3	31894777	31894800	+	0	0	1	9	1	0	1	10	0	0	0	0	0	1	FALSE	0.4757550
CAACCAAAGACAATCTGCCTNGG	B6	7	18434494	18434517	+	0	0	6	41	1	0	6	39	0	2	0	0	0	0	FALSE	0.5404780
CAACCAAAGACCCTGTCTTANGG	129S1	X	53125660	53125683	+	0	0	1	35	1	0	1	37	0	0	0	0	1	0	FALSE	0.4537230
CAACCAAAGAGAGACATGAANGG	129S1	18	8621345	8621368	+	0	0	4	41	1	0	5	38	0	2	0	0	0	0	FALSE	0.6459340
CAACCAAAGAGGACTGGACANGG	129S1	1	170957938	170957961	+	0	0	2	17	1	0	1	16	0	2	0	0	0	0	FALSE	0.5283990
CAACCAAAGATTTACTAAACNGG	B6	19	3213660	3213683	+	0	0	2	10	1	0	2	10	0	1	0	0	0	0	TRUE	0.4677350
CAACCAAAGCCACGTGTACTNGG	B6	6	56689936	56689959	+	0	0	1	12	1	0	0	11	0	2	0	0	0	0	FALSE	0.4056560
CAACCAAAGCTCCTCAGCTANGG	129S1	11	92956086	92956109	+	0	0	3	28	1	0	2	28	0	2	0	0	0	0	FALSE	0.5134740
CAACCAAAGCTCTTTTTAAANGG	B6	7	85090978	85091001	+	0	0	4	21	1	0	3	20	0	2	0	0	0	0	FALSE	0.1951430
CAACCAAAGCTTTTGTTTTCNGG	B6	11	107999974	107999997	+	0	0	1	14	1	0	0	16	0	2	0	0	0	0	FALSE	0.0642448
CAACCAAAGGAATGAACCCANGG	B6	12	12690779	12690802	+	0	0	3	75	1	0	3	77	1	1	0	0	0	0	FALSE	0.6392910
CAACCAAAGGGTGAAAAGGGNGG	B6	1	101152153	101152176	+	0	0	3	63	1	0	2	62	0	2	0	0	0	0	FALSE	0.6357670
CAACCAAAGGTCATTTCCCANGG	129S1	5	13711207	13711230	+	0	0	1	11	1	0	1	12	0	1	0	0	0	0	FALSE	0.6199930
CAACCAAAGTAAAAAAAACCNGG	129S1	8	16464316	16464339	+	0	0	2	136	1	0	2	133	0	0	0	0	1	0	FALSE	0.6340000
CAACCAAAGTGATTAACGTTNGG	129S1	3	129910983	129911006	+	0	0	1	3	1	0	0	3	0	2	0	0	0	0	FALSE	0.4410430
CAACCAAAGTGTAAATGGGTNGG	129S1	11	14092662	14092685	+	0	0	1	21	1	0	0	19	0	1	0	0	0	0	FALSE	0.5410390
CAACCAAAGTGTCTGGTAGANGG	129S1	13	80745007	80745030	+	0	0	2	12	1	0	1	12	0	1	0	0	0	0	FALSE	0.4152740
CAACCAAATAAAGTGAAGTCNGG	B6	11	58555108	58555131	+	0	0	1	15	1	0	0	16	0	2	0	0	0	0	FALSE	0.4472250
CAACCAAATAACAAAGCGAANGG	129S1	10	43178807	43178830	+	0	0	1	26	1	0	1	25	1	1	0	0	0	0	FALSE	0.6097560
CAACCAAATACGGATGCAAGNGG	B6	17	27399538	27399561	+	0	0	0	5	1	0	0	5	0	1	0	0	0	0	FALSE	0.5941380
CAACCAAATAGGCAGAATACNGG	129S1	14	51302804	51302827	+	0	0	1	16	1	0	1	15	0	0	0	0	0	1	FALSE	0.5555450
CAACCAAATATAAAAAATGGNGG	129S1	1	109334033	109334056	+	0	0	2	177	1	0	2	172	0	0	0	0	0	1	FALSE	0.6291070
CAACCAAATATATTGCAGACNGG	129S1	5	19440199	19440222	+	0	0	1	7	1	0	1	7	0	0	0	0	0	0	FALSE	0.6043550
CAACCAAATATTTCACTACTNGG	B6	13	92722407	92722430	+	0	0	0	12	1	0	0	11	0	0	0	0	0	1	FALSE	0.5187980
CAACCAAATCATTGTTTCATNGG	B6	4	19998658	19998681	+	0	0	0	32	1	0	0	32	1	1	0	0	0	0	FALSE	0.2633440
CAACCAAATCTGTATTTATCNGG	B6	10	44233067	44233090	+	0	0	14	458	1	0	15	448	0	5	0	0	0	0	TRUE	0.3336710
CAACCAAATGAATGCCTAACNGG	B6	4	135436947	135436970	+	0	0	1	8	1	0	0	8	0	3	0	0	0	0	FALSE	0.3339610
CAACCAAATGGACGCCTAACNGG	129S1	4	135436947	135436970	+	0	0	1	0	1	0	0	0	0	3	0	0	0	0	FALSE	0.3953040
CAACCAAATGGGGAAGATTANGG	B6	16	46228279	46228302	+	0	0	0	10	1	0	0	10	0	1	0	0	1	0	FALSE	0.3320130
CAACCAAATGGGGACATATTNGG	129S1	16	46228279	46228302	+	0	0	0	9	1	0	0	9	0	1	0	0	1	0	FALSE	0.2047700
CAACCAAATGTGTGTGGGGGNGG	129S1	1	120988050	120988073	+	0	0	7	89	1	0	7	83	1	1	0	0	1	0	FALSE	0.2648130
CAACCAAATTGTGAAGGTCCNGG	129S1	7	118486047	118486070	+	0	0	0	11	1	0	0	11	0	1	0	0	0	1	FALSE	0.5099180
CAACCAAATTTTTTGGGAAANGG	129S1	9	5032517	5032540	+	0	0	1	15	1	0	0	15	0	2	0	0	0	0	FALSE	0.3454530
CAACCAAATTTTTTTAAATGNGG	B6	4	21273939	21273962	+	0	0	4	56	1	0	2	53	0	3	0	0	0	0	FALSE	0.4631170
CAACCAACAAAAGTAACTGTNGG	B6	9	33406717	33406740	+	0	0	1	12	1	0	1	13	0	1	0	0	0	0	FALSE	0.5389430
CAACCAACAAAATTGAAAATNGG	129S1	9	104929379	104929402	+	0	0	2	44	1	0	1	46	0	2	0	0	0	0	FALSE	0.2346820
CAACCAACAAACCAACCCTGNGG	129S1	14	70347758	70347781	+	0	0	5	36	1	0	5	36	0	4	0	0	0	0	FALSE	0.7349710
CAACCAACAAATAATTTTGANGG	B6	16	50029695	50029718	+	0	0	0	26	1	0	0	27	0	1	0	0	0	0	FALSE	0.4532860
CAACCAACAAATGGGGGGGGNGG	129S1	5	77960100	77960123	+	0	0	12	107	1	0	10	95	0	0	0	0	1	0	FALSE	0.4225470
CAACCAACAACAAATTACATNGG	B6	4	113410811	113410834	+	0	0	1	18	1	0	2	18	1	3	0	0	0	0	FALSE	0.5150580
CAACCAACAACACACCAAGANGG	129S1	8	41115766	41115789	+	0	0	2	33	1	0	1	32	0	2	0	0	0	0	FALSE	0.6187550
CAACCAACAACAGAAACAGCNGG	129S1	18	9032577	9032600	+	0	0	4	141	1	0	5	137	1	2	0	0	0	0	FALSE	0.6063770
CAACCAACAACTTTTTTTTCNGG	B6	14	111058292	111058315	+	0	0	5	21	1	0	4	23	0	0	0	0	1	0	FALSE	0.1493580
CAACCAACAATATTGAAAACNGG	B6	9	104929379	104929402	+	0	0	3	20	1	0	2	21	0	2	0	0	0	0	FALSE	0.3839720
CAACCAACACACAAGGCACANGG	B6	11	84296255	84296278	+	0	0	0	21	1	0	0	24	0	0	0	0	1	0	FALSE	0.4376110
CAACCAACACCATGTCACCCNGG	B6	13	70226480	70226503	+	0	0	0	17	1	0	0	17	0	3	0	0	0	0	FALSE	0.6113940
CAACCAACACCTTATAGCTGNGG	129S1	15	102437483	102437506	+	0	0	1	10	1	0	0	10	0	0	0	0	0	0	FALSE	0.6540190	Atf7
CAACCAACACTCTTTGGGGCNGG	129S1	12	91532842	91532865	+	0	0	1	14	1	0	1	15	1	2	0	0	0	0	FALSE	0.5030490
CAACCAACAGATTCTGGAGANGG	B6	3	151774503	151774526	+	0	0	2	44	1	0	2	43	0	2	0	0	0	0	FALSE	0.6338850
CAACCAACAGGCAGCTCAGCNGG	B6	6	54030264	54030287	+	0	0	11	87	1	0	11	86	1	1	0	0	0	0	FALSE	0.4381630
CAACCAACAGGCATGAATCANGG	B6	18	63083204	63083227	+	0	0	0	13	1	0	0	10	0	1	0	0	0	0	FALSE	0.5090920	Apcdd1
CAACCAACATTTTGTTTCTANGG	B6	4	112898147	112898170	+	0	0	2	22	1	0	2	23	0	3	0	0	0	0	FALSE	0.3714460
CAACCAACATTTTTGGGAAANGG	B6	9	5032517	5032540	+	0	0	5	13	1	0	4	24	0	2	0	0	0	0	FALSE	0.3667300
CAACCAACCAAAAACTTCAGNGG	B6	13	119467820	119467843	+	0	0	4	239	1	0	3	237	0	2	0	0	0	0	FALSE	0.5817660
CAACCAACCAAAACAATAACNGG	B6	1	74489881	74489904	+	0	0	3	58	1	0	2	57	0	1	0	0	0	0	FALSE	0.3329350
CAACCAACCAAACAAACGCCNGG	129S1	5	93071941	93071964	+	0	0	9	142	1	0	10	148	0	1	0	0	0	0	FALSE	0.5159680
CAACCAACCAACCAAGCTCCNGG	B6	14	52114171	52114194	+	0	0	6	45	1	0	5	44	0	2	0	0	0	0	FALSE	0.5207790
CAACCAACCAACCGACTATANGG	B6	17	66797965	66797988	+	0	0	1	15	1	0	1	15	0	1	0	0	1	0	FALSE	0.3414940
CAACCAACCAACTGTATCCCNGG	B6	5	40445500	40445523	+	0	0	2	7	1	0	1	7	0	2	0	0	0	0	FALSE	0.5078870
CAACCAACCACAGAGGAGCTNGG	129S1	14	69858364	69858387	+	0	0	2	22	1	0	2	22	0	0	0	0	1	0	FALSE	0.6052550
CAACCAACCACAGGCTGGAGNGG	129S1	18	30858280	30858303	+	0	0	1	20	1	0	1	22	0	2	0	0	0	0	FALSE	0.5416510
CAACCAACCACCTAGAACTCNGG	B6	8	39072859	39072882	+	0	0	3	14	1	0	3	14	0	2	0	0	0	0	FALSE	0.5574420
CAACCAACCAGCCAAAACAANGG	129S1	6	147654352	147654375	+	0	0	9	41	1	0	10	40	0	0	0	0	0	1	FALSE	0.6464070
CAACCAACCATTATAGAAACNGG	129S1	15	58785409	58785432	+	0	0	0	9	1	0	0	9	1	1	0	0	0	0	FALSE	0.3704800
CAACCAACCCAGCCTTAAAGNGG	129S1	4	72505080	72505103	+	0	0	20	85	1	0	20	88	0	1	0	0	0	0	FALSE	0.5293600
CAACCAACCCAGGACCAGGTNGG	B6	4	91485464	91485487	+	0	0	5	82	1	0	5	83	0	0	0	0	0	1	FALSE	0.6869190
CAACCAACCCCCCCCCCAAANGG	129S1	9	78972851	78972874	+	0	0	2	54	1	0	5	52	0	0	0	0	0	1	FALSE	0.4587350
CAACCAACCCTCCAGACACTNGG	B6	13	95861741	95861764	+	0	0	0	15	1	0	0	13	1	1	0	0	1	0	FALSE	0.5139180
CAACCAACCGAACACTTCCANGG	129S1	13	64368962	64368985	+	0	0	1	5	1	0	0	5	0	2	0	0	0	0	FALSE	0.5435880
CAACCAACCGCAAGTGGGGGNGG	129S1	9	116077648	116077671	+	0	0	2	14	1	0	2	16	0	0	0	0	1	0	FALSE	0.4823090
CAACCAACCTCCAAAAGGGTNGG	129S1	2	96019792	96019815	+	0	0	0	8	1	0	0	6	0	0	0	0	1	0	FALSE	0.6006250
CAACCAACGAGGGTTCTTCANGG	B6	7	129859569	129859592	+	0	0	1	4	1	0	0	4	0	2	0	0	0	0	FALSE	0.5389640
CAACCAACGCTGCTTACAGTNGG	B6	4	14364921	14364944	+	0	0	1	3	1	0	0	2	0	2	0	0	0	0	FALSE	0.6434880
CAACCAACGTCTGTCCCACTNGG	B6	18	26365268	26365291	+	0	0	1	21	1	0	0	30	0	2	0	0	0	0	FALSE	0.5556260
CAACCAACGTGAATACAAAGNGG	B6	2	42320525	42320548	+	0	0	2	18	1	0	2	19	0	4	0	0	0	0	FALSE	0.6812940
CAACCAACTAGACCCCCCCCNGG	129S1	14	71728054	71728077	+	0	0	5	15	1	0	4	16	0	0	0	0	0	1	FALSE	0.5746650
CAACCAACTATCCATTATTCNGG	129S1	12	25711756	25711779	+	0	0	2	5	1	0	1	6	1	4	0	0	0	0	FALSE	0.2752630
CAACCAACTCTCACAGGAATNGG	B6	13	62770458	62770481	+	0	0	4	16	1	0	2	15	0	2	0	0	0	0	TRUE	0.3634540
CAACCAACTCTCCCTACAGTNGG	129S1	18	67093286	67093309	+	0	0	0	9	1	0	0	7	1	1	0	0	0	0	FALSE	0.5486450
CAACCAACTCTGGGGTTGAGNGG	129S1	7	31059444	31059467	+	0	0	0	13	1	0	0	13	0	0	0	0	1	0	FALSE	0.5290260
CAACCAACTGAAGTGCCATANGG	B6	3	95981669	95981692	+	0	0	0	7	1	0	0	7	0	1	0	0	0	0	FALSE	0.5463640
CAACCAACTGAGAAGTTTCCNGG	B6	4	89625271	89625294	+	0	0	1	7	1	0	1	7	1	1	0	0	0	0	FALSE	0.3780490
CAACCAACTGCAGAGAAGTANGG	129S1	6	17485442	17485465	+	0	0	1	19	1	0	1	19	1	2	0	0	0	0	FALSE	0.4567140
CAACCAACTGCCAACTTGGTNGG	129S1	1	79818775	79818798	+	0	0	1	4	1	0	0	3	0	3	0	0	0	0	FALSE	0.5380600
CAACCAACTGGATGTGGGCTNGG	129S1	18	54241488	54241511	+	0	0	1	7	1	0	1	6	0	3	0	0	0	0	FALSE	0.4604920
CAACCAACTGTCATGGTTCCNGG	B6	1	78504752	78504775	+	0	0	1	12	1	0	0	12	0	2	0	0	0	0	FALSE	0.3490830
CAACCAACTTCAAAGAGTCCNGG	B6	9	48452045	48452068	+	0	0	0	10	1	0	0	10	0	0	0	0	1	0	FALSE	0.5769850
CAACCAACTTTTTTTTTTCANGG	129S1	2	164739086	164739109	+	0	0	3	51	1	0	4	52	0	0	0	0	1	0	FALSE	0.3624260
CAACCAAGAAACACAGGCCTNGG	B6	3	59259151	59259174	+	0	0	0	32	1	0	0	34	0	2	0	0	0	0	FALSE	0.5496060
CAACCAAGAAAGCAGGCAGCNGG	B6	8	31249018	31249041	+	0	0	3	41	1	0	3	38	0	3	0	0	0	0	FALSE	0.4072500
CAACCAAGAAAGCTGAGAGCNGG	129S1	8	31249018	31249041	+	0	0	6	35	1	0	6	32	0	3	0	0	0	0	FALSE	0.5276660
CAACCAAGAACAGGGCATCCNGG	129S1	6	130723895	130723918	+	0	0	0	18	1	0	0	19	0	3	0	0	0	0	TRUE	0.4635120
CAACCAAGAACAGTGATGGTNGG	B6	3	87633692	87633715	+	0	0	1	17	1	0	1	16	1	1	0	0	0	0	FALSE	0.6419330	Arhgef11
CAACCAAGAACTTGGGCTTTNGG	B6	5	124306969	124306992	+	0	0	0	10	1	0	0	8	0	1	0	0	0	0	FALSE	0.3838520
CAACCAAGACAAAGCCTCCTNGG	129S1	16	95069640	95069663	+	0	0	0	15	1	0	0	17	0	0	0	0	0	1	FALSE	0.4433370
CAACCAAGACAGGAGGGAAGNGG	129S1	2	151808940	151808963	+	0	0	4	30	1	0	4	32	1	1	0	0	0	0	FALSE	0.5482380
CAACCAAGACCAGAGTCTCCNGG	B6	5	142126369	142126392	+	0	0	13	114	1	0	13	112	0	0	0	0	1	0	FALSE	0.5475400
CAACCAAGACCAGCTCATTCNGG	B6	14	118505348	118505371	+	0	0	1	9	1	0	0	9	0	2	0	0	0	0	FALSE	0.3847850
CAACCAAGACGTCAATACATNGG	129S1	3	84671374	84671397	+	0	0	1	8	1	0	0	8	0	2	0	0	0	0	FALSE	0.6867220
CAACCAAGACTATGGTCCCTNGG	129S1	14	47547696	47547719	+	0	0	1	6	1	0	0	6	0	2	0	0	0	0	FALSE	0.5328830
CAACCAAGAGATAAGGTACTNGG	B6	8	33381939	33381962	+	0	0	1	5	1	0	0	4	0	2	0	0	0	0	FALSE	0.5743320
CAACCAAGAGCACGTTGCGGNGG	B6	8	80909037	80909060	+	0	0	0	15	1	0	0	16	0	2	0	0	0	1	FALSE	0.5490850
CAACCAAGATATCCCTTCCTNGG	B6	6	136082885	136082908	+	0	0	1	12	1	0	1	13	1	1	0	0	0	0	FALSE	0.4946790
CAACCAAGATCATCTAAACGNGG	129S1	5	132450891	132450914	+	0	0	0	2	1	0	0	2	0	0	0	0	1	0	FALSE	0.6783120
CAACCAAGATGTGGACCCCTNGG	B6	14	10878522	10878545	+	0	0	2	8	1	0	2	8	0	0	0	0	0	1	FALSE	0.5396790
CAACCAAGCAAACAGGAGAGNGG	B6	11	111786507	111786530	+	0	0	4	42	1	0	3	42	0	2	0	0	0	0	FALSE	0.6432020
CAACCAAGCAAAGATGGGTCNGG	129S1	18	85356955	85356978	+	0	0	1	18	1	0	1	19	0	0	0	0	0	1	FALSE	0.4224820
CAACCAAGCACTTGCAACTCNGG	129S1	9	42100339	42100362	+	0	0	0	10	1	0	0	10	1	1	0	0	0	0	FALSE	0.4161480
CAACCAAGCAGAAGGGAGGANGG	129S1	7	118690711	118690734	+	0	0	4	51	1	0	4	48	0	0	0	0	0	0	FALSE	0.4956230
CAACCAAGCAGTCCGGGTATNGG	129S1	3	81011373	81011396	+	0	0	9	99	1	0	9	100	0	0	0	0	1	0	FALSE	0.4898040
CAACCAAGCCATGTTAAGCANGG	B6	3	21117928	21117951	+	0	0	1	10	1	0	1	11	1	1	0	0	0	0	FALSE	0.6196290
CAACCAAGCCCGTAGGTCTCNGG	129S1	8	36296437	36296460	+	0	0	0	2	1	0	0	2	1	2	0	0	0	0	FALSE	0.4547440
CAACCAAGCCGGCACAGTAGNGG	129S1	17	24714573	24714596	+	0	0	0	5	1	0	0	5	0	0	0	0	1	0	FALSE	0.5881680
CAACCAAGCCTGAGGAGCTGNGG	B6	17	68285990	68286013	+	0	0	8	61	1	0	7	58	0	1	0	0	0	1	FALSE	0.5586650
CAACCAAGCGCTGGGACTTCNGG	B6	6	135195349	135195372	+	0	0	0	34	1	0	0	34	0	1	0	0	0	0	FALSE	0.2903670
CAACCAAGCTAGGCTATTGTNGG	129S1	14	111967284	111967307	+	0	0	0	9	1	0	0	9	0	1	0	0	0	0	FALSE	0.5398970
CAACCAAGCTCTCTGGTTCTNGG	129S1	5	119088212	119088235	+	0	0	2	14	1	0	2	15	0	2	0	0	0	0	FALSE	0.3143300
CAACCAAGCTGTCAATACATNGG	B6	3	84671374	84671397	+	0	0	1	10	1	0	0	11	0	2	0	0	0	0	FALSE	0.6722810
CAACCAAGCTTCATTTACTCNGG	129S1	6	135997769	135997792	+	0	0	0	9	1	0	0	9	1	1	0	0	0	0	FALSE	0.5287910
CAACCAAGCTTCCATTTGTCNGG	129S1	3	149995904	149995927	+	0	0	0	14	1	0	0	13	0	0	0	0	1	0	FALSE	0.4170020
CAACCAAGGAACCCAAGGGANGG	B6	6	29123029	29123052	+	0	0	3	29	1	0	2	30	0	0	0	0	0	1	FALSE	0.6125380
CAACCAAGGAACTGCCCCACNGG	B6	5	97443265	97443288	+	0	0	9	83	1	0	8	80	1	1	0	0	0	0	FALSE	0.5408180
CAACCAAGGAATATTCATTGNGG	B6	2	42312903	42312926	+	0	0	9	299	1	0	9	307	0	4	0	0	0	0	FALSE	0.5997950
CAACCAAGGAGGGCAGACTGNGG	B6	17	25144337	25144360	+	0	0	2	22	1	0	3	19	0	0	0	0	0	1	FALSE	0.5804990
CAACCAAGGAGTGTTGTGTCNGG	B6	9	12753764	12753787	+	0	0	2	9	1	0	2	10	0	1	0	0	0	0	TRUE	0.4927230
CAACCAAGGATAATCACAACNGG	B6	1	37644944	37644967	+	0	0	2	7	1	0	0	8	0	2	0	0	0	0	FALSE	0.5337300
CAACCAAGGCAATAGGAGGTNGG	129S1	16	49414195	49414218	+	0	0	3	7	1	0	2	8	0	1	0	0	0	0	FALSE	0.5509050
CAACCAAGGGACAAAAAAAANGG	B6	15	47389589	47389612	+	0	0	4	44	1	0	4	37	0	0	0	0	0	1	FALSE	0.2865990
CAACCAAGGGATACAGATACNGG	129S1	12	114206429	114206452	+	0	0	1	24	1	0	1	24	0	3	0	0	0	0	FALSE	0.4229470
CAACCAAGTAACAAAAAAGANGG	B6	1	44793845	44793868	+	0	0	3	41	1	0	3	42	1	1	0	0	0	0	FALSE	0.5162990
CAACCAAGTACTTATAGTGTNGG	129S1	15	49651458	49651481	+	0	0	0	5	1	0	0	4	0	0	0	0	0	0	FALSE	0.5420360
CAACCAAGTAGAAAAGAGAANGG	B6	14	36672043	36672066	+	0	0	3	45	1	0	3	44	1	1	0	0	0	0	FALSE	0.5241390
CAACCAAGTATGTACAGTGTNGG	B6	6	8059392	8059415	+	0	0	1	7	1	0	0	6	0	2	0	0	0	1	FALSE	0.5758770
CAACCAAGTCTCCTTTACCANGG	B6	14	4266694	4266717	+	0	0	0	10	1	0	0	10	0	0	0	0	1	0	FALSE	0.6912370
CAACCAAGTGATAGATCTCCNGG	B6	8	100348078	100348101	+	0	0	2	14	1	0	2	14	0	1	0	0	0	0	FALSE	0.4974400
CAACCAAGTGGATGGGGGGGNGG	129S1	4	84466297	84466320	+	0	0	5	53	1	0	3	46	0	1	0	0	0	1	FALSE	0.2463310
CAACCAAGTGGGTGGGGGGANGG	B6	4	84466297	84466320	+	0	0	4	46	1	0	2	47	0	1	0	0	0	1	FALSE	0.3303210
CAACCAAGTGGTCCTTACCTNGG	B6	15	30963486	30963509	+	0	0	0	11	1	0	0	11	0	3	0	0	1	0	FALSE	0.6110810
CAACCAAGTGTTTTTTTCCTNGG	B6	1	113514440	113514463	+	0	0	1	17	1	0	1	18	0	0	0	0	1	0	FALSE	0.2983810
CAACCAAGTTCTTTCCTCCGNGG	B6	9	117906835	117906858	+	0	0	0	6	1	0	0	6	0	0	0	0	0	1	FALSE	0.6528590
CAACCAAGTTGAACTTTCACNGG	129S1	5	13710007	13710030	+	0	0	0	14	1	0	0	11	0	3	0	0	0	0	FALSE	0.5099080
CAACCAATAACAGTCAAGGANGG	B6	4	118914987	118915010	+	0	0	1	10	1	0	1	10	0	1	0	0	0	0	FALSE	0.6101190
CAACCAATAAGAACTCTGGGNGG	129S1	9	104606838	104606861	+	0	0	2	10	1	0	2	10	1	1	0	0	0	0	FALSE	0.7501390
CAACCAATAATAAAATCAGANGG	B6	5	141816636	141816659	+	0	0	1	42	1	0	1	41	0	0	0	0	0	1	FALSE	0.6177110
CAACCAATAATGGACTACGGNGG	B6	13	47020830	47020853	+	0	0	0	0	1	0	0	0	1	1	0	0	0	0	FALSE	0.7412640
CAACCAATAGATTTAGATTANGG	B6	2	110727950	110727973	+	0	0	94	235	1	0	96	233	0	2	0	0	0	0	FALSE	0.1919260
CAACCAATAGTGCACTGTCTNGG	B6	15	30208060	30208083	+	0	0	1	6	1	0	1	5	0	2	0	0	0	0	FALSE	0.5502880
CAACCAATAGTTTAAAGAGCNGG	129S1	10	15668315	15668338	+	0	0	0	5	1	0	0	7	0	0	0	0	0	1	FALSE	0.4397240
CAACCAATATACACTATTAGNGG	129S1	12	90676245	90676268	+	0	0	0	5	1	0	0	5	0	0	0	0	0	1	FALSE	0.3297930
CAACCAATATAGATTTTTAANGG	129S1	8	38125966	38125989	+	0	0	2	16	1	0	1	16	0	2	0	0	0	0	FALSE	0.2454260
CAACCAATCACAATCTTTTGNGG	129S1	4	78469145	78469168	+	0	0	4	24	1	0	4	24	1	2	0	0	0	0	FALSE	0.3953170
CAACCAATCAGTAGCTGTCGNGG	129S1	8	30830546	30830569	+	0	0	0	5	1	0	0	5	0	1	0	0	0	1	FALSE	0.6090160
CAACCAATCAGTCTCTATGANGG	B6	7	128726361	128726384	+	0	0	1	4	1	0	1	4	0	1	0	0	1	0	FALSE	0.5001230
CAACCAATCCAAAAAAAAAANGG	129S1	8	70258261	70258284	+	0	0	11	278	1	0	14	284	0	0	0	0	0	1	FALSE	0.3076080	Atp13a1
CAACCAATCCACCCATTTAGNGG	129S1	12	113777117	113777140	+	0	0	0	7	1	0	0	6	1	4	0	0	0	0	TRUE	0.6376040
CAACCAATCCCTTTCTAGCANGG	129S1	4	154858767	154858790	+	0	0	1	3	1	0	0	5	0	2	0	0	0	0	TRUE	0.5955630
CAACCAATCCTTCAGTATAGNGG	B6	4	90333734	90333757	+	0	0	1	6	1	0	0	6	0	2	0	0	0	0	FALSE	0.4441070
CAACCAATCCTTTTCTATCANGG	B6	4	154858767	154858790	+	0	0	1	12	1	0	0	11	0	2	0	0	0	0	TRUE	0.5323770
CAACCAATCGGGAGGGAGGGNGG	B6	4	78605542	78605565	+	0	0	2	40	1	0	2	37	0	0	0	0	0	1	FALSE	0.3664480
CAACCAATCTTTTATATAGANGG	129S1	6	18649984	18650007	+	0	0	0	8	1	0	0	7	0	0	0	0	0	1	FALSE	0.5222500
CAACCAATGAGACTGTGAGCNGG	129S1	11	66641389	66641412	+	0	0	0	16	1	0	0	15	0	1	0	0	0	0	FALSE	0.5700100
CAACCAATGAGGAAAAGCTANGG	B6	2	26275185	26275208	+	0	0	1	23	1	0	1	24	1	2	0	0	0	0	FALSE	0.6295130	Entr1
CAACCAATGAGTGAGCTGCANGG	B6	14	99638154	99638177	+	0	0	3	12	1	0	2	11	0	2	0	0	0	0	FALSE	0.6288530
CAACCAATGAGTGAGTTGCGNGG	129S1	14	99638154	99638177	+	0	0	1	1	1	0	0	1	0	2	0	0	0	0	FALSE	0.6807610
CAACCAATGATATTTATCTANGG	129S1	8	98316427	98316450	+	0	0	0	13	1	0	0	11	0	3	0	0	0	0	FALSE	0.3870990
CAACCAATGCAGACAGGAGCNGG	B6	1	68480184	68480207	+	0	0	6	24	1	0	5	24	1	2	0	0	0	0	FALSE	0.5181000
CAACCAATGCTGCAGCAGGANGG	129S1	9	57932541	57932564	+	0	0	2	20	1	0	2	22	0	1	0	0	1	0	FALSE	0.5586670
CAACCAATGCTGCATACAGTNGG	129S1	4	14364921	14364944	+	0	0	2	18	1	0	1	18	0	2	0	0	0	0	FALSE	0.6308030
CAACCAATGGAACTGAAGTCNGG	129S1	9	5157233	5157256	+	0	0	0	10	1	0	0	10	0	0	0	0	1	0	FALSE	0.5379710
CAACCAATGGCCTGGACATTNGG	B6	13	108477122	108477145	+	0	0	0	15	1	0	0	15	0	0	0	0	1	0	FALSE	0.2467610
CAACCAATGGCTGAGTGGAGNGG	B6	5	27665172	27665195	+	0	0	1	18	1	0	1	17	0	1	0	0	0	0	FALSE	0.6170600
CAACCAATGGTTTGGGGGGGNGG	B6	16	64169956	64169979	+	0	0	4	48	1	0	3	52	0	0	0	0	0	1	FALSE	0.2817250
CAACCAATGTTCCTAAACACNGG	B6	8	34751537	34751560	+	0	0	5	12	1	0	4	11	0	2	0	0	0	0	FALSE	0.5463660
CAACCAATTAACTGACCACANGG	129S1	6	78174274	78174297	+	0	0	22	275	1	0	21	271	0	2	0	0	0	0	FALSE	0.6270090
CAACCAATTAATTAAACAATNGG	B6	16	88345582	88345605	+	0	0	2	22	1	0	2	22	0	0	0	0	0	1	FALSE	0.3480810
CAACCAATTACAGGGTGGGGNGG	B6	8	33357479	33357502	+	0	0	0	13	1	0	0	12	0	0	0	0	1	0	FALSE	0.5296860
CAACCAATTAGGCCAACTAGNGG	129S1	9	115493388	115493411	+	0	0	1	3	1	0	0	2	0	2	0	0	0	0	FALSE	0.6351710
CAACCAATTAGTTTTTTTAANGG	129S1	15	33227778	33227801	+	0	0	2	24	1	0	1	23	0	0	0	0	0	1	FALSE	0.1671020
CAACCAATTCAGTTGGCTTTNGG	129S1	8	41561210	41561233	+	0	0	2	9	1	0	1	8	0	0	0	0	0	0	FALSE	0.3249740
CAACCAATTCCTATTTCAATNGG	129S1	3	65056502	65056525	+	0	0	2	9	1	0	1	8	0	2	0	0	0	0	FALSE	0.4005670
CAACCAATTCTCAGGAATGANGG	129S1	18	41950414	41950437	+	0	0	1	13	1	0	0	13	0	2	0	0	0	0	FALSE	0.4512380
CAACCAATTCTCGGGGATGANGG	B6	18	41950414	41950437	+	0	0	1	6	1	0	0	6	0	2	0	0	0	0	FALSE	0.4642500
CAACCAATTGGCTGAATTCANGG	129S1	9	106929291	106929314	+	0	0	3	88	1	0	3	91	0	0	0	0	0	0	FALSE	0.4579260	Dock3
CAACCAATTGGGCTAAGCACNGG	129S1	15	41434235	41434258	+	0	0	2	27	1	0	2	28	0	1	0	0	1	0	FALSE	0.4518360
CAACCAATTTAGTCCAACTGNGG	129S1	3	156451397	156451420	+	0	0	1	7	1	0	1	6	0	0	0	0	0	1	FALSE	0.6927310
CAACCAATTTTACAAAAAAANGG	B6	12	52121212	52121235	+	0	0	5	107	1	0	5	101	0	0	0	0	0	1	FALSE	0.2398870
CAACCAATTTTTTTTTTTACNGG	129S1	6	76821765	76821788	+	0	0	3	58	1	0	2	63	0	0	0	0	1	0	FALSE	0.1658480
CAACCACAAAAATGATGAATNGG	129S1	14	74824399	74824422	+	0	0	0	17	1	0	0	16	1	1	0	0	0	0	FALSE	0.3877650
CAACCACAAAATAAAACAAANGG	B6	6	129889362	129889385	+	0	0	28	420	1	0	22	421	0	2	0	0	0	0	TRUE	0.4881820
CAACCACAAAGATCAGAAGTNGG	129S1	7	82561730	82561753	+	0	0	1	23	1	0	1	21	0	2	0	0	0	0	FALSE	0.6647650
CAACCACAAAGATTGGAAGTNGG	B6	7	82561730	82561753	+	0	0	1	11	1	0	0	13	0	2	0	0	0	0	FALSE	0.6611610
CAACCACAAAGGTGGAAAAANGG	B6	8	91691575	91691598	+	0	0	0	28	1	0	0	29	0	1	0	0	1	0	FALSE	0.3433610
CAACCACAAATCAGCTGTAGNGG	129S1	7	128216363	128216386	+	0	0	8	120	1	0	7	121	0	2	0	0	0	0	FALSE	0.5764800
CAACCACAAATGAAAAGAAANGG	B6	6	17633386	17633409	+	0	0	8	104	1	0	7	109	0	2	0	0	0	0	FALSE	0.4107600
CAACCACAACACAGTTCATGNGG	129S1	14	46772019	46772042	+	0	0	2	11	1	0	2	13	0	0	0	0	1	0	FALSE	0.6570870
CAACCACAACCATGGGGTGGNGG	129S1	15	86816834	86816857	+	0	0	2	20	1	0	2	20	0	1	0	0	1	0	FALSE	0.4546880
CAACCACAAGTATTAAATTANGG	129S1	13	95927308	95927331	+	0	0	6	125	1	0	5	125	0	2	0	0	0	0	FALSE	0.2613170
CAACCACAAGTGTCTCTGTCNGG	129S1	5	128876857	128876880	+	0	0	0	16	1	0	0	15	1	2	0	0	0	0	FALSE	0.4863590
CAACCACAATAAACTAAACTNGG	129S1	11	66653044	66653067	+	0	0	1	28	1	0	1	26	1	2	0	0	0	0	FALSE	0.4678410
CAACCACAATGAAGGAGCTANGG	129S1	17	38485348	38485371	+	0	0	4	56	1	0	4	59	1	1	0	0	0	0	TRUE	0.5388590
CAACCACAATGGACTGAAGGNGG	129S1	9	104872798	104872821	+	0	0	0	9	1	0	0	8	0	1	0	0	0	0	FALSE	0.6323140
CAACCACAATGGTGAACGAGNGG	B6	7	117746533	117746556	+	0	0	0	2	1	0	0	2	0	1	0	0	0	0	FALSE	0.6589470
CAACCACACAACACAATGGGNGG	B6	18	47684334	47684357	+	0	0	0	12	1	0	0	11	1	1	0	0	0	0	FALSE	0.6158440
CAACCACACACACTTGATGCNGG	129S1	18	75860837	75860860	+	0	0	3	22	1	0	2	22	0	2	0	0	0	0	FALSE	0.5040340
CAACCACACACGGATTCCAGNGG	129S1	14	77788479	77788502	+	0	0	1	14	1	0	0	12	0	2	0	0	0	0	FALSE	0.6907750
CAACCACACACGTATACCAGNGG	B6	14	77788479	77788502	+	0	0	1	6	1	0	0	7	0	2	0	0	0	0	FALSE	0.7187270
CAACCACACAGAAGTGTCCCNGG	129S1	16	29850897	29850920	+	0	0	1	20	1	0	1	20	0	1	0	0	0	0	FALSE	0.6181580
CAACCACACAGCGGCTCACGNGG	B6	13	68662052	68662075	+	0	0	2	11	1	0	0	9	0	2	0	0	0	0	FALSE	0.5316750
CAACCACACATATATGCAGANGG	B6	12	114522576	114522599	+	0	0	1	35	1	0	1	34	0	2	0	0	0	0	FALSE	0.6472900
CAACCACACATGCAGGCGAGNGG	B6	14	118908189	118908212	+	0	0	1	7	1	0	0	8	0	2	0	0	0	0	FALSE	0.6415480
CAACCACACCAAAAACACCANGG	129S1	1	65711122	65711145	+	0	0	0	50	1	0	0	54	1	1	0	0	0	0	FALSE	0.7474770
CAACCACACCACGGTTTATCNGG	129S1	5	92499581	92499604	+	0	0	0	3	1	0	0	3	0	0	0	0	0	1	FALSE	0.3255710
CAACCACACCCAGCTTCCCANGG	129S1	11	90012383	90012406	+	0	0	9	60	1	0	8	58	0	3	0	0	0	0	FALSE	0.6393310
CAACCACACCTACGACCAGCNGG	B6	6	8804677	8804700	+	0	0	1	4	1	0	0	3	0	2	0	0	0	0	FALSE	0.5100990
CAACCACACCTATGACCTGCNGG	129S1	6	8804677	8804700	+	0	0	4	32	1	0	3	32	0	2	0	0	0	0	FALSE	0.4950910
CAACCACACCTGCGTTAGTGNGG	129S1	17	68650260	68650283	+	0	0	1	6	1	0	1	6	1	1	0	0	0	0	FALSE	0.5475640
CAACCACACCTGTCCTTGTANGG	129S1	4	14818989	14819012	+	0	0	0	5	1	0	0	6	1	1	0	0	0	0	FALSE	0.3811590
CAACCACAGAAAATAAGCTANGG	B6	2	60652701	60652724	+	0	0	3	25	1	0	3	25	1	1	0	0	0	0	FALSE	0.4625920
CAACCACAGAAGAGCCCAGTNGG	B6	10	4198414	4198437	+	0	0	1	16	1	0	1	17	0	0	0	0	1	0	FALSE	0.5365100
CAACCACAGACCTCATGCCTNGG	B6	12	25862946	25862969	+	0	0	2	24	1	0	2	23	1	2	0	0	0	0	FALSE	0.5239440
CAACCACAGACTTAACACGTNGG	129S1	12	52840593	52840616	+	0	0	1	5	1	0	0	5	0	2	0	0	0	0	FALSE	0.7665660
CAACCACAGACTTAGCATGTNGG	B6	12	52840593	52840616	+	0	0	1	13	1	0	0	15	0	2	0	0	0	0	FALSE	0.6262820
CAACCACAGAGAGGAATGAGNGG	129S1	10	22155580	22155603	+	0	0	3	46	1	0	2	47	0	2	0	0	0	0	TRUE	0.7035060
CAACCACAGATGCTTTTGTGNGG	B6	2	51376149	51376172	+	0	0	1	17	1	0	0	18	0	0	0	0	1	0	FALSE	0.5846570
CAACCACAGCCACACACACANGG	129S1	3	36625903	36625926	+	0	0	15	166	1	0	14	163	0	2	0	0	0	0	FALSE	0.5981320	Ccna2
CAACCACAGCCCCACAAACANGG	B6	3	36625903	36625926	+	0	0	2	33	1	0	1	31	0	2	0	0	0	0	FALSE	0.5480060	Ccna2
CAACCACAGCGTGCATGCTGNGG	129S1	8	15707013	15707036	+	0	0	5	34	1	0	4	34	0	2	0	0	0	0	FALSE	0.5734380
CAACCACAGCGTGCATGGAGNGG	B6	8	15707013	15707036	+	0	0	4	35	1	0	3	35	0	2	0	0	0	0	FALSE	0.6048610
CAACCACAGGATTGGCCCAGNGG	129S1	15	35885305	35885328	+	0	0	0	12	1	0	1	11	1	1	0	0	0	0	FALSE	0.6204650
CAACCACAGGTGAGATAGTGNGG	B6	3	84332326	84332349	+	0	0	2	13	1	0	1	12	0	2	0	0	0	0	FALSE	0.5908840
CAACCACAGGTTGGAGTCTANGG	129S1	5	69819831	69819854	+	0	0	1	6	1	0	0	7	0	2	0	0	0	0	FALSE	0.3229880
CAACCACAGTAAATCAGCCANGG	B6	15	26220936	26220959	+	0	0	2	19	1	0	1	20	0	2	0	0	0	0	FALSE	0.6349890
CAACCACAGTCACCAGGAGTNGG	129S1	13	21318016	21318039	+	0	0	1	12	1	0	1	13	1	2	0	0	0	0	FALSE	0.6424110	Olfr263
CAACCACAGTGCTGGGGTCANGG	129S1	2	168651109	168651132	+	0	0	3	53	1	0	3	53	0	2	0	0	0	0	FALSE	0.4785400
CAACCACAGTGGAAGAAAAANGG	129S1	4	135438034	135438057	+	0	0	5	45	1	0	4	45	0	2	0	0	0	0	FALSE	0.2511560
CAACCACAGTGGTGCTATATNGG	129S1	8	15249109	15249132	+	0	0	0	6	1	0	0	6	1	1	0	0	0	0	FALSE	0.4269060
CAACCACAGTGTGGGCCTGTNGG	129S1	14	8064293	8064316	+	0	0	0	19	1	0	0	18	0	1	0	0	0	0	FALSE	0.5341020
CAACCACATAGCAGTGGCAGNGG	B6	18	11962667	11962690	+	0	0	1	17	1	0	0	15	0	0	0	0	1	0	FALSE	0.5862810
CAACCACATCAGCCCAATTCNGG	129S1	3	41899321	41899344	+	0	0	2	7	1	0	1	8	0	2	0	0	0	0	FALSE	0.3464160
CAACCACATCATGGTGGCTCNGG	129S1	9	43193844	43193867	+	0	0	1	23	1	0	1	24	0	1	0	0	0	0	FALSE	0.4941750
CAACCACATCCAAAAAAAAANGG	B6	4	114202063	114202086	+	0	0	4	144	1	0	2	141	0	2	0	0	0	0	FALSE	0.2039340
CAACCACATCTATCTGTAAANGG	129S1	9	69468794	69468817	+	0	0	3	42	1	0	3	43	0	1	0	0	0	0	FALSE	0.2004600
CAACCACATGCCTGGGATGTNGG	129S1	1	170269269	170269292	+	0	0	4	5	1	0	3	5	0	2	0	0	0	0	FALSE	0.4731370
CAACCACATGGTGGGTAATANGG	129S1	3	144592712	144592735	+	0	0	1	27	1	0	0	30	0	0	0	0	0	1	FALSE	0.3795050
CAACCACATTAAAAGGTAGCNGG	B6	17	26286171	26286194	+	0	0	0	10	1	0	0	11	0	0	0	0	1	0	FALSE	0.5431990
CAACCACATTGGGCTGGCTANGG	129S1	19	17237510	17237533	+	0	0	1	11	1	0	2	11	1	1	0	0	0	0	FALSE	0.5206050
CAACCACCAAAAAGCATATANGG	129S1	14	106848968	106848991	+	0	0	12	196	1	0	10	205	0	0	0	0	0	1	FALSE	0.2230060
CAACCACCAAAAAGGGTACTNGG	B6	11	62208587	62208610	+	0	0	1	10	1	0	0	10	0	1	0	0	0	0	FALSE	0.4444690	Ncor1
CAACCACCAAGCCATGGAGANGG	129S1	11	109417147	109417170	+	0	0	1	13	1	0	1	14	0	1	0	0	0	0	FALSE	0.6290810
CAACCACCAATGGATGTTGGNGG	B6	8	39525716	39525739	+	0	0	1	10	1	0	0	9	0	2	0	0	0	0	FALSE	0.5797380
CAACCACCACCACGACAAAGNGG	B6	17	24630450	24630473	+	0	0	3	32	1	0	2	31	0	0	0	0	1	0	FALSE	0.6096380
CAACCACCACCAGTGAGCAANGG	B6	13	11234051	11234074	+	0	0	0	16	1	0	0	16	1	2	0	0	0	0	FALSE	0.6323410
CAACCACCACCTTCCCACTCNGG	129S1	6	103729307	103729330	+	0	0	2	21	1	0	0	22	0	3	0	0	0	0	FALSE	0.5556390
CAACCACCACCTTGCAGCTTNGG	129S1	12	116409462	116409485	+	0	0	1	19	1	0	0	18	0	2	0	0	0	0	FALSE	0.3283420
CAACCACCACTTTCAGGAGCNGG	129S1	6	92621894	92621917	+	0	0	1	17	1	0	1	16	0	0	0	0	1	0	FALSE	0.5518420
CAACCACCAGATTGAGATCTNGG	129S1	5	21213836	21213859	+	0	0	2	37	1	0	2	38	0	0	0	0	0	1	FALSE	0.4783480
CAACCACCAGATTGGGGAAANGG	129S1	3	141352861	141352884	+	0	0	4	17	1	0	3	17	0	0	0	0	1	0	FALSE	0.4349520
CAACCACCAGGGAAAGGGACNGG	B6	15	103869158	103869181	+	0	0	2	20	1	0	2	20	0	2	0	0	0	0	TRUE	0.5234110
CAACCACCAGGGAACGCACCNGG	129S1	7	118950692	118950715	+	0	0	1	6	1	0	1	6	0	4	0	0	0	0	FALSE	0.4172980
CAACCACCAGGTGAGGCTTTNGG	B6	5	9387156	9387179	+	0	0	1	7	1	0	0	7	0	2	0	0	0	0	FALSE	0.4334270
CAACCACCAGTACGGAGCACNGG	B6	18	79860433	79860456	+	0	0	1	1	1	0	0	1	0	2	0	0	0	0	FALSE	0.5545820
CAACCACCATGACCGTTCCCNGG	B6	5	108995670	108995693	+	0	0	0	5	1	0	0	4	0	2	0	0	0	0	FALSE	0.4440470	Vmn2r9
CAACCACCCAAAGTCAGAAGNGG	129S1	2	159415997	159416020	+	0	0	1	17	1	0	1	16	0	1	0	0	0	1	FALSE	0.6549600
CAACCACCCAAGCAAGATCCNGG	129S1	7	117656345	117656368	+	0	0	1	18	1	0	1	16	0	1	0	0	0	0	FALSE	0.4657610
CAACCACCCAAGGAACCAACNGG	129S1	2	134781547	134781570	+	0	0	0	39	1	0	1	38	0	1	0	0	1	0	FALSE	0.4352030
CAACCACCCACAAGGGTACTNGG	129S1	X	33130320	33130343	+	0	0	2	27	1	0	0	30	0	2	0	0	0	0	TRUE	0.4218450
CAACCACCCACCTCAGGGGTNGG	B6	7	18858434	18858457	+	0	0	3	18	1	0	4	16	1	1	0	0	0	0	FALSE	0.4365970
CAACCACCCTCCCTTTTCCTNGG	B6	13	102881568	102881591	+	0	0	0	42	1	0	0	40	0	1	0	0	1	0	FALSE	0.3393290
CAACCACCCTCTGGACAACANGG	129S1	13	68187674	68187697	+	0	0	0	6	1	0	0	6	0	1	0	0	0	0	FALSE	0.6699060
CAACCACCGAGAAGACTTAGNGG	129S1	5	5178420	5178443	+	0	0	0	4	1	0	0	3	0	0	0	0	0	1	FALSE	0.6649550
CAACCACCGGAGAGAACGAANGG	129S1	3	84582999	84583022	+	0	0	0	3	1	0	0	1	0	0	0	0	1	0	FALSE	0.6112420
CAACCACCGGAGAGAAGAACNGG	B6	3	84582999	84583022	+	0	0	0	9	1	0	0	8	0	0	0	0	1	0	FALSE	0.4792850
CAACCACCGGATTGATTTCCNGG	B6	6	130166955	130166978	+	0	0	13	73	1	0	11	81	0	2	0	0	0	0	FALSE	0.3087030
CAACCACCTAGCAAGCCACCNGG	B6	4	151702138	151702161	+	0	0	0	14	1	0	0	14	1	1	0	0	0	0	FALSE	0.5949810
CAACCACCTATGCAAGTGCTNGG	B6	1	185835144	185835167	+	0	0	0	9	1	0	0	8	0	1	0	0	0	1	FALSE	0.5944390
CAACCACCTATTGAAGATTANGG	B6	16	46188093	46188116	+	0	0	0	10	1	0	0	10	0	1	0	0	0	0	FALSE	0.4804020
CAACCACCTCATGTACATTGNGG	129S1	13	64170958	64170981	+	0	0	0	6	1	0	0	5	0	3	0	0	0	0	FALSE	0.6402650
CAACCACCTCTTCACAACTCNGG	129S1	7	98696847	98696870	+	0	0	0	8	1	0	1	8	0	1	0	0	0	0	FALSE	0.5854830
CAACCACCTGTGACCATGAGNGG	B6	X	52155907	52155930	+	0	0	0	8	1	0	0	7	0	1	0	0	0	0	FALSE	0.6252890
CAACCACCTTAAAATCAGTCNGG	B6	1	101742425	101742448	+	0	0	5	66	1	0	5	64	0	0	0	0	1	0	FALSE	0.5335580
CAACCACCTTCACTCTGCTGNGG	B6	8	16226800	16226823	+	0	0	0	17	1	0	1	15	0	0	0	0	0	1	FALSE	0.5635150
CAACCACCTTGAAATTTGTANGG	129S1	3	122312096	122312119	+	0	0	0	15	1	0	0	17	1	2	0	0	0	0	FALSE	0.3637770
CAACCACCTTGCTTTACGGTNGG	B6	8	15706626	15706649	+	0	0	0	5	1	0	0	5	0	5	0	0	0	0	FALSE	0.4931670
CAACCACGAAGTGAGCGACANGG	B6	2	123735665	123735688	+	0	0	1	4	1	0	0	4	0	2	0	0	0	0	FALSE	0.6338390
CAACCACGACCAGCTTATTCNGG	129S1	14	118505348	118505371	+	0	0	1	7	1	0	0	7	0	2	0	0	0	0	FALSE	0.3615600
CAACCACGCGGAGAAGATAGNGG	B6	3	41283230	41283253	+	0	0	1	2	1	0	0	4	0	2	0	0	0	0	FALSE	0.5551960
CAACCACGCTCTTTAAAGCANGG	B6	5	138767778	138767801	+	0	0	1	5	1	0	0	5	0	2	0	0	0	0	FALSE	0.5460290
CAACCACGCTGCTTGGAACTNGG	B6	6	146502689	146502712	+	0	0	0	6	1	0	0	6	1	1	0	0	0	0	FALSE	0.3896330
CAACCACGGAAAAAAAAAAANGG	129S1	7	99138790	99138813	+	0	0	6	138	1	0	4	132	0	0	0	0	1	0	FALSE	0.3228130
CAACCACGGAAGGGAAGAGANGG	B6	8	31810498	31810521	+	0	0	1	35	1	0	1	36	0	1	0	0	1	0	FALSE	0.5726650
CAACCACGGACTCATCCAACNGG	B6	13	80081031	80081054	+	0	0	0	2	1	0	0	2	0	1	0	0	0	0	FALSE	0.5176770
CAACCACGGCAATAGACAGCNGG	B6	2	44246902	44246925	+	0	0	1	3	1	0	1	2	0	3	0	0	0	0	FALSE	0.6030500
CAACCACGGCTGGGTATCTANGG	B6	6	108653862	108653885	+	0	0	1	10	1	0	0	10	0	2	0	0	0	0	FALSE	0.3907660
CAACCACGGCTTGGTTATCANGG	129S1	1	170958991	170959014	+	0	0	0	3	1	0	0	3	0	1	0	0	0	0	FALSE	0.5638750
CAACCACGTAAGATGGTCTGNGG	129S1	1	45546384	45546407	+	0	0	0	3	1	0	0	3	0	1	0	0	0	0	FALSE	0.6791600
CAACCACGTGAGTGTGAGGANGG	129S1	10	93372503	93372526	+	0	0	1	11	1	0	0	11	1	1	0	0	0	0	FALSE	0.5875100	Amdhd1
CAACCACGTGCAGTGGTTACNGG	B6	3	127309097	127309120	+	0	0	0	4	1	0	0	4	0	4	0	0	0	0	FALSE	0.4010480
CAACCACGTGCTGAGGTTCTNGG	B6	18	82650960	82650983	+	0	0	0	14	1	0	0	13	0	2	0	0	0	0	FALSE	0.3232670
CAACCACGTGTTTTGTTTCGNGG	B6	4	114049750	114049773	+	0	0	0	6	1	0	0	6	0	2	0	0	1	0	FALSE	0.3765780
CAACCACTAAATACAACAAANGG	129S1	5	82489926	82489949	+	0	0	2	28	1	0	1	28	1	1	0	0	0	0	FALSE	0.4844540
CAACCACTAATCACAACCTGNGG	129S1	2	104180949	104180972	+	0	0	0	12	1	0	0	13	1	1	0	0	0	0	FALSE	0.6931590
CAACCACTAATTTTGCCTTTNGG	129S1	13	68058657	68058680	+	0	0	1	12	1	0	0	9	0	2	0	0	0	0	TRUE	0.2757640
CAACCACTACCCTCCAGCTCNGG	129S1	19	17209655	17209678	+	0	0	0	10	1	0	0	11	0	1	0	0	0	1	FALSE	0.5063820
CAACCACTAGAGGTAGCAGANGG	129S1	14	33834696	33834719	+	0	0	0	21	1	0	0	21	1	1	0	0	0	0	FALSE	0.6867470
CAACCACTCAGCGAAGAAACNGG	129S1	17	79510002	79510025	+	0	0	0	11	1	0	0	11	0	1	0	0	0	0	FALSE	0.3924000
CAACCACTCCAACTAACATCNGG	B6	8	41514958	41514981	+	0	0	1	13	1	0	1	13	1	1	0	0	0	0	FALSE	0.5502610
CAACCACTCCAGGACAGCTTNGG	B6	8	37969424	37969447	+	0	0	1	10	1	0	0	10	0	2	0	0	0	0	FALSE	0.4687620
CAACCACTCCAGGACAGGCTNGG	129S1	8	37969424	37969447	+	0	0	2	14	1	0	1	13	0	2	0	0	0	0	FALSE	0.5573390
CAACCACTCCCATGGAACATNGG	B6	13	39450746	39450769	+	0	0	1	1	1	0	0	1	0	2	0	0	0	0	FALSE	0.5233870
CAACCACTGAATGACAGGCANGG	B6	2	155914722	155914745	+	0	0	0	21	1	0	0	20	0	1	0	0	0	0	FALSE	0.6619890	Cpne1
CAACCACTGACAAAAGCTATNGG	B6	15	52933899	52933922	+	0	0	0	11	1	0	0	12	0	0	0	0	0	1	FALSE	0.4022290
CAACCACTGACCCATCCCTGNGG	B6	11	68842994	68843017	+	0	0	6	86	1	0	7	84	0	0	0	0	1	0	FALSE	0.6176560
CAACCACTGACTGAGTCAACNGG	B6	3	152867683	152867706	+	0	0	0	14	1	0	0	14	1	1	0	0	0	0	FALSE	0.4183740
CAACCACTGCCTACCTGTGCNGG	129S1	1	121215677	121215700	+	0	0	0	19	1	0	0	17	0	7	0	0	0	0	FALSE	0.4182420
CAACCACTGCTTCACAGGTCNGG	129S1	3	39746681	39746704	+	0	0	0	13	1	0	0	13	1	1	0	0	0	0	FALSE	0.4759780
CAACCACTGGAGAGAGTTTGNGG	B6	13	95720389	95720412	+	0	0	7	107	1	0	6	110	0	2	0	0	0	0	FALSE	0.5918260
CAACCACTGGAGAGCGACAANGG	129S1	8	31446735	31446758	+	0	0	1	5	1	0	0	4	0	2	0	0	0	0	FALSE	0.5118960
CAACCACTGGAGAGCGACGGNGG	B6	8	31446735	31446758	+	0	0	1	1	1	0	0	1	0	2	0	0	0	0	FALSE	0.5748100
CAACCACTGGAGGGGGGGGGNGG	B6	11	45579432	45579455	+	0	0	30	318	1	0	28	314	0	0	0	0	0	1	FALSE	0.2424760
CAACCACTGGCCTACAGCACNGG	B6	4	57001575	57001598	+	0	0	1	14	1	0	0	17	0	2	0	0	0	0	FALSE	0.4148920
CAACCACTGGGCTAACTAGTNGG	B6	12	113723808	113723831	+	0	0	0	4	1	0	0	4	1	3	0	0	0	0	FALSE	0.4772490
CAACCACTGGTCCAGCGAGANGG	129S1	1	170588566	170588589	+	0	0	1	25	1	0	1	25	0	0	0	0	1	0	FALSE	0.5725060
CAACCACTGGTGGTATTCCTNGG	129S1	13	102296362	102296385	+	0	0	2	6	1	0	1	7	0	2	0	0	0	0	FALSE	0.4391420
CAACCACTTAAAAAAGGGGGNGG	B6	19	41330157	41330180	+	0	0	0	40	1	0	0	42	0	0	0	0	0	1	FALSE	0.5700420
CAACCACTTAATATTTGACANGG	129S1	10	44963533	44963556	+	0	0	3	21	1	0	2	19	0	2	0	0	0	0	FALSE	0.5691610
CAACCACTTACAAAATTTAANGG	B6	9	77283665	77283688	+	0	0	2	10	1	0	2	10	0	1	0	0	0	0	FALSE	0.1826730
CAACCACTTCATTTCTATCTNGG	B6	5	39440822	39440845	+	0	0	0	8	1	0	0	9	0	0	0	0	1	0	FALSE	0.4286440
CAACCACTTCCATTTCTATCNGG	129S1	5	39440822	39440845	+	0	0	1	22	1	0	1	22	0	0	0	0	1	0	FALSE	0.2257900
CAACCACTTCCTTTAGGGCTNGG	B6	2	143834335	143834358	+	0	0	1	11	1	0	1	12	0	1	0	0	0	0	FALSE	0.4874570
CAACCACTTGATCTCACACANGG	B6	X	71457694	71457717	+	0	0	1	11	1	0	1	11	1	1	0	0	0	0	FALSE	0.5821050
CAACCACTTGGGGGGGGGTANGG	B6	8	91773848	91773871	+	0	0	1	24	1	0	1	24	0	0	0	0	1	0	FALSE	0.3681430
CAACCACTTGTAAATTAATCNGG	B6	5	93395177	93395200	+	0	0	3	40	1	0	3	38	1	1	0	0	0	0	FALSE	0.3973310
CAACCACTTGTTTGTCAATTNGG	129S1	14	76644322	76644345	+	0	0	0	9	1	0	0	10	0	1	0	0	0	1	FALSE	0.0935994
CAACCACTTTGCTAACAATGNGG	B6	14	17101766	17101789	+	0	0	1	10	1	0	1	12	0	2	0	0	0	0	FALSE	0.6694370
CAACCAGAAAAAAAAACCCANGG	129S1	8	56423157	56423180	+	0	0	15	222	1	0	18	214	0	0	0	0	1	0	FALSE	0.5969740
CAACCAGAAAAAAGTGGAGGNGG	129S1	15	84515144	84515167	+	0	0	3	51	1	0	1	47	0	2	0	0	1	0	FALSE	0.6175400
CAACCAGAAACATGACCAATNGG	B6	1	170545461	170545484	+	0	0	1	8	1	0	1	7	0	1	0	0	0	0	FALSE	0.4351860
CAACCAGAAACTTACATGGCNGG	129S1	6	128729018	128729041	+	0	0	1	18	1	0	1	15	0	0	0	0	1	0	FALSE	0.5410090
CAACCAGAAATAGTCATCATNGG	129S1	10	93114395	93114418	+	0	0	3	49	1	0	2	51	0	2	0	0	0	0	FALSE	0.4719300
CAACCAGAACACTACCTTTANGG	129S1	15	26238225	26238248	+	0	0	1	4	1	0	1	5	0	0	0	0	1	0	FALSE	0.1173980
CAACCAGAACACTTCAGGGTNGG	B6	13	67866284	67866307	+	0	0	0	8	1	0	0	9	1	1	0	0	0	0	FALSE	0.5235570
CAACCAGAACAGCTATGGGCNGG	129S1	17	36142777	36142800	+	0	0	1	5	1	0	0	5	0	2	0	0	0	0	FALSE	0.5740410
CAACCAGAACCACAGATGGCNGG	B6	13	42465040	42465063	+	0	0	2	19	1	0	1	16	0	2	0	0	0	0	FALSE	0.5270150
CAACCAGAACCTCCCCACACNGG	129S1	5	30410041	30410064	+	0	0	2	12	1	0	2	14	0	1	0	0	0	0	FALSE	0.5973030
CAACCAGAAGAAACATTGTGNGG	B6	3	140698752	140698775	+	0	0	1	23	1	0	1	24	0	0	0	0	1	0	FALSE	0.7053050
CAACCAGAAGACCATCTTCCNGG	129S1	8	92662218	92662241	+	0	0	9	48	1	0	9	48	0	1	0	0	0	0	FALSE	0.3777390
CAACCAGAAGATACAGATACNGG	B6	12	114206429	114206452	+	0	0	0	17	1	0	0	16	0	3	0	0	0	0	FALSE	0.4227770
CAACCAGAAGGTGCTATCATNGG	129S1	19	31112538	31112561	+	0	0	1	3	1	0	0	4	0	2	0	0	0	0	FALSE	0.5649650
CAACCAGAATAAAGCCAGCANGG	B6	12	12604684	12604707	+	0	0	0	20	1	0	0	18	1	1	0	0	0	0	FALSE	0.6232560
CAACCAGAATGTGGGGGTGTNGG	129S1	12	17130348	17130371	+	0	0	1	20	1	0	1	20	0	0	0	0	1	0	FALSE	0.5657390
CAACCAGACACACACCCCCCNGG	B6	1	68435559	68435582	+	0	0	2	34	1	0	2	31	1	2	0	0	0	0	FALSE	0.4759270
CAACCAGACACACCCATGTCNGG	B6	2	160439657	160439680	+	0	0	0	8	1	0	0	8	0	1	0	0	0	0	FALSE	0.5330090
CAACCAGACATATTTGAGGANGG	B6	18	9054417	9054440	+	0	0	1	15	1	0	1	15	0	0	0	0	0	1	FALSE	0.6182210
CAACCAGACATGCTTCCAATNGG	B6	2	178467168	178467191	+	0	0	1	5	1	0	1	6	0	1	0	0	0	0	FALSE	0.5344800
CAACCAGACCAGTTTTCTTCNGG	129S1	12	88242150	88242173	+	0	0	0	12	1	0	0	12	0	0	0	0	1	0	FALSE	0.3270090
CAACCAGACCCCTCCCCCAANGG	B6	19	26163706	26163729	+	0	0	3	25	1	0	2	26	0	1	0	0	1	0	FALSE	0.5898700
CAACCAGACCTGCCTGTTGANGG	129S1	16	94891638	94891661	+	0	0	0	9	1	0	0	10	1	1	0	0	0	0	FALSE	0.4806810
CAACCAGACTACCTACGTTTNGG	B6	4	129533158	129533181	+	0	0	1	0	1	0	0	0	0	2	0	0	0	0	FALSE	0.3654570	Txlna
CAACCAGACTCGGACGAAAANGG	129S1	16	93830977	93831000	+	0	0	1	4	1	0	0	4	0	2	0	0	0	0	FALSE	0.2679290
CAACCAGACTCGGATGAAACNGG	B6	16	93830977	93831000	+	0	0	1	4	1	0	0	5	0	2	0	0	0	0	FALSE	0.4403000
CAACCAGACTGCCTATGTTTNGG	129S1	4	129533158	129533181	+	0	0	1	8	1	0	0	8	0	2	0	0	0	0	FALSE	0.2597790	Txlna
CAACCAGAGAAAGCGGGGTANGG	B6	1	135128556	135128579	+	0	0	1	34	1	0	1	35	0	1	0	0	0	0	FALSE	0.4100960
CAACCAGAGAAGAACCTCTCNGG	129S1	5	32814538	32814561	+	0	0	0	34	1	0	0	32	1	1	0	0	0	0	FALSE	0.5125370
CAACCAGAGACAAGAAGCACNGG	129S1	13	53053776	53053799	+	0	0	3	34	1	0	3	33	0	0	0	0	0	1	FALSE	0.5584990
CAACCAGAGACACTACAGCTNGG	129S1	19	23366030	23366053	+	0	0	2	18	1	0	2	16	0	2	0	0	0	0	FALSE	0.6623850
CAACCAGAGACAGGGGCTGCNGG	B6	7	28115620	28115643	+	0	0	1	35	1	0	0	38	0	0	0	0	0	1	FALSE	0.4507050
CAACCAGAGAGGGTGTGTTANGG	129S1	6	50424554	50424577	+	0	0	1	10	1	0	1	10	0	1	0	0	0	0	FALSE	0.4455290
CAACCAGAGATGGTGAGAACNGG	129S1	7	116916725	116916748	+	0	0	2	13	1	0	2	12	1	2	0	0	0	0	FALSE	0.4868890
CAACCAGAGATGGTGCCAGGNGG	129S1	14	61282775	61282798	+	0	0	1	22	1	0	0	23	0	1	0	0	1	0	FALSE	0.6293500
CAACCAGAGATGTGAGACAGNGG	B6	9	38305459	38305482	+	0	0	8	58	1	0	9	58	0	1	0	0	0	0	FALSE	0.6608410
CAACCAGAGCATTCCCATAANGG	B6	14	120869921	120869944	+	0	0	0	8	1	0	0	7	0	2	0	0	1	0	FALSE	0.4805510
CAACCAGAGCCTGTGCTGAANGG	129S1	7	75767016	75767039	+	0	0	3	18	1	0	3	18	0	1	0	0	0	1	FALSE	0.5542990
CAACCAGAGCGAGGAGGCGGNGG	129S1	14	12692478	12692501	+	0	0	2	13	1	0	1	14	0	2	0	0	0	0	FALSE	0.4263040
CAACCAGAGCTGATGAAGTGNGG	129S1	16	6823712	6823735	+	0	0	3	14	1	0	3	11	0	2	0	0	0	0	FALSE	0.6468370
CAACCAGAGCTTGATGGCAGNGG	B6	6	55586916	55586939	+	0	0	5	32	1	0	3	34	0	0	0	0	0	1	FALSE	0.5349130
CAACCAGAGGACCCTAGTCTNGG	129S1	15	25424894	25424917	+	0	0	0	11	1	0	0	11	0	1	0	0	0	0	FALSE	0.5281640
CAACCAGAGGAGGTGCCTGANGG	129S1	11	101830872	101830895	+	0	0	0	21	1	0	0	21	0	0	0	0	1	0	FALSE	0.5443870
CAACCAGAGGGATGGATTGTNGG	B6	2	144310651	144310674	+	0	0	0	10	1	0	0	10	0	3	0	0	0	0	FALSE	0.3779330
CAACCAGAGTCAAGAGGTCCNGG	129S1	12	114251032	114251055	+	0	0	301	27643	1	0	297	27530	0	2	0	0	0	0	FALSE	0.4675440
CAACCAGAGTGTCTCACACANGG	B6	2	162180967	162180990	+	0	0	2	16	1	0	1	16	0	2	0	0	0	0	FALSE	0.6283850
CAACCAGAGTTGTGCCTATGNGG	B6	18	11950809	11950832	+	0	0	1	7	1	0	1	7	0	1	0	0	1	0	FALSE	0.4690640
CAACCAGATAAGGCACTGAANGG	B6	1	152193906	152193929	+	0	0	5	6	1	0	4	6	0	2	0	0	0	0	FALSE	0.6355470
CAACCAGATAAGGCATTGGANGG	129S1	1	152193906	152193929	+	0	0	1	14	1	0	0	14	0	2	0	0	0	0	FALSE	0.6375130
CAACCAGATCAGCAGGAGTANGG	129S1	7	18147613	18147636	+	0	0	0	9	1	0	0	8	1	2	0	0	0	0	FALSE	0.3997510
CAACCAGATGAAATTCACTANGG	B6	14	46293671	46293694	+	0	0	1	19	1	0	0	18	0	2	0	0	0	0	FALSE	0.4300890
CAACCAGATGACCGTGCTCCNGG	B6	9	85844279	85844302	+	0	0	0	11	1	0	0	11	0	1	0	0	0	0	FALSE	0.4614850
CAACCAGATGCATCAGAGGGNGG	B6	9	40415414	40415437	+	0	0	1	11	1	0	0	11	0	2	0	0	0	0	FALSE	0.6681540
CAACCAGATGTGTTAGGATANGG	129S1	14	15609965	15609988	+	0	0	1	8	1	0	1	9	1	1	0	0	0	0	FALSE	0.4458000
CAACCAGATTGGGGGGGAGGNGG	129S1	7	115029087	115029110	+	0	0	4	75	1	0	2	63	0	0	0	0	0	1	FALSE	0.3520890
CAACCAGATTGGGGGGGGAGNGG	B6	7	115029087	115029110	+	0	0	3	60	1	0	4	70	0	0	0	0	0	1	FALSE	0.3298340
CAACCAGATTTGTTTTTCTTNGG	B6	12	25745975	25745998	+	0	0	1	34	1	0	0	33	0	2	0	0	0	0	FALSE	0.1465050
CAACCAGCAAAGATACAGGGNGG	B6	8	34570578	34570601	+	0	0	0	9	1	0	0	8	0	0	0	0	0	1	FALSE	0.7227720
CAACCAGCAAGGACCACAACNGG	129S1	1	135600109	135600132	+	0	0	1	8	1	0	1	8	0	1	0	0	1	0	FALSE	0.4227100
CAACCAGCAAGTTCCTATGANGG	129S1	12	53467582	53467605	+	0	0	1	11	1	0	1	10	1	1	0	0	0	0	FALSE	0.5783700
CAACCAGCAGATTGAGGTCANGG	129S1	12	67967451	67967474	+	0	0	17	217	1	0	16	218	0	2	0	0	0	0	FALSE	0.5491750
CAACCAGCAGCTTCAAAACCNGG	B6	12	74819893	74819916	+	0	0	1	12	1	0	1	11	0	1	0	0	0	0	FALSE	0.5127130
CAACCAGCAGGACCCAGGTCNGG	B6	1	7649440	7649463	+	0	0	1	28	1	0	1	24	0	4	0	0	0	0	FALSE	0.4527710
CAACCAGCATCTGGATGAAANGG	129S1	4	97650193	97650216	+	0	0	2	13	1	0	1	13	1	1	0	0	0	0	FALSE	0.4019820
CAACCAGCATGAGGCTATGGNGG	B6	2	144112369	144112392	+	0	0	1	15	1	0	1	14	0	1	0	0	0	0	FALSE	0.5749060	Snx5
CAACCAGCATGTGGGGTTTANGG	B6	6	145326055	145326078	+	0	0	0	11	1	0	0	11	1	1	0	0	0	1	FALSE	0.3272070
CAACCAGCCAGGTTGAGCAGNGG	B6	6	137210025	137210048	+	0	0	1	11	1	0	0	11	0	2	0	0	0	0	FALSE	0.6122830
CAACCAGCCATTGTTGGATTNGG	129S1	X	70785874	70785897	+	0	0	3	22	1	0	3	23	1	1	0	0	0	0	FALSE	0.4275060
CAACCAGCCCCGTAGAGAGANGG	129S1	19	57325741	57325764	+	0	0	1	3	1	0	1	3	0	2	0	0	0	0	FALSE	0.5137930
CAACCAGCCTAGCAGAATTGNGG	129S1	15	85988786	85988809	+	0	0	3	21	1	0	3	22	1	1	0	0	0	0	FALSE	0.6419800
CAACCAGCCTATCATTTCTANGG	B6	4	132374086	132374109	+	0	0	1	13	1	0	1	12	0	1	0	0	1	0	FALSE	0.3723550
CAACCAGCCTCTGCAAAGATNGG	129S1	9	41368527	41368550	+	0	0	1	7	1	0	0	5	0	2	0	0	0	0	FALSE	0.5593780
CAACCAGCCTGTTTATCCTCNGG	B6	8	91584213	91584236	+	0	0	0	15	1	0	0	15	0	0	0	0	0	1	FALSE	0.5428750
