## Supplementary Table S5 for "Genome-wide CRISPR guide RNA design and specificity analysis with GuideScan2": TableS5.csv (part 73 of 491)

gRNA_PAM	strain	chr	start	end	strand	offtargets_0m_opposite_strain	offtargets_1m_opposite_strain	offtargets_2m_opposite_strain	offtargets_3m_opposite_strain	offtargets_0m_same_strain	offtargets_1m_same_strain	offtargets_2m_same_strain	offtargets_3m_same_strain	PAM_SNP	SNP	PAM_insertion	PAM_deletion	insertion	deletion	Het	cutting_efficiency	gene
CAACCAGCGAGGCTTCTTCANGG	129S1	7	129859569	129859592	+	0	0	1	5	1	0	0	5	0	2	0	0	0	0	FALSE	0.5305910
CAACCAGCGTGCTTTCTTCANGG	B6	4	141545318	141545341	+	0	0	2	6	1	0	2	5	1	1	0	0	0	0	FALSE	0.4342740
CAACCAGCTATGATTCTGTTNGG	129S1	14	28793232	28793255	+	0	0	1	12	1	0	1	12	0	1	0	0	0	0	FALSE	0.4362770
CAACCAGCTCTGGTGGGTGGNGG	B6	7	73194809	73194832	+	0	0	28	623	1	0	27	649	0	3	0	0	0	0	FALSE	0.3231230
CAACCAGCTCTGTGGAGTAANGG	B6	1	174449050	174449073	+	0	0	0	14	1	0	0	15	1	1	0	0	0	0	FALSE	0.5349850
CAACCAGCTCTTCAGAATGCNGG	129S1	7	16382704	16382727	+	0	0	0	15	1	0	0	14	0	3	0	0	0	0	FALSE	0.5781450
CAACCAGCTCTTTGGAATGANGG	B6	7	16382704	16382727	+	0	0	1	11	1	0	1	11	0	3	0	0	0	0	FALSE	0.5586330
CAACCAGCTGACAAGCTTGCNGG	B6	13	40296305	40296328	+	0	0	1	10	1	0	1	9	0	3	0	0	0	0	FALSE	0.4025270	Ofcc1
CAACCAGCTGAGTAGAGTAANGG	129S1	8	72357897	72357920	+	0	0	0	8	1	0	1	7	0	0	0	0	0	1	FALSE	0.5521200
CAACCAGCTGATGGTTTGCTNGG	129S1	X	57972075	57972098	+	0	0	0	7	1	0	0	7	1	1	0	0	0	0	FALSE	0.5051610
CAACCAGCTGGGCTCATGCANGG	129S1	15	85755036	85755059	+	0	0	0	14	1	0	0	14	0	1	0	0	0	0	FALSE	0.5186120
CAACCAGCTGGGGGTCGGGGNGG	B6	4	149657461	149657484	+	0	0	3	52	1	0	2	50	1	1	0	0	0	0	FALSE	0.5188140
CAACCAGCTGTAAAGAGCATNGG	B6	1	144879103	144879126	+	0	0	2	8	1	0	2	8	0	1	0	0	0	0	FALSE	0.6139530
CAACCAGCTTACATGTGCTTNGG	B6	6	138080684	138080707	+	0	0	0	6	1	0	0	6	0	1	0	0	0	0	FALSE	0.4237020
CAACCAGCTTGTAATGCAACNGG	B6	17	92076462	92076485	+	0	0	0	4	1	0	0	4	0	0	0	0	1	0	FALSE	0.3957580
CAACCAGGAAAAATGAAGGGNGG	129S1	14	46536490	46536513	+	0	0	1	28	1	0	2	29	0	0	0	0	0	1	FALSE	0.7041610
CAACCAGGAAAGAAGACGGGNGG	129S1	17	78597321	78597344	+	0	0	0	12	1	0	0	14	0	3	0	0	0	0	FALSE	0.6876310
CAACCAGGAAATGTCCATGGNGG	B6	8	92814454	92814477	+	0	0	3	20	1	0	3	21	1	1	0	0	1	0	FALSE	0.7427380
CAACCAGGAAATTCTGAGTTNGG	129S1	2	164689302	164689325	+	0	0	2	44	1	0	0	43	0	2	0	0	0	0	FALSE	0.3151840
CAACCAGGAACAGAGTTAACNGG	129S1	1	81477437	81477460	+	0	0	0	11	1	0	0	12	0	0	0	0	1	0	FALSE	0.4459170
CAACCAGGAACTGCCACCCANGG	129S1	9	70346822	70346845	+	0	0	1	32	1	0	1	33	1	1	0	0	0	0	FALSE	0.6441870
CAACCAGGAAGACACCAGTANGG	B6	3	120462923	120462946	+	0	0	1	10	1	0	1	10	1	2	0	0	0	0	FALSE	0.6056270
CAACCAGGAAGATTTCAGGCNGG	B6	17	88187811	88187834	+	0	0	1	11	1	0	1	13	1	1	0	0	0	0	FALSE	0.6239540
CAACCAGGAAGCTGCCTCCANGG	129S1	19	32000441	32000464	+	0	0	4	22	1	0	4	23	0	1	0	0	0	0	FALSE	0.4959550
CAACCAGGAAGTAGAGCATTNGG	B6	18	54936978	54937001	+	0	0	2	12	1	0	2	13	1	1	0	0	0	0	FALSE	0.3951070
CAACCAGGAATAATAAGCAANGG	129S1	11	87997333	87997356	+	0	0	3	19	1	0	2	20	0	2	0	0	0	0	FALSE	0.5806020
CAACCAGGACAACACATTTTNGG	129S1	11	12340697	12340720	+	0	0	1	10	1	0	1	10	0	0	0	0	0	1	FALSE	0.0801881
CAACCAGGACACCAAGTAAANGG	129S1	18	65190686	65190709	+	0	0	4	14	1	0	3	14	0	2	0	0	0	0	FALSE	0.2768790
CAACCAGGACACCTGTCCAGNGG	129S1	2	121623948	121623971	+	0	0	1	21	1	0	1	18	0	0	0	0	1	0	FALSE	0.6876350
CAACCAGGACACGGAAGGCTNGG	B6	7	99604639	99604662	+	0	0	1	6	1	0	1	7	0	0	0	0	0	1	FALSE	0.4880010
CAACCAGGACTGCTAGGCAANGG	B6	8	88315230	88315253	+	0	0	1	9	1	0	1	9	0	1	0	0	0	1	FALSE	0.6507470
CAACCAGGAGGAGGAAGGGGNGG	129S1	2	102092175	102092198	+	0	0	29	280	1	0	29	287	0	2	0	0	0	0	FALSE	0.3227310
CAACCAGGAGGCACAACCAANGG	B6	1	68363909	68363932	+	0	0	1	6	1	0	1	8	1	1	0	0	0	0	FALSE	0.6005710
CAACCAGGAGGTGCTGTCATNGG	B6	19	31112538	31112561	+	0	0	2	14	1	0	1	15	0	2	0	0	0	0	FALSE	0.5193910
CAACCAGGATCAGGAAGGACNGG	B6	4	90547047	90547070	+	0	0	1	26	1	0	1	26	0	0	0	0	1	0	FALSE	0.5400780
CAACCAGGATCCAAGAACTGNGG	129S1	4	106161911	106161934	+	0	0	1	17	1	0	1	16	0	1	0	0	0	0	FALSE	0.7394090
CAACCAGGATGGCGTGTGTTNGG	B6	14	61699831	61699854	+	0	0	0	12	1	0	0	12	1	1	0	0	0	0	FALSE	0.4362660
CAACCAGGATTCCCATGGTGNGG	129S1	4	136085623	136085646	+	0	0	1	10	1	0	0	10	0	2	0	0	0	0	FALSE	0.6093130	Hnrnpr
CAACCAGGCAAGGAATGATGNGG	129S1	4	71467115	71467138	+	0	0	1	16	1	0	1	15	0	1	0	0	0	0	FALSE	0.6493450
CAACCAGGCAGCCCCCACTTNGG	B6	7	116610419	116610442	+	0	0	1	6	1	0	1	6	0	0	0	0	0	1	FALSE	0.5801910
CAACCAGGCAGGCATGACAGNGG	B6	15	90927648	90927671	+	0	0	34	534	1	0	34	527	0	6	0	0	0	0	FALSE	0.7203920
CAACCAGGCAGGGCAGAGTGNGG	129S1	4	133346665	133346688	+	0	0	2	35	1	0	2	32	1	1	0	0	0	0	FALSE	0.6381780
CAACCAGGCAGTAACCCCAGNGG	129S1	5	27861955	27861978	+	0	0	18	212	1	0	18	210	0	0	0	0	0	1	FALSE	0.7040070
CAACCAGGCCACCACTACCTNGG	B6	3	69598444	69598467	+	0	0	2	8	1	0	2	7	0	1	0	0	0	0	FALSE	0.5844610
CAACCAGGCCATTAAAATGCNGG	129S1	14	110737622	110737645	+	0	0	1	5	1	0	0	5	0	2	0	0	0	0	FALSE	0.5570960
CAACCAGGCCCCCAGCTCCANGG	129S1	13	99672696	99672719	+	0	0	3	26	1	0	2	26	0	2	0	0	0	0	FALSE	0.5991120
CAACCAGGCCTCTGATCTGTNGG	B6	1	187570841	187570864	+	0	0	0	7	1	0	0	10	0	1	0	0	0	0	FALSE	0.4517090
CAACCAGGCCTGGGGGGGTGNGG	B6	2	143910377	143910400	+	0	0	9	66	1	0	9	64	0	0	0	0	0	1	FALSE	0.1569320
CAACCAGGCTATTCAAATGCNGG	B6	14	110737622	110737645	+	0	0	2	6	1	0	1	5	0	2	0	0	0	0	FALSE	0.5338520
CAACCAGGCTCCCTTCCAGGNGG	B6	8	125135465	125135488	+	0	0	2	18	1	0	2	18	0	0	0	0	0	1	FALSE	0.6177310
CAACCAGGCTTCCTATAACANGG	B6	17	87835442	87835465	+	0	0	0	19	1	0	0	20	0	0	0	0	1	0	FALSE	0.5725710
CAACCAGGCTTGTTCCGGCGNGG	B6	18	67265430	67265453	+	0	0	1	1	1	0	0	1	0	0	0	0	0	1	FALSE	0.5266770
CAACCAGGGAAGGGAGCACANGG	B6	10	127227795	127227818	+	0	0	5	41	1	0	4	44	0	2	0	0	0	0	FALSE	0.5674200
CAACCAGGGACACCACAGCTNGG	B6	19	23366030	23366053	+	0	0	3	20	1	0	2	19	0	2	0	0	0	0	FALSE	0.6046560
CAACCAGGGAGAGCTGCCTGNGG	B6	16	63271481	63271504	+	0	0	1	21	1	0	0	23	0	2	0	0	0	0	FALSE	0.6942320
CAACCAGGGAGCGATGAACANGG	B6	14	52180342	52180365	+	0	0	1	4	1	0	1	4	0	1	0	0	0	0	FALSE	0.6938730
CAACCAGGGAGTTGCTGCTTNGG	129S1	14	51176426	51176449	+	0	0	2	12	1	0	1	12	0	0	0	0	0	0	FALSE	0.3398380
CAACCAGGGGAAGGGTCAGCNGG	B6	13	95862299	95862322	+	0	0	1	18	1	0	0	18	0	2	0	0	0	0	FALSE	0.4620200
CAACCAGGGGGAAAAAAAAANGG	129S1	5	138737982	138738005	+	0	0	9	68	1	0	8	67	0	1	0	0	0	1	FALSE	0.2700490
CAACCAGGGGGTGGGATCCTNGG	B6	3	94469994	94470017	+	0	0	2	3	1	0	2	3	1	1	0	0	0	0	FALSE	0.3798750
CAACCAGGGGTTTGGGGGGTNGG	129S1	3	140799169	140799192	+	0	0	1	43	1	0	1	44	0	0	0	0	2	0	FALSE	0.2816500
CAACCAGGGTACAGTGTCCCNGG	B6	14	27132461	27132484	+	0	0	1	7	1	0	0	7	0	2	0	0	0	0	FALSE	0.4942840
CAACCAGGGTACCTAGTATCNGG	129S1	4	81311728	81311751	+	0	0	1	7	1	0	0	6	0	2	0	0	0	0	FALSE	0.4044520
CAACCAGGGTCACTGACGAANGG	129S1	14	16993048	16993071	+	0	0	1	6	1	0	0	7	0	2	0	0	0	0	FALSE	0.5843240
CAACCAGGTAAGCGCTTGCTNGG	129S1	1	171123187	171123210	+	0	0	1	25	1	0	1	25	1	1	0	0	0	0	FALSE	0.4886590
CAACCAGGTAATCGCCACATNGG	B6	16	29770388	29770411	+	0	0	1	2	1	0	0	2	0	2	0	0	0	0	FALSE	0.5367910
CAACCAGGTAGTCCATCTGGNGG	B6	4	71253912	71253935	+	0	0	5	55	1	0	5	56	0	3	0	0	0	0	FALSE	0.6487060
CAACCAGGTCCATATTCATCNGG	129S1	1	80384369	80384392	+	0	0	0	6	1	0	0	6	0	3	0	0	0	0	TRUE	0.4974290
CAACCAGGTCCTCGTGCAGGNGG	B6	4	71055166	71055189	+	0	0	1	14	1	0	1	16	1	4	0	0	0	0	FALSE	0.5843790
CAACCAGGTCGAATGCATGGNGG	B6	15	30635391	30635414	+	0	0	0	3	1	0	0	3	0	1	0	0	0	0	FALSE	0.7517910
CAACCAGGTCGGACACTATCNGG	B6	16	38522217	38522240	+	0	0	0	2	1	0	0	2	0	1	0	0	0	0	FALSE	0.4095750
CAACCAGGTCTGTCACCTCCNGG	B6	17	87597547	87597570	+	0	0	0	16	1	0	0	15	0	0	0	0	1	0	FALSE	0.5251260
CAACCAGGTCTTAGGGGGAGNGG	B6	10	42689762	42689785	+	0	0	6	19	1	0	5	18	0	1	0	0	0	1	FALSE	0.5654680
CAACCAGGTCTTTGAGCTGTNGG	B6	4	111569896	111569919	+	0	0	0	13	1	0	0	14	0	1	0	0	0	0	FALSE	0.4930590
CAACCAGGTGGTGGTGATGGNGG	B6	6	136284266	136284289	+	0	0	14	149	1	0	15	147	0	1	0	0	0	0	FALSE	0.6376770
CAACCAGGTTCCCGATACACNGG	129S1	6	54279888	54279911	+	0	0	1	4	1	0	0	5	0	2	0	0	0	0	FALSE	0.5478590
CAACCAGGTTCTCAGCAAGCNGG	129S1	14	11053601	11053624	+	0	0	1	18	1	0	0	18	0	0	0	0	0	0	FALSE	0.5485980
CAACCAGGTTCTTGGACTGTNGG	129S1	19	30143528	30143551	+	0	0	1	19	1	0	1	19	0	1	0	0	1	0	FALSE	0.4977660
CAACCAGGTTGTAAAGGGCTNGG	B6	15	43252753	43252776	+	0	0	0	9	1	0	0	8	0	0	0	0	1	0	FALSE	0.5694610
CAACCAGGTTTATGGGGGAGNGG	B6	16	57195502	57195525	+	0	0	5	80	1	0	3	84	0	0	0	0	1	0	FALSE	0.5376140
CAACCAGGTTTATGGGGGGANGG	129S1	16	57195502	57195525	+	0	0	4	17	1	0	3	14	0	0	0	0	1	0	FALSE	0.5871470
CAACCAGGTTTGACTTTCCANGG	129S1	13	21722893	21722916	+	0	0	0	8	1	0	0	8	1	1	0	0	0	0	FALSE	0.4838940
CAACCAGTAACTCTGAGGAANGG	B6	8	8383170	8383193	+	0	0	0	13	1	0	0	13	0	0	0	0	0	1	FALSE	0.6183940
CAACCAGTAAGACTGATCATNGG	B6	12	25071903	25071926	+	0	0	1	7	1	0	1	7	0	0	0	0	0	1	FALSE	0.6783980
CAACCAGTACAAGAAGCTGCNGG	B6	4	14851700	14851723	+	0	0	0	26	1	0	0	26	0	2	0	0	0	0	FALSE	0.6117310
CAACCAGTACATATATTCAGNGG	B6	14	71861456	71861479	+	0	0	11	154	1	0	11	154	0	3	0	0	0	0	FALSE	0.5910780
CAACCAGTACCACGGTCTCCNGG	129S1	7	53639884	53639907	+	0	0	0	6	1	0	0	7	0	1	0	0	0	0	FALSE	0.4605250
CAACCAGTACCAGGCTGTACNGG	129S1	4	56521359	56521382	+	0	0	0	7	1	0	0	7	0	2	0	0	0	0	FALSE	0.4370930
CAACCAGTAGTGCGCTGTCTNGG	129S1	15	30208060	30208083	+	0	0	1	2	1	0	0	2	0	2	0	0	0	0	FALSE	0.4878580
CAACCAGTCAACAAGCTTGCNGG	129S1	13	40296305	40296328	+	0	0	0	8	1	0	0	8	0	3	0	0	0	0	FALSE	0.4096540	Ofcc1
CAACCAGTCAGCCCAAAGCTNGG	129S1	14	29103093	29103116	+	0	0	2	9	1	0	1	9	0	0	0	0	1	0	FALSE	0.5629530
CAACCAGTCCCACCGAGGCANGG	B6	1	89192540	89192563	+	0	0	0	7	1	0	0	8	0	1	0	0	0	0	FALSE	0.5852480
CAACCAGTCCCCCAGTTCCANGG	B6	13	99672696	99672719	+	0	0	1	20	1	0	0	19	0	2	0	0	0	0	FALSE	0.5908590
CAACCAGTCCCCTTAACTATNGG	129S1	14	17375561	17375584	+	0	0	1	15	1	0	0	16	0	2	0	0	0	0	FALSE	0.4917450
CAACCAGTCGGGAGTACAGANGG	B6	1	8505559	8505582	+	0	0	1	2	1	0	1	1	0	2	0	0	0	0	FALSE	0.5449890
CAACCAGTCTAAGCAGGAATNGG	B6	16	38597932	38597955	+	0	0	1	10	1	0	1	10	0	0	0	0	1	0	FALSE	0.3890850
CAACCAGTCTGAAGGTGCCANGG	129S1	8	70689653	70689676	+	0	0	2	13	1	0	0	12	0	2	0	0	0	0	FALSE	0.6008500
CAACCAGTCTGACAGTGCCANGG	B6	8	70689653	70689676	+	0	0	2	11	1	0	1	12	0	2	0	0	0	0	FALSE	0.6273260
CAACCAGTGAAGACGCTTGTNGG	129S1	2	120389818	120389841	+	0	0	0	5	1	0	0	5	0	1	0	0	0	0	FALSE	0.4748220
CAACCAGTGACCAGCGGGGGNGG	129S1	2	179685111	179685134	+	0	0	0	19	1	0	0	19	0	0	0	0	0	1	FALSE	0.4431550
CAACCAGTGAGGAGAGCTTGNGG	B6	11	115620576	115620599	+	0	0	3	36	1	0	2	39	0	2	0	0	0	0	FALSE	0.5892510
CAACCAGTGAGGAGAGTCTGNGG	129S1	11	115620576	115620599	+	0	0	3	14	1	0	2	13	0	2	0	0	0	0	FALSE	0.6076950
CAACCAGTGAGGGAAGGGAANGG	B6	1	151196558	151196581	+	0	0	2	42	1	0	2	40	0	1	0	0	0	1	FALSE	0.5222070
CAACCAGTGAGGGCTGTTTCNGG	B6	7	37887519	37887542	+	0	0	1	12	1	0	0	12	0	2	0	0	0	0	FALSE	0.0763495
CAACCAGTGATATCAAAGGANGG	B6	11	9018859	9018882	+	0	0	1	24	1	0	1	23	0	2	0	0	0	0	FALSE	0.6781030	Gm11992
CAACCAGTGATTTTAAGTCTNGG	B6	8	34960742	34960765	+	0	0	0	17	1	0	0	17	1	3	0	0	0	0	FALSE	0.4717750
CAACCAGTGCCTGCATTTGTNGG	129S1	5	75409314	75409337	+	0	0	0	12	1	0	0	10	0	0	0	0	0	1	FALSE	0.3682620
CAACCAGTGCTGTATGTGTGNGG	129S1	17	83399438	83399461	+	0	0	1	12	1	0	1	11	0	0	0	0	0	1	FALSE	0.6972870
CAACCAGTGGATCCAGGGAGNGG	129S1	1	188690667	188690690	+	0	0	2	16	1	0	2	16	1	1	0	0	0	0	FALSE	0.5148930
CAACCAGTGGCAGGGTCCCANGG	129S1	14	63028229	63028252	+	0	0	1	12	1	0	0	13	0	2	0	0	0	0	FALSE	0.5500880
CAACCAGTGGCTCTCGCCCTNGG	129S1	13	46836910	46836933	+	0	0	0	7	1	0	0	7	0	5	0	0	0	0	FALSE	0.4587360
CAACCAGTGGCTGGGCTTTCNGG	B6	14	68579115	68579138	+	0	0	2	10	1	0	2	13	1	2	0	0	0	0	FALSE	0.1671950
CAACCAGTGGTATTGATCTANGG	B6	8	98316427	98316450	+	0	0	0	3	1	0	0	2	0	3	0	0	0	0	FALSE	0.3786440
CAACCAGTGTGTGGGATGCANGG	129S1	1	171549281	171549304	+	0	0	3	17	1	0	3	17	0	5	0	0	0	0	FALSE	0.5266980
CAACCAGTTCTTGTCTTCTTNGG	129S1	14	54308251	54308274	+	0	0	3	14	1	0	2	13	0	2	0	0	0	0	FALSE	0.2129370
CAACCAGTTGATGGGCGTCANGG	129S1	4	86931793	86931816	+	0	0	1	3	1	0	1	3	0	0	0	0	0	1	FALSE	0.5442020
CAACCAGTTGCTCCAGGCCCNGG	B6	8	5080842	5080865	+	0	0	1	23	1	0	1	25	0	0	0	0	0	1	FALSE	0.4641230
CAACCAGTTTAGCCAGTGTCNGG	B6	2	165688869	165688892	+	0	0	1	4	1	0	1	4	0	1	0	0	0	0	FALSE	0.5178030
CAACCAGTTTGCCTAGTGGANGG	B6	19	17213916	17213939	+	0	0	1	6	1	0	1	5	0	2	0	0	0	0	FALSE	0.5868070
CAACCAGTTTGTGGGGGGGGNGG	B6	8	33606570	33606593	+	0	0	10	75	1	0	6	73	0	0	0	0	0	1	FALSE	0.2172770
CAACCAGTTTTTAAAATCTTNGG	129S1	12	73135026	73135049	+	0	0	1	23	1	0	1	21	0	0	0	0	0	1	FALSE	0.1827990
CAACCAGTTTTTGAGGGAGTNGG	129S1	5	137202198	137202221	+	0	0	0	17	1	0	0	16	0	3	0	0	0	0	FALSE	0.5249180
CAACCATAAAAAGTGGCGGGNGG	129S1	7	83198620	83198643	+	0	0	0	13	1	0	0	12	0	1	0	0	0	0	TRUE	0.6792000
CAACCATAAAATCCCAGGAANGG	B6	14	109678905	109678928	+	0	0	1	26	1	0	2	25	0	1	0	0	0	0	FALSE	0.6169950
CAACCATAAACAAATGCGTTNGG	129S1	6	145504517	145504540	+	0	0	1	5	1	0	0	6	0	2	0	0	0	0	FALSE	0.5267540
CAACCATAAAGCAAGGCTCTNGG	129S1	6	145466289	145466312	+	0	0	1	15	1	0	0	16	0	2	0	0	0	0	FALSE	0.5138170
CAACCATAAAGGAGGTGTGTNGG	129S1	10	92074578	92074601	+	0	0	2	9	1	0	1	10	0	1	0	0	0	1	FALSE	0.5499220
CAACCATAACAAAACAGTGGNGG	129S1	3	87147895	87147918	+	0	0	0	36	1	0	1	35	0	0	0	0	0	0	FALSE	0.6806110
CAACCATAACACAGGGGCACNGG	B6	13	74787304	74787327	+	0	0	3	22	1	0	2	22	0	3	0	0	0	0	FALSE	0.5456280
CAACCATAACTGTTTCTATGNGG	B6	9	79953049	79953072	+	0	0	2	11	1	0	2	11	0	1	0	0	0	0	FALSE	0.5234380
CAACCATAATATTAAAGTGTNGG	129S1	2	120920971	120920994	+	0	0	1	13	1	0	1	12	0	0	0	0	1	0	FALSE	0.5647440
CAACCATAATATTCTCTGAGNGG	129S1	12	113587560	113587583	+	0	0	3	8	1	0	2	8	0	2	0	0	0	0	TRUE	0.6560720
CAACCATAATGATGGTGTGANGG	B6	16	75140727	75140750	+	0	0	0	11	1	0	0	12	0	1	0	0	0	0	FALSE	0.5759930
CAACCATAATGTTATGACTGNGG	B6	18	74927533	74927556	+	0	0	4	49	1	0	4	50	1	1	0	0	0	0	FALSE	0.6347630
CAACCATACAATTTGGCTTGNGG	B6	10	114543120	114543143	+	0	0	1	24	1	0	0	24	0	2	0	0	0	0	FALSE	0.5836820
CAACCATACACATACTCCATNGG	129S1	14	9714839	9714862	+	0	0	0	8	1	0	0	8	0	1	0	0	0	0	FALSE	0.5811970
CAACCATACACCATCATGTCNGG	B6	19	59719361	59719384	+	0	0	6	36	1	0	6	36	1	1	0	0	0	0	FALSE	0.4664000
CAACCATACACTGGGATTACNGG	129S1	7	16439542	16439565	+	0	0	3	35	1	0	2	35	0	2	0	0	0	0	FALSE	0.3211730
CAACCATACAGAGATGAATANGG	B6	7	115074825	115074848	+	0	0	1	14	1	0	1	13	0	1	0	0	0	1	FALSE	0.3980580	Sox6
CAACCATACCACCTCTCAGANGG	B6	2	155627243	155627266	+	0	0	0	15	1	0	0	16	0	0	0	0	0	1	FALSE	0.5859380
CAACCATACCTCAGAGTGAANGG	129S1	18	11341936	11341959	+	0	0	7	217	1	0	8	224	0	3	0	0	0	1	FALSE	0.5344890
CAACCATACCTTCTGAGATGNGG	B6	17	3782948	3782971	+	0	0	1	19	1	0	0	19	0	2	0	0	0	0	FALSE	0.5871750
CAACCATAGACTGTGTATGGNGG	B6	7	28095418	28095441	+	0	0	3	24	1	0	3	22	0	0	0	0	1	0	FALSE	0.6117970	Paf1
CAACCATAGCACCAGGACACNGG	129S1	10	42116575	42116598	+	0	0	1	21	1	0	1	19	0	3	0	0	0	0	FALSE	0.5778150
CAACCATAGCTCCAGGATCANGG	129S1	1	8841002	8841025	+	0	0	3	32	1	0	2	31	0	2	0	1	0	1	FALSE	0.4759600
CAACCATAGGAACTTCAAGTNGG	129S1	12	16238696	16238719	+	0	0	2	9	1	0	1	9	0	2	0	0	0	0	FALSE	0.6033290
CAACCATAGGGAAAATCCAGNGG	129S1	17	8094965	8094988	+	0	0	1	11	1	0	1	9	0	1	0	0	0	0	FALSE	0.6788940
CAACCATAGGGACAGGGGCANGG	B6	11	65070353	65070376	+	0	0	1	16	1	0	1	15	0	0	0	0	2	0	FALSE	0.5551020
CAACCATAGGTGATTCTTTTNGG	129S1	12	114143023	114143046	+	0	0	1	6	1	0	0	7	0	2	0	0	0	0	FALSE	0.0740680
CAACCATAGGTGGTTCTTTGNGG	B6	12	114143023	114143046	+	0	0	1	11	1	0	0	10	0	2	0	0	0	0	FALSE	0.4143150
CAACCATAGTGGTCAGGGCTNGG	129S1	15	100618242	100618265	+	0	0	0	10	1	0	0	10	1	1	0	0	0	0	FALSE	0.4728820
CAACCATATAAGGAGGAAACNGG	129S1	15	20438797	20438820	+	0	0	0	13	1	0	0	14	1	1	0	0	0	0	FALSE	0.3836990
CAACCATATAGCAGGAACAANGG	129S1	19	50923112	50923135	+	0	0	13	21	1	0	12	24	1	2	0	0	0	0	FALSE	0.6262300
CAACCATATGCTTCCAGAACNGG	129S1	17	72406594	72406617	+	0	0	0	14	1	0	0	14	0	0	0	0	0	1	FALSE	0.3448140
CAACCATATGTACAGATACANGG	B6	18	76194295	76194318	+	0	0	11	28	1	0	10	29	0	2	0	0	0	0	FALSE	0.6178110
CAACCATCAAACTGAACCCGNGG	B6	10	14266768	14266791	+	0	0	33	292	1	0	32	301	0	1	0	0	1	0	FALSE	0.6749340
CAACCATCACCTACCCTCCANGG	B6	18	39731319	39731342	+	0	0	1	54	1	0	1	54	0	1	0	0	0	0	FALSE	0.6221250
CAACCATCACGAAGACAGTCNGG	129S1	2	42925090	42925113	+	0	0	0	7	1	0	0	7	1	1	0	0	0	0	FALSE	0.4649480
CAACCATCACTGTTTGTGAANGG	129S1	13	110692318	110692341	+	0	0	2	18	1	0	1	18	0	2	0	0	0	0	FALSE	0.5319760
CAACCATCATGAGGTACCACNGG	B6	6	83664044	83664067	+	0	0	0	8	1	0	0	8	0	0	0	0	0	1	FALSE	0.5939770
CAACCATCATGGGAGTGACTNGG	B6	11	92885032	92885055	+	0	0	0	9	1	0	0	10	1	1	0	0	0	0	FALSE	0.5674770
CAACCATCATTTCTAGCTCCNGG	B6	12	70799034	70799057	+	0	0	1	11	1	0	1	10	0	0	0	0	1	0	FALSE	0.4297920
CAACCATCCAATTTGGCCTGNGG	129S1	10	114543120	114543143	+	0	0	1	8	1	0	0	8	0	2	0	0	0	0	FALSE	0.6362270
CAACCATCCAGAGAGTGTTCNGG	129S1	10	14391394	14391417	+	0	0	1	14	1	0	1	15	0	1	0	0	0	1	FALSE	0.4877950
CAACCATCCAGTCATAGGTANGG	129S1	7	117303611	117303634	+	0	0	1	1	1	0	0	1	0	2	0	0	0	0	FALSE	0.5854610
CAACCATCCATCGAAAGATCNGG	129S1	5	147203737	147203760	+	0	0	1	62	1	0	1	61	0	3	0	0	0	0	FALSE	0.4984370
CAACCATCCATTTGGGGGGGNGG	129S1	9	45416204	45416227	+	0	0	2	65	1	0	2	62	0	0	0	0	0	1	FALSE	0.4643080
CAACCATCCCTATAAATGCCNGG	B6	5	122914183	122914206	+	0	0	2	6	1	0	1	6	0	2	0	0	0	0	FALSE	0.5210420
CAACCATCCCTCCTTAGTCTNGG	129S1	8	93094137	93094160	+	0	0	0	11	1	0	0	11	0	1	0	0	0	0	FALSE	0.4639510
CAACCATCCCTTCCTGTGATNGG	B6	1	155796606	155796629	+	0	0	0	11	1	0	0	11	0	3	0	0	0	0	FALSE	0.3452320
CAACCATCCTCCTGCTCCCTNGG	129S1	17	73814476	73814499	+	0	0	4	24	1	0	4	22	0	1	0	0	0	0	FALSE	0.4248410
CAACCATCCTCTGGTCTTTTNGG	B6	14	48495078	48495101	+	0	0	1	9	1	0	1	10	0	3	0	0	0	0	FALSE	0.0668668	Peli2
CAACCATCGGACAGAGCTTANGG	129S1	11	7637782	7637805	+	0	0	34	1055	1	0	35	1046	0	2	0	0	0	0	FALSE	0.4688360
CAACCATCGGGTAACACCAANGG	129S1	7	45843172	45843195	+	0	0	2	2	1	0	1	1	0	2	0	0	0	0	FALSE	0.5977580
CAACCATCGGTCCAGTCCCANGG	B6	4	151772251	151772274	+	0	0	2	22	1	0	2	22	1	1	0	0	0	0	FALSE	0.5343700
CAACCATCTAATACGCTCCTNGG	B6	14	11406550	11406573	+	0	0	0	4	1	0	0	2	0	3	0	0	0	0	FALSE	0.5019890
CAACCATCTAATCCATCCCTNGG	129S1	5	142144140	142144163	+	0	0	2	11	1	0	1	11	0	2	0	0	0	0	FALSE	0.6100770
CAACCATCTAATCCATCTGTNGG	B6	5	142144140	142144163	+	0	0	1	9	1	0	0	8	0	2	0	0	0	0	FALSE	0.6385910
CAACCATCTCCTGTGCTGCCNGG	129S1	14	15374443	15374466	+	0	0	2	14	1	0	1	14	0	2	0	0	0	0	FALSE	0.4718680
CAACCATCTGACTGAGGCATNGG	B6	1	10984032	10984055	+	0	0	2	77	1	0	2	73	0	0	0	0	0	1	FALSE	0.5211510
CAACCATCTGCACAGGTCTCNGG	129S1	8	90737144	90737167	+	0	0	2	18	1	0	2	17	0	0	0	0	0	1	FALSE	0.4872240
CAACCATCTGTGACACTATCNGG	129S1	1	13588569	13588592	+	0	0	2	97	1	0	2	93	0	1	0	0	0	0	FALSE	0.3344550
CAACCATCTTGTCCTTATTGNGG	129S1	1	66853952	66853975	+	0	0	0	11	1	0	0	10	0	3	0	0	0	0	FALSE	0.5704920
CAACCATCTTTATGGGTCCCNGG	B6	3	138711783	138711806	+	0	0	0	5	1	0	0	5	0	4	0	0	1	0	FALSE	0.5211180
CAACCATGAAAGAAAAGAGANGG	129S1	9	48361082	48361105	+	0	0	4	72	1	0	4	70	0	1	0	0	0	0	FALSE	0.5764990
CAACCATGAACCATGAGATGNGG	129S1	1	100428231	100428254	+	0	0	4	8	1	0	4	8	0	1	0	0	0	0	FALSE	0.6411250
CAACCATGACAGAACCAGGTNGG	129S1	5	130537600	130537623	+	0	0	1	6	1	0	1	6	0	1	0	0	0	0	FALSE	0.5930090
CAACCATGACATATATGTAANGG	B6	13	69844070	69844093	+	0	0	20	188	1	0	20	188	0	2	0	0	0	0	FALSE	0.5465310
CAACCATGACTCAGGGGCACNGG	129S1	13	74787304	74787327	+	0	0	1	19	1	0	0	19	0	3	0	0	0	0	FALSE	0.5212760
CAACCATGAGACAGAAACAGNGG	B6	16	7926373	7926396	+	0	0	1	43	1	0	1	42	1	1	0	0	0	0	FALSE	0.6694860
CAACCATGAGCGGATACAGANGG	129S1	12	28575782	28575805	+	0	0	1	11	1	0	1	12	1	3	0	0	0	0	FALSE	0.6378740
CAACCATGAGTCTTGGTGGCNGG	129S1	16	93082881	93082904	+	0	0	2	10	1	0	2	11	0	2	0	0	0	0	FALSE	0.4482760
CAACCATGAGTGTGTCCATGNGG	B6	5	97188737	97188760	+	0	0	1	13	1	0	1	11	0	1	0	0	0	1	FALSE	0.6531600
CAACCATGATATCCTTTAGTNGG	B6	13	12498890	12498913	+	0	0	1	17	1	0	1	19	0	2	0	0	0	1	FALSE	0.3974210
CAACCATGATGAGATATTTGNGG	B6	8	34426516	34426539	+	0	0	1	11	1	0	0	12	0	2	0	0	0	0	FALSE	0.4946280
CAACCATGCATCTGCTTGCTNGG	B6	14	119642084	119642107	+	0	0	1	9	1	0	1	9	1	1	0	0	0	0	FALSE	0.4556380
CAACCATGCATCTTGAATCTNGG	B6	4	152923446	152923469	+	0	0	1	11	1	0	0	12	0	2	0	0	0	0	FALSE	0.3237870
CAACCATGCATCTTGAGTCCNGG	129S1	4	152923446	152923469	+	0	0	1	7	1	0	0	7	0	2	0	0	0	0	FALSE	0.3603290
CAACCATGCGGACCTCAGCTNGG	B6	2	118169397	118169420	+	0	0	5	37	1	0	4	36	0	2	0	0	0	0	FALSE	0.5250140
CAACCATGCTAACTTCAACTNGG	B6	17	45261761	45261784	+	0	0	1	6	1	0	1	6	0	0	0	0	1	0	FALSE	0.6214810
CAACCATGCTCTAGATGACANGG	B6	2	161721896	161721919	+	0	0	2	12	1	0	2	12	0	1	0	0	0	0	FALSE	0.5621990
CAACCATGCTCTTCAAAGCANGG	129S1	5	138767778	138767801	+	0	0	1	13	1	0	0	14	0	2	0	0	0	0	FALSE	0.5653330
CAACCATGCTGTGGCTCTGGNGG	B6	17	3314179	3314202	+	0	0	0	13	1	0	0	12	0	0	0	0	0	1	FALSE	0.4747750
CAACCATGCTGTGGCTGGCGNGG	129S1	17	3314179	3314202	+	0	0	0	6	1	0	0	5	0	0	0	0	0	1	FALSE	0.5005640
CAACCATGGACTGTCATAGTNGG	129S1	7	89897504	89897527	+	0	0	0	8	1	0	0	9	0	1	0	0	0	0	FALSE	0.4639760
CAACCATGGAGACACGAGGTNGG	B6	15	36752711	36752734	+	0	0	0	15	1	0	0	14	0	3	0	0	0	0	FALSE	0.6026900
CAACCATGGAGGAGAAGAAANGG	B6	9	41043676	41043699	+	0	0	5	40	1	0	4	40	0	0	0	0	1	0	FALSE	0.5212940
CAACCATGGATGTAGCTGCTNGG	B6	14	13109690	13109713	+	0	0	1	13	1	0	0	13	0	2	0	0	0	0	FALSE	0.6542360
CAACCATGGCAAACCCTCGTNGG	B6	13	19138894	19138917	+	0	0	1	3	1	0	0	3	0	2	0	0	0	0	FALSE	0.6665810
CAACCATGGCAGGGAACACANGG	B6	10	92217761	92217784	+	0	0	4	83	1	0	4	81	0	1	0	0	0	0	FALSE	0.4774430
CAACCATGGGCCTCTTTCTCNGG	B6	3	146607288	146607311	+	0	0	1	14	1	0	1	16	1	1	0	0	0	0	FALSE	0.2988410
CAACCATGGGGTGGGGGCTGNGG	129S1	15	86816840	86816863	+	0	0	6	108	1	0	6	112	0	1	0	0	1	0	FALSE	0.2084400
CAACCATGGGTTAGGCAACANGG	129S1	11	7472528	7472551	+	0	0	1	3	1	0	1	3	1	1	0	0	0	0	FALSE	0.5141840
CAACCATGGGTTGGGTGACTNGG	129S1	1	135571494	135571517	+	0	0	1	9	1	0	1	9	0	1	0	0	0	0	FALSE	0.2443690
CAACCATGGTATTAAACCAGNGG	129S1	3	68193240	68193263	+	0	0	0	7	1	0	0	7	0	0	0	0	0	1	FALSE	0.6835960
CAACCATGGTATTTAAACCANGG	B6	3	68193240	68193263	+	0	0	3	13	1	0	2	14	0	0	0	0	0	1	FALSE	0.6526100
CAACCATGGTCCATGGGGCANGG	129S1	4	118522709	118522732	+	0	0	1	7	1	0	2	9	0	0	0	0	0	1	FALSE	0.5530680	Olfr62
CAACCATGTAACAAAGGTTCNGG	B6	14	35311254	35311277	+	0	0	1	8	1	0	1	8	1	1	0	0	0	0	FALSE	0.3391910
CAACCATGTAACATCCTTCANGG	B6	17	5863096	5863119	+	0	0	0	7	1	0	0	9	1	1	0	0	0	0	FALSE	0.5257410
CAACCATGTAAGTGTAGCAGNGG	129S1	1	122045739	122045762	+	0	0	0	8	1	0	0	7	0	1	0	0	1	0	FALSE	0.6314690
CAACCATGTAATCAGCTCAGNGG	129S1	1	170091861	170091884	+	0	0	0	8	1	0	0	8	1	1	0	0	0	0	FALSE	0.7318620
CAACCATGTACTAGGGAAGCNGG	B6	8	72334085	72334108	+	0	0	1	6	1	0	1	4	0	1	0	0	1	0	FALSE	0.4847310
CAACCATGTACTCAGTGATTNGG	B6	16	40490887	40490910	+	0	0	1	14	1	0	0	13	0	2	0	0	0	0	FALSE	0.3621900
CAACCATGTAGGAAGGAAACNGG	129S1	14	12620376	12620399	+	0	0	0	19	1	0	0	19	0	5	0	0	0	0	FALSE	0.4433740
CAACCATGTCAGGCAAGTCANGG	129S1	1	14892871	14892894	+	0	0	0	27	1	0	0	26	0	5	0	0	0	0	FALSE	0.5901220
CAACCATGTCTCCCAACCCCNGG	129S1	3	98884118	98884141	+	0	0	1	21	1	0	2	20	1	1	0	0	0	0	FALSE	0.5710650
CAACCATGTGAGCAAGATCANGG	B6	18	66059823	66059846	+	0	0	0	9	1	0	1	8	0	1	0	0	0	0	FALSE	0.6163670
CAACCATGTGCAATGATTATNGG	129S1	3	127309097	127309120	+	0	0	0	5	1	0	0	4	0	4	0	0	0	0	FALSE	0.4170930
CAACCATGTGCACAGATGATNGG	B6	2	144040057	144040080	+	0	0	1	16	1	0	0	15	0	2	0	0	0	0	FALSE	0.4279390
CAACCATGTGCAGAGGTGATNGG	129S1	2	144040057	144040080	+	0	0	2	13	1	0	1	14	0	2	0	0	0	0	FALSE	0.4661740
CAACCATGTGCTGGGTATAANGG	B6	17	66728915	66728938	+	0	0	2	228	1	0	2	228	1	1	0	0	0	0	FALSE	0.4015900
CAACCATGTGGGGTCTTGTGNGG	B6	9	42211784	42211807	+	0	0	12	37	1	0	11	35	0	2	0	0	0	0	FALSE	0.6030190
CAACCATGTGGTCACATCAGNGG	129S1	12	114570078	114570101	+	0	0	0	10	1	0	0	10	0	1	0	0	1	0	TRUE	0.6253490
CAACCATGTTATTATAGCATNGG	129S1	1	66393320	66393343	+	0	0	0	7	1	0	0	6	0	0	0	0	1	0	FALSE	0.4770560
CAACCATGTTCTCAGTAGAANGG	B6	X	124120572	124120595	+	0	0	2	18	1	0	2	18	0	2	0	0	0	0	TRUE	0.5504350
CAACCATGTTGTCTGGGTGCNGG	B6	4	148112132	148112155	+	0	0	2	29	1	0	1	29	0	2	0	0	0	0	FALSE	0.4302630
CAACCATGTTTCAGGTTAGCNGG	B6	19	17099381	17099404	+	0	0	1	9	1	0	0	9	0	3	0	0	0	0	FALSE	0.3748050	Prune2
CAACCATTAAAATTACTTAANGG	129S1	4	140724446	140724469	+	0	0	0	19	1	0	0	19	0	0	0	0	1	0	FALSE	0.2386450	Atp13a2
CAACCATTAAATATTTTAAANGG	129S1	13	79985634	79985657	+	0	0	3	57	1	0	3	55	1	1	0	0	0	0	FALSE	0.1183930
CAACCATTAACCCACCTTACNGG	129S1	4	19317391	19317414	+	0	0	0	7	1	0	0	7	0	1	0	0	0	0	FALSE	0.3808900
CAACCATTACCCAAAATTAANGG	B6	6	18460578	18460601	+	0	0	0	6	1	0	0	6	1	2	0	0	0	0	FALSE	0.2613490
CAACCATTAGCCCCTCGTCGNGG	129S1	6	83614556	83614579	+	0	0	0	0	1	0	0	0	0	2	0	0	0	1	FALSE	0.6873830
CAACCATTAGTACAAATGTTNGG	B6	3	111049335	111049358	+	0	0	1	15	1	0	0	15	0	1	0	0	0	1	FALSE	0.3347780
CAACCATTATTGACTAAAGANGG	B6	3	78944034	78944057	+	0	0	0	2	1	0	0	2	0	2	0	0	0	0	FALSE	0.3928130
CAACCATTCAAAGATGAACANGG	B6	17	78834132	78834155	+	0	0	1	19	1	0	1	20	0	2	0	0	0	0	FALSE	0.6229390
CAACCATTCACACTTGATGCNGG	B6	18	75860837	75860860	+	0	0	2	2	1	0	1	2	0	2	0	0	0	0	FALSE	0.5017380
CAACCATTCAGAGCCGGGTANGG	129S1	17	18833710	18833733	+	0	0	0	15	1	0	0	14	0	3	0	0	0	0	TRUE	0.5227110
CAACCATTCCAGCATCATTTNGG	129S1	1	7575767	7575790	+	0	0	0	12	1	0	0	13	0	1	0	0	0	0	FALSE	0.1217570
CAACCATTCCGAGGGTCAGANGG	129S1	1	34523255	34523278	+	0	0	1	4	1	0	0	5	0	2	0	0	0	0	FALSE	0.5873220
CAACCATTCCTATGGAACATNGG	129S1	13	39450746	39450769	+	0	0	1	9	1	0	0	9	0	2	0	0	0	0	FALSE	0.5425140
CAACCATTCCTGGGAGAGGANGG	129S1	12	28439989	28440012	+	0	0	0	17	1	0	0	17	0	0	0	0	1	0	FALSE	0.5464290
CAACCATTCTGAGGGTGGTTNGG	B6	14	116581093	116581116	+	0	0	2	14	1	0	1	13	0	2	0	0	0	0	FALSE	0.3277030
CAACCATTCTGGCTGGCTGCNGG	B6	6	81990102	81990125	+	0	0	0	13	1	0	0	14	1	1	0	0	1	0	FALSE	0.3598730
CAACCATTCTGTTACAGAACNGG	B6	19	38046184	38046207	+	0	0	1	6	1	0	0	6	0	2	0	0	0	0	FALSE	0.3852140
CAACCATTCTTGTTTGTTTTNGG	129S1	19	17267090	17267113	+	0	0	5	41	1	0	5	40	0	0	0	0	0	1	FALSE	0.1540260
CAACCATTGAACAATTTTCCNGG	B6	12	50723428	50723451	+	0	0	1	9	1	0	0	9	0	2	0	0	0	0	FALSE	0.3356460
CAACCATTGACTCCTCTTCANGG	B6	10	126802728	126802751	+	0	0	0	13	1	0	0	13	0	0	0	0	1	0	FALSE	0.4646890
CAACCATTGAGCTAGGCTGGNGG	129S1	15	27045907	27045930	+	0	0	2	21	1	0	1	19	0	2	0	0	0	1	FALSE	0.6020720
CAACCATTGGATATTTCAACNGG	129S1	13	20818362	20818385	+	0	0	1	8	1	0	1	9	1	1	0	0	0	0	FALSE	0.4452260
CAACCATTGGCGTGACCTTGNGG	B6	7	70900797	70900820	+	0	0	2	115	1	0	1	116	0	1	0	0	0	0	FALSE	0.4850350
CAACCATTGTACTAGGCTGGNGG	B6	15	27045907	27045930	+	0	0	2	41	1	0	1	41	0	2	0	0	0	1	FALSE	0.6447650
CAACCATTGTGTAGTCTCAGNGG	B6	2	145138853	145138876	+	0	0	1	7	1	0	1	7	1	1	0	0	0	0	FALSE	0.6237910
CAACCATTTAGTATCTGACANGG	B6	17	11152147	11152170	+	0	0	1	8	1	0	1	7	1	1	0	0	0	0	FALSE	0.6484900
CAACCATTTATGAAGGTATTNGG	B6	11	58785928	58785951	+	0	0	2	7	1	0	1	7	0	2	0	0	0	0	FALSE	0.2485380
CAACCATTTCAAAAAAAAAANGG	B6	15	35079772	35079795	+	0	0	7	156	1	0	8	152	0	0	0	0	0	1	FALSE	0.3698670
CAACCATTTCCAAGATAGTCNGG	B6	15	35897552	35897575	+	0	0	1	15	1	0	1	14	1	1	0	0	0	0	FALSE	0.4609630
CAACCATTTGAGCCGTCTTTNGG	B6	11	24858089	24858112	+	0	0	1	2	1	0	1	2	1	1	0	0	0	0	FALSE	0.3592580
CAACCATTTGCAGATGATATNGG	129S1	4	46297153	46297176	+	0	0	7	12	1	0	8	12	1	1	0	0	0	0	FALSE	0.4339930
CAACCATTTGGGCCTCAGTTNGG	B6	4	128203663	128203686	+	0	0	2	13	1	0	1	13	0	2	0	0	0	0	FALSE	0.2718510
CAACCATTTTACAGGTCCAGNGG	B6	3	69578954	69578977	+	0	0	1	6	1	0	1	5	0	0	0	0	1	0	FALSE	0.6421130
CAACCATTTTGCTCCAGGAGNGG	B6	3	126834447	126834470	+	0	0	1	9	1	0	0	8	1	1	0	0	0	0	FALSE	0.5896000
CAACCATTTTGTCCCAGATGNGG	129S1	2	162763860	162763883	+	0	0	0	7	1	0	0	7	0	1	0	0	0	0	FALSE	0.5897920
CAACCATTTTTGAAGGTGTTNGG	129S1	11	58785928	58785951	+	0	0	1	17	1	0	0	17	0	2	0	0	0	0	FALSE	0.3262540
CAACCATTTTTTCAGCAGTTNGG	B6	12	53855871	53855894	+	0	0	0	12	1	0	0	9	0	0	0	0	1	0	FALSE	0.2524770
CAACCATTTTTTTCTAAACANGG	B6	5	23772670	23772693	+	0	0	0	26	1	0	0	25	0	0	0	0	0	1	FALSE	0.5245730
CAACCCAAAAAACAAACTCTNGG	129S1	5	113259416	113259439	+	0	0	1	39	1	0	1	39	0	0	0	0	0	0	FALSE	0.4906810
CAACCCAAAAAACCACCAACNGG	B6	7	34837481	34837504	+	0	0	0	32	1	0	0	30	0	0	0	0	1	0	FALSE	0.4571260
CAACCCAAAACCCAGCCTAGNGG	B6	2	101946139	101946162	+	0	0	5	11	1	0	4	10	0	2	0	0	0	0	FALSE	0.6489290
CAACCCAAAACGCACAAGGCNGG	129S1	7	79157607	79157630	+	0	0	1	12	1	0	0	13	0	2	0	0	0	0	FALSE	0.5199450
CAACCCAAAACGCACGTGGCNGG	B6	7	79157607	79157630	+	0	0	2	3	1	0	1	3	0	2	0	0	0	0	FALSE	0.5080950
CAACCCAAAAGGGAGGAAGANGG	B6	14	26972901	26972924	+	0	0	5	36	1	0	4	34	0	2	0	0	0	0	TRUE	0.6644750
CAACCCAAAATCAACATATTNGG	B6	8	114377279	114377302	+	0	0	0	14	1	0	0	13	0	3	0	0	0	0	FALSE	0.2779910
CAACCCAAACCCCAAGTTATNGG	B6	14	118587528	118587551	+	0	0	1	9	1	0	0	10	0	2	0	0	0	0	FALSE	0.4068280
CAACCCAAACTTCATTTAATNGG	129S1	3	112239443	112239466	+	0	0	2	13	1	0	1	15	0	2	0	0	0	0	FALSE	0.1739380
CAACCCAAACTTCTTTTAAGNGG	B6	3	112239443	112239466	+	0	0	1	10	1	0	0	10	0	2	0	0	0	0	FALSE	0.3975980
CAACCCAAAGGCATAAGGAANGG	B6	8	91772943	91772966	+	0	0	0	13	1	0	0	12	0	0	0	0	1	0	FALSE	0.6085820
CAACCCAAAGTAGGCCAAGTNGG	129S1	13	95718302	95718325	+	0	0	0	7	1	0	0	7	0	0	0	0	0	1	FALSE	0.5674320
CAACCCAAAGTGAAAGATGTNGG	B6	3	136265623	136265646	+	0	0	5	11	1	0	4	11	0	2	0	0	0	0	FALSE	0.4879990
CAACCCAAAGTTGAAGGATGNGG	129S1	8	37524411	37524434	+	0	0	3	31	1	0	3	27	0	1	0	0	0	0	FALSE	0.5341530
CAACCCAACAAACTCACTGCNGG	B6	8	84220478	84220501	+	0	0	1	10	1	0	0	11	0	2	0	0	0	0	FALSE	0.4608770
CAACCCAACAAGCACACTGCNGG	129S1	8	84220478	84220501	+	0	0	2	7	1	0	1	7	0	2	0	0	0	0	FALSE	0.4409150
CAACCCAACAAGGGGAAAGCNGG	B6	6	36511443	36511466	+	0	0	0	12	1	0	0	12	0	1	0	0	0	0	FALSE	0.4494030
CAACCCAACACATAACTGTCNGG	129S1	14	99483019	99483042	+	0	0	0	3	1	0	0	3	0	3	0	0	0	0	FALSE	0.4991880
CAACCCAACACCCAGTGTCTNGG	129S1	12	17248906	17248929	+	0	0	1	4	1	0	1	4	0	0	0	0	0	1	FALSE	0.5000120
CAACCCAACACGTGACTTTCNGG	B6	14	99483019	99483042	+	0	0	0	2	1	0	0	1	0	3	0	0	0	0	FALSE	0.1006600
CAACCCAACACTGTCCAGTANGG	129S1	10	9582096	9582119	+	0	0	0	11	1	0	0	11	1	2	0	0	0	0	FALSE	0.4400040
CAACCCAACATCAGTAAGTANGG	129S1	1	152675986	152676009	+	0	0	2	9	1	0	1	10	0	0	0	0	0	1	FALSE	0.4644430	Ncf2
CAACCCAACCAAAGGGAATCNGG	B6	14	11865689	11865712	+	0	0	2	7	1	0	1	6	0	0	0	0	0	1	FALSE	0.2723940
CAACCCAACCACATCTGGCCNGG	129S1	2	134455184	134455207	+	0	0	2	16	1	0	2	17	0	0	0	0	1	0	FALSE	0.4126940
CAACCCAACCACTGCATGTANGG	B6	13	92995558	92995581	+	0	0	1	10	1	0	1	9	1	2	0	0	0	0	FALSE	0.5378300
CAACCCAACCCAAAACTAAANGG	129S1	4	76407961	76407984	+	0	0	2	28	1	0	2	29	0	1	0	0	0	0	FALSE	0.3362540
CAACCCAACCCAAATCCAGGNGG	129S1	11	101670599	101670622	+	0	0	1	17	1	0	0	17	1	1	0	0	0	0	FALSE	0.6841130
CAACCCAACCCCTGAAGCCCNGG	B6	14	34944052	34944075	+	0	0	4	15	1	0	3	15	0	3	0	0	0	0	FALSE	0.5268550
CAACCCAACCGCTGAAGCTCNGG	129S1	14	34944052	34944075	+	0	0	1	7	1	0	0	7	0	3	0	0	0	0	FALSE	0.4079210
CAACCCAACCGCTGTGCCTTNGG	129S1	8	15218155	15218178	+	0	0	0	7	1	0	0	8	0	1	0	0	0	0	FALSE	0.2919720
CAACCCAACCTCTTGCTCACNGG	129S1	9	106570404	106570427	+	0	0	1	8	1	0	1	8	1	2	0	0	0	0	FALSE	0.5480780	Rad54l2
CAACCCAACCTGTTGAATTCNGG	B6	8	88844295	88844318	+	0	0	2	8	1	0	1	10	0	2	0	0	0	0	FALSE	0.3298360
CAACCCAACGCAGCAGTTTANGG	129S1	2	28167420	28167443	+	0	0	1	3	1	0	0	4	0	2	0	0	0	0	FALSE	0.3452320
CAACCCAACTACAGTTGGGGNGG	B6	17	49909759	49909782	+	0	0	0	2	1	0	0	3	0	0	0	0	0	1	FALSE	0.5779300
CAACCCAACTGATAAGCTCCNGG	129S1	5	145565114	145565137	+	0	0	4	28	1	0	3	28	0	2	0	0	0	0	FALSE	0.5833620
CAACCCAAGACAGGGTCAAGNGG	B6	4	145182392	145182415	+	0	0	2	14	1	0	2	14	1	1	0	0	0	0	FALSE	0.5949890
CAACCCAAGACATTCACAGANGG	129S1	X	147270754	147270777	+	0	0	1	15	1	0	1	15	1	4	0	0	0	0	TRUE	0.6504450
CAACCCAAGAGATGGGTGCANGG	129S1	1	89607632	89607655	+	0	0	2	19	1	0	1	19	0	2	0	0	0	0	FALSE	0.5356970
CAACCCAAGATACCTGCACANGG	B6	17	43208455	43208478	+	0	0	3	16	1	0	3	15	0	0	0	0	0	1	FALSE	0.6049520
CAACCCAAGCATGCCAGAGANGG	B6	4	145243833	145243856	+	0	0	1	18	1	0	1	20	1	1	0	0	0	0	FALSE	0.5317920
CAACCCAAGCCACACCAGCTNGG	B6	13	38306329	38306352	+	0	0	0	10	1	0	0	10	0	0	0	0	2	0	FALSE	0.4721720
CAACCCAAGGAGCGAGCGCTNGG	129S1	8	15677289	15677312	+	0	0	0	0	1	0	0	0	0	0	0	0	1	0	FALSE	0.4010120
CAACCCAAGGGGGAAAAGGGNGG	129S1	1	101152153	101152176	+	0	0	2	15	1	0	2	14	0	2	0	0	0	0	FALSE	0.5292820
CAACCCAAGGGTCATGTGGCNGG	129S1	5	120064924	120064947	+	0	0	0	8	1	0	0	8	1	1	0	0	0	0	FALSE	0.3888460
CAACCCAAGGTAACTGAATGNGG	129S1	4	56959413	56959436	+	0	0	0	8	1	0	0	7	0	1	0	0	0	0	FALSE	0.5945810	Frrs1l
CAACCCAAGGTCCAGACCTANGG	B6	7	118507264	118507287	+	0	0	1	9	1	0	1	9	0	0	0	0	0	1	FALSE	0.5717430
CAACCCAAGTATTTCACTCANGG	B6	1	66872783	66872806	+	0	0	0	10	1	0	0	9	0	0	0	0	1	0	FALSE	0.5980010
CAACCCAAGTGGAAACAAAANGG	129S1	13	79953923	79953946	+	0	0	3	48	1	0	3	47	0	0	0	0	1	0	FALSE	0.5491010
CAACCCAATATTATGTGAGTNGG	B6	19	43939019	43939042	+	0	0	0	2	1	0	0	2	0	0	0	0	1	0	FALSE	0.5162490
CAACCCAATCAGGGAACATGNGG	129S1	4	67761036	67761059	+	0	0	0	5	1	0	0	5	1	1	0	0	0	0	FALSE	0.6313440
CAACCCAATCTCAGTGTTACNGG	B6	6	121051694	121051717	+	0	0	1	6	1	0	1	6	0	2	0	0	0	0	FALSE	0.3865200
CAACCCAATGATCACACAAANGG	129S1	5	82143614	82143637	+	0	0	5	38	1	0	5	38	1	1	0	0	0	0	FALSE	0.4994510
CAACCCAATGCAGCGGTTTANGG	B6	2	28167420	28167443	+	0	0	1	1	1	0	0	2	0	2	0	0	0	0	FALSE	0.3309540
CAACCCAATGGAGGGGGGGGNGG	B6	1	194924959	194924982	+	0	0	3	76	1	0	2	71	0	0	0	0	0	1	FALSE	0.3239920
CAACCCAATGGTTTCGGTTGNGG	129S1	4	147598284	147598307	+	0	0	0	2	1	0	0	2	0	6	0	0	0	0	TRUE	0.4016220
CAACCCAATTATTATGTGAGNGG	129S1	19	43939019	43939042	+	0	0	0	3	1	0	0	3	0	0	0	0	1	0	FALSE	0.5377370
CAACCCACAAAAGGAAGATGNGG	B6	3	150687292	150687315	+	0	0	3	27	1	0	3	26	0	0	0	0	1	0	FALSE	0.6081470
CAACCCACAAATTGTTCCAANGG	129S1	7	86534522	86534545	+	0	0	0	7	1	0	0	6	0	0	0	0	0	1	FALSE	0.5652060
CAACCCACAACAGGATGTTGNGG	129S1	10	42689821	42689844	+	0	0	2	7	1	0	1	6	0	2	0	0	0	0	FALSE	0.6463210
CAACCCACAACCCGTTTCAGNGG	B6	15	25546305	25546328	+	0	0	0	6	1	0	0	6	0	0	0	0	0	1	FALSE	0.5774300
CAACCCACAAGTAGAATAAANGG	129S1	12	50495146	50495169	+	0	0	0	12	1	0	0	12	0	3	0	0	0	0	FALSE	0.3133770
CAACCCACAATCTTAGCGCANGG	129S1	6	135574819	135574842	+	0	0	0	1	1	0	0	1	1	1	0	0	0	0	FALSE	0.6105670
CAACCCACACATTCAGCAAGNGG	129S1	14	16453636	16453659	+	0	0	1	21	1	0	1	22	0	0	0	0	0	1	FALSE	0.5800240
CAACCCACACCCCAAAGCAANGG	B6	9	48650844	48650867	+	0	0	4	21	1	0	3	21	0	0	0	0	1	0	FALSE	0.6339800
CAACCCACACGGGGGATCAGNGG	B6	17	27519769	27519792	+	0	0	0	7	1	0	0	6	0	0	0	0	1	0	FALSE	0.5838190
CAACCCACACTCATGAATCTNGG	B6	Y	3837117	3837140	+	0	0	3	25	1	0	2	25	0	4	0	0	0	0	FALSE	0.4755850
CAACCCACAGACTGTATGAANGG	B6	4	77090272	77090295	+	0	0	1	8	1	0	1	7	1	1	0	0	0	0	FALSE	0.6228400
CAACCCACAGAGACAGCGGGNGG	129S1	4	151065867	151065890	+	0	0	1	21	1	0	1	21	0	0	0	0	1	0	FALSE	0.6161360
CAACCCACAGATCCCCTTTANGG	129S1	4	156253395	156253418	+	0	0	0	5	1	0	0	6	0	0	0	0	1	0	FALSE	0.1884650	Agrn
CAACCCACAGCAGTTGTTAGNGG	129S1	2	165607391	165607414	+	0	0	0	11	1	0	0	10	1	1	0	0	0	0	FALSE	0.3591750
CAACCCACAGCTACTCAGGGNGG	B6	18	82478904	82478927	+	0	0	1	17	1	0	1	16	1	1	0	0	0	0	FALSE	0.7347520
CAACCCACAGCTTGCTGCTTNGG	129S1	1	118805594	118805617	+	0	0	2	26	1	0	2	25	0	0	0	0	1	0	FALSE	0.3092840
CAACCCACAGGCATTTGTCTNGG	129S1	18	73830959	73830982	+	0	0	1	13	1	0	0	13	0	2	0	0	0	0	FALSE	0.4558330
CAACCCACAGTCAGTAATTTNGG	129S1	1	169695214	169695237	+	0	0	1	5	1	0	0	5	0	2	0	0	0	0	FALSE	0.1817370
CAACCCACAGTCAGTAGCTTNGG	B6	1	169695214	169695237	+	0	0	1	3	1	0	0	3	0	2	0	0	0	0	FALSE	0.4188280
CAACCCACATCAAACAGTCTNGG	129S1	2	27284957	27284980	+	0	0	0	6	1	0	0	5	0	1	0	0	0	0	FALSE	0.5878790
CAACCCACATGTGAGCGGTGNGG	129S1	14	48836641	48836664	+	0	0	2	6	1	0	1	6	0	2	0	0	0	0	FALSE	0.7013760
CAACCCACCAAAAGTCATGTNGG	B6	14	103194662	103194685	+	0	0	2	8	1	0	3	7	0	1	0	0	0	0	FALSE	0.6449160
CAACCCACCAGAAAGGGCGGNGG	B6	2	29643567	29643590	+	0	0	1	20	1	0	1	22	0	0	0	0	0	1	FALSE	0.5286030
CAACCCACCAGACCTAGTTTNGG	129S1	13	21077933	21077956	+	0	0	0	19	1	0	0	18	0	2	0	0	0	0	FALSE	0.4264100
CAACCCACCAGTCAGTATGANGG	129S1	11	93442356	93442379	+	0	0	0	11	1	0	0	12	1	1	0	0	1	0	FALSE	0.6589580
CAACCCACCATCGTAAGCTGNGG	B6	17	24489979	24490002	+	0	0	0	3	1	0	0	3	0	1	0	0	0	0	FALSE	0.6213150
CAACCCACCATTTTAGAGGGNGG	129S1	10	122682708	122682731	+	0	0	1	9	1	0	0	9	0	2	0	0	0	0	FALSE	0.5601190
CAACCCACCCACCCCGTTCTNGG	129S1	3	127636751	127636774	+	0	0	2	25	1	0	2	25	0	0	0	0	0	1	FALSE	0.2760930
CAACCCACCCACTCCGCTTCNGG	129S1	6	76264367	76264390	+	0	0	6	25	1	0	6	25	0	0	0	0	0	1	FALSE	0.2468310
CAACCCACCCCAAGAATCATNGG	129S1	13	95648665	95648688	+	0	0	1	12	1	0	1	12	0	1	0	0	0	1	FALSE	0.4323510	F2rl1
CAACCCACCCCCAAGAATCANGG	B6	13	95648665	95648688	+	0	0	3	14	1	0	3	13	0	1	0	0	0	1	FALSE	0.4178830	F2rl1
CAACCCACCCCCCACCCCTGNGG	B6	3	138939501	138939524	+	0	0	14	110	1	0	17	110	0	0	0	0	1	0	FALSE	0.6009450
CAACCCACCCCCTCCCAGGCNGG	129S1	4	144206094	144206117	+	0	0	2	31	1	0	2	35	0	0	0	0	1	0	FALSE	0.3299810
CAACCCACCCGTCCCACACANGG	129S1	2	118797716	118797739	+	0	0	2	6	1	0	2	6	0	1	0	0	1	0	FALSE	0.5791800
CAACCCACCGAAAGGGCGGTNGG	129S1	2	29643567	29643590	+	0	0	0	1	1	0	0	0	0	0	0	0	0	1	FALSE	0.5395940
CAACCCACCGTGTCTCACCCNGG	B6	14	33909310	33909333	+	0	0	0	5	1	0	0	5	0	3	0	0	0	0	FALSE	0.5874350	Gprin2
CAACCCACCGTTTTAGAGGANGG	B6	10	122682708	122682731	+	0	0	1	3	1	0	0	3	0	2	0	0	0	0	FALSE	0.4866090
CAACCCACCTATGCCTATAANGG	B6	14	7795590	7795613	+	0	0	0	9	1	0	0	9	1	2	0	0	0	0	FALSE	0.4238620
CAACCCACCTTCCTCCAAGANGG	B6	6	29133520	29133543	+	0	0	3	23	1	0	2	20	0	2	0	0	0	0	FALSE	0.5307690
CAACCCACCTTCCTCTAGGANGG	129S1	6	29133520	29133543	+	0	0	3	16	1	0	2	15	0	2	0	0	0	0	FALSE	0.5642110
CAACCCACGCTCTGTGCACTNGG	129S1	9	116279017	116279040	+	0	0	0	11	1	0	0	11	0	0	0	0	0	1	FALSE	0.3816110
CAACCCACTCCAGATACAGANGG	129S1	5	32804452	32804475	+	0	0	0	13	1	0	0	14	0	2	0	0	0	0	FALSE	0.6723360
CAACCCACTCCCTTTCCCCCNGG	B6	11	88498890	88498913	+	0	0	1	20	1	0	1	20	0	0	0	0	0	1	FALSE	0.4992270
CAACCCACTCTCTGGCACTTNGG	129S1	1	39836221	39836244	+	0	0	0	8	1	0	0	9	0	0	0	0	1	0	FALSE	0.5744630
CAACCCACTCTCTTCCCTGTNGG	129S1	1	169997889	169997912	+	0	0	0	14	1	0	0	16	1	1	0	0	0	0	FALSE	0.4203120
CAACCCACTCTTACTAGACTNGG	B6	14	48824541	48824564	+	0	0	1	5	1	0	1	5	0	1	0	0	0	0	FALSE	0.4814990
CAACCCACTGAGGTGGGAAGNGG	129S1	8	12899863	12899886	+	0	0	2	20	1	0	2	22	0	4	0	0	0	0	FALSE	0.4943030	Atp11a
CAACCCACTTCAAACATGCTNGG	B6	2	145446565	145446588	+	0	0	0	8	1	0	0	7	0	1	0	0	0	0	FALSE	0.5518530
CAACCCACTTCAGATGGATCNGG	129S1	5	110609684	110609707	+	0	0	1	8	1	0	1	7	0	1	0	0	0	0	FALSE	0.5396340
CAACCCACTTCTCATGGCCTNGG	129S1	16	40672923	40672946	+	0	0	2	8	1	0	2	8	1	1	0	0	0	0	FALSE	0.5175310
CAACCCAGAAACTAGGTCAGNGG	B6	4	45552845	45552868	+	0	0	1	14	1	0	1	13	0	1	0	0	0	0	FALSE	0.6489970
CAACCCAGAAATGCACCCAGNGG	B6	17	79002406	79002429	+	0	0	1	12	1	0	0	12	0	2	0	0	0	0	FALSE	0.7608950
CAACCCAGAACAATAAAAGANGG	B6	5	18782129	18782152	+	0	0	2	22	1	0	2	25	0	1	0	0	0	0	FALSE	0.5591670
CAACCCAGAACCGGCTCTAANGG	B6	17	27401545	27401568	+	0	0	1	9	1	0	0	10	0	2	0	0	0	0	TRUE	0.4201570
CAACCCAGAAGCAAGCAACANGG	B6	4	55066321	55066344	+	0	0	0	18	1	0	0	17	1	1	0	0	0	0	FALSE	0.6614430
CAACCCAGAATCAACAGAGTNGG	129S1	8	114377279	114377302	+	0	0	1	27	1	0	1	26	0	3	0	0	0	0	FALSE	0.5617010
CAACCCAGACATTCATTGTTNGG	129S1	1	17277980	17278003	+	0	0	1	11	1	0	2	11	0	2	0	0	0	0	FALSE	0.3149770
CAACCCAGACCAGGCATGACNGG	129S1	7	23709164	23709187	+	0	0	2	10	1	0	1	9	0	2	0	0	0	0	FALSE	0.4103400
CAACCCAGACCCTGTCCCTGNGG	129S1	7	37465046	37465069	+	0	0	3	42	1	0	2	45	0	2	0	0	0	0	FALSE	0.5796000
CAACCCAGACTCTTGACATANGG	B6	2	79014962	79014985	+	0	0	0	2	1	0	0	2	0	1	0	0	1	0	FALSE	0.4378930
CAACCCAGAGATACCACTCTNGG	B6	11	42038520	42038543	+	0	0	10	190	1	0	9	192	0	2	0	0	0	0	FALSE	0.4889760
CAACCCAGAGATGAGGTACTNGG	129S1	8	33381939	33381962	+	0	0	1	12	1	0	0	11	0	2	0	0	0	0	FALSE	0.5927890
CAACCCAGAGCTAAGACGCTNGG	B6	7	45764946	45764969	+	0	0	1	7	1	0	0	7	0	2	0	0	0	0	FALSE	0.4818800
CAACCCAGAGCTCTGTTCCTNGG	B6	7	18064790	18064813	+	0	0	1	91	1	0	1	91	0	3	0	0	0	0	FALSE	0.4598400
CAACCCAGAGCTGGAGAGGANGG	129S1	17	48999478	48999501	+	0	0	2	42	1	0	3	43	0	1	0	0	0	0	FALSE	0.5919020
CAACCCAGAGGCCCTCTCCANGG	B6	15	101729912	101729935	+	0	0	2	19	1	0	3	22	0	0	0	0	0	1	FALSE	0.5345900
CAACCCAGAGTCAATGTGGGNGG	B6	17	45172473	45172496	+	0	0	2	15	1	0	1	13	0	0	0	0	1	0	FALSE	0.6257080
CAACCCAGATTAACAGGACTNGG	129S1	4	55267746	55267769	+	0	0	0	7	1	0	0	5	1	3	0	0	0	0	FALSE	0.5231230
CAACCCAGATTCCATCATGTNGG	129S1	11	116720097	116720120	+	0	0	0	9	1	0	0	9	0	0	0	0	0	1	FALSE	0.5703110
CAACCCAGCAACAGCCAGCANGG	129S1	2	158317173	158317196	+	0	0	2	21	1	0	1	20	0	2	0	0	0	0	FALSE	0.4238760
CAACCCAGCACATTTCTTTGNGG	129S1	13	95557624	95557647	+	0	0	1	18	1	0	0	18	0	2	0	0	0	0	FALSE	0.5602130
CAACCCAGCACATTTGTTTCNGG	B6	13	95557624	95557647	+	0	0	2	14	1	0	1	14	0	2	0	0	0	0	FALSE	0.2316100
CAACCCAGCCACCCGTCAAANGG	B6	3	128036291	128036314	+	0	0	1	4	1	0	0	4	0	2	0	0	0	0	FALSE	0.4941590
CAACCCAGCCGTAGCCTCATNGG	B6	1	90714726	90714749	+	0	0	0	8	1	0	0	8	0	3	0	0	0	0	FALSE	0.4831440
CAACCCAGCGTATAGTAGGANGG	B6	6	29985731	29985754	+	0	0	1	3	1	0	0	3	0	2	0	0	0	0	FALSE	0.6501820
CAACCCAGCGTGTAGTAGAANGG	129S1	6	29985731	29985754	+	0	0	1	5	1	0	0	5	0	2	0	0	0	0	FALSE	0.5843960
CAACCCAGCTAAGGAGATTGNGG	B6	8	90115459	90115482	+	0	0	0	9	1	0	0	9	0	1	0	0	0	0	FALSE	0.5691920
CAACCCAGCTTCTCTCCTCCNGG	129S1	14	48324445	48324468	+	0	0	1	32	1	0	1	32	1	1	0	0	0	0	FALSE	0.4459080
CAACCCAGGAAACAGGCTGTNGG	129S1	4	154836991	154837014	+	0	0	0	9	1	0	0	8	0	1	0	0	0	0	FALSE	0.6286780
CAACCCAGGACTTTCTCCCCNGG	B6	2	54420902	54420925	+	0	0	5	65	1	0	5	62	1	1	0	0	0	1	FALSE	0.5525310
CAACCCAGGAGGCATGAACCNGG	129S1	2	104522266	104522289	+	0	0	1	13	1	0	1	12	1	1	0	0	0	0	FALSE	0.5655490
CAACCCAGGCCTGCCTCAGANGG	129S1	15	101546947	101546970	+	0	0	2	18	1	0	1	18	0	2	0	0	0	0	FALSE	0.4415760
CAACCCAGGCCTTTCTCAGANGG	B6	15	101546947	101546970	+	0	0	1	8	1	0	0	8	0	2	0	0	0	0	FALSE	0.4526500
CAACCCAGGCGGATTTCAGTNGG	129S1	12	25603719	25603742	+	0	0	1	2	1	0	0	2	0	2	0	0	0	0	FALSE	0.5499090
CAACCCAGGCTTTATTTTGGNGG	129S1	3	138012696	138012719	+	0	0	1	8	1	0	0	10	0	2	0	0	0	0	FALSE	0.5187500
CAACCCAGGGAAATAAAAGANGG	B6	7	116463761	116463784	+	0	0	3	17	1	0	3	18	0	1	0	0	0	0	FALSE	0.4890780
CAACCCAGGGCAGATGACTTNGG	129S1	1	169801255	169801278	+	0	0	3	19	1	0	2	19	0	2	0	0	0	0	FALSE	0.5182220	Ddr2
CAACCCAGGGCAGATGATTCNGG	B6	1	169801255	169801278	+	0	0	3	26	1	0	2	30	0	2	0	0	0	0	FALSE	0.3388620	Ddr2
CAACCCAGGGCCCTGGGAACNGG	129S1	8	74907377	74907400	+	0	0	0	22	1	0	0	23	0	0	0	0	0	1	FALSE	0.3788990
CAACCCAGGGCTGGGAGGGTNGG	129S1	14	46000497	46000520	+	0	0	2	41	1	0	2	42	0	1	0	0	0	0	FALSE	0.3429750
CAACCCAGGTATCCAGAGATNGG	B6	9	85684518	85684541	+	0	0	0	15	1	0	0	17	0	0	0	0	0	1	FALSE	0.4726910
CAACCCAGGTCCTCGGAAGCNGG	129S1	6	135445176	135445199	+	0	0	1	10	1	0	1	9	0	1	0	0	1	0	FALSE	0.4985980
CAACCCAGGTCCTTGATCCTNGG	B6	11	89738739	89738762	+	0	0	0	16	1	0	0	16	1	1	0	0	0	0	FALSE	0.5044040
CAACCCAGGTTTCTTTCTCANGG	129S1	6	136684259	136684282	+	0	0	1	25	1	0	1	24	1	1	0	0	0	0	FALSE	0.4808380
CAACCCAGGTTTTACTTTGGNGG	B6	3	138012696	138012719	+	0	0	1	8	1	0	0	7	0	2	0	0	0	0	FALSE	0.4995670
CAACCCAGTAATAGGAACACNGG	B6	8	39694747	39694770	+	0	0	3	21	1	0	2	22	0	2	0	0	0	0	FALSE	0.6472060
CAACCCAGTCGCAAAACCATNGG	B6	1	69175324	69175347	+	0	0	1	27	1	0	0	28	0	2	0	0	0	0	FALSE	0.5574980
CAACCCAGTCTCCAGTGAAANGG	B6	2	155880524	155880547	+	0	0	1	11	1	0	1	11	0	1	0	0	0	0	FALSE	0.5056390
CAACCCAGTGACAGCCAGCANGG	B6	2	158317173	158317196	+	0	0	3	19	1	0	3	19	0	2	0	0	0	0	FALSE	0.5465130
CAACCCAGTGAGGGATTTGCNGG	B6	8	37973604	37973627	+	0	0	0	7	1	0	0	7	0	5	0	0	0	0	FALSE	0.3963080
CAACCCAGTGATAGGAACATNGG	129S1	8	39694747	39694770	+	0	0	2	12	1	0	1	13	0	2	0	0	0	0	FALSE	0.5361480
CAACCCAGTGCACAGCCCCTNGG	129S1	19	47454939	47454962	+	0	0	2	13	1	0	2	14	0	1	0	0	0	0	FALSE	0.5281710
CAACCCAGTGGAGTACACCGNGG	B6	5	104050752	104050775	+	0	0	0	4	1	0	0	4	0	3	0	0	0	0	TRUE	0.8102470
CAACCCAGTGGCAGCCATGCNGG	B6	6	147431808	147431831	+	0	0	3	16	1	0	2	16	0	2	0	0	0	0	FALSE	0.4693240
CAACCCAGTGGGGAGCTGTGNGG	B6	14	28718235	28718258	+	0	0	1	18	1	0	0	19	0	2	0	0	0	0	FALSE	0.6433250
CAACCCAGTGTCACCCATGCNGG	129S1	6	147431808	147431831	+	0	0	1	11	1	0	0	10	0	2	0	0	0	0	FALSE	0.5382880
CAACCCAGTGTCTAAGGTGTNGG	129S1	5	136971031	136971054	+	0	0	1	12	1	0	0	12	0	2	0	0	0	0	FALSE	0.4576460
CAACCCAGTGTTCAAGGTGTNGG	B6	5	136971031	136971054	+	0	0	1	9	1	0	0	9	0	2	0	0	0	0	FALSE	0.4641930
CAACCCAGTTCTGTAGTGAANGG	129S1	6	92952706	92952729	+	0	0	1	13	1	0	1	12	0	0	0	0	0	1	FALSE	0.5041510
CAACCCATAAAATAGTTCAANGG	B6	1	185514852	185514875	+	0	0	2	10	1	0	1	10	0	2	0	0	0	0	FALSE	0.6342380
CAACCCATAGACATTGGTTCNGG	B6	19	18275560	18275583	+	0	0	0	6	1	0	0	7	0	2	0	0	1	2	FALSE	0.4383010
CAACCCATAGCAACAAGTCCNGG	129S1	19	23056593	23056616	+	0	0	0	7	1	0	0	7	0	1	0	0	0	0	FALSE	0.5513560
CAACCCATAGTGGACACATANGG	B6	2	45400979	45401002	+	0	0	1	5	1	0	1	6	1	1	0	0	0	0	FALSE	0.4918000
CAACCCATAGTTTTCCATACNGG	B6	12	30298468	30298491	+	0	0	1	8	1	0	0	7	0	2	0	0	0	0	FALSE	0.4507320
CAACCCATATTTTTTTTTTCNGG	129S1	17	27910527	27910550	+	0	0	7	44	1	0	8	52	0	0	0	0	0	1	FALSE	0.1566510
CAACCCATCAAAATACTGCCNGG	B6	18	15004480	15004503	+	0	0	1	11	1	0	0	11	0	2	0	0	0	0	FALSE	0.5959020
CAACCCATCAAACCTAAAACNGG	B6	8	90184054	90184077	+	0	0	0	9	1	0	0	9	0	1	0	0	1	0	FALSE	0.3083420
CAACCCATCAAATAACTGCCNGG	129S1	18	15004480	15004503	+	0	0	1	7	1	0	0	8	0	2	0	0	0	0	FALSE	0.5959020
CAACCCATCAATACCCCTCCNGG	B6	8	30529705	30529728	+	0	0	7	99	1	0	7	96	0	3	0	0	0	0	FALSE	0.4594700
CAACCCATCAGGTGGGGGGANGG	129S1	4	147451005	147451028	+	0	0	8	27	1	0	6	32	0	2	0	0	0	0	FALSE	0.4603890
CAACCCATCATCATAGACAGNGG	129S1	8	38260995	38261018	+	0	0	2	3	1	0	1	4	0	2	0	0	0	0	FALSE	0.6876190
CAACCCATCATCCAACATCCNGG	129S1	8	81804188	81804211	+	0	0	1	8	1	0	0	8	0	0	0	0	0	1	FALSE	0.5316050
CAACCCATCATTAGCAAGAANGG	B6	10	40910467	40910490	+	0	0	2	17	1	0	2	18	0	0	0	0	0	1	FALSE	0.4889450
CAACCCATCATTTATGTTTGNGG	B6	13	61504553	61504576	+	0	0	0	6	1	0	0	6	1	1	0	0	0	0	FALSE	0.3203440
CAACCCATCTGATAGGTAGANGG	129S1	7	31088733	31088756	+	0	0	2	8	1	0	1	8	0	2	0	0	0	0	FALSE	0.5168730
CAACCCATCTTAAGGAGGAANGG	129S1	1	176722002	176722025	+	0	0	0	27	1	0	0	28	1	1	0	0	0	0	FALSE	0.6033140
CAACCCATCTTTCTCTTCCTNGG	129S1	3	95956651	95956674	+	0	0	2	36	1	0	2	36	1	2	0	0	0	0	FALSE	0.4252570
CAACCCATGAAACAGAACTCNGG	129S1	11	88951197	88951220	+	0	0	2	14	1	0	2	14	1	3	0	0	0	0	FALSE	0.5960220	Dgke
CAACCCATGAAAGCCTAAGANGG	129S1	16	94922572	94922595	+	0	0	1	12	1	0	1	9	0	0	0	0	1	0	FALSE	0.5583850
CAACCCATGACAAAAAGAAANGG	B6	5	21691605	21691628	+	0	0	3	31	1	0	3	32	1	1	0	0	0	0	FALSE	0.4373000
CAACCCATGAGGGGCAGGTANGG	129S1	8	7087587	7087610	+	0	0	0	9	1	0	0	10	0	0	0	0	1	0	FALSE	0.4820620
CAACCCATGCAATCCACTGCNGG	129S1	16	90676065	90676088	+	0	0	0	8	1	0	0	11	1	1	0	0	0	0	FALSE	0.4496550
CAACCCATGGACCATGCCTGNGG	129S1	8	69157622	69157645	+	0	0	3	11	1	0	2	10	0	2	0	0	0	0	FALSE	0.6239290
CAACCCATGGACTGTGCCTGNGG	B6	8	69157622	69157645	+	0	0	6	125	1	0	4	133	0	2	0	0	0	0	FALSE	0.5288690
CAACCCATGGATGATGACCANGG	B6	2	121878531	121878554	+	0	0	1	12	1	0	1	14	1	1	0	0	0	0	FALSE	0.6289270
CAACCCATGGCTCTAGGCAGNGG	129S1	15	17901959	17901982	+	0	0	0	14	1	0	0	14	0	1	0	0	0	0	FALSE	0.4898840
CAACCCATGGTTCACCACGTNGG	129S1	9	44205918	44205941	+	0	0	3	18	1	0	2	20	0	0	0	0	0	1	FALSE	0.6432030	Hinfp
CAACCCATTAAAAGGTTTTTNGG	129S1	1	177247795	177247818	+	0	0	0	7	1	0	0	7	0	0	0	0	0	1	FALSE	0.0783229
CAACCCATTACTGTCTTATTNGG	129S1	X	142033025	142033048	+	0	0	2	5	1	0	2	6	0	1	0	0	0	0	FALSE	0.2823150
CAACCCATTAGGGAATGGGTNGG	B6	14	10761876	10761899	+	0	0	0	9	1	0	0	9	1	2	0	0	0	0	FALSE	0.6466180
CAACCCATTATTTTGTATTANGG	129S1	15	43018759	43018782	+	0	0	0	12	1	0	0	15	0	1	0	0	0	0	FALSE	0.1873790
CAACCCATTCCTAGCATGGGNGG	B6	7	118664876	118664899	+	0	0	1	20	1	0	1	20	0	1	0	0	1	0	FALSE	0.6756630
CAACCCATTCTTTTTTATTTNGG	129S1	6	93746541	93746564	+	0	0	3	58	1	0	5	61	0	1	0	0	1	0	FALSE	0.0869377
CAACCCATTGACCCAAAGGCNGG	129S1	16	90653716	90653739	+	0	0	0	8	1	0	0	8	1	1	0	0	0	0	FALSE	0.5393980
CAACCCATTGCAGGAAAAAANGG	129S1	6	17263270	17263293	+	0	0	1	15	1	0	1	15	1	1	0	0	0	0	FALSE	0.2259430
CAACCCATTTATAACTGACTNGG	129S1	15	39528673	39528696	+	0	0	6	109	1	0	6	109	0	1	0	0	0	0	FALSE	0.5536730
CAACCCATTTCCCTCTCCTTNGG	B6	9	5166996	5167019	+	0	0	1	19	1	0	0	19	0	2	0	0	0	0	FALSE	0.3032240
CAACCCATTTGCCTAGTGGANGG	129S1	19	17213916	17213939	+	0	0	1	1	1	0	0	1	0	2	0	0	0	0	FALSE	0.5868070
CAACCCATTTGTCCCTCAGCNGG	B6	3	75068542	75068565	+	0	0	2	35	1	0	2	37	1	1	0	0	0	0	FALSE	0.5033060
CAACCCCAAAATGGTGGAGTNGG	129S1	8	89413463	89413486	+	0	0	1	17	1	0	0	19	0	2	0	0	0	0	FALSE	0.4253230	Nod2
CAACCCCAAATTATCTCTGANGG	B6	12	97910118	97910141	+	0	0	1	13	1	0	0	13	0	0	0	0	0	1	FALSE	0.4933120
CAACCCCAACAATACAAACTNGG	129S1	17	68602564	68602587	+	0	0	3	9	1	0	3	8	0	0	0	0	0	0	FALSE	0.5686690
CAACCCCAACCACGGATGAGNGG	B6	6	61301099	61301122	+	0	0	0	5	1	0	0	5	0	2	0	0	0	1	FALSE	0.5831400
CAACCCCAAGAGTGTGAGTGNGG	129S1	18	46144785	46144808	+	0	0	5	31	1	0	4	31	0	2	0	0	0	0	FALSE	0.5645990
CAACCCCAAGGGAAGAAAAGNGG	129S1	5	115176720	115176743	+	0	0	1	30	1	0	1	31	1	1	0	0	0	0	FALSE	0.6049050
CAACCCCAAGTATGCAATGGNGG	B6	12	28169560	28169583	+	0	0	1	11	1	0	1	10	1	3	0	0	0	0	FALSE	0.5740130
CAACCCCAATAAGCATTCGANGG	B6	3	78706385	78706408	+	0	0	0	2	1	0	0	2	0	0	0	0	0	1	FALSE	0.6132140
CAACCCCACAAGGTGGGGGGNGG	B6	11	88652439	88652462	+	0	0	6	59	1	0	6	57	0	3	0	0	0	0	FALSE	0.3120070
CAACCCCACACCCTGTTTTCNGG	B6	8	92546658	92546681	+	0	0	1	16	1	0	1	16	0	0	0	0	1	0	FALSE	0.1707100
CAACCCCACACTGGAACGACNGG	129S1	18	57829980	57830003	+	0	0	0	5	1	0	0	4	0	3	0	0	0	0	FALSE	0.5209920
CAACCCCACATCAAAAGAGANGG	129S1	9	77231778	77231801	+	0	0	1	20	1	0	1	21	0	1	0	0	0	0	FALSE	0.6114390
CAACCCCACATTGGGAAGACNGG	B6	18	57829980	57830003	+	0	0	0	8	1	0	0	8	0	3	0	0	0	0	FALSE	0.5303570
CAACCCCACCACCACCACTCNGG	B6	12	28566943	28566966	+	0	0	10	117	1	0	11	117	0	0	0	0	0	1	FALSE	0.5291500
CAACCCCACCCAAAAAAGGANGG	B6	1	177246405	177246428	+	0	0	3	32	1	0	3	27	0	1	0	0	1	0	FALSE	0.6132050
CAACCCCACCCTAGGAAATTNGG	B6	17	79220139	79220162	+	0	0	0	9	1	0	0	9	1	1	0	0	0	0	FALSE	0.4344620
CAACCCCACCTCCCCAATCCNGG	129S1	9	81277782	81277805	+	0	0	6	41	1	0	6	42	0	0	0	0	2	0	FALSE	0.4357570
CAACCCCACGCTTCCCCTGTNGG	129S1	17	69512600	69512623	+	0	0	0	7	1	0	0	6	0	0	0	0	1	0	FALSE	0.5061700
CAACCCCACTCCCGCCCCCGNGG	B6	18	11795525	11795548	+	0	0	5	58	1	0	4	60	0	2	0	0	0	1	FALSE	0.4861930
CAACCCCACTCTGATCCCTANGG	129S1	15	91327876	91327899	+	0	0	1	16	1	0	1	15	0	3	0	0	0	0	FALSE	0.5988230
CAACCCCAGAATAACTTCCANGG	129S1	17	74120950	74120973	+	0	0	2	9	1	0	2	10	0	0	0	0	0	1	FALSE	0.6044630
CAACCCCAGACTCTGGAACTNGG	129S1	2	12095497	12095520	+	0	0	2	21	1	0	1	21	0	2	0	0	0	0	FALSE	0.5548900
CAACCCCAGAGGGTATGGAANGG	B6	8	108004108	108004131	+	0	0	1	10	1	0	0	10	0	2	0	0	0	0	FALSE	0.6751420
CAACCCCAGATCAACAGAACNGG	129S1	12	28591567	28591590	+	0	0	0	9	1	0	0	9	0	1	0	0	1	0	FALSE	0.5225560
CAACCCCAGCAACTGGGGGTNGG	129S1	1	118488772	118488795	+	0	0	3	24	1	0	3	28	1	1	0	0	0	0	FALSE	0.3975240	Clasp1
CAACCCCAGCCTAGGCAGCCNGG	129S1	4	130099755	130099778	+	0	0	1	23	1	0	0	23	0	2	0	0	0	0	FALSE	0.4117710
CAACCCCAGGAAACACCCAANGG	129S1	6	137550437	137550460	+	0	0	1	15	1	0	1	16	1	2	0	0	0	0	FALSE	0.6244850
CAACCCCAGGAGAGAATTCCNGG	B6	1	169357157	169357180	+	0	0	1	9	1	0	1	9	1	1	0	0	0	0	FALSE	0.3383860
CAACCCCAGGCTGACCACCANGG	129S1	13	76193892	76193915	+	0	0	0	17	1	0	0	18	0	2	0	0	0	0	FALSE	0.6953330
CAACCCCAGGTGAGGAGCTGNGG	B6	6	86288664	86288687	+	0	0	4	33	1	0	4	32	0	1	0	0	0	0	FALSE	0.4751870
CAACCCCAGTAGACAACTGTNGG	B6	15	37268032	37268055	+	0	0	1	8	1	0	0	8	0	2	0	0	0	0	FALSE	0.6097330
CAACCCCAGTGAAAAAGACTNGG	129S1	4	141134321	141134344	+	0	0	1	18	1	0	0	16	0	2	0	0	0	0	FALSE	0.5892960
CAACCCCAGTGTCTCATCAANGG	B6	11	89832545	89832568	+	0	0	0	19	1	0	0	18	1	1	0	0	0	0	FALSE	0.5111130
CAACCCCAGTGTTCAGGAATNGG	B6	1	43350381	43350404	+	0	0	2	146	1	0	2	147	1	1	0	0	0	0	FALSE	0.3797000
CAACCCCATCCCCCATCCCANGG	B6	8	95140498	95140521	+	0	0	7	63	1	0	6	63	0	2	0	0	1	0	FALSE	0.5604350
CAACCCCATCTGGGGAGATTNGG	B6	8	23311814	23311837	+	0	0	0	12	1	0	0	12	0	3	0	0	0	0	FALSE	0.2612980
CAACCCCATGCCCTTCCCTCNGG	129S1	11	57937796	57937819	+	0	0	1	22	1	0	0	20	0	2	0	0	0	0	FALSE	0.4526700
CAACCCCATGCCTCATTCTCNGG	B6	18	81620566	81620589	+	0	0	3	18	1	0	1	18	0	2	0	0	0	0	FALSE	0.3512020
CAACCCCATGTTGACTCTCTNGG	129S1	14	6214508	6214531	+	0	0	22	12	1	0	20	15	0	0	0	0	0	1	FALSE	0.4510070
CAACCCCATTGTTACATAGANGG	B6	16	86930143	86930166	+	0	0	0	6	1	0	0	7	1	1	0	0	0	0	FALSE	0.5634410
CAACCCCATTTCATAGACCANGG	B6	7	39221243	39221266	+	0	0	1	11	1	0	1	11	0	1	0	0	0	1	FALSE	0.6656880
CAACCCCATTTGTAGGCAAANGG	129S1	7	38499174	38499197	+	0	0	0	6	1	0	0	6	0	1	0	0	0	0	FALSE	0.4806190
CAACCCCATTTTGCCACCCANGG	129S1	3	83234883	83234906	+	0	0	0	4	1	0	0	4	0	2	0	0	0	0	FALSE	0.5644100
CAACCCCATTTTGTCTTCTTNGG	B6	9	42288471	42288494	+	0	0	2	16	1	0	2	18	0	0	0	0	1	0	FALSE	0.0900320
CAACCCCCAAAGCGTACATGNGG	129S1	5	24964404	24964427	+	0	0	1	4	1	0	1	5	0	2	0	0	0	0	FALSE	0.5651010
CAACCCCCAAAGGCCAGAAGNGG	129S1	9	62321032	62321055	+	0	0	4	103	1	0	5	105	0	1	0	0	1	0	FALSE	0.5346880
CAACCCCCAAATCTGCTTTGNGG	B6	14	9761214	9761237	+	0	0	3	11	1	0	2	12	0	2	0	0	0	0	FALSE	0.4640340
CAACCCCCAACCTCAAATACNGG	B6	15	36432036	36432059	+	0	0	2	9	1	0	2	10	0	1	0	0	0	0	FALSE	0.4078870
CAACCCCCAACTTGGGGGGGNGG	B6	17	70683707	70683730	+	0	0	5	35	1	0	4	35	0	2	0	0	0	2	FALSE	0.3066950
CAACCCCCAAGAGTAGTCCANGG	129S1	8	33071983	33072006	+	0	0	0	7	1	0	0	5	1	1	0	0	0	0	FALSE	0.6847690
CAACCCCCAATCCTCCCAGCNGG	129S1	18	12417826	12417849	+	0	0	2	14	1	0	3	14	1	1	0	0	0	0	FALSE	0.4535680
CAACCCCCACAAACAGTACTNGG	B6	4	91053268	91053291	+	0	0	0	11	1	0	0	10	0	0	0	0	1	0	FALSE	0.4259650
CAACCCCCACCACCACAGGCNGG	129S1	14	20668319	20668342	+	0	0	4	58	1	0	3	59	0	0	0	0	0	1	FALSE	0.4521660
CAACCCCCACCCCCCCCAGGNGG	B6	7	45633558	45633581	+	0	0	13	102	1	0	15	92	0	0	0	0	0	1	FALSE	0.6566220
CAACCCCCACCCCCGATTCTNGG	129S1	9	115611080	115611103	+	0	0	10	53	1	0	12	51	0	1	0	0	0	1	FALSE	0.2597430
CAACCCCCACGTATTAGTAGNGG	B6	10	104524374	104524397	+	0	0	0	16	1	0	0	13	0	3	0	0	0	0	FALSE	0.5911190
CAACCCCCACTCCTCCCTGCNGG	129S1	5	112623131	112623154	+	0	0	3	21	1	0	2	21	0	0	0	0	0	1	FALSE	0.2877820	Sez6l
CAACCCCCACTGCCACCCCCNGG	129S1	13	39200156	39200179	+	0	0	10	180	1	0	10	183	0	3	0	0	0	0	FALSE	0.4932280
CAACCCCCAGAAAGGTTTGANGG	129S1	4	91483737	91483760	+	0	0	2	8	1	0	1	7	0	0	0	0	1	0	FALSE	0.5195700
CAACCCCCAGCGGGGTTGTGNGG	B6	9	37202643	37202666	+	0	0	3	8	1	0	2	8	0	2	0	0	0	0	FALSE	0.5301200
CAACCCCCAGCTATCTTTAANGG	129S1	16	3344842	3344865	+	0	0	2	11	1	0	1	11	0	2	0	0	0	0	TRUE	0.4254000
CAACCCCCAGGGCCTCAGTGNGG	129S1	1	66410662	66410685	+	0	0	0	20	1	0	0	20	0	1	0	0	0	0	FALSE	0.6237040
CAACCCCCATCTGAGAGATTNGG	129S1	9	89319299	89319322	+	0	0	1	5	1	0	0	5	0	0	0	0	1	0	FALSE	0.4263950
CAACCCCCATCTGAGAGTTGNGG	B6	9	89319299	89319322	+	0	0	1	7	1	0	0	7	0	0	0	0	1	0	FALSE	0.6268830
CAACCCCCATGTCCATTCACNGG	129S1	7	144676704	144676727	+	0	0	8	39	1	0	7	40	0	0	0	0	0	1	FALSE	0.5705590
CAACCCCCATTCCTAGTGAGNGG	B6	19	48154676	48154699	+	0	0	2	7	1	0	1	7	0	3	0	0	0	0	FALSE	0.6236090
CAACCCCCCAAAGGTGGACTNGG	129S1	17	31075176	31075199	+	0	0	1	11	1	0	0	11	0	2	0	0	0	0	FALSE	0.3608390	Dnah8
CAACCCCCCAAGTCTGTGTGNGG	129S1	8	41039763	41039786	+	0	0	1	15	1	0	0	14	0	2	0	0	0	0	FALSE	0.6633060
CAACCCCCCAGACCCAGAAGNGG	B6	4	144896201	144896224	+	0	0	0	25	1	0	0	24	1	1	0	0	0	0	FALSE	0.6467930
CAACCCCCCAGCCCCCTGCCNGG	B6	8	34401920	34401943	+	0	0	3	50	1	0	3	47	0	0	0	0	0	1	FALSE	0.4470980
CAACCCCCCAGTCCCAGCACNGG	B6	5	122678320	122678343	+	0	0	1	33	1	0	1	38	0	0	0	0	0	1	FALSE	0.5203060
CAACCCCCCATAATCCAGAANGG	B6	11	40426344	40426367	+	0	0	1	7	1	0	0	7	0	0	0	0	1	0	FALSE	0.5654740
CAACCCCCCCCACTCCCCCCNGG	129S1	19	42936864	42936887	+	0	0	20	135	1	0	22	144	0	0	0	0	1	0	FALSE	0.4295810
CAACCCCCCCCATTAATCTTNGG	B6	16	65254319	65254342	+	0	0	1	3	1	0	0	3	0	0	0	0	1	0	FALSE	0.2520350
CAACCCCCCCCCAAAAAGCCNGG	129S1	15	54850783	54850806	+	0	0	1	43	1	0	1	38	0	0	0	0	0	1	FALSE	0.4718380
CAACCCCCCCCCACACTGAGNGG	129S1	17	33521365	33521388	+	0	0	0	13	1	0	0	11	0	1	0	0	0	1	FALSE	0.5303070	Zfp955b
CAACCCCCCCCCACCCCCTCNGG	B6	9	46238229	46238252	+	0	0	23	217	1	0	22	204	0	0	0	0	0	1	FALSE	0.4529290
CAACCCCCCCCCATAACCAGNGG	B6	13	102274347	102274370	+	0	0	1	9	1	0	0	8	0	0	0	0	1	0	FALSE	0.6539800
CAACCCCCCCCCATTCTCTGNGG	129S1	6	61600918	61600941	+	0	0	0	31	1	0	1	24	0	0	0	0	0	1	FALSE	0.6668380
CAACCCCCCCCCCACCTTTTNGG	129S1	2	104279126	104279149	+	0	0	12	56	1	0	7	62	0	0	0	0	0	1	FALSE	0.0151034
CAACCCCCCCCCCAGACGACNGG	129S1	2	168751800	168751823	+	0	0	2	16	1	0	2	18	0	2	0	0	1	0	FALSE	0.3838020
CAACCCCCCCCCCATTTTTCNGG	129S1	11	26913007	26913030	+	0	0	4	59	1	0	4	61	0	0	0	0	0	1	FALSE	0.1207740
CAACCCCCCCCCCCAAAAGCNGG	129S1	11	103219023	103219046	+	0	0	17	137	1	0	13	137	0	0	0	0	0	1	FALSE	0.4294030
CAACCCCCCCCCCCATGTATNGG	129S1	8	97456751	97456774	+	0	0	8	51	1	0	6	52	0	0	0	0	0	1	FALSE	0.5318310
CAACCCCCCCCCCCCATGTANGG	B6	8	97456751	97456774	+	0	0	13	78	1	0	11	85	0	0	0	0	0	1	FALSE	0.3020770
CAACCCCCCCCCCTCCGGATNGG	129S1	5	137533586	137533609	+	0	0	5	16	1	0	5	16	0	0	0	0	0	1	FALSE	0.3254490
CAACCCCCCCCCCTTTTTGGNGG	129S1	3	31241585	31241608	+	0	0	7	39	1	0	8	37	0	0	0	0	0	1	FALSE	0.3956890
CAACCCCCCCCCTCCCCCAANGG	129S1	11	57721999	57722022	+	0	0	14	167	1	0	17	157	0	0	0	0	1	0	FALSE	0.4887900
CAACCCCCCCCCTGCACATCNGG	B6	9	44141902	44141925	+	0	0	0	14	1	0	1	11	0	0	0	0	0	1	FALSE	0.3580140
CAACCCCCCCCCTTAAAGAANGG	129S1	2	168256423	168256446	+	0	0	3	26	1	0	4	22	0	0	0	0	0	1	FALSE	0.5205300
CAACCCCCCCCGAGACTACTNGG	B6	2	168751800	168751823	+	0	0	0	6	1	0	0	5	0	2	0	0	1	0	FALSE	0.4982940
CAACCCCCCCCTCAGTCCAANGG	129S1	14	112833325	112833348	+	0	0	0	42	1	0	0	44	0	0	0	0	1	0	FALSE	0.4910440
CAACCCCCCCCTCCCAAAACNGG	B6	8	46303765	46303788	+	0	0	6	45	1	0	3	55	0	0	0	0	0	1	FALSE	0.4495010
CAACCCCCCCGCCGCCGCCANGG	B6	9	65503097	65503120	+	0	0	2	30	1	0	0	30	0	0	0	0	0	1	FALSE	0.3294480	Pif1
CAACCCCCCCTTTTTTTTATNGG	B6	1	186864766	186864789	+	0	0	6	78	1	0	7	72	0	0	0	0	1	0	FALSE	0.1757640
CAACCCCCCGAAAGCTACTTNGG	B6	4	135284191	135284214	+	0	0	1	4	1	0	0	4	0	3	0	0	0	0	FALSE	0.3751940	Grhl3
CAACCCCCCGCCGCCGCCATNGG	129S1	9	65503097	65503120	+	0	0	3	13	1	0	2	10	0	0	0	0	0	1	FALSE	0.3298290	Pif1
CAACCCCCCTCCAAGTGTCCNGG	B6	X	26423984	26424007	+	0	0	3	17	1	0	3	17	0	0	0	0	1	0	FALSE	0.5024700
CAACCCCCCTTCCCATGCCCNGG	129S1	2	161616436	161616459	+	0	0	10	35	1	0	10	32	0	2	0	0	0	1	FALSE	0.5367860
CAACCCCCGCTCAGAGGAGANGG	129S1	7	49401577	49401600	+	0	0	5	125	1	0	4	124	0	0	0	0	0	1	FALSE	0.4172610
CAACCCCCGTAGTCTCCCCCNGG	B6	4	148206640	148206663	+	0	0	1	1	1	0	1	1	0	0	0	0	0	1	FALSE	0.5748070
CAACCCCCGTATACCCCAAANGG	129S1	9	50685539	50685562	+	0	0	1	1	1	0	0	1	0	2	0	0	0	0	FALSE	0.5122130
CAACCCCCTACACTCAACACNGG	B6	5	128558274	128558297	+	0	0	3	22	1	0	3	22	1	1	0	0	0	0	FALSE	0.6659430
CAACCCCCTACTCCCAAATTNGG	B6	18	53148976	53148999	+	0	0	1	14	1	0	1	13	1	1	0	0	0	0	FALSE	0.2973860
CAACCCCCTCACACCAGCCCNGG	129S1	12	16630767	16630790	+	0	0	3	23	1	0	2	25	0	2	0	0	0	0	FALSE	0.5046590	Lpin1
CAACCCCCTCCATGAGGAGGNGG	129S1	8	20973672	20973695	+	0	0	1	16	1	0	1	15	0	6	0	0	0	0	TRUE	0.5562470
CAACCCCCTCCCGCCCGCCGNGG	129S1	2	119744678	119744701	+	0	0	2	21	1	0	2	22	0	0	0	0	1	0	FALSE	0.5388710
CAACCCCCTGACGTCTGGGCNGG	129S1	4	154811035	154811058	+	0	0	1	7	1	0	0	8	0	0	0	0	1	0	FALSE	0.4752840
CAACCCCCTGTAACTCCAGANGG	B6	2	75766938	75766961	+	0	0	8	34	1	0	8	32	0	0	0	0	0	1	FALSE	0.6250660	Ttc30b
CAACCCCCTGTCTCATTCTCNGG	129S1	18	81620566	81620589	+	0	0	1	13	1	0	0	13	0	2	0	0	0	0	FALSE	0.3772640
CAACCCCGAATCTTTCCCCANGG	B6	9	44791053	44791076	+	0	0	0	4	1	0	0	4	0	1	0	0	0	1	FALSE	0.6515230
CAACCCCGAGGTTTAGTTGCNGG	129S1	4	143750736	143750759	+	0	0	0	6	1	0	0	5	0	3	0	0	0	0	FALSE	0.3396000
CAACCCCGCAGGCATCAAACNGG	B6	5	122918544	122918567	+	0	0	1	3	1	0	0	4	0	0	0	0	1	0	FALSE	0.4500930
CAACCCCGCCCCCAGCTTTTNGG	B6	9	78508023	78508046	+	0	0	3	14	1	0	2	14	0	0	0	0	1	0	FALSE	0.0306818
CAACCCCGCCGCCGCCGCCGNGG	129S1	17	83651692	83651715	+	0	0	6	70	1	0	6	70	0	1	0	0	1	0	FALSE	0.5193840
CAACCCCGCTTGCTTGGGGGNGG	129S1	17	47382636	47382659	+	0	0	1	6	1	0	1	6	0	1	0	0	0	1	FALSE	0.4426920
CAACCCCGTCATCAAGAAACNGG	129S1	16	95102447	95102470	+	0	0	1	2	1	0	0	3	0	0	0	0	1	0	FALSE	0.4353650
CAACCCCGTGCCAGTCTGAGNGG	129S1	7	116299051	116299074	+	0	0	0	5	1	0	0	4	0	2	0	0	0	0	FALSE	0.6054430
CAACCCCGTGCTCAGGGAGGNGG	129S1	1	135210035	135210058	+	0	0	1	13	1	0	1	14	0	3	0	0	0	0	FALSE	0.4217830
CAACCCCGTGTTACTGTTCCNGG	B6	18	16704699	16704722	+	0	0	1	2	1	0	1	2	0	1	0	0	0	0	FALSE	0.3603790
CAACCCCGTTTCCTGATCGGNGG	B6	12	17387904	17387927	+	0	0	1	3	1	0	0	2	0	1	0	0	1	0	FALSE	0.6045660
CAACCCCTAAAAGTTGGCGCNGG	B6	3	13230974	13230997	+	0	0	4	31	1	0	3	32	0	1	0	0	0	0	FALSE	0.5597710
CAACCCCTAAAGTTGCCCTCNGG	B6	1	66768534	66768557	+	0	0	3	33	1	0	3	32	1	1	0	0	0	0	FALSE	0.5656310
CAACCCCTAAATGCACCTCANGG	129S1	15	85981445	85981468	+	0	0	2	4	1	0	0	4	0	2	0	0	0	0	FALSE	0.6580830
CAACCCCTAAGCAATTGTTTNGG	129S1	7	118094322	118094345	+	0	0	1	3	1	0	0	5	0	2	0	0	0	0	FALSE	0.3539620
CAACCCCTACAAGTTCTCTANGG	B6	5	132378437	132378460	+	0	0	0	2	1	0	0	2	0	1	0	0	1	0	FALSE	0.3351120
CAACCCCTACACAATTGTTTNGG	B6	7	118094322	118094345	+	0	0	1	6	1	0	0	6	0	2	0	0	0	0	FALSE	0.2974280
CAACCCCTACACCCCAAGACNGG	B6	14	18895957	18895980	+	0	0	1	12	1	0	1	13	0	1	0	0	0	0	FALSE	0.5834780
CAACCCCTACCCAACCAGGGNGG	B6	2	154154069	154154092	+	0	0	0	10	1	0	0	8	0	5	0	0	0	0	FALSE	0.7331930	Bpifb9b
CAACCCCTACCCCATCTTGGNGG	B6	18	32430716	32430739	+	0	0	2	15	1	0	1	14	0	2	0	0	0	0	FALSE	0.5050350
CAACCCCTACCCTGTGACAANGG	129S1	3	65456707	65456730	+	0	0	0	7	1	0	0	7	1	1	0	0	0	0	FALSE	0.5326500
CAACCCCTAGAAAGCTACTTNGG	129S1	4	135284191	135284214	+	0	0	1	10	1	0	0	10	0	3	0	0	0	0	FALSE	0.4233830	Grhl3
CAACCCCTAGAGAACATTAGNGG	B6	3	126256572	126256595	+	0	0	0	4	1	0	0	3	0	0	0	0	1	0	FALSE	0.5164240
CAACCCCTAGCAGTGAAGGTNGG	B6	14	110216274	110216297	+	0	0	1	10	1	0	0	10	0	2	0	0	0	0	FALSE	0.5592170
CAACCCCTCAAGCTCAGCCGNGG	B6	9	45983391	45983414	+	0	0	0	4	1	0	0	6	0	1	0	0	0	0	FALSE	0.6219790
CAACCCCTCAATATATGCTGNGG	129S1	2	70947286	70947309	+	0	0	0	7	1	0	0	7	1	2	0	0	0	0	FALSE	0.6213790
CAACCCCTCAATCCACCTCANGG	B6	15	85981445	85981468	+	0	0	2	9	1	0	1	10	0	2	0	0	0	0	FALSE	0.6359290
CAACCCCTCACAATGCAAATNGG	129S1	14	69888777	69888800	+	0	0	1	8	1	0	0	9	0	2	0	0	0	0	FALSE	0.4600280
CAACCCCTCACTCTCAACTCNGG	129S1	8	39540918	39540941	+	0	0	0	22	1	0	0	22	0	0	0	0	1	0	FALSE	0.5786770
CAACCCCTCAGAGGATGGGGNGG	B6	11	57869456	57869479	+	0	0	2	19	1	0	2	20	0	0	0	0	1	0	FALSE	0.3122030
CAACCCCTCAGTAGACGCTTNGG	129S1	19	25431366	25431389	+	0	0	1	4	1	0	0	4	0	2	0	0	0	0	FALSE	0.4873480
CAACCCCTCCAAAAATAACANGG	129S1	6	43998243	43998266	+	0	0	1	15	1	0	1	17	0	0	0	0	1	0	FALSE	0.6576750
CAACCCCTCCTGATTTAGTCNGG	129S1	11	58952073	58952096	+	0	0	1	10	1	0	0	12	0	2	0	0	0	0	FALSE	0.3861130
CAACCCCTCGCAATCCAAATNGG	B6	14	69888777	69888800	+	0	0	1	2	1	0	0	2	0	2	0	0	0	0	FALSE	0.4305100
CAACCCCTCTCCCAGAAAGTNGG	B6	6	32605532	32605555	+	0	0	1	12	1	0	0	11	0	0	0	0	0	1	FALSE	0.5440440
CAACCCCTCTCTAGGGCCTGNGG	129S1	14	73549064	73549087	+	0	0	1	22	1	0	1	21	1	2	0	0	1	0	FALSE	0.6067620
CAACCCCTCTGAAATCTGTTNGG	129S1	6	106886990	106887013	+	0	0	3	61	1	0	3	62	0	0	0	0	0	1	FALSE	0.4422440
CAACCCCTCTGACAGGTAGANGG	B6	7	31088733	31088756	+	0	0	3	15	1	0	1	17	0	2	0	0	0	0	FALSE	0.4991360
CAACCCCTCTGTCAGTCAACNGG	B6	7	3327627	3327650	+	0	0	0	8	1	0	0	8	0	0	0	0	1	0	FALSE	0.4481130
CAACCCCTCTTCTGGACAGCNGG	129S1	6	83583039	83583062	+	0	0	3	9	1	0	2	9	0	2	0	0	0	0	FALSE	0.4961290
CAACCCCTGAATCTGCTTTGNGG	129S1	14	9761214	9761237	+	0	0	2	17	1	0	1	17	0	2	0	0	0	0	FALSE	0.4293170
CAACCCCTGAGACAGGGGCTNGG	B6	4	133145700	133145723	+	0	0	0	15	1	0	0	15	0	2	0	0	0	0	FALSE	0.3973820
CAACCCCTGCAGTGGTAACANGG	B6	13	43087396	43087419	+	0	0	1	8	1	0	0	8	0	2	0	0	0	0	FALSE	0.4927900
CAACCCCTGCATCCACAGGANGG	129S1	2	159576176	159576199	+	0	0	3	24	1	0	3	22	0	2	0	0	0	0	FALSE	0.6365370
CAACCCCTGCGAGCCAGATGNGG	B6	5	110603209	110603232	+	0	0	0	10	1	0	0	10	0	2	0	0	0	0	FALSE	0.5252620
CAACCCCTGTAAGACAACCANGG	129S1	13	40028835	40028858	+	0	0	1	28	1	0	1	29	0	2	0	0	0	0	FALSE	0.7237040
CAACCCCTGTACACCCCAAANGG	B6	9	50685539	50685562	+	0	0	1	4	1	0	0	4	0	2	0	0	0	0	FALSE	0.4579440
CAACCCCTGTACGCCCGGGCNGG	129S1	4	135886311	135886334	+	0	0	0	3	1	0	0	1	0	3	0	0	0	0	FALSE	0.3032300
CAACCCCTGTGATTTAGATGNGG	B6	8	57193635	57193658	+	0	0	1	11	1	0	0	11	0	2	0	0	0	0	FALSE	0.6282410
CAACCCCTGTGCTGTATGCANGG	129S1	1	133170338	133170361	+	0	0	1	9	1	0	0	8	0	2	0	0	0	0	FALSE	0.6085010
CAACCCCTGTGTCTGGGACANGG	B6	14	10841144	10841167	+	0	0	0	15	1	0	0	15	1	1	0	0	0	1	FALSE	0.5660800
CAACCCCTGTGTTGCATGCANGG	B6	1	133170338	133170361	+	0	0	1	9	1	0	0	9	0	2	0	0	0	0	FALSE	0.5580780
CAACCCCTTAAGACACTATANGG	129S1	8	21690911	21690934	+	0	0	6	21	1	0	5	17	0	2	0	0	0	0	FALSE	0.4320290
CAACCCCTTCTCATCTGAGTNGG	B6	8	5618017	5618040	+	0	0	22	243	1	0	20	248	0	2	0	0	0	0	FALSE	0.5586420
CAACCCCTTGAAAATGTGGTNGG	B6	17	20964010	20964033	+	0	0	0	10	1	0	0	10	1	1	0	0	0	0	FALSE	0.5753520
CAACCCCTTGCAGTTCAGTGNGG	B6	3	26661489	26661512	+	0	0	1	15	1	0	0	15	0	2	0	0	0	0	FALSE	0.6519090
CAACCCCTTGGACTGTGACGNGG	B6	4	76412974	76412997	+	0	0	1	1	1	0	0	1	0	2	0	0	0	0	FALSE	0.5952040
CAACCCCTTGGACTGTGCCANGG	129S1	4	76412974	76412997	+	0	0	1	16	1	0	0	16	0	2	0	0	0	0	FALSE	0.5567680
CAACCCCTTTACTATCTGGTNGG	B6	15	44370658	44370681	+	0	0	1	6	1	0	1	5	0	3	0	0	0	0	FALSE	0.5027740
CAACCCCTTTTGTTTCAGGCNGG	B6	12	27978964	27978987	+	0	0	0	10	1	0	0	10	1	2	0	0	0	0	FALSE	0.5574080
CAACCCGAAAGGGAGGGAGANGG	129S1	14	26972901	26972924	+	0	0	2	18	1	0	1	17	0	2	0	0	0	0	TRUE	0.5624160
CAACCCGAAAGTGTTAAACCNGG	129S1	8	26501665	26501688	+	0	0	1	14	1	0	0	14	0	2	0	0	0	0	FALSE	0.6461220
CAACCCGAAGCTCCCACCTTNGG	129S1	8	91573072	91573095	+	0	0	0	6	1	0	0	5	0	1	0	0	0	0	FALSE	0.4555390
CAACCCGACAAAGGAGCTTCNGG	129S1	14	5961409	5961432	+	0	0	5	24	1	0	3	26	0	2	0	0	0	0	FALSE	0.4079560
CAACCCGACCGGTCCGGTCCNGG	129S1	6	136827682	136827705	+	0	0	0	1	1	0	0	2	0	0	0	0	0	1	FALSE	0.4719210
CAACCCGAGAAATACTCCTANGG	B6	16	40391609	40391632	+	0	0	0	5	1	0	0	4	0	3	0	0	0	0	FALSE	0.5839270
CAACCCGAGCTCAGAGCAGANGG	B6	19	38638554	38638577	+	0	0	1	12	1	0	0	12	0	2	0	0	0	0	FALSE	0.5710480
CAACCCGAGGCCTCCCCCCANGG	129S1	13	39556710	39556733	+	0	0	0	11	1	0	0	11	1	1	0	0	0	0	FALSE	0.5978640
CAACCCGATTGACCCAGGGTNGG	B6	13	61924097	61924120	+	0	0	0	4	1	0	0	3	0	3	0	0	0	0	FALSE	0.6905190
CAACCCGCACGATTTTTTCCNGG	B6	4	56708253	56708276	+	0	0	1	0	1	0	0	0	0	2	0	0	0	0	FALSE	0.4173260
CAACCCGCACTAGAGTATGGNGG	129S1	7	3291208	3291231	+	0	0	1	2	1	0	0	2	0	0	0	0	1	0	FALSE	0.6453560
CAACCCGCAGAAGGAAGGAGNGG	B6	6	136872502	136872525	+	0	0	1	16	1	0	0	16	0	2	0	0	0	0	FALSE	0.6292850
CAACCCGCAGGCGGGAGGGGNGG	B6	2	120698989	120699012	+	0	0	2	6	1	0	1	6	1	2	0	0	0	0	FALSE	0.4857240
CAACCCGCATGTGAGCAGTGNGG	B6	14	48836641	48836664	+	0	0	1	7	1	0	0	7	0	2	0	0	0	0	FALSE	0.7566500
CAACCCGCATTCCCACTATTNGG	129S1	2	50780722	50780745	+	0	0	3	19	1	0	3	20	0	1	0	0	0	0	FALSE	0.4360430
CAACCCGCCAGCTTTGATACNGG	129S1	11	117615992	117616015	+	0	0	1	1	1	0	0	1	0	2	0	0	0	0	FALSE	0.3564060
CAACCCGCCCCCCATGCTCANGG	129S1	7	27798656	27798679	+	0	0	0	16	1	0	1	15	0	0	0	0	0	1	FALSE	0.4932710
CAACCCGCCCTGTTGAATTCNGG	129S1	8	88844295	88844318	+	0	0	1	1	1	0	0	1	0	2	0	0	0	0	FALSE	0.3413470
CAACCCGCTGACTTCCCATGNGG	129S1	7	16728748	16728771	+	0	0	0	5	1	0	0	5	0	1	0	0	1	0	FALSE	0.6905460	Ccdc8
CAACCCGGAGCCATGATTGCNGG	129S1	17	23677407	23677430	+	0	0	3	0	1	0	2	0	0	2	0	0	0	0	FALSE	0.4940650	Vmn2r117
CAACCCGGAGGCGGGGGGGGNGG	129S1	5	123060111	123060134	+	0	0	14	159	1	0	13	160	0	1	0	0	0	0	FALSE	0.2032670	Kdm2b
CAACCCGGCTCCTACAAAACNGG	B6	1	13126158	13126181	+	0	0	0	2	1	0	0	2	0	1	0	0	0	0	FALSE	0.4986600
CAACCCGGGAACCAACATGGNGG	B6	9	70205713	70205736	+	0	0	1	33	1	0	2	34	1	1	0	0	0	0	FALSE	0.7305110
CAACCCGGGAAGCCGGAACCNGG	129S1	5	122988242	122988265	+	0	0	0	2	1	0	0	2	0	1	0	0	0	0	FALSE	0.3991760	Rnf34
CAACCCGGGACCCAGGGTGGNGG	B6	15	101135975	101135998	+	0	0	1	8	1	0	1	7	1	1	0	0	0	1	FALSE	0.3483940
CAACCCGGGGATAGTGGTCCNGG	B6	17	57835089	57835112	+	0	0	9	152	1	0	7	157	0	2	0	0	0	0	FALSE	0.4753190
CAACCCGGGGTCCTGTTCTANGG	B6	13	69513765	69513788	+	0	0	0	3	1	0	0	1	0	2	0	0	0	0	FALSE	0.3807390
CAACCCGGGTCTCCAGAGTGNGG	B6	6	31897417	31897440	+	0	0	2	24	1	0	2	23	0	1	0	0	0	1	FALSE	0.6777280
CAACCCGTAGTGGACAATAANGG	129S1	13	64029823	64029846	+	0	0	0	3	1	0	0	2	0	2	0	0	0	1	FALSE	0.4412350
CAACCCGTAGTTTTCCACACNGG	129S1	12	30298468	30298491	+	0	0	2	3	1	0	0	4	0	2	0	0	0	0	FALSE	0.6752230
CAACCCGTGACTTGCTTATGNGG	129S1	7	129475238	129475261	+	0	0	1	3	1	0	1	3	1	2	0	0	0	0	FALSE	0.5466180
CAACCCGTGCTTTTCAACTANGG	129S1	16	45561240	45561263	+	0	0	0	2	1	0	0	3	0	1	0	0	0	0	FALSE	0.5513540	Abhd10
CAACCCGTGGAGTCCTGAGANGG	129S1	7	139638444	139638467	+	0	0	1	8	1	0	1	10	0	1	0	0	0	0	FALSE	0.6140230
CAACCCGTGTGCCTCCAAACNGG	B6	6	128631457	128631480	+	0	0	1	2	1	0	0	3	0	2	0	0	0	0	FALSE	0.4772750
CAACCCGTTACTTCACATTANGG	129S1	15	93757207	93757230	+	0	0	0	2	1	0	0	2	0	1	0	0	0	0	FALSE	0.4482460
CAACCCGTTCATCTATCATTNGG	129S1	7	66301268	66301291	+	0	0	0	3	1	0	0	4	1	2	0	0	0	0	FALSE	0.4115620
CAACCCGTTGTGATAGGGAANGG	129S1	19	41662983	41663006	+	0	0	1	2	1	0	1	2	1	1	0	0	0	0	FALSE	0.6225020
CAACCCTAAAACCTAAAAACNGG	129S1	18	38276791	38276814	+	0	0	0	12	1	0	0	13	1	1	0	0	0	0	FALSE	0.4480770
CAACCCTAACAGTGTAGTAGNGG	129S1	9	41023752	41023775	+	0	0	3	20	1	0	3	20	0	1	0	0	1	0	FALSE	0.5893750
CAACCCTAACCTGAGAACTTNGG	B6	1	9774389	9774412	+	0	0	0	16	1	0	0	16	0	3	0	0	0	1	FALSE	0.6258590
CAACCCTAACGAGAAGACGCNGG	B6	13	62847851	62847874	+	0	0	3	6	1	0	2	6	0	2	0	0	0	0	FALSE	0.6314400	Platr25
CAACCCTAACGGAGTCCCCTNGG	B6	13	107021789	107021812	+	0	0	2	1	1	0	1	1	0	2	0	0	0	0	FALSE	0.4251240
CAACCCTAACTTGGGAGGGTNGG	129S1	8	92073437	92073460	+	0	0	2	9	1	0	1	11	0	0	0	0	1	0	FALSE	0.4652900
CAACCCTAACTTGGGAGGTGNGG	B6	8	92073437	92073460	+	0	0	2	17	1	0	1	18	0	0	0	0	1	0	FALSE	0.5585330
CAACCCTAAGACTCTTGATGNGG	129S1	9	117922776	117922799	+	0	0	0	4	1	0	0	3	0	0	0	0	1	0	FALSE	0.6150660
CAACCCTAAGAGTGCGAGTGNGG	B6	18	46144785	46144808	+	0	0	2	12	1	0	1	12	0	2	0	0	0	0	FALSE	0.5441000
CAACCCTAATTGGTAACTTCNGG	B6	14	46925462	46925485	+	0	0	1	3	1	0	0	3	0	2	0	0	0	0	FALSE	0.3329090
CAACCCTAATTGGTAAGCTCNGG	129S1	14	46925462	46925485	+	0	0	2	14	1	0	1	15	0	2	0	0	0	0	FALSE	0.4737460
CAACCCTACACCCAAGGCCCNGG	129S1	18	75944813	75944836	+	0	0	7	38	1	0	6	40	0	3	0	0	0	0	FALSE	0.4405860
CAACCCTACATTTAAGGCCCNGG	B6	18	75944813	75944836	+	0	0	1	19	1	0	0	20	0	3	0	0	0	0	FALSE	0.5115750
CAACCCTACCAAAACAAATANGG	B6	17	91956272	91956295	+	0	0	1	21	1	0	1	19	0	2	0	0	0	0	FALSE	0.3310080
CAACCCTACCCCAAACCCAGNGG	129S1	7	116559516	116559539	+	0	0	0	21	1	0	0	22	0	2	0	0	0	1	FALSE	0.7058640
CAACCCTACTCAGAGAACCANGG	B6	2	101102775	101102798	+	0	0	6	27	1	0	6	26	1	1	0	0	0	0	FALSE	0.6744520
CAACCCTACTCCAGGGGGTTNGG	B6	14	33949658	33949681	+	0	0	2	9	1	0	0	10	0	2	0	0	0	0	FALSE	0.4215250	Syt15
CAACCCTACTTCTTTTTTCTNGG	B6	7	100665476	100665499	+	0	0	0	25	1	0	0	27	0	2	0	0	0	1	FALSE	0.1108100
CAACCCTAGAACTGCAGGTCNGG	129S1	4	140641054	140641077	+	0	0	1	12	1	0	1	10	0	0	0	0	0	1	FALSE	0.4388220
CAACCCTAGAGGAACGGAAGNGG	129S1	1	66355013	66355036	+	0	0	0	7	1	0	0	7	0	2	0	0	0	0	FALSE	0.5755690
CAACCCTAGCAACCTCAACTNGG	129S1	14	75680558	75680581	+	0	0	0	5	1	0	0	5	0	0	0	0	1	0	FALSE	0.5114160
CAACCCTAGCACTGATGAGGNGG	B6	10	91928087	91928110	+	0	0	6	67	1	0	7	63	0	2	0	0	0	0	FALSE	0.5819690
CAACCCTAGCAGACAAATAANGG	B6	17	66856591	66856614	+	0	0	0	11	1	0	0	10	0	3	0	0	0	0	FALSE	0.3560630
CAACCCTAGCCCTTTGGCTTNGG	B6	13	69783654	69783677	+	0	0	3	9	1	0	2	9	0	2	0	0	0	0	FALSE	0.3460210	Nsun2
CAACCCTAGTCTGGACAAACNGG	B6	8	70323780	70323803	+	0	0	0	4	1	0	0	4	0	0	0	0	1	0	FALSE	0.3576170
CAACCCTAGTGATGACTTACNGG	B6	12	16374737	16374760	+	0	0	0	2	1	0	0	2	0	0	0	0	1	0	FALSE	0.2973260
CAACCCTAGTGCTGATGAGGNGG	129S1	10	91928087	91928110	+	0	0	1	27	1	0	0	29	0	2	0	0	0	0	FALSE	0.5443000
CAACCCTATAACTCACGTTGNGG	129S1	8	42460209	42460232	+	0	0	0	6	1	0	0	6	0	1	0	0	0	1	FALSE	0.6370810
CAACCCTATATATGGCTTGTNGG	B6	3	139960670	139960693	+	0	0	0	2	1	0	0	4	0	0	0	0	0	1	FALSE	0.4206350
CAACCCTATCAGAGGAGATGNGG	129S1	6	129867785	129867808	+	0	0	13	243	1	0	12	244	0	2	0	0	0	0	TRUE	0.5529430
CAACCCTATCCCCCCCCCTCNGG	129S1	1	176883076	176883099	+	0	0	0	17	1	0	1	14	0	0	0	0	0	1	FALSE	0.4498480
CAACCCTATTCCAGGGGGTGNGG	129S1	14	33949658	33949681	+	0	0	3	14	1	0	3	13	0	2	0	0	0	0	FALSE	0.4421950	Syt15
CAACCCTATTTTATAAAGCANGG	B6	8	36008142	36008165	+	0	0	1	26	1	0	1	26	1	1	0	0	0	0	FALSE	0.4952160
CAACCCTCAAATCTGCAGTCNGG	129S1	2	180809703	180809726	+	0	0	1	7	1	0	1	6	1	1	0	0	0	0	FALSE	0.5156200
CAACCCTCAAGATATGGCCANGG	B6	16	49427200	49427223	+	0	0	0	8	1	0	0	8	0	3	0	0	0	0	FALSE	0.6393890
CAACCCTCAAGGTGCCATACNGG	B6	X	48038167	48038190	+	0	0	0	2	1	0	0	1	0	3	0	0	0	0	FALSE	0.3998750
CAACCCTCACACAAGAGCAANGG	B6	12	30198733	30198756	+	0	0	2	16	1	0	0	17	0	2	0	0	0	0	FALSE	0.6237200
CAACCCTCACCAGGGTTCCANGG	129S1	7	5982586	5982609	+	0	0	0	21	1	0	0	20	0	1	0	0	0	0	FALSE	0.5496200
CAACCCTCACTCGAGTCTGTNGG	129S1	13	75908128	75908151	+	0	0	0	2	1	0	0	3	0	0	0	0	0	1	FALSE	0.6137230
CAACCCTCAGAGACAGAATGNGG	B6	9	34938113	34938136	+	0	0	0	22	1	0	0	23	0	3	0	0	0	0	FALSE	0.6343960
CAACCCTCAGCATCATCAATNGG	129S1	2	121696881	121696904	+	0	0	0	15	1	0	0	15	0	3	0	0	0	0	FALSE	0.5578850
CAACCCTCAGGAGCTCTGGGNGG	129S1	11	83024525	83024548	+	0	0	5	48	1	0	4	49	0	2	0	0	0	0	FALSE	0.6461300
CAACCCTCAGGAGTAGCCCANGG	B6	18	82424929	82424952	+	0	0	2	19	1	0	2	18	0	1	0	0	0	0	FALSE	0.6347330
CAACCCTCAGGGCACACTGCNGG	B6	10	44146551	44146574	+	0	0	1	22	1	0	1	20	0	2	0	0	0	0	FALSE	0.4672860
CAACCCTCAGGTTCCTGCCGNGG	B6	11	101842572	101842595	+	0	0	7	27	1	0	7	33	0	0	0	0	1	0	FALSE	0.5609230
CAACCCTCAGGTTTTTGTTGNGG	129S1	9	48206250	48206273	+	0	0	1	12	1	0	0	12	0	1	0	0	0	1	FALSE	0.4653870
CAACCCTCAGTTAAACCTTCNGG	129S1	14	33209157	33209180	+	0	0	2	9	1	0	2	8	0	3	0	0	0	0	FALSE	0.3029850
CAACCCTCAGTTTTATGAAANGG	129S1	18	11074123	11074146	+	0	0	0	15	1	0	0	15	1	1	0	0	0	0	FALSE	0.3811190
CAACCCTCATGACAGTCTGCNGG	129S1	17	44452440	44452463	+	0	0	1	5	1	0	2	5	1	2	0	0	0	0	FALSE	0.5591670
CAACCCTCCAACTCGCAGGCNGG	B6	3	107488163	107488186	+	0	0	0	5	1	0	0	4	0	3	0	0	0	0	FALSE	0.4938530
CAACCCTCCACAACAAACGCNGG	B6	18	52386384	52386407	+	0	0	0	5	1	0	0	5	0	2	0	0	1	0	FALSE	0.6593590
CAACCCTCCATCCAGAGGAANGG	B6	3	121559497	121559520	+	0	0	1	13	1	0	1	14	0	2	0	0	0	0	FALSE	0.5104580
CAACCCTCCATGGTTCCTGCNGG	B6	7	118896562	118896585	+	0	0	1	20	1	0	1	22	1	2	0	0	0	0	FALSE	0.4640530
CAACCCTCCCAAACAGACTANGG	129S1	12	32531250	32531273	+	0	0	1	11	1	0	1	12	0	0	0	0	1	0	FALSE	0.4573250
CAACCCTCCCACCAAGCTGTNGG	129S1	11	59425938	59425961	+	0	0	3	9	1	0	3	8	0	0	0	0	0	1	FALSE	0.6172180
CAACCCTCCCCACCAAGCTGNGG	B6	11	59425938	59425961	+	0	0	0	20	1	0	0	18	0	0	0	0	0	1	FALSE	0.5492580
CAACCCTCCCCCCAGTTGTCNGG	129S1	4	155808997	155809020	+	0	0	3	21	1	0	2	24	0	2	0	0	0	0	FALSE	0.4041880
CAACCCTCCCCCCCACCATGNGG	129S1	18	83707912	83707935	+	0	0	3	28	1	0	4	33	0	0	0	0	0	1	FALSE	0.6082050
CAACCCTCCCCCTAAAAAAGNGG	129S1	12	64500392	64500415	+	0	0	3	29	1	0	2	33	0	2	0	0	0	0	FALSE	0.6290290
CAACCCTCCCCTCTGCTTCTNGG	B6	1	174758964	174758987	+	0	0	2	38	1	0	2	41	0	1	0	0	1	0	FALSE	0.2705870
CAACCCTCCCTCTAGTTCTTNGG	B6	18	84753177	84753200	+	0	0	1	21	1	0	1	21	0	2	0	0	0	0	FALSE	0.3418360
CAACCCTCCCTGTTTCCCTGNGG	B6	15	74349642	74349665	+	0	0	2	30	1	0	2	34	0	0	0	0	0	1	FALSE	0.6632530
CAACCCTCCCTTACCTGAAANGG	129S1	7	119058212	119058235	+	0	0	2	6	1	0	2	6	1	1	0	0	0	0	FALSE	0.2677340
CAACCCTCCTCCAAGTTGTCNGG	B6	4	155808997	155809020	+	0	0	5	23	1	0	4	24	0	2	0	0	0	0	FALSE	0.4728970
CAACCCTCCTGTAAGCATCCNGG	B6	8	94954366	94954389	+	0	0	1	12	1	0	0	11	0	0	0	0	0	1	FALSE	0.5761080	Nup93
CAACCCTCCTTTTGGAGCTANGG	129S1	19	10824404	10824427	+	0	0	1	12	1	0	1	13	0	1	0	0	0	0	FALSE	0.4796660
CAACCCTCGAGCCACAGCTCNGG	B6	18	76739595	76739618	+	0	0	0	7	1	0	0	7	0	2	0	0	0	0	FALSE	0.5185690
CAACCCTCGGAAGCAGCACANGG	129S1	8	83579289	83579312	+	0	0	0	13	1	0	0	11	0	3	0	0	0	0	FALSE	0.5831530
CAACCCTCGGAAGGAAGGAGNGG	129S1	6	136872502	136872525	+	0	0	1	18	1	0	1	16	0	2	0	0	0	0	FALSE	0.6157960
CAACCCTCGGTATTTATTCTNGG	B6	15	97956825	97956848	+	0	0	1	5	1	0	0	5	0	2	0	0	0	0	FALSE	0.2339420	Senp1
CAACCCTCTAAAGCTTTTCCNGG	B6	8	39449294	39449317	+	0	0	0	12	1	0	0	11	1	1	0	0	0	0	FALSE	0.3992420
CAACCCTCTGAGCAGGTCTGNGG	129S1	1	170591999	170592022	+	0	0	2	21	1	0	2	22	0	1	0	0	0	1	FALSE	0.5735780
CAACCCTCTGGAGACTGAGANGG	129S1	7	19688404	19688427	+	0	0	6	41	1	0	5	39	0	2	0	0	0	0	FALSE	0.6140020
CAACCCTCTGGCTTTTTGGCNGG	B6	7	118741520	118741543	+	0	0	1	15	1	0	1	15	0	1	0	0	1	0	FALSE	0.4534780	Gpr139
CAACCCTCTTCCTTTAAAGTNGG	B6	2	118438878	118438901	+	0	0	1	11	1	0	1	12	0	2	0	0	0	0	FALSE	0.5246060
CAACCCTGAACTAACCAGTTNGG	129S1	1	185927473	185927496	+	0	0	1	4	1	0	0	4	0	2	0	0	0	0	FALSE	0.4459170
CAACCCTGAAGGTTCTTCTGNGG	129S1	5	19764716	19764739	+	0	0	0	14	1	0	0	13	1	1	0	0	0	0	FALSE	0.6422630
CAACCCTGAAGTCACCCTGCNGG	129S1	10	19262414	19262437	+	0	0	4	18	1	0	4	17	0	1	0	0	0	0	FALSE	0.5518750
CAACCCTGACACAAACGCAANGG	B6	14	118553059	118553082	+	0	0	0	12	1	0	0	13	0	0	0	0	0	1	FALSE	0.6028970
CAACCCTGACACGTCAACCTNGG	129S1	5	31692099	31692122	+	0	0	1	4	1	0	1	4	1	2	0	0	0	0	FALSE	0.4542590
CAACCCTGACTCCTACTCTCNGG	B6	14	48460022	48460045	+	0	0	3	11	1	0	2	11	0	2	0	0	0	0	FALSE	0.5559770
CAACCCTGAGCACCTTGGTCNGG	129S1	15	96679320	96679343	+	0	0	1	11	1	0	1	10	0	0	0	0	1	0	FALSE	0.4439040
CAACCCTGAGCATAACAAGANGG	B6	4	58317242	58317265	+	0	0	0	13	1	0	0	15	0	1	0	0	1	0	FALSE	0.5772070
CAACCCTGAGGCAGACAGTTNGG	129S1	5	92501984	92502007	+	0	0	0	22	1	0	0	20	0	3	0	0	0	0	FALSE	0.5014180
CAACCCTGAGGGCTTGATGTNGG	B6	8	71268417	71268440	+	0	0	0	11	1	0	0	11	1	2	0	0	0	0	TRUE	0.5174590	Il12rb1
CAACCCTGAGGTCCTTAGGTNGG	129S1	3	52903020	52903043	+	0	0	1	16	1	0	1	17	0	1	0	0	0	0	FALSE	0.4552140
CAACCCTGAGGTTGGCTATCNGG	B6	7	37498472	37498495	+	0	0	0	6	1	0	0	7	1	1	0	0	0	0	FALSE	0.3059250
CAACCCTGAGTAGCCCCGGTNGG	129S1	2	116882915	116882938	+	0	0	0	4	1	0	0	5	1	1	0	0	0	0	FALSE	0.5728480
CAACCCTGATAGATTCAGCCNGG	B6	8	41102411	41102434	+	0	0	1	8	1	0	1	8	1	3	0	0	0	0	FALSE	0.5661930
CAACCCTGATGGCATCATCANGG	B6	2	169758725	169758748	+	0	0	0	10	1	0	0	11	0	1	0	0	0	0	FALSE	0.6163550
CAACCCTGCAACCAATGGAANGG	129S1	9	5206636	5206659	+	0	0	2	15	1	0	2	15	1	1	0	0	0	0	FALSE	0.5818120
CAACCCTGCACTGTGCCTGANGG	129S1	9	107288717	107288740	+	0	0	1	13	1	0	1	13	0	3	0	0	0	0	FALSE	0.6097410
CAACCCTGCAGTTTTCTTTCNGG	B6	14	111024320	111024343	+	0	0	2	16	1	0	2	16	0	1	0	0	0	0	FALSE	0.0404750
CAACCCTGCCCATGTCTCCTNGG	129S1	18	81018726	81018749	+	0	0	1	32	1	0	1	32	1	1	0	0	0	0	FALSE	0.4144970
CAACCCTGCCCCCCAAAAAGNGG	129S1	12	117319944	117319967	+	0	0	6	27	1	0	6	23	0	2	0	0	0	0	FALSE	0.5554690
CAACCCTGCCCCCTAATGTANGG	129S1	1	108136950	108136973	+	0	0	0	3	1	0	0	4	1	2	0	0	0	0	FALSE	0.4369730
CAACCCTGCCTCTAGTTGTTNGG	B6	2	123842542	123842565	+	0	0	2	28	1	0	3	29	0	0	0	0	0	1	FALSE	0.4641190
CAACCCTGCTAAGGTGCTAGNGG	B6	3	84457713	84457736	+	0	0	0	8	1	0	0	8	0	1	0	0	0	0	TRUE	0.5890610
CAACCCTGCTATTGAGTCATNGG	129S1	3	151022210	151022233	+	0	0	0	2	1	0	0	2	1	1	0	0	0	0	FALSE	0.5285240
CAACCCTGCTCATCATACTTNGG	B6	8	35122378	35122401	+	0	0	0	11	1	0	0	11	0	0	0	0	1	0	FALSE	0.5093840
CAACCCTGCTCCAGCTGTTTNGG	129S1	15	3683081	3683104	+	0	0	9	75	1	0	9	75	0	2	0	0	0	0	FALSE	0.2696430
CAACCCTGCTCCTCCACTTCNGG	129S1	8	39706277	39706300	+	0	0	2	35	1	0	1	32	0	2	0	0	0	0	FALSE	0.0658135
CAACCCTGCTCGCTCCAAGTNGG	B6	17	29364290	29364313	+	0	0	1	4	1	0	0	4	0	2	0	0	0	0	FALSE	0.6582590	Rab44
CAACCCTGCTCGCTCCGGGTNGG	129S1	17	29364290	29364313	+	0	0	2	2	1	0	1	2	0	2	0	0	0	0	FALSE	0.5933640	Rab44
CAACCCTGCTCTCCCACTTCNGG	B6	8	39706277	39706300	+	0	0	4	16	1	0	3	16	0	2	0	0	0	0	FALSE	0.0878141
CAACCCTGCTCTTACCTAGANGG	B6	3	42237502	42237525	+	0	0	0	3	1	0	0	3	0	1	0	0	0	0	FALSE	0.5660860
CAACCCTGCTTAAAAGTACANGG	129S1	6	82305282	82305305	+	0	0	3	13	1	0	3	12	0	1	0	0	0	0	FALSE	0.4979640
CAACCCTGGAATAGATGTTANGG	129S1	12	34857063	34857086	+	0	0	0	6	1	0	0	6	0	1	0	0	0	0	FALSE	0.5174860
CAACCCTGGAATGGGACCACNGG	B6	6	145367087	145367110	+	0	0	2	12	1	0	1	12	0	2	0	0	0	0	FALSE	0.4287610
CAACCCTGGAGGGACCAGTGNGG	B6	9	45724106	45724129	+	0	0	2	9	1	0	2	10	0	2	0	0	0	0	FALSE	0.7595880
CAACCCTGGAGTGCCACTCANGG	B6	5	66600230	66600253	+	0	0	0	11	1	0	0	10	0	0	0	0	0	1	FALSE	0.5921340
CAACCCTGGCAGACTGGAGANGG	129S1	14	21855786	21855809	+	0	0	1	21	1	0	1	21	0	0	0	0	0	1	FALSE	0.5065490
CAACCCTGGCCCTTACGATCNGG	129S1	5	23930849	23930872	+	0	0	0	0	1	0	0	0	0	0	0	0	1	0	FALSE	0.4036500
CAACCCTGGCCTTACGATCANGG	B6	5	23930849	23930872	+	0	0	0	9	1	0	0	9	0	0	0	0	1	0	FALSE	0.5435440
CAACCCTGGCTCTGAAGCCCNGG	B6	6	134972714	134972737	+	0	0	4	28	1	0	3	27	0	2	0	0	0	0	FALSE	0.4137840
CAACCCTGGCTCTGATGCACNGG	129S1	6	134972714	134972737	+	0	0	2	14	1	0	1	14	0	2	0	0	0	0	FALSE	0.4245930
CAACCCTGGGAAGCCACACANGG	129S1	7	19617278	19617301	+	0	0	1	15	1	0	1	17	0	1	0	0	0	0	FALSE	0.5734580
CAACCCTGGGAATGGTGATGNGG	129S1	14	99344955	99344978	+	0	0	2	57	1	0	2	54	0	2	0	0	0	1	FALSE	0.5680860	Pibf1
CAACCCTGGGGAAAGCAGCANGG	B6	4	145298846	145298869	+	0	0	2	32	1	0	2	31	0	1	0	0	0	0	FALSE	0.6014510
CAACCCTGGGGTATGTAGAANGG	B6	15	80022589	80022612	+	0	0	3	11	1	0	1	13	0	2	0	0	0	0	FALSE	0.5927990
CAACCCTGGGTGGGGGGTGGNGG	129S1	15	85943436	85943459	+	0	0	18	217	1	0	16	234	0	1	0	0	1	0	FALSE	0.1865000
CAACCCTGGTCTGAAACCTTNGG	129S1	9	106377792	106377815	+	0	0	1	8	1	0	0	7	0	2	0	0	0	0	FALSE	0.5704600
CAACCCTGTAAGAGGGTCCANGG	B6	13	47287334	47287357	+	0	0	0	22	1	0	0	21	1	1	0	0	0	0	FALSE	0.5417440
CAACCCTGTATAAATTTGTGNGG	B6	17	41907907	41907930	+	0	0	2	11	1	0	1	11	0	2	0	0	0	0	FALSE	0.6201960
CAACCCTGTCCACAGGTACTNGG	B6	19	18734804	18734827	+	0	0	0	7	1	0	0	5	0	1	0	0	0	0	FALSE	0.5311490
CAACCCTGTCTCCACATGGCNGG	129S1	11	24954978	24955001	+	0	0	3	20	1	0	3	22	0	0	0	0	0	1	FALSE	0.4229430
CAACCCTGTGAATGCATGCTNGG	129S1	9	117748053	117748076	+	0	0	1	20	1	0	1	17	1	1	0	0	0	0	FALSE	0.5314160
CAACCCTGTGACTATGTGATNGG	129S1	14	75923324	75923347	+	0	0	0	5	1	0	0	5	0	0	0	0	0	1	FALSE	0.5975590
CAACCCTGTGCCTTCCTGTCNGG	B6	1	135113609	135113632	+	0	0	2	18	1	0	2	17	0	0	0	0	1	0	FALSE	0.3690350
CAACCCTGTGGCGATGAATTNGG	B6	5	144310574	144310597	+	0	0	0	5	1	0	0	4	0	2	0	0	1	0	FALSE	0.2614930
CAACCCTGTGTGGATGGGACNGG	B6	7	19390185	19390208	+	0	0	1	13	1	0	0	13	0	2	0	0	0	0	FALSE	0.5053950
CAACCCTGTGTGTTGGGGATNGG	B6	11	107830404	107830427	+	0	0	1	24	1	0	1	25	0	2	0	0	0	0	FALSE	0.4084880	Prkca
CAACCCTGTTGTCATGAGTCNGG	129S1	7	139932268	139932291	+	0	0	0	8	1	0	0	8	0	0	0	0	2	0	FALSE	0.5156960
CAACCCTGTTTCCTGAGTGGNGG	129S1	8	40131654	40131677	+	0	0	3	37	1	0	3	36	1	2	0	0	0	0	FALSE	0.6419350
CAACCCTTAAAAGCCAGAAGNGG	129S1	18	49106646	49106669	+	0	0	5	34	1	0	5	36	0	2	0	0	0	0	FALSE	0.6123890
CAACCCTTACCAACTTCAGTNGG	B6	9	48599718	48599741	+	0	0	2	8	1	0	1	8	0	2	0	0	0	0	FALSE	0.5584990
CAACCCTTACCTGATATGGTNGG	129S1	8	4217720	4217743	+	0	0	1	5	1	0	0	5	0	2	0	0	0	0	FALSE	0.5962680
CAACCCTTACTAGAAATTCTNGG	B6	14	110541534	110541557	+	0	0	0	6	1	0	0	6	0	1	0	0	0	0	FALSE	0.3191000
CAACCCTTAGACTGATCGCANGG	B6	4	77667155	77667178	+	0	0	4	288	1	0	5	285	0	2	0	0	0	0	FALSE	0.6547300
CAACCCTTAGAGTGTTGGTGNGG	B6	17	37309725	37309748	+	0	0	0	7	1	0	0	8	1	1	0	0	0	0	FALSE	0.6369210
CAACCCTTAGCAACATGAATNGG	129S1	13	65023526	65023549	+	0	0	1	5	1	0	1	7	0	2	0	0	0	0	FALSE	0.2745890
CAACCCTTAGCAACCTCAGTNGG	129S1	9	48599718	48599741	+	0	0	2	7	1	0	1	7	0	2	0	0	0	0	FALSE	0.5323410
CAACCCTTAGCTTTGGTTCTNGG	B6	1	109621917	109621940	+	0	0	1	11	1	0	0	12	0	2	0	0	0	0	FALSE	0.2702460
CAACCCTTATACAAGAGCAANGG	129S1	12	30198733	30198756	+	0	0	1	8	1	0	1	9	0	2	0	0	0	0	FALSE	0.6147290
CAACCCTTATGAATTTAATTNGG	129S1	8	68789307	68789330	+	0	0	1	13	1	0	1	12	0	0	0	0	0	1	FALSE	0.3227850
CAACCCTTCACAAACGCTACNGG	129S1	15	35298913	35298936	+	0	0	2	6	1	0	1	6	0	2	0	0	0	0	FALSE	0.4727090
CAACCCTTCACTGGAAGTGTNGG	B6	17	85633206	85633229	+	0	0	0	4	1	0	0	4	0	1	0	0	0	1	FALSE	0.5581730
CAACCCTTCAGAGAGGCTGCNGG	129S1	11	45414571	45414594	+	0	0	22	69	1	0	19	69	0	2	0	0	0	0	FALSE	0.5108520
CAACCCTTCAGCTAGTTATANGG	129S1	10	93837668	93837691	+	0	0	0	2	1	0	0	2	0	1	0	0	0	1	FALSE	0.3666670	Vezt
CAACCCTTCATAAACGCTATNGG	B6	15	35298913	35298936	+	0	0	1	4	1	0	0	4	0	2	0	0	0	0	FALSE	0.4935090
CAACCCTTCCAGGACATGTGNGG	129S1	14	32691627	32691650	+	0	0	0	7	1	0	0	7	0	1	0	0	0	0	FALSE	0.6559080
CAACCCTTCCATAGCAGTAANGG	129S1	6	12484762	12484785	+	0	0	1	15	1	0	0	15	0	0	0	0	1	0	FALSE	0.5019170
CAACCCTTCCCCCACCCTCANGG	B6	2	110810031	110810054	+	0	0	4	31	1	0	2	30	0	2	0	0	0	0	FALSE	0.5060070
CAACCCTTCCCCCACCTTCGNGG	129S1	2	110810031	110810054	+	0	0	2	12	1	0	1	14	0	2	0	0	0	0	FALSE	0.4840090
CAACCCTTCCTACCTACGGCNGG	129S1	1	66868119	66868142	+	0	0	1	14	1	0	0	14	0	2	0	0	0	0	FALSE	0.5800050
CAACCCTTCCTCACTTACATNGG	129S1	17	48558796	48558819	+	0	0	1	16	1	0	0	16	0	1	0	0	0	1	FALSE	0.5038900
CAACCCTTCGTATCTAGCTCNGG	B6	6	82156362	82156385	+	0	0	1	1	1	0	0	1	0	2	0	0	0	0	FALSE	0.5528260
CAACCCTTCTCCTCCAAACANGG	B6	15	43458739	43458762	+	0	0	1	19	1	0	1	19	0	2	0	0	0	0	FALSE	0.5092670
CAACCCTTCTCGTACCTTGGNGG	129S1	3	51236948	51236971	+	0	0	1	6	1	0	0	6	0	2	0	0	0	0	FALSE	0.5623010
CAACCCTTCTTCACTTTAGCNGG	B6	8	92816672	92816695	+	0	0	2	7	1	0	2	5	0	4	0	0	0	0	FALSE	0.2644910
CAACCCTTCTTTTTCCCTAANGG	B6	16	50495280	50495303	+	0	0	0	19	1	0	0	19	0	1	0	0	0	0	FALSE	0.4836160
CAACCCTTGACTCTGAACTANGG	129S1	14	15142673	15142696	+	0	0	2	9	1	0	1	9	0	2	0	0	0	0	FALSE	0.6260150
CAACCCTTGAGGCTGGCCTTNGG	129S1	6	147070394	147070417	+	0	0	2	18	1	0	2	20	0	0	0	0	1	0	FALSE	0.4474430
CAACCCTTGATCAGAGGCATNGG	129S1	15	31394282	31394305	+	0	0	1	10	1	0	0	9	0	2	0	0	0	0	FALSE	0.4809620
CAACCCTTGATTATGAGCAGNGG	129S1	7	36702511	36702534	+	0	0	1	3	1	0	1	4	1	1	0	0	0	0	FALSE	0.6476330
CAACCCTTGTCAGTTTGGGGNGG	B6	15	18007902	18007925	+	0	0	0	17	1	0	0	17	1	1	0	0	0	0	FALSE	0.5959170
CAACCCTTTAATCCAGCAAANGG	B6	1	175565283	175565306	+	0	0	6	30	1	0	5	29	0	2	0	0	0	0	FALSE	0.4713690
CAACCCTTTAATCCAGTTAANGG	129S1	1	175565283	175565306	+	0	0	1	26	1	0	1	26	0	2	0	0	0	0	FALSE	0.3800940
CAACCCTTTACTCTGATGTGNGG	129S1	14	18259689	18259712	+	0	0	3	14	1	0	3	15	0	0	0	0	0	1	FALSE	0.5795930
CAACCCTTTATCTCTGCTTGNGG	B6	14	33837979	33838002	+	0	0	1	19	1	0	0	18	0	3	0	0	0	0	FALSE	0.5636220
CAACCCTTTCAGCAGAGGGGNGG	129S1	15	74348944	74348967	+	0	0	0	12	1	0	0	12	0	0	0	0	1	0	FALSE	0.5749070
CAACCCTTTCCTCAGGGCCTNGG	B6	15	84755069	84755092	+	0	0	3	19	1	0	2	21	0	1	0	0	0	0	FALSE	0.2882120
CAACCCTTTCTTTTGCTGTCNGG	129S1	8	29737542	29737565	+	0	0	1	18	1	0	1	18	1	1	0	0	0	0	FALSE	0.2963000
CAACCCTTTGATCAGGGATGNGG	B6	14	11225451	11225474	+	0	0	0	4	1	0	0	4	1	1	0	0	0	0	FALSE	0.5499040
CAACCCTTTGGAAACTGAGANGG	B6	7	19688404	19688427	+	0	0	3	24	1	0	3	23	0	2	0	0	0	0	FALSE	0.6053820
CAACCCTTTTGGGATAGCATNGG	B6	6	7197370	7197393	+	0	0	6	104	1	0	6	105	1	1	0	0	0	0	FALSE	0.4450270
CAACCGAAAAAAGAAAAAAGNGG	129S1	2	147994193	147994216	+	0	0	14	164	1	0	13	165	0	0	0	0	0	1	FALSE	0.5718590
CAACCGAAACCAAATCTACANGG	129S1	11	18801026	18801049	+	0	0	6	168	1	0	5	163	0	2	0	0	0	0	FALSE	0.5307940
CAACCGAACAGCAATCTACANGG	B6	9	47861239	47861262	+	0	0	2	6	1	0	1	6	0	2	0	0	0	0	FALSE	0.5620470
CAACCGAACCCATAGCATCCNGG	129S1	12	51532598	51532621	+	0	0	1	6	1	0	1	6	1	3	0	0	0	0	FALSE	0.5653370
CAACCGAAGCAGAGCCAGAGNGG	129S1	18	83501511	83501534	+	0	0	0	14	1	0	0	14	0	1	0	0	0	0	FALSE	0.6092020
CAACCGAAGGGCGGGGCGTANGG	129S1	15	83718718	83718741	+	0	0	1	1	1	0	0	1	0	2	0	0	0	0	FALSE	0.4318780
CAACCGAAGGGCTGCGGGGGNGG	129S1	19	61226916	61226939	+	0	0	0	8	1	0	0	7	0	0	0	0	1	0	FALSE	0.1215470
CAACCGAAGGGTGGGGCATANGG	B6	15	83718718	83718741	+	0	0	2	2	1	0	1	3	0	2	0	0	0	0	FALSE	0.4409400
CAACCGAATGCTTCTGTCTCNGG	129S1	4	39508334	39508357	+	0	0	1	4	1	0	1	5	0	1	0	0	0	1	FALSE	0.3637220
CAACCGAATGTACTCATCTTNGG	129S1	12	25816826	25816849	+	0	0	1	1	1	0	0	1	0	2	0	0	0	0	FALSE	0.2474260
CAACCGACAGTGGATGGTGTNGG	129S1	17	26453643	26453666	+	0	0	4	17	1	0	5	16	1	1	0	0	0	0	FALSE	0.5690320
CAACCGACATCTTCTGACTTNGG	B6	14	16155495	16155518	+	0	0	0	2	1	0	0	2	0	1	0	0	0	1	FALSE	0.5732560
CAACCGACCGGAGCAAGCAGNGG	129S1	3	87122557	87122580	+	0	0	3	22	1	0	2	20	1	2	0	0	0	0	FALSE	0.6096450
CAACCGACTCCTATTTCAATNGG	B6	3	65056502	65056525	+	0	0	2	5	1	0	1	5	0	2	0	0	0	0	FALSE	0.4561320
CAACCGACTCGGGGCAGGAGNGG	B6	7	36499499	36499522	+	0	0	1	9	1	0	0	9	0	2	0	0	0	0	FALSE	0.5141630
CAACCGACTGATCTTGCAATNGG	B6	3	136381080	136381103	+	0	0	1	4	1	0	0	4	0	2	0	0	0	0	FALSE	0.3889200
CAACCGACTTAGTACTGGCTNGG	129S1	9	61243532	61243555	+	0	0	1	0	1	0	0	0	0	2	0	0	0	0	FALSE	0.5752710
CAACCGACTTCACTCATCTTNGG	B6	8	35563376	35563399	+	0	0	0	5	1	0	0	4	1	2	0	0	0	0	FALSE	0.2591820
CAACCGACTTGGGCCTGTGGNGG	B6	13	53452686	53452709	+	0	0	0	12	1	0	0	12	0	1	0	0	0	1	FALSE	0.5796620
CAACCGAGAAACAAAGAGATNGG	129S1	5	91943619	91943642	+	0	0	1	20	1	0	0	19	0	0	0	0	0	1	FALSE	0.4662830
CAACCGAGACCAGGGATGACNGG	B6	7	23709164	23709187	+	0	0	1	6	1	0	0	7	0	2	0	0	0	0	FALSE	0.4475370
CAACCGAGAGCAACTTGGGGNGG	129S1	7	99463691	99463714	+	0	0	28	156	1	0	28	159	0	0	0	0	1	0	FALSE	0.6477250
CAACCGAGAGGCCAGCTTCANGG	B6	12	72210858	72210881	+	0	0	2	3	1	0	0	4	0	2	0	0	0	0	FALSE	0.3676600
CAACCGAGCCAGCAACCACCNGG	129S1	19	42283208	42283231	+	0	0	1	5	1	0	1	6	0	1	0	0	0	0	FALSE	0.4877770
CAACCGAGGACTCACCCGAANGG	B6	11	112236178	112236201	+	0	0	0	2	1	0	0	1	0	3	0	0	0	0	FALSE	0.6071470
CAACCGAGGATAGTCACAACNGG	129S1	1	37644944	37644967	+	0	0	1	4	1	0	0	4	0	2	0	0	0	0	FALSE	0.5360260
CAACCGAGGCACTCTCATAANGG	B6	15	37326209	37326232	+	0	0	1	7	1	0	1	7	0	2	0	0	0	0	FALSE	0.5245690
CAACCGAGGCCACAGTTTCCNGG	129S1	7	18350441	18350464	+	0	0	2	8	1	0	2	7	0	2	0	0	0	0	FALSE	0.3863130
CAACCGAGGCCTGAAAATGANGG	129S1	3	153643475	153643498	+	0	0	0	2	1	0	0	2	0	0	0	0	0	1	FALSE	0.5386100
CAACCGAGGCTGAGCTTTCTNGG	B6	7	98153572	98153595	+	0	0	1	4	1	0	1	4	0	1	0	0	0	0	FALSE	0.2361630
CAACCGAGGCTGGGTATCTANGG	129S1	6	108653862	108653885	+	0	0	1	5	1	0	0	5	0	2	0	0	0	0	FALSE	0.4051560
CAACCGAGGTAGCAGCTTGANGG	B6	2	168089374	168089397	+	0	0	0	4	1	0	0	5	0	0	0	0	0	1	FALSE	0.5094700
CAACCGAGGTCTGTGTGGCCNGG	129S1	2	118420067	118420090	+	0	0	1	6	1	0	0	6	0	2	0	0	0	0	FALSE	0.3508310
CAACCGAGTCATCAATCAGGNGG	129S1	14	75913886	75913909	+	0	0	2	2	1	0	1	2	0	0	0	0	0	0	FALSE	0.6390660
CAACCGAGTTAGGGTCCGCTNGG	B6	8	90447309	90447332	+	0	0	1	0	1	0	0	0	0	2	0	0	0	0	FALSE	0.4424860
CAACCGAGTTCTGTACAAATNGG	129S1	4	99692075	99692098	+	0	0	0	2	1	0	0	2	0	0	0	0	0	1	FALSE	0.3867510
CAACCGAGTTGGGGTCTGCTNGG	129S1	8	90447309	90447332	+	0	0	1	8	1	0	0	8	0	2	0	0	0	0	FALSE	0.3451980
CAACCGCAAAAAGAAAATGGNGG	129S1	16	78195168	78195191	+	0	0	0	21	1	0	0	24	0	0	0	0	0	1	FALSE	0.6328160
CAACCGCAAATGTGATTCTANGG	129S1	16	45731598	45731621	+	0	0	0	4	1	0	0	3	0	3	0	0	0	0	FALSE	0.5573690
CAACCGCAGGCAGATGCCCCNGG	129S1	3	99251584	99251607	+	0	0	0	9	1	0	0	9	0	0	0	0	1	0	FALSE	0.4366570
CAACCGCAGGCTTTGGGATANGG	B6	7	38219915	38219938	+	0	0	1	5	1	0	1	5	0	2	0	0	0	0	FALSE	0.2704180	Gm5591
CAACCGCAGGGCTAGAGATGNGG	129S1	1	125781937	125781960	+	0	0	2	13	1	0	1	11	0	2	0	0	0	0	FALSE	0.5292080
CAACCGCAGGGCTGGAGACGNGG	B6	1	125781937	125781960	+	0	0	2	27	1	0	1	27	0	2	0	0	0	0	FALSE	0.4510550
CAACCGCCCCCCCCCTCCCCNGG	B6	15	79314181	79314204	+	0	0	10	190	1	0	17	189	0	1	0	0	0	1	FALSE	0.4802130
CAACCGCCTAACAAAAAATGNGG	129S1	17	18560682	18560705	+	0	0	2	5	1	0	2	5	1	3	0	0	0	0	FALSE	0.6694600
CAACCGCCTTCAGTCGACAGNGG	129S1	7	129775344	129775367	+	0	0	1	1	1	0	0	1	0	2	0	0	0	0	FALSE	0.7056270
CAACCGCGGTTCCGCATGCCNGG	129S1	4	133277940	133277963	+	0	0	0	1	1	0	0	1	1	1	0	0	0	0	FALSE	0.4484290
CAACCGCTATTCTCATGTTANGG	129S1	9	79634973	79634996	+	0	0	0	0	1	0	0	0	1	1	0	0	0	0	FALSE	0.3071240
CAACCGCTCGTCGGGGATGGNGG	129S1	14	72373151	72373174	+	0	0	0	2	1	0	0	2	0	3	0	0	0	0	FALSE	0.3820910
CAACCGCTGCAATAGAGAGCNGG	129S1	2	44246902	44246925	+	0	0	0	10	1	0	0	9	0	3	0	0	0	0	FALSE	0.5807940
CAACCGCTGTACTGTGAGCCNGG	B6	19	57361781	57361804	+	0	0	0	8	1	0	0	8	0	0	0	0	0	1	FALSE	0.4818290	Fhip2a
CAACCGGAAAGGTGATGGCGNGG	B6	2	132591500	132591523	+	0	0	1	2	1	0	0	2	0	2	0	0	0	0	FALSE	0.6198050
CAACCGGAACGGAATAGCTGNGG	B6	15	40361619	40361642	+	0	0	0	1	1	0	0	2	0	0	0	0	1	0	FALSE	0.6840280
CAACCGGAAGCAGGACAGGCNGG	129S1	9	48896661	48896684	+	0	0	1	8	1	0	0	7	0	0	0	0	0	1	FALSE	0.4916370	Usp28
CAACCGGAAGCAGGACGGACNGG	B6	9	48896661	48896684	+	0	0	1	4	1	0	0	4	0	0	0	0	0	1	FALSE	0.4633790	Usp28
CAACCGGAATGTGAGCTTTANGG	B6	1	171566705	171566728	+	0	0	0	5	1	0	0	6	0	6	0	0	0	0	TRUE	0.3398060
CAACCGGAATTATCATACAANGG	B6	8	40984085	40984108	+	0	0	1	5	1	0	0	5	0	2	0	0	0	0	FALSE	0.6329530
CAACCGGACATTGTGGAAGCNGG	B6	7	38195985	38196008	+	0	0	0	3	1	0	0	2	0	1	0	0	0	0	FALSE	0.5057120
CAACCGGAGAGACAGGCTGTNGG	B6	6	130211647	130211670	+	0	0	2	31	1	0	2	32	0	4	0	0	0	0	TRUE	0.6728860
CAACCGGAGGTGCCTGATGGNGG	B6	11	101830872	101830895	+	0	0	0	3	1	0	0	2	0	0	0	0	1	0	FALSE	0.5934190
CAACCGGCCCCAACACTGAGNGG	B6	11	59202698	59202721	+	0	0	1	4	1	0	0	3	0	2	0	0	0	0	FALSE	0.6847310
CAACCGGCCCCGACACTGAANGG	129S1	11	59202698	59202721	+	0	0	1	0	1	0	0	0	0	2	0	0	0	0	FALSE	0.5706710
CAACCGGCTGGGGGACAGCANGG	129S1	18	84164351	84164374	+	0	0	1	7	1	0	1	7	1	1	0	0	0	0	FALSE	0.4895010
CAACCGGGAATTTAATGCTTNGG	129S1	5	126505441	126505464	+	0	0	1	2	1	0	0	2	0	2	0	0	0	0	FALSE	0.3656910
CAACCGGGAATTTACTGCTGNGG	B6	5	126505441	126505464	+	0	0	1	4	1	0	0	3	0	2	0	0	0	0	FALSE	0.6053680
CAACCGGGAGGAGATACACGNGG	B6	3	153683964	153683987	+	0	0	0	3	1	0	0	1	0	3	0	0	0	0	FALSE	0.6850750
CAACCGGGAGGCGATACGCCNGG	129S1	3	153683964	153683987	+	0	0	0	2	1	0	0	1	0	3	0	0	0	0	FALSE	0.4906780
CAACCGGGCAATCCATCAGTNGG	129S1	7	97405719	97405742	+	0	0	0	2	1	0	0	2	1	3	0	0	0	0	FALSE	0.5320710
CAACCGGGGGCACCAATGGANGG	B6	8	88484464	88484487	+	0	0	0	0	1	0	0	0	0	0	0	0	0	1	FALSE	0.5213850
CAACCGGGGGCGGGGGGTGGNGG	B6	14	108074353	108074376	+	0	0	46	472	1	0	48	492	0	0	0	0	0	1	FALSE	0.1937850
CAACCGGGGGGGAGGGAAGTNGG	129S1	8	37623822	37623845	+	0	0	0	150	1	0	0	150	0	0	0	0	1	0	FALSE	0.3962010
CAACCGGGGGGGGGAAGTGGNGG	B6	8	37623822	37623845	+	0	0	3	30	1	0	3	37	0	0	0	0	1	0	FALSE	0.2875050
CAACCGGGGGGGTGGAGGTGNGG	129S1	3	52527284	52527307	+	0	0	6	86	1	0	6	87	0	2	0	0	1	1	FALSE	0.2699860
CAACCGGGTGCCTAATGGGCNGG	B6	4	150958838	150958861	+	0	0	0	2	1	0	0	2	1	2	0	0	0	0	FALSE	0.4463420
CAACCGGTGTCACCAATCGGNGG	129S1	5	112759859	112759882	+	0	0	1	0	1	0	0	0	0	2	0	0	0	0	FALSE	0.6131130
CAACCGGTGTCACGGATCGGNGG	B6	5	112759859	112759882	+	0	0	1	0	1	0	0	0	0	2	0	0	0	0	FALSE	0.5956040
CAACCGGTGTCTTCATCATTNGG	B6	12	52911333	52911356	+	0	0	0	3	1	0	0	3	0	0	0	0	0	1	FALSE	0.4784610
CAACCGTAAAAGCTGCTTTANGG	B6	8	41367784	41367807	+	0	0	0	5	1	0	0	5	0	0	0	0	1	0	FALSE	0.3906840
CAACCGTAAAATTACTTTTANGG	129S1	19	58147681	58147704	+	0	0	2	46	1	0	2	46	0	0	0	0	1	0	FALSE	0.0875951
CAACCGTAACCACAAGCACTNGG	129S1	1	13191535	13191558	+	0	0	0	7	1	0	0	7	0	1	0	0	0	1	FALSE	0.5735370
CAACCGTACATGCACACGTGNGG	B6	5	101008207	101008230	+	0	0	1	3	1	0	0	3	0	2	0	0	0	0	FALSE	0.6472180
CAACCGTACTGTGCACCTGCNGG	B6	6	54973148	54973171	+	0	0	1	8	1	0	1	9	0	0	0	0	0	1	FALSE	0.5075920
CAACCGTACTGTTGGTTTTANGG	129S1	11	58796778	58796801	+	0	0	1	4	1	0	0	3	0	2	0	0	0	0	FALSE	0.1227050
CAACCGTAGAGCAGGCACACNGG	B6	17	48612163	48612186	+	0	0	0	10	1	0	0	10	0	0	0	0	0	1	FALSE	0.6825550
CAACCGTCAGCCTTCCTGGANGG	B6	13	69347353	69347376	+	0	0	0	7	1	0	0	8	0	0	0	0	0	1	FALSE	0.5200860
CAACCGTCCCTGGGGAGCTCNGG	129S1	7	80596163	80596186	+	0	0	0	6	1	0	0	4	0	1	0	0	0	1	FALSE	0.4670000
CAACCGTCCCTGGGGAGGCTNGG	B6	7	80596163	80596186	+	0	0	0	12	1	0	0	11	0	1	0	0	0	1	FALSE	0.3945370
CAACCGTCTACCCGCTAGGCNGG	B6	19	21576674	21576697	+	0	0	1	1	1	0	0	0	0	1	0	0	0	1	FALSE	0.4902690
CAACCGTCTGACACTGAAAGNGG	129S1	14	33486298	33486321	+	0	0	1	9	1	0	0	8	0	2	0	0	0	0	FALSE	0.5437310
CAACCGTGATTACTCATATTNGG	129S1	14	105335527	105335550	+	0	0	0	3	1	0	0	3	0	1	0	0	0	0	FALSE	0.1882940
CAACCGTGGACCGCAGCAGTNGG	129S1	15	36914120	36914143	+	0	0	1	2	1	0	0	2	0	3	0	0	0	0	FALSE	0.4967340
CAACCGTGGAGTAATCAGCCNGG	B6	14	18248717	18248740	+	0	0	1	2	1	0	0	2	0	2	0	0	0	0	FALSE	0.5063110
CAACCGTGGGAAAGCCGACTNGG	B6	3	138486737	138486760	+	0	0	1	4	1	0	1	5	0	1	0	0	0	0	FALSE	0.5438030
CAACCGTGGGCCGCAACAGTNGG	B6	15	36914120	36914143	+	0	0	1	3	1	0	0	3	0	3	0	0	0	0	FALSE	0.5048760
CAACCGTGTTAAGAACCATGNGG	129S1	17	70688309	70688332	+	0	0	1	3	1	0	1	4	0	0	0	0	1	1	FALSE	0.7479390
CAACCGTTAAAAGGTTGGACNGG	B6	7	134726868	134726891	+	0	0	1	1	1	0	0	1	0	0	0	0	0	1	FALSE	0.5309460
CAACCGTTAAGTATTCCTGTNGG	B6	9	19580206	19580229	+	0	0	0	5	1	0	0	4	0	3	0	0	0	0	TRUE	0.6657220
CAACCGTTACAGAGGTGAGGNGG	B6	2	49976187	49976210	+	0	0	1	7	1	0	0	6	0	3	0	0	0	0	FALSE	0.6407150
CAACCGTTTAGATGAGGCCTNGG	B6	1	134471598	134471621	+	0	0	0	8	1	0	0	8	0	4	0	0	0	0	FALSE	0.4288380
CAACCGTTTGCCTTTTTGGGNGG	129S1	8	33877826	33877849	+	0	0	0	6	1	0	0	7	0	1	0	0	0	0	FALSE	0.5369250
CAACCTAAAAAAAAAACAATNGG	129S1	10	92875029	92875052	+	0	0	6	162	1	0	6	161	0	0	0	0	0	1	FALSE	0.4342420	Cfap54
CAACCTAAAAAAAATAAAAANGG	129S1	4	113977768	113977791	+	0	0	44	502	1	0	45	522	0	0	0	0	0	1	FALSE	0.3188790
CAACCTAAAAAAAATCTACTNGG	129S1	7	24223064	24223087	+	0	0	3	22	1	0	2	22	0	0	0	0	0	1	FALSE	0.4493770
CAACCTAAAAACAATGTCAANGG	B6	18	77001381	77001404	+	0	0	1	25	1	0	1	25	0	0	0	0	1	0	FALSE	0.5211080
CAACCTAAAAACATCCAGCANGG	129S1	11	88421161	88421184	+	0	0	0	13	1	0	0	14	0	1	0	0	0	1	FALSE	0.5649720
CAACCTAAAAATAAACGCAANGG	B6	7	36532806	36532829	+	0	0	2	17	1	0	2	18	0	1	0	0	0	0	FALSE	0.5899720
CAACCTAAAACCATTCAATGNGG	129S1	17	71966740	71966763	+	0	0	0	31	1	0	0	31	0	1	0	0	0	0	FALSE	0.7323430
CAACCTAAAACGAAGGGGGGNGG	B6	13	53169694	53169717	+	0	0	3	14	1	0	3	17	0	1	0	0	1	0	FALSE	0.4076710
CAACCTAAAACTAACTGCCTNGG	129S1	12	68235905	68235928	+	0	0	1	12	1	0	1	12	0	1	0	0	0	0	FALSE	0.5011400
CAACCTAAAAGCTCCCTCACNGG	B6	12	26387344	26387367	+	0	0	6	26	1	0	6	25	0	0	0	0	0	1	FALSE	0.5915900
CAACCTAAAATAACAAGTGANGG	129S1	8	36363255	36363278	+	0	0	1	21	1	0	0	22	0	2	0	0	0	0	FALSE	0.5322790
CAACCTAAAATCCATCCACANGG	B6	19	57394073	57394096	+	0	0	0	24	1	0	1	24	0	1	0	0	0	0	FALSE	0.6530280
CAACCTAAACAATGCCTACGNGG	129S1	4	155177635	155177658	+	0	0	0	2	1	0	0	2	0	0	0	0	0	0	FALSE	0.6819290
CAACCTAAACATTGGGGGGGNGG	B6	7	14941943	14941966	+	0	0	5	47	1	0	7	42	0	0	0	0	0	1	FALSE	0.3648760
CAACCTAAACTATTTCTGGGNGG	B6	7	128280046	128280069	+	0	0	0	8	1	0	0	8	1	3	0	0	0	0	FALSE	0.6981660
CAACCTAAACTGTGAAGGCANGG	129S1	17	45016340	45016363	+	0	0	0	13	1	0	0	13	1	1	0	0	0	0	FALSE	0.5545680
CAACCTAAAGGAACTGAAAANGG	B6	5	7673464	7673487	+	0	0	5	15	1	0	4	17	0	2	0	0	0	0	FALSE	0.1949900
CAACCTAAAGGAACTGACACNGG	129S1	5	7673464	7673487	+	0	0	1	15	1	0	0	14	0	2	0	0	0	0	FALSE	0.5158020
CAACCTAAAGGGCAGGCACANGG	B6	14	69704740	69704763	+	0	0	3	12	1	0	2	12	0	2	0	0	0	0	FALSE	0.5651470
CAACCTAAAGTAACAAATGANGG	B6	8	36363255	36363278	+	0	0	1	15	1	0	0	16	0	2	0	0	0	0	FALSE	0.4971960
CAACCTAAATGTACTCATATNGG	129S1	3	127114548	127114571	+	0	0	0	9	1	0	0	9	0	2	0	0	0	0	FALSE	0.3158650
CAACCTAACAGTATCTGGCTNGG	B6	12	56717381	56717404	+	0	0	0	5	1	0	0	5	0	1	0	0	0	0	FALSE	0.6130470
CAACCTAACATTTTTTTTTANGG	129S1	X	77575860	77575883	+	0	0	5	34	1	0	5	34	0	0	0	0	0	1	FALSE	0.0668420
CAACCTAACCCCCCAAGACCNGG	129S1	8	3676727	3676750	+	0	0	1	6	1	0	1	5	0	3	0	0	0	0	FALSE	0.4966970
CAACCTAACTACAAAACTTTNGG	129S1	1	45683823	45683846	+	0	0	5	39	1	0	5	40	1	2	0	0	0	0	FALSE	0.3227200
CAACCTAACTCCATTCCTTGNGG	129S1	2	51343541	51343564	+	0	0	0	16	1	0	0	16	0	1	0	0	0	0	FALSE	0.6603440
CAACCTAACTCGAAAACCAANGG	129S1	6	89494730	89494753	+	0	0	1	8	1	0	1	8	0	0	0	0	0	1	FALSE	0.6278300
CAACCTAACTGAAATGCTACNGG	B6	18	64412703	64412726	+	0	0	0	6	1	0	0	6	0	1	0	0	0	0	FALSE	0.4591920
CAACCTAACTTCCTAGACTGNGG	129S1	13	76065689	76065712	+	0	0	1	11	1	0	0	11	0	2	0	0	0	0	FALSE	0.6571160
CAACCTAAGGAAAGAGGCCANGG	B6	3	126563782	126563805	+	0	0	3	40	1	0	3	40	0	1	0	0	0	0	FALSE	0.5552390
CAACCTAAGGAGGAGGGTGGNGG	129S1	7	65835596	65835619	+	0	0	2	46	1	0	2	46	0	0	0	0	1	0	FALSE	0.3717990
CAACCTAAGGGGTCATAGCTNGG	B6	7	27500643	27500666	+	0	0	0	3	1	0	0	2	0	0	0	0	1	0	FALSE	0.5082120
CAACCTAAGTAATTAAAAAANGG	129S1	1	175116501	175116524	+	0	0	1	21	1	0	0	20	0	0	0	0	1	0	FALSE	0.1939900
CAACCTAATACATGCTAAACNGG	B6	4	86862056	86862079	+	0	0	0	13	1	0	0	13	0	1	0	0	0	0	FALSE	0.4174610
CAACCTAATATAATTATAGANGG	129S1	1	168782091	168782114	+	0	0	0	13	1	0	0	13	1	1	0	0	0	0	FALSE	0.4180630
CAACCTAATCAAGAGTTTTGNGG	B6	8	31211465	31211488	+	0	0	0	8	1	0	0	7	0	3	0	0	0	0	FALSE	0.4970830
CAACCTAATCCCCCGCCTTCNGG	B6	17	36190296	36190319	+	0	0	0	8	1	0	0	8	0	0	0	0	0	1	FALSE	0.3541700
CAACCTAATGGGGGGGGGAGNGG	129S1	8	68041663	68041686	+	0	0	1	59	1	0	3	59	0	0	0	0	0	1	FALSE	0.3017050
CAACCTACAAAGCCCCTCCCNGG	B6	9	50620635	50620658	+	0	0	1	12	1	0	1	13	0	2	0	0	0	0	FALSE	0.4997640
CAACCTACAAAGGGGGGGGCNGG	129S1	3	83636444	83636467	+	0	0	0	19	1	0	0	17	0	0	0	0	0	1	FALSE	0.3259410
CAACCTACAAGAGGAAAAAANGG	B6	5	123647962	123647985	+	0	0	4	33	1	0	5	30	0	0	0	0	1	0	FALSE	0.3362260	Diablo
CAACCTACACAAAACCTACANGG	B6	16	59351137	59351160	+	0	0	2	13	1	0	1	14	0	2	0	0	0	0	TRUE	0.5409820
CAACCTACACAAGGATGTGANGG	129S1	13	67804104	67804127	+	0	0	0	17	1	0	0	18	0	0	0	0	0	1	FALSE	0.6068590
CAACCTACACAGTGAGCTCCNGG	129S1	15	99795477	99795500	+	0	0	32	243	1	0	32	242	0	0	0	0	1	0	FALSE	0.5020340
CAACCTACACCAGCCTTCATNGG	B6	7	112283469	112283492	+	0	0	1	8	1	0	1	9	0	0	0	0	1	0	FALSE	0.3599890
CAACCTACAGAGTGCTGGGGNGG	129S1	14	12384242	12384265	+	0	0	1	26	1	0	1	26	0	0	0	0	0	1	FALSE	0.6014670
CAACCTACAGCAACTTAAAANGG	B6	6	139025440	139025463	+	0	0	0	14	1	0	0	14	1	1	0	0	1	0	FALSE	0.2354920
CAACCTACAGGAAGCCAATANGG	129S1	10	106983113	106983136	+	0	0	2	14	1	0	2	15	0	4	0	0	0	0	FALSE	0.3352490
CAACCTACAGTATAGAAGCANGG	B6	12	29964545	29964568	+	0	0	0	16	1	0	0	16	0	4	0	0	0	0	FALSE	0.6400790
CAACCTACATAAGCAAGGAANGG	B6	6	53380233	53380256	+	0	0	1	21	1	0	1	20	1	1	0	0	0	0	FALSE	0.6061240
CAACCTACATGGCTACACTCNGG	B6	4	151032185	151032208	+	0	0	1	5	1	0	1	5	0	0	0	0	1	0	FALSE	0.6469630
CAACCTACATGTTCAGTATANGG	129S1	14	35184388	35184411	+	0	0	0	14	1	0	0	14	1	1	0	0	0	0	FALSE	0.4062090
CAACCTACATTGGAACAACGNGG	B6	6	126517491	126517514	+	0	0	0	2	1	0	0	2	0	1	0	0	0	0	FALSE	0.7420870
CAACCTACCAGAAGTGAGGTNGG	129S1	13	85902426	85902449	+	0	0	1	10	1	0	0	10	0	2	0	0	0	0	FALSE	0.6118200
CAACCTACCCAACCCAGTGGNGG	B6	14	33231504	33231527	+	0	0	1	7	1	0	1	8	0	0	0	0	1	0	FALSE	0.6687950
CAACCTACCTTCCTTGCCACNGG	129S1	10	94143527	94143550	+	0	0	1	14	1	0	1	13	0	3	0	0	0	0	FALSE	0.4981320
CAACCTACCTTTTGTGTATCNGG	B6	14	76244533	76244556	+	0	0	1	5	1	0	1	5	0	0	0	0	0	1	FALSE	0.3356170
CAACCTACTACTAGATCTATNGG	B6	5	145031693	145031716	+	0	0	3	0	1	0	2	0	0	2	0	0	0	0	FALSE	0.5102840
CAACCTACTAGCTGGACCAGNGG	129S1	17	3998745	3998768	+	0	0	0	7	1	0	0	8	0	0	0	0	1	0	FALSE	0.6419170
CAACCTACTATACTCTTACTNGG	B6	14	67745777	67745800	+	0	0	1	4	1	0	0	3	0	2	0	0	0	0	FALSE	0.4063980
CAACCTACTCCAGGGATCCANGG	B6	18	12427191	12427214	+	0	0	2	11	1	0	2	12	1	1	0	0	0	0	FALSE	0.5918900
CAACCTAGAAAATCAGAACTNGG	B6	13	87459215	87459238	+	0	0	1	19	1	0	0	21	0	2	0	0	0	0	FALSE	0.5419640
CAACCTAGAAACCATGCGGTNGG	129S1	14	5940679	5940702	+	0	0	0	3	1	0	0	3	0	1	0	0	0	1	FALSE	0.6330740
CAACCTAGAAGACATGAATGNGG	B6	14	36620893	36620916	+	0	0	1	23	1	0	1	25	0	0	0	0	0	1	FALSE	0.7141450
CAACCTAGAAGAGGTGAAAANGG	129S1	9	41763477	41763500	+	0	0	0	14	1	0	0	14	1	2	0	0	0	0	FALSE	0.3440180
CAACCTAGAATGCCACCCTCNGG	129S1	14	46683484	46683507	+	0	0	1	12	1	0	1	11	0	0	0	0	0	1	FALSE	0.5339100
CAACCTAGACAAAGGGATGGNGG	129S1	9	38421727	38421750	+	0	0	1	13	1	0	1	12	0	1	0	0	1	0	FALSE	0.6341370
CAACCTAGACTTTATAACCANGG	129S1	5	138382040	138382063	+	0	0	0	5	1	0	0	5	1	1	0	0	0	0	FALSE	0.6685500
CAACCTAGAGAAGAAGGGTCNGG	129S1	19	53382966	53382989	+	0	0	5	24	1	0	5	20	0	0	0	0	1	0	FALSE	0.5483940
CAACCTAGATCTGAACTTCTNGG	129S1	3	37690735	37690758	+	0	0	2	13	1	0	2	12	0	1	0	0	0	0	FALSE	0.3139370
CAACCTAGCACCCACAGCCANGG	B6	11	89195189	89195212	+	0	0	2	14	1	0	2	13	0	2	0	0	0	0	FALSE	0.5613800
CAACCTAGCATCTGCAGGAGNGG	129S1	14	33741379	33741402	+	0	0	1	17	1	0	0	17	0	2	0	0	0	0	FALSE	0.5386660
CAACCTAGCCATGGCTTTAGNGG	129S1	2	49687632	49687655	+	0	0	0	6	1	0	0	5	0	0	0	0	0	1	FALSE	0.4220730
CAACCTAGGAAGCACAGGCCNGG	B6	15	78093942	78093965	+	0	0	2	19	1	0	1	18	0	2	0	0	0	0	FALSE	0.4273450
CAACCTAGGACAAGCAGGATNGG	129S1	18	43379534	43379557	+	0	0	2	7	1	0	2	7	0	1	0	0	0	0	FALSE	0.5218470
CAACCTAGGACATTGTCAGANGG	129S1	8	91870597	91870620	+	0	0	0	5	1	0	0	5	1	1	0	0	0	0	FALSE	0.6169080
CAACCTAGGAGAAGAAACAGNGG	129S1	15	74349047	74349070	+	0	0	0	34	1	0	0	33	0	1	0	0	0	0	FALSE	0.7286930
CAACCTAGGATGAAGCCCTCNGG	129S1	8	33593319	33593342	+	0	0	2	12	1	0	1	13	0	2	0	0	0	0	FALSE	0.5154430
CAACCTAGGCTTCAGTGGGGNGG	129S1	4	11297917	11297940	+	0	0	0	9	1	0	0	9	0	0	0	0	0	1	FALSE	0.6360130
CAACCTAGGCTTGTGAGGGTNGG	129S1	4	141349057	141349080	+	0	0	0	5	1	0	0	6	0	3	0	0	0	0	FALSE	0.6092970
CAACCTAGGGCACTGGGGGANGG	129S1	12	16989503	16989526	+	0	0	1	20	1	0	1	21	0	1	0	0	0	1	FALSE	0.5068450
CAACCTAGGGCTCCGGGGTGNGG	129S1	7	99600625	99600648	+	0	0	0	7	1	0	0	7	0	1	0	0	0	1	FALSE	0.2606330
CAACCTAGGTGTCTTGATCTNGG	129S1	12	72711201	72711224	+	0	0	1	10	1	0	1	10	1	1	0	0	0	0	FALSE	0.3757440	Dhrs7
CAACCTAGGTTGGCATTCCCNGG	B6	3	80666331	80666354	+	0	0	0	10	1	0	1	9	1	1	0	0	0	0	FALSE	0.4046890
CAACCTAGTCTGAAACACAGNGG	B6	9	60483458	60483481	+	0	0	3	17	1	0	1	17	0	1	0	0	0	1	FALSE	0.7950430
CAACCTAGTCTGAAATACGGNGG	129S1	9	60483458	60483481	+	0	0	1	4	1	0	0	4	0	1	0	0	0	1	FALSE	0.7482900
CAACCTAGTGGCATGTTGACNGG	129S1	8	26126605	26126628	+	0	0	0	4	1	0	0	4	0	1	0	0	0	0	FALSE	0.4783620
CAACCTAGTGGTTTTCTGTGNGG	B6	16	89721016	89721039	+	0	0	0	15	1	0	0	15	0	2	0	0	0	0	FALSE	0.5887700
CAACCTATAAATCAATAAGGNGG	129S1	4	90863182	90863205	+	0	0	2	2	1	0	2	3	1	2	0	0	0	0	FALSE	0.6705360
CAACCTATAAGATTCATCATNGG	129S1	14	104232171	104232194	+	0	0	2	7	1	0	2	6	0	3	0	0	0	0	FALSE	0.4068790
CAACCTATACTACCTGGCTCNGG	B6	5	50680731	50680754	+	0	0	0	4	1	0	0	4	0	0	0	0	0	1	FALSE	0.5415040
CAACCTATAGAAGCTGGAAANGG	129S1	17	30578019	30578042	+	0	0	6	26	1	0	5	26	0	2	0	0	0	0	TRUE	0.5662010
CAACCTATAGACAGGGTTTTNGG	129S1	13	53323014	53323037	+	0	0	0	6	1	0	0	6	0	1	0	0	1	0	FALSE	0.1535120
CAACCTATAGAGTAGTTTAGNGG	129S1	2	46073803	46073826	+	0	0	0	13	1	0	0	13	1	1	0	0	0	0	FALSE	0.6688600
CAACCTATAGTAGGGGGGGGNGG	129S1	3	139437278	139437301	+	0	0	0	23	1	0	0	23	0	0	0	0	1	0	FALSE	0.4071480
CAACCTATATAATAAACAGCNGG	129S1	17	73825568	73825591	+	0	0	1	102	1	0	1	100	0	3	0	0	0	0	FALSE	0.5552940
CAACCTATATGTAAAGGGGANGG	B6	6	110855034	110855057	+	0	0	1	7	1	0	1	7	1	1	0	0	0	0	FALSE	0.6111770
CAACCTATATGTCCAGCTACNGG	B6	7	34584674	34584697	+	0	0	2	38	1	0	2	39	0	1	0	0	0	0	FALSE	0.5088070
CAACCTATATTTATCATGGTNGG	B6	11	71241580	71241603	+	0	0	0	9	1	0	0	9	0	5	0	0	0	0	FALSE	0.5971350
CAACCTATCAACCTATATTGNGG	B6	7	87097594	87097617	+	0	0	1	6	1	0	0	7	0	2	0	0	0	0	FALSE	0.5431770
CAACCTATCAACTTATCTTGNGG	129S1	7	87097594	87097617	+	0	0	1	7	1	0	0	6	0	2	0	0	0	0	FALSE	0.5577620
CAACCTATCAGGAGCACAGANGG	129S1	12	64144062	64144085	+	0	0	2	11	1	0	2	11	1	1	0	0	0	0	FALSE	0.5038940
CAACCTATCATGTCACACCANGG	129S1	12	27854385	27854408	+	0	0	0	5	1	0	0	6	0	1	0	0	0	2	FALSE	0.6924580
CAACCTATCCTTTAAGTCTCNGG	B6	15	40312119	40312142	+	0	0	1	11	1	0	0	11	0	0	0	0	1	0	FALSE	0.3685390
CAACCTATCGATGCTTTCAANGG	B6	6	105627822	105627845	+	0	0	0	3	1	0	0	3	1	1	0	0	0	0	FALSE	0.5706290
CAACCTATCTGCTGCTCGAGNGG	129S1	4	106935765	106935788	+	0	0	1	1	1	0	0	1	0	2	0	0	0	0	FALSE	0.5609410
CAACCTATGAGATGGGTGCANGG	B6	1	89607632	89607655	+	0	0	1	10	1	0	0	11	0	2	0	0	0	0	FALSE	0.5741350
CAACCTATGATAGCATTTCCNGG	B6	6	36250280	36250303	+	0	0	1	5	1	0	0	5	0	2	0	0	0	0	FALSE	0.4572600
CAACCTATGGAGGGTCTAAGNGG	B6	18	12226684	12226707	+	0	0	0	12	1	0	0	12	0	0	0	0	1	0	FALSE	0.5999090
CAACCTATGGATTGGCCAGANGG	B6	16	40347661	40347684	+	0	0	0	10	1	0	0	10	1	2	0	0	0	0	FALSE	0.4847070
CAACCTATGGGTTGGGGTCCNGG	B6	9	77275124	77275147	+	0	0	9	50	1	0	9	50	1	1	0	0	0	0	FALSE	0.2945360
CAACCTATTAATACTTAGATNGG	129S1	7	76689428	76689451	+	0	0	1	5	1	0	1	5	1	2	0	0	0	0	FALSE	0.3632910
CAACCTATTAGACTTGGACANGG	B6	1	171543357	171543380	+	0	0	0	1	1	0	0	1	0	5	0	0	0	0	TRUE	0.6651380
CAACCTATTAGGGTGAAAAANGG	129S1	14	68741816	68741839	+	0	0	0	4	1	0	0	4	0	0	0	0	0	1	FALSE	0.3335150
CAACCTATTATCTTAGCTCTNGG	B6	11	46648069	46648092	+	0	0	1	19	1	0	0	20	0	2	0	0	0	0	FALSE	0.3959500
CAACCTATTATTAGAATAGCNGG	129S1	4	113943985	113944008	+	0	0	1	8	1	0	1	8	1	2	0	0	0	0	TRUE	0.4447650
CAACCTCAACACCACCCAGANGG	129S1	13	43526109	43526132	+	0	0	2	14	1	0	2	14	1	1	0	0	0	0	FALSE	0.5429380
CAACCTCAAGCCCTGCCGGCNGG	B6	1	191449609	191449632	+	0	0	0	6	1	0	1	5	0	0	0	0	1	0	FALSE	0.4862960
CAACCTCAAGCTTGGGTGCGNGG	B6	5	28170030	28170053	+	0	0	0	9	1	0	0	8	0	1	0	0	0	0	FALSE	0.4475210
CAACCTCAAGGTCAACCTTCNGG	B6	7	24390172	24390195	+	0	0	2	8	1	0	2	8	0	0	0	0	0	1	FALSE	0.3326520
CAACCTCAAGGTTAAAATGTNGG	129S1	14	33514665	33514688	+	0	0	1	8	1	0	1	10	0	0	0	0	0	1	FALSE	0.5039160
CAACCTCAAGGTTTAGTTCCNGG	B6	4	143750736	143750759	+	0	0	0	5	1	0	0	5	0	3	0	0	0	0	FALSE	0.3414700
CAACCTCAAGTACTGTCCCCNGG	129S1	7	129894707	129894730	+	0	0	0	17	1	0	1	18	0	2	0	0	0	0	FALSE	0.5813230
CAACCTCAATACTTAGGAAGNGG	B6	8	36001741	36001764	+	0	0	2	17	1	0	2	17	1	3	0	0	0	0	FALSE	0.5102100
CAACCTCAATGCTGGAGAAGNGG	B6	1	99291599	99291622	+	0	0	5	27	1	0	3	30	0	2	0	0	0	0	FALSE	0.5410040
CAACCTCAATTCAATCCCTANGG	B6	1	119381977	119382000	+	0	0	9	45	1	0	8	47	0	2	0	0	0	0	FALSE	0.5127030
CAACCTCACAAACCAGGCATNGG	B6	2	119224693	119224716	+	0	0	0	12	1	0	0	11	0	0	0	0	0	1	FALSE	0.5434100
CAACCTCACACAGGAAGCAGNGG	129S1	14	64529167	64529190	+	0	0	12	97	1	0	11	100	0	0	0	0	0	1	FALSE	0.6177960
CAACCTCACACGCATCTAATNGG	B6	14	16548739	16548762	+	0	0	0	2	1	0	0	2	0	1	0	0	0	0	FALSE	0.2659000
CAACCTCACAGAGCCCAGTCNGG	B6	12	35894688	35894711	+	0	0	3	20	1	0	2	23	0	0	0	0	0	1	FALSE	0.4686520
CAACCTCACAGGTCCTAAATNGG	129S1	14	33522789	33522812	+	0	0	1	7	1	0	0	7	0	2	0	0	0	0	FALSE	0.3215260
CAACCTCACCCCTTTGCAAANGG	B6	10	3705982	3706005	+	0	0	1	11	1	0	0	12	0	2	0	0	0	0	FALSE	0.3855500
CAACCTCACCCGTTTGCATANGG	129S1	10	3705982	3706005	+	0	0	1	4	1	0	0	4	0	2	0	0	0	0	FALSE	0.4029420
CAACCTCACTAACTAACTGCNGG	B6	5	23672411	23672434	+	0	0	0	9	1	0	0	9	0	0	0	0	1	0	FALSE	0.5720350
CAACCTCACTGATATTTAATNGG	129S1	2	55508282	55508305	+	0	0	0	12	1	0	0	12	0	0	0	0	0	1	FALSE	0.3542260
CAACCTCACTGCCACATCACNGG	129S1	19	47520522	47520545	+	0	0	2	15	1	0	1	15	0	0	0	0	1	0	FALSE	0.6035940
CAACCTCACTGTTATAAAAANGG	B6	9	46184708	46184731	+	0	0	0	6	1	0	0	5	0	0	0	0	1	0	FALSE	0.1945720
CAACCTCAGAAGGCAGAGTGNGG	129S1	1	76798330	76798353	+	0	0	4	65	1	0	3	67	0	1	0	0	0	1	FALSE	0.6285190
CAACCTCAGACTGAACACACNGG	B6	5	74030858	74030881	+	0	0	1	14	1	0	1	14	0	1	0	0	0	0	FALSE	0.7374820
CAACCTCAGAGTAAATGCTCNGG	B6	4	24492807	24492830	+	0	0	1	18	1	0	0	18	0	2	0	0	0	0	FALSE	0.5693780
CAACCTCAGATCCCTCACTCNGG	B6	17	45341459	45341482	+	0	0	1	17	1	0	0	18	0	2	0	0	0	0	FALSE	0.6367420
CAACCTCAGATGTGCTTCTCNGG	B6	16	6135894	6135917	+	0	0	1	25	1	0	1	25	1	1	0	0	0	0	FALSE	0.3717330
CAACCTCAGCAGTGACTCTTNGG	129S1	10	24578133	24578156	+	0	0	1	20	1	0	1	20	1	1	0	0	0	0	FALSE	0.3898250
CAACCTCAGCATGGCACCCANGG	129S1	11	114971227	114971250	+	0	0	1	23	1	0	1	22	0	3	0	0	0	0	FALSE	0.5224470
CAACCTCAGCTGCTTGACAGNGG	129S1	14	51108397	51108420	+	0	0	0	15	1	0	0	13	0	0	0	0	0	1	FALSE	0.6360270
CAACCTCAGGAAGCAGACCGNGG	B6	11	57892814	57892837	+	0	0	0	15	1	0	0	16	1	3	0	0	0	0	FALSE	0.6570760
CAACCTCAGGAATAAAGATANGG	129S1	18	60300743	60300766	+	0	0	2	19	1	0	2	20	1	1	0	0	0	0	FALSE	0.4205000
CAACCTCAGGACCCCACCGTNGG	B6	6	93503870	93503893	+	0	0	0	3	1	0	0	3	1	1	0	0	0	0	FALSE	0.6360930
CAACCTCAGGAGATAGAAATNGG	B6	1	65809873	65809896	+	0	0	3	60	1	0	3	65	0	0	0	0	0	1	FALSE	0.3432170
CAACCTCAGGAGTTACTCCCNGG	B6	8	8326735	8326758	+	0	0	1	16	1	0	0	14	1	1	0	0	0	0	FALSE	0.4452630
CAACCTCAGGGGTCTGCAGGNGG	129S1	13	67535280	67535303	+	0	0	1	12	1	0	1	12	0	2	0	0	0	0	FALSE	0.5932790
CAACCTCAGGTCTCATTTTTNGG	129S1	14	12784891	12784914	+	0	0	7	46	1	0	6	42	0	3	0	0	0	0	FALSE	0.2465190
CAACCTCAGTCTAAACAAGGNGG	129S1	7	81179630	81179653	+	0	0	1	4	1	0	1	3	0	0	0	0	1	0	FALSE	0.7132280
CAACCTCAGTCTGCTAACTTNGG	129S1	2	65331844	65331867	+	0	0	13	116	1	0	12	116	1	1	0	0	0	0	FALSE	0.4988860
CAACCTCAGTTAAATCCAGTNGG	129S1	4	10607042	10607065	+	0	0	1	12	1	0	1	11	1	1	0	0	0	0	FALSE	0.6170240
CAACCTCATAGTCTGTCACANGG	B6	4	151031786	151031809	+	0	0	0	12	1	0	0	11	0	0	0	0	0	1	FALSE	0.6790340
CAACCTCATCAAGATCATTTNGG	B6	11	87983671	87983694	+	0	0	2	10	1	0	1	11	0	2	0	0	0	0	FALSE	0.4604780
CAACCTCATCAGATGGTGTCNGG	129S1	7	58128104	58128127	+	0	0	0	13	1	0	0	13	1	1	0	0	0	0	FALSE	0.4497240
CAACCTCATCTATTGTCATGNGG	129S1	4	97699885	97699908	+	0	0	2	4	1	0	1	4	0	2	0	0	0	0	FALSE	0.6408040
CAACCTCATCTGTGGACTGGNGG	129S1	15	84717416	84717439	+	0	0	0	31	1	0	0	27	0	3	0	0	0	0	FALSE	0.5523080
CAACCTCATCTTATAAAAAGNGG	B6	6	136651524	136651547	+	0	0	1	13	1	0	2	12	0	2	0	0	0	0	FALSE	0.4500390
CAACCTCATGATGGATAATANGG	129S1	6	119005046	119005069	+	0	0	1	7	1	0	0	8	0	2	0	0	0	0	FALSE	0.1902260
CAACCTCATGTCCCAAGCAGNGG	129S1	14	13951601	13951624	+	0	0	2	5	1	0	1	5	0	2	0	0	0	0	FALSE	0.6529810
CAACCTCATGTGCAAACAGTNGG	B6	17	13666640	13666663	+	0	0	1	13	1	0	0	12	0	0	0	0	1	0	FALSE	0.5967180
CAACCTCATTCATTCATTTTNGG	129S1	5	137147913	137147936	+	0	0	3	27	1	0	3	25	0	0	0	0	0	1	FALSE	0.2753170
CAACCTCATTCCAGGAAAAANGG	129S1	14	84894954	84894977	+	0	0	1	17	1	0	1	17	0	1	0	0	0	1	FALSE	0.2827220
CAACCTCATTTGAAAAATGTNGG	129S1	8	41393395	41393418	+	0	0	1	19	1	0	1	20	0	2	0	0	0	0	FALSE	0.5572670
CAACCTCATTTTTTTTAAGCNGG	129S1	1	68160779	68160802	+	0	0	1	21	1	0	1	21	0	0	0	0	1	0	FALSE	0.4164350
CAACCTCCAAAGGAATCAAGNGG	B6	17	79043115	79043138	+	0	0	0	7	1	0	0	7	1	1	0	0	0	0	FALSE	0.6408260
CAACCTCCAACCGGTGGCTANGG	B6	7	16972455	16972478	+	0	0	0	5	1	0	0	5	0	0	0	0	1	0	FALSE	0.4417630
CAACCTCCAACTCCACGGTANGG	B6	14	54242706	54242729	+	0	0	2	5	1	0	1	5	0	2	0	0	0	0	FALSE	0.5769960
CAACCTCCAAGCTTTTTTTCNGG	129S1	8	49109854	49109877	+	0	0	0	12	1	0	0	14	0	0	0	0	0	1	FALSE	0.1201050
CAACCTCCACCAAGCCTCGTNGG	B6	1	152255146	152255169	+	0	0	1	6	1	0	0	6	0	2	0	0	0	0	FALSE	0.5523150
CAACCTCCACCAAGCCTTGCNGG	129S1	1	152255146	152255169	+	0	0	1	10	1	0	0	11	0	2	0	0	0	0	FALSE	0.3111450
CAACCTCCACCCATGCAGCCNGG	B6	10	14386708	14386731	+	0	0	1	16	1	0	1	17	0	1	0	0	0	0	FALSE	0.4767910
CAACCTCCACCTACTCTGTCNGG	129S1	1	136096148	136096171	+	0	0	0	10	1	0	1	9	1	1	0	0	0	0	FALSE	0.5089590
CAACCTCCACTCCAAGAAGCNGG	B6	19	45346179	45346202	+	0	0	0	12	1	0	0	11	0	0	0	0	0	1	FALSE	0.5100970
CAACCTCCAGAAAGAAGCTCNGG	129S1	18	78981571	78981594	+	0	0	1	23	1	0	1	23	0	1	0	0	0	1	FALSE	0.4914470
CAACCTCCAGAGTGAGAGGANGG	B6	7	30782982	30783005	+	0	0	0	25	1	0	0	23	0	1	0	0	0	0	FALSE	0.6144740
CAACCTCCAGCCCTACTGAANGG	129S1	14	19130080	19130103	+	0	0	2	12	1	0	1	11	1	1	0	0	0	0	FALSE	0.5095060
CAACCTCCAGCGACCCTGCTNGG	B6	4	136096360	136096383	+	0	0	2	5	1	0	1	4	0	2	0	0	0	0	FALSE	0.3726350
CAACCTCCAGGCGGGCAGGCNGG	129S1	9	71760214	71760237	+	0	0	2	33	1	0	1	32	0	2	0	0	0	0	FALSE	0.2929950
CAACCTCCAGTGGCCCTGCTNGG	129S1	4	136096360	136096383	+	0	0	6	14	1	0	5	14	0	2	0	0	0	0	FALSE	0.3307790
CAACCTCCATACGCATGCCANGG	B6	14	79363892	79363915	+	0	0	8	40	1	0	8	41	1	1	0	0	0	0	FALSE	0.5450070
CAACCTCCATCCCAGTTAACNGG	B6	13	67805031	67805054	+	0	0	1	11	1	0	1	11	0	0	0	0	0	1	FALSE	0.3864560
CAACCTCCATGTCCAGTTACNGG	B6	13	19157885	19157908	+	0	0	0	22	1	0	0	21	0	0	0	0	1	0	FALSE	0.3541330
CAACCTCCCAAAAGATTCTGNGG	129S1	9	23901121	23901144	+	0	0	7	14	1	0	7	15	0	0	0	0	1	0	FALSE	0.5950900
CAACCTCCCAAGTCAGTGTGNGG	B6	8	41039763	41039786	+	0	0	2	9	1	0	0	9	0	2	0	0	0	0	FALSE	0.6657460
CAACCTCCCACACATGCCTGNGG	B6	2	179056862	179056885	+	0	0	3	21	1	0	2	23	0	3	0	0	0	0	FALSE	0.5941350
CAACCTCCCACATTTTGTCANGG	B6	6	78631974	78631997	+	0	0	1	13	1	0	0	13	0	2	0	0	0	0	FALSE	0.5344410
CAACCTCCCCAAACTAACACNGG	B6	14	11346383	11346406	+	0	0	2	10	1	0	1	10	0	2	0	0	0	0	FALSE	0.6499030
CAACCTCCCCCAAAGTCAAANGG	129S1	2	162102462	162102485	+	0	0	2	28	1	0	1	27	0	2	0	0	0	0	FALSE	0.5120520
CAACCTCCCCGAACTAACATNGG	129S1	14	11346383	11346406	+	0	0	1	1	1	0	0	1	0	2	0	0	0	0	FALSE	0.5438520
CAACCTCCCCTCAGAAAGCTNGG	B6	15	74608020	74608043	+	0	0	0	15	1	0	0	15	0	2	0	0	0	0	FALSE	0.5461520
CAACCTCCCCTTTATGGAGANGG	129S1	13	70018342	70018365	+	0	0	0	3	1	0	0	4	1	3	0	0	0	0	FALSE	0.5282740
CAACCTCCCGTAACATTCTANGG	B6	12	17557065	17557088	+	0	0	0	1	1	0	0	1	0	2	0	0	0	0	FALSE	0.5172970
CAACCTCCCGTGCTGCCACCNGG	B6	7	112741845	112741868	+	0	0	1	5	1	0	0	5	0	2	0	0	0	0	FALSE	0.4248140
CAACCTCCCTAGAGCTCTCANGG	B6	12	35262471	35262494	+	0	0	6	62	1	0	6	64	0	0	0	0	1	0	FALSE	0.5669560
CAACCTCCCTATTTTATGAANGG	B6	3	138027392	138027415	+	0	0	0	7	1	0	0	7	1	2	0	0	0	0	FALSE	0.3822780
CAACCTCCCTCCTCTCTTCCNGG	129S1	4	129123020	129123043	+	0	0	9	95	1	0	9	92	1	1	0	0	0	0	FALSE	0.2677770
CAACCTCCCTTCCTTGAGGCNGG	129S1	4	141327811	141327834	+	0	0	0	24	1	0	0	23	0	2	0	0	0	0	FALSE	0.4582580
CAACCTCCGTCCTGATACCCNGG	B6	4	126058884	126058907	+	0	0	0	4	1	0	0	5	0	0	0	0	1	0	FALSE	0.5375640	Thrap3
CAACCTCCTATCTTCCTAGGNGG	129S1	2	145012489	145012512	+	0	0	2	11	1	0	2	12	0	0	0	0	1	0	FALSE	0.6479910
CAACCTCCTCCTGGATGGTANGG	129S1	4	62877627	62877650	+	0	0	2	9	1	0	1	9	0	2	0	0	0	0	FALSE	0.5058570
CAACCTCCTCCTGGATTTTANGG	B6	4	62877627	62877650	+	0	0	1	10	1	0	0	10	0	2	0	0	0	0	FALSE	0.1320830
CAACCTCCTCGGGGCAGGAGNGG	129S1	7	36499499	36499522	+	0	0	1	15	1	0	0	15	0	2	0	0	0	0	FALSE	0.4969760
CAACCTCCTCTGGCATTCATNGG	B6	9	77460346	77460369	+	0	0	6	96	1	0	4	95	0	0	0	0	0	1	FALSE	0.4750490
CAACCTCCTGAGAGGATTACNGG	129S1	19	60841636	60841659	+	0	0	2	10	1	0	2	10	0	0	0	0	0	1	FALSE	0.3400350
CAACCTCCTGAGTACTTGAANGG	129S1	14	15142927	15142950	+	0	0	2	19	1	0	2	19	1	1	0	0	0	0	FALSE	0.5154190
CAACCTCCTGATGTGTAGTGNGG	B6	6	111413537	111413560	+	0	0	0	12	1	0	0	11	1	1	0	0	0	0	FALSE	0.6456150
CAACCTCCTTCCCCTTCCCGNGG	B6	15	98691362	98691385	+	0	0	2	13	1	0	2	15	1	1	0	0	0	0	FALSE	0.5220160	Wnt1
CAACCTCCTTCCCTGTGGAANGG	129S1	9	115370224	115370247	+	0	0	2	17	1	0	2	14	1	1	0	0	0	0	FALSE	0.5727960
CAACCTCCTTCGAGACTCTTNGG	129S1	3	151063153	151063176	+	0	0	1	4	1	0	0	4	0	2	0	0	0	0	FALSE	0.3553030
CAACCTCCTTTGTAATACAANGG	129S1	6	33455832	33455855	+	0	0	0	28	1	0	0	26	0	4	0	0	0	0	FALSE	0.6107330
CAACCTCGAGAGACGTCTGCNGG	129S1	6	145380424	145380447	+	0	0	0	4	1	0	0	4	0	2	0	0	0	0	FALSE	0.4897440
CAACCTCGAGGCGGGGGTGTNGG	129S1	4	26367333	26367356	+	0	0	0	6	1	0	0	8	0	1	0	0	0	0	FALSE	0.3284000
CAACCTCGCTTGTGTAGAAGNGG	129S1	8	37102216	37102239	+	0	0	0	9	1	0	0	8	0	4	0	0	0	0	TRUE	0.6034100
CAACCTCGGCTAGGCTAAGTNGG	B6	18	74043874	74043897	+	0	0	0	1	1	0	0	1	0	5	0	0	0	0	FALSE	0.6093840
CAACCTCGTGACATGTGACANGG	B6	1	170509414	170509437	+	0	0	0	5	1	0	0	4	0	1	0	0	0	0	FALSE	0.6680180	Olfml2b
CAACCTCGTGATGGATACTANGG	B6	6	119005046	119005069	+	0	0	1	4	1	0	0	4	0	2	0	0	0	0	FALSE	0.4460310
CAACCTCGTGTTCCAGGAAANGG	129S1	18	43295218	43295241	+	0	0	1	6	1	0	0	7	0	2	0	0	0	0	FALSE	0.4310380
CAACCTCTAAAAAATACCACNGG	B6	9	5522820	5522843	+	0	0	1	11	1	0	1	11	0	1	0	0	0	1	FALSE	0.6373130
CAACCTCTAAAACTTCCACTNGG	129S1	2	4296081	4296104	+	0	0	2	12	1	0	2	11	1	1	0	0	0	0	FALSE	0.5973830
CAACCTCTAAGAAAAAAAATNGG	B6	19	21871565	21871588	+	0	0	3	46	1	0	1	46	0	2	0	0	0	0	FALSE	0.5436190
CAACCTCTAAGTCACTCTGCNGG	B6	18	82327509	82327532	+	0	0	1	8	1	0	0	10	0	2	0	0	0	0	FALSE	0.5395090
CAACCTCTAAGTCCGTCTGCNGG	129S1	18	82327509	82327532	+	0	0	1	3	1	0	0	4	0	2	0	0	0	0	FALSE	0.5062850
CAACCTCTAATCCAGAGTGCNGG	129S1	17	11821732	11821755	+	0	0	0	17	1	0	0	16	1	1	0	0	0	0	FALSE	0.4660930
CAACCTCTACACGCACTATTNGG	129S1	10	92657641	92657664	+	0	0	1	4	1	0	0	5	0	2	0	0	0	0	FALSE	0.2008590
CAACCTCTACAGGCACTATCNGG	B6	10	92657641	92657664	+	0	0	3	2	1	0	2	2	0	2	0	0	0	0	FALSE	0.2864250
CAACCTCTACCTCCCCCCCCNGG	129S1	15	79201222	79201245	+	0	0	0	33	1	0	0	32	0	0	0	0	1	0	FALSE	0.5327010
CAACCTCTAGCTTGCCAAGCNGG	B6	4	143993640	143993663	+	0	0	1	6	1	0	1	6	0	1	0	0	0	0	FALSE	0.4640960
CAACCTCTAGGTCAATGTTTNGG	129S1	6	56484920	56484943	+	0	0	0	7	1	0	0	5	0	0	0	0	0	1	FALSE	0.2606230
CAACCTCTCAGAGTAAAGGTNGG	B6	9	9369538	9369561	+	0	0	1	20	1	0	1	20	1	1	0	0	0	0	FALSE	0.6765730
CAACCTCTCAGCCCACAGACNGG	129S1	18	80964385	80964408	+	0	0	2	22	1	0	1	21	0	0	0	0	0	0	FALSE	0.5904160
CAACCTCTCCCACAGCTCTCNGG	129S1	7	19592950	19592973	+	0	0	2	26	1	0	1	26	0	2	0	0	0	0	FALSE	0.3609210
CAACCTCTCCCCAGCTCGTTNGG	B6	8	35603731	35603754	+	0	0	1	6	1	0	0	5	0	2	0	0	0	0	FALSE	0.3296600
CAACCTCTCCCCCCCCACAGNGG	B6	4	151338276	151338299	+	0	0	4	25	1	0	2	25	0	0	0	0	0	1	FALSE	0.6632610
CAACCTCTCTCTCTCTCACTNGG	129S1	4	74202060	74202083	+	0	0	5	78	1	0	4	77	0	0	0	0	0	1	FALSE	0.4939540
CAACCTCTCTGAGAAATTTANGG	B6	3	140287307	140287330	+	0	0	0	13	1	0	0	12	0	1	0	0	0	0	FALSE	0.1915170
CAACCTCTCTTCTCAGCTGTNGG	B6	12	117993942	117993965	+	0	0	1	18	1	0	1	18	0	0	0	0	1	0	FALSE	0.3981300
CAACCTCTCTTCTGAATGAGNGG	129S1	8	38273909	38273932	+	0	0	2	10	1	0	1	10	0	2	0	0	0	0	FALSE	0.5616290
CAACCTCTGAAACAGAGGTCNGG	B6	14	121708101	121708124	+	0	0	2	18	1	0	2	19	0	0	0	0	1	0	FALSE	0.4960680	Slc15a1
CAACCTCTGAACATTCATCANGG	129S1	18	69179483	69179506	+	0	0	2	18	1	0	1	17	0	2	0	0	0	0	FALSE	0.5980510
CAACCTCTGAAGCCTCTGTTNGG	B6	8	92631269	92631292	+	0	0	1	13	1	0	1	13	1	1	0	0	0	0	FALSE	0.4504860
CAACCTCTGACAACCTCTTCNGG	129S1	7	117233718	117233741	+	0	0	7	372	1	0	7	384	0	0	0	0	0	0	FALSE	0.2154570
CAACCTCTGATTATTTTTCANGG	129S1	14	10842471	10842494	+	0	0	2	14	1	0	2	15	1	1	0	0	0	0	FALSE	0.4520760
CAACCTCTGCATCTGGGAGCNGG	B6	7	28400822	28400845	+	0	0	3	17	1	0	3	15	0	1	0	0	0	0	FALSE	0.3727810
CAACCTCTGCCAGGGTGTTTNGG	129S1	7	113016173	113016196	+	0	0	0	8	1	0	0	9	0	0	0	0	0	1	FALSE	0.2680880
CAACCTCTGCCAGTCCCTTCNGG	B6	10	60294562	60294585	+	0	0	0	18	1	0	0	18	0	1	0	0	0	0	TRUE	0.3254680
CAACCTCTGCCGCCTTCTTGNGG	129S1	4	55055226	55055249	+	0	0	0	7	1	0	0	8	0	1	0	0	0	0	FALSE	0.5509320
CAACCTCTGCCTCAGAACTGNGG	129S1	11	92838050	92838073	+	0	0	4	28	1	0	3	30	0	2	0	0	0	0	FALSE	0.6190590
CAACCTCTGCCTCAGAAGTANGG	B6	11	92838050	92838073	+	0	0	2	12	1	0	0	11	0	2	0	0	0	0	FALSE	0.3364740
CAACCTCTGCGTTTGGGAGGNGG	B6	2	155884481	155884504	+	0	0	0	25	1	0	0	25	1	1	0	0	0	0	FALSE	0.4252780
CAACCTCTGCTAGACTCTGTNGG	129S1	10	92388775	92388798	+	0	0	9	76	1	0	9	74	1	2	0	0	0	0	FALSE	0.6310380
CAACCTCTGCTAGGCTGCGGNGG	129S1	18	74043874	74043897	+	0	0	1	7	1	0	1	7	0	5	0	0	0	0	FALSE	0.5525980
CAACCTCTGCTCTGACGGGCNGG	B6	9	107317874	107317897	+	0	0	1	7	1	0	1	7	1	1	0	0	0	0	FALSE	0.4833530
CAACCTCTGCTGGCGAAGAANGG	B6	8	15734424	15734447	+	0	0	0	14	1	0	0	14	1	2	0	0	0	0	FALSE	0.5726750
CAACCTCTGGAGAGGATGCANGG	B6	2	156525747	156525770	+	0	0	1	24	1	0	1	23	0	2	0	0	0	0	FALSE	0.5954160
CAACCTCTGGGGACATCTCANGG	129S1	19	17138319	17138342	+	0	0	1	17	1	0	1	14	0	0	0	0	1	0	FALSE	0.4449810
CAACCTCTGGTGTCATTCTGNGG	B6	10	21565332	21565355	+	0	0	6	59	1	0	5	59	0	2	0	0	0	0	FALSE	0.5607240
CAACCTCTGTATGCCCTGGCNGG	B6	4	135886311	135886334	+	0	0	0	10	1	0	0	9	0	3	0	0	0	0	FALSE	0.2687090
CAACCTCTTAACAGAGGCTCNGG	129S1	12	26388087	26388110	+	0	0	1	10	1	0	1	9	1	1	0	0	0	0	FALSE	0.4221380
CAACCTCTTAAGTGTGGGGGNGG	129S1	5	137406818	137406841	+	0	0	2	26	1	0	2	26	0	0	0	0	1	0	FALSE	0.5086380
CAACCTCTTAGTTAATTATANGG	B6	8	39953308	39953331	+	0	0	0	11	1	0	0	11	0	2	0	0	0	0	FALSE	0.2296960
CAACCTCTTCATTGTAACAGNGG	B6	9	103503694	103503717	+	0	0	0	9	1	0	0	8	1	2	0	0	0	0	FALSE	0.6699860
CAACCTCTTCTTGCGTCTGCNGG	B6	14	118215760	118215783	+	0	0	8	188	1	0	8	189	0	4	0	0	0	0	FALSE	0.4791110
CAACCTCTTGAGCAATTCCANGG	B6	5	93184041	93184064	+	0	0	0	9	1	0	0	9	0	0	0	0	1	0	FALSE	0.5732970
CAACCTCTTGGGCCGGAAGCNGG	B6	8	26624598	26624621	+	0	0	2	3	1	0	1	4	0	2	0	0	0	0	FALSE	0.3575610
CAACCTCTTGTTACAAGTTANGG	B6	7	40073174	40073197	+	0	0	1	5	1	0	0	6	0	2	0	0	0	0	FALSE	0.2386030
CAACCTCTTGTTATGAGTTANGG	129S1	7	40073174	40073197	+	0	0	1	8	1	0	0	10	0	2	0	0	0	0	FALSE	0.2727770
CAACCTCTTGTTGCTTTCTCNGG	B6	9	51152399	51152422	+	0	0	0	22	1	0	1	23	1	1	0	0	0	0	FALSE	0.2312620
CAACCTCTTTCGGGGGGGGGNGG	129S1	12	73782032	73782055	+	0	0	9	80	1	0	10	80	0	0	0	0	1	0	FALSE	0.3189060
CAACCTCTTTGCTCTCAATGNGG	B6	12	116130297	116130320	+	0	0	1	14	1	0	0	15	0	2	0	0	0	0	FALSE	0.6458350
CAACCTCTTTTAGATTTTTTNGG	129S1	4	71106027	71106050	+	0	0	1	13	1	0	1	12	0	0	0	0	0	1	FALSE	0.0779824
CAACCTGAAAAACTTAAAAANGG	B6	12	64553172	64553195	+	0	0	3	29	1	0	3	28	0	0	0	0	1	0	FALSE	0.3179260
CAACCTGAAACAGCCCCCACNGG	129S1	17	76385517	76385540	+	0	0	0	13	1	0	0	14	0	1	0	0	1	0	FALSE	0.4733120
CAACCTGAAGGACGAATGTCNGG	129S1	14	99450657	99450680	+	0	0	1	10	1	0	1	9	0	3	0	0	0	0	FALSE	0.4824620
CAACCTGAAGGGTGGCCAGCNGG	129S1	14	52007270	52007293	+	0	0	0	17	1	0	0	17	1	1	0	0	0	0	FALSE	0.4857320
CAACCTGAAGTAATTGAGGANGG	129S1	4	18307774	18307797	+	0	0	1	10	1	0	0	9	0	2	0	0	0	0	FALSE	0.6140080
CAACCTGAAGTAATTGCAGANGG	B6	4	18307774	18307797	+	0	0	2	11	1	0	1	11	0	2	0	0	0	0	FALSE	0.6051200
CAACCTGAATGCAGGTGATGNGG	129S1	12	16389764	16389787	+	0	0	2	11	1	0	1	11	0	2	0	0	0	0	FALSE	0.6128560
CAACCTGAATTCAAAGCTTCNGG	129S1	8	82024636	82024659	+	0	0	2	18	1	0	2	16	0	3	0	0	0	0	FALSE	0.3066350
CAACCTGAATTGTCATACAANGG	129S1	8	40984085	40984108	+	0	0	1	10	1	0	0	11	0	2	0	0	0	0	FALSE	0.6089190
CAACCTGACAGGTGTCACTTNGG	129S1	12	25509374	25509397	+	0	0	0	11	1	0	0	10	1	1	0	0	0	0	FALSE	0.5621110
CAACCTGACATTGAACACACNGG	B6	3	147602564	147602587	+	0	0	2	14	1	0	1	16	0	2	0	0	0	0	FALSE	0.6330820
CAACCTGACTTCAAAGAACCNGG	B6	8	82990901	82990924	+	0	0	0	14	1	0	0	15	0	0	0	0	1	0	FALSE	0.5723940
CAACCTGACTTTGATTTCCCNGG	B6	9	48426606	48426629	+	0	0	10	43	1	0	10	45	0	0	0	0	0	1	FALSE	0.4577430
CAACCTGAGACACTGAGATCNGG	B6	12	28561090	28561113	+	0	0	1	18	1	0	1	18	0	0	0	0	1	0	FALSE	0.5175150
CAACCTGAGACATGGCCCAGNGG	B6	7	86900163	86900186	+	0	0	1	32	1	0	1	28	0	0	0	0	1	0	FALSE	0.6953840
CAACCTGAGCACAGAGCAGANGG	129S1	19	38638554	38638577	+	0	0	4	32	1	0	3	29	0	2	0	0	0	0	FALSE	0.5640660
CAACCTGAGGCCCCGGGGGGNGG	B6	17	25745119	25745142	+	0	0	1	18	1	0	1	18	0	0	0	0	0	1	FALSE	0.1831610
CAACCTGAGGCTAGGTAGTCNGG	129S1	14	110125478	110125501	+	0	0	2	6	1	0	2	7	0	2	0	0	1	0	FALSE	0.3372810
CAACCTGAGGGATGGATGTCNGG	B6	14	99450657	99450680	+	0	0	0	9	1	0	0	8	0	3	0	0	0	0	FALSE	0.4156210
CAACCTGAGGTGTGGAGGTGNGG	129S1	8	83433671	83433694	+	0	0	3	32	1	0	2	32	0	2	0	0	0	0	FALSE	0.4423950
CAACCTGAGGTTGAACACACNGG	129S1	3	147602564	147602587	+	0	0	2	14	1	0	1	13	0	2	0	0	0	0	FALSE	0.5538830
CAACCTGAGGTTTCGAGGTTNGG	B6	2	166376043	166376066	+	0	0	2	9	1	0	2	7	1	1	0	0	0	0	FALSE	0.2754720
CAACCTGAGTCGCTTGCAGANGG	129S1	2	120656446	120656469	+	0	0	0	4	1	0	0	5	0	4	0	0	0	0	FALSE	0.5859080
CAACCTGAGTGAAGAGGTCCNGG	129S1	4	149532090	149532113	+	0	0	1	15	1	0	1	14	0	2	0	0	0	0	FALSE	0.4858060
CAACCTGAGTGAAGAGTCCCNGG	B6	4	149532090	149532113	+	0	0	2	13	1	0	1	13	0	2	0	0	0	0	FALSE	0.5216880
CAACCTGAGTGAGAAAAGGCNGG	B6	2	179818673	179818696	+	0	0	0	25	1	0	1	24	0	0	0	0	0	1	FALSE	0.6047780	Lama5
CAACCTGAGTGAGCCCAGTGNGG	B6	12	91429547	91429570	+	0	0	1	18	1	0	1	18	0	1	0	0	0	1	FALSE	0.6940820
CAACCTGAGTGAGTTTATACNGG	B6	14	110411109	110411132	+	0	0	0	6	1	0	0	4	0	3	0	0	0	0	FALSE	0.4830070
CAACCTGAGTTCTGGCAAAGNGG	B6	13	68808362	68808385	+	0	0	1	15	1	0	1	15	0	1	0	0	0	0	FALSE	0.6059590
CAACCTGATAAGTCACTTTGNGG	129S1	13	14892377	14892400	+	0	0	2	52	1	0	1	53	0	0	0	0	0	1	FALSE	0.4787600
CAACCTGATCACACTCACCTNGG	B6	17	23997293	23997316	+	0	0	3	21	1	0	2	23	0	2	0	0	0	0	FALSE	0.6327150
CAACCTGATGGATGAGTCTGNGG	B6	13	69975794	69975817	+	0	0	3	13	1	0	3	13	0	0	0	0	1	0	FALSE	0.5858730
CAACCTGATTGATGTCCAAANGG	129S1	12	114186066	114186089	+	0	0	1	12	1	0	0	13	0	2	0	0	0	0	FALSE	0.4799300
CAACCTGCAAAATCACAAATNGG	129S1	8	128352069	128352092	+	0	0	0	9	1	0	0	9	1	2	0	0	0	0	FALSE	0.4458880
CAACCTGCAAAATGTTATTTNGG	129S1	3	143100443	143100466	+	0	0	0	14	1	0	0	14	1	1	0	0	0	0	FALSE	0.1678440
CAACCTGCAAACACTGAACANGG	B6	7	28739696	28739719	+	0	0	1	15	1	0	0	14	0	2	0	0	0	0	FALSE	0.5574420
CAACCTGCAACATCCTTTAANGG	B6	19	42408866	42408889	+	0	0	3	8	1	0	3	8	0	1	0	0	0	0	FALSE	0.2344190
CAACCTGCAAGGGATGCAGTNGG	129S1	15	87106259	87106282	+	0	0	0	10	1	0	0	9	1	3	0	0	0	0	FALSE	0.6295850
CAACCTGCAAGTTTTCTGTCNGG	B6	8	3367677	3367700	+	0	0	0	7	1	0	0	9	0	1	0	0	1	0	FALSE	0.3884140
CAACCTGCACAGCATCGTCTNGG	129S1	14	18290690	18290713	+	0	0	1	6	1	0	1	7	0	1	0	0	0	1	FALSE	0.4932780
CAACCTGCACGTTTTTTTCCNGG	129S1	4	56708253	56708276	+	0	0	1	3	1	0	0	4	0	2	0	0	0	0	FALSE	0.3088430
CAACCTGCACTGCAGAAGGANGG	129S1	15	91513527	91513550	+	0	0	1	23	1	0	0	23	0	3	0	0	0	0	FALSE	0.6003650
CAACCTGCAGACACTGAACGNGG	129S1	7	28739696	28739719	+	0	0	1	9	1	0	0	8	0	2	0	0	0	0	FALSE	0.6582190
CAACCTGCAGGTCACCGGCCNGG	129S1	5	32093884	32093907	+	0	0	1	9	1	0	0	9	0	2	0	0	0	0	FALSE	0.4728260
CAACCTGCAGGTCACTGTCCNGG	B6	5	32093884	32093907	+	0	0	3	19	1	0	2	20	0	2	0	0	0	0	FALSE	0.4930630
CAACCTGCAGTACAGTCCACNGG	129S1	12	115602677	115602700	+	0	0	1	7	1	0	0	6	0	2	0	0	0	0	FALSE	0.5763370
CAACCTGCATAAATCGGATGNGG	129S1	4	140863757	140863780	+	0	0	1	2	1	0	0	2	0	2	0	0	0	0	FALSE	0.5751680
CAACCTGCATAAATTGGATANGG	B6	4	140863757	140863780	+	0	0	1	6	1	0	0	6	0	2	0	0	0	0	FALSE	0.3731280
CAACCTGCATGAAGTTAGAGNGG	129S1	14	51036980	51037003	+	0	0	1	8	1	0	1	9	0	0	0	0	0	1	FALSE	0.6032300
CAACCTGCCAGCCTGCCCGCNGG	B6	9	90188323	90188346	+	0	0	3	19	1	0	3	21	0	1	0	0	0	0	FALSE	0.5061130
CAACCTGCCAGCTTTGACACNGG	B6	11	117615992	117616015	+	0	0	2	7	1	0	1	7	0	2	0	0	0	0	FALSE	0.4094630
CAACCTGCCATGTGTCATATNGG	B6	4	30941091	30941114	+	0	0	0	6	1	0	0	6	0	2	0	0	1	0	FALSE	0.3850290
CAACCTGCCTGAGGTGTAACNGG	B6	4	147857257	147857280	+	0	0	8	36	1	0	7	36	0	2	0	0	0	0	FALSE	0.3497130
CAACCTGCCTGCTGCTCGAGNGG	B6	4	106935765	106935788	+	0	0	1	9	1	0	0	8	0	2	0	0	0	0	FALSE	0.4831640
CAACCTGCCTGTTCTTCACTNGG	129S1	14	12055465	12055488	+	0	0	1	19	1	0	1	20	1	1	0	0	0	0	FALSE	0.4015840
CAACCTGCGAAGAAATCCGGNGG	B6	14	118516585	118516608	+	0	0	0	1	1	0	0	1	0	1	0	0	0	1	FALSE	0.7077970
CAACCTGCGTTGCAGAAGGANGG	B6	15	91513527	91513550	+	0	0	1	7	1	0	0	7	0	3	0	0	0	0	FALSE	0.5934810
CAACCTGCTAAGATTTTTCTNGG	B6	7	26619057	26619080	+	0	0	1	6	1	0	1	5	1	2	0	0	0	0	FALSE	0.2072820
CAACCTGCTAAGCCAAAGACNGG	129S1	9	47979626	47979649	+	0	0	2	19	1	0	1	19	0	2	0	0	0	0	FALSE	0.5649540
CAACCTGCTACTCTACCTAGNGG	129S1	14	67047621	67047644	+	0	0	0	5	1	0	0	5	0	0	0	0	1	0	FALSE	0.7315250
CAACCTGCTAGGCTGCTGGGNGG	B6	18	59849095	59849118	+	0	0	0	10	1	0	0	9	0	1	0	0	0	0	FALSE	0.7585830
CAACCTGCTCCAACTAACTTNGG	B6	1	191160219	191160242	+	0	0	2	5	1	0	2	5	0	5	0	0	0	0	TRUE	0.5783960
CAACCTGCTCGATCCCGACANGG	B6	16	5621056	5621079	+	0	0	0	2	1	0	0	1	0	1	0	0	1	0	FALSE	0.5846430
CAACCTGCTGATCCATCTCANGG	B6	8	127083946	127083969	+	0	0	2	34	1	0	2	34	0	1	0	0	0	0	FALSE	0.5991190
CAACCTGCTTAGCCAGAGCGNGG	B6	13	70160025	70160048	+	0	0	0	5	1	0	0	5	0	0	0	0	1	0	FALSE	0.6286180
CAACCTGCTTCCCCGCTTCCNGG	B6	18	59463797	59463820	+	0	0	1	9	1	0	1	9	0	0	0	0	0	1	FALSE	0.2460440
CAACCTGCTTCCTAGCAGAANGG	129S1	7	36381209	36381232	+	0	0	0	11	1	0	0	10	0	1	0	0	0	0	FALSE	0.4786590
CAACCTGCTTTAAAAGTTTCNGG	B6	1	156257835	156257858	+	0	0	0	14	1	0	0	15	0	1	0	0	0	0	FALSE	0.1433040	Soat1
CAACCTGGAAACACAAGCTGNGG	B6	4	114474640	114474663	+	0	0	1	26	1	0	1	27	0	0	0	0	1	0	FALSE	0.5366310
CAACCTGGAAACTGGCCGTCNGG	129S1	9	70788066	70788089	+	0	0	0	4	1	0	0	4	0	1	0	0	0	0	FALSE	0.4051930
CAACCTGGAACTTTTGATTTNGG	B6	8	82811836	82811859	+	0	0	1	12	1	0	0	12	0	2	0	0	0	0	FALSE	0.1892570
CAACCTGGAACTTTTGGCTTNGG	129S1	8	82811836	82811859	+	0	0	2	15	1	0	1	15	0	2	0	0	0	0	FALSE	0.2751260
CAACCTGGAAGGCAGGGGCANGG	B6	4	43318375	43318398	+	0	0	6	61	1	0	5	61	0	2	0	0	0	0	FALSE	0.5565040
CAACCTGGACACAGAATTGTNGG	B6	10	114799669	114799692	+	0	0	0	16	1	0	0	16	0	1	0	0	0	0	FALSE	0.4433690
CAACCTGGAGAGCAAGACGANGG	B6	4	141424315	141424338	+	0	0	1	10	1	0	1	10	1	3	0	0	0	0	FALSE	0.7194000
CAACCTGGAGAGGTGACAGTNGG	B6	12	18389239	18389262	+	0	0	5	38	1	0	4	35	0	2	0	0	0	0	FALSE	0.5744480
CAACCTGGAGAGGTGATGGTNGG	129S1	12	18389239	18389262	+	0	0	4	16	1	0	3	17	0	2	0	0	0	0	FALSE	0.5293820
CAACCTGGAGCTGAGCTACGNGG	B6	14	46544955	46544978	+	0	0	3	7	1	0	2	7	0	2	0	0	0	0	FALSE	0.6921180
CAACCTGGAGGCAGCTGTCANGG	B6	15	38890390	38890413	+	0	0	1	24	1	0	1	25	0	2	0	0	0	0	FALSE	0.5050140
CAACCTGGAGTATCTTTCCTNGG	129S1	2	165660873	165660896	+	0	0	1	23	1	0	1	22	0	1	0	0	0	0	FALSE	0.4594910
CAACCTGGAGTCCCCAATTCNGG	129S1	6	115936933	115936956	+	0	0	2	114	1	0	1	113	0	1	0	0	0	0	FALSE	0.2679590	Plxnd1
CAACCTGGATCCTCAGGAAANGG	129S1	7	51384930	51384953	+	0	0	2	41	1	0	1	44	0	2	0	0	0	0	FALSE	0.3592560
CAACCTGGATGCAGGCGATGNGG	B6	12	16389764	16389787	+	0	0	1	12	1	0	0	11	0	2	0	0	0	0	FALSE	0.6152570
CAACCTGGATGGCAAGGGCANGG	129S1	4	43318375	43318398	+	0	0	3	13	1	0	2	13	0	2	0	0	0	0	FALSE	0.5620700
CAACCTGGATTAATTTGAACNGG	129S1	17	83265631	83265654	+	0	0	3	6	1	0	2	6	0	0	0	0	1	0	FALSE	0.3959090
CAACCTGGATTCTAAGAGTTNGG	129S1	7	117532308	117532331	+	0	0	2	14	1	0	1	15	1	2	0	0	0	0	FALSE	0.4866240
CAACCTGGATTGGGAAATCTNGG	B6	11	71899628	71899651	+	0	0	0	10	1	0	0	11	0	1	0	0	0	0	FALSE	0.4869640
CAACCTGGATTTAAAGCTTCNGG	B6	8	82024636	82024659	+	0	0	3	8	1	0	2	9	0	3	0	0	0	0	FALSE	0.2978750
CAACCTGGATTTGAGCTTCTNGG	B6	13	117111479	117111502	+	0	0	1	18	1	0	0	18	0	2	0	0	0	0	FALSE	0.4303000
CAACCTGGCACGTCCTGTGANGG	129S1	12	25517495	25517518	+	0	0	0	4	1	0	0	4	0	1	0	0	1	0	FALSE	0.5802670
CAACCTGGCACTTACCATTTNGG	B6	6	137264966	137264989	+	0	0	6	30	1	0	6	29	0	1	0	0	0	0	FALSE	0.2687510
CAACCTGGCATACAACAGGANGG	B6	18	53776062	53776085	+	0	0	0	10	1	0	0	10	1	1	0	0	0	0	FALSE	0.7109120
CAACCTGGCCCCACGTGGCCNGG	B6	18	77756518	77756541	+	0	0	1	12	1	0	0	12	0	2	0	0	0	0	FALSE	0.3899980
CAACCTGGCCTATCAACCCGNGG	129S1	4	115934625	115934648	+	0	0	1	2	1	0	0	2	0	2	0	0	0	0	FALSE	0.6733020
CAACCTGGCCTGTCAACCCCNGG	B6	4	115934625	115934648	+	0	0	1	52	1	0	0	52	0	2	0	0	0	0	FALSE	0.4671720
CAACCTGGCTATGTCCAGGCNGG	129S1	7	113255598	113255621	+	0	0	0	18	1	0	0	18	0	1	0	0	0	0	FALSE	0.4747300
CAACCTGGCTCCCTGTGAGANGG	B6	11	43271706	43271729	+	0	0	3	19	1	0	2	18	0	2	0	0	0	0	FALSE	0.5457980
CAACCTGGCTCTCGTGGCCCNGG	129S1	1	134990064	134990087	+	0	0	1	8	1	0	1	7	0	1	0	0	0	1	FALSE	0.4690640
CAACCTGGCTTCTCAGGAAANGG	B6	7	51384930	51384953	+	0	0	5	71	1	0	4	69	0	2	0	0	0	0	FALSE	0.3258990
CAACCTGGGAAGCCAGGCAGNGG	B6	6	86810637	86810660	+	0	0	9	39	1	0	8	40	0	2	0	0	0	0	FALSE	0.5324980
CAACCTGGGAAGCCGGGCGGNGG	129S1	6	86810637	86810660	+	0	0	2	20	1	0	1	19	0	2	0	0	0	0	FALSE	0.4496300
CAACCTGGGACCATCTACCCNGG	129S1	5	112094706	112094729	+	0	0	3	54	1	0	3	54	1	1	0	0	0	0	FALSE	0.6225680
CAACCTGGGATAAATGGCTGNGG	B6	18	55042843	55042866	+	0	0	21	78	1	0	20	76	0	0	0	0	1	0	FALSE	0.6180940
CAACCTGGGATCACCTGCATNGG	B6	11	55083536	55083559	+	0	0	0	22	1	0	0	20	0	1	0	0	0	0	FALSE	0.5522170
CAACCTGGGCAAAAGCTGATNGG	B6	17	56900370	56900393	+	0	0	0	9	1	0	0	10	0	1	0	0	0	0	FALSE	0.6013700
CAACCTGGGCAGATGAGCCTNGG	129S1	11	69081763	69081786	+	0	0	4	43	1	0	2	45	0	2	0	0	0	0	FALSE	0.4633010
CAACCTGGGCCATAGTTCCCNGG	B6	2	160775480	160775503	+	0	0	0	4	1	0	0	4	0	0	0	0	1	0	FALSE	0.5451810
CAACCTGGGGAAAGGTGTTTNGG	B6	18	75813844	75813867	+	0	0	5	18	1	0	4	19	0	2	0	0	0	0	FALSE	0.2570700
CAACCTGGGGAAATAGGATGNGG	B6	4	67619637	67619660	+	0	0	4	82	1	0	5	77	1	1	0	0	0	0	FALSE	0.5588940
CAACCTGGGGAAGGAAGGGGNGG	129S1	12	34872055	34872078	+	0	0	5	80	1	0	5	79	0	0	0	0	1	0	FALSE	0.3897490
CAACCTGGGGATGGATGAAANGG	B6	2	27882913	27882936	+	0	0	1	36	1	0	1	38	1	1	0	0	0	0	FALSE	0.5429770
CAACCTGGGGGAATCCCAACNGG	129S1	19	23350901	23350924	+	0	0	0	5	1	0	0	6	0	1	0	0	0	0	FALSE	0.4835750
CAACCTGGGGGGAAAAAAATNGG	129S1	10	5813403	5813426	+	0	0	0	20	1	0	0	21	0	0	0	0	1	0	FALSE	0.4806410
CAACCTGGGGTCTCATTTCTNGG	129S1	14	35638641	35638664	+	0	0	4	34	1	0	3	35	0	2	0	0	0	0	FALSE	0.2222850
CAACCTGGGTACAGGAGAGGNGG	129S1	2	62814860	62814883	+	0	0	1	40	1	0	2	39	1	1	0	0	0	0	FALSE	0.6379380
CAACCTGGGTCACTGACAAANGG	B6	14	16993048	16993071	+	0	0	1	11	1	0	1	9	0	2	0	0	0	0	FALSE	0.4565630
CAACCTGGGTCATACAAAAANGG	B6	11	93055393	93055416	+	0	0	0	4	1	0	0	4	0	1	0	0	0	1	FALSE	0.3496310
CAACCTGGTAGGTGTGTAACNGG	B6	15	103899369	103899392	+	0	0	3	5	1	0	2	4	0	2	0	0	0	0	TRUE	0.3792180
CAACCTGGTCACAGAGAGAANGG	B6	11	18084972	18084995	+	0	0	1	28	1	0	1	26	0	3	0	0	0	0	FALSE	0.5229730
CAACCTGGTCTTAGGGGCCTNGG	129S1	1	155802469	155802492	+	0	0	1	9	1	0	1	10	0	0	0	0	1	0	FALSE	0.4732360
CAACCTGGTGTCCAACAGTANGG	129S1	6	147314247	147314270	+	0	0	2	12	1	0	1	12	0	2	0	0	0	0	FALSE	0.5440850
CAACCTGGTTTTCTGGTTCANGG	129S1	3	85434663	85434686	+	0	0	0	12	1	0	0	13	0	2	0	0	0	0	FALSE	0.3434790
CAACCTGTAAGGGGGGGGGANGG	B6	8	51985605	51985628	+	0	0	1	28	1	0	1	30	0	0	0	0	1	0	FALSE	0.5398910
CAACCTGTACCACACTGATTNGG	129S1	10	20886127	20886150	+	0	0	1	10	1	0	1	11	0	2	0	0	0	0	FALSE	0.4575910
CAACCTGTACCCCCATCCCANGG	129S1	3	101768101	101768124	+	0	0	4	19	1	0	3	17	0	1	0	0	0	0	FALSE	0.6539120	Slc22a15
CAACCTGTACTTCAACAAGANGG	129S1	4	43370632	43370655	+	0	0	0	19	1	0	0	17	0	1	0	0	0	0	FALSE	0.6163360	Atp8b5
CAACCTGTAGAAGGGCCACANGG	B6	19	57651837	57651860	+	0	0	0	9	1	0	0	7	1	1	0	0	0	0	FALSE	0.6422870
CAACCTGTAGACTTAAGTCGNGG	129S1	3	21124495	21124518	+	0	0	3	19	1	0	2	18	0	2	0	0	0	0	FALSE	0.7176900
CAACCTGTAGATCCTAAGAGNGG	129S1	17	57921613	57921636	+	0	0	5	13	1	0	4	12	0	0	0	0	0	1	FALSE	0.6839790
CAACCTGTAGATTGACTGAANGG	B6	X	164068923	164068946	+	0	0	2	24	1	0	2	23	0	0	0	0	0	1	FALSE	0.5137690
CAACCTGTAGCAAAAGAAATNGG	B6	6	137805086	137805109	+	0	0	1	19	1	0	1	19	1	1	0	0	0	0	FALSE	0.3194470
CAACCTGTATAATTATCTGTNGG	B6	17	36196116	36196139	+	0	0	4	10	1	0	2	12	0	2	0	0	0	0	FALSE	0.6132900
CAACCTGTATATATATATTANGG	B6	6	8650604	8650627	+	0	0	1	19	1	0	1	19	0	0	0	0	0	1	FALSE	0.4105500
CAACCTGTATTAAAGAGAAANGG	129S1	19	20351664	20351687	+	0	0	6	61	1	0	6	63	0	1	0	0	0	0	FALSE	0.4373770
CAACCTGTCAACAGGAACACNGG	129S1	16	6936461	6936484	+	0	0	3	9	1	0	2	9	0	2	0	0	0	0	FALSE	0.5885810
CAACCTGTCACCTTGGGATANGG	129S1	6	133286702	133286725	+	0	0	2	19	1	0	2	19	0	2	0	0	0	0	FALSE	0.2036950
CAACCTGTCTGAATCAGAATNGG	B6	8	19353865	19353888	+	0	0	0	17	1	0	1	18	0	3	0	0	0	0	FALSE	0.5112440
CAACCTGTGAAGATGCTCCCNGG	B6	8	16457825	16457848	+	0	0	1	10	1	0	0	10	0	2	0	0	0	0	FALSE	0.5315160
CAACCTGTGAGGAGGATCTGNGG	B6	1	168584515	168584538	+	0	0	2	20	1	0	2	18	1	1	0	0	0	0	FALSE	0.6016730
CAACCTGTGAGTCAACCTTTNGG	B6	2	51439539	51439562	+	0	0	1	8	1	0	1	8	0	0	0	0	1	0	FALSE	0.3285070
CAACCTGTGCACTCCCACAGNGG	B6	7	80237833	80237856	+	0	0	1	9	1	0	0	9	0	2	0	0	0	0	FALSE	0.6793030	Crtc3
CAACCTGTGCCATGCTGCTGNGG	B6	2	155626073	155626096	+	0	0	1	10	1	0	1	11	0	1	0	0	0	0	FALSE	0.4954200
CAACCTGTGCTCCATTTTCTNGG	B6	14	74501728	74501751	+	0	0	3	24	1	0	2	22	1	1	0	0	0	0	FALSE	0.2143810
CAACCTGTGGAAATACAAATNGG	129S1	12	35392510	35392533	+	0	0	0	12	1	0	0	12	0	1	0	0	0	0	FALSE	0.4984620
CAACCTGTGGAGCTACTTGCNGG	B6	14	35274948	35274971	+	0	0	11	96	1	0	10	96	0	3	0	0	0	0	FALSE	0.3303540
CAACCTGTGGAGGTGATAAGNGG	B6	11	58803996	58804019	+	0	0	0	21	1	0	0	21	0	5	0	0	0	0	FALSE	0.6146750
CAACCTGTGGGAAGGGAGTGNGG	B6	13	56659903	56659926	+	0	0	0	28	1	0	0	27	0	0	0	0	1	0	FALSE	0.5311480
CAACCTGTGGGAAGGGGAGTNGG	129S1	13	56659903	56659926	+	0	0	6	31	1	0	2	31	0	0	0	0	1	0	FALSE	0.4588480
CAACCTGTGGGTCAAGCCACNGG	B6	9	86586024	86586047	+	0	0	0	14	1	0	0	13	1	2	0	0	0	0	FALSE	0.4137800
CAACCTGTGGGTTATGGATTNGG	129S1	9	48857369	48857392	+	0	0	0	19	1	0	0	17	0	2	0	0	0	0	FALSE	0.3032210
CAACCTGTGTAAAGGAGGAANGG	B6	15	14762552	14762575	+	0	0	3	23	1	0	3	22	1	1	0	0	0	0	FALSE	0.5525890
CAACCTGTGTAGCGACTTGCNGG	129S1	14	35274948	35274971	+	0	0	1	2	1	0	0	2	0	3	0	0	0	0	FALSE	0.3365780
CAACCTGTGTATTCATGAGTNGG	B6	14	8962658	8962681	+	0	0	1	15	1	0	2	14	0	1	0	0	0	0	FALSE	0.6357780
CAACCTGTGTGTGGGGGGGTNGG	129S1	3	105034795	105034818	+	0	0	14	141	1	0	13	125	0	0	0	0	1	0	FALSE	0.4230770
CAACCTGTTAATCAGGGACTNGG	129S1	2	169903456	169903479	+	0	0	2	3	1	0	2	3	1	1	0	0	0	0	FALSE	0.5676150
CAACCTGTTCAAGTGGGTAGNGG	129S1	15	54487831	54487854	+	0	0	0	4	1	0	0	4	1	2	0	0	0	0	FALSE	0.5797760
CAACCTGTTCCCAGAAGAGCNGG	B6	16	46412798	46412821	+	0	0	1	20	1	0	1	19	0	3	0	0	0	0	FALSE	0.5307960
CAACCTGTTCCCCCTCAACTNGG	B6	1	9073691	9073714	+	0	0	1	11	1	0	1	10	0	1	0	0	0	0	FALSE	0.5356290
CAACCTGTTCCCTAACTTGGNGG	129S1	13	66857632	66857655	+	0	0	0	7	1	0	0	6	0	1	0	0	0	0	FALSE	0.5781170
CAACCTGTTCCTCTCACAGANGG	B6	6	146884081	146884104	+	0	0	1	22	1	0	1	23	0	0	0	0	0	1	FALSE	0.6064710
CAACCTGTTCTATCTGTATGNGG	B6	3	112364777	112364800	+	0	0	0	4	1	0	0	4	1	1	0	0	0	0	FALSE	0.6156260
CAACCTGTTGATAAGTTTTGNGG	129S1	8	89799849	89799872	+	0	0	1	7	1	0	1	6	0	1	0	0	0	0	FALSE	0.3428690
CAACCTGTTTGAAAAAAAAANGG	129S1	2	118394985	118395008	+	0	0	3	77	1	0	4	80	0	0	0	0	0	1	FALSE	0.2412540
CAACCTGTTTTATTTGTAGANGG	B6	1	95790144	95790167	+	0	0	0	10	1	0	0	10	1	2	0	0	0	0	FALSE	0.3218780
CAACCTTAAAAAAAAAGAATNGG	129S1	15	32827773	32827796	+	0	0	13	151	1	0	14	148	0	2	0	0	1	0	FALSE	0.5060680
CAACCTTAAAAAATCTGCCTNGG	129S1	4	142278600	142278623	+	0	0	0	11	1	0	0	11	0	0	0	0	0	1	FALSE	0.4896910
CAACCTTAAACCCAGAGCCANGG	B6	12	103672351	103672374	+	0	0	0	21	1	0	1	20	0	1	0	0	0	0	FALSE	0.5809870
CAACCTTAAAGCATGGACTCNGG	B6	14	118287377	118287400	+	0	0	0	9	1	0	0	9	0	0	0	0	0	1	FALSE	0.6064070
CAACCTTAACACATAGCATTNGG	B6	14	110789903	110789926	+	0	0	1	17	1	0	1	15	0	0	0	0	1	0	FALSE	0.4608040
CAACCTTAACTCAAAATCTCNGG	B6	15	70970595	70970618	+	0	0	0	15	1	0	0	15	1	1	0	0	0	0	FALSE	0.4365570
CAACCTTAATATTTGTCGCANGG	B6	18	52473728	52473751	+	0	0	0	3	1	0	0	3	0	0	0	0	1	0	FALSE	0.5537010
CAACCTTAATTTCATTTTTANGG	129S1	3	111326633	111326656	+	0	0	5	60	1	0	5	60	1	1	0	0	0	0	FALSE	0.2528160
CAACCTTACACATACAAGGANGG	129S1	16	5639332	5639355	+	0	0	1	10	1	0	0	10	0	2	0	0	0	0	FALSE	0.6377930
CAACCTTACCACTGTGCTGTNGG	B6	11	104584737	104584760	+	0	0	1	5	1	0	0	5	0	2	0	0	0	0	FALSE	0.5041130
CAACCTTACCCCTGAAAACCNGG	129S1	6	56017205	56017228	+	0	0	1	6	1	0	1	7	1	1	0	0	0	0	FALSE	0.4870690
CAACCTTACGCTGGCTGGGTNGG	129S1	12	17015527	17015550	+	0	0	1	6	1	0	0	6	0	2	0	0	0	0	FALSE	0.4894740	Rock2
CAACCTTACGTAAAACCTCGNGG	129S1	18	58340024	58340047	+	0	0	1	1	1	0	0	1	0	2	0	0	0	0	FALSE	0.7257670
CAACCTTACTCTATAGTCTCNGG	B6	10	15762990	15763013	+	0	0	0	5	1	0	0	6	0	1	0	0	0	0	FALSE	0.5194500
CAACCTTAGAACCCACCTGCNGG	129S1	4	119722137	119722160	+	0	0	0	24	1	0	0	23	0	3	0	0	0	0	FALSE	0.4692950
CAACCTTAGACACTCTTCCTNGG	B6	17	74979440	74979463	+	0	0	1	13	1	0	1	13	0	1	0	0	0	0	FALSE	0.5998790
CAACCTTAGATGAAAGACCGNGG	129S1	12	22928356	22928379	+	0	0	7	16	1	0	9	15	0	3	0	0	0	0	FALSE	0.7251710
CAACCTTAGGCAAGAGATGCNGG	B6	4	70333181	70333204	+	0	0	3	12	1	0	2	11	0	2	0	0	0	0	FALSE	0.4002330
CAACCTTAGGCAAGAGCTACNGG	129S1	4	70333181	70333204	+	0	0	1	12	1	0	0	13	0	2	0	0	0	0	FALSE	0.3609060
CAACCTTAGGCATACACCGANGG	129S1	1	191422430	191422453	+	0	0	2	2	1	0	1	2	0	2	0	0	0	0	FALSE	0.6408010
CAACCTTAGGGGTGGAGGTGNGG	B6	8	83433671	83433694	+	0	0	2	58	1	0	1	63	0	2	0	0	0	0	FALSE	0.3353080
CAACCTTAGGGTTCTCAGCANGG	129S1	9	101850782	101850805	+	0	0	1	16	1	0	1	16	1	1	0	0	0	0	FALSE	0.5636920
CAACCTTAGTGGACAACCTCNGG	129S1	5	118030957	118030980	+	0	0	1	11	1	0	1	13	1	1	0	0	0	0	FALSE	0.5004700
CAACCTTATAGGGGGGCGGGNGG	B6	9	103230647	103230670	+	0	0	0	10	1	0	0	10	0	2	0	0	0	1	FALSE	0.3632530	Cdv3
CAACCTTATCATGGGAGACTNGG	129S1	6	136684492	136684515	+	0	0	0	6	1	0	0	6	1	1	0	0	0	0	FALSE	0.4821300
CAACCTTATGCCGGCTGGGTNGG	B6	12	17015527	17015550	+	0	0	1	2	1	0	0	2	0	2	0	0	0	0	FALSE	0.4687650	Rock2
CAACCTTATGGGGATTTTTTNGG	129S1	4	59145360	59145383	+	0	0	1	11	1	0	1	12	0	0	0	0	1	0	FALSE	0.1262850
CAACCTTCACAATTATAATGNGG	129S1	15	41428674	41428697	+	0	0	1	11	1	0	1	10	0	3	0	0	0	0	FALSE	0.6340490
CAACCTTCACACTTTCTCTCNGG	B6	12	27742228	27742251	+	0	0	1	14	1	0	0	18	0	2	0	0	0	0	FALSE	0.4222090
CAACCTTCAGCAAGAGACTCNGG	B6	5	103826448	103826471	+	0	0	0	16	1	0	0	18	1	1	0	0	0	0	FALSE	0.5450540
CAACCTTCAGTCCGTGGAGANGG	B6	8	3278697	3278720	+	0	0	1	5	1	0	0	4	0	2	0	0	0	0	FALSE	0.4777970
CAACCTTCATACCATAACAGNGG	129S1	9	104502808	104502831	+	0	0	1	6	1	0	0	6	0	2	0	0	0	0	FALSE	0.6613260
CAACCTTCATCACCACAGGGNGG	B6	11	96976325	96976348	+	0	0	0	13	1	0	0	13	0	0	0	0	0	1	FALSE	0.7679060
CAACCTTCCAAGGAACTAGANGG	129S1	11	83716294	83716317	+	0	0	1	10	1	0	1	7	0	0	0	0	0	1	FALSE	0.6346130
CAACCTTCCACTGCCAGGCTNGG	129S1	8	83649389	83649412	+	0	0	0	20	1	0	0	18	0	0	0	0	0	1	FALSE	0.4585630
CAACCTTCCAGAGGTGGAGGNGG	B6	4	153772254	153772277	+	0	0	3	33	1	0	3	31	0	1	0	0	0	0	FALSE	0.5667410
CAACCTTCCAGTCGAAGTCCNGG	B6	15	27499835	27499858	+	0	0	2	4	1	0	1	5	0	2	0	0	0	0	FALSE	0.4618760
CAACCTTCCAGTTCTGGATGNGG	B6	14	49778830	49778853	+	0	0	1	17	1	0	1	18	0	1	0	0	0	1	FALSE	0.5685050
CAACCTTCCCAAAAATGGTGNGG	B6	15	33021538	33021561	+	0	0	2	13	1	0	1	12	0	2	0	0	0	0	FALSE	0.6480670
CAACCTTCCCAAAGATGCTGNGG	129S1	15	33021538	33021561	+	0	0	6	24	1	0	5	26	0	2	0	0	0	0	FALSE	0.6249290
CAACCTTCCCAAGCAGCGTCNGG	B6	4	70034587	70034610	+	0	0	1	11	1	0	0	11	0	2	0	0	0	0	FALSE	0.4270120
CAACCTTCCCAAGCATTGTCNGG	129S1	4	70034587	70034610	+	0	0	2	7	1	0	1	9	0	2	0	0	0	0	FALSE	0.3785270
CAACCTTCCCAGAGAAGTCTNGG	129S1	8	7078485	7078508	+	0	0	4	20	1	0	3	20	0	1	0	0	0	0	FALSE	0.4915120
CAACCTTCCCCAGCACAGCANGG	129S1	3	78842381	78842404	+	0	0	4	26	1	0	4	24	1	1	0	0	0	0	FALSE	0.6427480
CAACCTTCCCCTGACACCCANGG	B6	7	6787034	6787057	+	0	0	0	21	1	0	1	20	0	0	0	0	1	0	FALSE	0.6057400
CAACCTTCCCGGGTCACTCCNGG	129S1	5	32420075	32420098	+	0	0	0	14	1	0	0	14	0	0	0	0	1	0	FALSE	0.5012220
CAACCTTCCCTGAATGCAGGNGG	B6	11	72340482	72340505	+	0	0	1	20	1	0	1	20	0	0	0	0	0	1	FALSE	0.6321900	Mybbp1a
CAACCTTCCGCCTCCAAGTGNGG	129S1	10	9588854	9588877	+	0	0	0	6	1	0	0	6	0	4	0	0	0	0	FALSE	0.5521200
CAACCTTCCTAGTCATCCAANGG	129S1	7	31047920	31047943	+	0	0	0	9	1	0	0	9	0	0	0	0	1	0	FALSE	0.6277160
CAACCTTCCTATTTTCCAGANGG	129S1	16	90559759	90559782	+	0	0	2	23	1	0	2	21	0	0	0	0	0	1	FALSE	0.5687440
CAACCTTCCTCACGGAACACNGG	129S1	3	51917279	51917302	+	0	0	0	7	1	0	0	8	0	3	0	0	0	0	FALSE	0.6009020
CAACCTTCCTGAAGGTTCTANGG	B6	8	34220985	34221008	+	0	0	5	19	1	0	5	18	0	3	0	0	0	1	FALSE	0.4935700
CAACCTTCCTGCCATAACAGNGG	B6	9	104502808	104502831	+	0	0	1	7	1	0	0	7	0	2	0	0	0	0	FALSE	0.6278770
CAACCTTCCTTTTAGTTTTANGG	129S1	15	38913179	38913202	+	0	0	1	20	1	0	1	19	1	1	0	0	0	0	FALSE	0.0235314
CAACCTTCGAACCTCCTGCCNGG	B6	4	154110153	154110176	+	0	0	0	8	1	0	0	7	0	1	0	0	1	0	FALSE	0.5350160	Smim1
CAACCTTCTAATCCAGTTAANGG	129S1	1	78535838	78535861	+	0	0	1	8	1	0	1	8	0	2	0	0	0	0	FALSE	0.3621360
CAACCTTCTAGACAAAGCCANGG	129S1	9	115592617	115592640	+	0	0	1	20	1	0	0	21	0	2	0	0	0	0	FALSE	0.6517590
CAACCTTCTATCTTTGAAGGNGG	129S1	7	100888799	100888822	+	0	0	0	13	1	0	0	12	0	0	0	0	0	1	FALSE	0.5618920
CAACCTTCTCACTTTCTCCCNGG	129S1	12	27742228	27742251	+	0	0	4	30	1	0	3	29	0	2	0	0	0	0	FALSE	0.4632160
CAACCTTCTCCGACCACCAGNGG	B6	6	136425348	136425371	+	0	0	0	7	1	0	0	6	0	0	0	0	1	0	FALSE	0.5985100
CAACCTTCTCCTAGCTCTGCNGG	129S1	10	21886013	21886036	+	0	0	0	17	1	0	0	17	1	2	0	0	0	0	FALSE	0.4784530
CAACCTTCTCGGTGGTTCAGNGG	B6	10	5945592	5945615	+	0	0	1	6	1	0	0	6	0	2	0	0	0	0	FALSE	0.5164520
CAACCTTCTCTGTGGAGGTGNGG	129S1	4	82071937	82071960	+	0	0	0	29	1	0	0	29	0	1	0	0	0	0	FALSE	0.5630570
CAACCTTCTGCAGCCCAGCANGG	B6	1	170636910	170636933	+	0	0	2	19	1	0	1	19	0	2	0	0	0	0	FALSE	0.5083610
CAACCTTCTGGAGTCCAAGANGG	129S1	4	130047255	130047278	+	0	0	0	14	1	0	0	13	0	0	0	0	1	0	FALSE	0.5598790
CAACCTTCTGGTACTTTTCTNGG	B6	7	71291720	71291743	+	0	0	3	14	1	0	2	13	0	2	0	0	0	0	FALSE	0.3418970
CAACCTTCTGTCCTTTTTCTNGG	B6	4	82714510	82714533	+	0	0	1	24	1	0	1	27	0	1	0	0	0	1	FALSE	0.3104670
CAACCTTCTGTTGCTTTCTCNGG	B6	12	25605399	25605422	+	0	0	2	17	1	0	3	18	0	1	0	0	0	0	FALSE	0.3121940
CAACCTTCTGTTTCCATTTANGG	B6	4	92590687	92590710	+	0	0	0	26	1	0	0	28	1	1	0	0	0	0	FALSE	0.0271042
CAACCTTCTTAATGCTCATGNGG	B6	8	91953492	91953515	+	0	0	1	11	1	0	1	11	0	0	0	0	1	0	FALSE	0.5342360
CAACCTTCTTAGTTTCCTAANGG	129S1	18	85151570	85151593	+	0	0	1	7	1	0	1	7	0	0	0	0	0	1	FALSE	0.5409400
CAACCTTCTTCTCAGAAGCCNGG	129S1	7	139175585	139175608	+	0	0	1	20	1	0	1	21	0	0	0	0	0	1	FALSE	0.3662810
CAACCTTCTTTTTTGGAATCNGG	B6	1	47851471	47851494	+	0	0	0	17	1	0	0	17	0	1	0	0	0	0	FALSE	0.2558080
CAACCTTGAATTAACCAGTTNGG	B6	1	185927473	185927496	+	0	0	1	17	1	0	0	16	0	2	0	0	0	0	FALSE	0.3656950
CAACCTTGAGCATGGTCCTANGG	B6	18	12113793	12113816	+	0	0	1	8	1	0	1	7	0	2	0	0	0	0	FALSE	0.5568270
CAACCTTGAGGGTTCTCCTTNGG	B6	8	91439983	91440006	+	0	0	0	15	1	0	0	15	0	0	0	0	0	1	FALSE	0.4270980
CAACCTTGATACCCTTGGAGNGG	129S1	9	97186111	97186134	+	0	0	0	4	1	0	0	4	0	1	0	0	0	0	FALSE	0.6170720
CAACCTTGATACTTCTTAAGNGG	129S1	15	34772489	34772512	+	0	0	1	6	1	0	1	6	0	1	0	0	0	0	FALSE	0.4389780
CAACCTTGATCACACTTTAANGG	B6	12	53747477	53747500	+	0	0	1	10	1	0	1	10	1	1	0	0	0	0	FALSE	0.2430210
CAACCTTGATGATAATGTGTNGG	B6	8	71422876	71422899	+	0	0	4	18	1	0	3	19	0	0	0	0	0	1	FALSE	0.6362370
CAACCTTGATTAACATCACANGG	B6	14	50263627	50263650	+	0	0	4	10	1	0	4	10	0	0	0	0	0	1	FALSE	0.5954380
CAACCTTGATTGGGGGGCGGNGG	B6	17	70434237	70434260	+	0	0	3	33	1	0	3	31	0	0	0	0	0	1	FALSE	0.2883670
CAACCTTGCAAATTCCAGAANGG	129S1	4	37530679	37530702	+	0	0	2	10	1	0	2	9	0	3	0	0	0	0	FALSE	0.5198320
CAACCTTGCAGAAATGCCTGNGG	B6	5	91766617	91766640	+	0	0	3	15	1	0	3	15	0	0	0	0	0	1	FALSE	0.6887870
CAACCTTGCAGTCAAAGTCCNGG	129S1	15	27499835	27499858	+	0	0	2	5	1	0	1	5	0	2	0	0	0	0	FALSE	0.4961260
CAACCTTGCCACCTTAAGTTNGG	129S1	2	65383522	65383545	+	0	0	1	4	1	0	1	5	1	1	0	0	0	0	FALSE	0.3261630
CAACCTTGCCAGGTAACCTGNGG	B6	7	64617850	64617873	+	0	0	0	9	1	0	0	8	0	3	0	0	0	0	FALSE	0.6411910
CAACCTTGCCATTCACCAGCNGG	B6	7	74492946	74492969	+	0	0	1	8	1	0	0	8	0	2	0	0	0	0	FALSE	0.5310720
CAACCTTGCCCTCTATCTAGNGG	B6	9	35313203	35313226	+	0	0	1	10	1	0	0	10	0	2	0	0	0	0	FALSE	0.6350840
CAACCTTGCTACCGACAGCANGG	129S1	3	113912664	113912687	+	0	0	1	4	1	0	0	5	0	0	0	0	0	1	FALSE	0.6191770
CAACCTTGGAAGCAGCCAGCNGG	129S1	1	170495552	170495575	+	0	0	1	19	1	0	0	23	0	1	0	0	0	1	FALSE	0.4447240
CAACCTTGGAAGCTGCTTTCNGG	B6	2	161924485	161924508	+	0	0	2	11	1	0	2	12	1	2	0	0	0	0	FALSE	0.1378220
CAACCTTGGACTGCACCCTCNGG	129S1	10	22301294	22301317	+	0	0	2	13	1	0	1	14	0	2	0	0	0	0	FALSE	0.5165850
CAACCTTGGACTGTACCTTCNGG	B6	10	22301294	22301317	+	0	0	1	11	1	0	0	11	0	2	0	0	0	0	FALSE	0.4971490
CAACCTTGGAGAAGAATCATNGG	B6	13	93003396	93003419	+	0	0	0	14	1	0	0	14	0	1	0	0	0	0	FALSE	0.6043630
CAACCTTGGAGCTAAGAGCANGG	B6	1	90368771	90368794	+	0	0	0	8	1	0	0	8	0	1	0	0	0	0	FALSE	0.6218760
CAACCTTGGATGACAACCAANGG	129S1	14	85536461	85536484	+	0	0	1	8	1	0	0	8	0	2	0	0	0	0	FALSE	0.6286040
CAACCTTGGATGACAAGCAGNGG	B6	14	85536461	85536484	+	0	0	1	8	1	0	0	8	0	2	0	0	0	0	FALSE	0.6527640
CAACCTTGGCCCATCATCTGNGG	B6	11	43212827	43212850	+	0	0	3	10	1	0	2	10	0	2	0	0	0	0	FALSE	0.5081490
CAACCTTGGCTACCATGAAANGG	B6	15	51373244	51373267	+	0	0	2	10	1	0	1	11	0	2	0	0	0	0	FALSE	0.5619170
CAACCTTGGGGGTCCCTCCTNGG	129S1	11	58460524	58460547	+	0	0	2	17	1	0	2	16	0	2	0	0	0	0	FALSE	0.4961350
CAACCTTGGGGGTGCTGTCCNGG	129S1	17	31157847	31157870	+	0	0	1	8	1	0	0	8	0	2	0	0	0	0	FALSE	0.3369680	Glp1r
CAACCTTGGGTGCTGTTACTNGG	129S1	9	87431039	87431062	+	0	0	7	44	1	0	7	45	0	1	0	0	0	0	FALSE	0.4450520
CAACCTTGGGTTCTGGGGGGNGG	129S1	19	58255155	58255178	+	0	0	0	34	1	0	0	34	1	2	1	0	2	0	FALSE	0.2240130
CAACCTTGGTATATATAAGANGG	B6	4	38724405	38724428	+	0	0	1	8	1	0	1	8	0	0	0	0	0	1	FALSE	0.5421670
CAACCTTGGTCCATCACCTGNGG	129S1	11	43212827	43212850	+	0	0	1	8	1	0	0	8	0	2	0	0	0	0	FALSE	0.5318930
CAACCTTGGTGGAATTGAATNGG	B6	13	93785272	93785295	+	0	0	1	3	1	0	1	3	0	0	0	0	1	0	FALSE	0.2818400
CAACCTTGGTTTTTCAAGACNGG	B6	17	25108837	25108860	+	0	0	32	216	1	0	30	223	0	2	0	0	0	0	FALSE	0.3962280	Eme2
CAACCTTGTAATCGCCACATNGG	129S1	16	29770388	29770411	+	0	0	1	3	1	0	0	3	0	2	0	0	0	0	FALSE	0.5293900
CAACCTTGTAGAGTATTAGANGG	B6	1	187932189	187932212	+	0	0	0	7	1	0	0	5	0	1	0	0	1	1	FALSE	0.6147130
CAACCTTGTCCTCTGTCTAGNGG	129S1	9	35313203	35313226	+	0	0	2	14	1	0	1	14	0	2	0	0	0	0	FALSE	0.6016530
CAACCTTGTCCTCTTGGGAGNGG	B6	6	128327424	128327447	+	0	0	2	13	1	0	2	14	0	1	0	0	0	0	FALSE	0.6556120
CAACCTTGTCTATCAAAGATNGG	129S1	5	72196349	72196372	+	0	0	0	7	1	0	0	7	0	1	0	0	0	0	FALSE	0.4174250
CAACCTTGTCTCGTCCAAAANGG	B6	1	68489811	68489834	+	0	0	0	3	1	0	0	3	0	0	0	0	1	0	FALSE	0.2504370
CAACCTTGTGAACTGATTCCNGG	129S1	4	146926550	146926573	+	0	0	1	7	1	0	1	7	1	2	0	0	0	0	TRUE	0.3962110
CAACCTTGTGCACTCAGAAANGG	B6	2	178754700	178754723	+	0	0	1	10	1	0	1	9	0	1	0	0	0	0	FALSE	0.4970820
CAACCTTGTGCACTCCAATTNGG	129S1	1	173022472	173022495	+	0	0	1	5	1	0	1	7	0	0	0	0	1	0	FALSE	0.3574220
CAACCTTGTGGATAGCACTGNGG	B6	2	57190617	57190640	+	0	0	4	19	1	0	3	20	0	2	0	0	0	0	FALSE	0.7269440
CAACCTTGTGTGTCATGGCTNGG	B6	1	121173670	121173693	+	0	0	0	10	1	0	0	11	0	1	0	0	0	0	FALSE	0.5267650
CAACCTTGTTACCCTGTTGTNGG	B6	17	78543931	78543954	+	0	0	0	6	1	0	0	6	0	0	0	0	0	1	FALSE	0.4309800
CAACCTTGTTGCCATGCTGANGG	B6	3	104306351	104306374	+	0	0	0	10	1	0	0	9	0	1	0	0	0	0	FALSE	0.6108180
CAACCTTTAACCAGGACTGGNGG	129S1	1	175531331	175531354	+	0	0	0	9	1	0	0	7	1	1	0	0	0	0	FALSE	0.6312670
CAACCTTTAAGAAGAAAAATNGG	129S1	19	21871565	21871588	+	0	0	4	40	1	0	3	39	0	2	0	0	0	0	FALSE	0.4963950
CAACCTTTAATAGCATTTCCNGG	129S1	6	36250280	36250303	+	0	0	2	15	1	0	1	15	0	2	0	0	0	0	FALSE	0.4179490
CAACCTTTAATGCTAGCTCTNGG	B6	2	119086735	119086758	+	0	0	10	186	1	0	8	183	0	2	0	0	0	0	FALSE	0.4610750
CAACCTTTACAGGAACATTTNGG	B6	13	63270975	63270998	+	0	0	2	16	1	0	2	16	0	1	0	0	0	1	FALSE	0.1362670
CAACCTTTACATGTAAGCCANGG	B6	14	21144980	21145003	+	0	0	3	14	1	0	2	15	0	0	0	0	0	1	FALSE	0.6238030
CAACCTTTACTAGAGAGTTTNGG	B6	4	3834746	3834769	+	0	0	0	14	1	0	0	14	0	1	0	0	1	0	FALSE	0.2976510
CAACCTTTACTGAACATTTTNGG	129S1	13	63270975	63270998	+	0	0	1	16	1	0	1	15	0	1	0	0	0	1	FALSE	0.2388440
CAACCTTTACTGTGCAGGAGNGG	129S1	4	55450479	55450502	+	0	0	0	11	1	0	0	11	0	0	0	0	1	0	FALSE	0.5489500
CAACCTTTAGACTTAAGTCANGG	B6	3	21124495	21124518	+	0	0	19	198	1	0	17	207	0	2	0	0	0	0	FALSE	0.6166810
CAACCTTTAGTAAGTAGAGANGG	129S1	13	67514033	67514056	+	0	0	1	18	1	0	1	18	0	1	0	0	0	0	FALSE	0.5164130	Zfp456
CAACCTTTATGGGAAAAAAANGG	129S1	6	33623609	33623632	+	0	0	0	24	1	0	0	23	0	2	0	0	1	0	FALSE	0.4959780
CAACCTTTCACTAATATTCANGG	129S1	1	152195772	152195795	+	0	0	0	6	1	0	0	6	0	2	0	0	0	0	FALSE	0.4747710
CAACCTTTCAGAGGTGGGACNGG	129S1	7	16213223	16213246	+	0	0	4	12	1	0	4	12	0	0	0	0	0	1	FALSE	0.5165920
CAACCTTTCAGATAAAGCCTNGG	129S1	1	134471598	134471621	+	0	0	0	19	1	0	0	19	0	4	0	0	0	0	FALSE	0.5012800
CAACCTTTCAGCAGAGGGGANGG	B6	15	74348944	74348967	+	0	0	2	17	1	0	1	19	0	0	0	0	1	0	FALSE	0.5160300
CAACCTTTCCCACCGCACTCNGG	129S1	5	13185796	13185819	+	0	0	0	7	1	0	0	9	0	0	0	0	0	1	FALSE	0.4941380
CAACCTTTCCCCAGCTCGCTNGG	129S1	8	35603731	35603754	+	0	0	1	10	1	0	0	12	0	2	0	0	0	0	FALSE	0.3991320
CAACCTTTCCCGGGCTGTGGNGG	129S1	9	48216413	48216436	+	0	0	2	8	1	0	1	7	0	2	0	0	0	0	FALSE	0.3348400
CAACCTTTCCCTACCTCTTGNGG	129S1	4	148560311	148560334	+	0	0	1	18	1	0	1	18	1	1	0	0	0	0	FALSE	0.4925050
CAACCTTTCCCTCCTACCATNGG	B6	1	113936903	113936926	+	0	0	1	20	1	0	1	21	0	0	0	0	0	1	FALSE	0.5136460
CAACCTTTCTCACCTTTCTGNGG	129S1	19	59414663	59414686	+	0	0	2	21	1	0	1	18	0	2	0	0	0	0	FALSE	0.5399430
CAACCTTTCTGAGGGTGGTANGG	129S1	14	116581093	116581116	+	0	0	1	8	1	0	0	8	0	2	0	0	0	0	FALSE	0.4373270
CAACCTTTCTTATGGCCCCCNGG	B6	9	105815310	105815333	+	0	0	1	25	1	0	1	22	0	3	0	0	0	0	FALSE	0.5227670
CAACCTTTGAAAAAGCAGTANGG	B6	7	39996697	39996720	+	0	0	3	44	1	0	2	45	0	2	0	0	0	0	FALSE	0.3717980
CAACCTTTGAATGCAGAAACNGG	B6	17	5272903	5272926	+	0	0	0	21	1	0	0	20	0	3	0	0	0	0	FALSE	0.3351450
CAACCTTTGACCCCAGGAAANGG	129S1	15	91042531	91042554	+	0	0	2	19	1	0	2	20	0	0	0	0	1	0	FALSE	0.4112890
CAACCTTTGATGAGGCATAGNGG	129S1	17	24515284	24515307	+	0	0	2	6	1	0	2	5	0	1	0	0	0	1	FALSE	0.6625970	Abca17
CAACCTTTGATGAGGTCGTANGG	B6	17	24515284	24515307	+	0	0	0	1	1	0	0	1	0	1	0	0	0	1	FALSE	0.5259280	Abca17
CAACCTTTGCCTAACAACAGNGG	129S1	14	72540003	72540026	+	0	0	1	12	1	0	2	12	0	2	0	0	0	0	FALSE	0.6511200
CAACCTTTGGAGCTGTTGTANGG	B6	9	71508993	71509016	+	0	0	0	10	1	0	0	9	0	1	0	0	0	0	FALSE	0.4659480
CAACCTTTGGGCAGGTTGCTNGG	129S1	5	132388268	132388291	+	0	0	1	12	1	0	1	13	0	2	0	0	0	1	FALSE	0.3784510
CAACCTTTGGGGGGCTGTCCNGG	B6	17	31157847	31157870	+	0	0	3	10	1	0	2	10	0	2	0	0	0	0	FALSE	0.3067940	Glp1r
CAACCTTTGGGGGGGGGTACNGG	B6	16	62086691	62086714	+	0	0	1	29	1	0	1	27	0	0	0	0	1	0	FALSE	0.3397760
CAACCTTTGGTATTCTCTGANGG	129S1	6	53963084	53963107	+	0	0	0	8	1	0	1	10	0	1	0	0	0	0	FALSE	0.4541400
CAACCTTTGGTGTCATCCTGNGG	129S1	10	21565332	21565355	+	0	0	9	45	1	0	8	45	0	2	0	0	0	0	FALSE	0.6248220
CAACCTTTGTAAGAACTGTCNGG	B6	16	38514142	38514165	+	0	0	1	25	1	0	1	25	0	1	0	0	0	1	FALSE	0.5023670
CAACCTTTGTCACCAAAGTCNGG	B6	13	99296842	99296865	+	0	0	1	12	1	0	1	10	0	1	0	0	0	0	FALSE	0.4325870
CAACCTTTGTTACAGAAAGGNGG	129S1	4	113926958	113926981	+	0	0	3	13	1	0	1	9	0	2	0	0	0	0	TRUE	0.5942030
CAACCTTTGTTCCCCTGAAGNGG	B6	4	145476046	145476069	+	0	0	0	5	1	0	0	4	0	3	0	0	0	0	TRUE	0.5071590
CAACCTTTGTTGGATTCCCANGG	B6	15	18477587	18477610	+	0	0	0	13	1	0	0	13	0	0	0	0	1	0	FALSE	0.4369580
CAACCTTTGTTTTGTCTAATNGG	129S1	4	71712659	71712682	+	0	0	0	11	1	0	0	12	1	1	0	0	0	0	FALSE	0.1492410
CAACCTTTTAACGTCTAGTTNGG	B6	2	110356884	110356907	+	0	0	0	5	1	0	0	5	0	1	0	0	0	0	FALSE	0.4101200
CAACCTTTTAGGTGTGTTGTNGG	129S1	17	49645622	49645645	+	0	0	0	20	1	0	0	20	0	1	0	0	0	1	FALSE	0.3985780
CAACCTTTTAGTTGGGTGGGNGG	B6	1	108605945	108605968	+	0	0	1	31	1	0	1	32	0	2	0	0	0	0	FALSE	0.4600890
CAACCTTTTATATAGCACACNGG	B6	8	113771552	113771575	+	0	0	1	9	1	0	1	7	0	0	0	0	0	1	FALSE	0.6736300
CAACCTTTTATGACCACTTCNGG	B6	15	99797490	99797513	+	0	0	1	10	1	0	0	10	0	1	0	0	0	0	FALSE	0.3556730
CAACCTTTTCTATCTAGTATNGG	129S1	11	87956532	87956555	+	0	0	0	12	1	0	0	12	0	0	0	0	0	0	FALSE	0.5211220
CAACCTTTTGAGTCAACCTTNGG	129S1	2	51439551	51439574	+	0	0	0	11	1	0	0	11	0	0	0	0	0	0	FALSE	0.3214410
CAACCTTTTGCAACTCAGAGNGG	129S1	8	18925111	18925134	+	0	0	1	9	1	0	1	7	1	1	0	0	0	0	FALSE	0.6011180
CAACCTTTTGCTTGTCAACANGG	129S1	18	11861883	11861906	+	0	0	0	3	1	0	0	4	0	0	0	0	0	1	FALSE	0.4177670
CAACCTTTTGGTTTGGTGTTNGG	129S1	14	119163833	119163856	+	0	0	1	19	1	0	1	19	0	0	0	0	0	1	FALSE	0.2682180
CAACCTTTTGTAAGAGTAAGNGG	129S1	10	104866469	104866492	+	0	0	1	15	1	0	1	14	1	1	0	0	0	0	FALSE	0.3722180
CAACCTTTTTGAGATTTCCTNGG	129S1	7	99198088	99198111	+	0	0	0	18	1	0	0	17	0	0	0	0	0	0	FALSE	0.4869400
CAACCTTTTTGCTCTCAGTGNGG	129S1	12	116130297	116130320	+	0	0	1	14	1	0	0	14	0	2	0	0	0	0	FALSE	0.6282740
CAACCTTTTTGGGGAAAAAGNGG	B6	6	33623609	33623632	+	0	0	0	18	1	0	1	18	0	2	0	0	1	0	FALSE	0.5474190
CAACCTTTTTTTATTGATTGNGG	129S1	15	43576946	43576969	+	0	0	3	34	1	0	3	35	0	0	0	0	0	1	FALSE	0.3201960
CAACGAAAAAAAAAACCCTTNGG	129S1	14	104180061	104180084	+	0	0	23	142	1	0	18	134	0	1	0	0	1	0	FALSE	0.5352500
CAACGAAAAAAAAAATAGTCNGG	B6	17	16990856	16990879	+	0	0	3	83	1	0	2	93	0	0	0	0	1	0	FALSE	0.4440930
CAACGAAAAAAATAAATTAGNGG	B6	3	138847042	138847065	+	0	0	4	61	1	0	3	56	0	2	0	0	0	0	FALSE	0.4266280
CAACGAAAAACATTTTGATGNGG	B6	13	67377593	67377616	+	0	0	0	21	1	0	0	19	0	3	0	0	0	0	FALSE	0.5913660
CAACGAAAATAAAAGAGTTCNGG	B6	3	140697204	140697227	+	0	0	1	25	1	0	1	25	0	4	0	0	0	0	FALSE	0.2865230
CAACGAAAATCAAATGTCTTNGG	B6	6	125766728	125766751	+	0	0	0	18	1	0	0	17	0	0	0	0	1	0	FALSE	0.3099020
CAACGAAAATCTGCGAGTGGNGG	B6	9	69137047	69137070	+	0	0	1	2	1	0	0	3	0	0	0	0	1	0	FALSE	0.6286630
CAACGAAAGAATTGGAAAGGNGG	129S1	18	15840661	15840684	+	0	0	0	18	1	0	0	16	1	1	0	0	0	0	FALSE	0.6256880
CAACGAAAGCCTTATACCCANGG	129S1	19	57665746	57665769	+	0	0	0	8	1	0	0	8	0	3	0	0	1	0	FALSE	0.6422630
CAACGAAAGCGTTAGAGACTNGG	129S1	8	91476241	91476264	+	0	0	1	3	1	0	0	3	0	2	0	0	0	0	FALSE	0.4936830
CAACGAAAGGTCGGTATGAANGG	129S1	7	112240262	112240285	+	0	0	1	4	1	0	0	4	0	2	0	0	0	0	FALSE	0.4774780
CAACGAAAGTGTTAGAGTCTNGG	B6	8	91476241	91476264	+	0	0	1	3	1	0	0	3	0	2	0	0	0	0	FALSE	0.5057810
CAACGAAAGTTTTGATTTGGNGG	B6	4	71349912	71349935	+	0	0	2	5	1	0	2	4	0	1	0	0	1	0	FALSE	0.4251470
CAACGAAATGGTAGCATCAGNGG	129S1	2	162668857	162668880	+	0	0	0	4	1	0	0	4	0	1	0	0	0	0	FALSE	0.5496190
CAACGAACAATCGGGGGAGGNGG	129S1	7	16739443	16739466	+	0	0	1	2	1	0	0	2	0	2	0	0	0	0	FALSE	0.5636850
CAACGAACAATGTGGGGAGGNGG	B6	7	16739443	16739466	+	0	0	1	12	1	0	0	10	0	2	0	0	0	0	FALSE	0.5673850
CAACGAACAGTGATGGAGGCNGG	B6	4	131593886	131593909	+	0	0	8	19	1	0	6	21	0	2	0	0	0	0	FALSE	0.5376280
CAACGAACATGTTTCCTTCTNGG	129S1	9	75939836	75939859	+	0	0	0	3	1	0	0	3	1	2	0	0	0	0	FALSE	0.1744490
CAACGAACCTAAAGGAAGGCNGG	129S1	8	82554027	82554050	+	0	0	1	63	1	0	0	59	0	2	0	0	0	0	FALSE	0.5655550
CAACGAACGACTTCAGCAAANGG	129S1	4	124371935	124371958	+	0	0	0	7	1	0	0	7	0	1	0	0	0	0	FALSE	0.5323220
CAACGAACTCCTCGGGTACANGG	129S1	6	18406695	18406718	+	0	0	0	3	1	0	0	3	0	0	0	0	0	1	FALSE	0.5083780
CAACGAACTCTAAAGAACTGNGG	129S1	4	142736805	142736828	+	0	0	1	11	1	0	0	9	0	2	0	0	0	0	FALSE	0.6781180
CAACGAACTTTGGAGAGGAANGG	129S1	18	50065529	50065552	+	0	0	2	39	1	0	2	40	0	2	0	0	0	0	FALSE	0.6243360	Dmxl1
CAACGAAGAAACAGCCATGCNGG	B6	1	68830851	68830874	+	0	0	2	10	1	0	1	11	0	2	0	0	0	0	FALSE	0.5035840
CAACGAAGACCAGCAAAATGNGG	B6	1	126936759	126936782	+	0	0	8	65	1	0	9	64	1	1	0	0	0	0	FALSE	0.6031630
CAACGAAGACTGGAAGAGCGNGG	B6	1	136071579	136071602	+	0	0	1	5	1	0	0	6	0	2	0	0	0	0	FALSE	0.6905860
CAACGAAGAGATGGGTTTGGNGG	B6	11	67812876	67812899	+	0	0	3	30	1	0	2	35	0	1	0	0	0	1	FALSE	0.5137090	Usp43
CAACGAAGCAAAAGAAAACANGG	B6	9	45137901	45137924	+	0	0	7	101	1	0	11	103	0	0	0	0	1	0	FALSE	0.6110140
CAACGAAGCCCAGAGCAAACNGG	B6	3	84556763	84556786	+	0	0	1	16	1	0	1	18	0	1	0	0	0	0	FALSE	0.4930180
CAACGAAGCCTCTCGATCCCNGG	129S1	14	46389843	46389866	+	0	0	1	0	1	0	0	0	0	2	0	0	0	0	FALSE	0.5176410
CAACGAAGCTGTAAGGGTAANGG	B6	15	34307512	34307535	+	0	0	0	2	1	0	0	1	0	0	0	0	1	0	FALSE	0.5627800
CAACGAAGGAAGTGGGGGGGNGG	B6	10	93696574	93696597	+	0	0	5	111	1	0	6	111	0	0	0	0	0	1	FALSE	0.3125790	Metap2
CAACGAAGTCAAAGTCTTCGNGG	B6	6	126007184	126007207	+	0	0	1	1	1	0	0	0	0	2	0	0	0	0	FALSE	0.5565670
CAACGAAGTCAAAGTGTTCANGG	129S1	6	126007184	126007207	+	0	0	1	9	1	0	0	9	0	2	0	0	0	0	FALSE	0.4448590
CAACGAATGAAAGGGTCCGCNGG	129S1	7	29542458	29542481	+	0	0	1	0	1	0	0	0	0	2	0	0	0	0	FALSE	0.5382570
CAACGAATGAAAGGGTCTGANGG	B6	7	29542458	29542481	+	0	0	1	9	1	0	0	7	0	2	0	0	0	0	FALSE	0.5297560
CAACGAATGAGAAGGCAGTTNGG	129S1	9	87471900	87471923	+	0	0	0	5	1	0	0	5	0	1	0	0	0	0	FALSE	0.4802170
CAACGAATGGCTGGAGTGTGNGG	B6	16	78549339	78549362	+	0	0	0	9	1	0	0	9	0	0	0	0	0	1	FALSE	0.5674500
CAACGAATTAGAAAGAGTCGNGG	B6	14	110513727	110513750	+	0	0	0	7	1	0	0	6	0	3	0	0	0	0	FALSE	0.5891850
CAACGAATTAGGAAGAGCTGNGG	129S1	14	110513727	110513750	+	0	0	0	22	1	0	0	20	0	3	0	0	0	0	FALSE	0.5915930
CAACGAATTCTAAAGAGCTGNGG	B6	4	142736805	142736828	+	0	0	1	9	1	0	0	9	0	2	0	0	0	0	FALSE	0.6633350
CAACGAATTGCAGCCATGGCNGG	129S1	17	24031605	24031628	+	0	0	1	3	1	0	0	3	0	2	0	0	0	0	FALSE	0.5083520
CAACGAATTTTGGCAGGGCCNGG	129S1	8	35825463	35825486	+	0	0	0	6	1	0	0	6	0	2	0	0	0	0	FALSE	0.3955990
CAACGACAACCCAAAAACCTNGG	B6	16	47946052	47946075	+	0	0	1	18	1	0	0	14	0	2	0	0	0	0	FALSE	0.6656880
CAACGACAATTCTTTCTCCTNGG	B6	7	53361058	53361081	+	0	0	1	12	1	0	1	12	0	2	0	0	0	0	FALSE	0.4298600
CAACGACACAGGCAGACTTANGG	129S1	15	98065235	98065258	+	0	0	0	12	1	0	0	12	0	1	0	0	0	0	FALSE	0.3765840	Ccdc184
CAACGACACATCCATGCGTANGG	B6	17	38702502	38702525	+	0	0	0	5	1	0	0	3	0	3	0	0	0	0	TRUE	0.5979500
CAACGACACTCTGATGTCCANGG	129S1	12	25697435	25697458	+	0	0	1	7	1	0	0	7	0	2	0	0	0	0	FALSE	0.5822900
CAACGACAGAAAGCAGGATCNGG	129S1	11	101891281	101891304	+	0	0	0	8	1	0	0	8	0	1	0	0	1	0	FALSE	0.3863030	Mpp3
CAACGACAGACATTACCTCTNGG	129S1	15	41425570	41425593	+	0	0	4	82	1	0	4	82	0	2	0	0	0	0	FALSE	0.6454280
CAACGACAGACTCTCCCTGCNGG	B6	9	41700839	41700862	+	0	0	0	8	1	0	0	7	0	0	0	0	0	1	FALSE	0.5404450
CAACGACAGTGTCATTGGTANGG	129S1	8	96036619	96036642	+	0	0	0	4	1	0	0	3	0	0	0	0	1	0	FALSE	0.5720760
CAACGACATGCTTGTGTTTTNGG	B6	8	15533714	15533737	+	0	0	1	9	1	0	0	8	0	2	0	0	0	0	FALSE	0.0268148
CAACGACATTAATGCTGCTANGG	B6	14	104531906	104531929	+	0	0	0	1	1	0	0	1	0	1	0	0	0	0	FALSE	0.4602000
CAACGACATTAGTGGTCATCNGG	129S1	6	135461061	135461084	+	0	0	1	1	1	0	0	1	0	2	0	0	0	0	FALSE	0.4865690
CAACGACCACCAGTCCTTGGNGG	129S1	14	84170013	84170036	+	0	0	0	8	1	0	0	8	0	1	0	0	0	0	FALSE	0.5753160
CAACGACCATATTGTTTAACNGG	129S1	4	144749124	144749147	+	0	0	0	4	1	0	0	3	0	3	0	0	0	0	FALSE	0.1896090
CAACGACCATTACTCATGCANGG	129S1	3	85098899	85098922	+	0	0	0	1	1	0	0	2	0	0	0	0	0	1	FALSE	0.6544220
CAACGACCCAGTATGCAAACNGG	129S1	17	17867814	17867837	+	0	0	1	3	1	0	0	3	0	2	0	0	0	0	FALSE	0.4854140
CAACGACCTCAGCTCAGGGANGG	129S1	8	72475028	72475051	+	0	0	0	12	1	0	0	12	0	1	0	0	0	0	FALSE	0.5602100
CAACGACCTGGAAAAAAAAANGG	129S1	17	78212040	78212063	+	0	0	2	25	1	0	2	29	0	2	0	0	0	0	FALSE	0.5087050
CAACGACCTGTAGATAAGAGNGG	B6	18	83015239	83015262	+	0	0	0	4	1	0	0	4	0	1	0	0	0	0	FALSE	0.6707530
CAACGACGATACAGGAAGGTNGG	B6	5	115501818	115501841	+	0	0	2	3	1	0	1	3	0	2	0	0	0	0	FALSE	0.6085160
CAACGACGATACGGGAGGGTNGG	129S1	5	115501818	115501841	+	0	0	1	0	1	0	0	1	0	2	0	0	0	0	FALSE	0.5804130
CAACGACGGCAAATCTGCCANGG	B6	11	89105158	89105181	+	0	0	0	3	1	0	0	3	0	0	0	0	1	0	FALSE	0.6401130
CAACGACGGGATGACTACAGNGG	129S1	10	92713325	92713348	+	0	0	0	3	1	0	0	3	0	0	0	0	1	0	FALSE	0.7387220
CAACGACGGGGTGCGGGGGGNGG	B6	13	71953016	71953039	+	0	0	3	49	1	0	3	51	0	0	0	0	0	1	FALSE	0.3419350
CAACGACGTCACTGTTACCTNGG	129S1	19	57145093	57145116	+	0	0	0	4	1	0	0	5	0	0	0	0	1	0	FALSE	0.4304770
CAACGACTACCGGGAAGAAGNGG	129S1	15	36913670	36913693	+	0	0	1	0	1	0	0	0	0	2	0	0	0	0	FALSE	0.4977250
CAACGACTAGCAACTAAAGANGG	B6	15	39052522	39052545	+	0	0	2	1	1	0	1	1	0	2	0	0	0	0	FALSE	0.4922410
CAACGACTATAGGAAAGCACNGG	B6	7	115469559	115469582	+	0	0	0	4	1	0	0	4	0	2	0	0	0	0	FALSE	0.6256590
CAACGACTCACCACTCACCGNGG	B6	18	11811037	11811060	+	0	0	1	7	1	0	1	7	0	1	0	0	0	1	FALSE	0.7330800	Rbbp8
CAACGACTGAGTTTAACATTNGG	B6	8	8374249	8374272	+	0	0	0	6	1	0	0	6	0	0	0	0	1	0	FALSE	0.5500960
CAACGACTGCATTTTACAATNGG	129S1	13	97194092	97194115	+	0	0	0	8	1	0	0	8	0	1	0	0	0	0	FALSE	0.4672510
CAACGACTGCTGGAGAGAGANGG	129S1	9	105539163	105539186	+	0	0	2	14	1	0	3	12	1	1	0	0	0	0	FALSE	0.6569610
CAACGACTGTACTCTTTCTTNGG	129S1	1	162272542	162272565	+	0	0	0	8	1	0	0	8	0	2	0	0	1	0	FALSE	0.4039650
CAACGACTTAGCAAGAACGGNGG	B6	14	69828428	69828451	+	0	0	1	1	1	0	0	1	0	2	0	0	0	0	FALSE	0.7286840
CAACGAGAAAGTTGAAGGCTNGG	B6	18	82846880	82846903	+	0	0	1	9	1	0	0	9	0	2	0	0	0	0	FALSE	0.5269340
CAACGAGAAGCGAGGAGCGANGG	129S1	5	151279696	151279719	+	0	0	1	7	1	0	1	5	0	3	0	0	0	0	FALSE	0.5692590
CAACGAGAAGTGACACTATANGG	B6	16	80811225	80811248	+	0	0	1	15	1	0	0	11	0	2	0	0	0	0	FALSE	0.3559370
CAACGAGAATGACGAAGAGGNGG	129S1	2	145606794	145606817	+	0	0	1	25	1	0	0	25	0	2	0	0	0	0	FALSE	0.5904460
CAACGAGACAGGTTTAAGTGNGG	B6	6	19190423	19190446	+	0	0	0	11	1	0	0	9	0	3	0	0	0	0	FALSE	0.6905200
CAACGAGACATGCATGTCTGNGG	B6	5	24468716	24468739	+	0	0	1	7	1	0	1	8	0	0	0	0	1	0	FALSE	0.5612870
CAACGAGACTAGGAAGCTAGNGG	B6	17	42899025	42899048	+	0	0	10	407	1	0	13	417	0	4	0	0	0	0	FALSE	0.7079780
CAACGAGACTTCTTCTGTCANGG	129S1	18	81017050	81017073	+	0	0	0	6	1	0	0	5	0	2	0	0	0	0	FALSE	0.5690430	Sall3
CAACGAGAGAAAAACGGTTGNGG	B6	19	17982604	17982627	+	0	0	0	2	1	0	0	1	1	1	0	0	0	0	FALSE	0.6374670
CAACGAGAGACAAGGAGGCTNGG	129S1	14	22530540	22530563	+	0	0	1	13	1	0	1	13	0	1	0	0	0	0	FALSE	0.5743680
CAACGAGAGATCTGGGGGGGNGG	B6	3	103994664	103994687	+	0	0	3	58	1	0	3	59	0	0	0	0	0	1	FALSE	0.3111210
CAACGAGAGCAGTTCTTGAGNGG	B6	12	35537380	35537403	+	0	0	1	5	1	0	0	5	0	2	0	0	0	0	FALSE	0.6054970
CAACGAGAGGAATTCTGGGTNGG	B6	13	69967991	69968014	+	0	0	0	3	1	0	0	3	0	0	0	0	1	0	FALSE	0.6158510
CAACGAGAGGTGTAATTGTANGG	129S1	5	40220375	40220398	+	0	0	2	2	1	0	1	2	0	2	0	0	0	0	FALSE	0.4143930
CAACGAGAGGTTGAAGCTTANGG	B6	2	162379038	162379061	+	0	0	1	6	1	0	1	5	1	1	0	0	0	0	FALSE	0.4262660
CAACGAGAGTCTAGAGTAGANGG	B6	13	61531570	61531593	+	0	0	0	2	1	0	0	2	0	0	0	0	1	1	FALSE	0.5982310
CAACGAGAGTGAAATACTGANGG	129S1	16	90646508	90646531	+	0	0	1	2	1	0	1	2	1	2	0	0	0	0	FALSE	0.6432800
CAACGAGAGTTATAATTGTANGG	B6	5	40220375	40220398	+	0	0	1	1	1	0	0	1	0	2	0	0	0	0	FALSE	0.3619580
CAACGAGATCCCGGGGAGCCNGG	B6	16	91010772	91010795	+	0	0	0	6	1	0	0	6	1	1	0	0	0	0	FALSE	0.3568860
CAACGAGCAAAGATGCAGGANGG	129S1	6	18618458	18618481	+	0	0	0	7	1	0	0	7	1	1	0	0	0	0	FALSE	0.6616150
CAACGAGCATATGGTCCTGGNGG	129S1	3	127390211	127390234	+	0	0	0	6	1	0	0	7	0	0	0	0	0	1	FALSE	0.7029600
CAACGAGCATATGGTGTCCTNGG	B6	3	127390211	127390234	+	0	0	0	4	1	0	0	4	0	0	0	0	0	1	FALSE	0.4907150
CAACGAGCCAGTGACAAAGCNGG	129S1	8	33816655	33816678	+	0	0	0	14	1	0	0	13	0	4	0	0	0	0	FALSE	0.5822510
CAACGAGCCTACAATTTATTNGG	129S1	14	46019421	46019444	+	0	0	0	1	1	0	0	1	0	1	0	0	0	0	FALSE	0.3502330
CAACGAGCCTACCTTTTCAGNGG	129S1	3	114073133	114073156	+	0	0	1	5	1	0	0	5	0	0	0	0	0	1	FALSE	0.6475510
CAACGAGCCTGTCTTAGTTANGG	B6	1	10725183	10725206	+	0	0	11	110	1	0	11	108	0	1	0	0	0	1	FALSE	0.4450430
CAACGAGCTATGGAGAGCTANGG	B6	7	128277074	128277097	+	0	0	1	5	1	0	1	6	0	1	0	0	0	1	FALSE	0.5566370	Inpp5f
CAACGAGCTCCCACACAGTCNGG	129S1	4	56997578	56997601	+	0	0	1	7	1	0	0	8	0	2	0	0	0	0	FALSE	0.4600440
CAACGAGGAAAGGAGTATGGNGG	129S1	4	119445102	119445125	+	0	0	0	14	1	0	0	15	0	0	0	0	1	0	FALSE	0.6955340	Foxj3
CAACGAGGAAGAGGAGAGGANGG	B6	8	7816504	7816527	+	0	0	11	199	1	0	9	197	0	3	0	0	0	0	FALSE	0.4500610
CAACGAGGACTGTTCATCTCNGG	B6	14	67507736	67507759	+	0	0	1	3	1	0	0	3	0	2	0	0	0	0	FALSE	0.4545060
CAACGAGGAGAGGATGAGGANGG	129S1	1	174598488	174598511	+	0	0	6	175	1	0	5	172	0	1	0	0	0	0	FALSE	0.5934580
CAACGAGGAGCTCACCTTGCNGG	B6	12	16644960	16644983	+	0	0	1	8	1	0	0	7	0	2	0	0	0	0	FALSE	0.3344190
CAACGAGGAGTCTGATCCAANGG	129S1	13	39911907	39911930	+	0	0	0	7	1	0	0	7	1	1	0	0	0	0	FALSE	0.5900630
CAACGAGGATATGAAGTGATNGG	129S1	8	15126623	15126646	+	0	0	0	4	1	0	0	4	1	1	0	0	0	0	FALSE	0.5748500
CAACGAGGATGTCAGTTTCCNGG	B6	17	78639902	78639925	+	0	0	19	101	1	0	17	100	0	2	0	0	0	0	FALSE	0.3751040
CAACGAGGCCAGAGTGGGGCNGG	B6	9	66166864	66166887	+	0	0	1	17	1	0	1	19	0	0	0	0	0	1	FALSE	0.4439220
CAACGAGGCCATTGTGGATCNGG	B6	11	44052137	44052160	+	0	0	0	93	1	0	0	94	0	1	0	0	0	0	FALSE	0.3197260
CAACGAGGGATAAGAAATACNGG	129S1	4	143318751	143318774	+	0	0	1	8	1	0	1	8	1	1	0	0	0	0	FALSE	0.4473980
CAACGAGGTGGAACCATCCTNGG	129S1	13	38024837	38024860	+	0	0	1	5	1	0	0	5	0	2	0	0	0	0	FALSE	0.4571400
CAACGAGGTGGTAAGTATTTNGG	129S1	8	33139285	33139308	+	0	0	0	1	1	0	0	1	0	0	0	0	0	1	FALSE	0.2914620
CAACGAGGTGTGGTATATCTNGG	B6	16	56092487	56092510	+	0	0	0	5	1	0	0	5	0	0	0	0	0	1	FALSE	0.5480400	Impg2
CAACGAGGTTATGATAACATNGG	B6	16	86887418	86887441	+	0	0	0	32	1	0	0	34	0	2	0	0	0	0	FALSE	0.6865570
CAACGAGGTTCCCGATACCCNGG	B6	6	54279888	54279911	+	0	0	1	1	1	0	0	1	0	2	0	0	0	0	FALSE	0.5569170
CAACGAGGTTGGGGTGGGGANGG	B6	9	105769545	105769568	+	0	0	4	82	1	0	3	86	0	2	0	0	0	0	FALSE	0.4622620
CAACGAGTAACTGTGTGTAANGG	129S1	14	14923401	14923424	+	0	0	0	8	1	0	0	8	0	0	0	0	1	0	FALSE	0.6475090
CAACGAGTCTCGTCAGGAAANGG	B6	5	7635024	7635047	+	0	0	1	1	1	0	0	1	0	2	0	0	0	0	FALSE	0.4407880
CAACGAGTGACTTTAGTTTGNGG	129S1	15	30616647	30616670	+	0	0	1	7	1	0	0	7	0	2	0	0	0	0	FALSE	0.4550070
CAACGAGTGATCAAGGGCGGNGG	B6	14	107130622	107130645	+	0	0	47	853	1	0	49	848	0	1	0	0	0	0	FALSE	0.5076550
CAACGAGTGCTCTTAGCCATNGG	129S1	17	79206850	79206873	+	0	0	8	100	1	0	8	99	1	2	0	0	0	0	FALSE	0.5905200
CAACGAGTGTTATCCATGTCNGG	B6	7	49473417	49473440	+	0	0	1	2	1	0	1	2	0	1	0	0	1	0	FALSE	0.4698120
CAACGAGTTTCGGGGGGGGGNGG	129S1	18	71496915	71496938	+	0	0	5	43	1	0	5	49	0	0	0	0	1	0	FALSE	0.3170840
CAACGAGTTTCTTTTTATCANGG	B6	1	40227417	40227440	+	0	0	3	13	1	0	3	14	0	0	0	0	1	0	FALSE	0.3980540
CAACGATAAAGGGCACCAGGNGG	B6	7	54777856	54777879	+	0	0	1	3	1	0	1	3	0	1	0	0	1	0	FALSE	0.7378360
CAACGATAAATAAACACCTCNGG	B6	17	49829404	49829427	+	0	0	2	21	1	0	2	22	1	2	0	0	0	0	FALSE	0.5629540
CAACGATAACTTGAAGGACTNGG	129S1	11	55035228	55035251	+	0	0	0	15	1	0	0	12	0	1	0	0	0	1	FALSE	0.5237830
CAACGATACTCAATAGAGAANGG	129S1	17	78795718	78795741	+	0	0	1	7	1	0	1	7	0	0	0	0	0	1	FALSE	0.6084480
CAACGATACTCTGATTGTGANGG	129S1	4	156354739	156354762	+	0	0	3	28	1	0	0	27	0	2	0	0	0	1	TRUE	0.6532100
CAACGATAGACATTACGTCTNGG	B6	15	41425570	41425593	+	0	0	3	28	1	0	2	29	0	2	0	0	0	0	FALSE	0.6353850
CAACGATAGAGAGACATGTCNGG	129S1	10	10403807	10403830	+	0	0	1	3	1	0	0	3	0	0	0	0	0	0	FALSE	0.5804690
CAACGATAGGACCAGAGGTCNGG	129S1	11	89500007	89500030	+	0	0	1	5	1	0	0	5	0	2	0	0	0	0	FALSE	0.5040560
CAACGATAGGAGCTTCAAGTNGG	B6	12	16238696	16238719	+	0	0	1	6	1	0	0	6	0	2	0	0	0	0	FALSE	0.5904200
CAACGATAGGATGACCCACANGG	B6	13	116912287	116912310	+	0	0	1	6	1	0	0	6	0	2	0	0	0	0	FALSE	0.6149960
CAACGATAGTGCCTCAGCAGNGG	129S1	15	30232562	30232585	+	0	0	2	4	1	0	2	4	0	0	0	0	0	1	FALSE	0.6205150
CAACGATATGGAGTGACTGGNGG	129S1	9	113711295	113711318	+	0	0	0	2	1	0	0	2	0	1	0	0	0	0	FALSE	0.6751460
CAACGATATGGTGGGGGGGGNGG	B6	7	80602273	80602296	+	0	0	5	60	1	0	1	54	0	2	0	0	0	0	FALSE	0.3172320
CAACGATATGTTCTTAACCANGG	B6	1	66900781	66900804	+	0	0	0	3	1	0	0	3	0	2	0	0	0	0	FALSE	0.6699770
CAACGATATGTTTATTCTTTNGG	B6	15	43608408	43608431	+	0	0	1	8	1	0	0	8	0	2	0	0	0	0	FALSE	0.2864370
CAACGATATTTCTGAAACAGNGG	B6	1	42490247	42490270	+	0	0	0	9	1	0	0	9	0	0	0	0	0	1	FALSE	0.5767930
CAACGATCATAAGAGTAGTGNGG	B6	16	40303270	40303293	+	0	0	1	0	1	0	0	0	0	2	0	0	0	0	FALSE	0.6398880
CAACGATCGCTTAGGTGGGANGG	129S1	6	89362954	89362977	+	0	0	0	2	1	0	0	2	0	1	0	0	0	0	FALSE	0.5721730
CAACGATGAAAGTAACTTTANGG	129S1	4	152018152	152018175	+	0	0	4	46	1	0	4	48	0	0	0	0	1	0	FALSE	0.1643860	Dnajc11
CAACGATGAGCATGTGATTANGG	B6	11	57397123	57397146	+	0	0	0	5	1	0	0	5	0	1	0	0	0	0	FALSE	0.3609100
CAACGATGAGGACGTATGAGNGG	B6	4	131916204	131916227	+	0	0	0	3	1	0	0	4	0	2	0	0	0	1	FALSE	0.5832760
CAACGATGATCGTCCGGCTCNGG	B6	15	74709160	74709183	+	0	0	0	1	1	0	0	1	0	1	0	0	0	0	FALSE	0.3190040
CAACGATGATGAAGCCGTGTNGG	B6	11	57266354	57266377	+	0	0	1	1	1	0	0	2	0	2	0	0	0	0	FALSE	0.6485070
CAACGATGATGAAGTCATGTNGG	129S1	11	57266354	57266377	+	0	0	3	5	1	0	2	6	0	2	0	0	0	0	FALSE	0.6921730
CAACGATGCCCTTCCCCTCCNGG	129S1	10	94186251	94186274	+	0	0	0	8	1	0	0	8	0	1	0	0	0	0	FALSE	0.4856960
CAACGATGTATGGGTGGGGCNGG	129S1	4	151247688	151247711	+	0	0	0	14	1	0	1	12	0	3	0	0	0	0	FALSE	0.4249750
CAACGATGTTGTCCTTGGATNGG	B6	4	76610756	76610779	+	0	0	1	2	1	0	0	2	0	2	0	0	0	0	FALSE	0.5669210
CAACGATTGCTAATGTCAGGNGG	129S1	11	26951276	26951299	+	0	0	1	2	1	0	0	2	0	2	0	0	0	0	FALSE	0.6772100
CAACGATTTCAGATGGAAAANGG	129S1	12	113796866	113796889	+	0	0	1	9	1	0	1	10	1	3	0	0	0	0	FALSE	0.2247820
CAACGCAAACAAACTCTGGGNGG	129S1	1	135460888	135460911	+	0	0	0	10	1	0	0	11	0	0	0	0	0	1	FALSE	0.6861460
CAACGCAAATGCCAGGCCAANGG	129S1	8	41040381	41040404	+	0	0	1	8	1	0	1	8	1	1	0	0	0	0	FALSE	0.4841080
CAACGCAAATTAGTCCAGGANGG	129S1	15	32893471	32893494	+	0	0	0	2	1	0	0	2	1	1	0	0	0	0	FALSE	0.6080240
CAACGCAACTCTTTATGGGGNGG	B6	15	36494862	36494885	+	0	0	0	10	1	0	0	9	0	0	0	0	0	1	FALSE	0.5702340
CAACGCAAGGGGTGGAGAAANGG	B6	3	48144105	48144128	+	0	0	4	46	1	0	5	45	0	0	0	0	1	0	FALSE	0.3675010
CAACGCAAGTGGGTGACCCCNGG	129S1	4	148346801	148346824	+	0	0	0	3	1	0	0	3	0	1	0	0	0	1	FALSE	0.4990550
CAACGCACACAAACTGTCTCNGG	129S1	2	157648373	157648396	+	0	0	2	3	1	0	1	5	0	2	0	0	0	0	FALSE	0.4798700
CAACGCACAGAATACGTATTNGG	129S1	2	38609482	38609505	+	0	0	0	2	1	0	0	1	0	0	0	0	0	1	FALSE	0.3614300
CAACGCACAGATCATGAAAANGG	B6	1	146620298	146620321	+	0	0	1	37	1	0	1	33	0	3	0	0	0	0	FALSE	0.5269560
CAACGCACAGGAGTTAAATCNGG	B6	16	6396137	6396160	+	0	0	1	5	1	0	0	4	0	2	0	0	0	0	FALSE	0.4543270
CAACGCACGCATTCCCACAGNGG	B6	7	111722214	111722237	+	0	0	1	3	1	0	1	3	0	0	0	0	0	1	FALSE	0.7236800
CAACGCACTAGCACACAGGANGG	B6	3	142295599	142295622	+	0	0	1	8	1	0	0	8	0	3	0	0	0	0	FALSE	0.6203230
CAACGCACTGCCTCCTGAGANGG	129S1	19	45640952	45640975	+	0	0	1	3	1	0	2	2	0	1	0	0	0	0	FALSE	0.5665780
CAACGCAGACACACCTGCCTNGG	129S1	7	38208369	38208392	+	0	0	5	56	1	0	5	58	0	1	0	0	0	0	FALSE	0.5541100
CAACGCAGAGCCTGGAACCGNGG	129S1	2	172761348	172761371	+	0	0	0	7	1	0	0	7	1	1	0	0	0	0	FALSE	0.5963660
CAACGCAGAGGAGAAAGGGTNGG	129S1	2	50879131	50879154	+	0	0	3	82	1	0	3	83	1	2	0	0	0	0	FALSE	0.5883090
CAACGCAGATACATGGCTCANGG	B6	9	45735356	45735379	+	0	0	0	7	1	0	0	7	0	3	0	0	0	0	FALSE	0.6535300
CAACGCAGATAGCAAATGAGNGG	B6	7	44888288	44888311	+	0	0	0	14	1	0	0	13	1	1	0	0	0	0	FALSE	0.6603540
CAACGCAGCATCTGCATGTCNGG	B6	1	183612961	183612984	+	0	0	2	6	1	0	1	6	0	0	0	0	0	1	FALSE	0.3377400
CAACGCAGCCAAAAAGAAGGNGG	129S1	12	52755496	52755519	+	0	0	1	17	1	0	1	16	1	1	0	0	0	0	FALSE	0.6557430
CAACGCAGCCACCTGTCAAANGG	129S1	3	128036291	128036314	+	0	0	1	5	1	0	0	5	0	2	0	0	0	0	FALSE	0.5267680
CAACGCAGCCTTAACCCAGANGG	B6	12	28645480	28645503	+	0	0	1	2	1	0	0	2	0	2	0	0	0	0	FALSE	0.6654000
CAACGCAGGCATAAGAACAANGG	129S1	5	80314914	80314937	+	0	0	0	7	1	0	0	7	0	0	0	0	0	1	FALSE	0.6100400
CAACGCAGGGCGGGTTGCTCNGG	B6	6	147106943	147106966	+	0	0	1	0	1	0	0	0	0	2	0	0	0	0	FALSE	0.3617820
CAACGCAGGTGGCAGACGCANGG	B6	7	79141245	79141268	+	0	0	1	9	1	0	1	9	0	0	0	0	1	0	FALSE	0.5725780
CAACGCATCTTCTGTGGCTGNGG	B6	8	36150280	36150303	+	0	0	2	10	1	0	3	9	0	3	0	0	0	0	FALSE	0.4220450
CAACGCATGATTTGATGAGCNGG	B6	8	7606114	7606137	+	0	0	2	3	1	0	1	3	0	2	0	0	0	0	FALSE	0.5123040
CAACGCATGGACAATCAAGANGG	B6	12	51765181	51765204	+	0	0	1	7	1	0	0	7	0	2	0	0	0	0	FALSE	0.6086770
CAACGCATGGATCTCAAGACNGG	B6	4	72861342	72861365	+	0	0	0	6	1	0	0	8	0	1	0	0	0	1	FALSE	0.5607100
CAACGCATGTGCCCTTTGATNGG	B6	18	72019256	72019279	+	0	0	0	5	1	0	0	5	0	0	0	0	1	0	FALSE	0.2842610
CAACGCATTACTGAAAGATANGG	129S1	7	23899325	23899348	+	0	0	0	3	1	0	0	3	0	1	0	0	0	0	FALSE	0.5241280	Zfp111
CAACGCATTGGCTAAAGGGTNGG	B6	3	149104968	149104991	+	0	0	0	1	1	0	0	2	0	2	0	0	0	0	FALSE	0.5361060
CAACGCCAACATCCCGTTCTNGG	129S1	17	78917656	78917679	+	0	0	0	4	1	0	0	4	0	0	0	0	0	0	FALSE	0.3963740
CAACGCCACCACAAGTTTTTNGG	129S1	10	94325024	94325047	+	0	0	3	47	1	0	3	48	0	1	0	0	0	1	FALSE	0.0841395
CAACGCCACCCCCCCCAAACNGG	129S1	17	78749516	78749539	+	0	0	1	51	1	0	3	52	0	1	0	0	1	0	FALSE	0.3862880
CAACGCCACTACCATGGCTCNGG	129S1	8	3183401	3183424	+	0	0	1	2	1	0	0	2	0	2	0	0	0	0	FALSE	0.5443260
CAACGCCAGAGCACTTATCGNGG	129S1	17	48017984	48018007	+	0	0	2	0	1	0	1	0	0	2	0	0	0	0	FALSE	0.6935860
CAACGCCAGAGCATTTACCGNGG	B6	17	48017984	48018007	+	0	0	1	4	1	0	0	3	0	2	0	0	0	0	FALSE	0.7690370
CAACGCCAGCACCCCAGTTTNGG	B6	7	98522947	98522970	+	0	0	1	6	1	0	0	5	0	2	0	0	0	0	FALSE	0.3138230
CAACGCCATGCATGTATGGANGG	129S1	14	118488039	118488062	+	0	0	0	8	1	0	0	6	0	3	0	0	0	0	FALSE	0.6109000
CAACGCCCAGGAGGAGGAGGNGG	129S1	4	99951694	99951717	+	0	0	11	110	1	0	12	109	0	0	0	0	1	0	FALSE	0.5104760
CAACGCCCAGGGGGAAGAGTNGG	129S1	14	33672267	33672290	+	0	0	3	10	1	0	3	11	0	2	0	0	0	0	FALSE	0.5147790
CAACGCCCATTTCTAGAACCNGG	129S1	12	84064594	84064617	+	0	0	2	6	1	0	1	6	0	2	0	0	0	0	TRUE	0.4385560	Acot1
CAACGCCCCAATAGCCTTTGNGG	129S1	3	112817514	112817537	+	0	0	2	22	1	0	1	21	0	2	0	0	0	0	FALSE	0.3729070
CAACGCCCCCCCTTACTTCTNGG	B6	17	40524536	40524559	+	0	0	0	12	1	0	0	11	0	0	0	0	0	1	FALSE	0.1407880
CAACGCCCCCGCATGTCACCNGG	B6	14	33227550	33227573	+	0	0	1	3	1	0	0	3	0	2	0	0	0	0	FALSE	0.5568880
CAACGCCCGGCACTTAGCAANGG	129S1	17	26145986	26146009	+	0	0	1	5	1	0	1	5	0	0	0	0	1	0	FALSE	0.6108790	Pigq
CAACGCCCTCAGGCCCCTTGNGG	B6	10	7390344	7390367	+	0	0	2	4	1	0	0	5	0	2	0	0	0	0	TRUE	0.6230710
CAACGCCCTGTGTCAGTCAGNGG	129S1	4	47149247	47149270	+	0	0	1	10	1	0	1	10	0	3	0	0	0	0	FALSE	0.6048020
CAACGCCCTTCTCTGGGGCTNGG	B6	4	140971959	140971982	+	0	0	1	11	1	0	1	12	0	1	0	0	0	0	FALSE	0.4634460
CAACGCCGACACAGTCGGCTNGG	129S1	8	34093344	34093367	+	0	0	0	0	1	0	0	0	0	1	0	0	0	0	FALSE	0.4944390
CAACGCCGCAGGCCCTCTCANGG	129S1	18	77830041	77830064	+	0	0	1	3	1	0	0	3	0	2	0	0	0	0	FALSE	0.4962300
CAACGCCTAGGAGGAAGAGTNGG	B6	14	33672267	33672290	+	0	0	1	13	1	0	0	13	0	2	0	0	0	0	FALSE	0.6004590
CAACGCCTCATTATGGAGCCNGG	129S1	1	133352790	133352813	+	0	0	1	14	1	0	0	13	0	2	0	0	0	0	TRUE	0.5131280
CAACGCCTGGACCCACAAAGNGG	B6	19	17253060	17253083	+	0	0	2	6	1	0	2	6	1	1	0	0	0	0	FALSE	0.5895840
CAACGCCTGTTCGTTGAGTGNGG	129S1	18	82028824	82028847	+	0	0	0	2	1	0	0	1	0	3	0	0	0	0	FALSE	0.6493230
CAACGCCTTCCCTCACTTGANGG	B6	4	70934012	70934035	+	0	0	19	37	1	0	18	38	0	2	0	0	0	0	FALSE	0.3876400
CAACGCCTTGGTGACATCCTNGG	B6	9	41210960	41210983	+	0	0	1	6	1	0	0	6	0	2	0	0	0	0	FALSE	0.5325450
CAACGCGCAGGTGCATCCTCNGG	B6	18	34005233	34005256	+	0	0	2	2	1	0	1	2	0	1	0	0	0	1	FALSE	0.5171440
CAACGCGCATACATAATGAGNGG	129S1	11	88903498	88903521	+	0	0	1	0	1	0	0	0	0	2	0	0	0	0	FALSE	0.7122050
CAACGCGCCCACAACTGCTTNGG	129S1	18	74048777	74048800	+	0	0	0	1	1	0	0	1	0	1	0	0	0	0	FALSE	0.5061250
CAACGCGCGGCTTCACCCCANGG	B6	5	143218801	143218824	+	0	0	0	1	1	0	0	0	0	3	0	0	0	0	FALSE	0.5974330
CAACGCGGGTCATCAGGCTTNGG	B6	12	98975405	98975428	+	0	0	6	30	1	0	6	31	0	2	0	0	0	0	FALSE	0.4228870
CAACGCGGGTGAGCGACTTGNGG	129S1	4	133241424	133241447	+	0	0	1	1	1	0	0	1	0	2	0	0	0	0	FALSE	0.6215920
CAACGCGGGTGAGCGTCTCGNGG	B6	4	133241424	133241447	+	0	0	1	0	1	0	0	0	0	2	0	0	0	0	FALSE	0.6380270
CAACGCTAACTGTGCATGCTNGG	B6	8	90902008	90902031	+	0	0	1	5	1	0	1	5	0	0	0	0	0	1	FALSE	0.5051360
CAACGCTAAGCTGGGCGTGGNGG	129S1	11	5085643	5085666	+	0	0	15	158	1	0	15	156	0	0	0	0	0	1	FALSE	0.5595320
CAACGCTACAAGCCTCAAGTNGG	B6	15	30382834	30382857	+	0	0	0	2	1	0	0	1	0	3	0	0	0	0	FALSE	0.6619400
CAACGCTACTGCTAGTGAGCNGG	129S1	4	147351796	147351819	+	0	0	1	5	1	0	1	4	0	3	0	0	0	0	TRUE	0.5510270
CAACGCTAGCCTCACAATGANGG	129S1	4	133832323	133832346	+	0	0	0	5	1	0	0	4	0	3	0	0	0	0	FALSE	0.5564520
CAACGCTCAAACACTTCCCANGG	129S1	14	31905764	31905787	+	0	0	1	7	1	0	1	8	0	0	0	0	1	0	FALSE	0.6291770
CAACGCTCAAGACGGTGTAGNGG	B6	8	70932618	70932641	+	0	0	0	3	1	0	0	3	0	0	0	0	0	1	FALSE	0.6671460
CAACGCTCCAATTATACTACNGG	129S1	16	38505417	38505440	+	0	0	0	5	1	0	0	5	0	1	0	0	0	0	FALSE	0.5427510
CAACGCTCCCACTCTTAGGTNGG	129S1	15	36104386	36104409	+	0	0	1	3	1	0	0	4	0	2	0	0	0	0	FALSE	0.5942690
CAACGCTCCCTTGAGACCGGNGG	B6	2	39483983	39484006	+	0	0	0	4	1	0	0	4	0	0	0	0	0	2	FALSE	0.6789640
CAACGCTCCTGACGGAGAAANGG	129S1	15	86597097	86597120	+	0	0	1	4	1	0	0	3	0	2	0	0	0	0	FALSE	0.3556630
CAACGCTCTTAACAACTTCCNGG	129S1	16	85804803	85804826	+	0	0	1	3	1	0	0	4	0	0	0	0	1	0	FALSE	0.4105120
CAACGCTGAAGAATTCCTCTNGG	B6	8	33206618	33206641	+	0	0	1	10	1	0	0	11	0	2	0	0	0	0	FALSE	0.5787370
CAACGCTGACTTTACTCTCTNGG	B6	13	96027488	96027511	+	0	0	3	17	1	0	2	16	0	3	0	0	0	0	FALSE	0.4934530
CAACGCTGAGCTCAGAATGANGG	B6	12	115126942	115126965	+	0	0	0	12	1	0	0	12	1	4	0	0	0	0	FALSE	0.5507520
CAACGCTGAGTGAGCACATTNGG	B6	2	178626676	178626699	+	0	0	2	3	1	0	1	3	0	2	0	0	0	0	FALSE	0.2856930
CAACGCTGAGTGAGCATCTTNGG	129S1	2	178626676	178626699	+	0	0	1	4	1	0	0	5	0	2	0	0	0	0	FALSE	0.2374660
CAACGCTGCCCATTCTCACCNGG	B6	10	93644655	93644678	+	0	0	0	6	1	0	0	6	0	1	0	0	0	0	FALSE	0.5052580
CAACGCTGGAGCAGAAGCATNGG	B6	4	130351798	130351821	+	0	0	1	12	1	0	0	12	0	0	0	0	0	1	FALSE	0.6056330
CAACGCTGGATTGAAAACGTNGG	129S1	1	170538129	170538152	+	0	0	0	5	1	0	0	5	1	1	0	0	0	0	FALSE	0.6427870
CAACGCTGGTCCAGAGATAANGG	129S1	9	115653580	115653603	+	0	0	1	5	1	0	1	5	0	3	0	0	0	0	FALSE	0.4705060
CAACGCTGTGGCCTGGGGAGNGG	B6	11	113289647	113289670	+	0	0	1	21	1	0	1	23	0	1	0	0	0	0	FALSE	0.4351300
CAACGCTGTTGCTTATGGGTNGG	129S1	13	69465089	69465112	+	0	0	0	11	1	0	0	10	0	1	0	0	0	1	FALSE	0.5190310
CAACGCTTACATGAAGAGGGNGG	B6	2	164675976	164675999	+	0	0	1	10	1	0	1	10	0	1	0	0	0	0	FALSE	0.7344760	Ctsa
CAACGCTTAGGACTGGGGTTNGG	B6	9	66813994	66814017	+	0	0	0	11	1	0	0	12	0	2	0	0	0	0	FALSE	0.4555940
CAACGCTTCAGTAAGTATATNGG	B6	17	36238326	36238349	+	0	0	1	25	1	0	1	26	0	3	0	0	0	0	TRUE	0.5324780
CAACGCTTCCCTCCCCCAGANGG	129S1	11	55011675	55011698	+	0	0	1	13	1	0	0	12	0	2	0	0	0	0	FALSE	0.5295800
CAACGCTTGTATTTGTCTCANGG	B6	5	128470769	128470792	+	0	0	1	3	1	0	1	3	0	1	0	0	0	0	FALSE	0.5278540
CAACGCTTTTGAGATGTAGCNGG	129S1	7	39791347	39791370	+	0	0	0	2	1	0	0	2	0	1	0	0	0	0	FALSE	0.5329790
CAACGCTTTTGGTACTGAAANGG	B6	5	66741383	66741406	+	0	0	1	1	1	0	0	1	0	2	0	0	0	0	FALSE	0.4537680
CAACGGAAACCAGCCAGGCCNGG	B6	5	147084811	147084834	+	0	0	2	17	1	0	1	16	0	0	0	0	1	0	FALSE	0.4794310
CAACGGAAACCCAAACTAAGNGG	B6	5	23774593	23774616	+	0	0	5	23	1	0	4	24	0	0	0	0	0	1	FALSE	0.5296650
CAACGGAAACCGTAACTAAGNGG	129S1	14	52035151	52035174	+	0	0	4	14	1	0	4	12	0	3	0	0	0	0	FALSE	0.5794470
CAACGGAAAGAAAGAAAAACNGG	129S1	1	9551518	9551541	+	0	0	4	100	1	0	3	94	0	0	0	0	0	1	FALSE	0.4318230
CAACGGAAAGGAAGGATTTANGG	129S1	11	88906177	88906200	+	0	0	1	15	1	0	1	14	0	0	0	0	0	1	FALSE	0.2443650
CAACGGAAATCCTTTTCTCANGG	129S1	11	82872769	82872792	+	0	0	2	13	1	0	1	13	0	2	0	0	0	0	FALSE	0.5898590	Slfn9
CAACGGAAATGATCTACCAGNGG	129S1	5	66519827	66519850	+	0	0	0	5	1	0	0	6	1	1	0	0	0	0	FALSE	0.7174000
CAACGGAACCACCATATGATNGG	B6	12	50619521	50619544	+	0	0	0	3	1	0	0	3	0	1	0	0	0	1	FALSE	0.4778290
CAACGGAAGAGGACTGGACANGG	B6	1	170957938	170957961	+	0	0	1	9	1	0	0	8	0	2	0	0	0	0	FALSE	0.5283990
CAACGGAAGCTATTAGAATTNGG	129S1	11	57281075	57281098	+	0	0	1	9	1	0	0	9	0	2	0	0	0	0	FALSE	0.4928290
CAACGGAAGGCAGCACCAGCNGG	129S1	4	155241982	155242005	+	0	0	3	9	1	0	1	9	0	2	0	0	0	0	FALSE	0.4622000
CAACGGAAGGGAAATCATGGNGG	B6	14	19250095	19250118	+	0	0	2	16	1	0	2	15	0	3	0	0	0	0	TRUE	0.7324820
CAACGGAAGTGTCTCTTATGNGG	129S1	13	12453461	12453484	+	0	0	0	4	1	0	0	3	0	1	0	0	0	0	FALSE	0.6270060	Heatr1
CAACGGAATAATCATCACGTNGG	B6	7	23505575	23505598	+	0	0	3	0	1	0	2	0	0	2	0	0	0	0	FALSE	0.6944300
CAACGGAATCAGTCTCTATGNGG	129S1	7	128726365	128726388	+	0	0	0	3	1	0	0	3	0	1	0	0	1	0	FALSE	0.5208050
CAACGGAATGATATAAATTTNGG	129S1	9	97489270	97489293	+	0	0	0	8	1	0	0	8	0	1	0	0	0	0	FALSE	0.3447570
CAACGGACAGTATCACACAANGG	129S1	7	81613823	81613846	+	0	0	1	6	1	0	0	6	0	3	0	0	0	0	FALSE	0.7532190
CAACGGACCACCCTTGTATGNGG	B6	4	67223937	67223960	+	0	0	0	1	1	0	0	0	0	3	0	0	0	0	FALSE	0.6324910
CAACGGACGGACGGACGGATNGG	B6	14	118630611	118630634	+	0	0	0	27	1	0	1	26	0	0	0	0	1	0	FALSE	0.5386010
CAACGGACTGGTTCTTGTGANGG	129S1	6	6580704	6580727	+	0	0	2	3	1	0	1	3	0	2	0	0	0	0	FALSE	0.5930450
CAACGGAGAAGGCTCACCTCNGG	129S1	3	87414748	87414771	+	0	0	0	7	1	0	0	7	0	1	0	0	1	0	FALSE	0.4531270
CAACGGAGACCCCAGTGAGGNGG	129S1	1	14889151	14889174	+	0	0	1	16	1	0	0	15	0	2	0	0	0	0	FALSE	0.6439000
CAACGGAGAGAGAAGTCGGTNGG	129S1	3	116953282	116953305	+	0	0	0	10	1	0	0	8	0	0	0	0	0	1	FALSE	0.5921450
CAACGGAGAGTGTCACACAANGG	B6	7	81613823	81613846	+	0	0	1	9	1	0	0	8	0	3	0	0	0	0	FALSE	0.6520870
CAACGGAGCAGCCTAGCTCANGG	129S1	8	35940408	35940431	+	0	0	0	5	1	0	0	5	1	1	0	0	0	0	FALSE	0.5587950
CAACGGAGCCGATGCAGGTGNGG	129S1	19	48365418	48365441	+	0	0	2	2	1	0	1	2	0	2	0	0	0	0	FALSE	0.5218330
CAACGGAGGAGCAGGGATAANGG	B6	15	79055189	79055212	+	0	0	0	9	1	0	0	7	0	3	0	0	0	0	FALSE	0.3257340
CAACGGAGGATACTCTGAAGNGG	B6	17	73834950	73834973	+	0	0	1	2	1	0	1	2	1	2	0	0	0	0	FALSE	0.6533050
CAACGGAGGCAGTGAGGGTGNGG	B6	6	135472092	135472115	+	0	0	2	23	1	0	2	23	0	1	0	0	0	0	FALSE	0.4950110
CAACGGAGGTAGGAAAATTTNGG	B6	11	34682092	34682115	+	0	0	2	22	1	0	0	23	0	2	0	0	0	0	FALSE	0.2638820
CAACGGAGGTGTGTAAGGCANGG	B6	19	57182861	57182884	+	0	0	1	5	1	0	0	5	0	2	0	0	0	0	FALSE	0.6364000
CAACGGAGTATGAGTTGGTGNGG	129S1	7	119134220	119134243	+	0	0	1	1	1	0	0	1	0	2	0	0	0	0	FALSE	0.5806860
CAACGGAGTCAGAGGTCAGANGG	B6	8	51470917	51470940	+	0	0	3	47	1	0	3	46	0	1	0	0	1	0	FALSE	0.6173310
CAACGGAGTCCAGTGCCTCTNGG	B6	8	92961364	92961387	+	0	0	2	14	1	0	1	14	0	2	0	0	0	0	FALSE	0.5599420
CAACGGATACACCTGCTAGTNGG	129S1	9	85250083	85250106	+	0	0	0	1	1	0	0	1	1	2	0	0	0	0	FALSE	0.6549910
CAACGGATAGGGGCAGAGGANGG	B6	8	40377871	40377894	+	0	0	2	14	1	0	2	14	0	4	0	0	0	0	FALSE	0.4473010
CAACGGATGTGTTTTTCCAANGG	B6	6	103649035	103649058	+	0	0	1	8	1	0	1	6	1	1	0	0	0	1	FALSE	0.5149160
CAACGGATTTGCGGTTGCCANGG	B6	17	27396413	27396436	+	0	0	1	3	1	0	0	2	0	2	0	0	0	0	TRUE	0.5059880
CAACGGATTTTTAAGTGGGTNGG	129S1	17	38583806	38583829	+	0	0	2	7	1	0	1	8	0	2	0	0	0	0	TRUE	0.4260840
CAACGGATTTTTTTCTGTGGNGG	129S1	14	34489975	34489998	+	0	0	1	7	1	0	1	6	0	0	0	0	1	0	FALSE	0.5016410
CAACGGCAAAGACAAAGCAANGG	129S1	7	37246210	37246233	+	0	0	1	20	1	0	0	21	0	2	0	0	0	0	FALSE	0.6595600
CAACGGCAAAGCTGGCACTANGG	B6	8	68197891	68197914	+	0	0	3	4	1	0	2	4	0	2	0	0	0	0	FALSE	0.6167360
CAACGGCAAAGTGCTCTTAANGG	129S1	7	49568827	49568850	+	0	0	0	2	1	0	0	2	0	1	0	0	1	0	FALSE	0.5156400
CAACGGCAACAACAATGAAGNGG	129S1	3	140170925	140170948	+	0	0	1	27	1	0	1	26	0	3	0	0	0	0	FALSE	0.6287960
CAACGGCAACGACAACAAAGNGG	B6	3	140170925	140170948	+	0	0	2	49	1	0	2	47	0	3	0	0	0	0	FALSE	0.6560630
CAACGGCAAGGACAATGCAANGG	B6	7	37246210	37246233	+	0	0	1	11	1	0	0	10	0	2	0	0	0	0	FALSE	0.6399550
CAACGGCAAGGGGTGGAGAANGG	129S1	3	48144105	48144128	+	0	0	6	20	1	0	7	20	0	0	0	0	1	0	FALSE	0.3629770
CAACGGCACAAGACCCACACNGG	B6	13	75957504	75957527	+	0	0	0	11	1	0	0	12	0	0	0	0	1	0	FALSE	0.6202830
CAACGGCACACCACAATAGCNGG	B6	12	34999743	34999766	+	0	0	1	1	1	0	0	1	0	2	0	0	0	0	FALSE	0.4965080
CAACGGCACAGAATACGTATNGG	B6	2	38609482	38609505	+	0	0	0	3	1	0	0	2	0	0	0	0	0	1	FALSE	0.4929820
CAACGGCACCACAGGAGAGCNGG	B6	18	56526096	56526119	+	0	0	1	10	1	0	0	10	0	2	0	0	0	0	FALSE	0.3690960
CAACGGCACCATAGGAGAACNGG	129S1	18	56526096	56526119	+	0	0	1	5	1	0	0	4	0	2	0	0	0	0	FALSE	0.3583820
CAACGGCAGATCAGTTTAGANGG	B6	2	121601052	121601075	+	0	0	1	2	1	0	0	2	0	2	0	0	0	0	FALSE	0.5709760
CAACGGCAGCCCCGAATAGANGG	129S1	11	87847980	87848003	+	0	0	0	0	1	0	0	0	0	1	0	0	0	0	FALSE	0.4899560
CAACGGCATAGCAAGAACGGNGG	129S1	14	69828428	69828451	+	0	0	1	2	1	0	0	2	0	2	0	0	0	0	FALSE	0.7311670
CAACGGCATCGGCAGGGTGANGG	129S1	7	118915447	118915470	+	0	0	0	4	1	0	0	3	0	3	0	0	0	0	FALSE	0.5357460
CAACGGCATGAAAAGTTTAANGG	129S1	9	40913379	40913402	+	0	0	1	5	1	0	0	6	0	2	0	0	0	0	FALSE	0.3349300
CAACGGCATTTTCAGGGGTCNGG	B6	1	80944859	80944882	+	0	0	20	49	1	0	19	55	0	0	0	0	0	1	FALSE	0.4068640
CAACGGCCAAAAAAGTCATANGG	129S1	9	77567643	77567666	+	0	0	1	1	1	0	0	2	0	2	0	0	0	0	FALSE	0.4557720
CAACGGCCAATCAGAAGCAANGG	129S1	8	106761252	106761275	+	0	0	2	6	1	0	1	6	0	0	0	0	1	0	FALSE	0.6196330
CAACGGCCAGGACCACACCTNGG	B6	12	26315978	26316001	+	0	0	1	18	1	0	0	16	0	2	0	0	0	0	FALSE	0.5648970
CAACGGCCCACAGTGAGGTCNGG	B6	1	170006450	170006473	+	0	0	1	3	1	0	0	4	0	2	0	0	0	0	FALSE	0.5379240
CAACGGCCCAGGAACCATGGNGG	129S1	12	50882721	50882744	+	0	0	1	4	1	0	0	4	0	2	0	0	0	0	FALSE	0.7328080
CAACGGCCCTCAGCAGCACCNGG	129S1	17	46259812	46259835	+	0	0	0	16	1	0	1	13	0	0	0	0	0	1	FALSE	0.4839980
CAACGGCCCTCGTGGGGCTGNGG	B6	10	93441207	93441230	+	0	0	0	10	1	0	0	11	0	4	0	0	0	0	FALSE	0.4135180
CAACGGCCGGTCTGGATGAGNGG	B6	8	6966007	6966030	+	0	0	1	1	1	0	0	1	0	2	0	0	0	0	FALSE	0.4933190
CAACGGCCTATCTATCCAGANGG	B6	10	122659644	122659667	+	0	0	0	1	1	0	0	1	0	1	0	0	0	0	FALSE	0.6144890
CAACGGCCTCTGTTTTAATANGG	B6	3	75922004	75922027	+	0	0	0	4	1	0	0	5	0	1	0	0	0	1	FALSE	0.2951510
CAACGGCGAATTCTAAGAATNGG	B6	12	72264211	72264234	+	0	0	0	2	1	0	0	1	0	0	0	0	0	1	FALSE	0.3907270	Rtn1
CAACGGCGAGTGAGGGACCANGG	B6	19	25728190	25728213	+	0	0	1	5	1	0	0	6	0	2	0	0	0	0	FALSE	0.5206630
CAACGGCGGGCGGGCCCACGNGG	129S1	17	28350849	28350872	+	0	0	0	2	1	0	0	2	1	1	0	0	0	0	FALSE	0.2555950
CAACGGCGTTATGACTTTGANGG	B6	13	62849934	62849957	+	0	0	0	1	1	0	0	2	0	1	0	0	0	0	FALSE	0.4271180
CAACGGCTAAGAAAGTCATANGG	B6	9	77567643	77567666	+	0	0	1	8	1	0	0	9	0	2	0	0	0	0	FALSE	0.4948300
CAACGGCTACCAGGAAGAAGNGG	B6	15	36913670	36913693	+	0	0	1	12	1	0	0	12	0	2	0	0	0	0	FALSE	0.5036540
CAACGGCTAGGACGGAGCTCNGG	B6	8	40624410	40624433	+	0	0	0	3	1	0	0	3	0	1	0	0	1	0	FALSE	0.5469050
CAACGGCTCACCCCAGACAANGG	B6	18	12929509	12929532	+	0	0	1	4	1	0	0	4	0	2	0	0	0	0	FALSE	0.6174030
CAACGGCTCACCGCAGATAANGG	129S1	18	12929509	12929532	+	0	0	2	1	1	0	1	1	0	2	0	0	0	0	FALSE	0.3866020
CAACGGCTCCGTCAAGAATCNGG	129S1	14	34197962	34197985	+	0	0	0	3	1	0	0	3	1	1	0	0	0	0	FALSE	0.3931570
CAACGGCTCCTCCACAGGGANGG	B6	16	90962012	90962035	+	0	0	3	7	1	0	3	6	0	0	0	0	1	0	FALSE	0.4407500
CAACGGCTCCTCTCAGCTCANGG	129S1	8	84727475	84727498	+	0	0	1	10	1	0	1	10	0	0	0	0	1	1	FALSE	0.5484160
CAACGGCTCTCTTGCTGGGGNGG	129S1	9	105351273	105351296	+	0	0	0	4	1	0	0	4	1	2	0	0	0	0	FALSE	0.5039870
CAACGGCTGGCGGCTGTTCTNGG	B6	4	156158563	156158586	+	0	0	8	12	1	0	6	12	0	2	0	0	0	0	FALSE	0.2826110
CAACGGCTGGGTGTCTGAGANGG	129S1	1	171547525	171547548	+	0	0	1	21	1	0	1	21	0	3	0	0	0	0	FALSE	0.5203900
CAACGGCTTCAATCTCCAGANGG	B6	17	47137037	47137060	+	0	0	1	5	1	0	0	5	0	2	0	0	0	0	FALSE	0.6904980
CAACGGCTTTGGAATCCAGCNGG	129S1	15	40164918	40164941	+	0	0	1	2	1	0	0	2	0	2	0	0	0	0	FALSE	0.4674420
CAACGGCTTTGGTAAAGCCANGG	B6	9	67159784	67159807	+	0	0	0	10	1	0	0	10	0	0	0	0	1	0	FALSE	0.6035240
CAACGGGAATGAACTAAGCTNGG	B6	2	74923333	74923356	+	0	0	0	3	1	0	0	3	0	0	0	0	0	1	FALSE	0.5740880
CAACGGGAGCTTCCTCTCCCNGG	129S1	4	141147605	141147628	+	0	0	2	16	1	0	1	16	0	0	0	0	0	1	FALSE	0.3381720
CAACGGGAGGTCTCCGACTCNGG	B6	17	26315598	26315621	+	0	0	2	2	1	0	1	2	0	2	0	0	0	0	FALSE	0.2811870
CAACGGGAGTCTTCTTAATTNGG	B6	1	135489011	135489034	+	0	0	1	3	1	0	0	3	0	2	0	0	0	0	FALSE	0.2040150
CAACGGGAGTGTAGAATTATNGG	B6	2	170411644	170411667	+	0	0	0	2	1	0	0	1	0	3	0	0	0	0	FALSE	0.4030190
CAACGGGATGTAATGTTGGGNGG	B6	6	54118218	54118241	+	0	0	2	0	1	0	1	0	0	2	0	0	0	0	FALSE	0.6485710
CAACGGGATTGAAACCTCCANGG	129S1	4	144618193	144618216	+	0	0	0	5	1	0	0	5	0	4	0	0	0	0	FALSE	0.5949760
CAACGGGCAAGGGCTGGTCGNGG	B6	3	69794514	69794537	+	0	0	0	7	1	0	0	6	0	3	0	0	0	0	FALSE	0.5264030
CAACGGGCACCACCTTTGAANGG	129S1	1	133350773	133350796	+	0	0	0	5	1	0	0	6	0	2	0	0	0	1	TRUE	0.5974300
CAACGGGCACCTGATTCAACNGG	129S1	14	54506347	54506370	+	0	0	0	2	1	0	0	2	1	2	0	0	0	0	FALSE	0.4939150	Abhd4
CAACGGGCACGAGAAGGCAGNGG	B6	1	67038911	67038934	+	0	0	2	8	1	0	1	6	0	2	0	0	0	0	FALSE	0.5222740
CAACGGGCACGCGAAGGCGGNGG	129S1	1	67038911	67038934	+	0	0	1	3	1	0	0	3	0	2	0	0	0	0	FALSE	0.4704170
CAACGGGCAGCGCAGGTATGNGG	B6	6	121064622	121064645	+	0	0	0	6	1	0	0	5	0	0	0	0	0	1	FALSE	0.4692450
CAACGGGCCAGGAGAGGGAANGG	129S1	7	85555530	85555553	+	0	0	1	58	1	0	1	55	0	3	0	0	0	0	TRUE	0.5216840
CAACGGGCCTCCCGCCACAANGG	129S1	2	158189724	158189747	+	0	0	1	3	1	0	0	2	0	2	0	0	0	0	FALSE	0.5328120
CAACGGGCGAGGTGCCGGGGNGG	129S1	8	121966896	121966919	+	0	0	0	3	1	0	0	4	0	0	0	0	0	1	FALSE	0.5082020
CAACGGGCGTCGGACACACTNGG	B6	2	118479233	118479256	+	0	0	0	1	1	0	0	1	0	1	0	0	1	0	FALSE	0.4449830
CAACGGGCTGCTGGAGGACTNGG	129S1	1	135152608	135152631	+	0	0	1	7	1	0	1	6	0	0	0	0	0	1	FALSE	0.3145880
CAACGGGGAAAGGAGATTCCNGG	B6	8	34672370	34672393	+	0	0	1	17	1	0	0	17	0	2	0	0	0	0	FALSE	0.4273880
CAACGGGGACTGTTGCCTATNGG	B6	16	72477337	72477360	+	0	0	0	1	1	0	0	1	0	0	0	0	0	1	FALSE	0.4133640
CAACGGGGCCACTTTTGCATNGG	B6	11	88258863	88258886	+	0	0	1	3	1	0	0	4	0	2	0	0	0	0	FALSE	0.4406200
CAACGGGGCGCTGGGAGTGGNGG	B6	2	128339436	128339459	+	0	0	0	14	1	0	0	14	0	1	0	0	0	0	FALSE	0.3923450
CAACGGGGCTGCTTTTGCATNGG	129S1	11	88258863	88258886	+	0	0	1	5	1	0	0	4	0	2	0	0	0	0	FALSE	0.4246510
CAACGGGGGAAAAAATGTGTNGG	129S1	18	59077636	59077659	+	0	0	1	11	1	0	1	8	0	0	0	0	0	1	FALSE	0.5944530
CAACGGGGGCCCACTTCCCTNGG	129S1	18	49203810	49203833	+	0	0	0	4	1	0	0	4	0	0	0	0	0	1	FALSE	0.4235530
CAACGGGGGCTGTCATTATANGG	129S1	1	63758640	63758663	+	0	0	0	4	1	0	0	4	0	1	0	0	0	0	FALSE	0.2735190
CAACGGGGGGATGATGGTTCNGG	129S1	6	8196481	8196504	+	0	0	0	3	1	0	0	3	0	0	0	0	0	1	FALSE	0.3904820
CAACGGGGGGGGGAATGGGGNGG	129S1	2	37736772	37736795	+	0	0	4	122	1	0	6	118	0	0	0	0	0	1	FALSE	0.3661050
CAACGGGGGGGGGGCAGGGGNGG	B6	1	17737930	17737953	+	0	0	49	564	1	0	51	544	0	1	0	0	1	0	TRUE	0.3181090
CAACGGGGGGTGACTGTGGTNGG	129S1	4	141855522	141855545	+	0	0	0	4	1	0	0	4	0	0	0	0	0	1	FALSE	0.4193840
CAACGGGGGGTGGAAAACAGNGG	129S1	12	116806556	116806579	+	0	0	1	18	1	0	1	19	1	1	0	0	0	0	FALSE	0.5591480	Ptprn2
CAACGGGGGGTTGACTGTGGNGG	B6	4	141855522	141855545	+	0	0	0	5	1	0	0	5	0	0	0	0	0	1	FALSE	0.5284220
CAACGGGGTTGTCTGGATTTNGG	B6	14	27306316	27306339	+	0	0	1	4	1	0	0	4	0	2	0	0	0	0	FALSE	0.3406130
CAACGGGTAGACCTTGTTGCNGG	129S1	15	39589138	39589161	+	0	0	0	3	1	0	0	3	0	0	0	0	1	0	FALSE	0.4101050
CAACGGGTATATGGGGTATANGG	B6	7	58833860	58833883	+	0	0	0	4	1	0	0	3	0	0	0	0	0	1	FALSE	0.3915430
CAACGGGTCTACCATGAACCNGG	B6	15	41339853	41339876	+	0	0	1	3	1	0	0	3	0	2	0	0	0	0	FALSE	0.5979680
CAACGGGTGCTTGCTTGCTANGG	129S1	1	128693756	128693779	+	0	0	0	4	1	0	0	3	0	0	0	0	0	1	FALSE	0.5481230
CAACGGGTGGAATCCAGAGGNGG	B6	14	11878008	11878031	+	0	0	0	7	1	0	0	6	1	2	0	0	0	0	FALSE	0.6586430
CAACGGGTGTCTTAGAATAANGG	129S1	1	168938536	168938559	+	0	0	1	8	1	0	0	6	0	2	0	0	0	0	FALSE	0.3859900
CAACGGGTTATTGAGGCAGTNGG	129S1	15	19356076	19356099	+	0	0	1	2	1	0	0	1	0	2	0	0	0	0	FALSE	0.6179490
CAACGGGTTGGGGGGAGGAGNGG	129S1	6	134195911	134195934	+	0	0	4	60	1	0	6	64	0	4	0	0	0	0	FALSE	0.3745100
CAACGGTAAGAGCAGTTCTGNGG	B6	16	38760954	38760977	+	0	0	0	12	1	0	0	12	0	0	0	0	1	0	FALSE	0.6297300
CAACGGTAAGCCCTCTGGTGNGG	B6	17	31674444	31674467	+	0	0	0	4	1	0	0	4	0	3	0	0	0	0	FALSE	0.6043060
CAACGGTAAGGCGGGTCATCNGG	129S1	15	14746084	14746107	+	0	0	0	1	1	0	0	1	1	2	0	0	0	0	FALSE	0.4047850
CAACGGTACAGCCTCAGTCCNGG	B6	9	50761179	50761202	+	0	0	1	4	1	0	0	4	0	2	0	0	0	0	FALSE	0.5573100
CAACGGTAGCTCTTTCAGTCNGG	129S1	5	67251052	67251075	+	0	0	0	4	1	0	0	5	0	0	0	0	0	1	FALSE	0.3717470
CAACGGTAGGCTAGCACTTCNGG	B6	14	72271239	72271262	+	0	0	1	4	1	0	0	4	0	2	0	0	0	0	FALSE	0.2989510
CAACGGTATCAAACTGAATANGG	B6	2	54423155	54423178	+	0	0	1	6	1	0	1	6	0	5	0	0	0	0	FALSE	0.2625470
CAACGGTGAAATACACTCAANGG	129S1	11	59064738	59064761	+	0	0	0	6	1	0	0	6	0	0	0	0	0	0	FALSE	0.6274660
CAACGGTGAAATAGTTAGTCNGG	129S1	18	5359639	5359662	+	0	0	0	2	1	0	0	2	0	0	0	0	0	1	FALSE	0.4724680
CAACGGTGAGAGACTGATTTNGG	B6	18	59165321	59165344	+	0	0	0	8	1	0	0	7	0	3	0	0	0	0	FALSE	0.1441480
CAACGGTGAGCTAAGGGAGGNGG	B6	6	146674522	146674545	+	0	0	1	5	1	0	0	5	0	0	0	0	0	1	FALSE	0.4000080
CAACGGTGAGCTAAGGGGCGNGG	129S1	6	146674522	146674545	+	0	0	1	4	1	0	0	5	0	0	0	0	0	1	FALSE	0.3265600
CAACGGTGAGGAGGTGAGGANGG	B6	15	95584562	95584585	+	0	0	3	36	1	0	2	35	0	2	0	0	0	0	FALSE	0.5520620
CAACGGTGCAAGAATGCAGTNGG	129S1	17	74427337	74427360	+	0	0	0	2	1	0	0	2	0	1	0	0	1	0	FALSE	0.5748720
CAACGGTGCAGCTTCGAGCTNGG	129S1	8	41414490	41414513	+	0	0	1	2	1	0	0	2	0	2	0	0	0	0	FALSE	0.5254330
CAACGGTGGAGGAGCTGCGGNGG	129S1	11	75656788	75656811	+	0	0	1	11	1	0	1	8	0	1	0	0	0	0	FALSE	0.4688990
CAACGGTGGCATCAACCAGGNGG	B6	19	38264263	38264286	+	0	0	1	6	1	0	0	6	0	2	0	0	0	0	FALSE	0.6402930
CAACGGTGGCGGGCGGGCGGNGG	129S1	7	65998034	65998057	+	0	0	1	16	1	0	0	17	0	1	0	0	1	0	FALSE	0.2865110
CAACGGTGGGAAACTGGTTANGG	129S1	8	70409231	70409254	+	0	0	0	10	1	0	0	9	0	0	0	0	1	0	FALSE	0.3789950
CAACGGTGGGAGAGACAGTGNGG	B6	11	37041387	37041410	+	0	0	2	13	1	0	2	14	0	0	0	0	0	1	FALSE	0.6994330
CAACGGTGTATATAAAAAGCNGG	B6	2	41037568	41037591	+	0	0	0	8	1	0	0	8	1	1	0	0	0	0	FALSE	0.5499110
CAACGGTGTGAAATTGAAGCNGG	B6	2	164555241	164555264	+	0	0	0	7	1	0	0	6	0	1	0	0	1	0	FALSE	0.5611690
CAACGGTGTGGTTGCATGGGNGG	129S1	1	125856906	125856929	+	0	0	1	7	1	0	0	7	0	2	0	0	0	0	FALSE	0.5505410
CAACGGTTCTTTCAGGGTTCNGG	B6	9	111541046	111541069	+	0	0	1	1	1	0	0	1	0	2	0	0	0	0	FALSE	0.1388620
CAACGGTTGACTAATTAACANGG	B6	14	50408238	50408261	+	0	0	1	0	1	0	0	0	0	2	0	0	0	0	FALSE	0.5682520
CAACGGTTGACTGATCAACANGG	129S1	14	50408238	50408261	+	0	0	1	3	1	0	0	3	0	2	0	0	0	0	FALSE	0.6543600
CAACGGTTGCTAATGTCAGANGG	B6	11	26951276	26951299	+	0	0	1	1	1	0	0	1	0	2	0	0	0	0	FALSE	0.6126610
CAACGGTTGGGAGAGGTAGGNGG	129S1	X	74383049	74383072	+	0	0	0	9	1	0	0	9	0	0	0	0	0	1	FALSE	0.5531600
CAACGGTTTAATTTAAAGTANGG	129S1	13	45650640	45650663	+	0	0	1	7	1	0	1	8	0	1	0	0	0	0	FALSE	0.4128850
CAACGGTTTGAAAAATGCCTNGG	B6	4	141079358	141079381	+	0	0	0	9	1	0	0	8	0	1	0	0	0	0	FALSE	0.5519530
CAACGGTTTGCAAGAGGCTCNGG	129S1	5	128567287	128567310	+	0	0	0	4	1	0	0	4	0	1	0	0	0	0	FALSE	0.4405220
CAACGTAAACAGATGATCAANGG	B6	12	26252287	26252310	+	0	0	2	5	1	0	1	6	0	2	0	0	0	0	FALSE	0.5788240
CAACGTAAACTGGCCTCAACNGG	B6	4	100693871	100693894	+	0	0	1	3	1	0	0	3	0	2	0	0	0	0	FALSE	0.3707420
CAACGTAAAGATTGATTTAANGG	129S1	7	50274760	50274783	+	0	0	2	6	1	0	1	6	0	2	0	0	0	0	FALSE	0.1247780
CAACGTAACACTGAGGGGAANGG	B6	18	45943277	45943300	+	0	0	1	5	1	0	1	5	0	2	0	0	0	0	FALSE	0.6151420
CAACGTAACCTGAGGGGGGGNGG	B6	7	60884598	60884621	+	0	0	0	14	1	0	0	16	0	0	0	0	0	1	FALSE	0.3984940
CAACGTAAGCACGCTGTTCTNGG	B6	2	172984281	172984304	+	0	0	0	3	1	0	0	2	0	0	0	0	0	1	FALSE	0.2394330
CAACGTAAGCCATCCTTCATNGG	129S1	6	50994500	50994523	+	0	0	1	4	1	0	0	4	0	2	0	0	0	0	FALSE	0.3615910
CAACGTAAGTAGGGCAGAGANGG	129S1	4	125565989	125566012	+	0	0	1	7	1	0	1	6	0	2	0	0	0	0	FALSE	0.5716520
CAACGTAATAAATACAAGGANGG	B6	2	42412916	42412939	+	0	0	0	24	1	0	0	22	0	0	0	0	1	0	FALSE	0.5991710
CAACGTAATTTATAGTTCTGNGG	B6	15	79940400	79940423	+	0	0	1	10	1	0	1	10	0	1	0	0	1	0	FALSE	0.6240640
CAACGTACAAAAACATAATANGG	129S1	4	92962494	92962517	+	0	0	2	10	1	0	1	8	0	2	0	0	0	0	FALSE	0.2766700
CAACGTACAAGGAAGAATCCNGG	129S1	10	69909906	69909929	+	0	0	0	4	1	0	0	4	1	1	0	0	0	0	FALSE	0.5931920
CAACGTACATTCCTCTTGGANGG	129S1	6	148420828	148420851	+	0	0	0	2	1	0	0	2	0	3	0	0	0	0	FALSE	0.6142750
CAACGTACATTTAACTGGCCNGG	B6	9	45819215	45819238	+	0	0	1	1	1	0	0	1	0	2	0	0	0	0	FALSE	0.4987180
CAACGTACTAAAATTCTTCTNGG	B6	7	63772771	63772794	+	0	0	0	4	1	0	0	4	0	1	0	0	0	0	FALSE	0.4095540
CAACGTACTTAGGGACACTCNGG	129S1	9	41034718	41034741	+	0	0	1	3	1	0	0	3	0	2	0	0	0	0	FALSE	0.6003580
CAACGTACTTGGTACCCTATNGG	129S1	6	135626964	135626987	+	0	0	1	2	1	0	0	2	0	2	0	0	0	0	FALSE	0.3479650
CAACGTACTTTGGCTTGAGCNGG	B6	14	10415488	10415511	+	0	0	0	0	1	0	0	0	0	0	0	0	1	0	FALSE	0.4562180
CAACGTAGCCATAGTGGGGCNGG	B6	14	37226707	37226730	+	0	0	0	7	1	0	0	7	0	1	0	0	1	0	FALSE	0.5149120
CAACGTAGCTCAGTGAATAANGG	129S1	X	139806377	139806400	+	0	0	5	72	1	0	6	71	1	1	0	0	0	0	FALSE	0.4222370
CAACGTAGGCTGGATCACACNGG	129S1	15	74781009	74781032	+	0	0	1	1	1	0	0	1	0	2	0	0	0	0	FALSE	0.6663570
CAACGTAGGGCTTAGGGGATNGG	B6	17	30547350	30547373	+	0	0	1	2	1	0	0	3	0	0	0	0	0	1	FALSE	0.4365420
CAACGTAGGGCTTAGGGGTANGG	129S1	17	30547350	30547373	+	0	0	1	5	1	0	0	4	0	0	0	0	0	1	FALSE	0.4519080
CAACGTAGTGGGGGGTGGGGNGG	B6	17	78973527	78973550	+	0	0	6	118	1	0	6	123	0	0	0	0	0	1	FALSE	0.2571290
CAACGTATAATGCACTGGCCNGG	B6	8	54515730	54515753	+	0	0	0	2	1	0	0	2	0	1	0	0	0	0	FALSE	0.5232750
CAACGTATACTCAAACCAATNGG	B6	6	129823958	129823981	+	0	0	1	0	1	0	0	0	0	2	0	0	0	0	FALSE	0.4433420
CAACGTATCTAAGAAAAGACNGG	129S1	4	151733284	151733307	+	0	0	1	7	1	0	0	8	0	2	0	0	0	0	FALSE	0.5530200
CAACGTATCTGGTGAGGAAGNGG	129S1	14	11914656	11914679	+	0	0	1	6	1	0	0	7	0	2	0	0	0	0	FALSE	0.4595860
CAACGTATGATGCTTTTGCCNGG	B6	17	23933948	23933971	+	0	0	2	1	1	0	1	1	0	2	0	0	0	0	FALSE	0.5525360
CAACGTATGCCTCAGGGAAANGG	129S1	6	83015000	83015023	+	0	0	0	6	1	0	0	6	0	0	0	0	0	1	FALSE	0.3788410
CAACGTATTACGGGAGCAGANGG	B6	12	27925988	27926011	+	0	0	0	3	1	0	0	3	0	1	0	0	0	1	FALSE	0.4870180
CAACGTATTCAACTCCTACTNGG	B6	6	130478956	130478979	+	0	0	1	2	1	0	0	2	0	2	0	0	0	0	FALSE	0.5643030
CAACGTATTCTAGCTCAGCCNGG	129S1	3	127660496	127660519	+	0	0	0	6	1	0	0	6	1	1	0	0	0	0	FALSE	0.5264650
CAACGTATTGTTGGTCAAAGNGG	B6	4	10100926	10100949	+	0	0	1	7	1	0	0	6	0	2	0	0	0	0	FALSE	0.5584340
CAACGTCACCATCAAAGCCCNGG	B6	4	134543153	134543176	+	0	0	2	8	1	0	1	8	0	2	0	0	0	0	FALSE	0.6069530
CAACGTCACCCGACAACCCCNGG	B6	5	31006095	31006118	+	0	0	1	2	1	0	0	2	0	2	0	0	0	0	FALSE	0.5361060
CAACGTCACCTGACGACCCCNGG	129S1	5	31006095	31006118	+	0	0	1	3	1	0	0	3	0	2	0	0	0	0	FALSE	0.5594560
CAACGTCAGAAATGCTAATGNGG	129S1	18	10410577	10410600	+	0	0	3	6	1	0	4	6	0	0	0	0	1	0	FALSE	0.5461290
CAACGTCAGTGCTTGTCCAANGG	129S1	18	64837420	64837443	+	0	0	0	5	1	0	0	4	0	1	0	0	0	0	FALSE	0.5297150
CAACGTCATACCACAATAGCNGG	129S1	12	34999743	34999766	+	0	0	1	2	1	0	0	2	0	2	0	0	0	0	FALSE	0.5117970
CAACGTCATCACACTGTAGANGG	129S1	9	112453550	112453573	+	0	0	4	5	1	0	3	5	0	2	0	0	0	0	FALSE	0.4063830
CAACGTCATCTAAATAGTAGNGG	B6	11	44466592	44466615	+	0	0	0	2	1	0	0	1	0	3	0	0	0	0	FALSE	0.6129660
CAACGTCCAACTGCGCATGANGG	B6	7	116515212	116515235	+	0	0	0	0	1	0	0	0	0	1	0	0	0	0	FALSE	0.6421810
CAACGTCCAAGCCAGATCCCNGG	B6	2	145548174	145548197	+	0	0	0	11	1	0	0	12	0	1	0	0	0	0	FALSE	0.5181970
CAACGTCCAGCCTCCGAGAANGG	129S1	7	16466373	16466396	+	0	0	0	2	1	0	0	2	1	2	0	0	0	0	FALSE	0.5584370
CAACGTCCCCCAGCGACAATNGG	129S1	19	57409152	57409175	+	0	0	1	4	1	0	0	3	0	2	0	0	0	0	FALSE	0.4824970
CAACGTCCCTAGGTTGGCAANGG	B6	12	47106697	47106720	+	0	0	2	2	1	0	1	2	0	2	0	0	0	0	FALSE	0.5573400
CAACGTCCCTCCACTATCCCNGG	B6	5	124516271	124516294	+	0	0	0	5	1	0	0	5	0	0	0	0	0	1	FALSE	0.5859950
CAACGTCCCTGAAGCCCAGTNGG	129S1	2	3492349	3492372	+	0	0	0	7	1	0	0	7	0	1	0	0	0	0	FALSE	0.5513220
CAACGTCCTAAGCAAGGGCTNGG	B6	6	136149372	136149395	+	0	0	1	6	1	0	0	6	0	2	0	0	0	0	FALSE	0.5113930
CAACGTCCTCCAGTGACAATNGG	B6	19	57409152	57409175	+	0	0	2	3	1	0	1	3	0	2	0	0	0	0	FALSE	0.5298390
CAACGTCCTGAGACGCTCAANGG	129S1	5	23376244	23376267	+	0	0	0	3	1	0	0	2	0	1	0	0	1	0	FALSE	0.6610430
CAACGTCGAGGTTCAGTGAANGG	129S1	5	25826414	25826437	+	0	0	1	7	1	0	0	7	0	2	0	0	0	0	FALSE	0.5491220
CAACGTCGCAGGGGTTGGGTNGG	129S1	7	115193208	115193231	+	0	0	1	7	1	0	0	6	0	2	0	0	0	0	FALSE	0.4611220
CAACGTCGGGGCAGGCTACCNGG	B6	15	101029826	101029849	+	0	0	0	3	1	0	0	2	1	1	0	0	0	0	TRUE	0.3935520
CAACGTCGTTAGTCTTTAAGNGG	129S1	3	129997626	129997649	+	0	0	1	3	1	0	0	4	0	2	0	0	0	0	FALSE	0.5859370
CAACGTCTAAAGTAGAGCAGNGG	B6	16	89502800	89502823	+	0	0	0	4	1	0	0	3	1	1	0	0	0	0	FALSE	0.6981760
CAACGTCTCCATCTTGCTGANGG	129S1	10	67930838	67930861	+	0	0	5	15	1	0	5	16	0	2	0	0	0	0	FALSE	0.5728060	Arid5b
CAACGTCTCCCATGTTTTGANGG	B6	4	144937666	144937689	+	0	0	2	5	1	0	1	5	0	2	0	0	0	0	FALSE	0.3826130
CAACGTCTCCGTTGTTTGTTNGG	129S1	8	74602110	74602133	+	0	0	1	1	1	0	0	0	0	0	0	0	0	0	FALSE	0.3074340
CAACGTCTCTTCTGGACAGCNGG	B6	6	83583039	83583062	+	0	0	2	7	1	0	1	7	0	2	0	0	0	0	FALSE	0.5202370
CAACGTCTGCTCCATCTGTCNGG	129S1	12	68131974	68131997	+	0	0	2	10	1	0	1	11	0	2	0	0	0	0	FALSE	0.3466360
CAACGTCTGTACTCTCCCATNGG	B6	6	52046827	52046850	+	0	0	0	2	1	0	0	2	1	1	0	0	0	0	FALSE	0.5066400
CAACGTCTTACTGAACTCACNGG	B6	16	46398532	46398555	+	0	0	0	9	1	0	0	9	0	1	0	0	0	1	FALSE	0.5936270
CAACGTCTTCGCAAATTCCANGG	129S1	9	68861766	68861789	+	0	0	1	4	1	0	1	4	0	4	0	0	0	0	FALSE	0.5494140
CAACGTCTTGCTCAAGTAGGNGG	129S1	1	45450554	45450577	+	0	0	1	1	1	0	0	1	0	2	0	0	0	0	FALSE	0.5166570
CAACGTGAAGTTGGTGGGTGNGG	B6	15	70971896	70971919	+	0	0	1	16	1	0	1	17	0	4	0	0	0	0	FALSE	0.4785260
CAACGTGAATACATAATGAGNGG	B6	11	88903498	88903521	+	0	0	1	5	1	0	0	5	0	2	0	0	0	0	FALSE	0.6820200
CAACGTGAATCAGTGAGTTTNGG	129S1	8	81355553	81355576	+	0	0	2	12	1	0	1	12	0	2	0	0	0	0	FALSE	0.3675200
CAACGTGAATGGGAGATTGGNGG	B6	4	89062820	89062843	+	0	0	1	9	1	0	1	8	0	1	0	0	1	0	FALSE	0.5735480
CAACGTGACAAGACAAGAAANGG	B6	11	88280322	88280345	+	0	0	1	17	1	0	1	18	0	2	0	0	0	0	FALSE	0.5039950
CAACGTGACTGAGCAAGTGANGG	B6	14	105793767	105793790	+	0	0	2	14	1	0	1	14	0	2	0	0	0	0	FALSE	0.5975170
CAACGTGACTGCTTGGTCTCNGG	129S1	15	86735340	86735363	+	0	0	1	4	1	0	0	5	0	2	0	0	0	0	FALSE	0.3888290
CAACGTGAGCACAGAGTCAGNGG	129S1	2	56868136	56868159	+	0	0	3	45	1	0	4	46	0	1	0	0	0	0	FALSE	0.6457560
CAACGTGAGGAGCTGTGTAANGG	129S1	12	89155871	89155894	+	0	0	13	72	1	0	12	68	0	2	0	0	0	0	FALSE	0.4973490
CAACGTGAGGCCCCTTCCCANGG	129S1	4	32063596	32063619	+	0	0	2	5	1	0	1	6	0	2	0	0	0	0	FALSE	0.4949870
CAACGTGAGTCGGAAGGACANGG	129S1	11	58971259	58971282	+	0	0	0	3	1	0	0	3	0	1	0	0	0	0	FALSE	0.6153970
CAACGTGATAAAAATAACTGNGG	129S1	3	112617962	112617985	+	0	0	1	6	1	0	1	6	1	2	0	0	0	0	FALSE	0.6674920
CAACGTGATACACTTCGTGANGG	129S1	2	50911474	50911497	+	0	0	1	3	1	0	0	3	0	2	0	0	0	0	FALSE	0.6664030
CAACGTGATCAGTGGTCATANGG	129S1	2	110734538	110734561	+	0	0	1	2	1	0	0	2	0	2	0	0	0	0	FALSE	0.4024470
CAACGTGATCATTTGTGTGANGG	129S1	8	68972632	68972655	+	0	0	1	11	1	0	0	11	0	2	0	0	0	0	FALSE	0.5586300
CAACGTGCAAAAATGAGCATNGG	129S1	14	48567423	48567446	+	0	0	1	2	1	0	0	2	0	2	0	0	0	0	FALSE	0.5963200
CAACGTGCAAAGTCTGCAAGNGG	129S1	11	44668176	44668199	+	0	0	1	3	1	0	0	3	0	2	0	0	0	0	FALSE	0.6412280
CAACGTGCAACTTGAGTCAGNGG	129S1	5	51545384	51545407	+	0	0	0	3	1	0	0	4	1	1	0	0	0	0	FALSE	0.6370640
CAACGTGCAAGGGAAGTTCANGG	B6	1	168400239	168400262	+	0	0	1	2	1	0	1	2	1	1	0	0	0	0	FALSE	0.5755780
CAACGTGCCTCCCGCCACGANGG	B6	2	158189724	158189747	+	0	0	1	4	1	0	0	3	0	2	0	0	0	0	FALSE	0.5531810
CAACGTGCGCCCTCAGAGCGNGG	B6	11	54740356	54740379	+	0	0	0	1	1	0	0	1	0	2	0	0	0	1	FALSE	0.5854090
CAACGTGCTCACTGCTGAAGNGG	129S1	18	83016175	83016198	+	0	0	3	7	1	0	3	7	0	0	0	0	1	0	FALSE	0.5055890
CAACGTGCTCCTTTCACAGANGG	B6	4	140662757	140662780	+	0	0	1	8	1	0	0	8	0	2	0	0	0	0	FALSE	0.5817310
CAACGTGCTGAGTGTCCCTTNGG	129S1	9	41192898	41192921	+	0	0	0	8	1	0	0	9	0	1	0	0	0	0	FALSE	0.4025840
CAACGTGCTGGAGTGCCCTGNGG	129S1	2	166085434	166085457	+	0	0	0	5	1	0	0	5	0	0	0	0	1	0	FALSE	0.6762280
CAACGTGCTGTGTACCCACANGG	129S1	9	33350221	33350244	+	0	0	1	7	1	0	0	7	0	2	0	0	0	0	FALSE	0.6636100
CAACGTGGAAATGTGTTCTTNGG	129S1	14	67352272	67352295	+	0	0	1	11	1	0	1	10	0	0	0	0	0	0	FALSE	0.5242570
CAACGTGGAACCAGGGATTGNGG	B6	14	72513742	72513765	+	0	0	0	11	1	0	0	11	0	3	0	0	0	0	FALSE	0.5843780
CAACGTGGAAGTGGTGGGGTNGG	B6	7	46022358	46022381	+	0	0	2	38	1	0	1	37	0	1	0	0	0	1	FALSE	0.4584040
CAACGTGGAGGTGCAATGGTNGG	B6	13	67833916	67833939	+	0	0	0	1	1	0	0	1	0	2	0	0	1	0	FALSE	0.6204330
CAACGTGGCGATCCCGAGGTNGG	B6	7	116298386	116298409	+	0	0	0	1	1	0	0	1	0	1	0	0	1	0	FALSE	0.6138580
CAACGTGGCTCCCCGTGAGANGG	129S1	11	43271706	43271729	+	0	0	1	1	1	0	0	1	0	2	0	0	0	0	FALSE	0.5130540
CAACGTGGCTCCGGCAGGCANGG	B6	11	46166339	46166362	+	0	0	0	4	1	0	0	4	0	0	0	0	0	1	FALSE	0.5105640
CAACGTGGCTGGTTATCCTTNGG	B6	8	35360587	35360610	+	0	0	2	4	1	0	2	5	0	1	0	0	1	0	FALSE	0.3812010
CAACGTGGGTAGAAATAGTCNGG	B6	3	140444918	140444941	+	0	0	1	3	1	0	0	3	0	2	0	0	0	0	FALSE	0.4653870
CAACGTGGGTCATCAGGCGTNGG	129S1	12	98975405	98975428	+	0	0	1	10	1	0	0	10	0	2	0	0	0	0	FALSE	0.5510120
CAACGTGGGTCTTCCAAAAGNGG	B6	15	57145272	57145295	+	0	0	0	1	1	0	0	1	0	0	0	0	1	0	FALSE	0.5458190
CAACGTGGTTATCGTGCATGNGG	129S1	6	128778162	128778185	+	0	0	2	1	1	0	1	1	0	2	0	0	0	0	FALSE	0.6013840
CAACGTGGTTTTCTATTCCGNGG	129S1	18	69599729	69599752	+	0	0	0	5	1	0	0	5	0	0	0	0	0	1	FALSE	0.5927450
CAACGTGTAAAGGGTGGTTCNGG	129S1	8	122616753	122616776	+	0	0	1	5	1	0	0	6	0	2	0	0	0	0	FALSE	0.2753840
CAACGTGTAAGAGGGAGTTGNGG	B6	17	78724618	78724641	+	0	0	1	5	1	0	0	5	0	0	0	0	0	1	FALSE	0.6138630
CAACGTGTAAGTGCTGATCTNGG	B6	13	102952098	102952121	+	0	0	0	4	1	0	0	4	0	0	0	0	0	1	FALSE	0.5058890
CAACGTGTAATGCTTTTGCCNGG	129S1	17	23933948	23933971	+	0	0	2	3	1	0	1	4	0	2	0	0	0	0	FALSE	0.5449620
CAACGTGTACCACCACTGACNGG	129S1	9	42745379	42745402	+	0	0	3	35	1	0	3	37	0	1	0	0	0	0	FALSE	0.6116660
CAACGTGTACCCTGGGAGAANGG	129S1	1	172510404	172510427	+	0	0	1	2	1	0	1	2	0	1	0	0	0	0	FALSE	0.5588680
CAACGTGTAGAAATTGTACTNGG	129S1	8	89677272	89677295	+	0	0	1	5	1	0	0	5	0	2	0	0	0	0	FALSE	0.4957140
CAACGTGTAGAGCAGGACCANGG	B6	1	135575341	135575364	+	0	0	3	28	1	0	3	28	0	0	0	0	0	1	FALSE	0.7125990
CAACGTGTATGCCAAGTGTTNGG	129S1	7	45652880	45652903	+	0	0	0	3	1	0	0	2	0	0	0	0	0	1	FALSE	0.4419330
CAACGTGTCATCTGCATTTGNGG	129S1	13	99186859	99186882	+	0	0	0	13	1	0	0	13	0	1	0	0	0	0	FALSE	0.3975270
CAACGTGTCATCTTCCTCTTNGG	B6	12	54040863	54040886	+	0	0	1	7	1	0	0	6	0	2	0	0	0	0	FALSE	0.3157820
CAACGTGTCCTCCTTAGGTGNGG	B6	7	76757409	76757432	+	0	0	0	4	1	0	0	4	1	1	0	0	0	0	FALSE	0.6574620
CAACGTGTCTACCATGTACCNGG	129S1	15	41339853	41339876	+	0	0	1	5	1	0	0	6	0	2	0	0	0	0	FALSE	0.5890800
CAACGTGTGAAGATGCTGCCNGG	129S1	8	16457825	16457848	+	0	0	1	9	1	0	0	9	0	2	0	0	0	0	FALSE	0.5368350
CAACGTGTGATCTGTCATAANGG	129S1	7	105626884	105626907	+	0	0	0	5	1	0	0	4	0	0	0	0	0	0	FALSE	0.4126760
CAACGTGTGGAGTAGAGACGNGG	B6	7	23544321	23544344	+	0	0	0	5	1	0	0	4	0	1	0	0	1	0	TRUE	0.6293450
CAACGTGTGGCCACGGCTGTNGG	B6	8	82973886	82973909	+	0	0	1	4	1	0	1	5	1	2	0	0	0	0	FALSE	0.4699170
CAACGTGTGGGGGTGAGGCGNGG	B6	4	150157599	150157622	+	0	0	0	20	1	0	0	22	1	1	0	0	0	0	FALSE	0.5136060
CAACGTGTGGGTGGAGGGGTNGG	B6	10	11492125	11492148	+	0	0	2	40	1	0	2	36	0	3	0	0	0	0	TRUE	0.4065900
CAACGTGTGTCTTGGGGATGNGG	129S1	7	101008913	101008936	+	0	0	0	15	1	0	0	16	0	1	0	0	0	0	FALSE	0.5129620
CAACGTGTTATAAGCAGAGCNGG	129S1	10	13959723	13959746	+	0	0	1	2	1	0	0	2	0	2	0	0	0	0	FALSE	0.5238640
CAACGTGTTATGAAATCTAANGG	B6	6	128828319	128828342	+	0	0	1	10	1	0	1	10	1	1	0	0	0	0	FALSE	0.4382290
CAACGTTAAATTTTTAGTTTNGG	129S1	10	25099436	25099459	+	0	0	0	18	1	0	0	18	0	1	0	0	0	1	FALSE	0.2309360
CAACGTTAATAGGAGGGGACNGG	B6	9	105504403	105504426	+	0	0	1	3	1	0	0	3	0	2	0	0	0	0	FALSE	0.5261250
CAACGTTACCGGGAAGTTTTNGG	129S1	13	102462750	102462773	+	0	0	0	5	1	0	0	4	0	0	0	0	0	1	FALSE	0.1972920
CAACGTTAGGGCTGTTATCTNGG	129S1	6	37525386	37525409	+	0	0	1	7	1	0	1	6	0	3	0	0	0	0	TRUE	0.4704850
CAACGTTATTGTCTTAGGCANGG	B6	6	81977072	81977095	+	0	0	3	41	1	0	3	43	0	2	0	0	0	0	FALSE	0.5727770
CAACGTTCATAAAGAGACTGNGG	129S1	9	77520900	77520923	+	0	0	1	15	1	0	0	15	0	1	0	0	0	0	FALSE	0.7047010
CAACGTTCCACGGTAGGCCANGG	B6	8	101819602	101819625	+	0	0	1	3	1	0	0	3	0	2	0	0	0	0	FALSE	0.5659070
CAACGTTCGATTAAAAAGGANGG	129S1	18	74122695	74122718	+	0	0	0	4	1	0	0	4	0	1	0	0	0	0	FALSE	0.6353820
CAACGTTCTAAAAGCAGTGGNGG	129S1	3	153236639	153236662	+	0	0	1	6	1	0	1	7	0	2	0	0	0	0	FALSE	0.6296720
CAACGTTCTAAAATATGTGGNGG	129S1	12	98791183	98791206	+	0	0	1	2	1	0	0	4	0	1	0	0	0	1	FALSE	0.6265400
CAACGTTCTATCTAAATAACNGG	B6	7	106959815	106959838	+	0	0	0	2	1	0	0	2	0	4	0	0	0	0	FALSE	0.3658850
CAACGTTCTCCTGAGCTATCNGG	B6	4	150210341	150210364	+	0	0	0	31	1	0	0	30	0	1	0	0	0	0	FALSE	0.3624110
CAACGTTGACAGGAGGGGACNGG	129S1	9	105504403	105504426	+	0	0	1	8	1	0	0	7	0	2	0	0	0	0	FALSE	0.4612730
CAACGTTGACCTCACCTAGANGG	129S1	9	41181117	41181140	+	0	0	0	6	1	0	0	7	0	4	0	0	0	0	FALSE	0.6200270
CAACGTTGACTTATATTGTTNGG	129S1	18	77431930	77431953	+	0	0	0	6	1	0	0	6	0	5	0	0	0	0	FALSE	0.2779630
CAACGTTGCAGGTGACGGTCNGG	B6	12	113330272	113330295	+	0	0	0	1	1	0	0	2	0	1	0	0	0	0	FALSE	0.4863000
CAACGTTGCTGCCTGTCTTGNGG	B6	17	7785958	7785981	+	0	0	1	6	1	0	0	5	0	0	0	0	0	1	FALSE	0.5013580
CAACGTTGCTGTAGAAGACANGG	129S1	8	26103258	26103281	+	0	0	0	11	1	0	0	10	0	0	0	0	1	0	FALSE	0.5197300
CAACGTTGTTAGACTTTAAGNGG	B6	3	129997626	129997649	+	0	0	1	7	1	0	1	7	0	2	0	0	0	0	FALSE	0.5154780
CAACGTTTACAGGTTTGGTTNGG	129S1	2	147855453	147855476	+	0	0	1	10	1	0	0	10	0	2	0	0	0	0	FALSE	0.4521050
CAACGTTTAGATGCTGGTTANGG	129S1	13	16882851	16882874	+	0	0	256	14657	1	0	253	14622	0	2	0	0	0	0	FALSE	0.2758910
CAACGTTTCAAACTTCTCTANGG	129S1	4	113771815	113771838	+	0	0	1	1	1	0	0	2	0	2	0	0	0	0	TRUE	0.2973010
CAACGTTTCATGCTGAAGACNGG	129S1	4	76390771	76390794	+	0	0	0	4	1	0	0	3	0	3	0	0	0	0	FALSE	0.4903170
CAACGTTTCTCCTGTCATCANGG	129S1	7	39871316	39871339	+	0	0	2	10	1	0	1	8	0	2	0	0	0	0	FALSE	0.4941760
CAACGTTTCTGCTGGCTGCCNGG	B6	5	12243480	12243503	+	0	0	1	13	1	0	1	12	0	1	0	0	0	0	FALSE	0.3261820
CAACGTTTCTTAAAGGAAAGNGG	129S1	8	20992792	20992815	+	0	0	0	28	1	0	0	27	1	3	0	0	0	0	TRUE	0.5661870
CAACGTTTGGCAACCTTACTNGG	B6	6	138070153	138070176	+	0	0	0	2	1	0	0	2	1	1	0	0	0	0	FALSE	0.4150450
CAACGTTTGGCCTACATGTTNGG	129S1	1	170656048	170656071	+	0	0	1	4	1	0	0	4	0	2	0	0	0	0	FALSE	0.2816890
CAACGTTTGTACATGTTAGTNGG	B6	6	7794586	7794609	+	0	0	0	3	1	0	0	2	0	3	0	0	0	0	FALSE	0.5067150
CAACGTTTTACTATCTCATGNGG	B6	1	109585531	109585554	+	0	0	0	4	1	0	0	2	0	1	0	0	1	0	FALSE	0.5858340
CAACGTTTTCACCTGTGTGCNGG	B6	8	35743861	35743884	+	0	0	1	9	1	0	1	9	0	0	0	0	0	1	FALSE	0.4855210
CAACGTTTTCCTTTCTTGGCNGG	B6	17	51399701	51399724	+	0	0	1	6	1	0	0	6	0	2	0	0	0	0	FALSE	0.3798240
CAACGTTTTGCTGTTTCCAGNGG	129S1	9	48603096	48603119	+	0	0	1	8	1	0	1	6	0	4	0	0	0	0	FALSE	0.5770580
CAACGTTTTTTAAAACTTCTNGG	129S1	14	36979694	36979717	+	0	0	0	15	1	0	0	15	0	1	0	0	1	0	FALSE	0.1947990
CAACGTTTTTTTTGTTGGCANGG	B6	3	81346637	81346660	+	0	0	1	22	1	0	1	23	0	0	0	0	1	0	FALSE	0.4247040
CAACTAAAAAAAAAAATTGCNGG	B6	13	67677612	67677635	+	0	0	23	180	1	0	25	181	0	0	0	0	1	0	FALSE	0.3897120
CAACTAAAAAAAAAATCATTNGG	B6	2	55831382	55831405	+	0	0	11	165	1	0	12	166	0	0	0	0	1	0	FALSE	0.4656850
CAACTAAAAAATGGTAGGGGNGG	129S1	6	139752595	139752618	+	0	0	3	18	1	0	2	20	0	0	0	0	1	0	FALSE	0.5956490
CAACTAAAAATAATGGGGGGNGG	B6	1	172046765	172046788	+	0	0	3	76	1	0	4	75	0	0	0	0	1	0	FALSE	0.4989030
CAACTAAAAATTTAAATGTANGG	B6	13	87461555	87461578	+	0	0	2	53	1	0	1	50	0	2	0	0	0	0	FALSE	0.5049920
CAACTAAAAATTTTTTTTGGNGG	B6	4	91538057	91538080	+	0	0	5	44	1	0	5	50	0	0	0	0	0	1	FALSE	0.5911670
CAACTAAAACAGAGGACACGNGG	B6	3	150809670	150809693	+	0	0	2	12	1	0	1	13	0	2	0	0	0	0	FALSE	0.6245770
CAACTAAAACAGCAAGGGGGNGG	129S1	8	91869217	91869240	+	0	0	1	36	1	0	0	34	0	0	0	0	1	0	FALSE	0.3620070
CAACTAAAACATATAAATTTNGG	B6	4	91055757	91055780	+	0	0	3	41	1	0	3	44	0	0	0	0	0	1	FALSE	0.3154550
CAACTAAAACCAAATCTACANGG	B6	11	18801026	18801049	+	0	0	4	25	1	0	3	22	0	2	0	0	0	0	FALSE	0.5483510
CAACTAAAACCAACGGCCTTNGG	129S1	14	109522082	109522105	+	0	0	1	7	1	0	1	7	0	2	0	0	0	0	FALSE	0.4026490
CAACTAAAACCAGTCCCCGTNGG	B6	8	40522678	40522701	+	0	0	0	2	1	0	0	2	1	3	0	0	0	0	FALSE	0.5973520
CAACTAAAACTATGTTTATANGG	129S1	19	17185392	17185415	+	0	0	1	23	1	0	1	23	0	0	0	0	0	1	FALSE	0.2687940
CAACTAAAACTCTTTCATGANGG	B6	9	85377454	85377477	+	0	0	2	17	1	0	1	18	0	2	0	0	0	0	FALSE	0.6239440
CAACTAAAAGCAAAAGAGGGNGG	129S1	1	77501248	77501271	+	0	0	5	51	1	0	6	47	1	1	0	0	0	0	FALSE	0.6883810
CAACTAAAAGCAGAGAATATNGG	B6	4	113737097	113737120	+	0	0	3	27	1	0	4	30	0	3	0	0	0	1	FALSE	0.3272970
CAACTAAAAGGAGGATATTTNGG	B6	9	105232805	105232828	+	0	0	1	16	1	0	1	16	1	1	0	0	0	0	FALSE	0.3320880
CAACTAAAAGGGTAGCTAAANGG	B6	16	34419375	34419398	+	0	0	1	6	1	0	1	6	1	1	0	0	0	0	FALSE	0.2881330
CAACTAAAATCCAAGCAAATNGG	129S1	4	78573372	78573395	+	0	0	8	98	1	0	8	99	1	2	0	0	0	0	FALSE	0.4893510
CAACTAAAATGACTGATTCTNGG	B6	19	57472113	57472136	+	0	0	1	12	1	0	0	14	0	2	0	0	0	0	FALSE	0.3537590
CAACTAAAATGTGATGTAGANGG	129S1	1	13349359	13349382	+	0	0	1	19	1	0	1	18	1	2	0	0	0	0	FALSE	0.4231440
CAACTAAAATTTTCAATGTANGG	129S1	13	87461555	87461578	+	0	0	2	17	1	0	1	17	0	2	0	0	0	0	FALSE	0.4261880
CAACTAAACAAAAAAATTTANGG	B6	14	111147515	111147538	+	0	0	5	105	1	0	4	113	0	1	0	0	1	0	FALSE	0.3755420
CAACTAAACAACAACACAGANGG	129S1	8	92347102	92347125	+	0	0	2	35	1	0	2	33	1	1	0	0	0	0	FALSE	0.5790480
CAACTAAACAGGTCAACACANGG	129S1	5	67593719	67593742	+	0	0	1	7	1	0	1	7	0	0	0	0	1	0	FALSE	0.6372570
CAACTAAACTACTACTGTACNGG	B6	8	70000839	70000862	+	0	0	3	5	1	0	3	5	0	2	0	0	0	0	FALSE	0.4456700
CAACTAAACTTCTCCATGCTNGG	B6	1	17744821	17744844	+	0	0	2	14	1	0	1	14	0	2	0	0	0	0	FALSE	0.4745070
CAACTAAACTTGCAAATTTCNGG	129S1	17	75916492	75916515	+	0	0	0	7	1	0	0	7	0	0	0	0	0	1	FALSE	0.1751070
CAACTAAACTTTAAAGTGTTNGG	129S1	14	68518969	68518992	+	0	0	1	18	1	0	0	19	0	2	0	0	0	0	FALSE	0.2415950
CAACTAAAGACACGGGGGATNGG	129S1	6	33612601	33612624	+	0	0	1	4	1	0	0	4	0	3	0	0	0	0	FALSE	0.4510260
CAACTAAAGACGATGGACCANGG	B6	11	45711913	45711936	+	0	0	0	6	1	0	0	6	1	1	0	0	0	0	FALSE	0.6784960
CAACTAAAGAGAGCCCTCTCNGG	129S1	9	45243893	45243916	+	0	0	0	7	1	0	0	7	0	1	0	0	0	1	FALSE	0.4048160
CAACTAAAGATGGAGGGGGGNGG	129S1	17	57910365	57910388	+	0	0	4	71	1	0	5	63	1	1	0	0	1	0	FALSE	0.4248310
CAACTAAAGCACACGCACTANGG	129S1	3	37149175	37149198	+	0	0	0	6	1	0	0	7	0	1	0	0	0	1	FALSE	0.3449070
CAACTAAAGCACTCAGCCTTNGG	129S1	14	109455847	109455870	+	0	0	0	6	1	0	0	6	0	2	0	0	1	0	FALSE	0.4123800
CAACTAAAGCATGAAACTAANGG	129S1	3	139030111	139030134	+	0	0	1	8	1	0	1	8	0	1	0	0	1	0	FALSE	0.5350940
CAACTAAAGCATGAAAGAAGNGG	129S1	4	38482551	38482574	+	0	0	1	21	1	0	1	22	0	2	0	0	0	0	FALSE	0.6315980
CAACTAAAGCCTAAGGTGCTNGG	B6	3	16829481	16829504	+	0	0	3	22	1	0	4	25	0	0	0	0	0	1	FALSE	0.5308280
CAACTAAAGGTACAGATCTGNGG	B6	11	93078142	93078165	+	0	0	2	127	1	0	1	120	0	2	0	0	0	1	FALSE	0.5713450
CAACTAAATAAATTTTGTACNGG	129S1	10	93824676	93824699	+	0	0	1	18	1	0	1	19	0	1	0	0	0	0	FALSE	0.4465430
CAACTAAATACTTTGCTAATNGG	129S1	5	19560107	19560130	+	0	0	1	5	1	0	1	5	1	1	0	0	0	0	FALSE	0.3490830
CAACTAAATATCTCCATGCTNGG	129S1	1	17744821	17744844	+	0	0	2	5	1	0	1	5	0	2	0	0	0	0	FALSE	0.4792490
CAACTAAATATGTGTGTTTGNGG	B6	7	98989066	98989089	+	0	0	1	36	1	0	0	40	0	0	0	0	0	1	FALSE	0.5032870
CAACTAAATATGTGTTTGTGNGG	129S1	7	98989066	98989089	+	0	0	3	26	1	0	2	26	0	0	0	0	0	1	FALSE	0.5843490
CAACTAAATCCTAAGGAGCTNGG	B6	3	122847877	122847900	+	0	0	3	43	1	0	3	44	0	2	0	0	0	0	FALSE	0.5865390
CAACTAAATGAGGCCCATCTNGG	129S1	7	103505621	103505644	+	0	0	1	8	1	0	1	7	0	1	0	0	0	0	FALSE	0.5667210
CAACTAAATGTACTCATCTTNGG	B6	12	25816826	25816849	+	0	0	2	9	1	0	1	8	0	2	0	0	0	0	FALSE	0.2111240
CAACTAAATGTAGCATCTCCNGG	B6	8	16712763	16712786	+	0	0	0	6	1	0	0	5	0	2	0	0	1	0	FALSE	0.4678560
CAACTAAATGTCCTTGATCANGG	B6	15	40315784	40315807	+	0	0	2	12	1	0	2	12	0	0	0	0	1	0	FALSE	0.4748010
CAACTAAATGTTCTACTTACNGG	129S1	6	94910345	94910368	+	0	0	1	17	1	0	1	15	1	1	0	0	0	0	FALSE	0.2334310
CAACTAAATTCCATTAAAAANGG	129S1	1	67490612	67490635	+	0	0	2	18	1	0	2	18	0	0	0	0	0	1	FALSE	0.2797670
CAACTAAATTGACTTTTTTTNGG	129S1	1	8493150	8493173	+	0	0	1	29	1	0	1	28	0	2	0	0	0	0	FALSE	0.2260120
CAACTAACAACTCTAGAAAGNGG	B6	2	174579278	174579301	+	0	0	1	20	1	0	0	20	0	0	0	0	1	0	FALSE	0.6394110
CAACTAACAACTGGATGACCNGG	B6	14	33160610	33160633	+	0	0	3	134	1	0	3	135	0	1	0	0	0	0	FALSE	0.4321620
CAACTAACAAGCAGCAAGCCNGG	129S1	12	52471671	52471694	+	0	0	1	14	1	0	1	14	0	1	0	0	0	0	FALSE	0.4934540
CAACTAACAATATCTAAGAGNGG	B6	4	113703268	113703291	+	0	0	0	13	1	0	0	12	0	3	0	0	0	0	FALSE	0.6478800
CAACTAACACTAGGACAGCCNGG	129S1	15	99281999	99282022	+	0	0	1	17	1	0	1	17	0	1	0	0	0	0	FALSE	0.5578070
CAACTAACAGATAACTCACANGG	B6	17	38777615	38777638	+	0	0	3	13	1	0	1	15	0	2	0	0	0	0	TRUE	0.6405860
CAACTAACATCAATCAATAGNGG	129S1	1	152395476	152395499	+	0	0	2	16	1	0	1	15	0	2	0	0	0	0	FALSE	0.4619600
CAACTAACATCTTTGAATAANGG	129S1	3	70151910	70151933	+	0	0	1	11	1	0	1	11	1	1	0	0	0	0	FALSE	0.3653810
CAACTAACCAAGGATCTTGCNGG	B6	13	11411432	11411455	+	0	0	0	26	1	0	1	23	0	1	0	0	0	0	FALSE	0.3747320
CAACTAACCAATGAGGACCANGG	129S1	13	103428275	103428298	+	0	0	0	10	1	0	0	10	1	1	0	0	0	0	FALSE	0.7124780
CAACTAACCATTGCTCAGCANGG	B6	12	53971816	53971839	+	0	0	1	6	1	0	1	6	0	0	0	0	1	0	FALSE	0.5712650
CAACTAACCCATGGCCACAANGG	129S1	1	115883979	115884002	+	0	0	1	7	1	0	0	7	0	2	0	0	0	0	FALSE	0.6396930
CAACTAACCCTTGGGCACAANGG	B6	1	115883979	115884002	+	0	0	1	8	1	0	0	8	0	2	0	0	0	0	FALSE	0.6470330
CAACTAACCTAGAACCCCCGNGG	129S1	4	145324856	145324879	+	0	0	2	16	1	0	1	15	0	2	0	0	0	0	FALSE	0.8023500
CAACTAACCTGGGCACATCCNGG	B6	8	31786836	31786859	+	0	0	16	295	1	0	15	294	0	3	0	0	0	0	FALSE	0.5750930
CAACTAACGAAAGCTATGCANGG	B6	14	109978860	109978883	+	0	0	1	9	1	0	0	9	0	2	0	0	0	0	FALSE	0.6745760
CAACTAACTAACTCAGCCAANGG	B6	6	120976629	120976652	+	0	0	1	9	1	0	1	11	0	0	0	0	0	1	FALSE	0.6109190	Mical3
CAACTAACTACCCATAACTCNGG	B6	14	54383988	54384011	+	0	0	2	7	1	0	2	6	0	1	0	0	0	0	FALSE	0.6235890
CAACTAACTAGCTACTAGCTNGG	B6	3	116830199	116830222	+	0	0	1	6	1	0	1	7	1	1	0	0	0	0	FALSE	0.6056800
CAACTAACTATAAATGACTGNGG	B6	11	6920983	6921006	+	0	0	0	13	1	0	0	14	0	0	0	0	0	1	FALSE	0.6431790
CAACTAACTATACTCTTACTNGG	129S1	14	67745777	67745800	+	0	0	1	6	1	0	0	6	0	2	0	0	0	0	FALSE	0.4063980
CAACTAACTCTAGAGCTCCCNGG	B6	1	68949304	68949327	+	0	0	13	187	1	0	13	196	1	1	0	0	0	0	FALSE	0.5747140
CAACTAACTGTAAATGGTATNGG	129S1	7	74335451	74335474	+	0	0	2	21	1	0	1	22	0	2	0	0	0	0	FALSE	0.5201410
CAACTAACTGTCTTCCAAAANGG	B6	8	72293663	72293686	+	0	0	1	18	1	0	1	18	0	0	0	0	0	1	FALSE	0.3034800
CAACTAACTGTGGCTCATAGNGG	129S1	14	10501465	10501488	+	0	0	16	116	1	0	16	111	0	1	0	0	0	0	FALSE	0.6465440
CAACTAACTTACAAATTTGANGG	B6	12	46107998	46108021	+	0	0	0	9	1	0	0	9	1	1	0	0	0	0	FALSE	0.2854000
CAACTAACTTAGAACCCCTGNGG	B6	4	145324856	145324879	+	0	0	1	11	1	0	0	11	0	2	0	0	0	0	FALSE	0.7590500
CAACTAACTTAGAATGGAACNGG	129S1	1	160088689	160088712	+	0	0	0	8	1	0	0	9	0	2	0	0	0	0	FALSE	0.4410960
CAACTAACTTCTTCAAGTGGNGG	B6	8	19157174	19157197	+	0	0	3	5	1	0	3	2	0	1	0	0	0	1	FALSE	0.6581890
CAACTAACTTGGATTCTCAGNGG	B6	13	86006252	86006275	+	0	0	5	62	1	0	4	60	0	1	0	0	0	1	FALSE	0.7004940
CAACTAACTTTGTGATAAGANGG	129S1	4	18397913	18397936	+	0	0	0	15	1	0	0	15	0	1	0	0	0	0	FALSE	0.4402150
CAACTAAGAAACAAAAAGCANGG	129S1	2	120696019	120696042	+	0	0	5	107	1	0	4	110	1	1	0	0	0	0	FALSE	0.5579320
CAACTAAGAAACCAGGGGTTNGG	129S1	8	36637304	36637327	+	0	0	0	9	1	0	0	9	0	0	0	0	1	0	FALSE	0.3710310
CAACTAAGAAAGGAGGGGGGNGG	B6	9	77475850	77475873	+	0	0	9	71	1	0	7	72	0	2	0	0	0	0	FALSE	0.5743640
CAACTAAGAAAGGGGGGGAGNGG	129S1	9	77475850	77475873	+	0	0	6	66	1	0	6	57	0	2	0	0	0	0	FALSE	0.4912220
CAACTAAGAAGAATGGTGAGNGG	B6	10	23280778	23280801	+	0	0	1	15	1	0	0	14	0	2	0	0	0	0	FALSE	0.6895800
CAACTAAGAAGAGGGAGTTTNGG	B6	17	54518825	54518848	+	0	0	0	12	1	0	0	11	0	2	0	0	0	0	FALSE	0.3104890
CAACTAAGAAGTGGCTACGGNGG	129S1	12	30282824	30282847	+	0	0	0	5	1	0	0	5	0	0	0	0	1	0	FALSE	0.6185690
CAACTAAGAATTTTTATAAANGG	129S1	15	47836849	47836872	+	0	0	0	38	1	0	0	37	1	4	0	0	0	0	FALSE	0.2479000
CAACTAAGACAAGACCACAANGG	129S1	4	56039643	56039666	+	0	0	0	30	1	0	0	30	0	1	0	0	0	0	FALSE	0.7065690
CAACTAAGACAGTCACCCCTNGG	B6	7	73161576	73161599	+	0	0	0	9	1	0	0	8	0	3	0	0	0	0	FALSE	0.6142550
CAACTAAGAGACAGGACTCANGG	129S1	12	119085301	119085324	+	0	0	2	32	1	0	1	30	0	2	0	0	0	0	FALSE	0.5381980
CAACTAAGAGCCATGCGTCTNGG	129S1	4	144873412	144873435	+	0	0	11	38	1	0	10	37	0	3	0	0	0	0	FALSE	0.5563490
CAACTAAGATAAAAAAAAAANGG	129S1	14	46557112	46557135	+	0	0	12	307	1	0	12	317	0	0	0	0	1	0	FALSE	0.3211280
CAACTAAGATACAGAACTCANGG	B6	12	119085301	119085324	+	0	0	6	23	1	0	5	23	0	2	0	0	0	0	FALSE	0.5228850
CAACTAAGATCTGAAACAAGNGG	B6	14	16253040	16253063	+	0	0	0	10	1	0	0	9	0	0	0	0	0	1	FALSE	0.6371360
CAACTAAGATGCCAACAATANGG	129S1	14	72508985	72509008	+	0	0	0	11	1	0	0	8	0	3	0	0	0	0	FALSE	0.3630410
CAACTAAGATGCTAACGATGNGG	B6	14	72508985	72509008	+	0	0	0	3	1	0	0	2	0	3	0	0	0	0	FALSE	0.6629070
CAACTAAGCAAAGGACTCTTNGG	129S1	3	94104085	94104108	+	0	0	3	14	1	0	3	13	0	3	0	0	0	0	TRUE	0.4685080	Spopfm3
CAACTAAGCCATGGATCCCTNGG	129S1	9	103012682	103012705	+	0	0	0	13	1	0	0	13	0	0	0	0	0	1	FALSE	0.4702930
CAACTAAGCGCTGTAGGAAANGG	129S1	15	35229622	35229645	+	0	0	0	6	1	0	0	6	1	2	0	0	0	0	FALSE	0.5081240
CAACTAAGGAATGGTCCTTCNGG	B6	15	94701278	94701301	+	0	0	1	7	1	0	0	7	0	2	0	0	0	0	FALSE	0.3701800
CAACTAAGGAGGAAAAGTGTNGG	B6	14	17476128	17476151	+	0	0	0	20	1	0	0	22	0	2	0	0	0	0	FALSE	0.6331990
CAACTAAGGAGTGCCCAGAGNGG	129S1	15	74060481	74060504	+	0	0	23	167	1	0	22	173	0	0	0	0	0	1	FALSE	0.7042500
CAACTAAGGATTATGCAGGGNGG	129S1	3	71867198	71867221	+	0	0	2	42	1	0	1	41	0	2	0	0	0	0	FALSE	0.7377020
CAACTAAGGCTCCACCACAGNGG	B6	8	33333646	33333669	+	0	0	1	9	1	0	0	7	0	3	0	0	0	0	FALSE	0.7491640
CAACTAAGGGTTTGGCAGGGNGG	129S1	2	146248121	146248144	+	0	0	2	8	1	0	2	8	0	1	0	0	0	0	TRUE	0.4411980	Ralgapa2
CAACTAAGGTCACCGACATTNGG	B6	1	25986227	25986250	+	0	0	5	13	1	0	6	13	0	0	0	0	0	1	FALSE	0.4390160
CAACTAAGGTCATTGAGTACNGG	B6	14	110162530	110162553	+	0	0	1	14	1	0	0	14	0	2	0	0	0	0	FALSE	0.4077480
CAACTAAGGTCTGTGTGGCCNGG	B6	2	118420067	118420090	+	0	0	1	4	1	0	0	5	0	2	0	0	0	0	FALSE	0.4142350
CAACTAAGGTGAGCTGGGGCNGG	B6	1	88246060	88246083	+	0	0	2	17	1	0	1	16	0	2	0	0	0	0	TRUE	0.3993700
CAACTAAGGTGGGTAGGGAANGG	129S1	8	3365946	3365969	+	0	0	1	17	1	0	0	19	1	2	0	0	0	0	FALSE	0.5417220
CAACTAAGGTGTTAATTTACNGG	B6	6	138690309	138690332	+	0	0	0	4	1	0	0	4	0	0	0	0	0	1	FALSE	0.2720860
CAACTAAGGTTCAGTATCTTNGG	129S1	14	51097456	51097479	+	0	0	2	8	1	0	2	6	0	2	0	0	0	0	FALSE	0.2752480
CAACTAAGGTTGGTTGGTCCNGG	129S1	18	80671039	80671062	+	0	0	0	5	1	0	0	4	1	1	0	0	0	0	FALSE	0.4503820
CAACTAAGGTTTATGTGTGANGG	B6	1	115812188	115812211	+	0	0	0	7	1	0	0	6	0	1	0	0	0	0	FALSE	0.5788460
CAACTAAGTAGACTTTGTGANGG	B6	1	89259477	89259500	+	0	0	0	10	1	0	0	11	1	1	0	0	0	0	FALSE	0.6237730
CAACTAAGTAGATCTGGGAANGG	129S1	15	93023025	93023048	+	0	0	0	20	1	0	0	20	0	4	0	0	0	0	FALSE	0.6290960
CAACTAAGTAGTATGCAGGGNGG	B6	3	71867198	71867221	+	0	0	4	43	1	0	3	44	0	2	0	0	0	0	FALSE	0.7374840
CAACTAAGTCAGCAGAATCANGG	129S1	2	144050811	144050834	+	0	0	1	9	1	0	0	9	0	2	0	0	0	0	FALSE	0.5367420
CAACTAAGTCAGTAGAATAANGG	B6	2	144050811	144050834	+	0	0	2	8	1	0	1	8	0	2	0	0	0	0	FALSE	0.3952310
CAACTAAGTGGTACCCAAGTNGG	B6	19	47495714	47495737	+	0	0	0	9	1	0	0	8	1	1	0	0	0	0	FALSE	0.5399920	Stn1
CAACTAAGTTCAGATTACAANGG	129S1	3	126490062	126490085	+	0	0	1	14	1	0	1	13	0	2	0	0	0	0	FALSE	0.6774630
CAACTAAGTTCATTTTACAANGG	B6	3	126490062	126490085	+	0	0	1	18	1	0	0	18	0	2	0	0	0	0	FALSE	0.5704940
CAACTAAGTTTCAACTTTACNGG	B6	12	67714594	67714617	+	0	0	1	8	1	0	1	8	0	3	0	0	0	1	FALSE	0.2058660
CAACTAATAAATAATCTTCANGG	129S1	18	31732208	31732231	+	0	0	5	21	1	0	5	21	0	0	0	0	1	0	FALSE	0.4865710
CAACTAATAATGGATCTTGANGG	129S1	2	66572680	66572703	+	0	0	0	10	1	0	0	10	0	1	0	0	0	0	FALSE	0.5343670
CAACTAATAATTGACTGATGNGG	129S1	7	97979133	97979156	+	0	0	0	7	1	0	0	7	0	1	0	0	0	0	FALSE	0.5244710
CAACTAATACAACGACTCAANGG	B6	3	69545806	69545829	+	0	0	2	7	1	0	2	9	0	2	0	0	0	0	FALSE	0.6206230
CAACTAATACATGGGGGAAGNGG	129S1	8	58846874	58846897	+	0	0	1	4	1	0	1	6	1	2	0	0	0	0	FALSE	0.5020730
CAACTAATACGACAACTCAANGG	129S1	3	69545806	69545829	+	0	0	1	5	1	0	0	5	0	2	0	0	0	0	FALSE	0.6480200
CAACTAATATGTGCCATACANGG	129S1	15	32848960	32848983	+	0	0	0	6	1	0	0	6	0	1	0	0	0	0	FALSE	0.6180880
CAACTAATATTGGTCATCCANGG	129S1	4	113914001	113914024	+	0	0	0	7	1	0	0	6	0	4	0	0	0	0	TRUE	0.4809240
CAACTAATCAAAGTTGTTGTNGG	B6	13	107706100	107706123	+	0	0	0	5	1	0	0	4	1	1	0	0	0	0	FALSE	0.4189940
CAACTAATCAGCTCTTACAGNGG	129S1	14	8802668	8802691	+	0	0	2	13	1	0	2	12	1	2	0	0	0	0	FALSE	0.6506070
CAACTAATCAGGAGAATAAANGG	129S1	18	80853888	80853911	+	0	0	2	21	1	0	2	20	0	0	0	0	1	0	FALSE	0.2916530
CAACTAATCCTTCTTTTTAANGG	B6	1	151372992	151373015	+	0	0	1	27	1	0	1	26	0	0	0	0	2	0	FALSE	0.1479300
CAACTAATCTCCTAAAGAAANGG	129S1	14	68670890	68670913	+	0	0	1	19	1	0	1	19	1	1	0	0	0	0	FALSE	0.4153700
CAACTAATGAAAGCTATGTANGG	129S1	14	109978860	109978883	+	0	0	3	13	1	0	1	13	0	2	0	0	0	0	FALSE	0.5049860
CAACTAATGAATGCTACGGGNGG	B6	16	7961524	7961547	+	0	0	1	29	1	0	1	28	0	2	0	0	0	0	FALSE	0.6266390
CAACTAATGACCGCAGAGAANGG	B6	8	29690916	29690939	+	0	0	7	32	1	0	6	33	0	2	0	0	0	0	FALSE	0.5107120
CAACTAATGCTATGCCAAACNGG	B6	16	39877233	39877256	+	0	0	1	6	1	0	0	6	0	2	0	0	0	0	FALSE	0.3198850
CAACTAATGGCAGACTGACANGG	129S1	2	162105199	162105222	+	0	0	2	6	1	0	0	6	0	2	0	0	0	0	FALSE	0.5075910
CAACTAATGGCAGCTAGGACNGG	129S1	14	33706006	33706029	+	0	0	0	18	1	0	0	15	0	1	0	0	1	0	FALSE	0.4445480
CAACTAATGTTCAGTTGCCTNGG	129S1	17	79232009	79232032	+	0	0	0	18	1	0	0	19	0	2	0	0	0	0	FALSE	0.4758110
CAACTAATTAGAGTGAGTTANGG	B6	3	60168427	60168450	+	0	0	0	6	1	0	0	6	0	0	0	0	1	0	FALSE	0.4863000
CAACTAATTCCTAGAAAGAANGG	B6	18	48054927	48054950	+	0	0	1	14	1	0	1	15	0	2	0	0	0	0	FALSE	0.4925400
CAACTAATTCTTTCTCTTTTNGG	129S1	2	158831634	158831657	+	0	0	0	31	1	0	0	32	0	0	0	0	0	1	FALSE	0.2133410
CAACTAATTGAACCCTTGGTNGG	129S1	6	33707625	33707648	+	0	0	0	6	1	0	0	6	0	1	0	0	0	0	FALSE	0.5971740
CAACTAATTTAAGTCTCATANGG	B6	9	117975001	117975024	+	0	0	0	5	1	0	0	5	0	2	0	0	0	1	FALSE	0.4676000
CAACTAATTTCCAACTCCAGNGG	B6	1	160882299	160882322	+	0	0	0	10	1	0	0	9	0	0	0	0	1	0	FALSE	0.6609850
CAACTAATTTCGATTTGTTGNGG	B6	10	4199495	4199518	+	0	0	0	10	1	0	0	10	0	1	0	0	0	1	FALSE	0.5270640
CAACTAATTTTCATTATGAGNGG	B6	3	81781739	81781762	+	0	0	0	10	1	0	0	10	0	0	0	0	1	0	FALSE	0.5490090
CAACTAATTTTTGAGGAGTGNGG	B6	X	85527220	85527243	+	0	0	0	9	1	0	0	9	0	3	0	0	0	0	FALSE	0.6223070
CAACTACAAACTTTACTTATNGG	B6	3	77619469	77619492	+	0	0	0	10	1	0	0	10	1	1	0	0	0	0	FALSE	0.2212420
CAACTACAAATAAAAAAAGANGG	129S1	5	137149013	137149036	+	0	0	7	118	1	0	7	122	0	3	0	0	0	0	FALSE	0.5487830
CAACTACAAATAGTCAGCTGNGG	129S1	16	40378204	40378227	+	0	0	0	8	1	0	0	9	1	1	0	0	0	0	FALSE	0.6264760
CAACTACAAATCCAGAGCAGNGG	B6	16	65433090	65433113	+	0	0	2	22	1	0	1	21	0	0	0	0	1	0	FALSE	0.6270440
CAACTACAACATTAACACCANGG	129S1	4	118804432	118804455	+	0	0	1	26	1	0	1	24	0	1	0	0	0	0	FALSE	0.6979590
CAACTACAACTTTTATCAACNGG	B6	17	58796086	58796109	+	0	0	2	12	1	0	2	12	0	0	0	0	0	1	FALSE	0.3259920
CAACTACAAGAAAATTATAGNGG	B6	11	26153842	26153865	+	0	0	4	33	1	0	3	32	0	2	0	0	0	0	FALSE	0.5283360
CAACTACAAGACTATGAGACNGG	129S1	9	51237649	51237672	+	0	0	3	8	1	0	2	8	0	2	0	0	0	0	FALSE	0.5395450
CAACTACAATCTAAGCAAGCNGG	129S1	18	88740200	88740223	+	0	0	1	6	1	0	1	8	0	0	0	0	0	1	FALSE	0.6075180
CAACTACACAGCTTTTTTGTNGG	129S1	1	136293546	136293569	+	0	0	1	16	1	0	0	16	0	0	0	0	0	1	FALSE	0.4094740
CAACTACACAGCTTTTTTTGNGG	B6	1	136293546	136293569	+	0	0	2	21	1	0	1	21	0	0	0	0	0	1	FALSE	0.4351410
CAACTACACCATTGAAATCTNGG	129S1	2	162435311	162435334	+	0	0	1	3	1	0	1	3	1	2	0	0	0	0	FALSE	0.3365890
CAACTACACCCTGCCGGGGANGG	B6	6	36810146	36810169	+	0	0	1	4	1	0	0	4	0	2	0	0	0	0	FALSE	0.5582840
CAACTACACGCTTTTGATGCNGG	129S1	12	16259510	16259533	+	0	0	1	4	1	0	0	4	0	2	0	0	0	0	FALSE	0.4347570
CAACTACAGAACGGCGGTGCNGG	B6	14	15533391	15533414	+	0	0	1	1	1	0	0	1	0	2	0	0	0	0	FALSE	0.5121200
CAACTACAGATCCCGAACACNGG	B6	6	57650586	57650609	+	0	0	1	1	1	0	0	1	0	1	0	0	1	0	FALSE	0.6611330
CAACTACAGATTGCTGAGAGNGG	B6	4	76650294	76650317	+	0	0	22	189	1	0	20	187	0	2	0	0	0	0	FALSE	0.5642870
CAACTACAGCAACTCATAAANGG	B6	14	85748658	85748681	+	0	0	0	20	1	0	0	18	1	1	0	0	0	0	FALSE	0.3063120
CAACTACAGCAGTACCTGACNGG	129S1	12	116206062	116206085	+	0	0	0	9	1	0	0	10	1	1	0	0	0	0	FALSE	0.4457810
CAACTACAGGAGCTAAGGCANGG	B6	8	3611928	3611951	+	0	0	0	17	1	0	0	19	0	1	0	0	0	0	FALSE	0.5945990
CAACTACAGTAGAAAAGAACNGG	B6	17	46273822	46273845	+	0	0	1	19	1	0	2	18	0	0	0	0	1	0	FALSE	0.4196230
CAACTACAGTGATAAAGCCCNGG	129S1	8	93008709	93008732	+	0	0	0	8	1	0	0	8	1	1	0	0	0	0	FALSE	0.6217030
CAACTACAGTTAGTCCACTANGG	B6	7	36661972	36661995	+	0	0	0	2	1	0	0	2	1	3	0	0	0	0	FALSE	0.4449790
CAACTACAGTTGGGGGGCAGNGG	129S1	17	49909764	49909787	+	0	0	1	18	1	0	1	18	0	0	0	0	0	1	FALSE	0.4640250
CAACTACAGTTTAGCTTCCANGG	B6	2	153926790	153926813	+	0	0	1	8	1	0	0	8	0	3	0	0	0	0	FALSE	0.4675360
CAACTACATAAGCCTATGTGNGG	B6	15	97433466	97433489	+	0	0	4	48	1	0	2	47	0	2	0	0	0	0	FALSE	0.7079870
CAACTACATGAAGGGGAGCANGG	B6	18	56554734	56554757	+	0	0	1	16	1	0	0	17	0	0	0	0	1	0	FALSE	0.5817940
CAACTACATGCATTATCTCANGG	B6	16	74604598	74604621	+	0	0	0	8	1	0	0	8	1	2	0	0	0	0	FALSE	0.4914300
CAACTACATTATGTGCAGGCNGG	B6	17	74592190	74592213	+	0	0	0	7	1	0	0	7	0	1	0	0	0	1	FALSE	0.5979180
CAACTACCACATCAAGTTACNGG	129S1	5	96423776	96423799	+	0	0	0	6	1	0	0	7	0	0	0	0	0	1	FALSE	0.3814800
CAACTACCAGAAACCCTGGTNGG	B6	1	67441963	67441986	+	0	0	0	4	1	0	0	5	1	2	0	0	0	0	FALSE	0.6148840
CAACTACCAGATGAATATTANGG	B6	13	103097753	103097776	+	0	0	0	10	1	0	0	9	1	3	0	0	0	0	FALSE	0.4184740
CAACTACCATTACTAAGATTNGG	129S1	17	90835055	90835078	+	0	0	0	12	1	0	0	11	1	1	0	0	0	0	FALSE	0.2201470
CAACTACCCAGTATGCCTTTNGG	B6	5	23235858	23235881	+	0	0	1	10	1	0	1	11	0	0	0	0	0	1	FALSE	0.4120190
CAACTACCCATAGTCCCTCANGG	129S1	1	127158053	127158076	+	0	0	1	14	1	0	1	14	0	1	0	0	0	0	FALSE	0.6656990
CAACTACCCCTGACTTTGCANGG	B6	11	88472391	88472414	+	0	0	1	11	1	0	1	10	1	1	0	0	0	0	FALSE	0.5639680
CAACTACCCCTTAAATGCAANGG	B6	14	36845972	36845995	+	0	0	2	14	1	0	1	13	0	2	0	0	0	0	FALSE	0.5826720
CAACTACCCGGGGGGACGGTNGG	129S1	13	77989524	77989547	+	0	0	0	0	1	0	0	0	0	0	0	0	0	1	FALSE	0.3773410
CAACTACCGTAGTTTAGGTTNGG	B6	8	47188515	47188538	+	0	0	0	2	1	0	0	2	1	1	0	0	0	0	FALSE	0.4677850
CAACTACCGTGTGACCATCANGG	B6	18	12289793	12289816	+	0	0	0	10	1	0	0	11	0	1	0	0	0	0	FALSE	0.6475900	Riok3
CAACTACCTCTTTAAAACCTNGG	129S1	13	46901471	46901494	+	0	0	1	8	1	0	1	9	1	1	0	0	0	0	FALSE	0.5454320
CAACTACCTGATTTCCTCTANGG	129S1	1	117332845	117332868	+	0	0	1	10	1	0	1	10	0	1	0	0	0	1	FALSE	0.2909110
CAACTACCTGGATGTAGCAGNGG	129S1	16	72103346	72103369	+	0	0	1	8	1	0	0	8	0	2	0	0	0	0	FALSE	0.6410280
CAACTACCTGGATGTGGGAGNGG	B6	16	72103346	72103369	+	0	0	1	22	1	0	0	21	0	2	0	0	0	0	FALSE	0.5816910
CAACTACCTTAATTAAACCCNGG	B6	16	59667237	59667260	+	0	0	0	6	1	0	0	6	0	1	0	0	0	0	FALSE	0.6243290
CAACTACCTTGGTAAAGAGANGG	129S1	4	144781197	144781220	+	0	0	0	7	1	0	0	7	0	1	0	0	1	1	FALSE	0.5824780	Vps13d
CAACTACCTTTAACGAGATANGG	B6	17	17270020	17270043	+	0	0	0	14	1	0	0	15	0	3	0	0	0	0	TRUE	0.3404200
CAACTACCTTTATAATAATGNGG	B6	3	78862571	78862594	+	0	0	1	13	1	0	1	15	0	1	0	0	0	0	FALSE	0.4991250
CAACTACGAAGTGAGCAACANGG	129S1	2	123735665	123735688	+	0	0	1	8	1	0	0	8	0	2	0	0	0	0	FALSE	0.6585760
CAACTACGAGATTTGGAATTNGG	129S1	15	61583827	61583850	+	0	0	0	3	1	0	0	3	0	2	0	0	0	0	FALSE	0.4179910
CAACTACGCGGAGAAGCTAGNGG	129S1	3	41283230	41283253	+	0	0	2	1	1	0	1	1	0	2	0	0	0	0	FALSE	0.6619250
CAACTACGGAATGGCGGTGCNGG	129S1	14	15533391	15533414	+	0	0	1	1	1	0	0	1	0	2	0	0	0	0	FALSE	0.4974780
CAACTACGTCTGGGCTGTATNGG	B6	1	185369630	185369653	+	0	0	1	1	1	0	0	1	0	2	0	0	0	0	FALSE	0.5086890
CAACTACGTGCTTTTGATGCNGG	B6	12	16259510	16259533	+	0	0	2	10	1	0	1	10	0	2	0	0	0	0	FALSE	0.4096270
CAACTACTAAATGTCATTACNGG	129S1	1	109356842	109356865	+	0	0	2	4	1	0	1	4	0	2	0	0	0	0	FALSE	0.3426830
CAACTACTAGAGGCTGAGACNGG	B6	6	49932937	49932960	+	0	0	1	26	1	0	0	26	0	2	0	0	0	0	FALSE	0.4287580
CAACTACTAGCAAACATTGTNGG	129S1	15	47875879	47875902	+	0	0	0	8	1	0	0	7	0	1	0	0	0	0	FALSE	0.3969430
CAACTACTATAGTGTCTGCCNGG	129S1	19	22460120	22460143	+	0	0	0	7	1	0	0	7	0	0	0	0	0	1	FALSE	0.4563320
CAACTACTATATTTAAAATANGG	B6	5	90310072	90310095	+	0	0	4	28	1	0	4	30	0	1	0	0	0	0	FALSE	0.3125180
CAACTACTATGGAGAAGTTCNGG	129S1	18	60072687	60072710	+	0	0	0	7	1	0	0	6	0	1	0	0	1	0	FALSE	0.2821330
CAACTACTCAGAGATCCATTNGG	129S1	7	36937828	36937851	+	0	0	1	5	1	0	1	5	0	1	0	0	0	0	FALSE	0.4710270
CAACTACTCCTGGGCTGTATNGG	129S1	1	185369630	185369653	+	0	0	2	9	1	0	1	9	0	2	0	0	0	0	FALSE	0.4426390
CAACTACTCTAGCTTACCCANGG	129S1	4	78602239	78602262	+	0	0	0	1	1	0	0	1	1	1	0	0	0	0	FALSE	0.6097050
CAACTACTCTGCATTGTATTNGG	B6	2	143986385	143986408	+	0	0	1	20	1	0	1	19	0	0	0	0	1	0	FALSE	0.2805860
CAACTACTCTGCCAGATTTTNGG	129S1	17	22739488	22739511	+	0	0	2	11	1	0	2	11	1	1	0	0	0	0	FALSE	0.1029900
CAACTACTGAATGTCATTAGNGG	B6	1	109356842	109356865	+	0	0	1	7	1	0	0	7	0	2	0	0	0	0	FALSE	0.4120710
CAACTACTGCATCTTCACTCNGG	B6	1	46419710	46419733	+	0	0	0	11	1	0	0	11	0	1	0	0	0	0	FALSE	0.6470940
CAACTACTGGACCCCAATGANGG	129S1	2	75046272	75046295	+	0	0	0	10	1	0	0	10	0	0	0	0	0	1	FALSE	0.5216960
CAACTACTGGCTGCTGTGAGNGG	B6	10	27113822	27113845	+	0	0	8	80	1	0	8	80	0	0	0	0	1	0	FALSE	0.5645330
CAACTACTGGGAAAATGAGTNGG	B6	7	118466659	118466682	+	0	0	0	10	1	0	0	9	0	3	0	0	0	0	FALSE	0.5376330
CAACTACTGGTCCCTAACTANGG	B6	12	113810982	113811005	+	0	0	0	5	1	0	0	5	1	1	0	0	0	0	FALSE	0.5045610
CAACTACTGTCCATCTCTCTNGG	129S1	14	68981144	68981167	+	0	0	3	8	1	0	2	8	0	2	0	0	0	0	FALSE	0.4629920
CAACTACTGTCTATCCCTCTNGG	B6	14	68981144	68981167	+	0	0	1	10	1	0	0	11	0	2	0	0	0	0	FALSE	0.4894430
CAACTACTGTGAAATCATTTNGG	129S1	10	16730258	16730281	+	0	0	1	23	1	0	1	25	0	0	0	0	1	0	FALSE	0.2607070
CAACTACTGTTCTTCCTTTTNGG	129S1	18	10105069	10105092	+	0	0	0	19	1	0	0	18	0	0	0	0	0	1	FALSE	0.1048830
CAACTACTTAACAATTTTTANGG	B6	9	9092304	9092327	+	0	0	4	24	1	0	3	25	0	0	0	1	0	2	FALSE	0.0516578
CAACTACTTATCCCAAATGTNGG	129S1	7	116113499	116113522	+	0	0	2	9	1	0	1	11	0	2	0	0	0	0	FALSE	0.5966890
CAACTACTTCAATATATCAANGG	129S1	11	57098683	57098706	+	0	0	1	6	1	0	1	7	0	3	0	0	0	0	FALSE	0.6255950
CAACTACTTCACTAGGTATCNGG	B6	8	122880795	122880818	+	0	0	2	5	1	0	1	5	0	1	0	0	0	1	FALSE	0.2544210
CAACTACTTCACTGGGTGGGNGG	B6	8	34777261	34777284	+	0	0	1	7	1	0	0	8	0	0	0	0	0	1	FALSE	0.2967650
CAACTACTTCACTGGTGGGGNGG	129S1	8	34777261	34777284	+	0	0	1	8	1	0	0	9	0	0	0	0	0	1	FALSE	0.2741030
CAACTACTTCAGATAGAAAGNGG	B6	3	84141388	84141411	+	0	0	2	11	1	0	1	13	0	2	0	0	0	0	FALSE	0.5216130
CAACTACTTCCTCTTAACCGNGG	B6	1	185753907	185753930	+	0	0	2	5	1	0	1	5	0	2	0	0	0	0	FALSE	0.5709740
CAACTACTTCGGACAGAAAGNGG	129S1	3	84141388	84141411	+	0	0	1	6	1	0	0	6	0	2	0	0	0	0	FALSE	0.5221660
CAACTACTTCTGGTCTTCATNGG	B6	14	121701929	121701952	+	0	0	8	48	1	0	8	47	0	1	0	0	0	1	FALSE	0.3288760
CAACTACTTCTGTAATCTCANGG	B6	18	11117138	11117161	+	0	0	0	12	1	0	0	11	0	0	0	0	0	1	FALSE	0.5252410
CAACTACTTTCTCTTAACTGNGG	129S1	1	185753907	185753930	+	0	0	1	13	1	0	0	13	0	2	0	0	0	0	FALSE	0.5108340
CAACTAGAAAAACTACAAAGNGG	129S1	15	30312104	30312127	+	0	0	3	22	1	0	3	20	1	1	0	0	0	0	FALSE	0.6961530
CAACTAGAAAAGAGCAAGACNGG	B6	15	52820756	52820779	+	0	0	3	26	1	0	3	26	0	1	0	0	0	0	FALSE	0.5034580
CAACTAGAAAATCTAGAATTNGG	B6	11	45710614	45710637	+	0	0	1	18	1	0	1	16	0	1	0	0	0	0	FALSE	0.4377720
CAACTAGAAACATTATGTCTNGG	B6	10	57439706	57439729	+	0	0	1	34	1	0	1	32	0	3	0	0	0	0	TRUE	0.5086910
CAACTAGAAATAACCTGTACNGG	129S1	16	51293109	51293132	+	0	0	1	8	1	0	1	9	0	1	0	0	0	0	FALSE	0.5070960
CAACTAGAACTTTCCATCCANGG	B6	10	94331848	94331871	+	0	0	2	25	1	0	2	26	1	1	0	0	0	0	FALSE	0.5820630
CAACTAGAAGAAGGGAGTGTNGG	B6	3	20956502	20956525	+	0	0	1	17	1	0	1	18	0	3	0	0	0	0	FALSE	0.5307740
CAACTAGAAGAATATCTGGGNGG	B6	11	106683888	106683911	+	0	0	2	8	1	0	1	9	0	0	0	0	0	1	FALSE	0.7705200
CAACTAGAAGATGTGCTAGANGG	129S1	8	74180598	74180621	+	0	0	1	5	1	0	1	5	0	0	0	0	0	1	FALSE	0.3777470
CAACTAGAAGTCAGAGAAGGNGG	129S1	16	7923978	7924001	+	0	0	5	18	1	0	5	18	0	0	0	0	2	0	FALSE	0.5492670
CAACTAGAAGTCCATAATATNGG	B6	4	90799399	90799422	+	0	0	0	6	1	0	0	6	0	1	0	0	0	0	FALSE	0.4092620
CAACTAGAATCAGGTGCAAANGG	B6	9	50693454	50693477	+	0	0	0	9	1	0	0	9	0	1	0	0	0	0	FALSE	0.5156650
CAACTAGACACTGACCAGAGNGG	B6	14	10191139	10191162	+	0	0	1	15	1	0	0	16	0	2	0	0	0	0	FALSE	0.6966040
CAACTAGACAGAAAACCCCCNGG	129S1	15	74036706	74036729	+	0	0	1	10	1	0	1	8	0	2	0	0	1	0	FALSE	0.6477240
CAACTAGACGTACAGGAGAANGG	B6	9	46144442	46144465	+	0	0	0	8	1	0	0	8	0	1	0	0	0	0	FALSE	0.6155360	Apoc3
CAACTAGACTCTAGTGAGTTNGG	129S1	1	14140378	14140401	+	0	0	1	5	1	0	1	5	1	1	0	0	0	0	FALSE	0.3032200
CAACTAGAGAAAAAAACAAANGG	129S1	15	47797152	47797175	+	0	0	3	89	1	0	4	93	0	0	0	0	1	0	FALSE	0.5266180
CAACTAGAGAAGGCAGACAGNGG	129S1	6	137099620	137099643	+	0	0	0	34	1	0	1	34	1	1	0	0	0	0	FALSE	0.6554130
CAACTAGAGACACCATTGAGNGG	129S1	5	82293633	82293656	+	0	0	2	37	1	0	2	37	1	1	0	0	0	0	FALSE	0.6535190
CAACTAGAGACACGGGAGGGNGG	B6	17	18554171	18554194	+	0	0	1	61	1	0	1	65	0	1	0	0	0	1	FALSE	0.4652270
CAACTAGAGAGAAAACTCTANGG	129S1	19	29065458	29065481	+	0	0	6	135	1	0	5	131	0	3	0	0	0	0	FALSE	0.5836980
CAACTAGAGAGAAGGACAGTNGG	B6	1	190442888	190442911	+	0	0	2	15	1	0	2	17	0	1	0	0	0	0	FALSE	0.6102200
CAACTAGAGAGACAGGGTACNGG	129S1	15	20551579	20551602	+	0	0	3	16	1	0	2	18	0	2	0	0	0	0	FALSE	0.5622840
CAACTAGAGAGATGGGGTACNGG	B6	15	20551579	20551602	+	0	0	1	18	1	0	0	18	0	2	0	0	0	0	FALSE	0.4801180
CAACTAGAGATGGTAATAGANGG	B6	4	149520189	149520212	+	0	0	0	9	1	0	0	9	1	1	0	0	0	0	FALSE	0.4410480
CAACTAGAGCACAGCTCTGGNGG	129S1	2	68749566	68749589	+	0	0	2	20	1	0	2	20	0	0	0	0	0	1	FALSE	0.5787660
CAACTAGAGCATCAAGGAAANGG	B6	14	99703200	99703223	+	0	0	1	12	1	0	1	12	0	1	0	0	0	0	FALSE	0.4198310
CAACTAGAGCGGGCTGGAGGNGG	129S1	9	41006591	41006614	+	0	0	0	12	1	0	0	14	0	3	0	0	0	1	FALSE	0.4781330
CAACTAGAGGAACAGTGTCTNGG	129S1	8	18412619	18412642	+	0	0	3	16	1	0	2	16	0	0	0	0	0	0	FALSE	0.5240180
CAACTAGAGGCTGCGACTGGNGG	B6	12	25274398	25274421	+	0	0	0	3	1	0	0	4	0	1	0	0	0	0	FALSE	0.5069410
CAACTAGAGGGATCATCCCTNGG	129S1	4	54549500	54549523	+	0	0	3	34	1	0	3	32	0	0	0	0	1	0	FALSE	0.5452890
CAACTAGAGGGGTCATATCTNGG	B6	18	59816493	59816516	+	0	0	1	10	1	0	0	10	0	2	0	0	0	0	FALSE	0.5157080
CAACTAGAGTAGGGGAATGGNGG	129S1	15	18542431	18542454	+	0	0	2	10	1	0	1	10	0	0	0	0	1	0	FALSE	0.5742800
CAACTAGAGTCTCTGTTTCCNGG	129S1	12	29912679	29912702	+	0	0	0	16	1	0	0	16	0	1	0	0	0	0	FALSE	0.4229530
CAACTAGAGTTCAGAAAGAGNGG	129S1	1	134545372	134545395	+	0	0	1	23	1	0	1	22	0	3	0	0	0	0	FALSE	0.6053630
CAACTAGATACACTAGGTCTNGG	129S1	10	57439706	57439729	+	0	0	26	986	1	0	24	982	0	3	0	0	0	0	TRUE	0.5160590
CAACTAGATATTTATCAGAGNGG	B6	6	7598425	7598448	+	0	0	1	10	1	0	1	9	0	0	0	0	0	1	FALSE	0.5768570
CAACTAGATCCTGTCTTAAANGG	B6	14	11887075	11887098	+	0	0	1	21	1	0	1	22	1	1	0	0	0	0	FALSE	0.2652650
CAACTAGATCTCGTACAGAANGG	129S1	1	67431171	67431194	+	0	0	0	0	1	0	0	0	0	0	0	0	1	0	FALSE	0.5640090
CAACTAGATGCAAAACACAGNGG	B6	3	113855013	113855036	+	0	0	2	8	1	0	2	9	0	2	0	0	0	0	FALSE	0.7915050	Col11a1
CAACTAGATGCCTGAGTGTCNGG	B6	11	11093819	11093842	+	0	0	2	18	1	0	1	18	0	2	0	0	0	0	FALSE	0.4177870
CAACTAGCAACCACTAGGCCNGG	B6	18	12046923	12046946	+	0	0	1	5	1	0	0	5	0	2	0	0	0	0	FALSE	0.4460580
CAACTAGCAAGTAAATTTTTNGG	129S1	4	67760615	67760638	+	0	0	0	12	1	0	0	11	0	1	0	0	0	0	FALSE	0.2918800
CAACTAGCAATCACTAAGCCNGG	129S1	18	12046923	12046946	+	0	0	1	6	1	0	0	7	0	2	0	0	0	0	FALSE	0.4619740
CAACTAGCAGCCTGGTGTGANGG	B6	6	49841174	49841197	+	0	0	1	15	1	0	1	15	1	1	0	0	0	0	FALSE	0.5439740
CAACTAGCAGGCAGAGCCTGNGG	129S1	12	100858058	100858081	+	0	0	1	36	1	0	1	39	1	2	0	0	0	0	FALSE	0.5939320	Dglucy
CAACTAGCAGTTATCATGTANGG	B6	6	128927392	128927415	+	0	0	0	23	1	0	0	22	0	2	0	0	1	0	FALSE	0.5563410
CAACTAGCAGTTCAACCTGTNGG	129S1	16	27800601	27800624	+	0	0	0	4	1	0	0	4	0	1	0	0	0	0	FALSE	0.5916150
CAACTAGCAGTTCTGATGTTNGG	129S1	8	53599773	53599796	+	0	0	0	5	1	0	0	3	0	0	0	0	0	1	FALSE	0.4027470
CAACTAGCATGTTTTTAAACNGG	129S1	13	80103797	80103820	+	0	0	0	12	1	0	0	13	0	4	0	0	0	0	FALSE	0.3071490
CAACTAGCCAGTAAGGGGTGNGG	129S1	18	11768307	11768330	+	0	0	13	56	1	0	12	53	0	2	0	0	0	0	FALSE	0.5827910
CAACTAGCCTCTGGATGGCTNGG	129S1	13	73238278	73238301	+	0	0	1	11	1	0	1	9	1	1	0	0	0	0	FALSE	0.6012440
CAACTAGCTACCTCTTACCTNGG	B6	9	106383049	106383072	+	0	0	0	5	1	0	0	6	1	1	0	0	0	0	FALSE	0.4274840
CAACTAGCTAGGGCATACTTNGG	129S1	4	45541611	45541634	+	0	0	1	1	1	0	0	1	0	2	0	0	0	0	FALSE	0.4089470
CAACTAGCTGGGGCATGCTTNGG	B6	4	45541611	45541634	+	0	0	1	5	1	0	0	5	0	2	0	0	0	0	FALSE	0.3527350
CAACTAGCTTATATCACCTTNGG	B6	3	104849959	104849982	+	0	0	0	3	1	0	0	4	0	3	0	0	0	0	FALSE	0.4311880
CAACTAGCTTTTTGATGACTNGG	B6	3	103714468	103714491	+	0	0	0	6	1	0	0	6	0	1	0	0	0	1	FALSE	0.3942080	Dclre1b
CAACTAGGAACAGTGCTCTGNGG	B6	15	37289722	37289745	+	0	0	4	67	1	0	4	67	0	1	0	0	0	0	FALSE	0.6666250
CAACTAGGAACTGGAAGGCANGG	129S1	15	90989335	90989358	+	0	0	0	17	1	0	0	18	1	1	0	0	0	0	FALSE	0.5989480
CAACTAGGACAACAGAGGGANGG	129S1	2	118930717	118930740	+	0	0	5	25	1	0	5	26	0	0	0	0	0	0	FALSE	0.6149020
CAACTAGGAGAAGCTGAAGTNGG	B6	11	83701932	83701955	+	0	0	0	18	1	0	0	19	0	2	0	0	0	0	TRUE	0.4773040
CAACTAGGAGAGGAATCCTANGG	129S1	5	10419078	10419101	+	0	0	1	9	1	0	0	10	0	2	0	0	0	0	FALSE	0.5311510
CAACTAGGATGTGGAATGGTNGG	129S1	11	46654996	46655019	+	0	0	1	8	1	0	1	8	1	1	0	0	0	0	FALSE	0.5176280
CAACTAGGATTCAAAGGTCCNGG	129S1	1	169299005	169299028	+	0	0	0	5	1	0	0	5	0	1	0	0	0	0	FALSE	0.5348820
CAACTAGGGAACTTGGAAGGNGG	129S1	13	29347802	29347825	+	0	0	2	14	1	0	1	14	0	0	0	0	1	0	FALSE	0.5119200
CAACTAGGGAACTTGGGGGGNGG	B6	13	29347802	29347825	+	0	0	2	50	1	0	1	47	0	0	0	0	1	0	FALSE	0.3345060
CAACTAGGGAAGCGACTCCGNGG	129S1	2	116880929	116880952	+	0	0	0	2	1	0	0	2	0	1	0	0	0	0	FALSE	0.7262980
CAACTAGGGACCATTTTCTGNGG	B6	4	131187612	131187635	+	0	0	3	9	1	0	3	9	1	1	0	0	0	0	FALSE	0.6222040
CAACTAGGGAGGCTGTGGCANGG	129S1	17	71131540	71131563	+	0	0	4	44	1	0	4	42	1	1	0	0	0	0	TRUE	0.5323760
CAACTAGGGGGTAAGCCTTGNGG	129S1	3	65240523	65240546	+	0	0	1	7	1	0	0	8	0	2	0	0	0	0	FALSE	0.4762430
CAACTAGGTAAAAAAGACAANGG	B6	16	80688654	80688677	+	0	0	1	29	1	0	1	27	0	1	0	0	0	0	FALSE	0.6455590
CAACTAGGTAAGAGTCAGTGNGG	B6	1	44174369	44174392	+	0	0	1	12	1	0	1	12	0	0	0	0	1	0	FALSE	0.7014340
CAACTAGGTAAGGGACCACANGG	B6	9	86378025	86378048	+	0	0	2	10	1	0	1	13	0	2	0	0	0	0	FALSE	0.6155940
CAACTAGGTAAGGGAGAGAGNGG	129S1	6	136234903	136234926	+	0	0	1	35	1	0	1	35	0	0	0	0	0	1	FALSE	0.6083130
CAACTAGGTCACCCCTCCCTNGG	129S1	14	7867083	7867106	+	0	0	1	15	1	0	0	15	0	2	0	0	0	0	FALSE	0.5383450
CAACTAGGTCACCCCTGACTNGG	B6	14	7867083	7867106	+	0	0	1	4	1	0	0	4	0	2	0	0	0	0	FALSE	0.5612010
CAACTAGGTGAAAAGTTCTGNGG	129S1	6	17899902	17899925	+	0	0	0	18	1	0	0	18	0	1	0	0	0	0	FALSE	0.6467620
CAACTAGGTGAGCAGATGTANGG	B6	6	136234903	136234926	+	0	0	1	6	1	0	1	6	0	0	0	0	0	1	FALSE	0.4419720
CAACTAGGTGAGCTCACCACNGG	129S1	3	78216556	78216579	+	0	0	0	8	1	0	0	7	0	3	0	0	0	0	FALSE	0.5076120
CAACTAGGTTATTTTTTGGTNGG	129S1	14	12943088	12943111	+	0	0	2	20	1	0	1	20	0	2	0	0	0	0	FALSE	0.4133720
CAACTAGGTTGGTTTTTGGTNGG	B6	14	12943088	12943111	+	0	0	2	8	1	0	1	6	0	2	0	0	0	0	FALSE	0.3875810
CAACTAGTAAACAGGGTGATNGG	129S1	12	19161299	19161322	+	0	0	21	26	1	0	30	16	0	2	0	0	0	0	TRUE	0.4381990
CAACTAGTAAGGAACCATGGNGG	129S1	12	28327453	28327476	+	0	0	3	18	1	0	3	17	0	2	0	0	0	0	FALSE	0.7310090
CAACTAGTAGGAAAACTGGTNGG	B6	8	12606942	12606965	+	0	0	0	8	1	0	0	8	1	1	0	0	0	0	FALSE	0.6824140
CAACTAGTAGTAACCAGCAGNGG	129S1	13	53387927	53387950	+	0	0	0	11	1	0	0	11	0	5	0	0	0	0	FALSE	0.6502370
CAACTAGTAGTATAGTGGAGNGG	129S1	4	78286861	78286884	+	0	0	0	4	1	0	0	4	1	2	0	0	0	0	FALSE	0.6215790
CAACTAGTATCAGGAGTGACNGG	129S1	13	86249255	86249278	+	0	0	0	4	1	0	0	4	0	0	0	0	1	0	FALSE	0.5759390
CAACTAGTATGATCTGAACTNGG	129S1	1	68645339	68645362	+	0	0	0	4	1	0	0	4	0	1	0	0	0	0	FALSE	0.6122980
CAACTAGTATTGCATTATAANGG	B6	3	139034548	139034571	+	0	0	1	10	1	0	1	10	1	1	0	0	0	0	FALSE	0.4273490
CAACTAGTCAGACAGTCACCNGG	B6	8	92141758	92141781	+	0	0	1	9	1	0	0	9	0	2	0	0	0	0	FALSE	0.5950190
CAACTAGTCCCAACTCTTGGNGG	B6	15	102393588	102393611	+	0	0	0	18	1	0	0	17	1	1	0	0	0	0	FALSE	0.6537900
CAACTAGTCTCTGTGAGGTTNGG	B6	17	91963980	91964003	+	0	0	10	110	1	0	9	105	0	2	0	0	0	0	FALSE	0.4907540
CAACTAGTCTTAGAGTTAACNGG	B6	3	93555468	93555491	+	0	0	0	3	1	0	0	3	0	0	0	0	1	0	FALSE	0.2581990
CAACTAGTGCTCAAGGAGATNGG	B6	19	28931441	28931464	+	0	0	0	41	1	0	0	41	0	3	0	0	0	0	FALSE	0.3186080
CAACTAGTGGCAGGGTCCCTNGG	B6	14	63028229	63028252	+	0	0	2	13	1	0	1	13	0	2	0	0	0	0	FALSE	0.5034170
CAACTAGTGGTTATTGGGCTNGG	B6	11	5342784	5342807	+	0	0	1	3	1	0	1	3	1	1	0	0	0	0	FALSE	0.3689650
CAACTAGTGTGTTCTGTTTGNGG	B6	12	35386525	35386548	+	0	0	0	10	1	0	1	10	1	1	0	0	0	0	FALSE	0.3230260
CAACTAGTGTGTTTTGTTTCNGG	B6	14	111370577	111370600	+	0	0	0	11	1	0	1	11	0	1	0	0	0	0	FALSE	0.1140920
CAACTAGTGTTCAAGCGGATNGG	129S1	19	28931441	28931464	+	0	0	2	27	1	0	1	27	0	3	0	0	0	0	FALSE	0.4976580
CAACTAGTTACTACCAAAAANGG	129S1	1	29134665	29134688	+	0	0	1	7	1	0	0	7	0	2	0	0	0	0	FALSE	0.2696120
CAACTAGTTGATTGATGTCCNGG	129S1	1	171566460	171566483	+	0	0	0	4	1	0	0	3	0	4	0	0	0	0	TRUE	0.4196890
CAACTAGTTTTTGGTTTGGTNGG	B6	14	104321147	104321170	+	0	0	0	24	1	0	0	26	0	0	0	0	0	1	FALSE	0.3666980
CAACTAGTTTTTTTACCATTNGG	B6	8	68904974	68904997	+	0	0	0	7	1	0	0	9	0	0	0	0	1	0	FALSE	0.3871900
CAACTAGTTTTTTTTACCATNGG	129S1	8	68904974	68904997	+	0	0	1	19	1	0	1	21	0	0	0	0	1	0	FALSE	0.3721400
CAACTATAAAAAACATGGGANGG	129S1	5	9125422	9125445	+	0	0	2	27	1	0	2	26	0	0	0	0	1	0	FALSE	0.6084860
CAACTATAAAAAACTCTAGGNGG	B6	16	46431342	46431365	+	0	0	1	14	1	0	1	13	0	0	0	0	0	1	FALSE	0.6123820
CAACTATAACAGAAGTATAANGG	129S1	1	170617204	170617227	+	0	0	1	17	1	0	0	15	0	2	0	0	0	0	FALSE	0.4523620
CAACTATAACCCCAGTTCCGNGG	B6	19	46444865	46444888	+	0	0	54	524	1	0	56	530	0	0	0	0	1	0	FALSE	0.6385920
CAACTATAAGTAATAAGAAANGG	129S1	13	96475192	96475215	+	0	0	3	24	1	0	3	24	0	1	0	0	0	0	FALSE	0.5405500
CAACTATAATACAAGTAGAANGG	B6	3	76039719	76039742	+	0	0	1	13	1	0	1	12	0	1	0	0	0	0	FALSE	0.5076910
CAACTATAATAGCCTCCAACNGG	129S1	6	108125718	108125741	+	0	0	0	2	1	0	0	2	0	0	0	0	0	1	FALSE	0.4990500
CAACTATAATCCTAATTCCGNGG	B6	3	126570493	126570516	+	0	0	1	11	1	0	0	12	0	2	0	0	0	0	FALSE	0.6336390
CAACTATACCAATTCTCAAGNGG	129S1	16	40355283	40355306	+	0	0	1	2	1	0	1	2	0	1	0	0	0	0	FALSE	0.6098880
CAACTATACCACTTCTGGGCNGG	B6	15	91071326	91071349	+	0	0	1	5	1	0	1	6	1	1	0	0	0	0	FALSE	0.5391090
CAACTATACCCCCCCGCCCANGG	129S1	9	88266213	88266236	+	0	0	0	8	1	0	0	8	0	0	0	0	0	1	FALSE	0.5751810
CAACTATACCTCTATAGAACNGG	B6	7	19893081	19893104	+	0	0	0	11	1	0	0	12	0	1	0	0	0	0	FALSE	0.4458920
CAACTATACTGTCCAGAGATNGG	B6	8	30383184	30383207	+	0	0	1	13	1	0	2	11	1	2	0	0	0	0	FALSE	0.4931420
CAACTATAGAACTGATTTCANGG	B6	11	58481704	58481727	+	0	0	1	23	1	0	1	23	0	3	0	0	0	0	FALSE	0.3231710
CAACTATAGATAGAGGGGGGNGG	129S1	9	24069701	24069724	+	0	0	2	26	1	0	4	23	0	0	0	0	1	0	FALSE	0.5204290
CAACTATAGCAAAAGTATAANGG	B6	1	170617204	170617227	+	0	0	1	13	1	0	0	14	0	2	0	0	0	0	FALSE	0.4550640
CAACTATAGCCACCACTGCGNGG	B6	16	29422524	29422547	+	0	0	2	3	1	0	1	3	0	2	0	0	0	0	FALSE	0.6984130
CAACTATAGCTCCAGTATCANGG	B6	1	8841002	8841025	+	0	0	17	169	1	0	15	173	0	2	0	1	0	1	FALSE	0.5020860
CAACTATAGCTCCGGCCGGGNGG	129S1	1	184794131	184794154	+	0	0	0	0	1	0	0	0	0	0	0	0	0	1	FALSE	0.5978650
CAACTATAGGAATGTCTTTTNGG	B6	2	158027714	158027737	+	0	0	1	9	1	0	1	9	0	1	0	0	0	0	FALSE	0.1537090
CAACTATAGTAAAATAGTTGNGG	129S1	4	83654921	83654944	+	0	0	0	7	1	0	0	6	0	0	0	0	0	2	FALSE	0.5973000
CAACTATATAAAAGTATGTANGG	129S1	8	49161811	49161834	+	0	0	0	25	1	0	0	24	1	1	0	0	0	0	FALSE	0.3793170
CAACTATATAATACTTATGCNGG	B6	2	111815247	111815270	+	0	0	1	8	1	0	1	8	0	1	0	0	1	0	FALSE	0.4729460
CAACTATATATAACGGTATGNGG	B6	8	53342883	53342906	+	0	0	0	6	1	0	0	6	0	0	0	0	1	0	FALSE	0.5432260
CAACTATATATATAACGGTANGG	129S1	8	53342883	53342906	+	0	0	0	5	1	0	0	5	0	0	0	0	1	0	FALSE	0.4331410
CAACTATATATTTTTTTTTTNGG	B6	9	61106808	61106831	+	0	0	7	151	1	0	6	137	0	3	0	0	0	0	FALSE	0.0290528
CAACTATATCATTCTGTTTGNGG	129S1	13	5071699	5071722	+	0	0	0	20	1	0	0	22	0	0	0	0	1	0	FALSE	0.3325100
CAACTATATGCGCCCATTTGNGG	129S1	6	108078660	108078683	+	0	0	0	3	1	0	0	3	0	1	0	0	1	0	FALSE	0.5741380
CAACTATATTATTGTTCAGTNGG	B6	14	9704115	9704138	+	0	0	0	7	1	0	0	7	0	0	0	0	0	1	FALSE	0.4843440
CAACTATATTGGAGCTGATGNGG	B6	11	93413782	93413805	+	0	0	0	3	1	0	0	3	1	3	0	0	0	0	FALSE	0.4643290
CAACTATCAAGAAAAACCTGNGG	129S1	6	107827892	107827915	+	0	0	0	15	1	0	0	17	0	0	0	0	0	1	FALSE	0.6819710
CAACTATCACCTCACTGTCANGG	129S1	8	81334895	81334918	+	0	0	1	14	1	0	0	14	0	2	0	0	0	0	FALSE	0.6042700
CAACTATCACTACAAAGTAANGG	129S1	7	94593215	94593238	+	0	0	1	13	1	0	1	13	0	1	0	0	1	0	FALSE	0.5071710
CAACTATCAGCATCAAGGTCNGG	B6	17	71098713	71098736	+	0	0	0	7	1	0	0	7	0	3	0	0	0	0	FALSE	0.4571290
CAACTATCAGTAATGAGGTCNGG	129S1	2	152640845	152640868	+	0	0	46	700	1	0	45	700	0	0	0	0	1	0	FALSE	0.5119630
CAACTATCATAGTATTGACTNGG	129S1	15	42774741	42774764	+	0	0	0	4	1	0	0	5	0	1	0	0	1	0	FALSE	0.5432630
CAACTATCCAAGGTAGCTGCNGG	B6	18	76077386	76077409	+	0	0	0	6	1	0	0	6	0	1	0	0	0	1	FALSE	0.5240730
CAACTATCCAAGGTGGGCTANGG	129S1	12	114911810	114911833	+	0	0	2	6	1	0	1	6	0	2	0	0	0	0	FALSE	0.5117870
CAACTATCCCCATATGACTTNGG	B6	17	23511649	23511672	+	0	0	0	3	1	0	0	3	1	2	0	0	0	0	TRUE	0.5791880
CAACTATCCTAGCTGAGGAGNGG	B6	8	21320019	21320042	+	0	0	0	7	1	0	0	7	1	5	0	0	0	0	FALSE	0.6391800
CAACTATCTATCATACAGTTNGG	129S1	9	104466016	104466039	+	0	0	0	7	1	0	0	7	0	1	0	0	1	0	FALSE	0.5169580
CAACTATCTCAGAACTAACTNGG	129S1	14	33534701	33534724	+	0	0	0	11	1	0	0	11	0	0	0	0	0	1	FALSE	0.5194210
CAACTATCTCTTAAATGCAANGG	129S1	14	36845972	36845995	+	0	0	2	30	1	0	1	32	0	2	0	0	0	0	FALSE	0.5448220
CAACTATCTCTTTTCCTTTTNGG	129S1	1	175267382	175267405	+	0	0	3	39	1	0	3	40	0	2	0	0	0	0	FALSE	0.1632270
CAACTATCTCTTTTGTTCAANGG	B6	14	71374129	71374152	+	0	0	1	15	1	0	0	15	0	2	0	0	0	0	FALSE	0.3810920
CAACTATCTGGACCTATACTNGG	129S1	15	17962388	17962411	+	0	0	0	6	1	0	0	6	0	0	0	0	1	0	FALSE	0.5683060
CAACTATCTGTCTAGACCACNGG	B6	14	68647854	68647877	+	0	0	0	12	1	0	0	10	0	3	0	0	0	0	FALSE	0.5923020
CAACTATCTTAAAGCCCCAANGG	129S1	3	140299875	140299898	+	0	0	1	7	1	0	0	7	0	2	0	0	0	0	FALSE	0.5554970
CAACTATCTTAAAGCTCCAGNGG	B6	3	140299875	140299898	+	0	0	2	5	1	0	1	4	0	2	0	0	0	0	FALSE	0.5919850
CAACTATCTTAGTTTAAATANGG	B6	9	105895577	105895600	+	0	0	1	13	1	0	0	14	0	2	0	0	0	0	FALSE	0.2768220
CAACTATCTTATATTATCTTNGG	B6	5	19582075	19582098	+	0	0	0	13	1	0	0	15	0	0	0	0	0	1	FALSE	0.3746860
CAACTATCTTGAACTTTGAGNGG	B6	8	42680213	42680236	+	0	0	1	9	1	0	1	9	1	1	0	0	0	0	FALSE	0.5598590
CAACTATGAAAAATATGGCCNGG	129S1	1	68982971	68982994	+	0	0	0	13	1	0	0	11	0	0	0	0	1	0	FALSE	0.4906840
CAACTATGAAGTACCACCAANGG	129S1	3	77997657	77997680	+	0	0	0	6	1	0	0	7	1	1	0	0	0	0	FALSE	0.6209160
CAACTATGACACAGATGATANGG	129S1	6	10368045	10368068	+	0	0	4	14	1	0	4	14	1	1	0	0	0	0	FALSE	0.5234980
CAACTATGACTCAGCAGCTGNGG	129S1	8	41837747	41837770	+	0	0	6	32	1	0	5	33	0	1	0	0	0	0	FALSE	0.6119040
CAACTATGAGTTACAAAACANGG	129S1	17	73439962	73439985	+	0	0	0	11	1	0	0	11	0	0	0	0	0	1	FALSE	0.5368910
CAACTATGATTATTATCATTNGG	129S1	9	35062726	35062749	+	0	0	0	15	1	0	0	16	1	1	0	0	0	0	FALSE	0.3201490
CAACTATGCACTGTCAGCATNGG	B6	14	33759317	33759340	+	0	0	0	14	1	0	0	14	0	1	0	0	0	1	FALSE	0.5812910
CAACTATGCCAATACAACATNGG	129S1	8	5769977	5770000	+	0	0	0	13	1	0	0	11	0	3	0	0	0	0	FALSE	0.5864960
CAACTATGCCATGGGGCAGANGG	B6	2	119006565	119006588	+	0	0	1	11	1	0	0	10	0	2	0	0	0	0	FALSE	0.4971400	Gm14137
CAACTATGCTTATAAAGGGGNGG	129S1	3	70151153	70151176	+	0	0	37	70	1	0	38	66	0	2	0	0	0	0	FALSE	0.6390210
CAACTATGGCACAAAATAGGNGG	129S1	8	36851630	36851653	+	0	0	1	12	1	0	0	14	0	2	0	1	0	1	FALSE	0.6439460
CAACTATGGCCACCACTGTGNGG	129S1	16	29422524	29422547	+	0	0	2	9	1	0	1	8	0	2	0	0	0	0	FALSE	0.6923850
CAACTATGGGGCAAGCCTTGNGG	B6	3	65240523	65240546	+	0	0	3	11	1	0	2	10	0	2	0	0	0	0	FALSE	0.4458590
CAACTATGGGTATCCATAAANGG	129S1	1	29686348	29686371	+	0	0	0	4	1	0	0	5	1	1	0	0	0	0	FALSE	0.2873470
CAACTATGGTCTGGTGGGGGNGG	B6	5	23853599	23853622	+	0	0	2	29	1	0	2	31	1	1	0	0	0	1	TRUE	0.2604160
CAACTATGGTGTGCTCCTAGNGG	129S1	18	80543928	80543951	+	0	0	1	7	1	0	1	6	0	1	0	0	0	0	FALSE	0.6209590
CAACTATGGTTCCAATCACANGG	129S1	5	88153279	88153302	+	0	0	0	16	1	0	0	14	0	1	0	0	0	0	FALSE	0.6020650
CAACTATGTACTGTTTCAGCNGG	129S1	9	79166111	79166134	+	0	0	0	3	1	0	0	3	0	0	0	0	1	0	FALSE	0.5424960
CAACTATGTATAAATAGTAGNGG	B6	4	114371198	114371221	+	0	0	2	5	1	0	2	5	0	0	0	0	0	1	FALSE	0.6248350
CAACTATGTGGACTTGTGCCNGG	B6	14	34952547	34952570	+	0	0	3	8	1	0	2	8	0	2	0	0	0	0	FALSE	0.5599740
CAACTATGTTAAGCCATTGTNGG	B6	11	18158827	18158850	+	0	0	2	8	1	0	2	7	1	1	0	0	0	0	FALSE	0.5046480
CAACTATGTTTGGTGACACANGG	B6	18	43707396	43707419	+	0	0	0	8	1	0	0	8	1	2	0	0	0	0	FALSE	0.6104950
CAACTATTAAGACTCCTTGANGG	129S1	8	41076538	41076561	+	0	0	0	3	1	0	0	3	1	2	0	0	0	0	FALSE	0.5396490
CAACTATTACCCCACTGTCANGG	B6	8	81334895	81334918	+	0	0	2	5	1	0	1	4	0	2	0	0	0	0	FALSE	0.6260770
CAACTATTAGATGGAGAACCNGG	B6	10	92361276	92361299	+	0	0	3	185	1	0	3	189	0	0	0	0	0	1	FALSE	0.4522680
CAACTATTATATTATGCATGNGG	B6	17	38644932	38644955	+	0	0	0	11	1	0	1	10	1	5	0	0	0	0	TRUE	0.5653330
CAACTATTATGAAAAAAACCNGG	129S1	17	50781221	50781244	+	0	0	2	12	1	0	2	13	0	0	0	0	0	1	FALSE	0.6618710
CAACTATTATGAAAACTTTCNGG	129S1	9	8396372	8396395	+	0	0	5	30	1	0	4	31	0	2	0	0	0	0	FALSE	0.2286100
CAACTATTATGAGAACTTCCNGG	B6	9	8396372	8396395	+	0	0	3	5	1	0	2	5	0	2	0	0	0	0	FALSE	0.4703630
CAACTATTCATATCATTATCNGG	129S1	15	91517809	91517832	+	0	0	1	5	1	0	1	6	0	0	0	0	0	1	FALSE	0.3446850
CAACTATTCATTATAGAGTCNGG	129S1	5	20265390	20265413	+	0	0	0	4	1	0	0	2	0	0	0	0	0	1	FALSE	0.4788650
CAACTATTCCACTTACACTCNGG	B6	4	120755620	120755643	+	0	0	2	9	1	0	1	9	0	0	0	0	0	1	FALSE	0.5829390
CAACTATTCTATATATGACANGG	129S1	9	38372175	38372198	+	0	0	0	20	1	0	0	19	1	1	0	0	0	0	FALSE	0.6294200
CAACTATTCTCCATTTAAACNGG	129S1	12	78540673	78540696	+	0	0	2	6	1	0	1	7	0	2	0	0	0	0	TRUE	0.3840280
CAACTATTCTCTGCCTCTGCNGG	B6	4	43352400	43352423	+	0	0	1	18	1	0	0	18	0	2	0	0	0	0	FALSE	0.4732710
CAACTATTCTGGGGGGGGATNGG	129S1	3	144126702	144126725	+	0	0	0	14	1	0	0	12	0	0	0	0	0	1	FALSE	0.4646510
CAACTATTCTGGTACAGAACNGG	129S1	19	38046184	38046207	+	0	0	2	11	1	0	1	11	0	2	0	0	0	0	FALSE	0.3784470
CAACTATTCTTCACTCCCACNGG	B6	4	54281217	54281240	+	0	0	1	10	1	0	0	10	0	2	0	0	0	0	FALSE	0.5536770
CAACTATTCTTCACTCTCAGNGG	129S1	4	54281217	54281240	+	0	0	1	8	1	0	0	10	0	2	0	0	0	0	FALSE	0.6617980
CAACTATTCTTCCCATCACCNGG	B6	7	115558032	115558055	+	0	0	1	5	1	0	2	5	0	1	0	0	0	0	FALSE	0.5644580
CAACTATTCTTCCTCTTCCTNGG	B6	6	57781014	57781037	+	0	0	3	34	1	0	3	34	0	0	0	0	1	0	FALSE	0.4913830
CAACTATTGACTACCAAAAANGG	B6	1	29134665	29134688	+	0	0	2	9	1	0	1	7	0	2	0	0	0	0	FALSE	0.2871140
CAACTATTGATCAGCAGGAANGG	129S1	15	39904816	39904839	+	0	0	0	13	1	0	0	13	0	1	0	0	0	0	FALSE	0.5806380
CAACTATTGATGAAGATCCTNGG	129S1	7	129658369	129658392	+	0	0	1	9	1	0	1	9	1	1	0	0	0	0	FALSE	0.5034540
CAACTATTGCACTGACCCCANGG	129S1	3	112223534	112223557	+	0	0	15	280	1	0	15	269	0	3	0	0	0	0	FALSE	0.6142370
CAACTATTGCCTCCGAAGCTNGG	129S1	9	41637528	41637551	+	0	0	0	1	1	0	0	1	1	3	0	0	0	0	FALSE	0.5344770
CAACTATTGGTCTCAATTCCNGG	129S1	7	82322764	82322787	+	0	0	5	21	1	0	4	21	0	2	0	0	0	0	FALSE	0.2967610
CAACTATTTAAAAAAGACCANGG	129S1	5	52374616	52374639	+	0	0	1	21	1	0	2	20	0	0	0	0	0	1	FALSE	0.6145230
CAACTATTTATTTCTTGCTTNGG	B6	16	97210424	97210447	+	0	0	1	21	1	0	0	23	0	2	0	0	0	0	FALSE	0.3028770
CAACTATTTCACCAGAAAAANGG	129S1	6	18958019	18958042	+	0	0	0	21	1	0	0	21	0	0	0	0	1	0	FALSE	0.3036000
CAACTATTTCCATGAAGCCTNGG	129S1	19	31050262	31050285	+	0	0	0	15	1	0	0	16	0	3	0	0	0	0	FALSE	0.5462580
CAACTATTTCCATTTACCTGNGG	129S1	6	130011780	130011803	+	0	0	0	56	1	0	0	53	0	3	0	0	0	0	FALSE	0.5947290
CAACTATTTCCCATGTCTAANGG	129S1	2	114371839	114371862	+	0	0	0	15	1	0	1	16	1	1	0	0	0	0	FALSE	0.3233900
CAACTATTTCCCCAAACTGTNGG	B6	1	11601765	11601788	+	0	0	1	16	1	0	1	14	1	1	0	0	0	0	FALSE	0.4781710
CAACTATTTCTAAAGAAGACNGG	129S1	14	13892382	13892405	+	0	0	3	7	1	0	3	7	0	1	0	0	0	0	FALSE	0.4342800
CAACTATTTCTATTCCCCCANGG	B6	18	28191453	28191476	+	0	0	0	12	1	0	0	11	1	1	0	0	0	0	FALSE	0.6207760
CAACTATTTGCTATTTTTTTNGG	B6	14	10277039	10277062	+	0	0	3	34	1	0	2	36	0	0	0	0	0	1	FALSE	0.0575082
CAACTATTTGTTTTTGTTCTNGG	B6	13	44542039	44542062	+	0	0	1	38	1	0	2	38	0	0	0	0	1	0	FALSE	0.1569440
CAACTATTTTCAACCTGCCANGG	B6	5	24026765	24026788	+	0	0	0	10	1	0	0	9	0	2	0	0	0	0	FALSE	0.5129220
CAACTATTTTTAGGAATAGTNGG	129S1	1	126169045	126169068	+	0	0	1	11	1	0	1	12	0	1	0	0	0	0	FALSE	0.4211760
CAACTATTTTTCTCTATTCANGG	129S1	16	72199964	72199987	+	0	0	1	22	1	0	1	23	0	2	0	0	0	0	FALSE	0.2313970
CAACTATTTTTTTTATTTATNGG	129S1	2	95883728	95883751	+	0	0	9	144	1	0	8	151	0	0	0	0	0	1	FALSE	0.1034820
CAACTATTTTTTTTTCTTCANGG	129S1	X	132329733	132329756	+	0	0	9	108	1	0	6	111	0	0	0	0	0	1	FALSE	0.3132270
CAACTCAAAAAAAAAATATANGG	129S1	1	171737301	171737324	+	0	0	11	159	1	0	9	157	0	0	0	0	0	1	FALSE	0.3630090
CAACTCAAAACAATGCTGGGNGG	129S1	11	112838420	112838443	+	0	0	0	18	1	0	0	19	1	1	0	0	0	0	TRUE	0.6423590
CAACTCAAAACCTGCGAGTCNGG	B6	15	84080435	84080458	+	0	0	1	2	1	0	0	1	0	2	0	0	0	0	FALSE	0.2914980
CAACTCAAAAGCAAACAAACNGG	129S1	2	156080268	156080291	+	0	0	5	53	1	0	4	54	0	2	0	0	0	0	FALSE	0.5327560
CAACTCAAAAGTAGCGGGGGNGG	B6	2	128335256	128335279	+	0	0	0	9	1	0	0	9	0	0	0	0	1	0	FALSE	0.4401520
CAACTCAAAGCTGGATGGTTNGG	B6	13	47299152	47299175	+	0	0	1	10	1	0	1	10	0	0	0	0	0	1	FALSE	0.2995760
CAACTCAAAGGAACTTTTTTNGG	129S1	10	67386241	67386264	+	0	0	3	10	1	0	3	10	0	0	0	0	1	0	FALSE	0.2118480
CAACTCAAATACCTGGATTTNGG	129S1	3	148267239	148267262	+	0	0	25	334	1	0	23	329	0	2	0	0	0	0	FALSE	0.3777910
CAACTCAAATTGCTCAGCCANGG	B6	3	132945279	132945302	+	0	0	0	9	1	0	0	8	0	1	0	0	1	0	FALSE	0.6102060
CAACTCAACACCCAAAGTATNGG	B6	18	84921875	84921898	+	0	0	0	9	1	0	0	8	0	1	0	0	0	0	FALSE	0.4599670
CAACTCAACACTGTCTGCTCNGG	129S1	13	74808735	74808758	+	0	0	1	13	1	0	0	12	0	1	0	0	1	0	FALSE	0.3978400
CAACTCAACAGAAACAACAANGG	B6	14	121664891	121664914	+	0	0	4	37	1	0	3	38	1	1	0	0	0	0	FALSE	0.6308270
CAACTCAACCAGCATCACAANGG	129S1	16	51347234	51347257	+	0	0	0	6	1	0	0	7	0	0	0	0	0	1	FALSE	0.6431360
CAACTCAACGATAGGACCAGNGG	129S1	11	89500002	89500025	+	0	0	1	3	1	0	0	3	0	2	0	0	0	0	FALSE	0.7060480
CAACTCAACTAATTCATGGANGG	129S1	12	14273312	14273335	+	0	0	1	5	1	0	1	5	0	6	0	0	0	0	FALSE	0.5816270
CAACTCAAGAAAGTAAAGGANGG	129S1	15	58789781	58789804	+	0	0	4	33	1	0	4	35	1	1	0	0	0	0	FALSE	0.5771290
CAACTCAAGAAGCAATATTCNGG	B6	8	6194919	6194942	+	0	0	0	10	1	0	0	9	0	1	0	0	0	0	FALSE	0.3584780
CAACTCAAGCAGTGCCCTAANGG	129S1	12	11127999	11128022	+	0	0	0	4	1	0	0	4	1	1	0	0	0	0	FALSE	0.4562910
CAACTCAAGCTGGATGGTTANGG	129S1	13	47299152	47299175	+	0	0	0	6	1	0	0	6	0	0	0	0	0	1	FALSE	0.4677550
CAACTCAAGGAAACAATAATNGG	B6	6	137366640	137366663	+	0	0	0	12	1	0	0	11	1	1	0	0	0	0	FALSE	0.3523790
CAACTCAAGGCCCTGACTTGNGG	B6	14	74933359	74933382	+	0	0	0	15	1	0	0	14	0	1	0	0	1	0	FALSE	0.5421500
CAACTCAAGGCCTCAAGGGTNGG	B6	5	128907582	128907605	+	0	0	0	14	1	0	0	14	0	1	0	0	0	0	FALSE	0.5724730
CAACTCAAGGGAAGACGTTGNGG	B6	4	112832141	112832164	+	0	0	1	7	1	0	1	7	0	5	0	0	0	0	FALSE	0.5761170
CAACTCAAGGTCACCTTCCCNGG	B6	3	26803645	26803668	+	0	0	8	45	1	0	7	47	1	1	0	0	0	0	FALSE	0.3655360
CAACTCAAGGTGGTGAGGAANGG	129S1	5	15462400	15462423	+	0	0	9	34	1	0	6	34	0	2	0	0	0	0	TRUE	0.5115260
CAACTCAAGTCCAGGAGGCANGG	B6	13	102475603	102475626	+	0	0	8	41	1	0	7	42	0	2	0	0	0	0	FALSE	0.5571400
CAACTCAAGTCCCCAAAGAGNGG	129S1	14	8334535	8334558	+	0	0	1	11	1	0	0	11	0	0	0	0	0	0	FALSE	0.6178040
CAACTCAAGTCCTAACGGCANGG	B6	15	32992750	32992773	+	0	0	0	2	1	0	0	1	0	0	0	0	0	1	FALSE	0.5997130
CAACTCAAGTCCTACGGCAGNGG	129S1	15	32992750	32992773	+	0	0	0	4	1	0	0	4	0	0	0	0	0	1	FALSE	0.5662620
CAACTCAAGTTAACAGTGCCNGG	129S1	5	136874205	136874228	+	0	0	0	7	1	0	0	7	1	2	0	0	0	0	FALSE	0.5216800
CAACTCAAGTTTGGCAGTGANGG	129S1	14	54789163	54789186	+	0	0	2	11	1	0	0	13	0	2	0	0	0	0	FALSE	0.5400780
CAACTCAATCAGATGTTGATNGG	129S1	12	114773847	114773870	+	0	0	1	7	1	0	1	7	0	3	0	0	0	0	TRUE	0.3323610
CAACTCAATGAGGCATTTTTNGG	129S1	8	108403770	108403793	+	0	0	0	12	1	0	0	11	0	0	0	0	0	1	FALSE	0.1371730
CAACTCAATGATGAAGCACGNGG	B6	7	134145924	134145947	+	0	0	0	6	1	0	0	7	0	1	0	0	0	0	FALSE	0.7147040
CAACTCAATTGTCTGGTTAGNGG	129S1	4	50312252	50312275	+	0	0	1	7	1	0	1	6	0	3	0	0	0	0	FALSE	0.6451070
CAACTCAATTTTCCAACCTANGG	129S1	13	97887949	97887972	+	0	0	2	7	1	0	2	8	1	1	0	0	0	0	FALSE	0.4481290
CAACTCACAAAATCCCTCAGNGG	B6	1	77678554	77678577	+	0	0	0	13	1	0	0	13	0	0	0	0	1	0	FALSE	0.7009550
CAACTCACAAAATGTGGCCANGG	B6	1	136104020	136104043	+	0	0	1	10	1	0	1	10	1	1	0	0	0	0	FALSE	0.5845350	Kif21b
CAACTCACAAAGGAAAGAAANGG	129S1	9	105510448	105510471	+	0	0	3	62	1	0	3	63	0	0	0	0	0	1	FALSE	0.3725930
CAACTCACAACAATTTGTAANGG	129S1	14	37125483	37125506	+	0	0	17	269	1	0	17	261	0	0	0	0	0	1	FALSE	0.4930240
CAACTCACAAGACAAAGCTANGG	129S1	8	32818844	32818867	+	0	0	2	13	1	0	3	12	0	1	0	0	0	0	FALSE	0.6333930
CAACTCACAATCAAAATTTGNGG	129S1	13	89374154	89374177	+	0	0	0	16	1	0	0	16	0	1	0	0	0	0	FALSE	0.5081860
CAACTCACACACTTTGTGTANGG	B6	14	11478718	11478741	+	0	0	1	7	1	0	0	7	0	2	0	0	0	0	FALSE	0.4798320
CAACTCACACAGTAATAGGTNGG	B6	X	127864618	127864641	+	0	0	1	24	1	0	1	24	0	0	0	0	0	1	FALSE	0.6345880
CAACTCACACGGAGAAGCCGNGG	B6	6	8374044	8374067	+	0	0	0	0	1	0	0	0	0	0	0	0	1	0	FALSE	0.5647650
CAACTCACAGACTCTCAAAANGG	129S1	14	9688162	9688185	+	0	0	0	13	1	0	0	13	0	0	0	0	1	0	FALSE	0.5530980
CAACTCACAGAGCTATTTCTNGG	B6	4	76292851	76292874	+	0	0	1	15	1	0	1	14	0	0	0	0	1	0	FALSE	0.2929690
CAACTCACAGAGGTCAGAAANGG	129S1	12	27582645	27582668	+	0	0	2	80	1	0	2	80	0	1	0	0	0	0	FALSE	0.4712160
CAACTCACAGATCAGAGACTNGG	129S1	1	168243528	168243551	+	0	0	0	15	1	0	0	12	1	1	0	0	0	0	FALSE	0.6660260
CAACTCACAGATCTGAGTGGNGG	129S1	2	119472392	119472415	+	0	0	5	14	1	0	4	11	0	0	0	0	1	0	FALSE	0.6864690
CAACTCACAGATGCCTCCCANGG	129S1	18	66859057	66859080	+	0	0	2	14	1	0	2	14	0	1	0	0	0	0	FALSE	0.5757420
CAACTCACAGCAATTCCCCANGG	129S1	2	41096988	41097011	+	0	0	2	16	1	0	1	19	0	1	0	0	1	0	FALSE	0.6508160
CAACTCACAGCTTGTGCTGTNGG	129S1	6	103714937	103714960	+	0	0	2	16	1	0	2	18	0	0	0	0	0	1	FALSE	0.4377890
CAACTCACAGGCCTTATTGCNGG	129S1	9	45117341	45117364	+	0	0	0	5	1	0	0	5	0	0	0	0	1	0	FALSE	0.3973320
CAACTCACAGGTGTGCTGGGNGG	129S1	4	155007690	155007713	+	0	0	0	15	1	0	0	15	1	1	0	0	0	0	FALSE	0.6600930	Tnfrsf14
CAACTCACATAAGATAAGAANGG	129S1	12	17635478	17635501	+	0	0	1	25	1	0	1	25	0	1	0	0	0	1	FALSE	0.5083680
CAACTCACATATGCAAGAGTNGG	129S1	10	21843543	21843566	+	0	0	0	5	1	0	0	6	1	1	0	0	0	0	FALSE	0.5728550
CAACTCACATGCTTTGTGTANGG	129S1	14	11478718	11478741	+	0	0	1	14	1	0	0	15	0	2	0	0	0	0	FALSE	0.5392950
CAACTCACATTTCTATTTTANGG	129S1	4	97873474	97873497	+	0	0	1	25	1	0	1	22	1	1	0	0	0	0	FALSE	0.2381520
CAACTCACCAATTCAGTTAGNGG	129S1	6	89864573	89864596	+	0	0	0	4	1	0	0	3	0	2	0	0	0	0	TRUE	0.5932800
CAACTCACCCATCCTTCTTCNGG	129S1	8	88976489	88976512	+	0	0	0	10	1	0	0	11	0	1	0	0	0	0	FALSE	0.3907290
CAACTCACCCCAGTGAGGGGNGG	B6	2	54453862	54453885	+	0	0	2	5	1	0	1	5	0	2	0	0	0	0	FALSE	0.5615660
CAACTCACCCTGGAGAAGCTNGG	129S1	14	28441193	28441216	+	0	0	2	14	1	0	1	14	0	2	0	0	0	0	FALSE	0.5037490
CAACTCACCTTGACCCCCTCNGG	B6	14	76630158	76630181	+	0	0	0	10	1	0	1	9	1	1	0	0	0	0	FALSE	0.4452270
CAACTCACGCCAGGCAGCCCNGG	129S1	19	17120427	17120450	+	0	0	1	10	1	0	1	10	0	1	0	0	0	0	FALSE	0.4939850
CAACTCACGGAGACTGAGGTNGG	B6	4	140641458	140641481	+	0	0	1	12	1	0	0	11	0	2	0	0	0	0	FALSE	0.6084650
CAACTCACGGATGAAGGAAGNGG	129S1	8	123316355	123316378	+	0	0	0	9	1	0	0	8	0	1	0	0	0	0	FALSE	0.5931600
CAACTCACTCATCAGTGCTANGG	B6	14	109567115	109567138	+	0	0	0	12	1	0	0	13	1	1	0	0	0	0	FALSE	0.5745930
CAACTCACTGAGACAAAGGANGG	129S1	9	107291461	107291484	+	0	0	1	17	1	0	0	16	0	2	0	0	0	0	FALSE	0.6420520
CAACTCACTGCACTAGGCCANGG	B6	3	130515331	130515354	+	0	0	0	7	1	0	0	7	0	0	0	0	0	1	FALSE	0.5407980
CAACTCAGAACCAGGGAAACNGG	129S1	15	19446946	19446969	+	0	0	0	17	1	0	0	16	0	3	0	0	0	0	FALSE	0.4125430
CAACTCAGAACTCACAAAAGNGG	B6	11	19592834	19592857	+	0	0	4	32	1	0	4	31	1	1	0	0	0	0	FALSE	0.6157080
CAACTCAGAAGCAAACTTAGNGG	129S1	4	92804508	92804531	+	0	0	0	18	1	0	0	18	0	1	0	0	0	0	FALSE	0.4660670
CAACTCAGAAGTCCAGCGACNGG	129S1	11	90002510	90002533	+	0	0	2	7	1	0	1	8	0	2	0	0	0	0	FALSE	0.5885000
CAACTCAGAAGTCTAGCAACNGG	B6	11	90002510	90002533	+	0	0	1	8	1	0	0	5	0	2	0	0	0	0	FALSE	0.4784190
CAACTCAGACAGAGGAGTGCNGG	B6	8	124692178	124692201	+	0	0	1	18	1	0	1	20	0	2	0	0	0	0	FALSE	0.4445440
CAACTCAGACATTTTTGTGTNGG	B6	16	11995001	11995024	+	0	0	2	17	1	0	2	17	0	0	0	0	0	1	FALSE	0.5240740
CAACTCAGACCTCTGTCAGCNGG	129S1	4	149131411	149131434	+	0	0	0	11	1	0	0	12	0	1	0	0	0	0	FALSE	0.5279830
CAACTCAGACCTTTTCAGAGNGG	B6	16	80546558	80546581	+	0	0	2	15	1	0	1	14	0	2	0	0	0	0	FALSE	0.6759910
CAACTCAGACGAGTGAAGATNGG	B6	1	191840346	191840369	+	0	0	0	4	1	0	0	5	0	0	0	0	1	0	FALSE	0.5753730
CAACTCAGACTCAGACTTTTNGG	129S1	14	48291503	48291526	+	0	0	2	15	1	0	3	13	0	2	0	0	0	0	FALSE	0.3554490
CAACTCAGACTCTTTACCTCNGG	129S1	11	114970571	114970594	+	0	0	0	9	1	0	0	9	0	2	0	0	1	0	FALSE	0.5379400
CAACTCAGAGAAGAAGTTCANGG	129S1	17	68306325	68306348	+	0	0	1	41	1	0	1	41	0	1	0	0	0	0	FALSE	0.5704270
CAACTCAGAGACAGGAGTGCNGG	129S1	8	124692178	124692201	+	0	0	2	27	1	0	1	26	0	2	0	0	0	0	FALSE	0.4648730
CAACTCAGAGATGGCAGGAANGG	B6	4	109176490	109176513	+	0	0	2	34	1	0	2	35	0	1	0	0	0	0	FALSE	0.5175410
CAACTCAGAGCATGAGACTCNGG	129S1	17	36408074	36408097	+	0	0	1	17	1	0	1	18	1	1	0	0	0	0	FALSE	0.4108620
CAACTCAGAGCCTATCGGCTNGG	129S1	4	154923457	154923480	+	0	0	0	7	1	0	0	8	1	1	0	0	0	0	FALSE	0.5716860	Ttc34
CAACTCAGAGCTGAGGATTCNGG	129S1	13	69674492	69674515	+	0	0	2	15	1	0	2	14	0	0	0	0	1	0	FALSE	0.3218630
CAACTCAGAGGTGGACACAGNGG	B6	5	21566374	21566397	+	0	0	4	33	1	0	3	31	0	2	0	0	0	0	FALSE	0.7231010
CAACTCAGAGTCCTATATACNGG	B6	12	28345281	28345304	+	0	0	1	10	1	0	1	9	1	2	0	0	0	0	FALSE	0.4424790
CAACTCAGAGTGCTTGTGATNGG	129S1	15	34740924	34740947	+	0	0	1	7	1	0	1	7	0	1	0	0	1	0	FALSE	0.5340090
CAACTCAGAGTTTAGTTCTANGG	B6	9	95196695	95196718	+	0	0	1	9	1	0	0	8	0	2	0	0	0	0	FALSE	0.2142890
CAACTCAGATAAACAACTAGNGG	129S1	19	38022251	38022274	+	0	0	3	13	1	0	2	11	0	3	0	0	0	0	FALSE	0.5877510
CAACTCAGATAAATGACTAGNGG	B6	19	38022251	38022274	+	0	0	2	9	1	0	1	9	0	3	0	0	0	0	FALSE	0.6287460
CAACTCAGATAGTGTCTGTCNGG	B6	16	46065746	46065769	+	0	0	0	5	1	0	0	5	0	1	0	0	0	1	FALSE	0.4719930
CAACTCAGATCAGTTGGGGGNGG	B6	7	37106781	37106804	+	0	0	1	9	1	0	1	9	0	0	0	0	0	1	FALSE	0.4561800
CAACTCAGATTTTTCAGCATNGG	129S1	10	10847291	10847314	+	0	0	0	11	1	0	0	12	0	0	0	0	0	1	FALSE	0.3991470
CAACTCAGCACCCGAAGAGANGG	129S1	10	7204970	7204993	+	0	0	1	7	1	0	0	7	1	3	0	0	0	0	FALSE	0.5892880
CAACTCAGCAGCGATGAGACNGG	129S1	10	92183991	92184014	+	0	0	0	10	1	0	0	9	0	3	0	0	0	0	FALSE	0.5036660
CAACTCAGCAGCTTCCTGTCNGG	129S1	2	119246219	119246242	+	0	0	2	22	1	0	2	22	1	1	0	0	0	0	FALSE	0.4658900
CAACTCAGCATACATTCTCTNGG	129S1	17	75800297	75800320	+	0	0	2	6	1	0	1	6	0	2	0	0	0	0	FALSE	0.5874130
CAACTCAGCATATGTTCTCTNGG	B6	17	75800297	75800320	+	0	0	1	15	1	0	0	15	0	2	0	0	0	0	FALSE	0.5437240
CAACTCAGCGGCAATGAGATNGG	B6	10	92183991	92184014	+	0	0	0	5	1	0	0	4	0	3	0	0	0	0	FALSE	0.3567970
CAACTCAGCTACAGCCCTGTNGG	129S1	4	136415569	136415592	+	0	0	1	9	1	0	1	9	1	2	0	0	0	0	FALSE	0.4814720
CAACTCAGCTACGGGGGGGGNGG	129S1	15	101047507	101047530	+	0	0	3	32	1	0	3	33	0	0	0	0	1	0	FALSE	0.3267330
CAACTCAGCTCCCACTGGCCNGG	129S1	X	60045578	60045601	+	0	0	1	18	1	0	1	18	0	2	0	0	0	0	TRUE	0.4543830
CAACTCAGCTGTAAGCCCTTNGG	B6	12	119103603	119103626	+	0	0	2	10	1	0	2	10	1	1	0	0	0	0	FALSE	0.4133410
CAACTCAGCTGTGAATAAAANGG	129S1	9	57953082	57953105	+	0	0	2	19	1	0	1	23	0	0	0	0	0	1	FALSE	0.3756480
CAACTCAGCTTATGAATCTGNGG	B6	14	18806408	18806431	+	0	0	1	11	1	0	1	10	0	1	0	0	1	0	FALSE	0.5873730
CAACTCAGCTTATGATACACNGG	129S1	7	97826210	97826233	+	0	0	0	8	1	0	0	8	0	1	0	0	1	0	FALSE	0.5834800
CAACTCAGGACAGGAGTGGGNGG	B6	9	61689718	61689741	+	0	0	2	24	1	0	2	24	0	0	0	0	0	1	FALSE	0.6168180
CAACTCAGGACATTTTCGTANGG	129S1	1	169088868	169088891	+	0	0	1	0	1	0	0	0	0	2	0	0	0	0	FALSE	0.6121960
CAACTCAGGACCGTTTGGGCNGG	B6	14	37318023	37318046	+	0	0	2	3	1	0	0	3	0	2	0	0	0	0	FALSE	0.3666640
CAACTCAGGACTATTCGACANGG	129S1	12	114936317	114936340	+	0	0	0	6	1	0	0	6	1	4	0	0	0	0	TRUE	0.6594190
CAACTCAGGACTTCCATGTANGG	B6	4	154195652	154195675	+	0	0	1	11	1	0	1	11	0	0	0	0	1	0	FALSE	0.4751150
CAACTCAGGACTTTGACTCTNGG	B6	16	58827277	58827300	+	0	0	4	16	1	0	5	15	1	2	0	0	0	0	TRUE	0.5230040
CAACTCAGGACTTTTCAGAGNGG	129S1	16	80546558	80546581	+	0	0	1	34	1	0	0	36	0	2	0	0	0	0	FALSE	0.7253120
CAACTCAGGAGAAGAGGAATNGG	B6	8	70782616	70782639	+	0	0	1	27	1	0	1	25	0	0	0	0	1	0	FALSE	0.5174300	Cers1
CAACTCAGGCACACAAAGAGNGG	B6	14	71353373	71353396	+	0	0	2	22	1	0	2	21	0	1	0	0	0	0	FALSE	0.6035500
CAACTCAGGCACATTTGCCTNGG	B6	6	17107445	17107468	+	0	0	4	26	1	0	3	29	0	2	0	0	0	0	FALSE	0.5864140
CAACTCAGGCAGATTTCAGTNGG	B6	12	25603719	25603742	+	0	0	2	13	1	0	1	13	0	2	0	0	0	0	FALSE	0.5304460
CAACTCAGGCAGGAAGGGAANGG	129S1	9	40566372	40566395	+	0	0	2	39	1	0	2	42	0	0	0	0	1	0	FALSE	0.5757250
CAACTCAGGCTCTCCATCCTNGG	129S1	1	77510166	77510189	+	0	0	0	18	1	0	0	18	0	1	0	0	0	1	FALSE	0.5222560
CAACTCAGGCTTGGCAGTGANGG	B6	14	54789163	54789186	+	0	0	4	37	1	0	2	37	0	2	0	0	0	0	FALSE	0.5125030
CAACTCAGGCTTTTTTTTAANGG	B6	18	31129428	31129451	+	0	0	1	20	1	0	1	20	0	0	0	0	0	1	FALSE	0.1629390
CAACTCAGGGAACGTGGCCANGG	B6	16	58876245	58876268	+	0	0	0	12	1	0	0	12	1	3	0	0	0	0	TRUE	0.5292680
CAACTCAGGGAAGACACCAGNGG	B6	16	40137920	40137943	+	0	0	1	22	1	0	0	22	0	2	0	0	0	0	FALSE	0.7262030
CAACTCAGGGCAAGGGAAAGNGG	129S1	17	83697640	83697663	+	0	0	0	27	1	0	0	24	0	0	0	0	1	0	FALSE	0.5062230
CAACTCAGGGTTAGGGTCAGNGG	129S1	18	11927424	11927447	+	0	0	1	22	1	0	1	23	0	1	0	0	1	0	FALSE	0.5169290
CAACTCAGGTAAACTGTGCANGG	129S1	5	44730706	44730729	+	0	0	1	11	1	0	1	11	0	1	0	0	0	0	FALSE	0.6270890
CAACTCAGGTCCTCTGCTCANGG	B6	8	36359258	36359281	+	0	0	4	40	1	0	4	40	0	1	0	0	0	0	FALSE	0.5678370
CAACTCAGGTGAAAGGGAACNGG	B6	6	76780634	76780657	+	0	0	2	17	1	0	2	17	0	1	0	0	0	0	FALSE	0.4870640
CAACTCAGGTTTGCATGACANGG	129S1	9	86499997	86500020	+	0	0	1	7	1	0	1	8	0	0	0	0	0	1	FALSE	0.4675980
CAACTCAGTAACCCATCCCGNGG	129S1	4	134449920	134449943	+	0	0	0	7	1	0	0	8	0	0	0	0	0	1	FALSE	0.6584780
CAACTCAGTAAGAGGAAAGGNGG	129S1	10	107958096	107958119	+	0	0	6	28	1	0	6	32	0	0	0	0	1	0	FALSE	0.6506740
CAACTCAGTACAGGCTTTTCNGG	B6	11	38335413	38335436	+	0	0	3	6	1	0	3	5	0	3	0	0	0	0	FALSE	0.1631380
CAACTCAGTACTGCTGAGGCNGG	B6	2	155303262	155303285	+	0	0	0	23	1	0	0	24	0	0	0	0	1	0	FALSE	0.4604730
CAACTCAGTAGGAGAAGAGCNGG	129S1	2	120659557	120659580	+	0	0	3	18	1	0	3	17	0	2	0	0	0	0	FALSE	0.4703760
CAACTCAGTATCTACTCATANGG	129S1	6	19083749	19083772	+	0	0	0	6	1	0	0	6	0	1	0	0	0	0	FALSE	0.4377660
CAACTCAGTATTGTGGTGGGNGG	129S1	7	128830495	128830518	+	0	0	0	7	1	0	0	7	0	1	0	0	0	0	FALSE	0.6479500
CAACTCAGTCCAGAGCTGCGNGG	B6	4	67659940	67659963	+	0	0	1	16	1	0	2	15	0	2	0	0	0	1	FALSE	0.5618690
CAACTCAGTGAACTTTTACANGG	B6	13	76338039	76338062	+	0	0	0	19	1	0	0	20	0	1	0	0	0	0	FALSE	0.4704990	Ttc37
CAACTCAGTGACTGATAGGANGG	B6	14	117173497	117173520	+	0	0	1	7	1	0	0	7	0	2	0	0	0	0	FALSE	0.5924690
CAACTCAGTGGCACAGCTTANGG	129S1	7	116347161	116347184	+	0	0	1	11	1	0	2	9	0	1	0	0	0	0	FALSE	0.4612030
CAACTCAGTGGTAGGAGTGCNGG	B6	4	148660998	148661021	+	0	0	2	14	1	0	2	14	0	1	0	0	0	0	FALSE	0.5060610	Exosc10
CAACTCAGTGGTGGATAAAANGG	129S1	3	83616762	83616785	+	0	0	0	16	1	0	0	19	0	0	0	0	0	1	FALSE	0.2945380
CAACTCAGTGGTGTCGACGANGG	B6	14	34891633	34891656	+	0	0	0	1	1	0	0	1	0	0	0	0	0	1	FALSE	0.6370020
CAACTCAGTGTGTTGGTGATNGG	B6	14	11751115	11751138	+	0	0	1	8	1	0	1	8	0	0	0	0	1	0	FALSE	0.3810870
CAACTCAGTTAGAAGCAACCNGG	B6	15	30635376	30635399	+	0	0	0	6	1	0	0	6	0	0	0	0	0	1	FALSE	0.6421390
CAACTCAGTTCTTCAGGTTGNGG	B6	19	29167659	29167682	+	0	0	6	119	1	0	6	123	1	1	0	0	0	0	FALSE	0.4158060
CAACTCAGTTGCTGACATCTNGG	129S1	8	31433097	31433120	+	0	0	4	22	1	0	3	22	0	2	0	0	0	0	FALSE	0.3809590
CAACTCAGTTGCTTCCTTCTNGG	129S1	13	75825165	75825188	+	0	0	1	15	1	0	1	15	0	1	0	0	0	0	FALSE	0.1738390
CAACTCATAAAGATTCATAANGG	129S1	4	32204814	32204837	+	0	0	2	17	1	0	2	17	0	0	0	0	1	0	FALSE	0.5448280
CAACTCATAACCTGGGGGCGNGG	B6	15	30471065	30471088	+	0	0	1	11	1	0	0	12	0	2	0	0	0	1	FALSE	0.4406990
CAACTCATAAGTGATGGAAANGG	B6	1	185730216	185730239	+	0	0	0	12	1	0	0	12	1	1	0	0	0	0	FALSE	0.5469250
CAACTCATAATACCCCTCGCNGG	B6	18	8907083	8907106	+	0	0	1	13	1	0	0	12	0	2	0	0	0	0	FALSE	0.6362650
CAACTCATACGTAAAACATANGG	129S1	8	87223066	87223089	+	0	0	1	8	1	0	1	8	0	2	0	0	0	0	FALSE	0.4432870
CAACTCATAGGAGTAATCACNGG	B6	14	52407706	52407729	+	0	0	0	11	1	0	0	12	0	0	0	0	1	0	FALSE	0.5843000
CAACTCATAGTCTCCCACGGNGG	129S1	11	67880876	67880899	+	0	0	0	8	1	0	0	8	0	0	0	0	0	1	FALSE	0.7929690
CAACTCATATATATCGCTCTNGG	129S1	16	63982961	63982984	+	0	0	0	1	1	0	0	1	0	1	0	0	1	0	FALSE	0.4910200
CAACTCATATGGGCTGGCTGNGG	B6	1	183910380	183910403	+	0	0	1	5	1	0	1	5	0	0	0	0	0	1	FALSE	0.5847740
CAACTCATATTAGCGCAGGCNGG	129S1	8	31455857	31455880	+	0	0	0	3	1	0	0	2	0	1	0	0	0	1	FALSE	0.5519950
CAACTCATCAGCCTTCCTGCNGG	129S1	18	80720944	80720967	+	0	0	1	13	1	0	1	14	0	0	0	0	0	1	FALSE	0.4713490
CAACTCATCCATCGCACACGNGG	129S1	6	73730723	73730746	+	0	0	0	1	1	0	0	1	1	1	0	0	0	0	FALSE	0.5577610
CAACTCATCCTGGAGAAGCCNGG	B6	14	28441193	28441216	+	0	0	1	13	1	0	0	13	0	2	0	0	0	0	FALSE	0.4936510
CAACTCATCTAGCTGTAGCCNGG	129S1	1	100613015	100613038	+	0	0	0	4	1	0	0	4	0	1	0	0	0	0	FALSE	0.5806880
CAACTCATCTCGACTCTGCANGG	B6	15	78156420	78156443	+	0	0	2	5	1	0	1	6	0	0	0	0	1	0	FALSE	0.5955240
CAACTCATGCAGACCTTCCTNGG	129S1	9	107567725	107567748	+	0	0	0	6	1	0	0	6	0	1	0	0	0	0	FALSE	0.4710560
CAACTCATGCAGTCAGCACANGG	B6	17	12198464	12198487	+	0	0	1	15	1	0	1	13	0	0	0	0	1	0	FALSE	0.6241010
CAACTCATGGAAAGTCTTCCNGG	129S1	17	38576187	38576210	+	0	0	1	16	1	0	0	17	0	2	0	0	0	0	TRUE	0.2580840
CAACTCATGGGGACTGAGGTNGG	129S1	4	140641458	140641481	+	0	0	1	18	1	0	0	19	0	2	0	0	0	0	FALSE	0.5248990
CAACTCATGTAGATATTGGGNGG	B6	13	96538093	96538116	+	0	0	1	4	1	0	0	3	0	1	0	0	0	1	FALSE	0.6862430	Poc5
CAACTCATGTCTTTATCCTGNGG	129S1	14	112009259	112009282	+	0	0	0	15	1	0	0	15	0	1	0	0	0	0	FALSE	0.6369100
CAACTCATGTGAAGGAAATGNGG	129S1	17	9593429	9593452	+	0	0	0	14	1	0	0	13	0	1	0	0	0	1	FALSE	0.5485980
CAACTCATGTGTGAACCAATNGG	B6	8	92789442	92789465	+	0	0	0	5	1	0	0	5	0	2	0	0	0	0	FALSE	0.4540790
CAACTCATTAGATGGGAAAANGG	B6	16	7716277	7716300	+	0	0	2	27	1	0	2	26	1	1	0	0	0	0	FALSE	0.5085500
CAACTCATTCCAGGGCTGGGNGG	129S1	4	67659940	67659963	+	0	0	2	25	1	0	3	22	0	2	0	0	0	1	FALSE	0.4139180
CAACTCATTCCTTTTTCTCANGG	129S1	1	43274500	43274523	+	0	0	1	22	1	0	1	21	0	2	0	0	0	0	FALSE	0.4170850
CAACTCATTCTTTCAAGAGANGG	B6	7	55000750	55000773	+	0	0	2	20	1	0	1	22	0	2	0	0	0	0	FALSE	0.5087260
CAACTCATTGAACCCATGCCNGG	B6	10	122198177	122198200	+	0	0	0	6	1	0	0	7	0	3	0	0	0	0	FALSE	0.4897260
CAACTCATTGACATGGAATGNGG	B6	15	92103299	92103322	+	0	0	0	10	1	0	0	10	0	3	0	0	0	0	FALSE	0.5235760
CAACTCATTGCGGAGAATTCNGG	B6	8	81839406	81839429	+	0	0	1	3	1	0	0	4	0	2	0	0	0	0	FALSE	0.2776530
CAACTCATTGGCAGAGAGCCNGG	B6	8	4182001	4182024	+	0	0	3	12	1	0	2	12	0	2	0	0	0	0	FALSE	0.4607050
CAACTCATTGTAAATAGTGTNGG	B6	5	26597003	26597026	+	0	0	1	11	1	0	0	10	0	0	0	0	0	1	FALSE	0.5652220
CAACTCATTTACACCAATTCNGG	B6	4	148615288	148615311	+	0	0	0	8	1	0	0	9	0	0	0	0	1	0	FALSE	0.1693250
CAACTCATTTAGAGGGACATNGG	B6	14	9670378	9670401	+	0	0	4	10	1	0	2	12	0	2	0	0	0	0	FALSE	0.4400840
CAACTCATTTTTGCATTAACNGG	B6	13	16325306	16325329	+	0	0	1	4	1	0	0	4	0	2	0	0	0	0	FALSE	0.2634120
CAACTCCAAAACACTGTGAANGG	B6	3	36718549	36718572	+	0	0	0	23	1	0	0	22	0	1	0	0	0	0	FALSE	0.4431730
CAACTCCAAAAGGCTCAGCCNGG	B6	8	92614213	92614236	+	0	0	1	11	1	0	0	11	0	2	0	0	0	0	FALSE	0.5532090
CAACTCCAAAATGGAGGGTCNGG	B6	17	24012825	24012848	+	0	0	0	8	1	0	0	8	1	1	0	0	0	0	FALSE	0.4096920	Srrm2
CAACTCCAAACCTTGTCCTCNGG	129S1	9	48658709	48658732	+	0	0	1	28	1	0	1	29	1	2	0	0	0	0	FALSE	0.4561200
CAACTCCAACAACATGGCTTNGG	129S1	9	105747495	105747518	+	0	0	1	10	1	0	1	10	0	1	0	0	0	0	FALSE	0.4297090
CAACTCCAACAGGCAAACCTNGG	B6	2	134006063	134006086	+	0	0	1	20	1	0	1	19	0	0	0	0	0	1	FALSE	0.6155110
CAACTCCAACTAGGTGAAGANGG	129S1	2	134006063	134006086	+	0	0	0	9	1	0	0	9	0	0	0	0	0	1	FALSE	0.5325130
CAACTCCAAGACTTGGATTTNGG	B6	17	48422745	48422768	+	0	0	5	74	1	0	5	73	0	1	0	0	0	0	FALSE	0.2200560
CAACTCCAAGTGACTTGTGTNGG	B6	9	105736031	105736054	+	0	0	0	9	1	0	0	10	0	1	0	0	0	0	FALSE	0.5273520
CAACTCCAAGTTTCAGAAAGNGG	B6	16	7060815	7060838	+	0	0	0	9	1	0	0	9	0	0	0	0	1	0	FALSE	0.4847580
CAACTCCAATCCCCATGGGCNGG	B6	7	39647564	39647587	+	0	0	10	80	1	0	10	77	0	3	0	0	0	0	FALSE	0.5468260
CAACTCCAATTCTTTCAGCANGG	129S1	1	79440585	79440608	+	0	0	0	11	1	0	0	12	0	1	0	0	0	0	FALSE	0.6076030
CAACTCCACACTTAACTAGANGG	129S1	9	41594808	41594831	+	0	0	0	8	1	0	0	7	0	1	0	0	0	0	FALSE	0.5668850
CAACTCCACCACCACTGCTCNGG	B6	15	36520256	36520279	+	0	0	2	28	1	0	1	29	0	2	0	0	0	0	FALSE	0.4569870
CAACTCCACGGCCCAGTTGGNGG	129S1	16	5849526	5849549	+	0	0	1	6	1	0	0	6	0	3	0	0	0	0	FALSE	0.5161060
CAACTCCACTACCATTATCANGG	129S1	6	86311405	86311428	+	0	0	1	2	1	0	0	2	0	2	0	0	0	0	TRUE	0.5469850
CAACTCCACTCACAGGTGGCNGG	B6	13	99312186	99312209	+	0	0	2	14	1	0	2	15	0	1	0	0	0	0	FALSE	0.5900670
CAACTCCACTGAAAAACCATNGG	129S1	13	69119942	69119965	+	0	0	2	10	1	0	2	9	0	1	0	0	0	0	FALSE	0.6358880
CAACTCCAGAAGAGGGGGTANGG	129S1	1	45767085	45767108	+	0	0	2	24	1	0	0	24	0	2	0	0	1	0	FALSE	0.4320960
CAACTCCAGAAGTTCCCCCANGG	129S1	1	6981042	6981065	+	0	0	0	12	1	0	0	12	0	0	0	0	1	0	FALSE	0.6770610
CAACTCCAGACAAAGGCACANGG	129S1	13	77160684	77160707	+	0	0	2	26	1	0	1	27	0	1	0	0	0	0	FALSE	0.5662990
CAACTCCAGAGACACCACCANGG	129S1	1	172289706	172289729	+	0	0	0	21	1	0	0	22	1	1	0	0	0	0	FALSE	0.7467420
CAACTCCAGAGATGGATTCCNGG	B6	8	48646787	48646810	+	0	0	1	25	1	0	0	20	0	2	0	0	0	0	FALSE	0.3909200
CAACTCCAGAGCTGATGCTCNGG	129S1	17	30552048	30552071	+	0	0	0	20	1	0	0	20	1	2	0	0	0	0	TRUE	0.4735520
CAACTCCAGAGTCAGGCACGNGG	B6	6	119536604	119536627	+	0	0	2	11	1	0	2	11	1	2	0	0	0	0	FALSE	0.7046980
CAACTCCAGATGACACATGANGG	129S1	14	29232267	29232290	+	0	0	1	17	1	0	0	16	0	0	0	0	0	1	FALSE	0.6044250
CAACTCCAGCAGGTTCTGTGNGG	B6	18	52460804	52460827	+	0	0	2	28	1	0	1	29	0	0	0	0	0	1	FALSE	0.6886370
CAACTCCAGCATCTTAATGANGG	129S1	1	168201577	168201600	+	0	0	1	13	1	0	1	16	0	4	0	0	0	0	FALSE	0.4760700
CAACTCCAGCATTTTAAAACNGG	B6	4	113139213	113139236	+	0	0	2	23	1	0	3	22	0	4	0	0	0	0	FALSE	0.3391600
CAACTCCAGCCATTGTGAAANGG	129S1	2	164555241	164555264	+	0	0	0	17	1	0	0	18	0	1	0	0	1	0	FALSE	0.5065110
CAACTCCAGCTTTGGCTGTGNGG	129S1	18	83162711	83162734	+	0	0	0	20	1	0	0	21	1	2	0	0	0	0	FALSE	0.5295510
CAACTCCAGGAAACCCCCAGNGG	129S1	12	28426165	28426188	+	0	0	1	20	1	0	0	22	0	0	0	0	0	1	FALSE	0.7055960
CAACTCCAGGCAGTATTAGTNGG	129S1	9	68332817	68332840	+	0	0	1	4	1	0	0	4	0	2	0	0	0	0	FALSE	0.4060060
CAACTCCAGGCGGACGTTCANGG	129S1	4	135488464	135488487	+	0	0	0	2	1	0	0	2	1	1	0	0	0	0	FALSE	0.4061510
CAACTCCAGGCTAGCCAGTANGG	B6	11	82903304	82903327	+	0	0	4	9	1	0	3	5	0	2	0	0	0	0	FALSE	0.4643600
CAACTCCAGGGGAGGCTGCANGG	129S1	3	111056620	111056643	+	0	0	15	297	1	0	15	294	0	3	0	0	0	0	FALSE	0.5459950
CAACTCCAGGGTAATTCTGTNGG	B6	14	48494456	48494479	+	0	0	0	7	1	0	0	6	0	1	0	0	0	0	FALSE	0.4913060	Peli2
CAACTCCAGTGTGAACATTTNGG	129S1	6	100872440	100872463	+	0	0	1	14	1	0	0	15	0	2	0	0	0	0	FALSE	0.2698810
CAACTCCATAGGAGTTTAAGNGG	129S1	7	75739324	75739347	+	0	0	0	8	1	0	0	9	0	1	0	0	1	0	FALSE	0.4539860
CAACTCCATATGTATACACANGG	B6	5	9446032	9446055	+	0	0	0	21	1	0	0	19	0	0	0	0	1	0	FALSE	0.6191880
CAACTCCATCACCTTCTAAGNGG	129S1	9	51664965	51664988	+	0	0	0	25	1	0	0	29	0	0	0	0	1	0	FALSE	0.5160300
CAACTCCATCAGTACTGCTGNGG	129S1	2	155303262	155303285	+	0	0	1	7	1	0	1	7	0	0	0	0	1	0	FALSE	0.6546120
CAACTCCATCGGTAGAGATGNGG	129S1	4	129691750	129691773	+	0	0	0	6	1	0	0	6	0	1	0	0	0	0	FALSE	0.6467750
CAACTCCATCTCATCCGTATNGG	129S1	15	34535575	34535598	+	0	0	2	3	1	0	1	3	0	2	0	0	0	0	FALSE	0.5762850
CAACTCCATGAATAGGTCTGNGG	129S1	4	114004426	114004449	+	0	0	0	7	1	0	0	7	0	2	0	0	0	0	TRUE	0.6380520
CAACTCCATGAGGAAGGTTGNGG	B6	1	89538241	89538264	+	0	0	1	7	1	0	0	8	0	0	0	0	0	1	FALSE	0.5193590
CAACTCCATGCAGAAGTGTCNGG	B6	14	33498971	33498994	+	0	0	0	10	1	0	0	9	0	3	0	0	0	0	FALSE	0.4911710
CAACTCCATGGAAACAAGTANGG	129S1	18	58358952	58358975	+	0	0	0	26	1	0	0	27	0	0	0	0	1	0	FALSE	0.5649120
CAACTCCATTTTGAGGGGAANGG	129S1	X	134216931	134216954	+	0	0	0	20	1	0	0	20	0	2	0	0	0	0	FALSE	0.4797260
CAACTCCCAAAATTGTCTCANGG	129S1	12	51382021	51382044	+	0	0	0	21	1	0	0	21	0	1	0	0	0	1	FALSE	0.5771900
CAACTCCCAAGGTTAATATANGG	129S1	1	170554317	170554340	+	0	0	1	5	1	0	0	5	0	2	0	0	0	0	FALSE	0.3873080
CAACTCCCAAGGTTAGTACANGG	B6	1	170554317	170554340	+	0	0	1	2	1	0	0	2	0	2	0	0	0	0	FALSE	0.5841290
CAACTCCCAATCTCTATCCTNGG	129S1	2	168900657	168900680	+	0	0	1	25	1	0	1	25	0	3	0	0	2	0	FALSE	0.5003630
CAACTCCCACAGAGCCAAAANGG	129S1	3	102679864	102679887	+	0	0	0	12	1	0	0	12	1	1	0	0	0	0	FALSE	0.3681460
CAACTCCCACTTCTGGTATCNGG	129S1	11	116548442	116548465	+	0	0	2	73	1	0	2	74	1	1	0	0	0	0	FALSE	0.3620100
CAACTCCCAGAGCTTTGCGANGG	129S1	6	145210899	145210922	+	0	0	1	6	1	0	0	6	0	2	0	0	0	0	FALSE	0.6500830
CAACTCCCAGCTGGCCATCTNGG	129S1	2	153950294	153950317	+	0	0	2	17	1	0	2	17	0	1	0	0	0	0	FALSE	0.5194970
CAACTCCCAGGAAAGTATCTNGG	129S1	3	121916215	121916238	+	0	0	1	13	1	0	1	14	0	2	0	0	0	0	FALSE	0.5572320
CAACTCCCAGGCAGGGCAGGNGG	129S1	2	145258597	145258620	+	0	0	4	23	1	0	5	22	0	0	0	0	1	0	FALSE	0.4411750
CAACTCCCAGTCGGGTGTGGNGG	B6	6	134214386	134214409	+	0	0	3	28	1	0	2	29	0	2	0	0	0	0	FALSE	0.5599130
CAACTCCCAGTGTTTTGCGANGG	B6	6	145210899	145210922	+	0	0	1	4	1	0	0	4	0	2	0	0	0	0	FALSE	0.6063890
CAACTCCCATCTTGTTTTCTNGG	B6	8	20996061	20996084	+	0	0	5	26	1	0	5	29	1	4	0	0	0	0	FALSE	0.3343340
CAACTCCCATTTCAGGTGCCNGG	129S1	7	89785771	89785794	+	0	0	1	11	1	0	1	11	1	1	0	0	0	0	FALSE	0.4563370
CAACTCCCATTTCTTGAGGGNGG	129S1	1	99428941	99428964	+	0	0	0	10	1	0	0	12	0	1	0	0	0	0	FALSE	0.6152000
CAACTCCCCACATTTTGTCANGG	129S1	6	78631974	78631997	+	0	0	1	5	1	0	0	5	0	2	0	0	0	0	FALSE	0.5344410
CAACTCCCCAGTCAAGGTAANGG	129S1	1	66952374	66952397	+	0	0	3	13	1	0	3	12	0	3	0	0	0	0	FALSE	0.5382500
CAACTCCCCCCCCCACCCCTNGG	129S1	3	37709014	37709037	+	0	0	11	129	1	0	12	134	0	0	0	0	1	0	FALSE	0.4291580
CAACTCCCCCCCCCCATGTGNGG	129S1	6	147922644	147922667	+	0	0	4	31	1	0	2	26	0	0	0	0	0	1	FALSE	0.5638460
CAACTCCCCGGGGAAATCATNGG	129S1	5	144492556	144492579	+	0	0	0	6	1	0	0	6	0	0	0	0	1	0	FALSE	0.3504290
CAACTCCCCGGGGAATCATANGG	B6	5	144492556	144492579	+	0	0	0	5	1	0	0	5	0	0	0	0	1	0	FALSE	0.4464190
CAACTCCCCGGGTAGGAGCANGG	B6	8	95185458	95185481	+	0	0	0	5	1	0	0	4	0	2	0	0	0	0	FALSE	0.5065790
CAACTCCCCTATCTTGGCAANGG	129S1	9	94275181	94275204	+	0	0	2	18	1	0	2	16	1	1	0	0	0	0	FALSE	0.5020530
CAACTCCCCTGGTGCAGTTCNGG	B6	14	8154363	8154386	+	0	0	0	8	1	0	0	8	0	1	0	0	0	2	FALSE	0.2284760
CAACTCCCGCCCTGACCTGGNGG	B6	12	88447017	88447040	+	0	0	0	8	1	0	0	8	1	2	0	0	0	0	FALSE	0.6121410
CAACTCCCTACAGACTTTTTNGG	129S1	12	25258918	25258941	+	0	0	0	6	1	0	0	7	0	0	0	0	0	1	FALSE	0.0789319
CAACTCCCTCATAAAGTTGANGG	B6	4	112980806	112980829	+	0	0	1	6	1	0	1	7	0	2	0	0	0	0	FALSE	0.5069880
CAACTCCCTCCAGTATTAGANGG	129S1	10	41716371	41716394	+	0	0	1	3	1	0	1	3	1	1	0	0	0	0	FALSE	0.4313480
CAACTCCCTCCCTGCTTATGNGG	B6	12	21159434	21159457	+	0	0	1	10	1	0	1	10	0	0	0	0	1	0	FALSE	0.4792620
CAACTCCCTCCCTTTTGTGTNGG	B6	14	50956814	50956837	+	0	0	2	15	1	0	2	13	0	3	0	0	0	0	FALSE	0.5108250
CAACTCCCTCTCTGTTCTTCNGG	129S1	3	36714860	36714883	+	0	0	2	30	1	0	2	30	0	0	0	0	0	1	FALSE	0.0805287
CAACTCCCTGACAGCATTCGNGG	B6	18	46861106	46861129	+	0	0	0	5	1	0	0	5	0	1	0	0	0	0	FALSE	0.4165660	Cdo1
CAACTCCCTGCCCCCCCGTTNGG	129S1	9	62344582	62344605	+	0	0	0	11	1	0	0	10	0	0	0	0	0	1	FALSE	0.4044380
CAACTCCCTGGAGAGTGGCTNGG	129S1	2	84117498	84117521	+	0	0	1	13	1	0	1	13	1	1	0	0	0	0	TRUE	0.5797460
CAACTCCCTGGGTATGTCTTNGG	129S1	10	13934724	13934747	+	0	0	33	368	1	0	33	352	0	2	0	0	0	1	FALSE	0.2327750
CAACTCCCTGGTCTCTGTTCNGG	B6	6	89293586	89293609	+	0	0	3	25	1	0	2	24	0	1	0	0	1	0	FALSE	0.1721000	Plxna1
CAACTCCCTGGTTAAGGTAANGG	B6	1	66952374	66952397	+	0	0	0	13	1	0	0	13	0	3	0	0	0	0	FALSE	0.4431570
CAACTCCCTGTTGGTCTTTTNGG	129S1	13	85966038	85966061	+	0	0	7	89	1	0	6	91	0	1	0	0	1	0	FALSE	0.0784744
CAACTCCCTTAAAAAAACATNGG	129S1	1	113648336	113648359	+	0	0	8	302	1	0	9	313	0	3	0	0	0	0	FALSE	0.5563410
CAACTCCCTTCTAACCTCTTNGG	B6	2	153588546	153588569	+	0	0	1	19	1	0	1	17	0	3	0	0	0	0	FALSE	0.4735750
CAACTCCCTTGGTCCTGTAGNGG	B6	8	36844117	36844140	+	0	0	2	56	1	0	3	56	0	1	0	0	0	0	FALSE	0.5596400
CAACTCCCTTTATCAGGGGGNGG	B6	9	67416209	67416232	+	0	0	0	7	1	0	0	7	0	0	0	0	0	1	FALSE	0.3591960
CAACTCCCTTTCTCACGGTGNGG	129S1	4	129446468	129446491	+	0	0	1	14	1	0	0	13	0	2	0	0	0	0	FALSE	0.5953320
CAACTCCCTTTGATCTGTGANGG	129S1	15	12222838	12222861	+	0	0	0	16	1	0	0	15	0	1	0	0	0	0	FALSE	0.5483400
CAACTCCGAGATAGTTTTAANGG	B6	17	24010173	24010196	+	0	0	0	2	1	0	0	2	1	1	0	0	0	0	FALSE	0.2365720
CAACTCCGAGTTCAAACAAANGG	129S1	1	171623752	171623775	+	0	0	1	4	1	0	0	4	0	3	0	0	0	0	FALSE	0.5231490
CAACTCCGCTACCACCCCCANGG	129S1	7	29120054	29120077	+	0	0	0	2	1	0	0	2	0	0	0	0	0	2	FALSE	0.6052820
CAACTCCGCTCATATCTATCNGG	B6	6	140051253	140051276	+	0	0	2	1	1	0	1	1	0	2	0	0	0	0	FALSE	0.3782920
CAACTCCGGGGAATGGAGAANGG	B6	8	54185369	54185392	+	0	0	2	13	1	0	1	13	0	0	0	0	1	0	FALSE	0.5920520
CAACTCCGGTGTGAACATTGNGG	B6	6	100872440	100872463	+	0	0	1	11	1	0	0	19	0	2	0	0	0	0	FALSE	0.6537300
CAACTCCGTAATGGGTAATCNGG	B6	4	89048383	89048406	+	0	0	0	3	1	0	0	2	0	3	0	0	0	0	FALSE	0.2863310
CAACTCCGTCTCATCTGTATNGG	B6	15	34535575	34535598	+	0	0	3	4	1	0	2	4	0	2	0	0	0	0	FALSE	0.5329070
CAACTCCGTGATTGGTGATCNGG	129S1	4	89048383	89048406	+	0	0	0	4	1	0	0	3	0	3	0	0	0	0	FALSE	0.3668520
CAACTCCGTGGCTACCAGACNGG	B6	19	59244988	59245011	+	0	0	1	3	1	0	0	4	0	2	0	0	0	0	FALSE	0.5205650
CAACTCCGTGTTGTCTTTTGNGG	B6	13	85966038	85966061	+	0	0	0	8	1	0	0	7	0	1	0	0	1	0	FALSE	0.4507160
CAACTCCGTTGTTTTTTTTCNGG	129S1	7	19924104	19924127	+	0	0	0	19	1	0	0	20	0	2	0	0	1	0	FALSE	0.0174606
CAACTCCTAAAAGTTTTCAANGG	129S1	18	16054812	16054835	+	0	0	0	19	1	0	0	20	1	3	0	0	0	0	FALSE	0.5362620
CAACTCCTAAACTGAAGGTGNGG	129S1	8	96829914	96829937	+	0	0	0	3	1	0	0	3	1	1	0	0	0	0	FALSE	0.5617340
CAACTCCTAACAGAGAGACGNGG	129S1	12	71113495	71113518	+	0	0	0	10	1	0	0	9	0	3	0	0	0	0	FALSE	0.7256760
CAACTCCTACTCCTTAGGTANGG	B6	13	68674887	68674910	+	0	0	0	7	1	0	0	7	0	0	0	0	0	1	FALSE	0.6285580
CAACTCCTAGACTCGCCTCCNGG	129S1	17	73958058	73958081	+	0	0	0	6	1	0	0	5	1	2	0	0	0	0	FALSE	0.4626110
CAACTCCTAGAGAGCAATAGNGG	129S1	4	140857666	140857689	+	0	0	0	5	1	0	0	4	1	1	0	0	0	0	FALSE	0.6267290
CAACTCCTAGCACCCCTGTTNGG	129S1	8	8110718	8110741	+	0	0	9	68	1	0	8	68	0	2	0	0	0	0	FALSE	0.3098510
CAACTCCTATGTACAAAGCCNGG	B6	13	68782472	68782495	+	0	0	4	32	1	0	4	32	1	1	0	0	0	0	FALSE	0.5845840
CAACTCCTATTTTTTTAATCNGG	B6	10	82653097	82653120	+	0	0	1	25	1	0	1	29	0	1	0	0	0	0	FALSE	0.2580970
CAACTCCTCACTCACCTGTTNGG	129S1	3	136565891	136565914	+	0	0	0	13	1	0	0	13	1	1	0	0	0	0	FALSE	0.4126430
CAACTCCTCACTCCGTACTCNGG	129S1	9	102533125	102533148	+	0	0	1	4	1	0	0	4	0	2	0	0	0	0	FALSE	0.5156510
CAACTCCTCACTCTGTACCCNGG	B6	9	102533125	102533148	+	0	0	3	29	1	0	2	28	0	2	0	0	0	0	FALSE	0.5803470
CAACTCCTCAGAGCAGGTGCNGG	B6	8	33895773	33895796	+	0	0	4	37	1	0	3	37	0	2	0	0	0	0	FALSE	0.5513110
CAACTCCTCAGGGTTCCGAGNGG	129S1	12	52707297	52707320	+	0	0	1	13	1	0	0	11	0	2	0	0	0	0	FALSE	0.7264470
CAACTCCTCAGTTGAGGACCNGG	B6	15	47792392	47792415	+	0	0	1	15	1	0	1	14	0	2	0	0	0	0	FALSE	0.5177920
CAACTCCTCCCCCCACCCTTNGG	B6	17	75093102	75093125	+	0	0	3	38	1	0	1	35	0	2	0	0	0	0	FALSE	0.4272480
CAACTCCTCCCTCCACCCCTNGG	129S1	17	75093102	75093125	+	0	0	4	29	1	0	4	28	0	2	0	0	0	0	FALSE	0.5441270
CAACTCCTCCGGACAGCTGGNGG	B6	18	12166447	12166470	+	0	0	0	5	1	0	0	5	1	1	0	0	0	0	FALSE	0.5308980
CAACTCCTCCTTCCCCAGCANGG	129S1	4	67487531	67487554	+	0	0	4	35	1	0	4	31	0	2	0	0	0	0	FALSE	0.6146200
CAACTCCTCGGAACTTGATTNGG	129S1	14	16258218	16258241	+	0	0	0	4	1	0	0	4	0	1	0	0	0	0	FALSE	0.4022290	Gm21560
CAACTCCTCTGACAAAGCTGNGG	B6	2	158008961	158008984	+	0	0	1	11	1	0	1	12	0	1	0	0	0	0	FALSE	0.5835810
CAACTCCTCTTGTGAGAGCCNGG	129S1	17	6871642	6871665	+	0	0	0	9	1	0	0	10	0	1	0	0	0	0	FALSE	0.4693610
CAACTCCTGAATTCCTGACCNGG	129S1	15	33701997	33702020	+	0	0	1	38	1	0	1	39	0	1	0	0	0	0	FALSE	0.5399680
CAACTCCTGATACACATAACNGG	129S1	5	111288848	111288871	+	0	0	0	10	1	0	0	9	0	0	0	0	1	0	FALSE	0.3660540
CAACTCCTGATACATGTGGANGG	129S1	17	12027956	12027979	+	0	0	1	14	1	0	0	14	0	2	0	0	0	0	FALSE	0.6608740
CAACTCCTGCCAAAGGCAATNGG	129S1	14	36698113	36698136	+	0	0	1	13	1	0	0	13	0	2	0	0	0	0	FALSE	0.4351340
CAACTCCTGCCAAGTGCTGANGG	B6	2	163610637	163610660	+	0	0	0	11	1	0	0	10	1	2	0	0	0	0	FALSE	0.5343850
CAACTCCTGCCCTTTGTCCANGG	129S1	8	16196419	16196442	+	0	0	0	20	1	0	0	20	0	3	0	0	0	0	FALSE	0.3730040
CAACTCCTGCTCCTTAACTCNGG	B6	13	98021467	98021490	+	0	0	3	18	1	0	3	19	0	0	0	0	1	0	FALSE	0.5481380
CAACTCCTGCTCTCGAAGCANGG	129S1	3	60922562	60922585	+	0	0	2	5	1	0	2	6	1	1	0	0	0	0	FALSE	0.5586270
CAACTCCTGGAGTGGTTTTCNGG	B6	7	39455836	39455859	+	0	0	0	9	1	0	0	10	0	0	0	0	1	0	FALSE	0.0944601
CAACTCCTGGGCCAAAATGTNGG	B6	17	92349479	92349502	+	0	0	7	325	1	0	6	326	0	4	0	0	0	0	FALSE	0.5901340
CAACTCCTGGGCGGGGGGCGNGG	B6	4	56260203	56260226	+	0	0	0	36	1	0	0	36	0	0	0	0	0	1	FALSE	0.1407810
CAACTCCTGGGGTCGGAGGTNGG	129S1	1	151755135	151755158	+	0	0	3	23	1	0	3	24	1	1	0	0	0	0	FALSE	0.4510480
CAACTCCTGTGATTTGGATGNGG	129S1	8	57193635	57193658	+	0	0	3	13	1	0	2	14	0	2	0	0	0	0	FALSE	0.5083540
CAACTCCTGTTTGTGTAAAANGG	B6	12	87391987	87392010	+	0	0	2	18	1	0	2	18	1	1	0	0	0	0	FALSE	0.1283490
CAACTCCTGTTTTTAGCTTGNGG	B6	1	185720443	185720466	+	0	0	1	8	1	0	1	8	0	0	0	0	1	0	FALSE	0.4105260
CAACTCCTTACCAGCTACCTNGG	B6	18	81243570	81243593	+	0	0	0	6	1	0	0	6	0	1	0	0	0	1	FALSE	0.5176190
CAACTCCTTATGTTAAAACTNGG	B6	17	49342553	49342576	+	0	0	1	10	1	0	1	10	0	1	0	0	1	0	FALSE	0.4481180
CAACTCCTTCAGGCATATCCNGG	B6	14	54931994	54932017	+	0	0	1	10	1	0	1	11	0	1	0	0	0	1	FALSE	0.4969150
CAACTCCTTCCAGCTACCAANGG	B6	5	25648474	25648497	+	0	0	1	12	1	0	1	12	0	0	0	0	1	0	FALSE	0.6294350
CAACTCCTTCCAGGCTGGTCNGG	129S1	8	69273181	69273204	+	0	0	1	17	1	0	1	17	0	0	0	0	1	0	FALSE	0.3622410
CAACTCCTTCCCCCACATGANGG	129S1	13	69559144	69559167	+	0	0	1	26	1	0	1	22	0	0	0	0	0	1	FALSE	0.6325530
CAACTCCTTCCTGGGAACTGNGG	129S1	8	88857862	88857885	+	0	0	1	19	1	0	1	20	1	2	0	0	1	0	FALSE	0.6026810	Cnep1r1
CAACTCCTTCCTTTGACTGTNGG	B6	5	146426817	146426840	+	0	0	2	20	1	0	2	20	0	4	0	0	0	0	TRUE	0.4920250
CAACTCCTTCTAGGAATTTGNGG	129S1	13	23698067	23698090	+	0	0	0	6	1	0	0	7	0	0	0	0	1	0	FALSE	0.4083940
CAACTCCTTCTCAGAAGGTGNGG	129S1	13	67460491	67460514	+	0	0	1	6	1	0	1	6	0	2	0	0	0	0	FALSE	0.5348280
CAACTCCTTCTGATAGAGATNGG	129S1	7	80752217	80752240	+	0	0	0	10	1	0	0	8	0	1	0	0	0	0	FALSE	0.5573570
CAACTCCTTCTTCCTTTCCANGG	129S1	10	44919916	44919939	+	0	0	2	66	1	0	1	64	0	2	0	0	0	0	FALSE	0.4707470
CAACTCCTTGCCCCCACCCCNGG	B6	7	139602190	139602213	+	0	0	5	31	1	0	4	32	0	2	0	0	0	0	FALSE	0.5220920
CAACTCCTTGCTTGGAGAGANGG	B6	6	106273086	106273109	+	0	0	0	26	1	0	0	26	0	2	0	0	0	0	FALSE	0.5009010
CAACTCCTTGGTAAAAAACANGG	129S1	3	141598793	141598816	+	0	0	1	14	1	0	1	14	0	1	0	0	1	0	FALSE	0.4318430
CAACTCCTTTACATGACCCCNGG	129S1	11	92675898	92675921	+	0	0	3	5	1	0	3	5	0	0	0	0	0	1	FALSE	0.4320670
CAACTCCTTTGGGGACTTCTNGG	B6	5	31588032	31588055	+	0	0	0	9	1	0	0	9	0	0	0	0	1	0	FALSE	0.2798920
CAACTCCTTTGTCTCTCTGANGG	B6	16	76836866	76836889	+	0	0	3	38	1	0	2	38	0	0	0	0	1	0	FALSE	0.5561710
CAACTCGAAACCTGTGAGTCNGG	129S1	15	84080435	84080458	+	0	0	1	6	1	0	0	6	0	2	0	0	0	0	FALSE	0.3297720
CAACTCGACACAAGCTATCANGG	B6	8	40868933	40868956	+	0	0	3	15	1	0	3	13	0	3	0	0	0	0	FALSE	0.5493270
CAACTCGACTCTACAATTGTNGG	B6	5	142138385	142138408	+	0	0	0	6	1	0	0	4	0	3	0	0	0	0	FALSE	0.4376760
CAACTCGACTGATGTAAAAANGG	B6	5	123675742	123675765	+	0	0	1	2	1	0	0	3	0	2	0	0	0	0	FALSE	0.2671160
CAACTCGAGGTTCCCAGGCTNGG	B6	8	26384124	26384147	+	0	0	0	14	1	0	0	14	0	0	0	0	0	1	FALSE	0.5059850
CAACTCGAGTGACAGGAAGANGG	B6	1	170863343	170863366	+	0	0	0	19	1	0	0	20	1	1	0	0	0	0	FALSE	0.6194910
CAACTCGCCCTGCACCGACCNGG	B6	19	36815578	36815601	+	0	0	0	3	1	0	0	3	0	0	0	0	0	1	FALSE	0.5172240
CAACTCGCTGATTTGAGGACNGG	129S1	8	83031378	83031401	+	0	0	0	1	1	0	0	1	0	1	0	0	0	0	FALSE	0.4709600
CAACTCGGAGCTTACTTCCANGG	B6	17	74341176	74341199	+	0	0	0	3	1	0	0	3	1	1	0	0	0	0	FALSE	0.5251840
CAACTCGGAGGTGGACGCAGNGG	129S1	5	21566374	21566397	+	0	0	2	13	1	0	1	12	0	2	0	0	0	0	FALSE	0.6480580
CAACTCGGCCCAAGGCAACGNGG	B6	12	28828838	28828861	+	0	0	1	3	1	0	0	4	0	2	0	0	0	0	FALSE	0.6905090
CAACTCGGCGCTATATATTANGG	B6	6	126091727	126091750	+	0	0	0	1	1	0	0	1	0	0	0	0	0	1	FALSE	0.2090750
CAACTCGGCTTCACCGCTATNGG	129S1	7	64023730	64023753	+	0	0	0	1	1	0	0	1	0	1	0	0	1	0	FALSE	0.5394770	Fan1
CAACTCGGGAGGGGAAAGGTNGG	B6	6	128597538	128597561	+	0	0	3	11	1	0	2	11	0	1	0	0	1	0	FALSE	0.5056930
CAACTCGGGATAATAAACAGNGG	129S1	6	17481376	17481399	+	0	0	1	2	1	0	1	2	0	1	0	0	1	0	FALSE	0.7583260
CAACTCGGTCCAGGCACAGANGG	129S1	15	32546941	32546964	+	0	0	1	2	1	0	0	1	0	2	0	0	0	0	FALSE	0.5433650
CAACTCGGTTCTTTGTATCTNGG	129S1	9	115107935	115107958	+	0	0	1	6	1	0	0	6	0	2	0	0	0	0	FALSE	0.3012770
CAACTCGTAACCTGGGGGCANGG	129S1	15	30471065	30471088	+	0	0	1	4	1	0	0	4	0	2	0	0	0	1	FALSE	0.4286090
CAACTCGTACTGGACTCCCANGG	129S1	17	5216837	5216860	+	0	0	1	5	1	0	0	5	0	2	0	0	0	0	FALSE	0.6443600
CAACTCGTAGATTTGAACGTNGG	129S1	7	55968248	55968271	+	0	0	0	4	1	0	0	4	1	1	0	0	0	0	FALSE	0.6328550
CAACTCGTATCTTCCTGCTGNGG	129S1	1	91245402	91245425	+	0	0	0	12	1	0	0	12	0	0	0	0	1	0	FALSE	0.6305850
CAACTCGTCTAGTGAGCTCCNGG	129S1	11	93118294	93118317	+	0	0	1	10	1	0	0	10	0	2	0	0	0	0	FALSE	0.5075110
CAACTCGTGCTGTCATTATGNGG	B6	8	82932873	82932896	+	0	0	2	8	1	0	1	8	0	2	0	0	0	0	FALSE	0.5861440
CAACTCGTTATAGAATCACCNGG	129S1	15	20119868	20119891	+	0	0	0	3	1	0	0	3	1	2	0	0	0	0	FALSE	0.6266870
CAACTCGTTTGGTCCTTGGANGG	B6	5	128666473	128666496	+	0	0	0	4	1	0	0	4	0	0	0	0	0	1	FALSE	0.5903230
CAACTCTAAAAGAGGCTCATNGG	B6	14	46663907	46663930	+	0	0	0	20	1	0	0	18	0	1	0	0	0	1	FALSE	0.5456670
CAACTCTAAATATATCTTAGNGG	B6	18	72168166	72168189	+	0	0	3	8	1	0	3	8	0	1	0	0	0	0	FALSE	0.5196180
CAACTCTAAATATGTAAAGTNGG	B6	13	76417700	76417723	+	0	0	2	12	1	0	1	12	0	2	0	0	0	0	FALSE	0.5311430
CAACTCTAACTTTCTAGCGANGG	B6	15	30675510	30675533	+	0	0	1	3	1	0	0	4	0	2	0	0	0	0	FALSE	0.5260780
CAACTCTAAGCATTATAAATNGG	B6	16	58080869	58080892	+	0	0	0	9	1	0	0	9	0	0	0	0	0	1	FALSE	0.2180630
CAACTCTAAGCTAGCCAGTANGG	129S1	11	82903304	82903327	+	0	0	3	7	1	0	1	7	0	2	0	0	0	0	FALSE	0.4564160
CAACTCTAAGGTTTCTGACTNGG	B6	15	33424986	33425009	+	0	0	0	10	1	0	0	8	0	3	0	0	0	0	FALSE	0.4075600
CAACTCTAATGCTGGACATTNGG	129S1	5	99414126	99414149	+	0	0	0	10	1	0	0	11	1	1	0	0	0	0	FALSE	0.4081630
CAACTCTAATTTTTTCATGTNGG	B6	9	51589366	51589389	+	0	0	2	19	1	0	1	19	1	1	0	0	0	0	FALSE	0.4691780
CAACTCTACATGGACAGTAANGG	B6	17	81583469	81583492	+	0	0	2	9	1	0	1	10	1	1	0	0	0	0	FALSE	0.5517200
CAACTCTACATTACATTCCTNGG	B6	6	137101148	137101171	+	0	0	1	9	1	0	1	8	0	3	0	0	0	0	FALSE	0.3190560
CAACTCTACCAGCAGTCAGTNGG	129S1	15	26221102	26221125	+	0	0	1	11	1	0	1	11	0	0	0	0	0	1	FALSE	0.5974000
CAACTCTACCCCATTTCCATNGG	129S1	15	33568059	33568082	+	0	0	3	7	1	0	2	8	0	2	0	0	0	0	FALSE	0.4774640
CAACTCTACCCCCTCTCCATNGG	B6	15	33568059	33568082	+	0	0	1	10	1	0	0	10	0	2	0	0	0	0	FALSE	0.4446480
CAACTCTACCTCCTAAGCTCNGG	129S1	8	70725274	70725297	+	0	0	5	51	1	0	5	47	0	2	0	0	0	0	FALSE	0.5261150
CAACTCTACGCACAGTCCATNGG	129S1	1	135387115	135387138	+	0	0	0	0	1	0	0	0	0	2	0	0	0	0	FALSE	0.5935310	Nav1
CAACTCTACTAATGTAAAAANGG	129S1	5	123675742	123675765	+	0	0	1	4	1	0	0	5	0	2	0	0	0	0	FALSE	0.1887600
CAACTCTACTAGTTAATTTTNGG	129S1	9	24021144	24021167	+	0	0	0	12	1	0	0	12	1	1	0	0	0	0	FALSE	0.0800290
CAACTCTACTCTAGGACCAANGG	B6	1	170892392	170892415	+	0	0	5	14	1	0	5	15	0	0	0	0	0	1	FALSE	0.6272990	Fcgr3
CAACTCTACTGTCCCAGTAANGG	B6	18	60129497	60129520	+	0	0	1	18	1	0	1	17	1	1	0	0	0	0	FALSE	0.5990150
CAACTCTACTGTGTTAGGTGNGG	129S1	1	26201883	26201906	+	0	0	1	10	1	0	1	8	0	0	0	0	0	1	FALSE	0.5957670
CAACTCTAGAAAACCCAAACNGG	B6	15	34566036	34566059	+	0	0	1	8	1	0	1	9	1	2	0	0	0	0	FALSE	0.4292310
CAACTCTAGAAACAGTCAAGNGG	129S1	15	31885474	31885497	+	0	0	2	15	1	0	2	15	0	1	0	0	0	0	FALSE	0.6365270
CAACTCTAGAAGAAAAATAANGG	129S1	17	66856591	66856614	+	0	0	5	34	1	0	5	32	0	3	0	0	0	0	FALSE	0.3927480
CAACTCTAGACACAGTTCAGNGG	B6	17	18755458	18755481	+	0	0	8	382	1	0	7	386	0	3	0	0	0	0	FALSE	0.6546170
CAACTCTAGACATACAGGCTNGG	129S1	19	59862559	59862582	+	0	0	1	11	1	0	0	10	0	2	0	0	0	0	FALSE	0.5636710
CAACTCTAGAGGACGTTGTTNGG	B6	1	107905303	107905326	+	0	0	0	1	1	0	0	2	1	1	0	0	0	0	FALSE	0.3681270
CAACTCTAGCACATCAGTGCNGG	129S1	11	71931008	71931031	+	0	0	1	7	1	0	1	7	0	3	0	0	0	0	FALSE	0.4127390
CAACTCTAGCTGGGTCTGGTNGG	B6	7	124958814	124958837	+	0	0	0	11	1	0	0	11	0	0	0	0	1	0	FALSE	0.5614240
CAACTCTAGCTTCGTAATTANGG	B6	1	168201577	168201600	+	0	0	0	4	1	0	0	4	0	4	0	0	0	0	FALSE	0.1568380
CAACTCTAGGAAATTAGAACNGG	129S1	4	151344044	151344067	+	0	0	1	10	1	0	1	9	0	0	0	0	0	1	FALSE	0.4722790
CAACTCTAGGGAAAACTCTANGG	B6	19	29065458	29065481	+	0	0	0	13	1	0	0	11	0	3	0	0	0	0	FALSE	0.5283410
CAACTCTAGTGTACATTTGANGG	129S1	9	106430737	106430760	+	0	0	1	5	1	0	1	4	0	1	0	0	0	1	FALSE	0.3790480
CAACTCTAGTTCACTTTACTNGG	B6	3	32347196	32347219	+	0	0	1	10	1	0	0	10	0	2	0	0	0	0	FALSE	0.3081770
CAACTCTAGTTCCAGACCCTNGG	B6	19	38557565	38557588	+	0	0	1	19	1	0	1	21	1	2	0	0	0	0	FALSE	0.4710890
CAACTCTAGTTTACTTTACCNGG	129S1	3	32347196	32347219	+	0	0	1	13	1	0	0	13	0	2	0	0	0	0	FALSE	0.3810650
CAACTCTATAAACACAAGATNGG	129S1	2	160555720	160555743	+	0	0	0	13	1	0	0	12	0	1	0	0	1	0	FALSE	0.4882720
CAACTCTATAACCCGGCTTTNGG	B6	4	106263338	106263361	+	0	0	0	3	1	0	0	3	1	1	0	0	0	0	FALSE	0.4046810
CAACTCTATCACAAAAGTGCNGG	B6	11	71931008	71931031	+	0	0	0	12	1	0	0	12	0	3	0	0	0	0	FALSE	0.4372630
CAACTCTATCCCATAGGGTCNGG	129S1	8	123781199	123781222	+	0	0	1	1	1	0	0	2	0	2	0	0	0	0	FALSE	0.4157600
CAACTCTATCCTTTGTAAGANGG	B6	8	82059074	82059097	+	0	0	1	7	1	0	0	7	0	2	0	0	0	0	FALSE	0.5527610
CAACTCTATCTCAGGCGCCTNGG	129S1	1	87979601	87979624	+	0	0	1	4	1	0	1	3	0	0	0	0	0	1	FALSE	0.5130690
CAACTCTATGAGCCTCAAGTNGG	129S1	15	30382834	30382857	+	0	0	0	5	1	0	0	4	0	3	0	0	0	0	FALSE	0.6551200
CAACTCTATGATTACATCTCNGG	B6	8	36739056	36739079	+	0	0	1	10	1	0	1	11	1	1	0	0	0	0	FALSE	0.4054040
CAACTCTATGCCCCTAAATTNGG	129S1	1	126437803	126437826	+	0	0	1	2	1	0	0	1	0	2	0	0	0	0	FALSE	0.3369060
CAACTCTATGGGTAACAACTNGG	129S1	2	162153275	162153298	+	0	0	0	6	1	0	0	6	1	1	0	0	0	0	FALSE	0.5856470
CAACTCTATGTTAGTAACGANGG	B6	12	50716346	50716369	+	0	0	0	2	1	0	0	2	0	0	0	0	0	1	FALSE	0.5971010
CAACTCTATTAGGGCTATTANGG	129S1	14	99540690	99540713	+	0	0	0	5	1	0	0	5	0	0	0	0	1	0	FALSE	0.3502060
CAACTCTCAACATCAGCGGTNGG	129S1	11	94690143	94690166	+	0	0	0	4	1	0	0	4	0	0	0	0	1	0	FALSE	0.6209530
CAACTCTCAAGAAAAAAAAANGG	B6	15	67827782	67827805	+	0	0	12	157	1	0	11	156	0	0	0	0	1	0	FALSE	0.3622990
CAACTCTCAAGTCAGGGTCTNGG	B6	11	76239013	76239036	+	0	0	1	9	1	0	1	12	0	0	0	0	0	1	FALSE	0.5262110
CAACTCTCAATTCTTTGTTCNGG	B6	5	82231834	82231857	+	0	0	1	14	1	0	0	15	0	2	0	0	0	0	FALSE	0.2983050
CAACTCTCAATTGACTCAACNGG	B6	14	71817494	71817517	+	0	0	0	16	1	0	0	17	1	1	0	0	0	0	FALSE	0.4162930
CAACTCTCACAATGGCACCANGG	B6	14	34829673	34829696	+	0	0	2	12	1	0	2	11	1	1	0	0	0	0	FALSE	0.6629840
CAACTCTCACCAGATAGACCNGG	B6	12	17485754	17485777	+	0	0	1	10	1	0	0	10	0	2	0	0	0	0	FALSE	0.5951760
CAACTCTCAGCATCCCTTAGNGG	B6	16	76362809	76362832	+	0	0	5	30	1	0	5	31	0	0	0	0	0	1	FALSE	0.4199690
CAACTCTCAGTCAATACTCANGG	B6	8	42274703	42274726	+	0	0	1	9	1	0	0	8	0	2	0	0	0	0	FALSE	0.5448820
CAACTCTCATACCTTAATAANGG	129S1	11	62701700	62701723	+	0	0	0	7	1	0	0	7	1	2	0	0	0	0	FALSE	0.3918250
CAACTCTCATGACTAGTGAGNGG	129S1	11	90799400	90799423	+	0	0	1	63	1	0	0	64	0	2	0	0	0	0	FALSE	0.6393480
CAACTCTCATGAGAGTACACNGG	129S1	8	30321656	30321679	+	0	0	10	89	1	0	9	87	0	2	0	0	0	0	FALSE	0.7082680
CAACTCTCCAAAACAGCGTGNGG	129S1	2	151721988	151722011	+	0	0	0	5	1	0	0	4	0	3	0	0	0	0	FALSE	0.6691440
CAACTCTCCAGAACAATGTGNGG	B6	2	151721988	151722011	+	0	0	3	15	1	0	3	15	0	3	0	0	0	0	FALSE	0.6992980
CAACTCTCCAGCACCATGAANGG	B6	12	35943380	35943403	+	0	0	5	56	1	0	6	55	1	2	0	0	0	0	FALSE	0.4848570
CAACTCTCCAGCCACAGACCNGG	B6	18	84775200	84775223	+	0	0	4	57	1	0	3	58	0	3	0	0	0	0	FALSE	0.5660210
CAACTCTCCAGCTTCTGCCANGG	129S1	2	27864075	27864098	+	0	0	1	32	1	0	1	33	1	1	0	0	0	0	FALSE	0.5870950
CAACTCTCCAGGAAGGAGCTNGG	B6	4	151548665	151548688	+	0	0	2	33	1	0	1	33	0	2	0	0	0	0	FALSE	0.5491350
CAACTCTCCAGGACAGATGGNGG	129S1	7	81663283	81663306	+	0	0	1	22	1	0	0	22	0	2	0	0	0	0	FALSE	0.6410420
CAACTCTCCATAAAAAACTANGG	129S1	1	69166550	69166573	+	0	0	0	11	1	0	0	10	0	0	0	0	1	0	FALSE	0.4693300
CAACTCTCCATAAAAACTACNGG	B6	1	69166550	69166573	+	0	0	2	15	1	0	2	17	0	0	0	0	1	0	FALSE	0.5354950
CAACTCTCCATGGCAGCAGTNGG	129S1	11	9718167	9718190	+	0	0	0	11	1	0	0	11	1	2	0	0	0	0	FALSE	0.5995680
CAACTCTCCCATTCAAATGCNGG	129S1	2	178741608	178741631	+	0	0	1	13	1	0	1	14	1	1	0	0	0	0	FALSE	0.5491410
CAACTCTCCCCAGGGCTCATNGG	129S1	12	27855762	27855785	+	0	0	3	16	1	0	2	16	0	2	0	0	0	0	FALSE	0.2765430
CAACTCTCCCCCTAGTTCTTNGG	129S1	18	84753177	84753200	+	0	0	2	9	1	0	1	10	0	2	0	0	0	0	FALSE	0.3167650
CAACTCTCCCCGGGGCTTATNGG	B6	12	27855762	27855785	+	0	0	1	9	1	0	1	8	0	2	0	0	0	0	FALSE	0.1354780
CAACTCTCCTAGTGAGCTCCNGG	B6	11	93118294	93118317	+	0	0	1	11	1	0	0	10	0	2	0	0	0	0	FALSE	0.4933820
CAACTCTCCTATGTGCTTAANGG	129S1	15	36149089	36149112	+	0	0	0	9	1	0	0	9	0	1	0	0	0	0	FALSE	0.3334640
CAACTCTCCTGACCTGACACNGG	B6	17	36738106	36738129	+	0	0	0	15	1	0	0	13	0	3	0	0	0	0	FALSE	0.6107970
CAACTCTCCTGTGTTTAAGTNGG	B6	19	38998061	38998084	+	0	0	0	10	1	0	0	11	0	1	0	0	0	0	FALSE	0.4830020
CAACTCTCCTTAGATTACAANGG	129S1	12	29991889	29991912	+	0	0	1	7	1	0	0	7	0	2	0	0	0	0	FALSE	0.6014530
CAACTCTCGCTGGCCCACGTNGG	129S1	17	49798833	49798856	+	0	0	1	2	1	0	0	2	0	2	0	0	0	0	FALSE	0.5935570
CAACTCTCGCTGGCCTACATNGG	B6	17	49798833	49798856	+	0	0	1	4	1	0	0	4	0	2	0	0	0	0	FALSE	0.5702940
CAACTCTCGTTTCCTGGCACNGG	B6	17	38568955	38568978	+	0	0	4	137	1	0	3	130	0	2	0	0	0	0	TRUE	0.5152860
CAACTCTCTAAGGTGGGCTANGG	B6	12	114911810	114911833	+	0	0	3	11	1	0	4	7	0	2	0	0	0	0	FALSE	0.5727690
CAACTCTCTCCCATATCTAANGG	129S1	13	20660027	20660050	+	0	0	0	13	1	0	0	13	0	0	0	0	0	1	FALSE	0.3075240
CAACTCTCTCCCGGGCTAGGNGG	B6	5	79931784	79931807	+	0	0	8	33	1	0	8	30	0	1	0	0	0	0	FALSE	0.6098040
CAACTCTCTCTCTGCAGACCNGG	129S1	5	114075088	114075111	+	0	0	21	101	1	0	24	102	0	0	0	0	1	0	FALSE	0.4955170
CAACTCTCTCTGAAGAGAGTNGG	129S1	3	32107889	32107912	+	0	0	2	16	1	0	2	15	0	1	0	0	1	0	FALSE	0.5466370
CAACTCTCTCTTCCTACTTGNGG	B6	17	17654625	17654648	+	0	0	4	14	1	0	3	14	0	0	0	0	1	0	FALSE	0.5282600
CAACTCTCTCTTTGGTTGGGNGG	B6	18	60567975	60567998	+	0	0	1	12	1	0	1	12	0	0	0	0	0	1	FALSE	0.5020670
CAACTCTCTCTTTTTTAATTNGG	129S1	17	75138061	75138084	+	0	0	9	123	1	0	11	119	0	1	0	0	0	1	FALSE	0.1591490
CAACTCTCTGAGCCTTTTTGNGG	B6	8	24302021	24302044	+	0	0	1	11	1	0	1	13	0	1	0	0	1	0	FALSE	0.4798530
CAACTCTCTGATTCATCTTTNGG	129S1	13	60630299	60630322	+	0	0	3	19	1	0	3	17	0	2	0	0	0	0	FALSE	0.1300770
CAACTCTCTGCATGTGCTAANGG	129S1	9	107237972	107237995	+	0	0	1	21	1	0	1	22	0	1	0	0	1	0	FALSE	0.5152880
CAACTCTCTGGGGTACAGGGNGG	B6	1	43083596	43083619	+	0	0	1	15	1	0	1	15	1	1	0	0	0	0	FALSE	0.5979790
CAACTCTCTTCCCAAACCCCNGG	129S1	15	32036610	32036633	+	0	0	2	24	1	0	1	24	0	3	0	0	0	0	FALSE	0.5336920
CAACTCTCTTCCCACCTCTGNGG	129S1	3	79015084	79015107	+	0	0	2	37	1	0	2	40	0	0	0	0	1	0	FALSE	0.6092590
CAACTCTCTTCTGACAAGGANGG	B6	3	98667480	98667503	+	0	0	80	347	1	0	75	352	0	2	0	0	0	0	FALSE	0.6029490	Hsd3b3
CAACTCTCTTCTGGTCTGCTNGG	129S1	14	49643958	49643981	+	0	0	3	44	1	0	2	45	0	0	0	0	0	1	FALSE	0.5478090
CAACTCTCTTGAAGAGGAAGNGG	129S1	11	58000941	58000964	+	0	0	1	32	1	0	0	32	0	2	0	0	0	0	FALSE	0.5088450
CAACTCTGAAACAGAAGGAANGG	B6	2	51782644	51782667	+	0	0	5	58	1	0	5	58	1	1	0	0	0	0	FALSE	0.5710940
CAACTCTGAACAATGCGGCANGG	B6	10	40629666	40629689	+	0	0	1	2	1	0	0	2	0	2	0	0	0	0	FALSE	0.6068650
CAACTCTGAACAGTGCGGCGNGG	129S1	10	40629666	40629689	+	0	0	1	4	1	0	0	4	0	2	0	0	0	0	FALSE	0.6416490
CAACTCTGAACGAGAGACTTNGG	129S1	4	151097454	151097477	+	0	0	2	8	1	0	1	7	0	2	0	0	0	0	FALSE	0.4852120
CAACTCTGAAGGAAAAAGCANGG	129S1	18	12222345	12222368	+	0	0	4	35	1	0	3	39	0	2	0	0	0	0	FALSE	0.6158090
CAACTCTGACAGGGTAGAGCNGG	129S1	15	37777650	37777673	+	0	0	0	13	1	0	0	13	1	1	0	0	0	0	FALSE	0.5205530
CAACTCTGACCCGAATTCTGNGG	129S1	6	4807492	4807515	+	0	0	0	7	1	0	0	7	1	1	0	0	0	0	FALSE	0.6420010
CAACTCTGACCGAGAGTCTTNGG	B6	4	151097454	151097477	+	0	0	2	5	1	0	1	5	0	2	0	0	0	0	FALSE	0.3107560
CAACTCTGACTAAAACCTCGNGG	B6	15	97528423	97528446	+	0	0	1	7	1	0	1	7	0	0	0	0	1	0	FALSE	0.7281380
CAACTCTGACTATTTTAATANGG	B6	7	118772014	118772037	+	0	0	2	11	1	0	1	10	0	2	0	0	0	0	FALSE	0.3366610
CAACTCTGACTGAGAAGGACNGG	129S1	17	41251819	41251842	+	0	0	5	23	1	0	6	22	0	0	0	0	1	0	FALSE	0.5286690
CAACTCTGACTTTGGATCTGNGG	129S1	16	45296210	45296233	+	0	0	2	28	1	0	2	26	0	1	0	0	1	0	FALSE	0.5884740
CAACTCTGAGAACAGTTCTTNGG	B6	10	93221317	93221340	+	0	0	1	27	1	0	1	23	0	1	0	0	0	1	FALSE	0.4132610
CAACTCTGAGCCCATAGCAANGG	129S1	3	60858689	60858712	+	0	0	1	11	1	0	1	11	1	2	0	0	0	0	FALSE	0.6158490
CAACTCTGAGGCCACCCAGTNGG	129S1	1	7696955	7696978	+	0	0	0	9	1	0	0	9	1	1	0	0	0	0	FALSE	0.6411640
CAACTCTGAGTATGTAAAGTNGG	129S1	13	76417700	76417723	+	0	0	1	18	1	0	0	14	0	2	0	0	0	0	FALSE	0.5496390
CAACTCTGAGTGGCAAAATGNGG	129S1	13	106363896	106363919	+	0	0	0	21	1	0	0	21	0	3	0	0	0	0	FALSE	0.6073840
CAACTCTGCAATACCAAAGCNGG	129S1	6	86660161	86660184	+	0	0	0	5	1	0	0	5	0	0	0	0	1	0	FALSE	0.5324750
CAACTCTGCACCTCAACGGGNGG	B6	14	11877995	11878018	+	0	0	1	5	1	0	0	5	0	2	0	0	0	0	FALSE	0.5750070
CAACTCTGCATAGAGGGAGGNGG	B6	2	172411426	172411449	+	0	0	1	10	1	0	1	11	0	0	0	0	0	1	FALSE	0.5966120
CAACTCTGCATTTTAAAATTNGG	B6	15	23214700	23214723	+	0	0	0	33	1	0	0	35	0	1	0	0	1	0	FALSE	0.1197790
CAACTCTGCATTTTGGTTGCNGG	129S1	15	19235496	19235519	+	0	0	4	24	1	0	4	24	1	2	0	0	0	0	FALSE	0.3210230
CAACTCTGCGCAGATTTGATNGG	129S1	8	84661579	84661602	+	0	0	0	4	1	0	0	4	0	0	0	0	0	1	FALSE	0.3603950
CAACTCTGCTCACTTGAATCNGG	B6	11	101623014	101623037	+	0	0	0	4	1	0	0	4	0	0	0	0	1	0	FALSE	0.4277640
CAACTCTGCTCATATTTATCNGG	129S1	6	140051253	140051276	+	0	0	4	14	1	0	3	14	0	2	0	0	0	0	FALSE	0.2879000
CAACTCTGCTCTCTACTGAANGG	B6	12	26628402	26628425	+	0	0	3	18	1	0	3	16	0	3	0	0	0	0	FALSE	0.5336080
CAACTCTGCTGGTCCACATANGG	129S1	10	93429011	93429034	+	0	0	1	7	1	0	1	7	1	2	0	0	0	0	FALSE	0.4255810
CAACTCTGCTTAACTCAGACNGG	129S1	12	28478119	28478142	+	0	0	2	16	1	0	1	16	0	0	0	0	0	1	FALSE	0.5269850
CAACTCTGGAATCAGCGTGGNGG	129S1	12	113958884	113958907	+	0	0	0	62	1	0	0	61	0	2	0	0	0	1	FALSE	0.6912820
CAACTCTGGAGGCTCTCCATNGG	B6	2	27636697	27636720	+	0	0	1	10	1	0	0	10	0	0	0	0	0	1	FALSE	0.4571660
CAACTCTGGATAAATATTCCNGG	B6	1	127445315	127445338	+	0	0	1	10	1	0	1	10	0	1	0	0	0	0	FALSE	0.4371360
CAACTCTGGCAGGAGAGACANGG	129S1	8	31771036	31771059	+	0	0	3	44	1	0	2	44	1	2	0	0	0	0	FALSE	0.6289310
CAACTCTGGCCTTCATTTCCNGG	B6	12	118128748	118128771	+	0	0	2	25	1	0	2	26	0	0	0	0	1	0	FALSE	0.2016630
CAACTCTGGCTGACTCCTCTNGG	B6	1	175157694	175157717	+	0	0	2	13	1	0	2	13	0	1	0	0	0	0	FALSE	0.5061550
CAACTCTGGGACTCGGCTGGNGG	129S1	17	41956689	41956712	+	0	0	1	8	1	0	1	9	0	0	0	0	0	1	FALSE	0.4593000
CAACTCTGGGCTCCCAGCACNGG	129S1	2	167926671	167926694	+	0	0	1	17	1	0	0	18	0	0	0	0	0	1	FALSE	0.2338710
CAACTCTGGGGACATCTCAGNGG	B6	19	17138319	17138342	+	0	0	4	61	1	0	3	62	0	0	0	0	1	0	FALSE	0.6036530
CAACTCTGGGTATGACTGGGNGG	129S1	8	30394634	30394657	+	0	0	4	42	1	0	3	43	1	1	0	0	1	0	FALSE	0.5354400
CAACTCTGGTGCTAATGGCGNGG	129S1	7	44604529	44604552	+	0	0	0	8	1	0	0	8	1	1	0	0	0	0	TRUE	0.5623090
CAACTCTGGTTACAATTTCANGG	B6	4	144043286	144043309	+	0	0	0	31	1	0	0	31	0	1	0	0	0	0	FALSE	0.3226240
CAACTCTGTAATAGCAGTCANGG	129S1	14	48431318	48431341	+	0	0	1	14	1	0	0	15	0	2	0	0	0	0	FALSE	0.5635470
CAACTCTGTACCCCTAAATTNGG	B6	1	126437803	126437826	+	0	0	1	11	1	0	0	10	0	2	0	0	0	0	FALSE	0.4012340
CAACTCTGTAGAGTCTTTATNGG	129S1	16	75127668	75127691	+	0	0	1	7	1	0	0	7	0	2	0	0	0	0	FALSE	0.2954080
CAACTCTGTATGATGGGCTGNGG	129S1	12	114877112	114877135	+	0	0	7	12	1	0	3	16	0	2	0	0	0	0	FALSE	0.6135930
CAACTCTGTCACACGTACATNGG	129S1	15	53234157	53234180	+	0	0	1	5	1	0	0	5	0	2	0	0	0	0	FALSE	0.5290670
CAACTCTGTCACCCCAAAGANGG	B6	15	74202665	74202688	+	0	0	2	10	1	0	2	12	0	0	0	0	1	0	FALSE	0.5101740
CAACTCTGTCACCCTTACATNGG	B6	15	53234157	53234180	+	0	0	1	10	1	0	0	10	0	2	0	0	0	0	FALSE	0.5699810
CAACTCTGTCCCATAGAGTCNGG	B6	8	123781199	123781222	+	0	0	2	11	1	0	1	10	0	2	0	0	0	0	FALSE	0.4078810
CAACTCTGTCCCCTAGAGGTNGG	129S1	13	43119012	43119035	+	0	0	1	12	1	0	1	10	0	3	0	0	0	0	FALSE	0.5360380
CAACTCTGTCTCAAACAAGANGG	129S1	13	53326849	53326872	+	0	0	19	114	1	0	19	113	1	1	0	0	0	0	FALSE	0.5294140
CAACTCTGTCTGTCTTCTTGNGG	129S1	15	16908956	16908979	+	0	0	8	81	1	0	8	82	0	0	0	0	1	0	FALSE	0.5543820
CAACTCTGTCTTTCTAAACCNGG	B6	11	87948243	87948266	+	0	0	0	22	1	0	0	31	0	1	0	0	1	1	FALSE	0.4301410
CAACTCTGTGCAGAGCTGAANGG	129S1	3	153708605	153708628	+	0	0	2	22	1	0	1	21	0	2	0	0	0	0	FALSE	0.5148930
CAACTCTGTGGCCAAACTCCNGG	B6	7	128705011	128705034	+	0	0	1	9	1	0	1	11	0	1	0	0	0	1	FALSE	0.4583520
CAACTCTGTGGGTACCAGACNGG	129S1	19	59244988	59245011	+	0	0	5	19	1	0	3	19	0	2	0	0	0	0	FALSE	0.5317160
CAACTCTGTGGTCAGGAGGANGG	B6	14	67519524	67519547	+	0	0	2	26	1	0	1	27	0	2	0	0	0	0	FALSE	0.5665850
CAACTCTGTGTGTCCCACCCNGG	B6	8	5933456	5933479	+	0	0	2	15	1	0	1	15	0	2	0	0	0	0	FALSE	0.6184010
CAACTCTGTTCACCGGGGGTNGG	129S1	12	29293282	29293305	+	0	0	0	4	1	0	0	4	0	1	0	0	1	0	FALSE	0.4591540
CAACTCTGTTCTCAAGAATGNGG	B6	16	9971727	9971750	+	0	0	3	17	1	0	3	16	1	1	0	0	0	0	FALSE	0.5209050
CAACTCTGTTTAAACAGATGNGG	B6	18	80237569	80237592	+	0	0	3	18	1	0	2	16	0	2	0	0	0	0	FALSE	0.5941090
CAACTCTGTTTTAAGTACATNGG	B6	10	26555915	26555938	+	0	0	0	19	1	0	0	19	1	1	0	0	0	0	FALSE	0.5374930
CAACTCTTAACACATAGCATNGG	129S1	14	110789903	110789926	+	0	0	2	11	1	0	2	10	0	0	0	0	1	0	FALSE	0.5113920
CAACTCTTAAGGCCTCAGGCNGG	B6	5	123984034	123984057	+	0	0	1	16	1	0	1	16	0	0	0	0	0	1	FALSE	0.6117350
CAACTCTTACATTTTTTGACNGG	B6	15	30198366	30198389	+	0	0	0	9	1	0	0	10	0	0	0	0	1	0	FALSE	0.4158740
CAACTCTTACCACTGCAGACNGG	129S1	3	69536181	69536204	+	0	0	2	12	1	0	1	13	0	2	0	0	0	0	FALSE	0.5598310
CAACTCTTACGCCTAAAATANGG	129S1	5	116915314	116915337	+	0	0	1	1	1	0	0	1	0	2	0	0	0	0	FALSE	0.3154490
CAACTCTTACTTCAAATGAGNGG	B6	1	48919162	48919185	+	0	0	0	12	1	0	0	12	0	1	0	0	0	0	FALSE	0.6284580
CAACTCTTAGACGAAGAAGTNGG	129S1	18	66802292	66802315	+	0	0	0	5	1	0	0	5	0	0	0	0	0	1	FALSE	0.5910270
CAACTCTTAGCACTCTTGGGNGG	129S1	6	135525851	135525874	+	0	0	0	6	1	0	0	6	0	0	0	0	0	1	FALSE	0.5720930
CAACTCTTAGGGTTTTACTTNGG	B6	6	50181068	50181091	+	0	0	2	10	1	0	1	9	0	2	0	0	0	0	FALSE	0.4194350
CAACTCTTATAGAGATTAATNGG	129S1	16	45089225	45089248	+	0	0	0	14	1	0	0	13	0	0	0	0	0	1	FALSE	0.2650560
CAACTCTTATAGTTTCTCAANGG	129S1	1	26226412	26226435	+	0	0	1	7	1	0	1	7	0	5	0	0	0	0	FALSE	0.5059720
CAACTCTTCAAAAAGAGTCTNGG	B6	15	44054016	44054039	+	0	0	1	22	1	0	1	22	1	1	0	0	0	0	FALSE	0.4843350
CAACTCTTCAAGACGTGAATNGG	B6	5	24612372	24612395	+	0	0	0	3	1	0	0	3	0	1	0	0	1	0	FALSE	0.3385580	Abcb8
CAACTCTTCACGTCCACCAGNGG	129S1	14	12127625	12127648	+	0	0	0	6	1	0	0	6	1	3	0	0	0	0	FALSE	0.6462050
CAACTCTTCATACACCTAAANGG	B6	19	50904153	50904176	+	0	0	0	12	1	0	0	13	0	4	0	0	0	0	FALSE	0.2953820
CAACTCTTCATGAGACAGAANGG	129S1	16	87282710	87282733	+	0	0	1	20	1	0	1	19	0	0	0	0	1	0	FALSE	0.5283530	Cct8
CAACTCTTCCAGTTTTGCCANGG	B6	19	37478924	37478947	+	0	0	8	32	1	0	6	32	0	3	0	0	0	0	FALSE	0.4724490
CAACTCTTCCATAAGCTGCCNGG	B6	14	109479526	109479549	+	0	0	4	25	1	0	3	25	0	2	0	0	0	0	FALSE	0.5077250
CAACTCTTCCCTCAAGATCCNGG	B6	5	67584167	67584190	+	0	0	3	10	1	0	2	11	0	2	0	0	0	0	FALSE	0.3881410
CAACTCTTCCTACCTATGGCNGG	B6	1	66868119	66868142	+	0	0	2	17	1	0	1	16	0	2	0	0	0	0	FALSE	0.5523330
CAACTCTTCGAATACTTCTGNGG	B6	17	4482121	4482144	+	0	0	1	1	1	0	0	1	0	2	0	0	0	0	FALSE	0.6647200
CAACTCTTCTAATACTTCTANGG	129S1	17	4482121	4482144	+	0	0	1	9	1	0	0	9	0	2	0	0	0	0	FALSE	0.5055910
CAACTCTTCTATCCTTTGACNGG	129S1	10	122696991	122697014	+	0	0	0	7	1	0	0	6	0	0	0	0	1	0	FALSE	0.4797530
CAACTCTTCTCCATTTGAACNGG	B6	12	78540673	78540696	+	0	0	1	15	1	0	0	14	0	2	0	0	0	0	TRUE	0.4174550
CAACTCTTCTCTTTGTACCTNGG	B6	13	38832814	38832837	+	0	0	3	13	1	0	2	12	0	2	0	0	0	0	FALSE	0.4612940
CAACTCTTCTTCAGCAGCTCNGG	129S1	7	111718522	111718545	+	0	0	0	7	1	0	0	7	1	2	0	0	0	0	FALSE	0.4380450
CAACTCTTGAGCACTATAGGNGG	129S1	8	81780034	81780057	+	0	0	1	3	1	0	0	3	0	2	0	0	0	0	FALSE	0.6650740
CAACTCTTGCATTAACTGCANGG	B6	5	116408994	116409017	+	0	0	0	11	1	0	0	11	0	1	0	0	0	0	FALSE	0.5911690
CAACTCTTGCTCCACAGTTCNGG	B6	3	79268105	79268128	+	0	0	0	12	1	0	0	12	0	0	0	0	1	0	FALSE	0.2752540
CAACTCTTGGAACTCTTCCTNGG	129S1	7	16563654	16563677	+	0	0	1	11	1	0	1	12	0	1	0	0	0	0	FALSE	0.4530450
CAACTCTTGGGAATGGGATTNGG	B6	9	116440575	116440598	+	0	0	1	19	1	0	0	19	0	2	0	0	0	0	FALSE	0.2172420
CAACTCTTGGGCACTACAGGNGG	B6	8	81780034	81780057	+	0	0	1	4	1	0	0	4	0	2	0	0	0	0	FALSE	0.5631310
CAACTCTTGGGGTGGGGGGANGG	129S1	15	101060148	101060171	+	0	0	8	138	1	0	11	131	0	0	0	0	1	0	FALSE	0.4522470
CAACTCTTGTCAAAGGCAATNGG	B6	14	36698113	36698136	+	0	0	1	10	1	0	0	9	0	2	0	0	0	0	FALSE	0.4397440
CAACTCTTGTGAGATGAGCANGG	B6	7	69213267	69213290	+	0	0	1	20	1	0	1	18	0	1	0	0	0	0	FALSE	0.6196410
CAACTCTTGTTAACTATCATNGG	B6	6	8811386	8811409	+	0	0	4	6	1	0	3	6	0	2	0	0	0	0	FALSE	0.4490310
CAACTCTTTAAAAGATGTGANGG	129S1	7	115444534	115444557	+	0	0	1	14	1	0	1	16	0	0	0	0	1	0	FALSE	0.5420770	Sox6
CAACTCTTTAAATTCTTTTTNGG	B6	6	50732781	50732804	+	0	0	4	35	1	0	3	35	0	2	0	0	0	0	FALSE	0.1307180
CAACTCTTTCAGCAGTGTGGNGG	129S1	1	153059972	153059995	+	0	0	1	20	1	0	0	22	0	3	0	0	0	0	FALSE	0.5709400
CAACTCTTTCAGTAGTATGGNGG	B6	1	153059972	153059995	+	0	0	1	7	1	0	0	7	0	3	0	0	0	0	FALSE	0.6043610
CAACTCTTTCATAAGCTACCNGG	129S1	14	109479526	109479549	+	0	0	2	9	1	0	1	11	0	2	0	0	0	0	FALSE	0.5238960
CAACTCTTTCCATGTATCTCNGG	B6	1	67957071	67957094	+	0	0	4	16	1	0	4	16	1	1	0	0	0	0	FALSE	0.4285570
CAACTCTTTCCCACATCAACNGG	B6	11	62668365	62668388	+	0	0	1	6	1	0	0	8	0	0	0	0	0	1	FALSE	0.3658190
CAACTCTTTCCTTTTTCCCANGG	B6	1	43274500	43274523	+	0	0	1	38	1	0	0	39	0	2	0	0	0	0	FALSE	0.4396400
CAACTCTTTCTACTACCCTTNGG	129S1	11	93824494	93824517	+	0	0	0	7	1	0	0	8	0	0	0	0	0	1	FALSE	0.3949890
CAACTCTTTCTGGGCTCCCGNGG	B6	9	63984910	63984933	+	0	0	1	5	1	0	1	6	0	0	0	0	0	1	FALSE	0.5538590
CAACTCTTTCTTGTTCGGGGNGG	129S1	6	86763927	86763950	+	0	0	1	12	1	0	1	10	1	3	0	0	0	0	FALSE	0.6278090
CAACTCTTTGGTAAAAACATNGG	B6	3	141598793	141598816	+	0	0	1	7	1	0	1	7	0	1	0	0	1	0	FALSE	0.5372740
CAACTCTTTGTGCTTTGGGGNGG	129S1	11	18231573	18231596	+	0	0	1	21	1	0	1	21	0	0	0	0	1	0	FALSE	0.4605990
CAACTCTTTGTGTCTCATTCNGG	129S1	7	128451307	128451330	+	0	0	1	9	1	0	1	9	0	0	0	0	1	0	FALSE	0.2317200
CAACTCTTTTAACTCTTCAGNGG	129S1	16	72477456	72477479	+	0	0	6	20	1	0	5	19	0	1	0	0	0	1	FALSE	0.6118470
CAACTCTTTTCAGTTAAGACNGG	B6	5	124010503	124010526	+	0	0	1	8	1	0	1	8	0	0	0	0	0	1	FALSE	0.4337460
CAACTCTTTTCCAAAAAAAANGG	B6	7	18759129	18759152	+	0	0	3	37	1	0	3	36	0	1	0	0	0	1	FALSE	0.2392640
CAACTCTTTTCTTTGTACATNGG	129S1	13	38832814	38832837	+	0	0	3	22	1	0	2	22	0	2	0	0	0	0	FALSE	0.4465670
CAACTCTTTTTACCACCTTTNGG	129S1	18	49242947	49242970	+	0	0	1	10	1	0	0	12	0	2	0	0	0	0	FALSE	0.3498810
CAACTGAAAAAAAAGTGTCTNGG	129S1	3	137480234	137480257	+	0	0	2	33	1	0	3	31	0	0	0	0	1	0	FALSE	0.5454120
CAACTGAAAAAACAAGTCCANGG	B6	16	72241126	72241149	+	0	0	1	39	1	0	1	41	0	0	0	0	1	0	FALSE	0.6044450
CAACTGAAAAATTTAAAAAGNGG	B6	11	107902191	107902214	+	0	0	5	61	1	0	5	58	0	0	0	0	1	0	FALSE	0.5194600
CAACTGAAAACATCTACCAGNGG	129S1	9	72485602	72485625	+	0	0	1	9	1	0	1	12	0	0	0	0	1	0	FALSE	0.7188350
CAACTGAAAAGATCTGTTCCNGG	129S1	14	45616292	45616315	+	0	0	2	14	1	0	2	13	0	1	0	0	1	0	FALSE	0.4378210	Styx
CAACTGAAAAGGAAAAAAAANGG	129S1	2	40284384	40284407	+	0	0	18	254	1	0	17	250	0	0	0	0	0	1	FALSE	0.3538560
CAACTGAAAAGGCCCAAAGANGG	129S1	11	6981155	6981178	+	0	0	0	18	1	0	0	18	0	0	0	0	1	0	FALSE	0.5417410
CAACTGAAACAAAGGTCGTTNGG	B6	17	94554511	94554534	+	0	0	0	16	1	0	0	16	0	0	0	0	1	0	FALSE	0.4878460
CAACTGAAACTCCTTCATGANGG	129S1	9	85377454	85377477	+	0	0	1	16	1	0	0	16	0	2	0	0	0	0	FALSE	0.6465020
CAACTGAAACTGTTCCTGACNGG	B6	14	70454462	70454485	+	0	0	2	8	1	0	2	8	0	1	0	0	0	1	FALSE	0.5149390
CAACTGAAAGAAAGGAAACANGG	129S1	4	119095663	119095686	+	0	0	11	107	1	0	10	111	0	1	0	0	0	0	FALSE	0.6468950
CAACTGAAAGAAGGAAAAGGNGG	B6	13	65076530	65076553	+	0	0	4	86	1	0	4	84	0	0	0	0	1	0	FALSE	0.6017500
CAACTGAAAGCCCATCTTATNGG	129S1	11	66883834	66883857	+	0	0	1	14	1	0	0	17	0	2	0	0	1	0	FALSE	0.2379820
CAACTGAAAGGCTTACAGATNGG	129S1	3	126661576	126661599	+	0	0	1	12	1	0	1	12	1	1	0	0	0	0	FALSE	0.4571610
CAACTGAAATAAAATTAGGGNGG	B6	8	84771740	84771763	+	0	0	1	23	1	0	1	25	0	0	0	0	1	0	FALSE	0.6253950
CAACTGAAATGAACTGAAGCNGG	129S1	8	90637348	90637371	+	0	0	2	19	1	0	2	20	0	1	0	0	0	0	FALSE	0.5169720
CAACTGAAATTTTAGCTCTANGG	129S1	15	34957830	34957853	+	0	0	4	41	1	0	3	43	0	2	0	0	0	0	FALSE	0.3970480	Stk3
CAACTGAACAATTTAATGGTNGG	B6	2	52636424	52636447	+	0	0	4	82	1	0	4	80	0	3	0	0	0	0	FALSE	0.4622140
CAACTGAACAGAATACTCAANGG	B6	15	33027543	33027566	+	0	0	2	17	1	0	2	16	0	0	0	1	1	1	FALSE	0.6090640
CAACTGAACAGTGCACGTAANGG	B6	8	47500821	47500844	+	0	0	2	5	1	0	1	4	0	0	0	0	1	0	FALSE	0.5640770
CAACTGAACATAATAAAAGTNGG	B6	15	17497833	17497856	+	0	0	3	14	1	0	3	14	0	1	0	0	0	0	FALSE	0.5474860
CAACTGAACATATGAAAGAANGG	129S1	10	115232614	115232637	+	0	0	2	20	1	0	2	19	0	0	0	0	0	1	FALSE	0.4881830
CAACTGAACATATTTCTGAGNGG	B6	8	38627389	38627412	+	0	0	0	15	1	0	0	17	0	0	0	0	0	1	FALSE	0.7260220
CAACTGAACATCATCTCCATNGG	129S1	1	14890130	14890153	+	0	0	1	11	1	0	0	10	0	2	0	0	0	0	FALSE	0.5994480
CAACTGAACCAGGGGTGACCNGG	B6	14	67882246	67882269	+	0	0	2	9	1	0	2	8	1	1	0	0	0	0	FALSE	0.5157250
CAACTGAACCCAGAGTTCACNGG	B6	17	68650159	68650182	+	0	0	9	46	1	0	9	44	1	1	0	0	0	0	FALSE	0.5769990
CAACTGAACTGTGACTTCAGNGG	129S1	3	38054851	38054874	+	0	0	2	19	1	0	2	19	0	0	0	0	0	1	FALSE	0.6303680
CAACTGAACTTGTCTGGGTGNGG	B6	4	67780524	67780547	+	0	0	1	13	1	0	1	12	0	3	0	0	0	0	FALSE	0.5575770
CAACTGAAGAAATAATAAAANGG	B6	9	85572982	85573005	+	0	0	6	62	1	0	6	62	1	1	0	0	0	0	FALSE	0.2580440
CAACTGAAGAAGAAACCTAGNGG	B6	8	47035780	47035803	+	0	0	4	40	1	0	4	36	1	2	0	0	0	0	FALSE	0.7352400
CAACTGAAGAATCCTACTCTNGG	B6	15	32906920	32906943	+	0	0	2	15	1	0	1	15	0	2	0	0	0	0	FALSE	0.4607880
CAACTGAAGAATCTCTTGGGNGG	129S1	4	92978819	92978842	+	0	0	2	14	1	0	1	13	0	1	0	0	0	1	FALSE	0.6744490
CAACTGAAGAGAATGGCTCTNGG	B6	12	10541837	10541860	+	0	0	2	10	1	0	2	11	1	1	0	0	0	0	FALSE	0.6502020
CAACTGAAGAGACCATCTCTNGG	129S1	9	98342444	98342467	+	0	0	1	21	1	0	1	21	1	1	0	0	0	0	FALSE	0.5010000
CAACTGAAGCTATGTTTAGANGG	B6	11	43895924	43895947	+	0	0	1	10	1	0	1	9	0	0	0	0	0	1	FALSE	0.5487070
CAACTGAAGCTCACTCTTCTNGG	129S1	9	44446514	44446537	+	0	0	1	30	1	0	1	29	0	2	0	0	0	0	FALSE	0.2141830
CAACTGAAGGCACTGCTCCTNGG	129S1	18	78334013	78334036	+	0	0	0	14	1	0	0	12	1	2	0	0	0	0	FALSE	0.4895790
CAACTGAAGGCAGCCCGGGGNGG	129S1	6	31233086	31233109	+	0	0	0	7	1	0	0	6	0	1	0	0	0	0	TRUE	0.3078980
CAACTGAAGGCTAATTGCTGNGG	129S1	5	129587044	129587067	+	0	0	1	10	1	0	0	11	0	2	0	0	0	0	FALSE	0.6065180
CAACTGAAGGCTAGTTACTGNGG	B6	5	129587044	129587067	+	0	0	1	7	1	0	0	7	0	2	0	0	0	0	FALSE	0.6415360
CAACTGAAGGTAGTATCACCNGG	129S1	9	111149096	111149119	+	0	0	0	7	1	0	0	7	0	1	0	0	0	0	FALSE	0.5388860
CAACTGAAGGTCTAATGCTTNGG	129S1	12	99455641	99455664	+	0	0	0	5	1	0	0	5	0	1	0	0	0	0	FALSE	0.3462980
CAACTGAAGTCATGAGACTCNGG	129S1	9	123520483	123520506	+	0	0	0	16	1	0	0	16	0	0	0	0	0	1	FALSE	0.5317150
CAACTGAAGTCTTGCGGGGANGG	129S1	1	120825976	120825999	+	0	0	0	11	1	0	0	9	0	1	0	0	0	1	FALSE	0.4162710
CAACTGAATAAAACAGAGTANGG	129S1	2	155032218	155032241	+	0	0	0	31	1	0	0	32	1	1	0	0	0	0	FALSE	0.4711420
CAACTGAATAAGACAGACACNGG	B6	5	24039392	24039415	+	0	0	0	33	1	0	0	34	0	1	0	0	1	0	FALSE	0.5744290
CAACTGAATACAGTCTCAAANGG	129S1	15	18862100	18862123	+	0	0	2	8	1	0	1	8	0	2	0	0	0	0	FALSE	0.4943010
CAACTGAATATTCAGATACTNGG	B6	8	6619551	6619574	+	0	0	0	8	1	0	0	9	1	1	0	0	0	0	FALSE	0.3334720
CAACTGAATCTCTCCAAGTTNGG	B6	7	79414168	79414191	+	0	0	0	9	1	0	0	9	1	1	0	0	0	0	FALSE	0.4359570
CAACTGAATGAGGAGGATCCNGG	129S1	14	110078250	110078273	+	0	0	0	19	1	0	0	18	0	1	0	0	0	0	FALSE	0.4616250
CAACTGAATGCGACGTTGGTNGG	129S1	7	36623784	36623807	+	0	0	0	3	1	0	0	3	1	2	0	0	0	0	FALSE	0.4583860
CAACTGAATGTGGATTAGGGNGG	B6	2	154149342	154149365	+	0	0	0	15	1	0	0	12	0	1	0	0	0	1	FALSE	0.7120570
CAACTGAATTCCCTTATAGANGG	B6	7	36854397	36854420	+	0	0	1	6	1	0	0	5	0	2	0	0	0	0	FALSE	0.4344490
CAACTGAATTCTCTTACAGANGG	129S1	7	36854397	36854420	+	0	0	2	17	1	0	1	15	0	2	0	0	0	0	FALSE	0.6306260
CAACTGAATTGCTTTCCTTTNGG	B6	17	79377467	79377490	+	0	0	1	18	1	0	1	18	0	2	0	0	0	0	FALSE	0.3257740
CAACTGAATTTGATACCTAANGG	129S1	15	91033908	91033931	+	0	0	0	11	1	0	0	11	0	0	0	0	0	0	FALSE	0.5303400
CAACTGACAAGAAAAGTAGGNGG	B6	4	92779350	92779373	+	0	0	2	24	1	0	1	27	0	2	0	0	0	0	FALSE	0.6628360
CAACTGACAAGTTTTTTGTTNGG	B6	1	187939988	187940011	+	0	0	3	14	1	0	2	13	0	2	0	0	0	0	FALSE	0.3299000
CAACTGACAATGGCAACCTANGG	B6	1	124661240	124661263	+	0	0	0	16	1	0	0	18	1	2	0	0	0	0	FALSE	0.6199620
CAACTGACACCCTGCTCCTANGG	129S1	18	76039124	76039147	+	0	0	1	12	1	0	1	13	0	0	0	0	1	0	FALSE	0.4674840
CAACTGACAGAGCGGTGAAGNGG	129S1	2	159776303	159776326	+	0	0	0	11	1	0	0	11	0	0	0	0	1	0	FALSE	0.6605040
CAACTGACAGCATTAGCTTTNGG	B6	11	74625261	74625284	+	0	0	1	10	1	0	0	12	0	0	0	0	1	0	FALSE	0.2384380
CAACTGACAGCCACGCACAANGG	129S1	5	102982173	102982196	+	0	0	2	20	1	0	1	20	0	2	0	0	0	0	FALSE	0.5904490
CAACTGACAGCCCTTCTCTTNGG	129S1	10	92591709	92591732	+	0	0	0	14	1	0	0	14	0	0	0	0	1	0	FALSE	0.2386960
CAACTGACAGCCTCGGATGCNGG	129S1	8	84511702	84511725	+	0	0	3	2	1	0	2	2	0	2	0	0	0	0	FALSE	0.4650100
CAACTGACAGCCTTCTCTTTNGG	B6	10	92591709	92591732	+	0	0	0	18	1	0	0	22	0	0	0	0	1	0	FALSE	0.2690700
CAACTGACATATATAAAGATNGG	129S1	4	112772864	112772887	+	0	0	2	11	1	0	2	11	1	1	0	0	0	0	FALSE	0.4500430
CAACTGACCTGCTGTCATTANGG	129S1	11	99412414	99412437	+	0	0	2	9	1	0	1	9	0	2	0	0	0	0	FALSE	0.4079230
CAACTGACCTTGGTTAATTANGG	129S1	3	127201048	127201071	+	0	0	0	6	1	0	0	6	0	1	0	0	0	0	FALSE	0.1875950
CAACTGACCTTTCTTAGAGGNGG	B6	1	136884494	136884517	+	0	0	1	8	1	0	1	7	0	0	0	0	0	1	FALSE	0.4542610
CAACTGACGTACAGTGGCAANGG	B6	12	29452083	29452106	+	0	0	0	11	1	0	0	9	0	2	0	0	0	1	FALSE	0.6192980
CAACTGACTAGAAAAGTGGGNGG	129S1	4	92779350	92779373	+	0	0	1	13	1	0	0	13	0	2	0	0	0	0	FALSE	0.7074380
CAACTGACTCACCACGAGAGNGG	B6	2	52002499	52002522	+	0	0	1	3	1	0	0	4	0	2	0	0	0	0	FALSE	0.6242320	Rif1
CAACTGACTCCCCACAAGAGNGG	129S1	2	52002499	52002522	+	0	0	2	1	1	0	1	1	0	2	0	0	0	0	FALSE	0.6460340	Rif1
CAACTGACTCCTATTCACCCNGG	B6	3	86137039	86137062	+	0	0	1	10	1	0	1	10	0	0	0	0	1	0	FALSE	0.7012320
CAACTGACTCTGCTGTGTAANGG	129S1	6	147422195	147422218	+	0	0	1	10	1	0	0	8	0	2	0	0	0	0	FALSE	0.5306110
CAACTGACTCTGGTTTGCTGNGG	B6	9	107250353	107250376	+	0	0	3	19	1	0	2	19	1	2	0	0	0	0	FALSE	0.6601600
CAACTGACTGAGACACTGAGNGG	B6	6	93751442	93751465	+	0	0	0	19	1	0	0	20	0	3	0	0	0	0	FALSE	0.6863390
CAACTGACTGAGTACTGGCTNGG	B6	9	61243532	61243555	+	0	0	1	6	1	0	0	6	0	2	0	0	0	0	FALSE	0.6184990
CAACTGACTTACTGGTATGTNGG	B6	18	65881071	65881094	+	0	0	0	6	1	0	0	4	0	0	0	0	0	1	FALSE	0.4985730
CAACTGACTTCTTGATTATGNGG	B6	14	35196993	35197016	+	0	0	0	9	1	0	0	10	1	2	0	0	0	0	FALSE	0.3294460
CAACTGACTTGGAGTCAGATNGG	B6	1	173068004	173068027	+	0	0	0	13	1	0	0	13	0	0	0	0	1	0	FALSE	0.4790630
CAACTGACTTGTGGGAGTTTNGG	B6	14	34019380	34019403	+	0	0	1	8	1	0	0	8	0	2	0	0	0	0	FALSE	0.3361350
CAACTGACTTTACTGGCCAANGG	B6	9	50896612	50896635	+	0	0	1	5	1	0	1	6	1	2	0	0	0	0	FALSE	0.5937850
CAACTGACTTTGTTCTGGTTNGG	129S1	15	98170260	98170283	+	0	0	3	13	1	0	2	13	0	2	0	0	0	0	FALSE	0.3696260
CAACTGACTTTTTTTACACTNGG	B6	16	72127059	72127082	+	0	0	0	20	1	0	0	19	0	0	0	0	0	1	FALSE	0.4946800
CAACTGAGAAAAGGCAGCCANGG	B6	8	37975450	37975473	+	0	0	2	43	1	0	2	42	0	0	0	0	0	1	FALSE	0.5700960
CAACTGAGAAAATGTCCCTGNGG	B6	18	80194347	80194370	+	0	0	3	52	1	0	3	50	0	0	0	0	0	1	FALSE	0.7527510
CAACTGAGAAACAACAAGTCNGG	129S1	16	7121587	7121610	+	0	0	2	21	1	0	1	20	0	2	0	0	0	0	FALSE	0.4800210
CAACTGAGAACCAAGCGCTANGG	129S1	15	86985695	86985718	+	0	0	0	11	1	0	0	11	0	0	0	0	0	1	FALSE	0.5413180
CAACTGAGAAGAGCGTCCACNGG	129S1	14	122054192	122054215	+	0	0	0	10	1	0	0	9	0	1	0	0	1	0	FALSE	0.5275170
CAACTGAGAAGCCTACAGTANGG	129S1	2	178700564	178700587	+	0	0	1	18	1	0	1	18	0	0	0	0	1	0	FALSE	0.6493000
CAACTGAGAAGTCAAAAACCNGG	B6	7	80748401	80748424	+	0	0	1	14	1	0	0	12	0	3	0	0	0	0	FALSE	0.6523240
CAACTGAGAAGTCAAACACTNGG	129S1	7	80748401	80748424	+	0	0	2	17	1	0	1	17	0	3	0	0	0	0	FALSE	0.5432110
CAACTGAGAATAGGCATCATNGG	B6	1	10295266	10295289	+	0	0	3	26	1	0	2	25	0	2	0	0	0	0	FALSE	0.4374620
CAACTGAGAATGTAGTGCTTNGG	B6	16	6477106	6477129	+	0	0	2	15	1	0	2	14	0	1	0	0	0	0	FALSE	0.3822920
CAACTGAGACAAACAGAGGCNGG	129S1	2	132368715	132368738	+	0	0	1	27	1	0	0	29	0	2	0	0	0	0	FALSE	0.5654380
CAACTGAGACAGATCTCCCTNGG	B6	5	24258940	24258963	+	0	0	1	11	1	0	1	12	0	0	0	0	1	0	FALSE	0.5810240
CAACTGAGAGACCAGCTTCANGG	129S1	12	72210858	72210881	+	0	0	4	28	1	0	3	28	0	2	0	0	0	0	FALSE	0.3977750
CAACTGAGAGCAAAGTAAGANGG	B6	17	78956646	78956669	+	0	0	2	32	1	0	2	33	1	1	0	0	0	0	FALSE	0.5784000
CAACTGAGAGCTTCATCTAANGG	B6	14	35035640	35035663	+	0	0	0	7	1	0	0	8	1	1	0	0	0	0	FALSE	0.5185790
CAACTGAGAGTGTGAACTTCNGG	129S1	7	88322446	88322469	+	0	0	1	111	1	0	0	114	0	0	0	0	1	0	FALSE	0.3073570
CAACTGAGATGATGCTGCCCNGG	129S1	17	72274471	72274494	+	0	0	1	4	1	0	1	3	1	1	0	0	0	0	FALSE	0.5153950	Alk
CAACTGAGATGCTCTGTGCCNGG	B6	19	47264852	47264875	+	0	0	1	17	1	0	1	18	1	2	0	0	0	0	FALSE	0.5034330
CAACTGAGATTATATATATANGG	B6	3	12850942	12850965	+	0	0	3	18	1	0	3	17	0	0	0	0	1	0	FALSE	0.3374020
CAACTGAGCAAAGCAGTCACNGG	129S1	18	59555596	59555619	+	0	0	3	19	1	0	3	20	0	0	0	0	0	1	FALSE	0.5332460
CAACTGAGCAAGACTATCTANGG	129S1	16	49782174	49782197	+	0	0	1	15	1	0	1	15	1	1	0	0	0	0	FALSE	0.3732060
CAACTGAGCAAGCAAGCTCCNGG	B6	7	116023122	116023145	+	0	0	1	19	1	0	1	20	0	0	0	0	0	1	FALSE	0.4956980
CAACTGAGCACATCTTATATNGG	B6	9	105458747	105458770	+	0	0	0	8	1	0	0	9	0	0	0	0	1	0	FALSE	0.5002970
CAACTGAGCACCAAACATATNGG	B6	18	26436015	26436038	+	0	0	0	13	1	0	0	13	0	1	0	0	0	0	FALSE	0.5542470
CAACTGAGCAGGCTGCTGGTNGG	129S1	18	74015062	74015085	+	0	0	1	14	1	0	1	12	0	0	0	0	1	0	FALSE	0.6272980
CAACTGAGCCATCATCCTCTNGG	B6	13	103107401	103107424	+	0	0	2	25	1	0	2	24	0	1	0	0	0	1	FALSE	0.5438900
CAACTGAGCCATGAAGGGAANGG	129S1	2	50819121	50819144	+	0	0	2	29	1	0	2	30	0	1	0	0	0	0	FALSE	0.5901460
CAACTGAGCCCGGAAAACCANGG	B6	6	56678628	56678651	+	0	0	0	7	1	0	0	6	0	0	0	0	0	1	FALSE	0.7206800
CAACTGAGCCTGTGAAGCCCNGG	B6	3	38489809	38489832	+	0	0	3	17	1	0	3	17	1	2	0	0	0	0	FALSE	0.5198440
CAACTGAGCGTAAGCGGTAANGG	B6	1	88795199	88795222	+	0	0	0	1	1	0	0	1	0	0	0	0	0	1	FALSE	0.4699660
CAACTGAGCTACACAAGAGANGG	B6	5	26229682	26229705	+	0	0	0	16	1	0	0	14	0	0	0	0	0	1	FALSE	0.5736770
CAACTGAGCTGGTTTTTGTANGG	B6	3	139551366	139551389	+	0	0	2	7	1	0	1	7	0	2	0	0	0	0	FALSE	0.4445080
CAACTGAGCTGTTTATAAAANGG	129S1	7	80163009	80163032	+	0	0	4	27	1	0	4	28	0	1	0	0	0	0	FALSE	0.4442510	Blm
CAACTGAGCTTGGTTGGTTCNGG	B6	14	14053942	14053965	+	0	0	1	9	1	0	0	9	0	2	0	0	0	0	FALSE	0.3274410
CAACTGAGGAACACTCTACANGG	B6	19	45667626	45667649	+	0	0	1	15	1	0	1	13	0	1	0	0	0	0	FALSE	0.5971140
CAACTGAGGAAGAGTGACAANGG	B6	1	171577098	171577121	+	0	0	4	23	1	0	4	21	0	3	0	0	0	0	TRUE	0.6691700
CAACTGAGGAATCTCAAATGNGG	129S1	19	31957163	31957186	+	0	0	3	16	1	0	3	17	1	1	0	0	0	0	FALSE	0.5606150
CAACTGAGGAGCAGGAAGGANGG	B6	3	156377798	156377821	+	0	0	4	48	1	0	4	47	0	1	0	0	0	0	FALSE	0.5501990
CAACTGAGGAGCAGGGATGCNGG	129S1	15	79055189	79055212	+	0	0	0	26	1	0	0	24	0	3	0	0	0	0	FALSE	0.3522670
CAACTGAGGAGGAGCAACAANGG	129S1	1	171577098	171577121	+	0	0	1	18	1	0	1	18	0	3	0	0	0	0	TRUE	0.6486530
CAACTGAGGAGTCGTCAAGCNGG	B6	3	127493470	127493493	+	0	0	0	3	1	0	0	3	0	0	0	0	0	1	FALSE	0.5756690
CAACTGAGGCACAGAGGTTANGG	B6	8	41561306	41561329	+	0	0	7	22	1	0	8	21	0	1	0	0	0	0	FALSE	0.4713790
CAACTGAGGCATGATTACTGNGG	129S1	5	89909516	89909539	+	0	0	1	10	1	0	1	9	1	2	0	0	0	0	FALSE	0.7616600
CAACTGAGGCATTTTGCCTTNGG	B6	9	103532902	103532925	+	0	0	1	15	1	0	1	16	0	1	0	0	0	1	FALSE	0.3007330
CAACTGAGGCCTGGGGGTTGNGG	B6	19	44202237	44202260	+	0	0	5	38	1	0	5	38	0	0	0	0	0	1	FALSE	0.2081480
CAACTGAGGCTAAGCAGCCTNGG	B6	7	45840438	45840461	+	0	0	2	15	1	0	2	14	0	1	0	0	0	0	FALSE	0.4544470
CAACTGAGGCTCGTACCTCTNGG	B6	5	147154040	147154063	+	0	0	3	16	1	0	3	16	0	2	0	0	0	0	FALSE	0.5617100
CAACTGAGGCTTGCTCCATGNGG	B6	12	116327178	116327201	+	0	0	0	12	1	0	0	14	1	1	0	0	0	0	FALSE	0.6485240
CAACTGAGGGAATCTGTGCTNGG	B6	7	132922951	132922974	+	0	0	1	10	1	0	1	10	1	1	0	0	0	0	FALSE	0.5864330
CAACTGAGGGATGTCAAGGCNGG	129S1	2	164163666	164163689	+	0	0	8	154	1	0	9	158	0	1	0	0	1	0	FALSE	0.5707580
CAACTGAGGGCATGGGGTGGNGG	129S1	6	138111739	138111762	+	0	0	1	41	1	0	1	40	0	1	0	0	0	1	FALSE	0.2488450
CAACTGAGGGCCCCCCATTANGG	129S1	15	10676503	10676526	+	0	0	0	4	1	0	0	5	0	1	0	0	0	1	FALSE	0.3039020
CAACTGAGGGCTCACCCCAANGG	129S1	11	112236178	112236201	+	0	0	0	11	1	0	0	9	0	3	0	0	0	0	FALSE	0.5492450
CAACTGAGGGTGGGGCTGGTNGG	B6	5	138180837	138180860	+	0	0	2	38	1	0	2	36	0	0	0	0	0	1	FALSE	0.3898380
CAACTGAGGTCATGTTTTTANGG	B6	18	47856696	47856719	+	0	0	0	13	1	0	0	14	1	3	0	0	0	1	FALSE	0.2431020
CAACTGAGGTCCCATTGGCANGG	129S1	5	112438431	112438454	+	0	0	0	18	1	0	0	16	1	1	0	0	0	0	FALSE	0.5744460
CAACTGAGGTGAACTGGGGCNGG	129S1	1	88246060	88246083	+	0	0	1	9	1	0	0	9	0	2	0	0	0	0	TRUE	0.3995920
CAACTGAGGTGGGGGGGGCCNGG	129S1	5	121921206	121921229	+	0	0	1	35	1	0	1	38	0	1	0	0	0	1	FALSE	0.2114440	Atxn2
CAACTGAGTAAACCCATACTNGG	129S1	18	42917797	42917820	+	0	0	0	7	1	0	0	6	0	1	0	0	0	0	FALSE	0.5490130
CAACTGAGTAGAACTTAGGANGG	B6	8	31403729	31403752	+	0	0	1	18	1	0	0	16	0	2	0	0	0	0	FALSE	0.5638730
CAACTGAGTAGTCAGGGTTANGG	B6	7	16613387	16613410	+	0	0	0	9	1	0	0	11	0	0	0	0	1	0	FALSE	0.4772690
CAACTGAGTCTCAAAAACACNGG	B6	11	17732547	17732570	+	0	0	2	15	1	0	2	14	0	2	0	0	0	0	FALSE	0.6127010
CAACTGAGTCTGCTTCTCCTNGG	129S1	6	140107072	140107095	+	0	0	1	16	1	0	0	17	0	2	0	0	0	0	FALSE	0.4661820
CAACTGAGTCTTGAGGGGGANGG	129S1	17	92984648	92984671	+	0	0	0	21	1	0	0	20	0	1	0	0	0	0	FALSE	0.6640410
CAACTGAGTGAACTGGGAACNGG	129S1	5	21603110	21603133	+	0	0	1	9	1	0	1	9	0	1	0	0	0	0	FALSE	0.4396200
CAACTGAGTGACAGTGAACGNGG	B6	17	52634460	52634483	+	0	0	0	9	1	0	0	9	0	4	0	0	0	0	FALSE	0.6589300
CAACTGAGTGACATCTGCAGNGG	129S1	6	86804690	86804713	+	0	0	1	18	1	0	0	17	0	2	0	0	0	0	FALSE	0.6592350
CAACTGAGTGGCAGTGGACANGG	129S1	2	158997101	158997124	+	0	0	2	23	1	0	1	23	0	2	0	0	0	0	FALSE	0.4274950
CAACTGAGTGGGTCCCTTTGNGG	B6	11	55406919	55406942	+	0	0	0	5	1	0	0	5	0	0	0	0	0	1	FALSE	0.3523890
CAACTGAGTGTAATAAACAGNGG	B6	14	77110570	77110593	+	0	0	1	6	1	0	1	7	0	0	0	0	1	0	FALSE	0.6883940
CAACTGAGTGTTGGACTTATNGG	B6	11	46672747	46672770	+	0	0	1	32	1	0	0	30	0	2	0	0	0	0	FALSE	0.2620730
CAACTGAGTTGCTGTCAACCNGG	129S1	12	114532282	114532305	+	0	0	0	7	1	0	0	8	0	3	0	0	0	0	TRUE	0.5433310
CAACTGATAACCGTGAGACANGG	B6	12	101416175	101416198	+	0	0	0	5	1	0	0	3	1	5	0	0	0	0	TRUE	0.5806390
CAACTGATAAGCTCCAGGTTNGG	129S1	5	145565119	145565142	+	0	0	6	23	1	0	6	21	0	2	0	0	0	0	FALSE	0.5072370
CAACTGATACATATCTGGTCNGG	B6	18	73821760	73821783	+	0	0	1	3	1	0	0	2	0	2	0	0	0	0	FALSE	0.4224820
CAACTGATACTACAACACTGNGG	B6	3	120270041	120270064	+	0	0	8	215	1	0	9	218	0	0	0	0	0	1	FALSE	0.6558060
CAACTGATAGAGCAAGGGTGNGG	129S1	14	33827452	33827475	+	0	0	0	12	1	0	0	12	0	3	0	0	0	0	FALSE	0.5499350
CAACTGATAGATATCAGTGANGG	B6	14	51772096	51772119	+	0	0	1	10	1	0	1	10	1	1	0	0	0	0	FALSE	0.5248650
CAACTGATAGGCAGAGTGGGNGG	B6	5	137426768	137426791	+	0	0	0	17	1	0	0	19	0	1	0	0	0	1	FALSE	0.6944550	Zan
CAACTGATATACGGGCAATANGG	129S1	5	25540455	25540478	+	0	0	0	3	1	0	0	3	0	0	0	0	1	0	FALSE	0.5181960
CAACTGATATCTTCACAAGANGG	129S1	4	124236370	124236393	+	0	0	0	11	1	0	0	10	0	1	0	0	0	1	FALSE	0.5913260
CAACTGATATGGTTGCTCCANGG	129S1	11	71123580	71123603	+	0	0	0	5	1	0	0	5	0	5	0	0	0	0	TRUE	0.6290560
CAACTGATCAAATTGGACTTNGG	B6	18	12212892	12212915	+	0	0	1	8	1	0	1	8	0	1	0	0	1	0	FALSE	0.4768080
CAACTGATCAATAATTGTATNGG	B6	7	36815238	36815261	+	0	0	1	12	1	0	1	14	0	1	0	0	0	0	FALSE	0.5512220
CAACTGATCCCACTGCTGGCNGG	B6	5	24611992	24612015	+	0	0	2	10	1	0	1	13	0	2	0	0	0	0	FALSE	0.4149070	Abcb8
CAACTGATCCCGCTGCCGGCNGG	129S1	5	24611992	24612015	+	0	0	2	3	1	0	1	3	0	2	0	0	0	0	FALSE	0.3197770	Abcb8
CAACTGATCCCTCAAGAAACNGG	B6	8	89328921	89328944	+	0	0	0	20	1	0	0	20	1	1	0	0	0	0	FALSE	0.4160930
CAACTGATCGCGGCAGCCAGNGG	129S1	11	87760706	87760729	+	0	0	0	3	1	0	0	3	0	0	0	0	0	1	FALSE	0.5637970	Epx
CAACTGATCTTGAGAGGTTTNGG	129S1	12	27841450	27841473	+	0	0	1	7	1	0	1	7	1	1	0	0	0	0	FALSE	0.1803190
CAACTGATGAAATCAGATGCNGG	129S1	2	121938032	121938055	+	0	0	6	41	1	0	6	40	1	1	0	0	0	0	FALSE	0.5270750
CAACTGATGACTGCTAGATGNGG	129S1	18	6753637	6753660	+	0	0	2	23	1	0	1	21	0	2	0	0	0	0	FALSE	0.6630910
CAACTGATGACTGCTGGGTGNGG	B6	18	6753637	6753660	+	0	0	30	158	1	0	26	158	0	2	0	0	0	0	FALSE	0.5660640
CAACTGATGAGATAGTTCAGNGG	129S1	12	28991225	28991248	+	0	0	10	75	1	0	11	74	0	3	0	0	0	0	FALSE	0.7657090
CAACTGATGCAGAGTTGAGCNGG	B6	18	10018652	10018675	+	0	0	0	19	1	0	0	18	1	1	0	0	0	0	FALSE	0.5017740
CAACTGATGCTATACCAAACNGG	129S1	16	39877233	39877256	+	0	0	1	3	1	0	0	3	0	2	0	0	0	0	FALSE	0.3899080
CAACTGATGCTATGGTCCAANGG	B6	12	53077383	53077406	+	0	0	1	2	1	0	2	2	0	1	0	0	0	0	FALSE	0.6249190
CAACTGATGCTATTTTATGTNGG	B6	12	26503798	26503821	+	0	0	1	15	1	0	1	15	0	0	0	0	1	0	FALSE	0.4367410
CAACTGATGGGGAGTGGGGGNGG	129S1	1	191416378	191416401	+	0	0	7	95	1	0	7	88	0	0	0	0	1	0	FALSE	0.3198550
CAACTGATGGGGCTGGAGAGNGG	129S1	1	75682266	75682289	+	0	0	6	59	1	0	6	56	1	1	0	0	0	0	FALSE	0.2851170
CAACTGATGGTAGGGGGAGGNGG	B6	12	15965456	15965479	+	0	0	1	31	1	0	2	32	0	1	0	0	0	0	FALSE	0.2060470
CAACTGATGGTTCTTGTAGANGG	B6	8	49877125	49877148	+	0	0	1	9	1	0	0	9	0	2	0	0	0	0	FALSE	0.3738730
CAACTGATGTAAAAGAAAAANGG	129S1	7	83574907	83574930	+	0	0	2	35	1	0	3	36	0	0	0	0	0	1	FALSE	0.3141350
CAACTGATGTGTTAGGCAGANGG	B6	9	105465146	105465169	+	0	0	1	12	1	0	1	13	1	1	0	0	0	0	FALSE	0.5742960
CAACTGATTAAGAAAGCAGANGG	B6	12	29751467	29751490	+	0	0	2	15	1	0	2	15	1	1	0	0	0	0	FALSE	0.5596520
CAACTGATTACATCTCTATTNGG	129S1	8	83269675	83269698	+	0	0	1	7	1	0	1	8	0	0	0	0	0	1	FALSE	0.1977110
CAACTGATTGATTTTTTTGCNGG	B6	5	33004479	33004502	+	0	0	1	13	1	0	1	13	0	0	0	0	1	0	FALSE	0.2502260
CAACTGATTGCATTTTTCTGNGG	129S1	8	42663045	42663068	+	0	0	1	16	1	0	0	15	0	2	0	0	0	0	FALSE	0.5938860
CAACTGCAAAACAGTCTGCCNGG	B6	1	133353259	133353282	+	0	0	2	8	1	0	1	7	0	2	0	0	0	0	FALSE	0.5229710
CAACTGCAAAACAGTCTGTGNGG	129S1	1	133353259	133353282	+	0	0	1	8	1	0	0	8	0	2	0	0	0	0	FALSE	0.6800090
CAACTGCAAAAGTGAAGAAGNGG	129S1	4	145201564	145201587	+	0	0	3	27	1	0	3	29	1	1	0	0	0	0	FALSE	0.5921690
CAACTGCAAATCACAACCACNGG	B6	8	36688104	36688127	+	0	0	3	16	1	0	3	17	1	2	0	0	0	0	FALSE	0.6004810
CAACTGCAACAATACAATATNGG	B6	2	121656820	121656843	+	0	0	2	6	1	0	2	6	0	0	0	0	0	1	FALSE	0.2952630
CAACTGCAACAGCCCTGTCCNGG	129S1	14	35210444	35210467	+	0	0	1	13	1	0	0	12	0	2	0	0	0	0	FALSE	0.4542740
CAACTGCAACGCTTTGCCAANGG	129S1	11	17690582	17690605	+	0	0	0	6	1	0	0	7	0	2	0	0	0	0	FALSE	0.5140240
CAACTGCAACTGCTGAAGGCNGG	B6	4	151981707	151981730	+	0	0	0	10	1	0	0	11	1	2	0	0	0	0	FALSE	0.4712710
CAACTGCAAGCAAAAAAAAANGG	129S1	8	34826917	34826940	+	0	0	5	74	1	0	3	68	0	0	0	0	0	1	FALSE	0.3671110
CAACTGCAAGCACGGCGTTTNGG	B6	14	11739119	11739142	+	0	0	0	1	1	0	0	1	0	0	0	0	0	1	FALSE	0.3376470
CAACTGCAAGCAGGGATTAGNGG	129S1	4	133440075	133440098	+	0	0	0	17	1	0	0	17	0	0	0	0	0	2	FALSE	0.4034060
CAACTGCAAGCTCCTGCTCCNGG	B6	4	99888349	99888372	+	0	0	4	27	1	0	4	26	0	2	0	0	0	0	FALSE	0.4093900
CAACTGCAAGCTTTAGTGAANGG	B6	6	77111406	77111429	+	0	0	0	33	1	0	0	32	0	0	0	0	1	0	FALSE	0.5831160
CAACTGCAAGGGTGGTGGTGNGG	129S1	8	46407583	46407606	+	0	0	0	32	1	0	0	35	0	2	0	0	1	0	FALSE	0.3669010
CAACTGCAAGTCAGGGGACANGG	B6	8	71504646	71504669	+	0	0	1	11	1	0	1	10	0	0	0	0	0	1	FALSE	0.5532620
CAACTGCAATGAGCTTGTACNGG	B6	2	96993673	96993696	+	0	0	0	3	1	0	0	3	0	1	0	0	0	1	FALSE	0.5616370
CAACTGCACAGACTCTGTGCNGG	129S1	14	108060712	108060735	+	0	0	1	18	1	0	1	17	0	0	0	0	0	0	FALSE	0.5988400
CAACTGCACAGAGCTGCAAANGG	B6	4	94019273	94019296	+	0	0	1	21	1	0	1	21	0	0	0	0	0	1	FALSE	0.5352160
CAACTGCACAGTGTCTATACNGG	129S1	9	68491155	68491178	+	0	0	1	14	1	0	0	15	0	2	0	0	0	0	FALSE	0.4970800
CAACTGCACCACTGTGGGGGNGG	B6	9	41049336	41049359	+	0	0	2	72	1	0	2	74	0	0	0	0	1	0	FALSE	0.5363960
CAACTGCACCAGATAGGAAGNGG	B6	17	76352997	76353020	+	0	0	1	15	1	0	1	15	0	1	0	0	0	0	FALSE	0.5741340
CAACTGCACCCATGGAAACANGG	B6	14	69840002	69840025	+	0	0	4	24	1	0	4	26	1	1	0	0	0	0	FALSE	0.5947830
CAACTGCACCGCCAACTCTANGG	129S1	8	30715589	30715612	+	0	0	1	10	1	0	0	10	0	2	0	0	0	0	FALSE	0.2801770
CAACTGCACCGTGAGACCCTNGG	B6	11	93451101	93451124	+	0	0	2	3	1	0	1	2	0	2	0	0	0	0	FALSE	0.6391010
CAACTGCACGCTACTGCACANGG	129S1	1	88668330	88668353	+	0	0	0	6	1	0	0	6	0	1	0	0	1	0	FALSE	0.5151520
CAACTGCACTGTCACCCAGGNGG	129S1	8	15602451	15602474	+	0	0	1	16	1	0	0	13	0	2	0	0	0	0	FALSE	0.7056100
CAACTGCACTTAGAAGGAAANGG	B6	18	59621611	59621634	+	0	0	2	20	1	0	2	20	0	3	0	0	1	0	FALSE	0.5236530
CAACTGCACTTTCTGTGCAGNGG	B6	8	91854426	91854449	+	0	0	0	22	1	0	0	22	0	0	0	0	1	0	FALSE	0.6434330
CAACTGCAGAAAAGAAGTCCNGG	B6	15	59024509	59024532	+	0	0	2	20	1	0	2	21	0	0	0	0	0	1	FALSE	0.5901890
CAACTGCAGAGACCCCGGAANGG	129S1	4	142251779	142251802	+	0	0	1	7	1	0	0	7	0	2	0	0	0	0	FALSE	0.6013620
CAACTGCAGAGAGGGAAGAGNGG	B6	5	24226549	24226572	+	0	0	5	61	1	0	5	62	0	1	0	0	0	0	FALSE	0.6198480
CAACTGCAGAGGGTTCTGGCNGG	129S1	5	148383997	148384020	+	0	0	2	16	1	0	2	15	0	0	0	0	0	1	FALSE	0.5156780
CAACTGCAGCATCCAGATGGNGG	B6	13	99754395	99754418	+	0	0	3	32	1	0	3	35	0	1	0	0	0	0	FALSE	0.6506000
CAACTGCAGCATGTAAACATNGG	B6	13	11231383	11231406	+	0	0	0	9	1	0	0	8	0	0	0	0	1	0	FALSE	0.6037810
CAACTGCAGCCTCTCTTCCANGG	129S1	2	122797251	122797274	+	0	0	7	29	1	0	6	30	0	2	0	0	0	0	FALSE	0.5752350
CAACTGCAGCCTCTTGTCCANGG	B6	2	122797251	122797274	+	0	0	1	26	1	0	0	25	0	2	0	0	0	0	FALSE	0.5983080
CAACTGCAGCTATGGTCCAANGG	B6	4	151614869	151614892	+	0	0	2	17	1	0	2	17	0	3	0	0	0	0	FALSE	0.6292000
CAACTGCAGGGAAGCGGCTANGG	129S1	5	89903220	89903243	+	0	0	0	2	1	0	0	2	0	1	0	0	0	0	FALSE	0.4432200
CAACTGCAGGGAATGTCACANGG	B6	9	67542581	67542604	+	0	0	0	17	1	0	0	18	1	1	0	0	0	0	FALSE	0.6537130
CAACTGCAGGGGAGCTAATCNGG	129S1	13	95860854	95860877	+	0	0	0	12	1	0	0	13	0	1	0	0	0	0	FALSE	0.3768970
CAACTGCAGGGGTCTGAGGGNGG	129S1	11	107905921	107905944	+	0	0	1	21	1	0	1	20	1	1	0	0	0	0	FALSE	0.2923180
CAACTGCAGGTGAGAAGTGTNGG	B6	17	84164221	84164244	+	0	0	0	12	1	0	0	12	0	0	0	0	0	1	FALSE	0.5304230
CAACTGCAGTAGCAAATTTGNGG	129S1	15	14765642	14765665	+	0	0	1	15	1	0	1	15	0	1	0	0	0	0	TRUE	0.6131970
CAACTGCAGTCTGCCTTTTGNGG	129S1	11	44758599	44758622	+	0	0	0	11	1	0	0	11	0	0	0	0	0	1	FALSE	0.2960780
CAACTGCAGTTTGAAATCAANGG	B6	16	63858357	63858380	+	0	0	0	11	1	0	0	11	0	0	0	0	1	0	FALSE	0.6804220
CAACTGCAGTTTTCTCTGAANGG	B6	1	111866084	111866107	+	0	0	1	14	1	0	0	14	0	2	0	0	0	0	FALSE	0.4086350
CAACTGCATAGAACAGCTAGNGG	129S1	13	117596990	117597013	+	0	0	1	13	1	0	1	13	0	1	0	0	0	0	FALSE	0.6760090
CAACTGCATCAGGGTGACTGNGG	B6	13	52931378	52931401	+	0	0	0	12	1	0	0	12	1	1	0	0	0	0	FALSE	0.6545700
CAACTGCATGCAATTATAAANGG	129S1	1	101359195	101359218	+	0	0	1	14	1	0	0	14	0	2	0	0	0	0	FALSE	0.2419380
CAACTGCATGCTATTGTAAANGG	B6	1	101359195	101359218	+	0	0	2	14	1	0	1	14	0	2	0	0	0	0	FALSE	0.2958070
CAACTGCATGGCTGACATATNGG	129S1	1	65575205	65575228	+	0	0	1	6	1	0	1	7	0	1	0	0	0	0	FALSE	0.5059690
CAACTGCATGGGAGGTTAGCNGG	129S1	4	147813342	147813365	+	0	0	0	36	1	0	0	36	0	1	0	0	0	1	TRUE	0.4416640
CAACTGCATGTCACCCTGGTNGG	129S1	5	122645375	122645398	+	0	0	0	11	1	0	0	11	0	0	0	0	1	0	FALSE	0.6049410
CAACTGCCAATGGAGCACAGNGG	B6	7	57746293	57746316	+	0	0	0	14	1	0	0	13	0	1	0	0	0	0	FALSE	0.7995800
CAACTGCCAATGGCTCTTCTNGG	129S1	15	32184485	32184508	+	0	0	2	17	1	0	2	16	0	4	0	0	1	0	FALSE	0.4155790
CAACTGCCAATGTCCCCTCCNGG	B6	7	19739717	19739740	+	0	0	1	7	1	0	0	7	0	2	0	0	0	0	FALSE	0.5613770
CAACTGCCAATGTCTCCCCCNGG	129S1	7	19739717	19739740	+	0	0	1	8	1	0	0	7	0	2	0	0	0	0	FALSE	0.6127310
CAACTGCCACAACAACTGTANGG	B6	14	11022397	11022420	+	0	0	0	12	1	0	0	11	0	1	0	0	0	1	FALSE	0.5950200
CAACTGCCACCTTCCCACTCNGG	B6	6	103729307	103729330	+	0	0	4	58	1	0	4	59	0	3	0	0	0	0	FALSE	0.5494870
CAACTGCCACCTTCTTTTATNGG	B6	12	52194218	52194241	+	0	0	1	13	1	0	0	15	0	2	0	0	0	0	FALSE	0.1970060
CAACTGCCAGACTTAGGAGCNGG	B6	9	41135085	41135108	+	0	0	0	12	1	0	0	11	0	0	0	0	0	1	FALSE	0.5756960
CAACTGCCAGAGTGTATGCTNGG	129S1	1	128723261	128723284	+	0	0	0	11	1	0	0	12	1	1	0	0	0	0	FALSE	0.5321220
CAACTGCCAGATTAGTTCACNGG	B6	9	111733064	111733087	+	0	0	1	6	1	0	0	6	0	2	0	0	0	0	FALSE	0.5222130
CAACTGCCAGCTAGAGCCTTNGG	B6	6	86805018	86805041	+	0	0	3	3	1	0	3	3	0	0	0	0	0	1	FALSE	0.4325010
CAACTGCCAGGAATGGGGGGNGG	129S1	14	111462691	111462714	+	0	0	2	47	1	0	1	45	0	0	0	0	1	0	FALSE	0.4222430
CAACTGCCAGGGCGCGCGCGNGG	129S1	5	113054459	113054482	+	0	0	1	0	1	0	0	0	0	2	0	0	0	0	FALSE	0.5265310
CAACTGCCAGTAAATAAGTANGG	B6	15	12779353	12779376	+	0	0	1	7	1	0	0	7	0	2	0	0	0	0	FALSE	0.4022620
CAACTGCCAGTACGGAGCACNGG	129S1	18	79860433	79860456	+	0	0	1	8	1	0	0	7	0	2	0	0	0	0	FALSE	0.5484660
CAACTGCCAGTCTTTCTGCCNGG	129S1	8	90663589	90663612	+	0	0	2	15	1	0	1	17	0	2	0	0	0	0	FALSE	0.5026480
CAACTGCCATCTTCATCCTGNGG	B6	12	99063926	99063949	+	0	0	0	18	1	0	0	17	0	3	0	0	0	0	FALSE	0.6664380
CAACTGCCATGTCCATACTANGG	B6	14	105005661	105005684	+	0	0	1	11	1	0	0	11	0	2	0	0	0	0	FALSE	0.5548230
CAACTGCCCACAGTTCATTTNGG	B6	1	66137944	66137967	+	0	0	0	11	1	0	0	10	1	1	0	0	0	0	FALSE	0.2251950
CAACTGCCCAGCTCTACCATNGG	129S1	8	94892780	94892803	+	0	0	1	13	1	0	0	14	0	2	0	0	0	0	FALSE	0.5571610
CAACTGCCCCAGTACAGGTTNGG	B6	12	27384588	27384611	+	0	0	1	5	1	0	2	5	0	2	0	0	1	0	FALSE	0.5268320	Sox11
CAACTGCCCCCTGCAAAAAGNGG	B6	13	64496682	64496705	+	0	0	1	8	1	0	1	10	1	1	0	0	1	0	FALSE	0.4568260
CAACTGCCCCTTGTAAGGGGNGG	B6	9	47771118	47771141	+	0	0	0	4	1	0	0	4	0	3	1	0	1	0	FALSE	0.5994980
CAACTGCCCTCCACCTACCANGG	129S1	13	65531851	65531874	+	0	0	0	5	1	0	0	5	1	1	0	0	0	0	TRUE	0.6267500
CAACTGCCGAGTTCTCTCCTNGG	B6	4	107018221	107018244	+	0	0	1	14	1	0	1	14	1	1	0	0	0	0	FALSE	0.5918690
CAACTGCCGCAAACAACAGGNGG	B6	9	50766654	50766677	+	0	0	0	3	1	0	0	3	0	0	0	0	0	1	FALSE	0.6546000
CAACTGCCGTTGAGAAGCCTNGG	B6	5	66409009	66409032	+	0	0	2	8	1	0	1	10	0	2	0	0	0	0	FALSE	0.5145560
CAACTGCCTAAGATCGGACANGG	129S1	15	93769340	93769363	+	0	0	1	6	1	0	0	6	0	2	0	0	0	0	FALSE	0.5589230
CAACTGCCTAAGGTTGGACANGG	B6	15	93769340	93769363	+	0	0	1	9	1	0	0	9	0	2	0	0	0	0	FALSE	0.5564840
CAACTGCCTAATAGCTTTAANGG	129S1	3	72903360	72903383	+	0	0	1	9	1	0	0	10	0	2	0	0	0	0	FALSE	0.3795920
CAACTGCCTCAGAGCTTTAANGG	B6	3	72903360	72903383	+	0	0	1	12	1	0	0	12	0	2	0	0	0	0	FALSE	0.4039510
CAACTGCCTCAGCAGCTCACNGG	129S1	9	105779951	105779974	+	0	0	2	29	1	0	2	31	0	3	0	0	0	0	FALSE	0.5285790
CAACTGCCTCAGTTTACCTCNGG	B6	4	133624123	133624146	+	0	0	1	27	1	0	1	33	0	2	0	0	0	0	FALSE	0.5551880
CAACTGCCTGACAAGACAGCNGG	B6	2	27256663	27256686	+	0	0	1	18	1	0	1	17	0	1	0	0	0	0	FALSE	0.5553760
CAACTGCCTGACGCCTTACANGG	129S1	9	86548485	86548508	+	0	0	0	5	1	0	0	5	0	0	0	0	1	1	FALSE	0.4374240
CAACTGCCTGGGAGCTGGGCNGG	B6	12	17093046	17093069	+	0	0	1	21	1	0	1	20	1	1	0	0	0	0	FALSE	0.2229730
CAACTGCCTTATCGGCCCAGNGG	B6	3	153699931	153699954	+	0	0	0	4	1	0	0	4	0	0	0	0	0	1	FALSE	0.7047590
CAACTGCCTTATCTTCAAGTNGG	B6	4	113002212	113002235	+	0	0	0	8	1	0	1	8	0	4	0	0	0	0	FALSE	0.5085090
CAACTGCCTTATGGAATCCTNGG	B6	4	25541479	25541502	+	0	0	2	11	1	0	3	11	0	2	0	0	0	0	TRUE	0.5253220
CAACTGCCTTCAGTCGACGGNGG	B6	7	129775344	129775367	+	0	0	1	0	1	0	0	0	0	2	0	0	0	0	FALSE	0.7416700
CAACTGCCTTCGAGGCTTTGNGG	B6	17	74926338	74926361	+	0	0	1	7	1	0	1	6	1	1	0	0	0	0	FALSE	0.4028830	Birc6
CAACTGCCTTTACATTCTTTNGG	129S1	6	132702061	132702084	+	0	0	0	16	1	0	0	15	0	1	0	0	0	0	FALSE	0.2948590
CAACTGCCTTTATTAGCTCANGG	129S1	6	77123045	77123068	+	0	0	1	7	1	0	0	7	0	2	0	0	0	0	FALSE	0.4888420
CAACTGCCTTTGTACCACCTNGG	B6	8	97526632	97526655	+	0	0	0	11	1	0	0	12	0	2	0	0	0	0	FALSE	0.7052210
CAACTGCGAATTTTAGGAATNGG	129S1	19	17213448	17213471	+	0	0	1	5	1	0	0	4	0	2	0	0	0	0	FALSE	0.3271450
CAACTGCGCAGCAAAGTAATNGG	129S1	18	57770874	57770897	+	0	0	2	3	1	0	1	3	0	2	0	0	0	0	FALSE	0.3822690
CAACTGCGCAGGGGGGGAGGNGG	129S1	13	83808384	83808407	+	0	0	0	17	1	0	0	19	0	0	0	0	1	0	FALSE	0.3606860
CAACTGCGGAACCTCAGAGANGG	B6	10	117403309	117403332	+	0	0	1	5	1	0	1	4	0	2	0	0	0	0	FALSE	0.6376210
CAACTGCGGCATGGAGCCATNGG	B6	4	127979325	127979348	+	0	0	1	6	1	0	0	6	0	2	0	0	0	0	FALSE	0.5268730
CAACTGCGGCTGGGCTGTCGNGG	129S1	7	116210352	116210375	+	0	0	0	5	1	0	0	6	0	0	0	0	1	0	FALSE	0.4273020
CAACTGCGGCTGTCGTGGGANGG	B6	7	116210352	116210375	+	0	0	0	3	1	0	0	2	0	0	0	0	1	0	FALSE	0.5121100
CAACTGCGGTGTCCAGGCCTNGG	129S1	14	19806524	19806547	+	0	0	1	7	1	0	0	8	0	2	0	0	0	0	FALSE	0.4265450
CAACTGCGGTTGCCTGCACANGG	B6	13	95903866	95903889	+	0	0	5	39	1	0	5	40	1	1	0	0	0	0	FALSE	0.5666020
CAACTGCGTGGTTGTGGCTGNGG	B6	3	86116107	86116130	+	0	0	0	7	1	0	0	6	1	2	0	0	0	0	FALSE	0.4417020
CAACTGCTAACCACAAGCACNGG	B6	1	13191535	13191558	+	0	0	1	9	1	0	2	9	0	1	0	0	0	1	FALSE	0.4735040
CAACTGCTAATACTAGTGATNGG	B6	14	85940000	85940023	+	0	0	1	5	1	0	0	4	0	2	0	0	0	0	FALSE	0.4452990
CAACTGCTACACAATGGATTNGG	B6	12	28597655	28597678	+	0	0	1	5	1	0	0	6	0	2	0	0	0	0	FALSE	0.5233100
CAACTGCTACAGGGATCTCTNGG	B6	1	16060511	16060534	+	0	0	2	4	1	0	0	5	0	2	0	0	0	0	FALSE	0.5904220
CAACTGCTACATGATGGATTNGG	129S1	12	28597655	28597678	+	0	0	2	7	1	0	1	7	0	2	0	0	0	0	FALSE	0.5259090
CAACTGCTACATGCCCAACTNGG	B6	17	48720755	48720778	+	0	0	0	5	1	0	0	6	0	2	0	0	0	0	FALSE	0.6166520
CAACTGCTAGGGTTTTACACNGG	B6	12	31975650	31975673	+	0	0	1	5	1	0	1	5	0	1	0	0	0	1	FALSE	0.6624290	Cog5
CAACTGCTATGTCACACTCANGG	B6	14	9703628	9703651	+	0	0	1	9	1	0	1	8	0	0	0	0	1	0	FALSE	0.6515880
CAACTGCTATTGAGAAGCCTNGG	129S1	5	66409009	66409032	+	0	0	2	10	1	0	1	11	0	2	0	0	0	0	FALSE	0.5072790
CAACTGCTCAAGAGGGTCTGNGG	129S1	2	180553095	180553118	+	0	0	1	15	1	0	1	15	0	0	0	0	1	0	FALSE	0.3949970	Ythdf1
CAACTGCTCAAGATTCTCACNGG	129S1	13	99644411	99644434	+	0	0	2	18	1	0	2	17	0	3	0	0	0	0	FALSE	0.5921420	Map1b
CAACTGCTCACTATTCAGAGNGG	B6	5	91754175	91754198	+	0	0	0	13	1	0	0	12	1	1	0	0	0	0	FALSE	0.7608980
CAACTGCTCAGAGGGTCTGGNGG	B6	2	180553095	180553118	+	0	0	2	17	1	0	2	17	0	0	0	0	1	0	FALSE	0.4602570	Ythdf1
CAACTGCTCATAACAGGTCTNGG	129S1	6	146865361	146865384	+	0	0	1	7	1	0	1	7	1	1	0	0	0	0	FALSE	0.4842920
CAACTGCTCCAATTCACTCCNGG	129S1	13	95854912	95854935	+	0	0	0	3	1	0	0	4	0	0	0	0	1	0	FALSE	0.5346420
CAACTGCTCCATGTCGGCTGNGG	B6	5	66813448	66813471	+	0	0	1	7	1	0	0	7	0	2	0	0	0	0	FALSE	0.5370110
CAACTGCTCCGCTATTAATANGG	B6	10	10251707	10251730	+	0	0	0	3	1	0	0	3	0	0	0	0	0	1	FALSE	0.3669970
CAACTGCTCTCTCTCTCTCANGG	129S1	6	56250483	56250506	+	0	0	3	39	1	0	3	35	0	1	0	0	0	1	FALSE	0.5775160
CAACTGCTCTCTGGGGGTGGNGG	129S1	12	29161630	29161653	+	0	0	1	58	1	0	1	61	1	2	0	0	0	0	FALSE	0.2736630
CAACTGCTCTGCAGCTTTTANGG	B6	18	59779854	59779877	+	0	0	1	22	1	0	0	22	0	4	0	0	0	0	FALSE	0.0956640
CAACTGCTCTGCTAGGGGGCNGG	129S1	5	89796606	89796629	+	0	0	0	22	1	0	0	20	0	1	0	0	0	0	FALSE	0.4257800
CAACTGCTCTGGAAATCAGANGG	129S1	9	33926802	33926825	+	0	0	12	118	1	0	10	118	0	3	0	0	0	0	FALSE	0.6526900
CAACTGCTCTGGTGTATACANGG	B6	11	84112317	84112340	+	0	0	1	13	1	0	1	12	0	0	0	0	0	1	FALSE	0.4925470
CAACTGCTCTGTCATCCAGGNGG	B6	8	15602451	15602474	+	0	0	1	11	1	0	0	11	0	2	0	0	0	0	FALSE	0.7297970
CAACTGCTCTTGCCCCAGGGNGG	129S1	17	73899753	73899776	+	0	0	1	11	1	0	0	11	0	2	0	0	0	0	FALSE	0.6317290
CAACTGCTGAAAGATGAAAGNGG	129S1	10	9274591	9274614	+	0	0	0	21	1	0	0	22	0	0	0	0	1	0	FALSE	0.7098040
CAACTGCTGAGGTTGATCTGNGG	B6	1	117239904	117239927	+	0	0	1	16	1	0	1	16	1	1	0	0	0	0	FALSE	0.6764040
CAACTGCTGCAGTTCTACTCNGG	B6	18	14316675	14316698	+	0	0	2	8	1	0	1	9	0	2	0	0	0	0	FALSE	0.3319180
CAACTGCTGCATGGAGGCATNGG	129S1	4	127979325	127979348	+	0	0	1	2	1	0	0	2	0	2	0	0	0	0	FALSE	0.4773950
CAACTGCTGCTCTTTTAGCANGG	129S1	2	122784148	122784171	+	0	0	2	9	1	0	2	9	1	2	0	0	0	0	FALSE	0.5774830
CAACTGCTGCTGTCATGCATNGG	129S1	15	41291268	41291291	+	0	0	1	9	1	0	0	9	1	1	0	0	0	0	FALSE	0.4984280
CAACTGCTGCTGTCATTATGNGG	129S1	8	82932873	82932896	+	0	0	4	28	1	0	3	28	0	2	0	0	0	0	FALSE	0.5862800
CAACTGCTGGACAACTAAAANGG	129S1	12	10224406	10224429	+	0	0	0	133	1	0	0	133	1	1	0	0	0	0	FALSE	0.2533950
CAACTGCTGGCCAGATCTGTNGG	B6	8	91678755	91678778	+	0	0	1	15	1	0	0	15	0	2	0	0	0	1	FALSE	0.4891690
CAACTGCTGGGAGGGGGAAANGG	129S1	14	75774462	75774485	+	0	0	2	28	1	0	2	26	1	1	0	0	0	0	FALSE	0.4181860
CAACTGCTGGGATTAGAGGANGG	129S1	14	16683903	16683926	+	0	0	30	563	1	0	29	558	0	2	0	0	0	0	FALSE	0.6406780
CAACTGCTGGGCAGGCCTTGNGG	B6	8	35053557	35053580	+	0	0	2	18	1	0	1	18	0	2	0	0	0	0	FALSE	0.4408080
CAACTGCTGGGTGGGCCTTGNGG	129S1	8	35053557	35053580	+	0	0	3	30	1	0	2	31	0	2	0	0	0	0	FALSE	0.4848980
CAACTGCTGGTAAATAAGTANGG	129S1	15	12779353	12779376	+	0	0	1	7	1	0	0	8	0	2	0	0	0	0	FALSE	0.3460870
CAACTGCTGGTAGTCTGTCANGG	129S1	15	31342836	31342859	+	0	0	2	9	1	0	2	10	0	1	0	0	0	0	FALSE	0.6156160
CAACTGCTGGTGACTCCGGCNGG	129S1	12	29008671	29008694	+	0	0	1	6	1	0	0	6	0	2	0	0	0	0	FALSE	0.4960070
CAACTGCTGTAGGTTTGCACNGG	129S1	8	43206087	43206110	+	0	0	0	9	1	0	0	9	0	1	0	0	0	0	FALSE	0.5088620
CAACTGCTGTTCATTACAGANGG	B6	6	137976075	137976098	+	0	0	1	28	1	0	1	26	0	2	0	0	0	0	FALSE	0.5750200
CAACTGCTGTTGAAGATGTCNGG	129S1	8	16807892	16807915	+	0	0	1	21	1	0	1	20	1	2	0	0	0	0	FALSE	0.4360750
CAACTGCTTAGCTGAAGTTCNGG	129S1	14	18851888	18851911	+	0	0	2	8	1	0	1	9	0	0	0	0	1	0	FALSE	0.3266380
CAACTGCTTATGTAGTTTATNGG	B6	9	105950937	105950960	+	0	0	2	8	1	0	2	7	0	0	0	0	1	0	FALSE	0.1823080
CAACTGCTTATTAGCAGGGTNGG	B6	18	75839729	75839752	+	0	0	1	3	1	0	1	3	1	1	0	0	0	0	FALSE	0.4797590
CAACTGCTTCACAGAGAGTCNGG	B6	11	38614434	38614457	+	0	0	0	19	1	0	0	19	1	2	0	0	0	0	FALSE	0.3760340
CAACTGCTTCAGAGATACAANGG	129S1	3	101861544	101861567	+	0	0	0	18	1	0	0	17	1	1	0	0	0	0	FALSE	0.5969880
CAACTGCTTCTACTAGTGATNGG	129S1	14	85940000	85940023	+	0	0	2	4	1	0	1	4	0	2	0	0	0	0	FALSE	0.3774670
CAACTGCTTCTCTCAAGCATNGG	B6	6	8652234	8652257	+	0	0	0	18	1	0	0	15	0	1	0	0	0	0	FALSE	0.5776200
CAACTGCTTGGAGGCTGAGGNGG	129S1	19	40351800	40351823	+	0	0	2	24	1	0	1	24	0	2	0	0	0	0	FALSE	0.4637440
CAACTGCTTTAAGTTTAAAANGG	B6	8	69730678	69730701	+	0	0	3	18	1	0	4	16	0	0	0	0	1	0	FALSE	0.2306300
CAACTGCTTTACTAGGTATCNGG	129S1	8	122880784	122880807	+	0	0	1	4	1	0	0	4	0	1	0	0	0	1	FALSE	0.2803820
CAACTGCTTTATCTTTACTTNGG	B6	17	79031320	79031343	+	0	0	1	17	1	0	0	17	0	2	0	0	0	0	FALSE	0.5275680
CAACTGCTTTTTTTATCAAANGG	129S1	13	64361495	64361518	+	0	0	3	32	1	0	2	34	0	0	0	0	0	1	FALSE	0.2839210
CAACTGGAAAAGACAGGCCCNGG	129S1	17	8468330	8468353	+	0	0	0	19	1	0	0	19	1	2	0	0	0	0	FALSE	0.5078630
CAACTGGAAACTGCAAGCAANGG	B6	12	98832923	98832946	+	0	0	0	45	1	0	0	46	0	0	0	0	0	1	FALSE	0.5208380
CAACTGGAAAGAAAAGATCANGG	129S1	3	142478738	142478761	+	0	0	6	32	1	0	5	34	0	0	0	0	0	0	FALSE	0.6173960
CAACTGGAAAGCAGCCTGTCNGG	129S1	5	13774512	13774535	+	0	0	5	16	1	0	4	16	0	3	0	0	0	0	FALSE	0.3324280
CAACTGGAAAGCCTGAACCANGG	129S1	12	115575004	115575027	+	0	0	1	17	1	0	1	17	0	5	0	0	0	1	TRUE	0.6658970
CAACTGGAAAGGTGATGGTGNGG	129S1	2	132591500	132591523	+	0	0	2	14	1	0	1	15	0	2	0	0	0	0	FALSE	0.6996360
CAACTGGAAATTAGAAATAGNGG	129S1	3	149998455	149998478	+	0	0	3	21	1	0	2	22	0	2	0	0	0	0	FALSE	0.4055280
CAACTGGAACAGGGGACTCTNGG	B6	12	116787311	116787334	+	0	0	3	20	1	0	2	21	0	2	0	0	0	0	FALSE	0.4912420
CAACTGGAACTGCAAGCAATNGG	129S1	12	98832923	98832946	+	0	0	0	17	1	0	0	18	0	0	0	0	0	1	FALSE	0.4434250
CAACTGGAACTGCTCCACGANGG	B6	12	27022916	27022939	+	0	0	2	3	1	0	1	4	0	2	0	0	0	0	FALSE	0.7106240
CAACTGGAAGACATGGCCCCNGG	129S1	5	138932487	138932510	+	0	0	1	13	1	0	0	13	0	2	0	0	0	0	FALSE	0.5078480
CAACTGGAAGACCCCCACCTNGG	129S1	5	111283859	111283882	+	0	0	1	32	1	0	1	32	0	1	0	0	1	0	FALSE	0.6836550
CAACTGGAAGTGAGCCCTGGNGG	B6	7	36914061	36914084	+	0	0	2	11	1	0	2	11	0	2	0	0	0	0	FALSE	0.6534570
CAACTGGAATCTCTGGCAATNGG	129S1	2	49815749	49815772	+	0	0	0	10	1	0	0	9	0	2	0	0	0	0	FALSE	0.4493710
CAACTGGAATTGCTCCACAANGG	129S1	12	27022916	27022939	+	0	0	2	5	1	0	1	5	0	2	0	0	0	0	FALSE	0.7022480
CAACTGGACAGATGGAGGGCNGG	B6	8	72549210	72549233	+	0	0	5	15	1	0	4	14	0	2	0	0	0	0	FALSE	0.5771760
CAACTGGACCCCCTCAACATNGG	B6	4	113883555	113883578	+	0	0	1	12	1	0	0	12	0	3	0	0	0	0	TRUE	0.4985290
CAACTGGACCCTGAAATATTNGG	129S1	6	146841636	146841659	+	0	0	0	9	1	0	0	9	0	5	0	0	0	0	FALSE	0.3447220
CAACTGGACGGTCGGTCGGTNGG	B6	1	171186673	171186696	+	0	0	0	3	1	0	0	3	0	2	0	0	0	1	FALSE	0.5829100	Pfdn2
CAACTGGACGGTCTTCCCACNGG	129S1	9	114464085	114464108	+	0	0	0	7	1	0	0	8	1	1	0	0	0	0	FALSE	0.5274670
CAACTGGACTCCTGCGAAGANGG	129S1	2	156487557	156487580	+	0	0	1	2	1	0	0	2	0	2	0	0	0	0	FALSE	0.4613240
CAACTGGACTCTGCCTTTGTNGG	129S1	14	13211052	13211075	+	0	0	1	9	1	0	0	7	0	2	0	0	0	0	FALSE	0.4485090
CAACTGGACTGCTTGCTTGGNGG	129S1	15	31972341	31972364	+	0	0	0	7	1	0	0	6	0	1	0	0	1	0	FALSE	0.4823300
CAACTGGAGAAAAGAAAGAANGG	129S1	9	67389152	67389175	+	0	0	6	94	1	0	6	94	0	1	0	0	0	0	FALSE	0.5657970
CAACTGGAGAAGCGTTTTCANGG	B6	14	67601836	67601859	+	0	0	0	10	1	0	0	11	0	1	0	0	0	0	FALSE	0.4701330
CAACTGGAGAAGGCGGTGAGNGG	B6	19	44042839	44042862	+	0	0	1	23	1	0	1	23	0	1	0	0	0	1	FALSE	0.6532720
CAACTGGAGAATGCTGAATTNGG	129S1	16	97249093	97249116	+	0	0	1	16	1	0	1	17	1	1	0	0	0	0	FALSE	0.4539860
CAACTGGAGACACGAGATCANGG	129S1	4	114203811	114203834	+	0	0	24	743	1	0	22	747	0	2	0	0	0	0	TRUE	0.5235860
CAACTGGAGACCCTGAACAGNGG	B6	3	104440324	104440347	+	0	0	1	13	1	0	1	13	1	1	0	0	0	0	FALSE	0.6856850
CAACTGGAGAGAGAAGTCGGNGG	B6	3	116953282	116953305	+	0	0	1	23	1	0	1	23	0	0	0	0	0	1	FALSE	0.7284590
CAACTGGAGCAATGACTCAGNGG	B6	4	10346762	10346785	+	0	0	7	178	1	0	8	173	1	1	0	0	0	0	FALSE	0.6391130
CAACTGGAGCCTAATAAATANGG	B6	14	72283915	72283938	+	0	0	0	4	1	0	0	4	0	0	0	0	0	1	FALSE	0.4399200
CAACTGGAGCCTTCGGGAGTNGG	129S1	8	88681973	88681996	+	0	0	0	5	1	0	0	5	1	1	0	0	0	0	FALSE	0.4313950
CAACTGGAGCTAGTCGCAAGNGG	129S1	2	156433755	156433778	+	0	0	0	4	1	0	0	4	0	0	0	0	1	1	FALSE	0.6462320
CAACTGGAGGGTGAAGCCTGNGG	B6	1	171573504	171573527	+	0	0	2	20	1	0	1	19	0	2	0	0	0	0	TRUE	0.6794080
CAACTGGAGGTGCAGCCAGCNGG	129S1	15	74593027	74593050	+	0	0	2	26	1	0	2	26	1	1	0	0	0	0	FALSE	0.4205200
CAACTGGAGGTTACCCGAGCNGG	B6	2	153583384	153583407	+	0	0	1	5	1	0	0	5	0	2	0	0	0	0	FALSE	0.4952340
CAACTGGAGGTTGCCCGTGCNGG	129S1	2	153583384	153583407	+	0	0	1	1	1	0	0	0	0	2	0	0	0	0	FALSE	0.4388120
CAACTGGAGTTAAAGGAGAGNGG	129S1	8	106757131	106757154	+	0	0	4	27	1	0	3	26	0	2	0	0	0	0	FALSE	0.5584960	Dus2
CAACTGGATATAAGCCTCCANGG	B6	4	20203438	20203461	+	0	0	1	6	1	0	1	6	0	0	0	0	1	0	FALSE	0.5157640
CAACTGGATCATCTTCCTGANGG	129S1	4	54209088	54209111	+	0	0	1	6	1	0	1	7	1	1	0	0	0	0	FALSE	0.5067630
CAACTGGATCTCATTGACCCNGG	B6	13	116883415	116883438	+	0	0	2	5	1	0	2	5	1	1	0	0	0	0	FALSE	0.5943260
CAACTGGATGAGAAGAAAGTNGG	B6	4	133673047	133673070	+	0	0	1	29	1	0	1	28	0	3	0	0	0	0	FALSE	0.4661150
CAACTGGATGAGATGTTTGTNGG	129S1	9	47831551	47831574	+	0	0	0	9	1	0	0	10	0	1	0	0	0	1	FALSE	0.4601720
CAACTGGATGATATAGATGGNGG	B6	11	38272439	38272462	+	0	0	0	12	1	0	0	13	0	1	0	0	0	0	FALSE	0.7030030
CAACTGGATGCTGTATGCCCNGG	B6	19	37601315	37601338	+	0	0	2	13	1	0	1	13	0	2	0	0	0	0	FALSE	0.5377360
CAACTGGATGGATACTCAGANGG	129S1	14	67874038	67874061	+	0	0	0	10	1	0	0	12	1	2	0	0	0	0	FALSE	0.6316730
CAACTGGATGTGGAGGTCATNGG	B6	10	25010526	25010549	+	0	0	0	33	1	0	0	37	1	2	0	0	0	0	FALSE	0.4511860
CAACTGGATTCCAGGGGGTTNGG	129S1	1	85969892	85969915	+	0	0	1	17	1	0	1	19	0	0	0	0	0	1	FALSE	0.3901930
CAACTGGATTCTGTTCTTATNGG	129S1	4	49814137	49814160	+	0	0	2	14	1	0	1	13	0	1	0	0	0	0	FALSE	0.3393280
CAACTGGATTGAACTGGAGANGG	B6	9	55313429	55313452	+	0	0	1	15	1	0	1	16	1	1	0	0	0	0	FALSE	0.5792210
CAACTGGATTGGTTTCCAGGNGG	129S1	6	125889247	125889270	+	0	0	0	10	1	0	0	10	1	2	0	0	0	0	FALSE	0.5911400
CAACTGGCAAAGAAGAAGAANGG	B6	1	175024305	175024328	+	0	0	8	55	1	0	7	55	0	2	0	0	0	0	FALSE	0.5304040
CAACTGGCACGGTCTGACCTNGG	B6	12	28481421	28481444	+	0	0	0	8	1	0	0	8	0	2	0	0	0	0	FALSE	0.6565450
CAACTGGCAGAATTCTAAAGNGG	B6	7	17055233	17055256	+	0	0	2	4	1	0	2	4	1	1	0	0	0	0	FALSE	0.6919750
CAACTGGCAGACGTGGCCCCNGG	B6	5	138932487	138932510	+	0	0	2	5	1	0	1	5	0	2	0	0	0	0	FALSE	0.4766960
CAACTGGCAGGCTGAAGTGGNGG	129S1	11	76162979	76163002	+	0	0	0	15	1	0	0	14	0	0	0	0	0	1	FALSE	0.5870100
CAACTGGCATAGAATTGTTTNGG	B6	14	36522294	36522317	+	0	0	0	12	1	0	0	13	1	1	0	0	0	0	FALSE	0.3386700
CAACTGGCATTTTTTTACGTNGG	129S1	13	63807726	63807749	+	0	0	0	1	1	0	0	2	0	0	0	0	1	0	FALSE	0.5251060
CAACTGGCCACTGTCATATTNGG	B6	2	49647910	49647933	+	0	0	0	10	1	0	0	10	0	0	0	0	0	1	FALSE	0.2449180
CAACTGGCCAGCCATTGTGTNGG	B6	4	127912696	127912719	+	0	0	1	15	1	0	0	14	0	2	0	0	0	0	FALSE	0.6871000
CAACTGGCCAGTCATATTGGNGG	129S1	2	49647910	49647933	+	0	0	0	8	1	0	0	8	0	0	0	0	0	1	FALSE	0.5927180
CAACTGGCCATTCCAACAAGNGG	129S1	15	79422990	79423013	+	0	0	1	8	1	0	0	7	0	2	0	0	0	0	FALSE	0.6561840
CAACTGGCCATTCGCACAAGNGG	B6	15	79422990	79423013	+	0	0	1	3	1	0	0	3	0	2	0	0	0	0	FALSE	0.6130580
CAACTGGCCCAGGGGGATTCNGG	129S1	9	111073486	111073509	+	0	0	0	8	1	0	0	9	1	2	0	0	0	0	FALSE	0.2518480
CAACTGGCCTAGACTGACTANGG	B6	18	9106663	9106686	+	0	0	0	5	1	0	0	5	1	1	0	0	0	0	FALSE	0.5249190
CAACTGGCCTCCTGTATTTCNGG	B6	6	57249501	57249524	+	0	0	2	9	1	0	1	9	0	2	0	0	0	0	FALSE	0.1079060
CAACTGGCCTGCAAGCTTTCNGG	129S1	6	125582167	125582190	+	0	0	5	35	1	0	2	36	0	2	0	0	0	0	FALSE	0.1734110
CAACTGGCCTGCAAGTTTTTNGG	B6	6	125582167	125582190	+	0	0	1	13	1	0	0	12	0	2	0	0	0	0	FALSE	0.2181400
CAACTGGCGAGTTTTTTGTTNGG	129S1	1	187939988	187940011	+	0	0	1	12	1	0	0	11	0	2	0	0	0	0	FALSE	0.3656300
CAACTGGCTACGGACAAGAANGG	B6	8	86915324	86915347	+	0	0	1	3	1	0	0	3	0	2	0	0	0	0	FALSE	0.6242220
CAACTGGCTCCATCCTTTTANGG	B6	3	87276477	87276500	+	0	0	0	12	1	0	0	13	0	1	0	0	0	0	FALSE	0.1304770
CAACTGGCTCTTTTGGTTGTNGG	B6	16	90507591	90507614	+	0	0	1	8	1	0	0	8	0	2	0	0	0	0	FALSE	0.2944090
CAACTGGCTGATGGAGATGCNGG	129S1	9	97154400	97154423	+	0	0	2	24	1	0	2	24	0	0	0	0	0	1	FALSE	0.5396400
CAACTGGCTGCAGCCTCAGCNGG	B6	4	124101958	124101981	+	0	0	0	18	1	0	0	19	0	0	0	0	1	0	FALSE	0.3481380
CAACTGGCTGTCCGGTTCCTNGG	129S1	4	141631892	141631915	+	0	0	2	7	1	0	2	7	0	1	0	0	0	0	FALSE	0.3442700
CAACTGGCTGTGTAAGAGCANGG	129S1	17	68287229	68287252	+	0	0	4	7	1	0	3	7	0	2	0	0	0	0	FALSE	0.6381560
CAACTGGCTTAGAAATGCCANGG	B6	18	45419061	45419084	+	0	0	0	15	1	0	1	17	1	1	0	0	0	0	FALSE	0.6597150
CAACTGGCTTAGTAAAGTGANGG	B6	1	172794858	172794881	+	0	0	3	22	1	0	2	20	0	2	0	0	0	0	FALSE	0.5901120
CAACTGGCTTGTGAAGCTGGNGG	B6	7	31089031	31089054	+	0	0	0	16	1	0	0	15	0	0	0	0	0	1	FALSE	0.7512020
CAACTGGCTTTATACTGAAGNGG	B6	14	19814371	19814394	+	0	0	0	6	1	0	0	6	0	0	0	0	1	0	FALSE	0.5946860
CAACTGGCTTTTGCCACTCCNGG	B6	18	46886614	46886637	+	0	0	3	9	1	0	2	8	0	2	0	0	0	0	FALSE	0.4420150
CAACTGGCTTTTTGTTCTGANGG	129S1	1	171560671	171560694	+	0	0	1	16	1	0	1	16	0	3	0	0	0	0	FALSE	0.4373210
CAACTGGGAAACAACATCACNGG	129S1	6	33786362	33786385	+	0	0	0	6	1	0	0	7	1	1	0	0	0	0	FALSE	0.5728910
CAACTGGGAAGGGATAGAGTNGG	B6	5	92793540	92793563	+	0	0	1	18	1	0	1	20	0	1	0	0	0	0	FALSE	0.6755210	Ccdc158
CAACTGGGACCAGGGAGGGGNGG	129S1	9	44232454	44232477	+	0	0	3	43	1	0	4	41	0	0	0	0	1	0	FALSE	0.3879410
CAACTGGGACGAAACATGGCNGG	129S1	17	78719949	78719972	+	0	0	0	4	1	0	0	4	0	3	0	0	0	0	FALSE	0.5128890
CAACTGGGACTTTTGTCTCANGG	B6	11	59116069	59116092	+	0	0	2	10	1	0	1	11	0	2	0	0	0	0	FALSE	0.4652360
CAACTGGGAGCAGAGCTGAGNGG	B6	15	19976597	19976620	+	0	0	4	40	1	0	5	41	0	2	0	0	0	0	FALSE	0.7221180
CAACTGGGAGGGAGGGGGTGNGG	B6	2	158870029	158870052	+	0	0	12	180	1	0	12	175	0	1	0	0	0	0	FALSE	0.2182180
CAACTGGGAGTGGAGTGGCGNGG	129S1	18	55073859	55073882	+	0	0	2	23	1	0	2	23	0	0	0	0	1	0	FALSE	0.5760630
CAACTGGGATCAGGGAGCCCNGG	129S1	1	38482239	38482262	+	0	0	2	19	1	0	2	17	0	1	0	0	1	0	FALSE	0.5830110
CAACTGGGATCCCAAGGGATNGG	B6	5	74778256	74778279	+	0	0	0	13	1	0	0	13	0	0	0	0	0	1	FALSE	0.5121950
CAACTGGGATCTTTTTGAAANGG	129S1	1	183799157	183799180	+	0	0	1	14	1	0	1	13	1	1	0	0	0	0	FALSE	0.3179680
CAACTGGGCAAGGTGAGCATNGG	B6	8	16182620	16182643	+	0	0	0	8	1	0	0	8	1	2	0	0	0	0	FALSE	0.5943940
CAACTGGGCACCCCAGAGTCNGG	B6	2	172928060	172928083	+	0	0	1	12	1	0	1	12	1	1	0	0	0	0	FALSE	0.4825440
CAACTGGGCAGAATAGAGAANGG	129S1	2	40706102	40706125	+	0	0	6	42	1	0	7	44	0	3	0	0	0	0	FALSE	0.5817650
CAACTGGGCCTTTGTCCCGANGG	129S1	19	17312837	17312860	+	0	0	0	4	1	0	0	4	0	1	0	0	1	0	FALSE	0.5466940
CAACTGGGCGAGAGATATTTNGG	B6	12	31644608	31644631	+	0	0	1	5	1	0	1	4	0	0	0	0	1	0	FALSE	0.2032120	Bcap29
CAACTGGGCTATCTGGTATANGG	B6	13	68062037	68062060	+	0	0	0	9	1	0	0	10	1	1	0	0	0	0	TRUE	0.3674840
CAACTGGGCTTACAGGTTCCNGG	129S1	14	109738409	109738432	+	0	0	2	15	1	0	1	17	0	2	0	0	0	0	FALSE	0.4158040
CAACTGGGGAAACTGGGATCNGG	B6	7	72784712	72784735	+	0	0	1	14	1	0	1	15	0	1	0	0	0	0	FALSE	0.5271520
CAACTGGGGAATGCTCAGCGNGG	B6	9	41024337	41024360	+	0	0	4	23	1	0	3	23	0	2	0	0	0	0	FALSE	0.6039170
CAACTGGGGACACTTGAGGTNGG	129S1	1	121135916	121135939	+	0	0	0	14	1	0	0	14	0	1	0	0	0	0	FALSE	0.5227730
CAACTGGGGACCAAGCAGTCNGG	129S1	2	68898790	68898813	+	0	0	3	18	1	0	3	17	0	1	0	0	0	0	FALSE	0.5456450
CAACTGGGGAGAGATCTCAGNGG	129S1	1	174825247	174825270	+	0	0	1	59	1	0	1	57	0	3	0	0	0	0	FALSE	0.8076910
CAACTGGGGAGGAGGGTCCTNGG	B6	2	164469245	164469268	+	0	0	1	25	1	0	1	25	0	0	0	0	0	1	FALSE	0.4849870
CAACTGGGGCAGAGCCAACTNGG	B6	15	33541050	33541073	+	0	0	0	6	1	0	0	6	0	0	0	0	0	1	FALSE	0.4050550
CAACTGGGGCCTCTTCGCAGNGG	129S1	13	76506998	76507021	+	0	0	45	108	1	0	44	109	0	2	0	0	0	0	FALSE	0.6437430
CAACTGGGGCGAATGCATATNGG	B6	5	112702079	112702102	+	0	0	1	1	1	0	0	1	0	2	0	0	0	0	FALSE	0.4122260
CAACTGGGGCTATATAGTAANGG	129S1	19	44890641	44890664	+	0	0	1	8	1	0	1	8	0	1	0	0	0	0	FALSE	0.5997890
CAACTGGGGCTCCTTGCGGCNGG	B6	14	47337291	47337314	+	0	0	0	4	1	0	0	4	0	1	0	0	1	0	FALSE	0.4674160
CAACTGGGGCTTACTTTTAGNGG	B6	7	3635863	3635886	+	0	0	1	12	1	0	1	11	0	0	0	0	0	1	FALSE	0.2822760
CAACTGGGGGCAGGGGGCGGNGG	129S1	14	49835164	49835187	+	0	0	14	134	1	0	14	134	0	0	0	1	1	1	FALSE	0.1906160
CAACTGGGGGGCCCATGGTTNGG	129S1	9	41212287	41212310	+	0	0	0	8	1	0	0	8	0	2	0	0	0	1	FALSE	0.2979810
CAACTGGGGGGGGATGGACTNGG	B6	2	62875513	62875536	+	0	0	0	27	1	0	0	24	0	0	0	0	0	1	FALSE	0.3896630
CAACTGGGGGGGGGAGGTTCNGG	129S1	12	50919810	50919833	+	0	0	4	51	1	0	4	56	0	0	0	0	0	1	FALSE	0.1072590
CAACTGGGGGGGGGCATGGTNGG	B6	9	41212287	41212310	+	0	0	4	20	1	0	3	24	0	2	0	0	0	1	FALSE	0.3036480
CAACTGGGGGGGGGGTATGGNGG	129S1	14	11088260	11088283	+	0	0	118	690	1	0	131	709	0	0	0	0	0	1	FALSE	0.3987930
CAACTGGGGGGGGTGGGAAGNGG	B6	18	82907071	82907094	+	0	0	4	125	1	0	5	133	0	0	0	0	1	0	FALSE	0.2756790
CAACTGGGGGGGGTTGCTGGNGG	129S1	16	97719138	97719161	+	0	0	1	19	1	0	1	20	0	0	0	0	0	1	FALSE	0.3982590
CAACTGGGGGTCTGGCAGAANGG	B6	12	26026409	26026432	+	0	0	0	10	1	0	0	10	0	0	0	0	0	1	FALSE	0.5165040
CAACTGGGGGTGGAAATGACNGG	B6	9	61573413	61573436	+	0	0	0	8	1	0	0	8	1	1	0	0	0	0	FALSE	0.5610520
CAACTGGGGGTGGGGGTGAANGG	129S1	14	47790195	47790218	+	0	0	12	133	1	0	10	133	0	2	0	0	0	0	FALSE	0.3683750
CAACTGGGGTCATCAAGAGCNGG	129S1	17	36059991	36060014	+	0	0	2	11	1	0	0	11	0	2	0	0	0	0	TRUE	0.5085290
CAACTGGGGTGGGACGGAGCNGG	129S1	9	45415967	45415990	+	0	0	1	19	1	0	1	17	0	3	0	0	0	0	FALSE	0.5225670
CAACTGGGGTGGGGGGAAAGNGG	B6	1	172587594	172587617	+	0	0	4	63	1	0	5	64	0	1	0	0	0	1	FALSE	0.4045950
CAACTGGGTAACTCTGGGAANGG	B6	15	93023025	93023048	+	0	0	1	25	1	0	1	27	0	4	0	0	0	0	FALSE	0.6401820
CAACTGGGTAAGGGGCCACANGG	129S1	9	86378025	86378048	+	0	0	1	12	1	0	0	11	0	2	0	0	0	0	FALSE	0.5129020
CAACTGGGTAAGGTTGGGTANGG	129S1	9	48827975	48827998	+	0	0	2	15	1	0	2	17	0	0	0	0	1	0	FALSE	0.6134900
CAACTGGGTAATAGCATTCCNGG	129S1	9	107400981	107401004	+	0	0	0	6	1	0	0	6	0	0	0	0	0	1	FALSE	0.3746700
CAACTGGGTACTTTCACTAANGG	B6	4	112842811	112842834	+	0	0	1	3	1	0	1	4	1	3	0	0	0	0	FALSE	0.4140140
CAACTGGGTAGAATGAAGGTNGG	129S1	18	43617660	43617683	+	0	0	1	18	1	0	1	17	0	3	0	0	0	0	FALSE	0.6639750
CAACTGGGTCCCAGACCGCANGG	B6	7	39617326	39617349	+	0	0	1	12	1	0	0	13	0	2	0	0	0	0	FALSE	0.5626060
CAACTGGGTGCAGTGTGTGTNGG	129S1	16	45760224	45760247	+	0	0	0	12	1	0	0	11	0	0	0	0	0	1	FALSE	0.4153630
CAACTGGGTGCTGTATGCCANGG	129S1	19	37601315	37601338	+	0	0	3	19	1	0	2	19	0	2	0	0	0	0	FALSE	0.6614930
CAACTGGGTGGTGAAGGAAANGG	B6	7	118282457	118282480	+	0	0	3	36	1	0	2	32	0	2	0	0	0	0	FALSE	0.6211350
CAACTGGGTGTGTCTGTCTGNGG	B6	8	122461120	122461143	+	0	0	2	27	1	0	2	30	0	0	0	0	0	1	FALSE	0.5386860
CAACTGGGTTAAAAGGATGGNGG	B6	5	146682403	146682426	+	0	0	1	9	1	0	0	8	0	0	0	0	1	0	FALSE	0.5129080
CAACTGGGTTCTAGACCGCANGG	129S1	7	39617326	39617349	+	0	0	2	11	1	0	0	11	0	2	0	0	0	0	FALSE	0.6038220
CAACTGGGTTGTTGGGGGGGNGG	129S1	18	5983171	5983194	+	0	0	3	64	1	0	5	58	0	0	0	0	1	0	FALSE	0.3057060
CAACTGGGTTTTCTAGGCTCNGG	B6	14	17198048	17198071	+	0	0	4	36	1	0	3	41	0	2	0	0	0	0	FALSE	0.4051640
CAACTGGGTTTTTTTGAATGNGG	129S1	5	151567377	151567400	+	0	0	0	13	1	0	0	13	0	0	0	0	1	0	FALSE	0.4495810	Rfc3
CAACTGGTAAAGGAAAAAGTNGG	B6	3	149774008	149774031	+	0	0	1	55	1	0	1	56	0	1	0	0	0	0	FALSE	0.6466350
CAACTGGTAAATGAAAGGGGNGG	129S1	18	72730904	72730927	+	0	0	0	20	1	0	0	19	0	0	0	0	1	0	FALSE	0.5817840
CAACTGGTAACCAATACTGANGG	B6	11	46171548	46171571	+	0	0	0	9	1	0	0	9	0	0	0	0	1	0	FALSE	0.6353220
CAACTGGTAACTCAGTCTGTNGG	129S1	1	171568163	171568186	+	0	0	1	19	1	0	1	17	0	3	0	0	0	0	FALSE	0.6689090
CAACTGGTAAGACATTTACTNGG	129S1	18	44631489	44631512	+	0	0	1	16	1	0	2	17	1	1	0	0	0	0	FALSE	0.4706760
CAACTGGTAAGCGCAGGCTTNGG	129S1	12	45185989	45186012	+	0	0	1	5	1	0	0	4	0	2	0	0	0	0	FALSE	0.4117940
CAACTGGTAAGTAGTAAGGCNGG	129S1	2	145409468	145409491	+	0	0	2	9	1	0	1	9	0	2	0	0	0	0	FALSE	0.5534550
CAACTGGTAAGTGCAGACTTNGG	B6	12	45185989	45186012	+	0	0	2	10	1	0	1	9	0	2	0	0	0	0	FALSE	0.5602460
CAACTGGTAATGTCCTTTATNGG	B6	9	91206720	91206743	+	0	0	1	7	1	0	0	7	0	2	0	0	0	0	FALSE	0.2693670
CAACTGGTAGATATTCTTTGNGG	B6	2	172725879	172725902	+	0	0	1	12	1	0	0	12	0	2	0	0	0	0	FALSE	0.6904260
CAACTGGTAGCTGGTTCTTGNGG	B6	15	74350186	74350209	+	0	0	2	12	1	0	1	14	0	2	0	0	0	0	FALSE	0.5672770
CAACTGGTATCACCTCTTGANGG	B6	6	147353500	147353523	+	0	0	0	3	1	0	0	2	0	0	0	0	1	0	FALSE	0.4688440
CAACTGGTATGAGATGTTTGNGG	B6	9	47831551	47831574	+	0	0	1	15	1	0	1	16	0	1	0	0	0	1	FALSE	0.5984180
CAACTGGTCAAAATATTGGGNGG	B6	5	128500689	128500712	+	0	0	0	11	1	0	0	11	0	0	0	0	1	0	FALSE	0.6213190
CAACTGGTCAGAAGCCTGGGNGG	129S1	3	37649419	37649442	+	0	0	0	10	1	0	0	9	0	0	0	0	0	1	FALSE	0.6720690
CAACTGGTCCTCTTGATTTANGG	129S1	5	66500426	66500449	+	0	0	0	8	1	0	0	8	0	0	0	0	0	1	FALSE	0.1602160
CAACTGGTCTCCCTGGAGTGNGG	B6	6	130215133	130215156	+	0	0	12	36	1	0	12	36	0	3	0	0	0	0	TRUE	0.6397320
CAACTGGTGAGAAAGTGACANGG	129S1	4	129768557	129768580	+	0	0	0	29	1	0	0	25	0	1	0	0	0	0	FALSE	0.6579370
CAACTGGTGAGCAGTAAGGCNGG	B6	2	145409468	145409491	+	0	0	2	17	1	0	1	17	0	2	0	0	0	0	FALSE	0.5550200
CAACTGGTGAGCTGGCCCAANGG	129S1	1	88560521	88560544	+	0	0	2	23	1	0	2	26	1	1	0	0	0	0	FALSE	0.5899670
CAACTGGTGCAGGTGCCAGANGG	129S1	7	128835844	128835867	+	0	0	0	8	1	0	0	8	0	2	0	0	0	0	FALSE	0.5749220
CAACTGGTGCCCCACAGGGGNGG	B6	14	33097642	33097665	+	0	0	1	5	1	0	2	4	0	0	0	0	0	1	FALSE	0.4456970
CAACTGGTGGCACTGCGAATNGG	129S1	8	71223965	71223988	+	0	0	1	1	1	0	0	1	0	2	0	0	0	0	FALSE	0.4587190	Pik3r2
CAACTGGTGGTTACATGTAANGG	129S1	14	14443557	14443580	+	0	0	0	5	1	0	0	4	1	3	0	0	0	1	FALSE	0.4995840
CAACTGGTGGTTATTGTAGANGG	129S1	8	49877125	49877148	+	0	0	2	6	1	0	1	6	0	2	0	0	0	0	FALSE	0.3534780
CAACTGGTGGTTGTCATGAANGG	129S1	12	18290636	18290659	+	0	0	2	14	1	0	2	13	0	1	0	0	0	1	FALSE	0.4483790
CAACTGGTGGTTTATCTAGTNGG	B6	1	101216643	101216666	+	0	0	0	4	1	0	0	2	1	1	0	0	0	1	FALSE	0.4569440
CAACTGGTGTATGTGATAAGNGG	B6	9	38376484	38376507	+	0	0	1	10	1	0	0	10	0	2	0	0	0	0	FALSE	0.6037990	Olfr904
CAACTGGTGTATGTGCTGAGNGG	129S1	9	38376484	38376507	+	0	0	4	31	1	0	3	30	0	2	0	0	0	0	FALSE	0.7367190	Olfr904
CAACTGGTTATAAAATACGTNGG	B6	14	118967681	118967704	+	0	0	0	6	1	0	0	5	0	1	0	0	0	0	FALSE	0.6750950
CAACTGGTTCTAGACTTTCTNGG	B6	7	116566121	116566144	+	0	0	2	15	1	0	1	14	0	2	0	0	0	0	FALSE	0.4550260
CAACTGGTTGGAATGAGGGTNGG	B6	18	43617660	43617683	+	0	0	1	12	1	0	1	11	0	3	0	0	0	0	FALSE	0.5196400
CAACTGGTTTAGAAGTGACANGG	B6	2	155869014	155869037	+	0	0	1	10	1	0	0	10	0	2	0	0	0	0	FALSE	0.6425140
CAACTGGTTTCCTCCTCTGCNGG	B6	2	110787767	110787790	+	0	0	1	15	1	0	1	15	0	1	0	0	0	0	FALSE	0.5389760
CAACTGGTTTGGGAGTGACANGG	129S1	2	155869014	155869037	+	0	0	1	9	1	0	0	10	0	2	0	0	0	0	FALSE	0.6783650
CAACTGGTTTTCAACGGACTNGG	129S1	13	85899767	85899790	+	0	0	1	6	1	0	0	6	0	2	0	0	0	0	FALSE	0.4273940
CAACTGGTTTTCCTAGATCTNGG	B6	9	89307978	89308001	+	0	0	0	9	1	0	0	9	1	1	0	0	0	0	FALSE	0.3602510
CAACTGTAAACTAGCCAGTANGG	B6	19	60224018	60224041	+	0	0	4	7	1	0	3	7	0	1	0	0	0	0	FALSE	0.4051390
CAACTGTAACACACGTGTAGNGG	B6	6	119549626	119549649	+	0	0	10	93	1	0	9	91	0	2	0	0	0	0	FALSE	0.5775480	Erc1
CAACTGTAACAGAAGAGGGCNGG	B6	17	26541462	26541485	+	0	0	1	17	1	0	1	17	0	1	0	0	0	0	FALSE	0.5864400
CAACTGTAACTTCCGCCAGGNGG	129S1	6	86336511	86336534	+	0	0	1	3	1	0	1	3	0	0	0	0	0	1	FALSE	0.7164940
CAACTGTAACTTCCGCGCCANGG	B6	6	86336511	86336534	+	0	0	3	128	1	0	3	125	0	0	0	0	0	1	FALSE	0.5639940
CAACTGTAAGGAAAGGGGCGNGG	B6	15	97532716	97532739	+	0	0	0	16	1	0	0	15	0	2	0	0	1	0	FALSE	0.6132920
CAACTGTAAGGAGAGTAGCCNGG	B6	10	8054729	8054752	+	0	0	2	9	1	0	2	8	0	1	0	0	0	0	FALSE	0.6180530
CAACTGTAATAAATTGCTTTNGG	129S1	6	33786172	33786195	+	0	0	3	11	1	0	3	10	1	1	0	0	0	0	FALSE	0.2075290
CAACTGTAATCTCACCCAGANGG	B6	12	25739963	25739986	+	0	0	1	9	1	0	0	10	0	2	0	0	0	0	FALSE	0.6785850
CAACTGTAATGGCTGCACTTNGG	129S1	8	75264697	75264720	+	0	0	5	78	1	0	4	79	0	5	0	0	0	0	FALSE	0.6313620
CAACTGTAATGTTGGTTTTANGG	B6	11	58796778	58796801	+	0	0	2	16	1	0	1	17	0	2	0	0	0	0	FALSE	0.1179830
CAACTGTAATTTCCAACTCCNGG	129S1	1	160882299	160882322	+	0	0	1	18	1	0	1	17	0	0	0	0	1	0	FALSE	0.4737470
CAACTGTACATTTTTGGTTTNGG	B6	9	91533161	91533184	+	0	0	2	28	1	0	2	29	0	0	0	0	1	0	FALSE	0.2059810
CAACTGTACCTAAGGACTAANGG	B6	9	4537445	4537468	+	0	0	1	6	1	0	1	6	0	1	0	0	0	0	FALSE	0.4882930
CAACTGTACTACTTGGAAGGNGG	129S1	11	18323633	18323656	+	0	0	1	13	1	0	1	15	0	4	0	0	0	0	FALSE	0.6709970
CAACTGTAGAGAACCACAGCNGG	B6	8	32987842	32987865	+	0	0	2	22	1	0	1	23	0	0	0	0	1	0	FALSE	0.6481900
CAACTGTAGAGGGAGTAGATNGG	129S1	14	120884438	120884461	+	0	0	0	11	1	0	0	12	0	0	0	0	0	1	FALSE	0.6552360
CAACTGTAGCAACAGAAGAGNGG	129S1	7	95432987	95433010	+	0	0	2	20	1	0	2	20	0	0	0	0	0	1	FALSE	0.6742160
CAACTGTAGCACAGTCAGAANGG	129S1	1	171357779	171357802	+	0	0	4	22	1	0	4	22	0	1	0	0	1	0	FALSE	0.6028990
CAACTGTAGCAGGTGGTGAGNGG	129S1	2	116166403	116166426	+	0	0	8	46	1	0	8	43	0	2	0	0	0	0	FALSE	0.6307440
CAACTGTAGCCAGCTGGCTTNGG	B6	5	138938864	138938887	+	0	0	2	12	1	0	2	14	0	1	0	0	0	0	FALSE	0.4297930
CAACTGTAGCCCGATTCATCNGG	B6	16	78554694	78554717	+	0	0	1	0	1	0	0	0	0	2	0	0	0	0	FALSE	0.4091550
CAACTGTAGCCGGATTCGTCNGG	129S1	16	78554694	78554717	+	0	0	1	1	1	0	0	1	0	2	0	0	0	0	FALSE	0.4400760
CAACTGTAGCTATCTACCAANGG	B6	8	34311182	34311205	+	0	0	1	32	1	0	1	31	0	0	0	0	0	1	FALSE	0.6449710
CAACTGTAGCTGGCTTTATCNGG	B6	12	17023104	17023127	+	0	0	1	7	1	0	0	6	0	2	0	0	0	0	FALSE	0.3288200	Rock2
CAACTGTAGGGAAGAGATAANGG	B6	14	107325462	107325485	+	0	0	2	16	1	0	2	18	1	2	0	0	0	0	FALSE	0.3698940
CAACTGTAGGGGGTGAGGAGNGG	B6	12	114186352	114186375	+	0	0	1	36	1	0	1	37	0	0	0	0	1	0	FALSE	0.2790590
CAACTGTAGGTCCATTTCCANGG	B6	12	53274027	53274050	+	0	0	21	275	1	0	19	276	0	1	0	0	0	0	FALSE	0.6212600
CAACTGTAGTGATGATTACTNGG	B6	12	114969328	114969351	+	0	0	0	7	1	0	0	6	1	1	0	0	0	0	FALSE	0.4779420
CAACTGTATAATAAAGTTAANGG	129S1	15	60314614	60314637	+	0	0	3	11	1	0	2	11	0	2	0	0	0	0	FALSE	0.2519310
CAACTGTATAGAGCTGCAGANGG	129S1	19	28886495	28886518	+	0	0	0	14	1	0	0	12	0	0	0	0	0	1	FALSE	0.6611670
CAACTGTATAGGAAGGAAACNGG	B6	14	12620376	12620399	+	0	0	0	22	1	0	0	21	0	5	0	0	0	0	FALSE	0.5309200
CAACTGTATCAGGCAGTTGCNGG	B6	3	151326909	151326932	+	0	0	4	101	1	0	4	93	0	3	0	0	0	0	FALSE	0.3929630
CAACTGTATCCAGATTTCCTNGG	129S1	5	112929474	112929497	+	0	0	1	18	1	0	0	18	0	2	0	0	0	0	FALSE	0.5429270
CAACTGTATCCGGATTTCGTNGG	B6	5	112929474	112929497	+	0	0	1	0	1	0	0	0	0	2	0	0	0	0	FALSE	0.5203990
CAACTGTATCTGGCTTTGTCNGG	129S1	12	17023104	17023127	+	0	0	2	23	1	0	1	24	0	2	0	0	0	0	FALSE	0.4605030	Rock2
CAACTGTATCTTAAAAGTTTNGG	129S1	4	75185440	75185463	+	0	0	1	13	1	0	0	14	0	2	0	0	0	0	FALSE	0.3160380
CAACTGTATGATCCCTGTGGNGG	B6	12	25634080	25634103	+	0	0	0	6	1	0	0	6	1	1	0	0	0	0	FALSE	0.7565930
CAACTGTATGGTGCCCCTGANGG	B6	7	44968109	44968132	+	0	0	1	4	1	0	1	4	1	2	0	0	0	0	FALSE	0.6833100
CAACTGTATGTACAGATACANGG	129S1	18	76194295	76194318	+	0	0	2	26	1	0	1	25	0	2	0	0	0	0	FALSE	0.6116940
CAACTGTATGTCCAGTGACANGG	B6	1	174615718	174615741	+	0	0	1	32	1	0	1	33	0	1	0	0	0	0	FALSE	0.5081970
CAACTGTATTCTTTTACATGNGG	B6	4	15702590	15702613	+	0	0	2	38	1	0	3	35	0	1	0	0	0	1	FALSE	0.5418540
CAACTGTATTTTAATGTATTNGG	129S1	2	122633437	122633460	+	0	0	2	30	1	0	2	30	0	1	0	0	0	0	FALSE	0.3081860
CAACTGTCAAAAAAATTCTANGG	B6	1	147638446	147638469	+	0	0	1	20	1	0	1	22	0	0	0	0	0	1	FALSE	0.3930610
CAACTGTCAAACTAAGGGTANGG	B6	19	60211026	60211049	+	0	0	0	11	1	0	0	11	1	1	0	0	0	0	FALSE	0.5429940	Fam204a
CAACTGTCAAGCATGGAGTTNGG	B6	15	16990596	16990619	+	0	0	0	10	1	0	0	11	1	1	0	0	0	0	FALSE	0.3296220
CAACTGTCAAGTTAAAGACANGG	B6	1	177211352	177211375	+	0	0	2	14	1	0	2	13	0	0	0	0	1	0	FALSE	0.6367580
CAACTGTCACAAAATGCAGGNGG	B6	14	36160141	36160164	+	0	0	1	21	1	0	1	21	0	1	0	0	0	1	FALSE	0.7438650
CAACTGTCACAAATCATCTTNGG	B6	7	38235449	38235472	+	0	0	0	5	1	0	0	5	0	3	0	0	0	0	FALSE	0.3527400
CAACTGTCACTGTTTGTGAANGG	B6	13	110692318	110692341	+	0	0	1	18	1	0	0	17	0	2	0	0	0	0	FALSE	0.5029650
CAACTGTCAGAGCTCAACTANGG	B6	19	41295177	41295200	+	0	0	0	8	1	0	0	9	0	1	0	0	0	0	FALSE	0.6031770
CAACTGTCAGCAGAGACTCANGG	B6	2	27335844	27335867	+	0	0	0	41	1	0	0	42	0	0	0	0	1	0	FALSE	0.5880300	Brd3
CAACTGTCAGGAATAACAAANGG	129S1	14	104318401	104318424	+	0	0	0	18	1	0	0	17	1	2	0	0	0	0	FALSE	0.5521400
CAACTGTCAGGAGATACAAANGG	B6	13	71076203	71076226	+	0	0	2	19	1	0	2	18	1	1	0	0	0	0	FALSE	0.6458930
CAACTGTCATTCATTCTGTGNGG	B6	8	91690371	91690394	+	0	0	2	17	1	0	2	17	1	2	0	0	0	0	FALSE	0.7011790
CAACTGTCCATTGCATTCAGNGG	B6	1	89231366	89231389	+	0	0	1	9	1	0	1	6	1	1	0	0	0	0	FALSE	0.6454950
CAACTGTCCCAGGACACTGTNGG	B6	11	45391929	45391952	+	0	0	5	23	1	0	4	21	0	2	0	0	0	0	FALSE	0.6349700
CAACTGTCCCATACCTTTGTNGG	129S1	12	69298035	69298058	+	0	0	0	5	1	0	0	4	0	0	0	0	1	0	FALSE	0.3718500
CAACTGTCCTCATGATTCCANGG	129S1	3	147365342	147365365	+	0	0	0	18	1	0	0	16	1	2	0	0	0	0	FALSE	0.5619040
CAACTGTCCTCTCATTAGTCNGG	B6	9	48511563	48511586	+	0	0	0	11	1	0	0	11	0	0	0	0	1	0	FALSE	0.4813200
CAACTGTCCTCTCTGAGTGTNGG	129S1	13	68848333	68848356	+	0	0	2	16	1	0	2	18	0	1	0	0	0	0	FALSE	0.4911330
CAACTGTCCTCTGGTATCCCNGG	129S1	1	169354397	169354420	+	0	0	1	18	1	0	1	17	0	0	0	0	1	0	FALSE	0.5259600	Nuf2
CAACTGTCCTGTTACAGCATNGG	B6	1	170175570	170175593	+	0	0	1	10	1	0	1	11	0	0	0	0	1	0	FALSE	0.5984910
CAACTGTCCTTGCCCCAGGGNGG	B6	17	73899753	73899776	+	0	0	2	16	1	0	1	16	0	2	0	0	0	0	FALSE	0.6317290
CAACTGTCCTTGTTGTATACNGG	129S1	8	21888442	21888465	+	0	0	8	77	1	0	8	79	1	1	0	0	0	0	FALSE	0.3873100
CAACTGTCGCTGAGCTCCTCNGG	B6	11	65497693	65497716	+	0	0	0	8	1	0	0	8	1	1	0	0	0	0	FALSE	0.4234900
CAACTGTCTAACTAGTTCCANGG	129S1	6	118541662	118541685	+	0	0	2	19	1	0	2	18	0	0	0	0	0	2	FALSE	0.6309800
CAACTGTCTATCAAGAAAGCNGG	129S1	5	39638310	39638333	+	0	0	3	21	1	0	3	21	0	0	0	0	0	1	FALSE	0.4973700
CAACTGTCTCAGCGATGAGGNGG	B6	3	37828241	37828264	+	0	0	0	8	1	0	0	8	0	1	0	0	1	0	FALSE	0.6023330
CAACTGTCTCCTCTTCCATANGG	B6	19	57033140	57033163	+	0	0	1	28	1	0	1	28	0	0	0	0	0	1	FALSE	0.5142300
CAACTGTCTCGTGAGCTAGANGG	B6	17	68069682	68069705	+	0	0	0	2	1	0	0	2	0	3	0	0	0	0	FALSE	0.6500950
CAACTGTCTGACACTGAAAANGG	B6	14	33486298	33486321	+	0	0	2	17	1	0	1	18	0	2	0	0	0	0	FALSE	0.3288640
CAACTGTCTGATACAGGTACNGG	B6	11	6524971	6524994	+	0	0	3	17	1	0	2	17	0	0	0	0	0	1	FALSE	0.5010220
CAACTGTCTGTAACTTTCTGNGG	129S1	17	42940026	42940049	+	0	0	3	14	1	0	2	16	0	2	0	0	0	0	FALSE	0.5520020
CAACTGTCTGTCAACTCCCTNGG	B6	9	41715440	41715463	+	0	0	2	18	1	0	1	18	0	2	0	0	0	0	FALSE	0.5151240
CAACTGTCTGTCACTTCCTGNGG	B6	17	42940026	42940049	+	0	0	3	18	1	0	2	19	0	2	0	0	0	0	FALSE	0.6266320
CAACTGTCTGTCATCTCCCCNGG	129S1	9	41715440	41715463	+	0	0	3	18	1	0	2	17	0	2	0	0	0	0	FALSE	0.4938720
CAACTGTCTGTCTACACCATNGG	129S1	14	68647854	68647877	+	0	0	0	9	1	0	0	6	0	3	0	0	0	0	FALSE	0.6073100
CAACTGTCTTCATGGAAACTNGG	129S1	11	92921263	92921286	+	0	0	3	21	1	0	3	22	0	0	0	0	1	0	FALSE	0.5220180
CAACTGTCTTGGACCCTACTNGG	B6	11	30315910	30315933	+	0	0	0	9	1	0	0	8	0	3	0	0	0	0	TRUE	0.4349730
CAACTGTCTTTAAAACTGTTNGG	129S1	3	133293231	133293254	+	0	0	1	10	1	0	1	13	0	4	0	0	0	0	FALSE	0.4422870
CAACTGTCTTTAAGCTTCAANGG	129S1	1	124701883	124701906	+	0	0	0	20	1	0	0	18	0	0	0	0	0	1	FALSE	0.5079640
CAACTGTGAACAGAAAGGAGNGG	129S1	4	145111252	145111275	+	0	0	2	30	1	0	2	30	0	1	0	0	0	0	FALSE	0.7561180
CAACTGTGAACCCTGCCCCTNGG	129S1	4	114303570	114303593	+	0	0	0	16	1	0	0	16	0	4	0	0	0	0	TRUE	0.5949540
CAACTGTGAACTGCTATGTGNGG	B6	10	21944169	21944192	+	0	0	4	42	1	0	3	41	0	2	0	0	0	0	FALSE	0.6958540
CAACTGTGAAGACCGGAATTNGG	B6	13	38909462	38909485	+	0	0	2	50	1	0	1	48	0	2	0	0	0	0	FALSE	0.4488980
CAACTGTGACGACTTGAACTNGG	129S1	4	150663167	150663190	+	0	0	1	15	1	0	0	16	0	2	0	0	0	0	FALSE	0.5818730
CAACTGTGACTGCACACGACNGG	B6	9	107480402	107480425	+	0	0	0	4	1	0	0	3	0	1	0	0	0	0	FALSE	0.4359920
CAACTGTGAGATGTCAGTACNGG	B6	14	10594553	10594576	+	0	0	1	7	1	0	0	9	0	1	0	0	0	0	FALSE	0.4642620
CAACTGTGAGCCCCCCAGTANGG	129S1	4	85987612	85987635	+	0	0	3	33	1	0	3	37	0	1	0	0	1	0	FALSE	0.2987550
CAACTGTGAGCCGTCTGGTGNGG	B6	10	24925933	24925956	+	0	0	2	46	1	0	1	49	0	2	0	0	0	0	FALSE	0.4168820
CAACTGTGAGCCTTTCCTCCNGG	129S1	13	69731819	69731842	+	0	0	0	25	1	0	0	21	1	3	0	0	0	0	FALSE	0.3366430
CAACTGTGAGCTATTAGGGTNGG	B6	8	85280336	85280359	+	0	0	0	7	1	0	0	7	0	0	0	0	1	0	FALSE	0.6145990	Cacna1a
CAACTGTGAGCTCTCTGACGNGG	129S1	7	129669475	129669498	+	0	0	3	47	1	0	5	45	0	1	0	0	0	0	FALSE	0.5485470
CAACTGTGAGGGAGCTCCAGNGG	B6	1	171556645	171556668	+	0	0	1	56	1	0	1	55	1	2	0	0	0	0	FALSE	0.6094970
CAACTGTGATGACATGGCCTNGG	129S1	6	53999092	53999115	+	0	0	0	12	1	0	0	12	0	2	0	0	0	0	FALSE	0.5638910
CAACTGTGATTTCCATCACGNGG	129S1	1	68364940	68364963	+	0	0	2	4	1	0	2	4	1	3	0	0	0	0	FALSE	0.6455390
CAACTGTGATTTGAAGTCCANGG	B6	9	86914900	86914923	+	0	0	28	2545	1	0	30	2558	0	2	0	0	0	0	FALSE	0.6209400
CAACTGTGCACTGTCACGCTNGG	B6	9	50580489	50580512	+	0	0	1	15	1	0	0	15	0	2	0	0	0	0	FALSE	0.5317180
CAACTGTGCAGGCATGTGGCNGG	129S1	2	101742640	101742663	+	0	0	0	21	1	0	0	22	0	0	0	0	1	0	FALSE	0.4490930
CAACTGTGCATTGTCATGCTNGG	129S1	9	50580489	50580512	+	0	0	3	22	1	0	3	21	0	2	0	0	0	0	FALSE	0.5823530
CAACTGTGCCCGGGAGTGGGNGG	B6	7	129984625	129984648	+	0	0	1	16	1	0	0	16	0	2	0	0	0	0	FALSE	0.4719710
CAACTGTGCCCGGGTGTGAGNGG	129S1	7	129984625	129984648	+	0	0	1	10	1	0	0	8	0	2	0	0	0	0	FALSE	0.5116160
CAACTGTGCCTAAATGACATNGG	129S1	14	36676630	36676653	+	0	0	0	8	1	0	0	9	0	1	0	0	0	0	FALSE	0.5870730
CAACTGTGCGGATGGCTCAGNGG	129S1	8	36791585	36791608	+	0	0	0	34	1	0	0	33	0	0	0	0	1	0	FALSE	0.6173130
CAACTGTGCTTACAGCTGGTNGG	B6	X	105165003	105165026	+	0	0	0	4	1	0	0	4	1	1	0	0	0	0	FALSE	0.5342740
CAACTGTGCTTAGTTGGTTCNGG	129S1	14	14053942	14053965	+	0	0	2	10	1	0	1	9	0	2	0	0	0	0	FALSE	0.3724970
CAACTGTGGAGCAAAGTAATNGG	B6	18	57770874	57770897	+	0	0	1	10	1	0	0	10	0	2	0	0	0	0	FALSE	0.3727230
CAACTGTGGAGGGTCTATCTNGG	129S1	17	88599484	88599507	+	0	0	0	4	1	0	0	4	0	0	0	0	0	1	FALSE	0.4665800
CAACTGTGGATTTTAGGAATNGG	B6	19	17213448	17213471	+	0	0	1	13	1	0	0	13	0	2	0	0	0	0	FALSE	0.3760300
CAACTGTGGCCCTCTGGGCTNGG	129S1	12	113371714	113371737	+	0	0	1	15	1	0	0	16	0	0	0	0	0	1	FALSE	0.4006120
CAACTGTGGCCTCAGGCCCCNGG	129S1	4	89349973	89349996	+	0	0	5	19	1	0	5	18	0	2	0	0	0	1	FALSE	0.5219510
CAACTGTGGCCTTGCTATGGNGG	B6	14	73540821	73540844	+	0	0	0	10	1	0	0	9	1	2	0	0	0	0	FALSE	0.5155780
CAACTGTGGCTGATAGGACANGG	B6	11	59036284	59036307	+	0	0	1	14	1	0	0	13	0	2	0	0	0	0	FALSE	0.5879600
CAACTGTGGCTGGTAGGTCANGG	129S1	11	59036284	59036307	+	0	0	3	14	1	0	2	14	0	2	0	0	0	0	FALSE	0.4897340
CAACTGTGGCTTCCAGAGACNGG	B6	7	18917779	18917802	+	0	0	2	33	1	0	2	33	1	1	0	0	0	0	FALSE	0.3761950
CAACTGTGGGATAGTAAGAGNGG	129S1	12	28066059	28066082	+	0	0	1	11	1	0	1	13	0	0	0	0	1	0	FALSE	0.6488500
CAACTGTGGGCTCTCCCACANGG	129S1	14	112638951	112638974	+	0	0	3	11	1	0	3	12	1	1	0	0	0	0	FALSE	0.4905380
CAACTGTGGGCTCTTTGCAANGG	129S1	17	55437041	55437064	+	0	0	5	26	1	0	4	24	0	2	0	0	0	0	FALSE	0.5390920
CAACTGTGGGCTTTTTGCAGNGG	B6	17	55437041	55437064	+	0	0	5	21	1	0	4	22	0	2	0	0	0	0	FALSE	0.5511800
CAACTGTGGGGGGGCAGTGGNGG	129S1	3	149146931	149146954	+	0	0	4	45	1	0	3	49	0	0	0	0	0	1	FALSE	0.4305330
CAACTGTGGGGGGGGGCAGGNGG	B6	9	45391450	45391473	+	0	0	12	109	1	0	13	110	0	0	0	0	0	1	FALSE	0.3026380
CAACTGTGGGTACTGGGATTNGG	129S1	9	106415302	106415325	+	0	0	3	26	1	0	2	26	0	2	0	0	0	0	FALSE	0.3907790
CAACTGTGGGTGCTGACAACNGG	129S1	11	104518653	104518676	+	0	0	1	23	1	0	1	22	0	0	0	0	1	0	FALSE	0.3920080
CAACTGTGGTCAGGAGGCTCNGG	B6	7	27471734	27471757	+	0	0	0	16	1	0	0	17	0	2	0	0	0	0	FALSE	0.4582000
CAACTGTGGTGATCAGGGATNGG	B6	7	39740893	39740916	+	0	0	2	11	1	0	1	11	0	2	0	0	0	0	FALSE	0.5747060
CAACTGTGTAAACAAGATTANGG	129S1	4	82357621	82357644	+	0	0	0	10	1	0	0	10	0	1	0	0	0	0	FALSE	0.3498800
CAACTGTGTACTCAGTGATTNGG	129S1	16	40490887	40490910	+	0	0	2	16	1	0	1	14	0	2	0	0	0	0	FALSE	0.4529040
CAACTGTGTCTCTACTTAAGNGG	129S1	18	44634138	44634161	+	0	0	1	9	1	0	0	9	0	2	0	0	0	0	FALSE	0.5978040
CAACTGTGTGGCAAAGCCGTNGG	129S1	2	169089896	169089919	+	0	0	0	4	1	0	0	3	0	0	0	0	0	0	FALSE	0.5062500
CAACTGTGTGGCCTTGTGCCNGG	129S1	14	34952547	34952570	+	0	0	4	25	1	0	3	25	0	2	0	0	0	0	FALSE	0.5109940
CAACTGTGTGGGAAAGATGGNGG	129S1	3	63002279	63002302	+	0	0	2	45	1	0	2	44	1	1	0	0	0	0	FALSE	0.6597590
CAACTGTGTGTGTGGAGTAGNGG	B6	9	123245171	123245194	+	0	0	1	30	1	0	1	32	1	1	0	0	0	0	FALSE	0.6112760
CAACTGTGTTGAACCTGGATNGG	B6	14	8377465	8377488	+	0	0	1	10	1	0	0	9	0	2	0	0	0	0	FALSE	0.5893820
CAACTGTTAACTAGGAAACANGG	129S1	4	143070249	143070272	+	0	0	2	19	1	0	2	19	1	1	0	0	0	0	FALSE	0.5655240
CAACTGTTACAGTTGCTTCANGG	129S1	12	16036874	16036897	+	0	0	1	11	1	0	1	11	1	1	0	0	0	0	FALSE	0.3617290
CAACTGTTACCTCCTGTTTANGG	B6	15	37022587	37022610	+	0	0	1	10	1	0	1	10	0	0	0	0	1	0	FALSE	0.0880177
CAACTGTTAGCACCAACAGANGG	B6	8	91118328	91118351	+	0	0	0	15	1	0	0	16	0	2	0	0	0	1	FALSE	0.5973500
CAACTGTTAGCACCGCCACANGG	B6	17	45158484	45158507	+	0	0	0	2	1	0	0	4	0	0	0	0	1	0	FALSE	0.4886620
CAACTGTTAGCAGTCTAGCANGG	129S1	4	91713487	91713510	+	0	0	0	7	1	0	0	7	0	0	0	0	1	0	FALSE	0.6435130
CAACTGTTATCCCCTTGTATNGG	B6	3	118123388	118123411	+	0	0	0	20	1	0	0	23	0	0	0	0	0	1	FALSE	0.4125830
CAACTGTTATGAATTTGTAANGG	129S1	11	89833510	89833533	+	0	0	0	23	1	0	0	24	1	1	0	0	0	0	FALSE	0.4988080
CAACTGTTCCTATTCCAGAANGG	129S1	4	67752170	67752193	+	0	0	1	13	1	0	1	13	1	1	0	0	0	0	FALSE	0.6065790
CAACTGTTCCTGGAAGACCANGG	B6	1	20811463	20811486	+	0	0	0	10	1	0	0	10	0	1	0	0	0	1	FALSE	0.7312510
CAACTGTTCTTCCTCATGGCNGG	129S1	3	153233850	153233873	+	0	0	1	20	1	0	1	20	0	1	0	0	0	1	FALSE	0.5212040
CAACTGTTGACAGGATCAATNGG	129S1	14	51344032	51344055	+	0	0	31	26	1	0	31	26	1	1	0	0	0	0	FALSE	0.4387640
CAACTGTTGAGGACAGTCCCNGG	B6	5	23916426	23916449	+	0	0	2	10	1	0	2	10	0	0	0	0	1	0	FALSE	0.5400930
CAACTGTTGCAAGACCGGGCNGG	B6	9	48578098	48578121	+	0	0	1	4	1	0	0	4	0	2	0	0	0	0	FALSE	0.5909570
CAACTGTTGCTATTCTATTCNGG	129S1	14	36339720	36339743	+	0	0	1	64	1	0	1	63	0	3	0	0	0	0	FALSE	0.2639310
CAACTGTTGCTCCACCAATGNGG	129S1	6	18305365	18305388	+	0	0	0	26	1	0	0	24	0	0	0	0	0	1	FALSE	0.6645790
CAACTGTTGCTGAGTAGTCTNGG	B6	15	86068838	86068861	+	0	0	1	10	1	0	1	12	0	0	0	0	1	0	FALSE	0.5042640
CAACTGTTGGTGGAGTGACANGG	129S1	1	143772580	143772603	+	0	0	0	7	1	0	0	8	0	1	0	0	0	0	FALSE	0.7118440
CAACTGTTGGTTCTACCATTNGG	129S1	6	18632482	18632505	+	0	0	1	3	1	0	1	2	0	2	0	0	0	0	FALSE	0.3275130
CAACTGTTTAGTAGAGTTTANGG	B6	6	127739279	127739302	+	0	0	0	10	1	0	0	10	0	1	0	0	1	0	FALSE	0.1200960
CAACTGTTTATTTGCAAGCCNGG	B6	3	36676043	36676066	+	0	0	1	9	1	0	1	9	0	2	0	0	0	0	FALSE	0.4752790
CAACTGTTTCTGCTTGGAGANGG	129S1	9	102946267	102946290	+	0	0	0	21	1	0	0	21	0	2	0	0	1	0	FALSE	0.5690110
CAACTGTTTCTGGCAGCTTCNGG	129S1	19	59555221	59555244	+	0	0	4	72	1	0	3	75	0	0	0	0	0	1	FALSE	0.3214810
CAACTGTTTCTTTTCTTAGCNGG	B6	8	90238326	90238349	+	0	0	0	62	1	0	0	64	1	1	0	0	0	0	FALSE	0.4152830
CAACTGTTTGCATGTAAATANGG	B6	12	113797137	113797160	+	0	0	3	20	1	0	3	20	0	5	0	0	0	0	FALSE	0.3058000
CAACTGTTTGGAGGCTGAGCNGG	B6	19	40351800	40351823	+	0	0	2	15	1	0	1	15	0	2	0	0	0	0	FALSE	0.4509870
CAACTGTTTGGGTTTTTGTTNGG	B6	4	10593210	10593233	+	0	0	4	39	1	0	4	40	0	1	0	0	1	0	FALSE	0.3247590
CAACTGTTTGTCTCTTTAAANGG	B6	2	4652359	4652382	+	0	0	3	26	1	0	3	26	0	0	0	0	0	1	FALSE	0.1819880
CAACTGTTTTACACAGAAAANGG	B6	15	24799790	24799813	+	0	0	1	28	1	0	1	30	1	1	0	0	0	0	FALSE	0.2579130
CAACTGTTTTCTAGGCAGGANGG	B6	6	130992657	130992680	+	0	0	3	20	1	0	2	17	0	2	0	0	0	0	FALSE	0.5926800
CAACTGTTTTGAAGATGATGNGG	129S1	3	83066572	83066595	+	0	0	1	20	1	0	1	20	0	0	0	0	0	1	FALSE	0.6063400
CAACTGTTTTGATGGGAAGGNGG	B6	12	70865168	70865191	+	0	0	2	18	1	0	2	19	0	1	0	0	0	0	FALSE	0.6579980
CAACTGTTTTGCCTGGGGGGNGG	B6	X	49455115	49455138	+	0	0	1	19	1	0	1	18	0	0	0	0	0	1	FALSE	0.4045970
CAACTGTTTTTACAGGGTATNGG	B6	13	70012370	70012393	+	0	0	2	12	1	0	1	12	0	2	0	0	0	0	FALSE	0.3311210
CAACTGTTTTTGAAGACTTGNGG	129S1	2	42719715	42719738	+	0	0	1	18	1	0	1	18	1	2	0	0	0	0	FALSE	0.5120420
CAACTGTTTTTGGGGGAGGGNGG	B6	19	60671196	60671219	+	0	0	9	112	1	0	9	114	0	3	0	0	0	0	FALSE	0.3842540
CAACTGTTTTTTGGGGGAGGNGG	129S1	19	60671196	60671219	+	0	0	13	111	1	0	10	113	0	3	0	0	0	0	FALSE	0.3849010
CAACTGTTTTTTTTTTTTAGNGG	129S1	1	173076125	173076148	+	0	0	21	305	1	0	28	309	0	0	0	0	0	1	FALSE	0.2773830
CAACTTAAAAAAAAAGAGAGNGG	129S1	4	87112106	87112129	+	0	0	23	214	1	0	24	202	0	0	0	0	1	0	FALSE	0.6346580
CAACTTAAAAAAATAAATTANGG	B6	7	24383168	24383191	+	0	0	11	129	1	0	11	131	0	0	0	0	1	0	FALSE	0.2539070
CAACTTAAAAAAATGATGATNGG	129S1	16	87936572	87936595	+	0	0	1	38	1	0	1	39	0	0	0	0	1	0	FALSE	0.4319620
CAACTTAAAAACCCTCTTTANGG	B6	3	126932112	126932135	+	0	0	1	20	1	0	1	20	0	1	0	0	0	0	FALSE	0.1729690
CAACTTAAAACTGCAGTGTANGG	129S1	8	43369175	43369198	+	0	0	0	17	1	0	0	16	0	3	0	0	0	0	FALSE	0.5603040
CAACTTAAAAGCACAGTGTANGG	B6	8	43369175	43369198	+	0	0	2	19	1	0	2	19	0	3	0	0	0	0	FALSE	0.5519240
CAACTTAAACTCCATTAGAANGG	B6	1	168527429	168527452	+	0	0	2	10	1	0	1	10	0	2	0	0	0	0	FALSE	0.5266680
CAACTTAAACTCTGTTAGAANGG	129S1	1	168527429	168527452	+	0	0	1	9	1	0	0	9	0	2	0	0	0	0	FALSE	0.4662600
CAACTTAAACTGAGGGGGGANGG	B6	15	43196753	43196776	+	0	0	0	15	1	0	0	16	0	3	0	0	0	0	FALSE	0.5007180
CAACTTAAACTTTTACCATANGG	129S1	7	12899719	12899742	+	0	0	0	9	1	0	0	9	0	1	0	0	0	1	FALSE	0.4799960
CAACTTAAAGAAGGTGGTGCNGG	129S1	1	134883323	134883346	+	0	0	3	13	1	0	3	15	1	2	0	0	0	0	FALSE	0.4415050	Ppp1r12b
CAACTTAAAGAGTTTACTAANGG	129S1	3	126833978	126834001	+	0	0	1	7	1	0	1	7	1	1	0	0	0	0	FALSE	0.4997220
CAACTTAAAGGACAGGCACANGG	129S1	14	69704740	69704763	+	0	0	1	11	1	0	0	11	0	2	0	0	0	0	FALSE	0.6247810
CAACTTAAATACCCCCAGATNGG	129S1	4	67608145	67608168	+	0	0	1	11	1	0	1	11	0	0	0	0	1	0	FALSE	0.4682520
CAACTTAAATATTTGACCTGNGG	129S1	1	122133570	122133593	+	0	0	1	15	1	0	1	16	0	1	0	0	0	0	FALSE	0.5696650
CAACTTAAATCCATTAAGCANGG	129S1	1	66917129	66917152	+	0	0	1	10	1	0	0	9	0	2	0	0	0	0	FALSE	0.5589270
CAACTTAAATCCTCTAAGCANGG	B6	1	66917129	66917152	+	0	0	1	7	1	0	0	7	0	2	0	0	0	0	FALSE	0.5740530
CAACTTAACAATTTCAGTTTNGG	B6	18	12798344	12798367	+	0	0	0	19	1	0	0	19	0	1	0	0	0	0	FALSE	0.2624360
CAACTTAACACTAGTCACCTNGG	B6	5	129059586	129059609	+	0	0	0	7	1	0	0	10	0	0	0	0	1	0	FALSE	0.6307780
CAACTTAACATCTGATATCANGG	B6	4	114197531	114197554	+	0	0	0	13	1	0	0	12	0	3	0	0	0	0	FALSE	0.5431940
CAACTTAACGGGGGGGGGGTNGG	B6	8	76444507	76444530	+	0	0	4	58	1	0	3	51	0	0	0	0	0	1	FALSE	0.3861540
CAACTTAACGGGGGGGTGGGNGG	129S1	8	76444507	76444530	+	0	0	7	51	1	0	4	53	0	0	0	0	0	1	FALSE	0.3439060
CAACTTAACTTCATCTTACANGG	B6	3	150009653	150009676	+	0	0	0	12	1	0	0	13	0	1	0	0	0	0	FALSE	0.3865320
CAACTTAACTTCTAAATCATNGG	129S1	7	116367951	116367974	+	0	0	0	7	1	0	0	7	1	1	0	0	0	0	FALSE	0.5261740
CAACTTAAGAAATGGTGATANGG	B6	13	13802025	13802048	+	0	0	3	13	1	0	2	12	0	2	0	0	0	0	FALSE	0.4610460
CAACTTAAGAGAGGAATCCGNGG	B6	14	34055278	34055301	+	0	0	1	8	1	0	0	9	0	2	0	0	0	0	FALSE	0.7075640
CAACTTAAGAGAGGGATCCANGG	129S1	14	34055278	34055301	+	0	0	2	10	1	0	1	10	0	2	0	0	0	0	FALSE	0.5773240
CAACTTAAGCTTTTGGGGAANGG	B6	3	83008279	83008302	+	0	0	0	11	1	0	0	11	1	1	0	0	0	0	FALSE	0.4258100
CAACTTAAGGAACGAAAGGTNGG	129S1	6	26183342	26183365	+	0	0	6	21	1	0	5	20	0	2	0	0	0	0	FALSE	0.5479100
CAACTTAAGGGGAGATCTGCNGG	B6	2	169276691	169276714	+	0	0	2	6	1	0	1	5	0	2	0	0	0	0	FALSE	0.4520530
CAACTTAAGGGGAGATTGGCNGG	129S1	2	169276691	169276714	+	0	0	1	10	1	0	0	10	0	2	0	0	0	0	FALSE	0.4538460
CAACTTAAGTGTGATTCTAGNGG	129S1	8	68710203	68710226	+	0	0	1	11	1	0	1	10	0	1	0	0	0	0	FALSE	0.6748680
CAACTTAATACAGCACTGAGNGG	129S1	5	109605627	109605650	+	0	0	2	7	1	0	1	7	0	2	0	0	0	0	FALSE	0.6862740	Vmn2r17
CAACTTAATCCCTTAAAGAANGG	B6	7	53576384	53576407	+	0	0	1	18	1	0	1	18	0	1	0	0	0	0	FALSE	0.5023290
CAACTTAATGATAGGACCAGNGG	B6	11	89500002	89500025	+	0	0	1	6	1	0	0	6	0	2	0	0	0	0	FALSE	0.6614190
CAACTTAATGTGACCTCACANGG	129S1	4	56367178	56367201	+	0	0	2	8	1	0	1	8	0	2	0	0	0	0	FALSE	0.5330550
CAACTTAATGTGGCATCACANGG	B6	4	56367178	56367201	+	0	0	1	9	1	0	1	8	0	2	0	0	0	0	FALSE	0.5663510
CAACTTAATTATTTCTTAAANGG	B6	1	47525328	47525351	+	0	0	4	42	1	0	4	43	0	1	0	0	0	0	FALSE	0.1656860
CAACTTACAATCGACCCAATNGG	B6	17	38777521	38777544	+	0	0	3	2	1	0	2	2	0	2	0	0	0	0	TRUE	0.4604630
CAACTTACACAATCAGAAAANGG	B6	4	56340713	56340736	+	0	0	1	22	1	0	1	20	0	4	0	0	0	0	FALSE	0.3169220
CAACTTACAGGACAGACCAGNGG	B6	14	34236819	34236842	+	0	0	0	13	1	0	0	13	0	0	0	0	0	1	FALSE	0.7416230
CAACTTACAGGCATTTGTCTNGG	B6	18	73830959	73830982	+	0	0	3	14	1	0	2	12	0	2	0	0	0	0	FALSE	0.4744190
CAACTTACAGTCCTGCATTGNGG	B6	1	128631273	128631296	+	0	0	2	26	1	0	2	27	1	1	0	0	0	0	FALSE	0.5861480
CAACTTACCACGGCACACACNGG	129S1	15	83032246	83032269	+	0	0	0	4	1	0	0	3	0	3	0	0	0	0	FALSE	0.6476910
CAACTTACCATGCTCTTTTCNGG	B6	16	56359775	56359798	+	0	0	2	7	1	0	2	6	0	0	0	0	1	0	FALSE	0.1328380
CAACTTACCTAGGCCCGTGGNGG	B6	19	18125460	18125483	+	0	0	16	163	1	0	15	166	0	2	0	0	0	0	FALSE	0.6972350
CAACTTACCTGCATGTAGTANGG	129S1	8	7635576	7635599	+	0	0	0	4	1	0	0	2	0	0	0	0	0	1	FALSE	0.3834800
CAACTTACGAAGTTGCCAACNGG	129S1	2	145610811	145610834	+	0	0	0	0	1	0	0	0	0	0	0	0	0	1	FALSE	0.4824950
CAACTTACGCCTTGCCAGTANGG	B6	4	78185753	78185776	+	0	0	0	2	1	0	0	2	0	1	0	0	0	1	FALSE	0.3319790
CAACTTACGGGGCCCCTCTANGG	129S1	17	70683714	70683737	+	0	0	0	0	1	0	0	0	0	4	0	0	0	1	FALSE	0.4088470
CAACTTACTAATTCTGCCAANGG	B6	1	174518497	174518520	+	0	0	0	5	1	0	0	8	0	0	0	0	1	0	FALSE	0.5453510
CAACTTACTATATCCAGACANGG	B6	6	57807313	57807336	+	0	0	2	10	1	0	1	10	0	2	0	0	0	0	FALSE	0.5755890
CAACTTACTGAATCAAGCTGNGG	B6	3	156549337	156549360	+	0	0	0	9	1	0	0	8	0	3	0	0	0	0	FALSE	0.6490120
CAACTTACTGTACCCAGACANGG	129S1	6	57807313	57807336	+	0	0	1	4	1	0	0	5	0	2	0	0	0	0	FALSE	0.5213060
CAACTTACTGTTCTTGCATCNGG	129S1	11	6963972	6963995	+	0	0	0	8	1	0	0	7	1	1	0	0	0	0	FALSE	0.3710940
CAACTTACTTAGTACTTTCTNGG	B6	5	26228214	26228237	+	0	0	2	16	1	0	1	17	0	2	0	0	0	0	FALSE	0.3462940
CAACTTACTTCCTGTGTTACNGG	B6	3	127571982	127572005	+	0	0	2	8	1	0	2	8	0	1	0	0	0	0	FALSE	0.2178760
CAACTTACTTGGTTTTTTTTNGG	129S1	7	34749205	34749228	+	0	0	0	35	1	0	0	40	0	0	0	0	0	1	FALSE	0.0336251	Cebpg
CAACTTAGAAGCAGGGTGTGNGG	B6	1	149051659	149051682	+	0	0	0	47	1	0	0	43	0	0	0	0	1	0	FALSE	0.5833230
CAACTTAGAAGTCAATGAATNGG	129S1	4	20070421	20070444	+	0	0	1	6	1	0	1	7	1	1	0	0	0	0	FALSE	0.5255400
CAACTTAGAATCTAAGCTATNGG	B6	12	115528628	115528651	+	0	0	2	13	1	0	2	18	0	4	0	0	0	0	FALSE	0.5655590
CAACTTAGACGTTTCTTTAANGG	B6	18	54678267	54678290	+	0	0	2	15	1	0	1	16	0	2	0	0	0	0	FALSE	0.1590050
CAACTTAGACTCCCTAATCANGG	B6	10	18192255	18192278	+	0	0	0	7	1	0	0	8	1	1	0	0	0	0	FALSE	0.6230100
CAACTTAGAGATGTGGACAGNGG	129S1	15	78269385	78269408	+	0	0	1	16	1	0	1	16	0	0	0	0	0	1	FALSE	0.7194400
CAACTTAGAGGAGAGGAAAGNGG	129S1	3	78519473	78519496	+	0	0	3	51	1	0	3	51	0	0	0	0	1	0	FALSE	0.5737840
CAACTTAGATGGCGACCTAGNGG	B6	18	9456516	9456539	+	0	0	0	4	1	0	0	3	0	2	0	0	0	0	FALSE	0.6303120
CAACTTAGATTTAAGGGACANGG	B6	18	11532654	11532677	+	0	0	1	9	1	0	0	9	0	0	0	0	0	1	FALSE	0.5738900
CAACTTAGATTTCACTAGTANGG	B6	5	92025291	92025314	+	0	0	1	4	1	0	0	4	0	2	0	0	0	0	FALSE	0.4198870
CAACTTAGCCATAATGTCAANGG	129S1	7	25878052	25878075	+	0	0	0	5	1	0	0	5	0	0	0	0	1	0	FALSE	0.6334690
CAACTTAGCCCAGGGAGAGANGG	B6	14	32589164	32589187	+	0	0	2	15	1	0	2	14	0	1	0	0	0	1	FALSE	0.5349320
CAACTTAGGAATGTTCCTTCNGG	129S1	15	94701278	94701301	+	0	0	1	7	1	0	0	7	0	2	0	0	0	0	FALSE	0.4031490
CAACTTAGGCAGGAAGAGCANGG	129S1	2	131812824	131812847	+	0	0	1	15	1	0	1	18	0	2	0	0	0	0	FALSE	0.6286110
CAACTTAGGGAGCTGTAATGNGG	129S1	2	44551234	44551257	+	0	0	0	5	1	0	0	5	1	1	0	0	0	0	FALSE	0.5569790
CAACTTAGGGGGCAACTTAGNGG	B6	8	6460336	6460359	+	0	0	0	11	1	0	0	10	0	0	0	0	0	1	FALSE	0.5782470
CAACTTAGGTATTGGTAGTANGG	B6	13	77142763	77142786	+	0	0	1	4	1	0	1	4	0	0	0	0	0	1	FALSE	0.4541070
CAACTTAGGTCTTGGCATAGNGG	B6	14	33314070	33314093	+	0	0	1	12	1	0	1	12	1	3	0	0	0	0	FALSE	0.4710060
CAACTTAGGTTATGTTACATNGG	129S1	8	34236700	34236723	+	0	0	1	4	1	0	0	5	0	2	0	0	0	0	FALSE	0.5315500
CAACTTAGTCGGGGGGGGGGNGG	B6	1	172707397	172707420	+	0	0	15	114	1	0	14	115	0	2	0	0	0	1	FALSE	0.2806600
CAACTTAGTGAGAGTAAAGTNGG	B6	18	72700668	72700691	+	0	0	2	7	1	0	1	7	1	1	0	0	0	0	FALSE	0.3883860
CAACTTATAAACGGGGGGAGNGG	B6	2	172173171	172173194	+	0	0	3	10	1	0	2	11	0	2	0	0	0	0	FALSE	0.3961410
CAACTTATACAAGATTTATTNGG	B6	3	116971043	116971066	+	0	0	4	23	1	0	3	23	0	2	0	0	0	0	FALSE	0.2555320
CAACTTATAGAAGAAATGATNGG	129S1	8	16303360	16303383	+	0	0	4	50	1	0	4	52	0	0	0	0	1	0	FALSE	0.4383430
CAACTTATAGAAGGGAAGGCNGG	129S1	18	83299388	83299411	+	0	0	1	42	1	0	1	41	0	1	0	0	0	0	FALSE	0.5417310
CAACTTATAGACAGACTAAGNGG	129S1	6	135635437	135635460	+	0	0	1	4	1	0	1	4	1	2	0	0	0	0	FALSE	0.5146470
CAACTTATAGAGGGGGGGGGNGG	B6	3	127023230	127023253	+	0	0	4	63	1	0	2	57	0	0	0	0	0	1	FALSE	0.3199520
CAACTTATAGCTATTAGTAANGG	B6	9	17867061	17867084	+	0	0	0	9	1	0	0	9	0	0	0	0	1	0	FALSE	0.4993080
CAACTTATAGCTTATAGTTTNGG	129S1	12	10349340	10349363	+	0	0	0	39	1	0	0	43	0	2	0	0	0	0	FALSE	0.2554480
CAACTTATAGTATATTGGGTNGG	B6	17	74814517	74814540	+	0	0	1	5	1	0	1	5	0	0	0	0	1	1	FALSE	0.5323000
CAACTTATATCCACTAGAAANGG	B6	8	83364353	83364376	+	0	0	0	14	1	0	0	13	0	1	0	0	0	1	FALSE	0.4272600
CAACTTATATTACAGAAATGNGG	B6	4	113744277	113744300	+	0	0	4	14	1	0	5	18	0	2	0	0	0	0	TRUE	0.6852500
CAACTTATATTACAGAAGGGNGG	129S1	4	113744277	113744300	+	0	0	4	18	1	0	1	15	0	2	0	0	0	0	TRUE	0.7309420
CAACTTATATTGGTAGGGTANGG	129S1	18	10267002	10267025	+	0	0	0	3	1	0	0	3	0	0	0	0	1	0	FALSE	0.4871760
CAACTTATCAACATTATTATNGG	B6	13	107246431	107246454	+	0	0	1	8	1	0	1	8	1	1	0	0	0	0	FALSE	0.2083660
CAACTTATCAATTCATGTGANGG	129S1	1	121338061	121338084	+	0	0	0	7	1	0	0	7	0	0	0	0	0	1	FALSE	0.5436320
CAACTTATCATTTTAAAAAANGG	129S1	15	45208489	45208512	+	0	0	3	70	1	0	2	69	0	0	0	0	1	0	FALSE	0.1789890
CAACTTATGAGATCATTCCTNGG	129S1	17	38617695	38617718	+	0	0	1	18	1	0	1	18	0	3	0	0	0	0	TRUE	0.4866260
CAACTTATGGATGAGATGTANGG	B6	17	78941794	78941817	+	0	0	2	13	1	0	1	13	0	2	0	0	0	0	FALSE	0.4809870
CAACTTATGTCTATCTCCCCNGG	129S1	1	30084574	30084597	+	0	0	2	7	1	0	2	5	0	2	0	0	0	0	TRUE	0.5643680
CAACTTATGTTATAGAAAAGNGG	B6	4	113725547	113725570	+	0	0	3	12	1	0	5	21	1	3	0	0	0	0	TRUE	0.4922820
CAACTTATGTTTTACTTTTCNGG	B6	6	109625887	109625910	+	0	0	1	23	1	0	1	27	1	1	0	0	0	0	FALSE	0.0901834
CAACTTATTAAAAAAAAGTGNGG	129S1	15	14447179	14447202	+	0	0	4	43	1	0	5	37	0	2	0	0	0	1	FALSE	0.5998240
CAACTTATTATAGGCGCTAGNGG	B6	4	144782729	144782752	+	0	0	1	1	1	0	0	1	0	2	0	0	0	0	FALSE	0.6468070	Vps13d
CAACTTATTATGGGAGCTAGNGG	129S1	4	144782729	144782752	+	0	0	1	3	1	0	0	3	0	2	0	0	0	0	FALSE	0.6597760	Vps13d
CAACTTATTATGTTCTGTTTNGG	129S1	9	89120883	89120906	+	0	0	2	29	1	0	1	28	0	2	0	0	0	0	TRUE	0.3281160
CAACTTATTGATTGACAGTTNGG	129S1	5	13883393	13883416	+	0	0	1	10	1	0	1	10	0	1	0	0	0	0	FALSE	0.3529380
CAACTTATTTATTTGGATAANGG	129S1	8	41171655	41171678	+	0	0	2	24	1	0	2	23	0	3	0	0	0	0	FALSE	0.2068040
CAACTTATTTGGATCACAGTNGG	129S1	3	15334757	15334780	+	0	0	2	8	1	0	0	9	0	2	0	0	0	0	TRUE	0.5167070
CAACTTATTTTACACAACGGNGG	B6	4	113131028	113131051	+	0	0	2	3	1	0	1	4	0	2	0	0	0	0	FALSE	0.6228540
CAACTTCAAAACAATTCTGTNGG	B6	12	113800583	113800606	+	0	0	3	15	1	0	3	17	0	1	0	0	0	0	FALSE	0.5949340
CAACTTCAAACAGTCCATTGNGG	129S1	8	40928002	40928025	+	0	0	0	7	1	0	0	6	0	1	0	0	0	0	FALSE	0.7024850
CAACTTCAAAGCCACTCCCTNGG	B6	8	16710446	16710469	+	0	0	7	19	1	0	6	17	0	2	0	0	0	0	FALSE	0.6022240
CAACTTCAAAGCTGGGGGGTNGG	129S1	15	32298327	32298350	+	0	0	2	31	1	0	1	31	0	0	0	0	1	0	FALSE	0.4695820
CAACTTCAAAGCTGGGGGTGNGG	B6	15	32298327	32298350	+	0	0	5	38	1	0	4	38	0	0	0	0	1	0	FALSE	0.4717870
CAACTTCAACAAGCACATTANGG	129S1	7	24307094	24307117	+	0	0	0	12	1	0	0	12	1	1	0	0	0	0	FALSE	0.3450430
CAACTTCAACCAACTTGTACNGG	129S1	6	128976907	128976930	+	0	0	0	5	1	0	0	5	1	1	0	0	0	0	FALSE	0.4963850
CAACTTCAACCACTGAAAGTNGG	B6	14	69145584	69145607	+	0	0	1	7	1	0	1	6	0	1	0	0	0	0	FALSE	0.6636870
CAACTTCAACCTTAACTAGTNGG	129S1	3	34158544	34158567	+	0	0	1	7	1	0	0	8	0	2	0	0	0	0	TRUE	0.4049270
CAACTTCAAGTACTTTTTTGNGG	129S1	14	34912005	34912028	+	0	0	4	16	1	0	3	18	0	2	0	0	0	0	FALSE	0.5757410
CAACTTCAAGTAGCCAAATANGG	B6	4	27570788	27570811	+	0	0	0	18	1	0	0	17	0	1	0	0	0	0	FALSE	0.5097160
CAACTTCAATGTCTATCAGANGG	B6	13	3314962	3314985	+	0	0	2	13	1	0	0	13	0	2	0	0	0	0	TRUE	0.5482520
CAACTTCAATGTTCACATGGNGG	129S1	2	40379594	40379617	+	0	0	0	14	1	0	0	14	1	1	0	0	0	0	FALSE	0.6760580
CAACTTCAATTTGGCTCAGGNGG	B6	4	100956952	100956975	+	0	0	1	9	1	0	0	9	0	2	0	0	0	0	FALSE	0.4514830
CAACTTCAATTTGGCTCGGTNGG	129S1	4	100956952	100956975	+	0	0	1	3	1	0	0	3	0	2	0	0	0	0	FALSE	0.3323680
CAACTTCACACTGATTTGGGNGG	129S1	17	74448896	74448919	+	0	0	0	13	1	0	0	10	0	1	0	0	0	0	FALSE	0.6023450
CAACTTCACAGCGCCCTTTANGG	B6	11	67332008	67332031	+	0	0	0	6	1	0	0	5	0	3	0	0	0	1	FALSE	0.1555270
CAACTTCACAGTAATGTAAANGG	129S1	4	78339105	78339128	+	0	0	1	14	1	0	0	14	0	2	0	0	0	0	FALSE	0.2168730
CAACTTCACAGTAATTTACANGG	B6	4	78339105	78339128	+	0	0	1	14	1	0	0	13	0	2	0	0	0	0	FALSE	0.4437960
CAACTTCACATGCCAGATCTNGG	B6	14	76608760	76608783	+	0	0	2	3	1	0	1	3	0	2	0	0	0	0	FALSE	0.4512750
CAACTTCACATGTCAGAGCTNGG	129S1	14	76608760	76608783	+	0	0	2	11	1	0	1	11	0	2	0	0	0	0	FALSE	0.4922740
CAACTTCACCAGAGGCGTGCNGG	129S1	8	12703664	12703687	+	0	0	1	2	1	0	0	2	0	3	0	0	0	0	FALSE	0.4583920
CAACTTCACCTCTGGAAAGCNGG	129S1	14	70623401	70623424	+	0	0	0	32	1	0	0	31	0	1	0	0	0	0	FALSE	0.5071940
CAACTTCACCTGCCTTTAATNGG	129S1	15	67839064	67839087	+	0	0	1	11	1	0	0	11	0	2	0	0	0	0	FALSE	0.3340010
CAACTTCACTTAGCACAGTCNGG	B6	8	22265149	22265172	+	0	0	1	3	1	0	1	2	1	2	0	0	0	0	FALSE	0.5249930
CAACTTCACTTCATGGTGAANGG	B6	8	83078978	83079001	+	0	0	1	14	1	0	1	15	0	2	0	0	0	1	FALSE	0.4612020
CAACTTCAGAGTGAGGATTTNGG	129S1	13	69216870	69216893	+	0	0	0	18	1	0	0	18	1	2	0	0	0	0	FALSE	0.4154430
CAACTTCAGATGCGCACTGANGG	129S1	4	141459565	141459588	+	0	0	1	6	1	0	1	6	0	0	0	0	0	1	FALSE	0.4949140
CAACTTCAGCACCCACCCCANGG	B6	17	23852766	23852789	+	0	0	0	18	1	0	0	17	1	1	0	0	0	0	FALSE	0.5770180
CAACTTCAGCCCTAGTCCTGNGG	B6	14	67517102	67517125	+	0	0	1	18	1	0	1	16	1	1	0	0	0	0	FALSE	0.5862130
CAACTTCAGGCACCTGACTTNGG	129S1	12	27149033	27149056	+	0	0	1	8	1	0	1	7	0	0	0	0	1	0	FALSE	0.4914620
CAACTTCAGGCCACACATACNGG	129S1	8	30890983	30891006	+	0	0	0	6	1	0	0	7	0	3	0	0	0	0	FALSE	0.4481140
CAACTTCAGGCTGTTGCTAANGG	129S1	17	24524119	24524142	+	0	0	2	14	1	0	2	12	1	1	0	0	0	0	FALSE	0.4897330
CAACTTCAGGGCCACTCTGGNGG	129S1	1	185783454	185783477	+	0	0	1	16	1	0	1	15	0	0	0	0	1	0	FALSE	0.5434690
CAACTTCAGGTGTCCGGTTGNGG	129S1	4	56845967	56845990	+	0	0	1	8	1	0	1	8	0	0	0	0	0	1	FALSE	0.3999200	Ctnnal1
CAACTTCAGTAAAGGAGCAANGG	129S1	9	40491253	40491276	+	0	0	2	15	1	0	0	15	0	1	0	0	0	0	FALSE	0.5658120
CAACTTCAGTGAGTATTAGCNGG	B6	16	72103551	72103574	+	0	0	0	14	1	0	0	18	1	2	0	0	0	0	FALSE	0.4835870
CAACTTCAGTGTCTGAGCACNGG	129S1	10	82647506	82647529	+	0	0	0	16	1	0	0	17	0	0	0	0	1	0	FALSE	0.5834610
CAACTTCATACATTCTCAGANGG	B6	5	128649559	128649582	+	0	0	0	14	1	0	0	13	0	1	0	0	0	0	FALSE	0.5593650
CAACTTCATAGTTGGTGCTTNGG	B6	18	59625462	59625485	+	0	0	1	7	1	0	1	7	0	2	0	0	1	0	FALSE	0.3991220
CAACTTCATATTCACCAGAANGG	129S1	5	125808656	125808679	+	0	0	1	13	1	0	1	12	0	1	0	0	0	0	FALSE	0.5407600
CAACTTCATCACATTGTAGANGG	B6	9	112453550	112453573	+	0	0	1	8	1	0	0	9	0	2	0	0	0	0	FALSE	0.4073140
CAACTTCATGAATGAAGCATNGG	B6	4	32083886	32083909	+	0	0	0	9	1	0	0	10	1	2	0	0	0	0	FALSE	0.5168820
CAACTTCATGGTGGGTTCTGNGG	129S1	1	134819591	134819614	+	0	0	1	16	1	0	1	15	0	0	0	0	1	0	FALSE	0.5054340
CAACTTCATTCTGCAGCTCCNGG	129S1	9	48599624	48599647	+	0	0	2	24	1	0	1	24	0	2	0	0	0	0	FALSE	0.4203910
CAACTTCATTCTGTGGCTCCNGG	B6	9	48599624	48599647	+	0	0	3	19	1	0	2	20	0	2	0	0	0	0	FALSE	0.4263320
CAACTTCATTCTTTTCTACANGG	129S1	5	77456726	77456749	+	0	0	3	28	1	0	3	31	0	1	0	0	0	0	FALSE	0.5553610
CAACTTCATTTATTTCATCTNGG	129S1	5	127213672	127213695	+	0	0	0	32	1	0	0	33	0	0	0	0	0	1	FALSE	0.4551350
CAACTTCCAACCGGGTGCTGNGG	B6	7	30791984	30792007	+	0	0	1	12	1	0	0	12	0	2	0	0	0	0	FALSE	0.5664950
CAACTTCCAAGACTGGCAGTNGG	B6	8	107894169	107894192	+	0	0	0	11	1	0	0	11	0	1	0	0	0	0	FALSE	0.5946140
CAACTTCCAATGGGGGTCAGNGG	B6	4	18733916	18733939	+	0	0	0	9	1	0	0	7	0	1	0	0	0	0	FALSE	0.5527270
CAACTTCCACTCACTATGACNGG	129S1	7	103568689	103568712	+	0	0	0	9	1	0	0	7	1	2	0	0	0	0	FALSE	0.4784570
CAACTTCCAGGCGGGCAGGTNGG	B6	9	71760214	71760237	+	0	0	1	10	1	0	0	9	0	2	0	0	0	0	FALSE	0.4152580
CAACTTCCAGTAGCGTCTTTNGG	B6	2	94332571	94332594	+	0	0	2	7	1	0	2	6	0	3	0	0	0	0	FALSE	0.2842940
CAACTTCCAGTTCATGTTTCNGG	B6	13	97289190	97289213	+	0	0	0	15	1	0	0	16	0	3	0	0	0	0	FALSE	0.0657514
CAACTTCCCAAAATCTTCTGNGG	129S1	3	78689350	78689373	+	0	0	1	232	1	0	0	240	0	2	0	0	0	0	FALSE	0.5825770
CAACTTCCCAGAATCTTCTTNGG	B6	3	78689350	78689373	+	0	0	1	22	1	0	0	21	0	2	0	0	0	0	FALSE	0.2971180
CAACTTCCCAGCCCCTCCGGNGG	B6	11	57444367	57444390	+	0	0	2	14	1	0	1	13	0	2	0	0	0	0	FALSE	0.5785290
CAACTTCCCAGCCCTTCGGGNGG	129S1	11	57444367	57444390	+	0	0	2	6	1	0	1	6	0	2	0	0	0	0	FALSE	0.6267080
CAACTTCCCAGCCTGCCATGNGG	B6	1	145520457	145520480	+	0	0	1	26	1	0	1	26	0	1	0	0	0	1	FALSE	0.6786630
CAACTTCCCAGTACTGAACCNGG	129S1	12	35625433	35625456	+	0	0	2	10	1	0	2	11	0	3	0	0	0	0	FALSE	0.5510670
CAACTTCCCCATTCTTTTAANGG	B6	14	17201846	17201869	+	0	0	1	13	1	0	0	13	0	1	0	0	0	1	FALSE	0.2932920
CAACTTCCCCCGGGCCCCCCNGG	B6	7	53333021	53333044	+	0	0	0	13	1	0	1	13	0	0	0	0	0	1	FALSE	0.4071910
CAACTTCCCCCTAGAGAATCNGG	129S1	5	96803250	96803273	+	0	0	1	2	1	0	0	2	0	0	0	0	1	0	FALSE	0.4007270
CAACTTCCCCGCCGCCCCCCNGG	B6	5	27500649	27500672	+	0	0	1	21	1	0	2	20	0	1	0	0	0	1	FALSE	0.4731780
CAACTTCCCCTCCCAGCCTGNGG	129S1	9	45596607	45596630	+	0	0	2	35	1	0	2	35	0	0	0	0	0	1	FALSE	0.6131270	Dscaml1
CAACTTCCCGGCTCCCTTTANGG	129S1	11	67332008	67332031	+	0	0	0	5	1	0	0	4	0	3	0	0	0	1	FALSE	0.2747110
CAACTTCCCGTGCTGTTCCTNGG	B6	8	88890213	88890236	+	0	0	2	13	1	0	2	13	0	1	0	0	0	0	FALSE	0.4721730
CAACTTCCCTCTAGGGAATCNGG	B6	7	37014440	37014463	+	0	0	2	89	1	0	0	89	0	0	0	0	1	0	FALSE	0.3001470
CAACTTCCCTGAACCAGCAANGG	129S1	3	118244224	118244247	+	0	0	0	19	1	0	1	18	0	1	0	0	0	0	FALSE	0.6237410
CAACTTCCCTTCTCCTGAGANGG	B6	7	23730919	23730942	+	0	0	1	38	1	0	1	37	0	0	0	0	1	0	FALSE	0.5570390
CAACTTCCGTGCTGAAAAGANGG	B6	4	148376100	148376123	+	0	0	0	9	1	0	0	10	0	3	0	0	0	1	FALSE	0.5698620
CAACTTCCTATGAGCCCACANGG	129S1	1	88136405	88136428	+	0	0	1	22	1	0	1	21	0	3	0	0	0	0	FALSE	0.5590450
CAACTTCCTCTTAAGTCTCANGG	129S1	4	112695861	112695884	+	0	0	1	23	1	0	1	22	1	1	0	0	0	0	FALSE	0.5333560
CAACTTCCTGAAGCTGGAGANGG	129S1	1	43817677	43817700	+	0	0	4	90	1	0	4	86	0	1	0	0	0	0	FALSE	0.5359230
CAACTTCCTGACAAACAAGANGG	B6	2	49656135	49656158	+	0	0	1	15	1	0	1	13	0	0	0	0	0	1	FALSE	0.6643540
CAACTTCCTGATGGGTAAACNGG	129S1	19	17557312	17557335	+	0	0	0	11	1	0	0	11	1	1	0	0	0	0	FALSE	0.3733360
CAACTTCCTGCTATGGAAAANGG	129S1	18	23599875	23599898	+	0	0	3	23	1	0	3	23	0	0	0	0	0	1	FALSE	0.2529590
CAACTTCCTGTAACCAAAGTNGG	B6	15	39055953	39055976	+	0	0	2	9	1	0	0	8	0	2	0	0	0	1	FALSE	0.5107970
CAACTTCCTTAGGGGGGGGGNGG	129S1	9	69145871	69145894	+	0	0	2	60	1	0	5	62	0	0	0	0	1	0	FALSE	0.3032090
CAACTTCCTTCATGGTCACTNGG	129S1	13	17212546	17212569	+	0	0	0	14	1	0	0	14	1	1	0	0	0	0	FALSE	0.3893370
CAACTTCCTTGATTTGTGGCNGG	129S1	2	155892776	155892799	+	0	0	0	15	1	0	0	15	1	2	0	0	0	0	FALSE	0.4945770
CAACTTCCTTGGCTTTGCTCNGG	129S1	4	141395019	141395042	+	0	0	1	26	1	0	1	26	1	2	0	0	0	0	FALSE	0.2567920
CAACTTCCTTTATCCCAATANGG	B6	15	74184768	74184791	+	0	0	1	12	1	0	1	12	1	1	0	0	0	0	FALSE	0.2165600
CAACTTCCTTTGTAGATCAANGG	B6	6	33455832	33455855	+	0	0	0	13	1	0	0	13	0	4	0	0	0	0	FALSE	0.5285690
CAACTTCGCCAGCCCAGGTTNGG	129S1	2	120171081	120171104	+	0	0	0	18	1	0	0	18	0	2	0	0	0	0	FALSE	0.3365820
CAACTTCGGGGGGGGGGGGANGG	129S1	11	11184612	11184635	+	0	0	30	299	1	0	29	288	0	1	0	0	1	0	FALSE	0.4337530
CAACTTCGGGGGGGGTGGGGNGG	B6	7	24189835	24189858	+	0	0	22	218	1	0	22	219	0	0	0	0	0	1	FALSE	0.3330880
CAACTTCGGGTCGAGAACTTNGG	129S1	5	41707377	41707400	+	0	0	0	2	1	0	0	2	1	1	0	0	0	0	FALSE	0.5470630
CAACTTCGTCATCAGCAAAANGG	129S1	6	137443401	137443424	+	0	0	4	19	1	0	4	19	0	0	0	0	0	1	FALSE	0.5430800
CAACTTCGTGTGGGAGAGTGNGG	129S1	8	88435683	88435706	+	0	0	1	8	1	0	1	8	0	0	0	0	0	1	FALSE	0.5944960
CAACTTCTAACTCTGGGGAANGG	B6	9	115652570	115652593	+	0	0	1	17	1	0	1	17	0	2	0	0	0	0	FALSE	0.5230330
CAACTTCTACACTTTTCTAGNGG	129S1	15	88112541	88112564	+	0	0	1	5	1	0	1	5	0	3	0	0	0	0	FALSE	0.6145060
CAACTTCTACATCCCTCTTGNGG	B6	6	136675718	136675741	+	0	0	0	18	1	0	0	17	0	3	0	0	0	0	FALSE	0.5454570
CAACTTCTACCACCAATACTNGG	B6	10	16473567	16473590	+	0	0	1	9	1	0	0	9	0	2	0	0	0	0	FALSE	0.5563720
CAACTTCTACCATGCAAGTCNGG	B6	2	109773458	109773481	+	0	0	3	9	1	0	2	10	0	2	0	0	0	0	FALSE	0.4188210
CAACTTCTACCGTGTAAGTCNGG	129S1	2	109773458	109773481	+	0	0	1	6	1	0	0	6	0	2	0	0	0	0	FALSE	0.4477580
CAACTTCTATAGTGATACACNGG	B6	3	151886674	151886697	+	0	0	0	3	1	0	0	3	1	1	0	0	0	0	FALSE	0.6302400
CAACTTCTATCCCTTGTTCTNGG	129S1	8	102408068	102408091	+	0	0	3	11	1	0	3	10	0	0	0	0	0	1	FALSE	0.1918890
CAACTTCTCAACAGTGTCCGNGG	B6	11	89214913	89214936	+	0	0	0	5	1	0	1	4	0	0	0	0	1	0	FALSE	0.6097980
CAACTTCTCAAGGTGCATTGNGG	129S1	8	35242326	35242349	+	0	0	0	4	1	0	0	4	0	1	0	0	0	0	FALSE	0.5039260
CAACTTCTCACTGTGTCCAGNGG	129S1	3	37413996	37414019	+	0	0	2	16	1	0	1	15	0	2	0	0	0	0	FALSE	0.6166460
CAACTTCTCAGACAGAGTATNGG	129S1	16	78604398	78604421	+	0	0	0	7	1	0	0	6	0	0	0	0	1	0	FALSE	0.5386830
CAACTTCTCAGGCAGGAGCCNGG	B6	11	57727510	57727533	+	0	0	1	16	1	0	1	16	0	0	0	0	0	1	FALSE	0.4758070
CAACTTCTCAGGGAGGACTTNGG	B6	1	169871230	169871253	+	0	0	2	24	1	0	3	24	0	2	0	0	0	0	FALSE	0.4994100
CAACTTCTCAGGTTGAGACANGG	129S1	3	38441546	38441569	+	0	0	0	12	1	0	0	12	0	0	0	0	0	1	FALSE	0.5891390
CAACTTCTCCACTTCCCACANGG	129S1	4	151435239	151435262	+	0	0	3	17	1	0	3	17	0	2	0	0	0	0	FALSE	0.5467430
CAACTTCTCCCAGATCCAAANGG	129S1	8	42210025	42210048	+	0	0	1	14	1	0	0	14	0	2	0	0	0	0	FALSE	0.5733800
CAACTTCTCCCAGGAGGCCTNGG	B6	6	34717947	34717970	+	0	0	8	21	1	0	8	20	1	2	0	0	0	0	FALSE	0.4798120
CAACTTCTCCCTAGACTACANGG	B6	8	16640572	16640595	+	0	0	3	10	1	0	2	10	0	2	0	0	0	0	FALSE	0.5962710
CAACTTCTCCCTGGACTGCANGG	129S1	8	16640572	16640595	+	0	0	3	15	1	0	2	16	0	2	0	0	0	0	FALSE	0.5630610
CAACTTCTCCTCCAGTACTGNGG	129S1	12	17330081	17330104	+	0	0	1	17	1	0	0	16	1	1	0	0	0	0	FALSE	0.6644310
CAACTTCTCGTGGTACTAAANGG	129S1	14	52247837	52247860	+	0	0	0	4	1	0	0	4	0	0	0	0	0	1	FALSE	0.4537940	Zfp219
CAACTTCTCTGAAGACGCGCNGG	129S1	15	91731550	91731573	+	0	0	1	2	1	0	0	3	0	2	0	0	0	0	FALSE	0.5692130
CAACTTCTCTGGGGGACGCANGG	129S1	17	41024555	41024578	+	0	0	0	10	1	0	0	11	1	1	0	0	0	0	FALSE	0.5483700
CAACTTCTCTTCCATACAGGNGG	B6	11	93154630	93154653	+	0	0	1	12	1	0	1	11	0	1	0	0	0	1	FALSE	0.6575580
CAACTTCTCTTTCATCCCCANGG	B6	6	116142935	116142958	+	0	0	3	25	1	0	3	24	1	1	0	0	0	0	FALSE	0.5671240
CAACTTCTGAATTATTTTACNGG	129S1	6	18996261	18996284	+	0	0	1	23	1	0	1	22	0	1	0	0	1	0	FALSE	0.2550390
CAACTTCTGAGCATAATTTANGG	129S1	8	40168716	40168739	+	0	0	2	7	1	0	1	7	0	2	0	0	0	0	FALSE	0.1889680
CAACTTCTGGAGGCAACTATNGG	B6	12	25908702	25908725	+	0	0	0	9	1	0	0	8	0	0	0	0	1	0	FALSE	0.5372990
CAACTTCTGTAGCTTTCAAANGG	B6	3	77308952	77308975	+	0	0	1	22	1	0	1	20	1	1	0	0	0	0	FALSE	0.4752350
CAACTTCTGTCCACTTACCANGG	129S1	14	118376182	118376205	+	0	0	0	17	1	0	0	16	0	0	0	0	0	1	FALSE	0.6228870
CAACTTCTTCCCATTAAATCNGG	129S1	5	23145660	23145683	+	0	0	0	14	1	0	0	15	0	1	0	0	0	1	FALSE	0.2400040
CAACTTCTTCCGGCCCACAGNGG	B6	12	25146428	25146451	+	0	0	0	12	1	0	0	11	0	0	0	0	0	1	FALSE	0.6706050
CAACTTCTTCCTTGGGTTCTNGG	129S1	7	117577571	117577594	+	0	0	2	62	1	0	2	63	1	2	0	0	0	0	FALSE	0.2231340
CAACTTCTTCTCCACCCTTCNGG	B6	7	40050095	40050118	+	0	0	1	19	1	0	0	20	0	2	0	0	0	0	FALSE	0.2828100
CAACTTCTTCTCCGACGCTTNGG	129S1	17	83700752	83700775	+	0	0	1	2	1	0	0	2	0	0	0	0	0	1	FALSE	0.4717580
CAACTTCTTGAGGCATTTCANGG	B6	6	52077314	52077337	+	0	0	0	11	1	0	0	12	1	1	0	0	0	0	FALSE	0.4224560
CAACTTCTTGAGGCCACTGTNGG	129S1	4	114307112	114307135	+	0	0	0	19	1	0	0	18	0	0	0	0	1	0	FALSE	0.5936750
CAACTTCTTGATACCATAGGNGG	129S1	1	169127786	169127809	+	0	0	0	2	1	0	0	2	0	0	0	0	1	0	FALSE	0.6427810
CAACTTCTTGCCTTGCTTAANGG	129S1	8	36783041	36783064	+	0	0	0	11	1	0	0	11	0	1	0	0	1	0	FALSE	0.1483930
CAACTTCTTGGAACCTGTCANGG	B6	9	70271545	70271568	+	0	0	0	24	1	0	0	23	0	3	0	0	0	0	FALSE	0.5423070
CAACTTCTTGGCTTTTTTTTNGG	129S1	18	14086407	14086430	+	0	0	3	40	1	0	2	37	0	0	0	0	1	0	FALSE	0.1870040
CAACTTCTTGTGAAGTTGATNGG	129S1	8	68779395	68779418	+	0	0	1	11	1	0	0	11	0	2	0	0	0	0	FALSE	0.3351470
CAACTTCTTGTGACCTGGTGNGG	129S1	3	151889878	151889901	+	0	0	1	7	1	0	1	7	0	2	0	0	0	0	FALSE	0.5368940	Dnajb4
CAACTTCTTTACAAACCACANGG	B6	15	101614966	101614989	+	0	0	1	14	1	0	1	16	1	1	0	0	0	0	FALSE	0.6236870
CAACTTCTTTACCAGAACTGNGG	129S1	18	57627862	57627885	+	0	0	0	12	1	0	0	11	1	1	0	0	0	0	FALSE	0.6990120
CAACTTCTTTAGCTTTACTTNGG	129S1	17	79031320	79031343	+	0	0	2	13	1	0	1	13	0	2	0	0	0	0	FALSE	0.5137580
CAACTTCTTTGCCAAATTACNGG	B6	1	51634006	51634029	+	0	0	0	9	1	0	0	9	0	1	0	0	0	0	FALSE	0.3225590
CAACTTCTTTTAGAATAATGNGG	B6	14	12742854	12742877	+	0	0	2	16	1	0	1	17	0	2	0	0	0	0	FALSE	0.4600900
CAACTTCTTTTCCTCTACCANGG	B6	16	6953008	6953031	+	0	0	2	21	1	0	1	21	0	2	0	0	0	0	FALSE	0.5119470
CAACTTCTTTTCCTCTACTGNGG	129S1	16	6953008	6953031	+	0	0	3	18	1	0	2	17	0	2	0	0	0	0	FALSE	0.5526970
CAACTTCTTTTGCATATGTANGG	129S1	1	125814836	125814859	+	0	0	3	13	1	0	3	14	0	1	0	0	1	0	FALSE	0.3636670
CAACTTCTTTTTAAAAGGGGNGG	129S1	10	92921272	92921295	+	0	0	1	32	1	0	1	32	0	4	0	0	0	0	FALSE	0.5409740
CAACTTCTTTTTGTTCCTTCNGG	B6	8	15632885	15632908	+	0	0	3	28	1	0	3	25	0	4	0	0	0	0	FALSE	0.1815400
CAACTTGAAAAAAAAATAATNGG	B6	14	14160649	14160672	+	0	0	11	122	1	0	12	126	0	0	0	0	0	1	FALSE	0.3445470
CAACTTGAAACAGCACAGTANGG	129S1	14	10306114	10306137	+	0	0	0	13	1	0	0	14	0	1	0	0	0	1	FALSE	0.5625330
CAACTTGAAACTCAAAATTANGG	B6	12	25666320	25666343	+	0	0	0	21	1	0	0	19	0	0	0	0	1	0	FALSE	0.4161900
CAACTTGAAAGTGGGACCTTNGG	B6	8	15790436	15790459	+	0	0	1	23	1	0	0	23	0	2	0	0	0	0	FALSE	0.4402030
CAACTTGAACCCCAAGGAGGNGG	129S1	12	54119516	54119539	+	0	0	1	12	1	0	1	14	0	0	0	0	0	1	FALSE	0.5985160
CAACTTGAACGTGGGGCCTTNGG	129S1	8	15790436	15790459	+	0	0	1	10	1	0	0	11	0	2	0	0	0	0	FALSE	0.3935470
CAACTTGAAGAAACACGGAANGG	B6	4	142322639	142322662	+	0	0	2	20	1	0	1	20	0	2	0	0	0	0	FALSE	0.6577870
CAACTTGAAGAAGGATCGTANGG	B6	18	88749870	88749893	+	0	0	1	9	1	0	0	9	0	2	0	0	0	0	FALSE	0.5732580
CAACTTGAAGAAGGATTGCANGG	129S1	18	88749870	88749893	+	0	0	3	10	1	0	2	10	0	2	0	0	0	0	FALSE	0.5919620
CAACTTGAAGAGAGAGACACNGG	B6	1	156972872	156972895	+	0	0	11	102	1	0	11	102	1	1	0	0	0	0	FALSE	0.5899470
CAACTTGAAGTATCATCTTCNGG	129S1	8	35865778	35865801	+	0	0	4	11	1	0	3	12	0	0	0	0	1	0	FALSE	0.2819370
CAACTTGAATAGGAGCTTGGNGG	129S1	6	3454045	3454068	+	0	0	1	10	1	0	1	9	1	1	0	0	0	0	FALSE	0.5750260
CAACTTGAATGATGTCCAAANGG	B6	12	114186066	114186089	+	0	0	2	8	1	0	1	9	0	2	0	0	0	0	FALSE	0.4750120
CAACTTGAATTATAGTTCAGNGG	B6	5	40188861	40188884	+	0	0	2	16	1	0	2	17	0	1	0	0	0	0	FALSE	0.5835650
CAACTTGAATTTGATCCCCANGG	129S1	9	83044955	83044978	+	0	0	7	79	1	0	6	76	0	2	0	0	0	0	FALSE	0.5774850
CAACTTGACACACATTAGAGNGG	129S1	15	19034539	19034562	+	0	0	2	30	1	0	1	30	0	0	0	0	0	1	FALSE	0.6445090
CAACTTGACACCCAGATAGANGG	B6	10	41102726	41102749	+	0	0	1	6	1	0	0	6	0	2	0	0	0	0	FALSE	0.6134970
CAACTTGACAGAAAGGTAACNGG	B6	9	45111797	45111820	+	0	0	1	17	1	0	1	18	0	1	0	0	0	0	FALSE	0.4256410
CAACTTGACCATGGTTGTTGNGG	129S1	16	6599679	6599702	+	0	0	0	8	1	0	0	7	0	1	0	0	0	1	FALSE	0.5632940
CAACTTGACCCCAGTAAGAANGG	129S1	9	115314733	115314756	+	0	0	4	61	1	0	3	64	0	2	0	0	0	0	FALSE	0.4780320
CAACTTGACCCCAGTTTTACNGG	129S1	12	116113834	116113857	+	0	0	0	8	1	0	0	8	0	1	0	0	0	0	FALSE	0.2584090
CAACTTGACCCCCTCGACATNGG	129S1	4	113883555	113883578	+	0	0	1	3	1	0	0	3	0	3	0	0	0	0	TRUE	0.5017570
CAACTTGACCGAGTTCCAGANGG	B6	17	91415188	91415211	+	0	0	0	9	1	0	0	6	0	0	0	0	1	0	FALSE	0.6272990
CAACTTGACCGTGTTCTACANGG	129S1	10	21845037	21845060	+	0	0	1	5	1	0	1	4	0	1	0	0	0	0	FALSE	0.6106180
CAACTTGACCTTCCAGATTTNGG	129S1	1	12685731	12685754	+	0	0	1	7	1	0	1	7	1	1	0	0	0	0	FALSE	0.2071510
CAACTTGACTAAACATAATCNGG	129S1	8	4296873	4296896	+	0	0	0	6	1	0	0	6	0	1	0	0	1	0	FALSE	0.4522640	Map2k7
CAACTTGACTCCCGGGGGGTNGG	B6	16	94061469	94061492	+	0	0	1	9	1	0	0	9	0	1	0	0	1	0	FALSE	0.4772750
CAACTTGACTGAATTTGTCCNGG	129S1	6	135125790	135125813	+	0	0	0	7	1	0	0	8	1	1	0	0	0	0	FALSE	0.4455020
CAACTTGACTGAGAAAGTGANGG	129S1	14	105793767	105793790	+	0	0	2	20	1	0	0	21	0	2	0	0	0	0	FALSE	0.6258130
CAACTTGAGACACTCTTAAGNGG	129S1	16	49566921	49566944	+	0	0	1	10	1	0	1	9	0	1	0	0	0	1	FALSE	0.5037070
CAACTTGAGACCTGAGTGTTNGG	129S1	2	145280384	145280407	+	0	0	0	16	1	0	0	17	1	1	0	0	0	0	FALSE	0.4917140
CAACTTGAGAGTTACTTTTCNGG	B6	15	37765038	37765061	+	0	0	0	15	1	0	0	14	0	1	0	0	1	0	FALSE	0.2430480
CAACTTGAGAGTTGAAGGCANGG	B6	1	189101052	189101075	+	0	0	3	28	1	0	3	28	0	1	0	0	0	0	FALSE	0.5911840
CAACTTGAGCATGTCCTGTGNGG	B6	15	73623087	73623110	+	0	0	1	7	1	0	1	7	0	1	0	0	1	0	FALSE	0.6946460	Ptp4a3
CAACTTGAGGAGCCAGTGTTNGG	B6	10	105134195	105134218	+	0	0	3	11	1	0	3	11	0	1	0	0	0	0	FALSE	0.3791470
CAACTTGAGTTCAGTTGCTGNGG	129S1	17	88598581	88598604	+	0	0	3	20	1	0	3	20	0	1	0	0	0	0	FALSE	0.5716270
CAACTTGAGTTTGGGCCTTGNGG	129S1	1	168899023	168899046	+	0	0	3	18	1	0	2	19	0	2	0	0	0	0	FALSE	0.5409460
CAACTTGATATGCCAATACGNGG	B6	1	156969028	156969051	+	0	0	1	8	1	0	0	8	0	2	0	0	0	0	FALSE	0.6752410
CAACTTGATATTAAGAGTGANGG	B6	10	94111396	94111419	+	0	0	3	13	1	0	3	13	0	0	0	0	1	0	FALSE	0.5838520
CAACTTGATCACATCTCCTANGG	129S1	12	64168799	64168822	+	0	0	1	8	1	0	0	8	0	2	0	0	0	0	FALSE	0.4586850
CAACTTGATCCTTTTAACCANGG	B6	14	70389074	70389097	+	0	0	2	13	1	0	1	13	0	2	0	0	0	0	FALSE	0.5674160	Ccar2
CAACTTGATCGGCTGCATCCNGG	129S1	11	99028369	99028392	+	0	0	0	5	1	0	0	4	1	2	0	0	0	0	FALSE	0.5170180
CAACTTGATCTAGGGGAGTANGG	129S1	13	112805927	112805950	+	0	0	0	6	1	0	0	6	0	1	0	0	0	0	FALSE	0.4920610	Slc38a9
CAACTTGATCTGAACGTCTCNGG	129S1	15	12718077	12718100	+	0	0	0	5	1	0	0	5	0	2	0	0	0	0	FALSE	0.3887170
CAACTTGATCTTTTACTTTCNGG	129S1	2	57829700	57829723	+	0	0	2	23	1	0	2	24	0	1	0	0	0	0	FALSE	0.2329650
CAACTTGATGACATGGGGTGNGG	129S1	12	103994135	103994158	+	0	0	2	14	1	0	2	16	0	2	0	0	1	0	FALSE	0.3400310
CAACTTGATGACGTGGGGCCNGG	B6	12	103994135	103994158	+	0	0	0	2	1	0	0	1	0	2	0	0	1	0	FALSE	0.3639260
CAACTTGATGCAAACCACCTNGG	129S1	14	50529135	50529158	+	0	0	1	8	1	0	0	8	0	2	0	0	0	0	FALSE	0.6517230
CAACTTGATTCCTGCGAAGANGG	B6	2	156487557	156487580	+	0	0	1	193	1	0	0	195	0	2	0	0	0	0	FALSE	0.4222950
CAACTTGATTTCCCCAGACTNGG	129S1	2	145652622	145652645	+	0	0	1	8	1	0	0	8	0	2	0	0	0	0	FALSE	0.4730380
CAACTTGATTTTGAATTTGCNGG	129S1	7	29385228	29385251	+	0	0	0	17	1	0	0	17	0	0	0	0	0	1	FALSE	0.3042390
CAACTTGATTTTTTTGTTAANGG	B6	12	27799381	27799404	+	0	0	2	53	1	0	2	53	0	1	0	0	0	1	FALSE	0.2693040
CAACTTGCAACTGAGTGTTTNGG	129S1	14	35877813	35877836	+	0	0	1	2	1	0	1	2	0	1	0	0	0	0	FALSE	0.4291400
CAACTTGCACAGTTTTAATTNGG	129S1	6	10217048	10217071	+	0	0	0	12	1	0	0	12	1	4	0	0	0	0	FALSE	0.2076770
CAACTTGCAGAAAATATCTTNGG	B6	19	18142282	18142305	+	0	0	5	58	1	0	5	59	1	1	0	0	0	0	FALSE	0.3454950
CAACTTGCAGATGGAATATTNGG	129S1	5	78357547	78357570	+	0	0	0	13	1	0	0	13	1	1	0	0	0	0	FALSE	0.2795220
CAACTTGCAGATTGGGGCTTNGG	129S1	18	66514748	66514771	+	0	0	0	7	1	0	0	7	0	0	0	0	0	1	FALSE	0.4758430
CAACTTGCAGGAGTCAGGCANGG	B6	4	122882447	122882470	+	0	0	2	19	1	0	2	20	0	0	0	0	0	1	FALSE	0.5684700
CAACTTGCATTTTTTTGTCANGG	129S1	12	51841698	51841721	+	0	0	5	24	1	0	6	27	0	1	0	0	1	0	FALSE	0.4070840
CAACTTGCCAAAAAAATACCNGG	129S1	3	11633207	11633230	+	0	0	2	17	1	0	2	17	0	0	0	0	0	1	FALSE	0.5485960
CAACTTGCCAAAGAGGTAGCNGG	B6	17	36201115	36201138	+	0	0	0	14	1	0	0	13	0	3	0	0	0	0	FALSE	0.4651230
CAACTTGCCAGAGGATGAGCNGG	129S1	9	44388140	44388163	+	0	0	1	20	1	0	0	21	0	2	0	0	0	0	FALSE	0.5070960
CAACTTGCCATAGAAGCACTNGG	129S1	5	32601201	32601224	+	0	0	4	33	1	0	4	30	1	1	0	0	0	0	FALSE	0.5036740
CAACTTGCCCAAGGCACCCANGG	B6	16	34384382	34384405	+	0	0	2	13	1	0	2	12	0	0	0	0	1	0	FALSE	0.5616600
CAACTTGCCCAGGGAAGGCANGG	129S1	8	30501265	30501288	+	0	0	1	27	1	0	1	26	0	1	0	0	0	0	FALSE	0.5554920
CAACTTGCCCATTGGGAAGCNGG	129S1	9	52408620	52408643	+	0	0	3	8	1	0	2	7	0	2	0	0	0	0	FALSE	0.4306090
CAACTTGCCTCAACAACTGTNGG	B6	8	103366525	103366548	+	0	0	0	10	1	0	0	10	0	1	0	0	0	0	FALSE	0.5810910
CAACTTGCCTTTTTTTTTCANGG	129S1	4	50226006	50226029	+	0	0	3	43	1	0	3	43	0	0	0	0	0	1	FALSE	0.3827440
CAACTTGCCTTTTTTTTTTCNGG	B6	4	50226006	50226029	+	0	0	7	64	1	0	9	69	0	0	0	0	0	1	FALSE	0.0832051
CAACTTGCGTGCCCTGTGCTNGG	B6	1	11174110	11174133	+	0	0	1	5	1	0	0	4	0	2	0	0	0	0	FALSE	0.4582160
CAACTTGCTAGATGATTTCCNGG	129S1	6	137844768	137844791	+	0	0	2	8	1	0	2	8	0	2	0	0	0	1	FALSE	0.3382930
CAACTTGCTGACGGGAGGAGNGG	129S1	15	101760153	101760176	+	0	0	0	3	1	0	0	3	0	0	0	0	0	1	FALSE	0.5753990
CAACTTGCTGCCCCCCCCCCNGG	B6	7	18685623	18685646	+	0	0	1	27	1	0	1	23	0	0	0	0	0	1	FALSE	0.4115140
CAACTTGCTGTTCATCGTCANGG	129S1	8	5887708	5887731	+	0	0	0	29	1	0	1	29	0	3	0	0	1	0	FALSE	0.4627170
CAACTTGCTTAGTACCTTCTNGG	129S1	5	26228214	26228237	+	0	0	4	15	1	0	3	14	0	2	0	0	0	0	FALSE	0.3703970
CAACTTGGAACGGTCAGGCTNGG	B6	3	38655830	38655853	+	0	0	1	1	1	0	0	2	0	2	0	0	0	0	FALSE	0.5482390
CAACTTGGAAGGGAGAGAGANGG	B6	15	100622024	100622047	+	0	0	8	94	1	0	8	102	0	0	0	0	1	0	FALSE	0.6320090
CAACTTGGAATAAAATGGTTNGG	B6	12	119942086	119942109	+	0	0	0	6	1	0	0	6	1	1	0	0	0	0	FALSE	0.3699360
CAACTTGGAATGGAAAATATNGG	B6	7	55295242	55295265	+	0	0	2	24	1	0	1	28	1	1	0	0	0	0	FALSE	0.2864310
CAACTTGGAATTGTCCCATCNGG	B6	2	145366438	145366461	+	0	0	0	8	1	0	0	8	0	0	0	0	1	0	FALSE	0.5023220
CAACTTGGACCCAGGCTCTGNGG	B6	1	185315734	185315757	+	0	0	0	14	1	0	0	14	1	1	0	0	0	0	FALSE	0.5799970
CAACTTGGACTTACTGTGGTNGG	129S1	X	76494738	76494761	+	0	0	1	16	1	0	0	16	0	2	0	0	0	0	FALSE	0.5480710
CAACTTGGACTTGGTTATTCNGG	129S1	18	14329037	14329060	+	0	0	0	7	1	0	0	8	1	1	0	0	0	0	FALSE	0.2136020
CAACTTGGAGTAGCCAGGTCNGG	129S1	6	122713254	122713277	+	0	0	2	7	1	0	3	6	0	3	0	0	0	0	TRUE	0.4770220
CAACTTGGAGTAGGTGTCTGNGG	129S1	9	80229667	80229690	+	0	0	1	16	1	0	1	15	1	1	0	0	0	1	FALSE	0.5797160
CAACTTGGAGTTGGGGGCGGNGG	129S1	4	155895383	155895406	+	0	0	8	67	1	0	7	66	0	0	0	0	1	0	FALSE	0.3112040
CAACTTGGATATATAATTAGNGG	129S1	3	138710745	138710768	+	0	0	1	9	1	0	0	8	0	0	0	0	1	0	FALSE	0.5021040
CAACTTGGATGTACTATGTGNGG	B6	14	74489484	74489507	+	0	0	1	7	1	0	1	7	1	1	0	0	0	0	FALSE	0.6268530
CAACTTGGCATCTCAACATCNGG	B6	4	18794242	18794265	+	0	0	0	13	1	0	0	13	0	1	0	0	0	0	FALSE	0.4851220
CAACTTGGCATCTGCAGGAGNGG	B6	14	33741379	33741402	+	0	0	1	17	1	0	0	19	0	2	0	0	0	0	FALSE	0.5238990
CAACTTGGCATTTTTCAAGCNGG	129S1	12	27581608	27581631	+	0	0	0	14	1	0	0	13	0	1	0	0	0	0	FALSE	0.5059950
CAACTTGGCCAGCCCTTTGTNGG	B6	5	66810868	66810891	+	0	0	2	6	1	0	1	7	0	3	0	0	0	0	FALSE	0.3597550
CAACTTGGCCAGTGATGGAGNGG	B6	14	71001490	71001513	+	0	0	3	8	1	0	3	9	0	0	0	0	0	1	FALSE	0.6186710
CAACTTGGCCCAAGGCAATGNGG	129S1	12	28828838	28828861	+	0	0	2	11	1	0	1	11	0	2	0	0	0	0	FALSE	0.6514600
CAACTTGGCCTAAGCTAGAGNGG	B6	8	58637897	58637920	+	0	0	1	13	1	0	0	13	0	2	0	0	0	0	FALSE	0.5837260
CAACTTGGCCTAATTTAGAGNGG	129S1	8	58637897	58637920	+	0	0	1	8	1	0	0	7	0	2	0	0	0	0	FALSE	0.6173350
CAACTTGGCTGTGCCTTCAGNGG	B6	17	5404349	5404372	+	0	0	0	13	1	0	0	11	0	0	0	0	0	1	FALSE	0.4948600
CAACTTGGCTGTGGCTGTTTNGG	B6	15	73835057	73835080	+	0	0	1	10	1	0	1	10	0	0	0	0	0	1	FALSE	0.1622670
CAACTTGGCTTCAGAACCTTNGG	B6	5	15032051	15032074	+	0	0	2	12	1	0	2	9	0	1	0	0	0	0	FALSE	0.4036960
CAACTTGGCTTGTGGGCTGCNGG	B6	6	147671160	147671183	+	0	0	0	12	1	0	0	12	0	1	0	0	1	0	FALSE	0.3238520
CAACTTGGGACCTGGTTGACNGG	B6	17	5933934	5933957	+	0	0	1	6	1	0	0	7	0	0	0	0	1	0	FALSE	0.4561070
CAACTTGGGAGCATAAATATNGG	B6	6	18192815	18192838	+	0	0	1	13	1	0	0	12	0	2	0	0	0	0	FALSE	0.4107930
CAACTTGGGAGTGTATTTCANGG	129S1	7	19292162	19292185	+	0	0	4	10	1	0	3	9	0	2	0	0	0	0	FALSE	0.5013800
CAACTTGGGCTAGTTACTGGNGG	129S1	14	85833821	85833844	+	0	0	1	15	1	0	1	16	0	1	0	0	0	1	FALSE	0.6077820
CAACTTGGGCTTTTTAACACNGG	B6	9	116460262	116460285	+	0	0	1	13	1	0	1	13	0	1	0	0	0	1	FALSE	0.5536270
CAACTTGGGGACACTCTGGTNGG	129S1	15	74622203	74622226	+	0	0	0	7	1	0	0	7	0	1	0	0	0	0	FALSE	0.5720960	Lynx1
CAACTTGGGGACAGCCAGATNGG	B6	8	35813976	35813999	+	0	0	1	6	1	0	1	6	0	0	0	0	1	0	FALSE	0.5433840
CAACTTGGGGGGAATTTATCNGG	129S1	8	36803609	36803632	+	0	0	0	3	1	0	0	3	0	1	0	0	1	0	FALSE	0.2990450
CAACTTGGGGGGAGGGGGCGNGG	129S1	1	171035362	171035385	+	0	0	13	157	1	0	12	157	0	0	0	0	1	0	FALSE	0.1933630
CAACTTGGGGGTACAGCGTGNGG	B6	11	44589365	44589388	+	0	0	0	6	1	0	0	7	1	3	0	0	0	0	FALSE	0.6151710
CAACTTGGGGGTGGAGGGCTNGG	129S1	17	36915605	36915628	+	0	0	1	45	1	0	1	41	0	0	0	0	1	0	FALSE	0.2409260
CAACTTGGGGTGGAGGGCTGNGG	B6	17	36915605	36915628	+	0	0	1	40	1	0	1	41	0	0	0	0	1	0	FALSE	0.3099900
CAACTTGGGTAGAAAAATTGNGG	129S1	15	39812582	39812605	+	0	0	1	14	1	0	1	13	0	0	0	0	1	0	FALSE	0.5466490
CAACTTGGGTATTCAGGAATNGG	B6	14	71829660	71829683	+	0	0	0	9	1	0	0	10	0	1	0	0	0	1	FALSE	0.3386440
CAACTTGGGTCTGGTATCATNGG	129S1	16	93927016	93927039	+	0	0	1	8	1	0	1	7	0	0	0	0	1	0	FALSE	0.5470400	Sim2
CAACTTGGGTTTTGTATTTCNGG	129S1	14	10791077	10791100	+	0	0	0	19	1	0	0	19	0	0	0	0	0	1	FALSE	0.0613120
CAACTTGGTACCCCAAGAACNGG	129S1	17	25376437	25376460	+	0	0	0	12	1	0	0	11	1	1	0	0	0	0	FALSE	0.4845200
CAACTTGGTACCTAAAAGACNGG	B6	16	46576973	46576996	+	0	0	0	5	1	0	0	6	0	1	0	0	0	0	FALSE	0.5371120
CAACTTGGTATTGTTCTTGANGG	B6	7	80980158	80980181	+	0	0	1	10	1	0	0	11	0	2	0	0	0	0	FALSE	0.3841750
CAACTTGGTGCCTCAGAGCANGG	B6	7	116714388	116714411	+	0	0	1	13	1	0	1	11	1	1	0	0	0	0	FALSE	0.5047200
CAACTTGGTGCTGGGGGGGGNGG	129S1	17	47114517	47114540	+	0	0	3	122	1	0	5	118	0	0	0	0	1	0	FALSE	0.2156170
CAACTTGGTGTGGCTGTTTGNGG	129S1	15	73835057	73835080	+	0	0	0	31	1	0	0	28	0	0	0	0	0	1	FALSE	0.5191490
CAACTTGGTTATTGGGGGGGNGG	129S1	5	33255458	33255481	+	0	0	4	35	1	0	5	42	0	0	0	0	1	0	FALSE	0.3707340
CAACTTGGTTCCTATTAGATNGG	129S1	16	89161523	89161546	+	0	0	1	1	1	0	0	1	1	1	0	0	0	0	FALSE	0.3481410
CAACTTGGTTCCTATTCCATNGG	B6	11	8900472	8900495	+	0	0	4	36	1	0	2	35	0	2	0	0	0	0	FALSE	0.5301160	Pkd1l1
CAACTTGGTTGGTCTCAGAGNGG	129S1	14	31982400	31982423	+	0	0	1	11	1	0	0	9	0	2	0	0	0	0	FALSE	0.7625660
CAACTTGGTTTACCTCTCCCNGG	B6	6	138237055	138237078	+	0	0	3	6	1	0	2	7	0	2	0	0	0	0	FALSE	0.4922060
CAACTTGGTTTCACTCTCCCNGG	129S1	6	138237055	138237078	+	0	0	1	19	1	0	0	17	0	2	0	0	0	0	FALSE	0.4684390
CAACTTGGTTTCTGTGATGGNGG	129S1	7	3288223	3288246	+	0	0	1	14	1	0	1	14	0	0	0	0	0	1	FALSE	0.5168700	Nlrp12
CAACTTGTAAGCAGACCTAGNGG	129S1	13	92348997	92349020	+	0	0	0	7	1	0	0	7	0	1	0	0	0	0	FALSE	0.7298940	Msh3
CAACTTGTAGAGAAGAAGGCNGG	129S1	12	35572313	35572336	+	0	0	0	37	1	0	0	37	1	1	0	0	0	0	FALSE	0.5943960
CAACTTGTAGGAGAGATTATNGG	129S1	19	21849935	21849958	+	0	0	6	24	1	0	5	24	0	2	0	0	0	0	FALSE	0.2604460
CAACTTGTAGGGTCTTTAGGNGG	B6	14	9528874	9528897	+	0	0	3	90	1	0	3	88	0	1	0	0	0	1	FALSE	0.6066620
CAACTTGTAGTTTGAAAGCANGG	129S1	13	38061848	38061871	+	0	0	3	8	1	0	3	8	1	1	0	0	0	0	FALSE	0.4787760
CAACTTGTATAGGACTACAGNGG	129S1	18	68564730	68564753	+	0	0	2	1	1	0	1	1	0	2	0	0	0	0	FALSE	0.7263560
CAACTTGTCAGACAGTCATCNGG	129S1	8	92141758	92141781	+	0	0	1	8	1	0	0	9	0	2	0	0	0	0	FALSE	0.4923980
CAACTTGTCAGTAGTTGAAGNGG	B6	7	53285652	53285675	+	0	0	0	7	1	0	0	7	1	2	0	0	0	0	FALSE	0.6061040
CAACTTGTCCACTGTGCTGCNGG	B6	13	95991258	95991281	+	0	0	0	15	1	0	0	14	0	1	0	0	0	0	FALSE	0.5148660
CAACTTGTCCAGGCAAGAGANGG	B6	8	36148340	36148363	+	0	0	0	9	1	0	1	7	0	0	0	0	1	0	FALSE	0.5691900
CAACTTGTCCATTGGGAGGCNGG	B6	9	52408620	52408643	+	0	0	1	6	1	0	0	6	0	2	0	0	0	0	FALSE	0.4115590
CAACTTGTCCCCCAGTACTGNGG	B6	6	146405191	146405214	+	0	0	2	6	1	0	1	6	0	1	0	0	1	0	FALSE	0.6604310
CAACTTGTCCCTGGCCCTACNGG	B6	8	33112667	33112690	+	0	0	2	5	1	0	2	5	0	2	0	0	0	0	FALSE	0.4341800
CAACTTGTCTCAGTTTTCCTNGG	B6	15	34183900	34183923	+	0	0	2	17	1	0	2	16	0	1	0	0	0	1	FALSE	0.3656850
CAACTTGTCTCTATCCCTCTNGG	B6	15	39991014	39991037	+	0	0	2	11	1	0	1	13	0	2	0	0	0	0	FALSE	0.4906560
CAACTTGTGAATGCATGGGTNGG	129S1	3	32350455	32350478	+	0	0	1	8	1	0	0	8	0	0	0	0	0	1	FALSE	0.6492900
CAACTTGTGAATGCATTGGGNGG	B6	3	32350455	32350478	+	0	0	1	6	1	0	0	7	0	0	0	0	0	1	FALSE	0.6189190
CAACTTGTGACTCCGGTTCTNGG	129S1	19	41923080	41923103	+	0	0	4	61	1	0	3	62	0	2	0	0	0	0	FALSE	0.3681870
CAACTTGTGAGCATAATTGANGG	B6	8	40168716	40168739	+	0	0	2	4	1	0	1	4	0	2	0	0	0	0	FALSE	0.4239170
CAACTTGTGAGCTAAGATTTNGG	129S1	4	78145218	78145241	+	0	0	1	6	1	0	1	6	0	0	0	0	0	1	FALSE	0.1806260
CAACTTGTGATAAAAAAAATNGG	129S1	8	83593119	83593142	+	0	0	2	31	1	0	2	33	0	0	0	0	0	1	FALSE	0.2572420
CAACTTGTGCGAATCCGTTANGG	129S1	7	45040201	45040224	+	0	0	0	2	1	0	0	2	0	0	0	0	0	1	FALSE	0.5020880
CAACTTGTGGGATTCAATGANGG	129S1	18	41616044	41616067	+	0	0	1	43	1	0	1	40	1	3	0	0	0	0	FALSE	0.5580110
CAACTTGTGGGGGCAGGGGCNGG	B6	16	29773267	29773290	+	0	0	2	45	1	0	2	47	1	2	0	0	0	0	FALSE	0.3879390
CAACTTGTGTCTCACCTTTGNGG	B6	8	29991469	29991492	+	0	0	0	12	1	0	0	11	0	3	0	0	0	0	FALSE	0.3656600
CAACTTGTGTGGGACCTCTCNGG	129S1	12	18420950	18420973	+	0	0	0	19	1	0	0	21	1	1	0	0	0	0	FALSE	0.4213750
CAACTTGTTAAAAGGGCATGNGG	129S1	12	26975862	26975885	+	0	0	1	17	1	0	1	17	0	0	0	0	1	0	FALSE	0.5989380
CAACTTGTTAACAGGGGTGGNGG	129S1	1	135664997	135665020	+	0	0	0	9	1	0	0	10	0	0	0	0	1	0	FALSE	0.5260450
CAACTTGTTAATGCAGTCTTNGG	B6	12	17393558	17393581	+	0	0	2	10	1	0	1	11	0	2	0	0	0	0	FALSE	0.2031090
CAACTTGTTAGATCGTCTCANGG	129S1	12	24782204	24782227	+	0	0	0	1	1	0	0	1	0	1	0	0	0	0	FALSE	0.6921240
CAACTTGTTAGGGCCTCTCTNGG	129S1	12	25308388	25308411	+	0	0	0	4	1	0	0	4	0	0	0	0	0	1	FALSE	0.4551300
CAACTTGTTCATGGGTATGANGG	129S1	11	18058794	18058817	+	0	0	2	10	1	0	1	10	0	2	0	0	0	0	FALSE	0.4291690
CAACTTGTTCATGGGTGTGGNGG	B6	11	18058794	18058817	+	0	0	3	18	1	0	2	16	0	2	0	0	0	0	FALSE	0.5763100
CAACTTGTTGAGGGAATTATNGG	129S1	10	128447969	128447992	+	0	0	0	3	1	0	0	3	1	1	0	0	0	0	FALSE	0.3085800
CAACTTGTTGTGAAGATGATNGG	B6	8	68779395	68779418	+	0	0	1	11	1	0	0	11	0	2	0	0	0	0	FALSE	0.3960450
CAACTTGTTTAGGGAAAGGGNGG	B6	7	75442426	75442449	+	0	0	1	9	1	0	2	8	1	2	0	0	0	1	FALSE	0.5746700
CAACTTGTTTCATTCTATCANGG	129S1	19	59908233	59908256	+	0	0	0	20	1	0	0	19	0	1	0	0	0	0	FALSE	0.4557660
CAACTTGTTTTATCTTGGAANGG	B6	5	4849648	4849671	+	0	0	1	12	1	0	1	10	0	0	0	0	0	1	FALSE	0.4986090
CAACTTGTTTTCACAGCCCTNGG	B6	3	60001208	60001231	+	0	0	1	20	1	0	0	18	0	2	0	0	0	0	FALSE	0.4264810
CAACTTTAAAAGAATCCTGANGG	129S1	2	164609756	164609779	+	0	0	1	16	1	0	1	17	1	3	0	0	0	0	FALSE	0.5928110
CAACTTTAAAAGGACATGGCNGG	B6	6	55691733	55691756	+	0	0	0	15	1	0	0	11	0	3	0	0	0	0	FALSE	0.5307680
CAACTTTAAAATGATAACTTNGG	129S1	1	185309430	185309453	+	0	0	3	33	1	0	2	30	0	0	0	0	0	1	FALSE	0.4767040
CAACTTTAAAGCAAACCCACNGG	B6	13	103546996	103547019	+	0	0	0	19	1	0	0	18	1	1	0	0	0	0	FALSE	0.6530780
CAACTTTAACAAAAAAGGCANGG	129S1	2	42476739	42476762	+	0	0	7	296	1	0	7	295	1	1	0	0	0	0	FALSE	0.6109740
CAACTTTAACTGCCTACCACNGG	B6	12	10132834	10132857	+	0	0	0	6	1	0	0	5	1	2	0	0	0	0	FALSE	0.4707710
CAACTTTAACTGGAACACAGNGG	129S1	15	36318726	36318749	+	0	0	1	8	1	0	1	10	1	1	0	0	0	0	FALSE	0.7676970
CAACTTTAACTTAAGTGCTTNGG	B6	11	104373168	104373191	+	0	0	2	31	1	0	2	31	0	1	0	0	0	0	FALSE	0.4143990
CAACTTTAATAAGACAATTCNGG	129S1	17	87347638	87347661	+	0	0	0	19	1	0	0	17	1	2	0	0	0	0	FALSE	0.2724930
CAACTTTAATCTCAGAAGAANGG	129S1	12	51343855	51343878	+	0	0	10	1940	1	0	8	1908	0	2	0	0	0	0	FALSE	0.5673710
CAACTTTAATTATTTCTCAANGG	129S1	5	70384873	70384896	+	0	0	26	79	1	0	26	78	1	1	0	0	0	0	FALSE	0.3890990
CAACTTTACAACAAAAATATNGG	129S1	14	109922858	109922881	+	0	0	0	65	1	0	1	69	0	0	0	0	0	1	FALSE	0.3047320
CAACTTTACAAGGGCCGACGNGG	129S1	11	117156689	117156712	+	0	0	0	2	1	0	0	2	0	0	0	0	0	1	FALSE	0.5496610
CAACTTTACACACACAAGGANGG	B6	16	5639332	5639355	+	0	0	4	13	1	0	3	16	0	2	0	0	0	0	FALSE	0.6194670
CAACTTTACACCCCATGTTANGG	B6	18	12581830	12581853	+	0	0	1	4	1	0	0	5	0	2	0	0	0	0	FALSE	0.4343550
CAACTTTACATCTATATGCCNGG	129S1	8	31486731	31486754	+	0	0	1	4	1	0	0	4	0	2	0	0	0	0	FALSE	0.5162480
CAACTTTACCATTAAAGAGANGG	129S1	14	46117065	46117088	+	0	0	1	12	1	0	1	11	0	0	0	0	0	1	FALSE	0.5775820
CAACTTTACTGAATGTCTACNGG	129S1	3	38241873	38241896	+	0	0	1	10	1	0	1	10	0	1	0	0	0	1	FALSE	0.4118200
CAACTTTACTTCTTTTCTTCNGG	129S1	14	109961128	109961151	+	0	0	2	34	1	0	1	36	0	2	0	0	0	0	FALSE	0.2355390
CAACTTTAGAATGTAGACACNGG	129S1	14	105360149	105360172	+	0	0	1	12	1	0	1	14	0	0	0	0	1	0	FALSE	0.6565640
CAACTTTAGATATACTCAGCNGG	129S1	12	25694512	25694535	+	0	0	1	9	1	0	1	9	0	0	0	0	0	1	FALSE	0.4973230
CAACTTTAGATGTGGCCTCTNGG	129S1	14	104689214	104689237	+	0	0	1	11	1	0	1	10	0	0	0	0	0	1	FALSE	0.4659750
CAACTTTAGGTGTTTCTGCTNGG	B6	13	100210174	100210197	+	0	0	0	28	1	0	0	27	0	1	0	0	0	0	FALSE	0.5055120
CAACTTTAGTAGCACATGGCNGG	129S1	6	55691733	55691756	+	0	0	0	8	1	0	0	7	0	3	0	0	0	0	FALSE	0.4881190
CAACTTTAGTTATAAACACANGG	129S1	1	145021191	145021214	+	0	0	0	19	1	0	1	18	0	1	0	0	0	0	FALSE	0.5584620
CAACTTTATAAAACCTTGATNGG	B6	3	137585441	137585464	+	0	0	2	9	1	0	2	8	0	1	0	0	0	0	FALSE	0.4839780
CAACTTTATAAGATTGTATTNGG	B6	15	60758320	60758343	+	0	0	2	8	1	0	1	8	0	2	0	0	0	0	FALSE	0.2314810
CAACTTTATAATAAGGTTAANGG	B6	15	60314614	60314637	+	0	0	2	11	1	0	1	11	0	2	0	0	0	0	FALSE	0.2098330
CAACTTTATACAGTACTGAGNGG	B6	5	109605627	109605650	+	0	0	1	12	1	0	0	12	0	2	0	0	0	0	FALSE	0.6905490	Vmn2r17
CAACTTTATATTATTTATCCNGG	129S1	6	128574295	128574318	+	0	0	0	19	1	0	0	20	0	1	0	0	0	0	FALSE	0.4645190
CAACTTTATCAAGCGTGGACNGG	129S1	15	32271097	32271120	+	0	0	0	0	1	0	0	0	0	1	0	0	0	0	FALSE	0.5370620
CAACTTTATCATCCTGACCCNGG	B6	5	137125638	137125661	+	0	0	0	10	1	0	0	12	0	0	0	0	0	1	FALSE	0.6117690
CAACTTTATGAATGCTCACTNGG	129S1	17	6043042	6043065	+	0	0	2	10	1	0	1	10	0	2	0	0	0	0	FALSE	0.5021210
CAACTTTATGGATGACAAGCNGG	129S1	4	54750439	54750462	+	0	0	0	10	1	0	0	10	0	1	0	0	1	0	FALSE	0.5061740
CAACTTTATGTCCTTTTTTTNGG	B6	6	55589990	55590013	+	0	0	5	42	1	0	5	42	0	0	0	0	1	0	FALSE	0.0377183
CAACTTTATTAATAATATTANGG	129S1	10	118675197	118675220	+	0	0	4	36	1	0	3	37	0	1	0	0	0	0	FALSE	0.2651120
CAACTTTATTACAATTATTCNGG	129S1	8	7091410	7091433	+	0	0	3	13	1	0	2	13	0	2	0	0	0	0	FALSE	0.2342090
CAACTTTATTCCTTTTCTTCNGG	B6	14	109961128	109961151	+	0	0	4	35	1	0	3	35	0	2	0	0	0	0	FALSE	0.2469720
CAACTTTATTGGGCTATGACNGG	B6	14	10555544	10555567	+	0	0	0	6	1	0	0	6	1	1	0	0	0	0	FALSE	0.4415960
CAACTTTCAAGGCAAGTTTGNGG	129S1	6	137246437	137246460	+	0	0	0	26	1	0	0	26	0	3	0	0	0	0	FALSE	0.4972150
CAACTTTCAATTTTTTTGTTNGG	129S1	1	172869615	172869638	+	0	0	2	53	1	0	2	52	0	0	0	0	0	1	FALSE	0.2856670
CAACTTTCACCAGGCAGGGTNGG	129S1	9	106433082	106433105	+	0	0	2	14	1	0	0	15	0	2	0	0	0	0	FALSE	0.5530330
CAACTTTCAGAGATTATGTTNGG	B6	13	10422927	10422950	+	0	0	2	19	1	0	1	18	0	2	0	0	0	0	FALSE	0.3484720
CAACTTTCATGTTGGTCACTNGG	B6	5	151093566	151093589	+	0	0	1	22	1	0	1	22	0	1	0	0	0	0	FALSE	0.4768400
CAACTTTCATTGTCAGTTTTNGG	B6	12	115186340	115186363	+	0	0	3	25	1	0	4	23	0	3	0	0	0	0	TRUE	0.1127520
CAACTTTCATTTGGGTACCANGG	B6	9	111816095	111816118	+	0	0	1	15	1	0	0	14	0	2	0	0	0	0	FALSE	0.4904420
CAACTTTCCAAAAGTCTCATNGG	B6	2	144552449	144552472	+	0	0	1	18	1	0	1	16	0	3	0	0	0	0	FALSE	0.3391050
CAACTTTCCAATCCCCCACTNGG	B6	18	81719319	81719342	+	0	0	0	8	1	0	0	7	0	1	0	0	1	0	FALSE	0.5861300
CAACTTTCCAGAAATGCTACNGG	B6	17	87739788	87739811	+	0	0	2	17	1	0	2	16	0	0	0	0	1	0	FALSE	0.5457010
CAACTTTCCCAGGGCTAGAGNGG	129S1	8	33789100	33789123	+	0	0	2	19	1	0	1	20	0	2	0	0	0	0	FALSE	0.5292300
CAACTTTCCCTAGAATAATANGG	B6	10	108331746	108331769	+	0	0	0	5	1	0	0	5	0	1	0	0	0	0	FALSE	0.5168800
CAACTTTCCCTGTTTTCTTANGG	129S1	15	35741044	35741067	+	0	0	1	19	1	0	0	19	1	1	0	0	0	0	FALSE	0.3311020
CAACTTTCCTAGCAACAATCNGG	B6	15	79900156	79900179	+	0	0	2	13	1	0	1	12	0	2	0	0	0	0	FALSE	0.3961700
CAACTTTCCTGGGAACAATCNGG	129S1	15	79900156	79900179	+	0	0	1	13	1	0	0	12	0	2	0	0	0	0	FALSE	0.3439540
CAACTTTCCTGTAGGGTTGTNGG	129S1	11	10012830	10012853	+	0	0	2	9	1	0	1	10	0	2	0	0	0	0	FALSE	0.3312920
CAACTTTCCTTCAGTCTCTCNGG	B6	15	97128570	97128593	+	0	0	1	24	1	0	1	24	0	1	0	0	1	0	FALSE	0.4892710
CAACTTTCCTTTATTTTTTTNGG	B6	15	20811025	20811048	+	0	0	11	96	1	0	9	103	0	0	0	0	0	1	FALSE	-0.0144468
CAACTTTCGGGTGGGGGGGGNGG	129S1	12	29364294	29364317	+	0	0	6	126	1	0	7	117	0	0	0	0	1	0	FALSE	0.2688900
CAACTTTCTACCACTGAATTNGG	B6	7	21091544	21091567	+	0	0	7	11	1	0	6	12	0	2	0	0	0	0	FALSE	0.3117660
CAACTTTCTAGAAAAAAATANGG	129S1	7	134558378	134558401	+	0	0	1	67	1	0	1	67	0	0	0	0	0	1	FALSE	0.3374060
CAACTTTCTCACAGCACCCCNGG	B6	4	149895266	149895289	+	0	0	1	13	1	0	1	12	0	1	0	0	0	0	FALSE	0.5475970
CAACTTTCTCAGATATTTAANGG	B6	6	138011045	138011068	+	0	0	1	29	1	0	1	29	1	1	0	0	0	0	FALSE	0.1732430
CAACTTTCTCATCCTTGGGTNGG	129S1	1	88260618	88260641	+	0	0	0	11	1	0	0	11	1	3	0	0	0	0	TRUE	0.5347880
CAACTTTCTCATTTTTTTCANGG	B6	12	50946500	50946523	+	0	0	7	26	1	0	6	27	0	0	0	0	1	0	FALSE	0.3250060
CAACTTTCTCATTTTTTTTCNGG	129S1	12	50946500	50946523	+	0	0	4	53	1	0	3	46	0	0	0	0	1	0	FALSE	0.0447309
CAACTTTCTCCTAAGTTTGTNGG	129S1	4	54309800	54309823	+	0	0	1	10	1	0	1	9	0	3	0	0	0	0	FALSE	0.4467570
CAACTTTCTGAAGTGGAAACNGG	129S1	8	89747549	89747572	+	0	0	1	30	1	0	1	32	1	1	0	0	0	0	FALSE	0.2566710
CAACTTTCTGGCCTGGAACANGG	B6	1	161233264	161233287	+	0	0	6	24	1	0	5	24	0	2	0	0	0	0	FALSE	0.5633570
CAACTTTCTGTACCCAAAGTNGG	129S1	15	39055953	39055976	+	0	0	1	5	1	0	0	6	0	2	0	0	0	1	FALSE	0.5283220
CAACTTTCTTCTTACAATAGNGG	B6	16	38767526	38767549	+	0	0	0	12	1	0	0	11	1	1	0	0	0	0	FALSE	0.3742810
CAACTTTCTTGATGTAACAGNGG	B6	4	146428852	146428875	+	0	0	0	9	1	0	0	9	0	0	0	0	1	0	FALSE	0.6036410
CAACTTTCTTTGTGAGACTGNGG	129S1	12	29746566	29746589	+	0	0	1	26	1	0	1	29	0	0	0	0	1	0	FALSE	0.5636910
CAACTTTCTTTTAAGGTTGGNGG	129S1	2	171737277	171737300	+	0	0	1	20	1	0	0	21	0	0	0	0	1	0	FALSE	0.4787370
CAACTTTGAACAAAGTAATTNGG	129S1	2	43145254	43145277	+	0	0	1	17	1	0	1	17	0	1	0	0	1	0	FALSE	0.2333620
CAACTTTGAACAGTAAGACTNGG	B6	7	17798348	17798371	+	0	0	1	13	1	0	1	12	0	3	0	0	0	0	FALSE	0.5549960
CAACTTTGAAGGGCATAAACNGG	129S1	9	104504106	104504129	+	0	0	2	13	1	0	1	13	0	3	0	0	0	0	FALSE	0.4758290
CAACTTTGAATATCATTAATNGG	129S1	12	114589772	114589795	+	0	0	3	18	1	0	3	18	0	0	0	0	0	1	FALSE	0.2646900
CAACTTTGACTCCCCAGACTNGG	129S1	14	118364364	118364387	+	0	0	0	9	1	0	0	9	1	1	0	0	0	0	FALSE	0.3773010
CAACTTTGAGATGTTGCCCANGG	129S1	10	9584164	9584187	+	0	0	0	10	1	0	0	10	0	0	0	0	0	1	FALSE	0.5554930
CAACTTTGAGATTATTTCGGNGG	B6	19	53895928	53895951	+	0	0	1	3	1	0	0	3	0	2	0	0	0	0	FALSE	0.6033780	Pdcd4
CAACTTTGAGCAAGGCTCGTNGG	B6	18	12215206	12215229	+	0	0	1	5	1	0	0	5	0	2	0	0	0	0	FALSE	0.5814940
CAACTTTGAGCCAGGCTTGTNGG	129S1	18	12215206	12215229	+	0	0	2	20	1	0	1	20	0	2	0	0	0	0	FALSE	0.4387400
CAACTTTGAGCCTGGGTCTCNGG	B6	18	75495547	75495570	+	0	0	0	20	1	0	0	19	1	1	0	0	0	0	FALSE	0.3723420
CAACTTTGAGCCTTAAAAGCNGG	129S1	2	152134328	152134351	+	0	0	0	10	1	0	0	10	0	1	0	0	0	0	FALSE	0.5265240
CAACTTTGAGTCTCATAGACNGG	B6	6	103715426	103715449	+	0	0	1	11	1	0	0	11	0	2	0	0	1	0	FALSE	0.4269580
CAACTTTGAGTCTTGTAGACNGG	129S1	6	103715426	103715449	+	0	0	2	7	1	0	1	6	0	2	0	0	1	0	FALSE	0.4269580
CAACTTTGATATATATCATCNGG	129S1	4	72782753	72782776	+	0	0	3	16	1	0	3	17	0	1	0	0	0	0	FALSE	0.4522330
CAACTTTGATGGGTTATGGGNGG	B6	6	130235453	130235476	+	0	0	1	11	1	0	1	11	0	4	0	0	0	0	TRUE	0.5259680
CAACTTTGATTCATTTGTAANGG	B6	15	43706945	43706968	+	0	0	1	20	1	0	0	19	0	2	0	0	0	0	FALSE	0.3529320
CAACTTTGCAAATCTCTCTANGG	129S1	7	117379444	117379467	+	0	0	2	54	1	0	1	54	0	2	0	0	0	0	FALSE	0.5776200
CAACTTTGCACATCTACAGCNGG	B6	18	83416285	83416308	+	0	0	2	9	1	0	2	9	1	1	0	0	0	0	FALSE	0.5933540
CAACTTTGCAGATTGATGCCNGG	B6	8	89162524	89162547	+	0	0	0	6	1	0	0	6	1	2	0	0	0	0	FALSE	0.5286620
CAACTTTGCAGTCAGGTTTTNGG	129S1	13	99844177	99844200	+	0	0	2	11	1	0	2	8	0	4	0	0	0	0	FALSE	0.1262540
CAACTTTGCCAAAGTGTGCCNGG	B6	8	57320394	57320417	+	0	0	0	10	1	0	0	11	1	1	0	0	0	0	FALSE	0.5054660
CAACTTTGCCAGGTAACCCANGG	129S1	7	64617850	64617873	+	0	0	0	6	1	0	0	5	0	3	0	0	0	0	FALSE	0.6097660
CAACTTTGCCCTATTAACCCNGG	129S1	8	92118736	92118759	+	0	0	0	6	1	0	0	6	0	1	0	0	0	0	FALSE	0.6139670
CAACTTTGCTGCATAACTTCNGG	B6	1	123130529	123130552	+	0	0	1	8	1	0	0	8	0	2	0	0	0	0	FALSE	0.4045590
CAACTTTGCTGGATTTCTAANGG	129S1	5	143784659	143784682	+	0	0	0	14	1	0	0	15	0	1	0	0	0	0	FALSE	0.2817820
CAACTTTGGACCAAGGAGGCNGG	129S1	13	97895869	97895892	+	0	0	0	4	1	0	0	4	1	1	0	0	0	0	FALSE	0.5353170
CAACTTTGGAGGTCATTCCTNGG	129S1	3	27055535	27055558	+	0	0	8	23	1	0	7	24	0	2	0	0	0	0	FALSE	0.4578770
CAACTTTGGCATATGTAGGCNGG	B6	8	5566481	5566504	+	0	0	1	8	1	0	0	8	0	0	0	0	1	0	FALSE	0.5505830
CAACTTTGGCTGTTACTCCTNGG	B6	12	53426888	53426911	+	0	0	5	21	1	0	5	21	0	1	0	0	0	0	FALSE	0.5030820
CAACTTTGGGCCAGAGAGCANGG	B6	15	31277758	31277781	+	0	0	0	39	1	0	0	38	0	2	0	0	0	1	FALSE	0.5319640
CAACTTTGGGCCTGTGGATGNGG	129S1	7	40153314	40153337	+	0	0	2	13	1	0	1	13	0	2	0	0	0	0	FALSE	0.4289780
CAACTTTGGGGGAACAAGTGNGG	B6	4	113710407	113710430	+	0	0	0	9	1	0	0	10	1	4	0	0	0	0	TRUE	0.6314200
CAACTTTGTAAAAGGGCACCNGG	129S1	13	46736262	46736285	+	0	0	0	3	1	0	0	3	1	1	0	0	0	0	FALSE	0.5293210
CAACTTTGTAAAGGTAATAGNGG	129S1	17	30854352	30854375	+	0	0	3	30	1	0	3	30	0	2	0	0	0	0	FALSE	0.5324850	Dnah8
CAACTTTGTAGCCAGGCCTCNGG	B6	3	126868845	126868868	+	0	0	0	14	1	0	0	13	0	0	0	0	1	0	FALSE	0.4239310
CAACTTTGTAGGTCATTTCTNGG	B6	3	27055535	27055558	+	0	0	2	10	1	0	1	10	0	2	0	0	0	0	FALSE	0.2745820
CAACTTTGTATTTCAACATANGG	129S1	1	66559504	66559527	+	0	0	0	15	1	0	0	15	0	1	0	0	0	1	FALSE	0.3825270
CAACTTTGTCCTTTGTAAGANGG	129S1	8	82059074	82059097	+	0	0	1	20	1	0	1	21	0	2	0	0	0	0	FALSE	0.5226380
CAACTTTGTCGAAGTCCATCNGG	B6	1	21678633	21678656	+	0	0	1	3	1	0	0	4	0	2	0	0	0	0	FALSE	0.4147040
CAACTTTGTCGAATTCTATCNGG	129S1	1	21678633	21678656	+	0	0	2	9	1	0	1	9	0	2	0	0	0	0	FALSE	0.2948010
CAACTTTGTCTTTTGGTGTANGG	B6	5	107029755	107029778	+	0	0	1	13	1	0	1	12	0	0	0	0	0	1	FALSE	0.3490780
CAACTTTGTGATGAGTGCTGNGG	B6	4	131061814	131061837	+	0	0	1	20	1	0	1	20	0	1	0	0	1	0	FALSE	0.7764930
CAACTTTGTGATGCCCACACNGG	B6	4	32045953	32045976	+	0	0	2	11	1	0	1	11	0	2	0	0	0	0	FALSE	0.6634030
CAACTTTGTGATGCTCACGCNGG	129S1	4	32045953	32045976	+	0	0	1	5	1	0	0	6	0	2	0	0	0	0	FALSE	0.6681620
CAACTTTGTTAGGACTTTCCNGG	B6	1	91031984	91032007	+	0	0	0	8	1	0	0	9	0	0	0	0	0	1	FALSE	0.3056510
CAACTTTGTTGGGGGGGGATNGG	B6	6	87456848	87456871	+	0	0	1	18	1	0	1	21	0	0	0	0	0	1	FALSE	0.3494590
CAACTTTGTTTTTGTCAGTCNGG	B6	4	24238258	24238281	+	0	0	0	23	1	0	0	23	0	0	0	0	1	0	FALSE	0.2048500
CAACTTTTAAAGGATAATACNGG	B6	12	74770016	74770039	+	0	0	2	26	1	0	2	25	0	3	0	0	0	0	FALSE	0.3722830
CAACTTTTAAGCACTTGGATNGG	129S1	1	69174785	69174808	+	0	0	1	13	1	0	1	12	1	2	0	0	0	0	FALSE	0.5140370
CAACTTTTAATAGAGGATGCNGG	B6	8	16572605	16572628	+	0	0	1	13	1	0	1	12	1	4	0	0	0	0	FALSE	0.5247440
CAACTTTTACATGTTTAGCTNGG	B6	8	41637618	41637641	+	0	0	1	7	1	0	0	8	0	2	0	0	0	0	FALSE	0.5246520
CAACTTTTACCATATGCCCANGG	B6	18	87331413	87331436	+	0	0	0	6	1	0	0	5	1	1	0	0	0	0	FALSE	0.5937720
CAACTTTTAGGGAAGAGGACNGG	129S1	7	3293382	3293405	+	0	0	1	15	1	0	0	15	0	1	0	0	1	0	FALSE	0.4992920
CAACTTTTATAAAGACACAANGG	B6	6	4204819	4204842	+	0	0	2	42	1	0	2	44	1	1	0	0	0	0	FALSE	0.6739280
CAACTTTTATTCATCTCTCANGG	129S1	15	12231241	12231264	+	0	0	1	16	1	0	1	16	0	0	0	0	0	1	FALSE	0.4911140
CAACTTTTATTTCATGTTTCNGG	129S1	13	97289190	97289213	+	0	0	3	38	1	0	2	39	0	3	0	0	0	0	FALSE	0.0869360
CAACTTTTATTTGCCTTGTTNGG	129S1	12	53157552	53157575	+	0	0	1	51	1	0	1	51	1	1	0	0	0	0	FALSE	0.3153340
CAACTTTTATTTTCTCTGCANGG	B6	14	118423176	118423199	+	0	0	2	35	1	0	2	33	0	0	0	0	1	0	FALSE	0.4830410
CAACTTTTCACTGTGTCCAANGG	B6	3	37413996	37414019	+	0	0	1	16	1	0	0	16	0	2	0	0	0	0	FALSE	0.5362210
CAACTTTTCAGAAGAAAATCNGG	129S1	7	17503947	17503970	+	0	0	2	18	1	0	2	17	0	1	0	0	0	0	FALSE	0.3798240
CAACTTTTCAGCCTACAGAANGG	B6	5	3217906	3217929	+	0	0	3	43	1	0	2	44	0	2	0	0	0	0	TRUE	0.5311440
CAACTTTTCAGTTGGGGGGGNGG	129S1	1	94037124	94037147	+	0	0	4	39	1	0	4	38	0	0	0	0	1	0	FALSE	0.3071850
CAACTTTTCCAGCTTCTACTNGG	B6	2	179222336	179222359	+	0	0	0	24	1	0	0	23	0	1	0	0	0	0	FALSE	0.3539110
CAACTTTTCCATCTCATGTANGG	129S1	17	38579739	38579762	+	0	0	1	11	1	0	0	12	0	2	0	0	0	0	TRUE	0.4220310
CAACTTTTCCCATAAAGTATNGG	B6	14	124563825	124563848	+	0	0	0	9	1	0	0	10	0	0	0	0	0	1	FALSE	0.3609730
CAACTTTTCTATCAGAAAACNGG	129S1	12	102417414	102417437	+	0	0	2	24	1	0	2	25	1	1	0	0	0	0	FALSE	0.3599060
CAACTTTTCTATTTCATGTANGG	B6	17	38579739	38579762	+	0	0	1	16	1	0	0	16	0	2	0	0	0	0	TRUE	0.3530970
CAACTTTTCTGCTACATTGGNGG	129S1	11	89838994	89839017	+	0	0	1	11	1	0	1	11	0	1	0	0	0	0	FALSE	0.5005870
CAACTTTTCTGGGAGTGATGNGG	129S1	2	122154983	122155006	+	0	0	0	10	1	0	0	11	0	0	0	0	1	0	FALSE	0.5553800	Duox1
CAACTTTTCTGTATTTTTAANGG	B6	12	35280114	35280137	+	0	0	5	67	1	0	3	61	0	2	0	0	0	0	FALSE	0.3143030
CAACTTTTCTTCTTTTGGAGNGG	129S1	1	17281449	17281472	+	0	0	2	63	1	0	2	62	0	0	0	0	0	0	FALSE	0.4555370
CAACTTTTGAACCTTTTAAANGG	129S1	3	145215906	145215929	+	0	0	0	13	1	0	0	13	1	1	0	0	0	0	FALSE	0.2655730
CAACTTTTGAAGGCCGGACCNGG	B6	7	81960695	81960718	+	0	0	0	2	1	0	0	2	1	1	0	0	0	0	FALSE	0.5493560
CAACTTTTGAGACTAAGCAGNGG	B6	14	118222147	118222170	+	0	0	1	4	1	0	2	4	0	1	0	0	0	0	FALSE	0.6774600
CAACTTTTGAGCATCCACCCNGG	129S1	1	66898334	66898357	+	0	0	1	11	1	0	1	11	0	0	0	0	1	0	FALSE	0.6196320
CAACTTTTGAGGGGAAAAAGNGG	B6	1	169664226	169664249	+	0	0	2	22	1	0	1	22	0	0	0	0	0	1	FALSE	0.6207450
CAACTTTTGAGGGGAAAGGGNGG	129S1	1	169664226	169664249	+	0	0	3	23	1	0	2	21	0	0	0	0	0	1	FALSE	0.5270480
CAACTTTTGATCTCTCATATNGG	129S1	12	29457192	29457215	+	0	0	1	10	1	0	0	9	0	2	0	0	0	0	FALSE	0.4434290
CAACTTTTGCAAATTTTATGNGG	B6	4	37059008	37059031	+	0	0	0	24	1	0	0	25	1	1	0	0	0	0	FALSE	0.4042970
CAACTTTTGCTTCCCAGGACNGG	129S1	1	125805416	125805439	+	0	0	2	15	1	0	2	15	0	3	0	0	0	0	FALSE	0.3820180
CAACTTTTGCTTCCTGAGACNGG	B6	1	125805416	125805439	+	0	0	2	50	1	0	1	50	0	3	0	0	0	0	FALSE	0.3592310
CAACTTTTGGAGCTTGGAGCNGG	B6	17	23992790	23992813	+	0	0	1	13	1	0	1	12	0	0	0	0	0	1	FALSE	0.4179950
CAACTTTTGGATTGGATATGNGG	B6	1	134664324	134664347	+	0	0	2	23	1	0	1	23	0	2	0	0	0	0	FALSE	0.2898460
CAACTTTTGGATTTGATGTGNGG	129S1	1	134664324	134664347	+	0	0	1	13	1	0	0	16	0	2	0	0	0	0	FALSE	0.4493590
CAACTTTTGGCATTTTGGAANGG	129S1	15	18164241	18164264	+	0	0	1	8	1	0	1	8	1	4	0	0	1	0	FALSE	0.5181330
CAACTTTTGGCTACTGAGTTNGG	129S1	7	55181075	55181098	+	0	0	1	16	1	0	1	16	1	1	0	0	0	0	FALSE	0.2259690
CAACTTTTGGCTTCCCCAGGNGG	B6	11	89743242	89743265	+	0	0	0	5	1	0	0	6	0	0	0	0	0	1	FALSE	0.5584530
CAACTTTTGGGTATGATCCCNGG	129S1	3	150382881	150382904	+	0	0	7	223	1	0	7	224	1	2	0	0	0	0	FALSE	0.4761850
CAACTTTTGTGGATCAATTCNGG	B6	18	69334675	69334698	+	0	0	2	4	1	0	2	4	0	2	0	0	1	0	FALSE	0.2405050
CAACTTTTGTTCCTGGCCCCNGG	B6	4	152454801	152454824	+	0	0	1	8	1	0	1	11	0	0	0	0	1	0	FALSE	0.3079350
CAACTTTTGTTGAGAAGGCTNGG	B6	12	72681980	72682003	+	0	0	0	14	1	0	0	12	1	2	0	0	0	0	FALSE	0.4613270
CAACTTTTTAAAAAGTTTATNGG	129S1	9	51024576	51024599	+	0	0	12	73	1	0	10	78	0	0	0	0	1	0	FALSE	0.2030090
CAACTTTTTAAAACCAGTATNGG	129S1	11	67886235	67886258	+	0	0	2	21	1	0	2	22	0	1	0	0	0	0	FALSE	0.4776570
CAACTTTTTAAGGTAAGAAANGG	129S1	2	45300500	45300523	+	0	0	3	31	1	0	2	31	0	2	0	0	0	0	FALSE	0.3744920
CAACTTTTTAGAGGAAGACCNGG	B6	4	112882355	112882378	+	0	0	2	14	1	0	2	12	1	3	0	0	0	0	FALSE	0.5369120
CAACTTTTTATACAATAGACNGG	B6	6	104047305	104047328	+	0	0	0	9	1	0	0	8	0	1	0	0	0	0	FALSE	0.4885500
CAACTTTTTATTTTCTCTGCNGG	129S1	14	118423176	118423199	+	0	0	0	69	1	0	0	73	0	0	0	0	1	0	FALSE	0.3432120
CAACTTTTTCCAAACATCCCNGG	B6	14	35174765	35174788	+	0	0	1	14	1	0	1	14	0	1	0	0	1	0	FALSE	0.4893520
CAACTTTTTCTAGGCAGCATNGG	129S1	7	125923306	125923329	+	0	0	1	16	1	0	0	15	0	2	0	0	0	0	FALSE	0.5380360
CAACTTTTTCTCCATATACCNGG	B6	8	36009023	36009046	+	0	0	0	8	1	0	0	11	0	1	0	0	0	0	FALSE	0.4899020
CAACTTTTTCTTGATGGAGTNGG	129S1	18	79550941	79550964	+	0	0	3	17	1	0	3	17	0	3	0	0	0	0	FALSE	0.4876130
CAACTTTTTGTGCGAAGGTANGG	129S1	8	40534190	40534213	+	0	0	1	5	1	0	0	5	0	2	0	0	0	0	FALSE	0.4315210
CAACTTTTTTATTTGAATCANGG	B6	8	41171655	41171678	+	0	0	3	45	1	0	4	42	0	3	0	0	0	0	FALSE	0.3449980
CAACTTTTTTCAAATAAAACNGG	B6	5	21574247	21574270	+	0	0	2	32	1	0	2	31	1	2	0	0	0	0	FALSE	0.3829430
CAACTTTTTTCTTATCTAACNGG	129S1	15	32189628	32189651	+	0	0	0	12	1	0	0	11	0	1	0	0	0	1	FALSE	0.2902500
CAACTTTTTTGGATCACGGTNGG	B6	3	15334757	15334780	+	0	0	1	4	1	0	0	5	0	2	0	0	0	0	TRUE	0.5428100
CAACTTTTTTTACAGTGAAANGG	B6	5	73154680	73154703	+	0	0	0	21	1	0	0	20	0	0	0	0	1	0	FALSE	0.4688960
CAACTTTTTTTTACAGTGAANGG	129S1	5	73154680	73154703	+	0	0	8	40	1	0	7	32	0	0	0	0	1	0	FALSE	0.4023790
CAACTTTTTTTTTAATCCTGNGG	129S1	19	60738621	60738644	+	0	0	7	58	1	0	8	45	0	0	0	0	0	1	FALSE	0.5268120
CAACTTTTTTTTTAATTTACNGG	129S1	3	18270240	18270263	+	0	0	8	123	1	0	7	118	0	0	0	0	0	1	FALSE	0.2107140
CAACTTTTTTTTTCTTCTGGNGG	129S1	8	38708382	38708405	+	0	0	10	119	1	0	9	121	0	0	0	0	0	1	FALSE	0.4317140
CAACTTTTTTTTTTCTTCTGNGG	B6	8	38708382	38708405	+	0	0	15	208	1	0	13	218	0	0	0	0	0	1	FALSE	0.3955240
CAACTTTTTTTTTTGCGTGANGG	B6	2	45403776	45403799	+	0	0	3	40	1	0	3	35	0	0	0	0	1	0	FALSE	0.5075120
CAACTTTTTTTTTTGGAGTGNGG	129S1	14	49243515	49243538	+	0	0	12	125	1	0	13	121	0	0	0	0	1	0	FALSE	0.4962190	Exoc5
CAACTTTTTTTTTTTTCTGTNGG	129S1	1	185384623	185384646	+	0	0	40	558	1	0	47	590	0	0	0	0	1	0	FALSE	0.2439720
CAAGAAAAAAAAAAACTACANGG	B6	1	150916825	150916848	+	0	0	97	1138	1	0	101	1144	0	0	0	0	0	1	FALSE	0.5075290
CAAGAAAAAAAAAAACTGGTNGG	129S1	14	84983319	84983342	+	0	0	20	325	1	0	20	316	0	0	0	0	1	0	FALSE	0.6413850
CAAGAAAAAAAAAAATAATGNGG	B6	4	67341517	67341540	+	0	0	65	1070	1	0	63	1066	0	0	0	0	0	1	FALSE	0.6143750
CAAGAAAAAAAAAAGGCTGCNGG	129S1	8	56072720	56072743	+	0	0	14	222	1	0	18	221	0	0	0	0	0	1	FALSE	0.5026800
CAAGAAAAAAAAAGGGCACANGG	129S1	11	84410049	84410072	+	0	0	6	152	1	0	6	139	0	0	0	0	0	1	FALSE	0.4994450	Lhx1
CAAGAAAAAAAAATACGTGANGG	129S1	17	8568536	8568559	+	0	0	5	85	1	0	5	79	0	0	0	0	1	0	FALSE	0.6212560
CAAGAAAAAAAAATCTTCCTNGG	129S1	15	40567239	40567262	+	0	0	22	160	1	0	25	154	0	0	0	0	0	1	FALSE	0.4983510
CAAGAAAAAAAAATGAAGGGNGG	B6	5	108923363	108923386	+	0	0	27	381	1	0	26	387	0	0	0	0	0	1	FALSE	0.6537510
CAAGAAAAAAAAATTCTGAGNGG	B6	12	113209064	113209087	+	0	0	7	125	1	0	9	116	0	1	0	0	0	0	FALSE	0.6994590
CAAGAAAAAAAAATTGTAGCNGG	B6	8	68900036	68900059	+	0	0	10	127	1	0	14	118	0	0	0	0	0	1	FALSE	0.5092050
CAAGAAAAAAAAATTTTTAGNGG	B6	8	34133378	34133401	+	0	0	11	155	1	0	11	150	0	0	0	0	0	1	FALSE	0.2925760
CAAGAAAAAAAACATTTTAANGG	129S1	1	96530195	96530218	+	0	0	15	194	1	0	12	198	0	0	0	0	0	1	FALSE	0.2514100
CAAGAAAAAAAACCTAAAGTNGG	B6	9	55919293	55919316	+	0	0	7	120	1	0	9	112	0	0	0	0	0	1	FALSE	0.4966040
CAAGAAAAAAAAGAAGGAAANGG	129S1	14	110047462	110047485	+	0	0	58	1286	1	0	60	1264	0	0	0	0	1	0	FALSE	0.4716080
CAAGAAAAAAAAGTCAAGCCNGG	129S1	8	83639152	83639175	+	0	0	28	121	1	0	21	116	0	0	0	0	1	0	FALSE	0.5527930
CAAGAAAAAAAAGTGGTAGCNGG	B6	14	77122441	77122464	+	0	0	7	58	1	0	6	58	0	0	0	0	1	0	FALSE	0.5165090
CAAGAAAAAAAATCTATCGTNGG	129S1	1	101398967	101398990	+	0	0	5	50	1	0	5	47	0	1	0	0	0	1	FALSE	0.5885160
CAAGAAAAAAAATGATTCCCNGG	129S1	4	10080966	10080989	+	0	0	2	63	1	0	2	58	0	0	0	0	1	0	FALSE	0.5311780
CAAGAAAAAAAATGTTAAGANGG	B6	6	130207410	130207433	+	0	0	12	104	1	0	10	104	0	4	0	0	0	0	TRUE	0.5272450
CAAGAAAAAAAATTCAGCATNGG	B6	12	69391319	69391342	+	0	0	4	112	1	0	2	112	0	2	0	0	0	1	FALSE	0.4563790
CAAGAAAAAAAATTTTGAGANGG	129S1	19	39998652	39998675	+	0	0	8	104	1	0	5	99	0	2	0	0	0	0	FALSE	0.5096290
CAAGAAAAAAACAGTTTAGGNGG	129S1	13	102942507	102942530	+	0	0	5	42	1	0	4	39	0	0	0	0	0	1	FALSE	0.5950790
CAAGAAAAAAACGCTCATTTNGG	129S1	15	31132651	31132674	+	0	0	1	26	1	0	1	29	0	0	0	0	1	0	FALSE	0.2575530
CAAGAAAAAAATCAGTCACTNGG	B6	17	23766621	23766644	+	0	0	4	55	1	0	5	48	0	1	0	0	1	0	FALSE	0.5418050
CAAGAAAAAAATCCAAAGCANGG	B6	6	133308878	133308901	+	0	0	6	94	1	0	6	90	0	0	0	0	1	0	FALSE	0.5418970
CAAGAAAAAAATGGTCTTGCNGG	129S1	12	29754645	29754668	+	0	0	2	28	1	0	1	23	0	0	0	0	0	1	FALSE	0.2934240
CAAGAAAAAAATGTGTGTGGNGG	129S1	7	101479584	101479607	+	0	0	11	110	1	0	11	109	0	0	0	0	1	0	FALSE	0.5104210
CAAGAAAAAAATGTTAAGTCNGG	B6	6	130352009	130352032	+	0	0	4	55	1	0	4	54	0	4	0	0	0	0	FALSE	0.4737450
CAAGAAAAAAATGTTGACACNGG	129S1	6	130352009	130352032	+	0	0	3	43	1	0	3	44	0	4	0	0	0	0	FALSE	0.6195610
CAAGAAAAAAATTATAGAATNGG	B6	X	66859111	66859134	+	0	0	3	59	1	0	2	61	0	0	0	0	1	0	FALSE	0.4013160
CAAGAAAAAAATTGTGCTTTNGG	129S1	4	9463973	9463996	+	0	0	3	49	1	0	4	45	0	0	0	0	0	1	FALSE	0.2528530
CAAGAAAAAACAACAGGTGANGG	129S1	15	71329422	71329445	+	0	0	8	66	1	0	7	67	0	1	0	0	0	1	FALSE	0.5783800
CAAGAAAAAACAGCATGATANGG	129S1	18	59850793	59850816	+	0	0	2	23	1	0	1	25	0	2	0	0	0	0	FALSE	0.3625380
CAAGAAAAAACCATTTGATTNGG	B6	13	97467176	97467199	+	0	0	1	50	1	0	2	49	0	1	0	0	1	0	FALSE	0.2403190
CAAGAAAAAAGAAGCTGAGGNGG	B6	5	151631315	151631338	+	0	0	5	139	1	0	5	138	1	1	0	0	0	0	FALSE	0.5176520
CAAGAAAAAAGAGCCTCTGGNGG	B6	7	4377911	4377934	+	0	0	33	503	1	0	33	498	0	1	0	0	1	0	FALSE	0.5714040
CAAGAAAAAAGAGGTCAAAGNGG	B6	12	27842191	27842214	+	0	0	2	57	1	0	3	58	0	0	0	0	0	1	FALSE	0.7276850
CAAGAAAAAAGCAAGATCCGNGG	129S1	2	144617505	144617528	+	0	0	0	12	1	0	0	13	0	2	0	0	1	0	FALSE	0.7013860
CAAGAAAAAAGGGTGAGACCNGG	129S1	9	110871680	110871703	+	0	0	0	35	1	0	0	34	0	1	0	0	1	0	FALSE	0.5816220	Ltf
CAAGAAAAAAGTAACTTGATNGG	129S1	10	126326952	126326975	+	0	0	2	26	1	0	3	24	0	0	0	0	0	1	FALSE	0.5704950
CAAGAAAAAAGTCTTTGACANGG	129S1	8	39033781	39033804	+	0	0	1	30	1	0	1	31	0	0	0	0	0	1	FALSE	0.6485920
CAAGAAAAAATCGTCTCTGANGG	B6	6	82247148	82247171	+	0	0	0	8	1	0	0	8	0	4	0	0	0	1	FALSE	0.5446150
CAAGAAAAAATCTTTTGATCNGG	B6	14	110228889	110228912	+	0	0	1	15	1	0	1	17	0	0	0	0	0	1	FALSE	0.3776220
CAAGAAAAAATTAATAAGAANGG	129S1	14	109694314	109694337	+	0	0	5	136	1	0	5	134	0	0	0	0	0	1	FALSE	0.4274330
CAAGAAAAACAAAAAAGAGGNGG	B6	1	66351791	66351814	+	0	0	59	785	1	0	52	754	0	0	0	0	0	1	FALSE	0.5731750
CAAGAAAAACAAAGTAATTTNGG	B6	3	127488032	127488055	+	0	0	5	87	1	0	5	93	0	2	0	0	0	0	FALSE	0.1598640
CAAGAAAAACAACTCTGAACNGG	B6	4	55054558	55054581	+	0	0	2	33	1	0	2	33	0	0	0	0	0	1	FALSE	0.4498000
CAAGAAAAACACTCAAACACNGG	129S1	9	86590947	86590970	+	0	0	4	46	1	0	6	45	1	2	0	0	0	0	FALSE	0.5312040
CAAGAAAAACAGGAGTGCTGNGG	129S1	14	71743118	71743141	+	0	0	5	35	1	0	4	38	0	3	0	0	0	0	FALSE	0.6214200
CAAGAAAAACAGGCCCTTATNGG	B6	19	38015322	38015345	+	0	0	2	11	1	0	2	11	1	1	0	0	0	0	FALSE	0.1666520
CAAGAAAAACATTTTTGAGANGG	B6	19	39998652	39998675	+	0	0	3	52	1	0	2	51	0	2	0	0	0	0	FALSE	0.4499420
CAAGAAAAACCAAAAGGAAANGG	B6	18	85629118	85629141	+	0	0	15	399	1	0	14	396	0	0	0	0	0	1	FALSE	0.4118460
CAAGAAAAACCATGGGGGGCNGG	B6	2	99327926	99327949	+	0	0	3	39	1	0	3	40	0	0	0	0	0	1	FALSE	0.3992670
CAAGAAAAACCATTTGTCTTNGG	129S1	14	109960700	109960723	+	0	0	5	24	1	0	5	24	0	2	0	0	0	1	FALSE	0.1398520
CAAGAAAAACCTTTGCATCTNGG	B6	8	15823303	15823326	+	0	0	3	21	1	0	2	23	0	2	0	0	0	0	FALSE	0.4800400
CAAGAAAAACGGCCTGAGATNGG	B6	9	106550829	106550852	+	0	0	0	8	1	0	0	8	0	1	0	0	0	1	FALSE	0.5167010	Tex264
CAAGAAAAACGGTAACCACGNGG	B6	14	7929805	7929828	+	0	0	1	3	1	0	0	3	0	2	0	0	0	0	FALSE	0.7098130
CAAGAAAAAGACCAGGATCTNGG	129S1	7	18567984	18568007	+	0	0	1	34	1	0	1	30	0	1	0	0	0	0	FALSE	0.3770920
CAAGAAAAAGAGACATGCACNGG	B6	10	92152724	92152747	+	0	0	2	19	1	0	2	20	0	2	0	0	0	0	FALSE	0.5411810
CAAGAAAAAGAGGACAAATGNGG	129S1	8	49100966	49100989	+	0	0	3	61	1	0	2	58	0	0	0	0	1	0	FALSE	0.5794420
CAAGAAAAAGAGGGTTAGAGNGG	B6	17	6865998	6866021	+	0	0	0	82	1	0	0	80	0	3	0	0	0	0	FALSE	0.5494620
CAAGAAAAAGAGTTTCCTCANGG	129S1	5	119079940	119079963	+	0	0	2	23	1	0	2	21	0	0	0	0	0	1	FALSE	0.5365620
CAAGAAAAAGATCTTTGTATNGG	129S1	6	86325448	86325471	+	0	0	2	28	1	0	2	29	0	1	0	0	0	0	FALSE	0.3576230
CAAGAAAAAGCCTCTTTTTTNGG	B6	17	57924741	57924764	+	0	0	2	23	1	0	1	23	0	2	0	0	0	0	FALSE	0.0364277
CAAGAAAAAGCTAGCTAAGGNGG	129S1	2	6261847	6261870	+	0	0	1	26	1	0	0	26	0	2	0	0	0	0	FALSE	0.5550870
CAAGAAAAAGCTAGCTGTGGNGG	B6	2	6261847	6261870	+	0	0	5	84	1	0	4	82	0	2	0	0	0	0	FALSE	0.5538670
CAAGAAAAAGGCATACATTTNGG	129S1	14	117973330	117973353	+	0	0	3	26	1	0	3	26	1	1	0	0	0	0	FALSE	0.2286710
CAAGAAAAAGGCTTTTTTGGNGG	129S1	4	151369915	151369938	+	0	0	2	35	1	0	1	35	0	2	0	0	0	0	FALSE	0.5817010
CAAGAAAAAGGTTTTTTGGGNGG	B6	4	151369915	151369938	+	0	0	1	36	1	0	1	34	0	2	0	0	0	0	FALSE	0.5889460
CAAGAAAAAGTCCCAAATTGNGG	B6	9	103509632	103509655	+	0	0	1	22	1	0	1	21	0	3	0	0	0	0	FALSE	0.4794110
CAAGAAAAAGTGGGGGAGAGNGG	129S1	15	53194953	53194976	+	0	0	5	133	1	0	5	133	0	1	0	0	1	1	FALSE	0.3294510
CAAGAAAAATAATAGATAAANGG	129S1	1	29907582	29907605	+	0	0	6	129	1	0	6	131	1	1	0	0	0	0	FALSE	0.3135850
CAAGAAAAATACACTGCAGTNGG	B6	5	136921711	136921734	+	0	0	0	22	1	0	1	21	1	1	0	0	0	0	FALSE	0.5056220
CAAGAAAAATACCTTTGAGGNGG	129S1	2	51827762	51827785	+	0	0	3	22	1	0	3	21	0	0	0	0	1	0	FALSE	0.6209090
CAAGAAAAATACGGGATGTGNGG	129S1	19	47697620	47697643	+	0	0	0	11	1	0	0	11	0	0	0	0	1	0	FALSE	0.5470970
CAAGAAAAATATATTTTGAGNGG	B6	13	86384880	86384903	+	0	0	3	56	1	0	3	54	0	0	0	0	1	0	FALSE	0.5470910
CAAGAAAAATCAACTCACCANGG	129S1	15	103741979	103742002	+	0	0	2	26	1	0	2	32	0	0	0	0	0	1	FALSE	0.6622340
CAAGAAAAATCAGATCAATANGG	B6	1	184315231	184315254	+	0	0	0	28	1	0	0	27	0	2	0	0	1	0	FALSE	0.3710430
CAAGAAAAATCAGGACTCCTNGG	129S1	13	64777106	64777129	+	0	0	3	30	1	0	2	30	0	2	0	0	0	0	FALSE	0.4445800
CAAGAAAAATGAAACAAGGTNGG	B6	Y	1825430	1825453	+	0	0	8	75	1	0	8	72	1	1	0	0	0	0	FALSE	0.6267710
CAAGAAAAATTCATCCCCTGNGG	B6	4	94368294	94368317	+	0	0	2	16	1	0	3	14	0	0	0	0	0	1	FALSE	0.6804010
CAAGAAAACAAAATGAAGTGNGG	B6	3	136628148	136628171	+	0	0	6	79	1	0	8	80	1	1	0	0	0	0	FALSE	0.6317310
CAAGAAAACAAATGTATCAGNGG	129S1	4	55154161	55154184	+	0	0	3	39	1	0	4	39	0	1	0	0	0	0	FALSE	0.6180100
CAAGAAAACAATGCACCTGGNGG	129S1	7	39765573	39765596	+	0	0	1	22	1	0	1	21	0	1	0	0	0	0	FALSE	0.5988470
CAAGAAAACAATTGCTGAAANGG	B6	5	97814840	97814863	+	0	0	5	33	1	0	4	32	0	0	0	0	1	0	FALSE	0.3645420
CAAGAAAACACAATTTACCTNGG	129S1	9	8515743	8515766	+	0	0	3	20	1	0	3	18	1	1	0	0	0	0	FALSE	0.4854360
CAAGAAAACACAGGGAAGAANGG	129S1	15	19666306	19666329	+	0	0	7	108	1	0	7	114	0	0	0	0	0	1	FALSE	0.4735470
CAAGAAAACACATGAGTTTGNGG	129S1	4	113897640	113897663	+	0	0	6	58	1	0	5	55	0	2	0	1	0	1	FALSE	0.3780510
CAAGAAAACAGAAAAACACTNGG	129S1	6	135609833	135609856	+	0	0	7	105	1	0	5	103	0	1	0	0	0	0	FALSE	0.6370640
CAAGAAAACAGACAGTCAAANGG	129S1	12	50476095	50476118	+	0	0	1	50	1	0	0	48	0	2	0	0	0	0	FALSE	0.4838500
CAAGAAAACAGCTGAGAGTTNGG	129S1	11	18096132	18096155	+	0	0	2	23	1	0	1	21	0	2	0	0	0	0	FALSE	0.4620060
CAAGAAAACAGGGGAAGGGGNGG	129S1	17	52068024	52068047	+	0	0	6	116	1	0	6	108	0	0	0	0	1	0	FALSE	0.3358200
CAAGAAAACATAAATGTCCTNGG	B6	17	58495982	58496005	+	0	0	5	32	1	0	4	32	0	0	0	0	1	0	FALSE	0.4076150
CAAGAAAACATTATTTTAGANGG	B6	6	18909362	18909385	+	0	0	4	43	1	0	4	40	0	2	0	0	0	0	FALSE	0.3079360
CAAGAAAACCACAGCAAGAANGG	129S1	2	102006181	102006204	+	0	0	3	37	1	0	3	38	1	1	0	0	0	0	FALSE	0.4021250
CAAGAAAACCTGAGAGTCTCNGG	129S1	2	160202082	160202105	+	0	0	2	30	1	0	2	29	0	1	0	0	0	0	FALSE	0.4051940
CAAGAAAACGGGACCAAACANGG	129S1	2	41180239	41180262	+	0	0	5	18	1	0	4	20	0	2	0	0	0	0	FALSE	0.5070210
CAAGAAAACGTTAGAAAATCNGG	129S1	7	76761486	76761509	+	0	0	1	10	1	0	0	10	0	1	0	0	0	0	FALSE	0.3557700
CAAGAAAACTAGGCAAGGAGNGG	129S1	1	192346959	192346982	+	0	0	2	26	1	0	1	27	0	2	0	0	0	0	FALSE	0.6030450
CAAGAAAACTCATCTGGGCTNGG	129S1	8	88304222	88304245	+	0	0	4	9	1	0	3	9	0	0	0	0	1	0	FALSE	0.4669060
CAAGAAAACTCATCTGGGTGNGG	B6	8	88304222	88304245	+	0	0	7	334	1	0	5	338	0	0	0	0	1	0	FALSE	0.5574520
CAAGAAAACTGAAATATATTNGG	B6	15	17275891	17275914	+	0	0	6	29	1	0	5	28	0	2	0	0	0	0	FALSE	0.3899030
CAAGAAAACTGCCCCCCCCANGG	B6	16	95229010	95229033	+	0	0	1	21	1	0	0	21	0	0	0	0	1	0	FALSE	0.5307140
CAAGAAAACTGTGTGAGCCCNGG	B6	18	88247876	88247899	+	0	0	5	17	1	0	4	15	0	2	0	0	0	0	FALSE	0.5448110
CAAGAAAAGAAAAGAGTTTANGG	B6	2	155315846	155315869	+	0	0	3	118	1	0	3	122	0	0	0	0	0	1	FALSE	0.1652640
CAAGAAAAGAAAATTGGATCNGG	129S1	4	113216345	113216368	+	0	0	2	48	1	0	1	47	0	3	0	0	0	0	FALSE	0.4756220
CAAGAAAAGAAAGATGGGGANGG	129S1	2	20370149	20370172	+	0	0	30	226	1	0	28	229	0	2	0	0	0	0	FALSE	0.5897030
CAAGAAAAGAATAGTAAGTANGG	B6	4	58978994	58979017	+	0	0	3	44	1	0	3	45	0	0	0	0	0	1	FALSE	0.4605410
CAAGAAAAGAATCCAAGCAANGG	129S1	16	55476269	55476292	+	0	0	4	43	1	0	4	42	0	1	0	0	0	0	FALSE	0.5341630
CAAGAAAAGAATCCATCTTGNGG	129S1	9	104431351	104431374	+	0	0	0	22	1	0	0	24	0	1	0	0	0	0	FALSE	0.5787640
CAAGAAAAGACAATTGGGTCNGG	B6	4	113216345	113216368	+	0	0	6	19	1	0	5	21	0	3	0	0	0	0	FALSE	0.4797660
CAAGAAAAGACTCAGTGCAANGG	129S1	17	7358167	7358190	+	0	0	3	23	1	0	2	21	0	2	0	0	0	0	FALSE	0.6360660
CAAGAAAAGAGGTGAGGAAANGG	129S1	1	42536122	42536145	+	0	0	9	113	1	0	8	113	0	1	0	0	0	1	FALSE	0.3707740
CAAGAAAAGATGTTTTGAGCNGG	B6	4	24772211	24772234	+	0	0	2	34	1	0	1	38	1	1	0	0	0	0	FALSE	0.5332810
CAAGAAAAGCACTCTAAGCTNGG	129S1	5	23258233	23258256	+	0	0	0	22	1	0	0	23	0	0	0	0	0	1	FALSE	0.4976710
CAAGAAAAGCAGGCATAGAANGG	B6	8	37123670	37123693	+	0	0	17	101	1	0	17	105	0	2	0	0	1	0	FALSE	0.5288910
CAAGAAAAGCATTGTGGACTNGG	B6	11	118372323	118372346	+	0	0	1	31	1	0	1	30	0	0	0	0	1	0	FALSE	0.3794420
CAAGAAAAGCATTGTGGGACNGG	129S1	11	118372323	118372346	+	0	0	1	29	1	0	1	29	0	0	0	0	1	0	FALSE	0.3825600
CAAGAAAAGCCACCCTCTCANGG	129S1	13	119948788	119948811	+	0	0	0	25	1	0	0	25	0	2	0	0	1	0	FALSE	0.5602880
CAAGAAAAGCCAGGGAGCGGNGG	B6	10	93765995	93766018	+	0	0	3	51	1	0	2	48	0	2	0	0	0	0	FALSE	0.5988850
CAAGAAAAGCCATTTGAGCCNGG	129S1	1	136067675	136067698	+	0	0	3	28	1	0	3	28	0	0	0	0	1	0	FALSE	0.5415950
CAAGAAAAGCCTTTCTAGGANGG	B6	14	34066252	34066275	+	0	0	2	126	1	0	2	130	1	1	0	0	0	0	FALSE	0.5352840	Glud1
CAAGAAAAGCGCCTTCTATCNGG	B6	6	8279419	8279442	+	0	0	1	6	1	0	1	4	0	3	0	0	0	0	FALSE	0.3340300	Umad1
CAAGAAAAGCTGAATACCAANGG	129S1	9	104728245	104728268	+	0	0	1	16	1	0	1	16	1	2	0	0	0	0	FALSE	0.6234640
CAAGAAAAGCTGGGTAGATTNGG	B6	5	39638321	39638344	+	0	0	2	17	1	0	2	18	0	0	0	0	0	1	FALSE	0.2821100
CAAGAAAAGCTGGGTTTTGGNGG	129S1	2	115403327	115403350	+	0	0	7	32	1	0	6	35	0	2	0	0	0	0	FALSE	0.4434190
CAAGAAAAGGAAGAGAATCTNGG	129S1	7	52440657	52440680	+	0	0	8	66	1	0	6	65	0	2	0	0	0	0	FALSE	0.5080080
CAAGAAAAGGCAAAAGCTCCNGG	B6	7	36668976	36668999	+	0	0	1	22	1	0	0	22	1	1	0	0	0	0	FALSE	0.4680530
CAAGAAAAGGCAAATGTGAGNGG	B6	19	57247633	57247656	+	0	0	4	25	1	0	5	25	1	4	0	0	0	0	FALSE	0.5842780
CAAGAAAAGGCACAATAATANGG	B6	1	148181165	148181188	+	0	0	3	38	1	0	3	37	0	1	0	0	0	0	FALSE	0.2458040
CAAGAAAAGGCACATTTTTANGG	129S1	15	94604666	94604689	+	0	0	0	28	1	0	0	27	0	1	0	0	0	0	FALSE	0.1447630
CAAGAAAAGGCAGATGAAGCNGG	129S1	16	49820190	49820213	+	0	0	5	82	1	0	4	84	0	2	0	0	0	0	FALSE	0.5132550
CAAGAAAAGGCCTCTTCTTTNGG	129S1	17	57924741	57924764	+	0	0	3	12	1	0	2	13	0	2	0	0	0	0	FALSE	0.2407540
CAAGAAAAGGCTAGTGGGCCNGG	129S1	17	35606499	35606522	+	0	0	3	10	1	0	2	10	0	2	0	0	0	0	FALSE	0.4090830
CAAGAAAAGGGGAAGGAAGGNGG	B6	15	36935060	36935083	+	0	0	26	452	1	0	28	452	0	0	0	0	1	0	FALSE	0.5189060
CAAGAAAAGGGGAGGCTGGGNGG	129S1	8	67370266	67370289	+	0	0	6	88	1	0	6	86	1	1	0	0	0	0	TRUE	0.4837680
CAAGAAAAGGTCCTTGCATCNGG	129S1	1	128357910	128357933	+	0	0	0	7	1	0	0	8	0	1	0	0	0	1	FALSE	0.3552760
CAAGAAAAGGTGTGAAGGGTNGG	129S1	5	9389785	9389808	+	0	0	1	26	1	0	0	26	0	0	0	0	1	0	FALSE	0.5048310
CAAGAAAAGTAACTCCTTCCNGG	129S1	14	73977710	73977733	+	0	0	5	27	1	0	4	27	0	2	0	0	0	0	FALSE	0.3570370
CAAGAAAAGTAGTAGGGCCANGG	B6	4	134499944	134499967	+	0	0	1	14	1	0	1	14	0	3	0	0	0	0	FALSE	0.5588200
CAAGAAAAGTATTCACAGATNGG	129S1	9	50709806	50709829	+	0	0	2	23	1	0	2	24	0	0	0	0	1	0	FALSE	0.4459850
CAAGAAAAGTCTGGGGTGGGNGG	129S1	14	84316247	84316270	+	0	0	2	53	1	0	2	52	0	0	0	0	1	0	FALSE	0.4106870
CAAGAAAAGTGAACTCCAATNGG	129S1	2	42057871	42057894	+	0	0	3	59	1	0	2	59	0	2	0	0	0	1	FALSE	0.5138080
CAAGAAAAGTGAAGAGACCCNGG	B6	8	42050876	42050899	+	0	0	2	31	1	0	1	32	0	2	0	0	0	0	FALSE	0.5393220
CAAGAAAAGTGAAGGGTTTCNGG	B6	8	88767851	88767874	+	0	0	1	26	1	0	1	22	0	0	0	0	0	1	FALSE	0.1692970
CAAGAAAAGTGATCTAGAGCNGG	B6	3	126768810	126768833	+	0	0	3	20	1	0	3	20	0	3	0	0	1	0	FALSE	0.5236280
CAAGAAAAGTTAATGCAACANGG	B6	19	48057865	48057888	+	0	0	1	25	1	0	1	23	0	0	0	0	0	1	FALSE	0.6305180
CAAGAAAAGTTAATGCACACNGG	129S1	19	48057865	48057888	+	0	0	1	16	1	0	1	15	0	0	0	0	0	1	FALSE	0.6668050
CAAGAAAAGTTCTAAAAAGANGG	B6	1	8330012	8330035	+	0	0	4	39	1	0	4	38	0	1	0	0	0	0	FALSE	0.5047110
CAAGAAAAGTTTCATCCTTGNGG	B6	1	66352177	66352200	+	0	0	1	20	1	0	1	19	0	0	0	0	0	1	FALSE	0.5569640
CAAGAAAATAAGATTACTTTNGG	129S1	6	86663113	86663136	+	0	0	2	39	1	0	2	42	0	0	0	0	1	0	FALSE	0.2813480
CAAGAAAATAATATTTATTTNGG	129S1	4	76565678	76565701	+	0	0	8	101	1	0	9	105	0	2	0	0	0	0	FALSE	0.0671808
CAAGAAAATAATCAGAGACANGG	B6	12	15999548	15999571	+	0	0	7	74	1	0	9	72	0	0	0	0	1	0	FALSE	0.6129680
CAAGAAAATAATCCCCGGGANGG	B6	11	88849753	88849776	+	0	0	0	12	1	0	0	11	0	0	0	0	1	0	FALSE	0.6249600
CAAGAAAATAATGTACTTGTNGG	B6	14	84847906	84847929	+	0	0	0	33	1	0	1	33	0	1	0	0	0	0	FALSE	0.4763560
CAAGAAAATAATTAAAAGTTNGG	129S1	11	111820271	111820294	+	0	0	7	101	1	0	7	101	1	1	0	0	0	0	FALSE	0.3501640
CAAGAAAATATTATTTTACANGG	129S1	6	18909362	18909385	+	0	0	6	52	1	0	5	52	0	2	0	0	0	0	FALSE	0.4334620
CAAGAAAATCAAAGGGGATANGG	B6	3	17416928	17416951	+	0	0	2	34	1	0	2	34	0	0	0	0	0	1	FALSE	0.4192500
CAAGAAAATCAGGGGAGCTANGG	129S1	15	46931011	46931034	+	0	0	1	17	1	0	0	18	0	2	0	0	0	0	FALSE	0.5069540
CAAGAAAATCCTAGTATTCCNGG	129S1	1	168900174	168900197	+	0	0	1	9	1	0	1	7	0	3	0	0	0	0	FALSE	0.3618840
CAAGAAAATCCTGGTGAAATNGG	129S1	16	93641940	93641963	+	0	0	2	25	1	0	1	26	0	2	0	0	0	0	FALSE	0.2636840
CAAGAAAATCTGTTAAGTCTNGG	129S1	4	24786740	24786763	+	0	0	0	23	1	0	0	23	0	1	0	0	1	0	FALSE	0.5005240
CAAGAAAATGCAGGGGGGGGNGG	129S1	12	12742277	12742300	+	0	0	14	124	1	0	17	123	0	0	0	0	1	0	FALSE	0.2695500
CAAGAAAATGGCAGGAGAGANGG	129S1	17	40905171	40905194	+	0	0	7	150	1	0	6	146	0	0	0	0	1	0	FALSE	0.5191060
CAAGAAAATGGTGGCCATGTNGG	129S1	2	65310549	65310572	+	0	0	1	16	1	0	1	17	0	0	0	0	1	0	FALSE	0.5256440
CAAGAAAATGTTTTAAATTGNGG	B6	18	12615260	12615283	+	0	0	6	54	1	0	6	55	0	0	0	0	1	0	FALSE	0.3611250
CAAGAAAATTAACACTGCACNGG	B6	6	16984820	16984843	+	0	0	0	8	1	0	0	8	0	2	0	0	0	0	FALSE	0.5236060
CAAGAAAATTAATCAGAGACNGG	129S1	12	15999548	15999571	+	0	0	3	30	1	0	3	30	0	0	0	0	1	0	FALSE	0.4619940
CAAGAAAATTCATCCCCTGANGG	129S1	4	94368294	94368317	+	0	0	1	10	1	0	1	8	0	0	0	0	0	1	FALSE	0.6451080
CAAGAAAATTGGAGAGAAGANGG	129S1	1	8763037	8763060	+	0	0	2	89	1	0	2	95	0	1	0	0	0	0	FALSE	0.4901860
CAAGAAAATTGTGAAAAAAANGG	129S1	1	45436917	45436940	+	0	0	3	73	1	0	3	73	0	0	0	0	0	1	FALSE	0.1680040
CAAGAAAATTTTAAAAAATGNGG	B6	15	42643614	42643637	+	0	0	9	145	1	0	10	148	1	1	0	0	0	0	FALSE	0.4897130
CAAGAAACAAAAAAGTATGTNGG	B6	4	15183857	15183880	+	0	0	6	73	1	0	7	72	0	1	0	0	1	0	FALSE	0.5437530
CAAGAAACAAAACACACATGNGG	129S1	1	7896127	7896150	+	0	0	2	78	1	0	1	75	1	2	0	0	0	0	FALSE	0.6207620
CAAGAAACAAAAGAGTGTGANGG	129S1	7	17093239	17093262	+	0	0	2	46	1	0	2	45	0	0	0	0	1	0	FALSE	0.6412730
CAAGAAACAAACATCTCATTNGG	129S1	11	77022093	77022116	+	0	0	4	35	1	0	3	35	0	2	0	0	0	0	FALSE	0.3162860
CAAGAAACAAACCCTGATATNGG	B6	8	33180260	33180283	+	0	0	3	17	1	0	2	18	0	2	0	0	0	0	FALSE	0.4495380
CAAGAAACAAACGTAAGGGANGG	129S1	10	94075361	94075384	+	0	0	1	22	1	0	1	21	1	1	0	0	0	0	FALSE	0.6371480
CAAGAAACAAGAGCCATTAGNGG	129S1	4	91625749	91625772	+	0	0	1	19	1	0	1	17	0	2	0	0	0	0	FALSE	0.4180790
CAAGAAACAAGTCATAGCTCNGG	B6	4	153494972	153494995	+	0	0	0	13	1	0	0	12	0	4	0	0	0	0	FALSE	0.4389220
CAAGAAACACACAAAGACCCNGG	B6	9	106510972	106510995	+	0	0	7	34	1	0	7	33	0	1	0	0	0	1	FALSE	0.6541240
CAAGAAACACACGGAAAGCANGG	129S1	2	27417574	27417597	+	0	0	0	25	1	0	0	25	0	0	0	0	0	0	FALSE	0.5381930
CAAGAAACACTAAGAGTTTGNGG	129S1	10	93638024	93638047	+	0	0	0	31	1	0	0	33	0	0	0	0	1	0	FALSE	0.6421510
CAAGAAACACTGGAAGCTGANGG	B6	2	106407323	106407346	+	0	0	1	41	1	0	1	41	0	3	0	0	0	0	FALSE	0.5625640
CAAGAAACAGAACTGTTTGANGG	B6	19	17289603	17289626	+	0	0	1	19	1	0	1	20	0	1	0	0	0	0	FALSE	0.5535650
CAAGAAACAGAATCACACATNGG	B6	14	108078122	108078145	+	0	0	3	26	1	0	3	27	0	1	0	0	0	0	FALSE	0.7195240
CAAGAAACAGGATAGTGATGNGG	129S1	11	44591654	44591677	+	0	0	0	23	1	0	0	23	1	1	0	0	0	0	FALSE	0.6958830
CAAGAAACAGGTGACGACAGNGG	129S1	7	66265446	66265469	+	0	0	2	13	1	0	2	12	0	1	0	0	0	0	FALSE	0.6520970
CAAGAAACAGTACAAAATGCNGG	129S1	6	135289065	135289088	+	0	0	0	23	1	0	0	21	1	1	0	0	0	0	FALSE	0.5566030
CAAGAAACAGTGAAAAAACTNGG	129S1	4	3090161	3090184	+	0	0	3	30	1	0	1	28	0	2	0	0	0	0	FALSE	0.4425860
CAAGAAACAGTGGAGATTCTNGG	129S1	7	86647963	86647986	+	0	0	4	23	1	0	3	24	0	2	0	0	0	0	FALSE	0.3249980
CAAGAAACAGTGGAGGCAACNGG	B6	7	117006517	117006540	+	0	0	1	26	1	0	0	27	0	2	0	0	0	0	FALSE	0.3574640
CAAGAAACATAAAACAAAGANGG	129S1	1	105343474	105343497	+	0	0	7	160	1	0	7	156	0	2	0	0	0	0	FALSE	0.5084150
CAAGAAACATACGAGCAAACNGG	129S1	18	56178044	56178067	+	0	0	0	16	1	0	0	16	0	5	0	0	0	0	FALSE	0.4885870
CAAGAAACATAGCAGAAACCNGG	B6	5	97281690	97281713	+	0	0	4	47	1	0	5	45	1	3	0	0	0	0	FALSE	0.5316550
CAAGAAACATATTTTTTTTTNGG	B6	7	53694691	53694714	+	0	0	5	101	1	0	6	104	0	1	0	0	0	1	FALSE	0.1949730
CAAGAAACATCATGTTTTAANGG	129S1	19	60857391	60857414	+	0	0	1	29	1	0	1	28	0	0	0	0	1	0	FALSE	0.2555070
CAAGAAACATGTTTTAAAGGNGG	B6	19	60857391	60857414	+	0	0	0	30	1	0	0	30	0	0	0	0	1	0	FALSE	0.5464670
CAAGAAACATTGCCCACTCANGG	B6	12	26475753	26475776	+	0	0	0	8	1	0	0	7	0	1	0	0	1	0	FALSE	0.5602260
CAAGAAACATTTATTTGGATNGG	129S1	5	137605114	137605137	+	0	0	2	26	1	0	2	25	0	1	0	0	0	0	FALSE	0.4688630	Pcolce
CAAGAAACCAACTGAGGAACNGG	129S1	7	124879780	124879803	+	0	0	0	21	1	0	0	19	0	0	0	0	1	0	FALSE	0.4142220
CAAGAAACCACAGTCTTCCTNGG	129S1	4	56645237	56645260	+	0	0	2	30	1	0	2	31	1	1	0	0	0	0	FALSE	0.3953040
CAAGAAACCATCTCTTTAATNGG	B6	16	40315328	40315351	+	0	0	2	13	1	0	2	14	0	1	0	0	0	0	FALSE	0.1446900
CAAGAAACCCAATAAAAAAANGG	129S1	8	4747193	4747216	+	0	0	53	1010	1	0	54	1034	0	0	0	0	1	0	FALSE	0.2870910
CAAGAAACCCAGAACCATGANGG	129S1	8	89743102	89743125	+	0	0	4	21	1	0	4	20	0	0	0	0	0	1	FALSE	0.5376310
CAAGAAACCCAGTTTACTAANGG	B6	3	13753207	13753230	+	0	0	3	17	1	0	1	14	0	2	0	0	0	0	FALSE	0.4685670
CAAGAAACCCCACGGAAAGANGG	B6	13	64255149	64255172	+	0	0	1	17	1	0	0	17	0	2	0	0	0	0	FALSE	0.5191430
CAAGAAACCCCACGTTAAGANGG	129S1	13	64255149	64255172	+	0	0	2	7	1	0	1	7	0	2	0	0	0	0	FALSE	0.5088020
CAAGAAACCCCCCATCTACCNGG	B6	2	166648520	166648543	+	0	0	0	7	1	0	0	8	0	0	0	0	1	0	FALSE	0.5264830
CAAGAAACCCTGGGCTCTCTNGG	129S1	2	163854277	163854300	+	0	0	1	32	1	0	0	34	0	2	0	0	0	0	FALSE	0.4533400
CAAGAAACCCTGTCCAAAGGNGG	B6	2	118969154	118969177	+	0	0	3	33	1	0	4	31	1	1	0	0	1	0	FALSE	0.6617000
CAAGAAACCGAATCCAGGTGNGG	B6	9	42049990	42050013	+	0	0	0	4	1	0	0	4	1	1	0	0	0	0	FALSE	0.6255430
CAAGAAACCGACTGACTCAANGG	B6	13	103186839	103186862	+	0	0	1	5	1	0	1	4	0	1	0	0	0	1	FALSE	0.6400500
CAAGAAACCTCATACGATAGNGG	B6	4	112881505	112881528	+	0	0	0	8	1	0	0	7	1	6	0	0	0	0	TRUE	0.6021650
CAAGAAACCTGTTATGGGCTNGG	129S1	7	113905037	113905060	+	0	0	0	10	1	0	0	9	0	0	0	0	1	0	FALSE	0.4677600
CAAGAAACCTTATTCAAAGTNGG	129S1	8	42827538	42827561	+	0	0	3	191	1	0	3	191	0	1	0	0	0	0	FALSE	0.5992490
CAAGAAACGGTTAGGGATGTNGG	129S1	5	5954214	5954237	+	0	0	0	6	1	0	0	5	0	3	0	0	0	0	FALSE	0.5019500
CAAGAAACGGTTCGCTTCATNGG	129S1	13	99684474	99684497	+	0	0	1	4	1	0	0	4	0	0	0	0	1	0	FALSE	0.2824180
CAAGAAACGTGCAGGATGCCNGG	129S1	4	154744618	154744641	+	0	0	2	5	1	0	2	4	0	2	0	0	0	0	FALSE	0.4002380
CAAGAAACGTGGTGGTATACNGG	B6	3	38700834	38700857	+	0	0	1	21	1	0	1	21	1	4	0	0	0	0	FALSE	0.4397360
CAAGAAACGTTCTTTTTATGNGG	B6	X	32597811	32597834	+	0	0	0	14	1	0	0	18	0	0	0	0	1	0	FALSE	0.3555000
CAAGAAACTAAAATAGAACANGG	129S1	13	103020911	103020934	+	0	0	6	61	1	0	5	59	0	2	0	0	0	0	FALSE	0.6236200
CAAGAAACTCAAGGCTTAGANGG	B6	14	49720384	49720407	+	0	0	0	17	1	0	0	19	0	1	0	0	0	0	FALSE	0.5513380
CAAGAAACTCACTAAAAAAGNGG	129S1	14	71033512	71033535	+	0	0	0	53	1	0	0	54	0	1	0	0	0	0	FALSE	0.6151410
CAAGAAACTCATCGTCTGCTNGG	B6	17	42041414	42041437	+	0	0	2	2	1	0	1	3	0	2	0	0	0	0	FALSE	0.5286670
CAAGAAACTCATTAATTTCCNGG	129S1	5	102674913	102674936	+	0	0	0	27	1	0	0	27	1	1	0	0	0	0	FALSE	0.3431230
CAAGAAACTCCTTTCTTAGGNGG	129S1	15	33810582	33810605	+	0	0	2	16	1	0	2	16	0	1	0	0	0	0	FALSE	0.5807280
CAAGAAACTCTCCCACTGCCNGG	129S1	9	103230907	103230930	+	0	0	1	14	1	0	1	16	0	0	0	0	0	1	FALSE	0.5235680	Cdv3
CAAGAAACTCTGAAGCAATANGG	B6	6	111324662	111324685	+	0	0	2	20	1	0	2	20	1	2	0	0	0	0	FALSE	0.2853710
CAAGAAACTGCAGAGGAGAGNGG	B6	14	8405290	8405313	+	0	0	6	61	1	0	6	61	0	1	0	0	0	0	FALSE	0.5825290
CAAGAAACTGCTTTATTGCCNGG	129S1	16	55381762	55381785	+	0	0	0	11	1	0	0	10	0	0	0	0	1	0	FALSE	0.4653840
CAAGAAACTGGAGCCAGATGNGG	B6	14	16199774	16199797	+	0	0	3	30	1	0	3	32	0	0	0	0	0	1	FALSE	0.6008930
CAAGAAACTGGATGGGAACCNGG	B6	14	99409107	99409130	+	0	0	1	14	1	0	1	14	0	2	0	0	0	0	FALSE	0.4375440
CAAGAAACTGTAAAGTCCAANGG	B6	1	160123126	160123149	+	0	0	1	30	1	0	1	30	0	2	0	0	1	0	FALSE	0.6073280
CAAGAAACTGTAGACGTGGTNGG	129S1	15	12430095	12430118	+	0	0	0	5	1	0	0	4	0	0	0	0	1	0	FALSE	0.6352970
CAAGAAACTGTCAAATTCTTNGG	B6	13	14897014	14897037	+	0	0	2	29	1	0	2	27	0	1	0	0	0	0	FALSE	0.2157930
CAAGAAACTGTCTGCTGTGTNGG	129S1	7	116543923	116543946	+	0	0	3	19	1	0	2	18	0	2	0	0	0	0	FALSE	0.4402320
CAAGAAACTGTTATAGTTACNGG	B6	17	30035224	30035247	+	0	0	3	9	1	0	3	9	1	1	0	0	0	0	FALSE	0.2263710
CAAGAAACTGTTTCAAAGGCNGG	129S1	3	127328040	127328063	+	0	0	5	30	1	0	4	29	0	2	0	0	0	0	FALSE	0.4652320
CAAGAAACTTCTACTTCAATNGG	B6	9	4985297	4985320	+	0	0	6	30	1	0	6	28	0	2	0	0	0	0	FALSE	0.3619130
CAAGAAACTTTAAAAAATGANGG	B6	4	27847955	27847978	+	0	0	3	320	1	0	3	326	0	0	0	0	0	1	FALSE	0.5041330
CAAGAAACTTTAATAGAGCTNGG	129S1	7	106627812	106627835	+	0	0	0	12	1	0	0	13	0	1	0	0	0	0	FALSE	0.5287530
CAAGAAACTTTGGGGCTTTCNGG	129S1	16	34467950	34467973	+	0	0	3	11	1	0	3	12	1	2	0	0	0	0	FALSE	0.0089217
CAAGAAAGAAAATATTTCAGNGG	B6	8	96910816	96910839	+	0	0	17	292	1	0	17	302	1	1	0	0	0	0	FALSE	0.5934030
CAAGAAAGAAAATCCCTTGTNGG	B6	16	93318001	93318024	+	0	0	1	40	1	0	0	42	0	2	0	0	0	0	FALSE	0.3468000
CAAGAAAGAAACGTGGAGATNGG	129S1	1	118762709	118762732	+	0	0	1	40	1	0	0	41	0	2	0	0	0	0	FALSE	0.4449580	Gli2
CAAGAAAGAAACTAAGGCCGNGG	B6	6	30027398	30027421	+	0	0	1	35	1	0	1	36	0	0	0	0	1	0	FALSE	0.5656230
CAAGAAAGAAAGACCCACGTNGG	129S1	11	72307354	72307377	+	0	0	0	16	1	0	0	17	0	0	0	0	0	1	FALSE	0.6742400
CAAGAAAGAAAGACTGAAAANGG	129S1	5	26764353	26764376	+	0	0	8	522	1	0	8	517	0	0	0	0	1	0	FALSE	0.3549270
CAAGAAAGAAAGCAAGAAGANGG	B6	5	13845894	13845917	+	0	0	108	1072	1	0	108	1080	0	2	0	0	0	1	FALSE	0.4945680
CAAGAAAGAACACTATTTGCNGG	B6	1	124775924	124775947	+	0	0	1	27	1	0	1	23	0	3	0	0	0	0	FALSE	0.3920810
CAAGAAAGAACTGGGGGGCGNGG	B6	11	5495836	5495859	+	0	0	6	71	1	0	6	77	0	0	0	0	0	1	FALSE	0.2664760
CAAGAAAGAAGAACATGCTANGG	129S1	16	7599223	7599246	+	0	0	5	28	1	0	4	26	0	2	0	0	0	0	FALSE	0.5567680
CAAGAAAGAAGACCAGGCAANGG	B6	15	78228343	78228366	+	0	0	2	57	1	0	2	57	0	0	0	0	0	1	FALSE	0.6833400
CAAGAAAGAAGCAAAAACCGNGG	B6	19	40935704	40935727	+	0	0	2	29	1	0	1	28	0	0	0	0	1	0	FALSE	0.6794820
CAAGAAAGAAGCGGGGGCCANGG	129S1	4	148567100	148567123	+	0	0	4	19	1	0	4	21	0	2	0	0	0	0	FALSE	0.3553010
CAAGAAAGAAGCTCCTGGTCNGG	B6	2	51003473	51003496	+	0	0	1	21	1	0	1	20	0	1	0	0	0	0	FALSE	0.3913860
CAAGAAAGAAGGCTTAGGTGNGG	B6	8	58201932	58201955	+	0	0	10	114	1	0	8	116	0	2	0	0	0	0	FALSE	0.6221590
CAAGAAAGAAGGGCCCAAGTNGG	B6	1	8929982	8930005	+	0	0	18	29	1	0	18	28	1	1	0	0	0	0	FALSE	0.6239960
CAAGAAAGAAGTCACCCAAANGG	129S1	4	25432095	25432118	+	0	0	1	27	1	0	1	29	1	1	0	0	0	0	FALSE	0.5776040
CAAGAAAGAAGTCATATCGANGG	B6	4	114007659	114007682	+	0	0	0	8	1	0	0	7	0	4	0	0	0	1	TRUE	0.5854460
CAAGAAAGAATCATTCCTATNGG	129S1	15	71519247	71519270	+	0	0	1	20	1	0	0	19	0	0	0	0	0	1	FALSE	0.3934340
CAAGAAAGAATCCTCATTCCNGG	129S1	3	37250583	37250606	+	0	0	0	23	1	0	0	20	1	1	0	0	0	0	FALSE	0.3454140
CAAGAAAGAATGTTTAAAGANGG	B6	14	29158186	29158209	+	0	0	3	55	1	0	3	53	0	1	0	0	0	0	FALSE	0.4508930
CAAGAAAGACAGCCAACCTCNGG	B6	2	118380879	118380902	+	0	0	1	33	1	0	0	34	0	2	0	0	0	0	FALSE	0.5252770
CAAGAAAGACCTCAAGGAGANGG	129S1	11	40368794	40368817	+	0	0	5	34	1	0	4	33	0	3	0	0	0	0	FALSE	0.4987290
CAAGAAAGACTGCCAACCTTNGG	129S1	2	118380879	118380902	+	0	0	1	21	1	0	0	17	0	2	0	0	0	0	FALSE	0.4942860
CAAGAAAGAGAAACTAAAGGNGG	B6	7	26803317	26803340	+	0	0	6	75	1	0	4	78	0	1	0	0	0	0	FALSE	0.5898950
CAAGAAAGAGAAGAGGCTTGNGG	129S1	6	56448903	56448926	+	0	0	4	57	1	0	2	56	0	2	0	0	0	0	FALSE	0.6439710
CAAGAAAGAGAATGGCCTTGNGG	129S1	17	24629467	24629490	+	0	0	2	29	1	0	1	32	0	2	0	0	0	0	FALSE	0.6128500
CAAGAAAGAGAGGAGTGCTGNGG	B6	14	71743118	71743141	+	0	0	4	48	1	0	3	46	0	3	0	0	0	0	FALSE	0.6412850
CAAGAAAGAGAGGCAGGGCTNGG	129S1	4	148875906	148875929	+	0	0	3	77	1	0	2	82	0	0	0	0	1	0	FALSE	0.4522830
CAAGAAAGAGAGGGAGTATCNGG	B6	8	31808748	31808771	+	0	0	1	39	1	0	0	39	0	2	0	0	0	0	FALSE	0.3450280
CAAGAAAGAGATCATGGACTNGG	129S1	14	17941642	17941665	+	0	0	3	13	1	0	3	13	0	1	0	0	0	0	FALSE	0.3927800
CAAGAAAGAGCTCAAGGAGGNGG	B6	11	40368794	40368817	+	0	0	4	50	1	0	3	49	0	3	0	0	0	0	FALSE	0.5047940
CAAGAAAGAGCTGAGATCATNGG	129S1	7	92099010	92099033	+	0	0	1	35	1	0	0	35	0	2	0	0	0	0	FALSE	0.4193960
CAAGAAAGAGCTGAGATTGTNGG	B6	7	92099010	92099033	+	0	0	2	27	1	0	1	27	0	2	0	0	0	0	FALSE	0.3988800
CAAGAAAGAGGACAGGGCAANGG	B6	5	89729426	89729449	+	0	0	6	56	1	0	4	55	0	3	0	0	0	0	FALSE	0.5562160
CAAGAAAGAGGGGGGGGTAANGG	129S1	12	116262789	116262812	+	0	0	3	73	1	0	2	68	0	0	0	0	1	0	FALSE	0.3584810
CAAGAAAGAGTATCTCACTTNGG	B6	8	7528398	7528421	+	0	0	0	14	1	0	0	14	1	1	0	0	0	0	FALSE	0.5646380
CAAGAAAGAGTGGGAGCATCNGG	129S1	8	31808748	31808771	+	0	0	3	20	1	0	2	18	0	2	0	0	0	0	FALSE	0.3513750
CAAGAAAGAGTTAGAAAATCNGG	B6	8	81343476	81343499	+	0	0	5	42	1	0	3	41	0	2	0	0	0	0	FALSE	0.2664400
CAAGAAAGATACGCTAAATGNGG	129S1	14	76749160	76749183	+	0	0	0	8	1	0	0	8	1	1	0	0	0	0	FALSE	0.6023880
CAAGAAAGATCAGCAGAGAANGG	B6	14	106950879	106950902	+	0	0	5	84	1	0	4	86	0	2	0	0	0	0	FALSE	0.5165520
CAAGAAAGATCGGTAGAGAANGG	129S1	14	106950879	106950902	+	0	0	1	18	1	0	0	19	0	2	0	0	0	0	FALSE	0.5273920
CAAGAAAGATCTGCCCTGCTNGG	129S1	11	103907341	103907364	+	0	0	0	11	1	0	0	12	0	1	0	0	0	0	FALSE	0.4650420
CAAGAAAGATGGAGAACTTTNGG	129S1	8	69411177	69411200	+	0	0	7	153	1	0	6	149	0	3	0	0	0	0	FALSE	0.4112330
CAAGAAAGATTCTGATTGTGNGG	B6	17	85610462	85610485	+	0	0	0	20	1	0	0	18	0	1	0	0	1	0	FALSE	0.5337020
CAAGAAAGATTTATGAAACGNGG	129S1	2	43118308	43118331	+	0	0	1	16	1	0	0	16	0	2	0	0	0	0	FALSE	0.5326000
CAAGAAAGCAAGTGCCTACCNGG	B6	13	4854465	4854488	+	0	0	12	304	1	0	13	299	1	1	0	0	0	0	FALSE	0.4654820
CAAGAAAGCACACTTGCCCTNGG	129S1	5	147138455	147138478	+	0	0	1	10	1	0	1	10	1	1	0	0	1	0	FALSE	0.4859770
CAAGAAAGCACATTGAAGGTNGG	129S1	11	18768315	18768338	+	0	0	2	25	1	0	2	26	1	1	0	0	0	0	FALSE	0.5706150
CAAGAAAGCACCAGGTATGGNGG	B6	4	55217154	55217177	+	0	0	5	36	1	0	4	37	0	2	0	0	0	0	FALSE	0.5997200
CAAGAAAGCAGATAGCCAGCNGG	129S1	15	54644524	54644547	+	0	0	2	35	1	0	2	34	1	1	0	0	0	0	FALSE	0.5596310
CAAGAAAGCAGGAGGCCTAGNGG	B6	7	129457019	129457042	+	0	0	0	26	1	0	0	26	1	1	0	0	0	0	FALSE	0.6569270
CAAGAAAGCCAGGCCTTCTGNGG	B6	6	31897695	31897718	+	0	0	2	28	1	0	2	30	0	0	0	0	0	1	FALSE	0.5136850
CAAGAAAGCCCAACAGGGAGNGG	129S1	8	117028499	117028522	+	0	0	3	25	1	0	3	24	0	3	0	0	0	0	TRUE	0.4781930
CAAGAAAGCCCAACGAGGCGNGG	B6	8	117028499	117028522	+	0	0	1	5	1	0	1	3	0	3	0	0	0	0	TRUE	0.5025620
CAAGAAAGCCCCAGGGAGGGNGG	B6	7	100047378	100047401	+	0	0	1	45	1	0	1	47	1	1	0	0	0	0	FALSE	0.5669700
CAAGAAAGCCCGAGGGGATGNGG	129S1	18	83163292	83163315	+	0	0	2	9	1	0	1	10	0	0	0	0	1	0	FALSE	0.4725550
CAAGAAAGCCCTTCCATCCTNGG	129S1	15	73627385	73627408	+	0	0	0	12	1	0	0	12	0	1	0	0	0	0	FALSE	0.4454710
CAAGAAAGCCGTAATAATTGNGG	B6	X	103194835	103194858	+	0	0	0	10	1	0	0	8	0	3	0	0	0	0	TRUE	0.6230740
CAAGAAAGCTGGGCCAGGAANGG	129S1	13	61967622	61967645	+	0	0	1	40	1	0	1	40	1	4	0	0	0	0	FALSE	0.5592000
CAAGAAAGCTTCCAGAAGAANGG	B6	6	81971286	81971309	+	0	0	0	66	1	0	1	63	1	1	0	0	0	0	FALSE	0.4978750
CAAGAAAGCTTGCTAAGAGTNGG	B6	16	45729905	45729928	+	0	0	2	10	1	0	4	10	0	0	0	0	0	1	FALSE	0.5875640
CAAGAAAGCTTTGTGTGTGGNGG	B6	1	3322935	3322958	+	0	0	1	28	1	0	1	27	0	2	0	0	1	0	FALSE	0.5708800
CAAGAAAGGAAAGATGAGCTNGG	129S1	14	76977917	76977940	+	0	0	4	40	1	0	3	44	0	2	0	0	0	0	FALSE	0.6181050
CAAGAAAGGAAGATTTATTCNGG	B6	14	18021396	18021419	+	0	0	7	51	1	0	4	57	0	2	0	0	0	0	FALSE	0.2645530
CAAGAAAGGAAGGCTATATTNGG	B6	9	102568710	102568733	+	0	0	1	33	1	0	1	32	1	1	0	0	0	0	FALSE	0.3383480
CAAGAAAGGAAGGGCAGAGGNGG	129S1	18	69275317	69275340	+	0	0	9	163	1	0	9	159	0	0	0	0	1	0	FALSE	0.3056550
CAAGAAAGGAAGGGTCACTCNGG	129S1	8	5214340	5214363	+	0	0	3	17	1	0	2	17	0	2	0	0	0	0	FALSE	0.5044410
CAAGAAAGGACAATTTGGGANGG	129S1	10	114858019	114858042	+	0	0	4	29	1	0	4	31	0	0	0	0	1	0	FALSE	0.6363590
CAAGAAAGGACAGATGAAACNGG	129S1	3	80357128	80357151	+	0	0	5	45	1	0	5	42	1	2	0	0	0	0	FALSE	0.4868380
CAAGAAAGGAGGATGTGTGANGG	B6	12	113288936	113288959	+	0	0	1	27	1	0	1	26	1	3	0	0	0	0	FALSE	0.6578310
CAAGAAAGGATAGTCCTGGGNGG	B6	14	119550920	119550943	+	0	0	1	18	1	0	1	17	1	1	0	0	0	0	FALSE	0.7644130
CAAGAAAGGATCCCAACCCTNGG	129S1	8	35822878	35822901	+	0	0	0	12	1	0	0	13	0	2	0	0	0	0	FALSE	0.6117770
CAAGAAAGGATGGAGTACAANGG	129S1	6	136837138	136837161	+	0	0	3	17	1	0	3	17	0	3	0	0	0	0	FALSE	0.6997800
CAAGAAAGGATTCTTGAGGCNGG	B6	3	73714288	73714311	+	0	0	3	43	1	0	3	45	1	1	0	0	0	0	FALSE	0.5531760
CAAGAAAGGCAAGTGCTCTGNGG	B6	3	78210369	78210392	+	0	0	3	45	1	0	4	45	0	0	0	0	0	1	FALSE	0.6527960
CAAGAAAGGCATCTGTGACTNGG	B6	7	79017555	79017578	+	0	0	1	16	1	0	0	16	0	2	0	0	0	0	FALSE	0.4462150
CAAGAAAGGCGGCACATGGCNGG	B6	12	101008112	101008135	+	0	0	1	8	1	0	1	9	0	0	0	0	0	1	FALSE	0.5124300	Ppp4r3a
CAAGAAAGGCTGAGTTTTGGNGG	B6	2	115403327	115403350	+	0	0	3	23	1	0	2	23	0	2	0	0	0	0	FALSE	0.4434190
CAAGAAAGGGAGGTGAAATCNGG	B6	1	66496558	66496581	+	0	0	1	39	1	0	1	38	0	2	0	0	0	1	FALSE	0.3820640
CAAGAAAGGGATTCTCCCAANGG	B6	7	18896694	18896717	+	0	0	2	17	1	0	2	16	0	1	0	0	0	1	FALSE	0.6560420
CAAGAAAGGGCAGCAGTGAANGG	129S1	9	85433181	85433204	+	0	0	11	191	1	0	11	193	0	2	0	0	0	1	FALSE	0.4399760
CAAGAAAGGGGATACACACCNGG	129S1	12	113931181	113931204	+	0	0	0	9	1	0	0	9	0	0	0	0	0	1	FALSE	0.5672440
CAAGAAAGGGGCCTGGGTTCNGG	B6	7	129607339	129607362	+	0	0	1	20	1	0	1	22	0	0	0	0	1	0	FALSE	0.1242110
CAAGAAAGGGGGGTGGGCGANGG	B6	15	80226391	80226414	+	0	0	5	73	1	0	4	70	0	1	0	0	0	1	FALSE	0.3993210
CAAGAAAGGGGTCAGTTAGGNGG	129S1	1	7915118	7915141	+	0	0	1	14	1	0	1	15	0	4	0	0	0	0	FALSE	0.6681210
CAAGAAAGGTCTTACTCACANGG	B6	5	128673974	128673997	+	0	0	3	12	1	0	2	13	0	2	0	0	0	0	FALSE	0.6157040
CAAGAAAGGTCTTACTCATGNGG	129S1	5	128673974	128673997	+	0	0	4	6	1	0	3	7	0	2	0	0	0	0	FALSE	0.6385050
CAAGAAAGGTGACTGTTAAGNGG	B6	3	59263991	59264014	+	0	0	2	17	1	0	1	17	0	2	0	0	0	0	FALSE	0.5100470
CAAGAAAGGTTAAGCAAAAANGG	129S1	15	21440543	21440566	+	0	0	1	35	1	0	1	35	0	1	0	0	0	0	FALSE	0.2469610
CAAGAAAGGTTATACAAATGNGG	129S1	4	78169173	78169196	+	0	0	0	16	1	0	0	16	0	0	0	0	0	1	FALSE	0.5532600
CAAGAAAGTAAATAACCAAANGG	129S1	6	63762580	63762603	+	0	0	6	52	1	0	6	53	0	2	0	0	0	0	FALSE	0.5186850
CAAGAAAGTACATGCTGGCTNGG	B6	4	43358294	43358317	+	0	0	2	33	1	0	2	34	0	1	0	0	0	0	FALSE	0.5232610
CAAGAAAGTATCCCCAAGATNGG	129S1	6	55998968	55998991	+	0	0	0	9	1	0	0	8	0	0	0	0	1	0	FALSE	0.3461470
CAAGAAAGTATCGACCTGACNGG	129S1	2	165692815	165692838	+	0	0	0	3	1	0	0	3	1	2	0	0	0	0	FALSE	0.5439700
CAAGAAAGTATGAAGAAATCNGG	129S1	13	76063669	76063692	+	0	0	2	26	1	0	2	27	1	1	0	0	0	0	FALSE	0.3849260
CAAGAAAGTATTTTTTTTAANGG	B6	1	96042907	96042930	+	0	0	10	90	1	0	11	107	0	0	0	0	0	1	FALSE	0.1184050
CAAGAAAGTCATCATCTGCTNGG	129S1	17	42041414	42041437	+	0	0	1	13	1	0	0	13	0	2	0	0	0	0	FALSE	0.5675160
CAAGAAAGTCATCGCAAGGANGG	129S1	11	99932285	99932308	+	0	0	2	14	1	0	1	14	0	2	0	0	0	0	TRUE	0.5764540	Krt34
CAAGAAAGTCATTTGTTCCTNGG	B6	15	80248568	80248591	+	0	0	0	22	1	0	0	22	0	0	0	0	0	1	FALSE	0.4393040
CAAGAAAGTCTGAAAGAATGNGG	B6	15	26595159	26595182	+	0	0	0	27	1	0	1	25	1	1	0	0	0	0	FALSE	0.5565650
CAAGAAAGTGTTTTACAACANGG	B6	9	86016467	86016490	+	0	0	4	30	1	0	5	30	0	2	0	0	0	0	FALSE	0.6266070
CAAGAAAGTTCTACGAGGGGNGG	129S1	5	107675385	107675408	+	0	0	0	1	1	0	0	2	0	1	0	0	0	0	FALSE	0.6212110
CAAGAAAGTTTCTCACAGAANGG	129S1	2	151523745	151523768	+	0	0	2	34	1	0	2	33	0	0	0	0	1	0	FALSE	0.4997060
CAAGAAATAAAAACTTACTANGG	129S1	9	105002124	105002147	+	0	0	5	46	1	0	5	44	0	1	0	0	0	0	FALSE	0.5504760
CAAGAAATAAAATAGAACAANGG	B6	8	51861656	51861679	+	0	0	3	129	1	0	3	127	1	2	0	0	0	0	FALSE	0.7147910
CAAGAAATAAAGTTGTTGTTNGG	B6	16	93654547	93654570	+	0	0	6	42	1	0	7	43	0	0	0	0	1	0	FALSE	0.3337580
CAAGAAATAAATATTTACAGNGG	B6	17	79255337	79255360	+	0	0	3	38	1	0	3	38	0	2	0	0	0	0	FALSE	0.7156280	Ndufaf7
CAAGAAATAAATCTTTAAATNGG	B6	4	143030220	143030243	+	0	0	9	151	1	0	8	149	1	2	0	0	0	0	FALSE	0.3309880
CAAGAAATAACTATACCAGANGG	129S1	15	18498456	18498479	+	0	0	3	12	1	0	2	13	0	0	0	0	1	0	FALSE	0.6242230
CAAGAAATAAGATTTCAACTNGG	129S1	8	92010960	92010983	+	0	0	0	9	1	0	0	11	1	1	0	0	0	0	FALSE	0.5714200
CAAGAAATAAGCCAGCCCCANGG	129S1	11	104683963	104683986	+	0	0	1	16	1	0	0	16	0	2	0	0	0	0	FALSE	0.6530180
CAAGAAATAATGAGCAATACNGG	129S1	1	174561809	174561832	+	0	0	2	23	1	0	1	23	0	2	0	0	0	0	FALSE	0.3836910
CAAGAAATACAAGAGACTAANGG	129S1	18	33709032	33709055	+	0	0	6	68	1	0	6	69	0	1	0	0	0	0	FALSE	0.6444990
CAAGAAATACAGAGATACAGNGG	B6	1	175676532	175676555	+	0	0	1	54	1	0	1	53	0	0	0	0	0	1	FALSE	0.6599700
CAAGAAATACCGACACTAGTNGG	129S1	2	51975516	51975539	+	0	0	0	6	1	0	0	5	0	3	0	0	0	0	FALSE	0.6019800
CAAGAAATACGGAGGTTGGGNGG	129S1	4	76579175	76579198	+	0	0	1	12	1	0	1	13	0	1	0	0	1	0	FALSE	0.6462280
CAAGAAATACTACATACTTANGG	B6	9	23769831	23769854	+	0	0	2	23	1	0	2	24	0	2	0	0	0	0	FALSE	0.5428120
CAAGAAATAGCCTGTAGCATNGG	B6	1	90935593	90935616	+	0	0	1	15	1	0	0	14	0	2	0	0	0	0	FALSE	0.4849920
CAAGAAATAGGGGACTGGAGNGG	129S1	9	45726011	45726034	+	0	0	3	30	1	0	3	31	0	1	0	0	0	0	FALSE	0.7219740
CAAGAAATAGGTCGTCTGCANGG	129S1	2	116329014	116329037	+	0	0	0	9	1	0	0	8	0	0	0	0	1	0	FALSE	0.5672460
CAAGAAATAGTCGCATACTCNGG	129S1	13	117814356	117814379	+	0	0	0	4	1	0	0	4	0	0	0	0	0	0	FALSE	0.5985650
CAAGAAATATAAACATCAGANGG	B6	15	86645097	86645120	+	0	0	2	24	1	0	2	25	0	2	0	0	0	0	FALSE	0.5438730
CAAGAAATATATAACAAACCNGG	B6	10	92202297	92202320	+	0	0	3	34	1	0	3	33	1	2	0	0	0	0	FALSE	0.5687210
CAAGAAATATATATAATGTTNGG	B6	8	6799015	6799038	+	0	0	1	39	1	0	1	39	0	1	0	0	1	0	FALSE	0.3371100
CAAGAAATATATCAAGTAGGNGG	B6	6	137005940	137005963	+	0	0	1	10	1	0	1	10	0	2	0	0	0	0	FALSE	0.5568190
CAAGAAATATCCTTTCTGCGNGG	B6	4	136181439	136181462	+	0	0	0	9	1	0	0	9	0	0	0	0	1	0	FALSE	0.6827160
CAAGAAATATGCTGTGGTCCNGG	B6	14	13528088	13528111	+	0	0	1	18	1	0	1	18	0	1	0	0	0	0	FALSE	0.5208050
CAAGAAATATTTAACAGTGGNGG	B6	2	42971623	42971646	+	0	0	3	52	1	0	2	52	0	2	0	0	0	0	FALSE	0.5502620
CAAGAAATCAACTTTTTTTGNGG	B6	15	98182215	98182238	+	0	0	2	19	1	0	2	20	0	0	0	0	0	1	FALSE	0.5612610
CAAGAAATCACTTAGGACAGNGG	129S1	18	11057446	11057469	+	0	0	1	14	1	0	1	13	0	0	0	0	0	0	FALSE	0.6991150	Gata6
CAAGAAATCATTATCTTCATNGG	B6	1	65889165	65889188	+	0	0	3	19	1	0	3	19	1	1	0	0	0	0	FALSE	0.2901350
CAAGAAATCCATGAATTTCANGG	B6	19	40239266	40239289	+	0	0	3	26	1	0	3	26	0	1	0	0	0	1	FALSE	0.4193090
CAAGAAATCCCGCAAGTAGCNGG	B6	2	173344343	173344366	+	0	0	1	8	1	0	0	8	0	2	0	0	0	0	FALSE	0.3761390
CAAGAAATCTACCAATTCTANGG	B6	17	76229097	76229120	+	0	0	0	7	1	0	0	7	1	1	0	0	0	0	FALSE	0.2626160
CAAGAAATCTCTTTACCATANGG	B6	17	58592138	58592161	+	0	0	7	30	1	0	6	28	0	2	0	0	0	0	FALSE	0.5432860
CAAGAAATCTTAACGTCTTANGG	B6	18	81242438	81242461	+	0	0	0	6	1	0	0	6	0	0	0	0	0	1	FALSE	0.1900090
CAAGAAATGAAAACCACCCCNGG	129S1	18	31186559	31186582	+	0	0	1	20	1	0	1	20	0	0	0	0	1	0	FALSE	0.6357500
CAAGAAATGACTTAAGGGAANGG	129S1	3	80918599	80918622	+	0	0	2	22	1	0	2	22	1	1	0	0	0	0	FALSE	0.5971700
CAAGAAATGATAAAAACCAGNGG	129S1	6	109841260	109841283	+	0	0	2	59	1	0	2	61	0	0	0	0	0	1	FALSE	0.6870820
CAAGAAATGATTAAGGATTCNGG	B6	4	113883087	113883110	+	0	0	1	16	1	0	1	18	0	3	0	0	0	0	FALSE	0.3465240
CAAGAAATGCAGACCCAGGCNGG	B6	7	20009675	20009698	+	0	0	1	28	1	0	1	29	0	1	0	0	0	0	FALSE	0.5007060
CAAGAAATGCCAGACAGGTCNGG	B6	2	120032356	120032379	+	0	0	2	12	1	0	1	13	0	2	0	0	0	0	FALSE	0.3983160
CAAGAAATGCGGGTGAGTTTNGG	129S1	4	113114447	113114470	+	0	0	0	9	1	0	0	9	0	3	0	0	0	0	FALSE	0.3581360
CAAGAAATGCTTTGCCTTGGNGG	B6	1	191880165	191880188	+	0	0	1	13	1	0	1	13	0	0	0	0	1	0	FALSE	0.3450190
CAAGAAATGGAAATAAAGTGNGG	129S1	9	41800739	41800762	+	0	0	3	54	1	0	3	54	0	0	0	0	1	0	FALSE	0.6564030
CAAGAAATGGAACAAGCCCTNGG	129S1	19	51002624	51002647	+	0	0	1	18	1	0	0	19	0	2	0	0	0	0	FALSE	0.5395930
CAAGAAATGGTATTGGAAAANGG	B6	4	78307236	78307259	+	0	0	3	25	1	0	2	30	0	1	0	0	0	0	FALSE	0.4142980
CAAGAAATGTACACTGTGTGNGG	B6	9	40604693	40604716	+	0	0	1	26	1	0	0	26	0	2	0	0	0	0	FALSE	0.6203260
CAAGAAATGTCTGATGCATANGG	B6	12	113622460	113622483	+	0	0	1	11	1	0	0	13	0	3	0	0	0	0	TRUE	0.4754160
CAAGAAATGTGGTGCATGCTNGG	B6	14	47308645	47308668	+	0	0	0	10	1	0	0	11	0	0	0	0	0	1	FALSE	0.4490020
CAAGAAATGTGTTTTCTGTGNGG	129S1	14	54688022	54688045	+	0	0	0	30	1	0	0	31	0	0	0	0	1	0	FALSE	0.6278430
CAAGAAATGTTGCCTGTCCANGG	129S1	15	87528226	87528249	+	0	0	5	69	1	0	6	68	0	3	0	0	0	0	FALSE	0.5410360
CAAGAAATGTTTATGTCCTTNGG	129S1	12	30652864	30652887	+	0	0	1	27	1	0	0	24	0	2	0	0	0	0	FALSE	0.3042000
CAAGAAATTACTTTCTTCTANGG	B6	3	147473955	147473978	+	0	0	3	20	1	0	3	22	0	0	0	0	1	0	FALSE	0.2446040
CAAGAAATTCACAACTGCATNGG	B6	9	77321887	77321910	+	0	0	0	9	1	0	0	10	1	1	0	0	0	0	FALSE	0.5697770
CAAGAAATTCCAAGGATTCTNGG	129S1	5	113252953	113252976	+	0	0	1	23	1	0	1	23	0	0	0	0	0	1	FALSE	0.4341480
CAAGAAATTGCTAACAGCCANGG	B6	12	30610499	30610522	+	0	0	1	29	1	0	0	29	0	2	0	0	0	0	FALSE	0.6240800
CAAGAAATTTAGCTATATCANGG	B6	3	98662892	98662915	+	0	0	1	10	1	0	1	11	0	1	0	0	0	1	FALSE	0.5842160
CAAGAAATTTGTCAGTATTGNGG	B6	16	58823464	58823487	+	0	0	1	13	1	0	1	15	0	4	0	0	0	0	TRUE	0.4792080
CAAGAAATTTTCCTTTGCAANGG	129S1	4	144884672	144884695	+	0	0	5	65	1	0	5	68	1	1	0	0	0	0	FALSE	0.4794530
CAAGAACAAAAACGAAATCTNGG	B6	12	19247270	19247293	+	0	0	5	129	1	0	2	128	0	2	0	0	0	0	FALSE	0.4156760
CAAGAACAAAAAGTGTTGCCNGG	129S1	8	114014376	114014399	+	0	0	0	23	1	0	0	24	0	0	0	0	0	1	FALSE	0.5441440
CAAGAACAAAACAACGTAAANGG	B6	6	20195108	20195131	+	0	0	2	36	1	0	1	38	0	2	0	0	0	0	FALSE	0.3096490
CAAGAACAAAGAAGGGGGGGNGG	129S1	15	52645148	52645171	+	0	0	21	301	1	0	24	308	0	1	0	0	1	0	FALSE	0.5704610
CAAGAACAAATAATTAAGTTNGG	129S1	8	99850339	99850362	+	0	0	3	36	1	0	3	35	1	1	0	0	0	0	FALSE	0.4428500
CAAGAACAAATTTTCAATTANGG	129S1	17	75145727	75145750	+	0	0	1	28	1	0	1	28	0	1	0	0	1	0	FALSE	0.2203720
CAAGAACAACTGTTCTACTANGG	B6	19	51738020	51738043	+	0	0	1	13	1	0	1	14	1	1	0	0	0	0	FALSE	0.4938080
CAAGAACAAGAGGGCAGGTCNGG	B6	12	28483379	28483402	+	0	0	0	18	1	0	0	17	1	1	0	0	0	0	FALSE	0.4115490
CAAGAACAAGCATGTGCAAGNGG	129S1	2	102075215	102075238	+	0	0	1	10	1	0	0	9	0	2	0	0	0	0	FALSE	0.5315970
CAAGAACAAGCCTGTGATGGNGG	129S1	15	36137069	36137092	+	0	0	0	18	1	0	0	18	0	1	0	0	0	0	FALSE	0.5497890
CAAGAACAAGCCTTAGACTCNGG	B6	4	27401729	27401752	+	0	0	2	12	1	0	2	11	0	0	0	0	0	1	FALSE	0.5378370
CAAGAACAAGGAGGAAGTCANGG	B6	18	12289291	12289314	+	0	0	4	41	1	0	3	44	0	2	0	0	0	0	FALSE	0.5615790	Riok3
CAAGAACAAGTAAATGCATCNGG	129S1	11	18451445	18451468	+	0	0	1	14	1	0	0	16	1	1	0	0	0	0	FALSE	0.4107480
CAAGAACAATCATGTGTAAGNGG	B6	2	102075215	102075238	+	0	0	1	32	1	0	0	31	0	2	0	0	0	0	FALSE	0.4916780
CAAGAACAATCCAGTGGCTGNGG	B6	7	36916266	36916289	+	0	0	2	10	1	0	1	11	0	0	0	0	1	0	FALSE	0.5462300
CAAGAACAATGATCTACAAANGG	129S1	5	96947030	96947053	+	0	0	2	37	1	0	2	38	0	1	0	0	0	0	FALSE	0.5040500
CAAGAACACACAGAACACACNGG	B6	14	28932422	28932445	+	0	0	7	64	1	0	8	63	0	0	0	0	0	1	FALSE	0.6548980
CAAGAACACACAGATGCACCNGG	B6	7	53350937	53350960	+	0	0	1	23	1	0	1	24	0	0	0	0	0	1	FALSE	0.5968360
CAAGAACACACAGTGACAGGNGG	129S1	12	104140277	104140300	+	0	0	5	33	1	0	5	33	0	3	0	0	0	0	TRUE	0.6437980
CAAGAACACACGGGGCTGGGNGG	129S1	14	28932422	28932445	+	0	0	2	22	1	0	1	20	0	0	0	0	0	1	FALSE	0.4742390
CAAGAACACAGCATGAGCGCNGG	B6	15	74200440	74200463	+	0	0	0	12	1	0	0	14	0	1	0	0	1	0	FALSE	0.5084470
CAAGAACACATACAAGTGAANGG	B6	11	73278339	73278362	+	0	0	1	22	1	0	1	19	0	1	0	0	0	0	FALSE	0.5834560
CAAGAACACATGAGTTGACANGG	129S1	11	98456422	98456445	+	0	0	1	13	1	0	1	12	1	1	0	0	0	0	FALSE	0.5146340
CAAGAACACCAAGGGGGGGGNGG	129S1	1	104708937	104708960	+	0	0	7	86	1	0	4	85	0	0	0	0	1	0	FALSE	0.3850860
CAAGAACACCAATCCAGTGANGG	129S1	17	38535288	38535311	+	0	0	7	73	1	0	6	73	0	3	0	0	0	0	TRUE	0.6301610
CAAGAACACCAGCACCATAANGG	129S1	5	113274760	113274783	+	0	0	1	14	1	0	1	12	0	0	0	0	1	0	FALSE	0.3706230
CAAGAACACCAGCCACCACANGG	B6	10	5950336	5950359	+	0	0	1	20	1	0	2	21	0	1	0	0	0	0	FALSE	0.5923680
CAAGAACACCTGTCCAGAAANGG	129S1	2	56752370	56752393	+	0	0	10	61	1	0	8	57	0	2	0	0	0	0	FALSE	0.4884410
CAAGAACACCTTTCTGTGGGNGG	129S1	6	107104201	107104224	+	0	0	0	18	1	0	0	18	1	1	0	0	0	0	FALSE	0.6424350
CAAGAACACTATTTTAGTCANGG	B6	3	127381374	127381397	+	0	0	6	20	1	0	6	21	0	1	0	0	0	0	FALSE	0.5307280
CAAGAACACTCCTTATGGGTNGG	B6	8	39433141	39433164	+	0	0	1	7	1	0	1	6	0	3	0	0	0	0	FALSE	0.5897570
CAAGAACACTCGAATCACACNGG	B6	11	96664727	96664750	+	0	0	0	7	1	0	0	6	0	0	0	0	1	0	FALSE	0.6631680
CAAGAACACTGCAATTAGTTNGG	B6	8	4589016	4589039	+	0	0	2	7	1	0	1	7	0	2	0	0	0	0	FALSE	0.2536180
CAAGAACACTGCCTAAGCAGNGG	B6	8	12746091	12746114	+	0	0	3	27	1	0	2	29	0	1	0	0	0	0	FALSE	0.6606200
CAAGAACACTGTCTCAGATTNGG	129S1	13	37606739	37606762	+	0	0	1	11	1	0	1	12	0	0	0	0	1	0	FALSE	0.4945330
CAAGAACACTGTGTCAGCTCNGG	129S1	12	68575581	68575604	+	0	0	1	20	1	0	2	18	0	0	0	0	1	0	FALSE	0.4612760
CAAGAACACTTCCGAAGCAANGG	B6	2	4659495	4659518	+	0	0	1	6	1	0	1	7	0	2	0	0	0	1	FALSE	0.5771660
CAAGAACACTTTCAGCAAGCNGG	129S1	15	71337592	71337615	+	0	0	1	8	1	0	0	8	0	2	0	0	0	0	FALSE	0.5444190
CAAGAACAGAAAGGCATGAGNGG	129S1	8	88406388	88406411	+	0	0	4	50	1	0	4	47	0	3	0	0	0	0	FALSE	0.5455500
CAAGAACAGACAGGAATGTGNGG	B6	8	88406388	88406411	+	0	0	9	79	1	0	9	78	0	3	0	0	0	0	FALSE	0.6491270
CAAGAACAGAGAAAGTATTGNGG	129S1	10	12291742	12291765	+	0	0	1	31	1	0	1	33	1	1	0	0	0	0	FALSE	0.6317690
CAAGAACAGAGATCACTGCTNGG	129S1	12	26180163	26180186	+	0	0	1	16	1	0	0	18	0	2	0	0	0	0	FALSE	0.6021090
CAAGAACAGATGAAAAAAATNGG	B6	6	20573773	20573796	+	0	0	5	57	1	0	4	58	0	0	0	0	0	1	FALSE	0.4650670
CAAGAACAGATGTCCGTGCCNGG	129S1	9	40926453	40926476	+	0	0	0	4	1	0	0	4	0	2	0	0	0	0	FALSE	0.4996680
CAAGAACAGATTGTTTTTTCNGG	129S1	15	38600355	38600378	+	0	0	1	27	1	0	1	29	0	0	0	0	0	1	FALSE	0.1993630
CAAGAACAGATTTGGGTTCTNGG	B6	15	34846413	34846436	+	0	0	2	19	1	0	2	16	0	1	0	0	0	0	FALSE	0.2116650
CAAGAACAGCAACACTTGTTNGG	129S1	12	99491025	99491048	+	0	0	1	18	1	0	1	19	0	0	0	0	1	0	FALSE	0.2630490
CAAGAACAGCACACTTGTTTNGG	B6	12	99491025	99491048	+	0	0	0	16	1	0	0	15	0	0	0	0	1	0	FALSE	0.3209530
CAAGAACAGCAGAAGCCATGNGG	B6	5	33240789	33240812	+	0	0	9	59	1	0	9	58	0	1	0	0	0	0	FALSE	0.7127640
CAAGAACAGCAGGCCGGAGANGG	B6	11	116625544	116625567	+	0	0	0	21	1	0	0	21	0	0	0	0	0	1	FALSE	0.4718690
CAAGAACAGCCATGAACTCTNGG	129S1	12	25436035	25436058	+	0	0	5	32	1	0	4	33	0	0	0	0	1	0	FALSE	0.5326870
CAAGAACAGCCCGAGACTGTNGG	129S1	8	40871870	40871893	+	0	0	1	7	1	0	0	7	0	2	0	0	0	0	FALSE	0.5833540
CAAGAACAGCCGGGGCGGGGNGG	B6	17	23766698	23766721	+	0	0	4	42	1	0	4	44	1	4	0	0	1	0	FALSE	0.3531780
CAAGAACAGCCTGCGACTGTNGG	B6	8	40871870	40871893	+	0	0	2	9	1	0	1	9	0	2	0	0	0	0	FALSE	0.5936000
CAAGAACAGCGTGGCCATACNGG	129S1	7	67559615	67559638	+	0	0	0	3	1	0	0	2	0	0	0	0	0	1	FALSE	0.3861450
CAAGAACAGCTACAACTTTGNGG	B6	6	139224977	139225000	+	0	0	0	20	1	0	0	18	0	0	0	1	0	2	FALSE	0.4175960
CAAGAACAGCTACCTTTACANGG	129S1	4	148424332	148424355	+	0	0	0	12	1	0	0	12	0	0	0	0	1	0	FALSE	0.4880200
CAAGAACAGCTCCTCCTATTNGG	B6	9	61069595	61069618	+	0	0	0	9	1	0	0	9	0	0	0	0	0	1	FALSE	0.3950530
CAAGAACAGCTCTCGATTTGNGG	B6	14	33868287	33868310	+	0	0	0	6	1	0	0	6	0	1	0	0	1	0	FALSE	0.3596340	Npy4r
CAAGAACAGCTGAAGAAGAGNGG	B6	15	51414731	51414754	+	0	0	4	52	1	0	4	53	0	0	0	0	1	0	FALSE	0.6106920
CAAGAACAGCTGTAAGGCTGNGG	B6	17	81491544	81491567	+	0	0	1	22	1	0	0	21	0	0	0	0	0	1	FALSE	0.6210430
CAAGAACAGGAAGGAGGGAGNGG	129S1	15	33757270	33757293	+	0	0	19	300	1	0	18	295	0	2	0	0	0	0	FALSE	0.5255590
CAAGAACAGGAAGTAGGATANGG	B6	1	100703413	100703436	+	0	0	10	46	1	0	8	45	0	2	0	0	0	0	FALSE	0.4781430
CAAGAACAGGACCCATTCTANGG	129S1	1	122184433	122184456	+	0	0	1	26	1	0	1	27	0	0	0	0	0	1	FALSE	0.4015090
CAAGAACAGGCAGAGAGGGGNGG	B6	4	136243597	136243620	+	0	0	4	75	1	0	4	77	1	1	0	0	0	0	FALSE	0.5521050
CAAGAACAGGCAGCTGCCTCNGG	B6	8	95342407	95342430	+	0	0	2	58	1	0	2	60	0	0	0	0	1	0	FALSE	0.4042230
CAAGAACAGGCCTTATGGATNGG	129S1	8	39433141	39433164	+	0	0	0	6	1	0	0	5	0	3	0	0	0	0	FALSE	0.5495140
CAAGAACAGGCTCCTTCCCANGG	B6	3	127300358	127300381	+	0	0	1	25	1	0	1	25	0	0	0	0	1	0	FALSE	0.5889540
CAAGAACAGGCTGCCCTTGGNGG	129S1	15	32187697	32187720	+	0	0	2	11	1	0	1	10	0	2	0	0	0	0	FALSE	0.5976900
CAAGAACAGGCTGCCTGTCCNGG	B6	12	51741898	51741921	+	0	0	1	26	1	0	1	25	0	1	0	0	0	0	FALSE	0.3848520
CAAGAACAGGGACTTGTGGANGG	B6	4	141698527	141698550	+	0	0	2	15	1	0	1	15	0	2	0	0	1	0	FALSE	0.5679280
CAAGAACAGGGTGCTGATGTNGG	B6	5	118157013	118157036	+	0	0	3	25	1	0	2	25	0	0	0	0	0	1	FALSE	0.5002420
CAAGAACAGTAACCATTGTTNGG	B6	9	7774284	7774307	+	0	0	2	6	1	0	1	6	0	2	0	0	0	0	FALSE	0.3253630
CAAGAACAGTAATAGCAGTGNGG	129S1	15	78799503	78799526	+	0	0	7	33	1	0	7	31	0	2	0	0	0	1	FALSE	0.6964890
CAAGAACAGTAGAGTAGCCANGG	129S1	4	114080583	114080606	+	0	0	1	18	1	0	0	16	0	2	0	0	0	0	TRUE	0.5684410
CAAGAACAGTATAGGAGAGCNGG	129S1	4	14292067	14292090	+	0	0	2	23	1	0	1	21	0	2	0	0	0	0	FALSE	0.4786860
CAAGAACAGTATAGGGGGGCNGG	B6	4	14292067	14292090	+	0	0	2	16	1	0	1	17	0	2	0	0	0	0	FALSE	0.4868680
CAAGAACAGTGCAATTAGTCNGG	129S1	8	4589016	4589039	+	0	0	1	7	1	0	0	7	0	2	0	0	0	0	FALSE	0.4082240
CAAGAACAGTGTACTCATATNGG	129S1	16	3344897	3344920	+	0	0	0	15	1	0	0	15	0	2	0	0	0	0	TRUE	0.4321130
CAAGAACATAAAAATAAGTCNGG	129S1	1	174474754	174474777	+	0	0	2	45	1	0	2	45	0	0	0	0	1	0	FALSE	0.4958800
CAAGAACATAAATTTAAATANGG	129S1	14	107504853	107504876	+	0	0	3	38	1	0	3	36	1	1	0	0	0	0	FALSE	0.3326690
CAAGAACATAATACCAAAGANGG	129S1	11	71255160	71255183	+	0	0	5	53	1	0	6	53	1	2	0	0	0	0	FALSE	0.4591690
CAAGAACATACAATGAGGGANGG	B6	9	68050213	68050236	+	0	0	3	26	1	0	2	25	0	2	0	0	0	0	FALSE	0.6312590
CAAGAACATACAGTGAGGAANGG	129S1	9	68050213	68050236	+	0	0	4	22	1	0	3	22	0	2	0	0	0	0	FALSE	0.6205710
CAAGAACATACATGAGTTTTNGG	B6	4	113673677	113673700	+	0	0	5	21	1	0	3	26	0	2	0	0	0	0	TRUE	0.1092980
CAAGAACATCACACCCAAGANGG	B6	18	63286231	63286254	+	0	0	1	21	1	0	1	20	0	1	0	0	1	1	FALSE	0.6149750
CAAGAACATCCACCCATTTTNGG	129S1	1	113639564	113639587	+	0	0	0	12	1	0	0	12	1	1	0	0	0	0	FALSE	0.1774000
CAAGAACATCGGCCGTTCTGNGG	B6	2	137353838	137353861	+	0	0	1	4	1	0	0	4	0	2	0	0	0	0	FALSE	0.5936610
CAAGAACATGCGCCTTAAATNGG	B6	4	91307867	91307890	+	0	0	0	7	1	0	0	7	1	2	0	0	0	0	FALSE	0.2427210
CAAGAACATGCTGCCCTTGTNGG	B6	15	32187697	32187720	+	0	0	1	12	1	0	0	13	0	2	0	0	0	0	FALSE	0.4633090
CAAGAACATGGAATCTAAGTNGG	B6	3	14004403	14004426	+	0	0	1	8	1	0	0	8	0	1	0	0	0	1	FALSE	0.5943990
CAAGAACATTCAAGAACAATNGG	B6	8	7961606	7961629	+	0	0	1	23	1	0	1	23	1	2	0	0	0	0	FALSE	0.4716900
CAAGAACATTCCTAGGGCAGNGG	129S1	6	128634272	128634295	+	0	0	0	16	1	0	0	15	1	2	0	0	0	0	FALSE	0.5855850
CAAGAACATTGAGGCAAAGANGG	129S1	13	69986200	69986223	+	0	0	2	29	1	0	3	27	0	0	0	0	0	1	FALSE	0.5047190
CAAGAACATTGTGATAAACCNGG	129S1	1	171549452	171549475	+	0	0	2	11	1	0	1	11	0	2	0	0	0	0	TRUE	0.5803510
CAAGAACATTTTTTTTGAGGNGG	129S1	18	58874294	58874317	+	0	0	0	45	1	0	0	40	0	0	0	0	1	0	FALSE	0.5199340
CAAGAACCAAATGGGGGGCANGG	129S1	4	91279147	91279170	+	0	0	4	63	1	0	5	61	0	0	0	0	1	0	FALSE	0.5341130
CAAGAACCAACACCTTCCTANGG	129S1	6	137611595	137611618	+	0	0	2	17	1	0	0	18	0	2	0	0	0	0	FALSE	0.5338120
CAAGAACCAAGACAGCTCCTNGG	129S1	15	31405518	31405541	+	0	0	6	33	1	0	5	29	0	2	0	0	0	0	FALSE	0.6235130
CAAGAACCAAGACTGAGGTCNGG	129S1	5	125629832	125629855	+	0	0	3	34	1	0	3	30	1	1	0	0	0	0	FALSE	0.5642280
CAAGAACCAAGAGACACAGANGG	129S1	4	143060661	143060684	+	0	0	5	51	1	0	5	47	1	1	0	0	0	0	FALSE	0.6461450
CAAGAACCAAGAGATCTTGCNGG	129S1	7	128939597	128939620	+	0	0	0	16	1	0	0	18	1	2	0	0	0	0	FALSE	0.4780250
CAAGAACCAAGCATGCAGGTNGG	129S1	11	61634559	61634582	+	0	0	3	18	1	0	3	18	0	2	0	0	0	0	FALSE	0.6120720
CAAGAACCAAGCTGCACTGTNGG	B6	19	50954987	50955010	+	0	0	0	10	1	0	0	11	1	1	0	0	0	0	FALSE	0.5479160
CAAGAACCACAGGTGCTTTGNGG	129S1	15	50013444	50013467	+	0	0	1	15	1	0	1	14	0	1	0	0	0	0	FALSE	0.4107250
CAAGAACCACCCCCTACTCGNGG	129S1	12	99041799	99041822	+	0	0	0	4	1	0	0	3	0	0	0	0	1	0	FALSE	0.5897850
CAAGAACCAGAACACAAATANGG	129S1	9	124304849	124304872	+	0	0	4	20	1	0	4	21	0	0	0	0	0	1	FALSE	0.3850820
CAAGAACCAGAGCCGAGGGCNGG	129S1	8	37788969	37788992	+	0	0	1	15	1	0	1	15	0	2	0	0	0	0	FALSE	0.4290270
CAAGAACCAGATAGACAAGCNGG	129S1	15	79934306	79934329	+	0	0	2	24	1	0	2	23	0	1	0	0	1	0	FALSE	0.5539430
CAAGAACCAGATGGAAACCTNGG	B6	1	101551695	101551718	+	0	0	1	12	1	0	1	13	1	1	0	0	0	0	FALSE	0.4968020
CAAGAACCAGCCCAAGGAGCNGG	B6	4	128248841	128248864	+	0	0	1	25	1	0	0	25	0	0	0	0	1	0	FALSE	0.4423110
CAAGAACCAGCTAAGTTCCANGG	129S1	10	113213782	113213805	+	0	0	0	7	1	0	0	7	0	0	0	0	0	1	FALSE	0.6178070
CAAGAACCAGGACCGCTCCTNGG	B6	15	31405518	31405541	+	0	0	1	5	1	0	0	5	0	2	0	0	0	0	FALSE	0.5725670
CAAGAACCAGTGATGTTATANGG	B6	6	145365071	145365094	+	0	0	0	9	1	0	0	9	1	1	0	0	0	0	FALSE	0.2697170
CAAGAACCAGTGTCAAGAGANGG	129S1	17	87772814	87772837	+	0	0	3	11	1	0	2	12	0	2	0	0	0	0	FALSE	0.6338820
CAAGAACCATAAAACCCTTTNGG	B6	6	136804535	136804558	+	0	0	0	14	1	0	0	12	0	1	0	0	0	0	TRUE	0.4341290
CAAGAACCCAAACTCCACGTNGG	129S1	10	92335874	92335897	+	0	0	0	8	1	0	0	8	0	2	0	0	1	0	FALSE	0.7323770
CAAGAACCCAAATAGATAATNGG	129S1	3	13297151	13297174	+	0	0	0	18	1	0	0	17	1	1	0	0	0	0	FALSE	0.3135650
CAAGAACCCAGGTCCTAGTGNGG	B6	17	25452024	25452047	+	0	0	1	11	1	0	1	10	1	2	0	0	0	0	FALSE	0.6846640	Unkl
CAAGAACCCAGTAATAGCTTNGG	B6	7	107469553	107469576	+	0	0	0	11	1	0	0	10	0	0	0	0	1	0	FALSE	0.5300710
CAAGAACCCAGTGGAGCGGCNGG	129S1	13	78823927	78823950	+	0	0	1	13	1	0	0	12	0	2	0	0	0	0	FALSE	0.4408790
CAAGAACCCCAGGAAACTCANGG	B6	4	133541042	133541065	+	0	0	6	30	1	0	5	30	0	2	0	0	0	0	FALSE	0.5220070
CAAGAACCCCATGGGGAAGCNGG	129S1	3	71867081	71867104	+	0	0	5	17	1	0	4	17	1	1	0	0	0	0	FALSE	0.4610560
CAAGAACCCCCCACATGCCTNGG	B6	18	81627562	81627585	+	0	0	0	6	1	0	0	7	0	0	0	0	1	0	FALSE	0.4470070
CAAGAACCCCTCACCCATTTNGG	129S1	18	57562524	57562547	+	0	0	1	5	1	0	0	5	0	2	0	0	0	0	FALSE	0.1801940
CAAGAACCCGTAAAAGAGACNGG	B6	18	33568318	33568341	+	0	0	0	9	1	0	0	8	0	0	0	0	0	1	FALSE	0.5032680
CAAGAACCCGTATATATTTANGG	129S1	9	105132568	105132591	+	0	0	1	1	1	0	0	2	0	2	0	0	0	0	FALSE	0.1772940
CAAGAACCCTTTAAAGGGTANGG	B6	7	74071415	74071438	+	0	0	0	8	1	0	0	8	1	1	0	0	0	0	FALSE	0.5117390
CAAGAACCTAAAAAACAGGCNGG	129S1	6	136784095	136784118	+	0	0	1	27	1	0	1	28	0	0	0	0	0	1	FALSE	0.5989560
CAAGAACCTAGAAAAAACCTNGG	B6	1	34849332	34849355	+	0	0	2	34	1	0	1	33	0	2	0	0	0	0	FALSE	0.6702690
CAAGAACCTAGAATTCTCTANGG	129S1	14	77012602	77012625	+	0	0	1	12	1	0	1	14	0	0	0	0	0	1	FALSE	0.5686510
CAAGAACCTATGGGGACTGANGG	129S1	19	47052612	47052635	+	0	0	0	14	1	0	0	14	0	2	0	0	0	0	FALSE	0.5892890
CAAGAACCTCACTCACAGCCNGG	129S1	1	176296374	176296397	+	0	0	1	19	1	0	2	19	0	1	0	0	0	0	FALSE	0.4947920
CAAGAACCTCCAAATATTCANGG	B6	15	43808808	43808831	+	0	0	0	8	1	0	0	8	0	0	0	0	1	0	FALSE	0.4486570
CAAGAACCTGAATCAGAACCNGG	B6	3	153570764	153570787	+	0	0	2	30	1	0	2	31	1	2	0	0	0	0	FALSE	0.5057570
CAAGAACCTGAATCTATATANGG	B6	7	117224723	117224746	+	0	0	2	43	1	0	3	42	0	4	0	0	0	0	FALSE	0.4086830
CAAGAACCTGAGTCTAGATGNGG	129S1	7	117224723	117224746	+	0	0	5	37	1	0	6	34	0	4	0	0	0	0	FALSE	0.6670730
CAAGAACCTGGCTTATCTGGNGG	B6	9	115406719	115406742	+	0	0	0	8	1	0	0	7	0	1	0	0	0	1	FALSE	0.6376400
CAAGAACCTGGGCATGCCCTNGG	129S1	9	106081955	106081978	+	0	0	1	16	1	0	1	16	0	1	0	0	0	0	FALSE	0.5156850
CAAGAACCTGGGTTGGAAAGNGG	B6	9	40689661	40689684	+	0	0	2	61	1	0	2	60	0	2	0	0	0	0	FALSE	0.6043100
CAAGAACCTGTATGTATTTANGG	B6	9	105132568	105132591	+	0	0	1	9	1	0	0	10	0	2	0	0	0	0	FALSE	0.1173990
CAAGAACCTGTATTGTTGGGNGG	129S1	18	79318037	79318060	+	0	0	3	35	1	0	3	36	0	0	0	0	1	0	FALSE	0.6313150
CAAGAACCTTGCACTTATTTNGG	129S1	17	15972608	15972631	+	0	0	1	9	1	0	0	9	0	2	0	0	0	0	FALSE	0.0534226	Chd1
CAAGAACCTTTAAGAGCCACNGG	B6	4	78418245	78418268	+	0	0	0	15	1	0	0	15	0	1	0	0	0	0	FALSE	0.5667940
CAAGAACGACACACTCGTGGNGG	B6	12	116618563	116618586	+	0	0	1	2	1	0	0	2	0	2	0	0	0	0	FALSE	0.6676720
CAAGAACGATTTATGAAACANGG	B6	2	43118308	43118331	+	0	0	1	15	1	0	0	15	0	2	0	0	0	0	FALSE	0.4821380
CAAGAACGCAACTCAGCTTCNGG	B6	2	46989977	46990000	+	0	0	0	7	1	0	0	7	1	1	0	0	0	0	FALSE	0.3921800
CAAGAACGCCACACTCATGGNGG	129S1	12	116618563	116618586	+	0	0	1	9	1	0	0	8	0	2	0	0	0	0	FALSE	0.6946150
CAAGAACGGAGAGGGGGGAANGG	B6	5	116461362	116461385	+	0	0	13	87	1	0	12	89	0	0	0	0	1	0	FALSE	0.5352040
CAAGAACGGATTGCTGAGCANGG	129S1	11	86453151	86453174	+	0	0	1	10	1	0	1	10	0	1	0	0	1	0	FALSE	0.5769090
CAAGAACGGGCAGGGTGGGGNGG	129S1	17	26438053	26438076	+	0	0	2	39	1	0	1	39	0	2	0	0	0	0	FALSE	0.3395480
CAAGAACGGTTCTCAACACTNGG	129S1	7	19226224	19226247	+	0	0	0	6	1	0	0	5	0	3	0	0	0	0	FALSE	0.4988260
CAAGAACGTGCACGGAACACNGG	129S1	1	181782511	181782534	+	0	0	6	9	1	0	5	8	0	2	0	0	0	0	TRUE	0.5823370
CAAGAACGTTCTCTCTTGGGNGG	B6	4	6895578	6895601	+	0	0	1	4	1	0	0	4	0	1	0	0	0	1	FALSE	0.6058510
CAAGAACGTTGGCTCTGAAANGG	B6	8	36379745	36379768	+	0	0	1	7	1	0	1	7	0	1	0	0	1	0	FALSE	0.4752320
CAAGAACTAAATTGCATACTNGG	129S1	14	104148411	104148434	+	0	0	1	7	1	0	1	7	0	0	0	0	1	0	FALSE	0.4611600
CAAGAACTAATATGTGTCTCNGG	B6	8	20270114	20270137	+	0	0	0	16	1	0	0	16	0	1	0	0	0	0	FALSE	0.4656460
CAAGAACTAATCTGAAGAAGNGG	B6	1	162250481	162250504	+	0	0	1	14	1	0	1	17	0	2	0	0	0	0	FALSE	0.5261140
CAAGAACTAATGTTCAAAATNGG	129S1	1	68344376	68344399	+	0	0	3	13	1	0	2	14	0	2	0	0	0	0	FALSE	0.4966220
CAAGAACTAATTCATTTCATNGG	B6	7	56142890	56142913	+	0	0	0	16	1	0	0	16	1	1	0	0	0	0	FALSE	0.3766140
CAAGAACTACAACACTACCTNGG	B6	4	108745475	108745498	+	0	0	1	7	1	0	1	6	1	1	0	0	0	0	FALSE	0.6822230
CAAGAACTACTTACTAGAGGNGG	129S1	9	65781500	65781523	+	0	0	0	6	1	0	0	7	0	0	0	0	1	0	FALSE	0.5905550
CAAGAACTAGAGCCACGAATNGG	129S1	17	9055026	9055049	+	0	0	1	7	1	0	0	8	0	2	0	0	0	0	FALSE	0.5720940
CAAGAACTAGAGCCATGGATNGG	B6	17	9055026	9055049	+	0	0	2	8	1	0	1	11	0	2	0	0	0	0	FALSE	0.6361880
CAAGAACTAGGGGGGGGGGTNGG	129S1	8	34236302	34236325	+	0	0	13	161	1	0	11	155	0	0	0	0	0	1	FALSE	0.5014900
CAAGAACTAGGGGGGGTGGANGG	B6	8	34236302	34236325	+	0	0	5	30	1	0	3	32	0	0	0	0	0	1	FALSE	0.4776220
CAAGAACTATACATAGCATANGG	B6	4	142702150	142702173	+	0	0	1	11	1	0	1	11	0	1	0	0	0	0	FALSE	0.4851010
CAAGAACTATGAAGAACTTANGG	129S1	15	34011352	34011375	+	0	0	3	14	1	0	3	13	0	1	0	0	0	0	FALSE	0.5016370
CAAGAACTATTCCTAATCACNGG	129S1	2	152679437	152679460	+	0	0	0	8	1	0	0	7	1	1	0	0	0	0	FALSE	0.4307880
CAAGAACTCAAGTATTTGGCNGG	129S1	9	46003571	46003594	+	0	0	1	15	1	0	1	15	1	1	0	0	0	0	FALSE	0.4316200
CAAGAACTCACAATCCCCCANGG	129S1	12	116195265	116195288	+	0	0	0	4	1	0	0	6	0	0	0	0	0	1	FALSE	0.6834280
CAAGAACTCAGTAGATGCTCNGG	129S1	7	19605488	19605511	+	0	0	3	20	1	0	3	22	0	0	0	0	0	1	FALSE	0.5279470
CAAGAACTCATGTGTGTGTGNGG	B6	11	105391799	105391822	+	0	0	7	49	1	0	8	53	1	1	0	0	0	0	TRUE	0.5770130
CAAGAACTCCAGGACAGTTTNGG	129S1	14	54217198	54217221	+	0	0	1	21	1	0	1	20	1	2	0	0	0	0	FALSE	0.3039800
CAAGAACTCCAGTAAAGGCTNGG	129S1	5	119358777	119358800	+	0	0	3	15	1	0	3	14	1	1	0	0	0	0	FALSE	0.5782410
CAAGAACTCCGTGGGATCACNGG	B6	19	17054851	17054874	+	0	0	0	6	1	0	0	6	0	1	0	0	0	0	FALSE	0.4051840
CAAGAACTCTAGACAGATAGNGG	B6	15	43166225	43166248	+	0	0	2	12	1	0	2	11	0	1	0	0	0	0	FALSE	0.5033920
CAAGAACTCTGCCTGAAAACNGG	129S1	6	8023876	8023899	+	0	0	2	16	1	0	2	15	0	1	0	0	0	0	FALSE	0.4062300
CAAGAACTCTGTTAGTATCANGG	B6	1	35139351	35139374	+	0	0	0	10	1	0	0	10	1	3	0	0	0	0	FALSE	0.4864720
CAAGAACTCTTTAAGCACTGNGG	B6	11	17731668	17731691	+	0	0	1	8	1	0	1	10	0	1	0	0	0	1	FALSE	0.7265070
CAAGAACTGAAACCAGGGGCNGG	129S1	2	118170101	118170124	+	0	0	3	51	1	0	3	52	0	3	0	0	0	0	FALSE	0.5376960
CAAGAACTGAACTGGGTCACNGG	129S1	3	105017053	105017076	+	0	0	1	11	1	0	1	11	0	0	0	0	0	1	FALSE	0.4802170
CAAGAACTGAAGGAGCAGATNGG	B6	14	51823544	51823567	+	0	0	28	989	1	0	28	1001	0	2	0	0	0	0	FALSE	0.5574590
CAAGAACTGAAGGGTAAAAGNGG	129S1	7	37869524	37869547	+	0	0	2	30	1	0	2	29	0	1	0	0	0	0	FALSE	0.5547170
CAAGAACTGAGCACTGTGAANGG	B6	18	49179474	49179497	+	0	0	1	25	1	0	1	25	0	1	0	0	0	0	FALSE	0.5529030
CAAGAACTGATAGGTGCAGANGG	129S1	11	93135567	93135590	+	0	0	1	11	1	0	0	11	0	2	0	0	0	0	FALSE	0.5726700
CAAGAACTGATGGGGAGGACNGG	B6	14	69799828	69799851	+	0	0	0	16	1	0	0	16	0	1	0	0	1	0	FALSE	0.5252080
CAAGAACTGCTCCTCGAAGCNGG	B6	1	134068381	134068404	+	0	0	2	6	1	0	1	6	0	2	0	0	0	0	FALSE	0.4207830
CAAGAACTGGAGAGAGGAGGNGG	129S1	7	115170688	115170711	+	0	0	6	102	1	0	5	100	0	0	0	0	1	0	FALSE	0.4542240
CAAGAACTGGGGTGAGCTTGNGG	B6	12	71399091	71399114	+	0	0	2	24	1	0	2	22	1	2	0	0	0	0	FALSE	0.5083730
CAAGAACTGGGTATGACGGANGG	B6	19	47355981	47356004	+	0	0	2	5	1	0	1	5	0	1	0	0	0	1	FALSE	0.6265210
CAAGAACTGTGTTCTTGCATNGG	129S1	6	54973023	54973046	+	0	0	0	16	1	0	0	15	0	1	0	0	0	0	FALSE	0.5908340
CAAGAACTGTTTTTGTCTATNGG	129S1	12	50935868	50935891	+	0	0	1	26	1	0	2	26	0	0	0	0	0	1	FALSE	0.3345320
CAAGAACTTAAAGCAGAATCNGG	B6	3	10715595	10715618	+	0	0	3	24	1	0	3	24	0	1	0	0	0	0	FALSE	0.4372870
CAAGAACTTACACAGACTGANGG	B6	2	130506502	130506525	+	0	0	3	13	1	0	3	11	0	0	0	0	0	1	FALSE	0.6425580	Ddrgk1
CAAGAACTTATTCAACTTATNGG	129S1	2	116137029	116137052	+	0	0	0	22	1	0	0	22	0	1	0	0	0	0	FALSE	0.3490180
CAAGAACTTCCTGCCGGTCTNGG	B6	5	112524829	112524852	+	0	0	1	11	1	0	1	11	0	5	0	0	0	0	FALSE	0.4160410
CAAGAACTTCTTAAGAGTACNGG	B6	7	85036372	85036395	+	0	0	1	14	1	0	1	13	0	0	0	0	0	1	FALSE	0.4509780
CAAGAACTTGAGAACCTGAANGG	B6	14	69160761	69160784	+	0	0	3	29	1	0	2	27	0	2	0	0	0	0	FALSE	0.6003650
CAAGAACTTGAGTGAGCCCTNGG	129S1	6	7556395	7556418	+	0	0	3	5	1	0	3	5	0	0	0	0	0	1	FALSE	0.5098680
CAAGAACTTGCCGACTCTATNGG	129S1	11	89196620	89196643	+	0	0	1	12	1	0	1	12	0	3	0	0	0	0	FALSE	0.3716870
CAAGAACTTGCTGACTTTGTNGG	B6	11	89196620	89196643	+	0	0	0	19	1	0	0	18	0	3	0	0	0	0	FALSE	0.3018120
CAAGAACTTGGCAACTATATNGG	129S1	8	30352561	30352584	+	0	0	0	10	1	0	0	11	0	1	0	0	0	0	FALSE	0.2708080
CAAGAACTTGGGGGGGATGGNGG	B6	8	91862092	91862115	+	0	0	2	39	1	0	2	40	0	2	0	0	0	1	FALSE	0.3304910
CAAGAACTTTAAAGGTAAATNGG	129S1	19	42939079	42939102	+	0	0	0	43	1	0	0	42	0	0	0	0	0	1	FALSE	0.2256650
CAAGAACTTTCCTGAAGGAANGG	129S1	14	49427443	49427466	+	0	0	3	31	1	0	2	31	0	2	0	0	0	0	FALSE	0.5384590	Naa30
CAAGAACTTTCTTGTCCCTGNGG	129S1	1	121588655	121588678	+	0	0	2	30	1	0	2	28	0	3	0	0	0	0	FALSE	0.6147580
CAAGAAGAAAAAAAAAGCTGNGG	129S1	1	11712201	11712224	+	0	0	21	323	1	0	22	322	0	1	0	0	0	1	FALSE	0.5678980
CAAGAAGAAAAAAACCCTGGNGG	B6	7	98682251	98682274	+	0	0	3	67	1	0	3	66	0	0	0	0	0	1	FALSE	0.7489680
CAAGAAGAAAAAAAGAGGGGNGG	129S1	1	141775341	141775364	+	0	0	39	585	1	0	34	598	0	0	0	0	1	0	FALSE	0.6145770
CAAGAAGAAAAATGGGGTGGNGG	B6	9	43103315	43103338	+	0	0	10	157	1	0	11	157	0	0	0	0	0	1	FALSE	0.5333780
CAAGAAGAAAAGAAGAAGGANGG	129S1	7	36521554	36521577	+	0	0	64	738	1	0	65	740	0	0	0	0	1	0	FALSE	0.5691430
CAAGAAGAAAAGAGAATCCTNGG	B6	17	75896040	75896063	+	0	0	6	58	1	0	7	54	0	1	0	0	0	1	FALSE	0.4368170
CAAGAAGAAAAGCAGGAAAGNGG	B6	3	103736891	103736914	+	0	0	16	150	1	0	18	152	0	0	0	0	1	0	FALSE	0.5882080
CAAGAAGAAACACCTATTTGNGG	129S1	3	77806794	77806817	+	0	0	3	39	1	0	1	41	0	2	0	0	0	0	FALSE	0.5075500
CAAGAAGAAACATGAAAGAGNGG	B6	17	54303437	54303460	+	0	0	8	145	1	0	8	144	0	1	0	0	0	0	FALSE	0.5808690
CAAGAAGAAACGGCCTAAACNGG	129S1	4	140968151	140968174	+	0	0	0	13	1	0	0	14	0	1	0	0	0	0	FALSE	0.3340660
CAAGAAGAAAGAGGGAGAAGNGG	B6	7	128652371	128652394	+	0	0	46	467	1	0	46	480	1	1	0	0	0	0	FALSE	0.5049320
CAAGAAGAAAGTGTATCCCCNGG	B6	17	24599504	24599527	+	0	0	0	22	1	0	0	23	1	2	0	0	0	0	FALSE	0.6289400
CAAGAAGAAATAAAAGTGGGNGG	129S1	15	33463062	33463085	+	0	0	5	89	1	0	4	87	0	2	0	0	0	0	FALSE	0.6496550
CAAGAAGAAATAGAAATAAGNGG	B6	17	35744706	35744729	+	0	0	8	94	1	0	7	94	0	1	0	0	0	0	FALSE	0.6085540
CAAGAAGAAATAGCTTTAAGNGG	129S1	17	42782016	42782039	+	0	0	0	30	1	0	1	25	0	0	0	0	1	0	FALSE	0.5159380
CAAGAAGAAATGGGCTCCCANGG	129S1	13	63900909	63900932	+	0	0	2	19	1	0	1	20	0	2	0	0	0	0	FALSE	0.4831620
CAAGAAGAACAGCAATGCTGNGG	129S1	13	69662087	69662110	+	0	0	2	26	1	0	2	27	0	2	0	0	0	0	FALSE	0.6524380
CAAGAAGAACGGTAACCATGNGG	129S1	14	7929805	7929828	+	0	0	2	4	1	0	1	5	0	2	0	0	0	0	FALSE	0.7078660
CAAGAAGAACTTCAATGGCANGG	129S1	18	9536345	9536368	+	0	0	1	24	1	0	1	23	0	0	0	0	1	0	FALSE	0.6357120
CAAGAAGAAGACAGAAAATCNGG	B6	17	46512537	46512560	+	0	0	10	88	1	0	10	84	0	0	0	0	0	1	FALSE	0.3747400
CAAGAAGAAGATGCACATAANGG	129S1	2	50671147	50671170	+	0	0	1	34	1	0	1	30	0	0	0	0	1	0	FALSE	0.3557350
CAAGAAGAAGATGGGGGGACNGG	129S1	4	129776087	129776110	+	0	0	2	72	1	0	2	71	0	1	0	0	1	0	FALSE	0.4085540
CAAGAAGAAGCAAAAAAATANGG	B6	7	57342697	57342720	+	0	0	22	195	1	0	21	206	0	0	0	0	1	0	FALSE	0.3573450
CAAGAAGAAGCAGAGTGATGNGG	129S1	18	76102699	76102722	+	0	0	1	60	1	0	1	55	0	0	0	0	1	0	FALSE	0.6717780
CAAGAAGAAGCCTAGTATGGNGG	129S1	7	116358419	116358442	+	0	0	2	24	1	0	1	25	0	0	0	0	1	0	FALSE	0.6479100
CAAGAAGAAGCCTGAGCTGANGG	129S1	15	32627220	32627243	+	0	0	5	30	1	0	5	28	0	1	0	0	0	0	FALSE	0.5465230
CAAGAAGAAGCTACCTGCCCNGG	B6	18	20741254	20741277	+	0	0	2	15	1	0	1	17	0	1	0	0	0	1	FALSE	0.4910400
CAAGAAGAAGTCCTGGATCCNGG	B6	7	17772281	17772304	+	0	0	2	24	1	0	1	25	0	0	0	0	0	1	FALSE	0.4893550
CAAGAAGAATAATGAATGTGNGG	129S1	6	130038994	130039017	+	0	0	8	28	1	0	7	28	0	2	0	0	0	0	TRUE	0.6338180	Klra4
CAAGAAGAATCAGGACTTCTNGG	B6	13	64777106	64777129	+	0	0	1	39	1	0	0	38	0	2	0	0	0	0	FALSE	0.2757750
CAAGAAGAATCCTGGCACAANGG	B6	5	12267373	12267396	+	0	0	2	17	1	0	1	17	0	2	0	0	0	0	FALSE	0.5257510
CAAGAAGAATGAAATGGGGANGG	B6	1	67357534	67357557	+	0	0	3	70	1	0	1	72	0	2	0	0	0	0	FALSE	0.6057510
CAAGAAGAATGCATTGATCANGG	129S1	11	107859777	107859800	+	0	0	2	19	1	0	2	18	0	2	0	0	0	0	FALSE	0.4515980
CAAGAAGAATGCATTGATTGNGG	B6	11	107859777	107859800	+	0	0	2	19	1	0	0	18	0	2	0	0	0	0	FALSE	0.4978060
CAAGAAGAATGGTGAAGACANGG	B6	15	17955572	17955595	+	0	0	4	43	1	0	3	44	0	2	0	0	0	0	FALSE	0.5725140
CAAGAAGACAAAAAGGCATTNGG	B6	18	31733024	31733047	+	0	0	4	52	1	0	3	51	0	2	0	0	0	0	FALSE	0.4769020
CAAGAAGACAAAGCTCCTAANGG	B6	15	49551961	49551984	+	0	0	2	23	1	0	2	22	1	1	0	0	0	0	FALSE	0.5821180
CAAGAAGACAAAGGTCAGATNGG	B6	8	29582424	29582447	+	0	0	4	26	1	0	3	27	0	2	0	0	0	0	FALSE	0.4683350
CAAGAAGACAAGCCATGTGCNGG	B6	14	111403729	111403752	+	0	0	0	19	1	0	0	20	1	2	0	0	0	0	FALSE	0.4342960
CAAGAAGACACTTCTTTAACNGG	129S1	6	55430430	55430453	+	0	0	2	12	1	0	2	12	0	2	0	0	0	0	FALSE	0.2371870
CAAGAAGACAGTGATAAAAANGG	129S1	13	63730919	63730942	+	0	0	6	42	1	0	6	40	0	1	0	0	0	0	FALSE	0.3761640
CAAGAAGACAGTGTGGTCAGNGG	129S1	3	84501916	84501939	+	0	0	2	32	1	0	2	31	1	1	0	0	0	0	FALSE	0.6287870	Tigd4
CAAGAAGACATCGGTCAGATNGG	129S1	8	29582424	29582447	+	0	0	2	13	1	0	1	13	0	2	0	0	0	0	FALSE	0.4663080
CAAGAAGACATCGGTGGATTNGG	129S1	8	31845992	31846015	+	0	0	0	3	1	0	0	4	1	2	0	0	0	0	FALSE	0.3572910
CAAGAAGACATGAATATATANGG	B6	12	115635991	115636014	+	0	0	3	35	1	0	3	34	1	1	0	0	0	0	TRUE	0.3501170
CAAGAAGACCAAGACCAAGANGG	129S1	2	144617024	144617047	+	0	0	8	109	1	0	9	108	0	0	0	0	1	0	FALSE	0.6098120
CAAGAAGACCATCTCTAGCCNGG	129S1	8	15235121	15235144	+	0	0	4	19	1	0	3	18	0	2	0	0	0	0	FALSE	0.5330970
CAAGAAGACCCACTATGTAANGG	129S1	8	39504271	39504294	+	0	0	1	16	1	0	1	15	0	1	0	0	1	0	FALSE	0.6357630
CAAGAAGACCCACTTATTATNGG	129S1	18	69709871	69709894	+	0	0	1	12	1	0	0	13	0	2	0	0	0	0	FALSE	0.4412200
CAAGAAGACCGAAAAAAGGGNGG	B6	7	19489957	19489980	+	0	0	0	14	1	0	0	14	0	1	0	0	0	0	FALSE	0.5983970
CAAGAAGACCGTCTTTAGCCNGG	B6	8	15235121	15235144	+	0	0	3	6	1	0	2	6	0	2	0	0	0	0	FALSE	0.4928120
CAAGAAGACCTACTTATTTTNGG	B6	18	69709871	69709894	+	0	0	1	7	1	0	0	7	0	2	0	0	0	0	FALSE	0.2590860
CAAGAAGACTATATACTTCANGG	129S1	16	58852540	58852563	+	0	0	3	8	1	0	2	9	0	3	0	0	0	0	FALSE	0.4268340
CAAGAAGACTCATCAGACATNGG	129S1	2	51289392	51289415	+	0	0	1	52	1	0	1	53	0	1	0	0	0	0	FALSE	0.5987230
CAAGAAGACTGATATCAGAANGG	129S1	9	116058597	116058620	+	0	0	1	18	1	0	1	19	1	1	0	0	0	0	FALSE	0.5943100
CAAGAAGACTGTGTGAGCTCNGG	129S1	18	88247876	88247899	+	0	0	6	23	1	0	6	22	0	2	0	0	0	0	FALSE	0.4961230
CAAGAAGACTTATAGTGGCANGG	129S1	11	92188282	92188305	+	0	0	0	12	1	0	0	12	1	1	0	0	0	0	TRUE	0.5673260
CAAGAAGACTTGAGGGACATNGG	129S1	3	103524471	103524494	+	0	0	2	15	1	0	1	15	0	2	0	0	0	0	FALSE	0.5867910
CAAGAAGACTTTATGCTACANGG	B6	16	58852540	58852563	+	0	0	1	11	1	0	1	9	0	3	0	0	0	0	FALSE	0.4816420
CAAGAAGACTTTGTTGACATNGG	129S1	11	18087870	18087893	+	0	0	1	12	1	0	1	12	0	0	0	0	0	1	FALSE	0.4522580
CAAGAAGAGAAAAAAGTTGGNGG	B6	12	25300629	25300652	+	0	0	5	76	1	0	4	73	0	2	0	0	0	0	FALSE	0.5044300
CAAGAAGAGAAAAGAGGTCTNGG	B6	7	96612810	96612833	+	0	0	1	52	1	0	1	53	0	0	0	0	0	1	FALSE	0.4333260
CAAGAAGAGAAAGATGAAATNGG	B6	19	45985597	45985620	+	0	0	10	98	1	0	10	96	0	0	0	0	0	1	FALSE	0.4046330
CAAGAAGAGAAAGTGTCTCGNGG	129S1	1	40284334	40284357	+	0	0	0	21	1	0	0	20	0	0	0	0	1	0	FALSE	0.7071430
CAAGAAGAGAAGATGTGAGCNGG	129S1	5	69890233	69890256	+	0	0	2	37	1	0	2	37	0	1	0	0	0	0	FALSE	0.5285890
CAAGAAGAGAGAGGTAAGCTNGG	129S1	1	80699859	80699882	+	0	0	3	49	1	0	3	53	0	1	0	0	0	1	FALSE	0.5231230
CAAGAAGAGCGGACCCCTCANGG	129S1	15	31265430	31265453	+	0	0	0	1	1	0	0	1	0	0	0	0	1	0	FALSE	0.5217230
CAAGAAGAGCTCAAGGGGGGNGG	129S1	3	112566876	112566899	+	0	0	4	35	1	0	4	34	0	0	0	0	1	0	FALSE	0.5142470
CAAGAAGAGCTCTGCCAGCCNGG	129S1	3	137890866	137890889	+	0	0	1	23	1	0	1	23	0	1	0	0	0	0	FALSE	0.4630070
CAAGAAGAGCTGGGCAACAANGG	129S1	19	28130952	28130975	+	0	0	1	20	1	0	0	18	0	2	0	0	0	0	FALSE	0.5579500
CAAGAAGAGGACTTAAGACTNGG	129S1	6	56421373	56421396	+	0	0	2	13	1	0	1	13	0	2	0	0	0	0	FALSE	0.4656660
CAAGAAGAGGGACCCTGACANGG	129S1	4	72888863	72888886	+	0	0	1	14	1	0	1	13	0	3	0	0	0	0	FALSE	0.6075870
CAAGAAGAGGGGAGGGCAATNGG	B6	13	42985558	42985581	+	0	0	37	972	1	0	37	980	0	0	0	0	1	0	FALSE	0.3661840
CAAGAAGAGGGTGTGGTCTGNGG	B6	8	15071193	15071216	+	0	0	2	27	1	0	2	24	0	3	0	0	0	0	FALSE	0.4959260
CAAGAAGAGGTCCGACTCCCNGG	129S1	2	172893578	172893601	+	0	0	0	14	1	0	0	14	1	1	0	0	0	0	FALSE	0.4070520
CAAGAAGAGGTCGGAACCATNGG	129S1	12	16398616	16398639	+	0	0	2	12	1	0	1	12	0	2	0	0	0	0	FALSE	0.5315150
CAAGAAGAGGTGAGGACAAGNGG	B6	2	119798571	119798594	+	0	0	1	54	1	0	2	53	0	1	0	0	0	0	FALSE	0.4906390	Mga
CAAGAAGAGGTGGATACTTGNGG	129S1	18	75109232	75109255	+	0	0	1	13	1	0	1	13	0	0	0	0	1	0	FALSE	0.6326020
CAAGAAGAGTAGGGTGAAAANGG	B6	1	21641549	21641572	+	0	0	0	33	1	0	0	31	0	2	0	0	1	0	FALSE	0.4180830
CAAGAAGAGTCAACAGGAAGNGG	B6	12	28017512	28017535	+	0	0	3	49	1	0	2	47	0	3	0	0	0	0	FALSE	0.5090940
CAAGAAGAGTCAACATTGTCNGG	B6	7	81666948	81666971	+	0	0	2	15	1	0	2	14	1	1	0	0	0	0	FALSE	0.4399440
CAAGAAGAGTGATGCTGACTNGG	B6	16	40699937	40699960	+	0	0	1	14	1	0	1	12	0	3	0	0	0	0	FALSE	0.5146670
CAAGAAGAGTGGTTCTCACTNGG	B6	7	118580644	118580667	+	0	0	1	11	1	0	1	12	0	1	0	0	0	1	FALSE	0.4869650
CAAGAAGAGTTGGATAGAGANGG	129S1	X	114899183	114899206	+	0	0	3	26	1	0	3	26	0	0	0	0	1	0	FALSE	0.4789980
CAAGAAGATAATAAATCTTTNGG	129S1	2	126045012	126045035	+	0	0	1	21	1	0	1	22	0	1	0	0	0	0	FALSE	0.3525480
CAAGAAGATACAGGGCTCCANGG	129S1	6	101504185	101504208	+	0	0	2	16	1	0	1	15	0	2	0	0	0	0	FALSE	0.5419470
CAAGAAGATAGCCTGCAGGANGG	B6	8	95329726	95329749	+	0	0	3	15	1	0	3	16	0	1	0	0	0	0	FALSE	0.6213770	Rspry1
CAAGAAGATAGTTAATGTTANGG	B6	9	63845097	63845120	+	0	0	1	16	1	0	1	17	1	1	0	0	0	0	FALSE	0.4627900
CAAGAAGATATTTTCTTAATNGG	B6	9	112566088	112566111	+	0	0	3	40	1	0	3	39	0	2	0	0	0	0	FALSE	0.2753290
CAAGAAGATCAGCAGTGCTGNGG	B6	13	69662087	69662110	+	0	0	2	37	1	0	1	37	0	2	0	0	0	0	FALSE	0.5967580
CAAGAAGATCATACAACGGANGG	129S1	14	105908903	105908926	+	0	0	0	4	1	0	0	4	0	1	0	0	0	0	FALSE	0.5798630
CAAGAAGATCTAATTAGACANGG	B6	4	92078670	92078693	+	0	0	0	22	1	0	0	21	1	1	0	0	0	0	FALSE	0.6039340
CAAGAAGATCTGGGCTCCCANGG	129S1	14	51317781	51317804	+	0	0	2	29	1	0	2	27	0	2	0	0	0	0	FALSE	0.5882890
CAAGAAGATGACATTTGGAGNGG	B6	15	25512610	25512633	+	0	0	5	24	1	0	4	22	0	2	0	0	0	0	FALSE	0.5590110
CAAGAAGATGAGAAAAGATANGG	B6	17	38783872	38783895	+	0	0	4	89	1	0	5	89	0	1	0	0	1	0	TRUE	0.3622210
CAAGAAGATGCAATCCATTTNGG	B6	1	152345908	152345931	+	0	0	1	16	1	0	0	15	0	2	0	0	0	0	FALSE	0.2966030
CAAGAAGATGCAATCCGTTCNGG	129S1	1	152345908	152345931	+	0	0	1	4	1	0	0	4	0	2	0	0	0	0	FALSE	0.3300140
CAAGAAGATGGCTACTAGAGNGG	B6	12	53013209	53013232	+	0	0	1	11	1	0	0	11	0	2	0	0	0	0	FALSE	0.5941180
CAAGAAGATGGGCGAAAGTGNGG	129S1	17	23771172	23771195	+	0	0	0	32	1	0	0	32	0	1	0	0	0	1	FALSE	0.5877210
CAAGAAGATGGTGAACTTTANGG	129S1	3	115702524	115702547	+	0	0	0	17	1	0	0	18	1	1	0	0	0	0	FALSE	0.0825159
CAAGAAGATGTTTAAATGTGNGG	B6	6	146629106	146629129	+	0	0	0	32	1	0	0	31	0	1	0	0	1	0	FALSE	0.6474720
CAAGAAGATGTTTACTAGAGNGG	129S1	12	53013209	53013232	+	0	0	3	9	1	0	2	8	0	2	0	0	0	0	FALSE	0.5209020
CAAGAAGATTAGGGTGCCAANGG	129S1	1	21641549	21641572	+	0	0	0	9	1	0	0	8	0	2	0	0	1	0	FALSE	0.5585160
CAAGAAGATTGGCCTCTAGANGG	B6	6	55503902	55503925	+	0	0	0	4	1	0	0	5	0	2	0	0	0	1	FALSE	0.4478570
CAAGAAGATTTTGTGAATTTNGG	B6	12	51356535	51356558	+	0	0	3	23	1	0	2	22	0	2	0	0	0	0	FALSE	0.0610734
CAAGAAGCAAAGAAAACTACNGG	B6	8	39935505	39935528	+	0	0	3	38	1	0	3	37	0	1	0	0	0	0	FALSE	0.5496330
CAAGAAGCAAATTTTTCCCANGG	129S1	11	40271769	40271792	+	0	0	3	25	1	0	3	26	0	2	0	0	0	0	FALSE	0.5416310
CAAGAAGCAACAAAAAAGGGNGG	B6	17	87890550	87890573	+	0	0	4	88	1	0	6	86	0	2	0	0	0	1	FALSE	0.6159810
CAAGAAGCAACATGGTAAAGNGG	129S1	9	53924716	53924739	+	0	0	1	23	1	0	1	20	0	3	0	0	0	0	FALSE	0.6496070
CAAGAAGCAAGCATCTCATTNGG	B6	11	77022093	77022116	+	0	0	2	21	1	0	1	22	0	2	0	0	0	0	FALSE	0.3873980
CAAGAAGCAAGGGGACTGCCNGG	B6	4	43501552	43501575	+	0	0	3	18	1	0	2	19	0	0	0	0	0	1	FALSE	0.4360630
CAAGAAGCAATTGATACAGCNGG	B6	13	98969541	98969564	+	0	0	1	15	1	0	1	13	0	0	0	0	1	0	FALSE	0.5591410
CAAGAAGCACACGTGGTCTTNGG	B6	17	35563275	35563298	+	0	0	0	11	1	0	0	11	1	2	0	0	0	0	FALSE	0.4484990
CAAGAAGCACACTCCACTCANGG	B6	8	91399039	91399062	+	0	0	1	15	1	0	1	16	1	2	0	0	0	0	FALSE	0.4905900
CAAGAAGCACGCGAGTGCGGNGG	129S1	18	74140131	74140154	+	0	0	1	6	1	0	0	7	0	2	0	0	0	0	FALSE	0.6072080
CAAGAAGCACGGGCACACAGNGG	B6	19	50490107	50490130	+	0	0	0	20	1	0	1	22	0	2	0	0	0	0	FALSE	0.7509860
CAAGAAGCACGTGCGTGCGGNGG	B6	18	74140131	74140154	+	0	0	1	1	1	0	0	1	0	2	0	0	0	0	FALSE	0.5946580
CAAGAAGCACTGAACTCCATNGG	B6	12	74451989	74452012	+	0	0	2	6	1	0	2	6	1	1	0	0	0	0	FALSE	0.5846460
CAAGAAGCACTGAGTCTTACNGG	129S1	13	76133639	76133662	+	0	0	1	10	1	0	1	12	0	1	0	0	0	0	FALSE	0.2868820
CAAGAAGCACTTATTATCCTNGG	B6	13	53053786	53053809	+	0	0	1	9	1	0	1	12	1	1	0	0	0	1	FALSE	0.5680970
CAAGAAGCAGACACAGAGGGNGG	129S1	18	72702833	72702856	+	0	0	6	85	1	0	5	84	0	2	0	0	0	0	FALSE	0.6897420
CAAGAAGCAGCAACCGCTCANGG	B6	14	72373141	72373164	+	0	0	3	11	1	0	3	11	0	2	0	0	0	0	FALSE	0.4364440
CAAGAAGCAGCAGAAGGCTCNGG	129S1	16	74394419	74394442	+	0	0	6	37	1	0	6	36	0	2	0	0	0	0	FALSE	0.4829240
CAAGAAGCAGGAACACAAAGNGG	129S1	9	111865297	111865320	+	0	0	4	88	1	0	3	89	0	2	0	0	0	0	FALSE	0.5681080
CAAGAAGCAGGAACAGGAAGNGG	B6	9	111865297	111865320	+	0	0	16	205	1	0	16	199	0	2	0	0	0	0	FALSE	0.4795140
CAAGAAGCAGGCGGAGTGTCNGG	B6	4	104287137	104287160	+	0	0	4	10	1	0	2	11	0	2	0	0	0	0	FALSE	0.3593960
CAAGAAGCAGGGGACTGCCANGG	129S1	4	43501552	43501575	+	0	0	1	33	1	0	1	34	0	0	0	0	0	1	FALSE	0.5978210
CAAGAAGCAGGGGGTTTGGANGG	B6	13	60567218	60567241	+	0	0	2	21	1	0	2	20	0	2	0	0	0	2	FALSE	0.4782460
CAAGAAGCAGTAAGATGGGCNGG	B6	14	8133741	8133764	+	0	0	2	34	1	0	1	34	0	1	0	0	0	2	FALSE	0.4347430
CAAGAAGCAGTTAGAAAATCNGG	129S1	8	81343476	81343499	+	0	0	1	21	1	0	0	21	0	2	0	0	0	0	FALSE	0.2730420
CAAGAAGCAGTTTAGGACATNGG	129S1	16	97215583	97215606	+	0	0	0	13	1	0	0	13	1	1	0	0	0	0	FALSE	0.6216930
CAAGAAGCATAAAAGAAAGANGG	B6	1	105343474	105343497	+	0	0	4	107	1	0	3	98	0	2	0	0	0	0	FALSE	0.4891790
CAAGAAGCATCAAGTATTCTNGG	129S1	12	12916016	12916039	+	0	0	4	20	1	0	3	20	0	0	0	0	1	0	FALSE	0.2852320
CAAGAAGCATCAGAGTGGCANGG	B6	18	79102471	79102494	+	0	0	2	18	1	0	2	17	1	1	0	0	0	0	FALSE	0.6321750
CAAGAAGCATCTCTGAGGGTNGG	129S1	18	60017783	60017806	+	0	0	3	16	1	0	3	17	0	0	0	0	1	0	FALSE	0.5534520
CAAGAAGCATGGCAGTTTTTNGG	B6	2	144971969	144971992	+	0	0	13	284	1	0	12	288	0	2	0	0	0	0	FALSE	0.2984620
CAAGAAGCCAACTAACACATNGG	B6	6	18108270	18108293	+	0	0	0	77	1	0	0	84	0	0	0	0	0	1	FALSE	0.6207760
CAAGAAGCCAATACAAAGAGNGG	B6	8	82150274	82150297	+	0	0	0	30	1	0	0	32	0	0	0	0	1	0	FALSE	0.5984080
CAAGAAGCCAATATTTCCAANGG	129S1	8	35289762	35289785	+	0	0	1	25	1	0	0	26	0	2	0	0	0	0	FALSE	0.5904470
CAAGAAGCCACTGTGGGCCTNGG	B6	19	46090377	46090400	+	0	0	1	25	1	0	1	24	1	2	0	0	0	0	FALSE	0.4339560
CAAGAAGCCAGAAAACAGGGNGG	B6	6	134032139	134032162	+	0	0	6	51	1	0	5	54	0	2	0	0	0	0	FALSE	0.7581290
CAAGAAGCCAGCAGTATTGGNGG	129S1	4	112779119	112779142	+	0	0	1	13	1	0	1	14	0	1	0	0	1	0	FALSE	0.6325420
CAAGAAGCCAGGAATCAGGGNGG	129S1	6	134032139	134032162	+	0	0	1	31	1	0	0	30	0	2	0	0	0	0	FALSE	0.7862030
CAAGAAGCCATGGCAAGGCGNGG	129S1	16	90879101	90879124	+	0	0	1	14	1	0	1	12	0	1	0	0	0	0	FALSE	0.5369240
CAAGAAGCCCAAGTGCTCAGNGG	B6	1	156450344	156450367	+	0	0	2	17	1	0	1	17	0	0	0	0	1	0	FALSE	0.7270260
CAAGAAGCCCCACCATAGGANGG	B6	15	98224751	98224774	+	0	0	3	14	1	0	3	14	0	1	0	0	0	0	FALSE	0.6036030
CAAGAAGCCCCTTTTTCCTGNGG	B6	15	31966990	31967013	+	0	0	7	28	1	0	7	27	0	0	0	0	1	0	FALSE	0.5851510
CAAGAAGCCCCTTTTTTCCTNGG	129S1	15	31966990	31967013	+	0	0	1	82	1	0	2	80	0	0	0	0	1	0	FALSE	0.4345980
CAAGAAGCCCTCACCCACTTNGG	B6	18	57562524	57562547	+	0	0	2	13	1	0	1	13	0	2	0	0	0	0	FALSE	0.4359620
CAAGAAGCCCTCTGTGTCCANGG	129S1	18	10514223	10514246	+	0	0	3	36	1	0	3	35	0	1	0	0	0	0	FALSE	0.4798750
CAAGAAGCCTAACTCAGCTTNGG	B6	12	70618971	70618994	+	0	0	2	11	1	0	2	11	0	1	0	0	0	1	FALSE	0.4542320
CAAGAAGCCTACTCATGAGTNGG	B6	13	9469534	9469557	+	0	0	0	29	1	0	0	29	0	0	0	0	0	1	FALSE	0.5903740
CAAGAAGCCTCCAAGTAGATNGG	129S1	19	26161886	26161909	+	0	0	3	17	1	0	3	16	1	1	0	0	0	1	FALSE	0.4534470
CAAGAAGCCTCTGCCAGAGGNGG	129S1	8	122227598	122227621	+	0	0	0	17	1	0	0	17	0	1	0	0	0	0	FALSE	0.6027760
CAAGAAGCCTGGGTTCTGGGNGG	129S1	8	69935274	69935297	+	0	0	3	27	1	0	3	28	0	0	0	0	0	1	FALSE	0.6755400	Gm7697
CAAGAAGCCTTCTAGCCTGCNGG	B6	7	118763062	118763085	+	0	0	0	11	1	0	0	10	1	1	0	0	0	0	FALSE	0.4669580
CAAGAAGCGAACTCCTTGGTNGG	B6	11	99040189	99040212	+	0	0	0	6	1	0	0	4	0	1	0	0	0	1	FALSE	0.5021580
CAAGAAGCGCTCTGATCATANGG	B6	14	65367652	65367675	+	0	0	0	7	1	0	0	7	0	1	0	0	0	1	FALSE	0.4056320
CAAGAAGCGGCCACAGAGGGNGG	B6	18	72702833	72702856	+	0	0	1	13	1	0	0	14	0	2	0	0	0	0	FALSE	0.5750700
CAAGAAGCTAACCATCAAGANGG	129S1	1	8836937	8836960	+	0	0	3	48	1	0	2	48	0	2	0	0	0	0	FALSE	0.5731660
CAAGAAGCTACAAGAGAACANGG	B6	15	14319509	14319532	+	0	0	2	23	1	0	2	22	1	1	0	0	0	0	FALSE	0.5102250
CAAGAAGCTCAGGGAGCCCANGG	B6	8	122100205	122100228	+	0	0	4	24	1	0	3	26	0	2	0	0	0	0	FALSE	0.5343580
CAAGAAGCTCAGGGAGCCTGNGG	129S1	8	122100205	122100228	+	0	0	4	23	1	0	3	21	0	2	0	0	0	0	FALSE	0.5619840
CAAGAAGCTCCACAACTCGGNGG	129S1	8	52200230	52200253	+	0	0	0	3	1	0	0	3	0	1	0	0	0	1	FALSE	0.7035730
CAAGAAGCTCCTGGATGATCNGG	B6	7	115172473	115172496	+	0	0	14	21	1	0	13	22	0	2	0	0	0	0	FALSE	0.4267610
CAAGAAGCTGAGCAAGTGGCNGG	B6	5	121417429	121417452	+	0	0	2	19	1	0	2	16	0	1	0	0	0	0	FALSE	0.5453640
CAAGAAGCTGCAACCATGTCNGG	129S1	3	85184870	85184893	+	0	0	1	17	1	0	1	16	1	1	0	0	0	0	FALSE	0.4302630
CAAGAAGCTGCAAGAGCAAGNGG	129S1	6	121635385	121635408	+	0	0	2	39	1	0	3	40	0	3	0	0	0	0	FALSE	0.5812040
CAAGAAGCTGCCTGCTGTGTNGG	B6	7	116543923	116543946	+	0	0	2	25	1	0	1	26	0	2	0	0	0	0	FALSE	0.4292390
CAAGAAGCTGGGGTGATGTGNGG	129S1	12	16478483	16478506	+	0	0	1	39	1	0	1	39	0	1	0	0	0	0	FALSE	0.6233520
CAAGAAGCTGGTGCCATCACNGG	B6	8	68866797	68866820	+	0	0	3	24	1	0	2	23	0	2	0	0	0	0	FALSE	0.5232010
CAAGAAGCTTAGCGGCGTGTNGG	129S1	11	45819839	45819862	+	0	0	1	4	1	0	0	4	0	2	0	0	0	0	FALSE	0.5917130	Lsm11
CAAGAAGCTTAGCGGTGTGGNGG	B6	11	45819839	45819862	+	0	0	2	11	1	0	1	12	0	2	0	0	0	0	FALSE	0.5949440	Lsm11
CAAGAAGCTTGAGAGACAATNGG	129S1	1	19869007	19869030	+	0	0	2	14	1	0	2	16	0	0	0	0	1	0	FALSE	0.5438950
CAAGAAGCTTGAGCTGACTGNGG	B6	2	51866123	51866146	+	0	0	1	19	1	0	1	18	1	1	0	0	0	0	FALSE	0.6093370
CAAGAAGCTTTGTGGGGGGGNGG	129S1	17	72479067	72479090	+	0	0	8	89	1	0	8	98	0	0	0	0	1	0	FALSE	0.2509340
CAAGAAGGAAAATTAGCATCNGG	B6	9	86868077	86868100	+	0	0	2	16	1	0	1	15	0	2	0	0	0	0	FALSE	0.4992410
CAAGAAGGAAAATTAGGGGANGG	B6	7	139718656	139718679	+	0	0	2	43	1	0	2	44	0	1	0	0	0	0	FALSE	0.6148430
CAAGAAGGAAAGACCAGGCTNGG	129S1	17	24172181	24172204	+	0	0	5	56	1	0	7	57	1	1	0	0	0	0	FALSE	0.4582130	Sbpl
CAAGAAGGAAATACAAGTGCNGG	B6	8	12630828	12630851	+	0	0	1	16	1	0	1	14	0	0	0	0	0	1	FALSE	0.4724850
CAAGAAGGAAGAGGTCTCACNGG	B6	18	69338007	69338030	+	0	0	1	27	1	0	0	27	0	2	0	0	0	0	FALSE	0.5326480
CAAGAAGGAAGGGGGGGGGCNGG	B6	8	124081647	124081670	+	0	0	9	204	1	0	8	193	0	0	0	0	1	0	FALSE	0.3946090
CAAGAAGGAAGGTCTACATGNGG	B6	14	36474919	36474942	+	0	0	22	263	1	0	24	260	0	3	0	0	0	0	FALSE	0.6482310
CAAGAAGGAAGTGATAGTATNGG	B6	15	94328156	94328179	+	0	0	6	18	1	0	5	17	0	3	0	0	0	0	FALSE	0.5082870
CAAGAAGGAATGTAAATCCTNGG	129S1	11	71103364	71103387	+	0	0	1	15	1	0	2	14	0	3	0	0	0	0	TRUE	0.5013770
CAAGAAGGACACGAAGACAGNGG	B6	1	160235920	160235943	+	0	0	0	29	1	0	0	28	0	0	0	0	0	1	FALSE	0.6130530
CAAGAAGGACATCACAGGCANGG	129S1	5	18782820	18782843	+	0	0	0	32	1	0	0	33	0	0	0	0	1	0	FALSE	0.6301860
CAAGAAGGAGAACAGTCCACNGG	129S1	18	59974661	59974684	+	0	0	0	11	1	0	0	11	1	2	0	0	0	0	FALSE	0.5549770
CAAGAAGGAGAGGTTGGAAANGG	B6	5	7653559	7653582	+	0	0	3	47	1	0	4	46	0	2	0	0	0	0	FALSE	0.4744840
CAAGAAGGAGAGTTAACGGANGG	B6	18	42896448	42896471	+	0	0	1	6	1	0	1	6	1	1	0	0	0	0	FALSE	0.6638520
CAAGAAGGAGCAGCGTGACANGG	B6	5	109603106	109603129	+	0	0	2	8	1	0	2	8	0	0	0	0	1	0	FALSE	0.5327260	Vmn2r17
CAAGAAGGAGGAGTATTATGNGG	129S1	1	68490783	68490806	+	0	0	2	23	1	0	1	23	0	2	0	0	0	0	FALSE	0.4905980
CAAGAAGGAGGTGCCTATTGNGG	129S1	18	66007915	66007938	+	0	0	2	30	1	0	2	28	0	1	0	0	0	0	FALSE	0.5295230
CAAGAAGGAGTAGTATTACGNGG	B6	1	68490783	68490806	+	0	0	1	4	1	0	0	5	0	2	0	0	0	0	FALSE	0.6159600
CAAGAAGGATAAGTAAAGTANGG	129S1	13	98049155	98049178	+	0	0	4	35	1	0	4	33	0	2	0	0	0	0	FALSE	0.4096790
CAAGAAGGATCCCTCCAAGGNGG	129S1	18	54085874	54085897	+	0	0	3	10	1	0	2	10	0	2	0	0	0	0	FALSE	0.6666260
CAAGAAGGATGCATGCCCTGNGG	B6	1	170649158	170649181	+	0	0	3	13	1	0	2	14	0	2	0	0	0	0	FALSE	0.7221710
CAAGAAGGATGGGGGGCAACNGG	129S1	3	127973590	127973613	+	0	0	1	19	1	0	1	19	0	1	0	0	0	1	FALSE	0.3481230
CAAGAAGGATGGGGTCTCACNGG	129S1	18	69338007	69338030	+	0	0	3	10	1	0	2	12	0	2	0	0	0	0	FALSE	0.4572530
CAAGAAGGATGTAGTGGGAANGG	129S1	12	25446723	25446746	+	0	0	2	30	1	0	2	29	1	2	0	0	0	0	FALSE	0.5005490
CAAGAAGGATTTCAAGGTTCNGG	B6	14	33088415	33088438	+	0	0	1	18	1	0	1	18	0	1	0	0	0	0	FALSE	0.3534310
CAAGAAGGCAAGGCACCCAGNGG	129S1	11	94405766	94405789	+	0	0	1	43	1	0	1	45	1	1	0	0	0	0	FALSE	0.5675990
CAAGAAGGCACTCTTGAGTCNGG	129S1	11	7089258	7089281	+	0	0	0	2	1	0	0	2	0	1	0	0	0	0	FALSE	0.5160440
CAAGAAGGCACTTGAAGGCGNGG	B6	1	168167800	168167823	+	0	0	0	11	1	0	0	9	0	0	0	0	0	1	FALSE	0.5984180
CAAGAAGGCAGAGGTGCTGANGG	B6	4	140794252	140794275	+	0	0	6	45	1	0	5	46	0	2	0	0	0	0	FALSE	0.5965210	Necap2
CAAGAAGGCAGCCGTGCTGANGG	129S1	4	140794252	140794275	+	0	0	1	20	1	0	0	19	0	2	0	0	0	0	FALSE	0.5461140	Necap2
CAAGAAGGCAGGTGCTAGGCNGG	B6	14	50920079	50920102	+	0	0	1	19	1	0	0	19	0	1	0	0	1	0	FALSE	0.4648630
CAAGAAGGCATTAGACACAGNGG	129S1	18	11089161	11089184	+	0	0	3	17	1	0	3	17	1	3	0	0	0	0	FALSE	0.8058360
CAAGAAGGCATTGAATCCCANGG	129S1	19	44070484	44070507	+	0	0	21	244	1	0	20	244	0	2	0	0	0	0	FALSE	0.6019830
CAAGAAGGCCACAACCGCTCNGG	B6	14	6511353	6511376	+	0	0	0	4	1	0	0	4	0	0	0	0	1	0	FALSE	0.4798510
CAAGAAGGCCACAATCTGCTNGG	129S1	7	29750037	29750060	+	0	0	0	10	1	0	0	11	0	0	0	0	0	1	FALSE	0.5106640
CAAGAAGGCCTGTGTGACAANGG	129S1	9	34968693	34968716	+	0	0	2	23	1	0	1	23	0	2	0	0	0	0	FALSE	0.5906940
CAAGAAGGCCTTTTAAAGTANGG	129S1	1	110821589	110821612	+	0	0	1	33	1	0	1	31	1	1	0	0	0	0	FALSE	0.4403830
CAAGAAGGCGTAAGTGCTAANGG	B6	7	18915849	18915872	+	0	0	0	8	1	0	0	7	0	1	0	0	0	0	FALSE	0.4991440
CAAGAAGGCTACATGCCCTGNGG	129S1	1	170649158	170649181	+	0	0	2	10	1	0	1	9	0	2	0	0	0	0	FALSE	0.7450770
CAAGAAGGCTAGCTGCTTACNGG	B6	13	23777195	23777218	+	0	0	2	35	1	0	1	38	0	2	0	0	0	0	FALSE	0.2682150
CAAGAAGGCTCACTCGTGCCNGG	129S1	15	73966713	73966736	+	0	0	1	8	1	0	0	9	0	2	0	0	0	0	FALSE	0.5108870
CAAGAAGGCTGCGTCTAGATNGG	129S1	7	128885069	128885092	+	0	0	1	4	1	0	0	4	0	2	0	0	0	0	FALSE	0.3804970
CAAGAAGGCTGTATCTAGATNGG	B6	7	128885069	128885092	+	0	0	2	6	1	0	1	7	0	2	0	0	0	0	FALSE	0.4017800
CAAGAAGGCTTGGCAGGTAGNGG	B6	8	89255356	89255379	+	0	0	12	123	1	0	13	119	1	1	0	0	0	0	FALSE	0.5588670
CAAGAAGGGAAGAACTCACTNGG	129S1	5	92787864	92787887	+	0	0	1	16	1	0	1	16	0	0	0	0	0	1	FALSE	0.5798830
CAAGAAGGGAAGATTGATTCNGG	129S1	14	18021396	18021419	+	0	0	1	20	1	0	0	19	0	2	0	0	0	0	FALSE	0.2650590
CAAGAAGGGACACTATTTATNGG	129S1	9	112387356	112387379	+	0	0	1	19	1	0	1	18	0	2	0	0	0	0	FALSE	0.2506130
CAAGAAGGGACAGGACAGGTNGG	129S1	9	73794824	73794847	+	0	0	1	36	1	0	1	37	0	2	0	0	1	0	FALSE	0.7011590
CAAGAAGGGACTTGTATCCCNGG	129S1	8	19332777	19332800	+	0	0	18	311	1	0	17	310	1	2	0	0	0	0	FALSE	0.5602460
CAAGAAGGGAGCAGGGGCACNGG	B6	18	66822242	66822265	+	0	0	1	46	1	0	1	46	0	3	0	0	0	0	FALSE	0.3088170
CAAGAAGGGAGGAGGGTGCANGG	129S1	17	36198300	36198323	+	0	0	7	56	1	0	6	57	0	5	0	0	0	0	FALSE	0.5217670	Dhx16
CAAGAAGGGAGGATCCCGCANGG	129S1	17	88597529	88597552	+	0	0	1	3	1	0	1	3	1	1	0	0	0	0	FALSE	0.6319730
CAAGAAGGGAGGGAAGATAANGG	129S1	14	8953031	8953054	+	0	0	3	111	1	0	3	113	0	0	0	0	0	1	FALSE	0.2929490
CAAGAAGGGATACTATTTACNGG	B6	9	112387356	112387379	+	0	0	4	63	1	0	2	58	0	2	0	0	0	0	FALSE	0.2826680
CAAGAAGGGATGAAGTCAGANGG	B6	17	49224013	49224036	+	0	0	3	33	1	0	3	34	1	1	0	0	0	0	FALSE	0.6063530
CAAGAAGGGATGCTAGAGGGNGG	B6	15	36335918	36335941	+	0	0	3	19	1	0	3	21	1	1	0	0	0	0	FALSE	0.6948200
CAAGAAGGGCTATATTAGGGNGG	129S1	7	103777101	103777124	+	0	0	0	14	1	0	0	13	1	1	0	0	0	0	FALSE	0.6795660
CAAGAAGGGCTGACATGTTCNGG	129S1	6	145370982	145371005	+	0	0	1	13	1	0	1	13	0	0	0	0	1	0	FALSE	0.2425030
CAAGAAGGGCTGGGCAACAGNGG	B6	19	28130952	28130975	+	0	0	2	18	1	0	1	19	0	2	0	0	0	0	FALSE	0.5469380
CAAGAAGGGGAAAGGTGAAGNGG	129S1	4	113961423	113961446	+	0	0	10	111	1	0	8	113	0	2	0	0	0	0	FALSE	0.5070960
CAAGAAGGGGACTGCTATGTNGG	129S1	15	74311311	74311334	+	0	0	2	9	1	0	2	9	0	1	0	0	0	1	FALSE	0.5610720
CAAGAAGGGGATGAGGGATGNGG	B6	1	136073837	136073860	+	0	0	14	115	1	0	12	114	0	3	0	0	0	0	TRUE	0.4702740
CAAGAAGGGGGCTGCCTCATNGG	B6	17	36918652	36918675	+	0	0	2	50	1	0	1	52	0	2	0	0	0	0	FALSE	0.4628320
CAAGAAGGGGGGGGCAAGGANGG	129S1	9	70112286	70112309	+	0	0	1	90	1	0	3	89	0	0	0	0	0	1	FALSE	0.3629850
CAAGAAGGGGGGGGGAGAATNGG	129S1	7	69083811	69083834	+	0	0	5	140	1	0	3	144	0	0	0	0	0	1	FALSE	0.2439370
CAAGAAGGGGGGGGGGGTACNGG	B6	8	84878745	84878768	+	0	0	15	129	1	0	8	121	0	1	0	0	1	0	FALSE	0.3334400
CAAGAAGGGGGGGTAGTGTGNGG	B6	8	82842856	82842879	+	0	0	2	30	1	0	2	31	0	2	0	0	0	0	FALSE	0.4598060
CAAGAAGGGGTTTATGGGCTNGG	129S1	18	85497619	85497642	+	0	0	1	11	1	0	1	12	0	1	0	0	0	0	FALSE	0.4661020
CAAGAAGGGTACTGGGGACCNGG	129S1	9	104725128	104725151	+	0	0	1	15	1	0	1	15	1	1	0	0	0	1	FALSE	0.4028350
CAAGAAGGGTAGTGGATCTGNGG	B6	4	92588024	92588047	+	0	0	0	19	1	0	0	19	1	2	0	0	0	0	FALSE	0.5871450
CAAGAAGGGTCAGGGGGTTGNGG	129S1	17	24235352	24235375	+	0	0	4	34	1	0	3	37	0	1	0	0	1	0	FALSE	0.4371420
CAAGAAGGTAACCATCAAAANGG	B6	1	8836937	8836960	+	0	0	2	23	1	0	1	21	0	2	0	0	0	0	FALSE	0.3535640
CAAGAAGGTAGGAGTGTTGGNGG	129S1	7	118098210	118098233	+	0	0	3	31	1	0	1	34	0	2	0	0	0	0	FALSE	0.5481670
CAAGAAGGTCCACAGACCCANGG	129S1	5	40233707	40233730	+	0	0	1	12	1	0	1	12	0	0	0	0	1	0	FALSE	0.6216780
CAAGAAGGTCTCAAGGGCAGNGG	B6	6	135725414	135725437	+	0	0	4	23	1	0	3	23	0	3	0	0	0	0	FALSE	0.5914060
CAAGAAGGTCTTGTGAAAATNGG	129S1	8	88767800	88767823	+	0	0	0	6	1	0	0	5	0	3	0	0	0	0	FALSE	0.4545390
CAAGAAGGTGAAGGGGTTGGNGG	B6	6	52095204	52095227	+	0	0	5	84	1	0	5	83	0	1	0	0	0	1	FALSE	0.3787790
CAAGAAGGTGAGATAGGGCANGG	129S1	11	93041036	93041059	+	0	0	1	33	1	0	1	32	1	1	0	0	0	0	FALSE	0.6298310
CAAGAAGGTGAGGGGGAATTNGG	B6	18	16057689	16057712	+	0	0	1	40	1	0	1	38	0	3	0	0	0	0	FALSE	0.2941760
CAAGAAGGTGGGGCAGGAAGNGG	129S1	6	118627609	118627632	+	0	0	5	107	1	0	4	107	1	1	0	0	0	0	FALSE	0.4430050
CAAGAAGGTGTGGAGACTGANGG	B6	14	116909798	116909821	+	0	0	3	32	1	0	3	31	1	2	0	0	0	0	FALSE	0.5150790
CAAGAAGGTGTGTGTGTATGNGG	B6	7	124657022	124657045	+	0	0	22	191	1	0	22	183	0	0	0	0	0	1	FALSE	0.4522740
CAAGAAGGTGTTGGAAACACNGG	129S1	1	67236744	67236767	+	0	0	2	44	1	0	2	43	0	2	0	0	1	0	FALSE	0.5450030
CAAGAAGGTTGGCAGAGGCANGG	129S1	2	158306325	158306348	+	0	0	1	35	1	0	1	36	0	1	0	0	0	0	FALSE	0.5773970
CAAGAAGGTTGGTCTGGCATNGG	129S1	3	13818723	13818746	+	0	0	1	10	1	0	1	9	0	1	0	0	0	1	FALSE	0.5034860
CAAGAAGTAAAGCCTAAGCTNGG	129S1	8	34058382	34058405	+	0	0	6	56	1	0	7	54	1	1	0	0	0	0	FALSE	0.6045400
CAAGAAGTAAATGTTTTGGTNGG	B6	15	83568418	83568441	+	0	0	1	20	1	0	1	20	0	1	0	0	0	0	FALSE	0.6124030
CAAGAAGTAAGAGAGACCACNGG	B6	15	82350116	82350139	+	0	0	2	27	1	0	2	28	0	0	0	0	0	1	FALSE	0.5577760
CAAGAAGTAAGGATTCAGCANGG	129S1	5	80648388	80648411	+	0	0	4	27	1	0	5	25	0	3	0	0	0	0	FALSE	0.6543410
CAAGAAGTACCCGAGGCTGGNGG	129S1	12	52839346	52839369	+	0	0	1	6	1	0	0	6	0	2	0	0	0	0	FALSE	0.6354600
CAAGAAGTACTGGAAATTCTNGG	B6	8	37537668	37537691	+	0	0	2	17	1	0	1	17	0	3	0	0	0	0	FALSE	0.3325860
CAAGAAGTACTTAGGACTGANGG	129S1	2	120054905	120054928	+	0	0	0	15	1	0	0	16	1	1	0	0	0	0	FALSE	0.5743550
CAAGAAGTACTTGACATTCTNGG	129S1	8	37537668	37537691	+	0	0	2	21	1	0	1	21	0	3	0	0	0	0	FALSE	0.2775270
CAAGAAGTAGAAAAAAAAAGNGG	B6	14	99674401	99674424	+	0	0	17	270	1	0	16	266	1	1	0	0	0	1	FALSE	0.5276640
CAAGAAGTAGCCGAGGCTGCNGG	B6	12	52839346	52839369	+	0	0	1	5	1	0	0	4	0	2	0	0	0	0	FALSE	0.4884760
CAAGAAGTAGGGGGGCGGGGNGG	B6	6	6651964	6651987	+	0	0	23	188	1	0	17	175	0	1	0	0	0	1	FALSE	0.4100210
CAAGAAGTAGTTTTCTTCTCNGG	B6	17	24686005	24686028	+	0	0	0	20	1	0	0	20	0	0	0	0	1	0	FALSE	0.3023000
CAAGAAGTATAAAGAATGAANGG	B6	14	11436623	11436646	+	0	0	3	68	1	0	3	69	1	1	0	0	0	0	FALSE	0.5528800
CAAGAAGTATATAGTACTGTNGG	B6	12	52769042	52769065	+	0	0	0	7	1	0	0	8	1	2	0	0	0	0	FALSE	0.5465120
CAAGAAGTATGATGTACATTNGG	129S1	15	20910756	20910779	+	0	0	0	6	1	0	0	6	0	3	0	0	0	0	FALSE	0.4234250
CAAGAAGTATGTACACAACTNGG	B6	18	23545016	23545039	+	0	0	1	14	1	0	1	11	0	1	0	0	0	0	FALSE	0.5991640
CAAGAAGTATGTGGAGGGGTNGG	B6	3	141009898	141009921	+	0	0	0	33	1	0	0	32	1	1	0	0	0	0	FALSE	0.4488010
CAAGAAGTATTAGTGGGCAGNGG	129S1	6	74623712	74623735	+	0	0	1	33	1	0	0	35	0	2	0	0	0	0	FALSE	0.5968170
CAAGAAGTCAGGGAAAGGTGNGG	B6	12	51363675	51363698	+	0	0	4	37	1	0	3	44	1	1	0	0	0	0	FALSE	0.6521400
CAAGAAGTCATAAAAATTCCNGG	129S1	19	61060421	61060444	+	0	0	2	20	1	0	2	18	0	0	0	0	1	0	FALSE	0.3713210
CAAGAAGTCATATAAAATACNGG	B6	6	129870367	129870390	+	0	0	0	25	1	0	0	23	0	0	0	1	1	1	FALSE	0.4709230
CAAGAAGTCATTTTTTCATTNGG	B6	12	114810541	114810564	+	0	0	3	117	1	0	2	115	0	5	0	0	0	0	TRUE	0.2172150
CAAGAAGTCATTTTTTTGCTNGG	129S1	3	86608115	86608138	+	0	0	0	31	1	0	0	26	0	3	0	0	0	0	FALSE	0.4012520
CAAGAAGTCCCAAGACAGGCNGG	129S1	4	106724740	106724763	+	0	0	1	36	1	0	0	35	0	2	0	0	0	0	FALSE	0.4693340
CAAGAAGTCGCAAGATAGGCNGG	B6	4	106724740	106724763	+	0	0	1	3	1	0	0	2	0	2	0	0	0	0	FALSE	0.4374480
CAAGAAGTCTATGGTGTAGANGG	129S1	8	35718765	35718788	+	0	0	1	11	1	0	1	10	0	1	0	0	0	0	FALSE	0.3226990
CAAGAAGTCTCTACTTCACTNGG	129S1	19	17145033	17145056	+	0	0	2	33	1	0	1	33	0	2	0	0	0	0	FALSE	0.4527690
CAAGAAGTCTGAGGTCATCCNGG	129S1	15	38646114	38646137	+	0	0	4	72	1	0	3	72	0	2	0	0	0	0	FALSE	0.3806090
CAAGAAGTCTGCGATCGGAGNGG	129S1	6	52050333	52050356	+	0	0	0	13	1	0	0	15	0	2	0	0	0	0	FALSE	0.6569230
CAAGAAGTCTGGAGCGGCCCNGG	B6	19	58132364	58132387	+	0	0	1	11	1	0	0	11	0	2	0	0	0	0	FALSE	0.3818120
CAAGAAGTCTGTGTCAGGGCNGG	B6	11	62712692	62712715	+	0	0	4	24	1	0	3	25	0	2	0	0	0	0	FALSE	0.4778640
CAAGAAGTCTGTGTCCGGACNGG	129S1	11	62712692	62712715	+	0	0	1	21	1	0	0	21	0	2	0	0	0	0	FALSE	0.4833130
CAAGAAGTCTTAGAGAACTTNGG	129S1	1	21698772	21698795	+	0	0	0	23	1	0	0	21	1	1	0	0	0	0	FALSE	0.4042290
CAAGAAGTCTTCTTGCTATANGG	B6	4	56535479	56535502	+	0	0	1	12	1	0	1	12	1	1	0	0	0	0	FALSE	0.2734160
CAAGAAGTGAAGAGAGAGGGNGG	B6	2	10784399	10784422	+	0	0	8	172	1	0	9	167	0	1	0	0	0	1	FALSE	0.5381620
CAAGAAGTGAAGTAAGAATGNGG	B6	4	90508020	90508043	+	0	0	3	40	1	0	2	41	0	2	0	0	0	0	FALSE	0.6956800
CAAGAAGTGACATCTGACACNGG	129S1	9	7944673	7944696	+	0	0	1	13	1	0	1	13	0	0	0	0	1	0	FALSE	0.6426150
CAAGAAGTGAGGTGGGTGCANGG	B6	7	37434038	37434061	+	0	0	5	18	1	0	3	19	1	1	0	0	0	0	FALSE	0.5255940
CAAGAAGTGATGAGCAATACNGG	B6	1	174561809	174561832	+	0	0	1	9	1	0	0	9	0	2	0	0	0	0	FALSE	0.3773350
CAAGAAGTGCACAGCCACAGNGG	B6	13	99398304	99398327	+	0	0	0	20	1	0	0	19	0	0	0	0	0	1	FALSE	0.6841220
CAAGAAGTGCAGGTTGACAGNGG	B6	12	35370503	35370526	+	0	0	5	54	1	0	4	59	0	2	0	0	0	0	FALSE	0.6933950
CAAGAAGTGCTCATCAGGGTNGG	B6	18	6815407	6815430	+	0	0	2	11	1	0	2	11	0	1	0	0	0	0	FALSE	0.5164540
CAAGAAGTGCTTGTTGAGCANGG	129S1	3	10507938	10507961	+	0	0	1	16	1	0	1	17	1	1	0	0	0	0	FALSE	0.5441240
CAAGAAGTGCTTTTACTGAANGG	129S1	3	11447344	11447367	+	0	0	1	12	1	0	1	13	0	0	0	0	1	0	FALSE	0.4898320
CAAGAAGTGGAGGCTCTGCTNGG	B6	6	56809841	56809864	+	0	0	2	20	1	0	1	22	0	0	0	0	0	1	FALSE	0.5249220
CAAGAAGTGGAGTAAGGCCGNGG	129S1	3	95598346	95598369	+	0	0	0	9	1	0	0	8	0	0	0	0	1	0	FALSE	0.5760200
CAAGAAGTGGCGGGAAAAAGNGG	129S1	8	33653878	33653901	+	0	0	0	23	1	0	0	22	1	1	0	0	0	0	TRUE	0.5894890
CAAGAAGTGGCTGAGTAGCTNGG	B6	15	83528048	83528071	+	0	0	1	18	1	0	1	18	0	1	0	0	0	0	FALSE	0.5750700
CAAGAAGTGGCTTGGGGAATNGG	B6	18	72776910	72776933	+	0	0	0	21	1	0	0	20	1	1	0	0	0	0	FALSE	0.2961980
CAAGAAGTGGCTTTCTTCCANGG	129S1	2	145755022	145755045	+	0	0	5	38	1	0	4	40	0	2	0	0	0	0	FALSE	0.4375340
CAAGAAGTGGGGAGACCCAGNGG	B6	6	12514064	12514087	+	0	0	3	75	1	0	2	70	0	2	0	0	0	0	FALSE	0.6420860
CAAGAAGTGGGGAGATGCAGNGG	129S1	6	12514064	12514087	+	0	0	4	36	1	0	3	35	0	2	0	0	0	0	FALSE	0.5630530
CAAGAAGTGGGGAGGAGAATNGG	129S1	16	70594700	70594723	+	0	0	7	129	1	0	8	130	1	1	0	0	0	0	FALSE	0.3559040
CAAGAAGTGGTAGGTAGGGGNGG	129S1	4	79022276	79022299	+	0	0	5	83	1	0	4	85	1	1	0	0	0	0	TRUE	0.4516270
CAAGAAGTGTAGACAGGACCNGG	B6	19	58182850	58182873	+	0	0	2	13	1	0	1	15	0	2	0	0	0	0	FALSE	0.4994900
CAAGAAGTGTAGCGGGGGGGNGG	129S1	11	96605643	96605666	+	0	0	5	54	1	0	3	64	0	0	0	0	1	0	FALSE	0.2703700
CAAGAAGTGTTCTTAGTGAGNGG	129S1	8	4354858	4354881	+	0	0	2	19	1	0	2	18	0	0	0	0	1	0	FALSE	0.6525810
CAAGAAGTTAAGTATCTGTGNGG	129S1	10	82651177	82651200	+	0	0	1	14	1	0	1	15	0	0	0	0	0	1	FALSE	0.6251290
CAAGAAGTTAGAGTTTCCTCNGG	B6	17	67196363	67196386	+	0	0	5	26	1	0	5	26	0	4	0	0	0	0	FALSE	0.4517410
CAAGAAGTTAGCACCTAGCTNGG	B6	2	3161186	3161209	+	0	0	1	8	1	0	1	9	1	1	0	0	0	0	FALSE	0.4345120
CAAGAAGTTAGTTCTAGAAANGG	129S1	8	33888795	33888818	+	0	0	0	24	1	0	0	23	0	1	0	0	0	1	FALSE	0.5301810
CAAGAAGTTCAACAGTGTTTNGG	B6	14	52035852	52035875	+	0	0	0	142	1	0	0	144	0	5	0	0	0	0	FALSE	0.3360550
CAAGAAGTTCAAGTAGCTCTNGG	B6	4	106090302	106090325	+	0	0	1	17	1	0	1	15	1	1	0	0	0	0	FALSE	0.6106550
CAAGAAGTTCAGTGAGGGCCNGG	B6	14	70343331	70343354	+	0	0	1	17	1	0	0	18	0	2	0	0	0	0	FALSE	0.4979510	Bin3
CAAGAAGTTCAGTGAGTGCTNGG	129S1	14	70343331	70343354	+	0	0	2	15	1	0	1	15	0	2	0	0	0	0	FALSE	0.5336040	Bin3
CAAGAAGTTCCTGTGGCAGANGG	B6	19	42298046	42298069	+	0	0	0	31	1	0	1	32	0	2	0	0	0	1	FALSE	0.5612900
CAAGAAGTTGCTTGAGAAGCNGG	129S1	14	46983316	46983339	+	0	0	2	27	1	0	2	25	0	1	0	0	1	0	FALSE	0.3780660
CAAGAAGTTTCTCCAAGACTNGG	B6	7	23987393	23987416	+	0	0	3	25	1	0	2	27	0	2	0	0	0	0	FALSE	0.4900910
CAAGAAGTTTGCCATCAGACNGG	129S1	8	33119858	33119881	+	0	0	1	16	1	0	0	15	0	2	0	0	0	0	FALSE	0.5425440
CAAGAAGTTTTAGGTGATGCNGG	B6	13	85883379	85883402	+	0	0	0	18	1	0	0	17	0	3	0	0	0	0	FALSE	0.4739520
CAAGAAGTTTTTACTGTGGANGG	129S1	7	24195397	24195420	+	0	0	0	13	1	0	0	12	0	0	0	0	0	1	FALSE	0.3912660
CAAGAAGTTTTTTGGCTCTCNGG	129S1	17	33361303	33361326	+	0	0	2	9	1	0	2	8	0	0	0	0	0	1	FALSE	0.3331030
CAAGAATAAAAATGCCTCCANGG	129S1	1	101610143	101610166	+	0	0	2	32	1	0	2	33	1	1	0	0	0	0	FALSE	0.5252730
CAAGAATAAAAATGGTTTAGNGG	129S1	8	37976356	37976379	+	0	0	3	27	1	0	3	25	0	0	0	0	0	1	FALSE	0.3697370
CAAGAATAAAACACAAAAACNGG	B6	17	92307285	92307308	+	0	0	4	90	1	0	3	91	0	2	0	0	0	0	FALSE	0.3409100
CAAGAATAAAAGGCTGAGCANGG	B6	2	43520395	43520418	+	0	0	2	34	1	0	2	31	1	1	0	0	0	0	FALSE	0.6082770
CAAGAATAAAATGGCTGGAANGG	B6	15	57309419	57309442	+	0	0	8	115	1	0	10	115	0	3	0	0	0	0	FALSE	0.4494110
CAAGAATAAACTCTTGAGTGNGG	B6	10	93384187	93384210	+	0	0	2	26	1	0	2	26	0	1	0	0	0	0	FALSE	0.6494390
CAAGAATAAAGCAGCGGAAGNGG	B6	17	78813339	78813362	+	0	0	0	78	1	0	0	78	1	1	0	0	0	0	FALSE	0.4446350
CAAGAATAAAGGGGCTGAGTNGG	B6	7	113081205	113081228	+	0	0	1	24	1	0	1	26	1	1	0	0	0	0	FALSE	0.5772600
CAAGAATAAATTATAAAGAANGG	B6	14	123174378	123174401	+	0	0	5	81	1	0	5	78	0	1	0	0	1	0	FALSE	0.4994690
CAAGAATAACACACAAAAATNGG	129S1	17	92307285	92307308	+	0	0	12	58	1	0	10	60	0	2	0	0	0	0	FALSE	0.2154360
CAAGAATAACATTATATAAGNGG	B6	9	45956138	45956161	+	0	0	1	11	1	0	1	11	0	0	0	0	0	1	FALSE	0.4677850
CAAGAATAAGGACAGAATAGNGG	B6	9	61247267	61247290	+	0	0	1	19	1	0	1	21	0	0	0	0	0	1	FALSE	0.5140430
CAAGAATAAGGGTTTCCCAGNGG	129S1	4	108756468	108756491	+	0	0	0	13	1	0	0	13	1	2	0	0	0	0	FALSE	0.7642850
CAAGAATAAGTTCATAAAAANGG	129S1	9	41930859	41930882	+	0	0	1	35	1	0	1	34	0	1	0	0	1	0	FALSE	0.2917200
CAAGAATAATATTTAAAAGCNGG	B6	12	116463541	116463564	+	0	0	2	54	1	0	2	51	0	0	0	0	0	1	FALSE	0.5051410
CAAGAATAATCCATGCTCCANGG	129S1	4	14072867	14072890	+	0	0	0	9	1	0	0	9	0	0	0	0	0	1	FALSE	0.6001310
CAAGAATAATCCCGGCACAANGG	129S1	5	12267373	12267396	+	0	0	1	11	1	0	0	12	0	2	0	0	0	0	FALSE	0.5949550
CAAGAATAATGAAATGGGGGNGG	129S1	19	22992141	22992164	+	0	0	3	48	1	0	3	53	0	0	0	0	1	0	FALSE	0.5805790
CAAGAATAATTATAGGCCCTNGG	129S1	15	88429655	88429678	+	0	0	1	5	1	0	1	5	0	1	0	0	0	0	FALSE	0.5088960
CAAGAATAATTCATAATTCANGG	B6	1	29346838	29346861	+	0	0	1	33	1	0	1	33	0	1	0	0	0	0	FALSE	0.4717920
CAAGAATAATTCTGGGTCATNGG	129S1	6	128944479	128944502	+	0	0	1	61	1	0	2	61	1	2	0	0	0	0	FALSE	0.3328730
CAAGAATACAAGGTACGGGGNGG	B6	9	60500221	60500244	+	0	0	0	7	1	0	0	7	0	1	0	0	1	0	FALSE	0.6196240
CAAGAATACACATCAGTTTGNGG	B6	4	113897640	113897663	+	0	0	5	15	1	0	3	20	0	2	0	1	0	1	FALSE	0.4314850
CAAGAATACACGAATAGATANGG	129S1	8	42439719	42439742	+	0	0	0	10	1	0	0	9	0	3	0	0	0	0	FALSE	0.2917550
CAAGAATACATTCATTGACTNGG	B6	13	119806106	119806129	+	0	0	3	19	1	0	2	19	0	2	0	0	0	0	FALSE	0.5548460
CAAGAATACCCAAAAGGAAANGG	129S1	11	71323141	71323164	+	0	0	4	25	1	0	2	24	0	2	0	0	0	0	FALSE	0.3961260
CAAGAATACCCCTACTCTGCNGG	129S1	18	8746644	8746667	+	0	0	18	17	1	0	18	14	0	2	0	0	0	0	TRUE	0.5082470
CAAGAATACCTTCAGGGATTNGG	B6	3	38209846	38209869	+	0	0	0	12	1	0	0	12	0	1	0	0	0	0	FALSE	0.4604050
CAAGAATACGAAATGGGTGGNGG	B6	10	14240543	14240566	+	0	0	1	15	1	0	1	16	0	0	0	0	1	0	FALSE	0.4415290
CAAGAATACGCCTTTGCAACNGG	129S1	4	113856923	113856946	+	0	0	1	6	1	0	1	5	0	3	0	0	0	0	TRUE	0.4057520
CAAGAATACTTGCTATTTGTNGG	B6	1	40280603	40280626	+	0	0	0	7	1	0	0	7	0	0	0	0	1	0	FALSE	0.3559490
CAAGAATAGAAATAGGGTGGNGG	129S1	14	67220025	67220048	+	0	0	2	41	1	0	2	41	1	2	0	0	0	0	FALSE	0.5329070
CAAGAATAGAACATTTTCTANGG	129S1	18	18349252	18349275	+	0	0	5	33	1	0	3	33	0	2	0	0	0	0	FALSE	0.2943470
CAAGAATAGAAGAAAGGAGTNGG	B6	16	66342534	66342557	+	0	0	3	82	1	0	3	82	0	1	0	0	1	0	FALSE	0.4244340
CAAGAATAGAAGAACTCTAANGG	B6	1	145073771	145073794	+	0	0	1	19	1	0	1	18	0	3	0	0	0	0	FALSE	0.6032260
CAAGAATAGAGGGCTAGTGTNGG	129S1	7	18164688	18164711	+	0	0	0	10	1	0	0	10	0	1	0	0	0	0	FALSE	0.6133960
CAAGAATAGATAGACTATGANGG	B6	6	57779821	57779844	+	0	0	0	12	1	0	0	11	0	0	0	0	0	1	FALSE	0.6094100
CAAGAATAGCACTAGAGCTCNGG	129S1	2	51796855	51796878	+	0	0	1	11	1	0	0	11	0	2	0	0	0	0	FALSE	0.5182060
CAAGAATAGCAGGATCTTGANGG	129S1	14	33761040	33761063	+	0	0	1	7	1	0	0	7	0	2	0	0	0	0	FALSE	0.4892740
CAAGAATAGCCGGAAAGTCTNGG	129S1	4	54435256	54435279	+	0	0	0	2	1	0	0	2	0	1	0	0	0	1	FALSE	0.5479870
CAAGAATAGCGGCCTGGCCCNGG	B6	5	67608092	67608115	+	0	0	0	3	1	0	0	2	0	1	0	0	1	0	FALSE	0.3725470
CAAGAATAGCTATCACCCGANGG	129S1	14	99554630	99554653	+	0	0	1	10	1	0	1	10	1	2	0	0	0	0	FALSE	0.6777130
CAAGAATAGGACAGAGAGGTNGG	B6	9	62381825	62381848	+	0	0	1	48	1	0	1	49	0	1	0	0	1	0	FALSE	0.4601610
CAAGAATAGGACATATTCTANGG	B6	18	18349252	18349275	+	0	0	1	8	1	0	0	7	0	2	0	0	0	0	FALSE	0.3733210
CAAGAATAGGCTAACACGCANGG	B6	3	78963147	78963170	+	0	0	0	3	1	0	0	3	1	1	0	0	0	0	FALSE	0.6148820
CAAGAATAGGGGGGGGGGCTNGG	129S1	4	76205142	76205165	+	0	0	1	67	1	0	2	60	0	0	0	0	0	1	FALSE	0.1798600
CAAGAATAGTAAGCTGTATGNGG	129S1	4	144422032	144422055	+	0	0	1	12	1	0	0	12	0	2	0	0	0	0	FALSE	0.5709020
CAAGAATAGTAGGCTGCATGNGG	B6	4	144422032	144422055	+	0	0	1	8	1	0	0	8	0	2	0	0	0	0	FALSE	0.6444910
CAAGAATAGTGAGCAATCATNGG	B6	2	101336347	101336370	+	0	0	0	14	1	0	0	14	0	1	0	0	0	0	FALSE	0.4079930
CAAGAATAGTTCATATTAAANGG	B6	15	30677075	30677098	+	0	0	1	16	1	0	0	15	0	2	0	0	0	0	FALSE	0.2086250
CAAGAATATACAGTTAAGTTNGG	B6	19	50593712	50593735	+	0	0	2	14	1	0	2	14	0	0	0	0	1	0	FALSE	0.2871600
CAAGAATATATTATTTTTTGNGG	129S1	3	81502468	81502491	+	0	0	0	42	1	0	1	38	0	0	0	0	1	0	FALSE	0.5605200
CAAGAATATATTCATTGACCNGG	129S1	13	119806106	119806129	+	0	0	1	6	1	0	0	7	0	2	0	0	0	0	FALSE	0.5819520
CAAGAATATGACAGAAAAGANGG	129S1	1	141679921	141679944	+	0	0	2	97	1	0	2	101	0	2	0	0	0	1	FALSE	0.4820220
CAAGAATATGAGTCCACAATNGG	129S1	7	96930555	96930578	+	0	0	0	7	1	0	0	7	0	1	0	0	0	0	FALSE	0.4739980
CAAGAATATGCGCGGCTTCANGG	B6	13	53442678	53442701	+	0	0	0	0	1	0	0	0	1	1	0	0	0	0	FALSE	0.4139220
CAAGAATATGGAAATTAGTTNGG	B6	5	91780742	91780765	+	0	0	1	26	1	0	1	26	1	1	0	0	0	0	FALSE	0.3183950
CAAGAATATGGCATTTGGAGNGG	129S1	15	25512610	25512633	+	0	0	2	23	1	0	1	22	0	2	0	0	0	0	FALSE	0.5315250
CAAGAATATGTCAACACAACNGG	129S1	1	168420317	168420340	+	0	0	0	14	1	0	0	14	0	0	0	0	0	1	FALSE	0.4755830
CAAGAATATTATATGATCACNGG	129S1	19	30300990	30301013	+	0	0	0	32	1	0	0	31	0	3	0	0	0	0	FALSE	0.5391260
CAAGAATATTCTGACCAGTTNGG	B6	15	88125646	88125669	+	0	0	1	9	1	0	2	9	0	1	0	0	0	0	FALSE	0.4392590
CAAGAATATTTTAGGCTTTCNGG	129S1	4	76970930	76970953	+	0	0	3	16	1	0	2	16	0	2	0	0	0	0	FALSE	0.0736340
CAAGAATATTTTTTTCTAACNGG	129S1	8	7837124	7837147	+	0	0	1	39	1	0	1	38	0	0	0	0	0	1	FALSE	0.2452480
CAAGAATCAAAATGTACTCCNGG	129S1	4	141264223	141264246	+	0	0	1	17	1	0	0	17	0	2	0	0	0	0	FALSE	0.4409750
CAAGAATCAAACTCGATGGCNGG	129S1	19	42630909	42630932	+	0	0	1	4	1	0	0	4	0	2	0	0	0	0	FALSE	0.5845050
CAAGAATCAAATCTGGGCTCNGG	129S1	2	121633995	121634018	+	0	0	2	17	1	0	1	16	0	2	0	0	0	0	FALSE	0.5186510
CAAGAATCAAATTCCCCCTANGG	B6	9	112353036	112353059	+	0	0	2	7	1	0	2	7	0	1	0	0	1	0	FALSE	0.5487730
CAAGAATCAACAATTCACTTNGG	B6	3	156376387	156376410	+	0	0	1	12	1	0	1	11	1	1	0	0	0	0	FALSE	0.4284860
CAAGAATCAACTGGTGACAGNGG	B6	7	12798207	12798230	+	0	0	0	10	1	0	0	10	0	1	0	0	0	1	FALSE	0.6037130
CAAGAATCAAGAGGAGAAAANGG	129S1	12	27921833	27921856	+	0	0	4	101	1	0	4	101	0	3	0	0	0	0	FALSE	0.3124390
CAAGAATCAAGCTTTCTAGANGG	129S1	2	48126539	48126562	+	0	0	0	12	1	0	0	12	1	1	0	0	0	0	FALSE	0.4335820
CAAGAATCAAGGGATTAAACNGG	129S1	4	114306698	114306721	+	0	0	1	12	1	0	1	11	0	3	0	0	0	0	TRUE	0.4064110
CAAGAATCACAGGAAACTCANGG	129S1	4	133541042	133541065	+	0	0	6	49	1	0	5	46	0	2	0	0	0	0	FALSE	0.5315130
CAAGAATCACGCTATACCTCNGG	B6	8	83563078	83563101	+	0	0	0	2	1	0	0	2	0	2	0	0	0	0	FALSE	0.4912250
CAAGAATCACGGTTGTGATTNGG	B6	1	99913054	99913077	+	0	0	1	4	1	0	0	4	0	2	0	0	0	0	FALSE	0.3062040
CAAGAATCAGAAAGGATAGANGG	B6	18	59833200	59833223	+	0	0	4	46	1	0	2	44	0	2	0	0	0	0	FALSE	0.6205540
CAAGAATCAGAGTGGCCGGANGG	B6	6	17117326	17117349	+	0	0	2	7	1	0	1	6	0	2	0	0	0	0	FALSE	0.5974860
CAAGAATCAGCCTCCGTGCANGG	129S1	14	14299449	14299472	+	0	0	1	4	1	0	1	4	1	2	0	0	0	0	FALSE	0.5581310	Pdhb
CAAGAATCAGCTTGAATAGGNGG	B6	4	101016063	101016086	+	0	0	0	11	1	0	0	11	0	1	0	0	0	0	FALSE	0.5199770	Jak1
CAAGAATCAGGTAGCAATGGNGG	129S1	15	12646459	12646482	+	0	0	0	24	1	0	0	22	1	1	0	0	0	0	FALSE	0.6145160
CAAGAATCAGTAGTGAAAGGNGG	B6	14	9523720	9523743	+	0	0	0	21	1	0	0	20	0	3	0	0	0	0	FALSE	0.6809720
CAAGAATCAGTTATCCCAGCNGG	B6	4	113917162	113917185	+	0	0	4	14	1	0	4	9	0	5	0	0	0	0	TRUE	0.5065120
CAAGAATCAGTTATGCCGCGNGG	B6	5	81678104	81678127	+	0	0	1	2	1	0	0	1	0	2	0	0	0	0	FALSE	0.6684330
CAAGAATCAGTTTTGCCGCANGG	129S1	5	81678104	81678127	+	0	0	2	4	1	0	1	3	0	2	0	0	0	0	FALSE	0.5186600
CAAGAATCATAGAGAACAGANGG	129S1	4	54535370	54535393	+	0	0	2	41	1	0	2	42	0	2	0	0	0	0	FALSE	0.4791450
CAAGAATCATGCGTGGACCANGG	129S1	11	89342165	89342188	+	0	0	0	4	1	0	0	5	0	4	0	0	0	0	FALSE	0.6002840
CAAGAATCATGTAACTGACANGG	129S1	6	111390734	111390757	+	0	0	0	16	1	0	0	15	0	0	0	0	1	0	FALSE	0.6358760
CAAGAATCATGTGGCAACTGNGG	B6	6	20006701	20006724	+	0	0	0	11	1	0	0	11	0	3	0	0	0	0	FALSE	0.5930950
CAAGAATCATTGCTGATTCCNGG	129S1	3	37891703	37891726	+	0	0	0	16	1	0	0	16	1	2	0	0	0	0	FALSE	0.3147020
CAAGAATCCAAAAAAGACTTNGG	B6	6	119846320	119846343	+	0	0	0	21	1	0	0	22	0	0	0	0	1	0	FALSE	0.4354230
CAAGAATCCAAGTGAGAGAANGG	129S1	17	69718206	69718229	+	0	0	6	262	1	0	6	260	0	0	0	0	0	1	FALSE	0.4519160
CAAGAATCCAATTTTTTTCANGG	129S1	7	44572767	44572790	+	0	0	0	51	1	0	0	52	0	0	0	0	1	0	FALSE	0.3878230
CAAGAATCCACAGGAAGGGCNGG	129S1	8	95156270	95156293	+	0	0	4	28	1	0	4	32	0	1	0	0	1	0	FALSE	0.4567250
CAAGAATCCAGATAGCTTCCNGG	129S1	4	54356286	54356309	+	0	0	2	19	1	0	2	19	0	0	0	0	0	1	FALSE	0.3922340
CAAGAATCCAGGTCTTCAAANGG	B6	8	4906361	4906384	+	0	0	10	323	1	0	10	326	0	2	0	0	0	0	FALSE	0.5226100
CAAGAATCCCCCATCAGGGCNGG	129S1	8	83819805	83819828	+	0	0	0	5	1	0	0	5	0	0	0	0	1	0	FALSE	0.4761280
CAAGAATCCTCCTCTTGCAGNGG	B6	12	21220870	21220893	+	0	0	2	12	1	0	1	10	0	1	0	0	1	0	FALSE	0.6248810
CAAGAATCCTCCTGGGGGGGNGG	B6	1	76944229	76944252	+	0	0	2	46	1	0	3	41	0	0	0	0	0	1	FALSE	0.2609770
CAAGAATCCTCTGTTAAGTCNGG	129S1	18	43433184	43433207	+	0	0	2	9	1	0	1	9	0	2	0	0	0	0	FALSE	0.3420740
CAAGAATCCTTTATATATTCNGG	B6	4	125807347	125807370	+	0	0	3	43	1	0	3	44	1	2	0	0	0	0	FALSE	0.2482860
CAAGAATCGGAGTGGCCAGANGG	129S1	6	17117326	17117349	+	0	0	2	10	1	0	1	10	0	2	0	0	0	0	FALSE	0.5637910
CAAGAATCGTGTGGGGGGGGNGG	129S1	13	115644977	115645000	+	0	0	2	88	1	0	2	81	0	0	0	0	0	1	FALSE	0.2787380
CAAGAATCTAATGGGGGGGGNGG	B6	16	34686807	34686830	+	0	0	10	122	1	0	8	118	0	0	0	0	0	1	FALSE	0.3809320
CAAGAATCTAGTGTCTCACANGG	129S1	1	44231454	44231477	+	0	0	0	10	1	0	0	10	0	0	0	0	0	1	FALSE	0.6321920
CAAGAATCTCAACCTAGCTGNGG	B6	16	59803621	59803644	+	0	0	1	9	1	0	0	7	0	2	0	0	0	0	FALSE	0.6534610
CAAGAATCTCAGAGCCAGGGNGG	B6	8	89835627	89835650	+	0	0	3	35	1	0	3	32	0	1	0	0	0	0	FALSE	0.7142270
CAAGAATCTCCTCTCTGCCTNGG	B6	17	29123709	29123732	+	0	0	2	17	1	0	1	15	0	2	0	0	0	0	FALSE	0.4221850
CAAGAATCTGGCTGCTCCCANGG	129S1	12	72443434	72443457	+	0	0	1	15	1	0	0	15	0	2	0	0	0	0	FALSE	0.4284330
CAAGAATCTGGTGGATTCAGNGG	129S1	2	105166276	105166299	+	0	0	2	12	1	0	1	12	0	2	0	0	0	0	FALSE	0.5535980
CAAGAATCTTAAAAAAGAACNGG	B6	17	67391666	67391689	+	0	0	2	39	1	0	1	35	0	2	0	0	0	0	FALSE	0.4361910
CAAGAATCTTATTGAGCTGGNGG	B6	14	33717704	33717727	+	0	0	1	8	1	0	1	8	1	1	0	0	0	0	FALSE	0.6126930
CAAGAATCTTGTCTCTGCCTNGG	129S1	17	29123709	29123732	+	0	0	2	12	1	0	1	13	0	2	0	0	0	0	FALSE	0.4175480
CAAGAATGAACAAGTGAACANGG	B6	8	4881893	4881916	+	0	0	0	27	1	0	0	27	0	0	0	0	0	1	FALSE	0.5625220
CAAGAATGAAGATTAGAAGCNGG	B6	13	119454966	119454989	+	0	0	2	31	1	0	2	32	1	1	0	0	0	0	FALSE	0.5409110
CAAGAATGACAGACATTAAANGG	B6	2	122609221	122609244	+	0	0	2	27	1	0	1	25	0	2	0	0	0	0	FALSE	0.2498870
CAAGAATGACATCTGTGACTNGG	129S1	7	79017555	79017578	+	0	0	4	18	1	0	3	18	0	2	0	0	0	0	FALSE	0.4797800
CAAGAATGACCTTAAGCACCNGG	B6	2	153389407	153389430	+	0	0	2	22	1	0	2	21	0	0	0	0	0	1	FALSE	0.5885440
CAAGAATGACGACTGTTCATNGG	129S1	12	59826809	59826832	+	0	0	1	4	1	0	1	3	0	2	0	0	0	0	FALSE	0.4283230
CAAGAATGACTTCAAAACTTNGG	B6	6	31690194	31690217	+	0	0	4	20	1	0	3	20	0	2	0	0	0	0	FALSE	0.3581780
CAAGAATGACTTGAGTGAGGNGG	B6	19	38840847	38840870	+	0	0	1	14	1	0	1	14	0	2	0	0	1	0	FALSE	0.5706800
CAAGAATGACTTGGGCCTTGNGG	B6	11	88785983	88786006	+	0	0	0	13	1	0	0	13	0	1	0	0	0	0	FALSE	0.5561130
CAAGAATGAGCATAGGTCTTNGG	129S1	3	81476187	81476210	+	0	0	2	17	1	0	1	15	0	2	0	0	0	0	FALSE	0.3240310
CAAGAATGAGCTCCATCCTGNGG	129S1	18	69319524	69319547	+	0	0	5	30	1	0	4	29	0	2	0	0	0	0	FALSE	0.6582120
CAAGAATGAGGAAATCCCTCNGG	129S1	8	31357284	31357307	+	0	0	2	16	1	0	2	17	0	2	0	0	0	0	FALSE	0.6132690
CAAGAATGAGGACTCTCATTNGG	129S1	14	71687459	71687482	+	0	0	0	26	1	0	0	24	1	1	0	0	0	0	FALSE	0.4484150
CAAGAATGAGGACTTGGAGCNGG	129S1	5	127828807	127828830	+	0	0	4	30	1	0	3	28	0	2	0	0	0	0	FALSE	0.5630960
CAAGAATGAGTACTGCATTANGG	129S1	5	23590840	23590863	+	0	0	1	12	1	0	0	12	0	2	0	0	0	0	FALSE	0.4087120
CAAGAATGAGTGAAAATGTANGG	129S1	10	11937504	11937527	+	0	0	2	23	1	0	2	22	0	0	0	0	0	1	FALSE	0.5294770
CAAGAATGAGTGAGGTCTTTNGG	B6	17	9716097	9716120	+	0	0	1	22	1	0	0	21	1	1	0	0	0	0	FALSE	0.2832420
CAAGAATGAGTTCACAAACTNGG	B6	16	59282777	59282800	+	0	0	1	27	1	0	1	30	0	1	0	0	0	0	FALSE	0.5417520	Gabrr3
CAAGAATGAGTTTTTCAAAGNGG	129S1	14	66732971	66732994	+	0	0	5	34	1	0	4	34	0	2	0	0	0	0	FALSE	0.4595020
CAAGAATGATAGTTCAGTCTNGG	B6	15	21916909	21916932	+	0	0	1	16	1	0	1	14	1	1	0	0	0	0	FALSE	0.4488840
CAAGAATGATGAGGAAGATTNGG	129S1	4	39145425	39145448	+	0	0	1	40	1	0	1	41	0	1	0	0	0	0	FALSE	0.2848830
CAAGAATGATGAGTGTTCATNGG	B6	12	59826809	59826832	+	0	0	3	9	1	0	2	10	0	2	0	0	0	0	FALSE	0.4476260
CAAGAATGATGCCTGGTTATNGG	B6	15	32185468	32185491	+	0	0	1	6	1	0	1	6	0	0	0	0	1	0	FALSE	0.2241190
CAAGAATGATGGACATTAAANGG	129S1	2	122609221	122609244	+	0	0	1	20	1	0	0	20	0	2	0	0	0	0	FALSE	0.2636000
CAAGAATGATGTAGGCAGGCNGG	B6	9	42948104	42948127	+	0	0	1	23	1	0	1	24	0	0	0	0	1	0	FALSE	0.4980130
CAAGAATGCAAGGGATCATTNGG	129S1	X	142039506	142039529	+	0	0	0	14	1	0	0	15	1	1	0	0	0	0	FALSE	0.3599900
CAAGAATGCAATGGGAACAANGG	129S1	5	100841068	100841091	+	0	0	1	25	1	0	0	25	0	2	0	0	0	0	FALSE	0.5612430
CAAGAATGCAGGATGCTTCANGG	B6	8	41921080	41921103	+	0	0	0	20	1	0	0	21	0	2	0	0	0	0	FALSE	0.4749010
CAAGAATGCAGTTTGCGGCTNGG	B6	19	17219636	17219659	+	0	0	0	7	1	0	0	7	0	2	0	0	0	0	FALSE	0.5234530
CAAGAATGCATACTGTTTGGNGG	129S1	2	101578139	101578162	+	0	0	0	11	1	0	0	11	0	0	0	0	1	0	FALSE	0.4938770
CAAGAATGCCCATGCTCCAGNGG	B6	1	152346576	152346599	+	0	0	2	20	1	0	1	20	0	2	0	0	0	0	FALSE	0.6249060
CAAGAATGCCCATGGGACAANGG	B6	4	68142477	68142500	+	0	0	3	18	1	0	3	17	0	2	0	0	0	1	FALSE	0.5821990
CAAGAATGCCCTTGGATTCANGG	129S1	9	44896817	44896840	+	0	0	2	21	1	0	2	21	0	1	0	0	0	0	FALSE	0.4441400
CAAGAATGCCTGGGGGCAGTNGG	129S1	10	9227909	9227932	+	0	0	2	20	1	0	1	21	0	2	0	0	0	0	FALSE	0.4975000
CAAGAATGCGGGGGGAGGAGNGG	B6	9	67162799	67162822	+	0	0	8	50	1	0	8	50	0	1	0	0	0	1	FALSE	0.3756170
CAAGAATGCTACGTTAGTTANGG	129S1	7	39618427	39618450	+	0	0	2	4	1	0	1	4	0	2	0	0	0	0	FALSE	0.4249550
CAAGAATGCTGGAGTAGGTGNGG	B6	12	103949744	103949767	+	0	0	6	28	1	0	7	26	0	2	0	0	0	0	FALSE	0.6010700
CAAGAATGCTGGTCTTACCCNGG	B6	12	16384101	16384124	+	0	0	2	12	1	0	2	12	0	0	0	0	1	0	FALSE	0.6002380
CAAGAATGCTGGTGAAGATGNGG	129S1	9	37129116	37129139	+	0	0	5	46	1	0	5	46	1	1	0	0	0	0	FALSE	0.6031330
CAAGAATGCTGTATCCCTCANGG	B6	7	83029463	83029486	+	0	0	0	9	1	0	0	9	1	1	0	0	0	0	FALSE	0.5848960
CAAGAATGCTGTCTCCTGGGNGG	129S1	5	146426853	146426876	+	0	0	3	27	1	0	2	25	0	2	0	0	0	0	TRUE	0.6482910
CAAGAATGCTGTGCTGAGCCNGG	B6	11	57499850	57499873	+	0	0	0	35	1	0	0	35	1	1	0	0	0	0	FALSE	0.5564260
CAAGAATGGAGGAGACCAAANGG	B6	2	99723870	99723893	+	0	0	3	22	1	0	3	22	0	1	0	0	0	0	FALSE	0.4855200
CAAGAATGGAGGTATTATTTNGG	129S1	4	148227257	148227280	+	0	0	1	17	1	0	0	17	0	2	0	0	0	0	FALSE	0.2251140
CAAGAATGGAGTGGAGGGGGNGG	B6	4	77310786	77310809	+	0	0	39	196	1	0	36	199	0	2	0	0	0	1	FALSE	0.3691070
CAAGAATGGATGAGGAAACTNGG	B6	9	63934752	63934775	+	0	0	1	31	1	0	1	30	0	1	0	0	0	1	FALSE	0.5290060
CAAGAATGGATTAGCGGGTTNGG	129S1	10	82330125	82330148	+	0	0	2	22	1	0	2	17	0	0	0	0	1	0	FALSE	0.3061390
CAAGAATGGCACCTAAGGTGNGG	129S1	4	82359179	82359202	+	0	0	3	7	1	0	3	7	0	1	0	0	1	0	FALSE	0.6419040
CAAGAATGGCCAAGTCACCANGG	129S1	8	90762838	90762861	+	0	0	0	11	1	0	0	10	1	1	0	0	0	0	FALSE	0.6478610
CAAGAATGGGAAATCAGGACNGG	129S1	4	76567239	76567262	+	0	0	1	17	1	0	1	17	1	1	0	0	0	0	FALSE	0.5944540
CAAGAATGGGACTGTATGAGNGG	129S1	12	42382142	42382165	+	0	0	1	18	1	0	1	17	0	1	0	0	0	0	FALSE	0.6529870
CAAGAATGGGCACAGGTCTTNGG	B6	3	81476187	81476210	+	0	0	2	23	1	0	1	24	0	2	0	0	0	0	FALSE	0.3130020
CAAGAATGGGCTGTACAATANGG	B6	17	9013611	9013634	+	0	0	0	7	1	0	0	7	0	1	0	0	0	0	FALSE	0.5266100
CAAGAATGGGGAAACAGAGANGG	B6	2	30391621	30391644	+	0	0	4	57	1	0	4	60	0	0	0	0	0	1	FALSE	0.5418920
CAAGAATGGGGAGATCGAAGNGG	B6	2	118132464	118132487	+	0	0	0	18	1	0	0	20	1	1	0	0	0	0	FALSE	0.6855380
CAAGAATGGGGTGCTGTCAGNGG	B6	19	20228944	20228967	+	0	0	0	19	1	0	0	17	0	1	0	0	0	0	FALSE	0.5951770
CAAGAATGGGTTCAGGGGGGNGG	B6	9	41030509	41030532	+	0	0	2	35	1	0	4	34	0	2	0	0	0	1	FALSE	0.3505020
CAAGAATGGTATAAGAGAAGNGG	129S1	4	153734426	153734449	+	0	0	0	15	1	0	0	14	0	0	0	0	1	0	FALSE	0.6486460
CAAGAATGGTTGTCTTCCCTNGG	B6	1	99838314	99838337	+	0	0	1	18	1	0	1	17	0	1	0	0	0	0	FALSE	0.5616960
CAAGAATGGTTGTGTATAGTNGG	B6	8	39372882	39372905	+	0	0	1	6	1	0	0	5	0	2	0	0	0	0	FALSE	0.3883870
CAAGAATGTAAAAGACCGGGNGG	129S1	11	17979027	17979050	+	0	0	2	10	1	0	2	10	0	1	0	0	0	0	FALSE	0.7736490
CAAGAATGTACCAGGTATGGNGG	129S1	4	55217154	55217177	+	0	0	5	25	1	0	3	24	0	2	0	0	0	0	FALSE	0.6086360
CAAGAATGTAGACTTCACTCNGG	B6	2	51867823	51867846	+	0	0	0	12	1	0	0	13	0	0	0	0	0	1	FALSE	0.5590870
CAAGAATGTAGCCATATCACNGG	B6	13	103034388	103034411	+	0	0	3	14	1	0	2	12	0	2	0	0	0	0	FALSE	0.5856250
CAAGAATGTAGCCTTCAGCANGG	129S1	16	70452980	70453003	+	0	0	0	16	1	0	0	19	1	1	0	0	0	0	FALSE	0.6650150
CAAGAATGTAGTTCTTTACCNGG	B6	10	92500092	92500115	+	0	0	0	7	1	0	0	7	0	1	0	0	0	0	FALSE	0.4535140
CAAGAATGTCACGTACAAAGNGG	129S1	3	52750636	52750659	+	0	0	0	4	1	0	0	4	0	3	0	0	0	0	FALSE	0.6291250
CAAGAATGTCTGTGCATTGANGG	B6	14	49704046	49704069	+	0	0	1	25	1	0	1	25	0	0	0	0	1	0	FALSE	0.4294840
CAAGAATGTGCAGACTGTGTNGG	B6	2	50763554	50763577	+	0	0	1	17	1	0	1	17	1	1	0	0	0	0	FALSE	0.6566020
CAAGAATGTGCATAAGTCTGNGG	B6	4	113629785	113629808	+	0	0	0	22	1	0	1	26	0	4	0	0	0	0	TRUE	0.6199900
CAAGAATGTGCCACTCATCANGG	B6	14	18137258	18137281	+	0	0	2	12	1	0	1	11	0	2	0	0	0	0	FALSE	0.5878350
CAAGAATGTGGACATAATGTNGG	B6	14	109999070	109999093	+	0	0	1	17	1	0	0	18	0	2	0	0	0	0	FALSE	0.5131570
CAAGAATGTGGACATGTTGTNGG	129S1	14	109999070	109999093	+	0	0	1	22	1	0	0	22	0	2	0	0	0	0	FALSE	0.4189010
CAAGAATGTGTGCAGGATCANGG	129S1	17	70030321	70030344	+	0	0	0	11	1	0	0	11	0	0	0	0	1	0	FALSE	0.4443920
CAAGAATGTGTGCCTTGGGTNGG	B6	9	68536382	68536405	+	0	0	2	24	1	0	2	22	0	1	0	0	0	0	FALSE	0.5220540
CAAGAATGTGTTAGCAATGGNGG	B6	1	169493639	169493662	+	0	0	0	22	1	0	0	21	0	1	0	0	0	1	FALSE	0.5570930
CAAGAATGTGTTTTTCCAAGNGG	B6	14	66732971	66732994	+	0	0	2	17	1	0	1	20	0	2	0	0	0	0	FALSE	0.5102630
CAAGAATGTTTCTTCAAGAANGG	B6	2	30391607	30391630	+	0	0	0	20	1	0	0	19	0	0	0	0	0	1	FALSE	0.3185010
CAAGAATGTTTTCTGTGCCTNGG	B6	15	3694500	3694523	+	0	0	4	36	1	0	4	35	0	1	0	0	0	0	FALSE	0.5198040
CAAGAATTAAAAGTCTCCACNGG	129S1	19	60486093	60486116	+	0	0	3	14	1	0	3	15	0	1	0	0	0	0	FALSE	0.5745010
CAAGAATTAAAGATTCAGTANGG	B6	5	80648388	80648411	+	0	0	0	20	1	0	0	20	0	3	0	0	0	0	FALSE	0.4182520
CAAGAATTAAAGCTAGCAATNGG	129S1	8	4565247	4565270	+	0	0	2	12	1	0	2	14	0	1	0	0	0	0	FALSE	0.3751270
CAAGAATTAAGGAACAGCTGNGG	B6	5	82449323	82449346	+	0	0	9	114	1	0	9	114	0	1	0	0	0	1	FALSE	0.7420470
CAAGAATTAATCTCTTCTGTNGG	129S1	5	39791588	39791611	+	0	0	0	12	1	0	0	11	0	0	0	0	1	0	FALSE	0.5957150
CAAGAATTACGACCAGAGAGNGG	B6	3	63617894	63617917	+	0	0	0	10	1	0	0	10	1	1	0	0	0	0	FALSE	0.6184060
CAAGAATTAGACATAAGAAANGG	129S1	19	45151894	45151917	+	0	0	2	31	1	0	1	31	0	2	0	0	0	0	FALSE	0.5244220
CAAGAATTAGCGTGGCCGTGNGG	129S1	1	133568667	133568690	+	0	0	1	1	1	0	0	1	0	2	0	0	0	0	FALSE	0.6339820
CAAGAATTAGCGTGGTGGTGNGG	B6	1	133568667	133568690	+	0	0	1	5	1	0	0	5	0	2	0	0	0	0	FALSE	0.6029100
CAAGAATTAGGCAGTCGGGTNGG	B6	10	7053821	7053844	+	0	0	1	6	1	0	1	5	0	0	0	0	1	0	FALSE	0.6381590
CAAGAATTATACTGAGCACANGG	129S1	4	114107764	114107787	+	0	0	14	232	1	0	13	235	1	3	0	0	0	0	FALSE	0.6253590
CAAGAATTATAGAAACAATANGG	B6	4	24372518	24372541	+	0	0	3	22	1	0	2	23	0	2	0	0	0	0	FALSE	0.3849660
CAAGAATTATAGGAGCAATANGG	129S1	4	24372518	24372541	+	0	0	4	24	1	0	3	23	0	2	0	0	0	0	FALSE	0.2922510
CAAGAATTATGCAAGACACANGG	129S1	2	161830587	161830610	+	0	0	1	20	1	0	1	20	0	2	0	0	0	0	FALSE	0.6545930
CAAGAATTATGCTCTGAATGNGG	129S1	9	107013545	107013568	+	0	0	0	6	1	0	0	5	1	1	0	0	0	0	FALSE	0.6093980
CAAGAATTATGGCCAATGATNGG	B6	13	76356238	76356261	+	0	0	0	6	1	0	0	6	1	1	0	0	0	0	FALSE	0.4611460
CAAGAATTCAAAGGCCAGTCNGG	B6	13	37753091	37753114	+	0	0	3	22	1	0	3	21	0	0	0	0	0	1	FALSE	0.4316150
CAAGAATTCAAATTATGGGCNGG	129S1	1	9169700	9169723	+	0	0	1	22	1	0	1	20	0	0	0	0	1	0	FALSE	0.5718610
CAAGAATTCAGGTGGTCTAANGG	129S1	9	55976203	55976226	+	0	0	1	10	1	0	0	10	0	3	0	0	0	0	FALSE	0.4372290
CAAGAATTCATGAGGCTACTNGG	B6	8	88672002	88672025	+	0	0	1	7	1	0	1	6	0	3	0	0	0	0	FALSE	0.4477890
CAAGAATTCATGGTTTGGTTNGG	B6	19	58374084	58374107	+	0	0	2	21	1	0	2	23	0	0	0	0	0	1	FALSE	0.3874470
CAAGAATTCATGTTTAAGGCNGG	B6	3	127501367	127501390	+	0	0	2	15	1	0	2	16	0	1	0	0	0	0	FALSE	0.4610960
CAAGAATTCATTTTTTTTTGNGG	B6	4	72460764	72460787	+	0	0	5	89	1	0	7	98	0	0	0	0	0	1	FALSE	0.3250490
CAAGAATTCCTTTGTCCCTGNGG	129S1	15	38597816	38597839	+	0	0	3	20	1	0	3	19	0	1	0	0	0	1	FALSE	0.5935520
CAAGAATTCTCATCATTTAANGG	129S1	19	17259824	17259847	+	0	0	4	20	1	0	3	20	0	2	0	0	0	0	FALSE	0.2351240
CAAGAATTCTCCAAAGATTTNGG	B6	16	39949357	39949380	+	0	0	1	25	1	0	1	23	0	4	0	0	0	1	FALSE	0.1956140
CAAGAATTCTCTGTACTAATNGG	129S1	19	31525172	31525195	+	0	0	0	10	1	0	0	8	0	3	0	0	0	0	FALSE	0.1491380
CAAGAATTCTGAATACTAATNGG	B6	19	31525172	31525195	+	0	0	1	12	1	0	1	11	0	3	0	0	0	0	FALSE	0.1711210
CAAGAATTCTGGTGATCTAANGG	B6	9	55976203	55976226	+	0	0	2	8	1	0	1	9	0	3	0	0	0	0	FALSE	0.4569010
CAAGAATTCTGTACACTTTTNGG	129S1	14	47078919	47078942	+	0	0	2	10	1	0	1	10	0	2	0	0	0	0	FALSE	0.0154630
CAAGAATTCTGTGTACTTTTNGG	B6	14	47078919	47078942	+	0	0	1	18	1	0	0	16	0	2	0	0	0	0	FALSE	0.0359145
CAAGAATTGACAAACACAAGNGG	B6	5	87450901	87450924	+	0	0	1	17	1	0	1	17	1	1	0	0	0	0	FALSE	0.5986890
CAAGAATTGAGATTGCAGGTNGG	B6	14	17908200	17908223	+	0	0	2	30	1	0	2	32	0	1	0	0	0	0	FALSE	0.6428040
CAAGAATTGAGGTGGGCCAGNGG	B6	18	10544645	10544668	+	0	0	0	16	1	0	0	14	1	1	0	0	0	0	FALSE	0.5936930
CAAGAATTGCCATGGGGGGGNGG	129S1	17	79121981	79122004	+	0	0	4	48	1	0	4	52	0	0	0	0	1	0	FALSE	0.3582220
CAAGAATTGCTGGGGCTAAGNGG	129S1	12	50596171	50596194	+	0	0	0	12	1	0	0	12	1	2	0	0	0	0	FALSE	0.5936310
CAAGAATTGGAATTACAGAANGG	129S1	17	25217399	25217422	+	0	0	5	47	1	0	5	44	0	1	0	0	0	0	FALSE	0.5386870
CAAGAATTGGATAAGGCCCANGG	129S1	11	58734379	58734402	+	0	0	2	7	1	0	1	7	0	2	0	0	0	0	FALSE	0.6671700	Olfr311
CAAGAATTGGGGGGTTCAGCNGG	129S1	14	34620285	34620308	+	0	0	0	5	1	0	0	5	0	1	0	0	0	1	FALSE	0.3104600
CAAGAATTGTACTGGTCACANGG	B6	4	142552740	142552763	+	0	0	1	27	1	0	2	25	0	0	0	0	1	0	FALSE	0.5522380
CAAGAATTGTTTGGGAAGAGNGG	B6	11	55804278	55804301	+	0	0	3	31	1	0	4	31	0	0	0	0	1	0	FALSE	0.5916640
CAAGAATTGTTTGGGGAAGANGG	129S1	11	55804278	55804301	+	0	0	0	23	1	0	0	23	0	0	0	0	1	0	FALSE	0.4541100
CAAGAATTTACGCTAGGGGGNGG	129S1	1	75642780	75642803	+	0	0	2	3	1	0	1	2	0	2	0	0	0	0	FALSE	0.4943800
CAAGAATTTACTCTAGGGGCNGG	B6	1	75642780	75642803	+	0	0	3	25	1	0	2	24	0	2	0	0	0	0	FALSE	0.4960470
CAAGAATTTAGTGAGAAAAGNGG	129S1	1	131271503	131271526	+	0	0	1	19	1	0	1	17	0	0	0	0	1	0	FALSE	0.6482290
CAAGAATTTATACATCCCCGNGG	B6	18	84953188	84953211	+	0	0	1	4	1	0	1	4	1	1	0	0	0	0	FALSE	0.7368060	Fbxo15
CAAGAATTTCAAGTGTTTTGNGG	B6	6	26494946	26494969	+	0	0	1	36	1	0	1	40	1	3	0	0	0	0	FALSE	0.3646050
CAAGAATTTCAGAGTTGTGGNGG	129S1	1	169901499	169901522	+	0	0	1	26	1	0	1	27	0	2	0	0	0	0	FALSE	0.5512590
CAAGAATTTCAGTAGTCTGANGG	129S1	17	38481943	38481966	+	0	0	0	15	1	0	0	16	0	0	0	0	0	1	FALSE	0.5887670
CAAGAATTTGAAAATTACCCNGG	B6	8	102625483	102625506	+	0	0	1	15	1	0	1	16	1	1	0	0	0	0	FALSE	0.5124360
CAAGAATTTGAAGATGCCAANGG	129S1	2	118593652	118593675	+	0	0	1	28	1	0	1	29	0	1	0	0	0	0	FALSE	0.6347910
CAAGAATTTGACAAGGAGCTNGG	129S1	11	88968554	88968577	+	0	0	10	102	1	0	9	95	0	0	0	0	1	0	FALSE	0.5435280
CAAGAATTTGACATCGCGCCNGG	B6	8	34988166	34988189	+	0	0	9	70	1	0	8	75	0	2	0	0	0	0	FALSE	0.4274640
CAAGAATTTGCAACAGAAGANGG	129S1	2	52203562	52203585	+	0	0	0	22	1	0	0	24	1	1	0	0	0	0	FALSE	0.3978090
CAAGAATTTGGGAGGGGTAGNGG	129S1	14	33989907	33989930	+	0	0	2	38	1	0	2	35	1	1	0	0	0	0	FALSE	0.4039470	Shld2
CAAGAATTTTATTAGGAAGANGG	B6	15	20744106	20744129	+	0	0	0	26	1	0	1	24	1	1	0	0	0	0	FALSE	0.3833550
CAAGAATTTTCAGAGGGGAANGG	129S1	19	25533357	25533380	+	0	0	1	31	1	0	0	31	0	1	0	0	0	0	FALSE	0.6030780
CAAGAATTTTCATTATAGCCNGG	129S1	11	83692623	83692646	+	0	0	1	38	1	0	1	38	0	4	0	0	0	0	FALSE	0.4383420
CAAGAATTTTTGCGGGGGGGNGG	129S1	11	14320951	14320974	+	0	0	5	55	1	0	5	58	0	0	0	0	1	0	FALSE	0.2976010
CAAGAATTTTTTTTTGAGCCNGG	129S1	8	107602914	107602937	+	0	0	8	121	1	0	8	117	0	0	0	0	0	1	FALSE	0.3707640
CAAGACAAAAAAAGACACTGNGG	129S1	9	75587599	75587622	+	0	0	9	67	1	0	9	77	0	0	0	0	1	0	FALSE	0.7715100
CAAGACAAAAAAATGCAAAANGG	B6	13	95638540	95638563	+	0	0	13	106	1	0	12	108	0	1	0	0	0	1	FALSE	0.5579400
CAAGACAAAAAATTGTTGTCNGG	B6	14	110503453	110503476	+	0	0	3	16	1	0	5	19	0	0	0	0	0	1	FALSE	0.4768170
CAAGACAAAAACTCAACCAGNGG	129S1	2	165800045	165800068	+	0	0	1	35	1	0	0	36	0	2	0	0	0	0	FALSE	0.6835370
CAAGACAAAAAGCAAAAAAGNGG	B6	9	36788686	36788709	+	0	0	10	170	1	0	11	174	0	0	0	0	1	0	FALSE	0.5845940
CAAGACAAAACAGTGCTTGANGG	B6	15	100590132	100590155	+	0	0	1	18	1	0	1	19	0	0	0	0	0	1	FALSE	0.4155970	Galnt6
CAAGACAAAAGCAGAATTCANGG	B6	4	120738883	120738906	+	0	0	3	40	1	0	3	40	0	0	0	0	1	0	FALSE	0.4399880
CAAGACAAAAGTATCAGCCTNGG	129S1	12	17200294	17200317	+	0	0	0	20	1	0	0	19	0	0	0	0	0	1	FALSE	0.6130370
CAAGACAAAATCTTCTGGGGNGG	129S1	1	128687645	128687668	+	0	0	0	17	1	0	0	17	0	1	0	0	0	0	FALSE	0.6566020
CAAGACAAACAAGATGTATANGG	B6	13	67243498	67243521	+	0	0	2	20	1	0	2	19	0	0	0	0	1	0	FALSE	0.2590900
CAAGACAAACATATAAAATTNGG	B6	18	13251257	13251280	+	0	0	8	38	1	0	7	37	0	2	0	0	0	0	FALSE	0.2673580
CAAGACAAACCCCCTACAATNGG	B6	14	68517118	68517141	+	0	0	0	11	1	0	0	10	0	1	0	0	1	0	FALSE	0.4216280
CAAGACAAACTTGAGCTGCTNGG	B6	9	68549878	68549901	+	0	0	1	8	1	0	1	8	0	1	0	0	0	0	FALSE	0.6009170
CAAGACAAAGACAGGACTTCNGG	B6	5	4418170	4418193	+	0	0	2	34	1	0	1	32	0	2	0	0	0	0	FALSE	0.4066990
CAAGACAAAGCCGGGCGGTGNGG	129S1	2	130105017	130105040	+	0	0	0	37	1	0	0	33	0	1	0	0	0	0	FALSE	0.4830860
CAAGACAAAGCCTCCTGTGGNGG	B6	16	95069644	95069667	+	0	0	2	21	1	0	2	22	0	0	0	0	0	1	FALSE	0.6006240
CAAGACAAAGGCCATGGAGANGG	129S1	12	116066418	116066441	+	0	0	2	43	1	0	2	42	0	0	0	0	0	1	FALSE	0.5593120
CAAGACAAAGGGAGAAGGACNGG	129S1	1	190169680	190169703	+	0	0	2	46	1	0	2	46	0	0	0	0	0	1	FALSE	0.5014530
CAAGACAAAGGGCTCGAGTGNGG	129S1	3	113897518	113897541	+	0	0	6	100	1	0	6	97	0	3	0	0	0	0	FALSE	0.6327680
CAAGACAAATAATAAAAAGGNGG	129S1	14	10001567	10001590	+	0	0	4	69	1	0	4	71	1	1	0	0	0	0	FALSE	0.6834340
CAAGACAAATCCTACAGCTGNGG	129S1	5	23109196	23109219	+	0	0	0	21	1	0	0	21	0	1	0	0	0	0	FALSE	0.6385660
CAAGACAAATCTAGAGTAGANGG	B6	3	79387143	79387166	+	0	0	2	25	1	0	2	25	0	1	0	0	0	0	FALSE	0.3532170
CAAGACAACAATTACACTCANGG	129S1	9	67453120	67453143	+	0	0	1	15	1	0	1	15	1	2	0	0	0	0	FALSE	0.6153790
CAAGACAACACAAGAAGAACNGG	B6	9	42379571	42379594	+	0	0	2	32	1	0	1	34	1	1	0	0	0	0	FALSE	0.3991550
CAAGACAACACTGGCAGGCCNGG	B6	16	93396225	93396248	+	0	0	1	17	1	0	1	15	0	0	0	0	0	1	FALSE	0.4850730
CAAGACAACAGAAGAGCTTANGG	129S1	12	51074640	51074663	+	0	0	2	15	1	0	2	15	0	1	0	0	0	0	FALSE	0.4184680
CAAGACAACAGGATGTTCTTNGG	129S1	13	56324989	56325012	+	0	0	3	14	1	0	2	14	0	2	0	0	0	0	FALSE	0.2813530
CAAGACAACATCTGGATTGANGG	B6	12	113831331	113831354	+	0	0	3	17	1	0	2	17	0	2	0	0	0	0	FALSE	0.4369480
CAAGACAACCACCCTGGCATNGG	B6	18	46143833	46143856	+	0	0	1	7	1	0	0	7	0	2	0	0	0	0	FALSE	0.4914680
CAAGACAACCACCCTGGTACNGG	129S1	18	46143833	46143856	+	0	0	1	7	1	0	0	6	0	2	0	0	0	0	FALSE	0.4473750
CAAGACAACCCCTTCATCAANGG	B6	17	81489787	81489810	+	0	0	4	135	1	0	4	132	0	0	0	0	0	1	FALSE	0.5421080
CAAGACAACCGCCCAGTTGGNGG	B6	13	52842289	52842312	+	0	0	0	3	1	0	0	3	1	2	0	0	0	0	FALSE	0.6734410
CAAGACAACCTTTATCTTAGNGG	129S1	14	118268179	118268202	+	0	0	0	21	1	0	0	20	1	2	0	0	0	0	FALSE	0.2639640
CAAGACAACGGTTCCCTATGNGG	129S1	1	170142446	170142469	+	0	0	1	5	1	0	0	4	0	2	0	0	0	0	FALSE	0.5853800
CAAGACAACGTAAAAAGGAGNGG	129S1	9	104526524	104526547	+	0	0	1	20	1	0	1	21	1	1	0	0	0	0	FALSE	0.6252620
CAAGACAACTACACATCAACNGG	B6	18	13637854	13637877	+	0	0	2	12	1	0	2	12	1	2	0	0	0	0	FALSE	0.4364680
CAAGACAACTGGCAAGACCANGG	B6	18	11966432	11966455	+	0	0	3	15	1	0	4	14	0	0	0	0	1	0	FALSE	0.6051280
CAAGACAACTTGTAAGGAAANGG	B6	4	31954130	31954153	+	0	0	4	42	1	0	4	43	0	0	0	0	0	1	FALSE	0.4794910
CAAGACAACTTTTGCCGTGANGG	B6	5	19350220	19350243	+	0	0	0	8	1	0	0	8	0	0	0	0	0	1	FALSE	0.5120830
CAAGACAAGAAAAAAAACTGNGG	129S1	18	88193799	88193822	+	0	0	3	128	1	0	4	133	0	0	0	0	0	1	FALSE	0.6514630
CAAGACAAGAAAAGAGTTTTNGG	B6	8	90003171	90003194	+	0	0	0	33	1	0	1	33	1	1	0	0	0	0	FALSE	0.2231600
CAAGACAAGAAACATTTTACNGG	129S1	7	117403563	117403586	+	0	0	3	20	1	0	2	20	0	0	0	0	0	1	FALSE	0.3188370
CAAGACAAGACTGCCATGGANGG	B6	13	64613055	64613078	+	0	0	1	24	1	0	0	25	0	2	0	0	0	0	FALSE	0.6343970
CAAGACAAGACTTCTAGTAGNGG	129S1	8	58511944	58511967	+	0	0	8	62	1	0	8	56	1	1	0	0	0	0	FALSE	0.6468590
CAAGACAAGAGAAAGCTCACNGG	129S1	15	84102120	84102143	+	0	0	3	24	1	0	3	28	0	2	0	0	0	0	FALSE	0.5439130
CAAGACAAGAGGGGCAGACANGG	B6	18	66514910	66514933	+	0	0	1	24	1	0	1	25	1	2	0	0	0	1	FALSE	0.5582860
CAAGACAAGATAAAGGGGGGNGG	129S1	2	164304642	164304665	+	0	0	7	59	1	0	7	57	0	1	0	0	1	0	FALSE	0.6316750
CAAGACAAGATGCACTTTAGNGG	129S1	5	74383149	74383172	+	0	0	1	15	1	0	1	14	0	0	0	0	0	1	FALSE	0.4740250
CAAGACAAGCAACGTATGGGNGG	129S1	8	123687707	123687730	+	0	0	0	10	1	0	0	10	0	0	1	0	2	0	FALSE	0.6287670
CAAGACAAGCTACTGTGCCCNGG	B6	12	16095298	16095321	+	0	0	1	10	1	0	1	10	1	1	0	0	0	0	FALSE	0.5760360
CAAGACAAGCTATTATAACTNGG	129S1	14	70182343	70182366	+	0	0	1	2	1	0	0	2	0	2	0	0	0	0	FALSE	0.4637930
CAAGACAAGCTGGGGCGAGGNGG	B6	17	83367264	83367287	+	0	0	0	23	1	0	0	27	0	0	0	0	0	1	FALSE	0.6061410
CAAGACAAGGAGGATGATGCNGG	B6	8	37094222	37094245	+	0	0	0	33	1	0	0	30	0	3	0	0	0	0	TRUE	0.4858250
CAAGACAAGGAGTGCTCATTNGG	B6	15	18210113	18210136	+	0	0	1	11	1	0	1	11	0	1	0	0	0	0	FALSE	0.4112600
CAAGACAAGGCTCAGGCCAANGG	129S1	14	62435093	62435116	+	0	0	2	18	1	0	1	16	0	2	0	0	0	0	FALSE	0.5695040
CAAGACAAGGCTTAGGCCGANGG	B6	14	62435093	62435116	+	0	0	1	8	1	0	0	8	0	2	0	0	0	0	FALSE	0.5644830
CAAGACAAGGGGAAAAATAANGG	B6	6	6448071	6448094	+	0	0	3	34	1	0	3	33	0	0	0	0	0	1	FALSE	0.3930590
CAAGACAAGGGGGAAAGCAGNGG	B6	2	155811056	155811079	+	0	0	3	44	1	0	3	42	0	0	0	0	0	1	FALSE	0.5561780
CAAGACAAGGTGCATGCTCTNGG	B6	13	3345084	3345107	+	0	0	1	12	1	0	0	11	0	2	0	0	0	0	TRUE	0.4302640
CAAGACAAGTAGGTACAAAANGG	B6	9	98486239	98486262	+	0	0	2	13	1	0	2	13	0	1	0	0	0	0	FALSE	0.2794170
CAAGACAAGTCTCGTCGCAGNGG	129S1	7	66526400	66526423	+	0	0	1	1	1	0	0	0	0	2	0	0	0	0	FALSE	0.6240180
CAAGACAAGTCTTGTGGCAGNGG	B6	7	66526400	66526423	+	0	0	1	16	1	0	0	16	0	2	0	0	0	0	FALSE	0.4557960
CAAGACAAGTGGACTGTACGNGG	B6	15	96860797	96860820	+	0	0	0	3	1	0	0	3	0	0	0	0	1	0	FALSE	0.5882710
CAAGACAATAAGATAGGATTNGG	129S1	6	19887161	19887184	+	0	0	2	19	1	0	1	18	0	2	0	0	0	0	FALSE	0.3892910
CAAGACAATAATGACAAAGGNGG	B6	12	50740549	50740572	+	0	0	3	25	1	0	3	23	0	3	0	0	0	0	FALSE	0.6462220
CAAGACAATACAAGAGATGANGG	B6	10	103078203	103078226	+	0	0	8	122	1	0	9	117	0	2	0	0	0	1	FALSE	0.4815710
CAAGACAATACAGTGCTCCGNGG	B6	2	164607133	164607156	+	0	0	1	7	1	0	0	7	0	0	0	0	0	1	FALSE	0.7220620	Dnttip1
CAAGACAATAGAATAGGATTNGG	B6	6	19887161	19887184	+	0	0	2	17	1	0	1	18	0	2	0	0	0	0	FALSE	0.4344950
CAAGACAATATTTGTGTAAANGG	129S1	1	188497456	188497479	+	0	0	1	15	1	0	1	15	0	1	0	0	0	0	FALSE	0.2314820
CAAGACAATCACAAACTTCANGG	129S1	15	24875063	24875086	+	0	0	3	18	1	0	2	17	0	2	0	0	0	0	FALSE	0.4372090
CAAGACAATCATAATTTGAANGG	B6	4	98169671	98169694	+	0	0	2	25	1	0	2	26	1	1	0	0	0	0	FALSE	0.5332380
CAAGACAATCCCTCCCCAACNGG	B6	7	51451047	51451070	+	0	0	0	13	1	0	0	13	0	0	0	0	1	0	FALSE	0.4688920
CAAGACAATCTCTCACTGATNGG	129S1	4	131013266	131013289	+	0	0	3	17	1	0	3	15	0	0	0	0	1	0	FALSE	0.4579440
CAAGACAATGAATGTCCCACNGG	129S1	14	76203825	76203848	+	0	0	2	13	1	0	2	13	0	0	0	0	1	0	FALSE	0.5821800
CAAGACAATGCATGTGTGCTNGG	129S1	5	128545627	128545650	+	0	0	0	27	1	0	0	25	0	3	0	0	0	0	FALSE	0.5610990
CAAGACAATGGACCAAAGAANGG	B6	1	15603269	15603292	+	0	0	0	21	1	0	0	23	0	1	0	0	0	0	FALSE	0.4519630
CAAGACAATGGGGACTGGAGNGG	129S1	11	66715503	66715526	+	0	0	0	27	1	0	0	28	1	1	0	0	0	0	FALSE	0.5295550
CAAGACAATGGTGTGGAGGGNGG	129S1	2	57835779	57835802	+	0	0	4	23	1	0	3	24	0	2	0	0	0	0	FALSE	0.6313760
CAAGACAATGGTGTGGATGANGG	B6	2	57835779	57835802	+	0	0	3	14	1	0	2	14	0	2	0	0	0	0	FALSE	0.5806380
CAAGACAATGTTGGTGAGTTNGG	129S1	19	59838659	59838682	+	0	0	1	6	1	0	1	6	1	1	0	0	0	0	FALSE	0.2442660
CAAGACAATTCCTTGCAACCNGG	129S1	16	36342223	36342246	+	0	0	1	14	1	0	1	15	0	1	0	0	0	0	FALSE	0.5945450
CAAGACACAAGTAAACACACNGG	129S1	11	87932778	87932801	+	0	0	4	48	1	0	4	48	0	2	0	0	0	0	FALSE	0.6668250
CAAGACACAATGTTACTAAANGG	129S1	6	138268590	138268613	+	0	0	0	18	1	0	0	19	0	3	0	0	0	1	FALSE	0.3637230
CAAGACACAATTGTGGGATGNGG	B6	6	104243275	104243298	+	0	0	2	13	1	0	2	12	0	0	0	0	1	0	FALSE	0.5763840
CAAGACACACACACACACGTNGG	B6	2	37734275	37734298	+	0	0	17	416	1	0	17	411	0	0	0	0	0	1	FALSE	0.7006060
CAAGACACACACAGACCAATNGG	B6	1	168936932	168936955	+	0	0	1	35	1	0	1	38	0	1	0	0	0	0	FALSE	0.5266910
CAAGACACACACATAGAGAANGG	129S1	1	21026072	21026095	+	0	0	5	98	1	0	5	101	0	1	0	0	0	0	FALSE	0.4806420
CAAGACACACCACAGTTCTCNGG	129S1	6	54324651	54324674	+	0	0	0	12	1	0	0	12	0	1	0	0	0	0	FALSE	0.3900450
CAAGACACAGAAAATATTTTNGG	129S1	18	16053267	16053290	+	0	0	2	45	1	0	3	45	0	0	0	0	0	0	FALSE	0.2448880
CAAGACACAGACAGATGGATNGG	129S1	13	53321787	53321810	+	0	0	5	30	1	0	6	31	0	0	0	0	0	1	FALSE	0.5963100
CAAGACACAGAGTTTGTCAGNGG	B6	8	20945233	20945256	+	0	0	2	25	1	0	1	26	0	2	0	0	0	0	TRUE	0.5755000
CAAGACACAGCAAATGATGGNGG	129S1	18	12835042	12835065	+	0	0	2	22	1	0	2	24	1	2	0	0	0	0	TRUE	0.5998820
CAAGACACAGCCTCCTGATGNGG	B6	18	31973244	31973267	+	0	0	0	8	1	0	0	9	0	0	0	0	0	1	FALSE	0.5908420
CAAGACACAGGCAAAAAAAANGG	B6	4	76873486	76873509	+	0	0	2	85	1	0	1	88	0	0	0	0	1	0	FALSE	0.2792670
CAAGACACAGGCCTGATCTGNGG	B6	6	145467031	145467054	+	0	0	2	25	1	0	1	24	0	2	0	0	0	0	FALSE	0.6140340
CAAGACACAGGGAAGGAGGGNGG	129S1	4	98172679	98172702	+	0	0	10	244	1	0	10	242	0	0	0	0	2	0	FALSE	0.3585640
CAAGACACAGGGAAGGGGGANGG	B6	4	98172679	98172702	+	0	0	11	108	1	0	10	113	0	0	0	0	2	0	FALSE	0.4105610
CAAGACACAGGTACATATGTNGG	B6	13	76002702	76002725	+	0	0	2	15	1	0	1	16	0	2	1	0	1	0	FALSE	0.5173640
CAAGACACAGGTGGACACGTNGG	B6	8	6952042	6952065	+	0	0	1	10	1	0	1	10	0	1	0	0	1	0	FALSE	0.7010560
CAAGACACAGTATAAAGGTGNGG	129S1	X	142111331	142111354	+	0	0	0	12	1	0	0	12	1	1	0	0	0	0	FALSE	0.6072100
CAAGACACATAAATATCCTTNGG	B6	6	130066048	130066071	+	0	0	3	19	1	0	4	19	0	3	0	0	0	0	TRUE	0.3996590
CAAGACACATACTGTGGCCTNGG	129S1	8	37903050	37903073	+	0	0	1	19	1	0	0	19	0	2	0	0	0	0	FALSE	0.5225090
CAAGACACATAGCCAGCACCNGG	129S1	5	120990195	120990218	+	0	0	2	9	1	0	1	9	0	2	0	0	0	0	FALSE	0.6038050
CAAGACACATCACAGAGTAANGG	B6	15	30661798	30661821	+	0	0	1	19	1	0	0	18	0	2	0	0	0	0	FALSE	0.5756240
CAAGACACATGAGGTTTCGCNGG	129S1	15	74502718	74502741	+	0	0	1	3	1	0	0	5	0	2	0	0	0	0	FALSE	0.5430230
CAAGACACATGTACCTATGTNGG	129S1	13	76002702	76002725	+	0	0	3	12	1	0	2	12	0	2	1	0	1	0	FALSE	0.5058960
CAAGACACATTATCTTACCCNGG	B6	7	103791216	103791239	+	0	0	1	8	1	0	0	8	0	2	0	0	0	0	FALSE	0.6271490	Ubqln3
CAAGACACATTTATTTTAGTNGG	129S1	12	51733563	51733586	+	0	0	1	24	1	0	1	23	0	3	0	0	0	0	FALSE	0.4637480
CAAGACACCACCATGGCTTCNGG	B6	3	142927835	142927858	+	0	0	2	45	1	0	2	46	0	0	0	0	1	0	FALSE	0.3798420
CAAGACACCACTTTCGTACANGG	129S1	5	124292524	124292547	+	0	0	2	75	1	0	2	76	1	1	0	0	0	0	FALSE	0.4694440
CAAGACACCAGAGACACCCTNGG	B6	2	155856348	155856371	+	0	0	1	21	1	0	2	20	0	0	0	0	1	0	FALSE	0.6662460
CAAGACACCAGGCTTGGTATNGG	B6	4	128996152	128996175	+	0	0	2	22	1	0	1	20	0	0	0	0	0	1	FALSE	0.5825820
CAAGACACCAGGGACCCTAANGG	129S1	14	69812850	69812873	+	0	0	1	11	1	0	2	10	0	0	0	0	1	0	FALSE	0.6618260
CAAGACACCATTAAGGTGGANGG	129S1	12	59749555	59749578	+	0	0	0	10	1	0	0	9	0	0	0	0	0	1	FALSE	0.4965880
CAAGACACCCAAAGCAGCAANGG	129S1	14	13871971	13871994	+	0	0	0	26	1	0	0	25	0	0	0	0	1	0	FALSE	0.5608870
CAAGACACCCAAAGCTTTGTNGG	B6	5	5883023	5883046	+	0	0	0	12	1	0	0	13	1	1	0	0	0	0	FALSE	0.2988200
CAAGACACCCACCAATGGCANGG	B6	1	127501223	127501246	+	0	0	0	8	1	0	0	9	0	2	0	0	0	0	FALSE	0.5466120
CAAGACACCCACTCCTGGGTNGG	129S1	1	185609492	185609515	+	0	0	3	16	1	0	3	16	0	0	0	0	1	0	FALSE	0.5975110
CAAGACACCCAGCAACATCCNGG	129S1	3	121560530	121560553	+	0	0	0	13	1	0	0	14	0	5	0	0	0	0	FALSE	0.5161310	Abcd3
CAAGACACCCCTTTCCACTGNGG	129S1	7	24253900	24253923	+	0	0	7	58	1	0	4	64	0	2	0	0	0	0	FALSE	0.7320740
CAAGACACCCCTTTCCAGTANGG	B6	2	172396414	172396437	+	0	0	2	4	1	0	1	3	1	1	0	0	0	0	FALSE	0.5054650
CAAGACACCGGGAGCACACTNGG	B6	14	54650753	54650776	+	0	0	1	4	1	0	1	3	0	2	0	0	1	0	FALSE	0.4701310
CAAGACACCTGAATCAGAGTNGG	129S1	15	36162007	36162030	+	0	0	0	9	1	0	0	9	0	1	0	0	0	0	FALSE	0.5263230	Fbxo43
CAAGACACCTGGGGTCTGGGNGG	129S1	2	77258278	77258301	+	0	0	1	34	1	0	1	31	0	0	0	0	0	1	FALSE	0.6753850
CAAGACACCTTTTTAATAAANGG	B6	5	22935904	22935927	+	0	0	0	23	1	0	0	22	0	0	0	0	0	1	FALSE	0.1689520
CAAGACACGAAACCCAGCCGNGG	129S1	7	72352361	72352384	+	0	0	1	5	1	0	1	5	1	1	0	0	0	0	FALSE	0.6535110
CAAGACACGAGGGGCGGGGGNGG	129S1	15	41846985	41847008	+	0	0	2	58	1	0	2	60	0	0	0	0	0	1	FALSE	0.4430920
CAAGACACGCTGAATCTAATNGG	B6	1	45526031	45526054	+	0	0	4	41	1	0	4	41	0	4	0	0	0	0	FALSE	0.3413170
CAAGACACGCTGTCTTAAACNGG	B6	8	92046008	92046031	+	0	0	2	18	1	0	2	17	1	2	0	0	0	0	FALSE	0.4758810
CAAGACACGGCAGCTCTTTCNGG	B6	9	115215669	115215692	+	0	0	1	10	1	0	1	9	0	3	0	0	0	0	FALSE	0.1761870
CAAGACACGGGGACGACAAGNGG	129S1	17	87263572	87263595	+	0	0	1	5	1	0	0	5	0	2	0	0	0	0	FALSE	0.4938830
CAAGACACGGGTGGAATATCNGG	129S1	5	22657193	22657216	+	0	0	0	5	1	0	0	5	1	2	0	0	0	0	FALSE	0.3296590
CAAGACACGTGAGGTTTCTCNGG	B6	15	74502718	74502741	+	0	0	1	6	1	0	0	4	0	2	0	0	0	0	FALSE	0.4710850
CAAGACACTAAAAGAGGATCNGG	129S1	14	65618895	65618918	+	0	0	3	15	1	0	2	15	0	2	0	0	0	0	FALSE	0.4347710
CAAGACACTAAGAGTTGGTGNGG	129S1	8	33212813	33212836	+	0	0	4	13	1	0	3	12	0	1	0	0	0	1	FALSE	0.6294450
CAAGACACTATTAATCAATCNGG	B6	1	40791331	40791354	+	0	0	2	23	1	0	1	24	0	2	0	0	0	0	FALSE	0.3989720
CAAGACACTCAAGGAAGACANGG	B6	5	21594018	21594041	+	0	0	4	37	1	0	4	38	0	0	0	0	1	0	FALSE	0.5367150
CAAGACACTCATTTCCATCTNGG	129S1	13	77028352	77028375	+	0	0	1	13	1	0	1	13	0	0	0	0	0	1	FALSE	0.4674580
CAAGACACTCCTCAGTCTGTNGG	B6	12	24037818	24037841	+	0	0	2	10	1	0	2	10	1	1	0	0	0	0	FALSE	0.4818280
CAAGACACTGAGCATCCAACNGG	129S1	11	88457967	88457990	+	0	0	2	13	1	0	1	13	0	2	0	0	0	0	FALSE	0.4494800
CAAGACACTGAGCATCCGCCNGG	B6	11	88457967	88457990	+	0	0	1	12	1	0	0	12	0	2	0	0	0	0	FALSE	0.4643010
CAAGACACTGATGTCTTTTANGG	129S1	2	101195177	101195200	+	0	0	2	17	1	0	2	17	0	1	0	0	0	0	FALSE	0.0754825
CAAGACACTGCTAATATTACNGG	129S1	5	96878669	96878692	+	0	0	0	7	1	0	0	7	0	3	0	0	0	0	FALSE	0.3223950
CAAGACACTGGGGACACATCNGG	129S1	15	39788021	39788044	+	0	0	2	6	1	0	2	6	0	1	0	0	0	0	FALSE	0.4046570
CAAGACACTGGGTCAAGTCTNGG	129S1	1	31088934	31088957	+	0	0	0	12	1	0	0	12	0	2	0	0	0	0	FALSE	0.5548640
CAAGACACTTAAGAGTTGTGNGG	B6	6	146615543	146615566	+	0	0	2	12	1	0	2	12	0	1	0	0	0	0	FALSE	0.6416940
CAAGACACTTATTCTGTAAANGG	B6	8	42835989	42836012	+	0	0	1	13	1	0	1	13	1	1	0	0	0	0	FALSE	0.2259290
CAAGACACTTCATGGGAGAANGG	129S1	1	85970476	85970499	+	0	0	1	18	1	0	1	18	0	1	0	0	0	0	FALSE	0.4840170
CAAGACACTTCCCCCCCCCCNGG	129S1	7	24402254	24402277	+	0	0	1	23	1	0	1	28	0	2	0	0	1	0	FALSE	0.4687260
CAAGACACTTGAAAGGATTGNGG	129S1	18	84189087	84189110	+	0	0	2	22	1	0	2	22	0	1	0	0	0	0	FALSE	0.5509950
CAAGACACTTTCTAGGTATANGG	129S1	7	116405458	116405481	+	0	0	3	7	1	0	3	8	0	0	0	0	0	1	FALSE	0.2893760
CAAGACAGAAACAACAAAAANGG	129S1	12	34659526	34659549	+	0	0	14	126	1	0	13	131	0	0	0	0	0	1	FALSE	0.3555880
CAAGACAGAAACAGTGAAAANGG	129S1	8	29595120	29595143	+	0	0	4	59	1	0	3	58	0	2	0	0	0	0	FALSE	0.2064860
CAAGACAGAAAGAAGGCACANGG	B6	16	50000026	50000049	+	0	0	5	91	1	0	4	94	0	2	0	0	0	0	FALSE	0.6238410
CAAGACAGAAAGGATTCCTTNGG	129S1	7	73908471	73908494	+	0	0	2	29	1	0	4	28	0	2	0	0	0	0	FALSE	0.4402980
CAAGACAGAAATAAGGAACANGG	129S1	16	50000026	50000049	+	0	0	5	47	1	0	4	44	0	2	0	0	0	0	FALSE	0.6263050
CAAGACAGAAATGGTGAAAANGG	B6	8	29595120	29595143	+	0	0	2	35	1	0	1	35	0	2	0	0	0	0	FALSE	0.2066860
CAAGACAGAACAGGAAGAGANGG	129S1	19	60518133	60518156	+	0	0	14	124	1	0	11	122	0	2	0	0	0	0	FALSE	0.4841520
CAAGACAGAACGATGATGTCNGG	B6	14	54757147	54757170	+	0	0	1	10	1	0	0	9	0	2	0	0	0	0	FALSE	0.4520620
CAAGACAGAACTGCTTGTCANGG	B6	10	94338374	94338397	+	0	0	2	11	1	0	1	12	1	1	0	0	0	0	FALSE	0.6145140
CAAGACAGAAGGGCAGTTGGNGG	B6	6	136190942	136190965	+	0	0	3	24	1	0	3	23	0	2	0	0	0	1	FALSE	0.5386840
CAAGACAGAATCATTTCCCANGG	B6	5	39374740	39374763	+	0	0	1	29	1	0	1	28	1	1	0	0	0	0	FALSE	0.5579490
CAAGACAGACAACTATCTAGNGG	129S1	18	57771491	57771514	+	0	0	2	10	1	0	2	10	0	3	0	0	0	0	FALSE	0.6396970
CAAGACAGACAAGTCAGGTCNGG	B6	4	133863618	133863641	+	0	0	2	22	1	0	1	22	0	2	0	0	0	0	FALSE	0.5272610
CAAGACAGACATCAGGGCAGNGG	129S1	16	93433008	93433031	+	0	0	3	24	1	0	3	25	1	1	0	0	0	0	FALSE	0.6114050
CAAGACAGACATGACACCAANGG	129S1	14	66475363	66475386	+	0	0	1	20	1	0	1	20	1	1	0	0	0	0	FALSE	0.6656600
CAAGACAGACCCTGCAGGAGNGG	B6	11	44470145	44470168	+	0	0	0	20	1	0	0	22	0	0	0	0	1	0	FALSE	0.4828760
CAAGACAGACTCAGAACAGCNGG	129S1	9	116945746	116945769	+	0	0	0	27	1	0	1	24	0	1	0	0	0	0	FALSE	0.5762930
CAAGACAGAGAACAGGGCTGNGG	129S1	13	64003722	64003745	+	0	0	6	33	1	0	5	33	0	0	0	0	0	1	FALSE	0.6019890
CAAGACAGAGAGAAAGTAATNGG	129S1	14	103121333	103121356	+	0	0	6	56	1	0	6	54	0	1	0	0	0	0	FALSE	0.3397490
CAAGACAGAGAGAGGAATCCNGG	129S1	5	44308908	44308931	+	0	0	2	37	1	0	2	37	0	4	0	0	0	0	FALSE	0.3446610
CAAGACAGAGAGCAGTTGGCNGG	129S1	6	136190942	136190965	+	0	0	0	25	1	0	0	28	0	2	0	0	0	1	FALSE	0.5343700
CAAGACAGAGCTATATAGAANGG	129S1	11	115779871	115779894	+	0	0	1	33	1	0	1	32	1	1	0	0	0	0	FALSE	0.4514180
CAAGACAGAGCTGCTCTGTGNGG	129S1	4	134529687	134529710	+	0	0	26	217	1	0	24	217	0	0	0	0	1	0	FALSE	0.6208900
CAAGACAGAGGATCAAGACCNGG	129S1	9	63845772	63845795	+	0	0	1	14	1	0	1	15	0	1	0	0	0	0	FALSE	0.5533410
CAAGACAGATAGAGTGCAGGNGG	129S1	6	138874253	138874276	+	0	0	1	25	1	0	1	27	0	0	0	0	0	1	FALSE	0.6211360
CAAGACAGATAGGTTAGGATNGG	B6	15	19008881	19008904	+	0	0	1	8	1	0	1	9	0	0	0	0	0	1	FALSE	0.4927880
CAAGACAGATGGTGGGAGGTNGG	B6	2	29790974	29790997	+	0	0	0	33	1	0	1	33	0	0	0	0	0	1	FALSE	0.4867250
CAAGACAGATGTTGGGTGGTNGG	B6	1	141883583	141883606	+	0	0	1	23	1	0	1	24	0	0	0	0	1	0	FALSE	0.5824780
CAAGACAGATTTTTTTTTTTNGG	B6	19	22971711	22971734	+	0	0	22	176	1	0	22	179	0	0	0	0	1	0	FALSE	0.0773691	Trpm3
CAAGACAGCACTTAGTAGACNGG	129S1	1	80771478	80771501	+	0	0	0	9	1	0	0	9	0	1	0	0	0	0	FALSE	0.5204890
CAAGACAGCATCAAACGTTTNGG	B6	9	44297343	44297366	+	0	0	1	5	1	0	0	5	0	2	0	0	0	0	FALSE	0.3969980	Hyou1
CAAGACAGCATCAGGCTTTGNGG	129S1	6	18590869	18590892	+	0	0	0	16	1	0	0	15	0	1	0	0	0	0	FALSE	0.4363540
CAAGACAGCCCAGCTCTATANGG	B6	17	44748292	44748315	+	0	0	4	12	1	0	3	14	1	1	0	0	0	0	FALSE	0.3068520
CAAGACAGCGGGAGGAGAATNGG	B6	2	157863911	157863934	+	0	0	3	15	1	0	3	15	1	1	0	0	0	0	FALSE	0.3755020
CAAGACAGCTAGTGGGATGANGG	129S1	1	171308143	171308166	+	0	0	0	10	1	0	0	9	0	0	0	0	0	1	FALSE	0.4678420
CAAGACAGCTATAAAAGTGANGG	129S1	14	10991042	10991065	+	0	0	1	15	1	0	1	15	0	2	0	0	0	0	FALSE	0.5449970
CAAGACAGCTATCTCCAGTTNGG	B6	6	19380539	19380562	+	0	0	3	7	1	0	2	7	0	2	0	0	0	0	FALSE	0.4972120
CAAGACAGCTATGGGGAAAANGG	129S1	4	77935508	77935531	+	0	0	1	23	1	0	1	21	0	0	0	0	0	1	FALSE	0.2194850
CAAGACAGCTTCACAATGTCNGG	B6	14	36891188	36891211	+	0	0	0	10	1	0	0	10	1	1	0	0	0	0	FALSE	0.3967980
CAAGACAGCTTGTACATAAGNGG	B6	9	8501954	8501977	+	0	0	1	10	1	0	0	11	0	2	0	0	0	0	FALSE	0.4956520
CAAGACAGCTTGTCCATAAANGG	129S1	9	8501954	8501977	+	0	0	1	11	1	0	0	11	0	2	0	0	0	0	FALSE	0.3012720
CAAGACAGCTTGTGAAGCCCNGG	B6	15	74468924	74468947	+	0	0	2	14	1	0	1	15	0	2	0	0	0	0	FALSE	0.4612320
CAAGACAGGAAACTGAACGCNGG	129S1	9	50763405	50763428	+	0	0	18	257	1	0	17	253	0	1	0	0	1	0	FALSE	0.6979920
CAAGACAGGAAGACATTAATNGG	B6	14	85981283	85981306	+	0	0	1	21	1	0	1	20	1	1	0	0	0	0	FALSE	0.4025250
CAAGACAGGACAGAGGTCCCNGG	129S1	17	23731369	23731392	+	0	0	4	34	1	0	4	37	0	3	0	0	0	0	FALSE	0.5527530
CAAGACAGGACTGTCTTTAGNGG	129S1	18	9494135	9494158	+	0	0	0	11	1	0	0	12	1	1	0	0	0	0	FALSE	0.3569350
CAAGACAGGAGATGCTGGCTNGG	129S1	9	33647714	33647737	+	0	0	7	93	1	0	7	90	0	1	0	0	0	0	FALSE	0.4213560
CAAGACAGGAGCTAATGGAGNGG	129S1	6	8580945	8580968	+	0	0	4	103	1	0	5	101	0	0	0	0	1	0	FALSE	0.7163050
CAAGACAGGATTGGAGGAAGNGG	129S1	7	16532084	16532107	+	0	0	1	27	1	0	1	27	1	1	0	0	0	0	FALSE	0.5351590	Slc1a5
CAAGACAGGCAATTGAATAANGG	B6	1	170307803	170307826	+	0	0	1	12	1	0	0	12	0	2	0	0	0	0	FALSE	0.4092600
CAAGACAGGCATTACACTTTNGG	B6	5	66529948	66529971	+	0	0	0	7	1	0	0	7	0	0	0	0	1	0	FALSE	0.3376020
CAAGACAGGCCAGTGGAGCCNGG	129S1	3	86840114	86840137	+	0	0	2	32	1	0	1	32	0	2	0	0	0	0	FALSE	0.4047920
CAAGACAGGCCATTGAAGAANGG	129S1	1	170307803	170307826	+	0	0	3	16	1	0	2	17	0	2	0	0	0	0	FALSE	0.5377130
CAAGACAGGCTCGGCGGGGGNGG	129S1	13	97260248	97260271	+	0	0	0	11	1	0	0	13	1	1	0	0	0	0	FALSE	0.3195530
CAAGACAGGCTGCTGACGGGNGG	129S1	8	91070080	91070103	+	0	0	0	11	1	0	0	11	0	2	0	0	0	0	FALSE	0.5614150
CAAGACAGGCTTGCATGTGTNGG	B6	12	29346968	29346991	+	0	0	2	6	1	0	2	6	1	1	0	0	0	0	FALSE	0.5586140
CAAGACAGGGAAGTGGAACTNGG	129S1	15	21282024	21282047	+	0	0	41	325	1	0	38	332	0	3	0	0	0	0	FALSE	0.5912270
CAAGACAGGGACAACAGCAANGG	129S1	11	67878472	67878495	+	0	0	1	24	1	0	1	25	0	1	0	0	0	1	FALSE	0.5327330
CAAGACAGGGAGACGAGCTGNGG	B6	11	113326777	113326800	+	0	0	0	23	1	0	0	23	0	0	0	0	0	1	FALSE	0.6407280
CAAGACAGGGAGAGAGAAAGNGG	129S1	14	37157198	37157221	+	0	0	40	515	1	0	37	521	1	1	0	0	0	0	FALSE	0.4583340
CAAGACAGGGAGGGGGAGTTNGG	129S1	2	41991730	41991753	+	0	0	0	40	1	0	0	38	0	1	0	0	0	1	FALSE	0.3070640
CAAGACAGGGCAGAGCACCANGG	129S1	7	117554056	117554079	+	0	0	0	25	1	0	0	25	1	2	0	0	0	0	FALSE	0.6261150
CAAGACAGGGGGAGGTGGGTNGG	B6	8	43336550	43336573	+	0	0	2	91	1	0	2	93	0	2	0	0	1	0	FALSE	0.4674930
CAAGACAGGGGGGATCTATGNGG	129S1	15	74014132	74014155	+	0	0	0	7	1	0	0	7	0	0	0	0	0	1	FALSE	0.6044590
CAAGACAGGGTACTTTTGTGNGG	129S1	6	32397700	32397723	+	0	0	1	37	1	0	0	36	0	2	0	0	0	0	FALSE	0.6133040
CAAGACAGGGTAGGGGGTCTNGG	B6	7	111723035	111723058	+	0	0	0	21	1	0	0	21	0	0	0	0	1	0	FALSE	0.2964750
CAAGACAGGGTCTCCCTGGANGG	B6	5	115572429	115572452	+	0	0	4	103	1	0	4	106	0	0	0	0	0	1	FALSE	0.5297850	Msi1
CAAGACAGGGTGAAGGAGAANGG	B6	4	125197340	125197363	+	0	0	0	60	1	0	1	58	0	0	0	0	1	0	FALSE	0.4592330
CAAGACAGGGTTTTTCCCTCNGG	B6	17	36220650	36220673	+	0	0	4	37	1	0	4	36	0	0	0	0	1	0	FALSE	0.3564110
CAAGACAGGTGGGGTAGGGGNGG	B6	5	75552079	75552102	+	0	0	8	76	1	0	8	76	0	2	0	0	0	0	FALSE	0.3928730
CAAGACAGGTTCAAGGAGGGNGG	B6	13	37445873	37445896	+	0	0	2	19	1	0	2	18	0	0	0	0	1	0	FALSE	0.5725470
CAAGACAGGTTTTTTTTTTCNGG	129S1	13	66984351	66984374	+	0	0	11	72	1	0	8	65	0	0	0	0	0	1	FALSE	-0.0205975
CAAGACAGTAAAATACACAGNGG	B6	4	77411798	77411821	+	0	0	2	29	1	0	1	29	0	3	0	0	0	0	FALSE	0.7684050
CAAGACAGTAAAATTCACATNGG	129S1	4	77411798	77411821	+	0	0	2	22	1	0	1	20	0	3	0	0	0	0	FALSE	0.6296830
CAAGACAGTAAGCTAAATATNGG	129S1	4	76328735	76328758	+	0	0	1	9	1	0	1	9	0	0	0	0	0	1	FALSE	0.3336530
CAAGACAGTAATGTTCCGGCNGG	B6	14	12410579	12410602	+	0	0	1	2	1	0	0	2	0	2	0	0	0	0	FALSE	0.5654700
CAAGACAGTATACAAAAAAANGG	129S1	2	40023183	40023206	+	0	0	0	38	1	0	1	38	0	1	0	0	1	0	FALSE	0.3961450
CAAGACAGTATATATGGGAANGG	129S1	10	103099056	103099079	+	0	0	1	15	1	0	1	17	0	0	0	0	0	1	FALSE	0.6091440
CAAGACAGTCAGGATCAACANGG	B6	8	84289833	84289856	+	0	0	1	19	1	0	1	20	1	1	0	0	0	0	FALSE	0.7423640
CAAGACAGTCCACTTGGGAGNGG	129S1	17	24887170	24887193	+	0	0	1	9	1	0	0	9	0	2	0	0	0	0	FALSE	0.5603090
CAAGACAGTCTCTGCGTTTGNGG	129S1	2	118928847	118928870	+	0	0	1	39	1	0	1	41	0	0	0	0	0	1	FALSE	0.3927800
CAAGACAGTCTGTGCTGCAGNGG	129S1	4	142077637	142077660	+	0	0	2	28	1	0	2	26	0	1	0	0	0	0	FALSE	0.5849780
CAAGACAGTGGTGAGAGCGTNGG	129S1	17	88661918	88661941	+	0	0	0	6	1	0	0	4	1	1	0	0	0	0	FALSE	0.5605890
CAAGACAGTGTCATGGAAAANGG	129S1	8	33203892	33203915	+	0	0	2	29	1	0	2	27	0	1	0	0	1	0	FALSE	0.3258430
CAAGACAGTTCACCAGGTAGNGG	129S1	8	3355152	3355175	+	0	0	6	45	1	0	5	45	0	2	0	0	0	0	FALSE	0.5387110
CAAGACAGTTGGGGAGCTGGNGG	B6	5	106708470	106708493	+	0	0	1	28	1	0	3	28	1	1	0	0	0	0	FALSE	0.6082590
CAAGACAGTTGTGGTGCAGGNGG	B6	5	138202797	138202820	+	0	0	6	71	1	0	6	68	0	4	0	0	0	0	TRUE	0.5892330
CAAGACAGTTTATGACCTTGNGG	129S1	11	90784067	90784090	+	0	0	0	10	1	0	0	10	1	1	0	0	0	0	FALSE	0.6643230
CAAGACAGTTTTGAGTGGGCNGG	B6	9	83693561	83693584	+	0	0	1	6	1	0	1	5	1	1	0	0	0	1	FALSE	0.4993190
CAAGACATAAACAGAAGCAANGG	129S1	14	78340513	78340536	+	0	0	4	53	1	0	3	51	0	2	0	0	0	0	FALSE	0.5647260
CAAGACATAATTTGACATTANGG	129S1	13	77047980	77048003	+	0	0	3	11	1	0	2	10	0	2	0	0	0	0	FALSE	0.3254580
CAAGACATACCAGTCTTGTANGG	129S1	12	114128010	114128033	+	0	0	1	10	1	0	1	11	0	5	0	0	0	0	TRUE	0.4351490
CAAGACATACCTAAGTGCGGNGG	B6	4	156240142	156240165	+	0	0	0	1	1	0	0	1	0	2	0	0	0	0	FALSE	0.7010450
CAAGACATAGACCAGGCAAANGG	129S1	4	77167910	77167933	+	0	0	2	6	1	0	1	7	0	2	0	0	0	0	FALSE	0.5365890
CAAGACATAGCAGGAAATAANGG	B6	6	130419475	130419498	+	0	0	1	27	1	0	1	28	0	0	0	0	1	0	FALSE	0.4532810
CAAGACATAGCCATGTCTTGNGG	B6	14	107137715	107137738	+	0	0	0	12	1	0	0	13	0	0	0	0	0	1	FALSE	0.5718580
CAAGACATAGGAAAGGGTTTNGG	129S1	6	17350576	17350599	+	0	0	1	15	1	0	1	15	1	1	0	0	0	0	FALSE	0.3331880
CAAGACATATCAGGTCTAACNGG	129S1	7	129089404	129089427	+	0	0	0	2	1	0	0	2	0	0	0	0	1	0	FALSE	0.4074550
CAAGACATATCCTGATCAACNGG	129S1	14	12832760	12832783	+	0	0	1	4	1	0	0	4	0	2	0	0	0	0	FALSE	0.4346850
CAAGACATATCTGGCAGGATNGG	129S1	3	126424145	126424168	+	0	0	1	10	1	0	0	8	0	2	0	0	0	0	FALSE	0.4327820
CAAGACATATCTTTAGATCANGG	129S1	15	16899100	16899123	+	0	0	1	43	1	0	2	41	0	3	0	0	0	0	FALSE	0.4929360
CAAGACATCAGAAAGAGGTGNGG	B6	5	137148747	137148770	+	0	0	1	20	1	0	1	20	1	3	0	0	0	1	FALSE	0.7035400
CAAGACATCAGTCTATCCAANGG	129S1	4	140920252	140920275	+	0	0	0	11	1	0	0	11	1	1	0	0	0	0	FALSE	0.6520490
CAAGACATCCAAAGTGACATNGG	129S1	10	92433511	92433534	+	0	0	1	17	1	0	1	18	0	0	0	0	0	1	FALSE	0.5439910
CAAGACATCCAAGGGGGGGGNGG	129S1	16	96528657	96528680	+	0	0	1	64	1	0	1	68	0	0	0	0	1	0	FALSE	0.3522330
CAAGACATCCGAGTTTCCCCNGG	B6	13	119827541	119827564	+	0	0	0	8	1	0	0	8	1	1	0	0	0	0	FALSE	0.4773300
CAAGACATCCTCTTCCCTTGNGG	B6	4	6273036	6273059	+	0	0	2	25	1	0	2	26	0	0	0	0	0	1	FALSE	0.6369470
CAAGACATCCTTCCAACCTGNGG	129S1	13	69330272	69330295	+	0	0	0	12	1	0	0	12	1	1	0	0	0	0	FALSE	0.5787990
CAAGACATCTAGTCCCCCTTNGG	B6	1	115880980	115881003	+	0	0	2	8	1	0	0	9	0	2	0	0	0	0	FALSE	0.4752810
CAAGACATCTATCTCAAGTTNGG	129S1	6	19380539	19380562	+	0	0	1	19	1	0	0	18	0	2	0	0	0	0	FALSE	0.4198660
CAAGACATCTGGGGGGGGGGNGG	129S1	4	129668907	129668930	+	0	0	40	442	1	0	37	411	0	0	0	0	0	1	FALSE	0.2601680
CAAGACATCTTAAACCATCANGG	129S1	9	91846431	91846454	+	0	0	1	10	1	0	1	10	0	0	0	0	1	0	FALSE	0.5618790
CAAGACATGAGAATGCATGGNGG	129S1	15	89194274	89194297	+	0	0	0	16	1	0	0	15	1	2	0	0	0	1	FALSE	0.6952900
CAAGACATGAGATAGTGCTCNGG	B6	13	76060065	76060088	+	0	0	0	12	1	0	0	10	0	0	0	0	1	0	FALSE	0.5861590
CAAGACATGCAGTGAACAGGNGG	B6	1	184552479	184552502	+	0	0	0	18	1	0	0	18	0	2	0	0	0	0	FALSE	0.6174910
CAAGACATGCCAAGGAGGCTNGG	129S1	9	76618894	76618917	+	0	0	1	18	1	0	1	17	0	1	0	0	0	0	FALSE	0.4944280
CAAGACATGCCTGATCTTTGNGG	B6	11	67337991	67338014	+	0	0	3	7	1	0	2	8	0	2	0	0	0	0	FALSE	0.3994840
CAAGACATGCTAATCTATTCNGG	129S1	12	18238019	18238042	+	0	0	1	12	1	0	1	11	0	1	0	0	0	0	FALSE	0.2422480
CAAGACATGGGACGTAGGAANGG	B6	15	30573848	30573871	+	0	0	1	13	1	0	0	13	0	2	0	0	0	0	FALSE	0.6060710
CAAGACATGTAGAGGTGAATNGG	B6	9	112443752	112443775	+	0	0	2	7	1	0	2	7	1	1	0	0	0	0	FALSE	0.4113960
CAAGACATGTAGATAAAGTANGG	B6	7	118899577	118899600	+	0	0	0	10	1	0	0	10	1	1	0	0	0	0	FALSE	0.4731340
CAAGACATGTATTTACCATGNGG	129S1	12	51133960	51133983	+	0	0	0	10	1	0	0	11	0	0	0	0	1	0	FALSE	0.7061980
CAAGACATTAGCAGGAAATANGG	129S1	6	130419475	130419498	+	0	0	2	9	1	0	1	9	0	0	0	0	1	0	FALSE	0.2707310
CAAGACATTAGGGGACAATGNGG	129S1	8	94487061	94487084	+	0	0	1	8	1	0	1	9	1	2	0	0	0	0	FALSE	0.6858710
CAAGACATTCAAAGATTTGANGG	129S1	12	27236835	27236858	+	0	0	2	18	1	0	1	17	0	2	0	0	0	0	FALSE	0.2994870
CAAGACATTCTCCTGGTACANGG	129S1	6	56318433	56318456	+	0	0	1	38	1	0	1	38	0	0	0	0	0	1	FALSE	0.5275780
CAAGACATTCTGTTCATGGTNGG	B6	9	106915876	106915899	+	0	0	0	12	1	0	0	12	0	0	0	0	1	0	FALSE	0.4583550
CAAGACATTCTTAGTAGTGCNGG	129S1	3	151359222	151359245	+	0	0	0	5	1	0	0	6	0	1	0	0	0	0	FALSE	0.5062120
CAAGACATTCTTGGTGTTGCNGG	B6	13	69584635	69584658	+	0	0	1	9	1	0	1	9	0	1	0	0	0	0	FALSE	0.3218150
CAAGACATTCTTTAAAGTAGNGG	129S1	10	25099997	25100020	+	0	0	2	26	1	0	1	26	0	2	0	0	0	0	FALSE	0.5205510
CAAGACATTGCCCATGGGGANGG	B6	12	90217952	90217975	+	0	0	0	12	1	0	0	11	0	1	0	0	0	0	FALSE	0.4947510
CAAGACATTGCTGGATCCATNGG	B6	4	150697433	150697456	+	0	0	2	17	1	0	1	16	0	1	0	0	1	0	FALSE	0.5083890
CAAGACATTGTTATTACATTNGG	129S1	15	18022173	18022196	+	0	0	2	19	1	0	2	18	0	3	0	0	0	0	FALSE	0.2803930
CAAGACATTTACCTGGATTANGG	B6	15	34636190	34636213	+	0	0	1	6	1	0	0	6	0	0	0	0	1	0	FALSE	0.2812100
CAAGACATTTATGTCAAGGTNGG	B6	12	68256973	68256996	+	0	0	0	12	1	0	0	11	0	1	0	0	0	0	FALSE	0.4714950
CAAGACATTTGAGACGTGGANGG	B6	2	4359487	4359510	+	0	0	0	2	1	0	0	2	1	1	0	0	0	0	FALSE	0.6590360
CAAGACATTTGATTTTGTGANGG	B6	12	113680114	113680137	+	0	0	1	15	1	0	0	13	0	3	0	0	0	0	TRUE	0.5849270
CAAGACATTTTTGTAGAAAANGG	129S1	4	92378683	92378706	+	0	0	7	77	1	0	7	79	0	0	0	0	0	1	FALSE	0.1427370
CAAGACCAAAAAAAAATTCANGG	B6	9	70934424	70934447	+	0	0	3	91	1	0	5	89	0	0	0	0	0	1	FALSE	0.4978290
CAAGACCAAAAACTCTGCAANGG	129S1	12	115599109	115599132	+	0	0	1	24	1	0	0	24	0	2	0	0	0	0	TRUE	0.5913320
CAAGACCAAAAACTTTGCCANGG	B6	12	115599109	115599132	+	0	0	2	18	1	0	1	18	0	2	0	0	0	0	TRUE	0.6493730
CAAGACCAAAATCCAAACTGNGG	129S1	15	37213922	37213945	+	0	0	2	54	1	0	1	57	0	2	0	0	0	0	FALSE	0.7227570
CAAGACCAAACCCACTATGGNGG	129S1	14	49801276	49801299	+	0	0	1	12	1	0	1	12	0	0	0	0	1	0	FALSE	0.6634750
CAAGACCAAAGCCAAAGCCANGG	129S1	4	45554110	45554133	+	0	0	9	74	1	0	10	70	0	0	0	0	0	1	FALSE	0.6574870
CAAGACCAAAGGCTAGGATCNGG	129S1	17	29404346	29404369	+	0	0	2	12	1	0	1	12	0	2	0	0	0	0	FALSE	0.4429060
CAAGACCAAATGCTCACTTCNGG	B6	19	58120677	58120700	+	0	0	1	21	1	0	1	17	0	1	0	0	0	1	FALSE	0.4187430	Atrnl1
CAAGACCAAATTATTGGGCGNGG	B6	15	97468452	97468475	+	0	0	1	2	1	0	1	2	0	0	0	0	0	1	FALSE	0.5211480
CAAGACCAACGTGCTGTAGTNGG	129S1	3	87501490	87501513	+	0	0	1	7	1	0	0	7	0	2	0	0	0	0	FALSE	0.5180170
CAAGACCAAGAAGGAGAAGCNGG	B6	7	16713454	16713477	+	0	0	3	91	1	0	4	94	0	0	0	0	0	1	FALSE	0.4694740
CAAGACCAAGCACCTCTCCTNGG	B6	1	116923019	116923042	+	0	0	5	20	1	0	4	22	0	2	0	0	0	0	FALSE	0.5453050
CAAGACCAAGCCGGCCCAAANGG	129S1	14	76753988	76754011	+	0	0	1	6	1	0	0	6	0	2	0	0	0	0	FALSE	0.3969750
CAAGACCAAGCCTCCAGCATNGG	129S1	4	132622339	132622362	+	0	0	1	17	1	0	0	19	0	0	0	0	1	0	FALSE	0.5612760
CAAGACCAAGGCGAAGATGTNGG	129S1	2	143836848	143836871	+	0	0	2	14	1	0	1	14	0	2	0	0	0	0	FALSE	0.6108650
CAAGACCAAGGGACCCTGAANGG	129S1	6	136681851	136681874	+	0	0	1	19	1	0	0	19	0	2	0	0	0	0	FALSE	0.6060700
CAAGACCAAGGGCCTCTAAGNGG	129S1	17	75103819	75103842	+	0	0	3	38	1	0	3	39	1	1	0	0	0	0	FALSE	0.5753200
CAAGACCAAGGGGTTTCTGANGG	B6	8	32952092	32952115	+	0	0	2	16	1	0	1	15	0	2	0	0	0	0	FALSE	0.4979280
CAAGACCAAGTTCGTTGCAANGG	B6	15	17176254	17176277	+	0	0	1	10	1	0	0	9	0	2	0	0	0	0	FALSE	0.4850970
CAAGACCACAAGTTCAGGGTNGG	129S1	3	33474188	33474211	+	0	0	5	78	1	0	4	80	0	0	0	0	0	1	FALSE	0.6031160
CAAGACCACACATCGTAATCNGG	B6	4	136406919	136406942	+	0	0	1	12	1	0	1	10	0	3	0	0	0	0	FALSE	0.4022900
CAAGACCACACCCATTGGGGNGG	B6	5	128450983	128451006	+	0	0	1	7	1	0	1	8	0	0	0	0	0	1	FALSE	0.6145200
CAAGACCACACCCTCTAATANGG	B6	8	39912519	39912542	+	0	0	12	92	1	0	12	91	0	0	0	0	1	0	FALSE	0.3469490
CAAGACCACAGATCTTTCCCNGG	129S1	3	127942352	127942375	+	0	0	1	21	1	0	1	20	0	1	0	0	0	0	FALSE	0.6146200
CAAGACCACAGCCCTTACTGNGG	B6	6	107107383	107107406	+	0	0	5	36	1	0	5	35	0	2	0	0	0	0	FALSE	0.6948960
CAAGACCACATATGAGCAGGNGG	B6	6	145320277	145320300	+	0	0	0	15	1	0	0	16	0	1	0	0	0	0	FALSE	0.6872030
CAAGACCACCAACCGAGTGANGG	B6	18	54238714	54238737	+	0	0	12	526	1	0	12	529	0	3	0	0	0	0	FALSE	0.6040970
CAAGACCACCAATTTGTTTCNGG	B6	8	35841069	35841092	+	0	0	1	10	1	0	1	9	1	1	0	0	1	0	FALSE	0.1071890
CAAGACCACCAGAAAAGGAANGG	129S1	14	11142135	11142158	+	0	0	8	95	1	0	9	91	0	2	0	0	0	0	FALSE	0.5645810
CAAGACCACCTGATCTGCATNGG	B6	5	138713434	138713457	+	0	0	0	4	1	0	0	1	1	2	0	0	0	0	FALSE	0.5436400
CAAGACCACGGAGTTTCTGANGG	129S1	8	32952092	32952115	+	0	0	1	10	1	0	0	10	0	2	0	0	0	0	FALSE	0.5202330
CAAGACCACGGGAGGAGGAGNGG	129S1	10	91908067	91908090	+	0	0	2	28	1	0	2	29	0	1	0	0	0	0	FALSE	0.6052110
CAAGACCACGGTGCTGTAGTNGG	B6	3	87501490	87501513	+	0	0	1	15	1	0	0	14	0	2	0	0	0	0	FALSE	0.5235590
CAAGACCACTGTTCAAAATGNGG	B6	4	10687291	10687314	+	0	0	1	17	1	0	1	16	0	0	0	0	2	0	FALSE	0.5685320
CAAGACCAGAAAAGGCAACGNGG	B6	8	35629587	35629610	+	0	0	0	15	1	0	0	15	0	1	0	0	0	0	FALSE	0.7195030
CAAGACCAGAAAGTAAGAGTNGG	B6	6	130288853	130288876	+	0	0	15	243	1	0	14	241	0	3	0	0	0	0	FALSE	0.6651620
CAAGACCAGAAATAGAGGGGNGG	129S1	5	3949614	3949637	+	0	0	0	24	1	0	0	24	0	0	0	0	0	1	FALSE	0.6977900
CAAGACCAGAACTGGCCCATNGG	B6	15	74241285	74241308	+	0	0	0	8	1	0	0	7	0	3	0	0	1	0	FALSE	0.5217970
CAAGACCAGACTCAACTACANGG	129S1	5	67583181	67583204	+	0	0	10	74	1	0	9	75	0	2	0	0	0	0	FALSE	0.6898680
CAAGACCAGACTTGACTACANGG	B6	5	67583181	67583204	+	0	0	15	137	1	0	14	140	0	2	0	0	0	0	FALSE	0.6527410
CAAGACCAGATGGCAAATAGNGG	129S1	7	12045814	12045837	+	0	0	8	14	1	0	7	14	0	2	0	0	0	0	TRUE	0.4499880
CAAGACCAGATGTCTGTGGANGG	B6	11	37504946	37504969	+	0	0	4	21	1	0	4	20	0	2	0	0	0	0	FALSE	0.6245060
CAAGACCAGATGTGTCCGAANGG	129S1	13	99865525	99865548	+	0	0	0	3	1	0	0	4	1	2	0	0	0	0	FALSE	0.6533350
CAAGACCAGCAAGAGTTCCCNGG	B6	11	57340459	57340482	+	0	0	2	44	1	0	2	45	1	1	0	0	0	0	FALSE	0.4770760
CAAGACCAGCAAGATGTCTCNGG	B6	13	106926771	106926794	+	0	0	1	36	1	0	1	36	0	1	0	0	1	0	FALSE	0.4872550
CAAGACCAGCCCTGTCCTCANGG	B6	19	41611277	41611300	+	0	0	1	27	1	0	1	27	1	2	0	0	0	0	FALSE	0.5414480
CAAGACCAGCCTCCAGGGGANGG	129S1	9	45473182	45473205	+	0	0	1	19	1	0	1	17	0	1	0	0	0	0	FALSE	0.4747270
CAAGACCAGCTAGCCTCTGANGG	B6	16	31059586	31059609	+	0	0	1	13	1	0	1	13	1	1	0	0	0	0	FALSE	0.5720800
CAAGACCAGGGAGTTTTGCANGG	129S1	2	145344863	145344886	+	0	0	0	14	1	0	0	15	0	0	0	0	1	0	FALSE	0.5450440
CAAGACCAGGGGCAGAGCAGNGG	129S1	19	17806779	17806802	+	0	0	3	30	1	0	2	29	0	0	0	0	1	0	FALSE	0.5029230
CAAGACCAGGGGCGGGGGGTNGG	B6	8	92738299	92738322	+	0	0	4	65	1	0	4	65	0	1	0	0	2	0	FALSE	0.3310640
CAAGACCAGGTGACAAATAGNGG	B6	7	12045814	12045837	+	0	0	2	12	1	0	1	11	0	2	0	0	0	0	TRUE	0.4068780
CAAGACCAGTCACACACAATNGG	129S1	11	89379344	89379367	+	0	0	0	14	1	0	0	13	0	0	0	0	1	0	FALSE	0.4342540
CAAGACCAGTGATGCAGCAGNGG	129S1	4	70365017	70365040	+	0	0	0	20	1	0	0	22	0	0	0	0	0	1	FALSE	0.5575710
CAAGACCAGTTGTGTGTGGANGG	129S1	11	37504946	37504969	+	0	0	3	24	1	0	2	24	0	2	0	0	0	0	FALSE	0.5322680
CAAGACCAGTTTGGACTACGNGG	B6	5	25604201	25604224	+	0	0	7	53	1	0	6	51	0	2	0	0	0	0	FALSE	0.6443490
CAAGACCATCGTGTCCTTATNGG	129S1	15	53182413	53182436	+	0	0	2	2	1	0	1	3	0	2	0	0	0	0	FALSE	0.1048480
CAAGACCATGGTATACTTAANGG	129S1	10	92112064	92112087	+	0	0	0	9	1	0	1	8	1	2	0	0	0	0	FALSE	0.2600060
CAAGACCATGTCCTATTTTCNGG	129S1	12	10221466	10221489	+	0	0	1	9	1	0	1	9	1	1	0	0	0	0	FALSE	0.1558970
CAAGACCATGTGTAAAGAGANGG	B6	5	112178377	112178400	+	0	0	6	52	1	0	5	53	0	2	0	0	0	0	FALSE	0.5798140
CAAGACCATTCAGTGGGAAANGG	B6	18	67438419	67438442	+	0	0	8	100	1	0	9	97	1	1	0	0	0	0	FALSE	0.4826590
CAAGACCATTGGGGTTGTGCNGG	B6	9	115470060	115470083	+	0	0	1	6	1	0	0	6	1	1	0	0	0	0	FALSE	0.4376400
CAAGACCATTGGTCAGGTCANGG	B6	12	98509075	98509098	+	0	0	0	5	1	0	0	6	0	1	0	0	1	0	FALSE	0.6073450
CAAGACCATTGTGTCCTTACNGG	B6	15	53182413	53182436	+	0	0	2	8	1	0	1	8	0	2	0	0	0	0	FALSE	0.2181370
CAAGACCATTTGGTTAGACANGG	B6	18	59725308	59725331	+	0	0	1	18	1	0	0	18	0	2	0	0	0	0	FALSE	0.5643490
CAAGACCCAAAACTGTATCANGG	B6	3	142326785	142326808	+	0	0	1	11	1	0	0	13	0	2	0	0	0	0	FALSE	0.5925070
CAAGACCCAAAGCCATGTGCNGG	129S1	12	17196745	17196768	+	0	0	0	13	1	0	0	10	0	0	0	0	0	1	FALSE	0.5361020
CAAGACCCAAATTCTATCAGNGG	129S1	13	96323584	96323607	+	0	0	1	7	1	0	1	8	0	1	0	0	0	0	FALSE	0.5716560
CAAGACCCAACCAGAGCCAGNGG	B6	9	46613592	46613615	+	0	0	2	11	1	0	2	13	0	2	0	0	0	0	FALSE	0.6707180
CAAGACCCAAGAAGGGGAGGNGG	129S1	1	136073830	136073853	+	0	0	5	57	1	0	4	58	0	2	0	0	0	0	TRUE	0.5489580
CAAGACCCAAGACATCCAAANGG	B6	10	92433504	92433527	+	0	0	3	22	1	0	3	23	0	0	0	0	0	1	FALSE	0.6342840
CAAGACCCACAGAAAGATGCNGG	129S1	1	169409923	169409946	+	0	0	1	28	1	0	1	29	0	1	0	0	1	1	FALSE	0.5450110
CAAGACCCACAGCTTCTCAGNGG	129S1	11	88558398	88558421	+	0	0	1	19	1	0	1	22	0	2	0	0	0	0	FALSE	0.7000430
CAAGACCCACATGTCCCAACNGG	129S1	13	30424994	30425017	+	0	0	1	17	1	0	0	17	0	2	0	0	0	0	FALSE	0.4795790
CAAGACCCACTTGGGTTACTNGG	B6	8	88066147	88066170	+	0	0	1	5	1	0	0	4	0	2	0	0	0	0	FALSE	0.3554540
CAAGACCCAGGAGAAAGAAGNGG	129S1	13	85898726	85898749	+	0	0	5	77	1	0	4	74	0	2	0	0	0	0	FALSE	0.6158410
CAAGACCCAGTTTTGGGGGGNGG	B6	5	125688098	125688121	+	0	0	6	59	1	0	5	58	0	0	0	0	0	1	FALSE	0.2750560
CAAGACCCATGCTTACCTCANGG	B6	8	90281522	90281545	+	0	0	2	14	1	0	2	14	0	1	0	0	0	0	FALSE	0.6455750
CAAGACCCCAAGGTTATCCCNGG	B6	17	87364794	87364817	+	0	0	1	14	1	0	0	14	0	3	0	0	0	0	FALSE	0.5740690
CAAGACCCCAGGTGGTTTAANGG	B6	9	41683914	41683937	+	0	0	1	10	1	0	0	8	0	2	0	0	0	0	FALSE	0.1893390
CAAGACCCCAGGTTATTTAANGG	129S1	9	41683914	41683937	+	0	0	1	8	1	0	0	9	0	2	0	0	0	0	FALSE	0.2187120
CAAGACCCCAGGTTGATTGANGG	129S1	16	11411552	11411575	+	0	0	1	15	1	0	1	15	0	0	0	0	1	0	FALSE	0.4637010
CAAGACCCCATTGGGGGGGGNGG	129S1	14	76975076	76975099	+	0	0	8	71	1	0	9	72	0	0	0	0	1	0	FALSE	0.2757090
CAAGACCCCCCCACCCCAAGNGG	B6	8	3955676	3955699	+	0	0	0	24	1	0	0	24	0	0	0	0	0	1	FALSE	0.6144070
CAAGACCCCCCCCCCATTCTNGG	B6	18	33946433	33946456	+	0	0	2	29	1	0	1	26	0	0	0	0	0	1	FALSE	0.1613340
CAAGACCCCCTGCCTAAAAGNGG	B6	6	108582454	108582477	+	0	0	1	15	1	0	0	14	0	2	0	0	0	0	FALSE	0.5196040
CAAGACCCCTATGTAATTTANGG	B6	9	104661732	104661755	+	0	0	1	4	1	0	1	4	0	1	0	0	0	0	FALSE	0.2771570
CAAGACCCCTCACTGACATCNGG	B6	9	77478810	77478833	+	0	0	5	6	1	0	6	6	0	0	0	0	1	0	FALSE	0.4301820
CAAGACCCCTCGGTGCTGTANGG	B6	12	16683145	16683168	+	0	0	1	4	1	0	1	4	0	4	0	0	0	0	FALSE	0.5819380
CAAGACCCCTCTGAGGGTCCNGG	B6	12	71386595	71386618	+	0	0	1	12	1	0	0	11	0	2	0	0	0	0	FALSE	0.4893010
CAAGACCCCTTGATATACACNGG	B6	7	17013332	17013355	+	0	0	0	1	1	0	0	1	1	1	0	0	0	0	FALSE	0.5317240
CAAGACCCGACTGTGTTGGANGG	129S1	8	82081650	82081673	+	0	0	1	2	1	0	0	2	0	2	0	0	0	0	FALSE	0.6335510
CAAGACCCGAGGGCAGAGACNGG	B6	17	73251489	73251512	+	0	0	2	19	1	0	2	18	0	0	0	0	0	1	FALSE	0.4643820
CAAGACCCGGGCACTTGAAANGG	129S1	15	58999101	58999124	+	0	0	0	4	1	0	0	4	1	1	0	0	0	0	FALSE	0.4511460
CAAGACCCGTAAAAGAGACGNGG	129S1	18	33568318	33568341	+	0	0	0	5	1	0	0	4	0	0	0	0	0	1	FALSE	0.6210600
CAAGACCCGTCTCCAAACACNGG	129S1	16	77958661	77958684	+	0	0	0	8	1	0	0	8	0	0	0	0	0	1	FALSE	0.6100380
CAAGACCCGTGTGGTGCCAGNGG	B6	12	51717542	51717565	+	0	0	0	1	1	0	0	1	0	0	0	0	1	0	FALSE	0.6354300
CAAGACCCTAAGACCCAACANGG	129S1	7	18874094	18874117	+	0	0	1	9	1	0	1	9	0	0	0	0	0	1	FALSE	0.5786470	Qpctl
CAAGACCCTCATGACACAGCNGG	B6	15	103736894	103736917	+	0	0	0	92	1	0	0	92	0	2	0	0	0	1	TRUE	0.5870000
CAAGACCCTCTCCATGATACNGG	B6	17	5758175	5758198	+	0	0	0	7	1	0	0	7	1	1	0	0	0	0	FALSE	0.5722580
CAAGACCCTGCACTGTGCCCNGG	B6	17	49507154	49507177	+	0	0	1	19	1	0	1	19	0	2	0	0	0	0	FALSE	0.5478970
CAAGACCCTGCAGGAACAGANGG	129S1	15	35799386	35799409	+	0	0	1	27	1	0	1	26	0	3	0	0	0	0	FALSE	0.4833330
CAAGACCCTGGAGCCCCAGGNGG	129S1	15	83678096	83678119	+	0	0	1	21	1	0	1	20	0	1	0	0	0	1	FALSE	0.6213180
CAAGACCCTGGATCTAGGCTNGG	B6	12	12241731	12241754	+	0	0	6	79	1	0	6	81	1	1	0	0	0	0	FALSE	0.5282040
CAAGACCCTGTGGGCATTAGNGG	B6	16	29873170	29873193	+	0	0	0	8	1	0	0	8	0	1	0	0	0	1	FALSE	0.4755690
CAAGACCCTTGCATCCTTTTNGG	129S1	2	134682469	134682492	+	0	0	1	7	1	0	1	7	0	1	0	0	0	0	FALSE	0.1312300
CAAGACCCTTGCTGATTCTGNGG	129S1	6	121247813	121247836	+	0	0	0	24	1	0	0	22	0	1	0	0	0	0	FALSE	0.5378490	Usp18
CAAGACCGAATAAGTTAGAANGG	129S1	6	15937650	15937673	+	0	0	1	3	1	0	0	3	0	1	0	0	0	1	FALSE	0.6266860
CAAGACCGAGGCGGGAGAAGNGG	B6	14	68934242	68934265	+	0	0	1	12	1	0	0	11	0	2	0	0	0	0	FALSE	0.5042270
CAAGACCGAGTTTTACTCCANGG	B6	9	106945920	106945943	+	0	0	0	11	1	0	0	12	1	3	0	0	0	0	FALSE	0.6320430
CAAGACCGCCCCCCCCCCATNGG	129S1	10	13313281	13313304	+	0	0	2	30	1	0	2	30	0	0	0	0	0	1	FALSE	0.5288070
CAAGACCGCGCCGCTCCAGANGG	129S1	19	45175170	45175193	+	0	0	1	1	1	0	0	1	0	1	0	0	0	1	FALSE	0.5971870
CAAGACCGCGCGCGCGGAGGNGG	129S1	15	25412072	25412095	+	0	0	0	2	1	0	0	1	0	0	0	0	0	1	FALSE	0.2875010
CAAGACCGCTTCCTGCCCTGNGG	129S1	X	10458441	10458464	+	0	0	1	13	1	0	0	12	0	2	0	0	0	0	FALSE	0.6319980	Tspan7
CAAGACCGTAAGAGAGGGGGNGG	B6	2	115250707	115250730	+	0	0	1	18	1	0	1	19	0	1	0	0	1	0	FALSE	0.5549750
CAAGACCGTCTCGGAGCTGCNGG	B6	17	78682487	78682510	+	0	0	1	4	1	0	0	2	0	2	0	0	0	0	FALSE	0.4433740	Crim1
CAAGACCGTGAATGCACACANGG	B6	14	118539653	118539676	+	0	0	0	5	1	0	1	4	1	1	0	0	0	0	FALSE	0.5662560
CAAGACCGTGAGGATGACACNGG	B6	X	73893399	73893422	+	0	0	0	9	1	0	0	8	0	1	0	0	0	0	FALSE	0.7414630
CAAGACCGTGTATGTGTGCTNGG	B6	5	128545627	128545650	+	0	0	1	7	1	0	1	7	0	3	0	0	0	0	FALSE	0.5704230
CAAGACCGTTAAAGGAAGACNGG	129S1	14	65361060	65361083	+	0	0	0	9	1	0	0	8	0	0	0	0	0	1	FALSE	0.5617060
CAAGACCGTTAGTCATTGTCNGG	B6	12	52841067	52841090	+	0	0	0	3	1	0	0	3	0	3	0	0	0	0	FALSE	0.4766930
CAAGACCGTTTCTAATGTAGNGG	B6	18	70553658	70553681	+	0	0	1	8	1	0	1	8	0	1	0	0	0	0	FALSE	0.5806970
CAAGACCTAAAGTCTATCTANGG	129S1	5	142093334	142093357	+	0	0	0	6	1	0	0	7	0	0	0	0	1	0	FALSE	0.4197490
CAAGACCTAAGACCCAAGCTNGG	129S1	17	43827954	43827977	+	0	0	0	15	1	0	0	14	0	0	0	0	1	0	FALSE	0.6429430
CAAGACCTACAGGCATTCAANGG	B6	15	18350111	18350134	+	0	0	1	31	1	0	0	30	1	1	0	0	0	0	FALSE	0.5316730
CAAGACCTAGACTCATTTACNGG	129S1	9	105242535	105242558	+	0	0	0	6	1	0	0	5	0	3	0	0	0	0	FALSE	0.3365380
CAAGACCTAGGTTCAAATGTNGG	B6	8	84910192	84910215	+	0	0	2	10	1	0	1	11	0	0	0	0	1	0	FALSE	0.5241670
CAAGACCTATAGTTGTTCACNGG	129S1	7	76786328	76786351	+	0	0	0	9	1	0	0	9	1	2	0	0	0	0	FALSE	0.5733980
CAAGACCTATGACGCTGCCGNGG	B6	12	51217644	51217667	+	0	0	1	0	1	0	0	0	0	2	0	0	0	0	FALSE	0.6393910
CAAGACCTCAAACAGGAGGANGG	129S1	11	68666230	68666253	+	0	0	3	19	1	0	3	18	0	1	0	0	0	1	FALSE	0.5886210	Myh10
CAAGACCTCACCAGGTGTGGNGG	B6	8	43202498	43202521	+	0	0	1	13	1	0	1	13	0	4	0	0	0	0	FALSE	0.6152600
CAAGACCTCAGTTTCCAGCTNGG	129S1	13	69562544	69562567	+	0	0	1	17	1	0	1	18	0	1	0	0	0	1	FALSE	0.5216070
CAAGACCTCATTCTCAAGCANGG	129S1	17	24983876	24983899	+	0	0	0	14	1	0	0	14	1	1	0	0	0	0	FALSE	0.6060060
CAAGACCTCCAGGAAGGTGANGG	B6	1	172024222	172024245	+	0	0	1	28	1	0	1	30	0	0	0	0	0	1	FALSE	0.5864500
CAAGACCTCCTCTGCCTGTTNGG	129S1	14	54181716	54181739	+	0	0	1	13	1	0	1	12	0	1	0	0	0	0	FALSE	0.3517170
CAAGACCTCTAGAAAGAAAGNGG	129S1	13	39899929	39899952	+	0	0	0	15	1	0	1	15	0	0	0	0	0	1	FALSE	0.5014140
CAAGACCTCTAGAGTCACCANGG	B6	2	106517044	106517067	+	0	0	0	8	1	0	0	9	0	0	0	0	1	0	FALSE	0.6693130
CAAGACCTCTCTGAGGTTGCNGG	129S1	14	34669395	34669418	+	0	0	1	15	1	0	1	15	1	1	0	0	0	0	FALSE	0.3673020
CAAGACCTCTGATATTTATANGG	129S1	1	146720579	146720602	+	0	0	1	11	1	0	1	12	1	1	0	0	0	0	FALSE	0.3537380
CAAGACCTCTTAGAAAGTCTNGG	B6	3	42556651	42556674	+	0	0	2	20	1	0	2	20	0	0	0	0	0	1	FALSE	0.4521950
CAAGACCTCTTTTTCTTTAANGG	B6	8	83549376	83549399	+	0	0	4	47	1	0	4	44	1	1	0	0	0	0	FALSE	0.0572865
CAAGACCTGAAGAAGACAGGNGG	B6	9	44700913	44700936	+	0	0	0	26	1	0	0	30	0	2	0	0	0	0	FALSE	0.7102860	Ift46
CAAGACCTGATCAGACCAATNGG	B6	1	8771063	8771086	+	0	0	1	4	1	0	1	4	0	1	0	0	0	0	FALSE	0.5761430
CAAGACCTGCACTACTACTTNGG	129S1	1	141729900	141729923	+	0	0	1	5	1	0	0	6	0	1	0	0	0	1	FALSE	0.4357850
CAAGACCTGCTGGGGTATGGNGG	129S1	6	137971266	137971289	+	0	0	3	15	1	0	3	14	1	3	0	0	0	0	TRUE	0.5790250
CAAGACCTGCTTCCCATGCANGG	B6	11	19557223	19557246	+	0	0	0	14	1	0	0	14	0	1	0	0	0	0	FALSE	0.5718830
CAAGACCTGGGACTGAGGGCNGG	129S1	4	22236319	22236342	+	0	0	2	35	1	0	2	34	1	1	0	0	0	0	FALSE	0.4670570
CAAGACCTGGGCATGGGCCTNGG	B6	12	103743360	103743383	+	0	0	6	36	1	0	4	37	0	2	0	0	0	0	FALSE	0.3358630
CAAGACCTGGGTTGTTTTTTNGG	129S1	13	76573538	76573561	+	0	0	0	27	1	0	0	32	0	0	0	0	1	0	FALSE	0.0216594
CAAGACCTGGTACAGAACAGNGG	129S1	6	56123142	56123165	+	0	0	2	12	1	0	2	11	0	2	0	0	0	0	FALSE	0.7174080
CAAGACCTGGTTCAGCACAGNGG	B6	6	56123142	56123165	+	0	0	3	14	1	0	2	15	0	2	0	0	0	0	FALSE	0.7409340
CAAGACCTGTAATGAGAGCCNGG	B6	13	93830581	93830604	+	0	0	1	9	1	0	1	8	0	1	0	0	0	0	FALSE	0.5175810
CAAGACCTGTAGCCTTGGACNGG	B6	4	148053023	148053046	+	0	0	1	6	1	0	1	5	0	1	0	0	0	0	FALSE	0.4913920
CAAGACCTGTCGGAGACAAGNGG	129S1	5	7329550	7329573	+	0	0	1	9	1	0	0	9	0	2	0	0	0	0	FALSE	0.6464920
CAAGACCTGTGAGTGTGTGTNGG	B6	3	27810744	27810767	+	0	0	4	61	1	0	6	68	0	1	0	0	1	0	FALSE	0.6073220
CAAGACCTGTGATGCTGCCGNGG	129S1	12	51217644	51217667	+	0	0	2	7	1	0	1	8	0	2	0	0	0	0	FALSE	0.6075000
CAAGACCTGTGGGGTTTGGGNGG	B6	9	98489824	98489847	+	0	0	3	21	1	0	3	23	0	2	0	0	0	0	FALSE	0.5453520
CAAGACCTGTTCCTGGTATTNGG	129S1	1	174026471	174026494	+	0	0	1	10	1	0	1	10	0	3	0	0	0	0	FALSE	0.1416600
CAAGACCTGTTCTTCATATTNGG	129S1	1	173734383	173734406	+	0	0	0	5	1	0	0	6	0	1	0	0	0	0	FALSE	0.0932795
CAAGACCTTAAAGTGGGTATNGG	B6	8	74423092	74423115	+	0	0	1	9	1	0	0	8	1	2	0	0	0	0	FALSE	0.4300880
CAAGACCTTAATGACTAGGGNGG	129S1	18	78293918	78293941	+	0	0	0	0	1	0	0	0	0	1	0	0	0	0	FALSE	0.6730980
CAAGACCTTAGAGAAGTATGNGG	129S1	19	55184977	55185000	+	0	0	2	15	1	0	1	16	0	2	0	0	0	0	FALSE	0.5912610
CAAGACCTTAGGTATGCCTTNGG	B6	2	131985090	131985113	+	0	0	2	6	1	0	2	6	0	0	0	0	1	0	FALSE	0.5201940
CAAGACCTTAGTCTTTAATTNGG	129S1	3	143281205	143281228	+	0	0	0	12	1	0	0	11	0	3	0	0	0	0	FALSE	0.4152360
CAAGACCTTCAGCAGCAAGCNGG	B6	7	116281083	116281106	+	0	0	3	16	1	0	3	17	1	1	0	0	0	0	FALSE	0.5375980
CAAGACCTTCCCTGTAGAGTNGG	129S1	17	86625235	86625258	+	0	0	0	9	1	0	0	9	0	2	0	0	1	0	FALSE	0.4837550
CAAGACCTTCCTCCCCCGACNGG	129S1	8	34319841	34319864	+	0	0	1	5	1	0	1	4	0	0	0	0	1	0	FALSE	0.5182050
CAAGACCTTCTTGGAGCTTCNGG	129S1	11	71199756	71199779	+	0	0	3	18	1	0	2	17	0	2	0	0	0	0	FALSE	0.3050750
CAAGACCTTGCAGGGAATCCNGG	B6	15	35241759	35241782	+	0	0	1	12	1	0	1	12	1	1	0	0	0	0	FALSE	0.3951150
CAAGACCTTGGAGAAGCATGNGG	B6	19	55184977	55185000	+	0	0	2	24	1	0	1	25	0	2	0	0	0	0	FALSE	0.6130440
CAAGACCTTGGCTGCCCCCCNGG	129S1	1	81746835	81746858	+	0	0	0	9	1	0	0	9	0	0	0	0	0	1	FALSE	0.3305620
CAAGACCTTGTTTTTGACAGNGG	129S1	15	82393482	82393505	+	0	0	0	16	1	0	0	15	0	0	0	0	1	0	FALSE	0.5685410
CAAGACCTTTATTTGGAAATNGG	129S1	6	7947682	7947705	+	0	0	0	24	1	0	0	21	1	1	0	0	0	0	FALSE	0.3794940
CAAGACCTTTCAACAGGTGANGG	B6	3	63039357	63039380	+	0	0	3	12	1	0	2	12	0	2	0	0	0	0	FALSE	0.6125040
CAAGACCTTTGGGCAGGAGCNGG	B6	13	92761895	92761918	+	0	0	0	19	1	0	0	21	0	0	0	0	1	0	FALSE	0.4266740
CAAGACGAAAAGAAAAGAACNGG	129S1	14	107108367	107108390	+	0	0	2	88	1	0	2	87	0	2	0	0	0	0	FALSE	0.4623610
CAAGACGAAAAGGGAGTGTGNGG	B6	1	125908335	125908358	+	0	0	2	19	1	0	1	20	0	2	0	0	0	0	FALSE	0.6176190
CAAGACGAAAGAAGTAGTGGNGG	B6	5	112817933	112817956	+	0	0	1	24	1	0	0	22	0	2	0	0	0	0	FALSE	0.6731790
CAAGACGAAGAGGGAGGGGANGG	B6	15	74488774	74488797	+	0	0	10	242	1	0	9	240	0	1	0	0	1	0	FALSE	0.5414660
CAAGACGAAGATGGATGGGCNGG	B6	6	50228355	50228378	+	0	0	0	24	1	0	0	23	0	3	0	0	0	0	FALSE	0.4762090	Gsdme
CAAGACGAAGGGAGAAAAAGNGG	B6	8	7123063	7123086	+	0	0	1	45	1	0	1	49	0	0	0	0	0	1	FALSE	0.5942850
CAAGACGACAGGACCATATTNGG	129S1	4	93865670	93865693	+	0	0	1	2	1	0	1	2	0	1	0	0	0	0	FALSE	0.4318020
CAAGACGACAGTGGGGTGCGNGG	129S1	7	81661788	81661811	+	0	0	1	4	1	0	1	4	0	1	0	0	0	0	FALSE	0.5612360
CAAGACGACGACAGGGAGGCNGG	129S1	2	75137576	75137599	+	0	0	1	9	1	0	1	8	0	0	0	0	0	1	FALSE	0.4194010
CAAGACGACTATATCAACAANGG	B6	2	123045960	123045983	+	0	0	1	2	1	0	0	2	0	2	0	0	0	0	FALSE	0.6617690
CAAGACGAGCGACTGTGCAANGG	B6	15	36479535	36479558	+	0	0	0	6	1	0	0	6	0	2	0	0	0	0	FALSE	0.6400550	Ankrd46
CAAGACGAGGGCTCAGAGGANGG	129S1	6	114491002	114491025	+	0	0	2	19	1	0	2	19	0	2	0	0	0	0	FALSE	0.5106290
CAAGACGAGGTGTGGATGAGNGG	B6	8	88897023	88897046	+	0	0	0	4	1	0	0	6	1	1	0	0	0	0	FALSE	0.6336490
CAAGACGAGTACTTCCAAGGNGG	B6	7	58781170	58781193	+	0	0	1	4	1	0	1	4	1	1	0	0	0	0	FALSE	0.7802020
CAAGACGAGTAGACAGCAGCNGG	B6	1	100405476	100405499	+	0	0	3	11	1	0	3	12	0	0	0	0	0	1	FALSE	0.5202460
CAAGACGATTCCTAACAAAGNGG	129S1	15	39487633	39487656	+	0	0	1	3	1	0	0	4	0	2	0	0	0	0	FALSE	0.6998220
CAAGACGCAAGAAGGAGAGANGG	129S1	17	22346978	22347001	+	0	0	2	39	1	0	2	36	0	0	0	0	1	0	FALSE	0.5358640
CAAGACGCATGAACCCAGGCNGG	B6	1	78499631	78499654	+	0	0	0	6	1	0	0	5	1	1	0	0	0	0	FALSE	0.5730770
CAAGACGCGGTGGTTCTTGTNGG	B6	9	115133374	115133397	+	0	0	1	1	1	0	0	1	0	2	0	0	0	0	FALSE	0.3656710
CAAGACGCTAATTCTATCTTNGG	129S1	16	38509997	38510020	+	0	0	1	9	1	0	0	9	0	2	0	0	0	0	FALSE	0.4725680
CAAGACGCTCATGCATGTAANGG	129S1	2	168126825	168126848	+	0	0	0	4	1	0	0	3	0	1	0	0	0	0	FALSE	0.6546940
CAAGACGCTGAGGAGGAAGTNGG	B6	12	52436142	52436165	+	0	0	1	39	1	0	1	39	1	1	0	0	0	0	FALSE	0.4924780
CAAGACGGACCAGTCCACCANGG	B6	6	147197207	147197230	+	0	0	1	9	1	0	0	10	0	2	0	0	0	0	FALSE	0.6690940
CAAGACGGAGAATGCCGATANGG	B6	5	112459333	112459356	+	0	0	0	1	1	0	0	1	0	1	0	0	0	0	FALSE	0.6000550
CAAGACGGAGAGCTGGGGTGNGG	129S1	8	39188493	39188516	+	0	0	3	36	1	0	3	36	0	2	0	0	0	0	FALSE	0.3654150
CAAGACGGAGGCTTGGAGGCNGG	129S1	12	116109086	116109109	+	0	0	0	27	1	0	1	25	0	1	0	0	0	0	FALSE	0.5169220	Vipr2
CAAGACGGATTTGTAGCAATNGG	B6	14	76348877	76348900	+	0	0	1	2	1	0	0	3	0	2	0	0	0	0	FALSE	0.4619620
CAAGACGGCACAAGGGGCCTNGG	B6	12	104414649	104414672	+	0	0	0	0	1	0	0	0	0	0	0	0	1	0	FALSE	0.4776580
CAAGACGGCCCAGTAGGAGGNGG	B6	19	48399485	48399508	+	0	0	1	6	1	0	1	3	0	3	0	0	0	0	FALSE	0.5685910
CAAGACGGCTGTCTGGGGTCNGG	B6	14	54223777	54223800	+	0	0	0	8	1	0	0	7	0	0	0	0	0	1	FALSE	0.4583080
CAAGACGGGAACGAAAGCAGNGG	B6	10	22474122	22474145	+	0	0	3	36	1	0	2	33	0	2	0	0	0	0	FALSE	0.6498040
CAAGACGGGATGGGTGTTCCNGG	129S1	15	88428435	88428458	+	0	0	0	5	1	0	0	4	0	4	0	0	0	0	FALSE	0.3866540
CAAGACGGGCTCTCTTCCAANGG	129S1	9	69126785	69126808	+	0	0	0	6	1	0	0	5	1	1	0	0	0	0	FALSE	0.6059950
CAAGACGGGGAGTGGACAGANGG	B6	6	37076591	37076614	+	0	0	0	29	1	0	0	25	0	0	0	0	1	0	FALSE	0.5909380
CAAGACGGGGGGGGGCTGTCNGG	129S1	19	28558019	28558042	+	0	0	0	8	1	0	0	10	0	1	0	0	0	1	FALSE	0.3287650
CAAGACGGGGTTCTTACATGNGG	129S1	9	56837816	56837839	+	0	0	2	2	1	0	1	2	0	2	0	0	0	0	FALSE	0.6798530
CAAGACGGGTTAGGGCGGACNGG	B6	14	100752657	100752680	+	0	0	0	0	1	0	0	0	0	0	0	0	0	1	FALSE	0.4614680
CAAGACGGTCTACAAATCGTNGG	129S1	1	133618973	133618996	+	0	0	0	1	1	0	0	1	1	1	0	0	0	0	FALSE	0.5669810
CAAGACGGTGCCTTGTTGGGNGG	B6	9	83672745	83672768	+	0	0	0	3	1	0	0	2	0	1	0	0	0	1	FALSE	0.5083930
CAAGACGGTTCAACAGGTGANGG	129S1	3	63039357	63039380	+	0	0	14	107	1	0	14	102	0	2	0	0	0	0	FALSE	0.6536220
CAAGACGGTTCTTGATAAGANGG	129S1	1	69177607	69177630	+	0	0	0	5	1	0	0	5	0	2	0	0	0	0	FALSE	0.6333300
CAAGACGGTTGGGACAAACANGG	129S1	18	81008996	81009019	+	0	0	1	14	1	0	0	14	0	2	0	0	0	0	FALSE	0.6275020
CAAGACGTAATGCCTCTAACNGG	B6	2	119626641	119626664	+	0	0	0	2	1	0	0	2	1	1	0	0	0	0	FALSE	0.4654520
CAAGACGTCAAGTAGACCTCNGG	B6	15	44403331	44403354	+	0	0	1	5	1	0	0	5	0	2	0	0	0	0	FALSE	0.5752950
CAAGACGTCAGAAGCATTCTNGG	B6	1	175315736	175315759	+	0	0	0	11	1	0	0	11	1	2	0	0	0	0	FALSE	0.2506020
CAAGACGTCGGCCCGCCCCCNGG	129S1	12	71404513	71404536	+	0	0	1	1	1	0	0	1	0	2	0	0	0	0	FALSE	0.4214660
CAAGACGTCTGTCACCTGACNGG	129S1	1	45768855	45768878	+	0	0	1	5	1	0	0	5	0	2	0	0	0	0	FALSE	0.5951290
CAAGACGTGGGACATAGGAANGG	129S1	15	30573848	30573871	+	0	0	1	8	1	0	0	8	0	2	0	0	0	0	FALSE	0.6734340
CAAGACGTTTTACCCTGAAGNGG	129S1	4	72039972	72039995	+	0	0	7	24	1	0	7	21	0	0	0	0	1	0	FALSE	0.6269660
CAAGACTAAAAGAGCTCATANGG	B6	17	91637151	91637174	+	0	0	0	14	1	0	0	13	0	0	0	0	1	0	FALSE	0.3670650
CAAGACTAAAAGCCACCTAGNGG	B6	14	34261774	34261797	+	0	0	2	15	1	0	2	15	1	1	0	0	0	0	FALSE	0.7033000
CAAGACTAAAAGCTGGTATCNGG	129S1	11	40301838	40301861	+	0	0	1	15	1	0	1	15	1	1	0	0	0	0	FALSE	0.4168770
CAAGACTAAAATGATGGCTGNGG	B6	1	168752876	168752899	+	0	0	1	14	1	0	1	15	0	0	0	0	1	0	FALSE	0.6038040
CAAGACTAAACATCTGTCATNGG	B6	19	31890715	31890738	+	0	0	2	8	1	0	2	8	1	1	0	0	0	0	FALSE	0.4927930
CAAGACTAAAGTTATTATCTNGG	129S1	10	25057817	25057840	+	0	0	2	9	1	0	1	9	0	2	0	0	0	0	FALSE	0.5421510
CAAGACTAAATAGATGTTAANGG	B6	17	19955100	19955123	+	0	0	1	13	1	0	1	12	0	0	0	0	0	1	FALSE	0.4846550
CAAGACTAACAAACCAACCTNGG	129S1	9	67315095	67315118	+	0	0	1	16	1	0	0	16	0	0	0	0	1	0	FALSE	0.6245620
CAAGACTAACACTATTATTGNGG	129S1	15	18558451	18558474	+	0	0	4	45	1	0	4	43	0	0	0	0	0	1	FALSE	0.5479660
CAAGACTAAGCCTGAGACTCNGG	129S1	12	74710234	74710257	+	0	0	2	14	1	0	2	12	0	4	0	0	0	0	FALSE	0.4460010
CAAGACTAAGGAGCTGAGGGNGG	129S1	12	25928149	25928172	+	0	0	0	28	1	0	0	28	0	2	0	0	0	0	FALSE	0.6168570
CAAGACTAAGGCAAAGATGTNGG	B6	2	143836848	143836871	+	0	0	1	17	1	0	0	17	0	2	0	0	0	0	FALSE	0.6216750
CAAGACTAAGTGGACCAAGGNGG	129S1	14	50677241	50677264	+	0	0	5	19	1	0	5	20	0	1	0	0	0	0	FALSE	0.7452690
CAAGACTAATAGCGAAAGAGNGG	129S1	4	14361381	14361404	+	0	0	1	5	1	0	0	6	0	2	0	0	0	0	FALSE	0.6033800
CAAGACTAATGTGGAAGAGANGG	B6	1	169421983	169422006	+	0	0	2	20	1	0	2	21	0	2	0	0	0	0	FALSE	0.5082050
CAAGACTAATTTTGCTGCTANGG	129S1	7	69613708	69613731	+	0	0	0	13	1	0	0	13	0	1	0	0	0	0	FALSE	0.4433020
CAAGACTACAAACCACAGCANGG	129S1	14	9054351	9054374	+	0	0	1	17	1	0	1	18	1	1	0	0	0	0	FALSE	0.6827660
CAAGACTACAAAGACTACAANGG	129S1	6	110371245	110371268	+	0	0	3	21	1	0	3	21	0	0	0	0	1	0	FALSE	0.6508030
CAAGACTACAAGTGAGACCCNGG	129S1	X	134178713	134178736	+	0	0	2	11	1	0	2	10	0	0	0	0	0	1	FALSE	0.6221090
CAAGACTACATGAGAAATAANGG	B6	4	113501303	113501326	+	0	0	1	24	1	0	2	23	0	0	0	0	1	0	FALSE	0.3632400
CAAGACTACCAACCCAGGCGNGG	129S1	4	155930771	155930794	+	0	0	83	1826	1	0	78	1824	0	3	0	0	0	0	FALSE	0.6562090
CAAGACTACCATATCCTCATNGG	B6	13	61496028	61496051	+	0	0	2	8	1	0	1	7	0	2	0	0	0	0	FALSE	0.6055550
CAAGACTACCGTATCCTCTTNGG	129S1	13	61496028	61496051	+	0	0	3	4	1	0	2	3	0	2	0	0	0	0	FALSE	0.4547590
CAAGACTACCTCTTGGCTGGNGG	B6	13	103301696	103301719	+	0	0	1	16	1	0	0	14	0	2	0	0	0	0	FALSE	0.6445210
CAAGACTACGGAAAAACTGANGG	129S1	4	129518670	129518693	+	0	0	0	5	1	0	0	5	0	0	0	0	1	0	FALSE	0.6116510
CAAGACTACTTTTTACAGTGNGG	B6	12	28645009	28645032	+	0	0	1	18	1	0	0	17	0	0	0	0	1	0	FALSE	0.6200640	Colec11
CAAGACTAGAAGAAGCACTANGG	B6	7	36592564	36592587	+	0	0	1	18	1	0	2	16	0	3	0	0	0	0	FALSE	0.5700460
CAAGACTAGACCATAAGAGCNGG	B6	5	128649038	128649061	+	0	0	1	9	1	0	0	9	0	2	0	0	0	0	FALSE	0.6067450
CAAGACTAGACTGGCCAGGGNGG	B6	17	69092195	69092218	+	0	0	0	15	1	0	0	16	0	0	0	0	0	1	FALSE	0.7169880
CAAGACTAGCCTCAACGGCTNGG	B6	14	21481210	21481233	+	0	0	0	4	1	0	0	3	0	0	0	0	0	1	FALSE	0.5491370
CAAGACTAGTCTGAGCAGATNGG	B6	3	111145594	111145617	+	0	0	3	13	1	0	3	12	0	0	0	0	0	1	FALSE	0.5912500
CAAGACTAGTTTCTTTCTTTNGG	B6	4	8918198	8918221	+	0	0	1	28	1	0	2	27	0	1	0	0	0	0	FALSE	0.3285870
CAAGACTATAATAATGGAAANGG	B6	16	58824063	58824086	+	0	0	1	22	1	0	1	21	0	2	0	0	0	0	TRUE	0.4532910
CAAGACTATCTGGATAGAAANGG	129S1	7	128154786	128154809	+	0	0	2	20	1	0	2	20	1	2	0	0	0	0	FALSE	0.5548690
CAAGACTATGACTGATGTTTNGG	B6	2	155269939	155269962	+	0	0	0	12	1	0	0	12	0	1	0	0	0	1	FALSE	0.3337880
CAAGACTATGACTGGGGCTCNGG	129S1	19	44881171	44881194	+	0	0	2	18	1	0	2	18	0	0	0	0	0	1	FALSE	0.5177740
CAAGACTATGAGCTCTGAACNGG	B6	8	84506774	84506797	+	0	0	0	9	1	0	0	8	0	1	0	0	0	0	FALSE	0.4868610
CAAGACTATTCACACGCAATNGG	B6	11	12916119	12916142	+	0	0	1	3	1	0	0	2	0	2	0	0	0	0	FALSE	0.3992370
CAAGACTATTCACGTGCAATNGG	129S1	11	12916119	12916142	+	0	0	1	1	1	0	0	1	0	2	0	0	0	0	FALSE	0.3641210
CAAGACTATTCTCTTTCCTCNGG	129S1	10	3307635	3307658	+	0	0	0	20	1	0	0	20	0	2	0	0	1	0	FALSE	0.5039050
CAAGACTCAAAACTATATCANGG	129S1	3	142326785	142326808	+	0	0	1	16	1	0	0	15	0	2	0	0	0	0	FALSE	0.5590650
CAAGACTCAAACAAGATGTGNGG	B6	8	34513319	34513342	+	0	0	1	17	1	0	1	17	0	0	0	0	1	0	FALSE	0.6046980
CAAGACTCAAGAAGTAGTGGNGG	129S1	5	112817933	112817956	+	0	0	1	17	1	0	0	18	0	2	0	0	0	0	FALSE	0.6590170
CAAGACTCAAGCAGTAGGTGNGG	129S1	11	117165340	117165363	+	0	0	1	9	1	0	0	10	0	2	0	0	0	0	FALSE	0.5369520
CAAGACTCAAGGTCCCACTGNGG	129S1	17	3530047	3530070	+	0	0	0	16	1	0	0	15	0	0	0	0	0	1	FALSE	0.7788180
CAAGACTCAAGGTCTGAGCTNGG	B6	11	71226282	71226305	+	0	0	2	19	1	0	1	19	0	2	0	0	0	0	FALSE	0.5768130
CAAGACTCACAGAAGACAAGNGG	B6	15	86864185	86864208	+	0	0	4	36	1	0	3	35	0	0	0	0	0	1	FALSE	0.6566760
CAAGACTCACAGACTTTCACNGG	129S1	19	50730861	50730884	+	0	0	1	11	1	0	0	10	0	2	0	0	0	0	FALSE	0.4767030
CAAGACTCACCCCCAGACCCNGG	129S1	2	165865574	165865597	+	0	0	5	17	1	0	4	16	0	2	0	0	0	0	FALSE	0.5750110
CAAGACTCACGAACTTGCGCNGG	B6	13	3504402	3504425	+	0	0	2	6	1	0	1	6	0	2	0	0	0	0	FALSE	0.5490920
CAAGACTCACTCCCAGAGCCNGG	B6	2	165865574	165865597	+	0	0	3	22	1	0	2	21	0	2	0	0	0	0	FALSE	0.5186590
CAAGACTCACTCTGGAGCCCNGG	B6	1	134716287	134716310	+	0	0	9	179	1	0	11	173	0	1	0	0	0	0	FALSE	0.5398580
CAAGACTCACTGAATTTCACNGG	B6	19	50730861	50730884	+	0	0	3	14	1	0	2	14	0	2	0	0	0	0	FALSE	0.5175420
CAAGACTCACTTCAAAGGTCNGG	B6	12	26175369	26175392	+	0	0	0	14	1	0	0	15	0	1	0	0	0	0	FALSE	0.4326090
CAAGACTCACTTTATTACTANGG	129S1	16	7153617	7153640	+	0	0	1	3	1	0	0	5	0	2	0	0	0	0	FALSE	0.4720550
CAAGACTCACTTTGTAACCTNGG	129S1	8	101796420	101796443	+	0	0	0	53	1	0	0	55	1	1	0	0	0	0	FALSE	0.4686040
CAAGACTCAGAGTGAGTGTTNGG	B6	9	45204446	45204469	+	0	0	1	21	1	0	1	22	0	0	0	0	1	0	FALSE	0.4805990
CAAGACTCAGCCCAGGCTAANGG	B6	9	57307522	57307545	+	0	0	0	12	1	0	0	13	1	1	0	0	0	0	FALSE	0.5566340
CAAGACTCAGCTCAGTTACANGG	B6	5	127254510	127254533	+	0	0	1	11	1	0	1	11	0	0	0	0	1	0	FALSE	0.4625270
CAAGACTCAGCTGGGGGGTGNGG	129S1	4	133551913	133551936	+	0	0	3	47	1	0	2	47	0	2	0	0	0	1	FALSE	0.3567680
CAAGACTCAGGGAACATGACNGG	129S1	7	39532399	39532422	+	0	0	4	55	1	0	4	54	0	1	0	0	0	0	FALSE	0.5546210
CAAGACTCAGGGCTTCAGGCNGG	129S1	18	6519829	6519852	+	0	0	1	21	1	0	2	20	0	0	0	0	1	0	FALSE	0.4882250
CAAGACTCATGAACTTGCACNGG	129S1	13	3504402	3504425	+	0	0	1	14	1	0	0	14	0	2	0	0	0	0	FALSE	0.4692320
CAAGACTCATGGCTGGAAACNGG	B6	10	7402570	7402593	+	0	0	3	15	1	0	1	12	0	3	0	0	0	0	TRUE	0.3462080
CAAGACTCATGTCAGTATCTNGG	B6	15	25090261	25090284	+	0	0	1	9	1	0	0	10	0	2	0	0	0	0	FALSE	0.3400810
CAAGACTCATTATTTTAAGTNGG	B6	14	46636839	46636862	+	0	0	3	15	1	0	2	16	0	3	0	0	0	0	FALSE	0.5424460
CAAGACTCCAAAAGCAATACNGG	B6	5	51354126	51354149	+	0	0	1	18	1	0	1	19	0	1	0	0	0	0	FALSE	0.4283840
CAAGACTCCAGTCAGATGTANGG	129S1	8	71261380	71261403	+	0	0	0	8	1	0	0	9	0	1	0	0	0	0	FALSE	0.5013770
CAAGACTCCATAGCTGCTTCNGG	129S1	4	154831512	154831535	+	0	0	0	6	1	0	0	5	0	3	0	0	0	1	FALSE	0.4278120
CAAGACTCCATCCAGACCCCNGG	129S1	18	74895188	74895211	+	0	0	3	11	1	0	2	11	0	2	0	0	0	0	FALSE	0.6014320
CAAGACTCCCAGTACAACTGNGG	129S1	12	26070296	26070319	+	0	0	0	9	1	0	0	9	0	1	0	0	1	0	FALSE	0.6714780
CAAGACTCCCCGCAGAGCAANGG	129S1	9	41809302	41809325	+	0	0	1	8	1	0	1	7	0	1	0	0	0	0	FALSE	0.5094600
CAAGACTCCCGAAAGGTAAANGG	B6	14	104608351	104608374	+	0	0	1	3	1	0	0	3	0	2	0	0	0	0	FALSE	0.4754210
CAAGACTCCTCACAAAGAGANGG	129S1	19	40352816	40352839	+	0	0	0	11	1	0	0	12	0	1	0	0	0	0	FALSE	0.6336780
CAAGACTCCTGGGAGTTTATNGG	B6	16	72111148	72111171	+	0	0	0	25	1	0	1	25	1	1	0	0	0	0	FALSE	0.3595550
CAAGACTCCTGTTGTAAAACNGG	129S1	7	29151767	29151790	+	0	0	1	14	1	0	1	13	0	1	0	0	0	1	FALSE	0.3697700
CAAGACTCGAAAGAAGAAGGNGG	B6	4	148273808	148273831	+	0	0	1	26	1	0	2	25	0	0	0	0	0	1	FALSE	0.7141430
CAAGACTCGACTCTGGGAAGNGG	B6	9	50522692	50522715	+	0	0	2	13	1	0	1	12	0	2	0	0	0	0	FALSE	0.5571610
CAAGACTCGAGGCAGGGGCGNGG	129S1	14	49700715	49700738	+	0	0	1	16	1	0	1	16	0	3	0	0	0	0	FALSE	0.3095180
CAAGACTCGATATCTCTAACNGG	B6	15	31135205	31135228	+	0	0	0	1	1	0	0	2	0	1	0	0	1	0	FALSE	0.3598360
CAAGACTCGGTTCCATTTGANGG	B6	9	85926157	85926180	+	0	0	0	2	1	0	0	2	0	0	0	0	0	2	FALSE	0.2995020
CAAGACTCGTGCAAGCAGCTNGG	129S1	2	3319100	3319123	+	0	0	0	2	1	0	0	3	0	2	0	0	0	1	FALSE	0.5591880
CAAGACTCTAAACAAAGCATNGG	129S1	9	77653661	77653684	+	0	0	2	14	1	0	1	13	0	2	0	0	0	0	FALSE	0.5271800
CAAGACTCTAAATACTAAAGNGG	129S1	1	151078084	151078107	+	0	0	0	18	1	0	0	19	1	1	0	0	0	0	FALSE	0.5071670
CAAGACTCTAAATGCATCCTNGG	129S1	4	55215839	55215862	+	0	0	1	10	1	0	0	9	0	2	0	0	0	0	FALSE	0.4986360
CAAGACTCTAAGCGCATCCTNGG	B6	4	55215839	55215862	+	0	0	3	6	1	0	2	6	0	2	0	0	0	0	FALSE	0.5182590
CAAGACTCTACAAGAGCTAANGG	B6	13	63636981	63637004	+	0	0	1	6	1	0	0	7	0	2	0	0	0	0	FALSE	0.5323680
CAAGACTCTAGATGATATAANGG	129S1	5	51857559	51857582	+	0	0	2	8	1	0	1	8	0	2	0	0	0	0	FALSE	0.4333430
CAAGACTCTAGTTCTGAACANGG	129S1	5	102033482	102033505	+	0	0	1	16	1	0	1	18	0	1	0	0	0	0	FALSE	0.6764840
CAAGACTCTCAGAGCTCCATNGG	129S1	15	26375759	26375782	+	0	0	2	52	1	0	2	55	0	1	0	0	0	0	FALSE	0.5202820
CAAGACTCTCCAAGCTTTTTNGG	B6	8	19448047	19448070	+	0	0	4	31	1	0	5	30	1	1	0	0	0	0	FALSE	0.0964458
CAAGACTCTCGCACATGCTGNGG	B6	2	10975291	10975314	+	0	0	2	6	1	0	1	7	0	0	0	0	0	1	FALSE	0.5946720
CAAGACTCTCTGAGACTGCANGG	129S1	4	151546605	151546628	+	0	0	2	21	1	0	1	24	0	2	0	0	0	0	FALSE	0.6136630
CAAGACTCTGAACGAAGCATNGG	B6	9	77653661	77653684	+	0	0	1	10	1	0	0	10	0	2	0	0	0	0	FALSE	0.5160000
CAAGACTCTGAGCTGGTGCTNGG	129S1	18	21827622	21827645	+	0	0	1	25	1	0	1	24	0	0	0	0	1	0	FALSE	0.5362010
CAAGACTCTGCAACTCTCTANGG	B6	8	42284868	42284891	+	0	0	1	13	1	0	1	12	0	2	0	0	1	0	FALSE	0.3602660
CAAGACTCTGGTTAGTCTCANGG	B6	9	103501890	103501913	+	0	0	1	11	1	0	1	10	0	3	0	0	0	0	FALSE	0.5292210
CAAGACTCTGTCGGTGCTGTNGG	129S1	18	60291781	60291804	+	0	0	2	6	1	0	1	6	0	2	0	0	0	0	FALSE	0.4895620
CAAGACTCTGTGAGGGAGATNGG	B6	14	45922374	45922397	+	0	0	1	20	1	0	0	20	0	2	0	0	0	0	FALSE	0.4687200
CAAGACTCTTAGTGGGTGAGNGG	B6	1	192429730	192429753	+	0	0	1	12	1	0	0	14	0	2	0	0	0	0	FALSE	0.6304150
CAAGACTCTTCCTGTTTCCTNGG	B6	2	104017682	104017705	+	0	0	4	25	1	0	3	25	0	2	0	0	0	0	FALSE	0.3107050
CAAGACTCTTGGCTAACATGNGG	129S1	5	67245946	67245969	+	0	0	1	8	1	0	1	8	0	1	0	0	0	0	FALSE	0.6828060
CAAGACTCTTTAGCCTGTTANGG	B6	6	93768292	93768315	+	0	0	1	18	1	0	0	18	0	2	0	0	0	0	FALSE	0.2731440
CAAGACTCTTTCAGAACTCANGG	B6	17	72366208	72366231	+	0	0	1	17	1	0	1	17	1	2	0	0	0	0	FALSE	0.5619160
CAAGACTGAACAAAACCAAGNGG	B6	7	128914724	128914747	+	0	0	3	58	1	0	3	55	0	0	0	0	0	1	FALSE	0.7413440
CAAGACTGAAGAGATACTTANGG	B6	13	117129821	117129844	+	0	0	1	14	1	0	1	14	0	0	0	0	1	0	FALSE	0.5479440
CAAGACTGAAGCGGGGGGGGNGG	B6	17	27372720	27372743	+	0	0	6	86	1	0	3	81	0	1	0	0	0	1	TRUE	0.2575240
CAAGACTGAAGGATGATGTCNGG	129S1	14	54757147	54757170	+	0	0	2	31	1	0	1	31	0	2	0	0	0	0	FALSE	0.4546100
CAAGACTGAATGGGGCCTGANGG	129S1	11	82941506	82941529	+	0	0	0	12	1	0	0	11	0	1	0	0	0	0	FALSE	0.5851850
CAAGACTGACAAGCCAGTTGNGG	129S1	4	71112455	71112478	+	0	0	2	30	1	0	2	34	1	3	0	0	0	0	FALSE	0.6326620
CAAGACTGACAGACATACTTNGG	129S1	14	13995552	13995575	+	0	0	2	23	1	0	2	23	0	0	0	0	0	1	FALSE	0.4272240
CAAGACTGACAGAGTGACACNGG	129S1	6	109853653	109853676	+	0	0	1	24	1	0	1	23	0	1	0	0	0	0	FALSE	0.6040070
CAAGACTGAGAAGGGAAAGTNGG	B6	14	46688874	46688897	+	0	0	3	71	1	0	3	70	1	2	0	0	0	0	FALSE	0.6169320
CAAGACTGAGATGAGAAGGCNGG	129S1	7	125891755	125891778	+	0	0	4	38	1	0	2	40	0	2	0	0	0	0	FALSE	0.5835980	Sbk1
CAAGACTGAGCAATCAGATANGG	129S1	7	19304142	19304165	+	0	0	1	10	1	0	0	10	0	2	0	0	0	0	FALSE	0.5039380
CAAGACTGAGCACTCATGGCNGG	129S1	10	7483188	7483211	+	0	0	0	15	1	0	0	16	0	2	0	0	0	1	TRUE	0.4649410
CAAGACTGAGCTCTGGATGANGG	B6	11	88421590	88421613	+	0	0	0	14	1	0	0	13	1	2	0	0	0	0	FALSE	0.4840030
CAAGACTGAGGGCGGGACAGNGG	B6	3	112607929	112607952	+	0	0	3	24	1	0	3	27	0	4	0	0	0	0	FALSE	0.6027030
CAAGACTGAGGTCTGGGGGGNGG	129S1	4	13805793	13805816	+	0	0	3	53	1	0	3	51	0	0	0	0	1	0	FALSE	0.2451390
CAAGACTGAGTCTAAAAGCTNGG	129S1	13	69881196	69881219	+	0	0	1	16	1	0	1	16	0	1	0	0	1	0	FALSE	0.4599570
CAAGACTGAGTTTCTAGTTGNGG	129S1	9	65489932	65489955	+	0	0	0	19	1	0	0	19	0	0	0	0	1	0	FALSE	0.5429240
CAAGACTGATGTGGGGCCAANGG	B6	8	34297481	34297504	+	0	0	1	12	1	0	0	11	0	2	0	0	0	0	FALSE	0.5762650
CAAGACTGATTTTTTTAAAANGG	B6	1	63603332	63603355	+	0	0	4	73	1	0	4	74	0	0	0	0	1	0	FALSE	0.1892230	Adam23
CAAGACTGCAAATGTAGAACNGG	B6	6	147226842	147226865	+	0	0	1	14	1	0	0	14	0	2	0	0	0	0	FALSE	0.4537380
CAAGACTGCAGAGATACTCGNGG	B6	2	165689406	165689429	+	0	0	1	4	1	0	1	5	0	1	0	0	1	0	FALSE	0.7233150
CAAGACTGCCCTTGTGTGTGNGG	129S1	5	97196328	97196351	+	0	0	0	14	1	0	0	13	0	0	0	0	0	1	FALSE	0.4725230
CAAGACTGCCGAATTCAGGANGG	B6	6	85474321	85474344	+	0	0	1	4	1	0	1	4	1	1	0	0	0	0	FALSE	0.6055840
CAAGACTGCCTCAAAATAGCNGG	129S1	4	43362372	43362395	+	0	0	0	18	1	0	0	18	0	1	0	0	0	1	FALSE	0.5545340
CAAGACTGCTCACACTCAGANGG	129S1	8	82835942	82835965	+	0	0	1	15	1	0	1	15	0	2	0	0	0	0	FALSE	0.5658960
CAAGACTGGAACACTGTGCTNGG	B6	12	29309497	29309520	+	0	0	1	17	1	0	0	17	0	2	0	0	0	0	FALSE	0.5325430
CAAGACTGGAAGAGACAACANGG	129S1	7	19113308	19113331	+	0	0	1	29	1	0	1	31	0	0	0	0	1	0	FALSE	0.5895260
CAAGACTGGAGTGGGGGATTNGG	B6	8	122556288	122556311	+	0	0	1	30	1	0	1	32	0	1	0	0	0	0	FALSE	0.2427930	Klhdc4
CAAGACTGGATGGCCCAGTCNGG	129S1	9	89798847	89798870	+	0	0	0	10	1	0	0	9	0	0	0	0	0	1	FALSE	0.3999140
CAAGACTGGATTATTTTTTTNGG	129S1	11	10073726	10073749	+	0	0	0	20	1	0	0	19	0	0	0	0	0	1	FALSE	0.1121720
CAAGACTGGCAGGCCGGAGGNGG	B6	17	8258659	8258682	+	0	0	1	25	1	0	1	23	0	3	0	0	0	0	FALSE	0.3648320
CAAGACTGGCATTCAAACTGNGG	B6	15	26202648	26202671	+	0	0	0	19	1	0	0	18	0	0	0	0	1	0	FALSE	0.5548350
CAAGACTGGCATTGATCTCTNGG	B6	3	126527069	126527092	+	0	0	3	44	1	0	2	43	0	2	0	0	0	0	FALSE	0.3774300
CAAGACTGGCATTGATTTCGNGG	129S1	3	126527069	126527092	+	0	0	1	6	1	0	0	7	0	2	0	0	0	0	FALSE	0.4677530
CAAGACTGGCCTCTAACTCTNGG	B6	9	70165433	70165456	+	0	0	15	141	1	0	14	142	1	1	0	0	0	0	FALSE	0.4991130
CAAGACTGGGCAAAGAAAAGNGG	B6	18	59714083	59714106	+	0	0	1	34	1	0	0	34	0	2	0	0	0	0	FALSE	0.6316230
CAAGACTGGGCTTCAGTGGTNGG	129S1	5	128508078	128508101	+	0	0	3	15	1	0	3	15	1	2	0	0	0	0	FALSE	0.5316640
CAAGACTGGGGTCACGCAGANGG	B6	3	149111706	149111729	+	0	0	1	7	1	0	1	7	0	2	0	0	0	0	FALSE	0.5467490
CAAGACTGGGGTGGGGGAGGNGG	B6	8	15605115	15605138	+	0	0	40	379	1	0	37	385	0	0	0	0	1	0	FALSE	0.3385590
CAAGACTGGGGTTTCATTGANGG	B6	18	33995892	33995915	+	0	0	1	13	1	0	0	12	0	2	0	0	0	0	FALSE	0.4211480
CAAGACTGGGTGGGCATAAGNGG	129S1	8	36669165	36669188	+	0	0	0	7	1	0	0	7	0	0	0	0	0	1	FALSE	0.3574980
CAAGACTGGTAAAAAATTCCNGG	B6	6	135971290	135971313	+	0	0	3	8	1	0	2	8	0	2	0	0	0	0	FALSE	0.3835210
CAAGACTGGTCCAGAGCCTGNGG	129S1	7	139152308	139152331	+	0	0	1	23	1	0	0	23	0	2	0	0	0	0	FALSE	0.5888990
CAAGACTGGTCCTCGCTCCTNGG	B6	11	87796543	87796566	+	0	0	1	9	1	0	1	7	0	3	0	0	0	0	FALSE	0.4710470
CAAGACTGGTGCAGTCAGAANGG	129S1	11	120753904	120753927	+	0	0	13	32	1	0	12	32	0	2	0	0	0	0	TRUE	0.6081810
CAAGACTGGTGCCTGGCCCTNGG	B6	2	169875269	169875292	+	0	0	5	26	1	0	2	28	0	0	0	0	0	1	FALSE	0.3874620
CAAGACTGTACGTACCCCTTNGG	129S1	8	30030284	30030307	+	0	0	0	1	1	0	0	1	0	0	0	0	1	0	FALSE	0.4117590
CAAGACTGTAGAATATTTTTNGG	129S1	17	33395460	33395483	+	0	0	0	17	1	0	0	17	0	0	0	0	1	0	FALSE	0.1041820	Olfr55
CAAGACTGTAGCTCTGTGAANGG	B6	9	83692629	83692652	+	0	0	0	14	1	0	0	14	1	1	0	0	0	0	FALSE	0.5841220
CAAGACTGTAGGCTTCTGCGNGG	129S1	2	153076818	153076841	+	0	0	0	4	1	0	0	4	0	1	0	0	1	0	FALSE	0.7208920
CAAGACTGTATCAATTGGCTNGG	129S1	15	83135985	83136008	+	0	0	0	4	1	0	0	4	0	1	0	0	0	0	FALSE	0.4918830
CAAGACTGTCATTTTGTACANGG	B6	18	52513881	52513904	+	0	0	0	15	1	0	0	14	1	1	0	0	0	0	FALSE	0.5209630
CAAGACTGTCTGACTCACCANGG	B6	18	36726471	36726494	+	0	0	0	17	1	0	0	26	0	0	0	0	1	0	FALSE	0.6907700
CAAGACTGTGACCCGCAGCTNGG	B6	4	91237576	91237599	+	0	0	2	6	1	0	1	6	0	1	0	0	1	0	FALSE	0.5754820
CAAGACTGTGCAGGGAGGCTNGG	B6	6	137196916	137196939	+	0	0	3	33	1	0	3	35	0	0	0	0	0	1	FALSE	0.5101410
CAAGACTGTGGCAAGGCATCNGG	129S1	2	171738766	171738789	+	0	0	0	9	1	0	0	9	0	0	0	0	1	0	FALSE	0.3472890
CAAGACTGTGGGAGGCTCCTNGG	B6	6	125760309	125760332	+	0	0	0	22	1	0	0	23	0	1	0	0	0	0	FALSE	0.3728450
CAAGACTGTTTTCATTCTGANGG	B6	12	116466909	116466932	+	0	0	2	18	1	0	2	19	0	0	0	0	0	1	FALSE	0.4568680
CAAGACTGTTTTCTTCACTGNGG	B6	17	68469546	68469569	+	0	0	3	25	1	0	4	23	1	1	0	0	0	0	FALSE	0.6479040
CAAGACTTACCTCAGAGACANGG	129S1	4	55079716	55079739	+	0	0	5	24	1	0	5	23	0	1	0	0	0	0	FALSE	0.6779360
CAAGACTTAGAATGGAGCTANGG	129S1	15	41650899	41650922	+	0	0	2	13	1	0	2	14	0	0	0	0	1	0	FALSE	0.6128620
CAAGACTTCAGCAGAGACGCNGG	129S1	10	7850682	7850705	+	0	0	0	10	1	0	0	10	0	1	0	0	1	0	FALSE	0.5157220
CAAGACTTCCAGGTCGAAGANGG	129S1	9	89792014	89792037	+	0	0	2	19	1	0	3	18	0	3	0	0	0	0	FALSE	0.5034440	Rasgrf1
CAAGACTTCCCATGCGGCCCNGG	B6	7	37019082	37019105	+	0	0	0	11	1	0	0	11	0	1	0	0	0	0	FALSE	0.4384430	Zfp536
CAAGACTTCCCTCGAGAGTTNGG	B6	17	86625235	86625258	+	0	0	0	3	1	0	0	3	0	2	0	0	1	0	FALSE	0.4377680
CAAGACTTCCCTTAAACTTCNGG	129S1	6	145268494	145268517	+	0	0	2	23	1	0	1	25	0	2	0	0	0	0	FALSE	0.3325080
CAAGACTTCCCTTGAATTTCNGG	B6	6	145268494	145268517	+	0	0	2	22	1	0	1	21	0	2	0	0	0	0	FALSE	0.0468176
CAAGACTTCCGGTCTGAGAGNGG	B6	15	38901326	38901349	+	0	0	1	12	1	0	2	11	0	1	0	0	0	1	FALSE	0.5879080	Fzd6
CAAGACTTCGCCAGGCATGGNGG	129S1	8	43202498	43202521	+	0	0	6	61	1	0	6	62	0	4	0	0	0	0	FALSE	0.6779850
CAAGACTTCGGCAGGAGATCNGG	B6	17	12383328	12383351	+	0	0	0	8	1	0	0	8	0	0	0	0	1	0	FALSE	0.3806000
CAAGACTTCTATAGTCTGCCNGG	B6	14	13331119	13331142	+	0	0	1	8	1	0	1	8	0	0	0	0	1	0	FALSE	0.5081150
CAAGACTTCTCAGGGTCTCTNGG	B6	19	25382460	25382483	+	0	0	4	19	1	0	4	20	1	1	0	0	0	0	FALSE	0.3817280
CAAGACTTCTCTGCTTACTTNGG	B6	7	23858410	23858433	+	0	0	0	18	1	0	0	17	1	1	0	0	0	0	FALSE	0.4093890
CAAGACTTCTGATTAATGAGNGG	B6	8	73205935	73205958	+	0	0	0	6	1	0	0	6	0	1	0	0	0	0	FALSE	0.6370370
CAAGACTTGAACCTAAATCTNGG	129S1	1	135059650	135059673	+	0	0	0	10	1	0	0	9	0	2	0	0	0	0	FALSE	0.5033610
CAAGACTTGAGCTAAACGAGNGG	129S1	15	36825183	36825206	+	0	0	1	5	1	0	0	5	0	2	0	0	0	0	FALSE	0.7101030
CAAGACTTGAGCTAAATGAANGG	B6	15	36825183	36825206	+	0	0	2	14	1	0	1	14	0	2	0	0	0	0	FALSE	0.5132830
CAAGACTTGATTGTTCCCTGNGG	129S1	15	79336575	79336598	+	0	0	0	11	1	0	0	11	1	1	0	0	0	0	FALSE	0.6203770
CAAGACTTGCATGAGGAAGGNGG	129S1	13	99390541	99390564	+	0	0	1	16	1	0	1	17	0	1	0	0	0	0	FALSE	0.6410680
CAAGACTTGGAACATCTTTTNGG	B6	12	52902691	52902714	+	0	0	2	16	1	0	1	18	0	2	0	0	0	0	FALSE	0.2681220
CAAGACTTGGATTAGAAACGNGG	129S1	11	90097779	90097802	+	0	0	0	7	1	0	0	7	0	1	0	0	0	0	FALSE	0.6294890
CAAGACTTGGCAATCCCCATNGG	B6	9	89643432	89643455	+	0	0	1	5	1	0	0	5	0	2	0	0	0	0	FALSE	0.5699950
CAAGACTTGGCGATTCCCATNGG	129S1	9	89643432	89643455	+	0	0	1	3	1	0	0	3	0	2	0	0	0	0	FALSE	0.5571830
CAAGACTTGGGATGTGGGGGNGG	129S1	8	71274899	71274922	+	0	0	4	83	1	0	4	81	0	0	0	0	1	0	FALSE	0.3599650
CAAGACTTGGGGGTGGAGGTNGG	B6	1	171046367	171046390	+	0	0	9	125	1	0	11	121	0	3	0	0	0	0	FALSE	0.4532420	Tomm40l
CAAGACTTGGTACCAGCCCANGG	129S1	5	75860392	75860415	+	0	0	3	15	1	0	3	16	0	1	0	0	0	0	FALSE	0.6364920
CAAGACTTGGTCTGACACTGNGG	B6	7	79519297	79519320	+	0	0	0	20	1	0	0	17	1	2	0	0	0	0	FALSE	0.7069170
CAAGACTTGGTGGAAGGAAGNGG	129S1	7	36381303	36381326	+	0	0	2	40	1	0	1	38	0	2	0	0	0	0	FALSE	0.4898900
CAAGACTTGTCCCTGAATCTNGG	B6	12	24967758	24967781	+	0	0	1	9	1	0	0	8	0	2	0	0	0	0	FALSE	0.3615460
CAAGACTTGTGAGGAAGAAGNGG	B6	18	38066168	38066191	+	0	0	5	38	1	0	5	38	1	1	0	0	0	0	FALSE	0.5775380
CAAGACTTTAATTTTTTTTTNGG	B6	7	50357088	50357111	+	0	0	5	101	1	0	6	92	0	0	0	0	1	0	FALSE	0.0298945
CAAGACTTTAGAGTGTTAGGNGG	129S1	8	92911694	92911717	+	0	0	0	4	1	0	0	4	0	0	0	0	0	1	FALSE	0.6431160
CAAGACTTTATTTTGGGGGGNGG	129S1	18	78611070	78611093	+	0	0	19	158	1	0	17	170	0	0	0	0	1	0	FALSE	0.5515240
CAAGACTTTCCCTTATTGGANGG	B6	9	44699092	44699115	+	0	0	1	9	1	0	1	10	1	2	0	0	0	0	FALSE	0.4641720
CAAGACTTTCTAAAGTTATTNGG	B6	2	145707481	145707504	+	0	0	1	12	1	0	1	12	0	1	0	0	1	0	FALSE	0.2592310
CAAGACTTTCTCTCCTCAAANGG	B6	3	127465643	127465666	+	0	0	4	14	1	0	4	14	0	1	0	0	1	0	FALSE	0.4023000
CAAGACTTTGAAATGAGCTTNGG	129S1	8	81901069	81901092	+	0	0	4	24	1	0	4	25	0	0	0	0	1	0	FALSE	0.3997550
CAAGACTTTGTCAGTGCTGTNGG	B6	18	60291781	60291804	+	0	0	2	11	1	0	1	11	0	2	0	0	0	0	FALSE	0.4618330
CAAGACTTTTAAGCATTGGTNGG	B6	7	76958051	76958074	+	0	0	3	9	1	0	3	8	0	3	0	0	0	0	FALSE	0.4890470
CAAGACTTTTCCGTGTGGTTNGG	B6	12	28677947	28677970	+	0	0	0	4	1	0	0	3	0	0	0	0	1	0	FALSE	0.3242130
CAAGACTTTTTCAAAATTCTNGG	129S1	5	145046119	145046142	+	0	0	7	21	1	0	5	20	0	2	0	0	0	0	TRUE	0.2035900
CAAGACTTTTTTCATGCATGNGG	B6	7	23735829	23735852	+	0	0	39	48	1	0	40	47	0	3	0	0	0	0	FALSE	0.4626800
CAAGAGAAAAAAAAACCACCNGG	B6	3	143266232	143266255	+	0	0	4	116	1	0	4	121	0	0	0	0	1	0	FALSE	0.6382560
CAAGAGAAAAAAAAATTCAGNGG	129S1	9	115156130	115156153	+	0	0	10	198	1	0	5	186	0	1	0	0	1	0	FALSE	0.6659100
CAAGAGAAAAAAAAGGGGTCNGG	129S1	17	79519716	79519739	+	0	0	8	88	1	0	10	79	0	0	0	0	1	0	FALSE	0.5019010
CAAGAGAAAAAAAGAGTCTCNGG	129S1	1	64332399	64332422	+	0	0	4	63	1	0	4	67	0	0	0	0	1	0	FALSE	0.4540420
CAAGAGAAAAAAAGCTGCCTNGG	B6	8	31119346	31119369	+	0	0	3	58	1	0	4	57	0	0	0	0	0	1	FALSE	0.5393000
CAAGAGAAAAAAATGTTTCANGG	B6	12	102204740	102204763	+	0	0	3	88	1	0	3	89	0	0	0	0	1	0	FALSE	0.4189640
CAAGAGAAAAAGAAGAAGGCNGG	B6	7	117720407	117720430	+	0	0	6	172	1	0	6	167	0	0	0	0	0	1	FALSE	0.4344630	Arl6ip1
CAAGAGAAAAAGCAGATCAGNGG	B6	9	123694646	123694669	+	0	0	0	37	1	0	0	41	0	1	0	0	0	0	FALSE	0.6821350
CAAGAGAAAAATAAAGTAGANGG	129S1	8	7570313	7570336	+	0	0	6	107	1	0	7	109	0	1	0	0	0	0	FALSE	0.4088520
CAAGAGAAAAATTCTTGCTTNGG	129S1	1	173482774	173482797	+	0	0	0	31	1	0	0	30	0	1	0	0	0	0	FALSE	0.2919360
CAAGAGAAAAATTGAAATCANGG	129S1	1	171967794	171967817	+	0	0	3	55	1	0	3	53	0	0	0	0	0	1	FALSE	0.5033880
CAAGAGAAAACAAACAGGGTNGG	B6	6	29124271	29124294	+	0	0	3	56	1	0	3	59	0	1	0	0	0	1	FALSE	0.6371520	Rbm28
CAAGAGAAAACTAAGTCCTTNGG	B6	12	98480305	98480328	+	0	0	1	20	1	0	1	19	0	0	0	0	1	0	FALSE	0.4163500
CAAGAGAAAACTCTTTACAGNGG	B6	19	42080978	42081001	+	0	0	2	18	1	0	2	16	0	0	0	0	0	1	FALSE	0.5985540
CAAGAGAAAACTGACAAAGTNGG	B6	18	70350575	70350598	+	0	0	1	29	1	0	1	31	0	1	0	0	0	1	FALSE	0.5488950
CAAGAGAAAAGTGTGGGTGTNGG	129S1	6	136807668	136807691	+	0	0	2	33	1	0	3	32	0	0	0	0	1	0	FALSE	0.6403370	BC049715
CAAGAGAAAATGAATCTCAGNGG	B6	18	8449674	8449697	+	0	0	2	49	1	0	1	50	0	1	0	0	0	0	FALSE	0.6999510
CAAGAGAAAATTTTCCAAGANGG	129S1	9	52641455	52641478	+	0	0	3	29	1	0	3	29	1	1	0	0	0	0	FALSE	0.4320680
CAAGAGAAACACCTTCTGAANGG	B6	11	66637759	66637782	+	0	0	2	22	1	0	2	19	0	3	0	0	0	0	FALSE	0.6023120
CAAGAGAAACATTTTTTTCTNGG	B6	12	30168455	30168478	+	0	0	3	58	1	0	2	61	0	0	0	0	0	1	FALSE	0.1878750
CAAGAGAAACCAATGACTCTNGG	129S1	6	130258948	130258971	+	0	0	5	58	1	0	2	55	0	2	0	0	0	0	FALSE	0.5001720
CAAGAGAAACGAGAAACTCTNGG	129S1	3	103652154	103652177	+	0	0	2	10	1	0	1	10	0	3	0	0	0	0	FALSE	0.4902730
CAAGAGAAACTGTCCTTTATNGG	129S1	8	82885043	82885066	+	0	0	0	29	1	0	0	27	0	1	0	0	0	0	FALSE	0.3455470
CAAGAGAAACTTAGGTGGAANGG	129S1	6	19041126	19041149	+	0	0	2	34	1	0	2	34	0	0	0	0	0	1	FALSE	0.5341090
CAAGAGAAAGAAATGTAGCCNGG	129S1	3	93760728	93760751	+	0	0	3	51	1	0	3	52	0	1	0	0	0	0	TRUE	0.5103530
CAAGAGAAAGAGCAAGGGGGNGG	129S1	9	89563360	89563383	+	0	0	10	196	1	0	11	190	0	0	0	0	1	0	FALSE	0.3918980
CAAGAGAAAGAGCAGGGGGTNGG	B6	9	89563360	89563383	+	0	0	5	104	1	0	4	98	0	0	0	0	1	0	FALSE	0.4305940
CAAGAGAAAGAGGGGATGAGNGG	B6	15	103876311	103876334	+	0	0	13	160	1	0	14	152	0	0	0	0	0	1	FALSE	0.4624770
CAAGAGAAAGCATTGATGAGNGG	129S1	4	86536249	86536272	+	0	0	2	28	1	0	2	25	0	0	0	0	0	1	FALSE	0.6488130
CAAGAGAAAGCATTTGATGANGG	B6	4	86536249	86536272	+	0	0	7	84	1	0	7	85	0	0	0	0	0	1	FALSE	0.5336430
CAAGAGAAAGCTAGACTGTANGG	129S1	8	87878411	87878434	+	0	0	2	24	1	0	1	24	0	2	0	0	0	0	FALSE	0.5029650
CAAGAGAAAGTAATTGCTCTNGG	129S1	18	46867940	46867963	+	0	0	2	21	1	0	2	24	0	0	0	0	1	0	FALSE	0.4911190
CAAGAGAAAGTTTCAAATCANGG	B6	14	69143635	69143658	+	0	0	5	119	1	0	5	115	0	1	0	0	0	0	FALSE	0.5120520
CAAGAGAAATAATATTTGAANGG	129S1	12	114572621	114572644	+	0	0	1	58	1	0	1	57	1	5	0	0	0	0	TRUE	0.5567070
CAAGAGAAATAGTCCTTTCTNGG	B6	6	36186095	36186118	+	0	0	3	42	1	0	3	38	0	4	0	0	0	0	FALSE	0.2446210
CAAGAGAAATCAGTGAGCTGNGG	B6	14	15144207	15144230	+	0	0	4	33	1	0	3	32	0	2	0	0	0	0	FALSE	0.6582750
CAAGAGAAATCTGCCTACAANGG	129S1	4	108933133	108933156	+	0	0	0	12	1	0	0	11	0	2	0	0	0	0	FALSE	0.5868050
CAAGAGAAATCTGTGGTAAANGG	B6	16	6520957	6520980	+	0	0	1	26	1	0	1	25	0	2	0	0	0	0	FALSE	0.2419350
CAAGAGAAATTACCCTGTGTNGG	B6	X	117040535	117040558	+	0	0	1	13	1	0	1	12	0	1	0	0	0	0	FALSE	0.5607430
CAAGAGAAATTGGACTTGGCNGG	B6	7	103647511	103647534	+	0	0	2	20	1	0	2	20	0	1	0	0	0	0	FALSE	0.5188040
CAAGAGAACAAAATCTAGATNGG	129S1	7	81149876	81149899	+	0	0	3	40	1	0	3	39	0	3	0	0	0	0	TRUE	0.5339680
CAAGAGAACAAGCAGTGGGANGG	B6	12	113439192	113439215	+	0	0	2	34	1	0	2	35	0	1	0	0	0	1	FALSE	0.5773940
CAAGAGAACAAGTTAAATCANGG	B6	10	14305038	14305061	+	0	0	0	23	1	0	0	23	0	1	0	0	1	0	FALSE	0.4598330
CAAGAGAACAGAGGGTGGCANGG	B6	3	104454164	104454187	+	0	0	3	36	1	0	3	37	1	1	0	0	0	0	FALSE	0.4806470
CAAGAGAACAGGAAACAGATNGG	B6	8	32902198	32902221	+	0	0	2	126	1	0	3	122	0	0	0	0	0	1	FALSE	0.6104440
CAAGAGAACATCAGAATTTANGG	B6	13	99671384	99671407	+	0	0	2	23	1	0	1	24	0	3	0	0	0	0	FALSE	0.1725270
CAAGAGAACATCCTGTTATANGG	B6	2	47716661	47716684	+	0	0	2	14	1	0	2	14	0	1	0	0	0	0	FALSE	0.3418340
CAAGAGAACATTCCATGCTTNGG	B6	8	19463263	19463286	+	0	0	3	21	1	0	3	24	0	3	0	0	0	0	FALSE	0.3934570
CAAGAGAACCTGGGGTGGATNGG	B6	8	47364864	47364887	+	0	0	0	21	1	0	0	19	0	0	0	0	1	0	FALSE	0.5400590
CAAGAGAACCTGGGGTGTGANGG	129S1	8	47364864	47364887	+	0	0	1	24	1	0	1	24	0	0	0	0	1	0	FALSE	0.4977780
CAAGAGAACCTTATAGAAAGNGG	B6	2	147822363	147822386	+	0	0	0	17	1	0	0	18	0	2	0	0	0	0	FALSE	0.4865040
CAAGAGAACGGAAAGATGGGNGG	B6	3	84432670	84432693	+	0	0	4	42	1	0	3	41	0	2	0	0	0	0	FALSE	0.6311630
CAAGAGAACGGATAGAAAAANGG	129S1	12	115751984	115752007	+	0	0	2	34	1	0	0	32	0	2	0	0	0	0	FALSE	0.3622180
CAAGAGAACGGCCAGTAGATNGG	B6	16	44468029	44468052	+	0	0	1	4	1	0	0	4	0	2	0	0	0	0	FALSE	0.4126630
CAAGAGAACTGATAATGATANGG	B6	3	141814377	141814400	+	0	0	2	17	1	0	2	16	1	1	0	0	0	0	FALSE	0.5048150
CAAGAGAACTGCCCAAGTGCNGG	B6	17	24888389	24888412	+	0	0	1	13	1	0	1	13	0	0	0	0	0	1	FALSE	0.4195920
CAAGAGAACTGTACGTTGACNGG	B6	4	133079560	133079583	+	0	0	0	5	1	0	0	5	0	0	0	0	0	1	FALSE	0.4766710
CAAGAGAACTTGGCAAAGATNGG	129S1	16	70869918	70869941	+	0	0	2	17	1	0	1	15	0	2	0	0	0	0	FALSE	0.4336530
CAAGAGAACTTTTACATATANGG	B6	19	53466944	53466967	+	0	0	0	23	1	0	0	23	0	0	0	0	1	0	FALSE	0.2818900
CAAGAGAACTTTTCCTTTACNGG	129S1	8	33293688	33293711	+	0	0	0	17	1	0	0	17	1	1	0	0	0	0	FALSE	0.1279730
CAAGAGAAGACACAAGAAGTNGG	129S1	3	123122362	123122385	+	0	0	3	55	1	0	4	56	0	1	0	0	1	0	FALSE	0.5754090
CAAGAGAAGACATTAAACAGNGG	B6	6	136283164	136283187	+	0	0	3	37	1	0	2	36	0	2	0	0	0	0	FALSE	0.7579320
CAAGAGAAGACCAACACAGTNGG	129S1	16	11780992	11781015	+	0	0	2	22	1	0	2	22	0	2	0	0	0	0	FALSE	0.5720750
CAAGAGAAGAGAGAACACAGNGG	129S1	1	78789017	78789040	+	0	0	4	102	1	0	4	104	0	0	0	0	1	0	FALSE	0.8504800
CAAGAGAAGATATTAAACATNGG	129S1	6	136283164	136283187	+	0	0	2	23	1	0	0	24	0	2	0	0	0	0	FALSE	0.6759040
CAAGAGAAGATGAGTGGGTTNGG	129S1	4	118657515	118657538	+	0	0	2	36	1	0	1	37	0	3	0	0	0	0	FALSE	0.3491480
CAAGAGAAGCAGACTAGGGTNGG	B6	15	36739912	36739935	+	0	0	2	15	1	0	2	15	1	1	0	0	0	0	FALSE	0.5679440
CAAGAGAAGCCACAAAGGTGNGG	B6	8	88425258	88425281	+	0	0	3	30	1	0	3	28	1	1	0	0	0	0	FALSE	0.6450820
CAAGAGAAGCCAGCAGAGGTNGG	B6	18	10997198	10997221	+	0	0	3	47	1	0	3	46	0	0	0	0	0	1	FALSE	0.5852580
CAAGAGAAGGAATGGCTTTCNGG	B6	5	26229695	26229718	+	0	0	0	25	1	0	0	24	0	0	0	0	0	1	FALSE	0.1518500
CAAGAGAAGGCCCCTTGCACNGG	129S1	4	124191792	124191815	+	0	0	0	8	1	0	0	8	0	1	0	0	0	0	FALSE	0.4790410
CAAGAGAAGGGGTAGAGAGANGG	B6	2	29786647	29786670	+	0	0	22	268	1	0	18	270	0	2	0	0	0	0	FALSE	0.5560970
CAAGAGAAGGTGTGTGTAGTNGG	129S1	3	41945501	41945524	+	0	0	2	24	1	0	2	22	0	2	0	0	0	1	FALSE	0.4914200
CAAGAGAAGGTTAGCGAGAGNGG	129S1	17	41281907	41281930	+	0	0	84	160	1	0	82	154	0	3	0	0	0	0	FALSE	0.5510180
CAAGAGAAGTAAGGGCAACTNGG	129S1	14	12625253	12625276	+	0	0	1	18	1	0	0	17	0	2	0	0	0	0	FALSE	0.4246540
CAAGAGAAGTAAGGGTAGCTNGG	B6	14	12625253	12625276	+	0	0	2	12	1	0	1	11	0	2	0	0	0	0	FALSE	0.4713490
CAAGAGAAGTACTTGGGTCTNGG	B6	18	75672184	75672207	+	0	0	1	19	1	0	0	19	0	0	0	0	0	1	FALSE	0.4569840
CAAGAGAAGTAGACCATGAGNGG	129S1	2	145803228	145803251	+	0	0	4	29	1	0	4	27	0	1	0	0	0	0	FALSE	0.6434350
CAAGAGAAGTGGGTGACATTNGG	129S1	7	23768102	23768125	+	0	0	1	22	1	0	0	23	0	2	0	0	0	0	TRUE	0.3357870
CAAGAGAAGTTTAACAAGTCNGG	129S1	11	66881336	66881359	+	0	0	0	12	1	0	0	11	0	1	0	0	0	0	FALSE	0.3125450
CAAGAGAAGTTTTGCTGAGGNGG	B6	12	35354535	35354558	+	0	0	2	29	1	0	1	30	0	3	0	0	0	0	FALSE	0.4696890
CAAGAGAATAAGGGACACTTNGG	129S1	11	18691705	18691728	+	0	0	0	17	1	0	2	17	0	0	0	0	1	0	FALSE	0.5423730
CAAGAGAATAATCCTTCCTCNGG	129S1	11	90388358	90388381	+	0	0	0	16	1	0	1	17	0	0	0	0	1	0	FALSE	0.5276600
CAAGAGAATAGAGCAGCAGGNGG	129S1	6	144396192	144396215	+	0	0	5	45	1	0	4	45	0	2	0	0	0	0	FALSE	0.6433810
CAAGAGAATAGTGATTTTTGNGG	B6	11	41200124	41200147	+	0	0	4	27	1	0	4	30	0	0	0	0	1	0	FALSE	0.4361260
CAAGAGAATCCTGGTATTTCNGG	B6	1	168900174	168900197	+	0	0	2	16	1	0	2	15	0	3	0	0	0	0	FALSE	0.1684090
CAAGAGAATCTATGAATAAANGG	B6	13	39057567	39057590	+	0	0	0	25	1	0	0	25	0	0	0	0	0	1	FALSE	0.2647380
CAAGAGAATGAATAGAGAAANGG	129S1	12	115455030	115455053	+	0	0	3	87	1	0	4	88	0	5	0	0	0	0	TRUE	0.5143340
CAAGAGAATGGTTCTGCTTCNGG	129S1	6	7952599	7952622	+	0	0	1	16	1	0	1	16	0	1	0	0	0	0	FALSE	0.2936150
CAAGAGAATGTAGACCTTCCNGG	129S1	17	73009546	73009569	+	0	0	0	15	1	0	0	15	0	0	0	0	0	1	FALSE	0.4259400
CAAGAGAATGTCATCCAAGGNGG	129S1	12	61324010	61324033	+	0	0	1	15	1	0	0	14	0	2	0	0	0	0	FALSE	0.6716970
CAAGAGAATTACATTCCTCANGG	B6	11	18629917	18629940	+	0	0	0	14	1	0	0	13	0	3	0	0	0	0	FALSE	0.6045530
CAAGAGAATTACTGTGTGTGNGG	129S1	12	26699239	26699262	+	0	0	2	42	1	0	2	41	0	0	0	0	1	0	FALSE	0.6548320
CAAGAGAATTCATCACAAGANGG	B6	13	96073372	96073395	+	0	0	1	17	1	0	0	18	0	2	0	0	0	0	FALSE	0.5579000
CAAGAGAATTGCAAAACTCANGG	B6	5	137208557	137208580	+	0	0	2	153	1	0	2	155	1	1	0	0	0	0	FALSE	0.5652960
CAAGAGAATTGCCAGCCAAANGG	B6	6	134195404	134195427	+	0	0	0	13	1	0	0	9	0	1	0	0	0	1	FALSE	0.4679980
CAAGAGACAAGGTATCAGTTNGG	129S1	1	101127174	101127197	+	0	0	3	12	1	0	3	13	0	1	0	0	0	0	FALSE	0.4729170
CAAGAGACAATTGAAGATGANGG	129S1	19	44500964	44500987	+	0	0	0	24	1	0	0	23	0	0	0	0	0	1	FALSE	0.5605630	Wnt8b
CAAGAGACAATTTTCCCCCANGG	129S1	11	84513181	84513204	+	0	0	2	10	1	0	2	10	0	1	0	0	0	0	FALSE	0.5956450
CAAGAGACACAAATGCATTANGG	129S1	15	31048014	31048037	+	0	0	1	21	1	0	1	20	0	0	0	0	0	1	FALSE	0.2780230
CAAGAGACACAACACTCTTCNGG	129S1	5	32846889	32846912	+	0	0	3	17	1	0	3	17	0	0	0	0	0	1	FALSE	0.3195480
CAAGAGACACAATAGGCTCANGG	B6	1	11912946	11912969	+	0	0	2	9	1	0	2	9	0	1	0	0	0	0	FALSE	0.6673840
CAAGAGACACCTGAGGACAGNGG	B6	19	29998042	29998065	+	0	0	3	32	1	0	2	31	0	2	0	0	0	0	FALSE	0.7034540
CAAGAGACACTCCTGGACCCNGG	129S1	17	73880134	73880157	+	0	0	1	9	1	0	1	10	0	2	0	0	0	0	FALSE	0.6342310	Galnt14
CAAGAGACACTTTGGACTGTNGG	129S1	10	82640653	82640676	+	0	0	2	14	1	0	2	14	0	1	0	0	0	0	FALSE	0.5258980
CAAGAGACAGACCTCTGCATNGG	129S1	16	90450119	90450142	+	0	0	4	23	1	0	3	20	0	2	0	0	0	0	FALSE	0.6431690
CAAGAGACAGAGACTAGCAGNGG	129S1	5	110424975	110424998	+	0	0	1	23	1	0	2	23	0	0	0	0	0	1	FALSE	0.6960640
CAAGAGACAGAGGGCAGGACNGG	129S1	17	87786646	87786669	+	0	0	5	52	1	0	5	55	1	1	0	0	0	1	FALSE	0.4164110
CAAGAGACAGATCTCCGCATNGG	B6	16	90450119	90450142	+	0	0	1	7	1	0	0	6	0	2	0	0	0	0	FALSE	0.6553130
CAAGAGACAGCAAAACTCCCNGG	129S1	3	103684772	103684795	+	0	0	1	49	1	0	0	51	0	2	0	0	0	0	FALSE	0.5177590	Hipk1
CAAGAGACAGCAAAGCCCCCNGG	B6	3	103684772	103684795	+	0	0	1	27	1	0	0	28	0	2	0	0	0	0	FALSE	0.5088160	Hipk1
CAAGAGACAGGTGAGAGAGANGG	B6	14	45760989	45761012	+	0	0	12	139	1	0	11	141	0	2	0	0	0	0	FALSE	0.5636710
CAAGAGACAGGTGGTATACCNGG	129S1	4	113747205	113747228	+	0	0	0	36	1	0	1	35	1	2	0	0	0	0	FALSE	0.4595450
CAAGAGACAGTGTGTCAGATNGG	129S1	3	38090148	38090171	+	0	0	3	15	1	0	3	14	1	2	0	0	0	0	FALSE	0.5503710
CAAGAGACAGTTAGGGACGTNGG	B6	5	5954214	5954237	+	0	0	0	7	1	0	0	6	0	3	0	0	0	0	FALSE	0.6658080
CAAGAGACATAAAATTTGAGNGG	129S1	4	67288554	67288577	+	0	0	2	15	1	0	1	16	0	2	0	0	0	0	FALSE	0.6043740
CAAGAGACATAATATCTGAGNGG	B6	4	67288554	67288577	+	0	0	2	32	1	0	1	31	0	2	0	0	0	0	FALSE	0.7037810
CAAGAGACATACTGTCACTGNGG	129S1	4	147508491	147508514	+	0	0	7	13	1	0	4	14	0	2	0	0	0	0	TRUE	0.7058210
CAAGAGACATATATATGGTGNGG	B6	9	44321328	44321351	+	0	0	0	16	1	0	0	15	0	0	0	0	0	1	FALSE	0.6342090	Rps25
CAAGAGACATGAAAGGGAGGNGG	129S1	4	122731276	122731299	+	0	0	2	65	1	0	2	67	0	1	0	0	1	0	FALSE	0.5518360
CAAGAGACATGGTCTTTCATNGG	129S1	6	86463191	86463214	+	0	0	2	23	1	0	2	24	0	1	0	0	0	0	FALSE	0.4189840
CAAGAGACATTTTCTATACCNGG	129S1	12	29089047	29089070	+	0	0	2	11	1	0	1	13	0	2	0	0	0	0	FALSE	0.4731340
CAAGAGACCAAATTGGGCTGNGG	B6	9	107420158	107420181	+	0	0	0	10	1	0	0	10	0	1	0	0	1	0	FALSE	0.5807830
CAAGAGACCAACCTAAGGGCNGG	129S1	16	45649633	45649656	+	0	0	0	10	1	0	0	10	0	1	0	0	0	0	FALSE	0.4465650
CAAGAGACCAACTTTGGTCANGG	129S1	8	81248093	81248116	+	0	0	1	16	1	0	0	18	1	1	0	0	0	0	FALSE	0.6092390
CAAGAGACCAAGAATCTAGGNGG	129S1	16	48168762	48168785	+	0	0	1	12	1	0	1	13	0	2	0	0	0	1	FALSE	0.6379270
CAAGAGACCAGAGCACTAGANGG	129S1	9	41560234	41560257	+	0	0	1	8	1	0	1	10	1	1	0	0	0	0	FALSE	0.5927010
CAAGAGACCAGCCAGTAGATNGG	129S1	16	44468029	44468052	+	0	0	3	16	1	0	2	15	0	2	0	0	0	0	FALSE	0.4554460
CAAGAGACCAGGCCCAACAANGG	B6	4	59426510	59426533	+	0	0	0	8	1	0	0	8	0	0	0	0	0	1	FALSE	0.5540110
CAAGAGACCATGATTTTGACNGG	129S1	1	170145363	170145386	+	0	0	2	46	1	0	2	44	1	1	0	0	0	0	FALSE	0.4891630	Nos1ap
CAAGAGACCCAACTTCAACANGG	B6	1	88297774	88297797	+	0	0	6	44	1	0	5	45	0	2	0	0	0	0	TRUE	0.6543620
CAAGAGACCCCAAATGAGAGNGG	129S1	17	42560461	42560484	+	0	0	4	16	1	0	3	16	0	2	0	0	0	0	FALSE	0.5979230
CAAGAGACCCCAAGAGAGAGNGG	B6	17	42560461	42560484	+	0	0	2	34	1	0	1	32	0	2	0	0	0	0	FALSE	0.5167530
CAAGAGACCCCATAAGTTCANGG	B6	11	116992872	116992895	+	0	0	2	12	1	0	1	13	0	2	0	0	0	0	FALSE	0.4563100
CAAGAGACCCCATGAGGTCANGG	129S1	11	116992872	116992895	+	0	0	1	13	1	0	0	12	0	2	0	0	0	0	FALSE	0.5370150
CAAGAGACCCTCTTCGGGGANGG	129S1	5	90651343	90651366	+	0	0	1	7	1	0	0	7	0	3	0	0	0	0	FALSE	0.5401830
CAAGAGACCCTTCTTTAGTTNGG	129S1	2	161815508	161815531	+	0	0	1	8	1	0	0	9	0	0	0	0	1	0	FALSE	0.3241870
CAAGAGACCTGCTGCAACAANGG	B6	4	92288124	92288147	+	0	0	5	33	1	0	4	32	0	2	0	0	0	0	FALSE	0.4690330
CAAGAGACCTGGGTTAGGAGNGG	129S1	3	141009725	141009748	+	0	0	17	107	1	0	17	111	0	2	0	0	0	0	FALSE	0.6518210
CAAGAGACCTGGGTTTGGATNGG	B6	3	141009725	141009748	+	0	0	5	29	1	0	4	31	0	2	0	0	0	0	FALSE	0.5273030
CAAGAGACTACAAGCACTCCNGG	129S1	18	8538227	8538250	+	0	0	1	7	1	0	1	7	0	1	0	0	0	0	FALSE	0.4919910
CAAGAGACTAGACAGTTTATNGG	129S1	6	18661659	18661682	+	0	0	0	15	1	0	0	15	1	1	0	0	0	0	FALSE	0.3087010
CAAGAGACTAGAGAACTCATNGG	B6	3	28874633	28874656	+	0	0	0	22	1	0	0	20	1	1	0	0	0	0	TRUE	0.6705680
CAAGAGACTAGAGCAGCGGGNGG	B6	6	144396192	144396215	+	0	0	1	19	1	0	0	21	0	2	0	0	0	0	FALSE	0.6501980
CAAGAGACTAGGCAAACTCCNGG	129S1	9	62349657	62349680	+	0	0	2	11	1	0	2	10	0	1	0	0	1	0	FALSE	0.6038900
CAAGAGACTAGGCCATCTTTNGG	B6	15	14404019	14404042	+	0	0	1	8	1	0	1	8	1	2	0	0	0	0	FALSE	0.4006880
CAAGAGACTATGTCTGTGACNGG	B6	14	104407789	104407812	+	0	0	0	12	1	0	0	11	0	2	0	0	0	0	FALSE	0.5569110
CAAGAGACTATTGACCTTGGNGG	129S1	3	38602629	38602652	+	0	0	3	31	1	0	2	30	0	2	0	0	0	0	FALSE	0.5225650
CAAGAGACTCCACTTCAACANGG	129S1	1	88297774	88297797	+	0	0	4	19	1	0	3	19	0	2	0	0	0	0	TRUE	0.6344860
CAAGAGACTCTGCACACATTNGG	B6	8	89220580	89220603	+	0	0	1	22	1	0	1	22	1	1	0	0	0	0	FALSE	0.5104010
CAAGAGACTCTTTAGACACCNGG	B6	9	98487489	98487512	+	0	0	0	5	1	0	0	5	1	1	0	0	0	0	FALSE	0.4567480
CAAGAGACTGCAAAGAAGTTNGG	129S1	18	54286195	54286218	+	0	0	1	16	1	0	1	18	0	1	0	0	1	1	FALSE	0.4839310
CAAGAGACTGCCACATCTGGNGG	B6	8	52245209	52245232	+	0	0	28	400	1	0	29	397	0	2	0	0	0	0	FALSE	0.6611530
CAAGAGACTGTATCCAACTANGG	B6	8	16360793	16360816	+	0	0	1	14	1	0	0	13	0	2	0	0	0	0	FALSE	0.6119070
CAAGAGACTGTATCTTACTANGG	129S1	8	16360793	16360816	+	0	0	2	7	1	0	1	7	0	2	0	0	0	0	FALSE	0.5628150
CAAGAGACTGTGTGATGGAGNGG	129S1	3	68249673	68249696	+	0	0	2	33	1	0	2	33	0	0	0	0	1	0	FALSE	0.5531500
CAAGAGACTTCAGGAGCATCNGG	129S1	6	8474787	8474810	+	0	0	1	12	1	0	1	13	0	1	0	0	0	0	FALSE	0.4739760
CAAGAGACTTGATGAACTGCNGG	129S1	16	5904571	5904594	+	0	0	0	14	1	0	0	14	0	1	0	0	0	0	FALSE	0.4610650
CAAGAGACTTGTAAATGACTNGG	129S1	10	6485342	6485365	+	0	0	1	13	1	0	1	13	0	1	0	0	0	0	FALSE	0.5904260
CAAGAGACTTTAGCCATATCNGG	129S1	11	64828968	64828991	+	0	0	1	5	1	0	0	5	0	2	0	0	0	0	FALSE	0.3559130
CAAGAGACTTTAGGCATACCNGG	B6	11	64828968	64828991	+	0	0	2	8	1	0	1	8	0	2	0	0	0	0	FALSE	0.4841830
CAAGAGAGAAAAGCAGGTTGNGG	B6	3	112616490	112616513	+	0	0	6	42	1	0	6	42	0	1	0	0	0	1	FALSE	0.5875700
CAAGAGAGAAAAGTGTTAGANGG	129S1	3	26296517	26296540	+	0	0	0	30	1	0	0	30	0	0	0	0	1	0	FALSE	0.4848190
CAAGAGAGAAAATCCCTTGCNGG	129S1	16	93318001	93318024	+	0	0	1	13	1	0	0	13	0	2	0	0	0	0	FALSE	0.3656850
CAAGAGAGAAGCACCTTCAANGG	B6	8	41060786	41060809	+	0	0	1	19	1	0	1	18	0	0	0	0	0	1	FALSE	0.5492150
CAAGAGAGAAGGGGAAGGGGNGG	B6	17	78976733	78976756	+	0	0	44	533	1	0	39	546	0	1	0	0	0	1	FALSE	0.4689680
CAAGAGAGAAGGGGCATTAANGG	B6	2	54972448	54972471	+	0	0	0	13	1	0	0	13	0	2	0	0	0	0	FALSE	0.3717520
CAAGAGAGAATAGGAAGTGGNGG	B6	19	23555901	23555924	+	0	0	9	66	1	0	8	71	0	0	0	0	1	0	FALSE	0.5929630
CAAGAGAGAATCTGAAAGAANGG	129S1	14	110934342	110934365	+	0	0	3	33	1	0	3	35	1	1	0	0	0	0	FALSE	0.5301450
CAAGAGAGACACTTGCAAAGNGG	B6	2	76344667	76344690	+	0	0	0	11	1	0	0	11	0	3	0	0	0	0	FALSE	0.7086330
CAAGAGAGACAGACACCACTNGG	B6	1	90250996	90251019	+	0	0	3	17	1	0	2	18	0	0	0	0	0	1	FALSE	0.4935860
CAAGAGAGACATAGCCAAAGNGG	B6	8	30632825	30632848	+	0	0	1	36	1	0	1	29	0	4	0	0	0	0	FALSE	0.6446320
CAAGAGAGACCACGTGCTGANGG	B6	14	70723844	70723867	+	0	0	2	12	1	0	1	13	0	2	0	0	0	0	FALSE	0.5406640	Bmp1
CAAGAGAGACCTTGGGGGGGNGG	B6	12	92024664	92024687	+	0	0	6	83	1	0	5	86	0	1	0	0	0	1	FALSE	0.3275590
CAAGAGAGACTCTCCACTACNGG	129S1	9	85545850	85545873	+	0	0	0	7	1	0	0	7	0	0	0	0	1	0	FALSE	0.4293720
CAAGAGAGAGAAGCGGCACANGG	129S1	1	170074389	170074412	+	0	0	1	14	1	0	1	15	1	1	0	0	0	0	FALSE	0.5314640
CAAGAGAGAGAAGGTCTTCTNGG	B6	4	113320077	113320100	+	0	0	2	44	1	0	3	45	0	5	0	0	0	0	FALSE	0.3847300
CAAGAGAGAGACGAGGTAGGNGG	129S1	4	129676814	129676837	+	0	0	3	44	1	0	3	44	0	3	0	0	1	0	FALSE	0.5911420
CAAGAGAGAGAGAACACAGANGG	129S1	13	95491984	95492007	+	0	0	6	179	1	0	6	181	0	0	0	0	1	0	FALSE	0.5535130
CAAGAGAGAGAGAGGTACAGNGG	B6	2	41948200	41948223	+	0	0	21	275	1	0	22	277	0	1	0	0	0	0	FALSE	0.6385300
CAAGAGAGAGAGGATGGAGANGG	B6	1	8605194	8605217	+	0	0	25	340	1	0	27	339	0	0	0	0	1	0	FALSE	0.4528350
CAAGAGAGAGAGGCCTGTCANGG	129S1	8	70323616	70323639	+	0	0	7	68	1	0	7	65	0	0	0	0	1	0	FALSE	0.5853770
CAAGAGAGAGATGAGTTTAANGG	B6	18	30896709	30896732	+	0	0	3	41	1	0	3	41	0	0	0	0	0	1	FALSE	0.1984540
CAAGAGAGAGCAGACCGGAANGG	B6	15	84551240	84551263	+	0	0	2	27	1	0	2	25	0	1	0	0	0	1	FALSE	0.5294120
CAAGAGAGAGCCCTGGTCTTNGG	B6	7	128800466	128800489	+	0	0	0	24	1	0	0	24	0	1	0	0	1	0	FALSE	0.3826420
CAAGAGAGAGCGAGCGGACANGG	B6	4	143245879	143245902	+	0	0	1	12	1	0	0	15	0	2	0	0	0	0	FALSE	0.3810270
CAAGAGAGAGCTACCTAGAANGG	B6	6	129174789	129174812	+	0	0	1	22	1	0	1	21	1	1	0	0	0	0	FALSE	0.4531090
CAAGAGAGAGGAAGTTCCTGNGG	B6	2	171730551	171730574	+	0	0	6	133	1	0	7	131	0	3	0	0	0	0	FALSE	0.6347200
CAAGAGAGAGGACGGGGCAANGG	129S1	5	89729426	89729449	+	0	0	3	33	1	0	1	34	0	3	0	0	0	0	FALSE	0.4791770
CAAGAGAGAGGCCAGTGTGGNGG	129S1	4	140687267	140687290	+	0	0	6	35	1	0	7	36	0	0	0	0	1	0	FALSE	0.5912960
CAAGAGAGAGGCTATGGCACNGG	B6	14	37283210	37283233	+	0	0	1	13	1	0	1	12	0	1	0	0	0	0	FALSE	0.5079930
CAAGAGAGAGTGGCATCATCNGG	B6	1	118348250	118348273	+	0	0	3	42	1	0	3	42	0	0	0	0	0	1	FALSE	0.4459520
CAAGAGAGAGTGGGGGGGGTNGG	129S1	X	70874707	70874730	+	0	0	19	273	1	0	18	262	0	0	0	0	1	0	FALSE	0.4243140
CAAGAGAGAGTTGAAATTAANGG	B6	1	142782032	142782055	+	0	0	1	26	1	0	1	26	0	1	0	0	0	0	FALSE	0.2656720
CAAGAGAGATCACTGGGAAANGG	129S1	9	17320115	17320138	+	0	0	4	42	1	0	3	45	1	2	0	0	0	0	FALSE	0.5076810
CAAGAGAGATCCGGAGTCCTNGG	B6	15	100733403	100733426	+	0	0	2	9	1	0	2	12	0	1	0	0	0	0	FALSE	0.4510840
CAAGAGAGATGGAGGTAGCTNGG	B6	15	20817382	20817405	+	0	0	2	26	1	0	1	25	0	2	0	0	0	0	FALSE	0.5162330
CAAGAGAGATGGGGGTAGCANGG	129S1	15	20817382	20817405	+	0	0	4	41	1	0	3	42	0	2	0	0	0	0	FALSE	0.4683680
CAAGAGAGCAAACAGGCATCNGG	B6	5	24210485	24210508	+	0	0	2	22	1	0	1	22	0	2	0	0	0	0	FALSE	0.4393830
CAAGAGAGCAAACATGATACNGG	B6	14	10850862	10850885	+	0	0	1	18	1	0	1	19	0	2	0	0	0	0	FALSE	0.5002160
CAAGAGAGCAAGAGGAGTGANGG	B6	6	63759122	63759145	+	0	0	9	75	1	0	9	78	0	1	0	0	0	0	FALSE	0.4647100
CAAGAGAGCAAGCAGGGCCCNGG	129S1	11	104279356	104279379	+	0	0	2	31	1	0	2	32	0	1	0	0	0	0	FALSE	0.4750260
CAAGAGAGCACCTGTCTAAANGG	B6	15	102426704	102426727	+	0	0	1	16	1	0	1	17	1	1	0	0	0	0	FALSE	0.3495210	Tarbp2
CAAGAGAGCAGCCGCAGTGCNGG	B6	1	120319657	120319680	+	0	0	1	11	1	0	1	11	0	1	0	0	0	0	FALSE	0.4180520
CAAGAGAGCATCTCGAGGAGNGG	129S1	17	29953842	29953865	+	0	0	0	11	1	0	0	10	0	1	0	0	1	0	FALSE	0.5955120
CAAGAGAGCATGCAGAGTGGNGG	B6	2	152090280	152090303	+	0	0	3	33	1	0	2	36	1	1	0	0	0	0	FALSE	0.6610090
CAAGAGAGCCCAGTCTAGCANGG	129S1	8	33845528	33845551	+	0	0	0	12	1	0	0	13	1	2	0	0	0	0	FALSE	0.6154120
CAAGAGAGCCCTTTGGGAATNGG	129S1	15	36846353	36846376	+	0	0	0	26	1	0	0	25	0	0	0	0	0	1	FALSE	0.3771080
CAAGAGAGCGATGAGTGCGCNGG	B6	2	165116162	165116185	+	0	0	0	7	1	0	0	6	0	2	0	0	0	0	FALSE	0.5317410
CAAGAGAGCGCGAAAAAGCCNGG	129S1	2	75019521	75019544	+	0	0	0	4	1	0	0	3	0	0	0	0	0	1	FALSE	0.4910810
CAAGAGAGCTGGCAAAGGCTNGG	B6	7	29065537	29065560	+	0	0	0	21	1	0	0	22	0	1	0	0	0	0	FALSE	0.5668160	Sipa1l3
CAAGAGAGCTGGTGAAGCCCNGG	129S1	15	74468924	74468947	+	0	0	3	20	1	0	2	19	0	2	0	0	0	0	FALSE	0.4439420
CAAGAGAGCTTTGTATGCCANGG	129S1	4	129588636	129588659	+	0	0	0	19	1	0	0	18	0	3	0	0	0	0	FALSE	0.5388120
CAAGAGAGGAAATTTGCCAANGG	B6	3	111054643	111054666	+	0	0	0	21	1	0	0	20	0	3	0	0	0	0	FALSE	0.5431340
CAAGAGAGGAAGTTCTGCTGNGG	129S1	2	71268925	71268948	+	0	0	1	26	1	0	1	26	0	0	0	0	0	1	FALSE	0.6449870
CAAGAGAGGAATACACTAATNGG	129S1	8	68856424	68856447	+	0	0	0	16	1	0	0	14	1	1	0	0	0	0	FALSE	0.3101780
CAAGAGAGGAATGAGATAAANGG	129S1	12	58744506	58744529	+	0	0	4	43	1	0	4	44	0	2	0	0	0	0	FALSE	0.3344580
CAAGAGAGGAATGCGCTGCCNGG	B6	8	94944308	94944331	+	0	0	0	8	1	0	0	8	0	1	0	0	0	0	FALSE	0.5034460
CAAGAGAGGACAGCCCCGCANGG	129S1	11	72005197	72005220	+	0	0	0	8	1	0	0	9	1	1	0	0	0	0	FALSE	0.5819860
CAAGAGAGGACAGTAAATCCNGG	B6	8	33003771	33003794	+	0	0	0	20	1	0	0	20	0	0	0	0	0	1	FALSE	0.5693410
CAAGAGAGGACCCAGGACAGNGG	129S1	15	87507574	87507597	+	0	0	4	46	1	0	4	45	1	1	0	0	0	0	FALSE	0.6482900
CAAGAGAGGAGCCCTTGGGCNGG	129S1	9	47921872	47921895	+	0	0	1	19	1	0	0	18	0	2	0	0	0	0	FALSE	0.4896830
CAAGAGAGGAGCTCAAAGCANGG	129S1	11	40114187	40114210	+	0	0	3	40	1	0	3	38	0	0	0	0	0	1	FALSE	0.6271380
CAAGAGAGGAGGAAAACTGGNGG	B6	14	46811240	46811263	+	0	0	1	35	1	0	1	34	0	1	0	0	0	0	FALSE	0.6704890
CAAGAGAGGATCCCTTGGGANGG	B6	9	47921872	47921895	+	0	0	2	16	1	0	1	19	0	2	0	0	0	0	FALSE	0.5803040
CAAGAGAGGCATGATAAACANGG	129S1	14	9703689	9703712	+	0	0	1	12	1	0	0	11	0	2	0	0	0	0	FALSE	0.5660850
CAAGAGAGGCTTTAAGCAATNGG	129S1	14	45810190	45810213	+	0	0	1	12	1	0	1	13	1	2	0	0	0	0	FALSE	0.4186930
CAAGAGAGGGAAACCCAGGANGG	B6	18	5413921	5413944	+	0	0	1	40	1	0	1	43	0	0	0	0	0	1	FALSE	0.6619310
CAAGAGAGGGAAGAAAGTGANGG	B6	8	4529384	4529407	+	0	0	13	155	1	0	12	160	0	0	0	0	1	0	FALSE	0.6075900
CAAGAGAGGGAAGATGTCTTNGG	B6	18	54286387	54286410	+	0	0	2	34	1	0	3	34	1	1	0	0	0	0	FALSE	0.3870290
CAAGAGAGGGAGAGACAAACNGG	129S1	7	129989908	129989931	+	0	0	9	100	1	0	9	98	0	0	0	0	0	1	FALSE	0.4541570
CAAGAGAGGGAGCGCGGGAANGG	129S1	6	127883331	127883354	+	0	0	3	45	1	0	2	47	0	1	0	0	0	1	FALSE	0.4384870
CAAGAGAGGGAGGGGTAAGANGG	B6	3	41544051	41544074	+	0	0	16	154	1	0	14	158	0	0	0	0	0	1	FALSE	0.3281420
CAAGAGAGGGATGGGGGAAANGG	B6	18	66417309	66417332	+	0	0	15	142	1	0	15	140	0	0	0	0	1	0	FALSE	0.3093360
CAAGAGAGGGCAATGGGGAANGG	B6	19	57326933	57326956	+	0	0	7	77	1	0	8	76	0	4	0	0	0	0	FALSE	0.4559080
CAAGAGAGGGCGCGCGGGGANGG	B6	6	127883331	127883354	+	0	0	4	16	1	0	3	16	0	1	0	0	0	1	FALSE	0.4641900
CAAGAGAGGGCTGTCAGAATNGG	129S1	7	85036113	85036136	+	0	0	2	15	1	0	2	14	1	2	0	0	0	0	FALSE	0.5125870
CAAGAGAGGGGCAACAAAGANGG	B6	18	11962901	11962924	+	0	0	3	48	1	0	4	49	0	2	0	0	0	1	FALSE	0.4594460
CAAGAGAGGGGGAAAAGTTGNGG	B6	6	136332844	136332867	+	0	0	3	32	1	0	2	31	0	2	0	0	0	0	FALSE	0.5372690
CAAGAGAGGGGGAAATAAAGNGG	B6	8	40163370	40163393	+	0	0	6	63	1	0	6	66	0	0	0	0	1	0	FALSE	0.4001430
CAAGAGAGGGGGGGCACACANGG	B6	8	69850569	69850592	+	0	0	2	26	1	0	2	23	0	0	0	0	1	0	FALSE	0.4458710
CAAGAGAGGGTCTCTTTCCTNGG	129S1	13	75884121	75884144	+	0	0	3	13	1	0	2	15	0	2	0	0	0	0	FALSE	0.4901140
CAAGAGAGGGTTTATCTAACNGG	B6	3	136337587	136337610	+	0	0	0	4	1	0	0	5	0	0	0	0	0	1	FALSE	0.4054780
CAAGAGAGGTAAAAATTCATNGG	B6	6	63599712	63599735	+	0	0	2	21	1	0	1	20	0	2	0	0	0	0	FALSE	0.4253720
CAAGAGAGGTAAAGATTGATNGG	129S1	6	63599712	63599735	+	0	0	2	10	1	0	1	10	0	2	0	0	0	0	FALSE	0.4200780
CAAGAGAGGTAGTCTTCCGTNGG	129S1	14	69211369	69211392	+	0	0	2	17	1	0	2	18	0	1	0	0	1	0	FALSE	0.5732820
CAAGAGAGGTCTTGAGGGAANGG	129S1	14	20913565	20913588	+	0	0	4	29	1	0	3	30	0	0	0	0	0	1	FALSE	0.4687250
CAAGAGAGTACTTGGCAAGTNGG	129S1	1	143259703	143259726	+	0	0	1	13	1	0	1	12	1	1	0	0	0	0	FALSE	0.5167660
CAAGAGAGTAGAGAAAGAAGNGG	B6	7	129548242	129548265	+	0	0	10	131	1	0	9	128	0	0	0	0	1	0	FALSE	0.6561190
CAAGAGAGTAGAGACAAGAANGG	129S1	7	129548242	129548265	+	0	0	5	39	1	0	6	38	0	0	0	0	1	0	FALSE	0.5820450
CAAGAGAGTAGTGTCCCCTTNGG	129S1	2	130150014	130150037	+	0	0	0	6	1	0	0	4	0	0	0	0	0	1	FALSE	0.5182280
CAAGAGAGTATTAGACTCCCNGG	129S1	17	23520356	23520379	+	0	0	20	184	1	0	20	179	0	3	0	0	0	0	TRUE	0.5123510	Vmn2r114
CAAGAGAGTGAATGGAGAGGNGG	129S1	16	71035303	71035326	+	0	0	4	58	1	0	3	60	0	0	0	0	0	1	FALSE	0.5334270
CAAGAGAGTGAGGCGGGGGGNGG	129S1	6	136947041	136947064	+	0	0	16	162	1	0	19	169	0	0	0	0	1	0	FALSE	0.2712580
CAAGAGAGTGATGTAGTGGCNGG	129S1	10	105143897	105143920	+	0	0	1	7	1	0	1	7	1	1	0	0	0	0	FALSE	0.6345060
CAAGAGAGTGGAAAAGGGGCNGG	129S1	17	48358967	48358990	+	0	0	2	40	1	0	2	40	0	1	0	0	0	1	FALSE	0.5101280
CAAGAGAGTGTGGGAGGTGANGG	129S1	5	146426502	146426525	+	0	0	5	52	1	0	4	53	0	1	0	0	0	1	TRUE	0.4706730
CAAGAGAGTGTGGTTTACTCNGG	129S1	9	46667448	46667471	+	0	0	1	17	1	0	0	16	0	1	0	0	0	1	FALSE	0.5695680
CAAGAGAGTTACACTTAGTGNGG	B6	2	74286141	74286164	+	0	0	1	3	1	0	0	4	0	0	0	0	0	1	FALSE	0.6316940
CAAGAGAGTTCTGAGTCAGGNGG	129S1	3	110638776	110638799	+	0	0	1	21	1	0	2	21	0	0	0	0	1	0	FALSE	0.6913610
CAAGAGAGTTGGTTTGTATTNGG	B6	4	91318006	91318029	+	0	0	0	19	1	0	0	17	0	1	0	0	0	0	FALSE	0.2329960
CAAGAGAGTTTTTTTTTTTGNGG	129S1	17	75830049	75830072	+	0	0	13	171	1	0	16	178	0	0	0	0	1	0	FALSE	0.4462670
CAAGAGATAAACAACATTAGNGG	B6	17	52124003	52124026	+	0	0	1	16	1	0	0	20	0	2	0	0	0	0	FALSE	0.4693520
CAAGAGATAAATAGGAGAAANGG	129S1	12	28077784	28077807	+	0	0	5	43	1	0	5	41	0	0	0	0	1	0	FALSE	0.3671980
CAAGAGATAAGTATATGCCANGG	129S1	13	30369296	30369319	+	0	0	0	39	1	0	0	39	0	1	0	0	0	0	FALSE	0.6263810
CAAGAGATACAAAAACTCTGNGG	129S1	8	69375862	69375885	+	0	0	0	18	1	0	0	19	0	1	0	0	0	0	FALSE	0.6316510
CAAGAGATACACACTAGTTCNGG	129S1	17	27718227	27718250	+	0	0	0	5	1	0	0	5	0	1	0	0	0	0	FALSE	0.3664200
CAAGAGATACCAAGAGGGCCNGG	B6	19	37693764	37693787	+	0	0	1	20	1	0	1	21	0	1	0	0	0	0	FALSE	0.5594930
CAAGAGATAGAACATGCTTCNGG	B6	3	76054850	76054873	+	0	0	0	16	1	0	0	15	0	3	0	0	0	0	FALSE	0.3890390
CAAGAGATAGATATAGTTGANGG	B6	2	44253171	44253194	+	0	0	0	13	1	0	0	13	0	0	0	0	0	1	FALSE	0.4659540
CAAGAGATAGCGGGGGAGGTNGG	B6	18	32135762	32135785	+	0	0	0	26	1	0	0	25	0	0	0	0	1	1	FALSE	0.4418160
CAAGAGATAGCGGGGGGGTGNGG	129S1	18	32135762	32135785	+	0	0	3	58	1	0	3	57	0	0	0	0	1	1	FALSE	0.3437860
CAAGAGATAGGAGCAGAAACNGG	129S1	7	37904426	37904449	+	0	0	2	33	1	0	1	34	0	2	0	0	0	0	FALSE	0.4654520
CAAGAGATAGGAGCCGAGACNGG	B6	7	37904426	37904449	+	0	0	1	12	1	0	0	12	0	2	0	0	0	0	FALSE	0.5419930
CAAGAGATAGTCATCACATTNGG	129S1	15	17534891	17534914	+	0	0	0	7	1	0	0	7	1	2	0	0	0	0	FALSE	0.4033250
CAAGAGATAGTTTCCTTCAGNGG	129S1	16	38507473	38507496	+	0	0	3	15	1	0	3	15	0	1	0	0	0	0	FALSE	0.5553150
CAAGAGATAGTTTGAGTTCGNGG	B6	8	121792109	121792132	+	0	0	2	3	1	0	1	2	0	0	0	0	0	1	FALSE	0.3894700
CAAGAGATATAAATAATCTCNGG	B6	7	75442696	75442719	+	0	0	4	21	1	0	3	23	0	0	0	0	0	1	FALSE	0.5251620
CAAGAGATATAATCTCAGGTNGG	129S1	7	75442696	75442719	+	0	0	1	11	1	0	1	11	0	0	0	0	0	1	FALSE	0.6557840
CAAGAGATATAGGCATTTGGNGG	129S1	9	111640395	111640418	+	0	0	0	19	1	0	0	18	0	3	0	0	0	0	FALSE	0.5693950
CAAGAGATATAGGCTTTCGANGG	B6	9	111640395	111640418	+	0	0	0	2	1	0	0	2	0	3	0	0	0	0	FALSE	0.6436330
CAAGAGATATATACAGGATGNGG	B6	7	4735042	4735065	+	0	0	1	16	1	0	0	16	0	2	0	0	0	0	FALSE	0.5086700
CAAGAGATATCCCTGAGTTGNGG	129S1	14	35696370	35696393	+	0	0	1	12	1	0	1	11	0	1	0	0	0	0	FALSE	0.6669450
CAAGAGATATGATCCATCTCNGG	B6	16	39820719	39820742	+	0	0	0	10	1	0	0	12	0	1	0	0	0	0	FALSE	0.5308230
CAAGAGATCACAAAAAACACNGG	129S1	19	17738345	17738368	+	0	0	4	14	1	0	3	14	0	2	0	0	0	0	FALSE	0.6235760
CAAGAGATCACTGGCCTCGTNGG	129S1	7	37612159	37612182	+	0	0	1	9	1	0	0	9	0	3	0	0	0	0	FALSE	0.5708170
CAAGAGATCACTGGCTTTGTNGG	B6	7	37612159	37612182	+	0	0	2	10	1	0	1	9	0	3	0	0	0	0	FALSE	0.3920500
CAAGAGATCAGGAGGCAAAGNGG	B6	4	75990227	75990250	+	0	0	6	38	1	0	6	40	0	1	0	0	0	0	FALSE	0.5382480	Ptprd
CAAGAGATCAGTGTGTGGGGNGG	B6	9	87131334	87131357	+	0	0	0	33	1	0	0	34	0	0	0	0	1	0	FALSE	0.4507740
CAAGAGATCATGAAAAACACNGG	B6	19	17738345	17738368	+	0	0	6	19	1	0	5	17	0	2	0	0	0	0	FALSE	0.6111730
CAAGAGATCATGAAATCCCCNGG	129S1	15	71302688	71302711	+	0	0	0	45	1	0	0	51	0	1	0	0	1	0	FALSE	0.5636650
CAAGAGATCCTGCCTGTGTTNGG	B6	7	112870458	112870481	+	0	0	1	24	1	0	0	20	0	2	0	0	0	0	FALSE	0.4534350
CAAGAGATCGTTTGATTTCCNGG	129S1	9	106477646	106477669	+	0	0	0	11	1	0	0	9	0	0	0	0	0	1	FALSE	0.2927170
CAAGAGATCTGTAAGGGGGGNGG	B6	12	104016152	104016175	+	0	0	0	23	1	0	1	25	0	0	0	0	1	0	FALSE	0.4999210
CAAGAGATCTGTTGTGTTAANGG	B6	9	105522461	105522484	+	0	0	0	7	1	0	0	8	1	1	0	0	0	0	FALSE	0.1566240
CAAGAGATCTTGATGGTTGANGG	129S1	15	39691833	39691856	+	0	0	0	8	1	0	0	9	0	0	0	0	1	0	FALSE	0.4387910
CAAGAGATCTTTCAAACACTNGG	129S1	13	43020802	43020825	+	0	0	14	101	1	0	13	105	0	0	0	0	1	0	FALSE	0.5041530
CAAGAGATGAAATGAAGTTGNGG	B6	3	117045201	117045224	+	0	0	0	26	1	0	1	25	1	1	0	0	0	0	FALSE	0.6618200
CAAGAGATGAAATGGAAGGCNGG	B6	7	28365108	28365131	+	0	0	4	38	1	0	3	37	0	2	0	0	0	0	FALSE	0.5332880
CAAGAGATGAAGGAAGATACNGG	B6	13	68745199	68745222	+	0	0	2	43	1	0	1	41	0	3	0	0	0	0	FALSE	0.4838280
CAAGAGATGAGTAAAATCCANGG	B6	7	107623314	107623337	+	0	0	0	15	1	0	0	15	0	0	0	0	1	0	FALSE	0.6059770
CAAGAGATGCAGCTCAGTGGNGG	129S1	1	175051016	175051039	+	0	0	13	63	1	0	13	65	1	1	0	0	0	0	FALSE	0.5679330
CAAGAGATGCCTCCGTTCCTNGG	B6	4	54551938	54551961	+	0	0	0	9	1	0	0	8	0	1	0	0	0	0	FALSE	0.4279880
CAAGAGATGCTAGCTGGGGGNGG	B6	4	133612365	133612388	+	0	0	3	31	1	0	2	28	0	0	0	0	0	1	FALSE	0.5348020
CAAGAGATGGAAAGTACTGANGG	129S1	4	149274862	149274885	+	0	0	1	21	1	0	2	19	0	0	0	0	0	1	FALSE	0.5455550
CAAGAGATGGAATAGGTTCANGG	129S1	2	154138603	154138626	+	0	0	1	12	1	0	1	12	0	2	0	0	1	0	FALSE	0.5149400
CAAGAGATGGAGACCAGAGGNGG	129S1	3	95404073	95404096	+	0	0	2	42	1	0	2	40	0	1	0	0	0	0	FALSE	0.5919850	Arnt
CAAGAGATGGATAGAACAAANGG	129S1	1	169014918	169014941	+	0	0	3	27	1	0	3	25	1	1	0	0	0	0	FALSE	0.4653310
CAAGAGATGGTGTTTTTCAGNGG	B6	12	17400379	17400402	+	0	0	1	26	1	0	1	25	1	1	0	0	0	0	FALSE	0.5542770
CAAGAGATGTAGCTCAATTGNGG	B6	4	72176422	72176445	+	0	0	0	23	1	0	0	21	0	1	0	0	0	0	FALSE	0.5076170
CAAGAGATGTATACACGATGNGG	129S1	7	4735042	4735065	+	0	0	1	6	1	0	0	6	0	2	0	0	0	0	FALSE	0.6269120
CAAGAGATGTGATCTTTCAGNGG	B6	8	38264971	38264994	+	0	0	2	19	1	0	2	20	1	1	0	0	0	0	FALSE	0.6913750
CAAGAGATTAAGAAGGCAAGNGG	B6	8	58181762	58181785	+	0	0	2	25	1	0	2	27	0	3	0	0	0	0	FALSE	0.6136350
CAAGAGATTCAAACAATATGNGG	B6	12	64433190	64433213	+	0	0	2	7	1	0	2	8	1	1	0	0	0	0	FALSE	0.5086900
CAAGAGATTCGTTCTCAGTTNGG	129S1	6	137798709	137798732	+	0	0	2	6	1	0	1	5	0	2	0	0	0	0	FALSE	0.3187450
CAAGAGATTCTACCCCAGAANGG	B6	1	42503444	42503467	+	0	0	1	18	1	0	1	18	1	1	0	0	0	0	FALSE	0.5815520
CAAGAGATTCTGCCTGTTTTNGG	129S1	7	112870458	112870481	+	0	0	1	13	1	0	0	13	0	2	0	0	0	0	FALSE	0.2413700
CAAGAGATTCTTCTCCAACANGG	B6	5	24077208	24077231	+	0	0	1	15	1	0	1	14	0	0	0	0	0	1	FALSE	0.6425110
CAAGAGATTGATACGTTTCTNGG	B6	13	21315404	21315427	+	0	0	0	2	1	0	0	2	1	2	0	0	0	0	FALSE	0.2308870
CAAGAGATTTGAAAATGGCCNGG	129S1	14	69997973	69997996	+	0	0	4	21	1	0	4	20	0	2	0	0	0	0	FALSE	0.4647970
CAAGAGATTTTCCAGTTGAANGG	B6	7	116168934	116168957	+	0	0	1	16	1	0	1	17	0	0	0	0	1	0	FALSE	0.4266500
CAAGAGATTTTTTTTTAGCGNGG	B6	15	84368729	84368752	+	0	0	0	22	1	0	1	23	0	0	0	0	1	0	FALSE	0.5601690
CAAGAGCAAAAATAGACCAANGG	129S1	15	39253945	39253968	+	0	0	4	96	1	0	4	100	0	1	0	0	0	0	FALSE	0.6117400
CAAGAGCAAAACAGGAAGGTNGG	129S1	2	51588681	51588704	+	0	0	3	41	1	0	3	38	0	3	0	0	0	0	FALSE	0.5117060
CAAGAGCAAACCAGGTACGANGG	129S1	16	58172722	58172745	+	0	0	0	6	1	0	0	7	1	1	0	0	0	0	FALSE	0.6644120
CAAGAGCAAACCCAGAACTCNGG	129S1	6	127988317	127988340	+	0	0	5	44	1	0	5	44	0	1	0	0	0	0	FALSE	0.5404400
CAAGAGCAAAGAAGGCTTTANGG	B6	12	26603629	26603652	+	0	0	4	26	1	0	3	26	0	2	0	0	0	0	FALSE	0.3863520
CAAGAGCAAAGAGGGACAGTNGG	129S1	1	133387014	133387037	+	0	0	1	23	1	0	1	22	0	1	0	0	0	1	FALSE	0.5234140
CAAGAGCAAAGCAGTGGGGANGG	129S1	3	142282113	142282136	+	0	0	1	49	1	0	1	51	0	0	0	0	1	0	FALSE	0.5323590
CAAGAGCAAATGAGAAGCGTNGG	129S1	9	41981007	41981030	+	0	0	4	12	1	0	3	11	0	2	0	0	0	0	FALSE	0.4824090
CAAGAGCAAATGAGGAGCGCNGG	B6	9	41981007	41981030	+	0	0	2	9	1	0	1	9	0	2	0	0	0	0	FALSE	0.4614040
CAAGAGCAACAGGTAGAGAGNGG	129S1	8	16744437	16744460	+	0	0	0	81	1	0	0	79	0	0	0	0	1	0	FALSE	0.6244060
CAAGAGCAACCAACCATAACNGG	129S1	15	78255356	78255379	+	0	0	1	8	1	0	1	8	0	2	0	0	0	0	FALSE	0.3863580
CAAGAGCAACTAAAAGAGGCNGG	B6	9	85536874	85536897	+	0	0	4	21	1	0	4	19	0	0	0	0	1	0	FALSE	0.4533790
CAAGAGCAACTCAGTGAGACNGG	B6	16	29173357	29173380	+	0	0	0	33	1	0	0	29	0	3	0	0	0	0	FALSE	0.4790430
CAAGAGCAACTCGATGAGGCNGG	129S1	16	29173357	29173380	+	0	0	1	7	1	0	1	5	0	3	0	0	0	0	FALSE	0.4734270
CAAGAGCAAGAATGGAGTTGNGG	B6	12	29693461	29693484	+	0	0	4	44	1	0	3	44	0	0	0	0	0	1	FALSE	0.6160660
CAAGAGCAAGAGTATATTCCNGG	B6	5	102643863	102643886	+	0	0	1	26	1	0	1	26	0	2	0	0	0	0	FALSE	0.3928520
CAAGAGCAAGCTCAGTTAAGNGG	B6	6	121661588	121661611	+	0	0	1	9	1	0	0	10	1	2	0	0	0	0	FALSE	0.6067420
CAAGAGCAAGGCCCAGAGTGNGG	B6	16	29431240	29431263	+	0	0	3	40	1	0	3	37	0	0	0	0	1	0	FALSE	0.5439960
CAAGAGCAAGGGAGCAGTTGNGG	B6	19	31479127	31479150	+	0	0	1	28	1	0	1	28	0	3	0	0	0	0	FALSE	0.5311190
CAAGAGCAAGTGAGGATTCCNGG	B6	2	132595371	132595394	+	0	0	2	16	1	0	2	16	0	3	0	0	0	0	FALSE	0.3321410
CAAGAGCAATAGAATACAAGNGG	129S1	X	153581005	153581028	+	0	0	3	97	1	0	3	96	1	1	0	0	0	0	FALSE	0.6207170
CAAGAGCAATGGATCAACACNGG	129S1	4	133964668	133964691	+	0	0	0	5	1	0	0	5	0	2	0	0	0	0	FALSE	0.6473160
CAAGAGCACAGACGTCTCTGNGG	B6	11	72305958	72305981	+	0	0	2	17	1	0	1	16	1	1	0	0	0	0	FALSE	0.7073730
CAAGAGCACAGCACAATATANGG	129S1	10	44204780	44204803	+	0	0	0	15	1	0	0	14	1	3	0	0	0	0	FALSE	0.3804710
CAAGAGCACAGTGTTGGAGTNGG	B6	14	37313326	37313349	+	0	0	0	24	1	0	0	22	0	0	0	0	1	0	FALSE	0.5418540
CAAGAGCACCCAGGACCCAANGG	129S1	1	95935240	95935263	+	0	0	6	22	1	0	6	25	0	0	0	0	0	1	FALSE	0.5002560
CAAGAGCACCGATCTCAGTCNGG	B6	10	4200563	4200586	+	0	0	1	11	1	0	1	12	1	2	0	0	0	0	FALSE	0.5337720
CAAGAGCACCGTGAGATGCANGG	129S1	4	131922912	131922935	+	0	0	1	17	1	0	1	17	0	1	0	0	0	0	FALSE	0.5601220
CAAGAGCACGTTGCGGGGGGNGG	B6	8	80909041	80909064	+	0	0	2	32	1	0	2	29	0	1	0	0	0	1	FALSE	0.2885150
CAAGAGCACTGGATGCTTTCNGG	B6	2	6042802	6042825	+	0	0	3	34	1	0	3	33	1	1	0	0	0	0	FALSE	0.1415100
CAAGAGCAGAAAAGGTCAGANGG	129S1	6	135734994	135735017	+	0	0	2	122	1	0	1	117	0	3	0	0	0	0	FALSE	0.5568520
CAAGAGCAGAAGAAGAGGCCNGG	B6	13	21026254	21026277	+	0	0	3	43	1	0	3	42	1	1	0	0	0	0	FALSE	0.5050380
CAAGAGCAGAAGCCTTGTGCNGG	B6	7	44410142	44410165	+	0	0	1	16	1	0	1	16	0	1	0	0	0	0	FALSE	0.4890730	Vrk3
CAAGAGCAGAAGTGCTGAGGNGG	129S1	4	143013880	143013903	+	0	0	3	31	1	0	3	30	0	3	0	0	0	0	FALSE	0.5361040
CAAGAGCAGACAAATGCAGANGG	129S1	19	17099813	17099836	+	0	0	5	46	1	0	5	46	0	3	0	0	0	0	FALSE	0.5516850	Prune2
CAAGAGCAGACTTGAGTCAGNGG	129S1	7	128685682	128685705	+	0	0	2	23	1	0	2	23	0	1	0	0	0	0	FALSE	0.6427610
CAAGAGCAGAGAAACAGGACNGG	129S1	14	66694949	66694972	+	0	0	7	49	1	0	6	52	0	0	0	0	1	0	FALSE	0.5153850
CAAGAGCAGAGATAGCCAAANGG	B6	10	42578993	42579016	+	0	0	4	57	1	0	3	58	0	2	0	0	0	0	FALSE	0.5811070
CAAGAGCAGAGATGGCCAATNGG	129S1	10	42578993	42579016	+	0	0	1	33	1	0	0	33	0	2	0	0	0	0	FALSE	0.4915520
CAAGAGCAGAGGTTTATGCTNGG	B6	17	78718855	78718878	+	0	0	2	19	1	0	1	20	0	2	0	0	0	0	FALSE	0.6343480
CAAGAGCAGAGTCCTTACCTNGG	B6	2	156527590	156527613	+	0	0	4	26	1	0	3	25	0	2	0	0	0	0	FALSE	0.6612540
CAAGAGCAGATTAAGCTATANGG	B6	12	26910397	26910420	+	0	0	2	14	1	0	1	14	0	2	0	0	0	0	FALSE	0.3081440
CAAGAGCAGATTAGGCTATCNGG	129S1	12	26910397	26910420	+	0	0	1	7	1	0	0	6	0	2	0	0	0	0	FALSE	0.3242950
CAAGAGCAGCAGCAGTGTTGNGG	129S1	1	172906945	172906968	+	0	0	4	144	1	0	4	141	0	0	0	0	1	0	FALSE	0.5516700
CAAGAGCAGCGAGCTGGGTTNGG	B6	19	50136096	50136119	+	0	0	1	16	1	0	1	18	0	2	0	0	0	0	FALSE	0.3357480	Sorcs1
CAAGAGCAGCTGGAGCTACANGG	B6	7	128737956	128737979	+	0	0	3	49	1	0	4	50	0	0	0	0	1	0	FALSE	0.5878680
CAAGAGCAGCTGGGAGTGGGNGG	B6	2	50802101	50802124	+	0	0	4	63	1	0	2	65	0	2	0	0	0	0	FALSE	0.4160390
CAAGAGCAGCTTAAAGCAGANGG	129S1	11	40139241	40139264	+	0	0	7	31	1	0	7	31	0	0	0	0	0	1	FALSE	0.6048830
CAAGAGCAGCTTTAGAGAATNGG	129S1	8	109318706	109318729	+	0	0	1	17	1	0	0	16	0	2	0	0	0	0	FALSE	0.3585310
CAAGAGCAGGAAACAAGCAGNGG	B6	1	124571321	124571344	+	0	0	1	29	1	0	1	29	0	2	0	0	0	0	FALSE	0.6640200
CAAGAGCAGGGGGCACCGCCNGG	B6	9	41936302	41936325	+	0	0	1	7	1	0	0	7	0	2	0	0	0	0	FALSE	0.4541760
CAAGAGCAGTAACCATTGCTNGG	129S1	9	7774284	7774307	+	0	0	3	13	1	0	2	13	0	2	0	0	0	0	FALSE	0.4850640
CAAGAGCAGTAAGATCACTCNGG	B6	11	46421398	46421421	+	0	0	0	19	1	0	1	19	0	0	0	0	1	0	FALSE	0.6558440
CAAGAGCAGTATAGATTAAANGG	129S1	9	41190208	41190231	+	0	0	0	15	1	0	0	15	1	1	0	0	0	0	FALSE	0.4076590
CAAGAGCAGTGTTAGTGTTGNGG	B6	15	73985054	73985077	+	0	0	3	17	1	0	3	17	1	1	0	0	0	0	FALSE	0.6000600
CAAGAGCAGTTAACTATCTTNGG	129S1	13	45280455	45280478	+	0	0	0	11	1	0	0	9	0	3	0	0	0	0	FALSE	0.4593050
CAAGAGCAGTTTTCTTGGTGNGG	129S1	15	19431837	19431860	+	0	0	4	62	1	0	3	67	0	3	0	0	0	0	FALSE	0.3948790
CAAGAGCATAAAATATGAAGNGG	B6	18	25504683	25504706	+	0	0	3	30	1	0	2	30	0	1	0	0	1	0	FALSE	0.6391740
CAAGAGCATAAAGCTACTCANGG	B6	8	83031281	83031304	+	0	0	2	6	1	0	1	6	0	2	0	0	0	0	FALSE	0.5874510
CAAGAGCATAGCCCGGACTCNGG	B6	4	136203891	136203914	+	0	0	1	7	1	0	1	6	0	1	0	0	2	0	FALSE	0.4975840
CAAGAGCATATCCCCATCTANGG	B6	7	129650494	129650517	+	0	0	1	5	1	0	0	5	0	2	0	0	0	0	FALSE	0.5710460
CAAGAGCATATCCCGGTCTANGG	129S1	7	129650494	129650517	+	0	0	1	4	1	0	0	3	0	2	0	0	0	0	FALSE	0.5421140
CAAGAGCATCACGGGTACTGNGG	129S1	5	151274030	151274053	+	0	0	0	4	1	0	0	4	0	2	0	0	1	0	FALSE	0.6542740
CAAGAGCATCAGTCAAGGGGNGG	129S1	17	39158174	39158197	+	0	0	1	23	1	0	1	23	0	1	0	0	0	1	FALSE	0.5392580
CAAGAGCATCCCGAGGCCCCNGG	B6	19	25530126	25530149	+	0	0	3	13	1	0	3	13	0	2	0	0	0	0	FALSE	0.5056870
CAAGAGCATGCGCAAGTCAGNGG	B6	18	69334651	69334674	+	0	0	1	9	1	0	1	9	0	1	0	0	0	0	FALSE	0.6114770
CAAGAGCATGGAAGAGGAGANGG	B6	18	74437524	74437547	+	0	0	5	77	1	0	5	76	0	3	0	0	0	0	FALSE	0.5399320
CAAGAGCATGGGAACACCAANGG	B6	18	77421238	77421261	+	0	0	2	32	1	0	1	33	0	2	0	0	0	0	FALSE	0.6110150
CAAGAGCATGGGGTGTATGCNGG	129S1	9	85650565	85650588	+	0	0	1	15	1	0	0	15	0	2	0	0	0	0	FALSE	0.4477110
CAAGAGCATGGGGTGTGTGGNGG	B6	9	85650565	85650588	+	0	0	4	42	1	0	2	42	0	2	0	0	0	0	FALSE	0.5403900
CAAGAGCATTAAGGACTCAANGG	129S1	17	47431806	47431829	+	0	0	4	27	1	0	3	25	0	2	0	0	0	0	FALSE	0.4429650
CAAGAGCATTAGAGACTGCGNGG	129S1	14	11179880	11179903	+	0	0	2	9	1	0	2	8	0	0	0	0	0	1	FALSE	0.7215080
CAAGAGCATTGAAACACCAANGG	129S1	18	77421238	77421261	+	0	0	2	21	1	0	1	20	0	2	0	0	0	0	FALSE	0.6465920
CAAGAGCATTTAGACCAAGGNGG	129S1	15	30481650	30481673	+	0	0	1	6	1	0	0	7	0	0	0	0	0	1	FALSE	0.7012510
CAAGAGCATTTCAGAGTGATNGG	129S1	2	52287968	52287991	+	0	0	2	10	1	0	1	9	0	2	0	0	0	0	FALSE	0.5296230	Arl5a
CAAGAGCCAAAAACAGTAGANGG	129S1	1	34205138	34205161	+	0	0	2	31	1	0	1	29	0	2	0	0	0	0	FALSE	0.3813110
CAAGAGCCAAATGGAGAACCNGG	B6	16	93930684	93930707	+	0	0	1	26	1	0	1	25	0	0	0	0	0	1	FALSE	0.4367520	Hlcs
CAAGAGCCAAGAAATCTCAGNGG	129S1	12	116622730	116622753	+	0	0	4	55	1	0	3	53	0	2	0	0	0	0	FALSE	0.7259230
CAAGAGCCAAGGACAGTAGANGG	B6	1	34205138	34205161	+	0	0	5	24	1	0	4	24	0	2	0	0	0	0	FALSE	0.3557310
CAAGAGCCACACATATTCGTNGG	129S1	3	36709677	36709700	+	0	0	0	4	1	0	0	3	0	0	0	0	0	1	FALSE	0.6065940
CAAGAGCCACACTTCCTCTGNGG	B6	18	6913279	6913302	+	0	0	1	79	1	0	1	76	1	1	0	0	0	0	FALSE	0.6625970
CAAGAGCCACTAGGACCATGNGG	129S1	12	16522414	16522437	+	0	0	0	12	1	0	0	13	1	1	0	0	0	0	FALSE	0.7211030
CAAGAGCCACTGTCCGGAGTNGG	B6	1	118772618	118772641	+	0	0	1	9	1	0	0	10	0	2	0	0	0	0	FALSE	0.4934140
CAAGAGCCAGAGAGAGGATCNGG	B6	9	85384235	85384258	+	0	0	6	75	1	0	6	76	0	0	0	0	0	1	FALSE	0.4550620
CAAGAGCCAGAGCTAAGTAGNGG	129S1	14	52343359	52343382	+	0	0	1	12	1	0	0	11	0	2	0	0	0	0	FALSE	0.6319580
CAAGAGCCAGATCTATGTAGNGG	B6	14	52343359	52343382	+	0	0	2	9	1	0	1	10	0	2	0	0	0	0	FALSE	0.6469290
CAAGAGCCAGCTTCAACATGNGG	B6	7	37751025	37751048	+	0	0	0	13	1	0	0	13	1	3	0	0	0	0	FALSE	0.5867280
CAAGAGCCAGGCACAGATGGNGG	129S1	3	18214350	18214373	+	0	0	4	59	1	0	3	56	0	2	0	0	0	0	FALSE	0.5608830
CAAGAGCCAGGCTGGTAGCTNGG	B6	15	37653147	37653170	+	0	0	2	21	1	0	2	21	0	3	0	0	0	0	FALSE	0.4519440
CAAGAGCCAGGGTTACAACCNGG	129S1	5	25540239	25540262	+	0	0	0	8	1	0	0	8	0	0	0	0	1	0	FALSE	0.5834010
CAAGAGCCAGTATGGAACATNGG	B6	2	103284377	103284400	+	0	0	2	11	1	0	1	11	0	2	0	0	0	0	FALSE	0.5757550	Cat
CAAGAGCCAGTATTTGAATCNGG	B6	8	90111545	90111568	+	0	0	2	16	1	0	1	15	0	3	0	0	0	0	FALSE	0.3537770
CAAGAGCCAGTATTTGGAGANGG	129S1	9	61675219	61675242	+	0	0	1	20	1	0	1	19	0	0	0	0	0	1	FALSE	0.5697700
CAAGAGCCAGTCCTTGAATCNGG	129S1	8	90111545	90111568	+	0	0	2	13	1	0	1	12	0	3	0	0	0	0	FALSE	0.3481130
CAAGAGCCAGTGTTGGGATTNGG	129S1	5	21552736	21552759	+	0	0	2	24	1	0	2	24	1	1	0	0	0	0	FALSE	0.3145070
CAAGAGCCATCTATGACAGTNGG	B6	17	38643046	38643069	+	0	0	0	12	1	0	0	12	0	3	0	0	0	0	TRUE	0.6276330
CAAGAGCCATGTGCACTCTCNGG	129S1	7	24403090	24403113	+	0	0	3	35	1	0	3	34	0	1	0	0	1	0	FALSE	0.4523680
CAAGAGCCATTTGGGTTACTNGG	129S1	8	88066147	88066170	+	0	0	1	8	1	0	0	8	0	2	0	0	0	0	FALSE	0.3539390
CAAGAGCCCAGCATTGCGAANGG	B6	19	17270427	17270450	+	0	0	1	16	1	0	0	19	0	2	0	0	0	0	FALSE	0.6353720
CAAGAGCCCAGCCATGTTCTNGG	B6	4	142953005	142953028	+	0	0	1	13	1	0	1	14	1	1	0	0	0	0	FALSE	0.4359030
CAAGAGCCCAGGAGAAAGTGNGG	B6	1	38497817	38497840	+	0	0	2	34	1	0	2	33	1	2	0	0	0	1	FALSE	0.5764590
CAAGAGCCCCAATAGTGATGNGG	B6	17	86902450	86902473	+	0	0	2	6	1	0	1	6	0	2	0	0	0	0	FALSE	0.6383680
CAAGAGCCCCCAGAGAACACNGG	B6	15	91974914	91974937	+	0	0	0	26	1	0	0	26	0	0	0	0	0	1	FALSE	0.6136400
CAAGAGCCCCTCTAGGTCCCNGG	129S1	2	165804590	165804613	+	0	0	1	17	1	0	1	17	0	2	0	0	0	1	FALSE	0.5213130
CAAGAGCCCGGGATGGGGCTNGG	B6	18	11962153	11962176	+	0	0	0	18	1	0	0	20	0	0	0	0	0	1	FALSE	0.3512000
CAAGAGCCCGTGGTGATGCTNGG	B6	4	119274335	119274358	+	0	0	1	5	1	0	0	6	0	2	0	0	0	0	FALSE	0.4969680
CAAGAGCCCTCACTTTATCANGG	129S1	15	78779980	78780003	+	0	0	1	9	1	0	0	10	0	2	0	0	0	0	FALSE	0.4428200
CAAGAGCCCTGACAAGGGCTNGG	129S1	8	40219077	40219100	+	0	0	2	17	1	0	1	16	0	2	0	0	0	0	FALSE	0.4994630
CAAGAGCCCTGGCAAGAGCTNGG	B6	8	40219077	40219100	+	0	0	1	31	1	0	0	32	0	2	0	0	0	0	FALSE	0.5225020
CAAGAGCCCTGGGGGACTACNGG	129S1	13	95777592	95777615	+	0	0	3	43	1	0	2	43	0	0	0	0	0	1	FALSE	0.4223180
CAAGAGCCGAGAAGGGGACCNGG	129S1	1	133354695	133354718	+	0	0	1	15	1	0	1	15	1	3	0	0	0	0	TRUE	0.4190550
CAAGAGCCGAGGAAGACACGNGG	129S1	16	45669599	45669622	+	0	0	2	18	1	0	2	17	1	1	0	0	0	0	FALSE	0.6904040
CAAGAGCCGCCCCAGCAGAGNGG	129S1	15	94618136	94618159	+	0	0	0	10	1	0	0	8	1	1	0	0	0	0	FALSE	0.6345320
CAAGAGCCGCTGGAGTGGCANGG	129S1	7	45555948	45555971	+	0	0	1	11	1	0	1	11	1	1	0	0	0	0	TRUE	0.5721160
CAAGAGCCGGACATACGTGGNGG	B6	6	147087508	147087531	+	0	0	0	0	1	0	0	0	0	1	0	0	0	1	FALSE	0.7477200
CAAGAGCCGGCAGTTTATGGNGG	129S1	13	44229779	44229802	+	0	0	1	5	1	0	1	5	0	2	0	0	0	0	FALSE	0.6291830
CAAGAGCCGGGCAACCACAGNGG	129S1	5	31579847	31579870	+	0	0	2	6	1	0	1	6	0	2	0	0	0	0	FALSE	0.6910790
CAAGAGCCGGTCAAGCTGGCNGG	129S1	5	110836103	110836126	+	0	0	0	4	1	0	0	4	0	2	0	0	0	0	FALSE	0.5063960	Ep400
CAAGAGCCGTTAGTAACTTTNGG	B6	12	68244179	68244202	+	0	0	0	4	1	0	0	4	0	2	0	0	0	0	FALSE	0.2534020
CAAGAGCCTAGACAGGTCCTNGG	B6	17	62432859	62432882	+	0	0	0	17	1	0	1	16	0	0	0	0	0	1	FALSE	0.5834160
CAAGAGCCTATAAACGCCCANGG	B6	9	85510508	85510531	+	0	0	2	0	1	0	1	0	0	2	0	0	0	0	FALSE	0.6669200
CAAGAGCCTCAGAAGAGCCTNGG	B6	7	129281315	129281338	+	0	0	4	37	1	0	4	38	0	2	0	0	0	0	FALSE	0.5277810
CAAGAGCCTCAGCTGCAAGCNGG	B6	X	76141660	76141683	+	0	0	2	16	1	0	1	17	0	2	0	0	0	0	FALSE	0.4619670
CAAGAGCCTCCCAGGATCCCNGG	129S1	17	55664774	55664797	+	0	0	8	42	1	0	8	41	0	0	0	0	0	1	FALSE	0.5100180
CAAGAGCCTCGGCTGCAAACNGG	129S1	X	76141660	76141683	+	0	0	1	6	1	0	0	7	0	2	0	0	0	0	FALSE	0.3711320
CAAGAGCCTCTGTGTGTGTCNGG	129S1	7	100026098	100026121	+	0	0	1	36	1	0	1	34	1	5	0	0	0	0	FALSE	0.3931620
CAAGAGCCTGCAAACCTGTGNGG	129S1	4	115885604	115885627	+	0	0	0	18	1	0	0	19	0	0	0	0	1	0	FALSE	0.6604430
CAAGAGCCTGCTTATTTTGTNGG	B6	3	139664352	139664375	+	0	0	0	6	1	0	0	6	1	1	0	0	0	0	FALSE	0.2136150
CAAGAGCCTGGAAAGCAGAANGG	B6	6	55978995	55979018	+	0	0	5	50	1	0	5	48	0	0	0	0	1	0	FALSE	0.5372200
CAAGAGCCTGGGAGACTGATNGG	B6	5	24496978	24497001	+	0	0	3	16	1	0	2	15	0	2	0	0	1	0	FALSE	0.4597750
CAAGAGCCTGTAAATGCCCANGG	129S1	9	85510508	85510531	+	0	0	1	13	1	0	0	13	0	2	0	0	0	0	FALSE	0.6112510
CAAGAGCCTGTCTTTAATAANGG	B6	5	31115609	31115632	+	0	0	5	18	1	0	5	19	1	2	0	0	0	0	FALSE	0.4393910	Preb
CAAGAGCCTTACTCACTTCTNGG	B6	15	31615571	31615594	+	0	0	2	11	1	0	2	10	0	0	0	0	1	0	FALSE	0.2608800
CAAGAGCGACAAGCTGCTTTNGG	B6	15	80227273	80227296	+	0	0	2	7	1	0	1	7	0	2	0	0	0	0	FALSE	0.3250930
CAAGAGCGAGCGAGCGAGCGNGG	129S1	10	93326202	93326225	+	0	0	10	41	1	0	12	39	0	0	0	0	1	0	FALSE	0.4523010
CAAGAGCGAGTGGGTCTGAANGG	129S1	12	52013636	52013659	+	0	0	1	12	1	0	1	12	0	0	0	0	1	0	FALSE	0.4789230
CAAGAGCGCACACTGGGGATNGG	B6	5	119990098	119990121	+	0	0	2	7	1	0	1	7	0	2	0	0	0	0	FALSE	0.4206010
CAAGAGCGCTGAGCAAGTGANGG	B6	1	93318408	93318431	+	0	0	1	22	1	0	1	23	1	1	0	0	0	0	FALSE	0.6218220
CAAGAGCGGACTGCTGTCCANGG	129S1	14	46695194	46695217	+	0	0	0	6	1	0	0	6	1	1	0	0	0	0	FALSE	0.5513690
CAAGAGCGGAGGTTGATGCTNGG	129S1	17	78718855	78718878	+	0	0	1	9	1	0	0	9	0	2	0	0	0	0	FALSE	0.5756430
CAAGAGCGTCTGATTTCGGGNGG	129S1	7	3408963	3408986	+	0	0	0	2	1	0	0	2	1	1	0	0	0	0	FALSE	0.6062870
CAAGAGCGTGGGGGGGGGGTNGG	B6	8	94417546	94417569	+	0	0	23	219	1	0	15	228	0	0	0	0	0	1	FALSE	0.3418740
CAAGAGCGTGGGGGGGGGTANGG	129S1	8	94417546	94417569	+	0	0	4	65	1	0	4	67	0	0	0	0	0	1	FALSE	0.3629040
CAAGAGCGTTCTGTGACACCNGG	B6	12	99240262	99240285	+	0	0	0	6	1	0	0	6	0	1	0	0	0	0	FALSE	0.5818650
CAAGAGCGTTTCAGAGTAATNGG	B6	2	52287968	52287991	+	0	0	1	4	1	0	0	4	0	2	0	0	0	0	FALSE	0.4149500	Arl5a
CAAGAGCTAAACTAGGAGCCNGG	B6	1	100509070	100509093	+	0	0	1	11	1	0	1	11	0	1	0	0	0	0	FALSE	0.5396700
CAAGAGCTAAGAACGGAGTTNGG	129S1	8	86039496	86039519	+	0	0	6	77	1	0	5	74	0	4	0	0	0	0	FALSE	0.4026010
CAAGAGCTAAGATGTTTGGANGG	B6	14	16956508	16956531	+	0	0	0	17	1	0	0	18	1	1	0	0	0	0	FALSE	0.6275080
CAAGAGCTACCAACCTTCGANGG	129S1	4	154110143	154110166	+	0	0	1	3	1	0	1	3	1	1	0	0	1	0	FALSE	0.6119980	Smim1
CAAGAGCTACGTCCCAAAGGNGG	B6	12	30439258	30439281	+	0	0	2	2	1	0	1	2	0	2	0	0	0	0	FALSE	0.5743810
CAAGAGCTACTGTCAGGAGCNGG	B6	8	92524740	92524763	+	0	0	1	16	1	0	1	15	0	1	0	0	0	0	FALSE	0.5663730
CAAGAGCTAGAGAGCTGGCTNGG	B6	16	97572427	97572450	+	0	0	20	141	1	0	21	138	0	1	0	0	0	0	FALSE	0.5714360
CAAGAGCTATAGGCTGTCAANGG	B6	14	33182422	33182445	+	0	0	1	37	1	0	2	37	1	3	0	0	0	0	FALSE	0.5494910
CAAGAGCTATATAATATCCANGG	129S1	4	67154987	67155010	+	0	0	0	10	1	0	0	10	0	1	0	0	0	0	FALSE	0.6283770
CAAGAGCTATGGGGGGGAGGNGG	129S1	6	126549499	126549522	+	0	0	25	273	1	0	21	255	0	0	0	0	0	1	FALSE	0.3890620
CAAGAGCTATGGGGGGGGAGNGG	B6	6	126549499	126549522	+	0	0	19	256	1	0	19	269	0	0	0	0	0	1	FALSE	0.3353970
CAAGAGCTCAGATTTTGTCTNGG	129S1	7	115451429	115451452	+	0	0	0	15	1	0	0	16	0	2	0	0	0	0	FALSE	0.5071970
CAAGAGCTCCAGCCCAAGGANGG	129S1	18	59329439	59329462	+	0	0	16	321	1	0	16	316	0	3	0	0	1	0	FALSE	0.5532800
CAAGAGCTCCAGGCTGCTGCNGG	B6	14	48185699	48185722	+	0	0	1	36	1	0	1	39	0	1	0	0	0	0	FALSE	0.4090110
CAAGAGCTCCTACCTCCACCNGG	B6	17	29166485	29166508	+	0	0	0	14	1	0	0	13	0	1	0	0	0	1	FALSE	0.5393690
CAAGAGCTCCTATCTAGATCNGG	B6	8	92484628	92484651	+	0	0	0	5	1	0	0	5	0	0	0	0	1	0	FALSE	0.4289890
CAAGAGCTCCTCCAAATGGGNGG	B6	3	3189389	3189412	+	0	0	4	24	1	0	5	21	0	3	0	0	0	0	TRUE	0.6644180
CAAGAGCTCCTTCTCTAGCCNGG	B6	1	118773959	118773982	+	0	0	1	12	1	0	1	13	0	2	0	0	1	0	FALSE	0.5016380
CAAGAGCTCGGATCCTACTGNGG	B6	18	61676098	61676121	+	0	0	0	2	1	0	0	2	1	1	0	0	0	0	FALSE	0.6403060
CAAGAGCTCTACAGGTTCCCNGG	129S1	18	89837195	89837218	+	0	0	69	46	1	0	69	44	0	4	0	0	0	0	FALSE	0.5440310
CAAGAGCTCTATTAGAGATANGG	B6	1	6999512	6999535	+	0	0	0	5	1	0	0	7	0	1	0	0	0	1	FALSE	0.5155960
CAAGAGCTCTCTGGGACACANGG	129S1	4	67308286	67308309	+	0	0	2	31	1	0	1	30	0	2	0	0	0	0	FALSE	0.4903890
CAAGAGCTCTCTGGGACCTANGG	B6	4	67308286	67308309	+	0	0	1	28	1	0	0	28	0	2	0	0	0	0	FALSE	0.3853460
CAAGAGCTCTGGAGCTAGGANGG	B6	9	71014104	71014127	+	0	0	2	21	1	0	1	23	0	2	0	0	0	0	FALSE	0.5214370
CAAGAGCTCTGGAGCTTGAANGG	129S1	9	71014104	71014127	+	0	0	1	19	1	0	0	19	0	2	0	0	0	0	FALSE	0.4310140
CAAGAGCTCTGTGGCAGGGGNGG	B6	15	52720073	52720096	+	0	0	6	55	1	0	5	60	0	1	0	0	0	0	FALSE	0.5205300
CAAGAGCTGAAAAGGAGCAGNGG	129S1	8	53011402	53011425	+	0	0	3	35	1	0	1	37	0	2	0	0	0	0	FALSE	0.6233630
CAAGAGCTGAAACACGGCTCNGG	129S1	12	70819082	70819105	+	0	0	1	10	1	0	1	10	0	1	0	0	0	0	FALSE	0.3916150
CAAGAGCTGAAAGCAACCTCNGG	129S1	11	93308556	93308579	+	0	0	2	31	1	0	2	23	1	1	0	0	0	0	FALSE	0.5555110
CAAGAGCTGAAGAGGTCTATNGG	129S1	1	35055720	35055743	+	0	0	1	10	1	0	0	11	0	0	0	0	0	1	FALSE	0.4466450
CAAGAGCTGAAGGAGGAAACNGG	129S1	13	76883931	76883954	+	0	0	2	35	1	0	2	34	1	1	0	0	0	0	FALSE	0.4422390
CAAGAGCTGAAGGAGTCTATNGG	B6	17	68348644	68348667	+	0	0	1	28	1	0	0	25	0	0	0	0	1	0	FALSE	0.4897570
CAAGAGCTGACCAGAGACCGNGG	129S1	13	43018976	43018999	+	0	0	0	18	1	0	0	17	0	0	0	0	0	1	FALSE	0.5885270
CAAGAGCTGACCATAAACTANGG	129S1	5	88879698	88879721	+	0	0	0	7	1	0	0	7	0	1	0	0	0	0	FALSE	0.6287170
CAAGAGCTGAGCTGAGAAGANGG	129S1	11	88815134	88815157	+	0	0	3	44	1	0	3	43	0	1	0	0	0	0	FALSE	0.4793160	Scpep1
CAAGAGCTGAGGGAAATCCCNGG	B6	15	42830410	42830433	+	0	0	2	21	1	0	2	22	0	1	0	0	0	1	FALSE	0.5833870
CAAGAGCTGAGTTACACCCCNGG	129S1	4	136132886	136132909	+	0	0	0	14	1	0	0	15	0	1	0	0	1	0	FALSE	0.6334530
CAAGAGCTGATCGTAACAGTNGG	129S1	1	68458322	68458345	+	0	0	1	3	1	0	1	4	0	3	0	0	0	0	FALSE	0.6516850
CAAGAGCTGATGGAAGGAAGNGG	129S1	10	4269060	4269083	+	0	0	1	39	1	0	2	39	0	0	0	0	1	0	FALSE	0.6470570
CAAGAGCTGATTATTTGAGANGG	B6	19	43305014	43305037	+	0	0	2	17	1	0	2	17	1	1	0	0	0	0	FALSE	0.5271480
CAAGAGCTGCCTCCTGGTGCNGG	B6	17	68715953	68715976	+	0	0	1	22	1	0	1	23	0	1	0	0	0	0	FALSE	0.3826270
CAAGAGCTGCTGCAAGGGGGNGG	129S1	8	15022733	15022756	+	0	0	4	38	1	0	4	38	0	1	0	0	0	0	FALSE	0.4486260
CAAGAGCTGGACTTGCCTTGNGG	B6	16	65645565	65645588	+	0	0	1	13	1	0	2	13	1	1	0	0	0	0	FALSE	0.5658820
CAAGAGCTGGAGGTACAGGCNGG	129S1	14	33475881	33475904	+	0	0	14	107	1	0	15	103	1	2	0	0	0	0	FALSE	0.5343930
CAAGAGCTGGCAGTGGGCTCNGG	B6	10	92510880	92510903	+	0	0	2	17	1	0	1	17	0	0	0	0	0	1	FALSE	0.3089380
CAAGAGCTGGGACCTGACTGNGG	B6	15	34453092	34453115	+	0	0	2	24	1	0	1	23	0	2	0	0	0	0	FALSE	0.6234720
CAAGAGCTGGGAGCTGATTGNGG	129S1	15	34453092	34453115	+	0	0	3	15	1	0	2	17	0	2	0	0	0	0	FALSE	0.5223980
CAAGAGCTGGGAGTGAATTGNGG	129S1	13	18903937	18903960	+	0	0	2	23	1	0	2	25	1	1	0	0	0	0	FALSE	0.5896770
CAAGAGCTGGGCAGTGAGACNGG	129S1	18	84929006	84929029	+	0	0	3	41	1	0	2	38	0	3	0	0	0	0	FALSE	0.4665930
CAAGAGCTGGTCAACCACAGNGG	B6	5	31579847	31579870	+	0	0	1	10	1	0	0	9	0	2	0	0	0	0	FALSE	0.7558200
CAAGAGCTGTAGATTCAAAGNGG	129S1	8	36547777	36547800	+	0	0	3	12	1	0	2	11	0	2	0	0	0	0	FALSE	0.5433750
CAAGAGCTGTAGGTCCAAAGNGG	B6	8	36547777	36547800	+	0	0	1	6	1	0	0	7	0	2	0	0	0	0	FALSE	0.6100900
CAAGAGCTGTCCACCCACCCNGG	129S1	9	42339470	42339493	+	0	0	1	13	1	0	0	9	0	2	0	0	0	0	FALSE	0.5628460	Tbcel
CAAGAGCTGTCCTGACTGTCNGG	B6	12	114132529	114132552	+	0	0	3	14	1	0	2	14	0	4	0	0	0	0	FALSE	0.5023020
CAAGAGCTGTGCTGACTTTCNGG	129S1	12	114132529	114132552	+	0	0	1	19	1	0	0	20	0	4	0	0	0	0	FALSE	0.0779738
CAAGAGCTGTGGACAGAGAANGG	B6	9	98351075	98351098	+	0	0	7	56	1	0	7	55	0	3	0	0	0	0	FALSE	0.4834970
CAAGAGCTGTTATGGGGAGGNGG	129S1	9	86060514	86060537	+	0	0	2	27	1	0	2	26	0	1	0	0	0	0	FALSE	0.5006320
CAAGAGCTTAAACGCACCTANGG	B6	1	78437478	78437501	+	0	0	1	2	1	0	0	2	0	2	0	0	0	0	FALSE	0.4829340
CAAGAGCTTACAGCTCAGACNGG	B6	4	132145439	132145462	+	0	0	2	14	1	0	2	14	0	1	0	0	0	0	FALSE	0.6248380
CAAGAGCTTAGCTCAGTCCTNGG	129S1	4	155953471	155953494	+	0	0	1	22	1	0	1	22	0	2	0	0	0	0	FALSE	0.5829880
CAAGAGCTTATGTTCAAAATNGG	B6	1	68344376	68344399	+	0	0	1	19	1	0	0	18	0	2	0	0	0	0	FALSE	0.4669670
CAAGAGCTTCTAGGGCTGATNGG	129S1	15	31589387	31589410	+	0	0	0	8	1	0	0	8	0	1	0	0	0	0	FALSE	0.3480620
CAAGAGCTTCTCAAACACACNGG	B6	16	30841883	30841906	+	0	0	2	15	1	0	1	15	0	2	0	0	0	0	FALSE	0.6730520
CAAGAGCTTCTGTCACAGGANGG	B6	8	31823612	31823635	+	0	0	1	18	1	0	1	20	0	1	0	0	0	0	FALSE	0.6241330
CAAGAGCTTGACATGCCTTGNGG	B6	17	13682880	13682903	+	0	0	1	11	1	0	2	11	0	1	0	0	0	0	FALSE	0.6239050
CAAGAGCTTGAGAACCTGGANGG	129S1	14	69160761	69160784	+	0	0	1	15	1	0	0	17	0	2	0	0	0	0	FALSE	0.6365570
CAAGAGCTTGAGGCAGGAGCNGG	B6	6	119432766	119432789	+	0	0	7	68	1	0	5	74	0	1	0	0	0	0	FALSE	0.5114600
CAAGAGCTTGCTTGCCCCAGNGG	B6	3	112847086	112847109	+	0	0	1	11	1	0	1	12	0	3	0	0	0	0	FALSE	0.5436310
CAAGAGCTTGGCAGCCTGGANGG	129S1	8	72536437	72536460	+	0	0	3	18	1	0	3	19	0	1	0	0	0	0	FALSE	0.4550930
CAAGAGCTTTGCAATGAGGCNGG	B6	7	116611803	116611826	+	0	0	2	14	1	0	1	14	0	2	0	0	0	0	FALSE	0.5487630
CAAGAGCTTTGCAGCGAGGCNGG	129S1	7	116611803	116611826	+	0	0	2	11	1	0	1	11	0	2	0	0	0	0	FALSE	0.4178290
CAAGAGCTTTTCCTGAAACTNGG	B6	11	69216551	69216574	+	0	0	1	10	1	0	1	9	1	2	0	0	0	0	FALSE	0.5143010	Trappc1
CAAGAGCTTTTTTTATTGCCNGG	B6	13	108416276	108416299	+	0	0	6	32	1	0	5	32	0	1	0	0	1	0	FALSE	0.4110020
CAAGAGCTTTTTTTTATTGCNGG	129S1	13	108416276	108416299	+	0	0	0	20	1	0	0	23	0	1	0	0	1	0	FALSE	0.2800830
CAAGAGCTTTTTTTTTCCATNGG	129S1	13	53470814	53470837	+	0	0	7	27	1	0	7	25	0	0	0	0	1	0	FALSE	0.3415410
CAAGAGGAAAAATGGAAAGANGG	B6	16	56926735	56926758	+	0	0	13	157	1	0	13	164	0	1	0	0	1	0	FALSE	0.5001220
CAAGAGGAAAACCCCACTGANGG	B6	8	38511729	38511752	+	0	0	3	10	1	0	3	13	0	3	0	0	0	0	FALSE	0.6201460
CAAGAGGAAAAGGGGAGACCNGG	B6	14	118591993	118592016	+	0	0	5	60	1	0	4	60	0	2	0	0	0	0	FALSE	0.5153840
CAAGAGGAAACACGGTGAGANGG	B6	9	44703240	44703263	+	0	0	1	23	1	0	1	23	0	0	0	0	0	1	FALSE	0.6108210	Ift46
CAAGAGGAAAGGAGACAAATNGG	129S1	9	106506942	106506965	+	0	0	8	53	1	0	7	56	0	1	0	0	0	0	FALSE	0.3380640
CAAGAGGAAAGGCAAGAATANGG	B6	9	116063636	116063659	+	0	0	5	58	1	0	4	57	0	2	0	0	0	0	FALSE	0.3317110
CAAGAGGAAATAAAAGATTANGG	129S1	5	17151808	17151831	+	0	0	1	46	1	0	1	47	0	0	0	0	0	1	FALSE	0.4368310
CAAGAGGAACAGACTCAACANGG	B6	18	67554620	67554643	+	0	0	1	19	1	0	1	19	1	3	0	0	0	0	FALSE	0.5730930
CAAGAGGAAGAAATAGAGTCNGG	129S1	17	36186359	36186382	+	0	0	3	51	1	0	3	47	0	3	0	0	0	0	TRUE	0.4603580	Ppp1r18
CAAGAGGAAGACAGTGTGGANGG	B6	15	67887611	67887634	+	0	0	5	66	1	0	5	64	1	1	0	0	0	0	FALSE	0.5459030
CAAGAGGAAGACATGGGAGCNGG	129S1	12	53627437	53627460	+	0	0	4	68	1	0	4	69	1	1	0	0	0	0	FALSE	0.5407460
CAAGAGGAAGATCCAAGCGGNGG	B6	6	17364486	17364509	+	0	0	0	13	1	0	0	12	0	1	0	0	0	0	FALSE	0.6776800
CAAGAGGAAGATGCCCTATTNGG	129S1	10	107940409	107940432	+	0	0	1	8	1	0	1	7	0	3	0	0	0	0	FALSE	0.3383170
CAAGAGGAAGGAAGGTTCAGNGG	129S1	9	44460333	44460356	+	0	0	0	41	1	0	0	43	0	0	0	0	1	0	FALSE	0.6310710
CAAGAGGAAGGGAGAGCGCTNGG	B6	15	93303855	93303878	+	0	0	2	35	1	0	2	31	1	1	0	0	0	0	FALSE	0.5221060
CAAGAGGAAGGTTCAGTGGTNGG	B6	9	44460333	44460356	+	0	0	0	15	1	0	0	13	0	0	0	0	1	0	FALSE	0.5506290
CAAGAGGAAGTAACACATGGNGG	B6	11	7076722	7076745	+	0	0	3	13	1	0	2	14	0	2	0	0	0	0	FALSE	0.6326400
CAAGAGGAAGTAGCACACGGNGG	129S1	11	7076722	7076745	+	0	0	2	14	1	0	1	14	0	2	0	0	0	0	FALSE	0.7077950
CAAGAGGAAGTGCGACACTGNGG	129S1	18	83984259	83984282	+	0	0	3	121	1	0	3	132	1	2	0	0	0	0	FALSE	0.7146740
CAAGAGGAATCACATGTTACNGG	B6	15	18935734	18935757	+	0	0	0	5	1	0	0	5	1	2	0	0	0	0	FALSE	0.4370810
CAAGAGGAATCCAACAGGTGNGG	B6	11	58896082	58896105	+	0	0	1	14	1	0	1	13	0	1	0	0	0	0	FALSE	0.6160070
CAAGAGGAATCTCAAGGCTCNGG	129S1	4	120324224	120324247	+	0	0	2	19	1	0	2	19	0	1	0	0	0	0	FALSE	0.5105510
CAAGAGGAATGTAGCCATGGNGG	B6	6	147334143	147334166	+	0	0	0	11	1	0	0	12	0	1	0	0	0	0	FALSE	0.6594860
CAAGAGGAATTAACAGGTCTNGG	B6	8	5755890	5755913	+	0	0	1	15	1	0	0	15	0	2	0	0	0	0	FALSE	0.4567940
CAAGAGGACAAAACATGCCANGG	B6	15	80259453	80259476	+	0	0	2	12	1	0	1	12	0	0	0	0	0	1	FALSE	0.5717510	Cacna1i
CAAGAGGACAAACAGAAACGNGG	B6	14	7941744	7941767	+	0	0	4	27	1	0	4	25	0	2	0	0	0	1	FALSE	0.6981790
CAAGAGGACACCGCACTAAANGG	B6	14	71731966	71731989	+	0	0	0	2	1	0	0	2	1	2	0	0	0	0	FALSE	0.4618400
CAAGAGGACAGCAAGGGGTCNGG	129S1	5	117409599	117409622	+	0	0	0	25	1	0	0	25	0	0	0	0	0	1	FALSE	0.3729330
CAAGAGGACAGTTCAGGAAANGG	129S1	19	38624549	38624572	+	0	0	5	33	1	0	4	33	0	2	0	0	0	0	FALSE	0.3851980
CAAGAGGACAGTTCTAGAAANGG	B6	19	38624549	38624572	+	0	0	4	21	1	0	3	20	0	2	0	0	0	0	FALSE	0.3920560
CAAGAGGACATCACCACATCNGG	129S1	5	144454224	144454247	+	0	0	2	22	1	0	2	23	0	1	0	0	0	0	FALSE	0.4416120
CAAGAGGACCAACATCTGCTNGG	129S1	15	95582687	95582710	+	0	0	0	9	1	0	0	9	1	1	0	0	0	0	FALSE	0.5184100
CAAGAGGACCCTTTTATAATNGG	129S1	14	47898756	47898779	+	0	0	3	92	1	0	3	91	0	2	0	0	0	0	FALSE	0.3353770
CAAGAGGACTATGGAGAAATNGG	B6	3	119933622	119933645	+	0	0	2	20	1	0	2	21	1	1	0	0	0	0	FALSE	0.1955340
CAAGAGGACTATTGAAGTCGNGG	129S1	9	77703789	77703812	+	0	0	0	3	1	0	0	3	1	1	0	0	0	0	FALSE	0.6265430
CAAGAGGACTCACATATTCCNGG	129S1	18	65070498	65070521	+	0	0	0	13	1	0	0	12	0	2	0	0	1	0	FALSE	0.4165260
CAAGAGGACTGAGCTCCAGANGG	B6	13	56324784	56324807	+	0	0	0	30	1	0	0	28	0	1	0	0	1	0	FALSE	0.6247820	Tifab
CAAGAGGACTGGGACGGTTCNGG	129S1	6	17833938	17833961	+	0	0	1	3	1	0	1	3	0	0	0	0	0	1	FALSE	0.2917640
CAAGAGGACTGGGATAGATGNGG	B6	18	12049527	12049550	+	0	0	1	18	1	0	1	18	0	2	0	0	1	0	FALSE	0.6468660
CAAGAGGAGAAAAGCGACCGNGG	B6	6	107094188	107094211	+	0	0	3	19	1	0	2	18	0	2	0	0	0	0	FALSE	0.6413980
CAAGAGGAGACAGGAAGAATNGG	129S1	17	90172585	90172608	+	0	0	8	79	1	0	8	77	1	1	0	0	0	0	FALSE	0.5281010
CAAGAGGAGAGGCAACGGGCNGG	B6	14	73041279	73041302	+	0	0	1	11	1	0	0	12	0	2	0	0	0	0	FALSE	0.4364500
CAAGAGGAGAGGTTGACTGCNGG	129S1	17	23287086	23287109	+	0	0	29	63	1	0	28	60	1	1	0	0	0	0	FALSE	0.5057010
CAAGAGGAGATGCCCAGACANGG	B6	8	42180832	42180855	+	0	0	2	31	1	0	1	31	0	2	0	0	0	0	FALSE	0.5957640
CAAGAGGAGCAGGGGAAAGANGG	129S1	14	36050022	36050045	+	0	0	8	166	1	0	8	165	0	1	0	0	0	0	FALSE	0.3934430
CAAGAGGAGCAGGGGTCCCANGG	B6	11	83582799	83582822	+	0	0	4	23	1	0	3	22	0	2	0	0	1	0	FALSE	0.5267810
CAAGAGGAGCATGATGGGTCNGG	129S1	11	92768212	92768235	+	0	0	0	6	1	0	0	6	1	2	0	0	0	0	FALSE	0.4855000
CAAGAGGAGCCAGAGCTGAGNGG	B6	18	12385070	12385093	+	0	0	3	33	1	0	3	36	0	0	0	0	0	1	FALSE	0.7071210
CAAGAGGAGCCCCTGAGAGGNGG	129S1	2	120061807	120061830	+	0	0	2	18	1	0	1	18	0	2	0	0	0	0	FALSE	0.5854310
CAAGAGGAGCCGTTGAGAGGNGG	B6	2	120061807	120061830	+	0	0	2	19	1	0	1	19	0	2	0	0	0	0	FALSE	0.5682560
CAAGAGGAGCTGAGGAGCTGNGG	129S1	16	57237376	57237399	+	0	0	7	67	1	0	5	67	0	0	0	0	1	0	FALSE	0.5896120
CAAGAGGAGGAATTTTTAGCNGG	129S1	9	45517676	45517699	+	0	0	0	17	1	0	0	17	1	2	0	0	0	0	FALSE	0.4638140
CAAGAGGAGGATTTCTTCTCNGG	129S1	1	31050548	31050571	+	0	0	1	10	1	0	0	10	0	0	0	0	0	1	FALSE	0.3276940
CAAGAGGAGGCGGGCTAGGGNGG	B6	6	127979271	127979294	+	0	0	2	25	1	0	2	25	0	1	0	0	0	0	FALSE	0.4556190
CAAGAGGAGGGATGACAATGNGG	B6	2	162233830	162233853	+	0	0	0	21	1	0	0	22	0	1	0	0	0	0	FALSE	0.6550950
CAAGAGGAGGGCTTTAGCTGNGG	B6	2	52146021	52146044	+	0	0	0	16	1	0	0	16	0	1	0	0	0	1	FALSE	0.6220790
CAAGAGGAGGGGAGGGGCCGNGG	B6	3	87758753	87758776	+	0	0	6	108	1	0	4	105	0	2	0	0	0	0	FALSE	0.2246990
CAAGAGGAGTAGCTACAGTANGG	129S1	14	104410136	104410159	+	0	0	0	13	1	0	0	10	1	2	0	0	0	0	FALSE	0.5233590
CAAGAGGAGTGAAACCTCACNGG	B6	2	54935116	54935139	+	0	0	2	13	1	0	3	13	0	2	0	0	0	0	FALSE	0.6031920
CAAGAGGAGTGATCTGTACANGG	129S1	15	74399459	74399482	+	0	0	2	12	1	0	2	13	0	1	0	0	0	0	FALSE	0.6193220
CAAGAGGAGTTAACAGGTGTNGG	129S1	8	5755890	5755913	+	0	0	3	8	1	0	1	9	0	2	0	0	0	0	FALSE	0.5533190
CAAGAGGAGTTTGGGCAACANGG	B6	8	48309330	48309353	+	0	0	0	20	1	0	0	18	0	1	0	0	0	0	FALSE	0.5469970	Wwc2
CAAGAGGATAACTTTATTGCNGG	B6	8	32945592	32945615	+	0	0	0	16	1	0	0	16	1	1	0	0	0	0	FALSE	0.3766620
CAAGAGGATAAGGGATTATTNGG	B6	2	118560954	118560977	+	0	0	0	25	1	0	0	23	0	3	0	0	0	0	FALSE	0.3918540
CAAGAGGATAATATCATCTANGG	B6	18	56168782	56168805	+	0	0	0	10	1	0	0	11	0	0	0	0	0	1	FALSE	0.3560030
CAAGAGGATCAGGTGTTCGANGG	129S1	4	141332814	141332837	+	0	0	8	73	1	0	7	74	0	2	0	0	0	0	FALSE	0.5986790
CAAGAGGATCCATGTTCTTCNGG	B6	1	38620837	38620860	+	0	0	0	15	1	0	0	15	0	1	0	0	0	0	FALSE	0.3476860
CAAGAGGATCCTACCTTCTGNGG	129S1	3	38488815	38488838	+	0	0	0	7	1	0	0	7	0	1	0	0	1	0	FALSE	0.6249530
CAAGAGGATCGTCCTGAGCANGG	129S1	8	33879290	33879313	+	0	0	1	9	1	0	0	9	0	2	0	0	0	0	FALSE	0.6044260
CAAGAGGATCTCTTTGCTCANGG	129S1	16	59588169	59588192	+	0	0	7	82	1	0	7	82	0	0	0	0	0	1	FALSE	0.5592540
CAAGAGGATCTGGAAAAAAGNGG	B6	13	119285148	119285171	+	0	0	1	21	1	0	1	21	0	0	0	0	1	0	FALSE	0.5949370
CAAGAGGATCTGGACATTAANGG	129S1	8	33334731	33334754	+	0	0	0	25	1	0	0	25	1	1	0	0	0	0	FALSE	0.4679810
CAAGAGGATCTTCCTGAGTANGG	B6	8	33879290	33879313	+	0	0	1	11	1	0	0	13	0	2	0	0	0	0	FALSE	0.3909290
CAAGAGGATGAAGGACACACNGG	129S1	11	88947048	88947071	+	0	0	2	33	1	0	2	32	0	3	0	0	0	0	FALSE	0.6329850
CAAGAGGATGAAGGACGAGCNGG	B6	11	88947048	88947071	+	0	0	2	21	1	0	2	21	0	3	0	0	0	0	FALSE	0.5044470
CAAGAGGATGGCAATGAGTGNGG	B6	5	51843305	51843328	+	0	0	3	22	1	0	3	21	0	1	0	0	0	0	FALSE	0.6169190
CAAGAGGATGTACTGTCTCCNGG	129S1	2	173089431	173089454	+	0	0	2	13	1	0	1	14	0	2	0	0	0	0	FALSE	0.5160110
CAAGAGGATGTGGAGAAGTANGG	B6	12	113737900	113737923	+	0	0	2	33	1	0	2	33	0	2	0	0	0	2	FALSE	0.2809510
CAAGAGGATGTTCCACTAGTNGG	B6	9	112430427	112430450	+	0	0	1	5	1	0	0	5	0	2	0	0	0	0	FALSE	0.5905240
CAAGAGGATTAAACCAGAGGNGG	129S1	10	17986988	17987011	+	0	0	1	12	1	0	0	14	0	2	0	0	0	0	FALSE	0.6078950
CAAGAGGATTCTCAGACAGTNGG	129S1	9	45198468	45198491	+	0	0	1	13	1	0	1	13	0	1	0	0	0	0	FALSE	0.5267530
CAAGAGGATTGCTTGAATTANGG	129S1	3	84670675	84670698	+	0	0	2	20	1	0	2	20	0	1	0	0	1	0	FALSE	0.2255880
CAAGAGGATTTATAGCAAATNGG	B6	17	76176818	76176841	+	0	0	1	7	1	0	1	8	1	1	0	0	0	0	FALSE	0.2962570
CAAGAGGCAAAATAGATAAGNGG	129S1	13	67133069	67133092	+	0	0	4	19	1	0	3	19	0	0	0	0	1	0	FALSE	0.5782340
CAAGAGGCAAATGGAGGAAANGG	B6	3	76055403	76055426	+	0	0	3	72	1	0	4	64	0	1	0	0	0	1	FALSE	0.5179710
CAAGAGGCAACAGGTCGTAGNGG	129S1	4	150998757	150998780	+	0	0	0	2	1	0	0	3	0	4	0	0	0	0	FALSE	0.6123300
CAAGAGGCAACTACTACAGANGG	B6	1	107692417	107692440	+	0	0	1	14	1	0	1	14	1	1	0	0	0	0	FALSE	0.5645310
CAAGAGGCAACTCCGGGGGTNGG	B6	4	112781050	112781073	+	0	0	0	8	1	0	0	7	0	3	0	0	0	0	FALSE	0.4788080
CAAGAGGCAACTTCATGGGTNGG	129S1	4	112781050	112781073	+	0	0	1	13	1	0	1	12	0	3	0	0	0	0	FALSE	0.5419220
CAAGAGGCAATGCCCTCGGCNGG	B6	8	9110514	9110537	+	0	0	1	8	1	0	0	8	0	2	0	0	0	0	FALSE	0.4197450
CAAGAGGCACAAAGAGCTGTNGG	129S1	14	86136222	86136245	+	0	0	5	28	1	0	4	26	1	1	0	0	0	0	FALSE	0.5248980
CAAGAGGCACCGATCAGTTGNGG	B6	7	24242503	24242526	+	0	0	0	9	1	0	0	9	1	1	0	0	0	0	FALSE	0.5882830
CAAGAGGCACGGCCACATCTNGG	129S1	7	117096037	117096060	+	0	0	0	9	1	0	0	9	0	3	0	0	0	0	FALSE	0.5234000
CAAGAGGCACTAGAAAGCATNGG	B6	5	126076398	126076421	+	0	0	1	12	1	0	0	12	0	2	0	0	0	0	FALSE	0.5870910
CAAGAGGCACTTGGCTCCTGNGG	B6	3	87746563	87746586	+	0	0	3	15	1	0	2	15	0	2	0	0	0	0	FALSE	0.5117900
CAAGAGGCAGAAAGAATACCNGG	B6	8	43085152	43085175	+	0	0	13	476	1	0	12	482	0	2	0	0	0	0	FALSE	0.4199890
CAAGAGGCAGACAAGAGCCTNGG	B6	8	4184398	4184421	+	0	0	1	37	1	0	1	38	0	1	0	0	0	0	FALSE	0.5125940	Cd209g
CAAGAGGCAGAGAAGAAGATNGG	129S1	14	105324606	105324629	+	0	0	6	98	1	0	6	94	1	2	0	0	0	0	FALSE	0.5804440
CAAGAGGCAGAGATCCAAAGNGG	B6	2	154902710	154902733	+	0	0	0	37	1	0	0	36	0	0	0	0	0	1	FALSE	0.6672800
CAAGAGGCAGAGGGTTAACTNGG	B6	15	73669867	73669890	+	0	0	1	38	1	0	1	40	0	0	0	0	1	0	FALSE	0.4405120	Mroh5
CAAGAGGCAGCAGAATGAGCNGG	129S1	12	16516136	16516159	+	0	0	2	29	1	0	2	29	0	2	0	0	0	0	FALSE	0.5519450
CAAGAGGCAGCAGGAAAGAANGG	129S1	1	67417184	67417207	+	0	0	8	154	1	0	7	156	0	0	0	0	1	0	FALSE	0.4474110
CAAGAGGCAGCGCATCTCCTNGG	B6	11	107969627	107969650	+	0	0	0	15	1	0	1	15	0	3	0	0	0	0	FALSE	0.5094140
CAAGAGGCAGGAGCTTGAAGNGG	B6	1	76345748	76345771	+	0	0	6	50	1	0	6	50	1	1	0	0	0	0	FALSE	0.6343880
CAAGAGGCAGGATGTCAGTGNGG	B6	9	42870791	42870814	+	0	0	2	19	1	0	2	18	1	1	0	0	0	0	FALSE	0.7129570
CAAGAGGCAGTCGCTTCTCTNGG	129S1	5	121769490	121769513	+	0	0	2	8	1	0	1	7	0	2	0	0	0	0	FALSE	0.5363330	Acad10
CAAGAGGCATCAGCAAATCCNGG	B6	15	12720929	12720952	+	0	0	0	23	1	0	0	20	0	3	0	0	0	0	FALSE	0.4522030
CAAGAGGCATCGAGATTGCANGG	B6	17	43014749	43014772	+	0	0	2	4	1	0	1	4	0	2	0	0	0	0	FALSE	0.5765980
CAAGAGGCATCGTGATTGTANGG	129S1	17	43014749	43014772	+	0	0	2	3	1	0	1	2	0	2	0	0	0	0	FALSE	0.4614990
CAAGAGGCATCTTACTTATTNGG	129S1	15	79924053	79924076	+	0	0	1	8	1	0	0	8	0	0	0	0	0	0	FALSE	0.1593780
CAAGAGGCATTAGAATGCATNGG	129S1	5	126076398	126076421	+	0	0	1	8	1	0	0	9	0	2	0	0	0	0	FALSE	0.5605240
CAAGAGGCATTTGGTTCCTGNGG	129S1	3	87746563	87746586	+	0	0	2	12	1	0	1	12	0	2	0	0	0	0	FALSE	0.5805310
CAAGAGGCCAAGGGGGGAAANGG	129S1	14	62571195	62571218	+	0	0	0	53	1	0	1	53	0	0	0	0	0	1	FALSE	0.3517470
CAAGAGGCCAGCCAGAGCACNGG	129S1	8	87808101	87808124	+	0	0	2	22	1	0	2	19	1	2	0	0	0	0	FALSE	0.4558760
CAAGAGGCCAGTGAAGACAGNGG	129S1	14	99388640	99388663	+	0	0	5	32	1	0	5	30	0	3	0	0	0	0	FALSE	0.6124550
CAAGAGGCCAGTGAATATGGNGG	B6	14	99388640	99388663	+	0	0	1	7	1	0	1	6	0	3	0	0	0	0	FALSE	0.6597740
CAAGAGGCCATCCATCCCATNGG	B6	7	117871560	117871583	+	0	0	2	8	1	0	2	9	0	2	0	0	0	0	FALSE	0.5856370
CAAGAGGCCATGTCCAGTGTNGG	129S1	18	10633071	10633094	+	0	0	2	14	1	0	2	15	0	0	0	0	0	1	FALSE	0.5858780
CAAGAGGCCCTGAAGCCGGGNGG	B6	4	129545753	129545776	+	0	0	0	9	1	0	0	9	0	0	0	0	0	1	FALSE	0.6644570
CAAGAGGCCCTGGACCAGTANGG	B6	3	153789886	153789909	+	0	0	0	8	1	0	0	8	1	1	0	0	0	0	FALSE	0.4994390
CAAGAGGCCGCCACTCAGTCNGG	B6	8	122164618	122164641	+	0	0	2	6	1	0	1	8	0	2	0	0	0	0	FALSE	0.4861140
CAAGAGGCCTGTTATCCGCGNGG	129S1	1	39708291	39708314	+	0	0	0	2	1	0	0	2	0	2	0	0	0	0	FALSE	0.7208970
CAAGAGGCCTTCCAGAGTTCNGG	129S1	10	93917635	93917658	+	0	0	0	12	1	0	0	12	0	2	0	0	0	1	FALSE	0.4177640
CAAGAGGCGAACTTCCTTTTNGG	B6	6	137066170	137066193	+	0	0	2	10	1	0	2	10	0	4	0	0	0	0	FALSE	0.2333910
CAAGAGGCGGTGTGTGCACGNGG	129S1	9	106481385	106481408	+	0	0	1	6	1	0	0	6	0	0	0	0	1	0	FALSE	0.4903990
CAAGAGGCGTAGTTGGTTGTNGG	B6	14	7977484	7977507	+	0	0	2	12	1	0	2	13	0	0	0	0	0	1	FALSE	0.4056120
CAAGAGGCGTGCACTAAGAANGG	B6	8	82876856	82876879	+	0	0	0	5	1	0	0	6	0	2	0	0	0	0	FALSE	0.5645920
CAAGAGGCTAAATAAGAAAANGG	B6	10	44153218	44153241	+	0	0	4	65	1	0	3	63	0	2	0	0	0	0	FALSE	0.3065540
CAAGAGGCTACAACATACCANGG	129S1	1	120936970	120936993	+	0	0	0	10	1	0	0	10	0	3	0	0	0	0	FALSE	0.7002350
CAAGAGGCTCAGTTCATCCANGG	B6	15	98125239	98125262	+	0	0	2	12	1	0	2	13	1	2	0	0	0	0	FALSE	0.6220500	Olfr286
CAAGAGGCTCCTTAAATATANGG	129S1	8	15600447	15600470	+	0	0	0	9	1	0	0	8	0	3	0	0	0	0	FALSE	0.3737840
CAAGAGGCTGAGCATGAGGCNGG	129S1	7	31133373	31133396	+	0	0	3	46	1	0	2	44	0	1	0	0	0	0	FALSE	0.3788420
CAAGAGGCTGCCACTCAGCCNGG	129S1	8	122164618	122164641	+	0	0	1	20	1	0	0	20	0	2	0	0	0	0	FALSE	0.5060010
CAAGAGGCTGCGTCCAGCCTNGG	129S1	5	33220462	33220485	+	0	0	2	22	1	0	2	22	0	0	0	0	1	0	FALSE	0.3083010
CAAGAGGCTGCTTCTTTCTGNGG	129S1	11	90180780	90180803	+	0	0	0	20	1	0	0	20	0	1	0	0	0	0	FALSE	0.4539750
CAAGAGGCTGGGCTCTAAAANGG	129S1	2	74057262	74057285	+	0	0	0	14	1	0	0	14	0	0	0	0	0	1	FALSE	0.3047130
CAAGAGGCTGGGTGGGGAAGNGG	B6	5	8400051	8400074	+	0	0	4	56	1	0	5	52	0	0	0	0	1	0	FALSE	0.3563130
CAAGAGGCTTAAAAAATCAANGG	129S1	1	49368498	49368521	+	0	0	1	22	1	0	1	25	0	0	0	0	0	1	FALSE	0.3735850
CAAGAGGCTTAGAATGAATGNGG	B6	4	71421740	71421763	+	0	0	0	14	1	0	0	15	0	0	0	0	0	1	FALSE	0.5938630
CAAGAGGCTTCCTCTAACAANGG	B6	4	113682642	113682665	+	0	0	4	17	1	0	3	16	0	2	0	0	0	0	FALSE	0.4485360
CAAGAGGCTTCCTGTATCAANGG	B6	4	112974512	112974535	+	0	0	2	13	1	0	1	14	0	2	0	0	0	0	FALSE	0.5008590
CAAGAGGCTTGAGTCACCTGNGG	129S1	14	70845032	70845055	+	0	0	1	19	1	0	1	17	0	2	0	0	1	1	FALSE	0.6483390
CAAGAGGCTTTGAGGACTTCNGG	B6	7	117595746	117595769	+	0	0	3	16	1	0	2	17	0	3	0	0	0	0	FALSE	0.3112830
CAAGAGGCTTTTTTTTTTTANGG	129S1	15	31504166	31504189	+	0	0	11	145	1	0	8	144	0	0	0	0	1	0	FALSE	0.0926281	Marchf6
CAAGAGGGAAAAGAGATACANGG	129S1	14	15811242	15811265	+	0	0	11	72	1	0	10	71	0	2	0	0	0	0	FALSE	0.6678610
CAAGAGGGAAAAGGAGGGAANGG	129S1	17	4448392	4448415	+	0	0	23	305	1	0	23	308	0	1	0	0	0	1	FALSE	0.4381280
CAAGAGGGAAACGGGGGGGGNGG	129S1	7	36680821	36680844	+	0	0	11	155	1	0	14	147	0	0	0	0	1	0	FALSE	0.3568370
CAAGAGGGAAAGGAGGTACANGG	B6	14	15811242	15811265	+	0	0	4	73	1	0	3	78	0	2	0	0	0	0	FALSE	0.6546490
CAAGAGGGAAGAGCAGGGCANGG	B6	15	35592446	35592469	+	0	0	29	429	1	0	30	425	0	1	0	0	0	0	FALSE	0.6393600
CAAGAGGGAAGTCTAAACGTNGG	B6	12	15432557	15432580	+	0	0	1	7	1	0	1	6	1	1	0	0	0	0	FALSE	0.7241960
CAAGAGGGAAGTGATGGGGGNGG	129S1	10	93718088	93718111	+	0	0	8	91	1	0	8	96	0	0	0	0	0	1	FALSE	0.4651110
CAAGAGGGAATTCTAAAGCCNGG	B6	7	116548634	116548657	+	0	0	1	19	1	0	1	20	0	0	0	0	1	0	FALSE	0.5869460
CAAGAGGGAATTTGGTATACNGG	129S1	16	77782300	77782323	+	0	0	0	13	1	0	0	12	0	1	0	0	0	0	FALSE	0.5210690
CAAGAGGGACAAGTTGCTTTNGG	129S1	15	80227273	80227296	+	0	0	2	12	1	0	1	12	0	2	0	0	0	0	FALSE	0.2912670
CAAGAGGGACAGCAAGCCAANGG	129S1	15	36441195	36441218	+	0	0	3	26	1	0	2	24	0	2	0	0	0	0	FALSE	0.5072990
CAAGAGGGACAGCTAGCTAANGG	B6	15	36441195	36441218	+	0	0	2	14	1	0	1	14	0	2	0	0	0	0	FALSE	0.5003560
CAAGAGGGACCAGTCCACCGNGG	129S1	6	147197207	147197230	+	0	0	1	39	1	0	0	41	0	2	0	0	0	0	FALSE	0.7277740
CAAGAGGGAGACAGTTAGGGNGG	B6	12	52681206	52681229	+	0	0	0	37	1	0	0	40	0	1	0	0	0	2	FALSE	0.6927750
CAAGAGGGAGAGACTGGAGANGG	B6	11	98012337	98012360	+	0	0	11	90	1	0	11	89	0	0	0	0	0	1	FALSE	0.5053100
CAAGAGGGAGAGACTGGGATNGG	129S1	11	98012337	98012360	+	0	0	5	68	1	0	5	68	0	0	0	0	0	1	FALSE	0.5398600
CAAGAGGGAGCGAGCAGACANGG	129S1	4	143245879	143245902	+	0	0	2	23	1	0	1	22	0	2	0	0	0	0	FALSE	0.4397330
CAAGAGGGAGCTAGTCTCAANGG	129S1	4	10679990	10680013	+	0	0	4	142	1	0	4	150	0	1	0	0	0	0	FALSE	0.6185110
CAAGAGGGAGCTCTTTAAGGNGG	B6	2	101956157	101956180	+	0	0	0	14	1	0	0	15	1	1	0	0	0	0	FALSE	0.6019050
CAAGAGGGAGGGCAGCACTTNGG	129S1	3	120423717	120423740	+	0	0	3	39	1	0	3	41	0	1	0	0	0	1	FALSE	0.5223330
CAAGAGGGAGGGGGCTTCAGNGG	129S1	15	84599500	84599523	+	0	0	2	30	1	0	2	33	0	2	0	0	0	0	FALSE	0.5049480
CAAGAGGGAGGTGAGCCTCANGG	129S1	9	61912358	61912381	+	0	0	3	37	1	0	3	39	0	0	0	0	1	0	FALSE	0.6210070
CAAGAGGGATATAAGGGGGGNGG	B6	4	152097438	152097461	+	0	0	0	25	1	0	0	24	0	0	0	0	1	0	FALSE	0.4500670
CAAGAGGGATGTGCTCCTGCNGG	129S1	18	43312621	43312644	+	0	0	1	13	1	0	1	12	1	1	0	0	0	0	FALSE	0.3738510
CAAGAGGGATTGAAGTTATANGG	B6	19	50159209	50159232	+	0	0	1	9	1	0	0	9	0	0	0	0	0	1	FALSE	0.3363520
CAAGAGGGCAAAATGGTGGTNGG	B6	2	162095269	162095292	+	0	0	0	19	1	0	0	19	1	1	0	0	0	0	FALSE	0.5741810
CAAGAGGGCACCCACCACAGNGG	B6	13	38098820	38098843	+	0	0	4	14	1	0	3	14	0	2	0	0	0	0	FALSE	0.6547090
CAAGAGGGCACCCATGACAGNGG	129S1	13	38098820	38098843	+	0	0	2	12	1	0	1	13	0	2	0	0	0	0	FALSE	0.6316340
CAAGAGGGCAGGTGGGTAAANGG	B6	1	187391806	187391829	+	0	0	16	41	1	0	15	40	0	2	0	0	0	0	FALSE	0.2769520
CAAGAGGGCATGGGAGGTTCNGG	B6	15	59885108	59885131	+	0	0	1	20	1	0	1	18	0	1	0	0	0	0	FALSE	0.2650210
CAAGAGGGCCCTAAAGGAGGNGG	B6	8	71386263	71386286	+	0	0	1	13	1	0	0	12	0	2	0	0	0	0	FALSE	0.4746620
CAAGAGGGCCCTATGGGAGGNGG	129S1	8	71386263	71386286	+	0	0	1	10	1	0	0	11	0	2	0	0	0	0	FALSE	0.4242270
CAAGAGGGCGAGGGCTTAGANGG	B6	16	38651199	38651222	+	0	0	0	6	1	0	0	6	1	1	0	0	0	0	FALSE	0.3670580
CAAGAGGGCGTGGAGACCCANGG	129S1	3	153646007	153646030	+	0	0	0	18	1	0	0	19	0	1	0	0	0	0	FALSE	0.4655320
CAAGAGGGCTCTAGTGCCCCNGG	129S1	1	13058469	13058492	+	0	0	1	37	1	0	1	36	1	1	0	0	0	0	FALSE	0.5223710
CAAGAGGGCTCTTGATCAAANGG	129S1	7	74073186	74073209	+	0	0	0	3	1	0	0	3	0	1	0	0	0	0	FALSE	0.4464770
CAAGAGGGCTTGGGCTGCCTNGG	B6	9	51940595	51940618	+	0	0	0	23	1	0	0	20	0	1	0	0	0	0	FALSE	0.4773420
CAAGAGGGGAAACGATCACANGG	129S1	10	21949200	21949223	+	0	0	0	13	1	0	0	14	0	0	0	0	0	1	FALSE	0.6374580
CAAGAGGGGAAGCAGAATTTNGG	129S1	14	36536212	36536235	+	0	0	6	37	1	0	6	36	0	2	0	0	0	0	FALSE	0.4254390
CAAGAGGGGAATTACCAGCTNGG	129S1	14	121409314	121409337	+	0	0	2	8	1	0	2	7	1	1	0	0	0	0	FALSE	0.6486050
CAAGAGGGGAGACAGGTAAANGG	129S1	1	34787916	34787939	+	0	0	5	61	1	0	5	60	0	2	0	0	0	0	FALSE	0.4028920
CAAGAGGGGATTTGCAGACANGG	B6	12	25073695	25073718	+	0	0	2	14	1	0	2	14	0	1	0	0	1	0	FALSE	0.5480200
CAAGAGGGGCGAATGAGGAGNGG	B6	14	46774917	46774940	+	0	0	3	23	1	0	3	22	0	0	0	0	0	1	FALSE	0.6008330
CAAGAGGGGCTGGAGAGCAGNGG	129S1	1	133989568	133989591	+	0	0	4	49	1	0	4	47	1	1	0	0	0	0	FALSE	0.6288290
CAAGAGGGGGACGATGGGCCNGG	B6	4	135855387	135855410	+	0	0	2	9	1	0	1	9	0	0	0	0	1	0	FALSE	0.3533860
CAAGAGGGGGCTATCTGAGANGG	B6	15	39760452	39760475	+	0	0	1	10	1	0	1	12	0	0	0	0	0	1	FALSE	0.5894930
CAAGAGGGGGGCTGGGGAAGNGG	129S1	14	54149495	54149518	+	0	0	7	149	1	0	5	152	0	3	0	0	0	0	FALSE	0.3076620
CAAGAGGGGGGGAAAAGGTGNGG	129S1	6	136332844	136332867	+	0	0	5	48	1	0	4	48	0	2	0	0	0	0	FALSE	0.5545380
CAAGAGGGGGGGCAAGATGTNGG	B6	18	38158800	38158823	+	0	0	1	14	1	0	0	15	0	1	0	0	1	0	FALSE	0.4217630
CAAGAGGGGGGGGAGGGGGTNGG	129S1	2	51350042	51350065	+	0	0	26	675	1	0	27	671	0	2	0	0	0	2	FALSE	0.3740340
CAAGAGGGGGGGGATCAAGANGG	129S1	14	62931468	62931491	+	0	0	0	28	1	0	2	31	0	0	0	0	1	0	FALSE	0.5225470
CAAGAGGGGTACCTACAGGANGG	B6	4	154716361	154716384	+	0	0	0	14	1	0	0	13	0	1	0	0	0	0	FALSE	0.6777880
CAAGAGGGGTCCCATGTGGANGG	129S1	8	81206647	81206670	+	0	0	3	13	1	0	2	13	0	0	0	0	1	0	FALSE	0.5703610
CAAGAGGGGTGGGGAGAGGTNGG	129S1	12	115960412	115960435	+	0	0	11	147	1	0	9	140	0	3	0	0	0	0	FALSE	0.3821440
CAAGAGGGGTGTACAGAGAANGG	129S1	9	98351075	98351098	+	0	0	2	42	1	0	2	42	0	3	0	0	0	0	FALSE	0.5014810
CAAGAGGGGTTAGGACAATCNGG	B6	1	34431031	34431054	+	0	0	1	7	1	0	1	7	0	1	0	0	1	0	FALSE	0.4596180
CAAGAGGGGTTGCAGGTGTANGG	129S1	4	115891714	115891737	+	0	0	1	4	1	0	1	3	0	1	0	0	0	0	FALSE	0.4453890
CAAGAGGGGTTGCCCCTGAGNGG	B6	13	67082149	67082172	+	0	0	2	20	1	0	2	20	0	0	0	0	0	1	FALSE	0.6137740
CAAGAGGGTAAGGCCTCCAGNGG	B6	18	66417231	66417254	+	0	0	0	16	1	0	0	16	0	0	0	0	0	1	FALSE	0.6815090
CAAGAGGGTCATTGTGGCAGNGG	129S1	19	41614825	41614848	+	0	0	1	17	1	0	1	17	0	1	0	0	0	0	TRUE	0.5195930
CAAGAGGGTCTGAGGCAGATNGG	129S1	1	8770631	8770654	+	0	0	3	58	1	0	3	58	1	3	0	0	0	0	FALSE	0.4881330
CAAGAGGGTGGGCTCAGTGANGG	129S1	9	60009245	60009268	+	0	0	2	15	1	0	2	16	0	1	0	0	0	0	FALSE	0.5486280
CAAGAGGGTGGTAACCCCATNGG	129S1	14	111463161	111463184	+	0	0	6	134	1	0	4	137	0	2	0	0	0	0	FALSE	0.6038210
CAAGAGGGTTGAGGGGGAAGNGG	B6	12	114551493	114551516	+	0	0	8	100	1	0	10	101	0	1	0	0	0	0	TRUE	0.4583930
CAAGAGGGTTGAGTGTACTANGG	129S1	9	85533205	85533228	+	0	0	0	13	1	0	0	13	1	1	0	0	0	0	FALSE	0.3454260
CAAGAGGGTTTAGAAAATGTNGG	129S1	12	58003322	58003345	+	0	0	3	14	1	0	3	14	0	1	0	0	1	0	FALSE	0.5122700
CAAGAGGGTTTTCCATATTTNGG	129S1	1	33542647	33542670	+	0	0	0	9	1	0	0	10	0	1	0	0	0	1	FALSE	0.2222790
CAAGAGGTAAGTGACTTTATNGG	B6	17	70070419	70070442	+	0	0	0	6	1	0	0	6	0	1	0	0	0	0	FALSE	0.3127720
CAAGAGGTAATTGTTGACACNGG	129S1	6	136691353	136691376	+	0	0	1	9	1	0	1	10	0	0	0	0	0	1	FALSE	0.5253810
CAAGAGGTACAGGAACTAAANGG	B6	1	37829538	37829561	+	0	0	3	13	1	0	3	13	0	2	0	0	0	0	FALSE	0.4041610
CAAGAGGTAGGCTAAGGTAGNGG	129S1	7	19685442	19685465	+	0	0	1	16	1	0	1	16	1	1	0	0	0	0	FALSE	0.5391280
CAAGAGGTATAAAGAATTATNGG	B6	17	55363792	55363815	+	0	0	0	15	1	0	0	17	0	3	0	0	1	0	FALSE	0.2519930
CAAGAGGTATATGAATTATGNGG	129S1	16	7925978	7926001	+	0	0	2	6	1	0	2	4	1	2	0	0	0	0	FALSE	0.4312100
CAAGAGGTATGTAGCCATCANGG	B6	8	73995536	73995559	+	0	0	0	8	1	0	0	9	0	0	0	0	0	1	FALSE	0.6126380
CAAGAGGTCAAGAGGAGGATNGG	B6	6	111377910	111377933	+	0	0	0	20	1	0	1	19	0	0	0	0	0	1	FALSE	0.4957290
CAAGAGGTCACAGCTAACCANGG	B6	8	47364239	47364262	+	0	0	2	15	1	0	1	18	0	2	0	0	0	0	FALSE	0.7052470
CAAGAGGTCACTCAACATGCNGG	129S1	10	92722629	92722652	+	0	0	1	16	1	0	0	17	0	2	0	0	0	0	FALSE	0.5840720
CAAGAGGTCACTGTATAGGANGG	129S1	14	120867010	120867033	+	0	0	1	11	1	0	1	13	0	0	0	0	0	1	FALSE	0.6162120
CAAGAGGTCAGACTGGTAAGNGG	129S1	8	35222534	35222557	+	0	0	0	14	1	0	0	16	1	1	0	0	0	0	FALSE	0.5176670
CAAGAGGTCAGGACCTGACCNGG	129S1	5	32713821	32713844	+	0	0	1	15	1	0	1	16	0	0	0	0	0	0	FALSE	0.5438770
CAAGAGGTCAGGTCTGTGGCNGG	B6	6	129895054	129895077	+	0	0	3	32	1	0	2	31	0	2	0	0	0	0	FALSE	0.4878180
CAAGAGGTCAGTCAACACGCNGG	B6	10	92722629	92722652	+	0	0	2	6	1	0	1	6	0	2	0	0	0	0	FALSE	0.7186500
CAAGAGGTCATGACTTGGATNGG	129S1	19	47439105	47439128	+	0	0	0	17	1	0	0	17	0	0	0	0	1	0	FALSE	0.5472470
CAAGAGGTCATTTCTAGGGGNGG	129S1	17	75362057	75362080	+	0	0	0	13	1	0	0	12	0	0	0	0	1	0	FALSE	0.6187950
CAAGAGGTCGCTGGTGTGTCNGG	B6	9	45648784	45648807	+	0	0	0	3	1	0	0	3	1	1	0	0	0	0	FALSE	0.2277850
CAAGAGGTCTATTTACACCTNGG	129S1	4	40129194	40129217	+	0	0	0	22	1	0	0	20	0	0	0	0	1	0	FALSE	0.6155950
CAAGAGGTCTCCTCTTTCCTNGG	B6	1	96800526	96800549	+	0	0	3	22	1	0	0	26	0	2	0	0	0	0	FALSE	0.3378310
CAAGAGGTCTTGTGTGACCANGG	B6	17	35528744	35528767	+	0	0	1	14	1	0	1	15	0	1	0	0	0	0	FALSE	0.6081930
CAAGAGGTGAGAGGTGACCTNGG	129S1	9	115530024	115530047	+	0	0	2	31	1	0	2	32	0	0	0	0	1	0	FALSE	0.5787100
CAAGAGGTGAGGACTGATCCNGG	B6	15	73667802	73667825	+	0	0	2	10	1	0	2	9	1	1	0	0	0	0	FALSE	0.5582810
CAAGAGGTGATGGGGATGTGNGG	129S1	12	16706581	16706604	+	0	0	1	261	1	0	1	260	1	1	0	0	0	0	FALSE	0.5558590
CAAGAGGTGGAACTAGATCTNGG	129S1	4	55431303	55431326	+	0	0	2	8	1	0	1	8	0	2	0	0	0	0	FALSE	0.5272800
CAAGAGGTGGAAGGATGTCTNGG	129S1	12	21508227	21508250	+	0	0	0	20	1	0	0	21	0	0	0	0	1	0	FALSE	0.5445560
CAAGAGGTGGGGACGGATGGNGG	B6	1	172300717	172300740	+	0	0	3	36	1	0	3	33	0	3	0	0	0	0	FALSE	0.4847310
CAAGAGGTGGGGGGGGTGGTNGG	129S1	19	18194646	18194669	+	0	0	10	276	1	0	14	278	0	0	0	0	0	1	FALSE	0.3835830
CAAGAGGTGGTGGTTGGGCANGG	B6	18	12184118	12184141	+	0	0	0	33	1	0	0	35	1	2	0	0	0	0	FALSE	0.3658430
CAAGAGGTGTGGAGACAAACNGG	129S1	5	82139097	82139120	+	0	0	2	17	1	0	1	18	0	2	0	0	0	0	FALSE	0.4231400
CAAGAGGTGTTAACAAATTTNGG	129S1	8	55826964	55826987	+	0	0	0	5	1	0	0	5	0	0	0	0	1	0	FALSE	0.1048380
CAAGAGGTTACACAAGATCTNGG	129S1	12	35581704	35581727	+	0	0	0	7	1	0	0	8	0	1	0	0	0	0	FALSE	0.5604610
CAAGAGGTTAGGTGCTGATGNGG	129S1	12	113288140	113288163	+	0	0	1	16	1	0	1	18	0	4	0	0	0	0	FALSE	0.5659770
CAAGAGGTTATTGAGGCAGTNGG	B6	15	19356076	19356099	+	0	0	1	5	1	0	0	6	0	2	0	0	0	0	FALSE	0.5777730
CAAGAGGTTCAAGGCAAATGNGG	B6	2	41105691	41105714	+	0	0	2	18	1	0	1	15	0	0	0	0	0	1	FALSE	0.6357330
CAAGAGGTTCTTTTCGAGGGNGG	B6	12	119062282	119062305	+	0	0	0	3	1	0	0	3	0	2	0	0	0	0	FALSE	0.5006760
CAAGAGGTTGAGCCAGGCTANGG	B6	12	35700744	35700767	+	0	0	0	12	1	0	0	12	0	1	0	0	0	0	FALSE	0.5020600
CAAGAGGTTTAACAAATTTANGG	B6	8	55826964	55826987	+	0	0	1	16	1	0	1	15	0	0	0	0	1	0	FALSE	0.2568990
CAAGAGGTTTGACTCTCTTANGG	B6	13	40602686	40602709	+	0	0	1	7	1	0	0	8	0	2	0	0	0	0	FALSE	0.2768860
CAAGAGGTTTTTTTTAATGGNGG	B6	13	20135155	20135178	+	0	0	2	24	1	0	2	22	0	0	0	0	0	1	FALSE	0.5520340
CAAGAGTAAAAGAGCTAGGANGG	B6	11	85306670	85306693	+	0	0	8	113	1	0	9	110	0	2	0	0	0	0	FALSE	0.5381340
CAAGAGTAAACAGAGGGCTANGG	B6	4	147947774	147947797	+	0	0	3	24	1	0	3	25	0	0	0	0	0	1	FALSE	0.6001340
CAAGAGTAAACATAAAGGCCNGG	129S1	15	36592391	36592414	+	0	0	2	18	1	0	1	17	0	2	0	0	0	0	FALSE	0.5623210
CAAGAGTAAACTCCAAACCTNGG	129S1	11	115191785	115191808	+	0	0	0	12	1	0	0	12	0	1	0	0	0	0	FALSE	0.5991060
CAAGAGTAAAGAAGGCTGTANGG	129S1	12	26603629	26603652	+	0	0	2	22	1	0	1	24	0	2	0	0	0	0	FALSE	0.5436220
CAAGAGTAAAGGGTCTGTACNGG	B6	5	18353662	18353685	+	0	0	0	7	1	0	0	8	0	1	0	0	0	1	FALSE	0.5462840
CAAGAGTAAAGTTATTTTCTNGG	B6	10	25057817	25057840	+	0	0	3	22	1	0	2	21	0	2	0	0	0	0	FALSE	0.3554730
CAAGAGTAACACGGAAATGANGG	B6	18	31189930	31189953	+	0	0	0	11	1	0	0	12	0	0	0	0	0	1	FALSE	0.5236720
CAAGAGTAACAGGAAATGAGNGG	129S1	18	31189930	31189953	+	0	0	4	30	1	0	5	30	0	0	0	0	0	1	FALSE	0.6899780
CAAGAGTAACCTGACCATGTNGG	B6	5	117202033	117202056	+	0	0	0	2	1	0	0	2	0	1	0	0	0	0	FALSE	0.6406850
CAAGAGTAACTCACAGATTGNGG	129S1	13	82578129	82578152	+	0	0	1	20	1	0	1	20	0	2	0	0	0	0	FALSE	0.5983790
CAAGAGTAACTCTGTGCTAGNGG	B6	12	54301007	54301030	+	0	0	1	13	1	0	1	12	0	0	0	0	1	0	FALSE	0.6071390
CAAGAGTAACTTTTCATTTANGG	B6	6	91052527	91052550	+	0	0	0	15	1	0	0	15	0	1	0	0	0	0	FALSE	0.0636919
CAAGAGTAAGAATGACGCTANGG	B6	4	114611542	114611565	+	0	0	0	4	1	0	0	4	0	0	0	0	0	1	FALSE	0.6336490
CAAGAGTAAGACTGAGTCTTNGG	129S1	12	53722626	53722649	+	0	0	0	8	1	0	0	8	0	0	0	0	1	0	FALSE	0.4718110
CAAGAGTAAGAGAAAACTTGNGG	129S1	12	91949700	91949723	+	0	0	3	27	1	0	3	27	1	1	0	0	0	0	FALSE	0.5873870
CAAGAGTAAGAGGTGATGGGNGG	129S1	7	28089439	28089462	+	0	0	2	35	1	0	2	31	0	3	0	0	0	0	FALSE	0.6763570
CAAGAGTAAGTGCTTCTAACNGG	B6	4	149422158	149422181	+	0	0	1	7	1	0	1	7	1	1	0	0	0	0	FALSE	0.2905970
CAAGAGTACACAATGACCAGNGG	B6	2	155236038	155236061	+	0	0	0	15	1	0	0	15	0	1	0	0	0	0	FALSE	0.7188970
CAAGAGTACACATCCAGGCTNGG	129S1	18	14540749	14540772	+	0	0	1	14	1	0	1	14	0	0	0	0	0	1	FALSE	0.5586010
CAAGAGTACACATGTTCGCTNGG	129S1	13	75781894	75781917	+	0	0	1	7	1	0	0	7	0	2	0	0	0	0	FALSE	0.5726000
CAAGAGTACACTAGTTCGCTNGG	B6	13	75781894	75781917	+	0	0	1	4	1	0	0	4	0	2	0	0	0	0	FALSE	0.5632130
CAAGAGTACAGCTTTCCCTANGG	B6	1	21721040	21721063	+	0	0	1	15	1	0	1	15	0	2	0	0	0	0	FALSE	0.6218320
CAAGAGTACCCAGGGGGCGCNGG	B6	17	75128507	75128530	+	0	0	2	4	1	0	1	3	0	0	0	0	0	1	FALSE	0.4501060
CAAGAGTACCCTGGTGGATTNGG	B6	4	143069063	143069086	+	0	0	1	12	1	0	0	11	0	2	0	0	0	0	FALSE	0.3279220
CAAGAGTACGTCTCCTCCAGNGG	129S1	9	98338634	98338657	+	0	0	0	6	1	0	0	7	1	1	0	0	0	0	FALSE	0.6221590
CAAGAGTACTGATGGCTCTGNGG	129S1	1	10001232	10001255	+	0	0	1	15	1	0	0	15	0	2	0	0	0	0	FALSE	0.6211910
CAAGAGTACTGATTGCCCTGNGG	B6	1	10001232	10001255	+	0	0	1	10	1	0	0	9	0	2	0	0	0	0	FALSE	0.7385400
CAAGAGTACTGTGAGTCCTCNGG	129S1	7	139255199	139255222	+	0	0	1	15	1	0	1	14	0	1	0	0	0	0	FALSE	0.4682120
CAAGAGTACTTACGATTATTNGG	129S1	4	151371784	151371807	+	0	0	1	3	1	0	0	4	0	2	0	0	0	0	FALSE	0.1699110
CAAGAGTACTTGGCAAAGAANGG	B6	16	70869918	70869941	+	0	0	2	19	1	0	1	19	0	2	0	0	0	0	FALSE	0.4603030
CAAGAGTACTTGTGATTATTNGG	B6	4	151371784	151371807	+	0	0	1	11	1	0	0	12	0	2	0	0	0	0	FALSE	0.1499780
CAAGAGTAGAAGGCAGGAAGNGG	129S1	1	7897925	7897948	+	0	0	6	75	1	0	6	73	1	1	0	0	0	0	FALSE	0.5638860
CAAGAGTAGAGAGAATAGACNGG	B6	6	55799827	55799850	+	0	0	2	27	1	0	2	27	0	2	0	0	0	0	FALSE	0.5622970
CAAGAGTAGCAATAGCTCTTNGG	B6	3	82895546	82895569	+	0	0	2	15	1	0	3	14	0	1	0	0	0	0	FALSE	0.4774050
CAAGAGTAGCAGGATCTTAANGG	B6	14	33761040	33761063	+	0	0	1	8	1	0	0	9	0	2	0	0	0	0	FALSE	0.4103290
CAAGAGTAGCATCAATGAGANGG	B6	17	80973422	80973445	+	0	0	0	21	1	0	0	20	0	1	0	0	0	1	FALSE	0.5886800
CAAGAGTAGCTGTTGCTTCCNGG	129S1	14	15931361	15931384	+	0	0	0	18	1	0	0	19	0	1	0	0	0	0	FALSE	0.2958560
CAAGAGTAGCTTAGGTAAGANGG	129S1	2	59895345	59895368	+	0	0	1	18	1	0	1	18	0	0	0	0	0	1	FALSE	0.4795270
CAAGAGTAGGGATCATTTGTNGG	129S1	7	117561820	117561843	+	0	0	1	11	1	0	1	10	0	0	0	0	0	1	FALSE	0.5136690
CAAGAGTAGGTGCCCACCTANGG	B6	8	31687187	31687210	+	0	0	1	9	1	0	1	9	1	1	0	0	0	0	FALSE	0.5002760
CAAGAGTAGGTTTCCAAGATNGG	B6	5	32094705	32094728	+	0	0	0	6	1	0	0	6	0	1	0	0	0	1	FALSE	0.3591880
CAAGAGTAGTAATCCACGGANGG	129S1	2	47048919	47048942	+	0	0	0	5	1	0	0	5	0	1	0	0	1	0	FALSE	0.6570130
CAAGAGTAGTTCAAATTAAANGG	129S1	15	30677075	30677098	+	0	0	3	11	1	0	2	11	0	2	0	0	0	0	FALSE	0.2086250
CAAGAGTATAAGACAAGGCANGG	B6	5	80438807	80438830	+	0	0	2	20	1	0	1	19	0	2	0	0	0	0	FALSE	0.5784860
CAAGAGTATAGACAGCATAGNGG	129S1	9	84311104	84311127	+	0	0	2	10	1	0	2	11	0	1	0	0	0	0	FALSE	0.6241640
CAAGAGTATATTTTGGCTTTNGG	129S1	15	30601922	30601945	+	0	0	11	75	1	0	12	75	0	0	0	0	0	1	FALSE	0.2032150
CAAGAGTATCACTGTGTCCTNGG	B6	7	19864311	19864334	+	0	0	2	24	1	0	1	25	0	2	0	0	0	0	FALSE	0.4624580
CAAGAGTATCAGAACCAGTGNGG	129S1	8	106730772	106730795	+	0	0	2	18	1	0	2	18	0	2	0	0	0	0	FALSE	0.7097630
CAAGAGTATCAGGACCAGCGNGG	B6	8	106730772	106730795	+	0	0	3	10	1	0	2	11	0	2	0	0	0	0	FALSE	0.7164190
CAAGAGTATCCATCACAAGANGG	129S1	13	96073372	96073395	+	0	0	2	22	1	0	1	23	0	2	0	0	0	0	FALSE	0.5727940
CAAGAGTATCCTGACAGAGANGG	129S1	5	23599653	23599676	+	0	0	0	16	1	0	0	17	1	1	0	0	0	0	FALSE	0.5724570
CAAGAGTATCGAGGTCTGTANGG	129S1	7	18523662	18523685	+	0	0	1	3	1	0	0	3	0	2	0	0	0	0	FALSE	0.5378660	Psg19
CAAGAGTATGAAAGGGGGGCNGG	129S1	11	101736009	101736032	+	0	0	1	30	1	0	1	29	0	1	0	0	0	0	FALSE	0.4893530
CAAGAGTATGATGGCCCCCGNGG	129S1	8	86427702	86427725	+	0	0	1	1	1	0	0	1	0	2	0	0	0	0	FALSE	0.6183700
CAAGAGTATGGTACAGGTAGNGG	B6	7	117853347	117853370	+	0	0	0	6	1	0	0	5	1	2	0	0	0	0	FALSE	0.5546760
CAAGAGTATGTCCCAGACAANGG	129S1	1	170996792	170996815	+	0	0	0	16	1	0	0	16	0	3	0	0	0	0	FALSE	0.6007260
CAAGAGTATGTCCCAGGTGANGG	B6	1	170996792	170996815	+	0	0	0	10	1	0	0	10	0	3	0	0	0	0	FALSE	0.5429640
CAAGAGTATTGTTCCTGCTCNGG	B6	12	28665250	28665273	+	0	0	1	6	1	0	1	7	0	0	0	0	0	1	FALSE	0.4955320
CAAGAGTATTTCACGGGAAGNGG	B6	11	18456934	18456957	+	0	0	2	1	1	0	1	1	0	2	0	0	0	0	FALSE	0.4099550
CAAGAGTATTTCATGGGAGGNGG	129S1	11	18456934	18456957	+	0	0	3	23	1	0	2	24	0	2	0	0	0	0	FALSE	0.4563780
CAAGAGTCAAGAAATCTTAGNGG	B6	12	116622730	116622753	+	0	0	1	9	1	0	0	9	0	2	0	0	0	0	FALSE	0.4575520
CAAGAGTCAAGGATGGTCTGNGG	B6	14	17715350	17715373	+	0	0	1	16	1	0	1	15	1	1	0	0	0	0	FALSE	0.6821430
CAAGAGTCAAGTCGTCTCACNGG	B6	4	124201755	124201778	+	0	0	1	4	1	0	0	4	0	1	0	0	1	0	FALSE	0.4985090
CAAGAGTCAGACTCTGAAGANGG	129S1	X	102833000	102833023	+	0	0	6	16	1	0	5	17	1	1	0	0	0	0	FALSE	0.6291180
CAAGAGTCAGGACCCCCTGANGG	B6	17	37096605	37096628	+	0	0	2	14	1	0	2	14	0	0	0	0	0	1	FALSE	0.6137990
CAAGAGTCAGGGGCCATCACNGG	B6	5	147396458	147396481	+	0	0	2	6	1	0	2	6	0	2	0	0	0	0	FALSE	0.5869350
CAAGAGTCAGGTGAGCAAGCNGG	129S1	16	59363287	59363310	+	0	0	1	20	1	0	1	20	0	2	0	0	0	0	FALSE	0.5322970
CAAGAGTCAGTCAGAGATTCNGG	129S1	7	95354604	95354627	+	0	0	1	23	1	0	1	23	0	1	0	0	0	0	FALSE	0.2698320
CAAGAGTCAGTTCTAGTGAGNGG	B6	17	74495968	74495991	+	0	0	1	11	1	0	1	12	0	0	0	0	0	1	FALSE	0.6556270
CAAGAGTCATCATACATTGGNGG	B6	8	82890369	82890392	+	0	0	1	11	1	0	1	11	0	2	0	0	0	0	FALSE	0.6263870
CAAGAGTCATCATCCAAGTGNGG	129S1	4	143059667	143059690	+	0	0	1	15	1	0	1	15	1	1	0	0	1	0	FALSE	0.6068740
CAAGAGTCATCCTTGTATCTNGG	129S1	9	41422279	41422302	+	0	0	0	13	1	0	0	13	1	1	0	0	0	0	FALSE	0.4686160
CAAGAGTCATTCGGCGGAGGNGG	B6	4	54957173	54957196	+	0	0	1	3	1	0	0	4	0	2	0	0	0	0	FALSE	0.4470480
CAAGAGTCATTTGGAGGAGGNGG	129S1	4	54957173	54957196	+	0	0	3	31	1	0	1	31	0	2	0	0	0	0	FALSE	0.4874910
CAAGAGTCCAAAAGACGACANGG	129S1	5	92307770	92307793	+	0	0	1	10	1	0	0	10	0	2	0	0	0	0	FALSE	0.6369960
CAAGAGTCCAAAGCAAGCCANGG	129S1	8	88898385	88898408	+	0	0	7	67	1	0	7	70	0	0	0	0	1	0	FALSE	0.6342590	Heatr3
CAAGAGTCCAACCAGGGGACNGG	129S1	10	93375262	93375285	+	0	0	1	12	1	0	0	10	0	2	0	0	0	0	FALSE	0.5098780
CAAGAGTCCACAGTAGTTTCNGG	129S1	14	28880542	28880565	+	0	0	0	11	1	0	0	11	0	3	0	0	0	0	FALSE	0.3174830
CAAGAGTCCACTGAGATTTCNGG	129S1	4	68192968	68192991	+	0	0	0	17	1	0	0	16	0	0	0	0	0	1	FALSE	0.2869480
CAAGAGTCCAGGCTTGCATCNGG	129S1	4	111551947	111551970	+	0	0	3	9	1	0	2	9	0	2	0	0	0	0	FALSE	0.4007100
CAAGAGTCCATAGTGGTCAANGG	B6	8	34979411	34979434	+	0	0	1	7	1	0	0	6	0	2	0	0	0	0	FALSE	0.5563880
CAAGAGTCCCAACAGGGGAGNGG	B6	19	41611464	41611487	+	0	0	1	16	1	0	1	16	1	1	0	0	0	0	FALSE	0.4668500
CAAGAGTCCCAGTGTTCCAGNGG	129S1	7	82896216	82896239	+	0	0	1	21	1	0	1	20	0	1	0	0	0	0	FALSE	0.5356550
CAAGAGTCCCTCTTTGGGGANGG	B6	5	90651343	90651366	+	0	0	2	11	1	0	1	8	0	3	0	0	0	0	FALSE	0.5887680
CAAGAGTCCCTTTCTCATAANGG	B6	11	93227891	93227914	+	0	0	0	28	1	0	0	29	1	5	0	0	1	0	FALSE	0.4945630
CAAGAGTCCTCTGAGAATGGNGG	B6	8	35857805	35857828	+	0	0	3	22	1	0	3	19	0	1	0	0	0	1	FALSE	0.6062830
CAAGAGTCCTCTTTTGAGCTNGG	129S1	1	113667948	113667971	+	0	0	2	10	1	0	2	9	0	4	0	0	0	0	FALSE	0.3522570
CAAGAGTCCTGAACTGAAATNGG	129S1	14	68696289	68696312	+	0	0	0	7	1	0	0	7	0	1	0	0	0	0	FALSE	0.4629000
CAAGAGTCCTGTGTGACAATNGG	B6	11	88648084	88648107	+	0	0	1	6	1	0	1	6	0	1	0	0	0	0	FALSE	0.4163790
CAAGAGTCCTTGCTTCAATGNGG	129S1	2	96497117	96497140	+	0	0	1	16	1	0	1	15	0	1	0	0	0	0	FALSE	0.6050560
CAAGAGTCCTTTGAGTCCCANGG	129S1	16	45454081	45454104	+	0	0	1	7	1	0	1	9	0	3	0	0	0	0	FALSE	0.5491990
CAAGAGTCGGGGGCCAGTTGNGG	B6	14	54863481	54863504	+	0	0	0	5	1	0	0	6	0	0	0	0	1	0	FALSE	0.3574040	Psmb11
CAAGAGTCGTAATAAACACANGG	B6	6	55878800	55878823	+	0	0	1	5	1	0	0	3	0	2	0	0	0	0	FALSE	0.6451020
CAAGAGTCTAACTCCTTGCTNGG	B6	4	78001414	78001437	+	0	0	2	7	1	0	1	8	0	3	0	0	0	0	FALSE	0.5481920
CAAGAGTCTACACTCAAAATNGG	B6	6	111434737	111434760	+	0	0	3	6	1	0	2	6	0	2	0	0	0	0	FALSE	0.3973230
CAAGAGTCTACGGGGAGAGCNGG	129S1	1	169475820	169475843	+	0	0	0	10	1	0	0	9	0	0	0	0	0	1	FALSE	0.4963850
CAAGAGTCTAGAGGGTGAGGNGG	129S1	5	128751840	128751863	+	0	0	1	18	1	0	1	18	0	1	0	0	0	0	FALSE	0.6563560
CAAGAGTCTAGAGTCCTCTCNGG	B6	14	84350762	84350785	+	0	0	2	18	1	0	1	18	0	3	0	0	0	0	FALSE	0.5112910
CAAGAGTCTAGCTGCTCCCANGG	B6	12	72443434	72443457	+	0	0	2	5	1	0	1	5	0	2	0	0	0	0	FALSE	0.5389710
CAAGAGTCTATAAAGATTTCNGG	B6	6	146543218	146543241	+	0	0	1	12	1	0	0	11	0	2	0	0	0	0	FALSE	0.2229140
CAAGAGTCTCAGGACCATGGNGG	129S1	4	153505910	153505933	+	0	0	2	26	1	0	1	24	0	0	0	0	1	0	FALSE	0.7056930
CAAGAGTCTCATAAGCTAATNGG	B6	8	33496274	33496297	+	0	0	0	8	1	0	0	8	0	0	0	0	1	0	FALSE	0.3227120
CAAGAGTCTCCTGATAAAGANGG	129S1	1	127889246	127889269	+	0	0	2	19	1	0	1	20	0	1	0	0	0	0	FALSE	0.5251490
CAAGAGTCTCCTGATAAGGGNGG	B6	1	88294771	88294794	+	0	0	1	16	1	0	0	15	0	1	0	0	0	0	TRUE	0.6803920
CAAGAGTCTGAGAGTGGGGTNGG	129S1	16	44563801	44563824	+	0	0	2	41	1	0	2	41	0	0	0	0	0	1	FALSE	0.4712520
CAAGAGTCTGCACAGCAGCCNGG	B6	12	114602553	114602576	+	0	0	3	34	1	0	3	35	0	4	0	0	0	0	FALSE	0.4823520
CAAGAGTCTGGAGGCCACTGNGG	129S1	12	51141659	51141682	+	0	0	4	62	1	0	4	62	1	1	0	0	0	0	FALSE	0.6574140
CAAGAGTCTGGGGCTAGACTNGG	B6	14	53830927	53830950	+	0	0	8	68	1	0	7	69	0	0	0	0	0	1	FALSE	0.5412750
CAAGAGTCTGTATTTTGTTGNGG	129S1	8	39935177	39935200	+	0	0	1	24	1	0	0	24	0	2	0	0	0	0	FALSE	0.4543020
CAAGAGTCTGTGTGCTTTCTNGG	129S1	13	110492471	110492494	+	0	0	5	118	1	0	5	120	1	2	0	0	0	0	FALSE	0.1594650
CAAGAGTCTTATAGATAGATNGG	129S1	8	83264681	83264704	+	0	0	0	9	1	0	0	9	1	1	0	0	0	0	FALSE	0.3778790
CAAGAGTCTTATGTTCAGAGNGG	129S1	7	40171170	40171193	+	0	0	3	12	1	0	3	13	1	1	0	0	0	0	FALSE	0.6891020
CAAGAGTCTTCCAGCAAGGCNGG	B6	17	71801110	71801133	+	0	0	1	18	1	0	1	17	0	1	0	0	1	0	FALSE	0.3874170
CAAGAGTCTTCTGTTAAGTCNGG	B6	18	43433184	43433207	+	0	0	2	20	1	0	1	19	0	2	0	0	0	0	FALSE	0.3699320
CAAGAGTCTTGAGCATATTGNGG	129S1	1	112132320	112132343	+	0	0	0	9	1	0	0	10	0	1	0	0	1	0	FALSE	0.6179510
CAAGAGTCTTGGTTGTCGATNGG	129S1	17	4462417	4462440	+	0	0	0	1	1	0	0	2	0	1	0	0	0	0	FALSE	0.4953100
CAAGAGTCTTTTTGTTTTCANGG	B6	17	30691206	30691229	+	0	0	0	32	1	0	0	32	0	0	0	0	0	1	FALSE	0.3352280
CAAGAGTGAAAGGCACAACCNGG	129S1	15	32500203	32500226	+	0	0	0	21	1	0	1	19	0	1	0	0	0	0	FALSE	0.5234910
CAAGAGTGAAGAAAATGGATNGG	B6	13	40535979	40536002	+	0	0	0	30	1	0	0	31	1	3	0	0	0	0	FALSE	0.5147180
CAAGAGTGAATTAGCTGCATNGG	B6	10	93039960	93039983	+	0	0	0	10	1	0	0	10	1	1	0	0	0	0	FALSE	0.5488880
CAAGAGTGACCAGGAAAACANGG	129S1	12	114530363	114530386	+	0	0	1	43	1	0	2	42	0	3	0	0	0	0	TRUE	0.5407100
CAAGAGTGACGGGATGATGGNGG	B6	12	27483466	27483489	+	0	0	1	16	1	0	1	16	0	0	0	0	1	0	FALSE	0.6047060
CAAGAGTGACTATCAGAGCCNGG	129S1	6	108229059	108229082	+	0	0	2	16	1	0	1	16	0	2	0	0	0	0	FALSE	0.5476430
CAAGAGTGACTGGCCCATTGNGG	129S1	8	37923204	37923227	+	0	0	1	31	1	0	0	32	0	2	0	0	0	0	FALSE	0.6543010
CAAGAGTGAGCACCAGAGATNGG	B6	2	165627157	165627180	+	0	0	4	29	1	0	4	30	0	5	0	0	0	0	FALSE	0.5690310	Zmynd8
CAAGAGTGAGCATATCTGTGNGG	B6	6	90649856	90649879	+	0	0	1	23	1	0	1	22	0	0	0	0	0	1	FALSE	0.7526720
CAAGAGTGAGCTGACTCAGANGG	129S1	17	30889667	30889690	+	0	0	0	24	1	0	0	24	1	1	0	0	0	0	TRUE	0.6047560	Dnah8
CAAGAGTGAGGATCCCAGTCNGG	B6	17	44070004	44070027	+	0	0	2	21	1	0	1	20	0	2	0	0	0	0	FALSE	0.4794200
CAAGAGTGAGGGTTGGGCGGNGG	129S1	14	48640018	48640041	+	0	0	1	29	1	0	1	27	0	0	0	0	0	0	FALSE	0.4623440
CAAGAGTGAGTTAGTGGGTGNGG	129S1	1	7653967	7653990	+	0	0	22	194	1	0	23	192	0	2	0	0	0	0	FALSE	0.4513880
CAAGAGTGATTCCCTTTATTNGG	B6	14	54813054	54813077	+	0	0	3	11	1	0	2	11	0	2	0	0	0	0	FALSE	0.2815030
CAAGAGTGATTGATTTGCCANGG	129S1	16	57318569	57318592	+	0	0	0	8	1	0	0	8	0	2	0	0	0	0	FALSE	0.4958440
CAAGAGTGATTTGAACTGTTNGG	129S1	18	90152530	90152553	+	0	0	4	37	1	0	4	38	0	1	0	0	0	0	FALSE	0.4296790
CAAGAGTGCAGTGTAAGTGTNGG	B6	1	109490217	109490240	+	0	0	2	14	1	0	1	14	0	0	0	0	1	0	FALSE	0.5480450
CAAGAGTGCATGTGTAGTTANGG	B6	14	34466175	34466198	+	0	0	2	11	1	0	1	11	0	2	0	0	0	0	FALSE	0.4430930
CAAGAGTGCCTGCATGTATGNGG	129S1	7	38006726	38006749	+	0	0	2	28	1	0	1	26	0	2	0	0	0	0	FALSE	0.6144420
CAAGAGTGCTTGTCTACCACNGG	129S1	8	90261298	90261321	+	0	0	0	10	1	0	0	10	1	1	0	0	0	0	FALSE	0.5774740
CAAGAGTGGAACAAAAAAAANGG	B6	8	6548828	6548851	+	0	0	4	59	1	0	3	55	0	0	0	0	0	1	FALSE	0.3040120
CAAGAGTGGAAGCGCTGAGGNGG	B6	4	143013880	143013903	+	0	0	1	13	1	0	1	12	0	3	0	0	0	0	FALSE	0.5405440
CAAGAGTGGAAGTACTTGTTNGG	B6	4	135778363	135778386	+	0	0	2	7	1	0	1	7	0	1	0	0	1	0	FALSE	0.3591240	Rpl11
CAAGAGTGGAAGTTAGGAAGNGG	B6	6	136127120	136127143	+	0	0	3	34	1	0	3	33	0	3	0	0	0	0	FALSE	0.5968700
CAAGAGTGGAATTCAGTCCCNGG	B6	1	133778571	133778594	+	0	0	1	18	1	0	1	19	0	0	0	0	0	1	FALSE	0.5994070
CAAGAGTGGACAAATGTAGANGG	B6	19	17099813	17099836	+	0	0	4	18	1	0	4	17	0	3	0	0	0	0	FALSE	0.4002720	Prune2
CAAGAGTGGAGAGCATCCTGNGG	B6	6	56421221	56421244	+	0	0	2	34	1	0	1	34	0	2	0	0	0	0	FALSE	0.6455040
CAAGAGTGGAGAGTGTCCTGNGG	129S1	6	56421221	56421244	+	0	0	1	17	1	0	0	18	0	2	0	0	0	0	FALSE	0.6730620
CAAGAGTGGAGGAGAATGAANGG	B6	13	99670574	99670597	+	0	0	10	68	1	0	9	68	0	2	0	0	0	0	FALSE	0.5254160
CAAGAGTGGAGTGGGTGGGTNGG	B6	1	8794664	8794687	+	0	0	66	2773	1	0	61	2778	0	0	0	0	1	0	FALSE	0.4952800
CAAGAGTGGCATAGTGGCATNGG	129S1	12	71760544	71760567	+	0	0	2	6	1	0	1	7	0	2	0	0	0	0	FALSE	0.5313100
CAAGAGTGGCCAGAAACGAGNGG	129S1	11	55268345	55268368	+	0	0	0	14	1	0	0	15	0	2	0	0	0	0	FALSE	0.6770300
CAAGAGTGGCTGTATTAAGTNGG	B6	18	10009795	10009818	+	0	0	0	9	1	0	0	9	0	0	0	0	0	1	FALSE	0.4718540	Usp14
CAAGAGTGGCTTTTTTGGGGNGG	B6	4	91484037	91484060	+	0	0	3	34	1	0	3	33	0	2	0	0	0	0	FALSE	0.4897200
CAAGAGTGGCTTTTTTTTGGNGG	129S1	4	91484037	91484060	+	0	0	2	36	1	0	1	36	0	2	0	0	0	0	FALSE	0.5212890
CAAGAGTGGGGTAAAGCCTCNGG	129S1	6	127875075	127875098	+	0	0	2	7	1	0	1	7	0	2	0	0	0	0	FALSE	0.3937430
CAAGAGTGGGGTTTAAGCGANGG	B6	13	68325547	68325570	+	0	0	8	12	1	0	4	13	0	2	0	0	0	0	FALSE	0.5665540
CAAGAGTGGGTAGTGGGTGGNGG	B6	1	32990303	32990326	+	0	0	15	134	1	0	14	133	0	2	0	0	0	0	FALSE	0.4650780
CAAGAGTGGTGTGGAGGGGCNGG	B6	13	21246607	21246630	+	0	0	0	32	1	0	0	31	0	1	0	0	0	0	FALSE	0.4451150
CAAGAGTGGTGTGGGGTCAANGG	129S1	2	168901012	168901035	+	0	0	3	11	1	0	3	11	0	2	0	0	0	0	FALSE	0.4784550
CAAGAGTGGTTGTGGTTTTANGG	B6	6	20435648	20435671	+	0	0	1	13	1	0	1	12	0	0	0	0	0	1	FALSE	0.2155500
CAAGAGTGTAAAGGTGTCCTNGG	B6	9	105269162	105269185	+	0	0	0	7	1	0	0	7	1	1	0	0	1	0	FALSE	0.4034520
CAAGAGTGTAAGCAGCTGGCNGG	129S1	18	72932224	72932247	+	0	0	1	12	1	0	0	13	0	2	0	0	0	0	FALSE	0.4953790
CAAGAGTGTAAGTGGCTGGCNGG	B6	18	72932224	72932247	+	0	0	1	17	1	0	0	17	0	2	0	0	0	0	FALSE	0.4700600
CAAGAGTGTCACCCCGGGGGNGG	129S1	8	74624568	74624591	+	0	0	1	10	1	0	1	9	0	2	0	0	1	0	FALSE	0.3777590
CAAGAGTGTCATTCCTCAGGNGG	B6	14	47642681	47642704	+	0	0	1	13	1	0	0	13	0	0	0	0	1	0	FALSE	0.6373350
CAAGAGTGTCATTTCACTCTNGG	129S1	12	30241218	30241241	+	0	0	1	11	1	0	1	11	0	0	0	0	0	1	FALSE	0.4844240
CAAGAGTGTCTCCTTGAGCANGG	129S1	8	36000766	36000789	+	0	0	1	21	1	0	1	19	0	3	0	0	0	0	FALSE	0.6411070
CAAGAGTGTCTCTGTTCCCANGG	129S1	18	34973281	34973304	+	0	0	0	19	1	0	0	19	0	0	0	0	0	1	FALSE	0.5782650
CAAGAGTGTCTTCTGGCCTCNGG	B6	17	4965495	4965518	+	0	0	2	21	1	0	2	20	0	0	0	0	1	0	FALSE	0.4412150
CAAGAGTGTGGGCTGGGCCANGG	B6	3	37830488	37830511	+	0	0	2	27	1	0	1	26	0	0	0	0	1	0	FALSE	0.4294950
CAAGAGTGTGGGGCAGGTTCNGG	B6	17	21707335	21707358	+	0	0	4	15	1	0	3	15	0	2	0	0	0	0	FALSE	0.1684320
CAAGAGTGTGTGTATGTGGTNGG	129S1	12	114536240	114536263	+	0	0	9	158	1	0	12	168	0	5	0	0	0	0	FALSE	0.4586910
CAAGAGTGTGTTTGGGTGTGNGG	B6	12	101406001	101406024	+	0	0	11	160	1	0	10	159	0	0	0	0	0	1	FALSE	0.4793460
CAAGAGTGTTTACCCCATCCNGG	129S1	4	15309876	15309899	+	0	0	1	3	1	0	0	3	0	2	0	0	0	0	FALSE	0.5388150
CAAGAGTTAAACCACCACCANGG	B6	15	31713848	31713871	+	0	0	0	10	1	0	0	10	0	0	0	0	1	0	FALSE	0.6430070
CAAGAGTTAATATTAGCAGANGG	129S1	6	36736360	36736383	+	0	0	0	11	1	0	0	12	0	1	0	0	0	0	FALSE	0.5562170
CAAGAGTTACAGAGCCACGGNGG	B6	1	185294084	185294107	+	0	0	1	7	1	0	0	9	0	2	0	0	0	0	FALSE	0.7476810
CAAGAGTTACCCTACCTCCTNGG	129S1	8	122856145	122856168	+	0	0	0	7	1	0	0	7	0	3	0	0	0	0	FALSE	0.5826100
CAAGAGTTACCCTCTTTCCTNGG	B6	8	122856145	122856168	+	0	0	0	32	1	0	0	29	0	3	0	0	0	0	FALSE	0.5395510
CAAGAGTTAGAGAGTAGGAANGG	B6	13	80107467	80107490	+	0	0	9	112	1	0	8	113	0	3	0	0	0	0	FALSE	0.5463400
CAAGAGTTAGTAAATTTATCNGG	129S1	17	87408278	87408301	+	0	0	3	3	1	0	2	1	0	2	0	0	0	0	FALSE	0.3282270
CAAGAGTTATAGTAGTAGGTNGG	129S1	4	113628915	113628938	+	0	0	1	6	1	0	1	7	0	5	0	0	0	0	FALSE	0.5146200
CAAGAGTTCAATTGACAGCTNGG	129S1	4	90290513	90290536	+	0	0	1	15	1	0	1	15	0	0	0	0	1	0	FALSE	0.4315730
CAAGAGTTCACAGCTAATCANGG	129S1	8	47364239	47364262	+	0	0	2	16	1	0	1	17	0	2	0	0	0	0	FALSE	0.6113650
CAAGAGTTCAGAACCCACTTNGG	B6	13	38096655	38096678	+	0	0	0	19	1	0	0	19	1	1	0	0	0	0	FALSE	0.4589510
CAAGAGTTCAGCTAGCTGCANGG	B6	5	125686071	125686094	+	0	0	1	15	1	0	1	16	0	1	0	0	0	0	FALSE	0.5978190
CAAGAGTTCAGGGGACACCCNGG	129S1	7	39644358	39644381	+	0	0	2	14	1	0	1	14	0	3	0	0	0	0	FALSE	0.6254030
CAAGAGTTCAGTACCAGTTTNGG	129S1	13	64342267	64342290	+	0	0	3	35	1	0	3	35	0	0	0	0	1	0	FALSE	0.4161420	Cdc14b
CAAGAGTTCCACTCTTCAAANGG	129S1	14	33889666	33889689	+	0	0	1	11	1	0	1	11	0	1	0	0	0	0	FALSE	0.5214430
CAAGAGTTCCCTCAACAGGANGG	B6	4	124089590	124089613	+	0	0	2	9	1	0	1	9	0	2	0	0	0	0	FALSE	0.6559920
CAAGAGTTCTACCTCAGGATNGG	129S1	13	69126583	69126606	+	0	0	13	69	1	0	12	70	0	3	0	0	0	0	FALSE	0.5016460
CAAGAGTTCTATATATCAACNGG	129S1	11	69185048	69185071	+	0	0	0	6	1	0	0	6	0	1	0	0	0	1	FALSE	0.4415750
CAAGAGTTCTGAAAGGAGAANGG	129S1	16	92991106	92991129	+	0	0	1	36	1	0	1	37	0	0	0	0	0	1	FALSE	0.5572000
CAAGAGTTCTGAATTACAATNGG	129S1	5	10155270	10155293	+	0	0	0	19	1	0	0	21	1	1	0	0	0	0	FALSE	0.3863380
CAAGAGTTCTGATCCTCATCNGG	129S1	11	18587184	18587207	+	0	0	1	10	1	0	1	11	0	0	0	0	1	0	FALSE	0.4100750
CAAGAGTTCTGTCTTAAAAGNGG	129S1	14	119173115	119173138	+	0	0	0	24	1	0	0	24	1	1	0	0	0	0	FALSE	0.4721210
CAAGAGTTGACTCCATATCTNGG	129S1	7	36564972	36564995	+	0	0	1	8	1	0	0	7	0	2	0	0	0	0	FALSE	0.4982010
CAAGAGTTGACTCCATATTANGG	B6	7	36564972	36564995	+	0	0	1	8	1	0	0	9	0	2	0	0	0	0	FALSE	0.3593240
CAAGAGTTGAGAATATTTTCNGG	129S1	5	97283163	97283186	+	0	0	1	16	1	0	1	17	0	4	0	0	0	0	FALSE	0.3505720
CAAGAGTTGAGATGAAAGGCNGG	129S1	5	151543540	151543563	+	0	0	3	86	1	0	3	90	0	0	0	0	0	1	FALSE	0.5633240
CAAGAGTTGAGCATTTTCCCNGG	129S1	12	116112093	116112116	+	0	0	0	18	1	0	1	16	1	1	0	0	0	0	FALSE	0.4667650
CAAGAGTTGATAGGTGAGGTNGG	129S1	7	29926685	29926708	+	0	0	1	13	1	0	1	14	1	2	0	0	0	0	FALSE	0.6060310
CAAGAGTTGCATACCACAACNGG	129S1	3	121551792	121551815	+	0	0	2	8	1	0	1	8	0	2	0	0	0	0	FALSE	0.3737130
CAAGAGTTGCATACCGCAATNGG	B6	3	121551792	121551815	+	0	0	1	2	1	0	0	2	0	2	0	0	0	0	FALSE	0.4066430
CAAGAGTTGCCACCTCTCCANGG	B6	2	120881784	120881807	+	0	0	1	9	1	0	0	11	0	0	0	0	0	1	FALSE	0.4369070
CAAGAGTTGCCCGTGGAAGANGG	129S1	9	85434640	85434663	+	0	0	1	7	1	0	1	7	1	1	0	0	0	0	FALSE	0.4675600
CAAGAGTTGGAGATGACAAANGG	129S1	8	38676318	38676341	+	0	0	1	21	1	0	1	20	1	1	0	0	0	0	FALSE	0.4790740
CAAGAGTTGGCTGTGACCCTNGG	B6	4	43997496	43997519	+	0	0	1	18	1	0	1	17	1	1	0	0	0	0	FALSE	0.5260320
CAAGAGTTGGGTAGAGCCTCNGG	B6	6	127875075	127875098	+	0	0	2	12	1	0	1	13	0	2	0	0	0	0	FALSE	0.3485520
CAAGAGTTGGTGACCTTCAANGG	B6	1	134704226	134704249	+	0	0	1	4	1	0	0	5	0	2	0	0	0	0	FALSE	0.4707140
CAAGAGTTGGTGACTTCCAANGG	129S1	1	134704226	134704249	+	0	0	1	5	1	0	0	6	0	2	0	0	0	0	FALSE	0.5326280
CAAGAGTTGTCCAAACTAGTNGG	B6	9	106053825	106053848	+	0	0	0	3	1	0	0	3	0	3	0	0	0	0	FALSE	0.6074940	Wdr82
CAAGAGTTGTCTGAACCAGGNGG	B6	1	12962411	12962434	+	0	0	0	10	1	0	0	10	1	1	0	0	0	0	FALSE	0.7461270
CAAGAGTTGTGGAGACGAACNGG	B6	5	82139097	82139120	+	0	0	1	5	1	0	0	5	0	2	0	0	0	0	FALSE	0.4322330
CAAGAGTTGTTGTGACTGAANGG	B6	8	22765852	22765875	+	0	0	1	10	1	0	0	10	0	0	0	0	0	1	FALSE	0.5347790
CAAGAGTTTAAAAAATACCANGG	B6	8	36449460	36449483	+	0	0	4	31	1	0	3	34	0	2	0	0	0	0	FALSE	0.5700570
CAAGAGTTTAAGGCTAGGGTNGG	129S1	7	28763798	28763821	+	0	0	12	112	1	0	13	114	0	1	0	0	1	0	FALSE	0.5965910
CAAGAGTTTAATGACTAGTTNGG	B6	8	83747568	83747591	+	0	0	1	4	1	0	1	5	1	1	0	0	0	0	FALSE	0.3346690
CAAGAGTTTAGATATCTGCANGG	B6	4	71558921	71558944	+	0	0	0	11	1	0	0	12	0	0	0	0	0	1	FALSE	0.6368910
CAAGAGTTTAGATTCCTCTCNGG	129S1	14	84350762	84350785	+	0	0	2	9	1	0	1	9	0	3	0	0	0	0	FALSE	0.4817260
CAAGAGTTTCCCGCACTCTCNGG	129S1	12	73947285	73947308	+	0	0	3	12	1	0	2	12	0	2	0	0	0	0	FALSE	0.3927190
CAAGAGTTTCTGGTATCCTANGG	B6	1	50049299	50049322	+	0	0	5	132	1	0	4	140	1	1	0	0	0	0	FALSE	0.5070800
CAAGAGTTTCTTGCTACAGGNGG	129S1	1	151105307	151105330	+	0	0	0	8	1	0	0	9	0	1	0	0	0	0	FALSE	0.5599900
CAAGAGTTTGGAAACTAGCTNGG	B6	19	27908008	27908031	+	0	0	1	16	1	0	1	16	0	1	0	0	0	0	FALSE	0.5742540
CAAGAGTTTGGCGGGGTGGCNGG	129S1	9	68545382	68545405	+	0	0	3	13	1	0	3	14	0	1	0	0	1	0	FALSE	0.3565960
CAAGAGTTTGTGGAGCAGGCNGG	B6	3	71859918	71859941	+	0	0	1	27	1	0	1	27	0	1	0	0	0	0	FALSE	0.5377370
CAAGAGTTTGTGTGTGTGTTNGG	129S1	17	50123833	50123856	+	0	0	32	258	1	0	29	261	0	2	0	0	0	0	FALSE	0.3124050
CAAGAGTTTGTTATAAACTTNGG	129S1	1	121157966	121157989	+	0	0	1	13	1	0	1	14	0	1	0	0	0	0	FALSE	0.4815660
CAAGAGTTTTAGAAGACATCNGG	129S1	10	128448490	128448513	+	0	0	3	12	1	0	3	12	0	0	0	0	0	1	FALSE	0.4263800
CAAGAGTTTTCCGCGCTCTCNGG	B6	12	73947285	73947308	+	0	0	1	2	1	0	0	2	0	2	0	0	0	0	FALSE	0.3532540
CAAGAGTTTTCTCAACAGGANGG	129S1	4	124089590	124089613	+	0	0	2	23	1	0	0	26	0	2	0	0	0	0	FALSE	0.6461330
CAAGAGTTTTCTCCTGAAGTNGG	129S1	11	66879528	66879551	+	0	0	2	16	1	0	2	16	0	0	0	0	1	0	FALSE	0.3994820
CAAGAGTTTTGAGCCAACAANGG	129S1	1	33718742	33718765	+	0	0	1	18	1	0	1	15	0	0	0	0	1	0	FALSE	0.6491810
CAAGAGTTTTTCCCAGTCTGNGG	129S1	6	75826292	75826315	+	0	0	3	43	1	0	3	44	0	1	0	0	0	0	FALSE	0.5530690
CAAGAGTTTTTGGTGAGTCGNGG	B6	11	116797687	116797710	+	0	0	0	6	1	0	0	6	1	5	0	0	0	0	FALSE	0.5314570
CAAGAGTTTTTTTTTTAACANGG	129S1	15	38930938	38930961	+	0	0	7	99	1	0	5	98	0	2	0	0	1	0	FALSE	0.5079160
CAAGATAAAAAAAAATAATTNGG	129S1	6	129973083	129973106	+	0	0	16	210	1	0	14	208	0	0	0	0	1	0	FALSE	0.3062460
CAAGATAAAAAGTCATCGGANGG	B6	8	18555338	18555361	+	0	0	0	10	1	0	0	10	0	3	0	0	0	0	FALSE	0.6257450
CAAGATAAAACAACAAAAAANGG	B6	9	5042260	5042283	+	0	0	23	294	1	0	24	284	0	0	0	0	1	0	FALSE	0.3959060
CAAGATAAAACACAGTATAANGG	B6	14	104984843	104984866	+	0	0	7	27	1	0	7	28	0	3	0	0	0	0	FALSE	0.5069890
CAAGATAAAACAGGTCCAGTNGG	B6	12	53942925	53942948	+	0	0	0	12	1	0	0	12	0	0	0	0	0	1	FALSE	0.6006680
CAAGATAAAACCTATGGAAGNGG	129S1	4	10266689	10266712	+	0	0	0	21	1	0	0	20	0	0	0	0	0	1	FALSE	0.5636170
CAAGATAAAAGGGCTAAAGANGG	B6	3	127038318	127038341	+	0	0	1	23	1	0	1	22	1	1	0	0	0	0	FALSE	0.5707160
CAAGATAAACAATATGTTCANGG	B6	7	76428386	76428409	+	0	0	1	23	1	0	0	26	0	2	0	0	0	0	FALSE	0.4375540
CAAGATAAACAGGATACACCNGG	129S1	X	85305009	85305032	+	0	0	2	12	1	0	2	12	0	2	0	0	0	1	FALSE	0.6108240
CAAGATAAACCATATTCCCANGG	129S1	2	4291528	4291551	+	0	0	0	10	1	0	1	9	0	1	0	0	0	0	FALSE	0.6721940
CAAGATAAACGAGACCTGAANGG	129S1	6	138153803	138153826	+	0	0	0	7	1	0	0	8	0	0	0	0	1	0	FALSE	0.6220140
CAAGATAAAGAAGACTCTGCNGG	129S1	2	51789052	51789075	+	0	0	0	13	1	0	0	14	0	1	0	0	0	0	FALSE	0.5638500
CAAGATAAAGCTCAAATGGGNGG	129S1	1	43262052	43262075	+	0	0	0	10	1	0	0	10	0	0	0	0	0	1	FALSE	0.6783230
CAAGATAAAGCTCAACACATNGG	B6	1	43262052	43262075	+	0	0	0	12	1	0	0	11	0	0	0	0	0	1	FALSE	0.6783700
CAAGATAAAGGCTTATCATGNGG	129S1	3	117939218	117939241	+	0	0	0	9	1	0	0	10	1	1	0	0	0	0	FALSE	0.6568270
CAAGATAAATAACTCTACAANGG	129S1	15	41022114	41022137	+	0	0	0	24	1	0	0	23	0	2	0	0	0	0	FALSE	0.6384870
CAAGATAAATACCTGCCTCANGG	129S1	9	123834917	123834940	+	0	0	1	2	1	0	0	2	0	2	0	0	0	0	FALSE	0.5392210
CAAGATAACACCCAAAGCTCNGG	B6	9	105932632	105932655	+	0	0	1	14	1	0	1	14	1	1	0	0	0	0	FALSE	0.5099590
CAAGATAACACCCCCCCCCCNGG	129S1	2	28319721	28319744	+	0	0	5	17	1	0	2	21	0	0	0	0	1	0	FALSE	0.5795200
CAAGATAACAGCATGCATTCNGG	B6	17	73907060	73907083	+	0	0	1	10	1	0	0	9	0	2	0	0	0	0	FALSE	0.3242950
CAAGATAACCAAAAAAAGTCNGG	129S1	11	70961049	70961072	+	0	0	2	15	1	0	2	15	0	0	0	0	0	1	FALSE	0.5080470
CAAGATAACCTCTCAATCCTNGG	129S1	7	106455531	106455554	+	0	0	1	10	1	0	1	10	0	1	0	0	0	0	FALSE	0.5619170
CAAGATAACCTGCTAACTTANGG	129S1	5	24055423	24055446	+	0	0	0	4	1	0	0	5	1	2	0	0	0	0	FALSE	0.3824690
CAAGATAACCTTGGGGAGAGNGG	129S1	1	14161416	14161439	+	0	0	2	13	1	0	2	15	0	1	0	0	1	0	FALSE	0.5388390
CAAGATAACTCTGAATCATCNGG	B6	14	18166615	18166638	+	0	0	3	25	1	0	2	25	0	2	0	0	0	0	FALSE	0.3997810
CAAGATAACTTTGACTCATCNGG	129S1	14	18166615	18166638	+	0	0	27	73	1	0	26	70	0	2	0	0	0	0	FALSE	0.3098320
CAAGATAAGACCTGGGGGGANGG	129S1	1	69136615	69136638	+	0	0	3	22	1	0	3	22	0	1	0	0	0	0	FALSE	0.5779400
CAAGATAAGAGTCCCGGGGANGG	B6	6	55064545	55064568	+	0	0	0	5	1	0	0	5	0	0	0	0	1	0	FALSE	0.6291340
CAAGATAAGATCACTAATATNGG	129S1	13	40296550	40296573	+	0	0	0	5	1	0	0	5	0	0	0	0	1	0	FALSE	0.4570580
CAAGATAAGCCCAGCTCCCTNGG	129S1	14	36448596	36448619	+	0	0	2	13	1	0	1	14	0	2	0	0	0	0	FALSE	0.4663970
CAAGATAAGCTCTACAAGGANGG	129S1	6	147360204	147360227	+	0	0	0	5	1	0	0	6	0	2	0	0	0	0	FALSE	0.5276080
CAAGATAAGCTGAGCGTGTTNGG	B6	4	25335386	25335409	+	0	0	0	10	1	0	0	11	0	1	0	0	0	0	FALSE	0.3885610
CAAGATAAGGCGTTTGCAGANGG	129S1	13	102271722	102271745	+	0	0	0	23	1	0	0	22	0	1	0	0	1	0	FALSE	0.5803390
CAAGATAAGGGGAGGCCCACNGG	129S1	1	122040137	122040160	+	0	0	0	11	1	0	0	12	0	0	0	0	1	0	FALSE	0.3431770
CAAGATAAGGGTCAGGAGCANGG	B6	8	83656689	83656712	+	0	0	2	20	1	0	2	20	0	1	0	0	1	0	FALSE	0.5775630
CAAGATAAGGTATGGGGGTANGG	129S1	15	18653341	18653364	+	0	0	6	51	1	0	6	48	0	1	0	0	1	0	FALSE	0.3999950
CAAGATAATAATGGTCTGCTNGG	129S1	5	136888833	136888856	+	0	0	1	5	1	0	0	6	0	0	0	0	1	0	FALSE	0.5028730
CAAGATAATAATTGAATTTTNGG	129S1	15	21515725	21515748	+	0	0	1	21	1	0	1	21	1	1	0	0	0	0	FALSE	0.1755780
CAAGATAATATCCAAGAAATNGG	B6	8	40010525	40010548	+	0	0	0	21	1	0	0	20	1	2	0	0	0	0	FALSE	0.2872730
CAAGATAATCAATTTGTAATNGG	129S1	1	104465754	104465777	+	0	0	1	18	1	0	1	15	1	1	0	0	0	0	FALSE	0.3254670
CAAGATAATCATTTCTTAATNGG	B6	16	86022728	86022751	+	0	0	0	15	1	0	0	12	0	0	0	0	0	1	FALSE	0.1944710
CAAGATAATCATTTCTTGGANGG	129S1	16	86022728	86022751	+	0	0	1	13	1	0	1	9	0	0	0	0	0	1	FALSE	0.5111110
CAAGATAATGCCCAATAATANGG	129S1	3	93003411	93003434	+	0	0	0	7	1	0	0	6	0	0	0	0	0	1	FALSE	0.3361990
CAAGATAATGGAATAGAGTGNGG	B6	12	51812184	51812207	+	0	0	0	17	1	0	0	17	0	1	0	0	1	0	FALSE	0.6972840
CAAGATAATGGTGTCATCCTNGG	B6	14	72431226	72431249	+	0	0	1	11	1	0	1	11	0	1	0	0	0	0	FALSE	0.4913860
CAAGATAATGTAGAAGATATNGG	129S1	4	90693713	90693736	+	0	0	1	22	1	0	1	20	1	2	0	0	0	0	FALSE	0.4563270
CAAGATAATGTATACAATAANGG	129S1	19	50927514	50927537	+	0	0	2	22	1	0	1	25	0	0	0	0	0	1	FALSE	0.3509310
CAAGATAATGTTTTGAGAGANGG	B6	2	45082526	45082549	+	0	0	1	34	1	0	1	33	0	1	0	0	0	0	FALSE	0.4406580
CAAGATACAAGAGTTCTAAANGG	B6	1	152719946	152719969	+	0	0	0	24	1	0	0	18	1	1	0	0	0	0	FALSE	0.5163610	Smg7
CAAGATACAAGTACAAACAANGG	129S1	8	33835090	33835113	+	0	0	1	16	1	0	1	16	0	0	0	0	1	0	FALSE	0.6319480
CAAGATACACAACTTGTCATNGG	B6	13	99658990	99659013	+	0	0	1	7	1	0	1	4	1	1	0	0	0	0	FALSE	0.6193530
CAAGATACACCACAGTCAACNGG	129S1	12	29744292	29744315	+	0	0	0	9	1	0	0	9	1	2	0	0	0	0	FALSE	0.4876890
CAAGATACACTATAGGGAGTNGG	B6	8	31162286	31162309	+	0	0	0	7	1	0	0	7	0	1	0	0	0	0	FALSE	0.5556850
CAAGATACAGAGATTCCCCCNGG	129S1	1	192368947	192368970	+	0	0	1	11	1	0	1	11	0	0	0	0	0	1	FALSE	0.6016160
CAAGATACAGGTGTAGAAAGNGG	129S1	6	56115998	56116021	+	0	0	2	22	1	0	2	22	1	2	0	0	0	0	FALSE	0.6486910
CAAGATACAGTAGCTCTTTCNGG	129S1	9	115215669	115215692	+	0	0	0	12	1	0	0	11	0	3	0	0	0	0	FALSE	0.1969360
CAAGATACATATAAAAATTTNGG	B6	18	41545217	41545240	+	0	0	2	35	1	0	1	37	0	2	0	0	0	0	FALSE	0.3683270
CAAGATACATATATGTGTAGNGG	129S1	X	73663160	73663183	+	0	0	0	18	1	0	0	20	0	1	0	0	0	0	FALSE	0.6249280
CAAGATACATCAAAGCACTGNGG	129S1	3	65098080	65098103	+	0	0	1	13	1	0	1	13	0	2	0	0	0	0	FALSE	0.7971900
CAAGATACATCTGGCAGGATNGG	B6	3	126424145	126424168	+	0	0	1	6	1	0	0	6	0	2	0	0	0	0	FALSE	0.4131470
CAAGATACATGTAAAAATGTNGG	129S1	18	41545217	41545240	+	0	0	5	28	1	0	4	29	0	2	0	0	0	0	FALSE	0.5724490
CAAGATACATGTCTTCGAAGNGG	129S1	2	134822104	134822127	+	0	0	0	7	1	0	1	6	0	1	0	0	0	0	FALSE	0.5809670
CAAGATACCAATGTACTCTCNGG	B6	17	75808260	75808283	+	0	0	0	10	1	0	0	10	0	1	0	0	1	0	FALSE	0.5477220
CAAGATACCTGCAAGGTGGCNGG	129S1	1	89564415	89564438	+	0	0	0	28	1	0	0	29	0	0	0	0	1	0	FALSE	0.4929640
CAAGATACCTGTGATAAAGTNGG	B6	3	153557321	153557344	+	0	0	0	10	1	0	0	10	0	0	0	0	0	1	FALSE	0.6505450
CAAGATACCTTTCGCAGTGGNGG	129S1	15	36532760	36532783	+	0	0	0	8	1	0	0	8	1	2	0	0	0	0	FALSE	0.6086180
CAAGATACGATCCATGTGACNGG	129S1	8	39314300	39314323	+	0	0	1	3	1	0	0	3	0	2	0	0	0	0	FALSE	0.5423850
CAAGATACGATTTAGTGAGANGG	129S1	5	149527149	149527172	+	0	0	1	4	1	0	0	4	0	0	0	0	0	1	FALSE	0.5751530
CAAGATACTAAAGGATATCANGG	129S1	4	39063208	39063231	+	0	0	2	14	1	0	2	15	0	0	0	0	0	1	FALSE	0.4802790
CAAGATACTAGAACAAGATANGG	129S1	19	47570170	47570193	+	0	0	1	15	1	0	1	13	0	0	0	0	0	0	FALSE	0.4797040
CAAGATACTAGAGGACTTATNGG	129S1	4	92590486	92590509	+	0	0	2	7	1	0	1	7	1	2	0	0	0	0	FALSE	0.3819660
CAAGATACTAGTCTATTTCANGG	B6	4	72647068	72647091	+	0	0	1	7	1	0	0	7	0	2	0	0	0	0	FALSE	0.3946090
CAAGATACTGTAGAATTAGANGG	B6	18	70946607	70946630	+	0	0	2	12	1	0	1	13	0	2	0	0	0	0	FALSE	0.3703550
CAAGATACTTCTCTGAACTCNGG	129S1	19	42737906	42737929	+	0	0	2	9	1	0	1	8	0	2	0	0	0	0	FALSE	0.5952960
CAAGATAGAAGCAGCCTATCNGG	B6	4	21170763	21170786	+	0	0	0	12	1	0	0	13	0	2	0	0	0	0	FALSE	0.2558750
CAAGATAGACACACTAACTTNGG	129S1	6	18125105	18125128	+	0	0	0	13	1	0	0	13	0	1	0	0	0	0	FALSE	0.4754680
CAAGATAGACTCATCTGAATNGG	B6	4	147907413	147907436	+	0	0	2	18	1	0	1	19	0	0	0	0	0	1	FALSE	0.3284480
CAAGATAGAGAAAAGGAGAANGG	129S1	7	79017984	79018007	+	0	0	34	182	1	0	32	182	0	0	0	0	0	0	FALSE	0.4419990
CAAGATAGAGGGACTTTGGTNGG	B6	18	60317151	60317174	+	0	0	1	10	1	0	1	10	1	2	0	0	0	0	FALSE	0.5229730
CAAGATAGATAATCAGAACANGG	129S1	8	38035728	38035751	+	0	0	0	17	1	0	0	16	1	1	0	0	0	0	FALSE	0.5869270
CAAGATAGATATGCAGAAACNGG	B6	3	126313339	126313362	+	0	0	1	16	1	0	2	16	1	3	0	0	0	0	FALSE	0.4071900
CAAGATAGATCAAACTGACCNGG	129S1	9	104326862	104326885	+	0	0	1	11	1	0	0	11	0	3	0	0	0	0	FALSE	0.5266330
CAAGATAGATGGTCACGGCANGG	129S1	7	37471727	37471750	+	0	0	0	4	1	0	0	4	0	0	0	0	1	0	FALSE	0.5842970
CAAGATAGATTATAGGCTGANGG	129S1	14	77087505	77087528	+	0	0	4	28	1	0	3	30	0	2	0	0	0	0	FALSE	0.5433530
CAAGATAGATTGTACGGAGANGG	129S1	8	5995128	5995151	+	0	0	1	3	1	0	0	4	0	2	0	0	0	0	FALSE	0.5526150
CAAGATAGCAAAAGAGCAAGNGG	B6	1	29119239	29119262	+	0	0	6	78	1	0	5	77	0	2	0	0	0	0	FALSE	0.5783180
CAAGATAGCAACGATATGTGNGG	B6	13	69381819	69381842	+	0	0	1	3	1	0	0	3	0	2	0	0	0	0	FALSE	0.6763900
CAAGATAGCCACAGATAAAGNGG	B6	8	54397401	54397424	+	0	0	3	12	1	0	1	14	0	2	0	0	0	0	FALSE	0.4509640
CAAGATAGCCACAGATGGAGNGG	129S1	8	54397401	54397424	+	0	0	4	16	1	0	3	16	0	2	0	0	0	0	FALSE	0.5822170
CAAGATAGCCCTTCTTTTTTNGG	B6	8	90899931	90899954	+	0	0	0	20	1	0	0	21	0	0	0	0	1	0	FALSE	0.1420120
CAAGATAGCGACGATATATGNGG	129S1	13	69381819	69381842	+	0	0	1	1	1	0	0	1	0	2	0	0	0	0	FALSE	0.5542390
CAAGATAGCTACCGGTTGGANGG	B6	17	43029430	43029453	+	0	0	0	3	1	0	0	2	0	3	0	0	0	0	FALSE	0.5680600
CAAGATAGCTCAGCATGAAANGG	B6	14	67522999	67523022	+	0	0	56	456	1	0	55	470	0	2	0	0	0	0	FALSE	0.5133960
CAAGATAGGCCTGATCTTTGNGG	129S1	11	67337991	67338014	+	0	0	1	14	1	0	0	12	0	2	0	0	0	0	FALSE	0.4120420
CAAGATAGGGAGACCCGCAGNGG	129S1	5	97167474	97167497	+	0	0	0	8	1	0	0	8	1	1	0	0	0	0	FALSE	0.7123880
CAAGATAGGGAGGAGTTTGTNGG	B6	3	140324992	140325015	+	0	0	4	18	1	0	3	18	0	2	0	0	0	0	FALSE	0.5038590
CAAGATAGGGTGGTGGTCCTNGG	129S1	6	126604263	126604286	+	0	0	0	29	1	0	0	28	0	1	0	0	0	0	FALSE	0.3930660
CAAGATAGGGTTTCAAGATANGG	B6	7	128735491	128735514	+	0	0	1	15	1	0	1	15	0	0	0	0	0	1	FALSE	0.4467590
CAAGATAGGTTAGTTGGCAANGG	129S1	1	25715051	25715074	+	0	0	1	48	1	0	1	48	1	1	0	0	0	0	FALSE	0.5420680
CAAGATAGGTTGTTGGGGGGNGG	129S1	17	74024616	74024639	+	0	0	0	27	1	0	1	24	0	0	0	0	1	0	FALSE	0.3883100
CAAGATAGTAAATAGTTTTGNGG	129S1	2	80277588	80277611	+	0	0	1	13	1	0	1	13	0	1	0	0	0	1	FALSE	0.4276110	Frzb
CAAGATAGTAATACTGGAGGNGG	B6	13	67939094	67939117	+	0	0	2	11	1	0	2	13	1	1	0	0	0	0	FALSE	0.5432460
CAAGATAGTAGCAGAGAAAANGG	B6	4	113943156	113943179	+	0	0	2	27	1	0	2	27	0	2	0	0	0	0	TRUE	0.3034290
CAAGATAGTATAATCTTCCTNGG	129S1	14	71156931	71156954	+	0	0	1	9	1	0	1	10	0	1	0	0	0	0	FALSE	0.4856940
CAAGATAGTCAAGAGATTCANGG	129S1	7	117911807	117911830	+	0	0	0	25	1	0	0	27	0	1	0	0	1	0	FALSE	0.5300040
CAAGATAGTCATCTTGCTATNGG	129S1	18	43969021	43969044	+	0	0	0	5	1	0	0	5	0	0	0	0	1	0	FALSE	0.4544580
CAAGATAGTCGCCACTGGGGNGG	B6	12	115591109	115591132	+	0	0	2	3	1	0	0	3	0	3	0	0	0	0	TRUE	0.6029750
CAAGATAGTGGAGTCAGATTNGG	B6	3	80414314	80414337	+	0	0	1	7	1	0	0	8	0	2	0	0	0	0	FALSE	0.4830580
CAAGATAGTGTCTGTCATACNGG	B6	17	51388714	51388737	+	0	0	0	9	1	0	0	10	0	1	0	0	1	0	FALSE	0.3974540
CAAGATAGTGTGGTTAGGAGNGG	B6	18	60198286	60198309	+	0	0	1	9	1	0	0	10	0	2	0	0	0	0	FALSE	0.5857120
CAAGATAGTGTGGTTAGGGANGG	129S1	18	60198286	60198309	+	0	0	3	7	1	0	1	6	0	2	0	0	0	0	FALSE	0.5622890
CAAGATAGTGTGTGAAGGAANGG	129S1	9	112437192	112437215	+	0	0	1	25	1	0	1	20	0	3	0	0	0	0	FALSE	0.4727540
CAAGATAGTTAGCACTAGATNGG	B6	7	103908031	103908054	+	0	0	1	10	1	0	0	9	0	2	0	0	0	0	FALSE	0.5391130
CAAGATAGTTAGCATAGTCANGG	B6	3	150685704	150685727	+	0	0	0	9	1	0	0	9	0	1	0	0	0	1	FALSE	0.6242540
CAAGATAGTTGAAGATTATTNGG	129S1	7	92840064	92840087	+	0	0	1	9	1	0	0	9	0	2	0	0	0	0	FALSE	0.1658290
CAAGATAGTTTAGTAGATGANGG	129S1	14	118297871	118297894	+	0	0	6	41	1	0	5	41	0	2	0	0	0	0	FALSE	0.4517380
CAAGATATAAACAGAAGCGANGG	B6	14	78340513	78340536	+	0	0	2	11	1	0	1	12	0	2	0	0	0	0	FALSE	0.5762940
CAAGATATAAAGAATGTATCNGG	B6	3	141048893	141048916	+	0	0	0	11	1	0	0	12	0	2	0	0	1	0	FALSE	0.2689990
CAAGATATACCGGGGGGGAGNGG	129S1	17	84282328	84282351	+	0	0	1	14	1	0	1	18	0	0	0	0	0	1	FALSE	0.4012550
CAAGATATAGAATTATAGTTNGG	B6	2	57091460	57091483	+	0	0	1	31	1	0	1	33	0	0	0	0	0	1	FALSE	0.3813420
CAAGATATAGAGGAAAATCANGG	B6	3	127501079	127501102	+	0	0	3	27	1	0	3	28	0	1	0	0	0	0	FALSE	0.5728940
CAAGATATAGCTTTAGATTANGG	B6	15	16899100	16899123	+	0	0	1	8	1	0	1	8	0	3	0	0	0	0	FALSE	0.2946910
CAAGATATAGGTAGATAGGTNGG	129S1	9	69664924	69664947	+	0	0	5	57	1	0	4	54	0	1	0	0	0	1	FALSE	0.4844830
CAAGATATAGGTTAAAAGAANGG	B6	10	10457725	10457748	+	0	0	1	45	1	0	1	47	0	1	0	0	0	0	FALSE	0.5358380
CAAGATATAGTTTGAGCTACNGG	129S1	3	36570486	36570509	+	0	0	0	9	1	0	0	9	0	0	0	0	1	0	FALSE	0.3922670	Smim43
CAAGATATATAAATATCTGTNGG	129S1	6	130381238	130381261	+	0	0	1	43	1	0	1	41	1	5	0	0	0	0	TRUE	0.5388880
CAAGATATATAGTAGCAGCTNGG	B6	4	113597581	113597604	+	0	0	0	12	1	0	0	12	0	4	0	0	0	0	TRUE	0.6375630
CAAGATATATATATAAAAGANGG	B6	8	49170046	49170069	+	0	0	1	54	1	0	1	55	0	1	0	0	0	1	FALSE	0.5233900
CAAGATATATTATACAGCCTNGG	129S1	12	45308831	45308854	+	0	0	2	12	1	0	2	11	0	2	0	0	0	0	FALSE	0.4942090
CAAGATATATTTAACAGTAGNGG	129S1	2	42971623	42971646	+	0	0	2	18	1	0	1	17	0	2	0	0	0	0	FALSE	0.5165920
CAAGATATCATGTGTGAAGTNGG	129S1	4	93360984	93361007	+	0	0	2	25	1	0	1	23	0	2	0	0	0	0	FALSE	0.5242490
CAAGATATCATTCTATGCTTNGG	129S1	8	19463263	19463286	+	0	0	1	14	1	0	1	13	0	3	0	0	0	0	FALSE	0.3780770
CAAGATATCCAGATGGTGAGNGG	129S1	4	30767890	30767913	+	0	0	245	292	1	0	242	294	0	1	0	0	0	0	FALSE	0.6091460
CAAGATATCCATGAAACCCANGG	129S1	15	11182140	11182163	+	0	0	2	33	1	0	2	34	1	1	0	0	0	0	FALSE	0.6499190
CAAGATATCCATTTCAGCAGNGG	B6	8	14562725	14562748	+	0	0	2	15	1	0	1	14	0	2	0	0	0	0	FALSE	0.5950510
CAAGATATCCCCATGGTCTCNGG	B6	4	85779078	85779101	+	0	0	7	44	1	0	5	44	0	2	0	0	0	0	FALSE	0.4533140
CAAGATATCCCTAAAGGTGCNGG	B6	4	111512329	111512352	+	0	0	1	10	1	0	1	10	0	0	0	0	1	0	FALSE	0.5304300
CAAGATATCGTTATCATTTCNGG	129S1	1	135705336	135705359	+	0	0	1	4	1	0	2	2	0	1	0	0	0	0	FALSE	0.1728430
CAAGATATCTATTAATGGCTNGG	B6	7	69853187	69853210	+	0	0	1	6	1	0	1	6	0	1	0	0	0	0	TRUE	0.4350340
CAAGATATCTGCCTCTGTCCNGG	129S1	15	44592191	44592214	+	0	0	0	11	1	0	0	11	0	0	0	0	0	1	FALSE	0.4364560
CAAGATATCTTGTGAGTTCANGG	129S1	3	86954196	86954219	+	0	0	2	50	1	0	2	48	0	0	0	0	1	0	FALSE	0.4511330
CAAGATATGAATTAGAAGGGNGG	129S1	1	171557247	171557270	+	0	0	3	14	1	0	3	14	0	2	0	0	1	0	TRUE	0.5736490
CAAGATATGACAATTACAAGNGG	B6	8	89291769	89291792	+	0	0	1	11	1	0	1	11	1	1	0	0	0	0	FALSE	0.6456430
CAAGATATGAGAAAGGCTGANGG	129S1	8	93320177	93320200	+	0	0	1	14	1	0	1	14	0	3	0	0	0	0	FALSE	0.6921550
CAAGATATGAGAAGGACTTANGG	129S1	14	109965397	109965420	+	0	0	0	17	1	0	0	18	0	2	0	0	0	0	FALSE	0.3312710
CAAGATATGAGTCCGCACTCNGG	B6	4	113771194	113771217	+	0	0	36	681	1	0	35	683	0	2	0	0	0	0	FALSE	0.6373420
CAAGATATGCAGAGGATCCANGG	B6	9	77283266	77283289	+	0	0	2	11	1	0	1	11	0	2	0	0	0	0	FALSE	0.5025270
CAAGATATGCATGATGGTAANGG	B6	4	77573152	77573175	+	0	0	0	12	1	0	0	10	0	3	0	0	0	0	FALSE	0.4655460
CAAGATATGCCCTACCTCTANGG	B6	19	23853314	23853337	+	0	0	1	5	1	0	0	5	0	2	0	0	0	0	FALSE	0.5299010
CAAGATATGCCCTATGTAGANGG	129S1	13	103077342	103077365	+	0	0	0	6	1	0	0	6	0	4	0	0	0	0	TRUE	0.4366680
CAAGATATGGATGATGGATANGG	129S1	4	77573152	77573175	+	0	0	2	11	1	0	2	10	0	3	0	0	0	0	FALSE	0.3209900
CAAGATATGGGACAGAATTANGG	B6	6	136661332	136661355	+	0	0	0	19	1	0	0	18	0	0	0	0	1	0	FALSE	0.3682900
CAAGATATGGTGTTACTTAANGG	129S1	15	18828787	18828810	+	0	0	2	4	1	0	2	4	0	0	0	0	0	1	FALSE	0.2699260
CAAGATATTAAAAAAAAACANGG	129S1	1	176290384	176290407	+	0	0	3	165	1	0	5	166	0	0	0	0	1	0	FALSE	0.6267260
CAAGATATTATATGCAAGCTNGG	129S1	1	96485353	96485376	+	0	0	0	10	1	0	0	10	0	0	0	0	1	0	FALSE	0.4654930
CAAGATATTCAAAACCCCGCNGG	129S1	19	49925925	49925948	+	0	0	1	7	1	0	0	8	0	2	0	0	0	0	FALSE	0.5295320
CAAGATATTCAAAATCCTGCNGG	B6	19	49925925	49925948	+	0	0	1	14	1	0	0	13	0	2	0	0	0	0	FALSE	0.4322300
CAAGATATTCTCTTTACACANGG	129S1	3	38738788	38738811	+	0	0	2	29	1	0	2	28	0	2	0	0	0	0	FALSE	0.5579860
CAAGATATTCTTTAAAATAGNGG	B6	10	25099997	25100020	+	0	0	1	25	1	0	1	28	0	2	0	0	0	0	FALSE	0.3710510
CAAGATATTCTTTTCCGGGCNGG	B6	6	147356327	147356350	+	0	0	0	5	1	0	0	5	1	2	0	0	0	0	FALSE	0.4710900
CAAGATATTGCTTCTGAGGTNGG	129S1	2	144147067	144147090	+	0	0	0	10	1	0	0	10	1	1	0	0	0	0	FALSE	0.5058290
CAAGATATTGCTTGCCCCCCNGG	B6	5	76132754	76132777	+	0	0	0	4	1	0	0	5	1	1	0	0	0	1	FALSE	0.4196190
CAAGATATTTAAAATTTTAANGG	129S1	4	94348795	94348818	+	0	0	10	103	1	0	11	104	1	1	0	0	0	0	FALSE	0.1371300
CAAGATATTTATGCAGTGTTNGG	B6	2	101029410	101029433	+	0	0	1	19	1	0	0	18	0	0	0	0	0	1	FALSE	0.4320420
CAAGATATTTCTACTCTCCCNGG	129S1	19	45656183	45656206	+	0	0	2	10	1	0	1	10	0	2	0	0	0	0	FALSE	0.5281500
CAAGATATTTCTTATTCATCNGG	129S1	8	38664249	38664272	+	0	0	0	11	1	0	0	10	0	0	0	0	0	1	FALSE	0.2867360
CAAGATATTTCTTCTCCCCCNGG	B6	19	45656183	45656206	+	0	0	2	14	1	0	1	17	0	2	0	0	0	0	FALSE	0.5086980
CAAGATATTTGGAGCAGGGANGG	B6	11	67901651	67901674	+	0	0	1	21	1	0	1	20	0	0	0	0	1	0	FALSE	0.5199250
CAAGATATTTGTCTATCCTTNGG	129S1	8	19399498	19399521	+	0	0	2	19	1	0	1	18	0	2	0	0	0	0	FALSE	0.3639100
CAAGATATTTTACACTAATGNGG	129S1	14	11312225	11312248	+	0	0	7	29	1	0	7	28	1	2	0	0	0	0	FALSE	0.5648030
CAAGATATTTTGAAATTGTTNGG	129S1	1	19551788	19551811	+	0	0	0	32	1	0	1	32	1	1	0	0	0	0	FALSE	0.2392360
CAAGATATTTTGGGGGGGGGNGG	B6	4	145411516	145411539	+	0	0	22	195	1	0	21	191	0	3	0	0	1	0	TRUE	0.2269850
CAAGATCAAAAAAACAAACTNGG	129S1	9	32904957	32904980	+	0	0	1	68	1	0	2	67	0	0	0	0	0	1	FALSE	0.5259720
CAAGATCAAAAGCAGAGGCANGG	B6	6	56377391	56377414	+	0	0	2	40	1	0	2	43	0	3	0	0	0	0	FALSE	0.6093000
CAAGATCAAAAGGGGAGGCANGG	129S1	6	56377391	56377414	+	0	0	1	23	1	0	0	22	0	3	0	0	0	0	FALSE	0.5944070
CAAGATCAAACCTCAAAAGTNGG	129S1	15	41181107	41181130	+	0	0	2	27	1	0	1	25	0	2	0	0	0	0	FALSE	0.5264900
CAAGATCAAAGAGTTGACAGNGG	B6	6	105206803	105206826	+	0	0	0	18	1	0	0	16	0	1	0	0	0	0	FALSE	0.7024480
CAAGATCAAATGACTCATAANGG	B6	5	75621807	75621830	+	0	0	0	15	1	0	1	15	0	1	0	0	0	0	FALSE	0.4316740
CAAGATCAAATTTAAGTTGTNGG	129S1	2	155161406	155161429	+	0	0	4	16	1	0	4	16	0	1	0	0	0	0	FALSE	0.4571540
CAAGATCAAGAACCGCTAAANGG	129S1	10	22424433	22424456	+	0	0	12	1438	1	0	11	1421	0	2	0	0	0	0	FALSE	0.2669110
CAAGATCAAGAAGAGGGGAGNGG	129S1	13	42985552	42985575	+	0	0	5	70	1	0	4	69	0	0	0	0	1	0	FALSE	0.5420710
CAAGATCAAGAGACTTCAAANGG	B6	6	12276622	12276645	+	0	0	0	40	1	0	0	40	1	1	0	0	0	0	FALSE	0.5090770
CAAGATCAAGGACCTTCCGTNGG	B6	7	18381043	18381066	+	0	0	1	6	1	0	0	6	0	2	0	0	0	0	FALSE	0.6476970	Psg21
CAAGATCAAGGCGACTGCAGNGG	B6	9	48092669	48092692	+	0	0	1	8	1	0	0	9	0	2	0	0	0	0	FALSE	0.6269880
CAAGATCAATCAATGACACANGG	B6	15	20068015	20068038	+	0	0	1	33	1	0	1	32	1	2	0	0	0	0	FALSE	0.6294760
CAAGATCAATCTGCACTACANGG	129S1	8	89557187	89557210	+	0	0	3	23	1	0	2	21	0	2	0	0	0	0	FALSE	0.4826980
CAAGATCAATCTGTGCTACANGG	B6	8	89557187	89557210	+	0	0	5	56	1	0	5	55	0	2	0	0	0	0	FALSE	0.4790050
CAAGATCACACCACGAACGCNGG	129S1	18	70120396	70120419	+	0	0	0	3	1	0	0	2	0	0	0	0	0	1	FALSE	0.6270140
CAAGATCACACTCAAAAAGANGG	129S1	4	113629442	113629465	+	0	0	0	18	1	0	0	17	0	4	0	0	0	0	TRUE	0.4646430
CAAGATCACAGACATGAAGCNGG	129S1	8	89764315	89764338	+	0	0	1	21	1	0	1	18	0	1	0	0	0	0	FALSE	0.5809700
CAAGATCACAGCCAGAGGCTNGG	129S1	12	27944003	27944026	+	0	0	1	39	1	0	1	41	0	1	0	0	0	0	FALSE	0.5251160
CAAGATCACAGTTTCCTCTTNGG	B6	7	64437067	64437090	+	0	0	1	18	1	0	0	15	0	2	0	0	0	0	FALSE	0.2809570
CAAGATCACATGGTGTTACTNGG	129S1	19	61235610	61235633	+	0	0	6	57	1	0	7	58	1	1	0	0	0	0	FALSE	0.3750730
CAAGATCACCCTACAGGCCTNGG	B6	19	17115448	17115471	+	0	0	0	8	1	0	0	6	0	3	0	0	0	0	FALSE	0.4499310
CAAGATCACCCTGTGACCACNGG	B6	6	135760321	135760344	+	0	0	1	10	1	0	0	10	0	2	0	0	0	0	FALSE	0.4688720
CAAGATCACCTTCTTCAATTNGG	129S1	12	115923554	115923577	+	0	0	0	7	1	0	1	8	0	5	0	0	0	0	FALSE	0.4098850
CAAGATCACGGCAAGGGGGTNGG	129S1	7	116182746	116182769	+	0	0	0	7	1	0	0	6	0	3	0	0	0	0	FALSE	0.4608900
CAAGATCACTCTCAGCATTANGG	129S1	16	70632310	70632333	+	0	0	2	13	1	0	1	13	0	2	0	0	0	0	FALSE	0.2377150
CAAGATCACTCTCTCGGTCCNGG	129S1	15	36429782	36429805	+	0	0	0	5	1	0	0	5	0	0	0	0	0	1	FALSE	0.4411000
CAAGATCAGAACCAACAGCTNGG	B6	11	83701091	83701114	+	0	0	1	27	1	0	1	26	0	2	0	0	0	0	FALSE	0.5935140
CAAGATCAGAACCAGCCGGGNGG	B6	17	8257193	8257216	+	0	0	0	9	1	0	0	10	0	4	0	0	0	0	FALSE	0.6965700
CAAGATCAGAAGAGAGCTTGNGG	B6	19	48499445	48499468	+	0	0	2	47	1	0	3	44	1	3	0	0	0	0	FALSE	0.5860720
CAAGATCAGAAGTAATTTTANGG	129S1	7	49539977	49540000	+	0	0	1	30	1	0	0	32	0	2	0	0	0	0	FALSE	0.1701180
CAAGATCAGAGAGGGAGTGTNGG	129S1	12	29030206	29030229	+	0	0	3	22	1	0	3	23	0	1	0	0	0	0	FALSE	0.5647390
CAAGATCAGCCAAAAATGGANGG	129S1	12	69335062	69335085	+	0	0	0	8	1	0	0	6	0	0	0	0	0	1	FALSE	0.5713330
CAAGATCAGCTATGCAGTCCNGG	B6	5	110324796	110324819	+	0	0	0	15	1	0	0	14	0	1	0	0	0	0	FALSE	0.4381250	Golga3
CAAGATCAGCTGCTAACTCCNGG	B6	9	51107494	51107517	+	0	0	3	14	1	0	3	14	0	0	0	0	1	0	FALSE	0.4906920
CAAGATCAGCTGTCTATGGANGG	B6	18	82993549	82993572	+	0	0	3	18	1	0	2	19	0	2	0	0	0	0	TRUE	0.5041580
CAAGATCAGGATCATTACAGNGG	129S1	13	80257866	80257889	+	0	0	0	10	1	0	0	10	1	2	0	0	0	0	FALSE	0.6884240
CAAGATCAGGATGTAACGTTNGG	B6	19	58766198	58766221	+	0	0	1	5	1	0	0	5	0	2	0	0	0	0	FALSE	0.5237320
CAAGATCAGGATGTAATGCTNGG	129S1	19	58766198	58766221	+	0	0	2	7	1	0	1	7	0	2	0	0	0	0	FALSE	0.5770670
CAAGATCAGGCATGGGAGTTNGG	B6	7	85555485	85555508	+	0	0	2	35	1	0	1	34	0	2	0	0	0	0	TRUE	0.2754390
CAAGATCAGGCCTGCCACGGNGG	129S1	6	136144769	136144792	+	0	0	1	9	1	0	0	9	0	2	0	0	0	0	FALSE	0.6556550
CAAGATCAGGCCTGCTACAGNGG	B6	6	136144769	136144792	+	0	0	4	35	1	0	6	34	0	2	0	0	0	0	FALSE	0.5382020
CAAGATCAGGGAGGAAAATCNGG	B6	8	85290916	85290939	+	0	0	3	30	1	0	3	30	1	1	0	0	0	0	FALSE	0.3846030
CAAGATCAGTCTGATCCCAANGG	B6	8	36322983	36323006	+	0	0	0	13	1	0	0	12	0	0	0	0	0	1	FALSE	0.6261400
CAAGATCATACATCAAATCCNGG	129S1	9	24078386	24078409	+	0	0	0	11	1	0	0	11	1	1	0	0	0	0	FALSE	0.5396810
CAAGATCATAGGCGCTACCANGG	B6	8	92636519	92636542	+	0	0	0	2	1	0	0	2	0	0	0	0	0	1	FALSE	0.6266640
CAAGATCATATATGGGGAGGNGG	129S1	5	98159180	98159203	+	0	0	7	36	1	0	8	39	1	1	0	0	0	0	FALSE	0.4630290
CAAGATCATATTATCCACGGNGG	B6	5	124784789	124784812	+	0	0	0	2	1	0	0	2	0	4	0	0	0	0	FALSE	0.7487740
CAAGATCATATTGGTTTGAGNGG	129S1	12	53711250	53711273	+	0	0	1	11	1	0	1	11	1	1	0	0	0	0	FALSE	0.5664220
CAAGATCATCAATTTTCGGANGG	129S1	2	45925379	45925402	+	0	0	0	6	1	0	0	5	0	1	0	0	0	0	FALSE	0.5303430
CAAGATCATCACAAAAAAAGNGG	B6	6	137015647	137015670	+	0	0	2	18	1	0	2	20	0	0	0	0	1	0	FALSE	0.5049160
CAAGATCATCATGGATTGACNGG	B6	4	113983707	113983730	+	0	0	1	7	1	0	1	7	1	2	0	0	0	0	FALSE	0.4664760
CAAGATCATGGCATGGGAGTNGG	B6	7	116182746	116182769	+	0	0	2	13	1	0	2	13	0	3	0	0	0	0	FALSE	0.5273730
CAAGATCATTAGCAATGGTANGG	B6	3	77623218	77623241	+	0	0	0	8	1	0	0	8	0	1	0	0	0	0	FALSE	0.5852290
CAAGATCATTCTGGTGGTTTNGG	B6	3	152122760	152122783	+	0	0	1	10	1	0	1	10	1	2	0	0	0	0	FALSE	0.2385840
CAAGATCATTTCCTGGCTTTNGG	129S1	12	16695036	16695059	+	0	0	1	26	1	0	1	26	0	0	0	0	1	1	FALSE	0.2306320
CAAGATCCAAAATGCTCACANGG	B6	1	126312527	126312550	+	0	0	1	20	1	0	1	18	0	0	0	0	0	1	FALSE	0.5388730
CAAGATCCAGGAATACTCTTNGG	129S1	17	24989990	24990013	+	0	0	1	12	1	0	1	11	0	0	0	0	1	0	FALSE	0.4722840
CAAGATCCAGTCCTCCTCAANGG	B6	14	31980958	31980981	+	0	0	0	8	1	0	0	6	0	0	0	0	1	0	FALSE	0.5118500
CAAGATCCAGTTCACATTGGNGG	B6	13	9297418	9297441	+	0	0	1	12	1	0	0	12	0	2	0	0	0	0	FALSE	0.4719120
CAAGATCCATATCCCCCACTNGG	B6	4	92082020	92082043	+	0	0	0	9	1	0	0	7	1	1	0	0	0	0	FALSE	0.5923330
CAAGATCCATGACCCAAGATNGG	129S1	16	44474087	44474110	+	0	0	0	9	1	0	0	9	1	2	0	0	0	0	FALSE	0.5145500
CAAGATCCATGTCACATTGGNGG	129S1	13	9297418	9297441	+	0	0	1	7	1	0	0	9	0	2	0	0	0	0	FALSE	0.5433160
CAAGATCCATGTTCACCACANGG	129S1	12	28773297	28773320	+	0	0	2	20	1	0	2	18	0	2	0	0	0	0	TRUE	0.6527410
CAAGATCCCAAGACTATGTTNGG	129S1	5	110590796	110590819	+	0	0	1	8	1	0	1	8	0	4	0	0	0	0	FALSE	0.2998510
CAAGATCCCAGCAGTCTCAGNGG	B6	7	24125126	24125149	+	0	0	1	19	1	0	1	18	0	3	0	0	0	0	FALSE	0.6998690
CAAGATCCCAGGATGGAGAGNGG	129S1	10	25720958	25720981	+	0	0	13	98	1	0	13	97	1	1	0	0	0	0	FALSE	0.6739210
CAAGATCCCCAATGCAGGGGNGG	129S1	18	54953407	54953430	+	0	0	1	13	1	0	2	12	0	0	0	0	1	0	FALSE	0.5249090
CAAGATCCCCGGGAAAAAAANGG	B6	4	32066782	32066805	+	0	0	1	18	1	0	2	17	0	1	0	0	0	1	FALSE	0.3504830
CAAGATCCCCTGTCTTCTTCNGG	B6	14	100394291	100394314	+	0	0	2	21	1	0	2	20	0	0	0	0	0	1	FALSE	0.2985480
CAAGATCCCTCTGAATACTGNGG	129S1	12	52374899	52374922	+	0	0	0	8	1	0	0	9	1	1	0	0	0	0	FALSE	0.6593160
CAAGATCCCTTCCAACACTANGG	129S1	17	24295935	24295958	+	0	0	2	10	1	0	2	10	1	1	0	0	0	0	FALSE	0.5898400	Pdpk1
CAAGATCCGACTCTGTTGGANGG	B6	8	82081650	82081673	+	0	0	1	2	1	0	0	2	0	2	0	0	0	0	FALSE	0.6034700
CAAGATCCTAACCTGGACTANGG	B6	1	185965386	185965409	+	0	0	0	9	1	0	0	8	0	0	0	0	1	0	FALSE	0.3154290
CAAGATCCTCCGGAATTTTTNGG	B6	13	76469744	76469767	+	0	0	4	61	1	0	4	57	0	2	0	0	0	0	FALSE	0.0913318
CAAGATCCTCGAGCGGCGGGNGG	129S1	1	132881414	132881437	+	0	0	0	1	1	0	0	0	0	1	0	0	0	0	TRUE	0.5543370
CAAGATCCTGAGTGGAGTCCNGG	B6	12	24698567	24698590	+	0	0	2	10	1	0	2	10	0	0	0	0	1	0	FALSE	0.4547770
CAAGATCCTGGGCTTCTGGGNGG	B6	1	88278350	88278373	+	0	0	1	23	1	0	1	22	0	1	0	0	1	0	TRUE	0.5507780
CAAGATCCTTAAACTTAAAGNGG	B6	6	137621383	137621406	+	0	0	1	9	1	0	1	9	0	0	0	0	0	1	FALSE	0.4652570
CAAGATCCTTAATTTTTTTANGG	B6	19	38300052	38300075	+	0	0	3	23	1	0	4	24	0	1	0	0	0	0	FALSE	0.0805786	Lgi1
CAAGATCCTTACAGTCAGTCNGG	B6	17	37836752	37836775	+	0	0	1	12	1	0	0	13	0	0	0	0	0	1	FALSE	0.4929720
CAAGATCCTTAGATTCATCTNGG	129S1	4	114147096	114147119	+	0	0	1	10	1	0	0	10	0	2	0	0	0	0	TRUE	0.4700350
CAAGATCCTTCCCCTCAGTGNGG	B6	7	97643606	97643629	+	0	0	0	15	1	0	0	15	0	0	0	0	1	0	FALSE	0.7260090
CAAGATCCTTGCCACCCCCCNGG	129S1	15	93229656	93229679	+	0	0	0	8	1	0	0	7	0	0	0	0	0	1	FALSE	0.3640800
CAAGATCCTTGTCATAGTCANGG	B6	16	48173433	48173456	+	0	0	6	50	1	0	5	50	0	2	0	0	0	0	FALSE	0.6017990
CAAGATCCTTGTCTAAGTCANGG	129S1	16	48173433	48173456	+	0	0	4	55	1	0	3	56	0	2	0	0	0	0	FALSE	0.5993160
CAAGATCCTTTTGAATCCCANGG	B6	15	86701365	86701388	+	0	0	0	10	1	0	0	10	1	1	0	0	0	0	FALSE	0.4832970
CAAGATCGAGTTCTTATAGANGG	129S1	16	88380254	88380277	+	0	0	0	1	1	0	0	1	1	1	0	0	0	0	FALSE	0.3409670
CAAGATCGATTCTGATGATCNGG	129S1	11	108129296	108129319	+	0	0	1	2	1	0	0	2	0	2	0	0	0	0	FALSE	0.4232840
CAAGATCGCGGTGTATTCAGNGG	129S1	17	29925065	29925088	+	0	0	0	2	1	0	0	2	0	0	0	0	0	1	FALSE	0.6054290
CAAGATCGGAAAAAAAAAAANGG	129S1	4	39947808	39947831	+	0	0	10	124	1	0	12	124	0	0	0	0	1	0	FALSE	0.3264230
CAAGATCGGACTTTGTAGAGNGG	129S1	8	84352019	84352042	+	0	0	0	8	1	0	0	7	0	3	0	0	0	0	FALSE	0.6885280
CAAGATCGGCTTGAGGGAATNGG	129S1	6	138238350	138238373	+	0	0	0	4	1	0	0	3	0	3	0	0	0	0	FALSE	0.4374160
CAAGATCGTCGCCACTAGGGNGG	129S1	12	115591109	115591132	+	0	0	1	0	1	0	1	0	0	3	0	0	0	0	TRUE	0.6138020
CAAGATCTAAAAGATAAAGGNGG	B6	17	78392841	78392864	+	0	0	0	24	1	0	0	26	0	0	0	0	1	0	FALSE	0.6874960
CAAGATCTAAAAGTAAAAGTNGG	129S1	2	42973578	42973601	+	0	0	7	59	1	0	7	58	1	2	0	0	0	0	FALSE	0.5483810
CAAGATCTAACAGGGTTTTGNGG	B6	14	99637465	99637488	+	0	0	0	11	1	0	0	11	0	0	0	0	0	1	FALSE	0.6140080
CAAGATCTAACCCAGGTGTCNGG	B6	19	22100822	22100845	+	0	0	1	10	1	0	1	9	1	1	0	0	0	0	FALSE	0.4855510
CAAGATCTAGCCTGCTTCCCNGG	129S1	3	126332670	126332693	+	0	0	0	18	1	0	0	18	0	1	0	0	0	0	FALSE	0.4599940
CAAGATCTATATTTTTAAAANGG	B6	7	95418946	95418969	+	0	0	4	91	1	0	4	93	0	0	0	0	1	0	FALSE	0.2074690
CAAGATCTATGTGAGATGAGNGG	B6	14	73063822	73063845	+	0	0	1	12	1	0	0	12	0	2	0	0	0	0	FALSE	0.7142230
CAAGATCTATTATTAAACCANGG	129S1	12	88633105	88633128	+	0	0	2	11	1	0	1	11	0	2	0	0	0	0	FALSE	0.6828260
CAAGATCTATTCCCAATCTGNGG	129S1	1	99406681	99406704	+	0	0	93	275	1	0	93	276	0	1	0	0	0	0	FALSE	0.5480630
CAAGATCTCAAAGAGTGCAGNGG	B6	19	59837990	59838013	+	0	0	0	14	1	0	0	14	1	1	0	0	0	0	FALSE	0.6738290
CAAGATCTCAAGAGGAGAAGNGG	129S1	8	71553994	71554017	+	0	0	5	27	1	0	5	27	0	0	0	0	1	0	FALSE	0.5065910
CAAGATCTCAGCCAGTCAATNGG	129S1	2	119735069	119735092	+	0	0	0	6	1	0	0	6	1	1	0	0	0	0	FALSE	0.5362170
CAAGATCTCAGCCCTTCCTTNGG	B6	1	51698254	51698277	+	0	0	2	9	1	0	1	8	0	2	0	0	0	0	FALSE	0.4992110
CAAGATCTCATCAGACCTCGNGG	129S1	16	90560468	90560491	+	0	0	0	4	1	0	0	3	0	3	0	0	0	0	FALSE	0.6232620
CAAGATCTCCAATCCCCCACNGG	B6	6	104217496	104217519	+	0	0	0	5	1	0	0	4	1	1	0	0	0	0	FALSE	0.5944770
CAAGATCTCCACCACACCTANGG	129S1	18	60577771	60577794	+	0	0	0	9	1	0	0	9	0	0	0	0	0	1	FALSE	0.6010170
CAAGATCTCCCTAGAGCTTANGG	129S1	12	115814881	115814904	+	0	0	2	9	1	0	1	9	0	2	0	0	0	0	TRUE	0.4018680
CAAGATCTCCTCAGGCCTCANGG	B6	16	90560468	90560491	+	0	0	1	15	1	0	1	13	0	3	0	0	0	0	FALSE	0.4593860
CAAGATCTCGATGCAGGGAANGG	129S1	14	54679405	54679428	+	0	0	1	9	1	0	1	8	0	3	0	0	0	0	FALSE	0.5505560
CAAGATCTCTCAAGGGACTTNGG	129S1	16	38549271	38549294	+	0	0	2	23	1	0	2	25	1	1	0	0	0	0	FALSE	0.3714960
CAAGATCTCTCACTTTTTCTNGG	B6	17	48511730	48511753	+	0	0	2	21	1	0	1	20	0	0	0	0	1	0	FALSE	0.3265870
CAAGATCTCTCACTTTTTTCNGG	129S1	17	48511730	48511753	+	0	0	2	15	1	0	1	18	0	0	0	0	1	0	FALSE	0.0738125
CAAGATCTCTGCCTAAGCAANGG	B6	12	25510219	25510242	+	0	0	2	26	1	0	2	28	0	1	0	0	1	0	FALSE	0.6231520
CAAGATCTGAGTATATGATANGG	B6	12	35686599	35686622	+	0	0	2	7	1	0	2	6	0	0	0	0	1	0	FALSE	0.5170520
CAAGATCTGGAAATGCAGTANGG	129S1	6	131019462	131019485	+	0	0	0	20	1	0	0	21	1	1	0	0	0	0	FALSE	0.5556760
CAAGATCTGGGATGAGGGTGNGG	129S1	3	79494800	79494823	+	0	0	3	52	1	0	3	54	0	1	0	0	0	0	FALSE	0.3822290
CAAGATCTGGGGCCTAAGGANGG	129S1	5	96974037	96974060	+	0	0	0	9	1	0	0	9	0	0	0	0	1	0	FALSE	0.5585570
CAAGATCTGTCAAAAAGGAGNGG	B6	11	89022607	89022630	+	0	0	1	14	1	0	1	15	1	1	0	0	0	0	FALSE	0.6417190
CAAGATCTGTCCCATATAGANGG	B6	13	103077342	103077365	+	0	0	1	6	1	0	1	6	0	4	0	0	0	0	TRUE	0.4408760
CAAGATCTGTCTTTTTTTTTNGG	B6	8	102550282	102550305	+	0	0	7	67	1	0	7	63	0	0	0	0	1	0	FALSE	0.0960743
CAAGATCTGTTTCTTTGATGNGG	129S1	14	68683771	68683794	+	0	0	2	31	1	0	2	30	0	3	0	0	0	0	FALSE	0.5057720
CAAGATCTTAAATGAGAATANGG	B6	8	70137299	70137322	+	0	0	1	17	1	0	1	17	0	0	0	0	1	0	FALSE	0.2353700
CAAGATCTTAATAAACTAAANGG	129S1	5	17569166	17569189	+	0	0	1	21	1	0	1	22	0	1	0	0	0	0	FALSE	0.3114910
CAAGATCTTACCTTTTTCTCNGG	B6	4	37443527	37443550	+	0	0	1	15	1	0	1	15	1	1	0	0	0	0	FALSE	0.3291930
CAAGATCTTCAAGATAGAAANGG	B6	9	73869969	73869992	+	0	0	4	40	1	0	4	39	1	1	0	0	0	0	FALSE	0.4741940
CAAGATCTTCATCTGTTACANGG	B6	12	28842959	28842982	+	0	0	2	20	1	0	1	20	0	2	0	0	0	0	FALSE	0.5245310
CAAGATCTTCATGGACCCCTNGG	B6	9	45517024	45517047	+	0	0	2	9	1	0	1	9	0	2	0	0	0	0	FALSE	0.5335200
CAAGATCTTGGGGGGGGGCANGG	129S1	10	3382790	3382813	+	0	0	3	42	1	0	3	46	0	0	0	0	0	1	FALSE	0.3794740
CAAGATCTTGGGGGGGGGGCNGG	B6	10	3382790	3382813	+	0	0	20	178	1	0	19	175	0	0	0	0	0	1	FALSE	0.2755270
CAAGATCTTTGATACCATAANGG	129S1	9	109817528	109817551	+	0	0	1	10	1	0	0	10	0	3	0	0	0	0	FALSE	0.5073040
CAAGATCTTTGGGGACTACANGG	129S1	3	138794598	138794621	+	0	0	1	13	1	0	0	13	0	2	0	0	0	0	FALSE	0.4031120
CAAGATCTTTGGTGAACCTCNGG	B6	12	103961746	103961769	+	0	0	0	9	1	0	0	8	0	2	0	0	0	0	FALSE	0.4701770	Serpina9
CAAGATCTTTTCCAAATGATNGG	B6	6	19736122	19736145	+	0	0	2	24	1	0	2	25	1	1	0	0	0	0	FALSE	0.4677620
CAAGATGAAAAAAAAAGAAGNGG	129S1	8	92922205	92922228	+	0	0	26	240	1	0	22	247	0	0	0	0	0	1	FALSE	0.5778000
CAAGATGAAAAGAAAAGAATNGG	B6	14	107108367	107108390	+	0	0	12	150	1	0	9	152	0	2	0	0	0	0	FALSE	0.4355100
CAAGATGAAAATAAAATCTTNGG	B6	10	104786943	104786966	+	0	0	5	50	1	0	5	51	0	1	0	0	1	0	FALSE	0.2015170
CAAGATGAAAATGGAGACCTNGG	B6	4	37046555	37046578	+	0	0	0	21	1	0	0	23	0	1	0	0	0	0	FALSE	0.4859000
CAAGATGAAACAGGATTCTGNGG	129S1	3	87748496	87748519	+	0	0	2	27	1	0	2	28	0	2	0	0	0	0	FALSE	0.5674400
CAAGATGAAACGGGACTCTGNGG	B6	3	87748496	87748519	+	0	0	2	11	1	0	1	10	0	2	0	0	0	0	FALSE	0.5995230
CAAGATGAAAGAGAATTCTGNGG	129S1	13	38125534	38125557	+	0	0	2	37	1	0	3	38	0	1	0	0	0	0	FALSE	0.6398950	Rreb1
CAAGATGAAAGAGAGAATCTNGG	B6	15	33392954	33392977	+	0	0	19	189	1	0	20	182	0	1	0	0	0	0	FALSE	0.5561270
CAAGATGAAAGTTGCATAGTNGG	B6	3	61255805	61255828	+	0	0	13	9	1	0	13	8	1	1	0	0	0	0	FALSE	0.5168580
CAAGATGAAATTGCGTGGGGNGG	129S1	18	60012024	60012047	+	0	0	1	10	1	0	0	12	0	2	0	0	0	0	FALSE	0.5936830
CAAGATGAAGAACAAGAGTCNGG	B6	17	36186359	36186382	+	0	0	5	33	1	0	5	34	0	3	0	0	0	0	TRUE	0.4554050	Ppp1r18
CAAGATGAAGACAAGTTGGANGG	B6	14	111360985	111361008	+	0	0	2	25	1	0	2	25	0	2	0	0	0	0	TRUE	0.6373930
CAAGATGAAGAGACTGTGTGNGG	129S1	15	20241039	20241062	+	0	0	4	39	1	0	4	41	1	1	0	0	0	0	FALSE	0.7723760
CAAGATGAAGATGAGCCATANGG	B6	6	78228213	78228236	+	0	0	2	14	1	0	2	14	1	2	0	0	0	0	FALSE	0.5105050
CAAGATGAAGATTGTGTCTTNGG	129S1	2	42720534	42720557	+	0	0	2	10	1	0	2	9	0	3	0	0	0	0	FALSE	0.3995420
CAAGATGAAGGTGATGACTCNGG	B6	2	52281380	52281403	+	0	0	0	23	1	0	0	21	0	0	0	0	1	0	FALSE	0.5768530
CAAGATGAATACCCAAACTANGG	129S1	1	33537517	33537540	+	0	0	0	12	1	0	0	12	0	1	0	0	0	0	FALSE	0.5845600
CAAGATGAATACTGGGCCCANGG	B6	13	81940714	81940737	+	0	0	0	15	1	0	0	16	0	0	0	0	0	1	FALSE	0.5977880
CAAGATGAATCTCAACCAGGNGG	B6	7	36871724	36871747	+	0	0	1	10	1	0	1	9	0	3	0	0	0	0	FALSE	0.7318310
CAAGATGAATGCTCATTGGANGG	B6	13	69142887	69142910	+	0	0	3	10	1	0	2	10	0	2	0	0	0	0	FALSE	0.5695370
CAAGATGACAAACTGTTGGANGG	B6	2	116023656	116023679	+	0	0	1	23	1	0	1	24	0	0	0	0	1	0	FALSE	0.6580020
CAAGATGACACTTGAGAGACNGG	B6	8	92848546	92848569	+	0	0	1	13	1	0	1	15	0	0	0	0	1	0	FALSE	0.4516300
CAAGATGACAGACAAACTGTNGG	129S1	2	116023656	116023679	+	0	0	0	17	1	0	0	17	0	0	0	0	1	0	FALSE	0.5774220
CAAGATGACAGAGCAGCCATNGG	129S1	8	35858910	35858933	+	0	0	1	25	1	0	1	24	0	0	0	0	1	0	FALSE	0.6421940
CAAGATGACAGCCTAGCCCANGG	129S1	8	122170697	122170720	+	0	0	0	8	1	0	0	8	0	0	0	0	1	0	FALSE	0.6553000
CAAGATGACATTGTACCATGNGG	B6	7	100541875	100541898	+	0	0	1	9	1	0	0	9	0	2	0	0	0	0	FALSE	0.6523460
CAAGATGACCAAGTAATGAANGG	129S1	9	67357782	67357805	+	0	0	2	31	1	0	2	31	1	1	0	0	0	0	FALSE	0.4865280
CAAGATGACCATTGGCACTGNGG	129S1	8	21316407	21316430	+	0	0	0	16	1	0	1	15	0	6	0	0	0	0	FALSE	0.6654790
CAAGATGACCCCCCATTTGANGG	B6	19	27691512	27691535	+	0	0	1	6	1	0	1	6	0	0	0	0	0	1	FALSE	0.4907020
CAAGATGACCTGCAGCTATGNGG	129S1	17	25414685	25414708	+	0	0	1	17	1	0	3	12	0	1	0	0	0	0	FALSE	0.6492170
CAAGATGACGCTCTTGGTTGNGG	B6	5	128508895	128508918	+	0	0	0	3	1	0	0	3	1	2	0	0	0	0	FALSE	0.4922430
CAAGATGACTATATTAACAANGG	129S1	2	123045960	123045983	+	0	0	1	32	1	0	0	30	0	2	0	0	0	0	FALSE	0.6287970
CAAGATGACTCTTTGAATACNGG	B6	3	140754979	140755002	+	0	0	1	14	1	0	1	14	1	2	0	0	0	0	FALSE	0.4607950
CAAGATGAGAAGAGGGATGTNGG	B6	11	89396711	89396734	+	0	0	0	32	1	0	0	34	0	0	0	0	0	1	FALSE	0.4540760
CAAGATGAGAAGTGTTTAGTNGG	129S1	4	93114577	93114600	+	0	0	0	18	1	0	0	17	0	0	0	0	0	1	FALSE	0.5645470
CAAGATGAGACACCGGAGATNGG	129S1	7	79198939	79198962	+	0	0	1	9	1	0	0	8	0	2	0	0	0	0	FALSE	0.4516550
CAAGATGAGACGCTGGAGATNGG	B6	7	79198939	79198962	+	0	0	1	11	1	0	0	12	0	2	0	0	0	0	FALSE	0.4366050
CAAGATGAGAGCAGCAGTGGNGG	B6	12	103988161	103988184	+	0	0	2	26	1	0	1	25	0	2	0	0	0	0	FALSE	0.4674010
CAAGATGAGATCCAGGCTCANGG	129S1	1	124810081	124810104	+	0	0	2	21	1	0	2	22	0	2	0	0	0	0	FALSE	0.5767060
CAAGATGAGATTTTACTCTGNGG	B6	12	114565454	114565477	+	0	0	4	17	1	0	4	16	0	2	0	0	0	0	TRUE	0.6390260
CAAGATGAGCAGTTCGGGCTNGG	B6	12	114566882	114566905	+	0	0	0	6	1	0	0	6	0	4	0	0	0	0	FALSE	0.4291530
CAAGATGAGCCAAAGACTCTNGG	129S1	7	40487947	40487970	+	0	0	0	16	1	0	0	16	0	1	0	0	0	0	FALSE	0.4817730
CAAGATGAGCCTTGCTAGGGNGG	B6	13	20032167	20032190	+	0	0	2	6	1	0	1	6	0	2	0	0	0	0	FALSE	0.5435250
CAAGATGAGGAGGGAATGGANGG	129S1	16	57190830	57190853	+	0	0	8	72	1	0	8	68	0	0	0	0	1	1	FALSE	0.5502780
CAAGATGAGGAGGGGAGAGCNGG	129S1	12	28020298	28020321	+	0	0	6	72	1	0	5	72	0	0	0	0	1	0	FALSE	0.3635830
CAAGATGAGGAGGGGCTTCANGG	B6	9	48748041	48748064	+	0	0	2	15	1	0	2	16	1	1	0	0	0	0	FALSE	0.4491560
CAAGATGAGGCTCAAAATGTNGG	129S1	4	13499455	13499478	+	0	0	1	20	1	0	1	19	0	0	0	0	0	0	FALSE	0.5032910
CAAGATGAGGGGAAAGGGGGNGG	B6	X	58037602	58037625	+	0	0	5	119	1	0	6	116	0	0	0	0	0	1	FALSE	0.3543420
CAAGATGAGGTGACTGAGTANGG	B6	8	43309894	43309917	+	0	0	0	15	1	0	1	16	0	0	0	0	0	1	FALSE	0.4447410
CAAGATGAGTACTCACAGGCNGG	129S1	14	12739248	12739271	+	0	0	0	7	1	0	0	7	0	1	0	0	1	0	FALSE	0.5846670
CAAGATGAGTGGGGATGAGTNGG	B6	14	48651723	48651746	+	0	0	0	15	1	0	0	16	0	0	0	0	0	1	FALSE	0.5051130
CAAGATGAGTGTGTGAGTCANGG	B6	1	169733844	169733867	+	0	0	5	26	1	0	5	27	0	0	0	0	0	1	FALSE	0.6015480
CAAGATGATCAGCCAAGTGTNGG	B6	8	84296101	84296124	+	0	0	2	9	1	0	2	9	0	1	0	0	0	0	FALSE	0.6320120	Ndufb7
CAAGATGATCATAGATAGATNGG	129S1	9	45017832	45017855	+	0	0	0	13	1	0	0	14	0	0	0	0	0	1	FALSE	0.5003760
CAAGATGATCCCCAGGATAGNGG	129S1	14	16570082	16570105	+	0	0	0	12	1	0	0	11	0	0	0	0	0	1	FALSE	0.4665680
CAAGATGATGAAAACACTCANGG	B6	8	47370555	47370578	+	0	0	2	13	1	0	2	14	0	2	0	0	0	0	FALSE	0.6562690
CAAGATGATGAATTCACCGANGG	129S1	8	12070147	12070170	+	0	0	1	10	1	0	0	10	0	2	0	0	0	0	FALSE	0.6046270
CAAGATGATGAGGCAGAGGCNGG	B6	11	57477025	57477048	+	0	0	5	115	1	0	4	115	0	0	0	0	0	1	FALSE	0.5497700
CAAGATGATGAGTTCTCCGANGG	B6	8	12070147	12070170	+	0	0	1	7	1	0	0	6	0	2	0	0	0	0	FALSE	0.5737560
CAAGATGATGATTCCTCAGANGG	129S1	13	116331096	116331119	+	0	0	2	29	1	0	1	28	0	2	0	0	0	0	FALSE	0.5339360
CAAGATGATGATTCCTTGGANGG	B6	13	116331096	116331119	+	0	0	1	22	1	0	1	19	0	2	0	0	0	0	FALSE	0.5772280
CAAGATGATGCCTGGATACTNGG	129S1	9	123453817	123453840	+	0	0	1	13	1	0	0	13	0	2	0	0	0	0	FALSE	0.4524550
CAAGATGATGCCTGGCTACGNGG	B6	9	123453817	123453840	+	0	0	1	7	1	0	0	7	0	2	0	0	0	0	FALSE	0.6456350
CAAGATGATGTCATTTGCAANGG	129S1	8	15952045	15952068	+	0	0	3	19	1	0	3	18	0	1	0	0	0	0	FALSE	0.5369330
CAAGATGATTACTCCAAAGANGG	129S1	14	15195651	15195674	+	0	0	2	10	1	0	2	9	1	2	0	0	0	0	FALSE	0.5024530
CAAGATGATTATAGCAAATCNGG	B6	9	50736340	50736363	+	0	0	0	11	1	0	0	11	0	1	0	0	0	0	FALSE	0.3438080
CAAGATGATTCATTCCCAACNGG	B6	7	36662870	36662893	+	0	0	0	4	1	0	0	4	0	0	0	0	0	1	FALSE	0.4578900
CAAGATGATTCCCAACAAAGNGG	B6	15	39487633	39487656	+	0	0	1	14	1	0	0	14	0	2	0	0	0	0	FALSE	0.6699570
CAAGATGATTGATGTCAGAANGG	129S1	3	83893695	83893718	+	0	0	1	21	1	0	1	21	1	1	0	0	0	0	FALSE	0.5701130
CAAGATGATTGCTCATTGGCNGG	129S1	13	69142887	69142910	+	0	0	1	7	1	0	0	6	0	2	0	0	0	0	FALSE	0.5196690
CAAGATGATTTGAATTTGAANGG	B6	5	126474233	126474256	+	0	0	1	35	1	0	1	35	1	1	0	0	0	0	FALSE	0.4554160
CAAGATGCAAGAGAAGAAGTNGG	B6	7	107066460	107066483	+	0	0	2	35	1	0	2	33	0	0	0	0	0	1	FALSE	0.6491750
CAAGATGCAAGATTCTCCTCNGG	B6	11	66680517	66680540	+	0	0	2	11	1	0	2	11	0	0	0	0	1	0	FALSE	0.5415350
CAAGATGCAATTCACTTCTCNGG	B6	6	44450826	44450849	+	0	0	0	9	1	0	0	10	0	0	0	0	1	0	FALSE	0.4065250
CAAGATGCACAATTGGGGAGNGG	B6	16	38560928	38560951	+	0	0	4	11	1	0	3	11	0	2	0	0	0	0	FALSE	0.5917260
CAAGATGCACAGCTGGGGAGNGG	129S1	16	38560928	38560951	+	0	0	3	40	1	0	2	39	0	2	0	0	0	0	FALSE	0.5547190
CAAGATGCACAGTGATCAAGNGG	B6	8	38014279	38014302	+	0	0	1	18	1	0	1	18	0	2	0	0	0	0	FALSE	0.6177850
CAAGATGCACCGGGGGGGGGNGG	B6	5	115919779	115919802	+	0	0	11	84	1	0	11	83	0	1	0	0	0	1	FALSE	0.2944860
CAAGATGCACTGAAGTCCCANGG	129S1	9	111943496	111943519	+	0	0	0	20	1	0	0	20	1	1	0	0	0	0	FALSE	0.6156420
CAAGATGCAGAATACTAACCNGG	129S1	7	45674247	45674270	+	0	0	0	11	1	0	0	11	0	1	0	0	0	0	FALSE	0.5264680
CAAGATGCAGAGTTGATGTGNGG	B6	11	44343308	44343331	+	0	0	0	18	1	0	0	17	0	4	0	0	0	0	FALSE	0.6021650
CAAGATGCAGATACAAGATCNGG	B6	6	18350544	18350567	+	0	0	1	14	1	0	1	15	1	1	0	0	0	0	FALSE	0.5072920
CAAGATGCAGCACACACACANGG	129S1	2	173612804	173612827	+	0	0	2	24	1	0	2	24	0	0	0	0	1	0	FALSE	0.6511200
CAAGATGCATCACAGAGTAANGG	129S1	15	30661798	30661821	+	0	0	8	44	1	0	7	43	0	2	0	0	0	0	FALSE	0.5685440
CAAGATGCATCAGCTGTGCTNGG	B6	5	80036137	80036160	+	0	0	3	20	1	0	2	19	0	2	0	0	0	0	FALSE	0.5318090
CAAGATGCATGACGTGCAGGNGG	B6	6	144308823	144308846	+	0	0	1	6	1	0	1	6	1	1	0	0	0	0	FALSE	0.6507790
CAAGATGCATGCAGAGTGATNGG	129S1	17	24558658	24558681	+	0	0	0	12	1	0	0	12	1	1	0	0	0	0	FALSE	0.5225210
CAAGATGCATGGAATTTAACNGG	B6	5	88156011	88156034	+	0	0	0	14	1	0	0	14	1	1	0	0	0	0	FALSE	0.3644780	Smr3a
CAAGATGCATTGCCGATGCCNGG	B6	15	99695243	99695266	+	0	0	1	4	1	0	0	4	0	2	0	0	0	0	FALSE	0.5080170
CAAGATGCATTGCTGACGCCNGG	129S1	15	99695243	99695266	+	0	0	1	4	1	0	0	4	0	2	0	0	0	0	FALSE	0.5404530
CAAGATGCCAAACAAAGAGANGG	B6	14	54808328	54808351	+	0	0	2	30	1	0	2	31	0	1	0	0	0	1	FALSE	0.6003640
CAAGATGCCAAGACCACATTNGG	B6	5	110590796	110590819	+	0	0	0	19	1	0	0	20	0	4	0	0	0	0	FALSE	0.2932480
CAAGATGCCAAGTTGAAGGCNGG	B6	9	41792054	41792077	+	0	0	3	12	1	0	3	12	0	1	0	0	0	0	FALSE	0.5315100
CAAGATGCCAATTTCCTGTANGG	B6	4	32160068	32160091	+	0	0	0	12	1	0	0	13	0	0	0	0	0	1	FALSE	0.4254640
CAAGATGCCATGGTAAAGGGNGG	B6	4	145141913	145141936	+	0	0	1	14	1	0	0	14	0	0	0	0	1	0	FALSE	0.5213050
CAAGATGCCATGGTAAGTGGNGG	129S1	4	145141913	145141936	+	0	0	2	20	1	0	1	20	0	0	0	0	1	0	FALSE	0.6568630
CAAGATGCCCAGGCAATGGGNGG	B6	6	137051023	137051046	+	0	0	8	32	1	0	8	32	0	0	0	0	0	1	FALSE	0.6030000
CAAGATGCCCCAGGGGCATCNGG	B6	2	51935088	51935111	+	0	0	1	8	1	0	1	6	1	1	0	0	0	0	FALSE	0.2006280
CAAGATGCCCTCGGTTCTCANGG	129S1	8	92872592	92872615	+	0	0	1	6	1	0	0	6	0	0	0	0	1	0	FALSE	0.5501660
CAAGATGCCCTTCCAAACCTNGG	129S1	2	131805750	131805773	+	0	0	0	9	1	0	0	9	0	0	0	0	0	1	FALSE	0.5985130
CAAGATGCCGACAACAGAGCNGG	129S1	11	101891855	101891878	+	0	0	0	12	1	0	0	12	0	0	0	0	0	1	FALSE	0.5036780
CAAGATGCCTGAGCCAATTGNGG	129S1	4	151653837	151653860	+	0	0	0	7	1	0	0	6	0	2	0	0	0	0	FALSE	0.5857730
CAAGATGCGCCCTACCTCTANGG	129S1	19	23853314	23853337	+	0	0	1	3	1	0	0	2	0	2	0	0	0	0	FALSE	0.5349880
CAAGATGCGGATGTGGGTGGNGG	B6	10	3834809	3834832	+	0	0	1	44	1	0	1	43	1	1	0	0	0	0	FALSE	0.5451970
CAAGATGCGGTGGTTCTTCTNGG	129S1	9	115133374	115133397	+	0	0	1	8	1	0	0	8	0	2	0	0	0	0	FALSE	0.2410430
CAAGATGCTAATTCAATCTTNGG	B6	16	38509997	38510020	+	0	0	1	8	1	0	0	8	0	2	0	0	0	0	FALSE	0.4241740
CAAGATGCTCATCCAGGTAANGG	B6	4	148466081	148466104	+	0	0	3	13	1	0	3	12	0	0	0	0	1	0	FALSE	0.5010830
CAAGATGCTCCTAAACATCTNGG	129S1	14	110237355	110237378	+	0	0	0	8	1	0	0	7	0	1	0	0	0	0	FALSE	0.4953390
CAAGATGCTCTAACGTATCCNGG	B6	15	39713361	39713384	+	0	0	1	10	1	0	0	8	0	2	0	0	0	0	FALSE	0.4311610
CAAGATGCTCTAATGTCTCCNGG	129S1	15	39713361	39713384	+	0	0	1	8	1	0	0	6	0	2	0	0	0	0	FALSE	0.4609090
CAAGATGCTCTCTGTGACTANGG	129S1	8	56343404	56343427	+	0	0	2	15	1	0	2	15	0	1	0	0	0	0	FALSE	0.4548080
CAAGATGCTCTTGGCCGACANGG	B6	12	104802817	104802840	+	0	0	1	4	1	0	0	4	0	2	0	0	0	0	FALSE	0.5177400
CAAGATGCTCTTGGGCGACGNGG	129S1	12	104802817	104802840	+	0	0	1	3	1	0	0	4	0	2	0	0	0	0	FALSE	0.5794850
CAAGATGCTGAAGGGACAGANGG	B6	10	21566750	21566773	+	0	0	3	47	1	0	2	49	0	2	0	0	0	0	FALSE	0.5903980
CAAGATGCTGCAACGAAACCNGG	B6	4	54200408	54200431	+	0	0	1	9	1	0	0	8	0	2	0	0	0	0	FALSE	0.3676020
CAAGATGCTGCTGATACCTANGG	B6	15	93424955	93424978	+	0	0	0	14	1	0	0	13	0	0	0	0	0	1	FALSE	0.5459500
CAAGATGCTGTTTGTCTCTANGG	B6	12	63902970	63902993	+	0	0	1	24	1	0	2	23	0	1	0	0	1	0	FALSE	0.1783370
CAAGATGCTTCAACAGGAATNGG	129S1	4	144091106	144091129	+	0	0	3	40	1	0	4	37	0	0	0	0	0	2	FALSE	0.4251190
CAAGATGCTTGAACTGTGTANGG	129S1	13	117662101	117662124	+	0	0	1	11	1	0	1	11	1	2	0	0	0	0	FALSE	0.4436650
CAAGATGCTTGCACTTGGAANGG	129S1	14	11640131	11640154	+	0	0	3	9	1	0	2	9	0	2	0	0	0	0	FALSE	0.5607030
CAAGATGCTTGCATTTGGAGNGG	B6	14	11640131	11640154	+	0	0	3	14	1	0	2	16	0	2	0	0	0	0	FALSE	0.5710860
CAAGATGCTTTAAAAAAAAANGG	129S1	4	99113823	99113846	+	0	0	6	93	1	0	8	94	0	0	0	0	0	1	FALSE	0.2157370
CAAGATGGAAACTCAGGGAANGG	129S1	19	58446532	58446555	+	0	0	1	40	1	0	1	40	1	1	0	0	0	0	FALSE	0.5644610
CAAGATGGAACACTCCAATGNGG	129S1	3	140401609	140401632	+	0	0	1	8	1	0	0	8	0	2	0	0	0	0	FALSE	0.6475670
CAAGATGGAACAGGAAGGGGNGG	129S1	6	136463579	136463602	+	0	0	1	69	1	0	1	68	0	1	0	0	0	0	FALSE	0.4690060
CAAGATGGAAGCAGAGAGACNGG	129S1	4	83190167	83190190	+	0	0	19	142	1	0	19	141	0	3	0	0	0	0	FALSE	0.3932680
CAAGATGGAAGGACAGACAGNGG	B6	8	3615404	3615427	+	0	0	5	53	1	0	5	53	0	0	0	0	0	1	FALSE	0.6506850
CAAGATGGAAGGAGGTACTGNGG	B6	11	116444161	116444184	+	0	0	1	25	1	0	1	23	0	0	0	0	0	1	FALSE	0.6650270
CAAGATGGACACACAAGGACNGG	B6	15	39897100	39897123	+	0	0	1	17	1	0	1	16	0	2	0	0	0	0	FALSE	0.4556920
CAAGATGGACTCCTGGGAGANGG	B6	2	4359367	4359390	+	0	0	2	22	1	0	2	24	0	0	0	0	0	1	FALSE	0.5367100
CAAGATGGACTTTTATTTGTNGG	129S1	14	46918384	46918407	+	0	0	0	23	1	0	0	23	1	1	0	0	0	0	FALSE	0.4879090
CAAGATGGAGAGAAGGGAGANGG	129S1	7	79154914	79154937	+	0	0	13	259	1	0	14	251	0	0	0	0	0	1	FALSE	0.6088720
CAAGATGGAGCAGGTGCACCNGG	B6	6	146614353	146614376	+	0	0	1	21	1	0	1	20	0	1	0	0	0	1	FALSE	0.4932600
CAAGATGGAGGCAGTTAGACNGG	B6	15	47308307	47308330	+	0	0	17	67	1	0	18	66	0	0	0	0	0	1	FALSE	0.4460530
CAAGATGGAGGCTTCTAAAANGG	B6	13	63979974	63979997	+	0	0	0	27	1	0	0	27	0	1	0	0	0	1	FALSE	0.3254720
CAAGATGGAGGCTTCTTCCTNGG	129S1	9	106206149	106206172	+	0	0	3	23	1	0	2	22	0	1	0	0	0	0	FALSE	0.4948640
CAAGATGGAGGCTTTCATCTNGG	B6	12	29993229	29993252	+	0	0	2	14	1	0	2	16	1	1	0	0	0	0	FALSE	0.3799590
CAAGATGGATGAAAGATAAGNGG	B6	1	17280060	17280083	+	0	0	1	21	1	0	0	22	0	3	0	0	0	0	FALSE	0.5227930
CAAGATGGATGACTCCTGTANGG	129S1	17	48704638	48704661	+	0	0	0	11	1	0	0	11	0	2	0	0	0	0	FALSE	0.5861660
CAAGATGGCAAAAGTCTCCTNGG	B6	9	63930475	63930498	+	0	0	0	19	1	0	0	19	1	1	0	0	0	0	FALSE	0.5021300
CAAGATGGCACCAAGTTACTNGG	129S1	6	146677408	146677431	+	0	0	0	10	1	0	0	11	1	1	0	0	0	0	FALSE	0.3639030	Stk38l
CAAGATGGCACCAGGCGTGGNGG	B6	7	18965502	18965525	+	0	0	1	29	1	0	1	25	0	1	0	0	0	0	FALSE	0.6165040
CAAGATGGCATTGAAGGTGANGG	129S1	12	24952318	24952341	+	0	0	4	37	1	0	4	36	0	3	0	0	0	0	FALSE	0.5152220
CAAGATGGCCAGGCTGTCTCNGG	B6	14	68731910	68731933	+	0	0	1	36	1	0	2	35	0	3	0	0	0	0	FALSE	0.4124580
CAAGATGGCCATACTACTCANGG	B6	6	33828852	33828875	+	0	0	1	2	1	0	1	2	0	1	0	0	0	0	FALSE	0.5329420
CAAGATGGCCCAGTGATAAANGG	129S1	8	68752922	68752945	+	0	0	13	167	1	0	11	164	0	2	0	0	0	0	FALSE	0.3439670
CAAGATGGCCTCACACTCTCNGG	B6	18	84048374	84048397	+	0	0	3	47	1	0	2	52	1	1	0	0	0	0	FALSE	0.4371690
CAAGATGGCGCCCGAGATGGNGG	B6	19	44842743	44842766	+	0	0	2	5	1	0	2	5	0	1	0	0	0	0	FALSE	0.5760500
CAAGATGGCGCTTTCACCTGNGG	129S1	15	35552461	35552484	+	0	0	5	9	1	0	5	8	1	1	0	0	0	0	FALSE	0.6094780
CAAGATGGCGTGGTGGCTCANGG	129S1	5	128905250	128905273	+	0	0	4	35	1	0	4	34	1	1	0	0	0	0	FALSE	0.4046060
CAAGATGGCTAACTTCCCTGNGG	129S1	4	149710615	149710638	+	0	0	5	13	1	0	4	11	0	2	0	0	0	0	FALSE	0.6290110
CAAGATGGCTACAGGTACATNGG	129S1	13	69132604	69132627	+	0	0	1	10	1	0	0	8	0	3	0	0	0	0	FALSE	0.6491400
CAAGATGGCTAGGGTAACCGNGG	129S1	11	58238202	58238225	+	0	0	1	2	1	0	0	2	0	2	0	0	0	0	FALSE	0.6772970	Sh3bp5l
CAAGATGGCTCAGAATACTTNGG	129S1	4	92397733	92397756	+	0	0	1	14	1	0	1	14	0	2	0	0	1	0	FALSE	0.6229940
CAAGATGGCTCAGCAAAGGCNGG	129S1	8	43158416	43158439	+	0	0	5	73	1	0	6	72	0	0	0	0	0	1	FALSE	0.5435470
CAAGATGGCTGAGTGTCTAANGG	B6	5	136866076	136866099	+	0	0	34	537	1	0	31	542	0	1	0	0	0	0	FALSE	0.5923590	Col26a1
CAAGATGGCTTAACAGGAATNGG	B6	19	43434468	43434491	+	0	0	5	122	1	0	5	121	0	0	0	0	0	1	FALSE	0.4359610
CAAGATGGGAAACCTCTGTANGG	129S1	9	89537505	89537528	+	0	0	1	9	1	0	1	8	1	1	0	0	0	0	FALSE	0.5434530
CAAGATGGGAGAGACTGGCANGG	B6	2	122800114	122800137	+	0	0	1	24	1	0	1	29	0	0	0	0	1	0	FALSE	0.5981350
CAAGATGGGCAGGATCTCCANGG	B6	7	50384542	50384565	+	0	0	1	14	1	0	1	14	0	1	0	0	0	0	FALSE	0.6122050
CAAGATGGGCATCTACACTCNGG	B6	8	6463781	6463804	+	0	0	1	5	1	0	1	7	0	1	0	0	0	0	FALSE	0.6482300
CAAGATGGGCCAAGCTTCTGNGG	B6	9	42065980	42066003	+	0	0	0	10	1	0	0	10	0	1	0	0	1	0	FALSE	0.5090920
CAAGATGGGCCCGGGGTGGGNGG	129S1	9	107543345	107543368	+	0	0	4	41	1	0	2	41	0	2	0	0	0	0	FALSE	0.2583920
CAAGATGGGCGCTCACTACANGG	B6	12	31567613	31567636	+	0	0	3	10	1	0	2	10	0	2	0	0	0	0	FALSE	0.3792780
CAAGATGGGCTGCTCCAGTTNGG	B6	8	15262897	15262920	+	0	0	2	8	1	0	1	8	0	2	0	0	0	0	FALSE	0.4181910
CAAGATGGGCTGCTCTGGTTNGG	129S1	8	15262897	15262920	+	0	0	1	26	1	0	0	25	0	2	0	0	0	0	FALSE	0.3974710
CAAGATGGGGATGATGGAAGNGG	129S1	9	102014795	102014818	+	0	0	0	55	1	0	0	53	1	1	0	0	0	0	FALSE	0.5520000
CAAGATGGGGCCAGGGTGGGNGG	B6	9	107543345	107543368	+	0	0	4	58	1	0	2	63	0	2	0	0	0	0	FALSE	0.2295760
CAAGATGGGGCTGAAGAGGANGG	B6	4	133459723	133459746	+	0	0	1	43	1	0	1	44	1	2	0	0	0	1	FALSE	0.5671020
CAAGATGGGGGGATGGAGACNGG	B6	2	165166502	165166525	+	0	0	5	43	1	0	4	45	0	2	0	0	0	0	FALSE	0.4329960
CAAGATGGGTAGCATCGACTNGG	B6	1	106649954	106649977	+	0	0	1	3	1	0	0	2	0	2	0	0	0	0	FALSE	0.5842060	Kdsr
CAAGATGGGTGGCACCTGCCNGG	129S1	18	88828718	88828741	+	0	0	0	11	1	0	0	12	0	0	0	0	0	1	FALSE	0.4288550
CAAGATGGTATCTCCTTAATNGG	B6	15	37332385	37332408	+	0	0	1	8	1	0	0	8	0	2	0	0	0	0	FALSE	0.2770060
CAAGATGGTCACATTGGCAGNGG	B6	7	71145324	71145347	+	0	0	1	10	1	0	0	10	0	2	0	0	0	0	FALSE	0.5457600
CAAGATGGTCAGTAAATTTCNGG	B6	11	40422749	40422772	+	0	0	4	18	1	0	3	18	0	2	0	0	0	0	FALSE	0.1455050
CAAGATGGTCGGGACAAACANGG	B6	18	81008996	81009019	+	0	0	2	6	1	0	1	7	0	2	0	0	0	0	FALSE	0.6116990
CAAGATGGTGACAGGAGCAANGG	B6	4	107567286	107567309	+	0	0	0	25	1	0	0	24	1	1	0	0	0	0	FALSE	0.5854120
CAAGATGGTGCACAATACTGNGG	129S1	11	108819889	108819912	+	0	0	0	12	1	0	0	11	0	0	0	0	0	1	FALSE	0.7380140
CAAGATGGTGCTAGGCTCTGNGG	129S1	6	57696932	57696955	+	0	0	2	18	1	0	2	17	1	3	0	0	0	0	FALSE	0.5519600
CAAGATGGTGGTGGGGAATANGG	B6	15	91225533	91225556	+	0	0	0	23	1	0	0	24	0	0	0	0	0	1	FALSE	0.2653660
CAAGATGGTTTATAGAGGTANGG	129S1	8	42137120	42137143	+	0	0	0	20	1	0	1	19	1	2	0	0	0	1	FALSE	0.4653010
CAAGATGGTTTTAGGTGACCNGG	B6	1	39239635	39239658	+	0	0	0	15	1	0	0	15	0	1	0	0	0	0	FALSE	0.4909210
CAAGATGGTTTTCTTTCTACNGG	129S1	5	96919693	96919716	+	0	0	2	19	1	0	1	21	0	2	0	0	0	0	FALSE	0.4112070
CAAGATGTAAGCTAGGGAAANGG	129S1	17	63143833	63143856	+	0	0	1	15	1	0	1	15	0	0	0	0	0	1	FALSE	0.6113020
CAAGATGTACCAAACACCAGNGG	B6	18	83943137	83943160	+	0	0	0	9	1	0	0	9	0	3	0	0	0	0	FALSE	0.7450170
CAAGATGTAGAAAACTCGTTNGG	B6	18	70660355	70660378	+	0	0	1	5	1	0	1	5	0	0	0	0	0	1	FALSE	0.4908170
CAAGATGTAGAAGGGACAGANGG	129S1	10	21566750	21566773	+	0	0	4	40	1	0	3	42	0	2	0	0	0	0	FALSE	0.6093780
CAAGATGTAGCAAACACATGNGG	129S1	18	83943137	83943160	+	0	0	0	27	1	0	0	25	0	3	0	0	0	0	FALSE	0.6633440
CAAGATGTAGCTCAGTGGCANGG	B6	3	112569556	112569579	+	0	0	11	53	1	0	8	60	0	2	0	0	0	0	FALSE	0.6820630
CAAGATGTAGCTCAGTGGTGNGG	129S1	3	112569556	112569579	+	0	0	14	66	1	0	14	62	0	2	0	0	0	0	FALSE	0.7012980
CAAGATGTAGGTTCGGGGGANGG	129S1	5	143448174	143448197	+	0	0	1	8	1	0	0	10	0	2	0	0	1	0	FALSE	0.4861120
CAAGATGTAGGTTGGGGGAGNGG	B6	5	143448174	143448197	+	0	0	0	48	1	0	1	48	0	2	0	0	1	0	FALSE	0.3548960
CAAGATGTATGCATAATTAANGG	B6	12	53311216	53311239	+	0	0	2	17	1	0	1	17	0	2	0	0	0	0	FALSE	0.2703410
CAAGATGTATGGGATCAGCANGG	129S1	6	17934923	17934946	+	0	0	1	7	1	0	1	7	1	1	0	0	0	0	FALSE	0.6860060
CAAGATGTATGTGTTGGGAGNGG	129S1	1	99711684	99711707	+	0	0	2	34	1	0	1	35	1	1	0	0	0	0	FALSE	0.5951310
CAAGATGTATTAGTTTGACANGG	B6	8	39613496	39613519	+	0	0	3	8	1	0	2	9	0	2	0	0	0	0	FALSE	0.6001140
CAAGATGTCAAACTTACTCANGG	129S1	4	90433025	90433048	+	0	0	0	33	1	0	0	33	1	1	0	0	0	0	FALSE	0.5804530
CAAGATGTCAGACAGAGCTTNGG	129S1	4	86989822	86989845	+	0	0	1	20	1	0	1	20	0	1	0	0	0	0	FALSE	0.4707390
CAAGATGTCCAGACTGTCCCNGG	129S1	14	68731910	68731933	+	0	0	1	14	1	0	1	13	0	3	0	0	0	0	FALSE	0.4920160
CAAGATGTCCATTGACATATNGG	B6	12	115828533	115828556	+	0	0	0	8	1	0	0	11	0	3	0	0	0	0	FALSE	0.4371790
CAAGATGTCGGCCTGCCCCCNGG	B6	12	71404513	71404536	+	0	0	1	2	1	0	0	2	0	2	0	0	0	0	FALSE	0.3885680
CAAGATGTCGTGGGGGACGGNGG	B6	1	131743133	131743156	+	0	0	1	6	1	0	0	7	0	2	0	0	0	0	FALSE	0.5032890
CAAGATGTCTATCAGGGACTNGG	129S1	19	20099169	20099192	+	0	0	1	14	1	0	1	14	0	1	0	0	0	0	FALSE	0.5244940
CAAGATGTCTATGTAGGTAANGG	129S1	14	13509381	13509404	+	0	0	12	191	1	0	11	183	0	2	0	0	0	0	FALSE	0.5127310
CAAGATGTCTCTACCTCACTNGG	B6	19	17145033	17145056	+	0	0	1	10	1	0	1	8	0	2	0	0	0	0	FALSE	0.4951240
CAAGATGTCTCTGTCACAAGNGG	129S1	11	57097696	57097719	+	0	0	0	15	1	0	0	16	0	0	0	0	0	1	FALSE	0.5732060
CAAGATGTCTGTCGCCTGACNGG	B6	1	45768855	45768878	+	0	0	1	11	1	0	0	11	0	2	0	0	0	0	FALSE	0.4607660
CAAGATGTCTTTCATTGTACNGG	B6	4	56065202	56065225	+	0	0	2	13	1	0	2	12	0	0	0	0	1	0	FALSE	0.4662180
CAAGATGTCTTTTACAACAANGG	B6	17	24707881	24707904	+	0	0	4	15	1	0	3	17	0	1	0	0	0	0	FALSE	0.5606480	Caskin1
CAAGATGTGACAGGGAGGGTNGG	B6	4	149872023	149872046	+	0	0	4	43	1	0	4	43	0	3	0	0	0	0	FALSE	0.5263270
CAAGATGTGATAGAGGAGAGNGG	129S1	7	36786873	36786896	+	0	0	2	27	1	0	2	27	1	1	0	0	0	0	FALSE	0.6174590
CAAGATGTGATGGGGAAGGTNGG	129S1	4	149872023	149872046	+	0	0	2	25	1	0	2	24	0	3	0	0	0	0	FALSE	0.4323200
CAAGATGTGCCCAGGCACAGNGG	129S1	13	68561956	68561979	+	0	0	1	25	1	0	1	24	0	1	0	0	0	0	FALSE	0.6670680
CAAGATGTGCTGGGGGGCAGNGG	129S1	6	118320061	118320084	+	0	0	6	31	1	0	4	33	0	2	0	0	0	0	FALSE	0.3451750
CAAGATGTGTACCCCATGTTNGG	B6	14	34997498	34997521	+	0	0	3	11	1	0	3	11	0	1	0	0	1	0	FALSE	0.3955120
CAAGATGTGTAGCTGTCCTTNGG	B6	9	44872636	44872659	+	0	0	0	19	1	0	0	19	0	1	0	0	0	0	FALSE	0.4662410
CAAGATGTGTCAGCAGATGANGG	B6	18	83418839	83418862	+	0	0	5	148	1	0	6	147	1	2	0	0	0	0	FALSE	0.6028440
CAAGATGTGTCTCCCCCAGGNGG	B6	18	60657204	60657227	+	0	0	1	8	1	0	1	7	0	1	0	0	0	0	FALSE	0.6750420
CAAGATGTGTTTGGCTGATGNGG	B6	13	67064725	67064748	+	0	0	0	20	1	0	0	20	0	0	0	0	0	1	FALSE	0.5146170	Mterf3
CAAGATGTTAAAAGCTAGCANGG	B6	2	51424225	51424248	+	0	0	2	17	1	0	2	13	0	1	0	0	0	0	FALSE	0.5281450
CAAGATGTTAGATATGTCATNGG	129S1	12	16274280	16274303	+	0	0	6	12	1	0	5	9	0	2	0	0	0	0	FALSE	0.6006520
CAAGATGTTCAATGTAGCTCNGG	B6	9	46017149	46017172	+	0	0	2	14	1	0	1	15	0	2	0	0	0	0	FALSE	0.4998740
CAAGATGTTCAGAGGCTGATNGG	B6	7	112811743	112811766	+	0	0	3	15	1	0	3	15	0	1	0	0	0	1	FALSE	0.5211990
CAAGATGTTCCTGGGACATTNGG	129S1	15	39769905	39769928	+	0	0	1	13	1	0	0	12	0	2	0	0	0	0	FALSE	0.3280370
CAAGATGTTCCTGGTTCATTNGG	B6	15	39769905	39769928	+	0	0	1	15	1	0	0	23	0	2	0	0	0	0	FALSE	0.2617950
CAAGATGTTCTGTGTAGCTCNGG	129S1	9	46017149	46017172	+	0	0	7	61	1	0	6	60	0	2	0	0	0	0	FALSE	0.4773620
CAAGATGTTCTTTCTATATTNGG	B6	5	78400644	78400667	+	0	0	2	30	1	0	2	31	0	1	0	0	0	0	FALSE	0.0603677
CAAGATGTTTAGGAGCCTGANGG	B6	19	42605417	42605440	+	0	0	1	15	1	0	0	12	0	2	0	0	0	0	FALSE	0.5568310
CAAGATGTTTCCCCCTTTCCNGG	129S1	12	35192447	35192470	+	0	0	4	97	1	0	4	100	0	0	0	0	0	1	FALSE	0.2221840
CAAGATGTTTCTCATGAAGGNGG	129S1	4	114150300	114150323	+	0	0	1	26	1	0	1	25	1	1	0	0	0	0	TRUE	0.5232310
CAAGATGTTTGACTTTCCATNGG	B6	19	38446789	38446812	+	0	0	1	11	1	0	1	12	0	1	0	0	1	0	FALSE	0.5466820
CAAGATGTTTGGCAATGTACNGG	B6	15	53134416	53134439	+	0	0	1	11	1	0	1	13	1	1	0	0	0	0	FALSE	0.4294000
CAAGATGTTTGTTTTCTCTANGG	129S1	11	74708307	74708330	+	0	0	0	29	1	0	0	28	0	0	0	0	1	0	FALSE	0.4242230	Mettl16
CAAGATTAAAAAAAAAATTGNGG	129S1	18	58605792	58605815	+	0	0	14	183	1	0	21	202	0	0	0	0	0	1	FALSE	0.5197590
CAAGATTAAACCTACACTTANGG	129S1	14	10085501	10085524	+	0	0	0	8	1	0	0	8	0	1	0	0	0	1	FALSE	0.4985680
CAAGATTAAAGTGATTTGTTNGG	B6	1	174474636	174474659	+	0	0	1	15	1	0	1	16	0	2	0	0	0	0	FALSE	0.3377280
CAAGATTAAATAACCTATGANGG	B6	11	71131639	71131662	+	0	0	2	15	1	0	1	16	0	2	0	0	0	0	TRUE	0.5829060
CAAGATTAAATTAGCGTTATNGG	129S1	17	67386643	67386666	+	0	0	0	4	1	0	0	4	0	0	0	0	0	1	FALSE	0.2888670
CAAGATTAAGAATCCTCTGTNGG	B6	14	50521909	50521932	+	0	0	2	19	1	0	2	20	1	1	0	0	0	0	FALSE	0.5951890
CAAGATTAAGTTGTGCATGANGG	129S1	15	79907916	79907939	+	0	0	0	6	1	0	0	6	0	0	0	0	0	1	FALSE	0.4718960
CAAGATTAATAGCAAAAGAGNGG	B6	4	14361381	14361404	+	0	0	2	17	1	0	1	17	0	2	0	0	0	0	FALSE	0.6033840
CAAGATTAATCATCTTGGGGNGG	129S1	15	93458157	93458180	+	0	0	0	7	1	0	0	7	1	1	0	0	1	0	FALSE	0.4915470
CAAGATTAATGTATATGCTANGG	B6	2	145024274	145024297	+	0	0	2	14	1	0	1	13	0	3	0	0	0	0	FALSE	0.4633780
CAAGATTAATTCTGATGATCNGG	B6	11	108129296	108129319	+	0	0	1	12	1	0	0	12	0	2	0	0	0	0	FALSE	0.4074880
CAAGATTACAAGATGAAAAANGG	129S1	10	94023704	94023727	+	0	0	3	45	1	0	4	44	1	1	0	0	0	0	FALSE	0.4970010
CAAGATTACAAGCTTTTTTANGG	B6	16	97604959	97604982	+	0	0	1	24	1	0	0	24	0	0	0	0	1	0	FALSE	0.2926100	Prdm15
CAAGATTACAATGGGCCTGCNGG	B6	12	99210231	99210254	+	0	0	0	5	1	0	0	5	1	1	0	0	0	0	FALSE	0.4862060
CAAGATTACACGCTGGCTAGNGG	129S1	2	127250140	127250163	+	0	0	1	1	1	0	0	1	0	2	0	0	0	0	FALSE	0.6126420
CAAGATTACATTAGCAAGTCNGG	129S1	9	8458791	8458814	+	0	0	0	9	1	0	1	8	0	1	0	0	0	0	FALSE	0.3945680
CAAGATTACTATCAAAGAGGNGG	129S1	4	91060722	91060745	+	0	0	1	11	1	0	0	11	0	2	0	0	0	0	FALSE	0.6103740
CAAGATTAGAAAAAAACATGNGG	129S1	1	152386986	152387009	+	0	0	0	36	1	0	0	41	0	1	0	0	0	0	FALSE	0.6429390
CAAGATTAGAAAAAAGTCTTNGG	B6	5	13924060	13924083	+	0	0	5	20	1	0	4	21	0	2	0	0	0	0	FALSE	0.4612950
CAAGATTAGAAGCATGGGCTNGG	B6	1	127642093	127642116	+	0	0	1	14	1	0	0	16	0	2	0	0	0	0	FALSE	0.4502360
CAAGATTAGAAGTAATTTTGNGG	B6	7	49539977	49540000	+	0	0	2	21	1	0	1	21	0	2	0	0	0	0	FALSE	0.4630980
CAAGATTAGACTGAGGATGANGG	129S1	3	52919512	52919535	+	0	0	2	13	1	0	1	13	0	0	0	0	0	1	FALSE	0.5480910
CAAGATTAGATGCATGGTCTNGG	129S1	1	127642093	127642116	+	0	0	3	10	1	0	2	9	0	2	0	0	0	0	FALSE	0.4459110
CAAGATTAGATGTGTAGGTGNGG	B6	13	20161391	20161414	+	0	0	2	13	1	0	2	14	1	1	0	0	0	0	FALSE	0.5983940
CAAGATTAGCACATTTTTAGNGG	B6	9	115286676	115286699	+	0	0	0	10	1	0	0	10	1	1	0	0	0	0	FALSE	0.2668490
CAAGATTAGCAGAGAATAACNGG	B6	16	40160708	40160731	+	0	0	1	7	1	0	0	8	0	2	0	0	0	0	FALSE	0.2954750
CAAGATTAGCAGGGAGTAACNGG	129S1	16	40160708	40160731	+	0	0	2	7	1	0	1	7	0	2	0	0	0	0	FALSE	0.3062760
CAAGATTAGCCAGGAAGAGTNGG	B6	7	72958762	72958785	+	0	0	3	10	1	0	3	12	0	3	0	0	0	0	FALSE	0.5844010
CAAGATTAGCCATCTTAGCCNGG	B6	3	116856238	116856261	+	0	0	1	20	1	0	1	20	0	0	0	0	1	0	FALSE	0.4895830
CAAGATTAGCCTGAAAACAGNGG	129S1	6	57539114	57539137	+	0	0	0	15	1	0	0	14	0	0	0	0	1	0	FALSE	0.6273740
CAAGATTAGGCACCAAAATANGG	B6	8	42440559	42440582	+	0	0	0	5	1	0	0	4	1	1	0	0	0	0	FALSE	0.3105570
CAAGATTAGGCAGTAAAAAANGG	129S1	12	56606130	56606153	+	0	0	3	7	1	0	2	7	0	2	0	0	0	0	FALSE	0.5055260
CAAGATTAGGCTACCCAGATNGG	129S1	4	104175712	104175735	+	0	0	0	7	1	0	0	8	1	1	0	0	0	0	FALSE	0.3851990
CAAGATTAGGTAAAGAGAAGNGG	129S1	12	35922695	35922718	+	0	0	0	29	1	0	1	34	0	5	0	0	0	0	FALSE	0.6228560
CAAGATTAGGTGTGGAGGGCNGG	129S1	18	73531138	73531161	+	0	0	3	342	1	0	2	339	0	2	0	0	0	0	FALSE	0.4250300
CAAGATTAGGTTAGTGAGGTNGG	129S1	4	55499277	55499300	+	0	0	3	10	1	0	2	10	0	2	0	0	0	0	FALSE	0.5420160
CAAGATTAGTAATATTTGCTNGG	129S1	12	52644885	52644908	+	0	0	2	16	1	0	0	16	0	2	0	0	0	0	FALSE	0.5148780
CAAGATTAGTGGTTCTTGGCNGG	B6	5	123479432	123479455	+	0	0	0	9	1	0	0	7	1	1	0	0	0	0	FALSE	0.4542130
CAAGATTAGTGTTGGCATTTNGG	B6	8	70073675	70073698	+	0	0	0	20	1	0	0	20	0	0	0	0	1	0	FALSE	0.1848030
CAAGATTATAATGTAGTCTANGG	B6	9	44896859	44896882	+	0	0	0	11	1	0	0	11	0	1	0	0	0	0	FALSE	0.5299720
CAAGATTATACTAACTTAAANGG	129S1	15	43105178	43105201	+	0	0	0	16	1	0	0	16	0	0	0	0	0	1	FALSE	0.2852870
CAAGATTATAGGCTGGCTAGNGG	B6	2	127250140	127250163	+	0	0	1	8	1	0	0	8	0	2	0	0	0	0	FALSE	0.6498800
CAAGATTATGATTTAGGGACNGG	B6	9	71721196	71721219	+	0	0	0	10	1	0	0	11	0	1	0	0	0	1	FALSE	0.4698080
CAAGATTATGTTAATTTTGTNGG	B6	1	173480319	173480342	+	0	0	1	17	1	0	1	18	0	1	0	0	0	0	FALSE	0.3423200
CAAGATTATTAACAGCAACANGG	B6	18	81312042	81312065	+	0	0	0	62	1	0	0	68	0	3	0	0	0	0	FALSE	0.5842100
CAAGATTATTTGTGTGACTTNGG	129S1	14	17383613	17383636	+	0	0	0	25	1	0	0	25	0	2	0	0	0	0	FALSE	0.3774180
CAAGATTATTTTGGCTTCCTNGG	B6	12	51837212	51837235	+	0	0	1	22	1	0	1	23	0	1	0	0	0	0	FALSE	0.3636520	Hectd1
CAAGATTCAACATATCAGGANGG	B6	15	100394256	100394279	+	0	0	0	11	1	0	0	11	0	1	0	0	1	0	FALSE	0.6541420
CAAGATTCAAGTGGCTTTCTNGG	B6	6	136033433	136033456	+	0	0	1	15	1	0	1	16	1	1	0	0	0	0	FALSE	0.1899570
CAAGATTCACCTCGAACTTCNGG	129S1	14	54360312	54360335	+	0	0	2	21	1	0	1	22	0	3	0	0	0	0	FALSE	0.3903520
CAAGATTCACCTCGAATTTTNGG	B6	14	54360312	54360335	+	0	0	1	4	1	0	0	4	0	3	0	0	0	0	FALSE	0.1816630
CAAGATTCACTGTGCTTGGGNGG	B6	6	8731337	8731360	+	0	0	0	13	1	0	0	12	0	1	0	0	0	1	FALSE	0.5778970
CAAGATTCAGCAGAGATCCTNGG	B6	7	115263595	115263618	+	0	0	1	13	1	0	1	13	1	1	0	0	0	0	FALSE	0.5935670
CAAGATTCAGTTTCCCTATGNGG	B6	4	67416388	67416411	+	0	0	1	15	1	0	1	14	1	3	0	0	0	0	FALSE	0.4616870
CAAGATTCATAAGGAGAGACNGG	B6	14	84171591	84171614	+	0	0	3	17	1	0	2	16	0	2	0	0	0	0	FALSE	0.5087940
CAAGATTCATATTTCCTAAANGG	129S1	8	19419454	19419477	+	0	0	1	19	1	0	1	20	0	2	0	0	1	0	FALSE	0.2310420
CAAGATTCATCACTTCTCTGNGG	B6	13	43175421	43175444	+	0	0	2	15	1	0	1	14	0	2	0	0	0	0	FALSE	0.5603770
CAAGATTCATCGTCAATTTTNGG	B6	12	115672039	115672062	+	0	0	1	9	1	0	1	10	0	1	0	0	0	1	FALSE	0.1434610
CAAGATTCATCTGAGAGTGANGG	129S1	13	67500018	67500041	+	0	0	1	18	1	0	1	17	1	1	0	0	0	0	FALSE	0.6405400
CAAGATTCATCTTTTTGAGANGG	129S1	8	50294321	50294344	+	0	0	2	23	1	0	1	23	0	2	0	0	0	0	FALSE	0.5343400
CAAGATTCATTCAGGGCTGGNGG	B6	16	90942312	90942335	+	0	0	1	16	1	0	1	16	1	1	0	0	0	0	FALSE	0.6025730
CAAGATTCCAAATATTTTGANGG	129S1	18	59781534	59781557	+	0	0	1	19	1	0	1	18	1	1	0	0	0	0	FALSE	0.3907080
CAAGATTCCAACCCTCCATTNGG	129S1	13	68558454	68558477	+	0	0	2	8	1	0	1	8	0	2	0	0	0	0	TRUE	0.3765210
CAAGATTCCAGCAGCTGTACNGG	B6	18	71964796	71964819	+	0	0	1	10	1	0	0	10	0	2	0	0	0	0	FALSE	0.3725310
CAAGATTCCAGTCGCTGAGANGG	B6	13	95849444	95849467	+	0	0	1	6	1	0	0	6	0	2	0	0	0	0	FALSE	0.5352780
CAAGATTCCCAAAAAGTGTANGG	B6	5	23561316	23561339	+	0	0	2	9	1	0	1	9	1	1	0	0	0	0	FALSE	0.4642700
CAAGATTCCCACTAGCAGATNGG	129S1	14	107172546	107172569	+	0	0	1	4	1	0	0	5	0	2	0	0	0	0	FALSE	0.5944770
CAAGATTCCCGCAGCTCTACNGG	129S1	18	71964796	71964819	+	0	0	1	5	1	0	0	5	0	2	0	0	0	0	FALSE	0.3500530
CAAGATTCCTCCCTCCCCCANGG	B6	18	54784643	54784666	+	0	0	2	20	1	0	1	19	0	2	0	0	0	0	FALSE	0.6357610
CAAGATTCCTCCCTCTCCTANGG	129S1	18	54784643	54784666	+	0	0	1	14	1	0	0	15	0	2	0	0	0	0	FALSE	0.5643810
CAAGATTCGTTATAAAACCANGG	129S1	17	22613741	22613764	+	0	0	1	6	1	0	1	7	1	2	0	0	0	0	TRUE	0.5626940
CAAGATTCTAAAACACGGTCNGG	B6	4	10982056	10982079	+	0	0	1	5	1	0	0	5	0	2	0	0	0	0	FALSE	0.4536990
CAAGATTCTAAAACATGGGCNGG	129S1	4	10982056	10982079	+	0	0	2	15	1	0	1	15	0	2	0	0	0	0	FALSE	0.4775510
CAAGATTCTAAGATCCACGANGG	B6	5	5263656	5263679	+	0	0	1	4	1	0	0	4	0	2	0	0	0	0	FALSE	0.7067340
CAAGATTCTAAGATCCATAANGG	129S1	5	5263656	5263679	+	0	0	1	19	1	0	0	19	0	2	0	0	0	0	FALSE	0.4875860
CAAGATTCTACAGCTTCTTCNGG	B6	14	37347450	37347473	+	0	0	1	19	1	0	1	19	0	0	0	0	1	0	FALSE	0.3418400
CAAGATTCTACAGTCCCTTCNGG	B6	1	8188201	8188224	+	0	0	2	62	1	0	2	67	0	1	0	0	1	0	FALSE	0.4329370
CAAGATTCTAGTTCTACTATNGG	129S1	6	32939856	32939879	+	0	0	0	10	1	0	0	12	0	0	0	0	1	0	FALSE	0.3514750
CAAGATTCTATAGGGAACACNGG	129S1	5	70372704	70372727	+	0	0	3	226	1	0	3	225	1	1	0	0	0	0	FALSE	0.6434640
CAAGATTCTCAAAAATTCACNGG	B6	14	72976617	72976640	+	0	0	1	15	1	0	0	14	0	2	0	0	0	0	FALSE	0.5100440
CAAGATTCTCATTAGCAGATNGG	B6	14	107172546	107172569	+	0	0	1	11	1	0	0	10	0	2	0	0	0	0	FALSE	0.5752270
CAAGATTCTCCTGCCTTGCCNGG	129S1	1	119166867	119166890	+	0	0	1	18	1	0	1	18	1	1	0	0	0	0	FALSE	0.4696440
CAAGATTCTCGTAATTATTANGG	129S1	4	112641327	112641350	+	0	0	1	10	1	0	0	11	0	2	0	0	0	0	FALSE	0.3186300
CAAGATTCTCTGTCAACCAGNGG	B6	10	93649907	93649930	+	0	0	0	12	1	0	0	11	0	0	0	0	1	0	FALSE	0.6250850
CAAGATTCTGCTGATGTGAGNGG	129S1	9	70236559	70236582	+	0	0	3	10	1	0	3	12	0	0	0	0	0	1	FALSE	0.6219240
CAAGATTCTGTGTTATAGCANGG	129S1	19	58188510	58188533	+	0	0	0	11	1	0	0	11	0	0	0	0	0	1	FALSE	0.4884170
CAAGATTCTTTACATTCTTTNGG	129S1	17	44465829	44465852	+	0	0	1	39	1	0	2	40	0	1	0	0	0	0	FALSE	0.2285420
CAAGATTCTTTAGCCTGCTANGG	129S1	6	93768292	93768315	+	0	0	1	2	1	0	0	3	0	2	0	0	0	0	FALSE	0.4133570
CAAGATTGAAACACACCTAGNGG	B6	8	93699111	93699134	+	0	0	0	6	1	0	0	5	0	1	0	0	0	0	FALSE	0.6450960
CAAGATTGAAAGGGCCAATANGG	129S1	5	19770998	19771021	+	0	0	0	5	1	0	0	5	0	0	0	0	1	0	FALSE	0.3292610
CAAGATTGAAGGGATTTCCANGG	129S1	8	6726806	6726829	+	0	0	1	13	1	0	0	14	0	2	0	0	0	0	FALSE	0.5888480
CAAGATTGAATACCATTTGTNGG	129S1	11	10011635	10011658	+	0	0	5	23	1	0	4	23	0	1	0	0	0	1	FALSE	0.4164450
CAAGATTGACAAGTTTGTTTNGG	B6	7	13212233	13212256	+	0	0	0	17	1	0	0	17	0	1	0	0	0	0	FALSE	0.2874620
CAAGATTGACATGGAGAACCNGG	B6	2	168467113	168467136	+	0	0	0	8	1	0	0	7	0	0	0	0	0	1	FALSE	0.5719770
CAAGATTGCATGTGCAGTTANGG	129S1	14	34466175	34466198	+	0	0	2	5	1	0	1	5	0	2	0	0	0	0	FALSE	0.4044120
CAAGATTGCGACCCCCCAAANGG	129S1	5	93027190	93027213	+	0	0	0	0	1	0	0	0	0	0	0	0	0	1	FALSE	0.5254360
CAAGATTGCGCAAGCCCCAGNGG	B6	9	47844432	47844455	+	0	0	0	3	1	0	0	3	1	1	0	0	0	0	FALSE	0.6529790
CAAGATTGCTCACCATTCAANGG	129S1	4	143573851	143573874	+	0	0	3	10	1	0	3	12	1	4	0	0	0	0	TRUE	0.5898590
CAAGATTGCTTGTCTGTTTGNGG	B6	11	57041782	57041805	+	0	0	1	13	1	0	1	13	0	0	0	0	0	1	FALSE	0.2532840
CAAGATTGGAGCAGTAGAGCNGG	129S1	8	50995511	50995534	+	0	0	0	20	1	0	0	18	0	1	0	0	0	0	FALSE	0.5529040
CAAGATTGGAGCATTTGGAGNGG	129S1	4	148787686	148787709	+	0	0	0	13	1	0	0	14	0	0	0	0	1	0	FALSE	0.6623450
CAAGATTGGAGCGGCCAGAGNGG	B6	4	148787686	148787709	+	0	0	0	13	1	0	0	16	0	0	0	0	1	0	FALSE	0.6397630
CAAGATTGGAGGTTAGGAAANGG	B6	6	126711053	126711076	+	0	0	0	14	1	0	0	15	1	2	0	0	0	0	FALSE	0.4245300
CAAGATTGGATAACCTATGANGG	129S1	11	71131639	71131662	+	0	0	5	14	1	0	4	15	0	2	0	0	0	0	TRUE	0.5909270
CAAGATTGGCATCATCTAAANGG	B6	X	142216710	142216733	+	0	0	1	9	1	0	1	8	1	1	0	0	0	0	FALSE	0.4645280
CAAGATTGGCTGGATCACATNGG	129S1	14	16616909	16616932	+	0	0	0	11	1	0	0	9	0	0	0	0	0	1	FALSE	0.6776750
CAAGATTGGGATTAGGCTTTNGG	B6	16	36221665	36221688	+	0	0	0	29	1	0	0	28	0	3	0	0	0	0	FALSE	0.2411570
CAAGATTGGGTAAGCACTGTNGG	129S1	9	85392422	85392445	+	0	0	0	8	1	0	0	8	0	5	0	0	0	0	FALSE	0.5284650
CAAGATTGGGTGGGGGGGAGNGG	129S1	1	135588676	135588699	+	0	0	13	174	1	0	13	180	1	1	0	0	0	0	FALSE	0.2013170
CAAGATTGGGTTCATAAACTNGG	129S1	4	23032706	23032729	+	0	0	2	8	1	0	2	7	1	1	0	0	0	0	FALSE	0.4086480
CAAGATTGGGTTTTGTAGAGNGG	B6	8	84352019	84352042	+	0	0	1	12	1	0	1	13	0	3	0	0	0	0	FALSE	0.5552100
CAAGATTGGTAATATTTTCTNGG	B6	12	52644885	52644908	+	0	0	3	21	1	0	2	20	0	2	0	0	0	0	FALSE	0.3755580
CAAGATTGTCATGAGATCCANGG	129S1	5	80443781	80443804	+	0	0	0	10	1	0	0	10	1	1	0	0	0	0	FALSE	0.6600000
CAAGATTGTGCAGATAAGAGNGG	129S1	1	14869769	14869792	+	0	0	0	17	1	0	0	16	0	1	0	0	0	0	FALSE	0.6938700
CAAGATTGTGCGGGGGTGGGNGG	B6	14	13799657	13799680	+	0	0	4	51	1	0	5	52	1	1	0	0	0	0	FALSE	0.2784600
CAAGATTGTGTTAGGTAGGANGG	B6	5	125784103	125784126	+	0	0	0	15	1	0	0	15	1	1	0	0	0	0	FALSE	0.5010210
CAAGATTGTTTTATAATGCTNGG	129S1	4	76466218	76466241	+	0	0	2	25	1	0	1	25	0	2	0	0	0	0	FALSE	0.3925650
CAAGATTTAAGCTGTAAAAANGG	B6	1	31173308	31173331	+	0	0	1	25	1	0	1	25	0	2	0	0	0	0	FALSE	0.3171890
CAAGATTTAATATGTTTTCTNGG	B6	6	135206639	135206662	+	0	0	3	42	1	0	3	42	1	1	0	0	0	0	FALSE	0.2538450
CAAGATTTAGAAAGAAAACANGG	B6	12	29510956	29510979	+	0	0	6	85	1	0	6	91	0	0	0	0	0	1	FALSE	0.5118240
CAAGATTTAGTGTGGTCAAANGG	B6	8	108006774	108006797	+	0	0	0	11	1	0	0	11	0	0	0	0	1	0	FALSE	0.4694840
CAAGATTTATAGTAGGAGGTNGG	B6	4	112894739	112894762	+	0	0	4	10	1	0	3	9	0	4	0	0	0	0	FALSE	0.6204990
CAAGATTTATGAGCTACCACNGG	B6	12	114128034	114128057	+	0	0	1	9	1	0	1	8	0	1	0	0	1	0	TRUE	0.6445660
CAAGATTTATGGGTCGTTGGNGG	B6	17	16339787	16339810	+	0	0	0	5	1	0	0	4	0	4	0	0	0	0	FALSE	0.5366650
CAAGATTTATTGAAATGTGCNGG	129S1	1	151154546	151154569	+	0	0	0	15	1	0	0	16	0	0	0	0	0	1	FALSE	0.4489830
CAAGATTTATTGTTTTTTTTNGG	B6	6	20573315	20573338	+	0	0	12	163	1	0	13	157	0	0	0	0	0	1	FALSE	0.0558558
CAAGATTTCAACTCCTTGCTNGG	129S1	4	78001414	78001437	+	0	0	0	16	1	0	0	15	0	3	0	0	0	0	FALSE	0.4548180
CAAGATTTCAATATTGGGTTNGG	B6	12	115996112	115996135	+	0	0	6	15	1	0	4	19	0	2	0	0	0	0	TRUE	0.3506590
CAAGATTTCCAGTGCTCAGTNGG	B6	8	121857785	121857808	+	0	0	2	9	1	0	1	9	0	2	0	0	0	0	FALSE	0.5431100
CAAGATTTCCATCGACGAAGNGG	B6	7	118012908	118012931	+	0	0	0	2	1	0	0	2	1	1	0	0	0	0	FALSE	0.6009260
CAAGATTTCCCAAGGTGGGGNGG	B6	17	23329591	23329614	+	0	0	12	65	1	0	12	66	0	2	0	0	0	0	TRUE	0.6217100
CAAGATTTCCGGTGCTCAGCNGG	129S1	8	121857785	121857808	+	0	0	1	5	1	0	0	5	0	2	0	0	0	0	FALSE	0.4392020
CAAGATTTCTAAGCATAGGTNGG	129S1	7	76958051	76958074	+	0	0	1	14	1	0	1	13	0	3	0	0	0	0	FALSE	0.5342300
CAAGATTTCTATAACTTGTANGG	129S1	8	102197734	102197757	+	0	0	1	6	1	0	1	6	1	1	0	0	0	0	FALSE	0.2980030
CAAGATTTCTCTGTTGCAGCNGG	B6	18	12778172	12778195	+	0	0	3	20	1	0	1	21	0	2	0	0	0	0	FALSE	0.4826860
CAAGATTTCTGCCCTGCTTTNGG	129S1	15	34208938	34208961	+	0	0	3	26	1	0	2	28	0	2	0	0	0	0	FALSE	0.2541230
CAAGATTTCTGTCCTGCTGTNGG	B6	15	34208938	34208961	+	0	0	2	18	1	0	1	16	0	2	0	0	0	0	FALSE	0.5387910
CAAGATTTCTGTTCTTAGTGNGG	129S1	15	32032341	32032364	+	0	0	1	18	1	0	1	16	1	1	0	0	0	0	FALSE	0.5957360
CAAGATTTCTTCAGATACAANGG	B6	6	110780121	110780144	+	0	0	5	17	1	0	4	15	0	1	0	0	0	0	FALSE	0.5421180
CAAGATTTCTTCAGGCTTTGNGG	B6	1	169400625	169400648	+	0	0	0	21	1	0	0	19	0	3	0	0	0	0	FALSE	0.5172100
CAAGATTTGAATGGTGAAACNGG	129S1	11	93136312	93136335	+	0	0	0	15	1	0	0	15	1	2	0	0	0	0	FALSE	0.3216060
CAAGATTTGATGTCACACTGNGG	129S1	4	112444548	112444571	+	0	0	1	10	1	0	1	10	1	2	0	0	0	0	FALSE	0.7263650
CAAGATTTGCAAATGATTAANGG	129S1	16	49295959	49295982	+	0	0	3	12	1	0	2	13	0	2	0	0	0	0	FALSE	0.2428640
CAAGATTTGCTAGTCAAGTCNGG	B6	12	113834135	113834158	+	0	0	0	7	1	0	0	6	0	3	0	0	0	0	FALSE	0.4350910
CAAGATTTGCTGAAAGGACCNGG	B6	14	16221276	16221299	+	0	0	0	24	1	0	0	25	0	0	0	0	1	0	FALSE	0.5440450
CAAGATTTGGGGAACAGTGTNGG	129S1	9	74800663	74800686	+	0	0	3	23	1	0	2	23	0	3	0	0	0	0	FALSE	0.5292040
CAAGATTTGGTGGGTGCTGANGG	B6	14	13890762	13890785	+	0	0	1	19	1	0	1	22	1	1	0	0	0	0	FALSE	0.4770010
CAAGATTTGTCCTGGACTAANGG	129S1	8	69832969	69832992	+	0	0	0	15	1	0	0	11	0	0	0	0	0	1	FALSE	0.4282950
CAAGATTTGTCTTCAGAAGGNGG	129S1	11	96723563	96723586	+	0	0	0	9	1	0	0	9	0	0	0	0	0	1	FALSE	0.5457880
CAAGATTTGTGACTGCTACANGG	B6	17	30808768	30808791	+	0	0	1	3	1	0	0	2	0	2	0	0	0	0	TRUE	0.5284840	Glo1
CAAGATTTGTGAGGGAGCTCNGG	B6	17	75772915	75772938	+	0	0	1	15	1	0	1	14	1	1	0	0	0	0	FALSE	0.4529330
CAAGATTTGTTACCCCCAAANGG	129S1	7	23767644	23767667	+	0	0	1	10	1	0	1	11	0	1	0	0	0	0	TRUE	0.4876390
CAAGATTTGTTGTCTTCAGANGG	B6	11	96723563	96723586	+	0	0	4	43	1	0	7	43	0	0	0	0	0	1	FALSE	0.4828900
CAAGATTTGTTTTGCTCTGCNGG	129S1	8	71884150	71884173	+	0	0	0	16	1	0	0	18	1	1	0	0	0	0	FALSE	0.3064860
CAAGATTTTAACCAAAAGGCNGG	129S1	5	101575854	101575877	+	0	0	0	14	1	0	0	12	0	0	0	0	1	0	FALSE	0.4677110
CAAGATTTTAACCAAAGGCANGG	B6	5	101575854	101575877	+	0	0	2	14	1	0	2	14	0	0	0	0	1	0	FALSE	0.5556560
CAAGATTTTAATTCTACGTTNGG	129S1	17	74805901	74805924	+	0	0	0	15	1	0	0	15	1	2	0	0	0	0	FALSE	0.4108990
CAAGATTTTAGGTCTTACTGNGG	B6	7	38137788	38137811	+	0	0	0	9	1	0	0	10	0	1	0	0	0	0	FALSE	0.6340050
CAAGATTTTATCAAGGGCAGNGG	129S1	8	29697096	29697119	+	0	0	2	10	1	0	1	10	0	2	0	0	0	0	FALSE	0.5092050
CAAGATTTTCAGCAGCCACTNGG	B6	12	17278988	17279011	+	0	0	0	19	1	0	0	19	0	0	0	0	1	0	FALSE	0.5004660
CAAGATTTTCCACTTCCAGTNGG	B6	1	14334144	14334167	+	0	0	0	16	1	0	0	17	1	1	0	0	0	0	FALSE	0.5607160
CAAGATTTTGCTTATGAGAGNGG	129S1	15	39117664	39117687	+	0	0	0	14	1	0	0	14	0	0	0	0	0	1	FALSE	0.5093720
CAAGATTTTTAATAATACCANGG	B6	15	74710309	74710332	+	0	0	0	28	1	0	0	31	0	0	0	0	0	1	FALSE	0.6160310
CAAGATTTTTAATACCATAANGG	B6	9	109817528	109817551	+	0	0	2	18	1	0	1	18	0	3	0	0	0	0	FALSE	0.2827180
CAAGATTTTTATCATCATCCNGG	B6	15	30280487	30280510	+	0	0	0	12	1	0	0	13	0	0	0	0	1	0	FALSE	0.4678730
CAAGATTTTTCATCTCTGTCNGG	B6	10	94275690	94275713	+	0	0	1	20	1	0	1	19	1	3	0	0	0	0	FALSE	0.3829660
CAAGATTTTTGAAGTCTTTTNGG	129S1	1	171556914	171556937	+	0	0	3	148	1	0	3	147	0	4	0	0	0	0	TRUE	0.1917640
CAAGATTTTTGCCAGCCCAGNGG	129S1	11	90003440	90003463	+	0	0	0	15	1	0	0	15	0	0	0	0	1	0	FALSE	0.6286420
CAAGATTTTTTCCCCCAGTANGG	129S1	16	7413106	7413129	+	0	0	2	7	1	0	2	7	0	1	0	0	0	1	FALSE	0.3361680
CAAGATTTTTTTTACATGAANGG	129S1	14	100592065	100592088	+	0	0	5	49	1	0	6	45	0	0	0	0	1	0	FALSE	0.4624140
CAAGATTTTTTTTCTTGACANGG	129S1	18	51134914	51134937	+	0	0	1	58	1	0	1	60	0	0	0	0	0	1	FALSE	0.4968660
CAAGCAAAAAAAAAAAGGACNGG	129S1	5	25457798	25457821	+	0	0	35	507	1	0	33	501	0	0	0	0	0	1	FALSE	0.5036530
CAAGCAAAAAAAGCCAGTTGNGG	129S1	11	5728492	5728515	+	0	0	5	61	1	0	5	57	0	0	0	0	0	1	FALSE	0.6738580
CAAGCAAAAACAACCAACAGNGG	B6	12	119086728	119086751	+	0	0	2	47	1	0	1	49	0	2	0	0	0	0	FALSE	0.6409270
CAAGCAAAAACCACTTACAGNGG	129S1	2	120899522	120899545	+	0	0	2	22	1	0	1	19	0	0	0	0	0	0	FALSE	0.6894620
CAAGCAAAAATAAAAACAAANGG	B6	9	46744013	46744036	+	0	0	42	442	1	0	41	434	0	2	0	0	0	0	FALSE	0.5196060
CAAGCAAAAATTCCAGAAAGNGG	129S1	6	8150702	8150725	+	0	0	3	37	1	0	4	35	0	1	0	0	0	1	FALSE	0.6181320
CAAGCAAAACAATATGGGGCNGG	129S1	17	87832176	87832199	+	0	0	2	29	1	0	2	31	0	1	0	0	0	0	FALSE	0.4909800
CAAGCAAAACACAAAAAAAGNGG	B6	13	95871997	95872020	+	0	0	11	159	1	0	8	157	0	0	0	0	1	0	FALSE	0.5065670
CAAGCAAAACATCCACATAANGG	129S1	6	8780290	8780313	+	0	0	1	17	1	0	1	18	0	1	0	0	0	0	FALSE	0.5825470
CAAGCAAAACTTGAGAACTGNGG	129S1	4	55264219	55264242	+	0	0	2	23	1	0	2	22	0	0	0	0	1	0	FALSE	0.7341600
CAAGCAAAAGACACTCAGGCNGG	129S1	3	127828957	127828980	+	0	0	6	13	1	0	5	13	0	2	0	0	0	0	FALSE	0.6269010
CAAGCAAAAGAGCAAACACANGG	129S1	13	66797869	66797892	+	0	0	19	64	1	0	19	64	0	1	0	0	1	0	TRUE	0.6701270
CAAGCAAAAGAGCATGTTTGNGG	B6	2	26558058	26558081	+	0	0	1	21	1	0	2	21	0	0	0	0	0	1	FALSE	0.6278420
CAAGCAAAAGCAAGTTTCAANGG	129S1	1	77249891	77249914	+	0	0	0	27	1	0	0	28	0	0	0	0	0	1	FALSE	0.5037010
CAAGCAAAAGCCAAGAAGCTNGG	129S1	18	66838151	66838174	+	0	0	6	30	1	0	5	30	0	2	0	0	0	0	FALSE	0.5355110
CAAGCAAAAGCCTATACATTNGG	129S1	1	116905578	116905601	+	0	0	1	10	1	0	1	11	0	2	0	0	0	0	FALSE	0.3407590
CAAGCAAAAGCTATAGTAGANGG	129S1	2	71095344	71095367	+	0	0	1	13	1	0	1	11	0	0	0	0	1	0	FALSE	0.3090250
CAAGCAAAAGTTAAGTTCAGNGG	129S1	12	119018791	119018814	+	0	0	1	17	1	0	1	17	0	1	0	0	0	0	FALSE	0.5612340
CAAGCAAAATATATATTGGGNGG	129S1	7	58669603	58669626	+	0	0	2	16	1	0	2	15	0	2	0	0	1	1	FALSE	0.6202530
CAAGCAAAATATCAAATTTTNGG	129S1	1	141689221	141689244	+	0	0	2	21	1	0	3	21	0	3	0	0	0	0	FALSE	0.1188400
CAAGCAAAATCATTCCTCTANGG	B6	14	118891204	118891227	+	0	0	0	19	1	0	0	20	1	1	0	0	0	0	FALSE	0.3955500
CAAGCAAAATCTTGAAAGCCNGG	129S1	5	13377602	13377625	+	0	0	3	17	1	0	2	16	1	1	0	0	0	0	FALSE	0.4854200
CAAGCAAAATGGAAACTGGANGG	129S1	8	93818999	93819022	+	0	0	0	23	1	0	0	23	1	1	0	0	0	0	FALSE	0.6708230
CAAGCAAACAAAGGTAGGCANGG	B6	2	48774474	48774497	+	0	0	2	47	1	0	2	42	0	0	0	0	0	1	FALSE	0.5207110
CAAGCAAACAACACAAGTATNGG	B6	9	66814729	66814752	+	0	0	2	23	1	0	2	24	0	0	0	0	1	0	FALSE	0.4284390
CAAGCAAACACAAAACAGTGNGG	B6	5	25272253	25272276	+	0	0	8	74	1	0	8	74	1	1	0	0	0	0	FALSE	0.7357840
CAAGCAAACCAAGGAATTTANGG	129S1	7	117413767	117413790	+	0	0	1	18	1	0	0	19	0	2	0	0	0	0	FALSE	0.3517940
CAAGCAAACCAGGTGGCCTGNGG	B6	8	43162503	43162526	+	0	0	0	19	1	0	0	18	0	3	0	0	0	0	FALSE	0.6304290
CAAGCAAACCCAGTCCACGTNGG	129S1	12	53825668	53825691	+	0	0	1	4	1	0	1	4	0	0	0	0	0	1	FALSE	0.7453850
CAAGCAAACCGAGGAAGTTANGG	B6	7	117413767	117413790	+	0	0	1	36	1	0	0	38	0	2	0	0	0	0	FALSE	0.4940880
CAAGCAAACCGTGCTCCGGTNGG	129S1	14	32961664	32961687	+	0	0	0	1	1	0	0	1	0	0	0	0	1	0	FALSE	0.5977640
CAAGCAAACCTCTCAGTTTGNGG	B6	7	116352728	116352751	+	0	0	21	286	1	0	22	288	1	1	0	0	0	0	FALSE	0.4368200
CAAGCAAACGGAGTGGCCTGNGG	129S1	8	43162503	43162526	+	0	0	0	9	1	0	0	8	0	3	0	0	0	0	FALSE	0.6352750
CAAGCAAACGTCTGGAGTCCNGG	B6	3	96574531	96574554	+	0	0	1	31	1	0	1	31	0	1	0	0	0	0	FALSE	0.4996440
CAAGCAAACGTTAAGAGAAANGG	129S1	16	88373625	88373648	+	0	0	2	15	1	0	2	15	0	2	0	0	0	0	FALSE	0.4879650
CAAGCAAACTATTAAAATTTNGG	B6	1	141689221	141689244	+	0	0	0	29	1	0	0	29	0	3	0	0	0	0	FALSE	0.1794110
CAAGCAAACTCAGGAGTTGGNGG	B6	1	145090574	145090597	+	0	0	2	26	1	0	2	26	1	1	0	0	0	0	FALSE	0.5797690
CAAGCAAACTCTAGTCACTCNGG	B6	2	134049537	134049560	+	0	0	0	9	1	0	0	8	0	3	0	0	0	0	FALSE	0.5761180
CAAGCAAACTGGAAGGCAAGNGG	B6	8	81610832	81610855	+	0	0	0	27	1	0	0	30	1	2	0	0	0	0	FALSE	0.6427250
CAAGCAAACTTCATAGAATTNGG	B6	15	94243616	94243639	+	0	0	1	10	1	0	1	10	0	1	0	0	0	1	FALSE	0.1606340	Adamts20
CAAGCAAACTTTCATTAAGTNGG	B6	8	29752852	29752875	+	0	0	0	15	1	0	0	16	0	1	0	0	0	0	FALSE	0.4614930
CAAGCAAACTTTTTTTTGGGNGG	129S1	X	142163449	142163472	+	0	0	9	66	1	0	6	71	0	2	0	0	0	0	FALSE	0.5900280
CAAGCAAAGAACTCCCTAACNGG	129S1	14	111396908	111396931	+	0	0	0	10	1	0	0	9	0	0	0	0	0	1	FALSE	0.3956500
CAAGCAAAGAACTCCTGGTTNGG	B6	18	38925076	38925099	+	0	0	1	27	1	0	1	28	0	1	0	0	0	0	FALSE	0.4715750
CAAGCAAAGAGAGTAACTTCNGG	129S1	4	134702790	134702813	+	0	0	1	17	1	0	1	17	1	1	0	0	0	0	FALSE	0.5786940
CAAGCAAAGAGCCGGAAAGANGG	B6	1	176660037	176660060	+	0	0	1	21	1	0	1	21	1	1	0	0	0	0	FALSE	0.4701120
CAAGCAAAGAGGAGAACAGANGG	B6	9	67475710	67475733	+	0	0	4	57	1	0	4	59	0	1	0	0	0	0	FALSE	0.5491640
CAAGCAAAGAGGCCTTTCTGNGG	B6	2	118925849	118925872	+	0	0	2	22	1	0	2	21	0	0	0	0	0	1	FALSE	0.6326230
CAAGCAAAGATGGGTACGCCNGG	129S1	16	55414112	55414135	+	0	0	0	4	1	0	0	3	0	1	0	0	0	0	FALSE	0.4405320
CAAGCAAAGATGGGTGGGTCNGG	B6	18	85356959	85356982	+	0	0	2	16	1	0	2	17	0	0	0	0	0	1	FALSE	0.3367000
CAAGCAAAGATGGTAAAAACNGG	129S1	11	84137382	84137405	+	0	0	2	24	1	0	2	24	0	1	0	0	0	0	FALSE	0.4303550
CAAGCAAAGCTCACCTGAGANGG	129S1	9	48656083	48656106	+	0	0	2	13	1	0	1	13	0	2	0	0	0	0	FALSE	0.4927840
CAAGCAAAGCTCTCATCTTGNGG	B6	2	42393185	42393208	+	0	0	0	18	1	0	0	20	0	3	0	0	0	0	FALSE	0.6012970
CAAGCAAAGGAGGCAGGCAANGG	B6	3	153708490	153708513	+	0	0	5	36	1	0	3	40	0	2	0	0	0	0	FALSE	0.5840080
CAAGCAAAGGATCACACAGCNGG	B6	4	113982291	113982314	+	0	0	2	32	1	0	3	29	0	0	0	0	1	0	FALSE	0.6078500
CAAGCAAAGGCAAAAACAAANGG	129S1	13	37535048	37535071	+	0	0	7	79	1	0	6	81	1	1	0	0	0	0	FALSE	0.4823500
CAAGCAAAGGCAGAAGGCAGNGG	B6	7	16943806	16943829	+	0	0	7	69	1	0	6	67	0	2	0	0	0	0	FALSE	0.4611820
CAAGCAAAGGCTAAGGATAGNGG	B6	12	26406801	26406824	+	0	0	0	21	1	0	0	21	0	2	0	0	1	1	FALSE	0.5076920
CAAGCAAAGGCTAAGTTGCCNGG	B6	2	163727857	163727880	+	0	0	2	14	1	0	2	14	0	0	0	0	0	1	FALSE	0.5195950
CAAGCAAAGGTGGCTGCGTGNGG	129S1	11	57757713	57757736	+	0	0	1	9	1	0	2	10	0	1	0	0	0	0	FALSE	0.5587550
CAAGCAAAGTTACCATCATTNGG	129S1	4	113995746	113995769	+	0	0	2	8	1	0	2	9	0	2	0	0	0	0	TRUE	0.3830420
CAAGCAAATAAGATAGTTTTNGG	B6	4	70573984	70574007	+	0	0	1	15	1	0	0	15	0	2	0	0	0	0	FALSE	0.1041320
CAAGCAAATAATAAAGCACANGG	B6	9	34716549	34716572	+	0	0	3	40	1	0	3	40	0	3	0	0	0	0	FALSE	0.5812590
CAAGCAAATAATATATATTTNGG	B6	4	76565678	76565701	+	0	0	2	40	1	0	1	40	0	2	0	0	0	0	FALSE	0.1197290
CAAGCAAATAGGAGGACAAGNGG	129S1	13	13950992	13951015	+	0	0	2	30	1	0	2	29	0	2	0	0	1	0	FALSE	0.5704330
CAAGCAAATATTTGTAATACNGG	129S1	5	115233055	115233078	+	0	0	0	16	1	0	0	15	1	1	0	0	0	0	FALSE	0.4321740	Sppl3
CAAGCAAATCAATTTAAACTNGG	129S1	15	43196744	43196767	+	0	0	0	28	1	0	0	29	0	2	0	0	0	0	FALSE	0.5548910
CAAGCAAATCTGGCTGCCACNGG	129S1	11	7970302	7970325	+	0	0	0	15	1	0	0	15	0	2	0	0	0	0	FALSE	0.5245520
CAAGCAAATGATCACAGGTANGG	B6	4	78573383	78573406	+	0	0	3	21	1	0	3	21	0	2	0	0	1	0	FALSE	0.4811860
CAAGCAAATGCTGAACCATCNGG	129S1	5	107689341	107689364	+	0	0	2	8	1	0	2	8	0	0	0	0	1	0	FALSE	0.4245200
CAAGCAAATGTATCAAACCTNGG	129S1	6	36252007	36252030	+	0	0	1	12	1	0	1	11	0	0	0	0	0	1	FALSE	0.6654320
CAAGCAAATTAGTAAACACCNGG	B6	14	103104347	103104370	+	0	0	1	8	1	0	1	9	0	1	0	0	0	0	FALSE	0.6275020
CAAGCAACAAAGGTTCAGAANGG	129S1	13	45691444	45691467	+	0	0	2	13	1	0	2	11	0	0	0	0	0	1	FALSE	0.6082740
CAAGCAACAAAGGTTCCAGANGG	B6	13	45691444	45691467	+	0	0	1	16	1	0	1	16	0	0	0	0	0	1	FALSE	0.6013240
CAAGCAACAACAATAAAAAANGG	B6	19	59939002	59939025	+	0	0	23	272	1	0	24	268	0	0	0	0	1	0	FALSE	0.3443660
CAAGCAACAACTTTGATTAANGG	129S1	7	45588546	45588569	+	0	0	3	15	1	0	2	17	0	2	0	0	0	0	FALSE	0.1691430
CAAGCAACAATACAATAAGTNGG	B6	7	117607146	117607169	+	0	0	0	9	1	0	0	9	0	1	0	0	0	0	FALSE	0.5517230
CAAGCAACAATATGAAATTANGG	B6	4	38850204	38850227	+	0	0	1	19	1	0	1	19	1	3	0	0	0	0	TRUE	0.3443100
CAAGCAACACAGGCAAGACTNGG	B6	17	36184786	36184809	+	0	0	8	29	1	0	8	31	1	2	0	0	0	0	FALSE	0.5444780	Ppp1r18
CAAGCAACACTACTGAAGAANGG	B6	14	84025023	84025046	+	0	0	0	25	1	0	0	24	1	2	0	0	0	0	FALSE	0.5810500
CAAGCAACACTGAGGATTCTNGG	B6	2	172456999	172457022	+	0	0	3	17	1	0	2	18	0	0	0	0	1	0	FALSE	0.3299480
CAAGCAACAGTAACTTCTGCNGG	B6	17	48273253	48273276	+	0	0	3	12	1	0	2	13	0	2	0	0	0	0	FALSE	0.4604000
CAAGCAACATATGTCAGTTANGG	B6	9	124123818	124123841	+	0	0	2	15	1	0	2	15	0	0	0	0	0	1	FALSE	0.4209130
CAAGCAACATTATGAAAAGTNGG	B6	12	74805949	74805972	+	0	0	0	16	1	0	0	17	1	2	0	0	0	0	FALSE	0.4756060
CAAGCAACATTTTCCCCCGTNGG	129S1	7	19322720	19322743	+	0	0	1	3	1	0	0	3	0	0	0	0	1	0	FALSE	0.4224850	Clasrp
CAAGCAACATTTTCCCCGTTNGG	B6	7	19322720	19322743	+	0	0	1	5	1	0	0	6	0	0	0	0	1	0	FALSE	0.4117600	Clasrp
CAAGCAACCAGGCAAAAGCCNGG	129S1	1	51930884	51930907	+	0	0	4	40	1	0	4	39	0	1	0	0	0	0	FALSE	0.4012630
CAAGCAACCCCCCCCCCCCGNGG	129S1	7	16844541	16844564	+	0	0	3	91	1	0	2	79	0	0	0	0	1	0	FALSE	0.6254020
CAAGCAACCCCCTGTTTCCANGG	129S1	8	92673508	92673531	+	0	0	1	14	1	0	0	15	0	1	0	0	0	0	FALSE	0.4871820
CAAGCAACGACACTGCCCAGNGG	B6	3	140983156	140983179	+	0	0	0	5	1	0	0	6	1	1	0	0	0	0	FALSE	0.7608490
CAAGCAACGGTTTTGGGGAGNGG	B6	12	26647827	26647850	+	0	0	1	10	1	0	0	9	0	2	0	0	0	0	FALSE	0.4528950
CAAGCAACGTCTTGTTAACANGG	B6	16	72168155	72168178	+	0	0	2	5	1	0	1	3	0	2	0	0	0	0	FALSE	0.4992990
CAAGCAACGTTAGAGGCCACNGG	B6	17	26510741	26510764	+	0	0	0	9	1	0	0	8	0	1	0	0	0	1	FALSE	0.5690360
CAAGCAACTCACAGTTGCTCNGG	129S1	11	74565489	74565512	+	0	0	0	20	1	0	0	20	0	1	0	0	0	0	FALSE	0.5156780	Pafah1b1
CAAGCAACTCAGCTTATGGCNGG	B6	17	22656062	22656085	+	0	0	2	15	1	0	2	15	0	0	0	0	0	1	FALSE	0.5690150
CAAGCAACTCAGGAATTGGCNGG	129S1	15	33646559	33646582	+	0	0	2	6	1	0	1	6	0	1	0	0	0	1	FALSE	0.4739850
CAAGCAACTCTTATAAGGGCNGG	B6	13	95573522	95573545	+	0	0	1	20	1	0	0	19	0	3	0	0	0	0	FALSE	0.5532780
CAAGCAACTGACCAGGAGCTNGG	129S1	7	128379054	128379077	+	0	0	0	18	1	0	0	16	1	1	0	0	0	0	FALSE	0.5652330	Sec23ip
CAAGCAACTGAGCAGACACANGG	129S1	2	51466187	51466210	+	0	0	6	13	1	0	5	14	0	2	0	0	0	0	FALSE	0.6081610
CAAGCAACTGCTCTCCTGCANGG	129S1	11	89593628	89593651	+	0	0	0	16	1	0	0	16	0	1	0	0	0	0	FALSE	0.5838590
CAAGCAACTGCTTCTCCCCANGG	129S1	2	71275999	71276022	+	0	0	0	18	1	0	0	17	0	0	0	0	0	1	FALSE	0.5457580
CAAGCAACTGGGCGGACACANGG	B6	2	51466187	51466210	+	0	0	1	7	1	0	0	7	0	2	0	0	0	0	FALSE	0.5616680
CAAGCAACTGTCCCAGGGACNGG	B6	3	153824027	153824050	+	0	0	3	19	1	0	3	17	1	1	0	0	0	0	FALSE	0.4712580
CAAGCAACTGTGCCATCACGNGG	B6	13	67194463	67194486	+	0	0	1	6	1	0	0	6	0	2	0	0	0	0	FALSE	0.6435410
CAAGCAACTTGCCAAAACAGNGG	B6	1	88301244	88301267	+	0	0	2	8	1	0	1	8	0	2	0	0	0	0	TRUE	0.6422480
CAAGCAACTTGCCACCACAGNGG	129S1	1	88301244	88301267	+	0	0	1	13	1	0	0	12	0	2	0	0	0	0	TRUE	0.7139470
CAAGCAACTTTAGCTGCAGANGG	129S1	4	99955473	99955496	+	0	0	1	16	1	0	0	10	0	2	0	0	0	0	FALSE	0.5549550
CAAGCAACTTTTACCAAAGCNGG	129S1	1	185856287	185856310	+	0	0	0	12	1	0	1	11	1	1	0	0	0	0	FALSE	0.4079620
CAAGCAAGAAAAAAAAATGANGG	B6	5	108923359	108923382	+	0	0	25	250	1	0	27	235	0	0	0	0	0	1	FALSE	0.5054470
CAAGCAAGAAAAGAGCAGAGNGG	B6	11	59012119	59012142	+	0	0	2	65	1	0	2	67	0	0	0	0	0	1	FALSE	0.7208890
CAAGCAAGAAACTCAGACTGNGG	B6	1	43203673	43203696	+	0	0	4	26	1	0	3	25	0	2	0	0	0	0	FALSE	0.5960630
CAAGCAAGAACCAGAACGGTNGG	129S1	11	117022012	117022035	+	0	0	1	8	1	0	0	8	0	3	0	0	0	0	FALSE	0.6137530
CAAGCAAGAAGGCTAGCTAANGG	B6	6	135651877	135651900	+	0	0	1	14	1	0	1	13	0	0	0	0	0	1	FALSE	0.5034970
CAAGCAAGACCAATGACCCCNGG	129S1	17	78416653	78416676	+	0	0	0	11	1	0	0	11	1	1	0	0	0	0	FALSE	0.5889030
CAAGCAAGACCCCCCAGTGANGG	129S1	14	111203788	111203811	+	0	0	2	18	1	0	2	17	0	0	0	0	1	0	FALSE	0.5055350
CAAGCAAGACTCACTGTGCTNGG	B6	6	76788094	76788117	+	0	0	1	18	1	0	0	18	0	2	0	0	0	0	FALSE	0.5132480
CAAGCAAGACTTTAATGCAANGG	129S1	9	45601829	45601852	+	0	0	1	19	1	0	1	20	1	1	0	0	0	0	FALSE	0.6056120
CAAGCAAGAGCACTGCAATCNGG	129S1	4	133245142	133245165	+	0	0	1	15	1	0	0	14	0	2	0	0	0	0	FALSE	0.4328080
CAAGCAAGAGCAGCAAACAANGG	B6	17	46703660	46703683	+	0	0	2	27	1	0	2	28	0	1	0	0	0	0	FALSE	0.5377820
CAAGCAAGAGGAAGAAGCCCNGG	B6	17	51361863	51361886	+	0	0	3	46	1	0	3	45	0	2	0	0	0	0	FALSE	0.5936570
CAAGCAAGAGGACCTGTAATNGG	129S1	8	33840219	33840242	+	0	0	6	71	1	0	6	69	1	1	0	0	0	0	FALSE	0.4030210
CAAGCAAGAGGTTAGACCCTNGG	129S1	1	34129244	34129267	+	0	0	1	8	1	0	1	8	0	2	0	0	0	0	FALSE	0.4500800
CAAGCAAGAGTACGGGGGTGNGG	B6	9	104751156	104751179	+	0	0	0	21	1	0	0	18	0	3	0	0	1	0	TRUE	0.3969300
CAAGCAAGAGTTAAACCCGTNGG	B6	12	32138888	32138911	+	0	0	1	3	1	0	1	3	0	2	0	0	0	0	FALSE	0.6869780
CAAGCAAGAGTTAGAGTATCNGG	129S1	17	31139353	31139376	+	0	0	1	17	1	0	1	16	0	1	0	0	0	0	FALSE	0.3564480
CAAGCAAGAGTTATGTTTTGNGG	129S1	14	54011467	54011490	+	0	0	4	18	1	0	4	18	0	1	0	0	0	0	FALSE	0.4198940
CAAGCAAGAGTTCACACTTTNGG	129S1	15	85639711	85639734	+	0	0	1	13	1	0	0	14	0	2	0	0	0	0	FALSE	0.2910700
CAAGCAAGATAAAGGCTGTCNGG	129S1	10	45046367	45046390	+	0	0	3	12	1	0	3	12	1	2	0	0	0	0	FALSE	0.4779180
CAAGCAAGATAAGGGGTAGCNGG	B6	16	7116275	7116298	+	0	0	1	10	1	0	1	9	0	0	0	0	0	1	FALSE	0.4483650
CAAGCAAGATAATAAAAGTGNGG	B6	9	69141165	69141188	+	0	0	0	23	1	0	0	25	0	0	0	0	1	0	FALSE	0.6101610
CAAGCAAGATGCAGGGGCACNGG	129S1	2	166422596	166422619	+	0	0	1	16	1	0	1	15	0	0	0	0	1	0	FALSE	0.4748660
CAAGCAAGATTCCATTTGCANGG	B6	4	84399227	84399250	+	0	0	1	7	1	0	1	7	0	0	0	0	0	1	FALSE	0.5393880
CAAGCAAGATTGAACAGTCANGG	B6	14	68909101	68909124	+	0	0	1	9	1	0	1	10	0	0	0	0	1	0	FALSE	0.6046480
CAAGCAAGCAAACAATGAGGNGG	129S1	9	115652147	115652170	+	0	0	5	186	1	0	4	186	0	0	0	0	1	0	FALSE	0.7001130
CAAGCAAGCAACAAGCAAGCNGG	B6	11	57690615	57690638	+	0	0	3	37	1	0	3	34	0	0	0	0	0	1	FALSE	0.3963270
CAAGCAAGCAACAGCTCTCANGG	B6	2	131169773	131169796	+	0	0	1	18	1	0	0	19	0	0	0	0	0	1	FALSE	0.4870800
CAAGCAAGCAACTTCAGCCCNGG	B6	2	60221162	60221185	+	0	0	0	17	1	0	0	18	0	0	0	0	0	1	FALSE	0.5554690
CAAGCAAGCAAGCTACTAGANGG	B6	10	93939452	93939475	+	0	0	0	22	1	0	0	20	0	3	0	0	0	0	FALSE	0.4639740
CAAGCAAGCAAGCTGAGAAANGG	129S1	4	74305468	74305491	+	0	0	4	54	1	0	4	55	0	1	0	0	0	0	TRUE	0.4673000
CAAGCAAGCAATAAGAAATANGG	B6	3	126559681	126559704	+	0	0	3	35	1	0	3	34	1	1	0	0	0	0	FALSE	0.3132860
CAAGCAAGCACAAGTAGGGANGG	129S1	7	51181431	51181454	+	0	0	64	716	1	0	60	721	0	2	0	0	0	0	FALSE	0.5909630
CAAGCAAGCACAAGTGGGAANGG	B6	7	51181431	51181454	+	0	0	62	636	1	0	61	638	0	2	0	0	0	0	FALSE	0.5872180
CAAGCAAGCACAGGAGTCTTNGG	B6	4	135318109	135318132	+	0	0	2	33	1	0	2	35	0	0	0	0	0	1	FALSE	0.3502620
CAAGCAAGCACCACCAGCCCNGG	129S1	6	136342423	136342446	+	0	0	12	192	1	0	12	186	0	1	0	0	0	0	FALSE	0.5443330
CAAGCAAGCACTCCTACACANGG	129S1	3	68180504	68180527	+	0	0	0	25	1	0	0	25	0	2	0	0	0	0	FALSE	0.6549380
CAAGCAAGCACTTACAGGGCNGG	129S1	12	115009335	115009358	+	0	0	0	17	1	0	0	15	0	3	0	0	0	0	FALSE	0.5106890
CAAGCAAGCAGGCAGCAGACNGG	129S1	7	81039572	81039595	+	0	0	4	196	1	0	3	199	0	2	0	0	0	0	TRUE	0.2870650
CAAGCAAGCAGTGTGTGCACNGG	B6	4	63375509	63375532	+	0	0	1	26	1	0	1	23	0	2	0	0	0	0	FALSE	0.5124650
CAAGCAAGCCAAGACCAGGANGG	129S1	13	46888737	46888760	+	0	0	0	15	1	0	0	13	0	0	0	0	0	0	FALSE	0.6226770
CAAGCAAGCCACCCTTTGCCNGG	B6	14	54146931	54146954	+	0	0	0	9	1	0	0	9	0	1	0	0	0	1	FALSE	0.4151700
CAAGCAAGCCAGTTACTTCANGG	B6	17	36910822	36910845	+	0	0	2	21	1	0	1	21	0	2	0	0	0	0	FALSE	0.5161230
CAAGCAAGCCCAGAAGATGTNGG	129S1	11	17838240	17838263	+	0	0	1	12	1	0	1	12	1	1	0	0	0	0	FALSE	0.6514350
CAAGCAAGCCTGAATCTGTGNGG	B6	14	18670996	18671019	+	0	0	0	16	1	0	0	16	0	0	0	0	1	0	FALSE	0.7114500
CAAGCAAGCGAGCAAGAGAGNGG	129S1	10	94074440	94074463	+	0	0	12	104	1	0	15	105	0	3	0	0	0	0	FALSE	0.5723410
CAAGCAAGCTAAGTGACTCTNGG	129S1	9	34782427	34782450	+	0	0	1	11	1	0	1	11	0	1	0	0	0	0	FALSE	0.5247900
CAAGCAAGCTACACATCATTNGG	129S1	4	55721303	55721326	+	0	0	2	6	1	0	1	6	0	2	0	0	0	0	FALSE	0.4985690
CAAGCAAGCTACACATCGTCNGG	B6	4	55721303	55721326	+	0	0	1	2	1	0	0	2	0	2	0	0	0	0	FALSE	0.5211620
CAAGCAAGCTACTAGAAGGCNGG	B6	10	93939456	93939479	+	0	0	2	14	1	0	1	14	0	2	0	0	0	0	FALSE	0.5004650
CAAGCAAGCTAGTGGGTCTTNGG	129S1	7	36954299	36954322	+	0	0	1	8	1	0	0	10	0	2	0	0	0	0	FALSE	0.4358740
CAAGCAAGCTATTGGGCCTTNGG	B6	7	36954299	36954322	+	0	0	1	10	1	0	0	11	0	2	0	0	0	0	FALSE	0.4553300
CAAGCAAGCTGGGGACCAAANGG	129S1	5	44273569	44273592	+	0	0	11	630	1	0	10	650	1	1	0	0	0	0	FALSE	0.4739630
CAAGCAAGCTTGCAATCCCCNGG	B6	18	33874393	33874416	+	0	0	4	4	1	0	3	4	0	2	0	0	0	0	FALSE	0.5876890
CAAGCAAGGAACTCAGTCACNGG	129S1	4	118293612	118293635	+	0	0	3	13	1	0	2	13	0	2	0	0	0	0	FALSE	0.5364150
CAAGCAAGGACATCTAACAGNGG	B6	9	72787436	72787459	+	0	0	1	18	1	0	1	17	1	2	0	0	0	0	FALSE	0.7116790
CAAGCAAGGAGGTCTTCACTNGG	129S1	18	23801217	23801240	+	0	0	0	13	1	0	0	13	0	1	0	0	0	0	FALSE	0.6028780
CAAGCAAGGAGTCCAGGTAGNGG	B6	17	38549818	38549841	+	0	0	12	123	1	0	11	122	1	4	0	0	0	0	TRUE	0.5694040
CAAGCAAGGCCCCCCCTCTCNGG	B6	6	135849202	135849225	+	0	0	0	7	1	0	0	6	0	0	0	0	0	1	FALSE	0.4419100
CAAGCAAGGGGACTGCTGTGNGG	B6	15	74311311	74311334	+	0	0	0	14	1	0	0	14	0	1	0	0	0	1	FALSE	0.6199850
CAAGCAAGTACACATGAAAANGG	B6	17	38813916	38813939	+	0	0	2	21	1	0	2	20	0	1	0	0	0	0	TRUE	0.3223540
CAAGCAAGTACTTGAGGAACNGG	129S1	18	70838459	70838482	+	0	0	0	3	1	0	0	4	0	1	0	0	0	0	FALSE	0.4544510
CAAGCAAGTAGTGTTCATGANGG	129S1	7	102912694	102912717	+	0	0	0	15	1	0	0	15	1	2	0	0	0	0	FALSE	0.6082990
CAAGCAAGTCCAATGTAGTCNGG	129S1	5	70378245	70378268	+	0	0	0	7	1	0	0	5	0	2	0	0	0	0	FALSE	0.4452060
CAAGCAAGTCCCCCAGGGGCNGG	B6	1	191449725	191449748	+	0	0	1	25	1	0	0	25	0	1	0	0	0	1	FALSE	0.3743520
CAAGCAAGTCCTTCTCATCTNGG	129S1	18	80731224	80731247	+	0	0	1	18	1	0	1	17	1	1	0	0	0	0	FALSE	0.4910560
CAAGCAAGTCTCACCATGCCNGG	B6	5	119853982	119854005	+	0	0	10	116	1	0	10	118	0	1	0	0	0	0	FALSE	0.4933120
CAAGCAAGTCTGTGGCTCCANGG	B6	4	141984177	141984200	+	0	0	0	22	1	0	0	22	0	0	0	0	1	0	FALSE	0.5645180
CAAGCAAGTGATTTAGAGGCNGG	B6	19	17232143	17232166	+	0	0	0	21	1	0	0	19	0	3	0	0	0	0	FALSE	0.4211770
CAAGCAAGTGGTAGGTAAGCNGG	B6	9	116447026	116447049	+	0	0	0	9	1	0	0	9	0	1	0	1	0	1	FALSE	0.5526130
CAAGCAAGTGGTATGTGTGTNGG	129S1	15	83769817	83769840	+	0	0	0	23	1	0	0	24	1	2	0	0	0	0	FALSE	0.6480590
CAAGCAAGTGTGTTTTCTCANGG	B6	4	113005261	113005284	+	0	0	0	22	1	0	2	20	1	1	0	0	0	1	FALSE	0.5457090
CAAGCAAGTTTACGGGGCGGNGG	129S1	12	116137703	116137726	+	0	0	1	2	1	0	0	2	0	1	0	0	2	0	TRUE	0.3582840
CAAGCAAGTTTATAATTTTANGG	129S1	14	107503715	107503738	+	0	0	2	25	1	0	2	27	1	4	0	0	0	0	FALSE	0.1432830
CAAGCAAGTTTATGGGGGGGNGG	B6	12	116137703	116137726	+	0	0	3	43	1	0	2	42	0	1	0	0	2	0	TRUE	0.4865840
CAAGCAATAAAATGTGTTTTNGG	B6	8	33321034	33321057	+	0	0	2	27	1	0	2	26	0	0	0	0	0	2	FALSE	0.1473630
CAAGCAATAAAGGGCTTGTTNGG	B6	4	149475796	149475819	+	0	0	2	11	1	0	2	11	1	1	0	0	0	0	FALSE	0.3434860
CAAGCAATAACAGCTAAAGGNGG	B6	16	56567848	56567871	+	0	0	0	11	1	0	0	11	1	2	0	0	0	0	FALSE	0.7333330
CAAGCAATAACAGTGCTGCTNGG	129S1	14	68896014	68896037	+	0	0	0	7	1	0	0	7	0	0	0	0	0	1	FALSE	0.5243020
CAAGCAATAGAAAATAACACNGG	129S1	4	62956978	62957001	+	0	0	2	37	1	0	2	36	1	1	0	0	0	0	FALSE	0.6432410
CAAGCAATAGCAAGGCAGTCNGG	129S1	15	84084653	84084676	+	0	0	2	8	1	0	1	8	0	3	0	0	0	0	FALSE	0.4732500	Samm50
CAAGCAATAGTACACAATAGNGG	B6	5	22855785	22855808	+	0	0	0	9	1	0	0	11	0	3	0	0	0	0	FALSE	0.6500070
CAAGCAATAGTAGTTACAGGNGG	129S1	5	125668652	125668675	+	0	0	1	7	1	0	1	7	0	0	0	0	0	1	FALSE	0.6500970
CAAGCAATAGTATTAAAATANGG	129S1	16	90556507	90556530	+	0	0	10	141	1	0	9	139	1	3	0	0	0	0	FALSE	0.3535540
CAAGCAATAGTGGCGAGGCANGG	B6	1	51671338	51671361	+	0	0	2	3	1	0	1	3	0	2	0	0	0	0	FALSE	0.6011540
CAAGCAATATCTGTTGGGTGNGG	129S1	14	25591126	25591149	+	0	0	0	6	1	0	0	7	0	0	0	0	0	1	FALSE	0.6121880
CAAGCAATATCTTCTCTCTGNGG	B6	9	52033624	52033647	+	0	0	1	14	1	0	0	15	1	1	0	0	0	0	FALSE	0.7398100
CAAGCAATATGGGCCCTAGGNGG	129S1	17	71263104	71263127	+	0	0	1	4	1	0	1	5	0	0	0	0	1	0	FALSE	0.6573550
CAAGCAATATTACATATGTTNGG	129S1	3	147621116	147621139	+	0	0	3	22	1	0	2	21	0	2	0	0	0	0	FALSE	0.4588160
CAAGCAATCAAACCGCCTTANGG	129S1	6	18654288	18654311	+	0	0	0	4	1	0	0	4	0	1	0	0	1	0	FALSE	0.4967460
CAAGCAATCAATAGATGCTTNGG	129S1	12	19829827	19829850	+	0	0	1	21	1	0	1	21	1	2	0	0	0	0	FALSE	0.4354390
CAAGCAATCACTTGAGATTTNGG	B6	12	113606619	113606642	+	0	0	1	13	1	0	2	14	1	4	0	0	0	0	FALSE	0.0882834
CAAGCAATCATGTGAATATGNGG	B6	8	29581634	29581657	+	0	0	1	15	1	0	0	14	0	2	0	0	0	0	FALSE	0.5805590
CAAGCAATCATTCTTTTTTCNGG	B6	11	114419897	114419920	+	0	0	0	17	1	0	0	19	0	1	0	0	1	0	FALSE	0.1177470
CAAGCAATCCACTATTATGGNGG	129S1	18	11121053	11121076	+	0	0	1	5	1	0	0	6	0	2	0	0	0	0	FALSE	0.6354870
CAAGCAATCTAAGAGATACANGG	B6	1	93713913	93713936	+	0	0	1	15	1	0	1	16	0	0	0	0	1	0	FALSE	0.6518950
CAAGCAATGAACGTCCACAANGG	129S1	9	105258161	105258184	+	0	0	0	4	1	0	0	5	0	3	0	0	0	0	FALSE	0.6304270
CAAGCAATGACTGATGAACTNGG	B6	3	81483297	81483320	+	0	0	0	13	1	0	0	13	0	2	0	0	0	0	FALSE	0.4754670
CAAGCAATGAGGTAGGGGTANGG	B6	2	161914810	161914833	+	0	0	1	14	1	0	0	15	0	2	0	0	0	0	FALSE	0.5790860
CAAGCAATGAGTGTGGGGGCNGG	B6	1	146550759	146550782	+	0	0	5	24	1	0	4	26	0	2	0	0	0	0	FALSE	0.5828210
CAAGCAATGATTTTGGGGAGNGG	129S1	12	26647827	26647850	+	0	0	3	23	1	0	2	24	0	2	0	0	0	0	FALSE	0.5686780
CAAGCAATGCAACTGGAAACNGG	B6	2	162750070	162750093	+	0	0	1	12	1	0	1	11	0	3	0	0	0	0	FALSE	0.3942660
CAAGCAATGCAAGCTTCAGGNGG	B6	4	140919482	140919505	+	0	0	1	21	1	0	0	21	0	2	0	0	0	0	FALSE	0.6405720
CAAGCAATGCACAGTAAGGGNGG	B6	15	88084854	88084877	+	0	0	1	12	1	0	1	11	0	0	0	0	1	0	FALSE	0.6203160
CAAGCAATGCACATCTGTCGNGG	B6	6	129401627	129401650	+	0	0	1	3	1	0	0	3	0	3	0	0	0	0	FALSE	0.6177710	Clec9a
CAAGCAATGCCACCACCTGGNGG	B6	18	60100673	60100696	+	0	0	2	50	1	0	2	46	0	3	0	0	0	0	FALSE	0.6943710
CAAGCAATGCTAGAAAGAATNGG	129S1	10	104468803	104468826	+	0	0	2	10	1	0	2	10	0	1	0	0	0	1	FALSE	0.5266420
CAAGCAATGGAATTGCATGTNGG	129S1	18	64529934	64529957	+	0	0	2	13	1	0	2	12	0	3	0	0	0	0	FALSE	0.6819010	Onecut2
CAAGCAATGGAGACTCACAANGG	B6	2	152638051	152638074	+	0	0	1	9	1	0	1	10	0	2	0	0	0	0	FALSE	0.7352530
CAAGCAATGGAGGCTCACGANGG	129S1	2	152638051	152638074	+	0	0	1	2	1	0	0	2	0	2	0	0	0	0	FALSE	0.6877270
CAAGCAATGGAGTTGCACATNGG	B6	18	64529934	64529957	+	0	0	0	9	1	0	0	9	0	3	0	0	0	0	FALSE	0.6863860	Onecut2
CAAGCAATGGCAGAGAGTGCNGG	129S1	6	50058777	50058800	+	0	0	4	15	1	0	4	14	0	0	0	0	1	0	FALSE	0.4466420
CAAGCAATGGCATGAGACACNGG	B6	15	83572667	83572690	+	0	0	2	13	1	0	1	14	0	2	0	0	0	0	FALSE	0.5153280
CAAGCAATGGCTTTACAGGANGG	129S1	11	26187212	26187235	+	0	0	1	20	1	0	1	20	0	1	0	0	1	0	FALSE	0.6139360
CAAGCAATGGGACTGTAGGGNGG	129S1	2	41330254	41330277	+	0	0	1	18	1	0	0	17	0	2	0	0	0	0	FALSE	0.6892130
CAAGCAATGGGCTTGCAGTTNGG	B6	1	191792933	191792956	+	0	0	0	9	1	0	0	8	1	2	0	0	0	0	FALSE	0.3724470	Rcor3
CAAGCAATGGGGTAGGGCTANGG	129S1	2	161914810	161914833	+	0	0	1	11	1	0	0	11	0	2	0	0	0	0	FALSE	0.4730250
CAAGCAATGGTGTGAGACACNGG	129S1	15	83572667	83572690	+	0	0	1	16	1	0	0	15	0	2	0	0	0	0	FALSE	0.5042950
CAAGCAATTATTAGTCCCCANGG	129S1	2	5495891	5495914	+	0	0	0	6	1	0	0	6	1	1	0	0	0	0	FALSE	0.5913720
CAAGCAATTCATCCAAGCTTNGG	B6	17	24634631	24634654	+	0	0	0	10	1	0	0	10	0	0	0	0	1	0	FALSE	0.4689800	Rnps1
CAAGCAATTCCACCAGCATANGG	B6	2	144457109	144457132	+	0	0	0	17	1	0	0	17	0	2	0	0	0	1	FALSE	0.4964240
CAAGCAATTCCTTTTTTTTTNGG	B6	1	33588567	33588590	+	0	0	1	45	1	0	3	43	0	0	0	0	1	0	FALSE	0.1457480
CAAGCAATTCTGAACTTTGTNGG	B6	11	89283199	89283222	+	0	0	0	16	1	0	0	16	0	0	0	0	0	1	FALSE	0.4579540	Ankfn1
CAAGCAATTCTTACAATGTANGG	129S1	8	89693566	89693589	+	0	0	0	10	1	0	0	10	0	2	0	0	0	0	FALSE	0.4302680
CAAGCAATTGAGCCATACCCNGG	B6	18	76564320	76564343	+	0	0	1	29	1	0	0	29	0	2	0	0	0	0	FALSE	0.5674530
CAAGCAATTGTACACTTCTGNGG	129S1	13	67090124	67090147	+	0	0	0	8	1	0	0	7	0	1	0	0	0	1	FALSE	0.6126120
CAAGCAATTTTATAACTAGGNGG	129S1	14	11459878	11459901	+	0	0	0	8	1	0	0	8	0	0	0	0	1	0	FALSE	0.5913850
CAAGCAATTTTCCCAAGTGTNGG	B6	1	66436166	66436189	+	0	0	1	11	1	0	0	12	0	2	0	0	0	0	FALSE	0.5568520
CAAGCAATTTTTTCAAGTGTNGG	129S1	1	66436166	66436189	+	0	0	1	17	1	0	0	16	0	2	0	0	0	0	FALSE	0.4518830
CAAGCACAAAACAATGTAAANGG	129S1	6	20195108	20195131	+	0	0	3	32	1	0	2	29	0	2	0	0	0	0	FALSE	0.3195990
CAAGCACAAAATACAGACCTNGG	129S1	3	112354446	112354469	+	0	0	1	19	1	0	1	21	0	3	0	0	0	0	FALSE	0.5771850
CAAGCACAAAATATCATTTANGG	129S1	12	73892323	73892346	+	0	0	1	23	1	0	0	23	0	2	0	0	0	0	FALSE	0.1696950
CAAGCACAAAATGATTCTTCNGG	B6	10	12329304	12329327	+	0	0	0	10	1	0	0	10	0	1	0	0	0	0	FALSE	0.3981790
CAAGCACAAACAAAAAAAAANGG	129S1	9	78662057	78662080	+	0	0	32	457	1	0	31	454	0	0	0	0	1	0	FALSE	0.2723040
CAAGCACAAAGCACTGATTCNGG	129S1	11	101140517	101140540	+	0	0	1	17	1	0	1	17	0	0	0	0	0	1	FALSE	0.3583550
CAAGCACAAAGTAGGACTGTNGG	129S1	18	19683239	19683262	+	0	0	1	40	1	0	1	36	1	1	0	0	0	0	FALSE	0.6061930
CAAGCACAAATAGGAAGGCCNGG	129S1	9	106033501	106033524	+	0	0	0	13	1	0	0	13	1	1	0	0	0	0	FALSE	0.5117460
CAAGCACAAATTACGGCTAANGG	129S1	15	31315412	31315435	+	0	0	0	4	1	0	0	4	0	1	0	0	0	1	FALSE	0.6136240
CAAGCACAAGAAAAAACAGTNGG	129S1	7	89878727	89878750	+	0	0	5	36	1	0	5	38	0	0	0	0	1	0	FALSE	0.6407320
CAAGCACAAGCAAATGAGAANGG	129S1	8	7934489	7934512	+	0	0	1	32	1	0	1	33	0	0	0	0	1	0	FALSE	0.5600130
CAAGCACAAGCAAGAGGAACNGG	129S1	15	14419097	14419120	+	0	0	4	28	1	0	3	29	0	0	0	0	1	0	FALSE	0.4105420
CAAGCACAAGCAGGGTAGACNGG	129S1	4	72372687	72372710	+	0	0	2	12	1	0	2	12	0	0	0	0	1	0	FALSE	0.3926500
CAAGCACAAGCATCAGAGCTNGG	129S1	2	155636759	155636782	+	0	0	0	33	1	0	0	34	0	0	0	0	0	0	FALSE	0.5224650
CAAGCACAAGCCCTGAGCGANGG	129S1	17	10124215	10124238	+	0	0	1	9	1	0	1	8	0	0	0	0	0	0	FALSE	0.6047560
CAAGCACAAGGGCGTGATTTNGG	129S1	7	124727634	124727657	+	0	0	2	42	1	0	2	41	0	3	0	0	0	0	FALSE	0.2279820
CAAGCACAAGTTCATACAAANGG	129S1	5	18917165	18917188	+	0	0	0	24	1	0	0	25	0	0	0	0	0	1	FALSE	0.5555790
CAAGCACAATCATCGGGACCNGG	B6	14	70541243	70541266	+	0	0	1	2	1	0	0	3	0	2	0	0	0	0	FALSE	0.5551420	Slc39a14
CAAGCACACAACATGTATACNGG	129S1	13	95483807	95483830	+	0	0	2	12	1	0	1	12	0	2	0	0	0	0	FALSE	0.5065540
CAAGCACACAACGTGTAGACNGG	B6	13	95483807	95483830	+	0	0	1	6	1	0	0	6	0	2	0	0	0	0	FALSE	0.5393990
CAAGCACACACAATCCTGTGNGG	B6	4	148391853	148391876	+	0	0	1	25	1	0	1	25	0	3	0	0	0	0	FALSE	0.6736360
CAAGCACACACATAAGGATANGG	129S1	6	137615576	137615599	+	0	0	2	42	1	0	2	43	0	0	0	0	1	0	FALSE	0.5206570
CAAGCACACACCACCACTTTNGG	B6	4	109363637	109363660	+	0	0	6	98	1	0	5	97	0	2	0	0	0	0	FALSE	0.3160150
CAAGCACACACGGGATGGATNGG	129S1	17	63220181	63220204	+	0	0	1	14	1	0	0	14	0	0	0	0	0	1	FALSE	0.5547720
CAAGCACACACTGGGGGGGGNGG	129S1	5	118243591	118243614	+	0	0	28	344	1	0	26	357	0	0	0	0	1	0	FALSE	0.3203380
CAAGCACACAGGTCTGACACNGG	B6	2	162458268	162458291	+	0	0	0	18	1	0	0	18	0	0	0	0	0	1	FALSE	0.6392230
CAAGCACACATACAGGTGGANGG	129S1	8	51092176	51092199	+	0	0	3	47	1	0	2	47	0	0	0	0	0	1	FALSE	0.6035760
CAAGCACACATGCAGGTTAANGG	129S1	1	121150073	121150096	+	0	0	0	14	1	0	1	13	0	1	0	0	1	0	FALSE	0.3527680
CAAGCACACATGTTTGTGCCNGG	B6	9	117692005	117692028	+	0	0	6	17	1	0	6	20	0	3	0	0	0	0	FALSE	0.5603170
CAAGCACACCAATGAGATTCNGG	129S1	2	162089124	162089147	+	0	0	0	10	1	0	0	10	0	1	0	0	0	0	FALSE	0.3478010
CAAGCACACCCAGAACATAANGG	129S1	4	43044824	43044847	+	0	0	1	16	1	0	0	15	0	0	0	0	0	0	FALSE	0.5761410
CAAGCACACCCGGGGGCGGGNGG	B6	8	90829736	90829759	+	0	0	2	42	1	0	2	43	0	1	0	0	1	0	FALSE	0.1969450
CAAGCACACCCTAAGGACTCNGG	129S1	3	95703702	95703725	+	0	0	1	7	1	0	0	7	0	2	0	0	0	0	FALSE	0.4875280
CAAGCACACGCAGAAAGAAANGG	B6	11	19375076	19375099	+	0	0	7	44	1	0	6	45	0	2	0	0	0	0	FALSE	0.4794630
CAAGCACACGGAGGGGGGGGNGG	129S1	5	75515814	75515837	+	0	0	16	304	1	0	16	313	0	0	0	0	0	1	FALSE	0.2873310
CAAGCACACGTTGAGGGGGGNGG	B6	5	75515814	75515837	+	0	0	1	23	1	0	1	24	0	0	0	0	0	1	FALSE	0.3362550
CAAGCACACTCACTTAGAGANGG	B6	14	12439423	12439446	+	0	0	1	19	1	0	1	20	0	0	0	0	0	1	FALSE	0.5983060
CAAGCACACTCCACTGGAGTNGG	B6	15	20780745	20780768	+	0	0	89	166	1	0	86	161	0	2	0	0	0	0	FALSE	0.6066250
CAAGCACACTCCGTAATGCANGG	129S1	19	58122559	58122582	+	0	0	0	5	1	0	1	6	0	6	0	0	0	0	TRUE	0.5531350
CAAGCACACTGAGAGAGAGANGG	B6	14	110152259	110152282	+	0	0	5	170	1	0	4	168	0	0	0	0	1	0	FALSE	0.6014370
CAAGCACACTGTGCCTATGGNGG	129S1	9	115136302	115136325	+	0	0	2	14	1	0	2	13	0	0	0	0	0	1	FALSE	0.6527740
CAAGCACACTTAGCACCCAGNGG	B6	13	38837654	38837677	+	0	0	2	13	1	0	2	13	0	0	0	0	0	1	FALSE	0.7283670
CAAGCACACTTTCAACTTCTNGG	129S1	1	171328193	171328216	+	0	0	1	14	1	0	1	14	0	0	0	0	0	1	FALSE	0.2237800
CAAGCACAGACCAGCTCAGGNGG	129S1	5	144465770	144465793	+	0	0	1	23	1	0	1	22	0	1	0	0	0	0	FALSE	0.6108310
CAAGCACAGACTGGGGGGGTNGG	129S1	4	55475123	55475146	+	0	0	1	46	1	0	2	46	0	0	0	0	0	1	FALSE	0.4319220
CAAGCACAGAGAAGCTAAGCNGG	B6	17	66430527	66430550	+	0	0	2	38	1	0	1	40	0	2	0	0	0	0	FALSE	0.5168690	Ddx11
CAAGCACAGAGATCACTACTNGG	B6	12	26180163	26180186	+	0	0	1	20	1	0	0	20	0	2	0	0	0	0	FALSE	0.4407560
CAAGCACAGAGATTTTTGTANGG	129S1	1	7683426	7683449	+	0	0	3	26	1	0	2	26	1	1	0	0	0	0	FALSE	0.5548090
CAAGCACAGAGCCACTACACNGG	129S1	5	17592399	17592422	+	0	0	0	16	1	0	0	16	0	1	0	0	0	0	FALSE	0.6054520
CAAGCACAGAGCTGACACAANGG	129S1	14	46783392	46783415	+	0	0	1	27	1	0	0	29	0	0	0	0	0	1	FALSE	0.6586550
CAAGCACAGAGCTGAGCTCCNGG	B6	16	89536402	89536425	+	0	0	3	38	1	0	3	38	0	0	0	0	1	0	FALSE	0.4305890
CAAGCACAGAGTCGAGTTAGNGG	B6	17	38635287	38635310	+	0	0	0	4	1	0	0	3	0	3	0	0	0	0	TRUE	0.6295200
CAAGCACAGATGGAGCTGTGNGG	129S1	8	83219596	83219619	+	0	0	2	29	1	0	2	30	1	1	0	0	0	0	FALSE	0.7377480
CAAGCACAGATTCATTCTCCNGG	129S1	11	114400692	114400715	+	0	0	3	13	1	0	3	13	0	0	0	0	1	0	FALSE	0.5146480
CAAGCACAGCACTAGATGGCNGG	B6	6	108545769	108545792	+	0	0	2	8	1	0	2	6	1	1	0	0	0	0	FALSE	0.5094700
CAAGCACAGCAGATCTTGACNGG	129S1	19	31035761	31035784	+	0	0	9	32	1	0	9	32	0	1	0	0	0	0	FALSE	0.4982340
CAAGCACAGCAGGGCTGTCTNGG	129S1	3	60132305	60132328	+	0	0	1	28	1	0	1	29	0	1	0	0	0	0	FALSE	0.4780930
CAAGCACAGCAGGGTAGACTNGG	B6	4	72372687	72372710	+	0	0	3	22	1	0	3	20	0	0	0	0	1	0	FALSE	0.5391450
CAAGCACAGCCATTAAGGGANGG	129S1	8	24465482	24465505	+	0	0	0	15	1	0	0	14	0	1	0	0	0	0	FALSE	0.6350800
CAAGCACAGCGTAGACCCCTNGG	129S1	6	54115598	54115621	+	0	0	0	4	1	0	0	4	0	0	0	0	0	1	FALSE	0.6156920
CAAGCACAGCTGCTATGAGCNGG	129S1	16	55696417	55696440	+	0	0	1	22	1	0	1	22	0	2	0	0	0	1	FALSE	0.5438040
CAAGCACAGCTGTCTGTCATNGG	B6	16	55696417	55696440	+	0	0	0	22	1	0	0	22	0	2	0	0	0	1	FALSE	0.4420090
CAAGCACAGGAATGAGAAATNGG	129S1	12	76712326	76712349	+	0	0	0	22	1	0	0	22	0	1	0	0	0	0	FALSE	0.2294850
CAAGCACAGGACTGAAGAGANGG	B6	2	169965435	169965458	+	0	0	19	113	1	0	19	113	0	2	0	0	0	0	FALSE	0.5867830
CAAGCACAGGACTTCAGGAANGG	129S1	14	54615243	54615266	+	0	0	1	49	1	0	1	46	0	0	0	0	1	0	FALSE	0.6093060	Slc7a7
CAAGCACAGGCATCGGGACCNGG	129S1	14	70541243	70541266	+	0	0	1	9	1	0	0	8	0	2	0	0	0	0	FALSE	0.5131420	Slc39a14
CAAGCACAGGGGGCTTTGAANGG	129S1	18	67417485	67417508	+	0	0	2	12	1	0	1	10	0	2	0	0	0	0	FALSE	0.5443490
CAAGCACAGGGGGGAAAAATNGG	B6	2	136855573	136855596	+	0	0	2	24	1	0	2	23	0	0	0	0	1	0	FALSE	0.2433160
CAAGCACAGGTAGACAAGTGNGG	129S1	5	19557831	19557854	+	0	0	3	15	1	0	3	16	1	1	0	0	0	0	FALSE	0.6742020
CAAGCACAGGTCAAGCTTTGNGG	B6	7	117280444	117280467	+	0	0	3	19	1	0	3	19	1	2	0	0	0	0	FALSE	0.4455600
CAAGCACAGGTGGGAGGCTANGG	129S1	14	71087534	71087557	+	0	0	3	14	1	0	3	15	0	0	0	0	1	0	FALSE	0.4804970
CAAGCACAGGTTATCGGCTTNGG	129S1	5	32934701	32934724	+	0	0	0	11	1	0	0	10	0	1	0	0	0	0	FALSE	0.4694880
CAAGCACAGTAAAAAGGCTCNGG	B6	15	25285984	25286007	+	0	0	1	7	1	0	1	7	0	0	0	0	1	0	FALSE	0.5121450
CAAGCACAGTTACTGGGTCTNGG	B6	11	116361425	116361448	+	0	0	1	12	1	0	0	12	0	2	0	0	0	0	FALSE	0.5364840
CAAGCACAGTTTTTTCCTCTNGG	129S1	12	58744241	58744264	+	0	0	2	23	1	0	2	24	0	0	0	0	1	0	FALSE	0.4278460
CAAGCACATACCCTGCCATCNGG	129S1	19	22798148	22798171	+	0	0	1	11	1	0	1	12	0	0	0	0	1	0	FALSE	0.4697510
CAAGCACATACTACCATGTTNGG	129S1	3	40057023	40057046	+	0	0	7	57	1	0	8	56	1	1	0	0	0	0	FALSE	0.3599040
CAAGCACATAGCACTATGCCNGG	129S1	1	125751854	125751877	+	0	0	9	76	1	0	9	74	0	0	0	0	1	0	FALSE	0.5334810
CAAGCACATAGCATATGCCTNGG	B6	1	125751854	125751877	+	0	0	1	17	1	0	2	15	0	0	0	0	1	0	FALSE	0.5810050
CAAGCACATAGGAGCACTCGNGG	B6	13	70042822	70042845	+	0	0	0	3	1	0	0	3	0	2	0	0	0	1	FALSE	0.6413340
CAAGCACATATAATCCTTTGNGG	129S1	4	148391853	148391876	+	0	0	1	13	1	0	1	11	0	3	0	0	0	0	FALSE	0.5324620
CAAGCACATCATATACGCAGNGG	129S1	15	41567944	41567967	+	0	0	1	46	1	0	1	47	0	4	0	0	0	0	FALSE	0.7267910
CAAGCACATCATTAGCGTCTNGG	129S1	14	71424702	71424725	+	0	0	1	13	1	0	0	13	0	2	0	0	0	0	FALSE	0.5723370
CAAGCACATCCTTATCAGCANGG	129S1	13	52851547	52851570	+	0	0	1	11	1	0	0	11	0	2	0	0	0	0	FALSE	0.6641660
CAAGCACATCCTTATCAGTGNGG	B6	13	52851547	52851570	+	0	0	1	5	1	0	0	5	0	2	0	0	0	0	FALSE	0.7272690
CAAGCACATCTCGGGTAGTTNGG	129S1	5	21713703	21713726	+	0	0	5	13	1	0	4	14	0	2	0	0	0	0	FALSE	0.2743700
CAAGCACATCTCGTATAGTTNGG	B6	5	21713703	21713726	+	0	0	6	19	1	0	5	18	0	2	0	0	0	0	FALSE	0.3082850
CAAGCACATGAACACAATCTNGG	129S1	18	16255475	16255498	+	0	0	1	18	1	0	1	18	0	1	0	0	0	0	FALSE	0.5554970
CAAGCACATGCCACCTTACGNGG	B6	4	24625893	24625916	+	0	0	3	24	1	0	3	24	0	2	0	0	0	0	FALSE	0.5750900
CAAGCACATGCTGACAGTGANGG	B6	4	141356839	141356862	+	0	0	1	27	1	0	1	29	0	0	0	0	1	0	FALSE	0.6631270	Plekhm2
CAAGCACATGGAGGAAACACNGG	B6	4	128921668	128921691	+	0	0	3	71	1	0	2	73	0	2	0	0	0	1	FALSE	0.5835310
CAAGCACATGGGGTGTGGGGNGG	129S1	14	69034730	69034753	+	0	0	5	81	1	0	6	74	0	0	0	0	1	0	FALSE	0.3461950
CAAGCACATGTTCTCATGTTNGG	B6	1	7684342	7684365	+	0	0	3	17	1	0	3	15	0	1	0	0	0	0	FALSE	0.4688780
CAAGCACATTAATTGAGAGTNGG	129S1	4	91196286	91196309	+	0	0	0	9	1	0	0	9	0	0	0	0	0	1	FALSE	0.4781240
CAAGCACATTATTGCATCTANGG	B6	1	124830819	124830842	+	0	0	0	8	1	0	0	8	0	1	0	0	0	0	FALSE	0.4374150
CAAGCACATTATTGTGTATGNGG	129S1	12	30672626	30672649	+	0	0	0	14	1	0	0	14	0	0	0	0	0	1	FALSE	0.4331140
CAAGCACATTCCTCTTGCAGNGG	B6	19	28954735	28954758	+	0	0	1	28	1	0	2	29	1	1	0	0	0	0	FALSE	0.6547570
CAAGCACATTTCAGGCAGGCNGG	129S1	7	115354323	115354346	+	0	0	0	18	1	0	0	20	1	1	0	0	0	0	FALSE	0.4950790
CAAGCACCAAACACCTGTGGNGG	B6	1	12938728	12938751	+	0	0	0	14	1	0	0	13	0	1	0	0	0	0	FALSE	0.5682200	Slco5a1
CAAGCACCAACCGCCACACCNGG	B6	3	84711491	84711514	+	0	0	4	22	1	0	3	21	0	2	0	0	0	0	FALSE	0.4430290
CAAGCACCAACCGCCATGCCNGG	129S1	3	84711491	84711514	+	0	0	7	26	1	0	5	28	0	2	0	0	0	0	FALSE	0.3460760
CAAGCACCAACGGGGTGGGGNGG	B6	11	61637170	61637193	+	0	0	1	20	1	0	1	19	0	2	0	0	1	0	FALSE	0.3688900
CAAGCACCAACTAAGTCTTCNGG	129S1	17	63148554	63148577	+	0	0	1	4	1	0	0	4	0	2	0	0	0	0	FALSE	0.4288300
CAAGCACCAAGAGGAGCAAGNGG	B6	19	52985403	52985426	+	0	0	1	21	1	0	1	21	0	1	0	0	0	0	FALSE	0.6228340	Xpnpep1
CAAGCACCAAGCATGCATGTNGG	129S1	5	23579439	23579462	+	0	0	12	44	1	0	13	39	0	2	0	0	0	0	FALSE	0.6562030
CAAGCACCAAGGCTTGGGGTNGG	129S1	19	37451367	37451390	+	0	0	2	20	1	0	2	19	1	1	0	0	0	0	FALSE	0.4141760
CAAGCACCAAGTGGCCACTTNGG	129S1	9	50661873	50661896	+	0	0	1	9	1	0	0	9	0	2	0	0	0	0	FALSE	0.4240570
CAAGCACCAAGTGTCAAGCCNGG	B6	14	48540129	48540152	+	0	0	0	11	1	0	0	10	0	3	0	0	0	0	FALSE	0.5544280
CAAGCACCACATCCCACAGANGG	129S1	3	68156777	68156800	+	0	0	1	22	1	0	0	21	0	2	0	0	0	0	FALSE	0.5700140
CAAGCACCACATCTGACAGANGG	B6	3	68156777	68156800	+	0	0	7	159	1	0	6	169	0	2	0	0	0	0	FALSE	0.6341090
CAAGCACCACCCTGTTTCCANGG	B6	1	64377305	64377328	+	0	0	2	21	1	0	0	19	0	0	0	0	1	0	FALSE	0.5763740
CAAGCACCACTATTAGATCANGG	B6	9	104623534	104623557	+	0	0	1	4	1	0	0	4	0	2	0	0	0	0	FALSE	0.5806300
CAAGCACCAGAAAGAACCACNGG	B6	12	91737877	91737900	+	0	0	1	19	1	0	1	18	1	1	0	0	0	0	FALSE	0.5755800	Ston2
CAAGCACCAGACACATACATNGG	129S1	9	41729137	41729160	+	0	0	4	25	1	0	4	26	0	0	0	0	0	1	FALSE	0.7032200
CAAGCACCAGAGGGTGCCAANGG	129S1	4	154880497	154880520	+	0	0	1	9	1	0	1	10	0	0	0	0	1	0	FALSE	0.5877230
CAAGCACCAGATGGCCACTTNGG	B6	9	50661873	50661896	+	0	0	1	10	1	0	0	10	0	2	0	0	0	0	FALSE	0.3897640
CAAGCACCAGCCGTGCAAAGNGG	129S1	6	135913208	135913231	+	0	0	3	1	1	0	2	2	0	2	0	0	0	1	FALSE	0.6059610
CAAGCACCATAAAGCTGGGCNGG	129S1	13	89949034	89949057	+	0	0	1	12	1	0	1	12	1	1	0	0	0	0	FALSE	0.4488590
CAAGCACCATAGCTGACAGTNGG	B6	7	125970553	125970576	+	0	0	1	8	1	0	1	8	0	0	0	0	1	0	FALSE	0.6304100
CAAGCACCATATGGTGGTGGNGG	129S1	17	48088660	48088683	+	0	0	2	17	1	0	1	19	1	1	0	0	0	0	FALSE	0.5778750
CAAGCACCCACCATGGTCTGNGG	129S1	17	12032784	12032807	+	0	0	3	17	1	0	2	17	0	0	0	0	1	0	FALSE	0.6405710
CAAGCACCCATCTACGCCAANGG	129S1	14	11929423	11929446	+	0	0	0	3	1	0	0	3	0	1	0	0	0	0	FALSE	0.6375760
CAAGCACCCTAATTGGTCATNGG	129S1	2	156565380	156565403	+	0	0	1	2	1	0	0	2	0	2	0	0	0	0	FALSE	0.4914230
CAAGCACCCTTTTTTTTTTTNGG	B6	9	41483483	41483506	+	0	0	9	74	1	0	6	72	0	0	0	0	0	1	FALSE	-0.0012810
CAAGCACCGAGACTGGGTCCNGG	129S1	3	104441388	104441411	+	0	0	0	5	1	0	0	5	0	1	0	0	0	0	FALSE	0.4711510
CAAGCACCGAGCACCGAGCGNGG	129S1	1	169968956	169968979	+	0	0	1	3	1	0	0	3	0	2	0	0	0	0	FALSE	0.5485970
CAAGCACCGGCTCTGCTCTCNGG	129S1	12	26128346	26128369	+	0	0	1	20	1	0	1	19	0	1	0	0	1	0	FALSE	0.2997290
CAAGCACCGTGTTTAATAGANGG	B6	18	65703348	65703371	+	0	0	1	5	1	0	1	5	0	1	0	0	0	0	FALSE	0.6194000
CAAGCACCGTTACATAACCGNGG	B6	19	51925669	51925692	+	0	0	0	2	1	0	0	2	0	2	0	0	0	0	FALSE	0.7689650
CAAGCACCTAACATCAACATNGG	B6	8	30372972	30372995	+	0	0	3	8	1	0	2	8	0	2	0	0	0	0	FALSE	0.6237250
CAAGCACCTACAGGAAAACCNGG	129S1	8	70206536	70206559	+	0	0	4	19	1	0	4	19	0	1	0	0	0	0	FALSE	0.5641130
CAAGCACCTAGTGTCCGTAANGG	B6	15	91960020	91960043	+	0	0	0	7	1	0	0	6	0	3	0	0	0	0	FALSE	0.5547040
CAAGCACCTCAAAAAAAACTNGG	129S1	11	92701991	92702014	+	0	0	1	37	1	0	1	28	0	0	0	0	0	1	FALSE	0.5360690
CAAGCACCTCATGGTCTGCCNGG	129S1	17	25400223	25400246	+	0	0	1	12	1	0	0	12	0	2	0	0	0	0	FALSE	0.4770410
CAAGCACCTCTGCCCATCTCNGG	129S1	1	119082096	119082119	+	0	0	2	19	1	0	2	19	0	1	0	0	0	0	FALSE	0.4143710
CAAGCACCTGGAAGGGCACCNGG	129S1	8	91922774	91922797	+	0	0	3	23	1	0	3	24	0	0	0	0	1	0	FALSE	0.3794610
CAAGCACCTGGCCACCTCTCNGG	B6	3	152124360	152124383	+	0	0	1	18	1	0	1	21	1	1	0	0	0	0	FALSE	0.4224140
CAAGCACCTGGGAGCATCCGNGG	B6	8	88387903	88387926	+	0	0	0	6	1	0	0	5	0	0	0	0	0	1	FALSE	0.5266990
CAAGCACCTGGGTGCAGGAGNGG	129S1	4	71645755	71645778	+	0	0	2	26	1	0	2	26	1	1	0	0	0	0	FALSE	0.4289210
CAAGCACCTGGTGCTGTTGGNGG	129S1	12	88368067	88368090	+	0	0	3	15	1	0	1	17	0	0	0	0	0	1	FALSE	0.5013310
CAAGCACCTTCAAATGAGACNGG	129S1	1	9942685	9942708	+	0	0	1	10	1	0	1	10	0	0	0	0	1	0	FALSE	0.4676590	Sgk3
CAAGCACCTTGGGTGTGGGGNGG	129S1	3	93072122	93072145	+	0	0	0	37	1	0	1	37	0	0	0	0	1	0	FALSE	0.5259830
CAAGCACCTTGGGTTTAGGANGG	B6	2	145468197	145468220	+	0	0	2	10	1	0	2	9	0	2	0	0	0	0	FALSE	0.5789630
CAAGCACCTTTAACCCTTTCNGG	129S1	7	19589658	19589681	+	0	0	1	8	1	0	0	8	0	2	0	0	0	0	FALSE	0.1444370
CAAGCACCTTTAATCCTTTANGG	B6	7	19589658	19589681	+	0	0	3	12	1	0	2	9	0	2	0	0	0	0	FALSE	0.1077420
CAAGCACGAAAAGTAAAAGANGG	129S1	18	8969568	8969591	+	0	0	2	10	1	0	1	7	0	2	0	0	0	0	FALSE	0.6113850
CAAGCACGAAATAAAAAGTANGG	129S1	11	57666097	57666120	+	0	0	1	24	1	0	1	24	0	2	0	0	0	0	FALSE	0.4773310
CAAGCACGACTGTGTGCTGCNGG	129S1	13	106807469	106807492	+	0	0	1	10	1	0	1	11	0	0	0	0	1	0	FALSE	0.5320220
CAAGCACGAGCGAGCAGGGANGG	129S1	12	31748989	31749012	+	0	0	2	8	1	0	1	8	0	2	0	0	0	0	FALSE	0.3816000
CAAGCACGAGCGAGTGGGGANGG	B6	12	31748989	31749012	+	0	0	2	9	1	0	1	10	0	2	0	0	0	0	FALSE	0.4152440
CAAGCACGAGGCATAAAGTTNGG	129S1	18	77359713	77359736	+	0	0	2	3	1	0	0	5	0	2	0	0	0	0	FALSE	0.5204820
CAAGCACGATACAGTTACAANGG	B6	18	41997246	41997269	+	0	0	1	8	1	0	1	8	0	0	0	0	0	1	FALSE	0.6590280
CAAGCACGATGGGAAAGCTGNGG	129S1	7	118688405	118688428	+	0	0	0	9	1	0	0	12	0	1	0	0	0	0	FALSE	0.6886750
CAAGCACGATTAGGGGTCTANGG	129S1	5	138697494	138697517	+	0	0	0	1	1	0	0	1	0	0	0	0	0	1	FALSE	0.5696400
CAAGCACGCATGTGTAAAGCNGG	129S1	1	168354741	168354764	+	0	0	3	19	1	0	2	19	0	2	0	0	0	0	FALSE	0.5066270
CAAGCACGCCCTGAGAAGGTNGG	B6	3	63475908	63475931	+	0	0	2	32	1	0	2	33	0	2	0	0	0	0	FALSE	0.5218450
CAAGCACGCGGAGCACTGTGNGG	B6	3	140941053	140941076	+	0	0	0	2	1	0	0	2	0	4	0	0	0	0	FALSE	0.6787270
CAAGCACGGAAGGCCCGTTGNGG	B6	16	79812839	79812862	+	0	0	3	54	1	0	2	55	0	0	0	0	0	1	FALSE	0.5506400
CAAGCACGGACAACACCCATNGG	B6	15	91316320	91316343	+	0	0	0	5	1	0	0	5	0	1	0	0	0	0	FALSE	0.6215020
CAAGCACGGGCCAGCAAGATNGG	129S1	17	47235730	47235753	+	0	0	0	7	1	0	1	7	0	0	0	0	1	0	FALSE	0.4347430	Prph2
CAAGCACGGGGACTCACTACNGG	129S1	15	78748734	78748757	+	0	0	0	4	1	0	0	5	0	1	0	0	0	0	FALSE	0.4515300
CAAGCACGTAAGAGGGTGGGNGG	129S1	1	153051683	153051706	+	0	0	1	7	1	0	0	7	0	2	0	0	0	0	FALSE	0.6319400
CAAGCACGTACTACTATACTNGG	129S1	1	135231060	135231083	+	0	0	3	12	1	0	3	12	1	3	0	0	0	0	FALSE	0.4794480
CAAGCACGTAGATACTATTTNGG	B6	7	128957664	128957687	+	0	0	0	9	1	0	0	7	0	3	0	0	0	0	FALSE	0.3467790
CAAGCACGTCTGTAAGTCCGNGG	129S1	6	135485173	135485196	+	0	0	0	6	1	0	0	5	0	0	0	0	0	1	FALSE	0.6747000
CAAGCACGTGAAAAGTATCTNGG	B6	1	119406754	119406777	+	0	0	1	2	1	0	0	2	0	2	0	0	0	0	FALSE	0.4966170
CAAGCACGTGGTGCACCATCNGG	129S1	9	106033359	106033382	+	0	0	0	3	1	0	0	3	1	1	0	0	0	0	FALSE	0.3226290
CAAGCACGTTAGCAAGGCTCNGG	B6	11	57395742	57395765	+	0	0	1	8	1	0	0	5	0	2	0	0	0	0	FALSE	0.4798560
CAAGCACGTTCACCCTACTGNGG	129S1	18	34414003	34414026	+	0	0	0	3	1	0	0	3	1	2	0	0	0	0	FALSE	0.6011440
CAAGCACGTTCTACAGGATCNGG	B6	13	44200272	44200295	+	0	0	1	6	1	0	1	6	0	0	0	0	0	1	FALSE	0.4835680
CAAGCACGTTGGTAGCCCTGNGG	129S1	7	129779709	129779732	+	0	0	0	6	1	0	0	4	0	3	0	0	0	0	FALSE	0.7128180	Fgfr2
CAAGCACTAAAAGAAAAAGANGG	B6	18	8969568	8969591	+	0	0	4	84	1	0	4	85	0	2	0	0	0	0	FALSE	0.6108260
CAAGCACTAACCAAGCAATCNGG	129S1	9	103561322	103561345	+	0	0	1	12	1	0	1	10	0	3	0	0	0	0	FALSE	0.5063240
CAAGCACTAACCAAGTCTTCNGG	B6	17	63148554	63148577	+	0	0	1	9	1	0	0	8	0	2	0	0	0	0	FALSE	0.4484640
CAAGCACTAAGGGGGACACCNGG	129S1	9	104810919	104810942	+	0	0	1	8	1	0	0	7	0	2	0	0	0	0	FALSE	0.5204470
CAAGCACTAAGGGGGGCATCNGG	B6	9	104810919	104810942	+	0	0	1	5	1	0	0	5	0	2	0	0	0	0	FALSE	0.3994310
CAAGCACTAATGTTTGAATTNGG	B6	16	46384215	46384238	+	0	0	0	11	1	0	0	11	1	1	0	0	0	0	FALSE	0.1529610
CAAGCACTACTATTGAATTANGG	129S1	1	66104128	66104151	+	0	0	1	7	1	0	1	6	1	1	0	0	0	0	FALSE	0.3174220
CAAGCACTAGCTATTACGTCNGG	129S1	7	116966760	116966783	+	0	0	1	0	1	0	0	0	0	2	0	0	0	0	FALSE	0.5414650
CAAGCACTATACTCCAGCCTNGG	B6	12	25152336	25152359	+	0	0	0	15	1	0	0	15	0	1	0	0	0	1	FALSE	0.6096510
CAAGCACTATATGATAAGTANGG	B6	15	11326129	11326152	+	0	0	0	7	1	0	0	7	0	0	0	0	0	1	FALSE	0.5139260
CAAGCACTCACAGGTCTGCANGG	129S1	1	91591639	91591662	+	0	0	0	17	1	0	0	16	0	1	0	0	0	0	FALSE	0.5413910
CAAGCACTCATGTGTGTGCGNGG	B6	18	83169432	83169455	+	0	0	3	26	1	0	3	27	0	2	0	0	0	0	FALSE	0.5354010
CAAGCACTCGCTGGCCTAGCNGG	B6	18	82978864	82978887	+	0	0	0	8	1	0	0	8	1	2	0	0	0	0	FALSE	0.2703860
CAAGCACTCGGAGTTCTCCANGG	129S1	8	127734479	127734502	+	0	0	0	10	1	0	0	10	0	1	0	0	0	0	FALSE	0.6597830
CAAGCACTCGGGGGGGACAGNGG	129S1	3	96275336	96275359	+	0	0	0	30	1	0	0	26	0	0	0	0	0	1	FALSE	0.5593790
CAAGCACTCTCCCTTTTTGCNGG	B6	12	92272912	92272935	+	0	0	1	8	1	0	1	8	0	0	0	0	1	0	FALSE	0.3566250
CAAGCACTCTGAAGGAAAAANGG	B6	2	79398087	79398110	+	0	0	5	27	1	0	5	32	0	0	0	0	0	1	FALSE	0.3027070
CAAGCACTCTTACATAGGACNGG	B6	2	53207274	53207297	+	0	0	2	9	1	0	1	9	0	2	0	0	0	0	FALSE	0.5945830
CAAGCACTCTTACCTAGGGCNGG	129S1	2	53207274	53207297	+	0	0	1	14	1	0	0	14	0	2	0	0	0	0	FALSE	0.5536150
CAAGCACTCTTCTTGCATAGNGG	B6	1	29042645	29042668	+	0	0	1	116	1	0	0	115	0	3	0	0	0	0	FALSE	0.5206780
CAAGCACTGAATTCTAAGGCNGG	129S1	15	24756074	24756097	+	0	0	0	8	1	0	0	8	1	1	0	0	0	0	FALSE	0.5869020
CAAGCACTGACCAGGGCAGGNGG	B6	18	82565853	82565876	+	0	0	1	17	1	0	0	17	0	2	0	0	0	0	FALSE	0.4839330
CAAGCACTGAGATTGCATGCNGG	B6	4	133546584	133546607	+	0	0	6	28	1	0	6	30	0	0	0	0	0	1	FALSE	0.5550740
CAAGCACTGATGTCCCAGTANGG	129S1	7	38052902	38052925	+	0	0	1	16	1	0	0	16	0	2	0	0	0	0	FALSE	0.5453250
CAAGCACTGATGTCCTAGCANGG	B6	7	38052902	38052925	+	0	0	1	8	1	0	0	9	0	2	0	0	0	0	FALSE	0.6458410
CAAGCACTGCAGCCCAGGCCNGG	B6	19	17116194	17116217	+	0	0	0	30	1	0	0	32	0	2	0	0	0	0	FALSE	0.3786760
CAAGCACTGCTCAGATCTGTNGG	B6	16	95275515	95275538	+	0	0	2	12	1	0	1	13	0	2	0	0	0	0	FALSE	0.5806500
CAAGCACTGCTCATGCCTGGNGG	B6	9	61237113	61237136	+	0	0	2	15	1	0	1	15	0	2	0	0	0	0	FALSE	0.6093670
CAAGCACTGCTGGCCAGGAGNGG	B6	17	56548570	56548593	+	0	0	0	23	1	0	0	24	1	1	0	0	0	0	FALSE	0.5399530
CAAGCACTGGAGTCTGGGTGNGG	B6	8	86419610	86419633	+	0	0	4	27	1	0	4	26	0	1	0	0	0	0	FALSE	0.4930900
CAAGCACTGGGATTCTTATCNGG	129S1	15	20424499	20424522	+	0	0	2	20	1	0	1	21	0	2	0	0	0	0	FALSE	0.3558000
CAAGCACTGGGGTGGTCAGCNGG	B6	12	30411553	30411576	+	0	0	1	11	1	0	1	11	0	0	0	0	1	0	FALSE	0.3626880
CAAGCACTGGTACACCACAGNGG	B6	4	3080967	3080990	+	0	0	3	29	1	0	5	49	0	4	0	0	0	0	FALSE	0.7369590
CAAGCACTGGTCTGTCAATGNGG	B6	13	99224911	99224934	+	0	0	1	17	1	0	1	16	0	1	0	0	0	0	FALSE	0.6527810
CAAGCACTGGTGGAGGAGCGNGG	B6	8	71960936	71960959	+	0	0	1	11	1	0	0	13	0	2	0	0	0	0	FALSE	0.6320700
CAAGCACTGGTTCTGCCCTTNGG	B6	13	5022537	5022560	+	0	0	3	20	1	0	2	19	0	0	0	0	0	1	FALSE	0.4026930
CAAGCACTGTATGAATGGAANGG	B6	11	57462923	57462946	+	0	0	2	19	1	0	2	19	0	1	0	0	0	0	FALSE	0.5793020
CAAGCACTGTCATAGGTACCNGG	B6	4	148801661	148801684	+	0	0	1	7	1	0	1	8	0	1	0	0	0	0	FALSE	0.5650520
CAAGCACTGTCCCAAACAGGNGG	129S1	15	74274826	74274849	+	0	0	1	8	1	0	1	8	0	0	0	0	0	1	FALSE	0.5481020
CAAGCACTGTGACAGATGTGNGG	B6	17	66883177	66883200	+	0	0	1	19	1	0	2	20	1	1	0	0	0	0	FALSE	0.6851760
CAAGCACTGTTCAAATCTGTNGG	129S1	16	95275515	95275538	+	0	0	1	9	1	0	0	8	0	2	0	0	0	0	FALSE	0.6120250
CAAGCACTGTTCATGTCTGGNGG	129S1	9	61237113	61237136	+	0	0	2	11	1	0	1	12	0	2	0	0	0	0	FALSE	0.5974070
CAAGCACTGTTTTGGGGGGGNGG	129S1	13	3650876	3650899	+	0	0	6	73	1	0	6	88	0	0	0	0	0	1	FALSE	0.3036260
CAAGCACTTACACCCAAAAGNGG	129S1	3	150282484	150282507	+	0	0	0	8	1	0	0	8	1	1	0	0	0	0	FALSE	0.5478900
CAAGCACTTACAGGGCTGGANGG	129S1	12	115009339	115009362	+	0	0	1	28	1	0	0	28	0	2	0	0	0	0	FALSE	0.6051530
CAAGCACTTAGAAGGTGCTTNGG	129S1	17	6871303	6871326	+	0	0	3	23	1	0	2	24	0	3	0	0	0	0	FALSE	0.4194110	Dynlt1c
CAAGCACTTCATCAAGCCAANGG	129S1	8	5420820	5420843	+	0	0	0	9	1	0	0	9	0	1	0	0	0	0	FALSE	0.6460140
CAAGCACTTCATGAATACGCNGG	B6	8	82419874	82419897	+	0	0	1	8	1	0	1	8	0	2	0	0	0	0	FALSE	0.6370900
CAAGCACTTCCTGGGATCTANGG	129S1	10	12292872	12292895	+	0	0	0	14	1	0	0	12	1	1	0	0	0	0	FALSE	0.2633780
CAAGCACTTGAGAAGTATCTNGG	129S1	1	119406754	119406777	+	0	0	2	13	1	0	1	13	0	2	0	0	0	0	FALSE	0.4617100
CAAGCACTTGATGATGCCCANGG	129S1	7	25313960	25313983	+	0	0	0	16	1	0	0	15	0	0	0	0	1	0	FALSE	0.6311790
CAAGCACTTGCATGCCATCCNGG	B6	9	63930515	63930538	+	0	0	0	11	1	0	0	11	1	1	0	0	1	0	FALSE	0.5289500
CAAGCACTTGCATTTGAGTTNGG	129S1	17	55323039	55323062	+	0	0	1	12	1	0	1	13	0	1	0	0	1	0	FALSE	0.3933670
CAAGCACTTGTCAAAACTTCNGG	129S1	14	52171042	52171065	+	0	0	2	12	1	0	1	13	0	2	0	0	0	0	FALSE	0.3708100
CAAGCACTTGTCTCTAAGCCNGG	129S1	5	67503516	67503539	+	0	0	2	16	1	0	2	16	0	3	0	0	0	0	FALSE	0.5073140	Slc30a9
CAAGCACTTGTGTAGCACGANGG	129S1	18	46140018	46140041	+	0	0	1	6	1	0	0	5	0	2	0	0	0	0	FALSE	0.6857290
CAAGCACTTGTGTAGCGTGANGG	B6	18	46140018	46140041	+	0	0	1	5	1	0	0	5	0	2	0	0	0	0	FALSE	0.5855160
CAAGCACTTTAAACTCAGCTNGG	B6	14	8324879	8324902	+	0	0	1	6	1	0	0	7	0	2	0	0	0	0	FALSE	0.5888590
CAAGCACTTTGAAAATCAATNGG	B6	1	109393361	109393384	+	0	0	26	60	1	0	23	61	0	2	0	0	0	0	FALSE	0.3355200
CAAGCACTTTGTAAGCCCTGNGG	B6	7	129779709	129779732	+	0	0	0	21	1	0	0	20	0	3	0	0	0	0	FALSE	0.7240130	Fgfr2
CAAGCACTTTTTAAAAACCTNGG	B6	5	110181340	110181363	+	0	0	4	26	1	0	3	24	0	0	0	0	0	1	FALSE	0.4370280
CAAGCACTTTTTACCAATGGNGG	129S1	1	89230850	89230873	+	0	0	1	7	1	0	0	7	0	2	0	0	0	0	FALSE	0.5688920
CAAGCAGAAAAAAAAGCTAGNGG	129S1	17	31628125	31628148	+	0	0	2	50	1	0	2	47	0	0	0	0	0	1	FALSE	0.6441260
CAAGCAGAAAAACAAGTGACNGG	B6	1	183046617	183046640	+	0	0	1	36	1	0	1	34	0	0	0	0	0	1	FALSE	0.5203860
CAAGCAGAAAACAAGGGAGCNGG	B6	2	145444649	145444672	+	0	0	6	38	1	0	5	41	0	2	0	0	0	0	FALSE	0.5578090
CAAGCAGAAAACAAGTGACTNGG	129S1	1	183046617	183046640	+	0	0	3	34	1	0	3	36	0	0	0	0	0	1	FALSE	0.5391880
CAAGCAGAAAACATAGGAGCNGG	129S1	2	145444649	145444672	+	0	0	2	32	1	0	1	30	0	2	0	0	0	0	FALSE	0.5596310
CAAGCAGAAAATCAATGGCTNGG	B6	5	24382688	24382711	+	0	0	0	12	1	0	0	13	0	0	0	0	1	0	FALSE	0.5464110
CAAGCAGAAAATTTGGAAGGNGG	129S1	1	168947715	168947738	+	0	0	2	37	1	0	2	33	1	1	0	0	0	0	FALSE	0.6035390
CAAGCAGAAACCAGTCTGCTNGG	129S1	9	40766167	40766190	+	0	0	2	12	1	0	1	13	0	2	0	0	0	0	FALSE	0.5470880
CAAGCAGAAACCCAACCTTCNGG	B6	2	178762129	178762152	+	0	0	0	16	1	0	0	16	0	0	0	0	1	0	FALSE	0.3778460
CAAGCAGAAAGATGGAAAGGNGG	129S1	6	145256139	145256162	+	0	0	3	59	1	0	3	60	1	2	0	0	0	0	FALSE	0.6885180
CAAGCAGAAAGATGTGGGCCNGG	129S1	11	90079636	90079659	+	0	0	1	29	1	0	1	27	0	0	0	0	0	1	FALSE	0.5152210
CAAGCAGAAAGCCTACGGGGNGG	B6	11	61108278	61108301	+	0	0	1	12	1	0	1	10	0	1	0	0	0	0	FALSE	0.7445860
CAAGCAGAAAGGGACTGCTTNGG	B6	2	169361317	169361340	+	0	0	3	13	1	0	4	11	0	0	0	0	1	0	FALSE	0.5369210
CAAGCAGAACAGTCTTCAGANGG	B6	14	52404332	52404355	+	0	0	3	16	1	0	3	16	0	2	0	0	0	0	FALSE	0.5878870
CAAGCAGAACCACTAGGCAGNGG	129S1	9	94444801	94444824	+	0	0	0	17	1	0	0	18	0	2	0	0	0	0	FALSE	0.6317750
CAAGCAGAACCAGCTTGCTCNGG	129S1	1	90964225	90964248	+	0	0	1	14	1	0	1	14	0	1	0	0	0	0	FALSE	0.5072840
CAAGCAGAACTACCATGGGCNGG	B6	3	127753229	127753252	+	0	0	2	12	1	0	1	12	0	2	0	0	0	0	FALSE	0.5560420
CAAGCAGAACTAGATGCTGANGG	B6	1	10281084	10281107	+	0	0	3	16	1	0	2	16	0	2	0	0	0	0	FALSE	0.6639390
CAAGCAGAACTAGATTCCGANGG	129S1	1	10281084	10281107	+	0	0	1	8	1	0	0	8	0	2	0	0	0	0	FALSE	0.6953990
CAAGCAGAACTCCCAGTCAGNGG	129S1	7	36541117	36541140	+	0	0	1	18	1	0	1	18	1	2	0	0	0	0	FALSE	0.6659550
CAAGCAGAAGAGGGGGCTAANGG	129S1	14	74298297	74298320	+	0	0	0	30	1	0	0	26	0	3	0	0	0	0	FALSE	0.5051390
CAAGCAGAAGCACGTTTGTCNGG	B6	2	122455885	122455908	+	0	0	2	13	1	0	0	14	0	2	0	0	0	0	FALSE	0.4488140
CAAGCAGAAGCAGGAAGCATNGG	B6	19	37441235	37441258	+	0	0	2	57	1	0	2	59	0	1	0	0	0	0	FALSE	0.4188600
CAAGCAGAAGCCAGGCTGCTNGG	B6	9	40766167	40766190	+	0	0	2	50	1	0	1	49	0	2	0	0	0	0	FALSE	0.4925120
CAAGCAGAAGGAAGATTTTGNGG	129S1	15	31658483	31658506	+	0	0	1	44	1	0	1	43	0	1	0	0	0	0	FALSE	0.4675520
CAAGCAGAAGGAGTCTGGGANGG	129S1	6	83577295	83577318	+	0	0	3	43	1	0	2	43	0	0	0	0	1	0	FALSE	0.6115240
CAAGCAGAAGGCACAGAGAGNGG	129S1	6	89355438	89355461	+	0	0	6	107	1	0	6	105	0	0	0	0	0	1	FALSE	0.5545310
CAAGCAGAAGGTCACAACAGNGG	129S1	8	16528686	16528709	+	0	0	2	16	1	0	2	16	0	1	0	0	0	1	FALSE	0.6112270
CAAGCAGAAGGTCTTAAATGNGG	129S1	17	25129967	25129990	+	0	0	6	44	1	0	5	42	0	2	0	0	0	0	FALSE	0.6593810
CAAGCAGAAGGTTCCAGTTANGG	129S1	8	89054390	89054413	+	0	0	1	17	1	0	1	19	0	1	0	0	0	0	FALSE	0.3454300	Adcy7
CAAGCAGAAGTCTTCAAAATNGG	129S1	11	90263777	90263800	+	0	0	3	18	1	0	2	19	0	2	0	0	0	0	FALSE	0.4849110
CAAGCAGAATACTCTTGTTTNGG	129S1	7	63672569	63672592	+	0	0	0	17	1	0	0	17	0	1	0	0	0	0	FALSE	0.3300260
CAAGCAGAATAGGGCACTCTNGG	B6	1	51941595	51941618	+	0	0	1	9	1	0	0	7	0	2	0	0	0	0	FALSE	0.5207510
CAAGCAGAATCATCTGAAAGNGG	B6	17	35177620	35177643	+	0	0	1	18	1	0	1	18	0	0	0	0	0	1	FALSE	0.5623880	Hspa1b
CAAGCAGAATCCTGTGTCCCNGG	129S1	8	85314817	85314840	+	0	0	0	27	1	0	0	27	0	0	0	0	0	1	FALSE	0.5104430
CAAGCAGAATCTCCCCAAGGNGG	129S1	8	19422570	19422593	+	0	0	2	9	1	0	2	9	0	2	0	0	0	0	FALSE	0.7215040
CAAGCAGAATGAGCCAGGCANGG	B6	7	96536061	96536084	+	0	0	5	85	1	0	3	88	0	2	0	0	0	0	FALSE	0.6276370
CAAGCAGAATGGCTGGGGGCNGG	129S1	10	9235694	9235717	+	0	0	4	35	1	0	3	38	0	2	1	0	1	0	FALSE	0.4490850
CAAGCAGAATGGCTTGGTGANGG	129S1	11	38618806	38618829	+	0	0	1	20	1	0	1	19	0	3	0	0	0	0	FALSE	0.5052940
CAAGCAGAATTTGAAACAGCNGG	129S1	7	128502493	128502516	+	0	0	4	16	1	0	3	15	0	2	0	0	0	0	FALSE	0.4926930
CAAGCAGACAAGGTAGAAAANGG	B6	13	86482715	86482738	+	0	0	2	29	1	0	2	28	0	1	0	0	1	0	FALSE	0.3354460
CAAGCAGACAATGATGGAACNGG	B6	7	95474735	95474758	+	0	0	0	20	1	0	0	18	0	0	0	0	1	0	FALSE	0.3915780
CAAGCAGACACAGAAATGGTNGG	129S1	17	4046037	4046060	+	0	0	2	29	1	0	2	30	1	1	0	0	0	0	FALSE	0.6556680
CAAGCAGACACGTAAAGGCCNGG	129S1	9	45677276	45677299	+	0	0	1	8	1	0	1	7	0	1	0	0	0	1	FALSE	0.5111680
CAAGCAGACACTTTGCCATCNGG	B6	8	36340764	36340787	+	0	0	3	12	1	0	3	10	0	1	0	0	0	0	FALSE	0.4715650
CAAGCAGACAGACAAAAACGNGG	129S1	14	70751524	70751547	+	0	0	6	58	1	0	5	55	0	0	0	0	1	0	FALSE	0.6213320
CAAGCAGACATTCCACGGCTNGG	B6	1	12933774	12933797	+	0	0	0	7	1	0	0	7	0	0	0	0	0	1	FALSE	0.5921210
CAAGCAGACCCTGTCCTGGANGG	129S1	17	67246289	67246312	+	0	0	3	30	1	0	2	30	0	2	0	0	0	0	FALSE	0.5610370
CAAGCAGACCCTTTTCTGGCNGG	129S1	14	36856184	36856207	+	0	0	4	71	1	0	2	72	0	2	0	0	0	0	FALSE	0.4709740
CAAGCAGACCGGCAAGGGCGNGG	129S1	8	70863012	70863035	+	0	0	1	5	1	0	0	6	0	2	0	0	0	0	FALSE	0.4107980
CAAGCAGACCTCTCTGTCCANGG	129S1	14	73040779	73040802	+	0	0	2	47	1	0	1	48	0	2	0	0	0	0	FALSE	0.5243120
CAAGCAGACGCTGACAGAGCNGG	129S1	15	94167135	94167158	+	0	0	1	18	1	0	1	18	1	1	0	0	0	0	FALSE	0.4663890
CAAGCAGACTATTCGGAAAANGG	129S1	15	74470370	74470393	+	0	0	4	43	1	0	4	44	1	2	0	0	0	0	FALSE	0.2829540
CAAGCAGACTCGAGCCTGCANGG	B6	6	137383173	137383196	+	0	0	1	9	1	0	0	9	0	2	0	0	0	0	FALSE	0.5639590
CAAGCAGACTCTGGTCGCTCNGG	129S1	2	134049537	134049560	+	0	0	0	3	1	0	0	4	0	3	0	0	0	0	FALSE	0.4626010
CAAGCAGACTGAAGCCCCTTNGG	B6	1	185747259	185747282	+	0	0	0	14	1	0	0	16	0	0	0	0	1	0	FALSE	0.4108590
CAAGCAGACTGACTCTGTTCNGG	B6	15	27763720	27763743	+	0	0	0	12	1	0	0	12	0	0	0	0	0	1	FALSE	0.3419660
CAAGCAGACTTCAGGAACCANGG	B6	18	38885537	38885560	+	0	0	1	19	1	0	1	19	1	1	0	0	0	0	FALSE	0.6949230
CAAGCAGACTTCGATGGAGTNGG	129S1	4	114045282	114045305	+	0	0	39	110	1	0	38	115	1	3	0	0	0	0	FALSE	0.5424550
CAAGCAGACTTCTTTCCTTGNGG	129S1	1	136348748	136348771	+	0	0	1	12	1	0	1	12	0	1	0	0	0	0	FALSE	0.5282600
CAAGCAGAGACAAACACAGANGG	B6	X	141149630	141149653	+	0	0	123	102	1	0	124	104	0	4	0	0	0	0	TRUE	0.4944110
CAAGCAGAGACTCAACTCTGNGG	129S1	1	77164965	77164988	+	0	0	17	104	1	0	14	108	0	2	0	0	0	0	FALSE	0.7364790
CAAGCAGAGACTCAAGTCTCNGG	B6	1	77164965	77164988	+	0	0	3	26	1	0	2	23	0	2	0	0	0	0	FALSE	0.5310490
CAAGCAGAGAGAGGGATGATNGG	B6	9	104045915	104045938	+	0	0	16	222	1	0	17	220	0	0	0	0	0	1	FALSE	0.5007830
CAAGCAGAGAGCCAACTACANGG	129S1	3	153684759	153684782	+	0	0	0	12	1	0	0	13	0	0	0	0	0	1	FALSE	0.6113770
CAAGCAGAGAGTACGGTTCANGG	B6	1	157411163	157411186	+	0	0	1	4	1	0	1	5	1	2	0	0	0	0	FALSE	0.4904530
CAAGCAGAGCAACTCCGGGGNGG	B6	7	38156167	38156190	+	0	0	4	71	1	0	4	78	0	0	0	0	0	1	FALSE	0.6217950
CAAGCAGAGCAGAACAGGTGNGG	B6	14	110934773	110934796	+	0	0	1	33	1	0	1	33	0	2	0	0	0	0	FALSE	0.5818180
CAAGCAGAGCCTGACAGGAANGG	B6	18	80489428	80489451	+	0	0	1	26	1	0	1	25	1	2	0	0	0	0	FALSE	0.5427120
CAAGCAGAGCTGGGTGGCTGNGG	129S1	6	116324335	116324358	+	0	0	2	37	1	0	3	37	0	0	0	0	1	0	FALSE	0.4696200
CAAGCAGAGGAAAAAAAAAANGG	B6	1	43457115	43457138	+	0	0	16	266	1	0	15	266	0	0	0	0	0	1	FALSE	0.3389550
CAAGCAGAGGAAGTGGTGGANGG	B6	1	109294125	109294148	+	0	0	4	67	1	0	4	69	0	3	0	0	1	0	FALSE	0.5329010
CAAGCAGAGGACAGGAGCCTNGG	129S1	3	94613986	94614009	+	0	0	4	45	1	0	4	45	0	0	0	0	1	0	FALSE	0.3901650
CAAGCAGAGGAGTAAGAATCNGG	B6	1	50528458	50528481	+	0	0	1	22	1	0	0	22	0	2	0	0	0	0	FALSE	0.4384990
CAAGCAGAGGAGTGAAAATCNGG	129S1	1	50528458	50528481	+	0	0	3	26	1	0	2	26	0	2	0	0	0	0	FALSE	0.4368760
CAAGCAGAGGCAAGTAAACGNGG	129S1	6	17947315	17947338	+	0	0	0	9	1	0	0	10	0	1	0	0	1	0	FALSE	0.6336450
CAAGCAGAGGCAGAACGTCCNGG	B6	5	139834460	139834483	+	0	0	3	18	1	0	2	17	0	2	0	0	0	0	FALSE	0.4828090
CAAGCAGAGGCAGAGCATCCNGG	129S1	5	139834460	139834483	+	0	0	3	38	1	0	2	38	0	2	0	0	0	0	FALSE	0.4801750
CAAGCAGAGGCTGGAGACCTNGG	B6	11	71202645	71202668	+	0	0	3	44	1	0	2	43	0	2	0	0	0	0	FALSE	0.4902520
CAAGCAGAGGGAGCAATGGTNGG	129S1	11	83412507	83412530	+	0	0	2	27	1	0	2	28	1	1	0	0	0	0	FALSE	0.6087180
CAAGCAGAGGGGAGGAAGAGNGG	129S1	7	28064019	28064042	+	0	0	9	176	1	0	8	180	0	0	0	0	1	0	FALSE	0.4810650	Plekhg2
CAAGCAGAGGGTTTGGAGACNGG	B6	5	112624494	112624517	+	0	0	0	18	1	0	0	19	1	2	0	0	0	0	FALSE	0.3960080
CAAGCAGAGTCAGCAGGAAGNGG	129S1	12	28017512	28017535	+	0	0	5	54	1	0	4	53	0	3	0	0	0	0	FALSE	0.5328200
CAAGCAGAGTCGGCTCATTCNGG	129S1	10	21547912	21547935	+	0	0	0	4	1	0	0	4	0	2	0	0	0	0	FALSE	0.4091060
CAAGCAGAGTTGGTTCCTTGNGG	B6	14	8357482	8357505	+	0	0	4	18	1	0	4	17	0	0	0	0	1	0	FALSE	0.5420550	Psmd6
CAAGCAGATAGATGCTAGAGNGG	129S1	2	70948159	70948182	+	0	0	1	27	1	0	1	28	0	0	0	0	1	0	FALSE	0.5693390
CAAGCAGATAGCATCTTGTANGG	B6	7	37432738	37432761	+	0	0	1	8	1	0	1	7	1	1	0	0	0	0	FALSE	0.5025150
CAAGCAGATAGGCTTGACTTNGG	B6	18	11980615	11980638	+	0	0	1	13	1	0	1	13	0	1	0	0	0	0	FALSE	0.5252650
CAAGCAGATATGGCTGTGTGNGG	129S1	10	68044817	68044840	+	0	0	3	12	1	0	3	11	0	1	0	0	0	0	FALSE	0.6823330
CAAGCAGATCAGCATCTCAGNGG	129S1	4	128994856	128994879	+	0	0	2	18	1	0	2	19	0	0	0	0	1	0	FALSE	0.7204280
CAAGCAGATCTATCTCTGTTNGG	129S1	9	104647424	104647447	+	0	0	2	4	1	0	1	4	0	0	0	0	1	0	FALSE	0.5012300
CAAGCAGATGATGGGAGTGANGG	B6	9	45086158	45086181	+	0	0	1	28	1	0	0	27	0	2	0	0	0	0	FALSE	0.4956290	Tmprss4
CAAGCAGATGATGGGGATGANGG	129S1	9	45086158	45086181	+	0	0	2	47	1	0	1	45	0	2	0	0	0	0	FALSE	0.4128930	Tmprss4
CAAGCAGATGCAGAGACTACNGG	B6	7	122032926	122032949	+	0	0	0	37	1	0	0	35	0	0	0	0	1	0	FALSE	0.4985010
CAAGCAGATGCAGGGAACTCNGG	B6	15	40255033	40255056	+	0	0	2	27	1	0	2	28	0	1	0	0	0	0	FALSE	0.3963910
CAAGCAGATGGGAGATGTGTNGG	B6	17	23865409	23865432	+	0	0	2	24	1	0	1	24	0	2	0	0	0	0	FALSE	0.5408690
CAAGCAGATGGTGCTGTGACNGG	129S1	2	27842277	27842300	+	0	0	3	20	1	0	2	18	0	2	0	0	0	0	FALSE	0.4070740	Col5a1
CAAGCAGATGTCTTGAGTTTNGG	B6	9	106959875	106959898	+	0	0	10	42	1	0	11	39	0	0	0	0	1	0	FALSE	0.2442760
CAAGCAGATTCAGGTTCCTTNGG	B6	14	36758323	36758346	+	0	0	2	11	1	0	1	11	0	2	0	0	0	0	FALSE	0.4067640	Rgr
CAAGCAGATTTCAGAAGACTNGG	B6	3	153650677	153650700	+	0	0	1	20	1	0	1	20	1	1	0	0	0	0	FALSE	0.5274510
CAAGCAGATTTTTTTTCTTGNGG	129S1	13	47230129	47230152	+	0	0	4	59	1	0	4	56	0	0	0	0	0	1	FALSE	0.4841520
CAAGCAGCAAGGCTCTAGTGNGG	B6	9	45291622	45291645	+	0	0	9	109	1	0	10	111	0	0	0	0	1	0	FALSE	0.6309000
CAAGCAGCAAGGGAACAGTTNGG	B6	8	91640589	91640612	+	0	0	1	10	1	0	1	11	0	2	0	0	0	0	FALSE	0.4802660
CAAGCAGCAATCTCAAAATGNGG	129S1	15	61049868	61049891	+	0	0	1	9	1	0	1	10	0	0	0	0	0	1	FALSE	0.5967170
CAAGCAGCACAACTTCTGCCNGG	129S1	6	55870761	55870784	+	0	0	1	15	1	0	2	14	0	0	0	0	1	0	FALSE	0.5274890
CAAGCAGCACACACACACACNGG	129S1	8	37345029	37345052	+	0	0	9	141	1	0	9	142	0	0	0	0	0	1	FALSE	0.5740390
CAAGCAGCACATCCTGCCATNGG	129S1	15	39468413	39468436	+	0	0	0	8	1	0	0	8	0	0	0	0	1	0	FALSE	0.5988220
CAAGCAGCACATGGAATGACNGG	B6	3	139802609	139802632	+	0	0	0	12	1	0	1	11	0	1	0	0	0	0	FALSE	0.5480950
CAAGCAGCACCTTTATATCTNGG	B6	3	127361164	127361187	+	0	0	1	10	1	0	1	10	1	1	0	0	0	0	FALSE	0.5184350
CAAGCAGCACGCAGACTTGGNGG	129S1	5	117091988	117092011	+	0	0	0	8	1	0	0	8	0	1	0	0	0	0	FALSE	0.4973700
CAAGCAGCAGAAGATCTCAANGG	B6	8	16321699	16321722	+	0	0	1	21	1	0	1	22	0	0	0	0	1	0	FALSE	0.5580900
CAAGCAGCAGAGGAGGGGGGNGG	B6	3	96444389	96444412	+	0	0	5	154	1	0	6	151	0	0	0	0	1	0	FALSE	0.3136880
CAAGCAGCAGAGTCAGAGATNGG	B6	5	22894454	22894477	+	0	0	8	74	1	0	8	74	1	1	0	0	0	0	FALSE	0.4669510
CAAGCAGCAGCAAGTGGTTANGG	B6	18	10855958	10855981	+	0	0	0	16	1	0	0	17	0	1	0	0	0	1	FALSE	0.4298470
CAAGCAGCAGCAGCAGCGGANGG	129S1	1	86323536	86323559	+	0	0	12	126	1	0	13	132	0	0	0	0	1	0	FALSE	0.3720930
CAAGCAGCAGCCGGGTCACCNGG	129S1	17	25105852	25105875	+	0	0	1	11	1	0	1	11	0	1	0	0	0	0	FALSE	0.4095400	Spsb3
CAAGCAGCAGCTCCTGAACTNGG	129S1	16	89799328	89799351	+	0	0	2	39	1	0	1	41	0	2	0	0	0	0	FALSE	0.4845910
CAAGCAGCAGGACCACATTCNGG	129S1	4	54515513	54515536	+	0	0	0	23	1	0	0	22	0	0	0	0	0	1	FALSE	0.3368500
CAAGCAGCAGGAGGCTTCAGNGG	B6	4	147874339	147874362	+	0	0	3	27	1	0	2	32	0	0	0	0	0	1	FALSE	0.4999410
CAAGCAGCAGGCAGAGGGAANGG	B6	14	77894661	77894684	+	0	0	9	111	1	0	9	111	0	1	0	0	0	0	FALSE	0.4631250
CAAGCAGCAGGTCTGGTCCANGG	B6	4	89523558	89523581	+	0	0	0	20	1	0	0	18	0	0	0	0	1	0	FALSE	0.4310460
CAAGCAGCAGGTGGGCCAACNGG	B6	4	133436029	133436052	+	0	0	2	25	1	0	3	23	0	3	0	0	0	0	FALSE	0.2126940
CAAGCAGCAGGTGTGCCACCNGG	B6	9	60483983	60484006	+	0	0	4	17	1	0	5	18	0	0	0	0	0	1	FALSE	0.5209870
CAAGCAGCATACATTTTTTCNGG	B6	6	32346962	32346985	+	0	0	1	13	1	0	1	13	0	0	0	0	1	0	FALSE	0.1227150
CAAGCAGCATCCGCCCCAGANGG	B6	14	33602291	33602314	+	0	0	1	6	1	0	0	6	0	2	0	0	0	0	FALSE	0.5952330
CAAGCAGCATCTGGGCAGCTNGG	129S1	15	17561213	17561236	+	0	0	7	90	1	0	6	90	0	3	0	0	0	0	FALSE	0.4246630
CAAGCAGCATCTTCAAGGGANGG	B6	6	134993999	134994022	+	0	0	2	16	1	0	2	17	1	1	0	0	0	0	FALSE	0.6228350
CAAGCAGCATGCTTAAGGAANGG	129S1	4	141341025	141341048	+	0	0	4	16	1	0	3	17	0	2	0	0	0	0	FALSE	0.6467850	Tmem82
CAAGCAGCATTCTCCTGGCANGG	B6	14	17893129	17893152	+	0	0	1	13	1	0	0	13	0	2	0	0	0	0	FALSE	0.5129130
CAAGCAGCATTTTTTTCCAGNGG	B6	8	91912573	91912596	+	0	0	0	25	1	0	0	26	0	1	0	0	0	1	FALSE	0.5323360
CAAGCAGCCAGACTGAGTTGNGG	129S1	2	115256453	115256476	+	0	0	1	17	1	0	1	16	0	1	0	0	0	0	FALSE	0.6811290
CAAGCAGCCAGAGTCTGATCNGG	129S1	17	50049641	50049664	+	0	0	1	10	1	0	1	10	0	0	0	0	0	1	FALSE	0.5211880
CAAGCAGCCAGCATCTTACANGG	B6	15	33535468	33535491	+	0	0	3	26	1	0	1	25	0	2	0	0	0	0	FALSE	0.5327000
CAAGCAGCCAGCATCTTATGNGG	129S1	15	33535468	33535491	+	0	0	1	11	1	0	0	11	0	2	0	0	0	0	FALSE	0.5132210
CAAGCAGCCAGCATGGAAAGNGG	129S1	2	103459249	103459272	+	0	0	2	30	1	0	2	29	0	0	0	0	0	1	FALSE	0.6357230
CAAGCAGCCAGCTCAAGTGCNGG	129S1	5	27063545	27063568	+	0	0	2	9	1	0	1	9	0	0	0	0	1	0	FALSE	0.4765250
CAAGCAGCCAGGTTAAGTGANGG	129S1	6	8031914	8031937	+	0	0	2	11	1	0	2	12	0	1	0	0	0	0	FALSE	0.6122340
CAAGCAGCCATAATTTTTAGNGG	B6	13	68691062	68691085	+	0	0	1	7	1	0	0	7	0	2	0	0	0	0	FALSE	0.3417170
CAAGCAGCCATGTCTATAGCNGG	B6	11	89862256	89862279	+	0	0	1	33	1	0	1	32	0	3	0	0	0	0	FALSE	0.4893870
CAAGCAGCCCAGGCTAAAGTNGG	B6	13	56813662	56813685	+	0	0	1	17	1	0	0	16	0	2	0	0	0	0	FALSE	0.5549980
CAAGCAGCCCAGGCTAAGGCNGG	129S1	13	56813662	56813685	+	0	0	4	13	1	0	3	13	0	2	0	0	0	0	FALSE	0.4837430
CAAGCAGCCCAGGCTCGCTCNGG	129S1	5	136905400	136905423	+	0	0	0	18	1	0	1	16	1	1	0	0	0	0	FALSE	0.4097060
CAAGCAGCCCCCCTTCCCCANGG	B6	17	66852634	66852657	+	0	0	3	27	1	0	3	31	0	0	0	0	1	0	FALSE	0.6227000
CAAGCAGCCCCTTTTTTTCCNGG	B6	8	58181797	58181820	+	0	0	4	79	1	0	3	82	0	1	0	0	0	1	FALSE	0.1164060
CAAGCAGCCCTATAAGGAAGNGG	B6	6	82242609	82242632	+	0	0	1	11	1	0	1	11	0	3	0	0	0	0	FALSE	0.5735090
CAAGCAGCCCTGTGCCTCTANGG	B6	18	61324885	61324908	+	0	0	3	8	1	0	2	7	0	2	0	0	0	0	FALSE	0.4740510
CAAGCAGCCTAAAACAAAGCNGG	B6	1	78145334	78145357	+	0	0	0	8	1	0	0	7	1	1	0	0	0	0	FALSE	0.5923090
CAAGCAGCCTAGCTGAGGTTNGG	B6	17	5758369	5758392	+	0	0	0	10	1	0	0	11	0	0	0	0	0	1	FALSE	0.5046950
CAAGCAGCCTCCCTCCTCTTNGG	B6	4	100514276	100514299	+	0	0	1	14	1	0	0	14	0	2	0	0	0	0	FALSE	0.2684080
CAAGCAGCCTCCCTCTTCTCNGG	129S1	4	100514276	100514299	+	0	0	1	36	1	0	0	39	0	2	0	0	0	0	FALSE	0.2684240
CAAGCAGCCTCCTCCCTCCCNGG	129S1	15	30198532	30198555	+	0	0	6	49	1	0	5	42	0	2	0	0	0	0	FALSE	0.5365110
CAAGCAGCCTCTTGGGGACANGG	129S1	9	61171305	61171328	+	0	0	2	18	1	0	1	17	0	1	0	0	0	0	FALSE	0.5174510
CAAGCAGCCTGCATAGCATANGG	B6	1	189260259	189260282	+	0	0	1	18	1	0	1	16	0	3	0	0	0	0	FALSE	0.4890480
CAAGCAGCCTGTCTTTCAGTNGG	B6	13	69935822	69935845	+	0	0	4	55	1	0	2	51	0	2	0	0	0	0	FALSE	0.6088300
CAAGCAGCCTTCTCCCTCCTNGG	B6	15	30198532	30198555	+	0	0	1	18	1	0	0	18	0	2	0	0	0	0	FALSE	0.5235110
CAAGCAGCGAACAGAAGAGANGG	B6	10	25765950	25765973	+	0	0	3	20	1	0	2	22	0	0	0	0	1	0	FALSE	0.5759820
CAAGCAGCGCCTGAGCTTGCNGG	129S1	12	71116327	71116350	+	0	0	0	12	1	0	0	14	0	1	0	0	1	0	FALSE	0.2773010
CAAGCAGCGGAACTTCTCAGNGG	B6	2	158177821	158177844	+	0	0	1	6	1	0	1	6	0	0	0	0	0	1	FALSE	0.6864610
CAAGCAGCGGTATCTGGCTANGG	B6	17	48957672	48957695	+	0	0	1	3	1	0	0	3	0	2	0	0	0	0	FALSE	0.4164970
CAAGCAGCTAAGAGCCAGTCNGG	129S1	14	35805438	35805461	+	0	0	4	11	1	0	3	12	0	2	0	0	0	0	FALSE	0.2725120
CAAGCAGCTAGCAGGGACACNGG	129S1	18	33822940	33822963	+	0	0	2	25	1	0	2	27	0	1	0	0	0	0	FALSE	0.5709900
CAAGCAGCTAGGATAAGTAGNGG	129S1	8	81245807	81245830	+	0	0	1	11	1	0	1	10	0	1	0	0	0	0	FALSE	0.6678830
CAAGCAGCTATGGAGAAACTNGG	B6	4	43336170	43336193	+	0	0	2	32	1	0	1	33	0	2	0	0	0	0	FALSE	0.6156550
CAAGCAGCTCATTAAGACTCNGG	129S1	7	125063287	125063310	+	0	0	3	15	1	0	3	15	0	0	0	0	0	1	FALSE	0.5530480
CAAGCAGCTCCCAGAGTGGGNGG	129S1	18	15419828	15419851	+	0	0	1	19	1	0	1	18	1	2	0	0	0	0	FALSE	0.5664060
CAAGCAGCTCTAGGAGGGACNGG	B6	6	145001380	145001403	+	0	0	0	33	1	0	0	31	0	1	0	0	1	0	FALSE	0.5445220
CAAGCAGCTGAAAAGGTGGTNGG	129S1	5	138230491	138230514	+	0	0	2	13	1	0	1	15	0	2	0	0	0	0	FALSE	0.6134060
CAAGCAGCTGCCTTGTTCCCNGG	129S1	15	84766701	84766724	+	0	0	5	31	1	0	3	30	0	2	0	0	0	0	FALSE	0.4484220
CAAGCAGCTGCTTGTACTCANGG	129S1	8	91707977	91708000	+	0	0	2	19	1	0	2	19	1	1	0	0	0	0	FALSE	0.5262800
CAAGCAGCTGGGCAGGTCAANGG	B6	6	17434113	17434136	+	0	0	1	19	1	0	1	19	1	1	0	0	0	0	FALSE	0.5005460
CAAGCAGCTGGGTTCATCAANGG	129S1	9	105925345	105925368	+	0	0	1	7	1	0	0	6	0	2	0	0	0	0	FALSE	0.5844150
CAAGCAGCTGTGGATAAACTNGG	129S1	4	43336170	43336193	+	0	0	4	23	1	0	3	24	0	2	0	0	0	0	FALSE	0.5829570
CAAGCAGCTTATGAGAGGGGNGG	129S1	4	32037160	32037183	+	0	0	1	22	1	0	1	23	0	0	0	0	1	0	FALSE	0.6718050
CAAGCAGCTTGACCCAGAGCNGG	129S1	17	73987502	73987525	+	0	0	1	19	1	0	1	20	1	1	0	0	0	0	FALSE	0.5557530
CAAGCAGCTTTGCAAGCTAANGG	B6	15	31854578	31854601	+	0	0	0	4	1	0	0	3	0	1	0	0	0	0	FALSE	0.5142890
CAAGCAGGAAAAAGGTGCAANGG	B6	8	35643246	35643269	+	0	0	4	56	1	0	4	61	0	1	0	0	1	0	FALSE	0.6343250
CAAGCAGGAAAGATGGTGGTNGG	B6	14	14319164	14319187	+	0	0	3	32	1	0	3	32	0	2	0	0	0	0	FALSE	0.6164580
CAAGCAGGAAAGATTCACAGNGG	129S1	7	116412247	116412270	+	0	0	1	33	1	0	1	34	0	0	0	0	0	1	FALSE	0.7580560
CAAGCAGGAAAGGTGGTGGGNGG	129S1	14	14319164	14319187	+	0	0	4	57	1	0	3	56	0	2	0	0	0	0	FALSE	0.6268340
CAAGCAGGAAATTAAACATANGG	B6	14	35538764	35538787	+	0	0	3	25	1	0	3	26	0	3	0	0	0	0	FALSE	0.5578160
CAAGCAGGAACCAGAATGGTNGG	B6	11	117022012	117022035	+	0	0	3	14	1	0	2	16	0	3	0	0	0	0	FALSE	0.5967170
CAAGCAGGAAGGGAGGACGTNGG	B6	14	36942840	36942863	+	0	0	4	35	1	0	3	38	0	2	0	0	0	0	FALSE	0.5622850
CAAGCAGGAAGGGGAGAGCGNGG	129S1	15	36705215	36705238	+	0	0	4	46	1	0	3	50	0	2	0	0	0	0	FALSE	0.5366240
CAAGCAGGAATAGTAAAAAANGG	B6	15	35133402	35133425	+	0	0	1	33	1	0	1	31	0	0	0	0	0	1	FALSE	0.5384310
CAAGCAGGAATCCGGAAGGCNGG	B6	17	79508048	79508071	+	0	0	0	9	1	0	0	8	0	0	0	0	1	0	FALSE	0.4629030
CAAGCAGGAATCCTACCGGANGG	129S1	17	79508048	79508071	+	0	0	2	4	1	0	2	4	0	0	0	0	1	0	FALSE	0.6520350
CAAGCAGGACAGGAGGCAGGNGG	B6	3	11510855	11510878	+	0	0	40	249	1	0	46	250	0	0	0	0	0	1	FALSE	0.6172700
CAAGCAGGACGCTGGGGAGTNGG	B6	17	87588849	87588872	+	0	0	4	37	1	0	3	35	0	2	0	0	0	0	FALSE	0.4582390
CAAGCAGGACTGGAAGTTGGNGG	B6	5	14376327	14376350	+	0	0	40	279	1	0	38	284	1	4	0	0	0	0	FALSE	0.5654350
CAAGCAGGAGAGGAGGTGAGNGG	B6	6	7953658	7953681	+	0	0	6	94	1	0	5	97	0	2	0	0	0	0	FALSE	0.5695650
CAAGCAGGAGATTCAGGCAGNGG	129S1	15	80317653	80317676	+	0	0	1	37	1	0	1	38	1	1	0	0	0	0	FALSE	0.4989460
CAAGCAGGAGCTGAGCTGGTNGG	B6	5	117254656	117254679	+	0	0	1	33	1	0	1	34	0	1	0	0	0	0	FALSE	0.6489360
CAAGCAGGAGGAGCAGACAANGG	B6	8	34578436	34578459	+	0	0	6	32	1	0	5	32	0	2	0	0	0	0	FALSE	0.5805020	Gm10131
CAAGCAGGAGGCCTGCGCTGNGG	B6	7	37383152	37383175	+	0	0	0	25	1	0	0	24	0	3	0	0	0	0	FALSE	0.5300420
CAAGCAGGAGGGAGATTAGANGG	129S1	8	29973380	29973403	+	0	0	5	24	1	0	4	25	0	2	0	0	0	0	FALSE	0.5642840
CAAGCAGGAGGGAGCAAAGGNGG	129S1	17	78723750	78723773	+	0	0	4	82	1	0	4	82	0	1	0	0	0	0	FALSE	0.5367640
CAAGCAGGAGTTCACACTCTNGG	B6	15	85639711	85639734	+	0	0	2	12	1	0	1	12	0	2	0	0	0	0	FALSE	0.5726800
CAAGCAGGATCTCCCCTGGCNGG	B6	5	99409171	99409194	+	0	0	3	13	1	0	3	13	0	0	0	0	0	1	FALSE	0.4893330
CAAGCAGGATGACGAGGGGGNGG	129S1	4	135950141	135950164	+	0	0	1	49	1	0	0	49	0	2	0	0	0	0	FALSE	0.5494210
CAAGCAGGATTGGAAGGAAGNGG	129S1	9	51155750	51155773	+	0	0	2	49	1	0	2	50	1	1	0	0	0	0	FALSE	0.5840430
CAAGCAGGCAGAGCTGACTCNGG	B6	2	160358999	160359022	+	0	0	0	35	1	0	0	33	0	0	0	0	0	1	FALSE	0.4768520
CAAGCAGGCAGATCTTTGCTNGG	B6	16	93833922	93833945	+	0	0	3	16	1	0	2	16	0	0	0	0	1	0	FALSE	0.5897270
CAAGCAGGCAGATGCCTCAANGG	B6	10	92175499	92175522	+	0	0	3	18	1	0	2	18	0	2	0	0	0	0	FALSE	0.5775100
CAAGCAGGCAGGCTCAAACCNGG	129S1	5	89906027	89906050	+	0	0	2	15	1	0	2	15	1	2	0	0	0	0	FALSE	0.4480490
CAAGCAGGCATATATGGAGANGG	B6	5	106167261	106167284	+	0	0	1	31	1	0	0	29	0	2	0	0	0	0	FALSE	0.5933180
CAAGCAGGCCAGAAAGCTGGNGG	129S1	3	76032680	76032703	+	0	0	94	790	1	0	96	785	1	1	0	0	0	0	FALSE	0.6465070
CAAGCAGGCCTCTGACATGANGG	129S1	6	7957545	7957568	+	0	0	0	24	1	0	0	23	0	0	0	0	1	0	FALSE	0.5371300
CAAGCAGGCCTCTTAAAAACNGG	B6	12	116777286	116777309	+	0	0	1	11	1	0	1	11	1	1	0	0	0	0	FALSE	0.3782900
CAAGCAGGCGGGGGTTGGGCNGG	B6	3	122027231	122027254	+	0	0	2	20	1	0	2	20	0	0	0	0	0	1	FALSE	0.3223480
CAAGCAGGCGGGGTTGGGCANGG	129S1	3	122027231	122027254	+	0	0	0	19	1	0	0	19	0	0	0	0	0	1	FALSE	0.4672290
CAAGCAGGCTGGATCAGGTCNGG	B6	14	34379201	34379224	+	0	0	1	16	1	0	0	15	0	2	0	0	0	0	FALSE	0.3932620
CAAGCAGGCTGGCTAGGTGANGG	B6	11	38618806	38618829	+	0	0	1	17	1	0	1	15	0	3	0	0	0	0	FALSE	0.4204030
CAAGCAGGCTGGGTCTGGCCNGG	129S1	9	104576798	104576821	+	0	0	1	32	1	0	1	30	0	1	0	0	0	0	FALSE	0.4122630
CAAGCAGGCTTTCCCAGTCCNGG	B6	3	87529880	87529903	+	0	0	3	21	1	0	3	21	0	0	0	0	0	1	FALSE	0.5102600
CAAGCAGGGAAGGGGTATTGNGG	B6	7	29917131	29917154	+	0	0	2	26	1	0	1	24	0	2	0	0	0	0	FALSE	0.5380990
CAAGCAGGGAAGTTTGGGACNGG	B6	6	116653373	116653396	+	0	0	2	17	1	0	1	16	0	0	0	0	1	0	FALSE	0.5983480
CAAGCAGGGACTGTCAGAGGNGG	B6	1	127477528	127477551	+	0	0	1	39	1	0	1	38	0	0	0	0	0	1	FALSE	0.6014250
CAAGCAGGGCAGAAACATCANGG	B6	17	73875123	73875146	+	0	0	14	152	1	0	14	153	0	2	0	0	0	0	FALSE	0.5773520
CAAGCAGGGCAGGAGTGGGTNGG	B6	12	51126712	51126735	+	0	0	5	91	1	0	4	90	0	0	0	0	0	1	FALSE	0.5065870
CAAGCAGGGCATGAAGAAAGNGG	129S1	17	74162635	74162658	+	0	0	2	40	1	0	2	41	0	2	0	0	0	0	FALSE	0.5621050
CAAGCAGGGCATGCTAATGGNGG	B6	18	88884583	88884606	+	0	0	1	10	1	0	1	12	0	0	0	0	0	1	FALSE	0.5745520	Socs6
CAAGCAGGGCCACCTGAGCTNGG	B6	17	35658020	35658043	+	0	0	3	34	1	0	3	33	1	1	0	0	0	0	FALSE	0.4635890
CAAGCAGGGCCGGAACAAATNGG	129S1	17	74734434	74734457	+	0	0	3	15	1	0	4	16	0	1	0	0	0	0	FALSE	0.3452730
CAAGCAGGGCCGGAACGAGTNGG	129S1	6	108584591	108584614	+	0	0	4	56	1	0	5	58	0	1	0	0	0	0	FALSE	0.4737440
CAAGCAGGGCGGTAAAGTGCNGG	129S1	6	136808354	136808377	+	0	0	0	10	1	0	0	9	0	2	0	0	0	0	FALSE	0.4877850	BC049715
CAAGCAGGGCTGTGGGGTTGNGG	129S1	14	17887410	17887433	+	0	0	11	57	1	0	11	56	0	0	0	0	1	0	FALSE	0.2589850
CAAGCAGGGGATGTGACTGANGG	B6	11	58629691	58629714	+	0	0	1	18	1	0	1	19	0	0	0	0	1	0	FALSE	0.6120800	Olfr317
CAAGCAGGGGCCTGTCTTGGNGG	129S1	2	132437268	132437291	+	0	0	3	12	1	0	2	11	0	2	0	0	0	0	FALSE	0.3723010
CAAGCAGGGGGAGCAGCAGCNGG	129S1	5	129044560	129044583	+	0	0	22	97	1	0	22	96	1	1	0	0	0	0	FALSE	0.2306700
CAAGCAGGGGGGTGGGGCGGNGG	B6	12	29371149	29371172	+	0	0	12	252	1	0	16	261	0	0	0	0	0	1	FALSE	0.2929470
CAAGCAGGGTAAGAAGGTGANGG	129S1	14	53416637	53416660	+	0	0	4	59	1	0	3	54	0	2	0	0	0	0	TRUE	0.5575300
CAAGCAGGGTCCCAGGAAGTNGG	129S1	13	89423471	89423494	+	0	0	1	18	1	0	1	18	1	1	0	0	0	0	FALSE	0.5804090
CAAGCAGGGTCTATATAAGCNGG	B6	12	76013383	76013406	+	0	0	0	7	1	0	0	8	0	1	0	0	0	1	FALSE	0.4904010	Syne2
CAAGCAGGGTGGTAGAGTGTNGG	129S1	9	107506238	107506261	+	0	0	2	10	1	0	1	11	0	0	0	0	0	1	FALSE	0.5570470
CAAGCAGGTAACCTCTACCTNGG	129S1	X	142413561	142413584	+	0	0	1	7	1	0	1	7	0	0	0	0	1	0	FALSE	0.6474750
CAAGCAGGTACTATTTTTCCNGG	B6	1	45524298	45524321	+	0	0	3	10	1	0	3	9	0	1	0	0	1	0	FALSE	0.3297070
CAAGCAGGTAGGTGCTGGGTNGG	129S1	15	99923537	99923560	+	0	0	3	19	1	0	2	19	0	1	0	0	0	1	FALSE	0.4952080
CAAGCAGGTATGCTGCTCACNGG	B6	11	107666072	107666095	+	0	0	4	106	1	0	4	106	1	1	0	0	0	0	FALSE	0.5374290
CAAGCAGGTCAATAAAATAANGG	B6	9	107109783	107109806	+	0	0	2	28	1	0	0	31	0	2	0	0	0	0	FALSE	0.4663190
CAAGCAGGTCACCCCTGCTGNGG	B6	13	57236873	57236896	+	0	0	1	12	1	0	1	12	0	0	0	0	1	0	FALSE	0.6228990
CAAGCAGGTCCCTATAAATGNGG	129S1	4	129710278	129710301	+	0	0	0	12	1	0	0	12	0	1	0	0	0	0	FALSE	0.6010980
CAAGCAGGTCGGGAAGTAGGNGG	B6	18	82384524	82384547	+	0	0	30	77	1	0	36	72	1	1	0	0	0	0	FALSE	0.6337920
CAAGCAGGTCTCACTGTGCTNGG	129S1	6	76788094	76788117	+	0	0	2	23	1	0	1	24	0	2	0	0	0	0	FALSE	0.5260150
CAAGCAGGTGAAAGGACATTNGG	B6	14	78895986	78896009	+	0	0	5	48	1	0	5	48	0	1	0	0	0	1	FALSE	0.4765500
CAAGCAGGTGATGGAACTCANGG	129S1	14	70046231	70046254	+	0	0	1	37	1	0	0	37	1	1	0	0	0	0	FALSE	0.6013980
CAAGCAGGTGCCCTCTTCTGNGG	B6	18	66275825	66275848	+	0	0	3	33	1	0	2	32	0	2	0	0	0	0	FALSE	0.4171700
CAAGCAGGTTAAAAGAAGTTNGG	B6	8	122097018	122097041	+	0	0	2	17	1	0	2	17	1	1	0	0	0	0	FALSE	0.4966740
CAAGCAGGTTAGTTTCCTAANGG	B6	18	79861976	79861999	+	0	0	0	10	1	0	0	10	1	1	0	0	0	0	FALSE	0.4126660
CAAGCAGGTTCGGGTTCCTTNGG	129S1	14	36758323	36758346	+	0	0	2	4	1	0	1	4	0	2	0	0	0	0	FALSE	0.4044080	Rgr
CAAGCAGGTTCTGGAGTGAGNGG	B6	8	84504768	84504791	+	0	0	5	25	1	0	5	23	0	0	0	0	0	1	FALSE	0.5786670
CAAGCAGGTTGGGCGGGGCTNGG	B6	8	122859992	122860015	+	0	0	1	18	1	0	0	17	0	3	0	0	0	0	TRUE	0.3754730
CAAGCAGTAACTGTTTGCCANGG	129S1	18	11805751	11805774	+	0	0	2	12	1	0	0	14	1	1	0	0	0	0	FALSE	0.5456890	Rbbp8
CAAGCAGTACAAAGAAGAGCNGG	B6	14	13914407	13914430	+	0	0	1	17	1	0	1	15	1	3	0	0	0	0	FALSE	0.4411130
CAAGCAGTACCTACCCTCCCNGG	129S1	9	94522282	94522305	+	0	0	1	6	1	0	1	6	0	0	0	0	1	0	FALSE	0.3580670
CAAGCAGTACTCTAAAAGTGNGG	B6	17	72745879	72745902	+	0	0	0	5	1	0	0	5	1	1	0	0	0	0	FALSE	0.7156950
CAAGCAGTACTTAGTGTTTANGG	B6	7	36500964	36500987	+	0	0	1	12	1	0	1	11	0	2	0	0	1	0	FALSE	0.2865910
CAAGCAGTACTTGTTGGGATNGG	129S1	8	93667596	93667619	+	0	0	1	6	1	0	1	6	0	1	0	0	0	0	FALSE	0.6157650
CAAGCAGTAGAACTGCAGATNGG	B6	6	137884840	137884863	+	0	0	1	11	1	0	0	11	0	1	0	0	0	0	FALSE	0.5360940
CAAGCAGTAGACAACTCCTANGG	B6	14	74909626	74909649	+	0	0	1	12	1	0	0	12	0	2	0	0	0	0	FALSE	0.6583080
CAAGCAGTAGCTATTGCGTCNGG	B6	7	116966760	116966783	+	0	0	1	2	1	0	0	2	0	2	0	0	0	0	FALSE	0.4818670
CAAGCAGTAGTGGCAAGGCANGG	129S1	1	51671338	51671361	+	0	0	2	16	1	0	1	15	0	2	0	0	0	0	FALSE	0.6325090
CAAGCAGTAGTTGGACAGCANGG	129S1	11	46864865	46864888	+	0	0	0	8	1	0	0	8	0	3	0	0	0	0	FALSE	0.5986560
CAAGCAGTATACTGGCCTTTNGG	B6	5	23075697	23075720	+	0	0	0	22	1	0	0	21	0	0	0	0	0	1	FALSE	0.4346420
CAAGCAGTATCCCCCCCAGANGG	129S1	14	33602291	33602314	+	0	0	1	4	1	0	0	4	0	2	0	0	0	0	FALSE	0.6412680
CAAGCAGTATCTACAAGTTCNGG	B6	9	104557597	104557620	+	0	0	1	6	1	0	0	7	0	0	0	0	1	0	FALSE	0.3589010
CAAGCAGTATCTGTTTGCCTNGG	B6	1	134664739	134664762	+	0	0	1	14	1	0	0	15	0	1	0	0	0	0	FALSE	0.5179420
CAAGCAGTATTTAGAGCAATNGG	B6	8	37935340	37935363	+	0	0	0	12	1	0	0	11	0	1	0	0	0	1	FALSE	0.3126300
CAAGCAGTCAGAAGAGTATGNGG	129S1	4	10670665	10670688	+	0	0	1	17	1	0	0	14	0	4	0	0	0	0	FALSE	0.6072750
CAAGCAGTCAGTATTAAGTANGG	B6	4	91103412	91103435	+	0	0	1	4	1	0	0	4	0	2	0	0	0	0	FALSE	0.5571140
CAAGCAGTCATTAAGCACTTNGG	B6	11	57511027	57511050	+	0	0	1	2	1	0	0	3	0	2	0	0	0	0	FALSE	0.6235570
CAAGCAGTCCCGTACCATGCNGG	B6	8	83542967	83542990	+	0	0	1	7	1	0	0	7	0	2	0	0	0	0	FALSE	0.5807380
CAAGCAGTCCCTCACTGAGCNGG	B6	13	63991239	63991262	+	0	0	2	23	1	0	2	22	0	2	0	0	0	2	FALSE	0.4682500
CAAGCAGTCCTATGAAAAAANGG	B6	14	13346918	13346941	+	0	0	3	84	1	0	4	85	0	0	0	0	0	1	FALSE	0.3109510
CAAGCAGTCCTGATTTCCTGNGG	129S1	12	46225245	46225268	+	0	0	0	17	1	0	0	17	0	1	0	0	0	0	FALSE	0.5334750
CAAGCAGTCCTGTCTCATGGNGG	B6	15	73534765	73534788	+	0	0	1	9	1	0	1	8	1	2	0	0	0	0	FALSE	0.7203260
CAAGCAGTCCTGTGCCTCCANGG	129S1	18	61324885	61324908	+	0	0	2	12	1	0	1	14	0	2	0	0	0	0	FALSE	0.5447250
CAAGCAGTCCTGTGGAGCTTNGG	129S1	13	69352537	69352560	+	0	0	1	10	1	0	0	11	0	2	0	0	0	0	FALSE	0.3261520
CAAGCAGTCGTGGGACATCTNGG	129S1	10	15799861	15799884	+	0	0	2	7	1	0	1	8	0	2	0	0	0	0	FALSE	0.5412160
CAAGCAGTCGTTAAGCACCTNGG	129S1	11	57511027	57511050	+	0	0	1	0	1	0	0	0	0	2	0	0	0	0	FALSE	0.6385840
CAAGCAGTCTAGGAAAAAAANGG	129S1	18	9198719	9198742	+	0	0	3	41	1	0	2	39	0	2	0	0	0	0	FALSE	0.3125960
CAAGCAGTCTGGCTTTGGACNGG	129S1	5	97238061	97238084	+	0	0	0	9	1	0	0	7	0	1	0	0	0	0	FALSE	0.5402860	Bmp2k
CAAGCAGTGACTCTTTGTCANGG	129S1	13	21037702	21037725	+	0	0	2	12	1	0	1	13	0	2	0	0	0	0	FALSE	0.6565320
CAAGCAGTGAGGGGGAGGGGNGG	129S1	10	12339248	12339271	+	0	0	10	216	1	0	11	205	0	1	0	0	1	0	FALSE	0.3730490
CAAGCAGTGAGTGAGATCCGNGG	B6	8	68705682	68705705	+	0	0	1	4	1	0	0	4	0	2	0	0	0	0	FALSE	0.6932320
CAAGCAGTGAGTGAGGACCGNGG	129S1	8	68705682	68705705	+	0	0	2	15	1	0	1	16	0	2	0	0	0	0	FALSE	0.6976710
CAAGCAGTGATGTCTGCTGANGG	129S1	1	124783921	124783944	+	0	0	3	16	1	0	2	16	0	2	0	0	0	0	FALSE	0.6713730
CAAGCAGTGCCCGATGTCCCNGG	129S1	17	72000531	72000554	+	0	0	0	5	1	0	0	5	0	1	0	0	0	0	FALSE	0.5406240
CAAGCAGTGCCGCTTAATTGNGG	B6	18	33671572	33671595	+	0	0	1	2	1	0	0	2	0	2	0	0	0	0	FALSE	0.4862290
CAAGCAGTGCTATTACACACNGG	129S1	5	24188967	24188990	+	0	0	1	17	1	0	0	17	0	2	0	0	0	0	FALSE	0.7364270	Fam126a
CAAGCAGTGGAACAGGTTTGNGG	129S1	13	43332510	43332533	+	0	0	0	15	1	0	0	16	0	0	0	0	0	1	FALSE	0.5122230
CAAGCAGTGGACGGACAGGCNGG	B6	3	121338919	121338942	+	0	0	0	13	1	0	0	13	1	1	0	0	0	0	FALSE	0.4797750
CAAGCAGTGGCATCTGGCTANGG	129S1	17	48957672	48957695	+	0	0	2	10	1	0	1	10	0	2	0	0	0	0	FALSE	0.4623180
CAAGCAGTGGCATTTAAAAANGG	B6	16	59785879	59785902	+	0	0	1	30	1	0	2	29	0	2	0	0	0	0	FALSE	0.5395440
CAAGCAGTGGCTGAAGCCACNGG	129S1	5	121097529	121097552	+	0	0	1	18	1	0	1	19	0	1	0	0	0	0	FALSE	0.5180510
CAAGCAGTGGGGTAAAGAAANGG	129S1	2	51694194	51694217	+	0	0	3	21	1	0	3	21	1	2	0	0	0	0	FALSE	0.5279090
CAAGCAGTGGTGGATGGTCANGG	129S1	4	92878957	92878980	+	0	0	1	22	1	0	1	21	0	2	0	0	0	0	FALSE	0.5206600
CAAGCAGTGGTTCTAGAGAANGG	B6	4	20476220	20476243	+	0	0	1	17	1	0	1	18	1	1	0	0	0	0	FALSE	0.4754490
CAAGCAGTGTAGAGCAATCCNGG	129S1	14	62790360	62790383	+	0	0	0	12	1	0	0	11	0	0	0	0	1	0	FALSE	0.4967430
CAAGCAGTGTGAGAGTCCGGNGG	129S1	13	68319564	68319587	+	0	0	0	10	1	0	0	10	0	2	0	0	0	0	TRUE	0.6924000
CAAGCAGTGTGAGCCTGATCNGG	129S1	13	56581467	56581490	+	0	0	1	5	1	0	0	4	0	2	0	0	0	0	FALSE	0.5042900
CAAGCAGTGTGAGTATAGGGNGG	B6	9	107524185	107524208	+	0	0	0	19	1	0	0	20	0	1	0	0	0	0	FALSE	0.6710590
CAAGCAGTGTGAGTCTGCTCNGG	B6	13	56581467	56581490	+	0	0	1	9	1	0	0	9	0	2	0	0	0	0	FALSE	0.4905460
CAAGCAGTTAACCTGGGGTCNGG	B6	14	109446068	109446091	+	0	0	0	9	1	0	0	10	1	1	0	0	0	0	FALSE	0.5347900
CAAGCAGTTAAGAACTGCGGNGG	B6	9	44602449	44602472	+	0	0	2	6	1	0	1	6	0	2	0	0	0	0	FALSE	0.6249950
CAAGCAGTTAGCAACCGCTGNGG	B6	3	79552141	79552164	+	0	0	2	13	1	0	2	12	0	0	0	0	0	1	FALSE	0.7247470	Rxfp1
CAAGCAGTTATTAACTGGAANGG	129S1	1	3204504	3204527	+	0	0	1	15	1	0	1	14	0	0	0	0	0	1	FALSE	0.5393050
CAAGCAGTTCCCCTCTCTGANGG	129S1	11	114962393	114962416	+	0	0	3	23	1	0	3	22	0	1	0	0	0	0	FALSE	0.5451970
CAAGCAGTTCTGGGGTGCGANGG	129S1	6	119507098	119507121	+	0	0	0	9	1	0	0	9	0	2	0	0	0	1	FALSE	0.5767830
CAAGCAGTTCTTCAAAAAATNGG	129S1	11	39812047	39812070	+	0	0	17	366	1	0	17	387	0	0	0	0	0	1	FALSE	0.1803560
CAAGCAGTTGGTCTAGTCCANGG	129S1	6	81747114	81747137	+	0	0	0	8	1	0	0	7	0	2	0	0	2	0	FALSE	0.5334810
CAAGCAGTTTCTTCCCCTTCNGG	129S1	15	41166374	41166397	+	0	0	3	10	1	0	2	13	0	2	0	0	0	0	FALSE	0.2103630
CAAGCAGTTTCTTCCTGTTCNGG	B6	15	41166374	41166397	+	0	0	3	15	1	0	2	15	0	2	0	0	0	0	FALSE	0.2256080
CAAGCAGTTTGAGATAGAGCNGG	B6	13	117665011	117665034	+	0	0	0	12	1	0	0	12	0	0	0	0	1	0	FALSE	0.5725610
CAAGCAGTTTGGGAATCAACNGG	B6	14	34541260	34541283	+	0	0	3	12	1	0	3	12	0	1	0	0	0	0	FALSE	0.4674620
CAAGCAGTTTGGGATTTCAGNGG	B6	4	141853612	141853635	+	0	0	2	8	1	0	2	8	1	3	0	0	0	0	FALSE	0.5301920
CAAGCAGTTTTTATCCATAANGG	129S1	4	9662062	9662085	+	0	0	2	10	1	0	2	11	1	1	0	0	0	0	FALSE	0.3424350
CAAGCATAAACTTTGCTGTCNGG	B6	11	98066257	98066280	+	0	0	1	20	1	0	1	19	0	0	0	0	1	0	FALSE	0.4319330
CAAGCATAAAGTTTCTATATNGG	129S1	5	17868352	17868375	+	0	0	2	16	1	0	2	16	1	1	0	0	0	0	FALSE	0.3989920
CAAGCATAACAGTAGTGACANGG	129S1	15	33224925	33224948	+	0	0	0	10	1	0	0	10	0	0	0	0	0	1	FALSE	0.6334440
CAAGCATAACTTATACAACANGG	B6	8	24489185	24489208	+	0	0	1	7	1	0	1	7	0	1	0	0	0	0	FALSE	0.6956880
CAAGCATAAGAAATATAGTTNGG	B6	3	93174498	93174521	+	0	0	1	28	1	0	1	29	0	1	0	0	0	0	FALSE	0.4256140
CAAGCATAAGGATGCGAGTCNGG	129S1	2	102700332	102700355	+	0	0	4	24	1	0	3	24	0	2	0	0	0	0	FALSE	0.3801280
CAAGCATAAGGCAAGGCTCTNGG	B6	6	145466289	145466312	+	0	0	2	22	1	0	1	22	0	2	0	0	0	0	FALSE	0.4950560
CAAGCATAAGGGGTGATGGGNGG	B6	7	28089439	28089462	+	0	0	0	8	1	0	0	7	0	3	0	0	0	0	FALSE	0.6410220
CAAGCATAAGTATCCGAGTCNGG	B6	2	102700332	102700355	+	0	0	3	12	1	0	2	12	0	2	0	0	0	0	FALSE	0.4757470
CAAGCATAATAGTGGAATAANGG	129S1	6	105352254	105352277	+	0	0	0	8	1	0	0	9	1	2	0	0	0	0	FALSE	0.3794850
CAAGCATAATTGTTTTCTTANGG	B6	6	135389440	135389463	+	0	0	0	37	1	0	0	38	0	3	0	0	0	0	FALSE	0.3245720
CAAGCATACAGATTCATCTCNGG	129S1	5	8152952	8152975	+	0	0	2	16	1	0	1	14	0	2	0	0	0	0	FALSE	0.5012200
CAAGCATACATAAGCCTACGNGG	B6	3	85364295	85364318	+	0	0	2	4	1	0	1	4	0	2	0	0	0	0	FALSE	0.6610690
CAAGCATACCCTAGGGACTCNGG	B6	3	95703702	95703725	+	0	0	2	13	1	0	1	12	0	2	0	0	0	0	FALSE	0.4147270
CAAGCATACGGATTCGTCTCNGG	B6	5	8152952	8152975	+	0	0	1	2	1	0	0	2	0	2	0	0	0	0	FALSE	0.4410200
CAAGCATACTCCCCTATCCANGG	129S1	16	5944678	5944701	+	0	0	2	8	1	0	2	8	0	0	0	0	0	0	FALSE	0.6090420
CAAGCATACTCTCCTGAGTGNGG	129S1	9	107402411	107402434	+	0	0	2	10	1	0	1	10	0	2	0	0	0	0	FALSE	0.6569100	Cacna2d2
CAAGCATACTCTTTGATTGTNGG	B6	14	109540670	109540693	+	0	0	12	204	1	0	11	202	0	2	0	0	0	0	FALSE	0.3789220
CAAGCATACTGGAGTAGGTGNGG	B6	12	103820580	103820603	+	0	0	7	26	1	0	8	23	0	2	0	0	0	0	FALSE	0.6170560
CAAGCATACTTTTTTTTAAGNGG	129S1	18	89922250	89922273	+	0	0	2	22	1	0	1	20	0	0	0	0	0	1	FALSE	0.4932320
CAAGCATACTTTTTTTTTAANGG	B6	18	89922250	89922273	+	0	0	6	64	1	0	3	65	0	0	0	0	0	1	FALSE	0.3213040
CAAGCATAGAAAAGAGAGCCNGG	B6	10	93247608	93247631	+	0	0	1	29	1	0	1	29	0	0	0	0	0	1	FALSE	0.5277000
CAAGCATAGAGACATGAGTCNGG	B6	18	65900511	65900534	+	0	0	2	56	1	0	1	58	0	2	0	0	0	0	FALSE	0.5166710
CAAGCATAGAGTTTGTAAACNGG	B6	17	62709428	62709451	+	0	0	1	12	1	0	0	12	0	0	0	0	0	1	FALSE	0.4938950
CAAGCATAGATCTCTACGATNGG	B6	11	110413786	110413809	+	0	0	1	4	1	0	0	4	0	2	0	0	0	0	FALSE	0.5504450
CAAGCATAGCACATCCTGACNGG	B6	14	69972582	69972605	+	0	0	0	10	1	0	0	9	1	1	0	0	0	0	FALSE	0.4824790
CAAGCATAGCACTTTGAAAGNGG	B6	8	43135154	43135177	+	0	0	4	10	1	0	5	9	0	1	0	0	0	1	FALSE	0.5034750
CAAGCATAGCCATCACAATANGG	129S1	1	108076449	108076472	+	0	0	1	35	1	0	1	37	0	0	0	0	0	1	FALSE	0.4075450
CAAGCATAGCTCTATTGAACNGG	B6	18	60270879	60270902	+	0	0	0	7	1	0	1	7	0	4	0	0	0	0	TRUE	0.4245990
CAAGCATAGCTGCCTGCTTGNGG	129S1	18	10360329	10360352	+	0	0	3	17	1	0	2	17	0	2	0	0	0	0	FALSE	0.4860380
CAAGCATAGGAACATAAGCANGG	129S1	12	51132029	51132052	+	0	0	2	19	1	0	3	19	0	2	0	0	0	1	FALSE	0.6428650
CAAGCATAGGCCAGGTCACCNGG	B6	12	21238694	21238717	+	0	0	1	15	1	0	0	14	0	2	0	0	0	0	FALSE	0.5038580
CAAGCATAGGGTCATAGAAANGG	129S1	12	114084921	114084944	+	0	0	1	7	1	0	1	6	0	2	0	0	0	0	FALSE	0.4417260
CAAGCATAGGTACACAGAGANGG	129S1	2	76010018	76010041	+	0	0	3	22	1	0	2	22	0	2	0	0	0	0	FALSE	0.5862280
CAAGCATAGTACATATCACANGG	B6	X	73695225	73695248	+	0	0	0	16	1	0	1	14	1	1	0	0	0	1	FALSE	0.5918770
CAAGCATAGTGACAGCTCACNGG	B6	3	127506397	127506420	+	0	0	1	15	1	0	0	17	0	2	0	0	0	0	FALSE	0.5250460
CAAGCATAGTGATGGGTCAANGG	B6	1	192345533	192345556	+	0	0	0	14	1	0	0	14	0	1	0	0	1	0	FALSE	0.5839950
CAAGCATAGTTGTCTGCTTGNGG	B6	18	10360329	10360352	+	0	0	2	9	1	0	1	10	0	2	0	0	0	0	FALSE	0.5411290
CAAGCATAGTTTGAAACAGCNGG	B6	7	128502493	128502516	+	0	0	2	9	1	0	1	8	0	2	0	0	0	0	FALSE	0.5033490
CAAGCATATAACTACAAAATNGG	129S1	1	124626512	124626535	+	0	0	1	12	1	0	1	12	0	2	0	0	0	0	FALSE	0.3462300
CAAGCATATAATAAGAGGACNGG	B6	10	107905020	107905043	+	0	0	0	9	1	0	0	8	0	0	0	0	1	0	FALSE	0.5551910
CAAGCATATAGGTGAGTGAANGG	B6	4	18744866	18744889	+	0	0	0	28	1	0	0	28	0	2	0	0	1	0	FALSE	0.5790360
CAAGCATATGCATGCCATAANGG	129S1	4	14397821	14397844	+	0	0	0	10	1	0	0	10	0	2	0	0	0	0	FALSE	0.4207950
CAAGCATATGCTGCAAAGGCNGG	129S1	6	106156745	106156768	+	0	0	1	26	1	0	1	30	0	1	0	0	1	0	FALSE	0.4004370
CAAGCATATGGTCTATACATNGG	129S1	12	25587196	25587219	+	0	0	0	3	1	0	0	3	1	1	0	0	0	0	FALSE	0.5287100
CAAGCATATGGTCTCCATTGNGG	B6	18	43355328	43355351	+	0	0	0	6	1	0	0	6	0	0	0	0	0	1	FALSE	0.6486210
CAAGCATATTGGTATTGTGGNGG	B6	9	41495920	41495943	+	0	0	2	7	1	0	1	8	0	0	0	0	1	0	FALSE	0.6258520
CAAGCATATTTTCTTTTGAANGG	B6	16	90587497	90587520	+	0	0	1	28	1	0	1	25	1	1	0	0	0	0	FALSE	0.4595230
CAAGCATCAAAAGACCCAGTNGG	B6	4	141384407	141384430	+	0	0	0	5	1	0	0	5	1	1	0	0	0	0	FALSE	0.6150990
CAAGCATCACAAGTCAGCAGNGG	B6	6	6612572	6612595	+	0	0	0	26	1	0	0	25	0	0	0	0	0	1	FALSE	0.6797910
CAAGCATCACCTTCCAAAAANGG	B6	15	46878425	46878448	+	0	0	2	9	1	0	1	8	0	3	0	0	0	0	FALSE	0.2276850
CAAGCATCACTCAGAGGCTANGG	129S1	12	75334102	75334125	+	0	0	2	15	1	0	2	16	1	1	0	0	0	0	FALSE	0.4750410
CAAGCATCACTTCATCCCCGNGG	129S1	12	35671670	35671693	+	0	0	0	7	1	0	0	7	0	1	0	0	0	0	FALSE	0.7258640
CAAGCATCAGAAAAGGACATNGG	129S1	1	133683879	133683902	+	0	0	2	32	1	0	2	31	0	1	0	0	0	0	FALSE	0.6914060
CAAGCATCAGAAAGTGGCTCNGG	129S1	14	67219044	67219067	+	0	0	2	21	1	0	1	21	0	2	0	0	0	0	FALSE	0.4915500
CAAGCATCAGATAGAGGCGGNGG	129S1	13	48863237	48863260	+	0	0	0	8	1	0	0	8	1	1	0	0	0	0	TRUE	0.5886580
CAAGCATCAGCAACTCTCCANGG	B6	2	159184939	159184962	+	0	0	2	43	1	0	1	38	0	2	0	0	0	0	FALSE	0.6390490
CAAGCATCAGGAAGACCCAANGG	B6	6	56638137	56638160	+	0	0	0	25	1	0	0	24	0	0	0	0	1	0	FALSE	0.6908360
CAAGCATCAGGGAAATTCCCNGG	129S1	6	67889094	67889117	+	0	0	1	11	1	0	0	11	0	2	0	0	0	0	TRUE	0.5736830
CAAGCATCAGGGACCCTCCANGG	129S1	17	43295015	43295038	+	0	0	2	29	1	0	1	27	0	2	0	0	0	0	FALSE	0.5519550
CAAGCATCAGGTCTCTCCCANGG	B6	2	4595373	4595396	+	0	0	2	14	1	0	1	16	1	1	0	0	0	0	FALSE	0.6107620
CAAGCATCAGTACCAGTACGNGG	B6	19	42601069	42601092	+	0	0	1	5	1	0	0	5	0	2	0	0	0	0	FALSE	0.6883360
CAAGCATCAGTACCGGTATGNGG	129S1	19	42601069	42601092	+	0	0	1	5	1	0	0	5	0	2	0	0	0	0	FALSE	0.5793800
CAAGCATCATGCTTGTTCTCNGG	B6	8	34069788	34069811	+	0	0	2	15	1	0	1	16	0	2	0	0	0	0	FALSE	0.5250820
CAAGCATCCAAAAAACCCCGNGG	B6	14	61762065	61762088	+	0	0	0	11	1	0	0	8	0	0	0	0	1	0	FALSE	0.7805150
CAAGCATCCAAACACACGAANGG	B6	8	88457295	88457318	+	0	0	0	24	1	0	1	23	0	0	0	0	1	0	FALSE	0.5778760
CAAGCATCCAAGATAGCCCANGG	129S1	15	100409098	100409121	+	0	0	4	10	1	0	3	12	1	2	0	0	0	0	FALSE	0.6544700
CAAGCATCCACTACCCTTATNGG	B6	13	76303244	76303267	+	0	0	1	4	1	0	0	5	0	2	0	0	0	0	FALSE	0.2046890
CAAGCATCCACTTAGCCAGTNGG	129S1	1	20877461	20877484	+	0	0	1	5	1	0	0	5	0	2	0	0	0	0	FALSE	0.5714460
CAAGCATCCAGAAGACAGGCNGG	129S1	8	31109665	31109688	+	0	0	1	55	1	0	1	55	0	0	0	0	0	1	FALSE	0.5733170
CAAGCATCCAGTTCTGGCAANGG	129S1	8	41737737	41737760	+	0	0	4	24	1	0	3	26	0	3	0	0	1	0	FALSE	0.6213510
CAAGCATCCATTACCCTTACNGG	129S1	13	76303244	76303267	+	0	0	1	18	1	0	0	18	0	2	0	0	0	0	FALSE	0.2371600
CAAGCATCCCATGGTCTGCCNGG	B6	17	25400223	25400246	+	0	0	1	11	1	0	0	12	0	2	0	0	0	0	FALSE	0.4253150
CAAGCATCCCTACAGCTCTCNGG	129S1	3	112824389	112824412	+	0	0	1	24	1	0	1	23	0	2	0	0	0	0	FALSE	0.5329210
CAAGCATCCTCCTCCATTGTNGG	129S1	3	37827239	37827262	+	0	0	4	52	1	0	3	54	0	2	0	0	0	0	FALSE	0.4250160
CAAGCATCCTGCATTCCAGGNGG	B6	7	101550119	101550142	+	0	0	3	19	1	0	3	18	1	3	0	0	0	0	FALSE	0.6818950	Anapc15
CAAGCATCCTGCTAGGTCCANGG	B6	9	77487146	77487169	+	0	0	1	16	1	0	0	15	0	2	0	0	0	0	FALSE	0.6034930
CAAGCATCCTTCCATGCAGCNGG	129S1	2	5461422	5461445	+	0	0	2	13	1	0	1	12	0	0	0	0	1	0	FALSE	0.4467270
CAAGCATCCTTGTCGTTACTNGG	B6	3	77524882	77524905	+	0	0	0	6	1	0	0	6	0	1	0	0	0	0	FALSE	0.3354470
CAAGCATCCTTGTTTAGGATNGG	B6	4	144475046	144475069	+	0	0	1	7	1	0	0	7	0	2	0	0	0	0	FALSE	0.4206910
CAAGCATCGCCAGTCCTGTCNGG	129S1	15	59334977	59335000	+	0	0	0	7	1	0	0	6	0	0	0	0	0	1	FALSE	0.4989570
CAAGCATCTACTCCAAAAAANGG	B6	15	42545431	42545454	+	0	0	2	10	1	0	2	10	1	1	0	0	0	0	FALSE	0.3081130
CAAGCATCTATGCCCACTTCNGG	B6	10	21857200	21857223	+	0	0	1	11	1	0	1	12	1	1	0	0	0	0	FALSE	0.3931640
CAAGCATCTATTCTCTGCCTNGG	129S1	2	145674678	145674701	+	0	0	0	20	1	0	0	21	0	1	0	0	0	0	FALSE	0.3859730
CAAGCATCTCAGGCTATCTCNGG	129S1	3	153659304	153659327	+	0	0	0	15	1	0	0	14	0	1	0	0	1	0	FALSE	0.4885700
CAAGCATCTCCATAGAGATCNGG	B6	5	24263704	24263727	+	0	0	0	13	1	0	0	13	1	1	0	0	0	0	FALSE	0.4010190
CAAGCATCTCTAGCGCCTGCNGG	B6	15	25103137	25103160	+	0	0	0	8	1	0	0	7	1	2	0	0	0	0	FALSE	0.5167190
CAAGCATCTCTATAAAAATCNGG	129S1	6	36655332	36655355	+	0	0	1	26	1	0	1	25	1	2	0	0	0	0	FALSE	0.3834120
CAAGCATCTCTGAGTCCTAGNGG	B6	17	78940063	78940086	+	0	0	0	23	1	0	0	22	0	3	0	0	0	0	FALSE	0.6523680
CAAGCATCTCTTCTGAATACNGG	B6	18	83435647	83435670	+	0	0	1	13	1	0	1	12	1	2	0	0	0	0	FALSE	0.4890910
CAAGCATCTGAAACTGGGCANGG	B6	6	17466954	17466977	+	0	0	2	21	1	0	2	21	0	1	0	0	0	0	FALSE	0.5674310
CAAGCATCTGAAGATTAGGANGG	129S1	13	61811055	61811078	+	0	0	2	14	1	0	2	16	1	2	0	0	0	0	FALSE	0.6297410
CAAGCATCTGCACTTGAGGCNGG	129S1	9	40557248	40557271	+	0	0	40	12	1	0	39	14	0	2	0	0	0	0	FALSE	0.4687480
CAAGCATCTGTGGACTGCTANGG	B6	5	129570274	129570297	+	0	0	0	12	1	0	0	14	0	2	0	0	0	0	FALSE	0.5238080
CAAGCATCTTGGAAAATACCNGG	129S1	15	59885630	59885653	+	0	0	1	19	1	0	1	18	1	2	0	0	0	0	FALSE	0.6130650
CAAGCATCTTGGGGATGGGANGG	B6	14	70835090	70835113	+	0	0	1	65	1	0	0	63	0	2	0	0	0	0	FALSE	0.5892190
CAAGCATCTTTGGCTCAGAANGG	129S1	2	51765508	51765531	+	0	0	1	30	1	0	1	30	0	2	0	0	0	0	FALSE	0.6114710
CAAGCATCTTTGGGGTGGGANGG	129S1	14	70835090	70835113	+	0	0	1	39	1	0	0	41	0	2	0	0	0	0	FALSE	0.5778920
CAAGCATGAAATGAAAAGTANGG	B6	11	57666097	57666120	+	0	0	3	43	1	0	2	45	0	2	0	0	0	0	FALSE	0.5130070
CAAGCATGAAGACACTATTTNGG	129S1	7	128957664	128957687	+	0	0	2	42	1	0	2	41	0	3	0	0	0	0	FALSE	0.3764320
CAAGCATGAAGCCGTATGTTNGG	B6	11	88278093	88278116	+	0	0	1	11	1	0	2	10	0	1	0	0	0	0	FALSE	0.4985270
CAAGCATGAAGGTTGATGAGNGG	B6	19	44133708	44133731	+	0	0	0	11	1	0	0	12	1	3	0	0	0	0	FALSE	0.6829180
CAAGCATGAATGTAGGGGAGNGG	129S1	15	35135257	35135280	+	0	0	4	19	1	0	3	23	0	0	0	0	1	0	FALSE	0.5919550
CAAGCATGACTGTGGGGGGGNGG	129S1	8	121390557	121390580	+	0	0	6	61	1	0	6	55	0	1	0	0	1	0	FALSE	0.2237300
CAAGCATGACTTAAGAAAGGNGG	B6	14	46436487	46436510	+	0	0	2	9	1	0	2	9	0	1	0	0	0	0	FALSE	0.7071540
CAAGCATGAGAGATGCAGAGNGG	129S1	12	34990731	34990754	+	0	0	3	39	1	0	2	37	0	2	0	0	0	0	FALSE	0.7042090
CAAGCATGAGGCATAAAGTCNGG	B6	18	77359713	77359736	+	0	0	2	18	1	0	2	17	0	2	0	0	0	0	FALSE	0.5499420
CAAGCATGATGCTGGGGAGTNGG	129S1	17	87588849	87588872	+	0	0	5	30	1	0	5	30	0	2	0	0	0	0	FALSE	0.5338960
CAAGCATGATTTCCCTCATANGG	129S1	X	132162469	132162492	+	0	0	4	26	1	0	3	27	0	2	0	0	0	0	FALSE	0.3996510
CAAGCATGATTTTTCTCATANGG	B6	X	132162469	132162492	+	0	0	1	20	1	0	0	21	0	2	0	0	0	0	FALSE	0.2882110
CAAGCATGCAAGCATTATTANGG	129S1	15	41203882	41203905	+	0	0	0	11	1	0	0	11	1	1	0	0	0	0	FALSE	0.3561000
CAAGCATGCAGACCAAGAGCNGG	129S1	5	9362835	9362858	+	0	0	1	14	1	0	1	13	1	1	0	0	0	0	FALSE	0.4933360
CAAGCATGCAGATATAATGCNGG	129S1	11	99196150	99196173	+	0	0	2	56	1	0	2	60	0	0	0	0	1	0	FALSE	0.5619160
CAAGCATGCATAAGCCTATGNGG	129S1	3	85364295	85364318	+	0	0	2	8	1	0	1	10	0	2	0	0	0	0	FALSE	0.6597690
CAAGCATGCATGCCATTAGCNGG	129S1	1	91504824	91504847	+	0	0	2	2	1	0	1	2	0	2	0	0	0	0	FALSE	0.3140530
CAAGCATGCATTCCATCAGCNGG	B6	1	91504824	91504847	+	0	0	1	9	1	0	0	9	0	2	0	0	0	0	FALSE	0.4395550
CAAGCATGCCAACCTCTTTANGG	129S1	11	117200451	117200474	+	0	0	0	7	1	0	0	8	0	0	0	0	0	1	FALSE	0.2066820
CAAGCATGCCCCCCCCCCCANGG	129S1	9	46400099	46400122	+	0	0	4	62	1	0	3	51	0	0	0	0	0	1	FALSE	0.4781740
CAAGCATGCCGACCAGGCGCNGG	B6	2	76102143	76102166	+	0	0	1	5	1	0	0	4	0	2	0	0	0	0	FALSE	0.4462300
CAAGCATGCCGACTAGGCCCNGG	129S1	2	76102143	76102166	+	0	0	2	3	1	0	1	4	0	2	0	0	0	0	FALSE	0.5048890
CAAGCATGCCTGCACATAACNGG	129S1	6	121079398	121079421	+	0	0	0	10	1	0	0	9	1	2	0	0	0	0	FALSE	0.4127060
CAAGCATGCGATTCATCAGCNGG	B6	9	90139606	90139629	+	0	0	0	5	1	0	0	5	0	3	0	0	0	0	FALSE	0.4990020
CAAGCATGCGGAAGGTTTGCNGG	129S1	3	142957729	142957752	+	0	0	1	0	1	0	0	1	0	2	0	0	0	0	FALSE	0.3463320
CAAGCATGCGTGCCTCTCAGNGG	B6	2	131979845	131979868	+	0	0	0	10	1	0	0	8	0	3	0	0	0	0	FALSE	0.7080360
CAAGCATGCTCTATGTTCTANGG	B6	14	37309559	37309582	+	0	0	1	7	1	0	1	6	0	3	0	0	0	0	FALSE	0.5003640
CAAGCATGCTGAATACTTTCNGG	B6	8	128220336	128220359	+	0	0	0	9	1	0	0	10	1	2	0	0	0	0	FALSE	0.2956080
CAAGCATGCTGACCTGTTGCNGG	B6	8	88049252	88049275	+	0	0	2	19	1	0	1	17	0	2	0	0	0	0	FALSE	0.3070000
CAAGCATGCTGGAAGAATGTNGG	129S1	19	21938966	21938989	+	0	0	3	15	1	0	2	16	0	2	0	0	0	0	FALSE	0.6227850
CAAGCATGCTTCAGGAACTTNGG	129S1	10	92598986	92599009	+	0	0	7	22	1	0	6	21	0	2	0	0	0	0	FALSE	0.5627560
CAAGCATGCTTTCTGGAGGTNGG	129S1	13	89401018	89401041	+	0	0	0	19	1	0	0	19	1	1	0	0	0	0	FALSE	0.5796260
CAAGCATGGACAGCCATCTGNGG	129S1	4	152466117	152466140	+	0	0	2	12	1	0	1	12	0	2	0	0	0	0	FALSE	0.6903610
CAAGCATGGAGAAGGATGTGNGG	129S1	18	10922562	10922585	+	0	0	2	36	1	0	0	39	0	2	0	0	0	0	FALSE	0.6506530
CAAGCATGGAGCACATATGGNGG	B6	16	70235299	70235322	+	0	0	1	133	1	0	1	142	0	1	0	0	0	0	FALSE	0.6303600
CAAGCATGGCACCACCTGAGNGG	B6	11	14722612	14722635	+	0	0	0	14	1	0	1	12	0	0	0	0	0	1	FALSE	0.6739830
CAAGCATGGCCAGGACAGGGNGG	129S1	18	32441745	32441768	+	0	0	0	19	1	0	0	20	0	1	0	0	0	0	FALSE	0.6449080
CAAGCATGGCTACACAGGGTNGG	B6	3	152120383	152120406	+	0	0	1	16	1	0	1	15	0	0	0	0	1	0	FALSE	0.4769420
CAAGCATGGGACACCATACCNGG	129S1	4	55663539	55663562	+	0	0	12	162	1	0	12	164	0	1	0	0	0	1	FALSE	0.4512000
CAAGCATGGGCAGTCATCTGNGG	B6	4	152466117	152466140	+	0	0	2	13	1	0	1	13	0	2	0	0	0	0	FALSE	0.6477430
CAAGCATGGGCTGATGCTGTNGG	129S1	8	122714619	122714642	+	0	0	1	22	1	0	2	21	1	1	0	0	0	0	FALSE	0.4953170
CAAGCATGGGGACTTTCGTTNGG	B6	6	137571786	137571809	+	0	0	3	61	1	0	3	61	0	1	0	0	0	0	FALSE	0.5075080
CAAGCATGGGGAGGGGACAGNGG	129S1	18	65204030	65204053	+	0	0	8	121	1	0	7	123	0	3	0	0	0	0	FALSE	0.5455290
CAAGCATGGGTGGGGGGGATNGG	B6	7	117466116	117466139	+	0	0	9	89	1	0	10	91	0	0	0	0	1	0	FALSE	0.3013360
CAAGCATGGTCACACGAACCNGG	B6	4	8422047	8422070	+	0	0	0	7	1	0	0	5	1	1	0	0	0	0	FALSE	0.5469070
CAAGCATGGTGAACTGAGTCNGG	129S1	9	42095469	42095492	+	0	0	8	86	1	0	8	83	0	1	0	0	1	0	FALSE	0.4184370
CAAGCATGTAAGCTGTAGCANGG	B6	1	185492092	185492115	+	0	0	2	10	1	0	1	10	0	3	0	0	0	0	FALSE	0.6325900
CAAGCATGTAAGCTGTAGTGNGG	129S1	1	185492092	185492115	+	0	0	1	14	1	0	0	14	0	3	0	0	0	0	FALSE	0.5947590
CAAGCATGTAATGAGAACCANGG	B6	6	111302290	111302313	+	0	0	0	10	1	0	0	11	0	1	0	0	0	0	FALSE	0.7354970
CAAGCATGTACCAACTGGGTNGG	B6	15	10898307	10898330	+	0	0	1	4	1	0	1	4	0	2	0	0	0	0	FALSE	0.6668130
CAAGCATGTATCAGAGCGCCNGG	B6	14	34283371	34283394	+	0	0	1	13	1	0	1	12	0	3	0	0	0	0	FALSE	0.4785970	Ldb3
CAAGCATGTCAACCTCAGTTNGG	B6	1	126583098	126583121	+	0	0	10	64	1	0	9	63	0	2	0	0	0	0	FALSE	0.4065990
CAAGCATGTCAGGAGGTAAGNGG	B6	14	29024146	29024169	+	0	0	0	27	1	0	0	27	0	0	0	0	1	0	FALSE	0.5911160
CAAGCATGTCTCCAGCTGCCNGG	B6	8	68144407	68144430	+	0	0	1	17	1	0	1	18	1	1	0	0	0	0	FALSE	0.5543210	Psd3
CAAGCATGTCTTCTGAATGTNGG	129S1	1	191684795	191684818	+	0	0	2	23	1	0	2	22	0	1	0	0	0	0	FALSE	0.6190360
CAAGCATGTGAAGGTACCTGNGG	B6	8	88387675	88387698	+	0	0	2	37	1	0	2	41	0	4	0	0	0	0	FALSE	0.6410370
CAAGCATGTGCCGCTGTGTTNGG	129S1	9	40906686	40906709	+	0	0	4	36	1	0	4	36	1	1	0	0	0	0	FALSE	0.3593600
CAAGCATGTTGCCTTTGATCNGG	B6	19	49921375	49921398	+	0	0	1	8	1	0	1	9	0	0	0	0	1	0	FALSE	0.4483860
CAAGCATGTTTCTTGAGCCCNGG	129S1	18	60576295	60576318	+	0	0	0	10	1	0	0	13	0	0	0	0	0	2	FALSE	0.4699250
CAAGCATGTTTGGCCACTTGNGG	129S1	19	40646614	40646637	+	0	0	0	11	1	0	0	11	0	1	0	0	0	0	FALSE	0.5622340
CAAGCATTAAGATAGACTTTNGG	129S1	3	79538602	79538625	+	0	0	1	14	1	0	1	14	0	0	0	0	0	1	FALSE	0.3756040	4930579G24Rik
CAAGCATTAATAAACTGATGNGG	B6	7	144499519	144499542	+	0	0	2	14	1	0	2	13	0	1	0	0	0	0	FALSE	0.6424660
CAAGCATTAGGGATGGGACCNGG	129S1	9	44280784	44280807	+	0	0	1	11	1	0	1	11	0	1	0	0	1	0	FALSE	0.5866840
CAAGCATTATGCTTGTTCTTNGG	129S1	8	34069788	34069811	+	0	0	2	15	1	0	1	14	0	2	0	0	0	0	FALSE	0.4390460
CAAGCATTATTGGCTCCCCTNGG	B6	7	117211308	117211331	+	0	0	1	3	1	0	0	3	0	2	0	0	0	0	FALSE	0.6230410
CAAGCATTCAAATACAATGGNGG	129S1	9	4450138	4450161	+	0	0	4	20	1	0	4	20	0	0	0	0	0	1	FALSE	0.6707750
CAAGCATTCAACTTTGAGCTNGG	B6	3	135643654	135643677	+	0	0	1	18	1	0	1	19	0	1	0	0	0	0	FALSE	0.5431750
CAAGCATTCAGTAAAGATCTNGG	B6	8	16246431	16246454	+	0	0	1	14	1	0	1	16	1	2	0	0	0	0	FALSE	0.5227670
CAAGCATTCCAAGCAGCAGGNGG	B6	14	11243623	11243646	+	0	0	1	20	1	0	1	20	0	1	0	0	0	0	FALSE	0.6496960
CAAGCATTCCATGACGTGTGNGG	129S1	7	95812174	95812197	+	0	0	1	1	1	0	1	2	0	1	0	0	0	0	FALSE	0.6197870
CAAGCATTCCTCTCTGTCATNGG	129S1	6	138335077	138335100	+	0	0	2	13	1	0	1	12	0	2	0	0	0	0	FALSE	0.4726440
CAAGCATTCCTTTTTGGGCGNGG	129S1	17	74723002	74723025	+	0	0	1	11	1	0	1	11	0	0	0	0	0	1	FALSE	0.4090230
CAAGCATTCGTCCATTTACANGG	B6	9	61919016	61919039	+	0	0	0	3	1	0	0	3	0	0	0	0	1	0	FALSE	0.4090430
CAAGCATTCTAAACGACCACNGG	129S1	6	28465246	28465269	+	0	0	1	6	1	0	1	6	0	1	0	0	0	0	FALSE	0.5123640
CAAGCATTCTCTACCTTGAGNGG	B6	4	128901305	128901328	+	0	0	0	4	1	0	0	4	0	2	0	0	0	0	FALSE	0.4968150
CAAGCATTCTGGCAGGAATANGG	129S1	3	80359118	80359141	+	0	0	1	17	1	0	0	15	0	2	0	0	0	0	FALSE	0.3323610
CAAGCATTCTGTGGTTACAANGG	B6	12	115934585	115934608	+	0	0	0	18	1	0	0	19	0	1	0	0	0	0	FALSE	0.5638800
CAAGCATTGAACCCTGGAAANGG	B6	13	69377650	69377673	+	0	0	1	13	1	0	1	13	0	1	0	0	0	0	FALSE	0.5282830
CAAGCATTGACATGGAGATCNGG	129S1	12	26542621	26542644	+	0	0	0	4	1	0	0	4	1	1	0	0	0	0	FALSE	0.4686520
CAAGCATTGATGGGGGAAAGNGG	B6	7	58295398	58295421	+	0	0	0	21	1	0	0	19	1	3	0	0	0	0	FALSE	0.5317680
CAAGCATTGCACTGTGGGAGNGG	B6	2	155160850	155160873	+	0	0	3	29	1	0	2	29	0	0	0	0	0	1	FALSE	0.5106540
CAAGCATTGCAGAGTTTGGANGG	B6	8	88658701	88658724	+	0	0	3	17	1	0	3	16	0	0	0	0	1	0	FALSE	0.5274560
CAAGCATTGCCATTTACCATNGG	129S1	7	23468943	23468966	+	0	0	1	10	1	0	0	12	0	0	0	0	1	0	FALSE	0.5734830
CAAGCATTGCCTAGGAGTTCNGG	B6	17	5907498	5907521	+	0	0	2	9	1	0	1	9	0	2	0	0	0	0	FALSE	0.2306210
CAAGCATTGCTCTTCTGCTCNGG	B6	8	52286447	52286470	+	0	0	5	57	1	0	3	58	0	2	0	0	0	0	FALSE	0.4470700
CAAGCATTGGGGCTAGGGAGNGG	129S1	7	39452041	39452064	+	0	0	2	173	1	0	1	172	0	2	0	0	0	0	FALSE	0.5055300
CAAGCATTGTAGGGACCTTGNGG	129S1	2	128786810	128786833	+	0	0	1	19	1	0	1	20	0	0	0	0	0	1	FALSE	0.6651530
CAAGCATTGTCTAGGAGTCCNGG	129S1	17	5907498	5907521	+	0	0	1	8	1	0	0	9	0	2	0	0	0	0	FALSE	0.4293450
CAAGCATTGTCTCACCCACTNGG	129S1	16	89730094	89730117	+	0	0	1	7	1	0	0	8	0	2	0	0	0	0	FALSE	0.5954920
CAAGCATTGTGATGGATGGGNGG	B6	12	24890638	24890661	+	0	0	2	15	1	0	2	17	1	1	0	0	0	0	FALSE	0.5827260
CAAGCATTGTGCTCTAAGTGNGG	129S1	15	85321152	85321175	+	0	0	0	250	1	0	0	246	1	1	0	0	0	0	FALSE	0.6458020
CAAGCATTTAAGCAAATTTTNGG	129S1	14	21802465	21802488	+	0	0	0	19	1	0	0	20	0	1	0	0	0	0	FALSE	0.1506600
CAAGCATTTACTTAGTCGAGNGG	B6	1	131707599	131707622	+	0	0	1	1	1	0	0	1	0	2	0	0	0	0	FALSE	0.5918660
CAAGCATTTAGGCTGGAAGCNGG	B6	9	71108018	71108041	+	0	0	2	18	1	0	1	18	0	2	0	0	0	0	FALSE	0.5726380
CAAGCATTTCACTGGTTTGGNGG	129S1	2	118323304	118323327	+	0	0	1	10	1	0	0	11	0	2	1	0	1	0	FALSE	0.5447520
CAAGCATTTCAGGTTGGCCCNGG	129S1	2	120641935	120641958	+	0	0	2	14	1	0	2	15	0	2	0	0	0	0	FALSE	0.4333870
CAAGCATTTCCCCCACCCCCNGG	129S1	9	104477154	104477177	+	0	0	1	24	1	0	2	23	0	1	0	0	0	0	FALSE	0.5423350
CAAGCATTTCCCTTAATCACNGG	129S1	14	33859342	33859365	+	0	0	1	8	1	0	1	6	1	1	0	0	0	0	FALSE	0.4743020
CAAGCATTTCCTGAGCTGCANGG	B6	13	63612387	63612410	+	0	0	3	14	1	0	3	14	0	1	0	0	1	0	FALSE	0.5800810
CAAGCATTTCCTGGAGCTACNGG	129S1	13	63612387	63612410	+	0	0	1	14	1	0	1	12	0	1	0	0	1	0	FALSE	0.4220190
CAAGCATTTCCTGTGCCCAANGG	B6	12	26020634	26020657	+	0	0	1	22	1	0	1	20	0	1	0	0	0	0	FALSE	0.5699520
CAAGCATTTCGGCATTGGACNGG	129S1	7	16498839	16498862	+	0	0	25	31	1	0	24	30	0	2	0	0	0	0	FALSE	0.4902590
CAAGCATTTCTTGGGGTGTGNGG	B6	4	118862609	118862632	+	0	0	5	20	1	0	5	18	0	0	0	0	1	0	FALSE	0.4727680
CAAGCATTTGAATTCTAACTNGG	129S1	15	34168593	34168616	+	0	0	12	117	1	0	11	117	1	1	0	0	0	0	FALSE	0.5533710
CAAGCATTTGCCAGCAGATGNGG	129S1	8	32959852	32959875	+	0	0	1	15	1	0	1	16	0	0	0	0	0	0	FALSE	0.4153100
CAAGCATTTGCTGTATCCCANGG	B6	15	101754996	101755019	+	0	0	1	21	1	0	1	23	0	2	0	0	0	1	TRUE	0.5560130	Krt1
CAAGCATTTGCTTCCCCCCCNGG	129S1	4	55621480	55621503	+	0	0	1	9	1	0	1	7	0	0	0	0	0	1	FALSE	0.3123910
CAAGCATTTGTAACATGATCNGG	B6	8	4674072	4674095	+	0	0	4	102	1	0	5	101	0	1	0	0	0	0	FALSE	0.3199830
CAAGCATTTTATCCCCTAAANGG	129S1	15	39229860	39229883	+	0	0	3	12	1	0	3	12	1	1	0	0	0	0	FALSE	0.1772420
CAAGCATTTTTCAAACAGCCNGG	B6	X	75707641	75707664	+	0	0	1	10	1	0	0	10	0	2	0	0	0	0	TRUE	0.4548700
CAAGCATTTTTCTTGTGTTGNGG	129S1	5	99483480	99483503	+	0	0	2	27	1	0	2	27	0	4	0	0	1	0	FALSE	0.4004060
CAAGCATTTTTGAAACAGTCNGG	129S1	X	75707641	75707664	+	0	0	1	17	1	0	0	17	0	2	0	0	0	0	TRUE	0.3658190
CAAGCATTTTTTCCCTATTANGG	B6	17	73730092	73730115	+	0	0	0	16	1	0	0	15	0	0	0	0	1	0	FALSE	0.2745820
CAAGCATTTTTTTAAGGGAGNGG	B6	2	66943248	66943271	+	0	0	3	21	1	0	4	22	0	1	0	0	0	1	FALSE	0.4324230
CAAGCATTTTTTTTTTGTCTNGG	129S1	4	58302271	58302294	+	0	0	7	88	1	0	4	81	0	0	0	0	1	0	FALSE	0.2892480
CAAGCCAAAAAAATGAAACCNGG	129S1	19	50693469	50693492	+	0	0	2	33	1	0	2	29	0	0	0	0	1	0	FALSE	0.5864090
CAAGCCAAAAAATGAAACCANGG	B6	19	50693469	50693492	+	0	0	1	25	1	0	1	25	0	0	0	0	1	0	FALSE	0.6482260
CAAGCCAAAACAATACTTTANGG	129S1	4	97612695	97612718	+	0	0	2	25	1	0	1	24	0	2	0	0	0	0	FALSE	0.1815070
CAAGCCAAAACTATACTCTANGG	B6	4	97612695	97612718	+	0	0	2	7	1	0	1	7	0	2	0	0	0	0	FALSE	0.2979200
CAAGCCAAAAGATAGGATTCNGG	129S1	8	50827523	50827546	+	0	0	0	9	1	0	0	10	1	1	0	0	0	0	FALSE	0.3615020
CAAGCCAAAAGGGTGAATGCNGG	B6	10	14406814	14406837	+	0	0	1	7	1	0	1	6	0	0	0	0	0	1	FALSE	0.6023820	Adgrg6
CAAGCCAAAATAAAAATAAANGG	129S1	9	46744013	46744036	+	0	0	18	196	1	0	19	204	0	2	0	0	0	0	FALSE	0.3312270
CAAGCCAAAATTATTGGTGTNGG	B6	19	60753980	60754003	+	0	0	1	7	1	0	0	7	0	2	0	0	0	0	FALSE	0.5372190
CAAGCCAAACACAGATTAGANGG	129S1	14	12235265	12235288	+	0	0	1	13	1	0	0	12	0	2	0	0	0	0	FALSE	0.3779000
CAAGCCAAACCATGTAAAGGNGG	129S1	9	47687790	47687813	+	0	0	0	9	1	0	0	9	0	1	0	0	0	0	FALSE	0.6340950
CAAGCCAAACTAGAGGGAAGNGG	B6	5	23774863	23774886	+	0	0	1	24	1	0	1	24	0	0	0	0	0	1	FALSE	0.5510630
CAAGCCAAACTTGGGTGGAANGG	B6	9	115651726	115651749	+	0	0	2	18	1	0	2	17	0	1	0	0	0	0	FALSE	0.4776310
CAAGCCAAAGCCTACGACCTNGG	129S1	7	24285555	24285578	+	0	0	5	24	1	0	5	25	0	2	0	0	0	0	FALSE	0.5274640
CAAGCCAAAGTCCAAGTCATNGG	129S1	15	25586808	25586831	+	0	0	0	12	1	0	0	11	0	0	0	0	0	0	FALSE	0.4102170
CAAGCCAAAGTTACTGGTGTNGG	129S1	19	60753980	60754003	+	0	0	1	8	1	0	0	8	0	2	0	0	0	0	FALSE	0.5632470
CAAGCCAAAGTTATGGAAGANGG	B6	8	48936350	48936373	+	0	0	0	20	1	0	0	19	1	1	0	0	0	0	FALSE	0.4807160
CAAGCCAACACTCAGGAACTNGG	B6	9	40537383	40537406	+	0	0	1	24	1	0	1	26	0	2	0	0	0	0	FALSE	0.5157070
CAAGCCAACACTTGGTGAGTNGG	129S1	3	85160475	85160498	+	0	0	1	12	1	0	1	12	0	1	0	0	0	0	FALSE	0.5549000
CAAGCCAACCGTTCAGGTATNGG	B6	9	45783861	45783884	+	0	0	0	4	1	0	0	4	0	2	0	0	0	0	FALSE	0.4819390
CAAGCCAACCTGGAGCTGTGNGG	B6	4	113334082	113334105	+	0	0	1	23	1	0	1	22	0	2	0	0	0	0	FALSE	0.6581040
CAAGCCAACCTTGCTACAGGNGG	B6	7	39827013	39827036	+	0	0	0	3	1	0	0	3	0	1	0	0	0	1	FALSE	0.6320840
CAAGCCAACGCACAATCCTCNGG	129S1	14	34016161	34016184	+	0	0	1	4	1	0	0	4	0	2	0	0	0	0	FALSE	0.4098180
CAAGCCAACTTTTTCCACAGNGG	129S1	2	180152512	180152535	+	0	0	1	18	1	0	0	19	0	2	0	0	0	0	FALSE	0.6766730
CAAGCCAACTTTTTCCATGGNGG	B6	2	180152512	180152535	+	0	0	1	9	1	0	0	9	0	2	0	0	0	0	FALSE	0.6155770
CAAGCCAAGAAAAAGAAATANGG	129S1	2	106562624	106562647	+	0	0	1	81	1	0	3	83	1	1	0	0	0	0	FALSE	0.5073090
CAAGCCAAGAAGAGCAGCCANGG	129S1	2	155895407	155895430	+	0	0	2	32	1	0	1	34	0	2	0	0	0	0	FALSE	0.5426760
CAAGCCAAGACACAAGAGACNGG	B6	8	7910561	7910584	+	0	0	1	37	1	0	1	35	1	1	0	0	0	0	FALSE	0.5311850
CAAGCCAAGAGCACACCCGANGG	129S1	18	60212098	60212121	+	0	0	2	5	1	0	2	5	0	0	0	0	1	0	FALSE	0.7172580
CAAGCCAAGAGCTATGGGGGNGG	B6	6	126549494	126549517	+	0	0	0	24	1	0	0	24	0	0	0	0	0	1	FALSE	0.4771800
CAAGCCAAGAGTAATGGTAANGG	B6	5	66609837	66609860	+	0	0	0	12	1	0	0	13	0	1	0	0	0	0	FALSE	0.6414290
CAAGCCAAGAGTCTGTCTGANGG	B6	13	18321969	18321992	+	0	0	0	17	1	0	0	17	0	0	0	0	1	0	FALSE	0.6369460
CAAGCCAAGAGTTTAGAAATNGG	B6	12	114515462	114515485	+	0	0	1	19	1	0	1	16	0	3	0	0	0	0	TRUE	0.5387490
CAAGCCAAGATGCTATGTCTNGG	129S1	2	128442600	128442623	+	0	0	0	19	1	0	0	20	0	0	0	0	1	0	FALSE	0.6086780
CAAGCCAAGCAGACCACACTNGG	129S1	4	43401374	43401397	+	0	0	0	17	1	0	0	16	0	3	0	0	0	0	FALSE	0.5271190	Rusc2
CAAGCCAAGCCTGGGGTTTCNGG	B6	12	56529506	56529529	+	0	0	0	31	1	0	0	29	1	1	0	0	0	0	FALSE	0.1819130
CAAGCCAAGCTCAACCTCGGNGG	B6	12	114776062	114776085	+	0	0	0	5	1	0	2	5	1	3	0	0	0	0	TRUE	0.6940450
CAAGCCAAGCTGAGCACGGTNGG	B6	6	125920864	125920887	+	0	0	2	9	1	0	1	9	0	2	0	0	0	0	FALSE	0.5362320
CAAGCCAAGCTGAGCGCAGTNGG	129S1	6	125920864	125920887	+	0	0	1	7	1	0	0	7	0	2	0	0	0	0	FALSE	0.5214360
CAAGCCAAGGACTACCACTANGG	129S1	18	6644683	6644706	+	0	0	0	26	1	0	0	23	1	1	0	0	0	0	FALSE	0.3809370
CAAGCCAAGGATTTGTTTTTNGG	B6	2	115293603	115293626	+	0	0	0	11	1	0	0	12	0	0	0	0	1	0	FALSE	0.1033460
CAAGCCAAGGCATGTATCTGNGG	B6	4	106022348	106022371	+	0	0	3	14	1	0	2	14	0	2	0	0	0	0	FALSE	0.5993220
CAAGCCAAGGGACAAAGAGGNGG	B6	15	79892324	79892347	+	0	0	5	25	1	0	5	26	0	1	0	0	1	0	FALSE	0.5571200
CAAGCCAAGTGCACTGAGCGNGG	B6	14	121521324	121521347	+	0	0	0	7	1	0	0	9	0	4	0	0	0	0	FALSE	0.5828560
CAAGCCAAGTGCCCAAACTGNGG	129S1	13	120248739	120248762	+	0	0	0	6	1	0	0	8	0	1	0	0	0	0	FALSE	0.6157000
CAAGCCAAGTGTAGTGGCTCNGG	129S1	6	116296292	116296315	+	0	0	3	37	1	0	3	41	1	2	0	0	0	0	FALSE	0.4907870
CAAGCCAATAGAGATAATTCNGG	B6	18	16465891	16465914	+	0	0	1	3	1	0	1	4	0	1	0	0	1	0	FALSE	0.3171320
CAAGCCAATCACTGGAAAAANGG	129S1	15	41159397	41159420	+	0	0	1	18	1	0	1	17	1	2	0	0	0	0	FALSE	0.4074800
CAAGCCAATGACAGGGGCCTNGG	B6	X	142061338	142061361	+	0	0	1	15	1	0	1	16	0	1	0	0	0	0	FALSE	0.4034680
CAAGCCAATGAGGATGTGAGNGG	129S1	9	89315475	89315498	+	0	0	0	15	1	0	0	15	0	1	0	0	0	0	FALSE	0.6752960
CAAGCCAATGCATAATCCTCNGG	B6	14	34016161	34016184	+	0	0	1	2	1	0	0	2	0	2	0	0	0	0	FALSE	0.4486380
CAAGCCAATGGAGGAGAGAGNGG	129S1	10	92369151	92369174	+	0	0	2	32	1	0	2	33	0	2	0	0	0	1	FALSE	0.5715220
CAAGCCAATGGCAAACACTANGG	B6	7	98083357	98083380	+	0	0	1	15	1	0	0	14	0	2	0	0	0	0	FALSE	0.4075270
CAAGCCAATGGCAGAGTGGGNGG	129S1	12	51481943	51481966	+	0	0	2	19	1	0	1	17	0	2	0	0	0	0	FALSE	0.3713510
CAAGCCAATGGGAAGGAGCANGG	129S1	11	98501450	98501473	+	0	0	1	31	1	0	1	29	0	0	0	0	1	0	FALSE	0.5892350
CAAGCCAATGTCAGAGAGGGNGG	B6	12	51481943	51481966	+	0	0	3	21	1	0	2	20	0	2	0	0	0	0	FALSE	0.5297830
CAAGCCAATTTCAATTTATCNGG	129S1	4	76145791	76145814	+	0	0	0	17	1	0	0	15	0	0	0	0	1	0	FALSE	0.2458760
CAAGCCAATTTCTACAGCAANGG	B6	11	44460900	44460923	+	0	0	0	14	1	0	0	14	1	1	0	0	0	0	FALSE	0.5638580
CAAGCCACAAAGATCAGTTGNGG	129S1	8	115141071	115141094	+	0	0	0	9	1	0	0	10	1	1	0	0	0	0	FALSE	0.6093610
CAAGCCACAATCCTTTTTCTNGG	129S1	9	61848479	61848502	+	0	0	10	14	1	0	10	10	1	1	0	0	0	0	FALSE	0.3128860
CAAGCCACACACATTGCCCANGG	129S1	6	73257984	73258007	+	0	0	2	10	1	0	1	13	0	2	0	0	0	0	FALSE	0.5726200
CAAGCCACACACATTGCCTCNGG	B6	6	73257984	73258007	+	0	0	1	19	1	0	0	18	0	2	0	0	0	0	FALSE	0.4467340
CAAGCCACACAGCGAGGCCTNGG	129S1	15	25518563	25518586	+	0	0	0	14	1	0	0	15	0	2	0	0	0	0	FALSE	0.4933320
CAAGCCACACAGTTCTTCTGNGG	129S1	3	135574366	135574389	+	0	0	3	56	1	0	2	55	0	2	0	0	0	0	FALSE	0.5961780
CAAGCCACACCTCCAGCTTCNGG	129S1	14	31221916	31221939	+	0	0	4	36	1	0	2	37	0	2	0	0	0	0	FALSE	0.2045860
CAAGCCACAGAAGAATTAGCNGG	B6	12	10233157	10233180	+	0	0	2	18	1	0	1	18	0	2	0	0	0	0	FALSE	0.5643760
CAAGCCACAGACTTAGGACANGG	129S1	17	23890212	23890235	+	0	0	7	22	1	0	5	24	0	3	0	0	0	0	FALSE	0.6464220
CAAGCCACAGACTTGGGAAANGG	B6	11	71108226	71108249	+	0	0	3	43	1	0	1	42	0	3	0	0	0	0	TRUE	0.5189790	Nlrp1b
CAAGCCACAGAGTTCCTCTCNGG	129S1	3	141244093	141244116	+	0	0	1	14	1	0	1	15	0	1	0	0	1	0	FALSE	0.4095620
CAAGCCACAGCAGCAGGCCTNGG	B6	9	62180222	62180245	+	0	0	3	35	1	0	3	35	0	1	0	0	0	0	FALSE	0.3790470	Spesp1
CAAGCCACAGCAGTGTGGTANGG	B6	7	139242263	139242286	+	0	0	0	16	1	0	0	16	0	0	0	0	1	0	FALSE	0.4296010
CAAGCCACAGCCAGCAGAGGNGG	B6	7	99344892	99344915	+	0	0	1	37	1	0	1	37	0	1	0	0	0	0	FALSE	0.5211410	Slco2b1
CAAGCCACAGCCATTTCCCANGG	129S1	16	35580175	35580198	+	0	0	3	21	1	0	2	24	0	1	0	0	0	0	FALSE	0.6346210
CAAGCCACAGGGTTGTAGGANGG	B6	6	134866510	134866533	+	0	0	0	18	1	0	0	20	0	1	0	0	0	0	FALSE	0.6157980
CAAGCCACAGTCACGGTGGCNGG	129S1	2	134686251	134686274	+	0	0	1	16	1	0	1	15	1	1	0	0	0	0	FALSE	0.4714440
CAAGCCACCACCCTTGCTATNGG	B6	8	12659809	12659832	+	0	0	3	7	1	0	2	7	0	2	0	0	0	0	FALSE	0.4506050
CAAGCCACCACTTCCCTGGANGG	129S1	12	114389974	114389997	+	0	0	0	18	1	0	0	17	0	3	0	0	0	0	TRUE	0.5554340
CAAGCCACCAGAAAGCCCGANGG	B6	14	121742192	121742215	+	0	0	2	9	1	0	2	8	0	0	0	0	0	1	FALSE	0.6141820
CAAGCCACCAGAGGCTGACANGG	B6	2	155875471	155875494	+	0	0	1	23	1	0	0	23	0	0	0	0	0	1	FALSE	0.5119030
CAAGCCACCAGATACACCTANGG	B6	15	34533495	34533518	+	0	0	2	9	1	0	1	9	0	2	0	0	0	0	FALSE	0.5428690
CAAGCCACCAGGACACAGACNGG	B6	6	128737458	128737481	+	0	0	3	27	1	0	3	25	0	3	0	0	0	0	FALSE	0.5626760
CAAGCCACCATAAAGTTCTTNGG	B6	1	149894483	149894506	+	0	0	2	16	1	0	2	18	0	2	0	0	0	0	FALSE	0.4614960
CAAGCCACCCACCTCATTCCNGG	B6	11	18787456	18787479	+	0	0	1	16	1	0	1	16	0	1	0	0	1	0	FALSE	0.3229660
CAAGCCACCGCACACAGCAANGG	B6	8	117028701	117028724	+	0	0	1	10	1	0	1	10	1	1	0	0	0	0	TRUE	0.6498750
CAAGCCACCGCCCTTGCTAANGG	129S1	8	12659809	12659832	+	0	0	1	2	1	0	0	1	0	2	0	0	0	0	FALSE	0.3984680
CAAGCCACCTGATTAGCAGGNGG	B6	8	26572644	26572667	+	0	0	1	4	1	0	0	3	0	2	0	0	0	0	FALSE	0.6885450
CAAGCCACCTGCACGCTCTCNGG	B6	10	93081665	93081688	+	0	0	1	4	1	0	1	6	0	1	0	0	0	0	FALSE	0.4406920
CAAGCCACCTGCAGGGTTGTNGG	B6	5	97193106	97193129	+	0	0	0	10	1	0	0	10	1	1	0	0	0	0	FALSE	0.4185580
CAAGCCACCTGCTTAGTTGTNGG	B6	5	51824907	51824930	+	0	0	0	7	1	0	0	8	1	2	0	0	0	0	FALSE	0.5052270
CAAGCCACCTTCCCGGGCAGNGG	B6	4	114054804	114054827	+	0	0	49	394	1	0	46	398	0	2	0	0	0	0	FALSE	0.4741290
CAAGCCACCTTGTAATAAGTNGG	B6	4	128322458	128322481	+	0	0	0	3	1	0	0	3	0	3	0	0	0	0	FALSE	0.6167100
CAAGCCACCTTTCAGACTTCNGG	129S1	7	122006102	122006125	+	0	0	1	13	1	0	1	13	1	1	0	0	0	0	FALSE	0.3812880
CAAGCCACGCAACATTTCCANGG	B6	18	58882323	58882346	+	0	0	1	8	1	0	1	7	0	1	0	0	0	0	FALSE	0.6266730
CAAGCCACGGATTCTGGGGANGG	B6	12	52233836	52233859	+	0	0	0	13	1	0	0	11	0	3	0	0	0	0	FALSE	0.5510070
CAAGCCACGGTTATGAGTTTNGG	129S1	8	89646772	89646795	+	0	0	1	6	1	0	1	6	1	1	0	0	0	0	FALSE	0.3719470
CAAGCCACGTCTTGCAAGGGNGG	B6	17	69418015	69418038	+	0	0	1	8	1	0	0	8	0	2	0	0	0	0	FALSE	0.5570840
CAAGCCACGTCTTGTTAGGGNGG	129S1	17	69418015	69418038	+	0	0	1	5	1	0	0	5	0	2	0	0	0	0	FALSE	0.6304380
CAAGCCACGTTATTGTTATGNGG	129S1	14	16734176	16734199	+	0	0	0	2	1	0	0	2	0	0	0	0	1	0	FALSE	0.6122730
CAAGCCACTAGATGACTCTANGG	129S1	13	63635314	63635337	+	0	0	1	8	1	0	1	8	1	1	0	0	0	0	FALSE	0.4373940
CAAGCCACTATCGCTCTAGTNGG	129S1	12	12039504	12039527	+	0	0	2	8	1	0	1	8	0	2	0	0	0	0	FALSE	0.6088430
CAAGCCACTCACACAGCACCNGG	129S1	8	89378482	89378505	+	0	0	1	30	1	0	1	27	0	0	0	0	1	0	FALSE	0.5053130
CAAGCCACTCACCTGAGGGANGG	B6	14	11668154	11668177	+	0	0	0	28	1	0	0	29	0	0	0	0	0	1	FALSE	0.5153890
CAAGCCACTCCTGATTAGTCNGG	B6	17	40882905	40882928	+	0	0	1	10	1	0	0	10	0	2	0	0	0	0	FALSE	0.5149660
CAAGCCACTGAGTCTTTGGGNGG	B6	14	12403571	12403594	+	0	0	4	14	1	0	4	14	0	0	0	0	0	1	FALSE	0.5850510
CAAGCCACTGCCCTAGTCCCNGG	B6	17	75299327	75299350	+	0	0	1	13	1	0	1	13	0	0	0	0	1	0	FALSE	0.4908210
CAAGCCACTGGAATAGAGTCNGG	B6	4	72227241	72227264	+	0	0	2	13	1	0	1	10	0	2	0	0	0	0	FALSE	0.4091560
CAAGCCACTGTACATCGGTGNGG	129S1	13	53814461	53814484	+	0	0	0	22	1	0	0	21	1	1	0	0	0	0	FALSE	0.6320360
CAAGCCACTGTGCTATACACNGG	B6	14	33509748	33509771	+	0	0	2	10	1	0	1	11	0	2	0	0	0	0	FALSE	0.6240520
CAAGCCACTGTTACATCCATNGG	129S1	15	70905808	70905831	+	0	0	4	17	1	0	2	18	0	2	0	0	0	0	FALSE	0.5562400
CAAGCCACTTCCCCGAGCAANGG	129S1	18	60124144	60124167	+	0	0	2	6	1	0	1	6	0	2	0	0	0	0	FALSE	0.4967800
CAAGCCACTTTGTTTAGAGANGG	129S1	14	54475293	54475316	+	0	0	1	14	1	0	1	12	0	3	0	0	0	0	FALSE	0.5261860
CAAGCCACTTTTGCATCCATNGG	B6	15	70905808	70905831	+	0	0	5	31	1	0	4	31	0	2	0	0	0	0	FALSE	0.4690290
CAAGCCAGAACTGGAATGTANGG	129S1	9	20818237	20818260	+	0	0	0	10	1	0	0	10	0	3	0	0	0	0	FALSE	0.5196210
CAAGCCAGAAGAAAGTGGCANGG	129S1	1	175746861	175746884	+	0	0	4	21	1	0	4	21	0	4	0	0	0	0	FALSE	0.6924730
CAAGCCAGAAGAGGGAAAAGNGG	B6	19	32041615	32041638	+	0	0	4	50	1	0	2	53	0	2	0	0	0	0	FALSE	0.5582530
CAAGCCAGAAGCCCCCGCACNGG	B6	1	38503084	38503107	+	0	0	0	9	1	0	0	9	0	0	0	0	1	0	FALSE	0.5250420
CAAGCCAGAAGGAAGTGGAGNGG	B6	1	175746861	175746884	+	0	0	5	40	1	0	6	38	0	4	0	0	0	0	FALSE	0.6551580
CAAGCCAGAAGTATCCAGAGNGG	129S1	17	26284368	26284391	+	0	0	1	20	1	0	0	22	0	2	0	0	0	0	FALSE	0.7458440
CAAGCCAGAAGTGAGTCCTTNGG	129S1	3	86597536	86597559	+	0	0	1	15	1	0	1	16	0	1	0	0	0	0	FALSE	0.5055290
CAAGCCAGAAGTGGGGGGTTNGG	129S1	3	36618857	36618880	+	0	0	2	28	1	0	1	27	0	2	0	0	0	0	FALSE	0.2602820
CAAGCCAGACCACAGGGGCANGG	129S1	12	16995749	16995772	+	0	0	0	25	1	0	0	28	0	0	0	0	0	1	FALSE	0.6026270	Rock2
CAAGCCAGACTAGACTTGGGNGG	129S1	8	11947646	11947669	+	0	0	0	7	1	0	0	6	1	1	0	0	0	0	FALSE	0.6440190
CAAGCCAGACTTTTTGAGACNGG	B6	15	82220165	82220188	+	0	0	1	14	1	0	1	13	0	0	0	0	0	1	FALSE	0.4272550	Naga
CAAGCCAGAGAAAAGGAACANGG	B6	5	13820337	13820360	+	0	0	0	53	1	0	0	54	1	1	0	0	0	0	FALSE	0.5573380
CAAGCCAGAGGAGGGAGAAGNGG	129S1	19	32041615	32041638	+	0	0	6	88	1	0	7	88	0	2	0	0	0	0	FALSE	0.5593160
CAAGCCAGAGTAGTGCGCCGNGG	129S1	17	5762717	5762740	+	0	0	1	1	1	0	0	1	0	2	0	0	0	0	FALSE	0.6139210	Zdhhc14
CAAGCCAGAGTAGTGCTCTGNGG	B6	17	5762717	5762740	+	0	0	1	7	1	0	0	6	0	2	0	0	0	0	FALSE	0.6354320	Zdhhc14
CAAGCCAGAGTCATTTTAAANGG	B6	4	93096303	93096326	+	0	0	7	59	1	0	6	62	1	2	0	0	0	0	FALSE	0.2279770
CAAGCCAGAGTTCAGCACTGNGG	B6	8	87882493	87882516	+	0	0	2	35	1	0	2	33	1	1	0	0	0	0	FALSE	0.7590560
CAAGCCAGATACAATGATGANGG	B6	1	173396575	173396598	+	0	0	0	13	1	0	0	16	1	2	0	0	0	0	FALSE	0.5597460	Ifi213
CAAGCCAGATCAAAACAGCANGG	B6	18	66303583	66303606	+	0	0	2	21	1	0	1	21	0	2	0	0	0	0	FALSE	0.6418720
CAAGCCAGCAAAGTCATGTGNGG	129S1	4	89680018	89680041	+	0	0	1	15	1	0	1	17	1	1	0	0	0	0	FALSE	0.6001190
CAAGCCAGCACAACAAGAAANGG	B6	10	5571749	5571772	+	0	0	1	29	1	0	1	29	0	0	0	0	0	1	FALSE	0.4201640
CAAGCCAGCAGCCACAGCTANGG	129S1	3	38499664	38499687	+	0	0	7	24	1	0	6	23	0	2	0	0	0	0	FALSE	0.6040620
CAAGCCAGCCAGAGGAAGCANGG	129S1	9	80596793	80596816	+	0	0	9	57	1	0	8	57	0	2	0	0	0	0	FALSE	0.4552120
CAAGCCAGCCCTTACTCACCNGG	129S1	3	87356446	87356469	+	0	0	0	20	1	0	0	21	0	0	0	0	1	0	FALSE	0.5386460
CAAGCCAGCCGGAGGAAGTANGG	B6	9	80596793	80596816	+	0	0	1	8	1	0	0	8	0	2	0	0	0	0	FALSE	0.3996590
CAAGCCAGCCTCATAGACCTNGG	B6	13	75912061	75912084	+	0	0	2	7	1	0	2	8	0	1	0	0	1	0	FALSE	0.6381970	Ell2
CAAGCCAGCCTGACTACGTANGG	B6	14	84689637	84689660	+	0	0	3	2	1	0	2	2	0	2	0	0	0	0	FALSE	0.5872980
CAAGCCAGCCTGAGTGATTGNGG	B6	6	7887100	7887123	+	0	0	0	8	1	0	0	8	0	3	0	0	0	1	FALSE	0.5855170
CAAGCCAGCCTGCGCAGATGNGG	129S1	1	86185665	86185688	+	0	0	0	6	1	0	0	7	1	1	0	0	0	0	FALSE	0.5209870	Armc9
CAAGCCAGCCTGGATGATACNGG	129S1	12	103750165	103750188	+	0	0	4	27	1	0	4	29	1	1	0	0	0	0	TRUE	0.4568680
CAAGCCAGCCTGGCTATGTANGG	129S1	14	84689637	84689660	+	0	0	3	14	1	0	2	15	0	2	0	0	0	0	FALSE	0.5442740
CAAGCCAGCGCATTTAGGTANGG	B6	17	41089645	41089668	+	0	0	1	1	1	0	0	1	0	2	0	0	0	0	FALSE	0.4704840
CAAGCCAGCGCGTTTAGTTANGG	129S1	17	41089645	41089668	+	0	0	1	3	1	0	0	3	0	2	0	0	0	0	FALSE	0.3318220
CAAGCCAGCGGGCACCATGCNGG	129S1	19	28956817	28956840	+	0	0	0	7	1	0	0	6	0	2	0	0	1	0	FALSE	0.3910630
CAAGCCAGCTCCGTTTATGGNGG	129S1	11	109316396	109316419	+	0	0	0	7	1	0	0	7	0	0	0	0	0	1	FALSE	0.6046240
CAAGCCAGCTGTGTTCTGAGNGG	B6	8	88380688	88380711	+	0	0	0	29	1	0	0	28	0	0	0	0	1	0	FALSE	0.6655960
CAAGCCAGCTTTGGATGTGANGG	B6	12	29031392	29031415	+	0	0	1	13	1	0	1	13	0	1	0	0	0	0	FALSE	0.5355980
CAAGCCAGGAAAGTTTTGACNGG	B6	11	92834872	92834895	+	0	0	1	17	1	0	0	13	0	2	0	0	0	0	FALSE	0.5162630
CAAGCCAGGAATGCCTCCTCNGG	129S1	X	76106315	76106338	+	0	0	2	19	1	0	2	18	0	1	0	0	0	0	FALSE	0.4238190
CAAGCCAGGACAGCGGTCTCNGG	B6	17	23731369	23731392	+	0	0	0	10	1	0	0	7	0	3	0	0	0	0	FALSE	0.3954840
CAAGCCAGGACCCAAGGAACNGG	B6	4	117900154	117900177	+	0	0	0	19	1	0	0	19	0	1	0	0	0	0	FALSE	0.3958640
CAAGCCAGGAGGAGGGACCANGG	129S1	9	105430071	105430094	+	0	0	34	108	1	0	34	107	0	1	0	0	0	0	FALSE	0.5470490
CAAGCCAGGATCCTTAAGCTNGG	129S1	1	88676310	88676333	+	0	0	0	14	1	0	0	13	0	0	0	0	0	0	FALSE	0.5528000
CAAGCCAGGATTCCCTTAGCNGG	B6	2	67868734	67868757	+	0	0	0	11	1	0	1	8	0	3	0	0	0	0	FALSE	0.5760000
CAAGCCAGGCACATACATGTNGG	B6	14	72469131	72469154	+	0	0	3	10	1	0	2	11	0	2	0	0	0	0	FALSE	0.5523360
CAAGCCAGGCAGAATGCCAGNGG	129S1	2	71280828	71280851	+	0	0	4	30	1	0	3	29	0	2	0	0	0	0	FALSE	0.6241950
CAAGCCAGGCTTCAAAAAAANGG	B6	1	135704175	135704198	+	0	0	1	29	1	0	1	28	0	0	0	0	0	1	FALSE	0.5073450
CAAGCCAGGCTTGAGGGGTCNGG	B6	9	42831795	42831818	+	0	0	1	18	1	0	0	18	0	2	0	0	0	0	FALSE	0.3752910
CAAGCCAGGGCATGTGTCTGNGG	129S1	4	106022348	106022371	+	0	0	3	18	1	0	2	18	0	2	0	0	0	0	FALSE	0.5472340
CAAGCCAGGGTTCTAGAAAANGG	B6	18	12779214	12779237	+	0	0	1	16	1	0	1	15	1	1	0	0	1	0	FALSE	0.3237700
CAAGCCAGGTGAATCATGGGNGG	129S1	4	125694399	125694422	+	0	0	1	8	1	0	1	8	0	1	0	0	0	0	FALSE	0.6935450
CAAGCCAGGTTGCATTTGGGNGG	129S1	15	101114249	101114272	+	0	0	1	5	1	0	1	5	0	0	0	0	0	1	FALSE	0.5797100
CAAGCCAGTAAAAGGAATTGNGG	129S1	14	72734615	72734638	+	0	0	2	13	1	0	2	13	0	2	0	0	0	0	FALSE	0.5366570
CAAGCCAGTAAATCCATCGANGG	129S1	8	30833251	30833274	+	0	0	1	4	1	0	1	4	0	0	0	0	0	1	FALSE	0.6450670
CAAGCCAGTAACACACTCAGNGG	B6	13	68826671	68826694	+	0	0	2	9	1	0	2	9	0	1	0	0	0	0	FALSE	0.7118090	Adcy2
CAAGCCAGTACATCAAGTGANGG	129S1	15	40459465	40459488	+	0	0	23	795	1	0	23	799	1	2	0	0	0	0	FALSE	0.6487160
CAAGCCAGTATCTGTGGGGTNGG	129S1	5	102279582	102279605	+	0	0	2	22	1	0	2	21	0	1	0	0	0	0	FALSE	0.5860920
CAAGCCAGTATGTAGCACCCNGG	B6	8	30274836	30274859	+	0	0	0	10	1	0	0	10	0	1	0	0	1	0	FALSE	0.6732810
CAAGCCAGTCAGCTCCACCTNGG	B6	5	112374690	112374713	+	0	0	1	23	1	0	1	23	0	1	0	0	1	0	FALSE	0.5728360
CAAGCCAGTCCAGACAGCAANGG	129S1	1	134708305	134708328	+	0	0	3	17	1	0	3	18	0	0	0	0	0	1	FALSE	0.6211570	Ppp1r12b
CAAGCCAGTCCCTGTTCTCTNGG	B6	14	17941346	17941369	+	0	0	5	17	1	0	5	17	0	0	0	0	0	1	FALSE	0.4001340
CAAGCCAGTCTCAATATTGTNGG	B6	4	24368335	24368358	+	0	0	0	3	1	0	1	3	0	1	0	0	0	0	FALSE	0.5334250
CAAGCCAGTGATTCTGCTTTNGG	B6	9	71349960	71349983	+	0	0	2	12	1	0	1	12	0	2	0	0	0	0	FALSE	0.1780640
CAAGCCAGTGCCTCACCTTANGG	129S1	15	32974400	32974423	+	0	0	1	6	1	0	1	6	1	3	0	0	0	0	FALSE	0.4055730
CAAGCCAGTGGGGGCCAGATNGG	B6	1	118807516	118807539	+	0	0	1	14	1	0	1	15	0	2	0	0	1	0	FALSE	0.4264810
CAAGCCAGTGTATGGTTTCANGG	B6	11	112349494	112349517	+	0	0	0	9	1	0	0	8	0	1	0	0	1	0	FALSE	0.4100800
CAAGCCAGTGTGAAACTGTGNGG	129S1	12	24650329	24650352	+	0	0	1	20	1	0	2	19	0	0	0	0	1	0	FALSE	0.6877230
CAAGCCAGTGTGCTTGGGCCNGG	B6	19	56248017	56248040	+	0	0	0	6	1	0	0	7	0	0	0	0	0	1	FALSE	0.4289840
CAAGCCAGTTACCCTAAGGTNGG	129S1	8	70064462	70064485	+	0	0	0	7	1	0	0	7	0	1	0	0	1	0	FALSE	0.6285420	Zfp868
CAAGCCAGTTCTGGTGAAGCNGG	129S1	14	69716612	69716635	+	0	0	1	10	1	0	1	10	0	1	0	0	1	0	FALSE	0.5007400
CAAGCCATAAAAGGACATCANGG	B6	5	113244509	113244532	+	0	0	3	15	1	0	3	14	1	1	0	0	0	0	FALSE	0.6943890
CAAGCCATAAGTTTTTGGCCNGG	129S1	1	67426589	67426612	+	0	0	2	19	1	0	2	19	1	1	0	0	0	0	FALSE	0.5315120
CAAGCCATACAATCTAGTAGNGG	129S1	5	23610795	23610818	+	0	0	0	7	1	0	0	4	0	1	0	0	0	0	FALSE	0.6454880
CAAGCCATACAGGCAAGAAGNGG	B6	6	67692308	67692331	+	0	0	2	14	1	0	2	14	0	3	0	0	0	0	TRUE	0.6296260
CAAGCCATACTTGGATTACCNGG	129S1	15	34372821	34372844	+	0	0	1	9	1	0	0	10	0	2	0	0	0	0	FALSE	0.5110700
CAAGCCATACTTGGGTCACCNGG	B6	15	34372821	34372844	+	0	0	1	7	1	0	0	7	0	2	0	0	0	0	FALSE	0.5188910
CAAGCCATAGAAAGGAGGAANGG	129S1	13	12499116	12499139	+	0	0	3	38	1	0	3	38	0	1	0	0	0	0	FALSE	0.6111700
CAAGCCATATGCTTTTGCTCNGG	129S1	8	89842809	89842832	+	0	0	0	11	1	0	0	10	1	1	0	0	0	0	FALSE	0.4282700
CAAGCCATCAAGAACTTTAANGG	B6	9	88168102	88168125	+	0	0	0	3	1	0	0	3	0	1	0	0	0	0	FALSE	0.1959510
CAAGCCATCACCCTCTCTACNGG	B6	2	144116486	144116509	+	0	0	1	4	1	0	0	4	0	0	0	0	1	0	FALSE	0.3831840
CAAGCCATCACTCAGTTAACNGG	129S1	10	27343359	27343382	+	0	0	1	6	1	0	1	6	0	0	0	0	1	0	FALSE	0.3738030
CAAGCCATCCAGTCAGTTGANGG	129S1	1	174587789	174587812	+	0	0	1	8	1	0	1	8	1	1	0	0	0	0	FALSE	0.3890780
CAAGCCATCCATATTTTTACNGG	B6	17	66851227	66851250	+	0	0	0	9	1	0	0	10	1	2	0	0	0	0	FALSE	0.2670900
CAAGCCATCCCTATTGCTGANGG	B6	14	27125820	27125843	+	0	0	0	10	1	0	0	11	0	4	0	0	0	0	FALSE	0.6219260	Arhgef3
CAAGCCATCCGACTCCCCGTNGG	B6	9	42372729	42372752	+	0	0	1	0	1	0	0	0	0	2	0	0	0	0	FALSE	0.5499060	Tbcel
CAAGCCATCTCCCTGGCCACNGG	B6	19	32385320	32385343	+	0	0	4	61	1	0	4	63	1	1	0	0	0	0	FALSE	0.5129310
CAAGCCATCTGACTCCCCATNGG	129S1	9	42372729	42372752	+	0	0	1	7	1	0	0	7	0	2	0	0	0	0	FALSE	0.4944230	Tbcel
CAAGCCATGAGGGAGTGCTCNGG	129S1	4	140674927	140674950	+	0	0	1	11	1	0	1	9	0	0	0	0	0	0	FALSE	0.5541480
CAAGCCATGATTTTTGCTTCNGG	B6	17	74282736	74282759	+	0	0	2	12	1	0	1	13	0	0	0	0	1	0	FALSE	0.3557930
CAAGCCATGCCACGCGATGCNGG	129S1	1	170978293	170978316	+	0	0	1	8	1	0	0	8	0	2	0	0	0	0	FALSE	0.4590460
CAAGCCATGCCACGCTGTGCNGG	B6	1	170978293	170978316	+	0	0	1	6	1	0	0	5	0	2	0	0	0	0	FALSE	0.4284440
CAAGCCATGCTGAGTGTTTCNGG	B6	2	127400574	127400597	+	0	0	1	19	1	0	1	19	1	1	0	0	0	0	FALSE	0.1899150
CAAGCCATGGAAAAGAAAACNGG	B6	14	121651255	121651278	+	0	0	1	33	1	0	1	33	0	1	0	0	0	0	FALSE	0.5116760
CAAGCCATGGACCCTGCATANGG	B6	1	33509072	33509095	+	0	0	0	9	1	0	0	11	0	1	0	0	0	0	FALSE	0.4633520
CAAGCCATGGGCTTTGGATCNGG	B6	18	12543631	12543654	+	0	0	6	41	1	0	6	40	1	1	0	0	0	0	FALSE	0.4085860
CAAGCCATGGGTGTGTGTGTNGG	129S1	9	68221796	68221819	+	0	0	9	83	1	0	9	77	0	0	0	0	0	1	FALSE	0.3832350
CAAGCCATGTACTCAGGCTGNGG	129S1	11	19563512	19563535	+	0	0	1	12	1	0	1	12	0	0	0	0	0	1	FALSE	0.5794810
CAAGCCATGTCAAAACATCCNGG	B6	1	66568477	66568500	+	0	0	0	8	1	0	0	9	0	0	0	0	1	0	FALSE	0.5534770
CAAGCCATGTCAGTTTGAAGNGG	129S1	1	111790965	111790988	+	0	0	0	12	1	0	0	12	0	2	0	0	0	0	FALSE	0.6074800	Dsel
CAAGCCATGTCTGGTGGCCCNGG	B6	5	31274375	31274398	+	0	0	5	27	1	0	4	30	0	0	0	0	0	1	FALSE	0.4422390	Trim54
CAAGCCATGTGAGCTGCTGCNGG	129S1	12	32989897	32989920	+	0	0	2	26	1	0	2	26	1	1	0	0	0	0	FALSE	0.3691550
CAAGCCATGTGCTGCATGTGNGG	B6	4	120327735	120327758	+	0	0	0	13	1	0	0	14	0	1	0	0	1	0	FALSE	0.5475440
CAAGCCATGTGTCCTTAATANGG	B6	14	28395863	28395886	+	0	0	0	3	1	0	0	3	1	1	0	0	0	0	FALSE	0.4288690
CAAGCCATTACCATGTGGAANGG	B6	8	108108050	108108073	+	0	0	1	18	1	0	0	21	0	1	0	0	0	1	FALSE	0.5186930
CAAGCCATTACCTGGAGAACNGG	B6	12	27674071	27674094	+	0	0	1	9	1	0	0	9	0	2	0	0	0	0	FALSE	0.4469960
CAAGCCATTATTGCTCTAGTNGG	B6	12	12039504	12039527	+	0	0	3	30	1	0	2	28	0	2	0	0	0	0	FALSE	0.5907490
CAAGCCATTCCCAGTAGATANGG	129S1	8	89237559	89237582	+	0	0	0	8	1	0	0	8	0	1	0	0	0	0	FALSE	0.5491780
CAAGCCATTCCTGGTCTGTTNGG	129S1	11	38267995	38268018	+	0	0	32	103	1	0	30	107	0	2	0	0	0	0	FALSE	0.2972870
CAAGCCATTCCTGGTTATGGNGG	129S1	7	54688882	54688905	+	0	0	2	10	1	0	2	10	0	1	0	0	0	0	FALSE	0.5682270
CAAGCCATTCTAAGGATGACNGG	B6	11	88562402	88562425	+	0	0	0	13	1	0	0	10	0	0	0	0	1	0	FALSE	0.4950320
CAAGCCATTCTACAAACCAANGG	129S1	5	119374965	119374988	+	0	0	1	14	1	0	1	15	0	3	0	0	0	0	FALSE	0.6265260
CAAGCCATTCTATACCACATNGG	129S1	16	86913422	86913445	+	0	0	1	14	1	0	0	14	0	2	0	0	0	0	FALSE	0.7095270
CAAGCCATTCTTATCTTCTTNGG	B6	15	98549494	98549517	+	0	0	2	20	1	0	2	19	0	1	0	0	0	0	FALSE	0.1836180	Ddx23
CAAGCCATTGAAAACCCTTCNGG	B6	5	24357725	24357748	+	0	0	1	11	1	0	0	13	0	2	0	0	1	0	FALSE	0.3250550
CAAGCCATTGACAAACACTANGG	129S1	7	98083357	98083380	+	0	0	1	11	1	0	0	11	0	2	0	0	0	0	FALSE	0.4746830
CAAGCCATTGAGCCATACTCNGG	129S1	18	76564320	76564343	+	0	0	2	11	1	0	1	10	0	2	0	0	0	0	FALSE	0.5704410
CAAGCCATTGATGGTCCCTGNGG	B6	2	52198649	52198672	+	0	0	0	6	1	0	0	6	1	3	0	0	0	0	FALSE	0.7165780
CAAGCCATTGTCCAGATAACNGG	129S1	8	83135802	83135825	+	0	0	1	7	1	0	1	7	1	1	0	0	0	0	FALSE	0.3416200
CAAGCCATTGTGCCCACTCTNGG	B6	16	49615326	49615349	+	0	0	1	14	1	0	0	14	0	2	0	0	0	0	FALSE	0.4986940
CAAGCCATTGTTTTAAAGGGNGG	129S1	15	30960842	30960865	+	0	0	0	16	1	0	0	17	0	1	0	0	0	0	FALSE	0.5570740
CAAGCCATTTCTGGCAGCAGNGG	B6	3	140480114	140480137	+	0	0	2	16	1	0	1	18	0	2	0	0	0	0	FALSE	0.5152100
CAAGCCATTTTAACTTTAAGNGG	B6	19	42815246	42815269	+	0	0	4	20	1	0	3	20	0	2	0	0	0	0	FALSE	0.4002980
CAAGCCATTTTTTCCCCTTGNGG	129S1	4	89040867	89040890	+	0	0	6	30	1	0	3	33	0	0	0	0	1	0	FALSE	0.5398150
CAAGCCATTTTTTCCCTTGGNGG	B6	4	89040867	89040890	+	0	0	2	18	1	0	1	19	0	0	0	0	1	0	FALSE	0.5462270
CAAGCCCAAAGTCAGACAAANGG	B6	9	105156232	105156255	+	0	0	1	23	1	0	0	24	0	3	0	0	0	0	FALSE	0.5179160
CAAGCCCAAATGATTTTATGNGG	B6	15	43715999	43716022	+	0	0	2	16	1	0	1	16	0	2	0	0	0	0	FALSE	0.4489230
CAAGCCCAACATCATGCATGNGG	129S1	9	61981197	61981220	+	0	0	1	6	1	0	0	6	0	2	0	0	0	0	FALSE	0.6866020
CAAGCCCAACATGGTGCATGNGG	B6	9	61981197	61981220	+	0	0	2	10	1	0	1	11	0	2	0	0	0	0	FALSE	0.6675810
CAAGCCCAAGATTTTAAATTNGG	129S1	7	40190825	40190848	+	0	0	1	18	1	0	1	19	1	1	0	0	0	0	FALSE	0.1764890
CAAGCCCAAGCCTATAGCCTNGG	129S1	8	71970586	71970609	+	0	0	8	44	1	0	8	46	0	0	0	0	0	1	FALSE	0.5997950
CAAGCCCAAGCCTGGCTTAGNGG	B6	18	81569333	81569356	+	0	0	4	48	1	0	3	47	0	2	0	0	0	0	FALSE	0.4465070
CAAGCCCAAGCTTATGTCCCNGG	B6	4	141265374	141265397	+	0	0	12	43	1	0	13	44	0	3	0	0	0	0	FALSE	0.5393650
CAAGCCCAAGTCCAAACCAANGG	129S1	8	16555299	16555322	+	0	0	1	15	1	0	0	13	0	2	0	0	0	0	FALSE	0.6097690
CAAGCCCAAGTCCACGCCAANGG	B6	8	16555299	16555322	+	0	0	1	11	1	0	0	11	0	2	0	0	0	0	FALSE	0.5943010
CAAGCCCACAACGATCGTCGNGG	B6	15	78993373	78993396	+	0	0	0	0	1	0	0	0	0	0	0	0	1	0	FALSE	0.7100770	Micall1
CAAGCCCACAGAAAGGCTGTNGG	129S1	3	34167607	34167630	+	0	0	1	19	1	0	1	20	0	0	0	0	1	0	FALSE	0.6777520
CAAGCCCACAGAGCGCTGTGNGG	B6	7	16668682	16668705	+	0	0	1	7	1	0	0	9	0	2	0	0	0	0	FALSE	0.6917230
CAAGCCCACAGGACCATGCCNGG	B6	2	169037083	169037106	+	0	0	2	28	1	0	2	29	0	1	0	0	0	1	FALSE	0.5301470
CAAGCCCACCAGTTTTAAACNGG	B6	12	116598680	116598703	+	0	0	0	9	1	0	0	9	0	2	0	0	0	0	FALSE	0.4156910
CAAGCCCACCATCAGCGGTCNGG	B6	15	79911321	79911344	+	0	0	0	3	1	0	0	3	0	2	0	0	0	0	FALSE	0.4912200
CAAGCCCACGCTAACCCTGANGG	B6	12	51563511	51563534	+	0	0	0	21	1	0	0	23	1	3	0	0	0	0	FALSE	0.5962070
CAAGCCCACGGAGTGCTGTGNGG	129S1	7	16668682	16668705	+	0	0	1	7	1	0	0	6	0	2	0	0	0	0	FALSE	0.6767840
CAAGCCCACGGCAGGAGAGCNGG	B6	9	63955842	63955865	+	0	0	0	24	1	0	0	25	0	0	0	0	0	1	FALSE	0.4096990
CAAGCCCACTGATGGGTCAGNGG	B6	4	136148772	136148795	+	0	0	1	9	1	0	1	10	0	0	0	0	0	1	FALSE	0.5783390
CAAGCCCACTGCTGATGGACNGG	129S1	17	23988670	23988693	+	0	0	5	31	1	0	5	32	1	1	0	0	0	0	FALSE	0.4473370
CAAGCCCACTGGACTTGGGCNGG	B6	8	121887125	121887148	+	0	0	0	7	1	0	0	7	1	1	0	0	0	0	FALSE	0.5370110
CAAGCCCACTGGAGCACATCNGG	129S1	6	145230895	145230918	+	0	0	2	9	1	0	1	10	0	2	0	0	0	0	FALSE	0.3511390
CAAGCCCAGAAGCTATTGGTNGG	B6	7	18036132	18036155	+	0	0	0	14	1	0	0	14	1	1	0	0	0	0	FALSE	0.6415710
CAAGCCCAGAATGCTAACTTNGG	B6	6	53703362	53703385	+	0	0	0	7	1	0	0	7	0	0	0	0	0	1	FALSE	0.5689710
CAAGCCCAGAGCTCACTGGGNGG	129S1	4	148675959	148675982	+	0	0	4	32	1	0	4	33	1	3	0	0	0	0	FALSE	0.6753080	Srm
CAAGCCCAGATCTGAGACCCNGG	129S1	3	123172181	123172204	+	0	0	1	24	1	0	1	22	0	1	0	0	0	0	FALSE	0.5178800
CAAGCCCAGATGGAGGTGGGNGG	129S1	8	122179067	122179090	+	0	0	2	34	1	0	1	35	0	2	0	0	0	0	FALSE	0.5527930
CAAGCCCAGCAACTGAATTANGG	129S1	12	71025750	71025773	+	0	0	2	6	1	0	1	6	0	2	0	0	0	0	FALSE	0.4486170	Psma3
CAAGCCCAGCAGGATTGGATNGG	129S1	11	24496476	24496499	+	0	0	8	129	1	0	8	124	0	3	0	0	0	0	FALSE	0.4962440
CAAGCCCAGCTCTCTGAGGCNGG	B6	18	25495146	25495169	+	0	0	5	39	1	0	4	40	0	2	0	0	0	0	FALSE	0.3468630
CAAGCCCAGGATGCCAAACCNGG	B6	6	127916094	127916117	+	0	0	1	26	1	0	1	26	0	0	0	0	0	1	FALSE	0.4960850	Tspan11
CAAGCCCAGGGCTTACAGATNGG	B6	13	45112395	45112418	+	0	0	0	25	1	0	0	25	0	2	0	0	1	0	FALSE	0.4584520
CAAGCCCAGTAGGATTGGAANGG	B6	17	25076665	25076688	+	0	0	2	7	1	0	1	7	0	4	0	0	0	0	FALSE	0.5833170
CAAGCCCAGTCGGAGGTGGGNGG	B6	8	122179067	122179090	+	0	0	2	12	1	0	1	12	0	2	0	0	0	0	FALSE	0.4893250
CAAGCCCAGTGGGCAGCAGCNGG	B6	7	18464438	18464461	+	0	0	4	32	1	0	5	31	0	3	0	0	0	0	FALSE	0.4432420
CAAGCCCAGTGTGGTAATGGNGG	129S1	1	176312515	176312538	+	0	0	0	13	1	0	0	14	0	3	0	0	0	0	FALSE	0.6345930
CAAGCCCATACTCCTCAGAGNGG	B6	4	99271388	99271411	+	0	0	2	11	1	0	2	10	0	0	0	0	0	1	FALSE	0.6836190
CAAGCCCATCCAATAAGGAANGG	B6	18	22650961	22650984	+	0	0	0	11	1	0	0	12	0	1	0	0	0	0	FALSE	0.6449690
CAAGCCCATCCTTAGTCTTTNGG	B6	6	106682903	106682926	+	0	0	0	13	1	0	0	14	0	0	0	0	1	0	FALSE	0.1444420
CAAGCCCATGAGGGTATAGCNGG	B6	15	32677590	32677613	+	0	0	3	12	1	0	2	11	0	2	0	0	0	0	FALSE	0.4179570
CAAGCCCATGCTTTGACTGTNGG	129S1	5	146426817	146426840	+	0	0	0	8	1	0	0	8	0	4	0	0	0	0	TRUE	0.5135730
CAAGCCCATGGCTGATTTTCNGG	B6	12	103845192	103845215	+	0	0	3	13	1	0	6	11	0	2	0	0	0	0	FALSE	0.0676192
CAAGCCCATGTCAGAGAGACNGG	129S1	9	98504560	98504583	+	0	0	2	16	1	0	1	15	0	2	0	0	0	0	FALSE	0.5008980
CAAGCCCATGTCAGGAGGCCNGG	129S1	4	141376879	141376902	+	0	0	4	11	1	0	4	10	0	0	0	0	0	1	FALSE	0.4322730
CAAGCCCATGTGTCTGGAATNGG	129S1	15	31175456	31175479	+	0	0	1	9	1	0	1	11	0	2	0	0	0	0	FALSE	0.4818780
CAAGCCCATTCTGCTATGGGNGG	B6	12	16166519	16166542	+	0	0	2	5	1	0	2	5	0	1	0	0	0	0	FALSE	0.5845830
CAAGCCCATTTGTCCGTTCTNGG	B6	18	12323714	12323737	+	0	0	5	13	1	0	5	14	0	2	0	0	0	1	FALSE	0.2143100	Npc1
CAAGCCCATTTTCTTCTGCCNGG	129S1	2	123185673	123185696	+	0	0	1	21	1	0	1	20	0	3	0	0	0	0	FALSE	0.4210460
CAAGCCCCAACCCCTTCCTGNGG	B6	5	112008085	112008108	+	0	0	9	68	1	0	8	69	0	2	0	0	0	0	FALSE	0.6424830
CAAGCCCCAAGAACACCGCANGG	129S1	8	71662692	71662715	+	0	0	0	4	1	0	0	4	1	1	0	0	0	0	FALSE	0.5831270
CAAGCCCCACACCCTGGGTTNGG	129S1	5	111279246	111279269	+	0	0	1	142	1	0	1	136	0	0	0	0	0	1	FALSE	0.2663190
CAAGCCCCACCTCTTACTAGNGG	B6	7	45567470	45567493	+	0	0	1	12	1	0	1	11	1	3	0	0	0	0	FALSE	0.6821340	Emp3
CAAGCCCCACTCTGTGACTGNGG	B6	2	120096717	120096740	+	0	0	0	17	1	0	0	16	0	0	0	0	1	0	FALSE	0.5694000	Pla2g4d
CAAGCCCCACTTCTCTGGCCNGG	129S1	14	27083351	27083374	+	0	0	1	24	1	0	1	23	1	1	0	0	1	0	FALSE	0.4871260	Arhgef3
CAAGCCCCAGACCATCCAGTNGG	B6	14	20912759	20912782	+	0	0	3	12	1	0	2	13	0	2	0	0	0	0	FALSE	0.6824280
CAAGCCCCATCGGTAGCACGNGG	B6	14	77596448	77596471	+	0	0	1	0	1	0	0	0	0	2	0	0	0	0	FALSE	0.6466160
CAAGCCCCATGGGAAAGCTCNGG	129S1	4	131178222	131178245	+	0	0	0	23	1	0	0	24	1	1	0	0	0	0	FALSE	0.4914860
CAAGCCCCATTATAAACCACNGG	B6	7	115492840	115492863	+	0	0	0	11	1	0	0	12	1	1	0	0	0	0	FALSE	0.5873250
CAAGCCCCCACGCCAAAAAANGG	B6	17	88605650	88605673	+	0	0	1	7	1	0	2	10	0	0	0	0	0	1	FALSE	0.3164800
CAAGCCCCCAGAGACCTACCNGG	B6	15	31690470	31690493	+	0	0	2	13	1	0	1	14	0	2	0	0	0	0	FALSE	0.5905940
CAAGCCCCCAGCGAGCTTCGNGG	B6	16	88008715	88008738	+	0	0	1	4	1	0	1	4	0	1	0	0	1	0	FALSE	0.4924760
CAAGCCCCCAGCTCAACTGTNGG	129S1	12	117357569	117357592	+	0	0	1	7	1	0	1	8	0	0	0	0	1	0	FALSE	0.5236110
CAAGCCCCCCAGTTAAGGGANGG	129S1	1	68435181	68435204	+	0	0	28	234	1	0	26	235	0	2	0	0	0	0	FALSE	0.5589650
CAAGCCCCCCCCCATCACCCNGG	B6	18	12212783	12212806	+	0	0	0	25	1	0	0	26	0	1	0	0	1	0	FALSE	0.4052430
CAAGCCCCCCCCCCATGCATNGG	B6	1	188511928	188511951	+	0	0	1	13	1	0	0	11	0	0	0	0	1	0	FALSE	0.5288440
CAAGCCCCCCCCCCCCGGCCNGG	129S1	8	14998059	14998082	+	0	0	14	133	1	0	15	121	0	0	0	0	0	1	FALSE	0.4150140
CAAGCCCCCCCCCCCTCTCTNGG	129S1	7	142944054	142944077	+	0	0	4	84	1	0	7	76	0	0	0	0	0	1	FALSE	0.3489920
CAAGCCCCCCCCCCCTGCTCNGG	B6	1	74797653	74797676	+	0	0	2	52	1	0	4	54	0	0	0	0	0	1	FALSE	0.2306590
CAAGCCCCCCCCCCTGCTCTNGG	129S1	1	74797653	74797676	+	0	0	2	33	1	0	3	30	0	0	0	0	0	1	FALSE	0.4245850
CAAGCCCCCCCCCCTTCTTGNGG	B6	16	72972408	72972431	+	0	0	0	65	1	0	0	63	0	0	0	0	0	1	FALSE	0.5074240
CAAGCCCCCCCCCTGTCCACNGG	B6	8	122326033	122326056	+	0	0	1	13	1	0	1	14	0	0	0	0	0	1	FALSE	0.4451930	Zcchc14
CAAGCCCCCCTCTTGGGGATNGG	B6	2	137793456	137793479	+	0	0	0	6	1	0	0	7	0	0	0	0	1	0	FALSE	0.4915730
CAAGCCCCCCTTAAAAAAGANGG	B6	16	35621893	35621916	+	0	0	0	7	1	0	0	7	1	1	0	0	0	0	FALSE	0.5313860	Hspbap1
CAAGCCCCCGGAGCTTCAGCNGG	129S1	17	79226556	79226579	+	0	0	1	9	1	0	1	9	0	0	0	0	1	0	FALSE	0.4667060	Cebpz
CAAGCCCCCGTCTGTGTTGTNGG	129S1	8	48108299	48108322	+	0	0	0	5	1	0	0	4	0	0	0	0	1	0	FALSE	0.3883250
CAAGCCCCGAAATCTGACTANGG	B6	8	90892832	90892855	+	0	0	0	6	1	0	0	6	0	0	0	0	1	1	FALSE	0.4789770
CAAGCCCCGCCAGAATTTCCNGG	129S1	16	87532116	87532139	+	0	0	0	9	1	0	0	9	0	3	0	0	0	0	FALSE	0.4312620
CAAGCCCCGCCTACTGCCCANGG	129S1	3	84657471	84657494	+	0	0	1	8	1	0	0	8	0	2	0	0	0	0	FALSE	0.5292420
CAAGCCCCGCCTATGGCCCANGG	B6	3	84657471	84657494	+	0	0	2	7	1	0	1	6	0	2	0	0	0	0	FALSE	0.5492140
CAAGCCCCGTGTGCCTTTTTNGG	129S1	11	40325802	40325825	+	0	0	0	6	1	0	0	6	1	1	0	0	1	0	FALSE	0.1693830
CAAGCCCCGTGTGTGGGGTGNGG	129S1	16	6743269	6743292	+	0	0	3	19	1	0	3	18	0	1	0	0	1	0	FALSE	0.4750920
CAAGCCCCTAGCAATAGTAANGG	B6	1	126068937	126068960	+	0	0	1	6	1	0	0	6	0	0	0	0	0	1	FALSE	0.6661700
CAAGCCCCTAGGCTCCTACANGG	B6	8	39266603	39266626	+	0	0	2	7	1	0	1	6	0	2	0	0	0	0	FALSE	0.5725140
CAAGCCCCTCAAAGCAAAACNGG	B6	3	149148750	149148773	+	0	0	2	17	1	0	1	17	0	2	0	0	0	0	FALSE	0.3908200
CAAGCCCCTCACTGTGTGTGNGG	129S1	8	72274307	72274330	+	0	0	2	30	1	0	2	29	1	1	0	0	0	0	FALSE	0.4451900
CAAGCCCCTGAGCATGGAGTNGG	B6	1	186009907	186009930	+	0	0	0	12	1	0	0	12	0	1	0	0	0	0	FALSE	0.4505200
CAAGCCCCTGAGTGGCCCCTNGG	B6	5	144572083	144572106	+	0	0	2	9	1	0	2	7	0	0	0	0	0	1	FALSE	0.4725040
CAAGCCCCTGCTAGCCCCAANGG	B6	9	40645704	40645727	+	0	0	1	7	1	0	0	7	0	2	0	0	0	0	FALSE	0.5639170
CAAGCCCCTGGAAATGTGCANGG	129S1	13	102035014	102035037	+	0	0	1	11	1	0	1	11	1	1	0	0	0	0	FALSE	0.6354390
CAAGCCCCTGGAGCATCCAGNGG	B6	7	106469527	106469550	+	0	0	2	12	1	0	2	13	0	1	0	0	0	0	FALSE	0.6089110	Olfr704
CAAGCCCCTGGTTAATTCACNGG	B6	7	4557173	4557196	+	0	0	1	5	1	0	0	4	0	2	0	0	0	0	FALSE	0.4719260	Ptprh
CAAGCCCCTGTTCCTGCTTTNGG	B6	2	180992791	180992814	+	0	0	6	31	1	0	5	31	0	2	0	0	0	0	FALSE	0.2251090	Rtel1
CAAGCCCCTTAACCTGATTANGG	B6	9	8978161	8978184	+	0	0	1	3	1	0	1	3	0	0	0	0	1	0	FALSE	0.3082900
CAAGCCCCTTACCTTCTCTGNGG	B6	9	61833628	61833651	+	0	0	0	17	1	0	0	17	0	1	0	0	0	0	FALSE	0.6517960	Kif23
CAAGCCCCTTTGTTGAGTATNGG	129S1	8	91734128	91734151	+	0	0	0	3	1	0	0	5	1	1	0	0	0	0	FALSE	0.4592800
CAAGCCCCTTTTTGACTACTNGG	B6	1	187917303	187917326	+	0	0	2	7	1	0	2	7	0	0	0	0	1	0	FALSE	0.4381520
CAAGCCCCTTTTTTGACTACNGG	129S1	1	187917303	187917326	+	0	0	2	2	1	0	2	5	0	0	0	0	1	0	FALSE	0.3449830
CAAGCCCGAAAGAACCAGACNGG	129S1	2	4278827	4278850	+	0	0	1	5	1	0	1	6	0	0	0	0	0	1	FALSE	0.6063870
CAAGCCCGAAAGCCTGCGTTNGG	129S1	18	50097061	50097084	+	0	0	4	23	1	0	3	23	0	2	0	0	0	0	FALSE	0.4540160	Dmxl1
CAAGCCCGAAGGGCCTCCTANGG	129S1	13	46611637	46611660	+	0	0	1	2	1	0	0	3	0	2	0	0	0	0	FALSE	0.5603810
CAAGCCCGAATAAACGGATGNGG	B6	4	15306692	15306715	+	0	0	1	2	1	0	0	2	0	2	0	0	0	0	FALSE	0.6237000
CAAGCCCGAGACACAGGCAANGG	B6	1	156688716	156688739	+	0	0	0	9	1	0	0	9	1	1	0	0	0	0	FALSE	0.5015510
CAAGCCCGAGAGAGGCTGGGNGG	129S1	1	131297156	131297179	+	0	0	1	16	1	0	1	16	0	1	0	0	0	0	FALSE	0.6015340
CAAGCCCGAGCACTGAGCAGNGG	B6	4	149546517	149546540	+	0	0	1	14	1	0	1	13	0	0	1	0	2	0	FALSE	0.6113220
CAAGCCCGAGCATACCTCAGNGG	129S1	14	28781996	28782019	+	0	0	0	1	1	0	0	1	0	1	0	0	0	0	FALSE	0.6894280
CAAGCCCGAGTCCTGCAAATNGG	129S1	18	11165348	11165371	+	0	0	0	7	1	0	0	7	1	1	0	0	0	0	FALSE	0.5079990
CAAGCCCGATGGCCCGAGTTNGG	129S1	4	130103078	130103101	+	0	0	8	75	1	0	8	74	0	2	0	0	0	0	FALSE	0.3967290	Ldc1
CAAGCCCGCAAGGCCTCCTANGG	B6	13	46611637	46611660	+	0	0	1	1	1	0	0	0	0	2	0	0	0	0	FALSE	0.5329530
CAAGCCCGCCAAATACTCTCNGG	B6	15	41221245	41221268	+	0	0	2	6	1	0	2	7	0	0	0	0	0	1	FALSE	0.4359570
CAAGCCCGGAAAGTTTTAACNGG	129S1	11	92834872	92834895	+	0	0	2	3	1	0	1	3	0	2	0	0	0	0	FALSE	0.3356050
CAAGCCCGGCCACATCGGCTNGG	129S1	13	9011752	9011775	+	0	0	1	2	1	0	0	2	0	2	0	0	0	0	TRUE	0.5001500
CAAGCCCGGCTACATTGGCTNGG	B6	13	9011752	9011775	+	0	0	1	3	1	0	0	3	0	2	0	0	0	0	TRUE	0.5165980
CAAGCCCGGCTCCTTTGTGANGG	129S1	5	73142987	73143010	+	0	0	1	14	1	0	1	15	1	1	0	0	0	0	FALSE	0.5719290
CAAGCCCGTAGGGAATTGATNGG	B6	8	107066210	107066233	+	0	0	0	2	1	0	0	2	0	0	0	0	0	1	FALSE	0.5995710
CAAGCCCGTAGGTAACACACNGG	129S1	8	89370138	89370161	+	0	0	0	3	1	0	0	3	0	1	0	0	0	1	FALSE	0.7101350
CAAGCCCGTATGTTCCTCCANGG	B6	7	102476042	102476065	+	0	0	0	6	1	0	0	6	0	0	0	0	0	1	FALSE	0.6095220
CAAGCCCGTCACCTCAGTCCNGG	129S1	1	155737526	155737549	+	0	0	1	9	1	0	1	9	0	0	0	0	0	1	FALSE	0.5353840	Cep350
CAAGCCCGTGCGGAGCAAGCNGG	B6	7	82257170	82257193	+	0	0	2	6	1	0	2	5	0	0	0	0	0	1	FALSE	0.4923740
CAAGCCCGTGTCAGCGAGACNGG	B6	9	98504560	98504583	+	0	0	1	1	1	0	0	1	0	2	0	0	0	0	FALSE	0.4428590
CAAGCCCTAAAACGCACATTNGG	B6	6	120641749	120641772	+	0	0	0	3	1	0	0	3	1	1	0	0	0	0	FALSE	0.4399600
CAAGCCCTAAAATGTCAGAGNGG	129S1	6	50070710	50070733	+	0	0	1	7	1	0	1	7	0	0	0	0	1	0	FALSE	0.6423520
CAAGCCCTAAATGTCAGAGTNGG	B6	6	50070710	50070733	+	0	0	0	9	1	0	1	8	0	0	0	0	1	0	FALSE	0.5759150
CAAGCCCTAATATTACTGTTNGG	B6	8	4851496	4851519	+	0	0	1	3	1	0	0	3	0	2	0	0	0	0	FALSE	0.4124800
CAAGCCCTACACAAAGTGACNGG	129S1	18	23559930	23559953	+	0	0	0	10	1	0	0	11	0	0	0	0	0	0	FALSE	0.6141230
CAAGCCCTACTCCGGGATTGNGG	B6	1	101351661	101351684	+	0	0	4	13	1	0	4	14	1	2	0	0	0	0	FALSE	0.5369970
CAAGCCCTAGCACCCATCTCNGG	129S1	8	7908305	7908328	+	0	0	2	31	1	0	2	30	0	3	0	0	0	0	FALSE	0.4956380
CAAGCCCTATGACCCGAGTTNGG	B6	4	130103078	130103101	+	0	0	8	56	1	0	7	57	0	2	0	0	0	0	FALSE	0.4595920	Ldc1
CAAGCCCTCACTGTAAAACANGG	129S1	18	82989882	82989905	+	0	0	0	14	1	0	0	13	0	2	0	0	0	0	FALSE	0.7024240
CAAGCCCTCAGAGCATCAAGNGG	129S1	19	18549542	18549565	+	0	0	1	22	1	0	0	22	0	2	0	0	0	0	FALSE	0.6889950
CAAGCCCTCAGCTCTATCCCNGG	B6	4	136085832	136085855	+	0	0	3	28	1	0	3	27	0	0	0	0	0	1	FALSE	0.5286160	Hnrnpr
CAAGCCCTCATGAAGAGGTTNGG	129S1	1	185062848	185062871	+	0	0	2	6	1	0	2	6	0	2	0	0	0	0	FALSE	0.3904490
CAAGCCCTCCAAAGCAAAACNGG	129S1	3	149148750	149148773	+	0	0	4	12	1	0	3	12	0	2	0	0	0	0	FALSE	0.3543910
CAAGCCCTCCCAGGCCCAAANGG	B6	4	140832883	140832906	+	0	0	3	17	1	0	3	15	0	0	0	0	0	1	FALSE	0.4388220
CAAGCCCTCCCTTCCTTCCTNGG	129S1	17	36154785	36154808	+	0	0	3	55	1	0	3	53	1	1	0	0	0	0	FALSE	0.3877270
CAAGCCCTCCTCCCATTATCNGG	B6	14	68957588	68957611	+	0	0	0	13	1	0	0	11	0	3	0	0	0	0	FALSE	0.4405360
CAAGCCCTCGTGCTCCCTCCNGG	129S1	9	118817303	118817326	+	0	0	0	9	1	0	0	10	1	1	0	0	0	0	FALSE	0.3889330
CAAGCCCTCTAAAAAGAAAGNGG	129S1	4	48544785	48544808	+	0	0	0	17	1	0	1	19	0	1	0	0	0	0	FALSE	0.6499800
CAAGCCCTCTGACTAGCTTANGG	129S1	8	90892832	90892855	+	0	0	1	7	1	0	1	7	0	0	0	0	1	1	FALSE	0.4095360
CAAGCCCTCTGGAATTTCTCNGG	129S1	1	127502890	127502913	+	0	0	1	11	1	0	1	9	0	2	0	0	0	0	FALSE	0.4633180
CAAGCCCTCTGTAGATTGGCNGG	B6	12	116112812	116112835	+	0	0	1	8	1	0	1	8	1	1	0	0	0	0	FALSE	0.4956870
CAAGCCCTCTTTGGCTCAGANGG	129S1	4	125686275	125686298	+	0	0	3	14	1	0	3	12	1	1	0	0	0	0	FALSE	0.5116740
CAAGCCCTGAGCTGAGAACTNGG	129S1	15	78543684	78543707	+	0	0	3	22	1	0	3	21	0	1	0	0	0	0	FALSE	0.4049420
CAAGCCCTGGACTGCTTCTANGG	129S1	15	93121001	93121024	+	0	0	0	11	1	0	0	9	0	1	0	0	0	0	FALSE	0.4470550
CAAGCCCTGGAGTGTAAGACNGG	B6	18	13668721	13668744	+	0	0	0	14	1	0	0	16	1	1	0	0	0	0	FALSE	0.5276900
CAAGCCCTGGTTAAGTGCCCNGG	B6	7	107635101	107635124	+	0	0	0	6	1	0	0	6	1	3	0	0	1	0	FALSE	0.4313320
CAAGCCCTGTATAAGAAAATNGG	129S1	13	75940586	75940609	+	0	0	1	14	1	0	1	15	1	1	0	0	0	0	FALSE	0.2803030
CAAGCCCTGTCAGAAAGACTNGG	B6	9	96415384	96415407	+	0	0	2	13	1	0	1	13	0	2	0	0	0	0	FALSE	0.5291290
CAAGCCCTGTGCGCCACACGNGG	129S1	8	82793786	82793809	+	0	0	0	1	1	0	0	2	1	3	0	0	0	0	FALSE	0.5476150
CAAGCCCTGTGGGGTTTTTTNGG	129S1	X	52161526	52161549	+	0	0	0	21	1	0	0	21	0	0	0	0	0	1	FALSE	0.0163298
CAAGCCCTGTGGTCACTAGANGG	B6	2	145400417	145400440	+	0	0	0	3	1	0	0	3	0	1	0	0	0	0	FALSE	0.3630020
CAAGCCCTTAAGTTGATAATNGG	B6	9	123823646	123823669	+	0	0	2	0	1	0	1	0	0	1	0	0	0	1	FALSE	0.3093420
CAAGCCCTTAGCTCTTCAGTNGG	B6	7	44960564	44960587	+	0	0	0	9	1	0	0	10	0	1	0	0	0	0	FALSE	0.5676540	Trpm4
CAAGCCCTTCAGGAACTTTTNGG	129S1	14	110726854	110726877	+	0	0	0	16	1	0	0	17	0	0	0	0	1	0	FALSE	0.2545480
CAAGCCCTTCTAGAATGATGNGG	B6	19	17208402	17208425	+	0	0	0	3	1	0	0	3	0	0	0	0	0	1	FALSE	0.6680190
CAAGCCCTTCTGGGGGGGGGNGG	129S1	17	23825968	23825991	+	0	0	9	105	1	0	12	97	0	0	0	0	1	0	FALSE	0.1753380
CAAGCCCTTCTGTCTTTCCGNGG	B6	7	3293817	3293840	+	0	0	1	6	1	0	0	5	0	2	0	0	0	0	FALSE	0.5231340
CAAGCCCTTGGGAGAGGCTANGG	129S1	2	177321450	177321473	+	0	0	2	17	1	0	2	17	0	1	0	0	0	0	TRUE	0.4847460
CAAGCCCTTGGGGGTCGGGGNGG	129S1	15	12506432	12506455	+	0	0	2	86	1	0	2	83	0	0	0	0	1	0	FALSE	0.3526630
CAAGCCCTTTACCAGTCAGANGG	129S1	5	123670204	123670227	+	0	0	2	20	1	0	1	20	0	2	0	0	0	0	FALSE	0.6529780
CAAGCCCTTTCCTTGGATGGNGG	B6	16	57301747	57301770	+	0	0	1	11	1	0	0	11	0	2	0	0	0	0	FALSE	0.4268510
CAAGCCCTTTGGACAGTGGANGG	B6	12	113945469	113945492	+	0	0	0	8	1	0	0	8	0	2	0	0	0	0	TRUE	0.5522900
CAAGCCGAAAACGAATTCCCNGG	129S1	19	21598356	21598379	+	0	0	1	1	1	0	0	1	0	2	0	0	0	0	FALSE	0.6043460
CAAGCCGAAGCCATGATTGCNGG	B6	17	23677407	23677430	+	0	0	1	3	1	0	0	3	0	2	0	0	0	0	FALSE	0.4948540	Vmn2r117
CAAGCCGACTTCAAAACTCTNGG	B6	13	116255030	116255053	+	0	0	1	9	1	0	1	9	1	2	0	0	1	0	FALSE	0.5890740
CAAGCCGAGAAAACCCAGCANGG	B6	11	88634228	88634251	+	0	0	2	8	1	0	1	9	0	2	0	0	0	0	FALSE	0.6685410
CAAGCCGAGAGCAAAGTGAGNGG	B6	6	82083801	82083824	+	0	0	0	10	1	0	0	10	0	1	0	0	0	0	FALSE	0.6833930
CAAGCCGAGCCCAGACTTCTNGG	129S1	12	34803988	34804011	+	0	0	2	9	1	0	1	9	0	2	0	0	0	0	FALSE	0.4113080
CAAGCCGAGGGAGCCTCAGCNGG	B6	14	45661876	45661899	+	0	0	1	11	1	0	1	10	0	0	0	0	0	1	FALSE	0.3978810
CAAGCCGAGGTATCAAAGTGNGG	129S1	7	37773986	37774009	+	0	0	0	8	1	0	0	10	1	2	0	0	0	0	FALSE	0.6895460
CAAGCCGAGGTGGTCCTTGGNGG	129S1	8	48119672	48119695	+	0	0	0	14	1	0	0	12	0	0	0	0	0	1	FALSE	0.4768820
CAAGCCGCAGGTGTGTTGGGNGG	129S1	2	178457566	178457589	+	0	0	0	12	1	0	0	11	0	1	0	0	0	0	FALSE	0.6075770
CAAGCCGCATCAGTTGAACTNGG	B6	3	117443006	117443029	+	0	0	0	3	1	0	0	3	0	1	0	0	1	0	FALSE	0.4268250
CAAGCCGCCAACGAACACGCNGG	B6	11	41157365	41157388	+	0	0	1	5	1	0	1	4	1	1	0	0	0	0	FALSE	0.6817470
CAAGCCGCCACCACCCTGGANGG	129S1	2	173515733	173515756	+	0	0	1	2	1	0	0	3	0	2	0	0	0	0	FALSE	0.5312110
CAAGCCGCCCATCAGACTCANGG	129S1	17	26090177	26090200	+	0	0	0	2	1	0	0	2	0	0	1	0	1	1	FALSE	0.6098250
CAAGCCGCCGCCACCCCGGANGG	B6	2	173515733	173515756	+	0	0	1	3	1	0	0	2	0	2	0	0	0	0	FALSE	0.5185920
CAAGCCGCCTCACATAGGAGNGG	B6	10	9183692	9183715	+	0	0	0	1	1	0	0	1	1	1	0	0	0	0	FALSE	0.7073470
CAAGCCGCGCTTGCGCTCGGNGG	B6	16	91718076	91718099	+	0	0	0	2	1	0	0	2	0	0	0	0	0	1	FALSE	0.5095620
CAAGCCGCTGGTGAATTCACNGG	129S1	7	4557173	4557196	+	0	0	1	4	1	0	0	5	0	2	0	0	0	0	FALSE	0.5539590	Ptprh
CAAGCCGCTTCGGTACTGAANGG	B6	8	15128958	15128981	+	0	0	1	2	1	0	0	2	0	2	0	0	0	0	FALSE	0.6264110
CAAGCCGCTTTAGTACTGAANGG	129S1	8	15128958	15128981	+	0	0	1	2	1	0	0	2	0	2	0	0	0	0	FALSE	0.6568600
CAAGCCGGACAACCTAAGTTNGG	129S1	7	19210329	19210352	+	0	0	21	144	1	0	21	142	0	0	0	0	0	1	FALSE	0.4456230
CAAGCCGGACTTCAGCCAAGNGG	B6	3	84558508	84558531	+	0	0	0	7	1	0	0	7	1	3	0	0	0	0	FALSE	0.7318820
CAAGCCGGAGAAGTAGGCAANGG	B6	19	37649914	37649937	+	0	0	0	7	1	0	0	7	0	0	0	0	1	0	FALSE	0.5868940
CAAGCCGGAGTAGGACTACCNGG	129S1	3	123093489	123093512	+	0	0	0	1	1	0	0	1	0	0	0	0	0	1	FALSE	0.5780690
CAAGCCGGATGGGTGGGAAGNGG	129S1	14	29439654	29439677	+	0	0	0	25	1	0	0	23	0	1	0	0	1	0	FALSE	0.4941270	Cacna2d3
CAAGCCGGCTGCCACTAAGANGG	129S1	10	17820582	17820605	+	0	0	4	62	1	0	4	59	0	0	0	0	1	0	FALSE	0.4923500
CAAGCCGGGAGTAGGACTACNGG	B6	3	123093489	123093512	+	0	0	0	2	1	0	0	2	0	0	0	0	0	1	FALSE	0.5525300
CAAGCCGGGGAATCTCGTCANGG	B6	8	35116725	35116748	+	0	0	0	0	1	0	0	0	0	1	0	0	1	0	FALSE	0.6210180
CAAGCCGGGGAGGAATTCTCNGG	B6	16	94083368	94083391	+	0	0	0	5	1	0	0	6	0	0	0	0	0	1	FALSE	0.4890100
CAAGCCGGGGCAGCTGCTGCNGG	129S1	8	89503904	89503927	+	0	0	1	14	1	0	0	13	0	2	0	0	0	0	FALSE	0.3725670
CAAGCCGGGGCGCTGCTGTCNGG	129S1	8	122230175	122230198	+	0	0	0	2	1	0	0	2	0	0	0	0	1	0	FALSE	0.3665620
CAAGCCGTCATCTGCAGACCNGG	129S1	17	12086383	12086406	+	0	0	0	6	1	0	0	5	0	0	0	0	0	0	FALSE	0.4597580	Prkn
CAAGCCGTGGAGTACAAGCTNGG	129S1	2	129539024	129539047	+	0	0	1	13	1	0	1	13	0	0	0	0	1	0	FALSE	0.5849320
CAAGCCGTTAATCCCATCACNGG	B6	18	59880348	59880371	+	0	0	59	1310	1	0	59	1314	0	2	0	0	0	0	FALSE	0.4669310
CAAGCCGTTCCATAGAGAAGNGG	B6	8	94893775	94893798	+	0	0	0	6	1	0	0	5	0	3	0	0	0	0	FALSE	0.6239640
CAAGCCGTTCTGTACCACATNGG	B6	16	86913422	86913445	+	0	0	1	3	1	0	0	2	0	2	0	0	0	0	FALSE	0.7211050
CAAGCCGTTGTGCGCTGAAGNGG	129S1	14	79033028	79033051	+	0	0	1	1	1	0	0	1	0	2	0	0	0	0	FALSE	0.5500200
CAAGCCGTTTACCTCCTGATNGG	B6	17	24866924	24866947	+	0	0	1	6	1	0	0	4	0	2	0	0	0	0	FALSE	0.4314420
CAAGCCGTTTGCCTCCTGACNGG	129S1	17	24866924	24866947	+	0	0	1	7	1	0	0	7	0	2	0	0	0	0	FALSE	0.4868420
CAAGCCTAAACTGTTCTCCTNGG	B6	4	90527641	90527664	+	0	0	2	14	1	0	1	14	0	2	0	0	0	0	FALSE	0.5391320
CAAGCCTAACAGCCTAATGGNGG	B6	10	92285229	92285252	+	0	0	1	8	1	0	1	8	0	2	0	0	0	0	FALSE	0.6576850
CAAGCCTAACTTTTTACATGNGG	129S1	5	126236627	126236650	+	0	0	4	24	1	0	4	24	1	1	0	0	0	0	FALSE	0.6086660
CAAGCCTAAGTAAAGCCATGNGG	129S1	9	116009201	116009224	+	0	0	0	4	1	0	0	4	0	2	0	0	0	1	FALSE	0.7415220
CAAGCCTAATTTAGCTGGAANGG	B6	1	187411616	187411639	+	0	0	1	13	1	0	1	13	0	1	0	0	0	0	FALSE	0.4841050
CAAGCCTACAAGGTCATACTNGG	129S1	10	6524967	6524990	+	0	0	2	12	1	0	2	12	1	1	0	0	0	0	FALSE	0.5288910
CAAGCCTACAGATGGAGCCANGG	129S1	9	104448718	104448741	+	0	0	2	28	1	0	2	28	1	1	0	0	0	0	FALSE	0.6365250
CAAGCCTACCATTTGCCTAANGG	B6	4	37371952	37371975	+	0	0	0	7	1	0	0	7	0	1	0	0	0	0	FALSE	0.5765200
CAAGCCTACGACTTGTGCTGNGG	129S1	1	143565333	143565356	+	0	0	0	2	1	0	0	2	0	0	0	0	1	0	FALSE	0.6102430
CAAGCCTACTCCCGGGTAGANGG	129S1	5	86190414	86190437	+	0	0	0	2	1	0	0	2	0	1	0	0	1	0	FALSE	0.5648680
CAAGCCTACTTACCATATATNGG	129S1	4	113937573	113937596	+	0	0	0	5	1	0	0	4	0	3	0	0	0	0	FALSE	0.2486410
CAAGCCTACTTTATACACAGNGG	129S1	1	174110341	174110364	+	0	0	1	9	1	0	0	10	0	2	0	0	0	0	FALSE	0.7451290
CAAGCCTAGAAGCCACGGGGNGG	129S1	13	18765383	18765406	+	0	0	0	5	1	0	0	6	0	0	0	0	1	0	FALSE	0.6695810
CAAGCCTAGACAGTGAGCTTNGG	B6	4	104305281	104305304	+	0	0	0	28	1	0	0	31	0	3	0	0	0	0	FALSE	0.4981150
CAAGCCTAGATTAGGAAACTNGG	B6	12	72085929	72085952	+	0	0	0	11	1	0	0	11	0	0	0	0	0	1	FALSE	0.3966160
CAAGCCTAGCCTGCACTACANGG	B6	1	191116295	191116318	+	0	0	9	137	1	0	8	135	0	2	0	0	0	0	FALSE	0.5062780
CAAGCCTAGCTCAAGCAGGANGG	129S1	16	34296282	34296305	+	0	0	0	16	1	0	0	17	0	1	0	0	0	0	FALSE	0.6110610
CAAGCCTAGGCTTGTGTTCANGG	129S1	14	15932987	15933010	+	0	0	6	15	1	0	5	15	0	2	0	0	0	0	FALSE	0.3892200
CAAGCCTAGTCACCCCAGTTNGG	B6	6	137379847	137379870	+	0	0	6	22	1	0	6	23	0	2	0	0	0	0	FALSE	0.5405230
CAAGCCTAGTTCTTCAGTCANGG	B6	18	10702735	10702758	+	0	0	1	15	1	0	1	15	0	0	0	0	0	1	FALSE	0.5390110
CAAGCCTATAAAATGAGACTNGG	B6	4	134268659	134268682	+	0	0	2	19	1	0	1	19	0	2	0	0	0	0	FALSE	0.4975170
CAAGCCTATACAGTTCCACANGG	B6	3	83716112	83716135	+	0	0	5	17	1	0	4	17	0	2	0	0	0	0	FALSE	0.5991860
CAAGCCTATCAAGGGAAGAANGG	B6	3	82969161	82969184	+	0	0	3	22	1	0	2	24	0	2	0	0	0	0	FALSE	0.5546820
CAAGCCTATCAGAAAATGGGNGG	129S1	1	156985970	156985993	+	0	0	0	15	1	0	0	13	1	1	0	0	1	0	FALSE	0.6502410
CAAGCCTATCTTTGTTTCAANGG	B6	10	41089198	41089221	+	0	0	15	35	1	0	14	38	0	2	0	0	0	0	FALSE	0.4534100
CAAGCCTATGAGGGCCAATANGG	129S1	1	107812985	107813008	+	0	0	0	7	1	0	0	8	1	1	0	0	0	0	FALSE	0.2910140
CAAGCCTATGGGGCCAGGAANGG	B6	14	48183691	48183714	+	0	0	7	28	1	0	7	28	0	3	0	0	0	0	FALSE	0.5126590
CAAGCCTATGGGGGGGCTGGNGG	B6	14	36830377	36830400	+	0	0	1	22	1	0	1	24	0	1	0	0	0	1	FALSE	0.2576600
CAAGCCTATGGGTCAGTACTNGG	129S1	8	5018247	5018270	+	0	0	0	9	1	0	0	9	0	0	0	0	0	1	FALSE	0.5260160
CAAGCCTCAAAAGAGACATCNGG	129S1	14	8958652	8958675	+	0	0	1	19	1	0	2	17	0	1	0	0	0	0	FALSE	0.5258910
CAAGCCTCAAATTATTTGAANGG	129S1	19	52008364	52008387	+	0	0	5	42	1	0	5	43	1	1	0	0	0	0	FALSE	0.4604380
CAAGCCTCAATATGAAAATTNGG	129S1	8	23462353	23462376	+	0	0	1	8	1	0	1	8	1	1	0	0	0	0	FALSE	0.4268620
CAAGCCTCACAGTCTGAACTNGG	B6	6	140149567	140149590	+	0	0	1	22	1	0	1	24	0	1	0	0	0	0	FALSE	0.5536580
CAAGCCTCACCAGCATCCCCNGG	129S1	2	52219652	52219675	+	0	0	3	29	1	0	3	27	0	1	0	0	0	0	FALSE	0.4433410
CAAGCCTCACCCAGACTGTGNGG	B6	10	118153128	118153151	+	0	0	0	17	1	0	1	15	0	2	0	0	0	0	FALSE	0.6417870
CAAGCCTCACCTGTCTCCTGNGG	129S1	4	140867905	140867928	+	0	0	3	27	1	0	3	27	1	1	0	0	0	0	FALSE	0.5904570
CAAGCCTCACTAGCACAAGGNGG	B6	17	36131263	36131286	+	0	0	1	10	1	0	0	10	0	4	0	0	0	0	TRUE	0.6996830
CAAGCCTCACTCCAATTCAANGG	129S1	8	90445253	90445276	+	0	0	1	8	1	0	1	7	0	2	0	0	0	0	FALSE	0.6430510
CAAGCCTCAGGTGGGGGGGANGG	129S1	19	41726694	41726717	+	0	0	1	28	1	0	1	30	0	0	0	0	1	0	FALSE	0.4316610
CAAGCCTCAGTGCTTTCTGTNGG	B6	10	6678112	6678135	+	0	0	1	15	1	0	1	16	0	1	0	0	0	0	FALSE	0.4508150
CAAGCCTCATACTACCACCTNGG	129S1	5	25823202	25823225	+	0	0	2	4	1	0	2	4	0	3	0	0	0	0	FALSE	0.6084240
CAAGCCTCATCAGTCCCTCTNGG	B6	1	5283541	5283564	+	0	0	0	14	1	0	0	14	0	0	0	0	1	0	FALSE	0.5537900
CAAGCCTCCAATTTTACAGANGG	129S1	2	159451132	159451155	+	0	0	1	14	1	0	1	14	0	1	0	0	0	0	FALSE	0.6067610
CAAGCCTCCACTCTATGAACNGG	B6	12	51670018	51670041	+	0	0	1	4	1	0	1	5	1	1	0	0	0	0	FALSE	0.3995600	Strn3
CAAGCCTCCATGCTTTTTGTNGG	B6	7	50670870	50670893	+	0	0	1	5	1	0	0	6	0	2	0	0	0	0	FALSE	0.3569450
CAAGCCTCCCACACCTGTTTNGG	129S1	14	11827585	11827608	+	0	0	0	8	1	0	0	8	0	1	0	0	0	1	FALSE	0.2762050
CAAGCCTCCCACTTATGACTNGG	B6	13	53064893	53064916	+	0	0	1	7	1	0	0	7	0	2	0	0	0	0	FALSE	0.4699070	Auh
CAAGCCTCCCCTTCATGCCTNGG	129S1	1	88153149	88153172	+	0	0	1	13	1	0	1	14	1	1	0	0	0	0	FALSE	0.4013400
CAAGCCTCCCTCGTGTGTCCNGG	129S1	3	137789293	137789316	+	0	0	0	11	1	0	0	11	0	1	0	0	0	0	FALSE	0.5434040
CAAGCCTCCCTGTGTGCGGCNGG	B6	16	93492282	93492305	+	0	0	0	13	1	0	0	10	0	0	0	0	1	0	FALSE	0.3823040
CAAGCCTCCCTTTCTTTTCCNGG	B6	2	161825340	161825363	+	0	0	6	24	1	0	5	26	1	1	0	0	0	0	FALSE	0.2091300
CAAGCCTCCTGACCTGGAGANGG	129S1	18	60254612	60254635	+	0	0	4	24	1	0	4	22	0	2	0	0	1	0	FALSE	0.5992840
CAAGCCTCCTGGGAGTCAGGNGG	B6	14	109533067	109533090	+	0	0	8	36	1	0	8	33	0	1	0	0	0	0	FALSE	0.5792700
CAAGCCTCCTTGTTTAGGAANGG	129S1	4	144475046	144475069	+	0	0	3	13	1	0	2	13	0	2	0	0	0	0	FALSE	0.5025370
CAAGCCTCGCATAAGCCTGCNGG	B6	8	11163451	11163474	+	0	0	0	2	1	0	0	2	1	1	0	0	0	0	FALSE	0.4926830
CAAGCCTCGCTTGGGTTTTANGG	129S1	9	115195403	115195426	+	0	0	2	4	1	0	1	4	0	2	0	0	0	0	FALSE	0.1997410
CAAGCCTCGGGATCCTGGCCNGG	B6	4	152447830	152447853	+	0	0	1	7	1	0	1	7	0	1	0	0	0	0	FALSE	0.4795690	Chd5
CAAGCCTCGGGCGGTGGCCANGG	129S1	2	151902809	151902832	+	0	0	1	6	1	0	0	5	0	2	0	0	0	0	FALSE	0.4239180
CAAGCCTCGTCTCTGCATTCNGG	B6	6	137866019	137866042	+	0	0	0	3	1	0	0	3	0	0	0	0	0	1	FALSE	0.3450600
CAAGCCTCTAAACTGGCAGTNGG	B6	9	61911803	61911826	+	0	0	0	10	1	0	0	9	0	3	0	0	0	0	FALSE	0.6404090
CAAGCCTCTAAGAACACTTTNGG	129S1	7	55008942	55008965	+	0	0	1	13	1	0	0	15	0	2	0	0	0	0	FALSE	0.2620420
CAAGCCTCTAGAATGAGCTANGG	129S1	8	90282918	90282941	+	0	0	0	11	1	0	0	11	0	1	0	0	0	0	FALSE	0.5823230
CAAGCCTCTAGAGCAGCTTANGG	129S1	4	133544059	133544082	+	0	0	0	10	1	0	0	11	0	0	0	0	0	1	FALSE	0.4931660
CAAGCCTCTCTCTTCAGCAANGG	129S1	4	99103060	99103083	+	0	0	4	33	1	0	3	34	0	3	0	0	0	0	FALSE	0.5832450
CAAGCCTCTCTTGTGAGGCCNGG	129S1	15	98221150	98221173	+	0	0	2	20	1	0	1	19	0	2	0	0	0	0	FALSE	0.4534080
CAAGCCTCTCTTTCTGTCCCNGG	B6	6	130315381	130315404	+	0	0	1	34	1	0	0	32	0	4	0	0	0	0	FALSE	0.4230170
CAAGCCTCTGAGCACACTTANGG	129S1	7	119145725	119145748	+	0	0	2	24	1	0	1	24	0	2	0	0	0	0	FALSE	0.2940590
CAAGCCTCTGCAAGTGTGTTNGG	B6	12	51192367	51192390	+	0	0	0	15	1	0	0	13	0	1	0	0	0	0	FALSE	0.2909940
CAAGCCTCTGCAGGCCCAGGNGG	B6	8	122098275	122098298	+	0	0	1	35	1	0	1	35	0	0	0	0	0	1	FALSE	0.5703820
CAAGCCTCTGCTGGCGCACANGG	B6	19	59599853	59599876	+	0	0	1	47	1	0	1	46	0	1	0	0	1	0	FALSE	0.4651860
CAAGCCTCTGGCCTTGCACGNGG	129S1	5	129103446	129103469	+	0	0	1	11	1	0	1	11	0	0	0	0	1	0	FALSE	0.5514200
CAAGCCTCTGTGGCTATGGCNGG	129S1	7	79131943	79131966	+	0	0	1	17	1	0	1	18	1	2	0	0	0	0	FALSE	0.3052050
CAAGCCTCTTCCAGTAGACANGG	129S1	11	24504982	24505005	+	0	0	0	15	1	0	0	15	0	1	0	0	1	0	FALSE	0.6115780
CAAGCCTCTTTGAAGAGTCANGG	129S1	14	71339335	71339358	+	0	0	0	12	1	0	0	11	0	1	0	0	0	0	FALSE	0.5729380
CAAGCCTGAATCATGGCACANGG	129S1	2	174438007	174438030	+	0	0	1	11	1	0	0	10	0	2	0	0	0	0	FALSE	0.6359560
CAAGCCTGAATCTTAGGACTNGG	B6	4	113999639	113999662	+	0	0	2	19	1	0	2	19	0	3	0	0	0	0	FALSE	0.5094100
CAAGCCTGACAGGTTCCAAANGG	129S1	15	33404572	33404595	+	0	0	1	13	1	0	1	14	0	2	0	0	0	0	FALSE	0.5263270
CAAGCCTGACAGTCTGGATTNGG	B6	2	121477143	121477166	+	0	0	13	45	1	0	12	46	0	3	0	0	0	0	FALSE	0.3154210
CAAGCCTGACCACAGCTCTANGG	B6	11	65439046	65439069	+	0	0	0	13	1	0	0	14	0	1	0	0	0	0	FALSE	0.3983680
CAAGCCTGACCTGACACACTNGG	129S1	2	119210178	119210201	+	0	0	0	16	1	0	0	16	0	1	0	0	0	1	FALSE	0.5570350	Ino80
CAAGCCTGAGCCCTCTGGAANGG	129S1	3	142899001	142899024	+	0	0	7	60	1	0	7	60	0	1	0	0	0	0	FALSE	0.5604610
CAAGCCTGAGCTACTCAGTGNGG	B6	6	146765433	146765456	+	0	0	9	99	1	0	9	98	1	1	0	0	0	0	FALSE	0.7142090
CAAGCCTGAGCTTGTGTTCANGG	B6	14	15932987	15933010	+	0	0	2	20	1	0	1	20	0	2	0	0	0	0	FALSE	0.3602610
CAAGCCTGAGGGAAAGGGGGNGG	B6	7	19557909	19557932	+	0	0	5	45	1	0	5	46	0	0	0	0	0	1	FALSE	0.3540500
CAAGCCTGAGGGTCAATGCANGG	129S1	4	111879235	111879258	+	0	0	2	17	1	0	2	16	1	1	0	0	0	0	FALSE	0.5890260
CAAGCCTGAGGTCTCTTCACNGG	129S1	17	63121377	63121400	+	0	0	0	11	1	0	0	11	0	0	0	0	1	0	FALSE	0.5473230
CAAGCCTGAGTAGGGACCCTNGG	B6	7	19476242	19476265	+	0	0	2	13	1	0	2	12	0	0	0	0	1	0	FALSE	0.5479300
CAAGCCTGATCGCAATAGCCNGG	B6	9	98496488	98496511	+	0	0	1	2	1	0	0	2	0	2	0	0	0	0	FALSE	0.4719810
CAAGCCTGATGACCTGTCCTNGG	B6	2	128516470	128516493	+	0	0	10	80	1	0	9	81	0	2	0	0	0	0	FALSE	0.3683160	Anapc1
CAAGCCTGATGTGAGGGTGANGG	129S1	1	133758390	133758413	+	0	0	2	19	1	0	2	20	0	1	0	0	1	0	FALSE	0.5452590
CAAGCCTGCAAGTTTAGCCTNGG	129S1	8	35982490	35982513	+	0	0	1	6	1	0	1	7	0	0	0	0	1	0	FALSE	0.5720540
CAAGCCTGCACTGGATTCACNGG	B6	3	86839021	86839044	+	0	0	1	8	1	0	1	8	0	3	0	0	0	0	FALSE	0.5776570
CAAGCCTGCAGCCTGAGCATNGG	129S1	17	25669461	25669484	+	0	0	2	21	1	0	2	21	0	1	0	0	0	0	FALSE	0.4905800
CAAGCCTGCATTTCCATATCNGG	B6	2	116192117	116192140	+	0	0	0	21	1	0	0	20	1	1	0	0	0	0	FALSE	0.3705750
CAAGCCTGCCAAATTATTATNGG	B6	18	66478191	66478214	+	0	0	0	4	1	0	0	3	0	1	0	0	0	0	FALSE	0.3749470
CAAGCCTGCCACTACTGTCANGG	129S1	8	4705231	4705254	+	0	0	1	3	1	0	1	3	1	1	0	0	0	0	FALSE	0.6004310
CAAGCCTGCCTGCCTGCCTCNGG	B6	14	11840445	11840468	+	0	0	13	133	1	0	13	141	0	0	0	0	0	1	FALSE	0.3328080
CAAGCCTGCCTGGGCACCTGNGG	129S1	4	140933823	140933846	+	0	0	3	15	1	0	2	15	0	2	0	0	0	0	FALSE	0.4754520
CAAGCCTGCCTGGGCACTCGNGG	B6	4	140933823	140933846	+	0	0	3	5	1	0	2	5	0	2	0	0	0	0	FALSE	0.4856590
CAAGCCTGCTAAGACCAGCTNGG	B6	14	12383453	12383476	+	0	0	1	13	1	0	1	14	0	2	0	0	0	0	TRUE	0.6528780
CAAGCCTGCTCCTTCAGTTCNGG	B6	7	78848863	78848886	+	0	0	2	17	1	0	1	17	0	2	0	0	0	0	FALSE	0.1885230
CAAGCCTGCTGTCATTGCCTNGG	129S1	6	147214128	147214151	+	0	0	2	18	1	0	1	18	0	0	0	0	0	1	FALSE	0.5905510
CAAGCCTGCTGTCTCTCCTCNGG	B6	6	32724373	32724396	+	0	0	4	30	1	0	4	29	0	1	0	0	0	0	FALSE	0.4166280
CAAGCCTGCTTCTTCAATTCNGG	129S1	7	78848863	78848886	+	0	0	2	8	1	0	1	8	0	2	0	0	0	0	FALSE	0.0957996
CAAGCCTGCTTGAGATTTTTNGG	B6	4	144807849	144807872	+	0	0	0	15	1	0	0	14	0	1	0	0	0	0	FALSE	0.0572191
CAAGCCTGGAAAGGAAAGTCNGG	B6	19	43810643	43810666	+	0	0	0	26	1	0	0	28	1	1	0	0	0	0	FALSE	0.4753410
CAAGCCTGGAACTCAGGGCGNGG	B6	2	161708841	161708864	+	0	0	2	21	1	0	1	21	0	2	0	0	0	1	FALSE	0.4965180
CAAGCCTGGAACTCGGGGGGNGG	129S1	2	161708841	161708864	+	0	0	1	12	1	0	0	12	0	2	0	0	0	1	FALSE	0.2988370
CAAGCCTGGAACTTCCTGGGNGG	129S1	10	93131826	93131849	+	0	0	0	24	1	0	0	25	0	0	0	0	0	1	FALSE	0.7073870
CAAGCCTGGAAGAAAGCAGANGG	129S1	5	33475021	33475044	+	0	0	3	32	1	0	3	31	0	1	0	0	1	0	FALSE	0.5863930
CAAGCCTGGAATAACTTTGCNGG	B6	1	169968635	169968658	+	0	0	0	8	1	0	0	8	0	0	0	0	1	0	FALSE	0.4284830
CAAGCCTGGAGCTTTCCCAANGG	129S1	1	169068199	169068222	+	0	0	1	12	1	0	1	10	0	0	0	0	0	1	FALSE	0.6427380
CAAGCCTGGATGAACAGTGGNGG	B6	17	24584378	24584401	+	0	0	1	12	1	0	0	15	0	2	0	0	0	0	FALSE	0.6852760
CAAGCCTGGCAACTGAATTANGG	B6	12	71025750	71025773	+	0	0	2	12	1	0	1	13	0	2	0	0	0	0	FALSE	0.4436950	Psma3
CAAGCCTGGCACTCTAGGTTNGG	B6	8	122662430	122662453	+	0	0	0	15	1	0	0	14	0	0	0	0	2	0	FALSE	0.3595740
CAAGCCTGGCCAGCAGGTAGNGG	B6	6	89352193	89352216	+	0	0	4	20	1	0	3	22	0	1	0	0	0	0	FALSE	0.4664740
CAAGCCTGGCCAGGCAAAAGNGG	B6	1	14757604	14757627	+	0	0	1	12	1	0	1	12	1	1	0	0	0	0	FALSE	0.5148040
CAAGCCTGGCCTGTACACCTNGG	B6	14	29270962	29270985	+	0	0	0	13	1	0	0	15	1	1	0	0	0	0	FALSE	0.6625470
CAAGCCTGGGATAGCAACCANGG	B6	7	18427483	18427506	+	0	0	1	11	1	0	1	9	0	1	0	0	1	0	FALSE	0.6638810
CAAGCCTGGGATTAGGTACANGG	B6	3	152938789	152938812	+	0	0	1	10	1	0	0	12	0	2	0	0	0	0	FALSE	0.5242230
CAAGCCTGGGGGCGGTTAGANGG	B6	12	28699225	28699248	+	0	0	0	11	1	0	0	10	0	0	0	0	1	0	FALSE	0.4641870
CAAGCCTGGGGGCTCCTAGANGG	129S1	14	34003477	34003500	+	0	0	0	9	1	0	0	8	1	1	0	0	0	0	FALSE	0.3777290
CAAGCCTGGGGGGCAGGACTNGG	129S1	7	38125688	38125711	+	0	0	4	27	1	0	5	25	0	1	0	0	1	0	FALSE	0.2692370
CAAGCCTGGTGTTTTCTTCGNGG	129S1	18	74381772	74381795	+	0	0	1	10	1	0	1	9	1	1	0	0	0	0	FALSE	0.4963420
CAAGCCTGTAGATCGCTTATNGG	B6	12	19871157	19871180	+	0	0	0	2	1	0	0	1	0	0	0	0	1	0	FALSE	0.3902560
CAAGCCTGTCACAATGAATCNGG	B6	14	12807752	12807775	+	0	0	2	14	1	0	1	14	0	2	0	0	0	0	FALSE	0.4416180
CAAGCCTGTCCGTGCACTCANGG	129S1	3	68144781	68144804	+	0	0	1	12	1	0	1	10	0	1	0	0	1	0	FALSE	0.5353410
CAAGCCTGTCTAGACAAAGANGG	B6	4	127980534	127980557	+	0	0	1	13	1	0	0	14	0	2	0	0	0	0	FALSE	0.6922890
CAAGCCTGTCTTTTCATTATNGG	129S1	2	178615239	178615262	+	0	0	0	7	1	0	0	7	0	1	0	0	0	0	FALSE	0.2417900
CAAGCCTGTGGGTGGGGCTGNGG	129S1	4	141837640	141837663	+	0	0	10	98	1	0	9	103	1	1	0	0	0	0	FALSE	0.2719140
CAAGCCTGTGTATTTTTTCANGG	129S1	1	185922617	185922640	+	0	0	0	17	1	0	0	16	0	1	0	0	1	0	FALSE	0.4383510
CAAGCCTGTTCTGAAGGAATNGG	129S1	15	36864190	36864213	+	0	0	0	20	1	0	0	21	0	1	0	0	0	0	FALSE	0.4327780
CAAGCCTGTTGAACATAATGNGG	B6	18	64251574	64251597	+	0	0	1	8	1	0	0	8	0	2	0	0	0	0	FALSE	0.6616690
CAAGCCTGTTTCCAGAGCAGNGG	B6	11	88623497	88623520	+	0	0	0	25	1	0	0	27	1	2	0	0	0	0	FALSE	0.6436580
CAAGCCTTAAAGCTGAGGTGNGG	B6	17	25553869	25553892	+	0	0	3	13	1	0	2	14	0	2	0	0	0	0	FALSE	0.6553850
CAAGCCTTAAGGCCGAGGTGNGG	129S1	17	25553869	25553892	+	0	0	1	3	1	0	0	3	0	2	0	0	0	0	FALSE	0.5924450
CAAGCCTTAATATTACTCTTNGG	129S1	8	4851496	4851519	+	0	0	1	9	1	0	0	9	0	2	0	0	0	0	FALSE	0.3231750
CAAGCCTTACATACATCTAGNGG	B6	18	10514118	10514141	+	0	0	0	5	1	0	0	4	0	0	0	0	1	0	FALSE	0.6320900
CAAGCCTTACTATGTTACCTNGG	B6	16	5859308	5859331	+	0	0	3	31	1	0	2	34	0	2	0	0	0	0	FALSE	0.5479490
CAAGCCTTAGACTTAGCACCNGG	B6	6	18542014	18542037	+	0	0	2	19	1	0	2	19	0	2	0	0	0	0	FALSE	0.5789540
CAAGCCTTAGAGCAGAGCGTNGG	129S1	8	123813716	123813739	+	0	0	1	6	1	0	1	6	0	1	0	0	0	0	FALSE	0.6026530
CAAGCCTTAGGGAATTAAAGNGG	B6	8	114478674	114478697	+	0	0	1	11	1	0	0	10	0	0	0	0	0	1	FALSE	0.6371540
CAAGCCTTAGGGTCAGGGAGNGG	129S1	7	18520164	18520187	+	0	0	1	19	1	0	1	20	0	1	0	0	0	1	FALSE	0.5710050
CAAGCCTTATCAAAAAAGGTNGG	B6	13	68044421	68044444	+	0	0	3	24	1	0	1	25	0	2	0	0	0	0	FALSE	0.6728210
CAAGCCTTATCATGAGCTGGNGG	B6	14	105379330	105379353	+	0	0	0	4	1	0	0	4	0	0	0	0	0	1	FALSE	0.6408470
CAAGCCTTATTCGTGAGGCANGG	B6	5	37003906	37003929	+	0	0	0	5	1	0	0	5	0	0	0	0	1	0	FALSE	0.6061750
CAAGCCTTATTCGTTGAGGCNGG	129S1	5	37003906	37003929	+	0	0	1	13	1	0	1	12	0	0	0	0	1	0	FALSE	0.4363270
CAAGCCTTCAACTCTGAAACNGG	B6	4	70692026	70692049	+	0	0	0	11	1	0	0	10	0	0	0	0	1	0	FALSE	0.4028710
CAAGCCTTCAAGGACACTTCNGG	B6	11	108875882	108875905	+	0	0	2	13	1	0	1	12	0	2	0	0	0	0	FALSE	0.3856800
CAAGCCTTCACCTTGGGACTNGG	B6	17	24513648	24513671	+	0	0	0	10	1	0	0	10	0	1	0	0	0	0	FALSE	0.4446280
CAAGCCTTCATGTTGGTAGANGG	129S1	17	15868249	15868272	+	0	0	4	10	1	0	4	9	0	0	0	0	1	0	FALSE	0.5015120
CAAGCCTTCCTCTTATGACTNGG	129S1	13	53064893	53064916	+	0	0	1	15	1	0	0	16	0	2	0	0	0	0	FALSE	0.3913580	Auh
CAAGCCTTCTCTACGAGGCANGG	B6	2	165173708	165173731	+	0	0	0	6	1	0	0	6	0	1	0	0	0	0	FALSE	0.6198020
CAAGCCTTCTGCCCATGGAANGG	B6	8	54475203	54475226	+	0	0	3	20	1	0	3	20	0	1	0	0	0	0	FALSE	0.5236180
CAAGCCTTCTGTGGAAGGTGNGG	129S1	7	101374037	101374060	+	0	0	3	31	1	0	3	32	1	1	0	0	0	0	FALSE	0.5393590
CAAGCCTTGACTCAGGCAACNGG	129S1	4	27401735	27401758	+	0	0	0	7	1	0	0	6	0	0	0	0	0	1	FALSE	0.4067440
CAAGCCTTGAGGACCATTGTNGG	B6	9	46618576	46618599	+	0	0	0	11	1	0	0	11	1	1	0	0	0	0	FALSE	0.5272750
CAAGCCTTGCTGTCTTAGGGNGG	B6	6	56594533	56594556	+	0	0	1	9	1	0	1	9	0	0	0	0	0	1	FALSE	0.5803430
CAAGCCTTGGAAACCGATTCNGG	B6	14	118870456	118870479	+	0	0	1	5	1	0	0	5	0	2	0	0	0	0	FALSE	0.3686690
CAAGCCTTGGAAAGACAATGNGG	129S1	1	173191712	173191735	+	0	0	2	17	1	0	1	21	0	1	0	0	0	0	FALSE	0.6110750
CAAGCCTTGGACTGCATCTCNGG	B6	9	58700724	58700747	+	0	0	0	7	1	0	0	6	0	3	0	0	0	0	FALSE	0.3338480
CAAGCCTTGGAGACGATTAANGG	B6	1	172139706	172139729	+	0	0	0	2	1	0	0	2	0	1	0	0	1	1	FALSE	0.3967500
CAAGCCTTGGCTTTGGCGTTNGG	B6	11	117615380	117615403	+	0	0	1	9	1	0	0	9	0	2	0	0	0	0	FALSE	0.3282910
CAAGCCTTGGGCAAGGGGAANGG	B6	14	33192935	33192958	+	0	0	1	26	1	0	1	28	0	1	0	0	1	0	FALSE	0.5242040
CAAGCCTTGGTTTTGCCGTTNGG	129S1	11	117615380	117615403	+	0	0	1	1	1	0	0	1	0	2	0	0	0	0	FALSE	0.3648710
CAAGCCTTGTCCTAGATGCCNGG	B6	4	63278693	63278716	+	0	0	3	49	1	0	3	44	0	2	0	0	0	0	FALSE	0.5265470
CAAGCCTTTAGAAAATTTTTNGG	129S1	9	40530061	40530084	+	0	0	1	13	1	0	1	14	0	0	0	0	0	1	FALSE	0.2724260
CAAGCCTTTAGGCACCCATGNGG	129S1	18	42038322	42038345	+	0	0	1	8	1	0	1	7	0	0	0	0	0	1	FALSE	0.7524110
CAAGCCTTTATAGAATACCTNGG	129S1	4	88981911	88981934	+	0	0	0	9	1	0	0	9	0	2	0	0	0	0	FALSE	0.6538410
CAAGCCTTTATTTCCCATGCNGG	B6	7	128273422	128273445	+	0	0	1	14	1	0	0	15	0	2	0	0	0	0	FALSE	0.4722600
CAAGCCTTTCAAGCCTTTTTNGG	B6	12	71333095	71333118	+	0	0	0	16	1	0	0	16	0	0	0	0	1	0	FALSE	0.0732830
CAAGCCTTTCCCCAGCCCAGNGG	129S1	5	129261979	129262002	+	0	0	10	24	1	0	9	24	0	3	0	0	0	0	FALSE	0.6814750
CAAGCCTTTCCCTGACCCAGNGG	B6	5	129261979	129262002	+	0	0	0	15	1	0	0	14	0	3	0	0	0	0	FALSE	0.6554030
CAAGCCTTTCCGTGATGGGTNGG	129S1	9	48514236	48514259	+	0	0	1	11	1	0	0	12	0	2	0	0	0	0	FALSE	0.4337430
CAAGCCTTTCTTCATTTGTCNGG	129S1	9	59685602	59685625	+	0	0	0	17	1	0	0	16	0	1	0	0	0	1	FALSE	0.3386910
CAAGCCTTTCTTTCAGTGGTNGG	129S1	15	59222887	59222910	+	0	0	2	22	1	0	2	20	0	1	0	0	1	0	FALSE	0.4372260
CAAGCCTTTGATATTTCAGTNGG	129S1	9	111117136	111117159	+	0	0	2	5	1	0	2	5	1	2	0	0	0	0	FALSE	0.5376990
CAAGCCTTTGATTGAAGCCTNGG	129S1	9	52639349	52639372	+	0	0	0	13	1	0	0	11	1	1	0	0	0	0	FALSE	0.3355640
CAAGCCTTTGATTTTTTCACNGG	B6	12	27061872	27061895	+	0	0	1	20	1	0	1	20	0	0	0	0	1	0	FALSE	0.3749470
CAAGCCTTTGCGGCCCCCCANGG	B6	14	5880463	5880486	+	0	0	14	23	1	0	15	17	0	2	0	0	0	0	FALSE	0.4155250
CAAGCCTTTGGCAGGGGCTGNGG	129S1	14	71194518	71194541	+	0	0	2	28	1	0	2	31	0	1	0	0	0	0	FALSE	0.4231790
CAAGCCTTTGTGGCCAAAAANGG	B6	10	117371465	117371488	+	0	0	0	16	1	0	0	15	0	0	0	0	1	0	FALSE	0.2076090
CAAGCCTTTGTGGGGGGAGGNGG	B6	18	8660412	8660435	+	0	0	9	70	1	0	8	74	0	0	0	0	0	1	FALSE	0.3044240
CAAGCCTTTTAGGCACCCATNGG	B6	18	42038322	42038345	+	0	0	0	5	1	0	0	6	0	0	0	0	0	1	FALSE	0.5466920
CAAGCCTTTTATGAAGCAGCNGG	129S1	8	18529427	18529450	+	0	0	0	9	1	0	0	8	0	0	0	0	1	1	FALSE	0.4326200
CAAGCCTTTTCCATTTCCTTNGG	B6	8	89211718	89211741	+	0	0	0	29	1	0	0	28	0	1	0	0	0	0	FALSE	0.4262170
CAAGCCTTTTTTGGAAATATNGG	B6	12	71333104	71333127	+	0	0	0	17	1	0	0	18	0	0	0	0	1	0	FALSE	0.2509600
CAAGCGAACTCAGCAATACTNGG	129S1	3	116938917	116938940	+	0	0	1	6	1	0	0	6	0	2	0	0	0	0	FALSE	0.4706620
CAAGCGAACTGAAATGAGTANGG	B6	8	5641902	5641925	+	0	0	0	7	1	0	0	7	0	1	0	0	0	0	FALSE	0.5782450
CAAGCGAAGAGTCTCTTGATNGG	129S1	6	32389890	32389913	+	0	0	1	3	1	0	0	3	0	2	0	0	0	0	FALSE	0.5014970
CAAGCGAAGGGTCACTTGATNGG	B6	6	32389890	32389913	+	0	0	1	6	1	0	0	6	0	2	0	0	0	0	FALSE	0.4339700
CAAGCGAATAAGATAGTTTCNGG	129S1	4	70573984	70574007	+	0	0	1	6	1	0	0	6	0	2	0	0	0	0	FALSE	0.2757700
CAAGCGAATGCGCAATGGTGNGG	B6	4	140706972	140706995	+	0	0	1	1	1	0	1	1	0	2	0	0	1	0	FALSE	0.4889410
CAAGCGAATGTGGGAGACAGNGG	129S1	6	136794453	136794476	+	0	0	0	23	1	0	0	22	0	0	0	0	0	0	FALSE	0.6098890
CAAGCGACAAGCGGACCGTCNGG	129S1	17	23641192	23641215	+	0	0	0	1	1	0	0	1	0	2	0	0	0	0	FALSE	0.5288230
CAAGCGACAGGAGGTGATGANGG	129S1	1	135450210	135450233	+	0	0	0	6	1	0	0	6	1	2	0	0	0	0	FALSE	0.4706920
CAAGCGACTGGAACTGGAACNGG	129S1	4	133333761	133333784	+	0	0	1	5	1	0	1	6	0	0	0	0	1	0	FALSE	0.4127790	Zdhhc18
CAAGCGAGACCCTGGAAGAGNGG	B6	10	8842101	8842124	+	0	0	0	10	1	0	0	10	1	1	0	0	0	0	FALSE	0.6024330
CAAGCGAGAGTCCTTGGTCTNGG	B6	15	37741904	37741927	+	0	0	14	66	1	0	12	70	0	2	0	0	0	0	FALSE	0.4750530
CAAGCGAGCAAGCTGTCTTCNGG	129S1	17	43747793	43747816	+	0	0	0	11	1	0	0	11	0	2	0	0	0	0	FALSE	0.3442500
CAAGCGAGCATGCATCCTCANGG	129S1	12	29633764	29633787	+	0	0	1	8	1	0	0	7	0	2	0	0	0	0	FALSE	0.6073350
CAAGCGAGCGAGCACCTGGGNGG	129S1	11	41504185	41504208	+	0	0	0	6	1	0	0	5	0	0	0	0	1	0	FALSE	0.6101060
CAAGCGAGCGAGGGGGGGGANGG	129S1	5	24832698	24832721	+	0	0	5	53	1	0	5	60	0	0	0	0	1	0	FALSE	0.3564360
CAAGCGAGCGGCACATGTGGNGG	129S1	13	113211538	113211561	+	0	0	1	3	1	0	0	3	0	0	0	0	0	0	FALSE	0.5499060
CAAGCGAGGCAGGAAAGACANGG	129S1	1	10986023	10986046	+	0	0	0	25	1	0	0	24	0	1	0	0	0	1	FALSE	0.5714710
CAAGCGAGGCTGTCGGTTGTNGG	129S1	1	133376516	133376539	+	0	0	1	3	1	0	0	2	0	2	0	0	0	0	FALSE	0.3966490
CAAGCGAGGGAGCATAAACCNGG	129S1	3	153598924	153598947	+	0	0	1	7	1	0	0	7	0	2	0	0	0	0	FALSE	0.4908290
CAAGCGAGGGTTGAGGGGTCNGG	129S1	9	42831795	42831818	+	0	0	2	3	1	0	1	3	0	2	0	0	0	0	FALSE	0.3113200
CAAGCGAGGTGGGAGATACANGG	B6	7	6969326	6969349	+	0	0	0	8	1	0	0	8	0	0	0	0	1	0	FALSE	0.6119050	Usp29
CAAGCGAGGTGGGGAGATACNGG	129S1	7	6969326	6969349	+	0	0	1	17	1	0	1	19	0	0	0	0	1	0	FALSE	0.4123640	Usp29
CAAGCGATCCTAGACCAGAGNGG	B6	2	101738312	101738335	+	0	0	0	6	1	0	0	6	1	1	0	0	0	0	FALSE	0.6811420
CAAGCGATCCTCCCTGAGTTNGG	129S1	14	72443978	72444001	+	0	0	0	5	1	0	0	4	0	0	0	0	0	1	FALSE	0.3937020
CAAGCGATGAGGCAATGTGANGG	B6	11	40072254	40072277	+	0	0	1	2	1	0	1	2	1	1	0	0	0	0	FALSE	0.6310870
CAAGCGATTTTTTTTTCCTGNGG	129S1	14	71157193	71157216	+	0	0	2	37	1	0	2	38	0	0	0	0	1	0	FALSE	0.5282170
CAAGCGCACACACTGAAGACNGG	129S1	12	26612638	26612661	+	0	0	2	13	1	0	1	13	0	2	0	0	0	0	FALSE	0.5427590
CAAGCGCACATGTCACTGAANGG	129S1	16	7726513	7726536	+	0	0	1	5	1	0	1	5	0	1	0	0	1	0	FALSE	0.5271200
CAAGCGCACATGTGTAAAGCNGG	B6	1	168354741	168354764	+	0	0	1	7	1	0	0	8	0	2	0	0	0	0	FALSE	0.5671680
CAAGCGCACCCTACTGCTTGNGG	129S1	1	133763422	133763445	+	0	0	0	1	1	0	0	1	0	0	0	0	0	0	FALSE	0.4948220
CAAGCGCACTTACTGGGTCTNGG	129S1	11	116361425	116361448	+	0	0	3	2	1	0	2	2	0	2	0	0	0	0	FALSE	0.5350230
CAAGCGCAGAGGCCCAAGTANGG	129S1	16	76898286	76898309	+	0	0	3	22	1	0	2	22	0	2	0	0	0	0	FALSE	0.3725770
CAAGCGCAGGAGACTTAGATNGG	B6	5	97057774	97057797	+	0	0	0	7	1	0	0	7	0	1	0	0	1	0	FALSE	0.4879250
CAAGCGCATCATTGGAGAGGNGG	129S1	15	31752626	31752649	+	0	0	2	14	1	0	1	15	0	1	0	0	1	1	FALSE	0.5879730
CAAGCGCATGCGTGCGTGGTNGG	B6	13	95817607	95817630	+	0	0	0	4	1	0	0	3	0	0	0	0	0	1	FALSE	0.4130810
CAAGCGCATTTTTTTTTCTGNGG	129S1	1	44755957	44755980	+	0	0	1	18	1	0	1	20	0	0	0	0	1	0	FALSE	0.4690990
CAAGCGCCACTGTCATTTCANGG	129S1	16	86477362	86477385	+	0	0	0	11	1	0	0	12	0	0	0	0	0	0	FALSE	0.4293350
CAAGCGCCCAGTCCACTAGCNGG	B6	1	86173334	86173357	+	0	0	1	1	1	0	0	1	0	2	0	0	0	0	FALSE	0.4516410	Armc9
CAAGCGCCCGAATAGTGATGNGG	129S1	17	86902450	86902473	+	0	0	1	0	1	0	0	0	0	2	0	0	0	0	FALSE	0.7089340
CAAGCGCCTGCCTGCTGAGCNGG	129S1	4	112623376	112623399	+	0	0	1	12	1	0	1	12	0	0	0	0	1	0	FALSE	0.2513700
CAAGCGCCTTGGTTCTGCCCNGG	B6	8	16020484	16020507	+	0	0	1	2	1	0	1	2	0	2	0	0	0	0	FALSE	0.5074220
CAAGCGCGAAGCACTGAGTTNGG	B6	18	56524251	56524274	+	0	0	2	25	1	0	1	25	0	2	0	0	0	0	FALSE	0.3872030
CAAGCGCGCGCGCAAGATTGNGG	B6	15	99899451	99899474	+	0	0	0	2	1	0	0	2	0	0	0	0	0	1	FALSE	0.5067560
CAAGCGCGCGGGCTGGGGGGNGG	B6	19	27911428	27911451	+	0	0	3	68	1	0	2	70	0	0	0	0	0	1	FALSE	0.1382130
CAAGCGCTACTCACACGGTGNGG	B6	4	56685779	56685802	+	0	0	0	4	1	0	0	4	1	1	0	0	0	0	FALSE	0.6328050
CAAGCGCTAGAAGTAGTGGANGG	B6	8	38147902	38147925	+	0	0	1	7	1	0	1	6	0	3	0	0	0	0	FALSE	0.6709140
CAAGCGCTCATTGGCTCATTNGG	B6	4	152033839	152033862	+	0	0	0	7	1	0	0	7	0	0	0	0	0	1	FALSE	0.3666500
CAAGCGCTCCACAGACAGTTNGG	B6	1	152608046	152608069	+	0	0	1	3	1	0	0	2	0	2	0	0	0	0	FALSE	0.3874520
CAAGCGCTCCCAAGTGTGAANGG	B6	4	63406784	63406807	+	0	0	0	2	1	0	0	2	0	3	0	0	0	0	FALSE	0.6070910
CAAGCGCTCTCTCTCCTTGANGG	B6	13	67287651	67287674	+	0	0	0	9	1	0	0	9	0	1	0	0	1	0	FALSE	0.3836760	Zfp759
CAAGCGCTCTGTTACATATGNGG	129S1	4	98760808	98760831	+	0	0	0	10	1	0	0	10	0	2	0	0	0	0	FALSE	0.4773640
CAAGCGCTGAGACTTTATTGNGG	129S1	8	71691723	71691746	+	0	0	2	3	1	0	2	3	1	1	0	0	0	0	FALSE	0.6650580
CAAGCGCTGATCAGGGCAGGNGG	129S1	18	82565853	82565876	+	0	0	1	5	1	0	0	6	0	2	0	0	0	0	FALSE	0.5367020
CAAGCGCTGCGTGGGAGGAANGG	B6	9	50604188	50604211	+	0	0	0	11	1	0	0	11	0	1	0	0	0	0	FALSE	0.4640090
CAAGCGCTGTTTTAGGCACCNGG	B6	10	94138699	94138722	+	0	0	1	14	1	0	0	14	0	2	0	0	0	0	FALSE	0.4816970
CAAGCGCTGTTTTAGGTGCCNGG	129S1	10	94138699	94138722	+	0	0	1	5	1	0	0	5	0	2	0	0	0	0	FALSE	0.4575940
CAAGCGCTTCGGGGTAGAGANGG	B6	3	126364040	126364063	+	0	0	0	1	1	0	0	1	0	0	0	0	1	0	FALSE	0.5671980
CAAGCGCTTGCCTGGATTCCNGG	B6	5	21705957	21705980	+	0	0	3	9	1	0	2	9	0	2	0	0	0	0	FALSE	0.2717750
CAAGCGCTTGGCTTACAGTGNGG	129S1	9	67475979	67476002	+	0	0	0	6	1	0	0	4	1	1	0	0	0	0	FALSE	0.5747730
CAAGCGCTTGTTCAGTATCCNGG	129S1	12	24907672	24907695	+	0	0	3	6	1	0	2	6	0	2	0	0	0	0	FALSE	0.4757170
CAAGCGCTTTTTACCCATGGNGG	B6	1	89230850	89230873	+	0	0	1	3	1	0	0	4	0	2	0	0	0	0	FALSE	0.6313330
CAAGCGGAACAAAAGTCTCANGG	B6	7	28375547	28375570	+	0	0	0	12	1	0	0	11	1	1	0	0	0	0	FALSE	0.5991840
CAAGCGGACCCCCCCACCAANGG	129S1	8	36523259	36523282	+	0	0	1	5	1	0	0	3	0	2	0	0	0	0	FALSE	0.6017800
CAAGCGGACCCCCCCCCAAANGG	B6	8	36523259	36523282	+	0	0	1	12	1	0	0	13	0	2	0	0	0	0	FALSE	0.4895530
CAAGCGGACTTGAGCCTGCANGG	129S1	6	137383173	137383196	+	0	0	1	4	1	0	0	4	0	2	0	0	0	0	FALSE	0.5673760
CAAGCGGAGACAGATCCCTGNGG	B6	11	89119157	89119180	+	0	0	1	19	1	0	1	19	0	4	0	0	0	0	FALSE	0.7021940
CAAGCGGATTCCCTTTGTCTNGG	129S1	18	61918548	61918571	+	0	0	0	5	1	0	0	4	0	2	0	0	0	0	FALSE	0.4336840
CAAGCGGATTTTTGAGATGGNGG	B6	9	106441787	106441810	+	0	0	24	1216	1	0	22	1267	0	2	0	0	0	0	FALSE	0.5287470
CAAGCGGCACCTCACTGACTNGG	B6	2	144503823	144503846	+	0	0	1	4	1	0	0	4	0	2	0	0	0	0	FALSE	0.5478330
CAAGCGGCAGCTGAGGCCCTNGG	B6	15	84402498	84402521	+	0	0	1	16	1	0	0	14	0	2	0	0	0	0	FALSE	0.3741680
CAAGCGGCATTCTCCTAGCANGG	129S1	14	17893129	17893152	+	0	0	1	2	1	0	0	2	0	2	0	0	0	0	FALSE	0.5289770
CAAGCGGCCGGCCTGAGTTGNGG	B6	4	149076880	149076903	+	0	0	0	2	1	0	0	1	0	0	0	0	0	1	FALSE	0.5375830
CAAGCGGCCTCCCTCGAGCCNGG	129S1	14	118137374	118137397	+	0	0	1	2	1	0	0	3	0	2	0	0	0	0	FALSE	0.4245830
CAAGCGGCGTGCTCGCAAGCNGG	129S1	3	102197151	102197174	+	0	0	0	1	1	0	0	1	0	0	0	0	1	0	FALSE	0.4264290
CAAGCGGCTTAGCGGCTTAGNGG	129S1	10	92651392	92651415	+	0	0	0	1	1	0	0	1	0	0	0	0	1	0	FALSE	0.5190100
CAAGCGGGAAAGGGAGAGCGNGG	B6	15	36705215	36705238	+	0	0	1	24	1	0	0	22	0	2	0	0	0	0	FALSE	0.5425740
CAAGCGGGAGCAGTAGTACANGG	B6	7	15878962	15878985	+	0	0	0	7	1	0	1	5	0	1	0	0	0	0	FALSE	0.5990090	Slc8a2
CAAGCGGGAGCTCCTGGCGCNGG	B6	7	67523409	67523432	+	0	0	0	10	1	0	0	10	0	1	0	0	0	0	FALSE	0.2882730
CAAGCGGGATCACTGAGTCCNGG	129S1	4	136295821	136295844	+	0	0	0	5	1	0	0	4	0	1	0	0	0	1	FALSE	0.5600540
CAAGCGGGCACGACAGCCTANGG	B6	13	98614027	98614050	+	0	0	3	1	1	0	3	1	0	4	0	0	0	0	FALSE	0.3670490
CAAGCGGGCCAGAGGCCCTTNGG	129S1	14	52138588	52138611	+	0	0	0	4	1	0	0	5	0	3	0	0	0	0	FALSE	0.4030830
CAAGCGGGCGAGTCAGGTGTNGG	129S1	7	46379035	46379058	+	0	0	0	1	1	0	0	1	0	0	0	0	0	1	FALSE	0.5466070	Saa4
CAAGCGGGCTGCTGCCTGCCNGG	B6	10	93270557	93270580	+	0	0	4	7	1	0	3	9	0	1	0	0	0	0	FALSE	0.3049990
CAAGCGGGCTTTCCTGAAGGNGG	B6	11	60520417	60520440	+	0	0	1	9	1	0	1	9	0	1	0	0	0	0	FALSE	0.6364550
CAAGCGGGGAAGGGATATTGNGG	129S1	7	29917131	29917154	+	0	0	1	12	1	0	0	12	0	2	0	0	0	0	FALSE	0.5798750
CAAGCGGGGAGGGGGAGTCCNGG	B6	3	129307556	129307579	+	0	0	4	18	1	0	3	16	0	2	0	0	0	0	FALSE	0.3773250
CAAGCGGGGCTCTGTGTGAGNGG	B6	17	74967494	74967517	+	0	0	1	12	1	0	1	12	0	0	0	0	0	1	FALSE	0.5496860	Birc6
CAAGCGGGGGGCAGTAGGGTNGG	129S1	6	118686069	118686092	+	0	0	0	7	1	0	0	7	0	0	0	0	0	1	FALSE	0.4204690
CAAGCGGGGGGCCATCCCTGNGG	129S1	1	168395692	168395715	+	0	0	1	7	1	0	1	7	0	0	0	0	1	0	FALSE	0.6641670
CAAGCGGGGGGGGGAGGGAANGG	129S1	9	45906325	45906348	+	0	0	18	616	1	0	20	620	0	0	0	0	1	0	FALSE	0.4035110
CAAGCGGGGTGTTTTAGATCNGG	B6	1	168738290	168738313	+	0	0	1	3	1	0	0	4	0	2	0	0	0	0	FALSE	0.2944660
CAAGCGGGGTTGGGGAGTCCNGG	129S1	3	129307556	129307579	+	0	0	1	9	1	0	0	10	0	2	0	0	0	0	FALSE	0.2909430
CAAGCGGGTATGGTGAGAAANGG	129S1	11	71108107	71108130	+	0	0	0	5	1	0	0	5	1	3	0	0	0	0	TRUE	0.5337400	Nlrp1b
CAAGCGGGTCCGAGGAAGAANGG	B6	14	45587931	45587954	+	0	0	0	3	1	0	0	3	0	1	0	0	0	0	FALSE	0.5336090
CAAGCGGGTGCTCCAGGCTGNGG	129S1	8	12109595	12109618	+	0	0	0	16	1	0	0	15	0	0	0	0	0	1	FALSE	0.3643590
CAAGCGGGTGGAGCAGACAANGG	129S1	8	34578436	34578459	+	0	0	2	6	1	0	1	6	0	2	0	0	0	0	FALSE	0.5787130	Gm10131
CAAGCGGTATTAATGGTTATNGG	129S1	18	5617594	5617617	+	0	0	1	0	1	0	0	0	0	2	0	0	0	0	FALSE	0.4084510
CAAGCGGTTTATCTGGTAGTNGG	129S1	14	103365994	103366017	+	0	0	1	3	1	0	1	3	1	1	0	0	0	0	FALSE	0.4329800
CAAGCGTAAACGTAGAAATCNGG	B6	11	106995412	106995435	+	0	0	0	3	1	0	0	3	0	0	0	0	0	1	FALSE	0.4625270
CAAGCGTAAGTGTGTGTGTGNGG	B6	9	102842888	102842911	+	0	0	6	187	1	0	7	188	1	1	0	0	0	0	FALSE	0.5457290
CAAGCGTACAGAGTGCAGATNGG	B6	8	71618339	71618362	+	0	0	1	2	1	0	0	1	0	2	0	0	0	0	FALSE	0.6460870
CAAGCGTAGAAACATGAGTCNGG	129S1	18	65900511	65900534	+	0	0	1	8	1	0	0	8	0	2	0	0	0	0	FALSE	0.4853850
CAAGCGTAGGATAGAAGTTCNGG	B6	8	90815145	90815168	+	0	0	0	5	1	0	0	5	0	0	0	0	0	1	FALSE	0.3916410
CAAGCGTCAGCAATGGAGCCNGG	B6	18	10443138	10443161	+	0	0	0	7	1	0	0	6	0	1	0	0	0	1	FALSE	0.4670140
CAAGCGTCCAGTCAGAAATGNGG	129S1	8	85386124	85386147	+	0	0	0	7	1	0	0	6	0	1	0	0	0	0	FALSE	0.7244010
CAAGCGTCCCAGGGTTCTGANGG	B6	4	118390002	118390025	+	0	0	1	6	1	0	1	6	1	1	0	0	0	0	FALSE	0.5116830
CAAGCGTCCTCTTCTGGCTTNGG	B6	11	73745879	73745902	+	0	0	6	51	1	0	5	52	1	1	0	0	0	0	FALSE	0.4120500
CAAGCGTCCTGTTAGGTCCANGG	129S1	9	77487146	77487169	+	0	0	1	0	1	0	0	0	0	2	0	0	0	0	FALSE	0.6132340
CAAGCGTCGAACTGGAGGGGNGG	B6	16	50004900	50004923	+	0	0	0	4	1	0	0	4	0	0	0	0	1	0	FALSE	0.5879450
CAAGCGTGAACGGTCCATTGNGG	B6	15	40340192	40340215	+	0	0	1	13	1	0	0	13	0	2	0	0	0	0	FALSE	0.6694270
CAAGCGTGAACGTTACATTGNGG	129S1	15	40340192	40340215	+	0	0	1	1	1	0	0	1	0	2	0	0	0	0	FALSE	0.7029800
CAAGCGTGAGAACACAAGCTNGG	B6	18	4989858	4989881	+	0	0	0	21	1	0	0	20	0	0	0	0	1	0	FALSE	0.5901460
CAAGCGTGAGAGACGCAGAGNGG	B6	12	34990731	34990754	+	0	0	1	12	1	0	0	12	0	2	0	0	0	0	FALSE	0.7084230
CAAGCGTGAGCAACTGAGCTNGG	B6	4	63392738	63392761	+	0	0	7	79	1	0	7	81	0	1	0	0	0	0	FALSE	0.5123670
CAAGCGTGAGCTATGTCCCANGG	129S1	7	118572148	118572171	+	0	0	0	10	1	0	0	10	0	3	0	0	0	0	FALSE	0.6047680	Gprc5b
CAAGCGTGAGGATCCGAGTCNGG	129S1	17	44070004	44070027	+	0	0	14	95	1	0	12	101	0	2	0	0	0	0	FALSE	0.4285180
CAAGCGTGAGGCTCAGTGCANGG	B6	1	93264942	93264965	+	0	0	0	12	1	0	0	11	1	1	0	0	0	0	FALSE	0.5784320
CAAGCGTGAGTTTGTGGGTGNGG	B6	1	7653967	7653990	+	0	0	1	40	1	0	0	39	0	2	0	0	0	0	FALSE	0.4091700
CAAGCGTGCCTGGACACAGGNGG	B6	4	133456984	133457007	+	0	0	1	10	1	0	1	10	0	0	0	0	0	1	FALSE	0.6777150
CAAGCGTGGAAAAGGATGTGNGG	B6	18	10922562	10922585	+	0	0	1	12	1	0	0	13	0	2	0	0	0	0	FALSE	0.6496160
CAAGCGTGGCTTACGAGAGGNGG	129S1	8	41921180	41921203	+	0	0	0	1	1	0	0	0	0	3	0	0	0	0	FALSE	0.6227090
CAAGCGTGGTACCCCTAAGCNGG	B6	12	101819299	101819322	+	0	0	0	1	1	0	0	2	0	1	0	0	0	0	FALSE	0.4577270
CAAGCGTGTGAGCCGGGAACNGG	129S1	2	120056060	120056083	+	0	0	0	2	1	0	0	2	0	1	0	0	0	0	FALSE	0.4285040
CAAGCGTGTGCTATCATGACNGG	129S1	1	113641709	113641732	+	0	0	6	39	1	0	5	38	0	2	0	0	0	0	FALSE	0.5413120
CAAGCGTGTGCTGTCTTATTNGG	129S1	1	78401611	78401634	+	0	0	0	10	1	0	0	10	0	1	0	0	0	1	FALSE	0.3712410
CAAGCGTGTGGGCCTGAGTCNGG	129S1	16	30052820	30052843	+	0	0	10	83	1	0	9	84	0	2	0	0	0	0	FALSE	0.3517840
CAAGCGTGTTGCCATGACTTNGG	129S1	17	75153716	75153739	+	0	0	1	4	1	0	1	4	1	2	0	0	0	0	FALSE	0.4302490
CAAGCGTTACAAGAGCCTCANGG	129S1	12	52302198	52302221	+	0	0	0	3	1	0	0	3	0	1	0	0	0	1	FALSE	0.7037850
CAAGCGTTAGAAGGTCGTTCNGG	B6	7	16932207	16932230	+	0	0	0	2	1	0	0	1	0	3	0	0	0	0	FALSE	0.2923610
CAAGCGTTCAAAGAGGGCTGNGG	129S1	6	137717833	137717856	+	0	0	2	13	1	0	1	14	0	2	0	0	0	0	FALSE	0.6156460
CAAGCGTTCAGCACTGTTGTNGG	B6	7	28118527	28118550	+	0	0	0	9	1	0	0	9	0	1	0	0	0	0	FALSE	0.4546020
CAAGCGTTCCAGCCAGATAGNGG	129S1	12	3890140	3890163	+	0	0	1	6	1	0	1	5	0	1	0	0	0	0	FALSE	0.5997650
CAAGCGTTCGGGCCTGAGTCNGG	B6	16	30052820	30052843	+	0	0	1	19	1	0	0	17	0	2	0	0	0	0	FALSE	0.3395330
CAAGCGTTGACTCTGGCTCANGG	B6	5	141935397	141935420	+	0	0	1	18	1	0	0	19	0	2	0	0	0	0	FALSE	0.5273750
CAAGCGTTGGTGCAAAAGGCNGG	129S1	4	67471330	67471353	+	0	0	1	18	1	0	0	13	0	2	0	0	0	0	FALSE	0.5096210
CAAGCGTTTCCAGTAGAGTCNGG	B6	14	16517052	16517075	+	0	0	1	5	1	0	1	5	0	0	0	0	0	1	FALSE	0.4258250
CAAGCGTTTTATGTTTTCGGNGG	129S1	2	172534881	172534904	+	0	0	2	3	1	0	0	2	0	2	0	0	0	0	FALSE	0.5802930
CAAGCTAAAAATGCCTGGGTNGG	129S1	4	149860561	149860584	+	0	0	0	12	1	0	0	12	1	1	0	0	0	0	FALSE	0.5536060
CAAGCTAAAAGAAACGGGGANGG	B6	17	72688313	72688336	+	0	0	1	16	1	0	1	16	0	1	0	0	1	0	FALSE	0.6574500
CAAGCTAAACCTCACAGAATNGG	129S1	3	32933226	32933249	+	0	0	0	17	1	0	0	17	0	0	0	0	0	1	FALSE	0.4147530
CAAGCTAAACTCTGAATGAANGG	B6	18	11812024	11812047	+	0	0	2	16	1	0	2	15	1	1	0	0	0	0	FALSE	0.4796040
CAAGCTAAACTCTTCCAGCTNGG	B6	7	80348175	80348198	+	0	0	1	14	1	0	1	13	0	3	0	0	0	0	FALSE	0.5462120
CAAGCTAAACTGCTTGAAAGNGG	B6	7	39830781	39830804	+	0	0	4	20	1	0	3	18	0	2	0	0	0	0	FALSE	0.5278860
CAAGCTAAACTGTCAGCACANGG	129S1	5	120375798	120375821	+	0	0	0	19	1	0	0	23	0	1	0	0	0	0	FALSE	0.6024290
CAAGCTAAAGAGTTGAGGAANGG	B6	12	115529980	115530003	+	0	0	4	27	1	0	3	28	0	2	0	0	0	0	TRUE	0.6115280
CAAGCTAAAGGGCAAAAATGNGG	129S1	3	112637803	112637826	+	0	0	10	113	1	0	9	108	0	2	0	0	0	0	FALSE	0.5760390
CAAGCTAAAGGGTCAGGAAANGG	129S1	14	49321332	49321355	+	0	0	1	19	1	0	1	18	0	1	0	0	1	0	FALSE	0.5217830	Ap5m1
CAAGCTAAATATATATAATCNGG	B6	15	30535712	30535735	+	0	0	1	11	1	0	1	12	1	3	0	0	0	0	FALSE	0.5015960
CAAGCTAAATCCGACAACAANGG	129S1	2	159714467	159714490	+	0	0	1	4	1	0	1	3	1	1	0	0	0	0	FALSE	0.6532090
CAAGCTAAATCGCTTGAAAGNGG	129S1	7	39830781	39830804	+	0	0	1	10	1	0	0	10	0	2	0	0	0	0	FALSE	0.5264240
CAAGCTAAATGACACAGCCCNGG	129S1	8	89074571	89074594	+	0	0	0	13	1	0	0	13	1	1	0	0	0	0	FALSE	0.6262110
CAAGCTAACACTGAGATCCTNGG	B6	2	120114334	120114357	+	0	0	1	19	1	0	1	20	1	1	0	0	0	0	FALSE	0.5875050	Pla2g4d
CAAGCTAACAGAGCCTTCTGNGG	B6	17	75472417	75472440	+	0	0	0	16	1	0	0	17	0	2	0	0	0	0	FALSE	0.6715280
CAAGCTAACCTAAAGTGGGGNGG	129S1	7	3221423	3221446	+	0	0	3	3	1	0	1	3	0	2	0	0	0	0	FALSE	0.6866820
CAAGCTAACCTGAAATGGGGNGG	B6	7	3221423	3221446	+	0	0	2	6	1	0	1	6	0	2	0	0	0	0	FALSE	0.6654410
CAAGCTAAGAACTTGCTAGGNGG	B6	8	93012261	93012284	+	0	0	0	9	1	0	1	7	0	1	0	0	1	0	FALSE	0.6595490
CAAGCTAAGAAGCAGAGGGTNGG	129S1	9	41634703	41634726	+	0	0	3	29	1	0	3	28	1	3	0	0	0	0	FALSE	0.6193900
CAAGCTAAGAGTTTAAGAAGNGG	B6	12	99230101	99230124	+	0	0	0	14	1	0	0	14	0	1	0	0	0	2	FALSE	0.5858940
CAAGCTAAGCCGTTCCAGCTNGG	129S1	7	80348175	80348198	+	0	0	0	2	1	0	0	1	0	3	0	0	0	0	FALSE	0.5145560
CAAGCTAAGCGGGAGGAGAANGG	129S1	17	87920671	87920694	+	0	0	1	18	1	0	0	18	0	2	0	0	0	0	FALSE	0.5246700
CAAGCTAAGGAGTTTTCTGANGG	129S1	3	38065511	38065534	+	0	0	5	143	1	0	4	140	0	3	0	0	0	0	FALSE	0.4828300
CAAGCTAAGGATCTTCGCTGNGG	B6	18	11982975	11982998	+	0	0	1	3	1	0	0	4	0	2	0	0	0	0	FALSE	0.6889660
CAAGCTAAGGCTGGGAGCTGNGG	B6	7	144874288	144874311	+	0	0	2	26	1	0	1	25	0	1	0	0	1	0	FALSE	0.4053360
CAAGCTAAGTCTGGGGGCTGNGG	129S1	7	144874288	144874311	+	0	0	2	16	1	0	1	17	0	1	0	0	1	0	FALSE	0.3592660
CAAGCTAAGTGGGTTGCAACNGG	B6	11	47118080	47118103	+	0	0	0	7	1	0	0	7	0	0	0	0	1	0	FALSE	0.4171120
CAAGCTAATATATCCAGGAANGG	B6	1	69211276	69211299	+	0	0	0	13	1	0	0	14	0	0	0	0	1	0	FALSE	0.5705480
CAAGCTAATCCAACCACGTCNGG	B6	8	15172756	15172779	+	0	0	0	8	1	0	1	7	0	3	0	0	0	0	FALSE	0.4322910
CAAGCTAATGAAGTGGAAAANGG	B6	2	77313005	77313028	+	0	0	2	21	1	0	2	23	0	0	0	0	1	0	FALSE	0.3420600
CAAGCTAATGCCTACACAACNGG	B6	4	86389063	86389086	+	0	0	0	7	1	0	0	7	0	1	0	0	0	0	FALSE	0.4492670
CAAGCTAATGTGCCATTCATNGG	B6	10	15678662	15678685	+	0	0	1	4	1	0	0	4	0	2	0	0	0	0	FALSE	0.4382930
CAAGCTAATGTGTAATTCATNGG	129S1	10	15678662	15678685	+	0	0	1	8	1	0	0	7	0	2	0	0	0	0	FALSE	0.4426460
CAAGCTAATGTTTCATAAAANGG	129S1	10	14225510	14225533	+	0	0	1	14	1	0	1	14	0	0	0	0	1	0	FALSE	0.1125950
CAAGCTAATTCGACTTCAAANGG	129S1	6	6848521	6848544	+	0	0	1	4	1	0	0	4	0	2	0	0	0	0	FALSE	0.5188610
CAAGCTAATTGTGTGTGTTGNGG	B6	12	103023493	103023516	+	0	0	4	32	1	0	4	32	0	1	0	0	1	0	FALSE	0.4558110
CAAGCTAATTTGACTTCATANGG	B6	6	6848521	6848544	+	0	0	7	102	1	0	6	104	0	2	0	0	0	0	FALSE	0.4622200
CAAGCTAATTTTCCAGGTACNGG	B6	5	21692229	21692252	+	0	0	0	9	1	0	0	9	1	1	0	0	0	0	FALSE	0.3944530
CAAGCTAATTTTTTTTTTCTNGG	129S1	18	45696945	45696968	+	0	0	8	96	1	0	9	98	0	0	0	0	1	0	FALSE	0.1285020
CAAGCTACAAAGGTAAACCANGG	129S1	4	98147086	98147109	+	0	0	1	14	1	0	1	14	0	1	0	0	0	0	FALSE	0.7129100
CAAGCTACAACATCCTCCCTNGG	129S1	18	77494780	77494803	+	0	0	1	8	1	0	1	7	0	2	0	0	0	0	FALSE	0.4989160
CAAGCTACAATCACTGGGAANGG	B6	17	62422515	62422538	+	0	0	1	23	1	0	1	23	1	1	0	0	0	0	FALSE	0.5819910
CAAGCTACACCCATAAACCCNGG	129S1	13	76220678	76220701	+	0	0	1	6	1	0	0	6	0	3	0	0	0	0	FALSE	0.6352370
CAAGCTACACTAGTTTCTTGNGG	129S1	1	146277694	146277717	+	0	0	1	12	1	0	1	12	0	0	0	0	0	1	FALSE	0.5615570
CAAGCTACACTGTCTGCTTCNGG	B6	2	178691978	178692001	+	0	0	0	23	1	0	0	23	0	1	0	0	0	0	FALSE	0.3887360
CAAGCTACACTTTCAACACANGG	129S1	9	5293858	5293881	+	0	0	4	10	1	0	3	10	0	2	0	0	0	0	FALSE	0.5447770
CAAGCTACAGAACAGTTGACNGG	129S1	9	106652076	106652099	+	0	0	0	10	1	0	0	10	0	0	0	0	1	0	FALSE	0.5527740
CAAGCTACAGAAGAATTAACNGG	129S1	12	10233157	10233180	+	0	0	3	15	1	0	2	17	0	2	0	0	0	0	FALSE	0.4374370
CAAGCTACAGCAAGCAAGCANGG	B6	15	94138740	94138763	+	0	0	5	21	1	0	5	23	1	1	0	0	0	0	FALSE	0.5587700
CAAGCTACAGCAGATTTGCANGG	129S1	1	174198520	174198543	+	0	0	2	12	1	0	2	10	0	1	0	0	0	0	FALSE	0.6068500	Olfr417
CAAGCTACAGGATGTACAAGNGG	B6	6	146529105	146529128	+	0	0	1	13	1	0	0	14	0	2	0	0	0	0	FALSE	0.6238920
CAAGCTACAGGATTCAAAAGNGG	B6	7	28822757	28822780	+	0	0	1	19	1	0	1	23	0	0	0	0	0	1	FALSE	0.5637320	Ryr1
CAAGCTACAGGCTGAAAGCTNGG	B6	11	82866014	82866037	+	0	0	1	20	1	0	1	22	0	1	0	0	0	0	FALSE	0.5121870
CAAGCTACAGTAACCTCCAGNGG	129S1	3	150398435	150398458	+	0	0	1	7	1	0	1	7	1	1	0	0	0	0	FALSE	0.6326030
CAAGCTACATATGTTCAGGGNGG	B6	13	95720820	95720843	+	0	0	3	41	1	0	3	40	0	0	0	0	1	0	FALSE	0.7613530
CAAGCTACATATTTGATAGANGG	B6	11	40683008	40683031	+	0	0	2	33	1	0	2	32	1	1	0	0	0	0	FALSE	0.3250530
CAAGCTACATCATGTCTGGGNGG	B6	13	39365884	39365907	+	0	0	0	4	1	0	0	5	1	1	0	0	0	0	FALSE	0.6604260
CAAGCTACATTAAAAAACCTNGG	129S1	14	52600325	52600348	+	0	0	0	13	1	0	0	12	0	0	0	0	0	1	FALSE	0.5183480
CAAGCTACATTCATAAACCCNGG	B6	13	76220678	76220701	+	0	0	1	11	1	0	0	9	0	3	0	0	0	0	FALSE	0.5997540
CAAGCTACATTCATCCTTTANGG	129S1	2	121060840	121060863	+	0	0	2	20	1	0	1	19	0	2	0	0	0	0	FALSE	0.2822020
CAAGCTACATTGTGGTTGCTNGG	B6	15	18150584	18150607	+	0	0	17	443	1	0	15	445	0	2	0	0	0	0	FALSE	0.5359070
CAAGCTACCAAAGTTGAACCNGG	B6	9	9086412	9086435	+	0	0	73	10367	1	0	70	10396	0	3	0	0	0	0	FALSE	0.6010680
CAAGCTACCCTTGTTGTTCTNGG	B6	9	45718449	45718472	+	0	0	0	13	1	0	0	13	1	1	0	0	0	0	FALSE	0.1965860	Cep164
CAAGCTACCGAAGTTAAACGNGG	129S1	9	9086412	9086435	+	0	0	0	35	1	0	0	32	0	3	0	0	0	0	FALSE	0.7078450
CAAGCTACCTCAACAGAAAGNGG	129S1	4	114304826	114304849	+	0	0	0	9	1	0	0	10	0	4	0	0	0	0	TRUE	0.5331760
CAAGCTACGAATCTTAGATGNGG	129S1	12	119489244	119489267	+	0	0	0	3	1	0	0	3	0	1	0	0	0	0	FALSE	0.6598620
CAAGCTACGCGGGGAGGAAANGG	B6	5	23922520	23922543	+	0	0	6	135	1	0	4	135	0	2	0	0	0	0	FALSE	0.4966270
CAAGCTACGGGTGTGTGTGTNGG	B6	8	70381973	70381996	+	0	0	4	38	1	0	3	40	1	2	0	0	1	0	FALSE	0.4240460
CAAGCTACGTTGGTGTTTGTNGG	129S1	15	82215533	82215556	+	0	0	0	8	1	0	0	8	0	0	0	0	0	1	FALSE	0.3603710
CAAGCTACTAGGATGGGGAANGG	B6	18	6472876	6472899	+	0	0	1	11	1	0	1	11	0	1	0	0	0	0	FALSE	0.6487290
CAAGCTACTATATGCAGCACNGG	129S1	12	27731801	27731824	+	0	0	2	7	1	0	1	8	0	3	0	0	0	0	FALSE	0.5641600
CAAGCTACTCAGTGTTCACANGG	129S1	8	42951870	42951893	+	0	0	2	14	1	0	2	14	0	2	0	0	0	0	FALSE	0.6173940
CAAGCTACTCCAAATAGAAANGG	129S1	14	77112586	77112609	+	0	0	1	9	1	0	1	10	0	0	0	0	1	0	FALSE	0.4544470
CAAGCTACTCTTTATGTTCCNGG	B6	3	12614338	12614361	+	0	0	1	12	1	0	0	12	0	2	0	0	0	0	FALSE	0.2860760
CAAGCTACTTGGGGGGACCCNGG	B6	12	28631358	28631381	+	0	0	1	7	1	0	1	7	0	0	0	0	1	0	FALSE	0.4996070
CAAGCTACTTTCTAAGGCCANGG	129S1	14	110634114	110634137	+	0	0	1	10	1	0	1	11	0	2	0	0	0	0	FALSE	0.5664900
CAAGCTACTTTGCACAGTAGNGG	129S1	1	10300809	10300832	+	0	0	0	8	1	0	0	7	0	1	0	0	0	0	FALSE	0.6498060
CAAGCTAGAAAAAAAAATCTNGG	B6	1	59186722	59186745	+	0	0	7	71	1	0	7	70	0	2	0	0	0	1	FALSE	0.4430180
CAAGCTAGAAAAGCAGAACTNGG	129S1	13	87459215	87459238	+	0	0	6	15	1	0	4	14	0	2	0	0	0	0	FALSE	0.5382250
CAAGCTAGAACAAATAAGACNGG	129S1	14	104607159	104607182	+	0	0	1	17	1	0	1	15	0	3	0	0	0	0	FALSE	0.5490410
CAAGCTAGAATCATTTTGCANGG	129S1	18	64234994	64235017	+	0	0	8	51	1	0	7	49	0	2	0	0	0	0	FALSE	0.5560680
CAAGCTAGAATGCAGTACTANGG	B6	4	55709893	55709916	+	0	0	0	6	1	0	0	5	0	1	0	0	0	1	FALSE	0.4435550
CAAGCTAGACAGCAAAGGTGNGG	B6	14	117865585	117865608	+	0	0	1	20	1	0	1	19	1	1	0	0	0	0	FALSE	0.5827070
CAAGCTAGAGACATTGCCTCNGG	129S1	1	134699151	134699174	+	0	0	1	13	1	0	0	12	0	2	0	0	0	0	FALSE	0.5816150
CAAGCTAGAGGCTGGAGGCTNGG	129S1	4	120039368	120039391	+	0	0	1	26	1	0	1	28	0	1	0	0	0	0	FALSE	0.4789700
CAAGCTAGAGTTTCACATTANGG	B6	10	114855928	114855951	+	0	0	0	5	1	0	0	6	1	2	0	0	1	0	FALSE	0.2931630
CAAGCTAGCAAGCATGGCAANGG	B6	14	79307237	79307260	+	0	0	2	31	1	0	2	29	0	0	0	0	1	1	FALSE	0.5086060
CAAGCTAGCATCATCAGAAANGG	129S1	1	67813594	67813617	+	0	0	9	49	1	0	9	48	0	0	0	0	1	0	FALSE	0.5662230
CAAGCTAGCCACTGTCTGTGNGG	129S1	12	27308506	27308529	+	0	0	1	15	1	0	0	15	0	2	0	0	0	0	FALSE	0.6446500
CAAGCTAGCGAACTTAAAAGNGG	B6	9	94498129	94498152	+	0	0	0	4	1	0	0	3	0	1	0	0	1	0	FALSE	0.5661950
CAAGCTAGCTGAAGTCATCANGG	B6	12	116639514	116639537	+	0	0	0	14	1	0	0	14	0	1	0	0	0	0	FALSE	0.6087730
CAAGCTAGCTGGATGGTACCNGG	B6	6	30160243	30160266	+	0	0	1	10	1	0	1	12	0	0	0	0	0	1	FALSE	0.3756160
CAAGCTAGGAAATGCCCATANGG	129S1	8	93101119	93101142	+	0	0	0	7	1	0	0	7	0	0	0	0	1	0	FALSE	0.4895500
CAAGCTAGGAAGGAGCTGACNGG	129S1	4	127962402	127962425	+	0	0	4	9	1	0	3	9	0	2	0	0	0	0	FALSE	0.5676390
CAAGCTAGGAGACTGCTCAGNGG	129S1	4	106160468	106160491	+	0	0	3	28	1	0	3	28	1	2	0	0	0	0	FALSE	0.6764670
CAAGCTAGGAGGTACTGTGCNGG	129S1	9	40707443	40707466	+	0	0	0	8	1	0	0	9	0	1	0	0	1	0	FALSE	0.6464760
CAAGCTAGGCTCTGTATCGTNGG	B6	1	51658066	51658089	+	0	0	1	1	1	0	1	1	0	2	0	0	0	0	FALSE	0.5282900
CAAGCTAGGCTGGACATCCANGG	129S1	9	115395633	115395656	+	0	0	0	9	1	0	0	9	0	1	0	0	0	0	FALSE	0.6370530
CAAGCTAGGGGGGACCCAGANGG	B6	17	5390565	5390588	+	0	0	1	7	1	0	1	7	0	0	0	0	1	0	FALSE	0.5614520
CAAGCTAGGGGGGGACCCAGNGG	129S1	17	5390565	5390588	+	0	0	2	8	1	0	2	8	0	0	0	0	1	0	FALSE	0.5775030
CAAGCTAGGTAGGCCCAACGNGG	129S1	12	99048685	99048708	+	0	0	0	3	1	0	0	3	0	1	0	0	1	0	FALSE	0.6869390
CAAGCTAGGTGGACTTACCTNGG	B6	6	7694677	7694700	+	0	0	0	4	1	0	0	4	0	0	0	0	1	1	FALSE	0.5768330
CAAGCTAGGTGTCCTCACTTNGG	129S1	5	25578106	25578129	+	0	0	2	13	1	0	1	15	0	2	0	0	0	0	FALSE	0.5799070	Kmt2c
CAAGCTAGTACTCAGAGAAGNGG	B6	4	75198982	75199005	+	0	0	8	42	1	0	9	40	0	1	0	0	0	0	FALSE	0.5540350
CAAGCTAGTATCAAGTCTCTNGG	B6	7	103890215	103890238	+	0	0	0	5	1	0	0	6	0	2	0	0	0	0	FALSE	0.4329780
CAAGCTAGTCCCCTCCTCTCNGG	129S1	18	47523288	47523311	+	0	0	1	16	1	0	0	14	0	2	0	0	0	0	FALSE	0.5275160
CAAGCTAGTCCTGGAAGTTGNGG	129S1	12	114641796	114641819	+	0	0	1	11	1	0	1	11	0	2	0	0	0	0	TRUE	0.5106840
CAAGCTAGTCTCGTTAGGGTNGG	129S1	3	87495790	87495813	+	0	0	1	1	1	0	0	1	0	2	0	0	0	0	FALSE	0.6072880
CAAGCTAGTCTGGAGCCTTGNGG	B6	12	28642340	28642363	+	0	0	1	12	1	0	1	12	1	1	0	0	0	0	FALSE	0.6971460
CAAGCTAGTCTTGGTAGGGTNGG	B6	3	87495790	87495813	+	0	0	2	8	1	0	1	8	0	2	0	0	0	0	FALSE	0.5621920
CAAGCTAGTGATCCACTCCTNGG	B6	11	101599002	101599025	+	0	0	0	6	1	0	0	6	0	1	0	0	0	0	FALSE	0.5614880
CAAGCTAGTGGCATTGCCTCNGG	B6	1	134699151	134699174	+	0	0	3	8	1	0	2	8	0	2	0	0	0	0	FALSE	0.4836380
CAAGCTAGTTTATTCATAACNGG	129S1	11	58395725	58395748	+	0	0	2	5	1	0	2	5	1	2	0	0	0	0	FALSE	0.3331160
CAAGCTATAAGCATATGCCTNGG	B6	7	118576347	118576370	+	0	0	1	8	1	0	1	8	0	1	0	0	0	1	FALSE	0.5295030
CAAGCTATACACGGTACACANGG	129S1	13	19641795	19641818	+	0	0	1	6	1	0	1	6	0	0	0	0	1	0	FALSE	0.6242740
CAAGCTATACTCCCAGTGGANGG	B6	4	90460793	90460816	+	0	0	3	48	1	0	3	45	0	1	0	0	0	0	FALSE	0.6198830
CAAGCTATAGTTGTGGTCAANGG	129S1	14	71768283	71768306	+	0	0	0	9	1	0	0	10	1	1	0	0	0	0	FALSE	0.4788590
CAAGCTATATCCAACAAGGTNGG	129S1	15	41256472	41256495	+	0	0	1	3	1	0	0	3	0	2	0	0	0	0	FALSE	0.6406280
CAAGCTATCCCGTCAGCCCCNGG	129S1	7	28670285	28670308	+	0	0	0	20	1	0	0	20	0	1	0	0	0	1	FALSE	0.5064410
CAAGCTATCTTAACTTTAAGNGG	129S1	19	42815246	42815269	+	0	0	1	11	1	0	0	11	0	2	0	0	0	0	FALSE	0.4071050
CAAGCTATCTTGGCTGAGTTNGG	129S1	7	113065145	113065168	+	0	0	0	6	1	0	0	6	0	1	0	0	0	0	FALSE	0.3817960
CAAGCTATGAATGAGGTCATNGG	B6	4	146498559	146498582	+	0	0	0	17	1	0	0	19	0	3	0	0	0	0	TRUE	0.4949900
CAAGCTATGGCAGCAGAATTNGG	129S1	4	71396031	71396054	+	0	0	3	20	1	0	3	17	1	1	0	0	0	0	FALSE	0.2522970
CAAGCTATGGGGAACAACCCNGG	B6	10	103107692	103107715	+	0	0	2	77	1	0	3	73	0	0	0	0	0	1	FALSE	0.5954050
CAAGCTATGGGTTTTATAACNGG	129S1	5	51298012	51298035	+	0	0	0	9	1	0	0	9	1	2	0	0	0	0	FALSE	0.2460430
CAAGCTATGGTAGAAGTGTCNGG	129S1	10	82651590	82651613	+	0	0	1	7	1	0	1	7	0	3	0	0	0	0	FALSE	0.4905400
CAAGCTATGTAATAAAGAATNGG	129S1	8	98657292	98657315	+	0	0	0	17	1	0	0	17	0	0	0	0	1	0	FALSE	0.5006830
CAAGCTATGTGAGAGACCCTNGG	129S1	17	87412510	87412533	+	0	0	1	12	1	0	0	13	0	3	0	0	0	0	FALSE	0.5282050
CAAGCTATTAAAAAACTTACNGG	B6	15	43451532	43451555	+	0	0	1	12	1	0	1	13	0	0	0	0	1	0	FALSE	0.2806490
CAAGCTATTGGGGTAAAGAANGG	B6	13	46878817	46878840	+	0	0	1	12	1	0	1	11	0	2	0	0	0	0	FALSE	0.5386720
CAAGCTATTGTCAAGATTATNGG	B6	1	168933356	168933379	+	0	0	21	80	1	0	20	82	0	2	0	0	0	0	FALSE	0.1820970
CAAGCTATTGTCTAAATACANGG	129S1	8	33891056	33891079	+	0	0	1	11	1	0	1	11	0	1	0	0	1	0	FALSE	0.6063010
CAAGCTATTGTTTTTCTTACNGG	B6	3	20721204	20721227	+	0	0	0	20	1	0	0	20	0	0	0	0	1	0	FALSE	0.1653370
CAAGCTATTTCCAACCAGGTNGG	B6	15	41256472	41256495	+	0	0	1	7	1	0	0	7	0	2	0	0	0	0	FALSE	0.6527090
CAAGCTATTTGAGCCTGATANGG	B6	5	18489854	18489877	+	0	0	1	9	1	0	1	9	0	0	0	0	0	1	FALSE	0.5333810
CAAGCTATTTTAAATAAAGANGG	B6	1	68639491	68639514	+	0	0	3	33	1	0	3	38	1	1	0	0	0	0	FALSE	0.4159090
CAAGCTATTTTGAAGACTTTNGG	B6	8	30626312	30626335	+	0	0	2	21	1	0	1	21	0	2	0	0	0	0	FALSE	0.2770710
CAAGCTATTTTTGAGCCAAANGG	B6	14	84866703	84866726	+	0	0	0	10	1	0	0	9	0	0	0	0	1	0	FALSE	0.4238400
CAAGCTCAAAAAAAAAGACANGG	129S1	4	115120920	115120943	+	0	0	3	242	1	0	3	246	0	0	0	0	0	1	FALSE	0.5834130
CAAGCTCAAAACAACTTAGGNGG	129S1	15	79137763	79137786	+	0	0	1	15	1	0	1	15	1	1	0	0	0	0	FALSE	0.6181520
CAAGCTCAAACCCACAAGGTNGG	129S1	14	70435410	70435433	+	0	0	1	15	1	0	1	16	0	0	0	0	0	2	FALSE	0.6199810
CAAGCTCAAAGAAACCCACANGG	129S1	7	129742485	129742508	+	0	0	2	30	1	0	2	31	0	2	0	0	0	0	FALSE	0.5951370
CAAGCTCAAAGAATAAATAGNGG	B6	4	142699012	142699035	+	0	0	1	26	1	0	1	25	0	3	0	0	0	0	FALSE	0.5607610
CAAGCTCAAAGGCTTTGAGGNGG	B6	8	84224460	84224483	+	0	0	0	28	1	0	0	30	0	0	0	0	1	0	FALSE	0.6849120
CAAGCTCAACTTGGCCTCGANGG	129S1	16	45242555	45242578	+	0	0	0	5	1	0	0	5	1	1	0	0	0	0	FALSE	0.5239920
CAAGCTCAAGAGAAGGTCCANGG	129S1	4	78342980	78343003	+	0	0	1	36	1	0	1	37	0	1	0	0	1	0	FALSE	0.6298290
CAAGCTCAAGAGCTCTCCTCNGG	B6	6	128942768	128942791	+	0	0	6	26	1	0	5	27	0	2	0	0	1	0	FALSE	0.5183140
CAAGCTCAAGAGGGGGGGGGNGG	B6	17	57828463	57828486	+	0	0	10	159	1	0	10	158	0	0	0	0	0	1	FALSE	0.3053550	Vmn2r120
CAAGCTCAAGCAACTACATTNGG	129S1	2	51688693	51688716	+	0	0	1	15	1	0	1	17	1	1	0	0	0	0	FALSE	0.4120580
CAAGCTCAATCCTGAACACTNGG	129S1	4	124084541	124084564	+	0	0	0	22	1	0	0	21	0	0	0	0	0	1	FALSE	0.4863090
CAAGCTCACACATGCATAAGNGG	B6	18	13137901	13137924	+	0	0	1	17	1	0	0	18	0	2	0	0	0	0	FALSE	0.4755600
CAAGCTCACACTCTATGAGCNGG	129S1	4	9707124	9707147	+	0	0	0	8	1	0	0	8	0	2	0	0	0	0	FALSE	0.5886500
CAAGCTCACATTCCAAACACNGG	B6	11	69392869	69392892	+	0	0	1	17	1	0	1	16	0	1	0	0	0	0	FALSE	0.6179020
CAAGCTCACCAAGACTTCTCNGG	129S1	4	70685383	70685406	+	0	0	2	18	1	0	1	19	0	2	0	0	1	0	FALSE	0.3641190
CAAGCTCACCATACCTTCTANGG	B6	6	18500100	18500123	+	0	0	1	6	1	0	0	5	0	2	0	0	0	0	FALSE	0.5094810
CAAGCTCACCATCTCCACATNGG	B6	15	12811268	12811291	+	0	0	0	13	1	0	0	14	1	1	0	0	0	0	FALSE	0.6094580
CAAGCTCACCCCTTGTTGGTNGG	B6	3	137768612	137768635	+	0	0	0	8	1	0	0	8	1	2	0	0	0	0	FALSE	0.5431740
CAAGCTCACGTGTCAAGCGANGG	129S1	3	153598911	153598934	+	0	0	1	4	1	0	0	4	0	2	0	0	0	0	FALSE	0.6328690
CAAGCTCACGTGTTGAGCGANGG	B6	3	153598911	153598934	+	0	0	1	1	1	0	0	1	0	2	0	0	0	0	FALSE	0.6328690
CAAGCTCACTAGGGAATATGNGG	B6	1	14384647	14384670	+	0	0	1	5	1	0	1	6	0	1	0	0	0	0	FALSE	0.6401720
CAAGCTCACTATGAAAATGANGG	B6	4	142431455	142431478	+	0	0	0	35	1	0	0	34	0	1	0	0	0	0	FALSE	0.6296010
CAAGCTCACTCTCAGCATTGNGG	B6	16	70632310	70632333	+	0	0	1	13	1	0	0	16	0	2	0	0	0	0	FALSE	0.5220770
CAAGCTCACTGCAGGGGAGGNGG	B6	9	46671618	46671641	+	0	0	3	24	1	0	3	24	0	0	0	0	1	0	FALSE	0.4765000
CAAGCTCACTGGAAGATAGGNGG	B6	6	137160074	137160097	+	0	0	2	7	1	0	2	7	0	0	0	0	1	0	FALSE	0.6142050
CAAGCTCAGACAGGTCCAGANGG	B6	9	107101029	107101052	+	0	0	0	21	1	0	0	20	1	1	0	0	0	0	FALSE	0.5725020
CAAGCTCAGACCCCTATGCANGG	B6	8	89852727	89852750	+	0	0	1	12	1	0	1	11	0	2	0	0	0	0	FALSE	0.5951670
CAAGCTCAGACCTTCTTAGTNGG	B6	3	38264880	38264903	+	0	0	1	10	1	0	0	10	0	2	0	0	0	0	FALSE	0.5389730
CAAGCTCAGATCTGGGGTATNGG	B6	14	33196260	33196283	+	0	0	2	8	1	0	1	8	0	2	0	0	0	0	FALSE	0.4893710
CAAGCTCAGATTTGAGGTATNGG	129S1	14	33196260	33196283	+	0	0	1	10	1	0	0	8	0	2	0	0	0	0	FALSE	0.5313130
CAAGCTCAGCACAGTTTGGCNGG	129S1	4	149564085	149564108	+	0	0	1	16	1	0	1	17	0	1	0	0	0	0	FALSE	0.4182030	Tmem274
CAAGCTCAGCAGGAATCAATNGG	129S1	8	5079768	5079791	+	0	0	19	106	1	0	18	106	0	2	0	0	0	0	FALSE	0.5250340
CAAGCTCAGCATCGTCAGAGNGG	B6	9	71713735	71713758	+	0	0	1	8	1	0	0	9	0	2	0	0	0	0	FALSE	0.6956780
CAAGCTCAGCGAGAGCAGACNGG	129S1	8	23050777	23050800	+	0	0	1	10	1	0	1	8	0	1	0	0	0	0	FALSE	0.4752570
CAAGCTCAGCTCAAGCTCAGNGG	129S1	15	100701078	100701101	+	0	0	3	29	1	0	2	26	0	2	0	0	0	0	FALSE	0.6406300	Slc4a8
CAAGCTCAGCTCTCTGTGGCNGG	129S1	18	25495146	25495169	+	0	0	3	27	1	0	3	26	0	2	0	0	0	0	FALSE	0.3592140
CAAGCTCAGCTTTGAAGAGANGG	129S1	12	28040947	28040970	+	0	0	4	20	1	0	4	21	1	1	0	0	0	0	FALSE	0.5641070
CAAGCTCAGGAGGCCTGGGTNGG	B6	5	142113830	142113853	+	0	0	0	41	1	0	0	40	0	0	0	0	0	1	FALSE	0.3852810
CAAGCTCAGGCATTAGTGGGNGG	B6	1	176678168	176678191	+	0	0	3	13	1	0	3	12	1	1	0	0	0	0	FALSE	0.6576640
CAAGCTCAGGCTTTTGGGCTNGG	129S1	14	47895774	47895797	+	0	0	5	50	1	0	4	47	0	2	0	0	0	0	FALSE	0.2402280
CAAGCTCAGGTCACCGTGCANGG	B6	13	10081893	10081916	+	0	0	3	33	1	0	3	33	1	4	0	0	0	0	TRUE	0.5352880
CAAGCTCAGGTGAGGTTAGGNGG	B6	4	31948823	31948846	+	0	0	1	12	1	0	1	12	0	2	0	0	0	0	FALSE	0.5320970
CAAGCTCATCACTTAAAAACNGG	B6	15	99864757	99864780	+	0	0	1	14	1	0	0	14	0	2	0	0	0	0	FALSE	0.4523030	Fam186a
CAAGCTCATCCATGCCTACANGG	B6	4	109410286	109410309	+	0	0	4	38	1	0	3	38	0	2	0	0	0	0	FALSE	0.5129810
CAAGCTCATCCTTGCTTACANGG	129S1	4	109410286	109410309	+	0	0	6	56	1	0	6	56	0	2	0	0	0	0	FALSE	0.4275170
CAAGCTCATCTATCCTGCTGNGG	129S1	10	40668374	40668397	+	0	0	4	20	1	0	4	20	0	0	0	0	0	1	FALSE	0.6341540
CAAGCTCATCTTCTCCCATGNGG	B6	9	104821205	104821228	+	0	0	1	15	1	0	0	16	0	0	0	0	0	1	FALSE	0.6748090
CAAGCTCATGAAATCTGAGTNGG	129S1	10	107988246	107988269	+	0	0	1	14	1	0	0	13	0	2	0	0	0	0	FALSE	0.5768900
CAAGCTCATGAGAAAGGAGANGG	129S1	7	16241418	16241441	+	0	0	5	28	1	0	4	28	0	2	0	0	0	0	FALSE	0.6099340
CAAGCTCATGTGTGCACACANGG	129S1	5	127948068	127948091	+	0	0	4	51	1	0	4	47	0	0	0	0	1	0	FALSE	0.5460870
CAAGCTCATTAGAGAGAGTANGG	B6	3	130794995	130795018	+	0	0	2	7	1	0	1	8	0	2	0	0	0	0	FALSE	0.3918310
CAAGCTCATTCCTGTCCTGCNGG	B6	8	23437566	23437589	+	0	0	0	15	1	0	0	15	0	2	0	0	0	0	FALSE	0.4823480
CAAGCTCATTCTAAGCTACANGG	129S1	4	148679142	148679165	+	0	0	9	76	1	0	9	76	0	2	0	0	0	0	FALSE	0.5497300
CAAGCTCATTGGCAGCACAGNGG	B6	1	50338217	50338240	+	0	0	1	12	1	0	1	12	1	3	0	0	0	0	FALSE	0.7618740
CAAGCTCATTTTGAGCTACANGG	B6	4	148679142	148679165	+	0	0	3	35	1	0	2	35	0	2	0	0	0	0	FALSE	0.4359630
CAAGCTCCACCAGGCACGCCNGG	B6	7	18983043	18983066	+	0	0	1	4	1	0	1	4	0	0	0	0	1	0	FALSE	0.4248200
CAAGCTCCACCCCATGTAGANGG	B6	9	106979372	106979395	+	0	0	1	19	1	0	1	18	0	2	0	0	0	0	FALSE	0.6207570
CAAGCTCCACTCCACAGCTGNGG	B6	1	128628420	128628443	+	0	0	2	21	1	0	2	19	0	1	0	0	0	0	FALSE	0.6234870
CAAGCTCCAGACTCAGGGAGNGG	129S1	6	107185924	107185947	+	0	0	8	71	1	0	8	72	1	1	0	0	0	0	FALSE	0.5957110
CAAGCTCCAGCATAGCAGAGNGG	B6	3	30851606	30851629	+	0	0	2	19	1	0	2	18	1	1	0	0	0	0	FALSE	0.6620900
CAAGCTCCAGCCCTGCTTTGNGG	B6	15	41022221	41022244	+	0	0	4	18	1	0	3	18	0	2	0	0	0	0	FALSE	0.3352750
CAAGCTCCAGGCACAAGATCNGG	B6	13	89384910	89384933	+	0	0	40	133	1	0	40	144	1	3	0	0	0	0	TRUE	0.4778670
CAAGCTCCATCCTGGGGGGGNGG	B6	8	36240032	36240055	+	0	0	4	26	1	0	4	29	0	0	0	0	0	1	FALSE	0.1894300
CAAGCTCCATGGGCCCATGCNGG	129S1	6	121065338	121065361	+	0	0	0	9	1	0	0	9	1	1	0	0	0	1	FALSE	0.4884670
CAAGCTCCCAAATACAAAGANGG	B6	1	161224268	161224291	+	0	0	0	16	1	0	0	15	0	2	0	0	0	1	FALSE	0.6245950
CAAGCTCCCACCTCTGGAGANGG	B6	8	88596642	88596665	+	0	0	0	13	1	0	0	15	0	0	0	0	0	1	FALSE	0.5397330
CAAGCTCCCATCATAACGGTNGG	129S1	1	39272029	39272052	+	0	0	1	2	1	0	0	2	0	3	0	0	0	0	FALSE	0.5731650
CAAGCTCCCATCTTTACCTCNGG	129S1	8	35756232	35756255	+	0	0	2	14	1	0	2	14	0	0	0	0	1	0	FALSE	0.5127710
CAAGCTCCCCGCCAAGGCCANGG	129S1	4	135383369	135383392	+	0	0	4	5	1	0	3	5	0	2	0	0	0	0	FALSE	0.4398560
CAAGCTCCCCTCAAGCTCAGNGG	B6	15	100701078	100701101	+	0	0	2	32	1	0	2	32	0	2	0	0	0	0	FALSE	0.6481640	Slc4a8
CAAGCTCCCCTCAGACATGCNGG	B6	18	12192800	12192823	+	0	0	1	10	1	0	1	8	0	4	0	0	0	0	FALSE	0.5127190
CAAGCTCCCCTCTTCAGCCCNGG	129S1	14	11053577	11053600	+	0	0	3	17	1	0	3	14	0	1	0	0	1	0	FALSE	0.3424830
CAAGCTCCCCTTAAACCTGCNGG	129S1	18	12192800	12192823	+	0	0	1	8	1	0	1	9	0	4	0	0	0	0	FALSE	0.5264770
CAAGCTCCCGAGAAGAAGTANGG	129S1	9	117157128	117157151	+	0	0	0	7	1	0	0	7	1	1	0	0	0	0	FALSE	0.5005140
CAAGCTCCCGGCCGGGCCACNGG	B6	8	84129185	84129208	+	0	0	1	9	1	0	1	8	0	3	0	0	0	0	FALSE	0.3962330
CAAGCTCCCTCAGGAAGTGANGG	129S1	6	145496158	145496181	+	0	0	3	18	1	0	3	16	0	0	0	0	1	0	FALSE	0.5795780
CAAGCTCCCTCCTCTGAGTGNGG	B6	11	114000356	114000379	+	0	0	0	24	1	0	0	26	1	1	0	0	0	0	FALSE	0.4748100
CAAGCTCCCTCTCATGGCCTNGG	129S1	12	50718852	50718875	+	0	0	5	44	1	0	5	44	0	0	0	0	1	0	FALSE	0.4397300
CAAGCTCCCTTTGCACAGTGNGG	B6	16	46233729	46233752	+	0	0	1	15	1	0	1	15	0	0	0	0	1	0	FALSE	0.7057540
CAAGCTCCGACCAAAAAGCTNGG	B6	7	95442919	95442942	+	0	0	1	4	1	0	0	4	0	2	0	0	0	0	FALSE	0.5173840
CAAGCTCCGGCCAGAAGAGANGG	129S1	13	46869511	46869534	+	0	0	0	8	1	0	0	6	0	1	0	0	0	1	FALSE	0.5448290
CAAGCTCCGGTGTTTCCCGGNGG	129S1	15	99914713	99914736	+	0	0	1	4	1	0	0	4	0	3	0	0	0	0	FALSE	0.6598940
CAAGCTCCGTGCCTCCGCTGNGG	B6	1	89607174	89607197	+	0	0	1	4	1	0	0	4	0	2	0	0	0	0	FALSE	0.6231880
CAAGCTCCTACAGACATGCGNGG	B6	1	33590714	33590737	+	0	0	0	6	1	0	0	6	0	1	0	0	1	1	FALSE	0.6562270
CAAGCTCCTATATCTCAATCNGG	B6	9	41126244	41126267	+	0	0	1	7	1	0	0	6	0	2	0	0	0	0	FALSE	0.5107900
CAAGCTCCTCACTCTTCAGTNGG	B6	8	89576560	89576583	+	0	0	3	15	1	0	3	14	0	1	0	0	0	0	FALSE	0.6357410
CAAGCTCCTCGTGGGTTAACNGG	129S1	19	28886134	28886157	+	0	0	1	0	1	0	0	0	0	2	0	0	0	0	FALSE	0.2809300
CAAGCTCCTCTGTACTAGGANGG	129S1	5	20476477	20476500	+	0	0	1	8	1	0	1	8	0	3	0	0	0	0	FALSE	0.5571140
CAAGCTCCTCTGTAGTAAGANGG	B6	5	20476477	20476500	+	0	0	3	18	1	0	2	18	0	3	0	0	0	0	FALSE	0.6254870
CAAGCTCCTGAGGGCACAGTNGG	B6	16	96354404	96354427	+	0	0	5	21	1	0	4	21	0	2	0	0	0	0	FALSE	0.5791880
CAAGCTCCTGCTCTTGTTCCNGG	B6	13	93858010	93858033	+	0	0	4	22	1	0	3	22	0	2	0	0	0	0	FALSE	0.2993490
CAAGCTCCTGGGGTTCTATGNGG	B6	8	5079651	5079674	+	0	0	1	25	1	0	1	25	0	1	0	0	0	0	FALSE	0.6536250
CAAGCTCCTGGGTCAGCCCANGG	B6	13	53818869	53818892	+	0	0	7	18	1	0	6	18	0	2	0	0	0	0	FALSE	0.4251880
CAAGCTCCTGTCTGCAAAGANGG	129S1	7	145086746	145086769	+	0	0	1	24	1	0	1	25	1	1	0	0	0	0	FALSE	0.3703010
CAAGCTCCTTAGAGATTCGGNGG	B6	14	72282647	72282670	+	0	0	1	4	1	0	0	4	0	2	0	0	0	0	FALSE	0.6136730
CAAGCTCCTTGAGCTGTCAGNGG	B6	14	15544772	15544795	+	0	0	2	8	1	0	1	8	0	2	0	0	0	0	FALSE	0.6212770
CAAGCTCCTTGTGTGTTAACNGG	B6	19	28886134	28886157	+	0	0	1	8	1	0	0	9	0	2	0	0	0	0	FALSE	0.3243550
CAAGCTCCTTTAGAACTCCTNGG	B6	12	27195695	27195718	+	0	0	0	19	1	0	1	17	0	1	0	0	0	0	FALSE	0.5421840
CAAGCTCGAGCTGCACCCAGNGG	129S1	15	12425199	12425222	+	0	0	0	21	1	0	0	15	0	3	0	0	0	0	FALSE	0.6568430
CAAGCTCGAGCTGTGCACAGNGG	B6	15	12425199	12425222	+	0	0	1	9	1	0	1	8	0	3	0	0	0	0	FALSE	0.6774370
CAAGCTCGCTGACCTGTTGCNGG	129S1	8	88049252	88049275	+	0	0	1	9	1	0	0	9	0	2	0	0	0	0	FALSE	0.2608620
CAAGCTCGGAGTGTAACCTGNGG	B6	2	120154169	120154192	+	0	0	1	4	1	0	1	3	1	1	0	0	1	0	FALSE	0.7059310	Vps39
CAAGCTCGGGGGGAGGGTGGNGG	129S1	13	4623915	4623938	+	0	0	13	174	1	0	13	177	0	2	0	0	1	0	FALSE	0.2912040
CAAGCTCGTTGTGCTTTAAANGG	129S1	19	21479996	21480019	+	0	0	0	7	1	0	0	7	0	1	0	0	1	0	FALSE	0.3713830
CAAGCTCTAACCTCCAGTGANGG	129S1	18	60280956	60280979	+	0	0	2	14	1	0	2	15	1	1	0	0	0	0	FALSE	0.6318770
CAAGCTCTAATAAACGGATGNGG	129S1	4	15306692	15306715	+	0	0	2	3	1	0	1	2	0	2	0	0	0	0	FALSE	0.6342690
CAAGCTCTACAGAAAAGTACNGG	B6	5	26345955	26345978	+	0	0	1	7	1	0	0	7	0	2	0	0	0	0	FALSE	0.5099400
CAAGCTCTACAGGAAAGTGCNGG	129S1	5	26345955	26345978	+	0	0	1	11	1	0	0	12	0	2	0	0	0	0	FALSE	0.5686670
CAAGCTCTAGTTCTCAGGCTNGG	B6	3	114133712	114133735	+	0	0	9	103	1	0	9	100	0	1	0	0	0	0	FALSE	0.5226290
CAAGCTCTATCTGGGTTTAGNGG	129S1	3	86874226	86874249	+	0	0	2	10	1	0	2	11	0	0	0	0	0	1	FALSE	0.4613710
CAAGCTCTATTGATTTTGGGNGG	129S1	11	66554829	66554852	+	0	0	1	6	1	0	0	7	0	0	0	0	1	0	FALSE	0.6331800
CAAGCTCTCAAAAGAGGATANGG	129S1	15	79384740	79384763	+	0	0	3	27	1	0	3	26	0	1	0	0	0	0	FALSE	0.4619490
CAAGCTCTCAAACTAACAAGNGG	129S1	17	50241058	50241081	+	0	0	0	8	1	0	0	9	0	0	0	0	0	1	FALSE	0.6621380
CAAGCTCTCAAACTTAACAANGG	B6	17	50241058	50241081	+	0	0	0	10	1	0	0	11	0	0	0	0	0	1	FALSE	0.6435320
CAAGCTCTCAATCTCAAAGCNGG	129S1	6	129094944	129094967	+	0	0	0	9	1	0	0	9	1	1	0	0	0	0	FALSE	0.4721140
CAAGCTCTCATCTGAGAGGANGG	B6	16	9122534	9122557	+	0	0	2	39	1	0	2	37	0	0	0	0	1	0	FALSE	0.5652420
CAAGCTCTCATTCCAGGCTGNGG	B6	8	3350144	3350167	+	0	0	3	18	1	0	2	17	0	0	0	0	1	0	FALSE	0.5840000
CAAGCTCTCCAATTCTAACANGG	B6	8	43197305	43197328	+	0	0	1	3	1	0	1	4	1	1	0	0	0	0	FALSE	0.5946420
CAAGCTCTCCAGCCATTGCGNGG	B6	5	149917669	149917692	+	0	0	0	6	1	0	0	6	0	0	0	0	0	1	FALSE	0.6227570
CAAGCTCTCCTCCATTAAAANGG	B6	4	57034395	57034418	+	0	0	1	13	1	0	1	12	0	2	0	0	0	0	FALSE	0.5168900
CAAGCTCTCCTCCTATGCAGNGG	B6	12	50472619	50472642	+	0	0	0	9	1	0	0	9	1	3	0	0	0	0	FALSE	0.6507590
CAAGCTCTCGGGGGGGGGACNGG	129S1	8	7279169	7279192	+	0	0	2	61	1	0	2	59	0	0	0	0	1	0	FALSE	0.3338840
CAAGCTCTCTCACTGGTTTANGG	B6	14	16865383	16865406	+	0	0	1	13	1	0	1	13	0	0	0	0	0	1	FALSE	0.3618280
CAAGCTCTCTCCACATAGCCNGG	B6	9	90271794	90271817	+	0	0	1	27	1	0	1	28	0	2	0	0	0	0	FALSE	0.4573790
CAAGCTCTCTCTCCTCTTTCNGG	B6	1	29275954	29275977	+	0	0	2	100	1	0	3	96	0	0	0	0	0	1	FALSE	0.1278440
CAAGCTCTCTGGCTGAGGTGNGG	B6	3	120487839	120487862	+	0	0	0	16	1	0	0	18	0	1	0	0	0	0	FALSE	0.3518280
CAAGCTCTCTGGGATTACATNGG	129S1	16	86496726	86496749	+	0	0	0	15	1	0	0	14	1	1	0	0	0	0	FALSE	0.5902470
CAAGCTCTCTTGGGATCTCCNGG	B6	19	57246046	57246069	+	0	0	8	57	1	0	8	55	1	1	0	0	0	0	FALSE	0.3958480
CAAGCTCTGAACTATCCAGTNGG	B6	13	68566270	68566293	+	0	0	1	5	1	0	0	5	0	2	0	0	0	0	FALSE	0.5800400
CAAGCTCTGAAGGATGAGTANGG	129S1	7	118737472	118737495	+	0	0	2	13	1	0	2	11	0	1	0	0	0	0	FALSE	0.5974410
CAAGCTCTGAAGTATCCAGCNGG	129S1	13	68566270	68566293	+	0	0	1	12	1	0	0	11	0	2	0	0	0	0	FALSE	0.5464990
CAAGCTCTGACCTAGTAATTNGG	B6	4	114195821	114195844	+	0	0	3	5	1	0	4	4	1	4	0	0	0	0	FALSE	0.2732050
CAAGCTCTGCACTGGGTGAANGG	129S1	3	31425458	31425481	+	0	0	2	13	1	0	1	13	0	0	0	0	1	0	FALSE	0.5505570
CAAGCTCTGGCTTGGGCACANGG	B6	1	173230582	173230605	+	0	0	4	22	1	0	4	23	0	1	0	0	0	0	TRUE	0.4248870
CAAGCTCTGGCTTTTTAATGNGG	129S1	7	34552774	34552797	+	0	0	4	20	1	0	4	19	1	1	0	0	0	0	FALSE	0.4403990
CAAGCTCTGGGAGTGGGTGGNGG	B6	11	9206365	9206388	+	0	0	14	639	1	0	15	643	0	0	0	0	0	1	FALSE	0.5043080
CAAGCTCTGGGGACGGGGTGNGG	B6	16	88658580	88658603	+	0	0	15	106	1	0	13	107	0	0	0	0	0	1	FALSE	0.2461600
CAAGCTCTGGGGCCACAGATNGG	B6	9	52092955	52092978	+	0	0	0	39	1	0	0	38	1	1	0	0	0	0	FALSE	0.3761050
CAAGCTCTGGTCAATTGGTCNGG	129S1	7	36511244	36511267	+	0	0	1	3	1	0	1	3	1	1	0	0	0	0	FALSE	0.3681830
CAAGCTCTGGTGGGGCAGAGNGG	129S1	9	48645331	48645354	+	0	0	2	30	1	0	2	27	1	1	0	0	0	0	FALSE	0.6037900
CAAGCTCTGGTTTTTAAACTNGG	B6	1	168223399	168223422	+	0	0	3	18	1	0	3	20	1	5	0	0	0	0	FALSE	0.2813320
CAAGCTCTGTATGATCACCTNGG	B6	1	121584820	121584843	+	0	0	0	6	1	0	0	5	1	1	0	0	0	0	FALSE	0.6768370
CAAGCTCTGTGAGAAGCCTGNGG	B6	6	57774476	57774499	+	0	0	2	36	1	0	0	38	0	2	0	0	0	0	TRUE	0.6485220
CAAGCTCTGTTGCTTCTGCCNGG	129S1	1	142963303	142963326	+	0	0	3	47	1	0	3	43	0	0	0	0	1	0	FALSE	0.3891430
CAAGCTCTTAATGATTGATGNGG	129S1	8	35859715	35859738	+	0	0	4	30	1	0	3	31	0	2	0	0	0	0	FALSE	0.5958170
CAAGCTCTTATACCCATTCTNGG	129S1	5	51149418	51149441	+	0	0	0	7	1	0	0	7	0	1	0	0	0	0	FALSE	0.3815050
CAAGCTCTTCACTCTTCACCNGG	129S1	14	119119316	119119339	+	0	0	0	8	1	0	0	7	0	2	0	0	0	0	FALSE	0.4952350
CAAGCTCTTCCCTAGGATTCNGG	B6	17	45176360	45176383	+	0	0	2	12	1	0	1	10	0	2	0	0	0	0	FALSE	0.2776540
CAAGCTCTTCCTAAAGCAATNGG	129S1	12	27942550	27942573	+	0	0	3	17	1	0	2	18	0	2	0	0	0	0	FALSE	0.4356240
CAAGCTCTTCCTGAGGATTCNGG	129S1	17	45176360	45176383	+	0	0	3	32	1	0	1	34	0	2	0	0	0	0	FALSE	0.2481400
CAAGCTCTTCCTTTCGAGGCNGG	B6	15	13171124	13171147	+	0	0	1	10	1	0	0	10	0	2	0	0	0	0	FALSE	0.4575330
CAAGCTCTTCCTTTTGAGGTNGG	129S1	15	13171124	13171147	+	0	0	1	22	1	0	0	21	0	2	0	0	0	0	FALSE	0.5132830
CAAGCTCTTCTTGTGTTTGTNGG	B6	2	168638475	168638498	+	0	0	1	29	1	0	0	29	0	1	0	0	1	0	FALSE	0.3541080
CAAGCTCTTCTTTTTCTTCCNGG	B6	19	46225581	46225604	+	0	0	3	49	1	0	3	52	0	1	0	0	0	0	FALSE	0.2293390
CAAGCTCTTGCCCATTTCTTNGG	B6	12	27261274	27261297	+	0	0	1	7	1	0	1	7	1	1	0	0	0	0	FALSE	0.2330060
CAAGCTCTTGCTTCTACAGGNGG	129S1	5	80026020	80026043	+	0	0	1	11	1	0	1	11	0	2	0	0	0	0	FALSE	0.5765720
CAAGCTCTTTACCAGCCAGANGG	B6	5	123670204	123670227	+	0	0	2	14	1	0	1	14	0	2	0	0	0	0	FALSE	0.6495750
CAAGCTCTTTCTAAAGCCATNGG	B6	12	27942550	27942573	+	0	0	1	13	1	0	0	13	0	2	0	0	0	0	FALSE	0.5843640
CAAGCTCTTTCTCTCTAAGGNGG	129S1	19	47384733	47384756	+	0	0	0	12	1	0	0	12	1	1	0	0	0	0	FALSE	0.5586850
CAAGCTCTTTTGTAAAACTCNGG	129S1	14	52683340	52683363	+	0	0	3	21	1	0	2	21	0	2	0	0	0	0	FALSE	0.4722940
CAAGCTGAAAAAAAAAAGAANGG	B6	16	46695547	46695570	+	0	0	11	273	1	0	14	269	0	0	0	0	0	1	FALSE	0.5184690
CAAGCTGAAAAAACCCAGCANGG	129S1	11	88634228	88634251	+	0	0	3	30	1	0	1	31	0	2	0	0	0	0	FALSE	0.6570080
CAAGCTGAAAGGGTGTGCTTNGG	129S1	17	9045096	9045119	+	0	0	1	22	1	0	1	19	0	0	0	0	0	1	FALSE	0.4287460
CAAGCTGAACACTTTTACAANGG	B6	16	45336066	45336089	+	0	0	1	11	1	0	0	11	0	2	0	0	0	0	FALSE	0.4694240
CAAGCTGAACCCATGGAAAANGG	B6	15	60568251	60568274	+	0	0	2	10	1	0	2	10	0	0	0	0	0	1	FALSE	0.3205420
CAAGCTGAACCCTAGGTTCCNGG	B6	7	139246623	139246646	+	0	0	0	13	1	0	0	11	1	1	0	0	0	0	FALSE	0.3075230
CAAGCTGAACCCTCCAATGCNGG	B6	9	85576299	85576322	+	0	0	1	6	1	0	1	5	0	0	0	0	1	0	FALSE	0.4499660
CAAGCTGAACTTTCATCGTCNGG	B6	9	105994174	105994197	+	0	0	1	11	1	0	0	12	0	2	0	0	0	0	FALSE	0.4082540
CAAGCTGAAGAAAATTACGGNGG	B6	6	130062439	130062462	+	0	0	2	6	1	0	1	5	0	2	0	0	0	0	TRUE	0.6956940
CAAGCTGAAGAGCAGCTCCGNGG	129S1	4	135380231	135380254	+	0	0	0	9	1	0	0	8	0	3	0	0	0	0	FALSE	0.6640060
CAAGCTGAAGGAGGAAGAAANGG	129S1	10	20225988	20226011	+	0	0	6	114	1	0	6	111	0	1	0	0	0	0	FALSE	0.4873070
CAAGCTGAAGTCACCCAGGANGG	B6	3	38252406	38252429	+	0	0	3	32	1	0	3	33	1	1	0	0	0	0	FALSE	0.6206850
CAAGCTGAAGTCCTGGGACANGG	129S1	10	42117082	42117105	+	0	0	7	45	1	0	6	43	0	2	0	0	0	0	FALSE	0.5226990
CAAGCTGAAGTCGGAAGTGANGG	129S1	15	100603936	100603959	+	0	0	1	9	1	0	1	11	0	0	0	0	0	1	FALSE	0.4989680
CAAGCTGAATAAAATTAAGGNGG	129S1	6	130062439	130062462	+	0	0	2	15	1	0	4	18	0	2	0	0	0	0	TRUE	0.6005710
CAAGCTGAATGGAGCTGCCTNGG	B6	12	56722858	56722881	+	0	0	2	11	1	0	2	11	1	2	0	0	0	0	FALSE	0.4282610
CAAGCTGAATTCGTTATCCCNGG	129S1	12	56641274	56641297	+	0	0	0	6	1	0	0	6	1	1	0	0	0	0	FALSE	0.5552970
CAAGCTGACACACTCTGTTTNGG	B6	14	8816855	8816878	+	0	0	0	13	1	0	0	12	0	0	0	0	0	1	FALSE	0.3167990
CAAGCTGACCAGCCCAAAGCNGG	B6	19	46550986	46551009	+	0	0	0	17	1	0	0	16	0	0	0	0	0	1	FALSE	0.4304620
CAAGCTGACCATACAGGCCTNGG	129S1	19	17115448	17115471	+	0	0	0	15	1	0	0	15	0	3	0	0	0	0	FALSE	0.4914870
CAAGCTGACCTTCCGGGGGGNGG	B6	5	151234105	151234128	+	0	0	1	13	1	0	0	13	0	0	0	0	0	1	FALSE	0.2725190
CAAGCTGACCTTCGGGGGGTNGG	129S1	5	151234105	151234128	+	0	0	1	8	1	0	0	8	0	0	0	0	0	1	FALSE	0.3870390
CAAGCTGACCTTGTTGTAGANGG	B6	16	58819988	58820011	+	0	0	0	11	1	0	0	11	0	2	0	0	2	0	FALSE	0.4373840
CAAGCTGACTCAGTTCATATNGG	129S1	16	49571675	49571698	+	0	0	1	14	1	0	0	14	0	2	0	0	0	0	FALSE	0.5653150
CAAGCTGACTGGCCCGAGAGNGG	129S1	4	125691755	125691778	+	0	0	1	22	1	0	1	23	0	0	0	0	0	1	FALSE	0.4473570
CAAGCTGAGACCCAGACAAANGG	129S1	13	46905876	46905899	+	0	0	2	40	1	0	2	38	0	1	0	0	0	1	FALSE	0.4561570	Kif13a
CAAGCTGAGCACAATTATTANGG	129S1	6	106728624	106728647	+	0	0	0	6	1	0	0	5	0	0	0	0	1	0	FALSE	0.3283820
CAAGCTGAGCACTAGTGTACNGG	B6	8	40096984	40097007	+	0	0	1	14	1	0	0	13	0	2	0	0	0	0	FALSE	0.4905160
CAAGCTGAGCACTTGTATACNGG	129S1	8	40096984	40097007	+	0	0	1	7	1	0	0	7	0	2	0	0	0	0	FALSE	0.4355840
CAAGCTGAGCCCGGGGGGTGNGG	129S1	15	13324673	13324696	+	0	0	2	26	1	0	1	27	0	1	0	0	1	0	FALSE	0.2008340
CAAGCTGAGCGGTTATCATGNGG	129S1	11	68667339	68667362	+	0	0	1	2	1	0	0	2	0	2	0	0	0	0	FALSE	0.6496430
CAAGCTGAGCTGAAAGGGAANGG	B6	4	96064509	96064532	+	0	0	2	35	1	0	1	33	1	1	0	0	0	0	FALSE	0.5126150
CAAGCTGAGCTGTTATTATGNGG	B6	11	68667339	68667362	+	0	0	1	10	1	0	0	10	0	2	0	0	0	0	FALSE	0.4502010
CAAGCTGAGGAGGCCCCTAGNGG	129S1	13	62304858	62304881	+	0	0	7	25	1	0	7	24	0	3	0	0	0	0	TRUE	0.6847370
CAAGCTGAGGCTCAAAAAAANGG	B6	2	155928283	155928306	+	0	0	0	25	1	0	0	26	0	1	0	0	1	0	FALSE	0.3310230
CAAGCTGAGTAAGCTGTTAANGG	B6	3	33256911	33256934	+	0	0	0	11	1	0	0	11	0	1	0	0	0	0	FALSE	0.2797920
CAAGCTGAGTGTGGTTTCCCNGG	129S1	14	8982716	8982739	+	0	0	1	20	1	0	0	20	0	2	0	0	0	0	FALSE	0.4560870
CAAGCTGAGTTTTGAGCTAANGG	129S1	18	83919586	83919609	+	0	0	3	25	1	0	3	21	1	1	0	0	0	0	FALSE	0.4300600
CAAGCTGATATCCTCGAGGGNGG	B6	2	163941795	163941818	+	0	0	0	5	1	0	0	5	0	1	0	0	0	0	FALSE	0.7007590
CAAGCTGATATGAGTTCCAGNGG	129S1	6	114685030	114685053	+	0	0	0	6	1	0	0	6	0	0	0	0	1	0	FALSE	0.6445940
CAAGCTGATCCTGGGCTCCANGG	B6	7	99217044	99217067	+	0	0	3	40	1	0	3	42	0	0	0	0	0	1	FALSE	0.5451900
CAAGCTGATCTGTGTGGCACNGG	129S1	4	55155677	55155700	+	0	0	0	16	1	0	0	16	0	0	0	0	0	1	FALSE	0.3519120
CAAGCTGATCTTCATCTGAGNGG	129S1	9	34211245	34211268	+	0	0	0	13	1	0	0	11	0	1	0	0	1	0	FALSE	0.5834640
CAAGCTGATGAGAAAAGAGANGG	B6	7	16241418	16241441	+	0	0	4	37	1	0	3	41	0	2	0	0	0	0	FALSE	0.6131610
CAAGCTGATGCAACTACTCTNGG	129S1	6	50619148	50619171	+	0	0	11	116	1	0	11	117	1	2	0	0	0	0	TRUE	0.5270800
CAAGCTGATGCATATAGTTTNGG	129S1	4	123364327	123364350	+	0	0	0	8	1	0	0	6	0	0	0	0	1	0	FALSE	0.3227010
CAAGCTGATGCTGTACCATANGG	B6	12	30042031	30042054	+	0	0	1	4	1	0	0	4	0	2	0	0	0	0	FALSE	0.3877750
CAAGCTGATTACACAGGCCCNGG	129S1	11	57805454	57805477	+	0	0	0	21	1	0	0	20	0	3	0	0	0	0	FALSE	0.4803680
CAAGCTGATTACAGGACATTNGG	B6	14	49491535	49491558	+	0	0	0	12	1	0	0	12	1	2	0	0	0	0	FALSE	0.4030590
CAAGCTGATTCAATTCATATNGG	B6	16	49571675	49571698	+	0	0	1	2	1	0	0	1	0	2	0	0	0	0	FALSE	0.5534950
CAAGCTGATTCTCCTCCCAGNGG	129S1	10	68068492	68068515	+	0	0	2	18	1	0	1	18	0	2	0	0	0	0	FALSE	0.6774530
CAAGCTGATTCTTATTTGTGNGG	129S1	2	155881044	155881067	+	0	0	1	8	1	0	1	8	1	2	0	0	0	0	FALSE	0.5549250	Fer1l4
