## Supplementary Table S5 for "Genome-wide CRISPR guide RNA design and specificity analysis with GuideScan2": TableS5.csv (part 74 of 491)

gRNA_PAM	strain	chr	start	end	strand	offtargets_0m_opposite_strain	offtargets_1m_opposite_strain	offtargets_2m_opposite_strain	offtargets_3m_opposite_strain	offtargets_0m_same_strain	offtargets_1m_same_strain	offtargets_2m_same_strain	offtargets_3m_same_strain	PAM_SNP	SNP	PAM_insertion	PAM_deletion	insertion	deletion	Het	cutting_efficiency	gene
CAAGCTGATTCTTCTCTCAGNGG	B6	10	68068492	68068515	+	0	0	1	21	1	0	0	21	0	2	0	0	0	0	FALSE	0.6179480
CAAGCTGATTTTTTTTTCCTNGG	129S1	2	119468276	119468299	+	0	0	2	47	1	0	4	45	0	0	0	0	0	1	FALSE	0.2636280
CAAGCTGCAAACAATGAGCANGG	129S1	12	10329764	10329787	+	0	0	1	14	1	0	1	13	0	1	0	0	0	0	FALSE	0.6268190
CAAGCTGCAAGCATCTTACANGG	129S1	11	18631051	18631074	+	0	0	2	9	1	0	1	10	0	1	0	0	0	0	FALSE	0.5071160
CAAGCTGCACATAGCCCTCTNGG	B6	15	73901463	73901486	+	0	0	1	16	1	0	0	16	0	2	0	0	0	0	FALSE	0.5156040
CAAGCTGCACCTCAGGGCTANGG	B6	18	68667232	68667255	+	0	0	2	17	1	0	1	17	0	0	0	0	0	1	FALSE	0.5150150
CAAGCTGCAGTTTTGGGATTNGG	129S1	3	139543861	139543884	+	0	0	4	13	1	0	3	11	0	2	0	0	0	0	FALSE	0.3767910
CAAGCTGCATACTTATCAGANGG	B6	14	77063589	77063612	+	0	0	6	122	1	0	5	118	0	2	0	0	0	0	FALSE	0.5555320
CAAGCTGCATCCGTATCAGANGG	129S1	14	77063589	77063612	+	0	0	3	106	1	0	2	105	0	2	0	0	0	0	FALSE	0.5686480
CAAGCTGCATTCAACAGCATNGG	129S1	14	28661609	28661632	+	0	0	0	7	1	0	0	7	0	0	0	0	1	0	FALSE	0.6087890
CAAGCTGCATTCTGTAGACANGG	B6	4	70582208	70582231	+	0	0	1	14	1	0	1	10	1	1	0	0	0	0	FALSE	0.6177970
CAAGCTGCCAACATTTCATGNGG	129S1	3	153629472	153629495	+	0	0	1	8	1	0	0	9	0	2	0	0	0	0	FALSE	0.6303960
CAAGCTGCCACCCTGAGGTCNGG	129S1	7	40212595	40212618	+	0	0	1	17	1	0	1	17	1	1	0	0	0	0	FALSE	0.3938150
CAAGCTGCCAGTGAATGGGANGG	B6	14	18456489	18456512	+	0	0	2	19	1	0	2	17	0	1	0	0	0	1	FALSE	0.5936840
CAAGCTGCCATTTGGCAATTNGG	B6	8	16376358	16376381	+	0	0	2	16	1	0	2	16	0	1	0	0	0	1	FALSE	0.1710260
CAAGCTGCCCAGCTTGGAAGNGG	B6	17	81588308	81588331	+	0	0	2	21	1	0	1	21	0	2	0	0	0	0	FALSE	0.5642410
CAAGCTGCCCAGTTCGGAAGNGG	129S1	17	81588308	81588331	+	0	0	1	3	1	0	0	3	0	2	0	0	0	0	FALSE	0.5103580
CAAGCTGCCCCTTGCACTGCNGG	B6	9	48450101	48450124	+	0	0	0	9	1	0	0	10	0	0	0	0	1	0	FALSE	0.2503330
CAAGCTGCCGCTTCGTGCCTNGG	B6	1	25817060	25817083	+	0	0	0	3	1	0	0	3	0	1	0	0	0	1	FALSE	0.3835190
CAAGCTGCCTCATCTGTGGGNGG	129S1	5	122570468	122570491	+	0	0	1	13	1	0	1	14	0	1	0	0	0	0	FALSE	0.6265270
CAAGCTGCCTCTACAGAAACNGG	129S1	2	119315846	119315869	+	0	0	3	9	1	0	3	11	0	0	0	0	0	1	FALSE	0.3681250
CAAGCTGCCTTGACCTGGTTNGG	129S1	18	81100026	81100049	+	0	0	2	16	1	0	1	15	0	2	0	0	0	0	FALSE	0.3359250
CAAGCTGCCTTGGCTTGGTTNGG	B6	18	81100026	81100049	+	0	0	1	20	1	0	0	19	0	2	0	0	0	0	FALSE	0.3041460
CAAGCTGCCTTTTTTTTTGGNGG	B6	2	134479648	134479671	+	0	0	4	50	1	0	4	51	0	0	0	0	1	0	FALSE	0.3701080
CAAGCTGCGCTTTTTGAAACNGG	B6	8	37943401	37943424	+	0	0	0	7	1	0	0	7	1	1	0	0	0	0	FALSE	0.2694800
CAAGCTGCGGGCTAGCGGGCNGG	129S1	7	19458101	19458124	+	0	0	0	4	1	0	0	4	0	0	0	0	1	0	FALSE	0.4066310	Nectin2
CAAGCTGCGTCTTCCCCGAGNGG	129S1	17	58803188	58803211	+	0	0	2	2	1	0	1	2	0	2	0	0	0	0	FALSE	0.6229150
CAAGCTGCGTTTTGGGATCTNGG	B6	6	138097903	138097926	+	0	0	0	11	1	0	1	10	0	1	0	0	0	0	FALSE	0.4323930
CAAGCTGCTACACCTAGACANGG	B6	9	38340813	38340836	+	0	0	1	11	1	0	1	11	0	2	0	0	0	0	FALSE	0.6677350	Olfr901
CAAGCTGCTACTCAGGATTGNGG	129S1	9	83840517	83840540	+	0	0	1	7	1	0	0	7	0	2	0	0	0	0	FALSE	0.5659650
CAAGCTGCTAGCAAGTGGGTNGG	B6	2	163724840	163724863	+	0	0	0	10	1	0	0	10	0	3	0	0	0	0	FALSE	0.5822500
CAAGCTGCTAGTAAGATGGTNGG	129S1	2	163724840	163724863	+	0	0	0	7	1	0	0	6	0	3	0	0	0	0	FALSE	0.5854450
CAAGCTGCTCCAACAGAAGCNGG	129S1	5	132514225	132514248	+	0	0	1	18	1	0	0	20	0	0	0	0	1	0	FALSE	0.4420160
CAAGCTGCTCCAAGTACTGCNGG	B6	15	36432213	36432236	+	0	0	1	7	1	0	1	7	1	2	0	0	0	0	FALSE	0.4344980
CAAGCTGCTCCCCCTTTTTGNGG	129S1	1	63613788	63613811	+	0	0	2	10	1	0	2	9	0	1	0	0	0	0	FALSE	0.3795690
CAAGCTGCTCCTCAGGGTTGNGG	B6	9	83840517	83840540	+	0	0	1	21	1	0	0	22	0	2	0	0	0	0	FALSE	0.5139580
CAAGCTGCTCCTGATTAGTCNGG	129S1	17	40882905	40882928	+	0	0	3	18	1	0	1	18	0	2	0	0	0	0	FALSE	0.4941860
CAAGCTGCTCCTGTCTCCCTNGG	129S1	5	30399916	30399939	+	0	0	2	28	1	0	2	29	0	2	0	0	0	1	FALSE	0.4268070
CAAGCTGCTCTCATCAGCTTNGG	129S1	12	98391490	98391513	+	0	0	0	21	1	0	0	18	1	1	0	0	0	0	FALSE	0.4289180
CAAGCTGCTGAGGATGTCACNGG	129S1	11	61874853	61874876	+	0	0	1	14	1	0	1	15	1	1	0	0	0	0	FALSE	0.6097880
CAAGCTGCTGAGGCATGAGANGG	129S1	2	52016993	52017016	+	0	0	2	35	1	0	1	34	0	1	0	0	0	0	FALSE	0.6387190
CAAGCTGCTGCGGCCCTGGANGG	B6	11	43548396	43548419	+	0	0	1	16	1	0	1	16	1	1	0	0	0	0	FALSE	0.4150650
CAAGCTGCTGTGAACTAGGGNGG	129S1	12	88752951	88752974	+	0	0	0	9	1	0	0	8	0	0	0	0	1	0	FALSE	0.6407050
CAAGCTGCTGTGTTTGGGGGNGG	129S1	8	16274694	16274717	+	0	0	5	32	1	0	5	35	1	1	0	0	0	1	FALSE	0.3950210
CAAGCTGCTTCCCTTCCTATNGG	129S1	12	40356237	40356260	+	0	0	2	15	1	0	3	13	0	0	0	0	1	0	FALSE	0.2860530
CAAGCTGCTTCTGGTGTCTTNGG	129S1	9	105496942	105496965	+	0	0	1	26	1	0	0	26	0	3	0	0	0	0	FALSE	0.2510830
CAAGCTGCTTGAAGTTTCCANGG	B6	7	38212609	38212632	+	0	0	2	16	1	0	2	17	1	1	0	0	0	0	FALSE	0.3809210
CAAGCTGCTTTGCCTGGCTGNGG	129S1	2	163872948	163872971	+	0	0	1	24	1	0	1	25	0	0	0	0	1	0	FALSE	0.3398370
CAAGCTGCTTTGTGAAGCTCNGG	129S1	9	63590886	63590909	+	0	0	3	13	1	0	3	13	0	1	0	0	0	0	FALSE	0.4943330
CAAGCTGCTTTTAAACAGGANGG	B6	9	118082078	118082101	+	0	0	0	17	1	0	0	18	0	2	0	0	0	0	FALSE	0.5780190
CAAGCTGCTTTTGCCCAGGTNGG	129S1	7	39730187	39730210	+	0	0	0	11	1	0	0	11	0	1	0	0	0	0	FALSE	0.3691580
CAAGCTGCTTTTGGACATAGNGG	129S1	9	7727577	7727600	+	0	0	3	35	1	0	4	35	0	3	0	0	0	0	FALSE	0.4727290
CAAGCTGCTTTTGGTGAACCNGG	B6	15	80227282	80227305	+	0	0	1	12	1	0	0	10	0	2	0	0	0	0	FALSE	0.5002680
CAAGCTGGAAAAGGAAGGACNGG	B6	19	57463689	57463712	+	0	0	2	57	1	0	2	61	0	0	0	0	0	1	FALSE	0.4950130
CAAGCTGGAAACAACCACTCNGG	129S1	2	20330738	20330761	+	0	0	16	56	1	0	17	52	0	0	0	0	1	0	FALSE	0.5897790
CAAGCTGGAAAGGAAGGACTNGG	129S1	19	57463689	57463712	+	0	0	1	29	1	0	1	28	0	0	0	0	0	1	FALSE	0.5317630
CAAGCTGGAAGGTGGAATGGNGG	B6	3	83074703	83074726	+	0	0	2	28	1	0	2	28	0	1	0	0	0	0	FALSE	0.5852040
CAAGCTGGAATGGATGTTAGNGG	B6	17	25664483	25664506	+	0	0	1	8	1	0	1	8	1	2	0	0	0	0	FALSE	0.6109360
CAAGCTGGAGACATTATGCCNGG	B6	8	35613308	35613331	+	0	0	0	9	1	0	0	9	0	1	0	0	0	0	FALSE	0.5095180
CAAGCTGGAGCCTTGGGGTANGG	129S1	14	118382133	118382156	+	0	0	2	24	1	0	1	23	0	2	0	0	0	0	FALSE	0.4126960
CAAGCTGGAGCTGGTCAGCANGG	129S1	12	28409519	28409542	+	0	0	1	26	1	0	1	28	0	2	0	0	0	0	FALSE	0.5620600
CAAGCTGGAGGCTTGGGATANGG	B6	14	118382133	118382156	+	0	0	7	42	1	0	6	44	0	2	0	0	0	0	FALSE	0.4391610
CAAGCTGGAGGGGAAAAAGCNGG	B6	6	129945719	129945742	+	0	0	1	34	1	0	1	32	0	2	0	0	0	0	FALSE	0.5336920
CAAGCTGGAGTGAACAGAGCNGG	129S1	4	141429984	141430007	+	0	0	1	27	1	0	1	25	0	1	0	0	0	1	FALSE	0.5588050
CAAGCTGGATAGGACAAGAANGG	B6	12	114556619	114556642	+	0	0	2	34	1	0	2	35	0	3	0	0	0	0	FALSE	0.5886540
CAAGCTGGATAGGGCACTCTNGG	129S1	1	51941595	51941618	+	0	0	1	13	1	0	0	10	0	2	0	0	0	0	FALSE	0.5161390
CAAGCTGGATTATTTGCACCNGG	B6	3	38736124	38736147	+	0	0	0	4	1	0	0	3	0	3	0	0	0	0	FALSE	0.4794690
CAAGCTGGCAAGCAGTTATGNGG	129S1	1	187442037	187442060	+	0	0	0	9	1	0	0	9	1	1	0	0	0	0	FALSE	0.6311370
CAAGCTGGCACAGCGGGTAANGG	B6	5	137122220	137122243	+	0	0	46	664	1	0	49	662	0	2	0	0	0	0	FALSE	0.3897970
CAAGCTGGCAGGAAAGCTGGNGG	B6	8	33727996	33728019	+	0	0	2	25	1	0	1	27	0	2	0	0	0	0	FALSE	0.6342340
CAAGCTGGCATTCCAGCCCTNGG	B6	7	67444738	67444761	+	0	0	0	26	1	0	0	26	0	0	0	0	0	1	FALSE	0.3851970
CAAGCTGGCGGGTAAGGGGGNGG	B6	11	58646133	58646156	+	0	0	1	12	1	0	2	14	0	0	0	0	1	0	FALSE	0.3513220
CAAGCTGGCTAGGGTAACAGNGG	B6	11	58238202	58238225	+	0	0	2	14	1	0	1	13	0	2	0	0	0	0	FALSE	0.6630260	Sh3bp5l
CAAGCTGGCTGAAGAGTTCANGG	B6	4	73104034	73104057	+	0	0	1	28	1	0	0	28	0	2	0	0	0	0	FALSE	0.3977790
CAAGCTGGCTGGAGAAAAGGNGG	B6	9	41637542	41637565	+	0	0	1	24	1	0	0	23	0	2	0	0	0	0	FALSE	0.5988530
CAAGCTGGCTGGTGGAGATTNGG	B6	4	106076880	106076903	+	0	0	0	7	1	0	0	6	0	4	0	0	0	0	FALSE	0.3308300
CAAGCTGGCTTCTGTGGTGGNGG	B6	5	21877139	21877162	+	0	0	2	24	1	0	2	25	0	0	0	0	1	0	FALSE	0.4159850
CAAGCTGGGAAAGATTTCACNGG	B6	8	40582241	40582264	+	0	0	1	12	1	0	1	13	1	1	0	0	0	0	FALSE	0.5634670
CAAGCTGGGAACTGCCTGTGNGG	129S1	11	65219735	65219758	+	0	0	1	10	1	0	0	10	0	2	0	0	0	0	FALSE	0.6229610
CAAGCTGGGAATTGCCTGCGNGG	B6	11	65219735	65219758	+	0	0	1	7	1	0	0	6	0	2	0	0	0	0	FALSE	0.6361510
CAAGCTGGGACTTTTTCATTNGG	B6	8	34109052	34109075	+	0	0	0	8	1	0	0	9	0	0	0	0	0	1	FALSE	0.3682010
CAAGCTGGGCAAAAACAAACNGG	129S1	8	85167401	85167424	+	0	0	0	14	1	0	0	13	1	2	0	0	0	0	FALSE	0.3497820
CAAGCTGGGCCAGGCATTGGNGG	129S1	14	50555705	50555728	+	0	0	23	118	1	0	23	116	0	3	0	0	0	0	FALSE	0.4039260	Olfr734
CAAGCTGGGCCGGCGGAACTNGG	B6	17	25420250	25420273	+	0	0	0	3	1	0	0	3	0	0	0	0	1	0	FALSE	0.3684070
CAAGCTGGGCTCCTTACTCTNGG	B6	7	103373680	103373703	+	0	0	1	13	1	0	1	13	0	1	0	0	1	0	FALSE	0.5157130
CAAGCTGGGCTGTTTGCTTANGG	129S1	1	170112616	170112639	+	0	0	1	15	1	0	1	14	1	3	0	0	0	0	FALSE	0.3632530	Sh2d1b1
CAAGCTGGGGAACACGGGTANGG	B6	15	18606143	18606166	+	0	0	1	5	1	0	0	6	0	2	0	0	0	0	FALSE	0.5842770
CAAGCTGGGGGCCGGGGCTGNGG	B6	3	38610108	38610131	+	0	0	4	80	1	0	6	71	0	2	0	0	0	1	FALSE	0.1738660
CAAGCTGGGGGGGGAAGAGANGG	129S1	4	141533508	141533531	+	0	0	1	77	1	0	1	76	0	0	0	0	1	0	FALSE	0.4314330
CAAGCTGGGTAATGTATTAGNGG	B6	6	9159066	9159089	+	0	0	0	9	1	0	0	9	1	1	0	0	0	0	FALSE	0.4811990
CAAGCTGGGTCCTGGTTCCTNGG	129S1	3	85048702	85048725	+	0	0	1	14	1	0	1	14	0	2	0	0	0	0	FALSE	0.4525430
CAAGCTGGGTGGCAGAGGCANGG	129S1	1	137327870	137327893	+	0	0	3	62	1	0	3	61	1	1	0	0	0	0	FALSE	0.6308830
CAAGCTGGTACTGAACTTGANGG	129S1	4	144590136	144590159	+	0	0	2	22	1	0	2	24	1	1	0	0	0	0	FALSE	0.4807980
CAAGCTGGTAGATGATTGAGNGG	129S1	16	12660224	12660247	+	0	0	0	32	1	0	0	31	0	1	0	0	0	0	FALSE	0.6370470
CAAGCTGGTGAGCTGAGCATNGG	B6	2	145438546	145438569	+	0	0	0	18	1	0	1	18	1	1	0	0	0	0	FALSE	0.5314640
CAAGCTGGTGATTTTTCTTTNGG	129S1	11	7993886	7993909	+	0	0	0	24	1	0	0	24	0	0	0	0	1	0	FALSE	0.1056760
CAAGCTGGTGGAACTCGGAGNGG	B6	11	57747312	57747335	+	0	0	0	7	1	0	0	6	1	1	0	0	0	0	FALSE	0.6310770
CAAGCTGGTGGGGGGCCACCNGG	B6	7	37254211	37254234	+	0	0	0	5	1	0	0	7	0	1	0	0	0	1	FALSE	0.3393800
CAAGCTGGTGTTACCATTTGNGG	B6	7	28136012	28136035	+	0	0	1	17	1	0	0	16	0	2	0	0	0	0	FALSE	0.4209390
CAAGCTGGTTAATGTTCAGTNGG	B6	19	17213515	17213538	+	0	0	0	8	1	0	0	8	0	2	0	0	0	1	FALSE	0.5363030
CAAGCTGGTTCTGAACTCCTNGG	B6	2	150822551	150822574	+	0	0	6	54	1	0	6	53	1	1	0	0	0	0	FALSE	0.5226140
CAAGCTGGTTCTGGGGGTGGNGG	B6	5	21261712	21261735	+	0	0	4	69	1	0	4	69	0	1	0	0	1	0	FALSE	0.2975540
CAAGCTGGTTTATCTTTGGGNGG	129S1	16	87867934	87867957	+	0	0	0	14	1	0	0	14	0	0	0	0	1	0	FALSE	0.5880770
CAAGCTGTAAACGTCAACACNGG	B6	17	43280719	43280742	+	0	0	0	4	1	0	0	4	0	3	0	0	0	0	FALSE	0.6095830
CAAGCTGTAACCCCAGCACGNGG	129S1	19	28884403	28884426	+	0	0	8	134	1	0	6	133	0	2	0	0	0	0	FALSE	0.6016850
CAAGCTGTAACCCTAGCAAGNGG	B6	19	28884403	28884426	+	0	0	1	13	1	0	0	13	0	2	0	0	0	0	FALSE	0.6131860
CAAGCTGTAAGAACAAGTTGNGG	B6	1	170976677	170976700	+	0	0	0	8	1	0	0	8	0	0	0	0	0	1	FALSE	0.6171730
CAAGCTGTAAGTCTCAGTCANGG	129S1	3	38434617	38434640	+	0	0	1	8	1	0	1	8	0	1	0	0	0	0	FALSE	0.7056470
CAAGCTGTACAACTAACTTTNGG	B6	14	111060214	111060237	+	0	0	1	7	1	0	0	7	0	2	0	0	0	0	FALSE	0.4174600
CAAGCTGTACAGGTTTTTTCNGG	129S1	6	57128875	57128898	+	0	0	0	19	1	0	0	19	0	0	0	0	0	1	FALSE	0.0446556
CAAGCTGTATGAAAAGTACTNGG	B6	3	70687590	70687613	+	0	0	0	10	1	0	0	10	0	1	0	0	0	0	FALSE	0.5537710
CAAGCTGTCAAACTACTAAANGG	B6	18	74940177	74940200	+	0	0	1	10	1	0	1	10	0	0	0	0	1	0	FALSE	0.4841140
CAAGCTGTCACACTATTCCANGG	129S1	16	7178591	7178614	+	0	0	2	6	1	0	2	6	1	2	0	0	0	0	FALSE	0.6224020
CAAGCTGTCACAGAACACAANGG	B6	1	189797375	189797398	+	0	0	3	30	1	0	2	30	0	3	0	0	0	0	FALSE	0.7030840
CAAGCTGTCACGGAACACAGNGG	129S1	1	189797375	189797398	+	0	0	1	16	1	0	0	16	0	3	0	0	0	0	FALSE	0.7469690
CAAGCTGTCATGCCTTGTGGNGG	129S1	13	89383316	89383339	+	0	0	1	17	1	0	1	15	0	2	0	0	0	0	FALSE	0.6465820
CAAGCTGTCATTTTCCCCATNGG	B6	8	15075710	15075733	+	0	0	4	14	1	0	3	15	0	2	0	0	0	0	FALSE	0.4263020
CAAGCTGTCATTTTCCCTACNGG	129S1	8	15075710	15075733	+	0	0	3	5	1	0	2	5	0	2	0	0	0	0	FALSE	0.4569980
CAAGCTGTCCCCATGGAAGGNGG	129S1	7	139172210	139172233	+	0	0	1	13	1	0	1	12	1	2	0	0	0	0	FALSE	0.6296590
CAAGCTGTCCCCATGGCCTCNGG	B6	9	98433080	98433103	+	0	0	9	51	1	0	9	50	0	0	0	0	0	1	FALSE	0.4239910
CAAGCTGTCGATTGACTTAANGG	129S1	5	118780151	118780174	+	0	0	0	4	1	0	0	3	0	1	0	0	0	0	FALSE	0.4081100
CAAGCTGTCGCCGCTCATTCNGG	129S1	7	19690924	19690947	+	0	0	1	3	1	0	0	2	0	2	0	0	0	0	FALSE	0.2210040
CAAGCTGTCTACTTCTACCCNGG	B6	12	29770683	29770706	+	0	0	1	11	1	0	1	11	0	0	0	0	0	1	FALSE	0.4898370
CAAGCTGTCTCATTTAAAAGNGG	B6	15	91374858	91374881	+	0	0	1	6	1	0	1	6	0	0	0	0	1	0	FALSE	0.4796500
CAAGCTGTCTTAGGGTCTCCNGG	129S1	12	100572405	100572428	+	0	0	0	15	1	0	0	13	0	1	0	0	0	1	FALSE	0.4939100
CAAGCTGTGAACTCACTGTCNGG	B6	2	166635941	166635964	+	0	0	1	14	1	0	1	13	0	0	0	0	0	1	FALSE	0.4986740	Trp53rkb
CAAGCTGTGATCCTGAGTGGNGG	129S1	17	6690374	6690397	+	0	0	3	14	1	0	2	14	0	3	0	0	0	0	FALSE	0.6933060
CAAGCTGTGATCTCCGGCACNGG	B6	2	168521074	168521097	+	0	0	0	4	1	0	0	4	0	0	0	0	1	0	FALSE	0.5398560
CAAGCTGTGATTGTGAGTGGNGG	B6	17	6690374	6690397	+	0	0	3	8	1	0	2	8	0	3	0	0	0	0	FALSE	0.7008090
CAAGCTGTGCCTGGGTCAAANGG	129S1	16	61621714	61621737	+	0	0	1	10	1	0	1	10	1	2	0	0	0	1	FALSE	0.4751810
CAAGCTGTGCCTTATAATAGNGG	B6	2	147907885	147907908	+	0	0	0	9	1	0	0	11	1	1	0	0	0	0	FALSE	0.4710840
CAAGCTGTGCTGGCCACGGGNGG	B6	3	69433673	69433696	+	0	0	2	12	1	0	1	13	0	2	0	0	0	0	FALSE	0.5108220
CAAGCTGTGCTGGCCTTGGGNGG	129S1	3	69433673	69433696	+	0	0	1	18	1	0	0	17	0	2	0	0	0	0	FALSE	0.4418950
CAAGCTGTGCTGTTCTCCTCNGG	B6	15	86807304	86807327	+	0	0	1	17	1	0	1	16	1	1	0	0	0	0	FALSE	0.4429770
CAAGCTGTGCTTCACCCTGANGG	B6	14	67352080	67352103	+	0	0	3	10	1	0	2	9	0	2	0	0	0	0	FALSE	0.5890980
CAAGCTGTGGAAGCAGCCTCNGG	B6	17	24041703	24041726	+	0	0	1	19	1	0	1	20	0	1	0	0	0	0	FALSE	0.4023800
CAAGCTGTGGATTAGGTGATNGG	129S1	3	116019420	116019443	+	0	0	1	6	1	0	1	5	0	1	0	0	0	0	FALSE	0.5178850
CAAGCTGTGGGCTTAGTAAANGG	B6	5	25550302	25550325	+	0	0	0	20	1	0	0	20	1	1	0	0	0	0	FALSE	0.3145080
CAAGCTGTGGGGGCTGAGGANGG	129S1	12	21138673	21138696	+	0	0	5	58	1	0	4	55	0	2	0	0	0	0	FALSE	0.3911760
CAAGCTGTGGGTACAGTACTNGG	B6	7	128267643	128267666	+	0	0	2	6	1	0	2	6	0	2	0	0	0	0	FALSE	0.4517600
CAAGCTGTGTAGAGACGTGGNGG	129S1	5	119955950	119955973	+	0	0	0	14	1	0	0	13	1	1	0	0	0	0	FALSE	0.7355210
CAAGCTGTGTATTATTTTTCNGG	B6	6	130294144	130294167	+	0	0	5	16	1	0	2	18	0	2	0	0	0	0	TRUE	0.1429950
CAAGCTGTGTCTCCCTCTCTNGG	B6	9	107506238	107506261	+	0	0	2	22	1	0	2	23	0	0	0	0	0	1	FALSE	0.4576030
CAAGCTGTGTGAGAGACCCCNGG	B6	17	87412510	87412533	+	0	0	1	15	1	0	0	15	0	3	0	0	0	0	FALSE	0.5674400
CAAGCTGTGTGTGTGTCTGCNGG	129S1	2	129244583	129244606	+	0	0	8	109	1	0	9	103	0	0	0	0	0	1	FALSE	0.3105300
CAAGCTGTTAAGAACTGAGGNGG	129S1	9	44602449	44602472	+	0	0	1	16	1	0	0	16	0	2	0	0	0	0	FALSE	0.6537120
CAAGCTGTTAGTGTGATCATNGG	129S1	16	47934443	47934466	+	0	0	0	10	1	0	0	9	0	0	0	0	0	1	FALSE	0.4046900
CAAGCTGTTCACATATTTTGNGG	129S1	7	64456726	64456749	+	0	0	0	14	1	0	0	14	0	1	0	0	0	0	FALSE	0.3457880
CAAGCTGTTCCGAGAGGTTTNGG	B6	12	69455718	69455741	+	0	0	3	6	1	0	2	6	0	2	0	0	0	0	FALSE	0.2484470
CAAGCTGTTCCGAGCAGTTTNGG	129S1	12	69455718	69455741	+	0	0	2	3	1	0	0	4	0	2	0	0	0	0	FALSE	0.2813830
CAAGCTGTTGAGCATAGTGTNGG	B6	2	50981264	50981287	+	0	0	1	6	1	0	0	6	0	1	0	0	0	1	FALSE	0.6140120
CAAGCTGTTGCCGCTCACTCNGG	B6	7	19690924	19690947	+	0	0	1	7	1	0	0	6	0	2	0	0	0	0	FALSE	0.4491800
CAAGCTGTTGCTTAGTGATANGG	129S1	11	58286899	58286922	+	0	0	1	17	1	0	1	14	0	0	0	0	0	1	FALSE	0.4807520
CAAGCTGTTGTAAAAATAGGNGG	B6	2	162114397	162114420	+	0	0	1	14	1	0	0	15	0	2	0	0	0	0	FALSE	0.5829520
CAAGCTGTTGTAAAAATGGANGG	129S1	2	162114397	162114420	+	0	0	2	17	1	0	1	15	0	2	0	0	0	0	FALSE	0.5804290
CAAGCTGTTTCATGAAATAGNGG	B6	14	54782315	54782338	+	0	0	0	14	1	0	0	15	0	2	0	0	0	0	FALSE	0.5881920
CAAGCTGTTTCCAGCGCACTNGG	B6	8	89140805	89140828	+	0	0	0	3	1	0	0	4	1	1	0	0	0	0	FALSE	0.3734550
CAAGCTGTTTTCCATAGACGNGG	129S1	9	65545179	65545202	+	0	0	1	1	1	0	0	1	0	2	0	0	0	0	FALSE	0.6153320
CAAGCTGTTTTCCATATACANGG	B6	9	65545179	65545202	+	0	0	1	8	1	0	0	8	0	2	0	0	0	0	FALSE	0.4939400
CAAGCTTAAAAAAAAATCTANGG	129S1	18	79100052	79100075	+	0	0	6	68	1	0	9	63	0	0	0	0	1	0	FALSE	0.3905620
CAAGCTTAAACAATACGAGANGG	B6	18	56541716	56541739	+	0	0	0	6	1	0	0	7	1	4	0	0	0	0	FALSE	0.6047950
CAAGCTTAAACAGATCTCTGNGG	129S1	14	64591303	64591326	+	0	0	0	13	1	0	0	13	0	1	0	0	0	0	FALSE	0.7461880
CAAGCTTAAATCATCGGAGTNGG	B6	5	112935466	112935489	+	0	0	2	9	1	0	1	8	0	2	0	0	0	0	FALSE	0.5754470
CAAGCTTAACAACTCAAATTNGG	B6	8	124748344	124748367	+	0	0	1	10	1	0	1	11	1	1	0	0	0	0	FALSE	0.1719880	Urb2
CAAGCTTAACGGTCTCAAACNGG	B6	8	83331281	83331304	+	0	0	0	5	1	0	0	5	1	1	0	0	0	0	FALSE	0.4038490
CAAGCTTAACTTAGAGCGTTNGG	B6	9	45789398	45789421	+	0	0	0	3	1	0	0	3	1	1	0	0	0	0	FALSE	0.4452350
CAAGCTTAAGTTTGTGGTGGNGG	129S1	7	115530820	115530843	+	0	0	0	19	1	0	0	20	0	1	0	0	0	0	FALSE	0.4892690
CAAGCTTAATCCTGCCTCCCNGG	129S1	16	31049711	31049734	+	0	0	0	7	1	0	0	6	0	0	0	0	0	0	FALSE	0.4969820
CAAGCTTAATTTTCAATTTTNGG	129S1	16	70238117	70238140	+	0	0	0	26	1	0	0	25	0	3	0	0	0	0	FALSE	0.2010000	Gbe1
CAAGCTTACGTGAGGGAAAANGG	129S1	4	132062722	132062745	+	0	0	1	7	1	0	1	7	0	1	0	0	0	0	FALSE	0.4522830	Rcc1
CAAGCTTACTAAGTCTATGTNGG	129S1	5	112582212	112582235	+	0	0	1	8	1	0	0	8	0	2	0	0	0	0	FALSE	0.6130280
CAAGCTTAGAAAAAAAAATANGG	B6	1	51732527	51732550	+	0	0	12	146	1	0	13	147	0	0	0	0	0	1	FALSE	0.3994330
CAAGCTTAGAAGTTACAAGGNGG	B6	1	168175653	168175676	+	0	0	1	11	1	0	1	11	0	0	0	0	0	1	FALSE	0.7630200
CAAGCTTAGGCACCCCAGTTNGG	129S1	6	137379847	137379870	+	0	0	6	15	1	0	4	16	0	2	0	0	0	0	FALSE	0.5326800
CAAGCTTAGTATGAGAGCTANGG	B6	15	34341170	34341193	+	0	0	1	5	1	0	0	5	0	2	0	0	0	0	FALSE	0.5463540
CAAGCTTAGTCTGTTTTTTTNGG	B6	4	71730675	71730698	+	0	0	1	11	1	0	1	11	0	1	0	0	1	0	FALSE	0.1454850
CAAGCTTAGTTGGCAAGTGANGG	B6	15	34867261	34867284	+	0	0	1	12	1	0	1	9	0	3	0	0	0	0	FALSE	0.5199230
CAAGCTTATACTGGAGCAGCNGG	129S1	14	54927597	54927620	+	0	0	0	9	1	0	0	9	0	1	0	0	1	0	FALSE	0.4905150	1700123O20Rik
CAAGCTTATACTTGTGTTTCNGG	129S1	13	18409239	18409262	+	0	0	1	12	1	0	1	13	0	1	0	0	0	1	FALSE	0.1160700
CAAGCTTATGGTCATAACAANGG	129S1	1	68301194	68301217	+	0	0	1	8	1	0	0	8	0	0	0	0	0	1	FALSE	0.6059670
CAAGCTTCAAAGGCACACAANGG	129S1	18	56510155	56510178	+	0	0	3	18	1	0	2	16	0	2	0	0	0	0	FALSE	0.6999400
CAAGCTTCACACGTGTCCTCNGG	B6	12	28507005	28507028	+	0	0	0	12	1	0	0	10	0	3	0	0	0	0	FALSE	0.5291740
CAAGCTTCACAGGGCCTGGGNGG	129S1	15	98008926	98008949	+	0	0	0	24	1	0	0	22	0	3	0	0	0	0	FALSE	0.6142840
CAAGCTTCACATAGCTGAGGNGG	129S1	12	16451932	16451955	+	0	0	0	10	1	0	0	9	1	1	0	0	0	0	FALSE	0.6046040
CAAGCTTCACTAGGAGAGGANGG	B6	15	78726304	78726327	+	0	0	1	19	1	0	1	20	1	2	0	0	0	0	FALSE	0.6069550
CAAGCTTCACTCAAAATTATNGG	B6	9	74549879	74549902	+	0	0	1	9	1	0	1	9	0	1	0	0	0	0	FALSE	0.2673000
CAAGCTTCACTGCCGGCCCGNGG	129S1	11	88668507	88668530	+	0	0	2	1	1	0	1	1	0	2	0	0	0	0	FALSE	0.5608850
CAAGCTTCAGAATATGGAGCNGG	B6	11	56042801	56042824	+	0	0	0	9	1	0	0	9	1	1	0	0	0	0	FALSE	0.5899630
CAAGCTTCAGATGTGTGTGTNGG	B6	9	64671094	64671117	+	0	0	4	39	1	0	4	39	0	0	0	0	1	0	FALSE	0.6292540
CAAGCTTCAGGCTTGTGCCCNGG	129S1	12	27053171	27053194	+	0	0	1	21	1	0	0	20	0	2	0	0	0	0	FALSE	0.2541660
CAAGCTTCATAAAAGCATAANGG	129S1	17	72356917	72356940	+	0	0	1	12	1	0	1	12	0	0	0	0	1	0	FALSE	0.4411230
CAAGCTTCATGAGGCCTGGGNGG	B6	15	98008926	98008949	+	0	0	1	12	1	0	1	11	0	3	0	0	0	0	FALSE	0.6352070
CAAGCTTCCACACAAACTGCNGG	B6	4	144466239	144466262	+	0	0	4	29	1	0	4	29	0	0	0	0	1	0	FALSE	0.4688280
CAAGCTTCCACAGAACTGGANGG	129S1	2	129670443	129670466	+	0	0	4	29	1	0	4	30	0	1	0	0	0	0	FALSE	0.6712570	Stk35
CAAGCTTCCACGCAGGGGTCNGG	129S1	4	49544076	49544099	+	0	0	2	10	1	0	1	10	0	2	0	0	0	0	FALSE	0.4715630
CAAGCTTCCAGGATCCGCTCNGG	129S1	12	16837243	16837266	+	0	0	0	3	1	0	0	3	0	1	0	0	0	0	FALSE	0.5007640
CAAGCTTCCAGTATAAAAGANGG	B6	16	6832470	6832493	+	0	0	1	10	1	0	1	11	1	1	0	0	0	0	FALSE	0.5498620
CAAGCTTCCCCCCCTCCCCCNGG	129S1	1	157275277	157275300	+	0	0	7	69	1	0	8	67	0	1	0	0	1	0	FALSE	0.4994180
CAAGCTTCCCCTCCTTTTTTNGG	B6	8	90654677	90654700	+	0	0	2	16	1	0	2	18	0	0	0	0	0	1	FALSE	0.0229345
CAAGCTTCCCGGGGAGGGGTNGG	B6	16	45555878	45555901	+	0	0	1	20	1	0	1	19	0	0	0	0	0	1	FALSE	0.3427960
CAAGCTTCCCGTGGTGGGGGNGG	129S1	18	77532951	77532974	+	0	0	2	32	1	0	2	27	1	1	0	0	1	0	FALSE	0.3923020
CAAGCTTCCCTGTTTCTTAANGG	B6	3	138942140	138942163	+	0	0	1	11	1	0	1	11	1	1	0	0	0	0	FALSE	0.3074920
CAAGCTTCCCTTTCAGCATGNGG	B6	11	55739092	55739115	+	0	0	5	33	1	0	6	29	0	0	0	0	1	0	FALSE	0.5619600
CAAGCTTCCTAATAATGTTCNGG	B6	15	33886614	33886637	+	0	0	2	17	1	0	3	14	0	4	0	0	0	0	FALSE	0.3708680
CAAGCTTCCTAGGGAAAGAGNGG	B6	8	54077072	54077095	+	0	0	2	21	1	0	1	21	0	2	0	0	0	0	FALSE	0.5696240
CAAGCTTCCTATCAGATCCTNGG	B6	13	44302045	44302068	+	0	0	3	13	1	0	2	13	0	2	0	0	0	0	FALSE	0.5765130
CAAGCTTCCTCCCTGGCAGANGG	129S1	1	168414884	168414907	+	0	0	1	21	1	0	1	19	0	1	0	0	0	0	FALSE	0.5103280
CAAGCTTCCTCCTGCACGCTNGG	B6	5	112620697	112620720	+	0	0	4	9	1	0	3	10	0	0	0	0	0	1	FALSE	0.4870340	Sez6l
CAAGCTTCCTGGAAAGGAGANGG	B6	6	125852066	125852089	+	0	0	3	27	1	0	4	26	0	3	0	0	0	0	FALSE	0.5282090
CAAGCTTCTAAATGAGCTCCNGG	B6	9	105520248	105520271	+	0	0	1	16	1	0	1	17	0	1	0	0	0	0	FALSE	0.5210640	Pik3r4
CAAGCTTCTAATGGCCCTCCNGG	129S1	19	48080955	48080978	+	0	0	0	8	1	0	0	7	0	0	0	0	1	0	FALSE	0.4655880
CAAGCTTCTACCAACCCAAANGG	B6	1	67984090	67984113	+	0	0	8	8	1	0	14	11	0	1	0	0	0	0	FALSE	0.5663900
CAAGCTTCTAGCTTAGGGATNGG	B6	5	6119009	6119032	+	0	0	1	42	1	0	1	41	0	2	0	0	0	0	FALSE	0.6336470
CAAGCTTCTCCGTGGGGTACNGG	B6	1	149978557	149978580	+	0	0	1	4	1	0	0	4	0	2	0	0	0	0	FALSE	0.4414980
CAAGCTTCTCTAAGAGCCTANGG	B6	3	138102290	138102313	+	0	0	0	14	1	0	0	14	1	1	0	0	0	0	FALSE	0.5659110
CAAGCTTCTCTGTGCTAGGANGG	129S1	6	130204747	130204770	+	0	0	2	21	1	0	3	20	0	2	0	0	0	1	TRUE	0.5451460
CAAGCTTCTGCACAAAATGTNGG	129S1	16	54136293	54136316	+	0	0	1	23	1	0	0	22	0	2	0	0	0	0	TRUE	0.6079600
CAAGCTTCTGCCAGGCAGCCNGG	B6	11	57566562	57566585	+	0	0	3	32	1	0	2	32	0	2	0	0	0	0	FALSE	0.4253160
CAAGCTTCTGCCGCCTCTAGNGG	129S1	3	86091901	86091924	+	0	0	1	4	1	0	0	5	0	2	0	0	0	0	FALSE	0.5464420
CAAGCTTCTGGTCATGCCTGNGG	B6	1	39096108	39096131	+	0	0	11	38	1	0	11	38	1	1	0	0	0	0	FALSE	0.4949760
CAAGCTTCTGTCTTCAGGATNGG	B6	11	121590152	121590175	+	0	0	1	31	1	0	1	32	1	1	0	0	0	0	FALSE	0.4863990
CAAGCTTCTGTTCCTCTCAGNGG	129S1	8	7487938	7487961	+	0	0	4	27	1	0	3	25	0	2	0	0	0	0	FALSE	0.6079470
CAAGCTTCTTAAAAATAGACNGG	B6	15	30231192	30231215	+	0	0	1	12	1	0	1	12	1	2	0	0	0	0	FALSE	0.5427450
CAAGCTTCTTAAAGGATCTGNGG	129S1	8	21746711	21746734	+	0	0	4	14	1	0	2	10	0	2	0	0	0	0	TRUE	0.5908410
CAAGCTTCTTAGAGATTCAGNGG	129S1	14	72282647	72282670	+	0	0	2	17	1	0	0	18	0	2	0	0	0	0	FALSE	0.6090010
CAAGCTTCTTGAGCTGTCACNGG	129S1	14	15544772	15544795	+	0	0	1	11	1	0	0	11	0	2	0	0	0	0	FALSE	0.5017030
CAAGCTTGAACTCTTCCCATNGG	129S1	3	87405733	87405756	+	0	0	1	14	1	0	1	14	0	0	0	0	0	1	FALSE	0.6195500
CAAGCTTGAACTGGAGAGTGNGG	B6	12	73891947	73891970	+	0	0	0	15	1	0	0	13	1	1	0	0	0	0	FALSE	0.6259800
CAAGCTTGAACTTTTTTAGGNGG	129S1	8	41588523	41588546	+	0	0	0	6	1	0	0	6	0	0	0	0	0	1	FALSE	0.5152920
CAAGCTTGAAGAGTTGTAAGNGG	B6	2	122779970	122779993	+	0	0	0	13	1	0	0	12	0	1	0	0	0	1	FALSE	0.5592970
CAAGCTTGACACGCCCATTTNGG	B6	1	135588828	135588851	+	0	0	0	1	1	0	0	2	0	0	0	0	1	0	FALSE	0.2654890
CAAGCTTGACATGACTTAGANGG	129S1	7	117771186	117771209	+	0	0	0	9	1	0	0	8	0	3	0	0	0	0	FALSE	0.6061370
CAAGCTTGACCAGGGCACCCNGG	129S1	8	69013895	69013918	+	0	0	0	14	1	0	0	15	0	3	0	0	0	0	FALSE	0.5970080
CAAGCTTGAGGCTTATTCTCNGG	B6	18	11874546	11874569	+	0	0	1	11	1	0	0	11	0	2	0	0	0	0	FALSE	0.4623970
CAAGCTTGAGGGCCTGAACANGG	B6	5	132389518	132389541	+	0	0	1	35	1	0	1	36	1	1	0	0	0	0	FALSE	0.5303580
CAAGCTTGATAAAGCCCTGANGG	129S1	11	88946279	88946302	+	0	0	1	5	1	0	1	5	0	0	0	0	0	1	FALSE	0.5172090	Dgke
CAAGCTTGATCGTTTACTTGNGG	B6	15	35945620	35945643	+	0	0	0	3	1	0	0	3	1	1	0	0	0	0	FALSE	0.5238730
CAAGCTTGATGACAAGTAAGNGG	B6	5	24997185	24997208	+	0	0	0	7	1	0	0	6	0	1	0	0	1	0	FALSE	0.5135590
CAAGCTTGATGGAATAGAACNGG	B6	1	174807471	174807494	+	0	0	2	10	1	0	1	10	0	2	0	0	0	0	FALSE	0.4272790
CAAGCTTGATGGAGAACATTNGG	129S1	8	22550057	22550080	+	0	0	0	11	1	0	0	11	0	0	0	0	1	0	FALSE	0.3997440	Atp7b
CAAGCTTGATGTGACTTATANGG	B6	7	117771186	117771209	+	0	0	1	5	1	0	1	4	0	3	0	0	0	0	FALSE	0.3903510
CAAGCTTGCAGACCTCAAGGNGG	129S1	3	123187402	123187425	+	0	0	0	6	1	0	0	5	0	1	0	0	0	0	FALSE	0.7639670
CAAGCTTGCAGGAAAACCTTNGG	B6	6	9375599	9375622	+	0	0	1	6	1	0	1	6	0	1	0	0	0	0	FALSE	0.5189850
CAAGCTTGCAGGATATATGGNGG	129S1	8	72106353	72106376	+	0	0	1	5	1	0	0	5	0	2	0	0	0	0	FALSE	0.6044510
CAAGCTTGCAGTGGTTGCACNGG	B6	9	40988138	40988161	+	0	0	2	11	1	0	1	11	0	2	0	0	0	0	FALSE	0.5260410
CAAGCTTGCCCAGGCCCTTANGG	129S1	4	129617201	129617224	+	0	0	1	5	1	0	0	5	0	2	0	0	0	0	FALSE	0.3230240
CAAGCTTGCGCCACCAGCAANGG	129S1	15	74309735	74309758	+	0	0	1	4	1	0	1	4	0	0	0	0	0	1	FALSE	0.5037600
CAAGCTTGCGGGAGATATGGNGG	B6	8	72106353	72106376	+	0	0	1	6	1	0	0	7	0	2	0	0	0	0	FALSE	0.5792960
CAAGCTTGCTCAAGGAGAATNGG	129S1	13	120308510	120308533	+	0	0	3	13	1	0	0	13	0	2	0	0	0	0	TRUE	0.4654210
CAAGCTTGCTCTCTCACTTGNGG	129S1	18	82572340	82572363	+	0	0	0	21	1	0	0	21	0	0	0	0	1	0	FALSE	0.5798330
CAAGCTTGCTGCTGCAATAGNGG	B6	2	12038249	12038272	+	0	0	0	12	1	0	0	12	0	0	0	0	1	0	FALSE	0.3795590
CAAGCTTGCTGTGTGCCGACNGG	B6	11	62697813	62697836	+	0	0	0	10	1	0	0	9	0	1	0	0	0	1	FALSE	0.5076330
CAAGCTTGCTTAGCCTCTGGNGG	129S1	1	20775522	20775545	+	0	0	1	4	1	0	1	4	0	0	0	0	0	1	FALSE	0.4789200
CAAGCTTGGAGCCTCCAGACNGG	B6	5	112976345	112976368	+	0	0	1	11	1	0	0	13	0	2	0	0	0	0	FALSE	0.5369410
CAAGCTTGGCTTAGCCTCTGNGG	B6	1	20775522	20775545	+	0	0	0	12	1	0	0	12	0	0	0	0	0	1	FALSE	0.4984440
CAAGCTTGGGAGAAGGATGANGG	129S1	14	111262067	111262090	+	0	0	3	30	1	0	2	31	0	2	0	0	0	0	FALSE	0.5407070
CAAGCTTGGGAGTGTGTGTTNGG	129S1	1	87491373	87491396	+	0	0	1	19	1	0	1	19	0	0	0	0	1	0	FALSE	0.2650770
CAAGCTTGGGAGTGTGTTGGNGG	B6	1	87491373	87491396	+	0	0	1	26	1	0	1	28	0	0	0	0	1	0	FALSE	0.5229820
CAAGCTTGGTCCCAAATCAANGG	129S1	4	50080658	50080681	+	0	0	0	5	1	0	0	5	0	1	0	0	0	0	FALSE	0.5685590
CAAGCTTGGTGAAGAAATTTNGG	129S1	15	40162909	40162932	+	0	0	3	82	1	0	3	84	0	3	0	0	0	0	FALSE	0.1588870
CAAGCTTGGTGGAAAATGTANGG	129S1	6	83094231	83094254	+	0	0	1	8	1	0	1	9	0	1	0	0	0	0	FALSE	0.5188340	Mogs
CAAGCTTGGTTTCACAAAAANGG	129S1	7	119133859	119133882	+	0	0	2	15	1	0	2	15	0	0	0	0	1	0	FALSE	0.2720690
CAAGCTTGTAGGATTCACACNGG	B6	3	99868305	99868328	+	0	0	0	9	1	0	0	9	0	1	0	0	0	0	FALSE	0.6030590
CAAGCTTGTAGTACTCCACCNGG	129S1	19	44108251	44108274	+	0	0	0	6	1	0	0	6	0	0	0	0	1	0	FALSE	0.6401400
CAAGCTTGTAGTCCCAGCAANGG	129S1	5	130487471	130487494	+	0	0	13	167	1	0	11	171	0	2	0	0	0	1	TRUE	0.6001180
CAAGCTTGTAGTTGAAGGCTNGG	B6	19	46609788	46609811	+	0	0	1	13	1	0	1	15	0	1	0	0	0	0	FALSE	0.5216060
CAAGCTTGTCCTCAGCTTGGNGG	129S1	8	127022346	127022369	+	0	0	1	15	1	0	0	14	0	2	0	0	0	0	FALSE	0.5529290
CAAGCTTGTCTGAGGCCGTGNGG	B6	10	68049136	68049159	+	0	0	1	12	1	0	0	12	0	3	0	0	0	0	FALSE	0.6492740
CAAGCTTGTGATCCTGGCACNGG	B6	1	127626122	127626145	+	0	0	7	62	1	0	6	61	0	2	0	0	0	0	FALSE	0.5551000
CAAGCTTGTGATTACTTATTNGG	129S1	6	103331607	103331630	+	0	0	1	7	1	0	1	6	1	1	0	0	0	0	FALSE	0.0807969
CAAGCTTGTGATTTCTAGCANGG	129S1	15	38642606	38642629	+	0	0	1	14	1	0	1	14	0	2	0	0	0	0	FALSE	0.5294990
CAAGCTTGTGCAGGGTATGGNGG	129S1	14	47222367	47222390	+	0	0	0	10	1	0	0	11	1	1	0	0	0	0	FALSE	0.5799360
CAAGCTTGTGCTTAGCAAACNGG	129S1	5	92458035	92458058	+	0	0	0	7	1	0	0	7	0	0	0	0	0	1	FALSE	0.3753590
CAAGCTTGTGGGCTCCTGGANGG	B6	9	96505300	96505323	+	0	0	1	17	1	0	0	16	0	2	0	0	0	0	FALSE	0.5090590
CAAGCTTGTGGTGAACCAGCNGG	B6	15	91052693	91052716	+	0	0	1	2	1	0	0	2	0	2	0	0	0	0	FALSE	0.5931690
CAAGCTTGTTCCTTTTCTGTNGG	129S1	4	151462924	151462947	+	0	0	2	20	1	0	1	20	0	0	0	0	0	0	FALSE	0.4104340
CAAGCTTGTTTGCCTTCTGGNGG	129S1	14	70791753	70791776	+	0	0	0	10	1	0	0	11	1	1	0	0	0	0	FALSE	0.4946720	Hr
CAAGCTTGTTTTCATCCCCANGG	129S1	17	42574259	42574282	+	0	0	1	13	1	0	1	13	0	0	0	0	0	1	FALSE	0.4718290
CAAGCTTTAAAAATTAAATTNGG	129S1	9	105872289	105872312	+	0	0	2	47	1	0	2	49	1	2	0	0	0	0	FALSE	0.4153790
CAAGCTTTAAAAGTTGGGAANGG	129S1	13	39924001	39924024	+	0	0	1	16	1	0	1	17	1	1	0	0	0	0	FALSE	0.5637910
CAAGCTTTAAGAAAAATGAANGG	129S1	4	26373028	26373051	+	0	0	1	43	1	0	1	42	0	0	0	0	0	1	FALSE	0.5461200
CAAGCTTTAAGGCAGAGAAANGG	129S1	14	69171039	69171062	+	0	0	0	38	1	0	0	41	0	1	0	0	0	1	FALSE	0.5098270
CAAGCTTTAATCATCAGAGGNGG	129S1	7	57871381	57871404	+	0	0	4	52	1	0	4	53	0	1	0	0	0	0	FALSE	0.6856700
CAAGCTTTAGACACCCAAGTNGG	B6	2	156146342	156146365	+	0	0	0	4	1	0	0	4	0	1	0	0	0	0	FALSE	0.6069310
CAAGCTTTAGGTAAAAAAAANGG	B6	14	110717327	110717350	+	0	0	1	27	1	0	1	27	0	0	0	0	0	1	FALSE	0.3450410
CAAGCTTTAGGTGCCTGCTCNGG	129S1	9	123797445	123797468	+	0	0	0	9	1	0	0	9	0	0	0	0	0	1	FALSE	0.3692290
CAAGCTTTAGTAGACATGCTNGG	B6	1	117004036	117004059	+	0	0	2	10	1	0	1	10	0	2	0	0	0	0	FALSE	0.5290650
CAAGCTTTAGTAGGTCGTTTNGG	129S1	7	16932207	16932230	+	0	0	0	4	1	0	0	2	0	3	0	0	0	0	FALSE	0.2475980
CAAGCTTTAGTCCTGGGACANGG	B6	10	42117082	42117105	+	0	0	2	19	1	0	2	17	0	2	0	0	0	0	FALSE	0.4911910
CAAGCTTTATTTGTGTACGGNGG	129S1	6	135098170	135098193	+	0	0	1	9	1	0	1	9	1	1	0	0	0	0	FALSE	0.6931270
CAAGCTTTCAAAAAAGCTTTNGG	B6	9	38225690	38225713	+	0	0	3	21	1	0	3	20	0	1	0	0	0	1	FALSE	0.2611410
CAAGCTTTCAAGCTGGGGGANGG	129S1	17	18872737	18872760	+	0	0	4	25	1	0	4	28	0	1	0	0	0	1	FALSE	0.5033240
CAAGCTTTCAAGCTTTTCTTNGG	B6	18	60036653	60036676	+	0	0	1	18	1	0	1	18	1	1	0	0	0	0	FALSE	0.2947270
CAAGCTTTCAGGGACAGCTGNGG	B6	4	126065267	126065290	+	0	0	2	19	1	0	1	20	0	2	0	0	0	0	FALSE	0.6565590
CAAGCTTTCAGGGCTGCCCTNGG	B6	2	168487343	168487366	+	0	0	1	23	1	0	1	24	0	0	0	0	0	1	FALSE	0.3967880
CAAGCTTTCCAAGCTATAGANGG	B6	2	10873670	10873693	+	0	0	1	8	1	0	0	8	0	2	0	0	0	0	FALSE	0.3687950
CAAGCTTTCCAGTGACTTTGNGG	129S1	8	26621976	26621999	+	0	0	4	39	1	0	3	40	0	2	0	0	0	0	FALSE	0.3550150
CAAGCTTTCCATACGGTGACNGG	129S1	8	39123618	39123641	+	0	0	1	1	1	0	0	2	0	2	0	0	0	0	FALSE	0.5033790
CAAGCTTTCCATCGTCTGTGNGG	129S1	4	67931330	67931353	+	0	0	0	4	1	0	0	3	0	0	0	0	0	1	FALSE	0.6699040
CAAGCTTTCGTCTTTCTCCCNGG	B6	8	43018292	43018315	+	0	0	1	8	1	0	1	6	0	1	0	0	0	1	FALSE	0.4461170
CAAGCTTTCTAGTAACAGGTNGG	B6	15	57611830	57611853	+	0	0	0	8	1	0	0	8	1	1	0	0	0	0	FALSE	0.6220650
CAAGCTTTCTCATGACTCAGNGG	129S1	15	74353722	74353745	+	0	0	4	72	1	0	3	76	0	2	0	0	0	0	FALSE	0.6373200
CAAGCTTTCTCTCAGTTTGGNGG	129S1	16	7245245	7245268	+	0	0	1	14	1	0	1	13	0	0	0	0	1	0	FALSE	0.4088210
CAAGCTTTCTCTGTTGTAGCNGG	129S1	18	12778172	12778195	+	0	0	1	12	1	0	0	13	0	2	0	0	0	0	FALSE	0.4704530
CAAGCTTTCTCTTTTGTCTGNGG	129S1	8	43040674	43040697	+	0	0	1	36	1	0	1	37	0	0	0	0	1	0	FALSE	0.4922060
CAAGCTTTCTGTCCTGGGGGNGG	129S1	5	119631936	119631959	+	0	0	2	23	1	0	2	23	0	1	0	0	0	1	FALSE	0.2622840
CAAGCTTTGACCAAGAAATGNGG	B6	6	82500963	82500986	+	0	0	1	10	1	0	0	9	0	2	0	0	0	0	FALSE	0.5831080
CAAGCTTTGCAGGGTGTTGCNGG	B6	4	152461215	152461238	+	0	0	0	254	1	0	0	257	1	2	0	0	0	0	FALSE	0.2207380
CAAGCTTTGGGGGGGGGGCANGG	B6	14	33227639	33227662	+	0	0	12	102	1	0	9	114	0	0	0	0	0	1	FALSE	0.3286380
CAAGCTTTGGTAGCCATGCTNGG	129S1	1	117004036	117004059	+	0	0	1	15	1	0	0	15	0	2	0	0	0	0	FALSE	0.4060190
CAAGCTTTGTACGATGACACNGG	B6	4	134379851	134379874	+	0	0	0	2	1	0	0	2	0	2	0	0	0	0	FALSE	0.6740470
CAAGCTTTGTCCTGAGCATCNGG	129S1	4	15149284	15149307	+	0	0	2	20	1	0	2	19	1	1	0	0	0	1	FALSE	0.3511620
CAAGCTTTGTTGAAAGAAGTNGG	B6	19	50561842	50561865	+	0	0	1	19	1	0	0	18	0	2	0	0	0	0	FALSE	0.5548080
CAAGCTTTGTTTTACCCTGGNGG	B6	15	92158851	92158874	+	0	0	0	5	1	0	0	5	0	2	0	0	0	0	FALSE	0.5625450
CAAGCTTTTACAGAAATTCTNGG	B6	8	37964973	37964996	+	0	0	0	18	1	0	0	15	1	2	0	0	0	0	FALSE	0.2557740
CAAGCTTTTACATAGGTTGTNGG	B6	18	54049131	54049154	+	0	0	8	74	1	0	8	74	1	1	0	0	0	0	FALSE	0.4891530
CAAGCTTTTACTCTGCTCATNGG	B6	4	90289722	90289745	+	0	0	1	6	1	0	1	7	1	1	0	0	0	0	FALSE	0.3675130
CAAGCTTTTAGTAAGCCAGANGG	B6	17	75335582	75335605	+	0	0	0	14	1	0	0	12	0	3	0	0	0	0	FALSE	0.6185570
CAAGCTTTTATGGGGACCATNGG	129S1	14	34972833	34972856	+	0	0	0	10	1	0	0	11	1	2	0	0	0	0	FALSE	0.4550760
CAAGCTTTTATTGTTGTTTTNGG	129S1	2	123481426	123481449	+	0	0	6	59	1	0	5	61	0	1	0	0	0	0	FALSE	0.0782873
CAAGCTTTTCCTCAGCTCTCNGG	B6	1	81626604	81626627	+	0	0	1	27	1	0	1	26	0	1	0	0	0	1	FALSE	0.4311780
CAAGCTTTTGGGGACAGCTGNGG	129S1	4	126065267	126065290	+	0	0	2	13	1	0	1	14	0	2	0	0	0	0	FALSE	0.5351030
CAAGCTTTTGGTTCTGATTTNGG	B6	9	67130594	67130617	+	0	0	3	16	1	0	2	16	0	2	0	0	0	0	FALSE	0.0296382
CAAGCTTTTTATTCTGATTTNGG	129S1	9	67130594	67130617	+	0	0	2	30	1	0	1	31	0	2	0	0	0	0	FALSE	0.1024620
CAAGCTTTTTGGGTTTTATGNGG	129S1	5	84138828	84138851	+	0	0	4	45	1	0	5	48	0	2	0	0	1	0	FALSE	0.4356360
CAAGCTTTTTTTTTTTAACANGG	B6	19	55684451	55684474	+	0	0	19	179	1	0	22	180	0	0	0	0	1	0	FALSE	0.4619370
CAAGGAAAAAAAAAGATGGGNGG	129S1	2	155913962	155913985	+	0	0	15	191	1	0	13	180	0	0	0	0	0	1	FALSE	0.6207660	Cpne1
CAAGGAAAAAAAACAACAACNGG	129S1	7	37920511	37920534	+	0	0	5	130	1	0	8	136	0	0	0	0	0	1	FALSE	0.3913690	Plekhf1
CAAGGAAAAAAAACTTTCTTNGG	B6	2	163700763	163700786	+	0	0	5	66	1	0	6	61	0	0	0	0	0	1	FALSE	0.3257520	Kcnk15
CAAGGAAAAAAAATAGGATTNGG	B6	2	47660547	47660570	+	0	0	4	66	1	0	4	63	0	0	0	0	0	1	FALSE	0.4632490
CAAGGAAAAAAACACCTTTTNGG	B6	4	144396016	144396039	+	0	0	2	48	1	0	2	54	0	0	0	0	0	1	FALSE	0.1719030
CAAGGAAAAAAAGGACAATANGG	129S1	12	28074678	28074701	+	0	0	2	55	1	0	3	54	0	1	0	0	1	0	FALSE	0.3832780
CAAGGAAAAAAAGTCCTGCCNGG	129S1	4	126313762	126313785	+	0	0	0	23	1	0	0	25	0	0	0	0	1	0	FALSE	0.4920500
CAAGGAAAAAAATCCATGTTNGG	129S1	7	117960393	117960416	+	0	0	4	60	1	0	4	55	0	0	0	0	0	2	FALSE	0.3080980
CAAGGAAAAAACAAACCTGGNGG	129S1	17	25040963	25040986	+	0	0	7	37	1	0	6	37	0	0	0	0	1	0	FALSE	0.7041800
CAAGGAAAAAACACCTTTTANGG	129S1	4	144396016	144396039	+	0	0	3	23	1	0	2	22	0	0	0	0	0	1	FALSE	0.3412520
CAAGGAAAAAACTAGAACAANGG	B6	14	109523862	109523885	+	0	0	1	55	1	0	0	59	0	0	0	0	1	0	FALSE	0.5712750
CAAGGAAAAAACTTGAAAATNGG	129S1	8	90958984	90959007	+	0	0	3	42	1	0	3	42	0	0	0	0	0	1	FALSE	0.4697400
CAAGGAAAAAAGTCCTGCCTNGG	B6	4	126313762	126313785	+	0	0	2	12	1	0	2	9	0	0	0	0	1	0	FALSE	0.5388830
CAAGGAAAAAGAACATCAGANGG	B6	1	124622440	124622463	+	0	0	7	63	1	0	5	73	0	2	0	0	0	0	FALSE	0.5237080
CAAGGAAAAAGGACAAAGGCNGG	129S1	17	22662640	22662663	+	0	0	21	188	1	0	19	177	0	2	0	0	0	0	TRUE	0.4850280
CAAGGAAAAAGTGATGTCATNGG	B6	1	125679659	125679682	+	0	0	2	21	1	0	1	21	0	2	0	0	0	0	FALSE	0.4649010
CAAGGAAAAATGCCTGAGGCNGG	B6	6	136652240	136652263	+	0	0	2	27	1	0	1	26	0	2	0	0	0	0	FALSE	0.5125520
CAAGGAAAAATTTTATGGGGNGG	B6	17	87535501	87535524	+	0	0	4	24	1	0	4	22	0	0	0	0	0	1	FALSE	0.6046740
CAAGGAAAACCAAAATCTACNGG	129S1	8	39618267	39618290	+	0	0	5	22	1	0	3	23	0	2	0	0	0	0	FALSE	0.5176210	Tusc3
CAAGGAAAACCAGACACTAANGG	129S1	17	55315274	55315297	+	0	0	2	28	1	0	2	27	1	3	0	0	0	0	FALSE	0.6100620
CAAGGAAAACTAACTACGTANGG	B6	18	47849640	47849663	+	0	0	1	8	1	0	0	8	0	2	0	0	0	0	FALSE	0.4975770
CAAGGAAAACTAACTACTCANGG	129S1	18	47849640	47849663	+	0	0	1	23	1	0	0	22	0	2	0	0	0	0	FALSE	0.4721030
CAAGGAAAACTAGTAAATACNGG	129S1	4	95380548	95380571	+	0	0	0	16	1	0	0	14	0	1	0	0	0	0	FALSE	0.4466370
CAAGGAAAACTTGATAAGGGNGG	129S1	2	164413785	164413808	+	0	0	1	11	1	0	1	11	0	3	0	0	0	0	FALSE	0.6755010
CAAGGAAAAGAGAATAGCGTNGG	B6	11	84139396	84139419	+	0	0	0	13	1	0	0	11	0	1	0	0	0	1	FALSE	0.5039570
CAAGGAAAAGCCAGATGTGTNGG	129S1	6	82483086	82483109	+	0	0	5	41	1	0	3	42	0	0	0	0	0	1	FALSE	0.5427070
CAAGGAAAAGCTTGAAGCTGNGG	B6	10	93939614	93939637	+	0	0	2	35	1	0	2	37	0	1	0	0	0	0	FALSE	0.5981000
CAAGGAAAAGCTTTTTTTTGNGG	129S1	5	50871554	50871577	+	0	0	3	36	1	0	3	30	0	0	0	0	1	0	FALSE	0.3573390
CAAGGAAAAGGACTGTCAATNGG	129S1	9	23758603	23758626	+	0	0	7	30	1	0	7	29	0	1	0	0	0	1	FALSE	0.4520710
CAAGGAAAAGGCTATAGAAANGG	129S1	13	96494553	96494576	+	0	0	2	38	1	0	2	38	1	2	0	0	0	0	FALSE	0.4960670
CAAGGAAAAGGGAGAAATGANGG	B6	1	124886726	124886749	+	0	0	10	137	1	0	8	136	0	1	0	0	0	0	FALSE	0.5770540
CAAGGAAAAGGGAGAGTCAANGG	B6	7	105619620	105619643	+	0	0	0	50	1	0	0	52	0	2	0	0	0	0	FALSE	0.5062050
CAAGGAAAAGGTGACGTCATNGG	129S1	1	125679659	125679682	+	0	0	1	6	1	0	0	7	0	2	0	0	0	0	FALSE	0.4604870
CAAGGAAAAGTAAGGAGACTNGG	129S1	14	50795067	50795090	+	0	0	1	37	1	0	1	37	0	0	0	0	1	0	FALSE	0.5597950
CAAGGAAAAGTCAGTGTAAANGG	B6	2	40039177	40039200	+	0	0	1	27	1	0	1	27	0	0	0	0	0	1	FALSE	0.2849010
CAAGGAAAAGTGTTAACTCCNGG	B6	8	40444404	40444427	+	0	0	1	17	1	0	0	16	0	2	0	0	0	0	FALSE	0.5371030
CAAGGAAAATACTAAAGAAGNGG	B6	11	112063611	112063634	+	0	0	4	50	1	0	3	50	0	3	0	0	0	0	FALSE	0.5752140
CAAGGAAAATCCAGATCCATNGG	129S1	1	184315231	184315254	+	0	0	0	14	1	0	0	14	0	2	0	0	1	0	FALSE	0.4627340
CAAGGAAAATCTAGCAGAGGNGG	129S1	2	158975477	158975500	+	0	0	2	15	1	0	2	15	0	0	0	0	1	0	FALSE	0.5384650
CAAGGAAAATGATAGTTAGTNGG	B6	17	87115198	87115221	+	0	0	2	13	1	0	1	12	0	2	0	0	0	0	FALSE	0.3931000
CAAGGAAAATGGCACAATAANGG	B6	9	108127026	108127049	+	0	0	1	18	1	0	1	17	1	1	0	0	1	0	FALSE	0.3131280
CAAGGAAAATGTTATTTAGTNGG	129S1	17	87115198	87115221	+	0	0	3	19	1	0	2	21	0	2	0	0	0	0	FALSE	0.2781980
CAAGGAAAATGTTCAAAGCCNGG	B6	8	16170043	16170066	+	0	0	1	16	1	0	2	16	0	3	0	0	0	0	FALSE	0.5193640
CAAGGAAAATGTTCACAACANGG	B6	4	129370932	129370955	+	0	0	1	23	1	0	1	25	0	0	0	0	1	0	FALSE	0.6555310
CAAGGAAAATGTTTTTTTTANGG	B6	16	40561039	40561062	+	0	0	2	55	1	0	2	53	0	0	0	0	0	1	FALSE	0.1760070
CAAGGAAAATTGTGTTTGAGNGG	B6	2	145481803	145481826	+	0	0	2	19	1	0	2	20	0	0	0	0	0	1	FALSE	0.4899060
CAAGGAAACAAATAACAACANGG	B6	1	45823395	45823418	+	0	0	8	67	1	0	8	71	0	0	0	0	0	1	FALSE	0.6901810
CAAGGAAACAAGCCTTCCTANGG	129S1	12	27501291	27501314	+	0	0	1	14	1	0	1	14	0	1	0	0	1	0	FALSE	0.4647990
CAAGGAAACAATTAACAATGNGG	B6	17	55311770	55311793	+	0	0	1	33	1	0	1	33	0	3	0	0	0	0	FALSE	0.6421080
CAAGGAAACAATTACCAGCGNGG	129S1	17	55311770	55311793	+	0	0	0	6	1	0	0	6	0	3	0	0	0	0	FALSE	0.7058200
CAAGGAAACACGACTACTTGNGG	B6	8	35154033	35154056	+	0	0	0	5	1	0	0	5	1	2	0	0	0	0	FALSE	0.5866230
CAAGGAAACACTAGTCCCCANGG	129S1	1	125261578	125261601	+	0	0	2	11	1	0	1	12	0	2	0	0	0	0	FALSE	0.5826300
CAAGGAAACACTCTGTAAAGNGG	B6	17	45323114	45323137	+	0	0	1	22	1	0	1	20	1	1	0	0	0	0	FALSE	0.6321280
CAAGGAAACAGAGTAGAGGANGG	B6	17	78540934	78540957	+	0	0	2	65	1	0	1	64	0	0	0	0	1	0	FALSE	0.6788140
CAAGGAAACAGCCGAGTGTANGG	129S1	13	56460257	56460280	+	0	0	1	8	1	0	0	7	0	2	0	0	0	0	FALSE	0.5128010
CAAGGAAACAGCTAAACTCTNGG	B6	8	6624123	6624146	+	0	0	1	21	1	0	2	20	1	1	0	0	0	0	FALSE	0.5895310
CAAGGAAACAGGAAGGATCANGG	B6	14	34780510	34780533	+	0	0	4	62	1	0	3	61	0	2	0	0	0	0	FALSE	0.4978070
CAAGGAAACATGAGGATCCCNGG	129S1	4	77090531	77090554	+	0	0	27	218	1	0	27	216	0	2	0	0	0	0	FALSE	0.5718740
CAAGGAAACATGCGTGTCACNGG	129S1	5	97877962	97877985	+	0	0	0	12	1	0	0	10	0	1	0	0	0	0	FALSE	0.5348970
CAAGGAAACCAGAGAATGGANGG	129S1	4	85406871	85406894	+	0	0	4	48	1	0	3	48	0	2	0	0	0	0	FALSE	0.5936220
CAAGGAAACCAGCCCTACTANGG	129S1	13	99629156	99629179	+	0	0	0	23	1	0	0	23	1	1	0	0	0	0	FALSE	0.5466180
CAAGGAAACCATATTAGCAGNGG	B6	12	28642313	28642336	+	0	0	1	9	1	0	0	9	0	0	0	0	0	1	FALSE	0.6208930
CAAGGAAACCATATTAGTGGNGG	129S1	12	28642313	28642336	+	0	0	1	12	1	0	0	12	0	0	0	0	0	1	FALSE	0.6734060
CAAGGAAACCATTGCCTCCTNGG	B6	12	10257205	10257228	+	0	0	0	17	1	0	0	16	1	2	0	0	0	0	FALSE	0.3681220
CAAGGAAACCCAATCCCCACNGG	129S1	18	59825633	59825656	+	0	0	1	11	1	0	0	10	0	2	0	0	0	0	FALSE	0.5933750
CAAGGAAACCCAGAGTAACTNGG	B6	5	18336528	18336551	+	0	0	1	15	1	0	1	15	1	1	0	0	0	0	FALSE	0.4992600
CAAGGAAACCCAGGCCCCACNGG	B6	18	59825633	59825656	+	0	0	2	57	1	0	1	57	0	2	0	0	0	0	FALSE	0.5250970
CAAGGAAACCCATTGCACATNGG	129S1	4	68318486	68318509	+	0	0	0	8	1	0	0	9	0	0	0	0	0	1	FALSE	0.6200460
CAAGGAAACCCTAACCACCTNGG	129S1	18	11941698	11941721	+	0	0	0	8	1	0	0	9	0	0	0	0	1	0	FALSE	0.6441650
CAAGGAAACCGACCCCATTGNGG	B6	2	120675122	120675145	+	0	0	1	2	1	0	0	2	0	2	0	0	0	0	FALSE	0.6383740
CAAGGAAACCTTGCAATCCANGG	129S1	8	92519550	92519573	+	0	0	1	12	1	0	1	11	0	0	0	0	0	0	FALSE	0.5846540
CAAGGAAACTAGGCAAGGAANGG	B6	1	192346959	192346982	+	0	0	4	56	1	0	3	57	0	2	0	0	0	0	FALSE	0.4842240
CAAGGAAACTGACCACATTGNGG	129S1	2	120675122	120675145	+	0	0	3	11	1	0	2	12	0	2	0	0	0	0	FALSE	0.6346590
CAAGGAAACTGCACCTTACANGG	129S1	16	91720396	91720419	+	0	0	2	18	1	0	1	18	0	2	0	0	0	0	FALSE	0.4820710
CAAGGAAACTGGGAAACCTGNGG	B6	11	89477588	89477611	+	0	0	2	229	1	0	2	230	0	3	0	0	0	0	FALSE	0.6898910
CAAGGAAAGAAAAGGCTTGGNGG	B6	9	45567066	45567089	+	0	0	4	63	1	0	3	59	1	1	0	0	0	0	FALSE	0.6479520
CAAGGAAAGAAACTGTGGCGNGG	B6	7	111720898	111720921	+	0	0	0	26	1	0	0	25	0	3	0	0	0	0	FALSE	0.6748540
CAAGGAAAGAAGACAGAGAGNGG	B6	19	17723738	17723761	+	0	0	29	315	1	0	27	319	0	2	0	0	0	0	FALSE	0.5921510
CAAGGAAAGAATTAAGAGACNGG	B6	14	49568675	49568698	+	0	0	2	46	1	0	3	40	1	1	0	0	0	0	FALSE	0.5038200
CAAGGAAAGACCCAGAAATGNGG	129S1	11	106667583	106667606	+	0	0	6	31	1	0	6	33	1	1	0	0	0	0	FALSE	0.6163130
CAAGGAAAGACGTTTATACCNGG	B6	16	59360248	59360271	+	0	0	0	7	1	0	0	9	0	4	0	0	0	0	TRUE	0.6413830	Crybg3
CAAGGAAAGAGCATAGTGATNGG	B6	18	72133125	72133148	+	0	0	2	23	1	0	1	22	0	2	0	0	0	0	FALSE	0.5349780
CAAGGAAAGAGCATGATGATNGG	129S1	18	72133125	72133148	+	0	0	3	17	1	0	2	18	0	2	0	0	0	0	FALSE	0.4870240
CAAGGAAAGAGGCACTCTGGNGG	B6	6	51042482	51042505	+	0	0	1	19	1	0	1	19	1	1	0	0	0	0	FALSE	0.6738810
CAAGGAAAGAGGGGGAGGAGNGG	B6	3	149229529	149229552	+	0	0	21	356	1	0	20	363	0	0	0	0	1	0	FALSE	0.3803520
CAAGGAAAGCAGAGCATGGANGG	B6	4	85406871	85406894	+	0	0	2	60	1	0	1	60	0	2	0	0	0	0	FALSE	0.4837770
CAAGGAAAGCCACCCGGAGGNGG	B6	13	54849666	54849689	+	0	0	1	9	1	0	0	10	0	2	0	0	0	0	FALSE	0.5087250
CAAGGAAAGCGTTTTACTGANGG	129S1	8	36385612	36385635	+	0	0	6	29	1	0	3	31	0	2	0	0	0	0	FALSE	0.5201050
CAAGGAAAGCTCGGCCATCANGG	129S1	15	35336678	35336701	+	0	0	2	5	1	0	1	5	0	2	0	0	0	0	FALSE	0.3938040
CAAGGAAAGCTGTACAGATGNGG	129S1	3	147751005	147751028	+	0	0	0	28	1	0	0	29	1	1	0	0	0	0	FALSE	0.6387980
CAAGGAAAGCTTGGGCATCANGG	B6	15	35336678	35336701	+	0	0	3	26	1	0	1	27	0	2	0	0	0	0	FALSE	0.4046360
CAAGGAAAGGACAGATAACTNGG	B6	17	41907433	41907456	+	0	0	5	38	1	0	3	40	0	2	0	0	0	0	FALSE	0.5540100
CAAGGAAAGGCACTCAAACTNGG	B6	13	47762727	47762750	+	0	0	1	16	1	0	1	20	1	1	0	0	0	0	FALSE	0.4717240
CAAGGAAAGGGGCAGGGTGGNGG	129S1	3	99945209	99945232	+	0	0	8	107	1	0	8	101	1	1	0	0	0	0	FALSE	0.3012120
CAAGGAAAGGGGCTCAGGGGNGG	129S1	13	103651121	103651144	+	0	0	4	32	1	0	4	32	0	1	0	0	1	0	FALSE	0.4330560
CAAGGAAAGGGGGGGGGAGCNGG	B6	15	79367041	79367064	+	0	0	8	160	1	0	8	150	0	0	0	0	1	0	FALSE	0.3345000
CAAGGAAAGGTGCATCACTTNGG	B6	13	78986655	78986678	+	0	0	2	13	1	0	2	13	1	1	0	0	0	0	FALSE	0.4739190
CAAGGAAAGGTGCTAGAAGANGG	B6	3	138330618	138330641	+	0	0	1	27	1	0	2	25	0	0	0	0	0	1	FALSE	0.5985540
CAAGGAAAGGTTTGGGGAAANGG	129S1	12	16377077	16377100	+	0	0	3	40	1	0	3	39	1	1	0	0	0	0	FALSE	0.3357530
CAAGGAAAGTCAGTGAGAGCNGG	129S1	2	155820296	155820319	+	0	0	0	27	1	0	0	24	0	0	0	0	0	1	FALSE	0.5161060
CAAGGAAATAAGACAGAGCANGG	129S1	7	19593803	19593826	+	0	0	6	37	1	0	6	35	0	1	0	0	0	0	FALSE	0.6008930
CAAGGAAATAATTTTTTATTNGG	129S1	1	133291169	133291192	+	0	0	10	156	1	0	9	162	0	0	0	0	1	0	FALSE	0.1722780
CAAGGAAATACGATAGAGCANGG	129S1	17	88408481	88408504	+	0	0	1	8	1	0	1	8	0	2	0	0	0	0	FALSE	0.6130010
CAAGGAAATAGTCGAGTGTANGG	B6	13	56460257	56460280	+	0	0	2	4	1	0	1	4	0	2	0	0	0	0	FALSE	0.5182130
CAAGGAAATATTAGCCATTCNGG	B6	4	113556006	113556029	+	0	0	1	11	1	0	0	10	0	2	0	0	0	0	FALSE	0.2428160
CAAGGAAATATTAGGAGCTTNGG	B6	4	113507270	113507293	+	0	0	0	18	1	0	0	18	0	3	0	0	0	0	FALSE	0.4518790
CAAGGAAATATTTGCAACTTNGG	129S1	4	113507270	113507293	+	0	0	0	22	1	0	0	21	0	3	0	0	0	0	FALSE	0.4531240
CAAGGAAATCGGGATAAAGANGG	B6	8	39570338	39570361	+	0	0	1	13	1	0	0	14	0	2	0	0	0	0	FALSE	0.6267140
CAAGGAAATGAAGAAAGCCGNGG	129S1	15	34428636	34428659	+	0	0	3	41	1	0	3	41	1	1	0	0	0	0	FALSE	0.6617720	Matn2
CAAGGAAATGAGGCCTGGTGNGG	B6	16	6791529	6791552	+	0	0	5	31	1	0	5	31	0	1	0	0	0	0	FALSE	0.5696790
CAAGGAAATGAGTTATGAGANGG	B6	13	95698080	95698103	+	0	0	2	18	1	0	2	18	0	1	0	0	0	1	FALSE	0.5990510
CAAGGAAATGTGAAGATACCNGG	129S1	14	31957962	31957985	+	0	0	0	16	1	0	0	16	0	0	0	0	1	0	FALSE	0.4694700
CAAGGAAATTCAAAGAATAGNGG	B6	5	30938418	30938441	+	0	0	3	18	1	0	2	16	0	2	0	0	0	0	FALSE	0.6029080
CAAGGAAATTGGAAATAGGGNGG	129S1	5	115431439	115431462	+	0	0	3	24	1	0	3	27	0	0	0	0	1	0	FALSE	0.7170790
CAAGGAACAAAAGAATCAAGNGG	129S1	4	76621741	76621764	+	0	0	2	37	1	0	2	37	1	2	0	0	0	0	FALSE	0.6118230
CAAGGAACAAACCAGTCTCCNGG	129S1	8	90344316	90344339	+	0	0	1	17	1	0	2	15	0	1	0	0	1	0	FALSE	0.5494550
CAAGGAACAAACCCTGGTATNGG	129S1	8	33180260	33180283	+	0	0	2	13	1	0	1	13	0	2	0	0	0	0	FALSE	0.5212840
CAAGGAACAACACCCCAAGCNGG	B6	17	48676045	48676068	+	0	0	1	8	1	0	0	7	0	2	0	0	0	0	FALSE	0.5734830
CAAGGAACAACCATGGGTTGNGG	129S1	18	43396269	43396292	+	0	0	1	11	1	0	0	11	0	2	0	0	0	0	FALSE	0.5572760
CAAGGAACAAGGACATCAAGNGG	B6	8	8045481	8045504	+	0	0	2	27	1	0	3	28	1	1	0	0	0	0	FALSE	0.6693930
CAAGGAACAAGGAGAGAACANGG	129S1	7	17157233	17157256	+	0	0	8	86	1	0	8	85	0	0	0	0	0	0	FALSE	0.4555360
CAAGGAACAAGGCTGGGGGTNGG	129S1	5	30402684	30402707	+	0	0	7	50	1	0	6	51	0	0	0	0	1	0	FALSE	0.4954900
CAAGGAACAAGGCTGGGGTGNGG	B6	5	30402684	30402707	+	0	0	6	49	1	0	5	54	0	0	0	0	1	0	FALSE	0.4092470
CAAGGAACAATACCCCAGGCNGG	129S1	17	48676045	48676068	+	0	0	3	12	1	0	2	12	0	2	0	0	0	0	FALSE	0.6108350
CAAGGAACAATGCCTGAGTCNGG	129S1	6	136652240	136652263	+	0	0	3	13	1	0	2	14	0	2	0	0	0	0	FALSE	0.4600680
CAAGGAACACAGATTTCTGTNGG	B6	14	110876520	110876543	+	0	0	4	18	1	0	4	18	0	0	0	0	0	1	FALSE	0.5285590
CAAGGAACACAGCACCTGATNGG	B6	1	175184542	175184565	+	0	0	1	10	1	0	1	10	1	1	0	0	0	0	FALSE	0.4813820
CAAGGAACACCAGGAAGAGGNGG	129S1	3	51686680	51686703	+	0	0	3	73	1	0	3	70	0	0	0	0	1	0	FALSE	0.6169540
CAAGGAACACCCGAGGGTTTNGG	B6	2	59643460	59643483	+	0	0	0	7	1	0	0	4	0	0	0	0	0	1	FALSE	0.4002480
CAAGGAACACTTCCAGGGGGNGG	B6	6	147650143	147650166	+	0	0	2	21	1	0	2	19	1	1	0	0	0	0	FALSE	0.5054970
CAAGGAACAGAAGATGAAACNGG	B6	17	49345879	49345902	+	0	0	4	31	1	0	4	31	0	1	0	0	0	0	FALSE	0.4087260
CAAGGAACAGACTCAGAGCTNGG	129S1	14	17405492	17405515	+	0	0	1	28	1	0	1	28	0	0	0	0	0	1	FALSE	0.5543770
CAAGGAACAGATGCCTGCAGNGG	B6	11	112372206	112372229	+	0	0	2	24	1	0	2	24	0	1	0	0	0	0	FALSE	0.5994310
CAAGGAACAGGGAGCTGGCTNGG	B6	2	120173061	120173084	+	0	0	3	30	1	0	4	29	0	0	0	0	1	0	FALSE	0.4695490
CAAGGAACAGTCCAGCCTGCNGG	B6	15	44130466	44130489	+	0	0	3	13	1	0	3	14	0	0	0	0	1	0	FALSE	0.5322900
CAAGGAACAGTCTTCTCAGANGG	B6	5	22993639	22993662	+	0	0	2	18	1	0	2	20	1	2	0	0	0	0	FALSE	0.5801760
CAAGGAACAGTTAAAAAAAANGG	129S1	11	101139298	101139321	+	0	0	1	58	1	0	2	54	0	0	0	0	0	1	FALSE	0.4340980
CAAGGAACATAACAGCATGCNGG	129S1	3	130825031	130825054	+	0	0	6	97	1	0	4	100	0	3	0	0	0	0	FALSE	0.6183520
CAAGGAACATATATGTAGATNGG	129S1	12	26482955	26482978	+	0	0	2	12	1	0	1	12	0	2	0	0	0	0	FALSE	0.4324030
CAAGGAACATCTGTACAGTGNGG	B6	5	89370495	89370518	+	0	0	2	11	1	0	2	11	0	1	0	0	0	1	FALSE	0.7226100
CAAGGAACATGTAAGCTTCANGG	B6	15	17632819	17632842	+	0	0	2	12	1	0	1	11	0	2	0	0	0	0	FALSE	0.4613350
CAAGGAACATTCCTGCTACCNGG	129S1	8	31380815	31380838	+	0	0	0	5	1	0	0	5	1	1	0	0	0	0	FALSE	0.4908030
CAAGGAACATTTCCTTCCATNGG	129S1	6	55718427	55718450	+	0	0	1	15	1	0	1	14	0	3	0	0	0	0	FALSE	0.3867730
CAAGGAACCAAGTCTTCATTNGG	129S1	7	85058662	85058685	+	0	0	17	917	1	0	15	913	0	4	0	0	0	0	FALSE	0.3521840	Vmn2r69
CAAGGAACCACACCGTCTCANGG	B6	7	30492030	30492053	+	0	0	1	2	1	0	0	2	0	2	0	0	0	0	FALSE	0.5616130
CAAGGAACCACGGATAGCACNGG	129S1	8	32917249	32917272	+	0	0	0	2	1	0	0	2	0	4	0	0	0	0	FALSE	0.5795110
CAAGGAACCAGAAGTGAGTGNGG	B6	5	118742831	118742854	+	0	0	3	24	1	0	2	27	0	0	0	0	0	1	FALSE	0.6223590
CAAGGAACCAGGAAGCAACTNGG	129S1	8	46895397	46895420	+	0	0	1	24	1	0	0	24	1	1	0	0	0	0	FALSE	0.4834110
CAAGGAACCAGGGGGGGTACNGG	B6	4	132439830	132439853	+	0	0	0	7	1	0	0	11	0	1	0	0	0	1	FALSE	0.3758160
CAAGGAACCAGGGGGGTGCGNGG	129S1	4	132439830	132439853	+	0	0	0	15	1	0	0	13	0	1	0	0	0	1	FALSE	0.3529020
CAAGGAACCCAATGGCAATGNGG	129S1	7	116458874	116458897	+	0	0	2	11	1	0	1	13	0	2	0	0	0	0	FALSE	0.6393430
CAAGGAACCCCCAGAAGTTCNGG	129S1	7	129387206	129387229	+	0	0	1	14	1	0	1	13	0	0	0	0	0	1	FALSE	0.3178130
CAAGGAACCCCGTAGGCTATNGG	B6	17	31195476	31195499	+	0	0	0	5	1	0	0	5	1	1	0	0	0	0	FALSE	0.5388790
CAAGGAACCCGGGGGCGGGGNGG	129S1	17	28002261	28002284	+	0	0	6	64	1	0	6	63	0	1	0	0	0	0	FALSE	0.2552570
CAAGGAACCCTGACCCACATNGG	129S1	11	112929804	112929827	+	0	0	0	9	1	0	0	9	0	0	0	0	0	1	FALSE	0.5426440
CAAGGAACCTAGGAGGGAAANGG	B6	14	84013779	84013802	+	0	0	9	83	1	0	8	82	0	2	0	0	0	0	FALSE	0.4614130
CAAGGAACCTCACACTCTTCNGG	129S1	8	90198730	90198753	+	0	0	3	28	1	0	3	26	1	1	0	0	0	0	FALSE	0.3562550
CAAGGAACCTGGGCACCAGANGG	129S1	15	25599737	25599760	+	0	0	1	25	1	0	1	25	1	2	0	0	0	0	FALSE	0.6013010
CAAGGAACGTCAGCATAGCTNGG	129S1	18	77849508	77849531	+	0	0	1	6	1	0	1	5	1	1	0	0	0	0	FALSE	0.5392800	Haus1
CAAGGAACGTTAGCGCAGCCNGG	129S1	4	148069582	148069605	+	0	0	1	0	1	0	0	0	0	2	0	0	0	0	FALSE	0.4457180
CAAGGAACGTTGGCACAGCCNGG	B6	4	148069582	148069605	+	0	0	1	8	1	0	0	7	0	2	0	0	0	0	FALSE	0.4358640
CAAGGAACTAAAGACAAGCGNGG	B6	3	83715991	83716014	+	0	0	2	17	1	0	1	16	0	2	0	0	0	0	FALSE	0.6352980
CAAGGAACTCAAGGAAGGTGNGG	129S1	12	103014492	103014515	+	0	0	0	38	1	0	0	38	0	1	0	0	1	0	FALSE	0.6057720
CAAGGAACTCATATATATCANGG	129S1	17	58139038	58139061	+	0	0	0	7	1	0	0	6	0	1	0	0	0	0	FALSE	0.5687670
CAAGGAACTCTAAAGAGCATNGG	B6	13	74337717	74337740	+	0	0	1	13	1	0	1	12	0	3	0	0	0	0	FALSE	0.5913090
CAAGGAACTCTGACTTGGGTNGG	129S1	8	106732066	106732089	+	0	0	2	7	1	0	0	7	0	2	0	0	0	0	FALSE	0.5618300
CAAGGAACTGACACCCTAACNGG	129S1	17	25219677	25219700	+	0	0	1	16	1	0	0	16	0	2	0	0	0	0	FALSE	0.5406420
CAAGGAACTGACGCCTTAACNGG	B6	17	25219677	25219700	+	0	0	1	4	1	0	0	3	0	2	0	0	0	0	FALSE	0.4381650
CAAGGAACTGAGCAGAAGGGNGG	B6	12	99037469	99037492	+	0	0	6	75	1	0	5	75	1	1	0	0	0	0	FALSE	0.6247150
CAAGGAACTGGAACCCAGCCNGG	129S1	18	69050261	69050284	+	0	0	1	32	1	0	1	33	0	3	0	0	0	0	FALSE	0.3855870
CAAGGAACTGTGAGTCACACNGG	129S1	8	107780857	107780880	+	0	0	0	40	1	0	0	41	0	1	0	0	0	0	FALSE	0.5849500	Cog8
CAAGGAACTTAGGACCACATNGG	B6	7	139923138	139923161	+	0	0	0	7	1	0	0	5	0	3	0	0	0	0	FALSE	0.5883600
CAAGGAACTTATCTGTCCTTNGG	129S1	18	83483952	83483975	+	0	0	29	67	1	0	28	67	0	2	0	0	0	0	FALSE	0.4340740
CAAGGAACTTCAGCACCCGTNGG	B6	2	3285879	3285902	+	0	0	0	8	1	0	0	6	0	0	0	0	0	1	FALSE	0.6884270
CAAGGAACTTCAGCATCTGGNGG	129S1	3	31752321	31752344	+	0	0	0	18	1	0	0	16	1	1	0	0	0	0	FALSE	0.6826470
CAAGGAACTTCCACTTCAATNGG	129S1	9	4985297	4985320	+	0	0	3	20	1	0	1	20	0	2	0	0	0	0	FALSE	0.3960840
CAAGGAACTTCTACAGAGTTNGG	B6	4	39501644	39501667	+	0	0	0	13	1	0	0	14	0	4	0	0	0	0	FALSE	0.3639080
CAAGGAACTTGAAAATCAGANGG	129S1	17	87923349	87923372	+	0	0	0	28	1	0	0	29	0	1	0	0	0	1	FALSE	0.5861520
CAAGGAACTTGCACTGGCTCNGG	129S1	14	118009752	118009775	+	0	0	0	6	1	0	0	4	0	3	0	0	0	0	FALSE	0.4369710
CAAGGAAGAAAGGAACTGTANGG	B6	8	89925690	89925713	+	0	0	5	43	1	0	4	39	0	2	0	0	0	0	FALSE	0.5110300
CAAGGAAGAACTTGACTCTCNGG	B6	2	51146847	51146870	+	0	0	0	21	1	0	0	20	0	3	0	0	0	0	FALSE	0.5090750
CAAGGAAGAAGACTGCAGTGNGG	B6	19	50675156	50675179	+	0	0	5	90	1	0	4	91	0	3	0	0	0	0	FALSE	0.6905010
CAAGGAAGAATTCATTTACTNGG	129S1	1	11846586	11846609	+	0	0	2	20	1	0	1	20	0	2	0	0	0	0	FALSE	0.3501560
CAAGGAAGACAAAGTGGAGCNGG	129S1	15	41842881	41842904	+	0	0	1	40	1	0	1	39	0	1	0	0	1	0	FALSE	0.4519810
CAAGGAAGACACAAATCAGANGG	B6	13	43174933	43174956	+	0	0	1	58	1	0	1	57	0	4	0	0	0	0	FALSE	0.5660500
CAAGGAAGACCAATGCATAGNGG	129S1	7	117506603	117506626	+	0	0	3	10	1	0	3	9	0	2	0	0	0	0	FALSE	0.6224200
CAAGGAAGACGGGAGCAGACNGG	129S1	6	134196197	134196220	+	0	0	3	53	1	0	4	53	1	1	0	0	0	0	FALSE	0.5099310
CAAGGAAGACGTGTTGTCAGNGG	129S1	15	41537445	41537468	+	0	0	2	9	1	0	1	8	0	2	0	0	0	0	FALSE	0.5873920
CAAGGAAGACTCTATCGCCANGG	B6	1	171582548	171582571	+	0	0	0	6	1	0	0	5	0	3	0	0	0	0	TRUE	0.6354920
CAAGGAAGAGAAGAGACTTTNGG	B6	7	86715425	86715448	+	0	0	4	46	1	0	3	46	0	2	0	0	1	0	FALSE	0.4851700
CAAGGAAGAGAAGAGGCATGNGG	B6	6	56448903	56448926	+	0	0	6	70	1	0	5	75	0	2	0	0	0	0	FALSE	0.6894180
CAAGGAAGAGAATAGTCTTTNGG	129S1	7	86715425	86715448	+	0	0	3	16	1	0	2	15	0	2	0	0	1	0	FALSE	0.4662740
CAAGGAAGAGAATGGCCTAGNGG	B6	17	24629467	24629490	+	0	0	1	26	1	0	0	24	0	2	0	0	0	0	FALSE	0.6345470
CAAGGAAGAGAGGAGGTTGTNGG	B6	11	87808929	87808952	+	0	0	4	52	1	0	3	52	0	2	0	0	0	0	FALSE	0.4014920
CAAGGAAGAGAGGATCAATGNGG	B6	4	76425796	76425819	+	0	0	1	32	1	0	1	29	1	1	0	0	0	0	FALSE	0.7144200
CAAGGAAGAGGGGGGAATGGNGG	B6	12	50556223	50556246	+	0	0	7	124	1	0	4	131	0	2	0	0	0	0	FALSE	0.4488030
CAAGGAAGAGTGCGAGTGGGNGG	129S1	11	38747038	38747061	+	0	0	5	43	1	0	6	49	0	1	0	0	1	0	FALSE	0.4956290
CAAGGAAGAGTGTATCACCANGG	129S1	1	171582548	171582571	+	0	0	0	13	1	0	0	11	0	3	0	0	0	0	TRUE	0.7197710
CAAGGAAGAGTGTTAACTCTNGG	129S1	8	40444404	40444427	+	0	0	1	12	1	0	1	12	0	2	0	0	0	0	FALSE	0.4935810
CAAGGAAGATCATTCCACATNGG	129S1	4	55284979	55285002	+	0	0	2	17	1	0	1	15	0	2	0	0	0	0	FALSE	0.5369630
CAAGGAAGATCATTCTACACNGG	B6	4	55284979	55285002	+	0	0	2	16	1	0	1	16	0	2	0	0	0	0	FALSE	0.5566140
CAAGGAAGATCCCCAGTTTGNGG	B6	12	50461851	50461874	+	0	0	15	286	1	0	15	286	0	2	0	0	0	0	FALSE	0.5497850
CAAGGAAGATCCCCATTTCGNGG	129S1	12	50461851	50461874	+	0	0	1	248	1	0	0	248	0	2	0	0	0	0	FALSE	0.6037960
CAAGGAAGATGGAGTGTGTGNGG	B6	5	118645262	118645285	+	0	0	5	62	1	0	5	62	0	0	0	0	0	1	FALSE	0.5477250
CAAGGAAGATGTATTTGTGCNGG	B6	14	72182115	72182138	+	0	0	2	16	1	0	2	14	0	1	0	0	0	0	FALSE	0.5593030
CAAGGAAGATTTTTCCCTTTNGG	129S1	2	167931193	167931216	+	0	0	1	17	1	0	1	17	0	0	0	0	0	1	FALSE	0.2214610
CAAGGAAGCAAATGATCACTNGG	129S1	4	143372478	143372501	+	0	0	2	21	1	0	2	19	0	0	0	0	0	1	FALSE	0.4410470
CAAGGAAGCACAAGGAAGATNGG	129S1	5	132111962	132111985	+	0	0	1	50	1	0	1	49	0	1	0	0	0	0	FALSE	0.5258900
CAAGGAAGCAGAATTTAGAANGG	129S1	7	58344960	58344983	+	0	0	3	31	1	0	3	29	1	1	0	0	0	0	FALSE	0.6164780
CAAGGAAGCAGATTAAGGGCNGG	B6	4	124359107	124359130	+	0	0	1	24	1	0	1	20	0	0	0	0	0	1	FALSE	0.5810500
CAAGGAAGCAGTAGGCTAACNGG	129S1	1	26280044	26280067	+	0	0	0	17	1	0	0	17	0	1	0	0	0	0	FALSE	0.4429800
CAAGGAAGCATGCACACACCNGG	129S1	15	53188980	53189003	+	0	0	1	35	1	0	1	33	0	0	0	0	0	1	FALSE	0.5285880
CAAGGAAGCCAACGCTAAGCNGG	129S1	11	5085634	5085657	+	0	0	0	11	1	0	0	11	0	0	0	0	1	1	FALSE	0.4102280
CAAGGAAGCCAAGGACTGGGNGG	129S1	4	91219741	91219764	+	0	0	1	25	1	0	1	24	0	1	0	0	0	0	FALSE	0.6197400
CAAGGAAGCCAAGGCTAGTGNGG	B6	8	34428618	34428641	+	0	0	5	25	1	0	5	25	1	1	0	0	0	0	FALSE	0.6231710
CAAGGAAGCCACATAGCAAGNGG	129S1	5	82139081	82139104	+	0	0	0	25	1	0	0	26	1	1	0	0	0	0	FALSE	0.6433860
CAAGGAAGCCATTTTAAAGGNGG	129S1	14	118560299	118560322	+	0	0	4	29	1	0	3	28	0	2	0	0	0	0	FALSE	0.5582710
CAAGGAAGCCATTTTATGGGNGG	B6	14	118560299	118560322	+	0	0	3	27	1	0	2	25	0	2	0	0	0	0	FALSE	0.5679440
CAAGGAAGCCCAAGAAACCCNGG	129S1	19	50530222	50530245	+	0	0	4	38	1	0	3	40	0	2	0	0	0	0	FALSE	0.5042060
CAAGGAAGCCCAGTCAGTGANGG	129S1	6	32971335	32971358	+	0	0	1	37	1	0	1	36	0	0	0	0	1	0	FALSE	0.5616070
CAAGGAAGCCTAAGAGACCGNGG	129S1	3	87136527	87136550	+	0	0	1	4	1	0	0	6	0	2	0	0	0	0	FALSE	0.7041850
CAAGGAAGCCTAAGAGATCANGG	B6	3	87136527	87136550	+	0	0	2	22	1	0	1	22	0	2	0	0	0	0	FALSE	0.4886840
CAAGGAAGCCTCTCTATCCCNGG	B6	14	46389843	46389866	+	0	0	1	12	1	0	0	12	0	2	0	0	0	0	FALSE	0.5710630
CAAGGAAGCCTGTGTGACAANGG	B6	9	34968693	34968716	+	0	0	3	26	1	0	2	24	0	2	0	0	0	0	FALSE	0.5906940
CAAGGAAGCGCCCAGGGTTTNGG	129S1	18	60523144	60523167	+	0	0	0	5	1	0	0	6	0	0	0	0	0	1	FALSE	0.2652440	Iigp1
CAAGGAAGCTATTCTTTCTGNGG	129S1	3	42491873	42491896	+	0	0	1	35	1	0	1	36	0	0	0	0	1	0	FALSE	0.5287760
CAAGGAAGCTCAGAGAGGCCNGG	B6	2	163598664	163598687	+	0	0	5	41	1	0	5	41	0	3	0	0	0	0	FALSE	0.5445460
CAAGGAAGCTCGGAGATTCCNGG	129S1	2	163598664	163598687	+	0	0	1	12	1	0	1	12	0	3	0	0	0	0	FALSE	0.3749410
CAAGGAAGCTGGTACTATGTNGG	B6	7	125921999	125922022	+	0	0	1	9	1	0	0	9	0	2	0	0	0	0	FALSE	0.6105720
CAAGGAAGCTTACATAAGAANGG	129S1	9	117812458	117812481	+	0	0	9	53	1	0	8	51	0	2	0	0	0	0	FALSE	0.4382690
CAAGGAAGCTTATATACTCTNGG	B6	16	88874327	88874350	+	0	0	3	8	1	0	2	8	0	2	0	0	0	0	FALSE	0.5388010
CAAGGAAGCTTCTCACTACGNGG	129S1	15	95970622	95970645	+	0	0	1	6	1	0	0	7	0	2	0	0	0	0	TRUE	0.6811290
CAAGGAAGCTTCTCCCTTCGNGG	B6	15	95970622	95970645	+	0	0	1	8	1	0	0	9	0	2	0	0	0	0	TRUE	0.4803640
CAAGGAAGCTTGCCTTTCTCNGG	129S1	9	78722026	78722049	+	0	0	3	16	1	0	2	19	0	2	0	0	0	0	FALSE	0.3372390
CAAGGAAGCTTTGGAGGAGANGG	129S1	4	22748702	22748725	+	0	0	2	43	1	0	2	42	0	0	0	0	0	1	FALSE	0.5096730
CAAGGAAGGAAACACGTACTNGG	B6	4	132306148	132306171	+	0	0	0	11	1	0	0	11	0	0	0	0	0	1	FALSE	0.4201060
CAAGGAAGGACCCAGTGCCCNGG	129S1	12	102201874	102201897	+	0	0	3	29	1	0	3	30	0	0	0	0	0	1	FALSE	0.4374890
CAAGGAAGGACTCAGAACCANGG	129S1	4	140795743	140795766	+	0	0	3	41	1	0	2	41	0	2	0	0	0	0	FALSE	0.6584300	Necap2
CAAGGAAGGACTGGGTGAACNGG	B6	14	14329136	14329159	+	0	0	2	43	1	0	3	43	1	1	0	0	0	0	FALSE	0.3392610
CAAGGAAGGAGAAGGATAAANGG	129S1	4	77865933	77865956	+	0	0	3	99	1	0	4	93	0	1	0	0	0	0	FALSE	0.3736850
CAAGGAAGGAGAGAGTTTTTNGG	129S1	8	33971381	33971404	+	0	0	1	76	1	0	1	73	0	0	0	0	0	1	FALSE	0.1583720
CAAGGAAGGAGCAAAAGAGGNGG	B6	1	191626779	191626802	+	0	0	11	107	1	0	8	108	0	2	0	0	0	0	FALSE	0.6013290
CAAGGAAGGAGCACATGGGGNGG	B6	3	107450761	107450784	+	0	0	1	36	1	0	1	36	0	0	0	0	2	0	FALSE	0.5386160
CAAGGAAGGAGGAATGCCTGNGG	129S1	4	142326688	142326711	+	0	0	4	46	1	0	3	47	0	2	0	0	0	0	FALSE	0.7293350
CAAGGAAGGAGTGCATATGTNGG	129S1	6	128970074	128970097	+	0	0	1	22	1	0	0	21	0	2	0	0	0	0	FALSE	0.6189120
CAAGGAAGGAGTGGGTATGTNGG	B6	6	128970074	128970097	+	0	0	5	128	1	0	4	125	0	2	0	0	0	0	FALSE	0.5014140
CAAGGAAGGATATACAGGGANGG	129S1	5	151084062	151084085	+	0	0	4	54	1	0	3	55	0	2	0	0	0	0	FALSE	0.6873100
CAAGGAAGGATCAGTAGCTGNGG	B6	2	102702376	102702399	+	0	0	1	14	1	0	1	15	1	2	0	0	0	0	FALSE	0.6107410
CAAGGAAGGATTAGAGCCAGNGG	B6	16	70287956	70287979	+	0	0	1	23	1	0	1	23	1	1	0	0	0	0	FALSE	0.6244170
CAAGGAAGGCAAAGGAAGTGNGG	129S1	19	21450685	21450708	+	0	0	7	96	1	0	7	91	0	1	0	0	0	0	FALSE	0.5770170
CAAGGAAGGCAGCAAGAGGANGG	B6	14	12903164	12903187	+	0	0	5	137	1	0	5	141	0	0	0	0	0	1	FALSE	0.5004500
CAAGGAAGGCAGTTTTTCAGNGG	B6	1	175025547	175025570	+	0	0	1	24	1	0	1	25	0	0	0	0	0	1	FALSE	0.5893620
CAAGGAAGGCCGGTATTACANGG	129S1	13	110634418	110634441	+	0	0	0	0	1	0	0	0	1	4	0	0	0	0	FALSE	0.5160220
CAAGGAAGGCCGTGTGGGTCNGG	B6	8	124383428	124383451	+	0	0	1	11	1	0	0	11	0	2	0	0	0	0	FALSE	0.3783340
CAAGGAAGGCGGGATGGTGGNGG	B6	7	102422255	102422278	+	0	0	1	39	1	0	1	39	0	0	0	0	0	1	FALSE	0.3679480
CAAGGAAGGCTTCTAACCTGNGG	B6	8	35635744	35635767	+	0	0	1	22	1	0	1	20	0	3	0	0	0	0	FALSE	0.6339570
CAAGGAAGGCTTCTAATGTANGG	129S1	8	35635744	35635767	+	0	0	3	21	1	0	2	20	0	3	0	0	0	0	FALSE	0.4302190
CAAGGAAGGGAGTCCCCAGGNGG	B6	9	107630972	107630995	+	0	0	2	18	1	0	2	18	0	1	0	0	0	0	FALSE	0.5960580
CAAGGAAGGGCCAACTGTACNGG	129S1	4	14299422	14299445	+	0	0	1	12	1	0	1	12	0	0	0	0	1	0	FALSE	0.4111570
CAAGGAAGGGCCAGAGAACCNGG	129S1	12	22730838	22730861	+	0	0	7	39	1	0	7	41	0	3	0	0	0	0	TRUE	0.3590140
CAAGGAAGGTGCTTGTCTCTNGG	129S1	19	47156980	47157003	+	0	0	3	18	1	0	2	18	0	2	0	0	0	0	FALSE	0.4741460
CAAGGAAGGTGGGGACTGAANGG	B6	18	59185688	59185711	+	0	0	3	31	1	0	3	33	0	1	0	0	0	0	FALSE	0.5173290	Adamts19
CAAGGAAGGTGGTGGAGGAGNGG	129S1	5	111583085	111583108	+	0	0	4	113	1	0	4	108	1	1	0	0	0	0	FALSE	0.5485140
CAAGGAAGGTTGAGAACAGCNGG	129S1	19	44176316	44176339	+	0	0	16	119	1	0	14	126	0	0	0	0	0	1	FALSE	0.4813490
CAAGGAAGTAAGATAGAGCANGG	B6	17	88408481	88408504	+	0	0	5	31	1	0	3	31	0	2	0	0	0	0	FALSE	0.6130010
CAAGGAAGTAAGGGGATGAGNGG	B6	18	12417122	12417145	+	0	0	1	38	1	0	2	41	0	3	0	0	0	0	FALSE	0.5574300
CAAGGAAGTAGCTGAGTAAGNGG	129S1	7	24071693	24071716	+	0	0	3	19	1	0	3	17	0	0	0	0	1	0	FALSE	0.4635970
CAAGGAAGTAGTAGGTTGTTNGG	B6	17	24878012	24878035	+	0	0	0	11	1	0	0	12	0	0	0	0	0	1	FALSE	0.4177160
CAAGGAAGTATCCTCTTCAGNGG	129S1	15	32118722	32118745	+	0	0	2	16	1	0	2	17	0	1	0	0	1	0	FALSE	0.6272290
CAAGGAAGTCCCAAAACAGANGG	B6	17	83974706	83974729	+	0	0	0	18	1	0	0	17	0	0	0	0	0	1	FALSE	0.6338410
CAAGGAAGTCCCAGACACTANGG	129S1	12	64164154	64164177	+	0	0	4	119	1	0	3	126	0	2	0	0	0	0	FALSE	0.5321570
CAAGGAAGTCTTAATGGACANGG	B6	18	9665196	9665219	+	0	0	0	14	1	0	0	12	0	0	0	0	0	1	FALSE	0.5413270
CAAGGAAGTCTTCAAGTCTGNGG	B6	2	49161593	49161616	+	0	0	2	26	1	0	2	27	0	0	0	0	1	0	FALSE	0.5706870
CAAGGAAGTGAAATGGTCTTNGG	129S1	19	50515694	50515717	+	0	0	1	22	1	0	1	21	0	1	0	0	0	0	FALSE	0.4955010
CAAGGAAGTGAAGGCAGGGGNGG	129S1	5	91070747	91070770	+	0	0	5	97	1	0	6	92	0	3	0	0	0	0	FALSE	0.3721560
CAAGGAAGTGATCGGTTAGGNGG	B6	1	7915118	7915141	+	0	0	0	3	1	0	0	3	0	4	0	0	0	0	FALSE	0.6094520
CAAGGAAGTGCCGGCGGTTGNGG	B6	14	11683744	11683767	+	0	0	1	2	1	0	0	2	0	2	0	0	0	0	FALSE	0.3619710
CAAGGAAGTGCTGGTGGTTGNGG	129S1	14	11683744	11683767	+	0	0	3	28	1	0	2	30	0	2	0	0	0	0	FALSE	0.3878070
CAAGGAAGTTAAGCTGGAAGNGG	129S1	7	81935925	81935948	+	0	0	0	14	1	0	0	13	1	1	0	0	0	0	FALSE	0.5725640
CAAGGAAGTTGGAAGTAGTTNGG	B6	8	30560233	30560256	+	0	0	4	14	1	0	3	14	0	2	0	0	0	0	FALSE	0.3123340
CAAGGAAGTTGGGAGCAGTTNGG	129S1	8	30560233	30560256	+	0	0	3	27	1	0	3	27	0	2	0	0	0	0	FALSE	0.3927080
CAAGGAAGTTTTCCTCTTGCNGG	129S1	15	38716448	38716471	+	0	0	13	334	1	0	12	326	0	2	0	0	0	0	FALSE	0.2417150
CAAGGAAGTTTTGCTGAGAANGG	129S1	9	78754295	78754318	+	0	0	4	35	1	0	3	35	0	1	0	0	0	0	FALSE	0.5640410
CAAGGAATAAAGGTATTCCANGG	B6	6	76352207	76352230	+	0	0	2	18	1	0	2	17	0	1	0	0	0	0	FALSE	0.6187190
CAAGGAATAAATCCTGGCCTNGG	129S1	15	52923229	52923252	+	0	0	0	8	1	0	0	7	0	0	0	0	0	1	FALSE	0.4277200
CAAGGAATAACTTTCGGGCANGG	B6	7	44568161	44568184	+	0	0	1	3	1	0	1	2	0	0	0	0	0	1	FALSE	0.5355800
CAAGGAATAATGATGGTCTTNGG	129S1	13	40191101	40191124	+	0	0	0	14	1	0	0	15	0	1	0	0	0	0	FALSE	0.3919000
CAAGGAATACACACTTTTTTNGG	129S1	3	123097089	123097112	+	0	0	1	19	1	0	1	18	0	1	0	0	1	0	FALSE	0.1358670
CAAGGAATACACATTGTGAGNGG	129S1	2	4350039	4350062	+	0	0	0	15	1	0	0	14	1	1	0	0	0	0	FALSE	0.6053410
CAAGGAATACATTTACTCAGNGG	129S1	6	127981000	127981023	+	0	0	1	17	1	0	0	17	0	0	0	0	1	0	FALSE	0.6649900
CAAGGAATACCTGGTTGTGCNGG	129S1	8	33230190	33230213	+	0	0	1	7	1	0	1	7	0	0	0	0	0	1	FALSE	0.4899220
CAAGGAATACGTAAATAGAGNGG	129S1	6	31902942	31902965	+	0	0	1	6	1	0	1	6	0	0	0	0	0	1	FALSE	0.6328070
CAAGGAATACGTTTTACTGANGG	B6	8	36385612	36385635	+	0	0	2	4	1	0	1	4	0	2	0	0	0	0	FALSE	0.5628260
CAAGGAATACTCCCAAGCATNGG	B6	15	96205408	96205431	+	0	0	0	6	1	0	0	6	0	1	0	0	0	0	FALSE	0.5496840
CAAGGAATAGACGATTAATGNGG	129S1	4	22917137	22917160	+	0	0	1	11	1	0	1	9	1	2	0	0	0	0	FALSE	0.6698200
CAAGGAATAGATTCAGGAGTNGG	B6	14	12795371	12795394	+	0	0	0	11	1	0	0	12	1	2	0	0	0	0	FALSE	0.5071380
CAAGGAATAGCCCAAGCTTCNGG	B6	12	34750259	34750282	+	0	0	0	17	1	0	0	19	1	1	0	0	0	0	FALSE	0.2422640
CAAGGAATAGCTTCTTGGTTNGG	129S1	1	110001955	110001978	+	0	0	2	22	1	0	1	21	0	2	0	0	0	0	FALSE	0.4160170
CAAGGAATAGTGTAAACTCTNGG	129S1	4	54654776	54654799	+	0	0	1	15	1	0	2	15	0	1	0	0	1	0	FALSE	0.5740640
CAAGGAATATCAAAAAGTCANGG	B6	1	146693244	146693267	+	0	0	0	26	1	0	0	26	0	1	0	0	0	0	FALSE	0.6519290
CAAGGAATATCAGACCTTTTNGG	129S1	2	47440523	47440546	+	0	0	1	12	1	0	1	12	0	2	0	0	0	1	FALSE	0.1784190
CAAGGAATATCCAACTCCAGNGG	129S1	3	111056609	111056632	+	0	0	0	9	1	0	0	7	0	3	0	0	0	0	FALSE	0.7148390
CAAGGAATATGCCTTCTCAGNGG	129S1	12	50511891	50511914	+	0	0	0	30	1	0	0	29	0	0	0	0	0	1	FALSE	0.6979390
CAAGGAATATGGGGACAGACNGG	B6	14	117994254	117994277	+	0	0	3	24	1	0	3	24	0	2	0	0	0	0	FALSE	0.5147800
CAAGGAATATGGTAATAATANGG	129S1	19	50218807	50218830	+	0	0	1	15	1	0	1	15	1	2	0	0	0	0	FALSE	0.3118470
CAAGGAATATTATGTCTAGTNGG	B6	18	8965916	8965939	+	0	0	1	3	1	0	0	3	0	1	0	0	1	0	FALSE	0.4505170
CAAGGAATCACAGGTAAAAANGG	129S1	17	76298217	76298240	+	0	0	3	22	1	0	2	22	0	2	0	0	0	0	FALSE	0.3224800
CAAGGAATCACTCACCCCACNGG	B6	2	132314754	132314777	+	0	0	1	4	1	0	1	4	0	0	0	0	0	1	FALSE	0.5910600
CAAGGAATCAGGAAGGAGCANGG	129S1	14	34780510	34780533	+	0	0	4	45	1	0	3	45	0	2	0	0	0	0	FALSE	0.5796900
CAAGGAATCAGGCTGCGTGTNGG	B6	6	146535800	146535823	+	0	0	1	4	1	0	0	4	0	2	0	0	0	0	FALSE	0.6090480
CAAGGAATCATAGATACAGCNGG	129S1	9	89791744	89791767	+	0	0	0	17	1	0	0	18	0	0	0	0	1	0	FALSE	0.5512350
CAAGGAATCATCCAAAGCAGNGG	129S1	17	38552922	38552945	+	0	0	4	54	1	0	4	54	0	3	0	0	0	0	TRUE	0.6641100
CAAGGAATCATGTGGAGGAGNGG	B6	17	44081856	44081879	+	0	0	6	90	1	0	6	84	0	0	0	0	0	1	FALSE	0.6011070
CAAGGAATCCCCTGTCCTGCNGG	129S1	4	55476543	55476566	+	0	0	1	6	1	0	1	9	0	0	0	0	0	1	FALSE	0.3997820
CAAGGAATCCTCTCTAATGANGG	129S1	18	63896184	63896207	+	0	0	3	41	1	0	2	39	0	2	0	0	0	0	FALSE	0.6083330
CAAGGAATCTAATAGCTGGCNGG	129S1	17	76204546	76204569	+	0	0	0	4	1	0	0	4	1	1	0	0	0	0	FALSE	0.5639390
CAAGGAATCTACCAAGAACCNGG	129S1	8	6230887	6230910	+	0	0	0	7	1	0	0	7	0	2	0	0	0	0	FALSE	0.5538090
CAAGGAATCTCACACAACTGNGG	129S1	15	21213613	21213636	+	0	0	2	21	1	0	1	20	0	2	0	0	0	0	FALSE	0.7059790
CAAGGAATCTCCCTAAGCCTNGG	129S1	5	145711673	145711696	+	0	0	6	10	1	0	5	10	0	2	0	0	0	0	TRUE	0.5710160
CAAGGAATGAATAAACTTGANGG	B6	13	19770420	19770443	+	0	0	3	19	1	0	4	19	1	2	0	0	0	0	FALSE	0.4821470
CAAGGAATGAGAGAGAAAAGNGG	B6	18	54221837	54221860	+	0	0	11	158	1	0	10	157	0	1	0	0	0	0	FALSE	0.5694190
CAAGGAATGAGAGGATGCAANGG	129S1	14	36956844	36956867	+	0	0	2	27	1	0	2	28	0	0	0	0	0	1	FALSE	0.6188270
CAAGGAATGAGAGGGTGTCGNGG	B6	14	36956844	36956867	+	0	0	0	13	1	0	0	12	0	0	0	0	0	1	FALSE	0.6426910
CAAGGAATGAGCCAGAGCCTNGG	129S1	19	25938790	25938813	+	0	0	1	35	1	0	0	35	0	2	0	0	0	0	FALSE	0.5388780
CAAGGAATGAGTGCGTACTCNGG	B6	11	19848092	19848115	+	0	0	48	698	1	0	48	699	0	0	0	0	0	1	FALSE	0.5835280
CAAGGAATGCAGGACTGTGANGG	B6	5	106127783	106127806	+	0	0	1	26	1	0	1	27	0	0	0	0	0	1	FALSE	0.7075260
CAAGGAATGCCGATGTGGCCNGG	129S1	3	144428111	144428134	+	0	0	0	8	1	0	0	8	0	0	0	0	0	0	FALSE	0.4674300
CAAGGAATGCTATTTGTTTGNGG	B6	13	39402372	39402395	+	0	0	2	14	1	0	2	15	0	1	0	0	0	0	FALSE	0.4434710
CAAGGAATGCTCTCATCTTTNGG	B6	7	117879334	117879357	+	0	0	0	16	1	0	0	18	1	2	0	0	0	0	FALSE	0.3682190
CAAGGAATGCTGTGGTGGTTNGG	B6	11	118533180	118533203	+	0	0	3	29	1	0	3	28	0	0	0	0	0	1	FALSE	0.3457490
CAAGGAATGCTTAGATGTGCNGG	B6	15	39399315	39399338	+	0	0	3	6	1	0	1	7	0	2	0	0	0	0	FALSE	0.5448360	Rims2
CAAGGAATGGAAGGGAAAGTNGG	B6	1	176147673	176147696	+	0	0	2	60	1	0	2	59	1	1	0	0	0	0	FALSE	0.6316820
CAAGGAATGGCAAATTCATTNGG	129S1	2	118406008	118406031	+	0	0	3	19	1	0	3	20	0	2	0	0	0	0	FALSE	0.5142740
CAAGGAATGGCTATCAAAGGNGG	129S1	18	79329960	79329983	+	0	0	1	21	1	0	2	21	1	1	0	0	0	0	FALSE	0.6435400
CAAGGAATGTGAAGATACCANGG	B6	14	31957962	31957985	+	0	0	1	21	1	0	1	20	0	0	0	0	1	0	FALSE	0.6771070
CAAGGAATGTGGGAAGAGGGNGG	B6	14	8598831	8598854	+	0	0	2	239	1	0	3	236	0	0	0	0	1	0	FALSE	0.5737200
CAAGGAATGTGTTTTCTGAANGG	129S1	9	55009830	55009853	+	0	0	3	20	1	0	3	22	0	1	0	0	0	0	FALSE	0.5883570
CAAGGAATGTTACCTATCAANGG	129S1	12	74813984	74814007	+	0	0	2	8	1	0	2	9	0	0	0	0	0	1	FALSE	0.5457140
CAAGGAATGTTAGGTCAGACNGG	B6	18	46276970	46276993	+	0	0	1	11	1	0	1	12	0	1	0	0	0	0	FALSE	0.4995810
CAAGGAATGTTGTCCTAATTNGG	129S1	3	102285762	102285785	+	0	0	0	12	1	0	0	12	1	1	0	0	0	0	FALSE	0.0938727
CAAGGAATTAAAACTTCAAGNGG	129S1	14	36161901	36161924	+	0	0	2	22	1	0	2	23	0	1	0	0	0	0	FALSE	0.5805770
CAAGGAATTAAACATGTCAGNGG	129S1	4	105918804	105918827	+	0	0	1	112	1	0	1	112	1	1	0	0	0	0	FALSE	0.6581550
CAAGGAATTAATGCCACAGANGG	129S1	13	43203900	43203923	+	0	0	3	17	1	0	2	17	0	2	0	0	0	0	FALSE	0.6205510
CAAGGAATTAATGCTACAGGNGG	B6	13	43203900	43203923	+	0	0	1	5	1	0	0	5	0	2	0	0	0	0	FALSE	0.6722310
CAAGGAATTCAATGGCAATGNGG	B6	7	116458874	116458897	+	0	0	3	22	1	0	2	22	0	2	0	0	0	0	FALSE	0.6355850
CAAGGAATTCTATCAAAACANGG	B6	Y	4022486	4022509	+	0	0	2	17	1	0	2	17	0	5	0	0	0	0	FALSE	0.5989410
CAAGGAATTCTCTCTAACGANGG	B6	18	63896184	63896207	+	0	0	1	3	1	0	0	3	0	2	0	0	0	0	FALSE	0.6189860
CAAGGAATTCTGTAGGTTGANGG	B6	18	72006636	72006659	+	0	0	1	21	1	0	0	19	0	2	0	0	0	0	FALSE	0.4805720
CAAGGAATTCTTTAAGTTGANGG	129S1	18	72006636	72006659	+	0	0	2	19	1	0	1	16	0	2	0	0	0	0	FALSE	0.4090220
CAAGGAATTGAGGGTGGTTANGG	B6	3	31754585	31754608	+	0	0	0	14	1	0	0	13	0	0	0	0	0	1	FALSE	0.3409590
CAAGGAATTGCAAGTTAGCANGG	B6	4	56270046	56270069	+	0	0	1	8	1	0	0	7	0	2	0	0	0	0	FALSE	0.5480460
CAAGGAATTGCAGTTTAGCANGG	129S1	4	56270046	56270069	+	0	0	1	12	1	0	0	12	0	2	0	0	0	0	FALSE	0.5599250
CAAGGAATTTATATAATTTCNGG	B6	17	41351129	41351152	+	0	0	4	34	1	0	3	34	0	2	0	0	0	0	FALSE	0.1451680
CAAGGAATTTGTGTGTGTGTNGG	B6	4	140745187	140745210	+	0	0	11	143	1	0	13	150	0	0	0	0	1	0	FALSE	0.4342190	Crocc
CAAGGACAAAAAATCTTCTCNGG	B6	13	95918426	95918449	+	0	0	1	21	1	0	0	20	0	0	0	0	0	1	FALSE	0.4304900
CAAGGACAAAAATTCTCTTGNGG	129S1	2	10845777	10845800	+	0	0	2	21	1	0	1	20	0	2	0	0	0	0	FALSE	0.6075830
CAAGGACAAAACGTTTCATCNGG	B6	2	50763883	50763906	+	0	0	1	8	1	0	0	8	0	2	0	0	0	0	FALSE	0.4684420
CAAGGACAAAGCCACAGGTGNGG	B6	1	151027839	151027862	+	0	0	1	29	1	0	1	31	1	2	0	0	0	0	FALSE	0.6785000
CAAGGACAAATATGTAGGCANGG	129S1	16	80787358	80787381	+	0	0	0	18	1	0	0	20	0	0	0	0	0	1	FALSE	0.5886040
CAAGGACAACAACCATATTGNGG	B6	14	79311815	79311838	+	0	0	1	14	1	0	1	14	1	1	0	0	0	0	FALSE	0.6107330
CAAGGACAACCATGCTATCTNGG	129S1	17	76202967	76202990	+	0	0	1	12	1	0	0	13	0	3	0	0	0	0	FALSE	0.4850290
CAAGGACAACCTGATGGGGGNGG	B6	2	132376173	132376196	+	0	0	0	18	1	0	0	19	0	0	0	0	0	1	FALSE	0.4104290
CAAGGACAACGCCTTCTTGCNGG	129S1	4	43719122	43719145	+	0	0	1	6	1	0	0	6	0	2	0	0	0	0	FALSE	0.3259440
CAAGGACAAGAAACAACTTGNGG	B6	17	52296708	52296731	+	0	0	5	124	1	0	5	123	0	0	0	0	0	1	FALSE	0.6957860
CAAGGACAAGAGGTAGGAGANGG	B6	8	88463907	88463930	+	0	0	8	174	1	0	7	171	0	0	0	0	0	1	FALSE	0.6230990
CAAGGACAAGCAGTGGGGGGNGG	129S1	18	42230775	42230798	+	0	0	8	125	1	0	9	127	0	0	0	0	0	1	FALSE	0.3898940
CAAGGACAAGCATGTTATCTNGG	B6	17	76202967	76202990	+	0	0	1	12	1	0	1	11	0	3	0	0	0	0	FALSE	0.4207650
CAAGGACAAGCCGTGCTCGGNGG	129S1	3	94627913	94627936	+	0	0	1	6	1	0	0	6	0	2	0	0	0	0	FALSE	0.6465990
CAAGGACAAGTACTAATCTCNGG	129S1	13	69115874	69115897	+	0	0	0	9	1	0	0	8	1	3	0	0	0	0	FALSE	0.4965190
CAAGGACAAGTCAAAGGACTNGG	B6	11	101675700	101675723	+	0	0	2	18	1	0	2	19	0	1	0	0	0	0	FALSE	0.5036190
CAAGGACAAGTCCCAACAGANGG	B6	7	16864062	16864085	+	0	0	0	17	1	0	0	15	1	1	0	0	0	0	FALSE	0.5749930
CAAGGACAATCATTCTCTTGNGG	B6	2	10845777	10845800	+	0	0	1	14	1	0	0	13	0	2	0	0	0	0	FALSE	0.5799250
CAAGGACAATGCCCTCTTGCNGG	B6	4	43719122	43719145	+	0	0	1	11	1	0	0	11	0	2	0	0	0	0	FALSE	0.3261500
CAAGGACAATGGCGATGAAGNGG	B6	9	45701972	45701995	+	0	0	2	10	1	0	1	9	0	2	0	0	0	0	FALSE	0.5919140
CAAGGACAATGGTGATGAGGNGG	129S1	9	45701972	45701995	+	0	0	3	27	1	0	2	28	0	2	0	0	0	0	FALSE	0.6351120
CAAGGACAATGGTTTTTAAANGG	B6	6	17273633	17273656	+	0	0	3	26	1	0	2	27	0	0	0	0	1	0	FALSE	0.1551410
CAAGGACAATTTTTTTGTGGNGG	129S1	8	80992413	80992436	+	0	0	2	22	1	0	1	27	0	0	0	0	1	0	FALSE	0.4635320
CAAGGACAATTTTTTTTAAANGG	129S1	1	185832745	185832768	+	0	0	5	62	1	0	6	58	0	0	0	0	0	1	FALSE	0.1330500
CAAGGACAATTTTTTTTGGGNGG	B6	8	80992413	80992436	+	0	0	3	66	1	0	2	56	0	0	0	0	1	0	FALSE	0.5961220
CAAGGACAATTTTTTTTTCANGG	129S1	6	12214826	12214849	+	0	0	4	39	1	0	6	43	0	0	0	0	0	1	FALSE	0.3438630
CAAGGACACAAACAAAGTTTNGG	B6	12	115696711	115696734	+	0	0	12	26	1	0	10	24	0	2	0	0	0	0	TRUE	0.2747560
CAAGGACACAAAGGTCCTAANGG	129S1	2	128466890	128466913	+	0	0	2	10	1	0	2	10	0	0	0	0	0	1	FALSE	0.4804630
CAAGGACACAAATACAGATTNGG	129S1	4	113182393	113182416	+	0	0	3	101	1	0	5	102	0	1	0	0	0	0	FALSE	0.4326540
CAAGGACACACACTGGGGGGNGG	B6	9	71072861	71072884	+	0	0	7	75	1	0	7	71	0	2	0	0	0	0	FALSE	0.3546240
CAAGGACACACACTTCGTGTNGG	B6	16	46088765	46088788	+	0	0	0	4	1	0	0	4	0	1	0	0	0	0	FALSE	0.6802890
CAAGGACACACATGGAAGAGNGG	B6	1	127021464	127021487	+	0	0	3	66	1	0	3	67	0	3	0	0	0	0	FALSE	0.6026830
CAAGGACACACCCTCTAATANGG	129S1	7	18876409	18876432	+	0	0	11	88	1	0	8	89	0	2	0	0	0	0	FALSE	0.4350860
CAAGGACACAGAGTCGGGGTNGG	129S1	11	98066184	98066207	+	0	0	3	15	1	0	3	20	0	0	0	0	0	1	FALSE	0.6582450
CAAGGACACAGCTGCAGCTANGG	B6	15	36727583	36727606	+	0	0	3	22	1	0	2	23	0	0	0	0	1	0	FALSE	0.4897650
CAAGGACACAGCTGTCCTAANGG	129S1	14	16240195	16240218	+	0	0	1	21	1	0	1	22	0	0	0	0	0	1	FALSE	0.4735120
CAAGGACACAGTATGAAGGTNGG	129S1	3	83290707	83290730	+	0	0	1	22	1	0	1	21	0	0	0	0	0	1	FALSE	0.5674580
CAAGGACACATATGAAGGGANGG	129S1	2	116014287	116014310	+	0	0	4	36	1	0	3	38	0	2	0	0	0	0	FALSE	0.5959910
CAAGGACACATCATCACACCNGG	129S1	18	69547703	69547726	+	0	0	4	38	1	0	4	40	1	1	0	0	0	0	FALSE	0.5883460
CAAGGACACATGCTTCCATANGG	129S1	7	106614529	106614552	+	0	0	3	27	1	0	3	26	0	0	0	0	0	1	FALSE	0.5739150
CAAGGACACCACACCCTGTGNGG	B6	8	56299486	56299509	+	0	0	3	17	1	0	2	15	0	2	0	0	0	0	FALSE	0.6866820
CAAGGACACCACGGGGGGGGNGG	B6	17	30884196	30884219	+	0	0	6	50	1	0	5	46	0	0	0	0	0	1	FALSE	0.2663690
CAAGGACACGAATAGGGAACNGG	129S1	16	90907408	90907431	+	0	0	2	11	1	0	2	12	0	1	0	0	0	0	FALSE	0.4297810
CAAGGACACGTTTTCTTATANGG	129S1	12	28653202	28653225	+	0	0	2	10	1	0	1	10	0	2	0	0	0	0	FALSE	0.1597770
CAAGGACACTACATGGGTCANGG	B6	14	16240195	16240218	+	0	0	0	4	1	0	0	4	0	0	0	0	0	1	FALSE	0.6108430
CAAGGACACTCAGATTTAAANGG	129S1	5	129484815	129484838	+	0	0	1	27	1	0	0	28	0	0	0	0	0	1	FALSE	0.2198010
CAAGGACACTCTCTAGGAACNGG	B6	8	7920884	7920907	+	0	0	2	11	1	0	2	11	0	1	0	0	0	0	FALSE	0.4030580
CAAGGACACTGAAAGCAAGANGG	129S1	7	117850029	117850052	+	0	0	4	48	1	0	4	50	0	0	0	0	1	0	FALSE	0.5706540
CAAGGACACTGCAAGACTTANGG	B6	13	102990986	102991009	+	0	0	2	14	1	0	2	12	0	3	0	0	0	0	FALSE	0.2995860
CAAGGACACTTACAGACAAANGG	129S1	12	50595304	50595327	+	0	0	1	22	1	0	1	22	1	1	0	0	0	0	FALSE	0.5537750
CAAGGACACTTGAGGTGCTANGG	B6	7	118256686	118256709	+	0	0	1	21	1	0	0	21	0	2	0	0	0	0	FALSE	0.5111820
CAAGGACAGAAAGCAGTAGANGG	129S1	16	45557141	45557164	+	0	0	3	89	1	0	3	89	0	1	0	0	1	0	FALSE	0.4465050
CAAGGACAGAACTGAAGAGANGG	129S1	2	169965435	169965458	+	0	0	9	80	1	0	9	76	0	2	0	0	0	0	FALSE	0.5504690
CAAGGACAGAATATCAGGTCNGG	B6	5	127053089	127053112	+	0	0	0	14	1	0	0	14	1	1	0	0	0	0	FALSE	0.4961890
CAAGGACAGAATTGAGCATTNGG	129S1	13	93585931	93585954	+	0	0	1	19	1	0	0	19	0	0	0	0	0	1	FALSE	0.4790920
CAAGGACAGACCTTTCCGTTNGG	129S1	1	39913001	39913024	+	0	0	1	5	1	0	0	5	0	2	0	0	0	0	FALSE	0.4996380
CAAGGACAGACCTTTCTGTCNGG	B6	1	39913001	39913024	+	0	0	1	13	1	0	1	14	0	2	0	0	0	0	FALSE	0.5295400
CAAGGACAGACTGCTTTGGTNGG	129S1	6	136604988	136605011	+	0	0	1	17	1	0	1	17	0	0	0	0	0	1	FALSE	0.6121210
CAAGGACAGAGAAGGTCAGTNGG	B6	8	122178027	122178050	+	0	0	0	35	1	0	0	35	0	1	0	0	1	0	FALSE	0.5735030
CAAGGACAGAGCAAACGATTNGG	B6	4	143275145	143275168	+	0	0	1	7	1	0	1	7	0	0	0	0	0	1	FALSE	0.4000050
CAAGGACAGCAGGGGGAGTGNGG	B6	4	143067218	143067241	+	0	0	2	44	1	0	1	42	0	3	0	0	0	0	FALSE	0.3119510
CAAGGACAGCGCCAAGCCCCNGG	129S1	2	4019249	4019272	+	0	0	0	9	1	0	0	9	0	1	0	0	0	0	FALSE	0.4136700
CAAGGACAGCGTGACCATCTNGG	129S1	3	143048381	143048404	+	0	0	1	5	1	0	0	4	0	2	0	0	1	0	FALSE	0.4355380
CAAGGACAGCTAGGGGTTAGNGG	B6	8	83451210	83451233	+	0	0	1	6	1	0	1	5	0	0	0	0	0	1	FALSE	0.5851960
CAAGGACAGCTTCTGTCCAGNGG	129S1	15	33675822	33675845	+	0	0	3	19	1	0	2	20	0	2	0	0	0	0	FALSE	0.6005560
CAAGGACAGGAATGTTGACTNGG	B6	2	60514680	60514703	+	0	0	0	23	1	0	0	23	0	1	0	0	0	0	FALSE	0.5951480
CAAGGACAGGACTGCTTCCANGG	129S1	12	30247769	30247792	+	0	0	0	15	1	0	0	15	1	1	0	0	0	0	FALSE	0.4997150
CAAGGACAGGCATGGAAAAGNGG	129S1	1	127021464	127021487	+	0	0	2	32	1	0	2	30	0	3	0	0	0	0	FALSE	0.5401700
CAAGGACAGGGCAGCCCACANGG	B6	5	82538738	82538761	+	0	0	4	25	1	0	4	24	0	0	0	0	1	0	FALSE	0.5439630
CAAGGACAGGGTGTCTTGGTNGG	129S1	2	169693076	169693099	+	0	0	2	14	1	0	2	15	0	1	0	0	0	0	FALSE	0.4851400
CAAGGACAGGTCACTGAAGTNGG	B6	13	38893104	38893127	+	0	0	3	14	1	0	3	14	0	1	0	0	0	0	FALSE	0.5416140
CAAGGACAGTCACAGTTGCANGG	B6	13	92345183	92345206	+	0	0	2	34	1	0	1	33	0	2	0	0	0	0	FALSE	0.6013870
CAAGGACAGTCCCCAGTGGGNGG	129S1	16	93627885	93627908	+	0	0	1	19	1	0	1	18	0	3	0	0	0	0	FALSE	0.5989170
CAAGGACAGTGCCAGCCAATNGG	B6	14	111582126	111582149	+	0	0	5	41	1	0	5	40	0	1	0	0	0	0	FALSE	0.4471310
CAAGGACAGTGCTGCCTGAANGG	129S1	17	92372715	92372738	+	0	0	6	37	1	0	5	34	0	1	0	0	0	0	FALSE	0.4382760
CAAGGACATAAAAAAAAACCNGG	129S1	17	55418431	55418454	+	0	0	2	171	1	0	3	158	1	1	0	0	0	1	FALSE	0.6285870
CAAGGACATAATTTACTAAANGG	129S1	4	71506715	71506738	+	0	0	1	12	1	0	1	13	0	0	0	0	1	0	FALSE	0.2892220
CAAGGACATAGATAATTAAANGG	B6	15	32132799	32132822	+	0	0	0	16	1	0	0	16	0	1	0	0	0	0	FALSE	0.3451420
CAAGGACATATATCCTGAAANGG	B6	8	6465950	6465973	+	0	0	0	11	1	0	0	9	0	0	0	0	0	1	FALSE	0.4382200
CAAGGACATATGCTGCTACCNGG	129S1	5	151130563	151130586	+	0	0	0	18	1	0	0	18	0	1	0	0	0	0	FALSE	0.5986210
CAAGGACATATTTGGTTGGANGG	B6	19	50925854	50925877	+	0	0	2	28	1	0	0	35	0	2	0	0	0	0	FALSE	0.5080870
CAAGGACATCACAAGCTGAANGG	129S1	17	9045085	9045108	+	0	0	0	11	1	0	0	11	0	0	0	0	0	1	FALSE	0.5502580
CAAGGACATCCGGGTTTACANGG	129S1	6	125915094	125915117	+	0	0	2	62	1	0	2	58	0	1	0	0	0	0	FALSE	0.5351270
CAAGGACATCTTTGTTAGCCNGG	B6	1	185275096	185275119	+	0	0	0	13	1	0	0	14	1	1	0	0	0	0	FALSE	0.4951440
CAAGGACATGGACTAGGGTTNGG	129S1	4	155835742	155835765	+	0	0	0	25	1	0	0	25	0	1	0	0	0	0	FALSE	0.4765870
CAAGGACATGGAGACAGGTCNGG	B6	6	137631485	137631508	+	0	0	2	28	1	0	0	31	0	2	0	0	0	0	FALSE	0.4032550
CAAGGACATGGCTGGGAAGTNGG	129S1	5	21908270	21908293	+	0	0	3	34	1	0	3	35	0	0	0	0	1	0	FALSE	0.3344100
CAAGGACATGGTGCATGCCTNGG	129S1	2	133828787	133828810	+	0	0	0	21	1	0	0	20	0	5	0	0	0	0	FALSE	0.4962030
CAAGGACATGGTTTTAGGGGNGG	B6	12	27852057	27852080	+	0	0	2	15	1	0	2	16	0	0	0	0	0	1	FALSE	0.4954270
CAAGGACATGTACAAACTCTNGG	B6	4	77441404	77441427	+	0	0	2	15	1	0	1	15	0	2	0	0	0	0	FALSE	0.5837470
CAAGGACATGTGCAAATTCTNGG	129S1	4	77441404	77441427	+	0	0	4	19	1	0	3	20	0	2	0	0	0	0	FALSE	0.4293510
CAAGGACATTAATCACACGANGG	129S1	18	48146811	48146834	+	0	0	0	11	1	0	0	9	0	3	0	0	0	0	FALSE	0.7327210
CAAGGACATTGTGATACACCNGG	B6	1	171549452	171549475	+	0	0	1	11	1	0	0	11	0	2	0	0	0	0	TRUE	0.6108940
CAAGGACCAAATCTGGGCTCNGG	B6	2	121633995	121634018	+	0	0	1	13	1	0	0	13	0	2	0	0	0	0	FALSE	0.5306290
CAAGGACCAAGGCAGAATCCNGG	B6	18	8753418	8753441	+	0	0	2	54	1	0	2	53	1	1	0	0	0	0	FALSE	0.5511060
CAAGGACCACAAACTGATCCNGG	129S1	6	121056260	121056283	+	0	0	1	10	1	0	1	10	0	0	0	0	0	1	FALSE	0.5592110
CAAGGACCACACAAGAACAGNGG	129S1	15	33577447	33577470	+	0	0	1	23	1	0	2	23	0	1	0	0	0	1	FALSE	0.6857260
CAAGGACCACCTCCAGGGAGNGG	129S1	17	30878631	30878654	+	0	0	0	17	1	0	0	16	0	0	0	0	1	0	FALSE	0.5530840
CAAGGACCACTGTTATTTTGNGG	B6	18	69422681	69422704	+	0	0	0	25	1	0	0	25	1	1	0	0	0	0	FALSE	0.5450400
CAAGGACCAGAATCCTTGGCNGG	129S1	17	72246675	72246698	+	0	0	0	12	1	0	0	10	0	0	0	0	1	0	FALSE	0.5528190
CAAGGACCAGACTAACTCTANGG	B6	3	153615963	153615986	+	0	0	0	10	1	0	0	10	0	0	0	0	1	0	FALSE	0.5810090	Rabggtb
CAAGGACCAGAGAGGGAAGGNGG	129S1	8	39686801	39686824	+	0	0	5	96	1	0	5	98	0	1	0	0	1	0	FALSE	0.3650330
CAAGGACCAGAGAGTATGTGNGG	B6	18	80529858	80529881	+	0	0	0	22	1	0	0	25	1	2	0	0	0	0	FALSE	0.6707210
CAAGGACCAGAGCTGGGTTGNGG	129S1	18	5838907	5838930	+	0	0	1	19	1	0	1	20	1	1	0	0	0	0	FALSE	0.4475770
CAAGGACCAGCACTGGGGGCNGG	B6	12	50900016	50900039	+	0	0	3	28	1	0	2	27	0	2	0	0	0	0	FALSE	0.3425770
CAAGGACCATGGTTAGGGCTNGG	129S1	8	91966576	91966599	+	0	0	0	12	1	0	0	13	0	2	0	0	0	0	FALSE	0.4200510
CAAGGACCATGTCTGGACAGNGG	B6	16	63275156	63275179	+	0	0	2	12	1	0	1	11	0	2	0	0	0	0	FALSE	0.7032040
CAAGGACCATTCGGAGATCGNGG	129S1	5	144651534	144651557	+	0	0	1	1	1	0	1	1	0	1	0	0	0	0	FALSE	0.6319650
CAAGGACCATTGAGAAAGAANGG	129S1	14	71635187	71635210	+	0	0	9	55	1	0	9	53	0	2	0	0	0	0	FALSE	0.5480320
CAAGGACCATTTTCTCCTTGNGG	129S1	13	110420475	110420498	+	0	0	0	17	1	0	0	17	0	1	0	0	0	0	FALSE	0.4908850
CAAGGACCCACACTTTTCACNGG	B6	15	93532428	93532451	+	0	0	2	5	1	0	1	4	0	2	0	0	0	0	FALSE	0.4790190
CAAGGACCCACAGACAACGGNGG	B6	15	40325483	40325506	+	0	0	2	11	1	0	1	8	0	2	0	0	0	0	FALSE	0.7123410
CAAGGACCCAGTCTTACCAANGG	129S1	4	86242795	86242818	+	0	0	0	16	1	0	0	15	0	0	0	0	1	0	FALSE	0.6329830
CAAGGACCCATTCTTTGCTCNGG	129S1	9	105664726	105664749	+	0	0	0	7	1	0	0	7	1	1	0	0	0	0	FALSE	0.4446580
CAAGGACCCCAGAAGGACAGNGG	129S1	2	123590011	123590034	+	0	0	1	22	1	0	1	24	0	1	0	0	0	0	FALSE	0.6449620
CAAGGACCCCCAGGGGAACCNGG	129S1	2	105204492	105204515	+	0	0	2	32	1	0	2	32	0	1	0	0	0	0	FALSE	0.3680660
CAAGGACCCCCCCCACCTCCNGG	129S1	14	36852509	36852532	+	0	0	2	30	1	0	1	26	0	1	0	0	0	1	FALSE	0.4226070
CAAGGACCCCCTTCCTCCCANGG	B6	4	154573982	154574005	+	0	0	0	23	1	0	0	20	0	0	0	0	1	0	FALSE	0.4378000
CAAGGACCCCTACTCTGGAANGG	B6	2	118793096	118793119	+	0	0	0	10	1	0	0	10	0	1	0	0	0	1	FALSE	0.6124280
CAAGGACCCCTTCCTTCTGTNGG	129S1	17	24840832	24840855	+	0	0	0	12	1	0	0	12	0	0	0	0	1	0	FALSE	0.5393200
CAAGGACCCTAGCCTGGTATNGG	129S1	15	78859273	78859296	+	0	0	1	6	1	0	0	5	0	2	0	0	0	0	FALSE	0.4717290
CAAGGACCCTAGCCTGGTGCNGG	B6	15	78859273	78859296	+	0	0	2	14	1	0	1	14	0	2	0	0	0	0	FALSE	0.4388120
CAAGGACCGAAGTTTGTAAGNGG	B6	12	115545754	115545777	+	0	0	2	2	1	0	0	3	0	2	0	0	0	0	TRUE	0.5682480
CAAGGACCGCACTCAGGCCCNGG	B6	16	38513757	38513780	+	0	0	2	87	1	0	1	93	0	2	0	0	0	0	FALSE	0.3638530
CAAGGACCGCACTTAGCCCCNGG	129S1	16	38513757	38513780	+	0	0	2	1	1	0	1	1	0	2	0	0	0	0	FALSE	0.4286840
CAAGGACCGGCGGCGCGGCGNGG	B6	13	99421789	99421812	+	0	0	0	1	1	0	0	1	0	1	0	0	1	0	FALSE	0.4137730
CAAGGACCGTCAGTGACAGGNGG	129S1	2	119189431	119189454	+	0	0	0	5	1	0	0	5	0	1	0	0	0	0	FALSE	0.6898300
CAAGGACCTAAATGTGACTANGG	129S1	1	68726729	68726752	+	0	0	1	15	1	0	1	15	1	1	0	0	0	0	FALSE	0.4937380
CAAGGACCTCCAAGCAGGCTNGG	B6	19	46594203	46594226	+	0	0	2	3	1	0	2	3	0	1	0	0	0	0	FALSE	0.5015980
CAAGGACCTCCATGTTTGACNGG	B6	11	92954745	92954768	+	0	0	1	10	1	0	0	10	0	2	0	0	0	0	FALSE	0.4998830
CAAGGACCTCCCTGGCTATANGG	129S1	5	147735808	147735831	+	0	0	2	20	1	0	1	20	0	2	0	0	0	0	FALSE	0.3245020
CAAGGACCTCCCTTTTCCACNGG	B6	9	48666774	48666797	+	0	0	2	10	1	0	1	11	0	2	0	0	0	0	FALSE	0.5022680
CAAGGACCTCCCTTTTCCGTNGG	129S1	9	48666774	48666797	+	0	0	2	67	1	0	1	68	0	2	0	0	0	0	FALSE	0.4857490
CAAGGACCTCTCTGGCTACANGG	B6	5	147735808	147735831	+	0	0	6	30	1	0	5	30	0	2	0	0	0	0	FALSE	0.4867960
CAAGGACCTGCTCCCAGGACNGG	B6	9	86746462	86746485	+	0	0	1	9	1	0	1	9	0	1	0	0	0	0	FALSE	0.4131200
CAAGGACCTGCTCCGTTTCANGG	129S1	1	8248295	8248318	+	0	0	0	6	1	0	0	4	0	1	0	0	1	0	FALSE	0.4148290
CAAGGACCTGGCCCTGGCCCNGG	B6	11	115223580	115223603	+	0	0	8	150	1	0	7	164	0	0	0	0	0	1	FALSE	0.3787190
CAAGGACCTGGGACAAGGACNGG	B6	3	72761254	72761277	+	0	0	2	32	1	0	2	32	1	1	0	0	0	0	FALSE	0.5159090
CAAGGACCTGGTCACGTGACNGG	B6	15	31635986	31636009	+	0	0	0	7	1	0	0	7	0	1	0	0	0	0	FALSE	0.4464970
CAAGGACCTGGTGGAGCTGCNGG	129S1	2	50911627	50911650	+	0	0	1	31	1	0	1	30	0	0	0	0	1	0	FALSE	0.3900210
CAAGGACCTTAGGATCCTAGNGG	129S1	9	108967863	108967886	+	0	0	1	17	1	0	1	17	0	1	0	0	0	0	FALSE	0.7352560
CAAGGACCTTCAGAATTAACNGG	B6	13	61929982	61930005	+	0	0	1	20	1	0	1	19	0	3	0	0	0	0	FALSE	0.4227710
CAAGGACCTTTCCGTATGGANGG	B6	14	111356999	111357022	+	0	0	1	5	1	0	0	4	0	2	0	0	0	0	FALSE	0.5632950
CAAGGACCTTTCCTCTGCCTNGG	129S1	2	158005152	158005175	+	0	0	1	18	1	0	1	19	0	1	0	0	0	0	FALSE	0.4146930
CAAGGACGAAACATTTCATCNGG	129S1	2	50763883	50763906	+	0	0	1	19	1	0	0	20	0	2	0	0	0	0	FALSE	0.4680320
CAAGGACGACACAAGCAAAGNGG	B6	15	85734673	85734696	+	0	0	2	10	1	0	1	9	0	2	0	0	0	0	FALSE	0.7184640
CAAGGACGACTGGTGTTCCCNGG	129S1	5	27908480	27908503	+	0	0	0	5	1	0	0	5	1	1	0	0	0	0	FALSE	0.4131310
CAAGGACGAGAGGACCTGGCNGG	129S1	15	35099259	35099282	+	0	0	1	14	1	0	1	14	1	1	0	0	0	0	FALSE	0.5040370
CAAGGACGAGGCGACAAGGCNGG	B6	9	123717372	123717395	+	0	0	1	6	1	0	0	6	0	2	0	0	0	0	FALSE	0.4288100
CAAGGACGATGTCTGGATAGNGG	129S1	16	63275156	63275179	+	0	0	1	6	1	0	0	6	0	2	0	0	0	0	FALSE	0.5778690
CAAGGACGCATTTGGTTGGANGG	129S1	19	50925854	50925877	+	0	0	1	4	1	0	0	4	0	2	0	0	0	0	FALSE	0.5164370
CAAGGACGGAGGGAGGGACCNGG	B6	4	92630973	92630996	+	0	0	34	247	1	0	34	244	0	2	0	0	0	0	FALSE	0.4239020
CAAGGACGGCAACTCTAGCTNGG	B6	7	124958805	124958828	+	0	0	0	4	1	0	0	4	0	0	0	0	1	0	FALSE	0.5497010
CAAGGACGGCAACTCTGAGCNGG	129S1	7	124958805	124958828	+	0	0	0	7	1	0	0	7	0	0	0	0	1	0	FALSE	0.4233350
CAAGGACGGGCACAGTTGCANGG	129S1	13	92345183	92345206	+	0	0	1	8	1	0	0	8	0	2	0	0	0	0	FALSE	0.5623050
CAAGGACGGTTTATTTACAGNGG	B6	1	170420140	170420163	+	0	0	1	5	1	0	0	5	0	2	0	0	0	0	FALSE	0.6378960
CAAGGACGTGCTGGGCTCAANGG	B6	14	45636768	45636791	+	0	0	0	7	1	0	0	6	1	1	0	0	0	0	FALSE	0.4688130
CAAGGACGTTAAAGAGAGATNGG	129S1	1	187937931	187937954	+	0	0	0	9	1	0	0	9	1	5	0	0	0	0	FALSE	0.4680900
CAAGGACTAACCTGGGGGAGNGG	129S1	8	92759297	92759320	+	0	0	2	13	1	0	2	14	0	0	0	0	0	1	FALSE	0.3848830
CAAGGACTAATAATGAGCAGNGG	129S1	6	137541851	137541874	+	0	0	0	10	1	0	0	10	0	0	0	0	1	0	FALSE	0.7206110
CAAGGACTAATGAAAAATAANGG	129S1	16	93302245	93302268	+	0	0	4	26	1	0	4	28	0	1	0	0	0	0	FALSE	0.4897250
CAAGGACTACACCCAGTCTCNGG	B6	17	78666086	78666109	+	0	0	0	10	1	0	0	9	0	3	0	0	0	0	FALSE	0.3700640
CAAGGACTACTCTCTGCATCNGG	129S1	1	192080251	192080274	+	0	0	2	8	1	0	2	8	0	2	0	0	0	0	FALSE	0.4645910
CAAGGACTAGCCATGCTCGGNGG	B6	3	94627913	94627936	+	0	0	1	7	1	0	0	7	0	2	0	0	0	0	FALSE	0.6972550
CAAGGACTATGCTTCTCATGNGG	B6	1	66400535	66400558	+	0	0	0	5	1	0	0	5	1	1	0	0	0	0	FALSE	0.6412440
CAAGGACTCAAAATAAGAGANGG	129S1	6	108511537	108511560	+	0	0	14	28	1	0	13	28	0	2	0	0	0	0	FALSE	0.5615080
CAAGGACTCAAGCTGCGTGTNGG	129S1	6	146535800	146535823	+	0	0	3	8	1	0	2	7	0	2	0	0	0	0	FALSE	0.6007220
CAAGGACTCAATAGACGGGGNGG	129S1	13	76529192	76529215	+	0	0	1	2	1	0	0	2	0	0	0	0	1	0	FALSE	0.4836910
CAAGGACTCAATAGCGGGGGNGG	B6	13	76529192	76529215	+	0	0	1	2	1	0	0	3	0	0	0	0	1	0	FALSE	0.3289360
CAAGGACTCACGAGCCAGCANGG	B6	1	171577855	171577878	+	0	0	0	11	1	0	0	12	0	2	0	0	0	0	TRUE	0.6037640
CAAGGACTCATCGCCAACCANGG	129S1	1	119236295	119236318	+	0	0	0	9	1	0	0	8	0	1	0	0	0	1	FALSE	0.5911170
CAAGGACTCCAGGCTTCGGTNGG	129S1	11	58900566	58900589	+	0	0	2	8	1	0	1	8	0	2	0	0	0	0	FALSE	0.6315260
CAAGGACTCCCCTTATTCGGNGG	129S1	4	106073443	106073466	+	0	0	1	4	1	0	0	4	0	2	0	0	0	0	FALSE	0.6097080
CAAGGACTCCCTCCTTCTCANGG	B6	14	71826949	71826972	+	0	0	4	24	1	0	4	25	0	0	0	0	0	1	FALSE	0.5337890
CAAGGACTCCGCAGAACTTANGG	129S1	4	72354783	72354806	+	0	0	1	9	1	0	1	11	1	1	0	0	0	0	FALSE	0.4249800
CAAGGACTCCGTGTGGAAGTNGG	B6	14	118464987	118465010	+	0	0	0	12	1	0	0	14	0	4	0	0	0	0	FALSE	0.5792390
CAAGGACTCCTCCTATCTTGNGG	B6	7	118437112	118437135	+	0	0	0	8	1	0	0	8	0	1	0	0	0	0	FALSE	0.6481620
CAAGGACTCGCACTGGGGGGNGG	129S1	9	71072861	71072884	+	0	0	2	10	1	0	1	11	0	2	0	0	0	0	FALSE	0.2529380
CAAGGACTCGCTTTAACCGCNGG	129S1	4	44098303	44098326	+	0	0	0	4	1	0	0	4	1	4	0	0	0	0	FALSE	0.5283170
CAAGGACTCTACAAGCCTAGNGG	B6	12	29310764	29310787	+	0	0	0	9	1	0	0	10	0	2	0	0	1	0	FALSE	0.6799410
CAAGGACTCTAGGAAACTGGNGG	129S1	13	61553593	61553616	+	0	0	3	20	1	0	2	19	0	2	0	0	0	0	TRUE	0.6889000
CAAGGACTCTCACCAGGGTGNGG	B6	14	10049395	10049418	+	0	0	2	18	1	0	2	17	0	2	0	0	0	0	FALSE	0.4973640
CAAGGACTCTCTTGTCCCCGNGG	B6	1	121588655	121588678	+	0	0	7	32	1	0	8	33	0	3	0	0	0	0	FALSE	0.6351610
CAAGGACTCTGAGAACTACGNGG	129S1	2	163943256	163943279	+	0	0	1	16	1	0	0	17	0	2	0	0	0	0	FALSE	0.7503560
CAAGGACTCTGATCCTACAANGG	B6	9	50888457	50888480	+	0	0	1	7	1	0	1	7	0	0	0	0	0	1	FALSE	0.6401220
CAAGGACTCTTAACACAAGGNGG	B6	8	84670393	84670416	+	0	0	0	6	1	0	0	4	0	0	0	0	0	1	FALSE	0.6965990
CAAGGACTCTTGCCCACGGGNGG	129S1	7	76951090	76951113	+	0	0	3	10	1	0	3	10	0	0	0	0	0	1	FALSE	0.4116830
CAAGGACTCTTGCCTGTGTGNGG	B6	1	8240829	8240852	+	0	0	4	26	1	0	4	27	1	1	0	0	0	0	FALSE	0.5996520
CAAGGACTCTTGGTGACCCCNGG	B6	4	55531546	55531569	+	0	0	1	13	1	0	0	13	0	2	0	0	0	0	FALSE	0.5452610
CAAGGACTGAAAAGTAAAGTNGG	B6	8	40427020	40427043	+	0	0	3	15	1	0	2	15	0	2	0	0	0	0	FALSE	0.6365630
CAAGGACTGAACCTTCCTGGNGG	B6	4	24017003	24017026	+	0	0	0	12	1	0	0	11	0	3	0	0	0	0	FALSE	0.7216620
CAAGGACTGAACTGTACTGGNGG	129S1	4	24017003	24017026	+	0	0	3	7	1	0	1	8	0	3	0	0	0	0	FALSE	0.6668400
CAAGGACTGAGTAGGGGGGGNGG	B6	7	44966593	44966616	+	0	0	4	44	1	0	5	44	0	0	0	0	0	1	FALSE	0.4146490
CAAGGACTGAGTATGTAATTNGG	B6	4	76500486	76500509	+	0	0	0	13	1	0	0	13	0	1	0	0	1	0	FALSE	0.3234470
CAAGGACTGCAAGGCAGGAANGG	B6	12	71734671	71734694	+	0	0	3	52	1	0	3	52	0	1	0	0	0	0	FALSE	0.4573240
CAAGGACTGCAGCAGGGAAGNGG	129S1	14	18609742	18609765	+	0	0	7	77	1	0	7	77	0	1	0	0	0	0	FALSE	0.4225780
CAAGGACTGCCACCTTATTGNGG	B6	10	22067323	22067346	+	0	0	3	17	1	0	3	17	0	1	0	0	0	1	FALSE	0.6147790
CAAGGACTGCCCCCCCCAAGNGG	B6	14	46829866	46829889	+	0	0	1	12	1	0	1	12	0	0	0	0	1	0	FALSE	0.5609220
CAAGGACTGGATCTATGGCANGG	129S1	1	135626686	135626709	+	0	0	3	26	1	0	3	24	0	2	0	0	0	0	FALSE	0.6449890
CAAGGACTGGCAGGCAGGCANGG	B6	8	124772625	124772648	+	0	0	1	55	1	0	1	52	0	1	0	0	0	0	FALSE	0.5476380
CAAGGACTGGTCCAAATTCANGG	129S1	5	26463504	26463527	+	0	0	2	18	1	0	1	20	0	2	0	0	0	0	FALSE	0.4657150
CAAGGACTGGTTAAATAGAGNGG	B6	14	33665943	33665966	+	0	0	1	6	1	0	0	6	0	2	0	0	0	0	FALSE	0.5543740
CAAGGACTGTGAGTGAGGAGNGG	B6	17	27131854	27131877	+	0	0	0	37	1	0	0	35	1	1	0	0	0	0	FALSE	0.6359620
CAAGGACTGTGATATGTGTCNGG	B6	11	6833770	6833793	+	0	0	3	13	1	0	2	13	0	2	0	0	0	0	FALSE	0.5432270
CAAGGACTGTGTGTGTGTTTNGG	129S1	17	23757206	23757229	+	0	0	4	121	1	0	4	119	0	1	0	0	0	1	FALSE	0.3688320
CAAGGACTTAAACTGAGTGTNGG	B6	2	137948050	137948073	+	0	0	0	15	1	0	0	13	1	1	0	0	1	0	FALSE	0.6074730
CAAGGACTTAGAACGCTGACNGG	B6	15	97716844	97716867	+	0	0	0	11	1	0	0	10	0	3	0	0	0	0	FALSE	0.5536340
CAAGGACTTATGTTCCAAATNGG	129S1	6	139567606	139567629	+	0	0	1	8	1	0	0	8	0	2	0	0	0	0	FALSE	0.5296070
CAAGGACTTCATTACATGCANGG	B6	3	126455848	126455871	+	0	0	0	11	1	0	0	11	0	1	0	0	0	0	FALSE	0.6229850
CAAGGACTTCGGGAGGGGCTNGG	B6	1	185246292	185246315	+	0	0	1	8	1	0	1	8	1	1	0	0	0	0	FALSE	0.3192770
CAAGGACTTCTCAGCAGAGANGG	129S1	13	69047611	69047634	+	0	0	1	19	1	0	1	21	0	1	0	0	0	0	FALSE	0.4909080
CAAGGACTTGCTTTATACAANGG	129S1	15	87315104	87315127	+	0	0	0	16	1	0	0	15	0	1	0	0	0	0	FALSE	0.5765930
CAAGGACTTGGAACGCTGGTNGG	129S1	15	97716844	97716867	+	0	0	0	6	1	0	0	5	0	3	0	0	0	0	FALSE	0.5036720
CAAGGACTTGGTCAAAGCCTNGG	B6	14	121423757	121423780	+	0	0	1	16	1	0	1	16	0	1	0	0	0	0	FALSE	0.5037870
CAAGGACTTTGCACAGGGCCNGG	129S1	8	81855488	81855511	+	0	0	2	20	1	0	1	17	0	2	0	0	0	0	FALSE	0.4777750
CAAGGACTTTGGAAATAGAANGG	B6	11	112213570	112213593	+	0	0	2	61	1	0	2	64	0	0	0	0	1	0	FALSE	0.6051170
CAAGGACTTTGGAGATAATANGG	B6	6	51217934	51217957	+	0	0	1	20	1	0	0	21	0	2	0	0	0	0	FALSE	0.3282500
CAAGGACTTTTCCATATGGANGG	129S1	14	111356999	111357022	+	0	0	2	19	1	0	1	19	0	2	0	0	0	0	FALSE	0.5403230
CAAGGACTTTTGAAATTTCANGG	129S1	14	8717915	8717938	+	0	0	4	30	1	0	4	28	0	2	0	0	0	0	FALSE	0.4072610
CAAGGAGAAAAAAAGAGAGCNGG	B6	14	11622702	11622725	+	0	0	6	118	1	0	6	124	0	0	0	0	0	1	FALSE	0.5611100
CAAGGAGAAAAGATCCAGAANGG	B6	6	138144055	138144078	+	0	0	4	44	1	0	4	45	0	1	0	0	0	0	FALSE	0.6650440
CAAGGAGAAAAGGCCCACCTNGG	129S1	14	54478222	54478245	+	0	0	3	15	1	0	2	18	0	2	0	0	0	0	FALSE	0.6069980	Dad1
CAAGGAGAAAATTTCACACCNGG	129S1	16	70391130	70391153	+	0	0	3	26	1	0	3	27	0	2	0	0	0	0	FALSE	0.5812590
CAAGGAGAAAATTTCACAGTNGG	B6	16	70391130	70391153	+	0	0	2	30	1	0	1	29	0	2	0	0	0	0	FALSE	0.5636570
CAAGGAGAAAATTTCTCCCTNGG	129S1	8	49084962	49084985	+	0	0	2	25	1	0	2	25	0	0	0	0	1	0	FALSE	0.5069160
CAAGGAGAAACCAGACATGANGG	129S1	13	108463460	108463483	+	0	0	1	22	1	0	1	23	1	1	0	0	0	0	FALSE	0.5664000
CAAGGAGAAACGCCAGACAGNGG	B6	3	38360110	38360133	+	0	0	3	9	1	0	2	9	0	2	0	0	0	0	FALSE	0.6243700
CAAGGAGAAAGATTTTGTGTNGG	129S1	13	97293939	97293962	+	0	0	1	28	1	0	1	28	1	1	0	0	0	0	FALSE	0.5974840
CAAGGAGAAAGCCCTGGGAANGG	129S1	15	36495161	36495184	+	0	0	6	40	1	0	5	42	0	1	0	0	0	0	FALSE	0.6150930
CAAGGAGAAAGGAGGGATGGNGG	129S1	15	19065902	19065925	+	0	0	14	294	1	0	16	280	0	3	0	0	0	0	FALSE	0.5272940
CAAGGAGAAAGGGGGATACCNGG	129S1	2	145431889	145431912	+	0	0	1	17	1	0	1	18	0	1	0	0	0	1	FALSE	0.4899040
CAAGGAGAAAGGTCATAATGNGG	B6	2	143860692	143860715	+	0	0	1	25	1	0	1	29	0	0	0	0	1	0	FALSE	0.6243180
CAAGGAGAAATCAGTTTAACNGG	129S1	5	75541527	75541550	+	0	0	1	7	1	0	0	7	0	2	0	0	0	0	FALSE	0.3836920
CAAGGAGAAATGACTGATGGNGG	129S1	6	121318558	121318581	+	0	0	1	31	1	0	1	30	1	1	0	0	0	0	FALSE	0.6420100
CAAGGAGAAATGCCAGACGGNGG	129S1	3	38360110	38360133	+	0	0	2	7	1	0	1	8	0	2	0	0	0	0	FALSE	0.6677100
CAAGGAGAACACAGTTTAACNGG	B6	5	75541527	75541550	+	0	0	6	94	1	0	5	97	0	2	0	0	0	0	FALSE	0.3707480
CAAGGAGAACACCCACTGTGNGG	B6	6	78627268	78627291	+	0	0	3	10	1	0	2	11	0	2	0	0	0	0	FALSE	0.7327120
CAAGGAGAACACTGAACCAGNGG	129S1	7	29153234	29153257	+	0	0	1	20	1	0	1	19	1	1	0	0	0	0	FALSE	0.5986050
CAAGGAGAACAGGAAGCACCNGG	B6	16	38513826	38513849	+	0	0	4	38	1	0	4	39	0	2	0	0	0	0	FALSE	0.5478980
CAAGGAGAACATACACTGTGNGG	129S1	6	78627268	78627291	+	0	0	2	26	1	0	1	27	0	2	0	0	0	0	FALSE	0.7233510
CAAGGAGAAGAACTACAGCCNGG	129S1	17	29925331	29925354	+	0	0	3	35	1	0	3	37	0	0	0	0	1	0	FALSE	0.5944170
CAAGGAGAAGAGGGGGAGGANGG	B6	5	19070003	19070026	+	0	0	58	713	1	0	59	704	0	2	0	0	0	0	FALSE	0.5249780
CAAGGAGAAGATTCCAATGANGG	B6	12	26395686	26395709	+	0	0	1	15	1	0	1	14	0	0	0	0	0	1	FALSE	0.5134650
CAAGGAGAAGCAGAGCAAGGNGG	129S1	1	171535782	171535805	+	0	0	7	83	1	0	7	85	0	4	0	0	0	0	TRUE	0.7047010
CAAGGAGAAGCCCAACTGCTNGG	129S1	14	70926013	70926036	+	0	0	3	10	1	0	2	10	0	2	0	0	0	0	FALSE	0.5010990
CAAGGAGAAGCGAGGATAAANGG	B6	14	10717426	10717449	+	0	0	0	22	1	0	0	23	1	1	0	0	0	0	FALSE	0.3343070
CAAGGAGAAGCTCAGAGAGTNGG	B6	3	28087344	28087367	+	0	0	1	45	1	0	1	47	0	1	0	0	0	0	FALSE	0.5494760
CAAGGAGAAGCTTCAGGGGGNGG	B6	4	128929753	128929776	+	0	0	2	24	1	0	2	23	0	0	0	0	1	0	FALSE	0.5269870
CAAGGAGAAGGCCGGGGGGGNGG	129S1	11	99123247	99123270	+	0	0	10	88	1	0	7	100	0	1	0	0	1	0	FALSE	0.2028710
CAAGGAGAAGGCTGACTACANGG	129S1	4	54553688	54553711	+	0	0	0	30	1	0	0	28	0	0	0	0	1	0	FALSE	0.5266500
CAAGGAGAAGGGGGTAGGGANGG	B6	2	130128617	130128640	+	0	0	30	251	1	0	30	260	0	2	0	0	0	1	FALSE	0.3887410
CAAGGAGAAGTAAACTGATGNGG	B6	4	18745164	18745187	+	0	0	0	14	1	0	0	14	0	0	0	0	0	1	FALSE	0.6209620
CAAGGAGAATTAAGAGAAGTNGG	B6	6	135946185	135946208	+	0	0	3	38	1	0	3	33	0	1	0	0	0	0	FALSE	0.4557300
CAAGGAGACAAAGTGAGAGANGG	B6	1	175641612	175641635	+	0	0	7	109	1	0	7	110	0	0	0	0	1	0	FALSE	0.6382040
CAAGGAGACAAGGAGACTCANGG	129S1	3	37231737	37231760	+	0	0	2	40	1	0	2	42	0	0	0	0	1	0	FALSE	0.5958090
CAAGGAGACAGAGAAAGAGGNGG	B6	17	87181569	87181592	+	0	0	41	512	1	0	34	508	1	1	0	0	0	0	FALSE	0.6952540
CAAGGAGACAGGTGGAGAGTNGG	129S1	4	129476282	129476305	+	0	0	3	55	1	0	3	59	1	1	0	0	0	0	FALSE	0.5637880
CAAGGAGACATACCAGGATGNGG	B6	6	145099726	145099749	+	0	0	3	23	1	0	2	24	0	2	0	0	0	0	FALSE	0.6031720
CAAGGAGACATATGAGCAGANGG	129S1	7	67490170	67490193	+	0	0	1	22	1	0	1	23	0	1	0	0	0	0	FALSE	0.5927730
CAAGGAGACCCCCAAGAGAANGG	B6	18	38929323	38929346	+	0	0	1	37	1	0	1	37	0	0	0	0	1	0	FALSE	0.4804330
CAAGGAGACCTGGGGGTGCGNGG	B6	13	95632583	95632606	+	0	0	3	27	1	0	1	29	0	1	0	0	0	0	FALSE	0.3108660
CAAGGAGACCTGTGTACGAANGG	129S1	5	123847026	123847049	+	0	0	1	4	1	0	0	5	0	2	0	0	0	0	FALSE	0.5939130
CAAGGAGACCTTCAGGCTTANGG	B6	1	185967194	185967217	+	0	0	1	8	1	0	0	9	0	2	0	0	0	0	FALSE	0.4296450
CAAGGAGACGAGAAAGAAAANGG	B6	17	52303742	52303765	+	0	0	8	116	1	0	6	119	0	2	0	0	0	0	FALSE	0.3248360
CAAGGAGACGAGGTGGGGAANGG	129S1	14	68726318	68726341	+	0	0	0	47	1	0	0	45	0	0	0	0	1	0	FALSE	0.4669410
CAAGGAGACGATGTGAAGAANGG	B6	1	131703414	131703437	+	0	0	0	17	1	0	0	13	0	2	0	0	1	0	FALSE	0.6129290
CAAGGAGACGCTGGGAAGTGNGG	B6	2	58510386	58510409	+	0	0	2	15	1	0	1	15	0	2	0	0	0	0	FALSE	0.5194660
CAAGGAGACTAGAAAAGTCANGG	B6	13	69353648	69353671	+	0	0	1	32	1	0	0	33	0	2	0	0	0	0	FALSE	0.5752050
CAAGGAGACTAGAAGACTCANGG	129S1	13	69353648	69353671	+	0	0	2	22	1	0	2	23	0	2	0	0	0	0	FALSE	0.6037550
CAAGGAGACTCTTATTAAAGNGG	129S1	9	50664301	50664324	+	0	0	0	11	1	0	0	10	0	0	0	0	0	0	FALSE	0.5531250	Cryab
CAAGGAGACTGACAAATTGCNGG	129S1	9	81025854	81025877	+	0	0	0	14	1	0	0	13	0	3	0	0	0	0	FALSE	0.4204810
CAAGGAGACTGCTGAAGAGCNGG	129S1	12	53298411	53298434	+	0	0	5	38	1	0	5	37	1	1	0	0	0	0	FALSE	0.4268820
CAAGGAGACTGGGCTGAAGGNGG	B6	2	179313077	179313100	+	0	0	3	34	1	0	2	31	0	2	0	0	0	0	FALSE	0.6090510
CAAGGAGACTTAAGAACCCANGG	129S1	4	109243554	109243577	+	0	0	1	23	1	0	1	21	0	1	0	0	0	0	FALSE	0.6184870	Eps15
CAAGGAGACTTCCAAACATGNGG	129S1	4	145149879	145149902	+	0	0	1	12	1	0	1	12	0	0	0	0	0	1	FALSE	0.5758100
CAAGGAGACTTTTCTGACTTNGG	129S1	10	92542214	92542237	+	0	0	0	16	1	0	0	16	0	1	0	0	0	0	FALSE	0.4572450
CAAGGAGAGAAAACAATATTNGG	B6	14	7812718	7812741	+	0	0	1	23	1	0	1	24	0	1	0	0	0	0	FALSE	0.3374360
CAAGGAGAGAAAAGTCCACCNGG	129S1	7	53111484	53111507	+	0	0	2	20	1	0	2	18	1	1	0	0	0	0	FALSE	0.5734750
CAAGGAGAGAAAGGAGAAGANGG	B6	11	89727886	89727909	+	0	0	35	1175	1	0	33	1217	0	1	0	0	1	0	FALSE	0.5052450
CAAGGAGAGAACCTACACAANGG	129S1	4	46834942	46834965	+	0	0	0	19	1	0	0	20	1	1	0	0	0	0	FALSE	0.6786010
CAAGGAGAGAAGGCAGAGAGNGG	129S1	19	17723738	17723761	+	0	0	25	301	1	0	23	304	0	2	0	0	0	0	FALSE	0.6150380
CAAGGAGAGAAGGTGAATTTNGG	129S1	5	102323167	102323190	+	0	0	5	39	1	0	6	38	0	1	0	0	0	0	FALSE	0.1643050
CAAGGAGAGAAGTCTTATGANGG	B6	2	105241900	105241923	+	0	0	1	12	1	0	0	13	0	0	0	0	1	0	FALSE	0.5684520
CAAGGAGAGAGCAGGCTGAGNGG	129S1	4	118044445	118044468	+	0	0	3	52	1	0	2	52	0	2	0	0	0	0	FALSE	0.6361220
CAAGGAGAGAGGGGGGTCACNGG	B6	2	120510151	120510174	+	0	0	2	27	1	0	2	29	0	0	0	0	0	1	FALSE	0.4411810
CAAGGAGAGAGTTCATATAGNGG	B6	7	16687475	16687498	+	0	0	2	14	1	0	1	13	0	3	0	0	0	0	FALSE	0.6580190
CAAGGAGAGATGACTGAGTTNGG	129S1	19	17999002	17999025	+	0	0	2	36	1	0	1	36	1	1	0	0	0	0	FALSE	0.4304870
CAAGGAGAGATGCCCCTCTANGG	129S1	16	29757104	29757127	+	0	0	0	9	1	0	0	9	0	1	0	0	0	0	FALSE	0.3734430
CAAGGAGAGATTCTGGCTACNGG	129S1	17	72755391	72755414	+	0	0	0	12	1	0	0	12	0	3	0	0	0	0	FALSE	0.4430760
CAAGGAGAGATTCTTCACCANGG	B6	4	10408456	10408479	+	0	0	3	24	1	0	3	24	0	1	0	0	0	1	FALSE	0.6941700
CAAGGAGAGCACTGATGCTANGG	129S1	4	77971660	77971683	+	0	0	0	10	1	0	0	10	1	1	0	0	0	0	FALSE	0.5138410
CAAGGAGAGCAGGCACCGCCNGG	B6	3	153608604	153608627	+	0	0	3	13	1	0	2	13	0	3	0	0	0	0	TRUE	0.4020950
CAAGGAGAGCAGTTGGATTGNGG	129S1	15	31970675	31970698	+	0	0	0	28	1	0	0	28	1	1	0	0	0	0	FALSE	0.6006710
CAAGGAGAGCCGTCTCGCTCNGG	129S1	4	136246807	136246830	+	0	0	2	2	1	0	1	2	0	1	0	0	1	0	FALSE	0.4744520
CAAGGAGAGCGAAAGGCACGNGG	B6	8	36130709	36130732	+	0	0	1	8	1	0	0	8	0	2	0	0	0	0	FALSE	0.5354260
CAAGGAGAGCTCCCTCCTTGNGG	B6	8	39214518	39214541	+	0	0	1	13	1	0	1	13	0	1	0	0	1	0	FALSE	0.6179620
CAAGGAGAGCTGAGCCCAGGNGG	129S1	4	140666179	140666202	+	0	0	5	30	1	0	5	31	1	2	0	0	0	0	FALSE	0.6282040
CAAGGAGAGCTTCTGTTTGTNGG	B6	1	127288291	127288314	+	0	0	2	19	1	0	2	19	0	0	0	0	0	1	FALSE	0.4192080
CAAGGAGAGGAAGTGGTAAANGG	B6	15	47896602	47896625	+	0	0	2	52	1	0	2	54	0	1	0	0	0	0	FALSE	0.3221230
CAAGGAGAGGATGGAAGGATNGG	B6	3	135236023	135236046	+	0	0	4	71	1	0	3	74	0	3	0	0	0	0	FALSE	0.5741130
CAAGGAGAGGGATGGGAATCNGG	129S1	9	56072310	56072333	+	0	0	1	42	1	0	1	48	0	1	0	0	0	0	FALSE	0.2827570
CAAGGAGAGGGGAAGAAAGGNGG	129S1	14	71456304	71456327	+	0	0	22	291	1	0	22	281	0	0	0	0	0	1	FALSE	0.3207620
CAAGGAGAGGTGTGGCCTGGNGG	B6	13	92935562	92935585	+	0	0	5	55	1	0	5	53	0	3	0	0	0	0	FALSE	0.5555330
CAAGGAGAGGTTTTCCTCTTNGG	B6	7	116690106	116690129	+	0	0	2	16	1	0	2	15	1	1	0	0	0	0	FALSE	0.1895540
CAAGGAGAGTACAGAAGAGANGG	B6	2	75562295	75562318	+	0	0	8	56	1	0	9	56	0	2	0	0	0	0	FALSE	0.5424550
CAAGGAGAGTACAGGGGTGGNGG	129S1	9	104751160	104751183	+	0	0	3	51	1	0	2	51	0	1	0	0	1	0	TRUE	0.3759910
CAAGGAGAGTCAAGTCTCCTNGG	B6	6	101396346	101396369	+	0	0	2	17	1	0	2	17	1	1	0	0	0	0	FALSE	0.4252010
CAAGGAGAGTCCAAAAGAAANGG	129S1	19	59452900	59452923	+	0	0	2	36	1	0	2	34	0	1	0	0	0	0	FALSE	0.5014650	Emx2
CAAGGAGAGTCCAAAGGGGTNGG	B6	12	50441262	50441285	+	0	0	1	19	1	0	0	18	0	0	0	0	0	1	FALSE	0.5724440
CAAGGAGAGTGAGAGGGTGGNGG	B6	9	115316839	115316862	+	0	0	5	202	1	0	5	200	0	5	0	0	0	1	FALSE	0.4549580
CAAGGAGAGTGGTGTGCCCCNGG	129S1	11	67708916	67708939	+	0	0	1	19	1	0	1	17	1	1	0	0	0	0	FALSE	0.5142760
CAAGGAGATACTAAGCTTTCNGG	129S1	1	134830578	134830601	+	0	0	1	10	1	0	0	11	0	2	0	0	0	0	FALSE	0.1906830
CAAGGAGATAGGAAACAGGGNGG	129S1	17	79371145	79371168	+	0	0	1	53	1	0	1	52	1	1	0	0	0	0	FALSE	0.7689550
CAAGGAGATAGGGCCCATTGNGG	B6	19	28931452	28931475	+	0	0	80	352	1	0	76	357	0	2	0	0	0	0	FALSE	0.6167340
CAAGGAGATATCCGGGGCTCNGG	B6	4	154918702	154918725	+	0	0	0	7	1	0	0	6	0	3	0	0	0	0	FALSE	0.3876640
CAAGGAGATCAGTATGCAGGNGG	B6	3	116828082	116828105	+	0	0	0	23	1	0	0	23	0	0	0	0	0	1	FALSE	0.6876440
CAAGGAGATCATGCATGCGGNGG	129S1	15	88227201	88227224	+	0	0	0	4	1	0	0	4	0	0	0	0	0	1	FALSE	0.5975050
CAAGGAGATCATGTCCACAANGG	129S1	8	31141778	31141801	+	0	0	3	8	1	0	3	10	0	5	0	0	0	0	FALSE	0.6666240
CAAGGAGATCCAGTACTTTGNGG	129S1	17	31732046	31732069	+	0	0	0	20	1	0	0	19	0	1	0	0	0	0	FALSE	0.4900560
CAAGGAGATCTCCCCCTAGTNGG	129S1	6	131438141	131438164	+	0	0	0	0	1	0	0	1	0	0	0	0	1	0	FALSE	0.5568560
CAAGGAGATCTCCCCTAGTGNGG	B6	6	131438141	131438164	+	0	0	0	7	1	0	0	8	0	0	0	0	1	0	FALSE	0.6196530
CAAGGAGATCTTGTAGTTGGNGG	129S1	5	117468406	117468429	+	0	0	1	22	1	0	1	21	1	1	0	0	0	0	FALSE	0.6964700
CAAGGAGATGACTAGGACTGNGG	129S1	17	24340968	24340991	+	0	0	8	102	1	0	8	98	0	2	0	0	0	0	FALSE	0.5760070
CAAGGAGATGATAGCCAACTNGG	B6	2	159733604	159733627	+	0	0	0	14	1	0	0	14	0	1	0	0	0	0	FALSE	0.4267160
CAAGGAGATGCTGGAAAGTGNGG	129S1	2	58510386	58510409	+	0	0	2	23	1	0	1	25	0	2	0	0	0	0	FALSE	0.5382380
CAAGGAGATGGACTGCAGTCNGG	B6	4	27360390	27360413	+	0	0	1	50	1	0	1	53	0	1	0	0	0	0	FALSE	0.4332780
CAAGGAGATGGCCTTAATGGNGG	129S1	12	69158777	69158800	+	0	0	0	7	1	0	0	8	1	1	0	0	0	0	FALSE	0.6276970
CAAGGAGATGTTAATACTAGNGG	B6	8	82542526	82542549	+	0	0	0	6	1	0	0	6	0	2	0	0	0	0	FALSE	0.4935620
CAAGGAGCAAACAATTGTAANGG	129S1	14	19396960	19396983	+	0	0	1	10	1	0	0	11	0	1	0	0	0	0	FALSE	0.6153240
CAAGGAGCAAAGAATTCATANGG	129S1	4	144523145	144523168	+	0	0	0	19	1	0	0	19	0	1	0	0	0	0	FALSE	0.4320200
CAAGGAGCAACAGAAATGAGNGG	129S1	2	110792629	110792652	+	0	0	3	24	1	0	2	24	0	2	0	0	0	0	FALSE	0.6044270
CAAGGAGCAAGATACAGAAANGG	129S1	1	172337517	172337540	+	0	0	1	46	1	0	1	46	0	3	0	0	0	0	FALSE	0.4861480
CAAGGAGCAATGGACTGGCTNGG	129S1	7	19842986	19843009	+	0	0	1	6	1	0	1	6	1	1	0	0	0	0	FALSE	0.5715030
CAAGGAGCACATGTGGAGGCNGG	129S1	17	26531298	26531321	+	0	0	6	38	1	0	6	35	0	1	0	0	0	0	FALSE	0.5500180
CAAGGAGCACCGAGGTCACCNGG	129S1	4	32016657	32016680	+	0	0	0	8	1	0	0	8	0	0	0	0	1	0	FALSE	0.5172710
CAAGGAGCACCTAGAAGAACNGG	B6	8	19324201	19324224	+	0	0	0	18	1	0	0	17	0	3	0	0	0	0	TRUE	0.4494240
CAAGGAGCAGACAGTGATTGNGG	B6	4	136184468	136184491	+	0	0	1	20	1	0	1	19	0	1	0	0	0	0	FALSE	0.6304570
CAAGGAGCAGATGACCAGGGNGG	B6	6	106538409	106538432	+	0	0	2	20	1	0	2	18	0	1	0	0	0	0	FALSE	0.7785380
CAAGGAGCAGCAAGATGCTANGG	129S1	6	120884450	120884473	+	0	0	4	11	1	0	4	12	1	1	0	0	0	0	FALSE	0.5670780
CAAGGAGCAGCAGTGCCGCANGG	129S1	7	101735139	101735162	+	0	0	0	9	1	0	0	9	0	0	0	0	0	1	FALSE	0.5674470
CAAGGAGCAGGCAGCTGACCNGG	129S1	11	89133280	89133303	+	0	0	1	32	1	0	2	31	0	0	0	0	1	0	FALSE	0.3834960
CAAGGAGCAGGGGGCCTCGGNGG	B6	15	79942743	79942766	+	0	0	3	9	1	0	2	9	0	0	0	0	0	1	FALSE	0.5759480
CAAGGAGCATAGCTAGCCCANGG	B6	11	76523339	76523362	+	0	0	0	7	1	0	0	7	0	1	0	0	0	1	FALSE	0.5986040
CAAGGAGCATATTCTCTACGNGG	129S1	16	57511220	57511243	+	0	0	1	3	1	0	0	3	0	2	0	0	0	0	FALSE	0.6873760
CAAGGAGCATCTTCTCTATGNGG	B6	16	57511220	57511243	+	0	0	1	10	1	0	0	11	0	2	0	0	0	0	FALSE	0.5755590
CAAGGAGCATGGCCCCGGCANGG	129S1	15	78610554	78610577	+	0	0	1	8	1	0	1	6	0	3	0	0	0	0	FALSE	0.5137310
CAAGGAGCCAAGGAGCAAGCNGG	129S1	18	75245707	75245730	+	0	0	0	151	1	0	1	149	0	0	0	0	0	0	FALSE	0.4709680
CAAGGAGCCACAGACAACTGNGG	129S1	15	40325483	40325506	+	0	0	5	64	1	0	4	66	0	2	0	0	0	0	FALSE	0.6956730
CAAGGAGCCACGGGTTGTACNGG	129S1	17	26442945	26442968	+	0	0	2	8	1	0	1	8	0	2	0	0	0	0	FALSE	0.4975140
CAAGGAGCCAGGGGAGTGAGNGG	B6	4	148424814	148424837	+	0	0	3	56	1	0	3	55	0	1	0	0	0	0	FALSE	0.5065640
CAAGGAGCCAGGGGTTATAGNGG	129S1	14	17859649	17859672	+	0	0	2	11	1	0	1	13	0	2	0	0	0	0	FALSE	0.4659670
CAAGGAGCCAGTGCCACCCANGG	129S1	3	151323402	151323425	+	0	0	3	20	1	0	3	20	1	3	0	0	0	0	FALSE	0.5798970
CAAGGAGCCATGCGGGGTGGNGG	129S1	9	106384202	106384225	+	0	0	2	30	1	0	3	30	0	0	0	0	1	0	FALSE	0.3210740
CAAGGAGCCATGGGGGTGGTNGG	B6	9	106384202	106384225	+	0	0	1	30	1	0	1	32	0	0	0	0	1	0	FALSE	0.4911850
CAAGGAGCCATGGGTTACAGNGG	B6	14	17859649	17859672	+	0	0	2	16	1	0	1	14	0	2	0	0	0	0	FALSE	0.5997920
CAAGGAGCCCACAACAACACNGG	B6	12	25210092	25210115	+	0	0	0	14	1	0	0	15	0	1	0	0	0	0	FALSE	0.4569290
CAAGGAGCCCAGCTGCTCATNGG	129S1	7	129640407	129640430	+	0	0	1	16	1	0	0	15	0	2	0	0	0	0	FALSE	0.4804040
CAAGGAGCCCCCCCCCCCTCNGG	129S1	6	135572794	135572817	+	0	0	4	37	1	0	4	31	0	1	0	0	1	0	FALSE	0.4281410
CAAGGAGCCCCCCTCCCTCTNGG	B6	6	145354587	145354610	+	0	0	2	15	1	0	1	14	0	2	0	0	0	0	FALSE	0.4968920
CAAGGAGCCCTTGGGGGTGGNGG	B6	3	139401999	139402022	+	0	0	11	76	1	0	9	77	0	0	0	0	0	1	FALSE	0.2915070
CAAGGAGCCGCCGGTCACCTNGG	B6	8	95166555	95166578	+	0	0	1	4	1	0	0	3	0	2	0	0	0	0	FALSE	0.4997540
CAAGGAGCCTAGGGATGTGGNGG	B6	14	47889467	47889490	+	0	0	2	19	1	0	2	19	0	1	0	0	0	0	FALSE	0.6224190
CAAGGAGCCTCCCTAGAGCCNGG	129S1	11	72177632	72177655	+	0	0	1	17	1	0	1	18	0	0	0	0	1	0	FALSE	0.4858110
CAAGGAGCCTCGTGGGTCATNGG	129S1	4	152415879	152415902	+	0	0	1	2	1	0	0	2	0	2	0	0	0	0	FALSE	0.3866480
CAAGGAGCCTGAAATCCACCNGG	B6	7	72787215	72787238	+	0	0	3	15	1	0	2	16	0	2	0	0	0	0	FALSE	0.6012080
CAAGGAGCCTGAAGGAGTGTNGG	129S1	8	37104437	37104460	+	0	0	1	22	1	0	0	24	0	2	0	0	0	0	TRUE	0.5515160
CAAGGAGCCTGATAAGGGAGNGG	B6	1	147644200	147644223	+	0	0	1	14	1	0	1	14	0	1	0	0	0	0	FALSE	0.5874860
CAAGGAGCCTGGCGCCACAANGG	B6	5	21516982	21517005	+	0	0	1	11	1	0	0	11	0	2	0	0	0	0	FALSE	0.4630890
CAAGGAGCCTGGTGTCACAANGG	129S1	5	21516982	21517005	+	0	0	3	20	1	0	2	21	0	2	0	0	0	0	FALSE	0.6199260
CAAGGAGCCTTGGGTATGGGNGG	B6	3	98278465	98278488	+	0	0	2	20	1	0	2	19	0	1	0	0	0	1	FALSE	0.5467490
CAAGGAGCCTTGGTAGAATGNGG	129S1	3	36537059	36537082	+	0	0	2	7	1	0	2	8	1	1	0	0	0	0	FALSE	0.5317150
CAAGGAGCCTTTTTTTTAGCNGG	129S1	1	146155165	146155188	+	0	0	0	14	1	0	0	14	0	0	0	0	1	0	FALSE	0.3685000
CAAGGAGCGAAGTTTGTAAANGG	129S1	12	115545754	115545777	+	0	0	1	6	1	0	0	6	0	2	0	0	0	0	TRUE	0.3526740
CAAGGAGCGCAGGGTGGAGCNGG	B6	6	127887777	127887800	+	0	0	2	17	1	0	2	17	0	1	0	0	0	0	FALSE	0.4054190
CAAGGAGCGGAATCTTATCTNGG	B6	6	137144149	137144172	+	0	0	1	4	1	0	0	4	0	2	0	0	0	0	FALSE	0.4832100
CAAGGAGCGGGTATGCCTGANGG	B6	3	152765813	152765836	+	0	0	3	9	1	0	1	10	0	2	0	0	0	0	TRUE	0.6313860
CAAGGAGCTAAGTCACGCAANGG	129S1	11	75308448	75308471	+	0	0	0	5	1	0	0	5	0	1	0	0	0	0	FALSE	0.6014200
CAAGGAGCTACAGTTTTATGNGG	129S1	12	77038387	77038410	+	0	0	0	18	1	0	0	21	1	1	0	0	0	0	FALSE	0.6565530
CAAGGAGCTCACTAATTGTCNGG	129S1	1	192349171	192349194	+	0	0	1	8	1	0	0	8	0	2	0	0	0	0	FALSE	0.4586040
CAAGGAGCTCACTATTTAAANGG	129S1	14	48210912	48210935	+	0	0	0	12	1	0	0	12	1	1	0	0	0	0	FALSE	0.2120290
CAAGGAGCTCAGAGGAAGCANGG	129S1	13	53357043	53357066	+	0	0	3	57	1	0	3	53	0	0	0	0	1	0	FALSE	0.6199160
CAAGGAGCTCAGATACACTGNGG	129S1	3	37205136	37205159	+	0	0	2	37	1	0	2	38	0	0	0	0	0	1	FALSE	0.7933080
CAAGGAGCTCCTACATGAACNGG	129S1	8	19324201	19324224	+	0	0	0	11	1	0	0	9	0	3	0	0	0	0	TRUE	0.4311470
CAAGGAGCTCGAGGCTGGCTNGG	B6	7	119147018	119147041	+	0	0	3	31	1	0	4	29	0	1	0	0	1	0	FALSE	0.4024170
CAAGGAGCTCTAAGATACCTNGG	B6	2	145476747	145476770	+	0	0	0	24	1	0	0	24	0	1	0	0	0	0	FALSE	0.6239810
CAAGGAGCTCTTAGGTGCTANGG	129S1	8	3728163	3728186	+	0	0	1	10	1	0	0	11	0	2	0	0	0	0	FALSE	0.5459640	Trappc5
CAAGGAGCTGACGGGGTGTGNGG	B6	1	11770600	11770623	+	0	0	23	50	1	0	23	49	0	1	0	0	0	0	FALSE	0.5549570
CAAGGAGCTGAGGGGGAGTANGG	B6	1	11121180	11121203	+	0	0	2	37	1	0	1	39	0	2	0	0	0	0	FALSE	0.4575370
CAAGGAGCTGCTGGAGAGCTNGG	129S1	17	24394720	24394743	+	0	0	5	39	1	0	4	40	0	1	0	0	1	0	FALSE	0.4338790	Tbc1d24
CAAGGAGCTGGGGACCTGCTNGG	129S1	19	23448140	23448163	+	0	0	1	16	1	0	1	16	0	0	0	0	0	1	FALSE	0.4236560
CAAGGAGCTGGGGGACCTGCNGG	B6	19	23448140	23448163	+	0	0	4	33	1	0	4	32	0	0	0	0	0	1	FALSE	0.2403420
CAAGGAGCTGTCTCCCATCCNGG	129S1	18	16699879	16699902	+	0	0	1	18	1	0	0	18	0	2	0	0	0	0	FALSE	0.5006590
CAAGGAGCTGTGCTCTTTTANGG	B6	1	109467932	109467955	+	0	0	1	13	1	0	0	13	0	2	0	0	0	0	FALSE	0.0923369
CAAGGAGCTTCCTAACTCCTNGG	129S1	13	69823356	69823379	+	0	0	1	7	1	0	0	6	0	2	0	0	0	0	FALSE	0.4098620
CAAGGAGCTTGAGCGGACACNGG	129S1	2	157720717	157720740	+	0	0	1	3	1	0	0	3	0	2	0	0	0	0	FALSE	0.5755460
CAAGGAGGAAAAAGGGTACCNGG	B6	17	48380398	48380421	+	0	0	1	19	1	0	1	21	0	0	0	0	0	1	FALSE	0.4847280
CAAGGAGGAAAAATCTGACANGG	B6	12	104416239	104416262	+	0	0	3	21	1	0	3	20	0	6	0	0	0	0	TRUE	0.6488950
CAAGGAGGAACTAAGCTTTCNGG	B6	1	134830578	134830601	+	0	0	2	14	1	0	1	14	0	2	0	0	0	0	FALSE	0.2539440
CAAGGAGGAAGAAGTATCTCNGG	129S1	16	77649013	77649036	+	0	0	2	25	1	0	2	26	0	1	0	0	0	1	FALSE	0.4520520
CAAGGAGGAAGCAGTGTTCCNGG	129S1	7	74364049	74364072	+	0	0	1	38	1	0	1	37	0	2	0	0	0	0	FALSE	0.3150010
CAAGGAGGAAGGATCTAGAGNGG	B6	4	13085998	13086021	+	0	0	1	33	1	0	1	35	0	1	0	0	0	0	FALSE	0.6085470
CAAGGAGGAAGGGTTTTGGANGG	129S1	9	79043384	79043407	+	0	0	4	50	1	0	4	49	0	2	0	0	0	0	FALSE	0.6197590
CAAGGAGGAAGTAGTGGTCCNGG	B6	7	74364049	74364072	+	0	0	2	16	1	0	1	16	0	2	0	0	0	0	FALSE	0.4727970
CAAGGAGGAAGTTGAATCTGNGG	B6	4	39503831	39503854	+	0	0	1	24	1	0	1	24	0	3	0	0	0	0	FALSE	0.6198560
CAAGGAGGAATAAAGTGAGGNGG	129S1	3	30126472	30126495	+	0	0	3	63	1	0	2	64	0	2	0	0	0	0	FALSE	0.6223400
CAAGGAGGAATGAATCTGGGNGG	129S1	10	25299628	25299651	+	0	0	5	50	1	0	5	50	1	1	0	0	0	0	TRUE	0.6020130
CAAGGAGGAATGTTGTACCGNGG	129S1	1	122255740	122255763	+	0	0	0	5	1	0	0	6	0	0	0	0	0	1	FALSE	0.6945880
CAAGGAGGACATGGGATGCTNGG	129S1	17	15871297	15871320	+	0	0	10	107	1	0	8	109	0	2	0	0	0	0	FALSE	0.4387020
CAAGGAGGAGAAAGGTGAAGNGG	B6	4	113961423	113961446	+	0	0	12	197	1	0	11	203	0	2	0	0	0	0	FALSE	0.5506880
CAAGGAGGAGAACATATGTTNGG	B6	1	148289745	148289768	+	0	0	0	16	1	0	0	15	0	0	0	0	1	0	FALSE	0.4558300
CAAGGAGGAGACCTGTGCTGNGG	129S1	7	37383152	37383175	+	0	0	2	30	1	0	1	29	0	3	0	0	0	0	FALSE	0.5581200
CAAGGAGGAGACGGGGTGGGNGG	129S1	11	90054190	90054213	+	0	0	4	96	1	0	3	101	0	1	0	0	0	1	FALSE	0.3683930
CAAGGAGGAGAGGAGTTGGANGG	129S1	1	172826051	172826074	+	0	0	3	88	1	0	3	84	1	1	0	0	0	0	FALSE	0.4705770
CAAGGAGGAGATTCCTGGCANGG	129S1	9	61560705	61560728	+	0	0	1	22	1	0	1	21	0	1	0	0	0	0	FALSE	0.5767960
CAAGGAGGAGCTGATCTCTCNGG	129S1	2	179312090	179312113	+	0	0	3	21	1	0	2	20	0	2	0	0	0	0	FALSE	0.5223960
CAAGGAGGAGGAAGAAACTANGG	B6	3	85099993	85100016	+	0	0	2	76	1	0	2	80	0	0	0	0	0	1	FALSE	0.4287990
CAAGGAGGAGGAGATAAATTNGG	129S1	5	31013105	31013128	+	0	0	1	25	1	0	0	28	0	0	0	0	1	0	FALSE	0.2319000
CAAGGAGGAGTGAAATGAGANGG	B6	X	48948751	48948774	+	0	0	1	30	1	0	0	34	0	0	0	0	0	1	FALSE	0.6454360
CAAGGAGGAGTTATCCAAAGNGG	129S1	14	4518063	4518086	+	0	0	1	10	1	0	1	10	1	2	0	0	0	0	FALSE	0.6364560
CAAGGAGGAGTTTGGGTGAGNGG	129S1	15	73780352	73780375	+	0	0	3	35	1	0	3	34	1	1	0	0	0	0	FALSE	0.5115300
CAAGGAGGATCAGAGAGCAGNGG	B6	15	31379132	31379155	+	0	0	2	47	1	0	1	46	0	2	0	0	0	0	FALSE	0.6852000
CAAGGAGGATCAGTCTAGTCNGG	129S1	15	30290836	30290859	+	0	0	1	11	1	0	1	11	0	3	0	0	0	0	FALSE	0.5306720
CAAGGAGGATCCCTCCGAGGNGG	B6	18	54085874	54085897	+	0	0	1	17	1	0	0	17	0	2	0	0	0	0	FALSE	0.6395900
CAAGGAGGATGCATGGAGCANGG	B6	12	17601813	17601836	+	0	0	2	29	1	0	2	30	0	0	0	0	0	1	FALSE	0.6164610
CAAGGAGGATTAAGATGGCANGG	129S1	3	37796919	37796942	+	0	0	0	14	1	0	0	14	0	1	0	0	0	0	FALSE	0.5830820
CAAGGAGGATTTTCTACTAGNGG	B6	6	55702333	55702356	+	0	0	1	7	1	0	0	8	1	2	0	0	0	0	FALSE	0.5709520
CAAGGAGGCAAAAGCAATTTNGG	B6	9	81241484	81241507	+	0	0	4	24	1	0	4	24	1	1	0	0	0	0	FALSE	0.1938200
CAAGGAGGCAAACAAAGACCNGG	B6	15	80077939	80077962	+	0	0	3	34	1	0	4	33	0	1	0	0	1	0	FALSE	0.5471920
CAAGGAGGCAAGAGGGATGGNGG	B6	15	19065902	19065925	+	0	0	5	107	1	0	4	102	0	3	0	0	0	0	FALSE	0.4989780
CAAGGAGGCAAGCCTGAAACNGG	B6	12	52806864	52806887	+	0	0	2	17	1	0	2	16	1	1	0	0	0	0	FALSE	0.4007350
CAAGGAGGCAAGGAGGCAGGNGG	B6	1	151396758	151396781	+	0	0	23	140	1	0	23	142	0	0	0	0	0	1	FALSE	0.5572910
CAAGGAGGCACACCAGAATTNGG	B6	1	13680872	13680895	+	0	0	1	7	1	0	1	6	1	1	0	0	0	0	FALSE	0.4657770
CAAGGAGGCAGGCCCGGCCANGG	B6	15	78850432	78850455	+	0	0	1	17	1	0	1	17	0	2	0	0	0	0	FALSE	0.4673950
CAAGGAGGCAGTCACTGAAANGG	B6	14	17605685	17605708	+	0	0	3	19	1	0	3	18	0	0	0	0	0	1	FALSE	0.5050660
CAAGGAGGCATGAGGGGTGGNGG	129S1	12	26098753	26098776	+	0	0	6	52	1	0	6	60	0	0	0	0	0	1	FALSE	0.4776160
CAAGGAGGCCCCTCCTCACGNGG	129S1	5	33207261	33207284	+	0	0	0	5	1	0	0	5	0	4	0	0	0	0	FALSE	0.6193830
CAAGGAGGCCGGATCTGATGNGG	B6	1	153245366	153245389	+	0	0	2	11	1	0	1	11	0	2	0	0	0	0	FALSE	0.6154010
CAAGGAGGCCTGGCGCCGCCNGG	129S1	4	154109276	154109299	+	0	0	3	12	1	0	2	11	0	2	0	0	0	0	FALSE	0.3788370	Smim1
CAAGGAGGCGGGGTGAGGGTNGG	129S1	17	74020672	74020695	+	0	0	6	73	1	0	3	72	0	2	0	0	0	0	FALSE	0.4275730
CAAGGAGGCTACCACTTATGNGG	129S1	13	103094103	103094126	+	0	0	1	6	1	0	0	6	0	2	0	0	0	0	FALSE	0.5287390
CAAGGAGGCTACCCTGCCAANGG	B6	5	75494012	75494035	+	0	0	0	5	1	0	0	6	0	0	0	0	0	1	FALSE	0.5900750
CAAGGAGGCTAGAGTCCGTGNGG	129S1	11	46054208	46054231	+	0	0	0	7	1	0	0	6	0	0	0	0	0	1	FALSE	0.7000330
CAAGGAGGCTCAGGGAATAANGG	B6	12	50615393	50615416	+	0	0	7	75	1	0	7	75	0	1	0	0	0	0	FALSE	0.3621680
CAAGGAGGCTGTGGGCAGTGNGG	B6	2	120164224	120164247	+	0	0	1	44	1	0	1	42	1	1	0	0	0	0	FALSE	0.6279180
CAAGGAGGGAAACACATGCCNGG	B6	9	80225303	80225326	+	0	0	3	17	1	0	2	17	0	2	0	0	0	0	FALSE	0.5356860
CAAGGAGGGAAACGCACGCCNGG	129S1	9	80225303	80225326	+	0	0	1	1	1	0	0	1	0	2	0	0	0	0	FALSE	0.5101350
CAAGGAGGGAACAAGTGGCANGG	129S1	17	72537664	72537687	+	0	0	1	20	1	0	1	19	1	1	0	0	0	1	FALSE	0.5846030
CAAGGAGGGAATATGCTGTGNGG	129S1	15	84613365	84613388	+	0	0	1	24	1	0	0	22	0	2	0	0	0	0	FALSE	0.6679580
CAAGGAGGGAATGGGGGGGTNGG	B6	12	15001544	15001567	+	0	0	11	193	1	0	9	187	0	0	0	0	0	1	FALSE	0.4153240
CAAGGAGGGAATGGGGGGTGNGG	129S1	12	15001544	15001567	+	0	0	12	153	1	0	10	156	0	0	0	0	0	1	FALSE	0.2811230
CAAGGAGGGAATTACTGACCNGG	129S1	3	121083641	121083664	+	0	0	0	17	1	0	0	17	1	1	0	0	0	0	FALSE	0.5460000
CAAGGAGGGACGGATTTACCNGG	B6	4	89678991	89679014	+	0	0	0	10	1	0	0	11	0	1	0	0	0	0	FALSE	0.5915950
CAAGGAGGGACGGCATCAGCNGG	129S1	4	141467682	141467705	+	0	0	1	6	1	0	1	5	0	3	0	0	0	0	FALSE	0.5292200
CAAGGAGGGAGAAGTCTTGTNGG	B6	18	60141875	60141898	+	0	0	2	18	1	0	1	19	0	2	0	0	0	0	FALSE	0.4941200
CAAGGAGGGAGAATAGATGANGG	129S1	2	67843150	67843173	+	0	0	3	45	1	0	2	49	0	2	0	0	0	0	FALSE	0.6190450
CAAGGAGGGAGTATGCTGTANGG	B6	15	84613365	84613388	+	0	0	147	60	1	0	146	59	0	2	0	0	0	0	FALSE	0.5011870
CAAGGAGGGATGTATGAGCANGG	129S1	8	82485462	82485485	+	0	0	0	27	1	0	0	27	0	0	0	0	0	1	FALSE	0.6538760
CAAGGAGGGATTATTTGCATNGG	B6	15	83703696	83703719	+	0	0	2	14	1	0	2	14	0	1	0	0	0	1	FALSE	0.4803320
CAAGGAGGGCAAGGAGGGCANGG	B6	17	48736943	48736966	+	0	0	13	143	1	0	11	139	0	2	0	0	0	0	FALSE	0.4622690
CAAGGAGGGCATACTCTTTGNGG	129S1	11	89032713	89032736	+	0	0	1	8	1	0	1	7	0	3	0	0	0	0	FALSE	0.4439110
CAAGGAGGGCATCCCGGAAANGG	B6	8	92416608	92416631	+	0	0	2	15	1	0	1	16	0	2	0	0	0	0	FALSE	0.4757210
CAAGGAGGGCCTCCCAGAAANGG	129S1	8	92416608	92416631	+	0	0	6	21	1	0	5	21	0	2	0	0	0	0	FALSE	0.4507530
CAAGGAGGGCTAAAGGGGAGNGG	B6	1	29730096	29730119	+	0	0	8	49	1	0	6	52	0	1	0	0	0	0	FALSE	0.4806030
CAAGGAGGGCTGGCCCCGCCNGG	B6	4	154109276	154109299	+	0	0	1	7	1	0	0	9	0	2	0	0	0	0	FALSE	0.4134180	Smim1
CAAGGAGGGCTGGTAGCTCANGG	B6	3	34175879	34175902	+	0	0	3	28	1	0	2	27	0	2	0	0	0	0	FALSE	0.5793600
CAAGGAGGGCTTTACATCATNGG	129S1	1	79818571	79818594	+	0	0	1	10	1	0	0	10	0	2	0	0	0	0	FALSE	0.5737750
CAAGGAGGGGAGAACATAGTNGG	B6	1	171402961	171402984	+	0	0	0	20	1	0	0	19	0	1	0	0	1	0	FALSE	0.3719110
CAAGGAGGGGGAGGTCTTGTNGG	129S1	18	60141875	60141898	+	0	0	7	36	1	0	6	33	0	2	0	0	0	0	FALSE	0.3494380
CAAGGAGGGGGCCAGAGTGCNGG	129S1	4	149587158	149587181	+	0	0	6	23	1	0	5	22	0	2	0	0	0	0	FALSE	0.3857680
CAAGGAGGGGGGGGGGAGGCNGG	129S1	X	64277511	64277534	+	0	0	26	465	1	0	30	461	0	2	0	0	0	0	TRUE	0.2553850
CAAGGAGGGGGGGGGGTACGNGG	129S1	11	53743640	53743663	+	0	0	2	82	1	0	2	107	0	0	0	0	0	1	FALSE	0.2934600
CAAGGAGGGGTATGTAGTAANGG	B6	8	41003427	41003450	+	0	0	2	10	1	0	1	8	0	1	0	0	0	1	FALSE	0.5772590	Vps37a
CAAGGAGGGGTGAGGGTTTANGG	129S1	4	71193343	71193366	+	0	0	7	242	1	0	8	242	0	2	0	0	1	0	FALSE	0.2940400
CAAGGAGGGTCAGCTTCCACNGG	B6	12	113738910	113738933	+	0	0	3	9	1	0	2	9	0	2	0	0	0	0	TRUE	0.5166100
CAAGGAGGGTCTGAGCCTCCNGG	B6	8	4191484	4191507	+	0	0	1	18	1	0	1	19	0	0	0	0	0	1	FALSE	0.5219660
CAAGGAGGGTCTGCTTCCATNGG	129S1	12	113738910	113738933	+	0	0	1	6	1	0	0	6	0	2	0	0	0	0	TRUE	0.5070900
CAAGGAGGGTGGAAGGGAAGNGG	129S1	18	67982918	67982941	+	0	0	16	197	1	0	17	205	0	1	0	0	0	0	FALSE	0.5068520
CAAGGAGGGTGGGTTCTGGTNGG	129S1	14	99387122	99387145	+	0	0	1	20	1	0	1	18	0	1	0	0	0	0	FALSE	0.6004990
CAAGGAGGTACTCCTCGCTGNGG	B6	8	48318515	48318538	+	0	0	1	3	1	0	1	3	0	1	0	0	0	0	FALSE	0.7120240
CAAGGAGGTATGACAGGAGGNGG	129S1	6	110876996	110877019	+	0	0	3	27	1	0	3	32	0	1	0	0	0	0	FALSE	0.5940510
CAAGGAGGTATGTGTGTGTGNGG	129S1	1	73303566	73303589	+	0	0	18	231	1	0	17	223	1	1	0	0	0	0	FALSE	0.5434790
CAAGGAGGTATTACCAAGGGNGG	129S1	18	63356743	63356766	+	0	0	2	5	1	0	1	4	0	2	0	0	0	0	FALSE	0.6660600
CAAGGAGGTCTATGGGTCCANGG	129S1	7	128860335	128860358	+	0	0	0	22	1	0	0	22	0	1	0	0	0	0	FALSE	0.5718260
CAAGGAGGTGAGAACAGAAGNGG	129S1	17	75438716	75438739	+	0	0	4	62	1	0	4	62	0	0	0	0	1	0	FALSE	0.6019760
CAAGGAGGTGGCAAGCATTGNGG	129S1	8	88881031	88881054	+	0	0	0	13	1	0	0	14	1	1	0	0	0	0	FALSE	0.6031810
CAAGGAGGTGGGCAGAGTGCNGG	B6	4	149587158	149587181	+	0	0	3	49	1	0	2	50	0	2	0	0	0	0	FALSE	0.4522120
CAAGGAGGTGGGCATCTTTGNGG	129S1	11	46927645	46927668	+	0	0	0	25	1	0	0	22	1	1	0	0	0	0	FALSE	0.4414030
CAAGGAGGTGGGTAGTTGATNGG	129S1	5	128546577	128546600	+	0	0	1	8	1	0	0	8	0	2	0	0	0	0	FALSE	0.4288320
CAAGGAGGTGGGTTCATCAANGG	B6	9	105925345	105925368	+	0	0	1	8	1	0	0	8	0	2	0	0	0	0	FALSE	0.5868290
CAAGGAGGTGTTACAGTTGGNGG	129S1	16	59572935	59572958	+	0	0	1	5	1	0	1	5	0	1	0	0	0	0	FALSE	0.5406350
CAAGGAGGTTAGCACGGACANGG	129S1	5	101992041	101992064	+	0	0	0	2	1	0	0	3	0	1	0	0	0	0	FALSE	0.5568200	Wdfy3
CAAGGAGGTTGCACTACTCTNGG	129S1	11	107905244	107905267	+	0	0	0	8	1	0	1	7	1	1	0	0	0	1	FALSE	0.5423510
CAAGGAGGTTGCTTGGTGTTNGG	129S1	4	76613984	76614007	+	0	0	2	12	1	0	1	12	0	2	0	0	0	0	FALSE	0.3535780
CAAGGAGGTTGGAGGGGGGGNGG	129S1	7	75345598	75345621	+	0	0	15	210	1	0	15	203	0	0	0	0	1	0	FALSE	0.2774060	Akap13
CAAGGAGGTTGTCTCGCAGGNGG	129S1	3	105021921	105021944	+	0	0	0	3	1	0	0	3	0	0	0	0	0	1	FALSE	0.6382430
CAAGGAGGTTTTTTTATGATNGG	B6	12	26045677	26045700	+	0	0	1	20	1	0	1	19	0	0	0	0	1	0	FALSE	0.4679570
CAAGGAGGTTTTTTTTATGANGG	129S1	12	26045677	26045700	+	0	0	1	17	1	0	1	19	0	0	0	0	1	0	FALSE	0.3691530
CAAGGAGTAAAACTTCTGGCNGG	B6	4	120635970	120635993	+	0	0	0	9	1	0	0	7	0	0	0	0	1	0	FALSE	0.5541450
CAAGGAGTAAAAGCTTAGAANGG	B6	6	128320662	128320685	+	0	0	0	19	1	0	0	18	0	0	0	0	0	1	FALSE	0.5564130	Tulp3
CAAGGAGTAAAGCATTGAGANGG	129S1	5	25815644	25815667	+	0	0	0	16	1	0	0	16	0	0	0	0	0	1	FALSE	0.5137220
CAAGGAGTAAATGATGATTTNGG	129S1	18	12134840	12134863	+	0	0	2	24	1	0	2	21	1	1	0	0	0	0	FALSE	0.4200580
CAAGGAGTAACTTTTTTTGGNGG	129S1	18	54097906	54097929	+	0	0	2	20	1	0	2	20	0	0	0	0	1	0	FALSE	0.4798620
CAAGGAGTAAGCCAGAGCCTNGG	B6	19	25938790	25938813	+	0	0	4	30	1	0	3	31	0	2	0	0	0	0	FALSE	0.5498360
CAAGGAGTAATCCAGGTGGTNGG	B6	4	111618760	111618783	+	0	0	2	6	1	0	1	5	0	2	0	0	0	0	FALSE	0.6478720
CAAGGAGTAATGAAGCAGGANGG	129S1	4	90688701	90688724	+	0	0	2	23	1	0	2	25	0	1	0	0	0	0	FALSE	0.5804920
CAAGGAGTAATTTTTTTTTANGG	B6	13	39324635	39324658	+	0	0	2	44	1	0	1	37	0	0	0	0	0	1	FALSE	0.1750590
CAAGGAGTACCAGTTCTAGGNGG	129S1	11	24515855	24515878	+	0	0	0	10	1	0	0	10	0	1	0	0	1	0	FALSE	0.7583710
CAAGGAGTAGAATGACGAATNGG	129S1	13	101209211	101209234	+	0	0	0	5	1	0	0	5	0	1	0	0	0	0	FALSE	0.3897930
CAAGGAGTAGAGCAAAAACCNGG	129S1	16	40463417	40463440	+	0	0	1	12	1	0	1	12	0	1	0	0	0	0	FALSE	0.4721790
CAAGGAGTAGCACAACTAGANGG	129S1	8	33008531	33008554	+	0	0	23	281	1	0	20	287	0	2	0	0	0	0	FALSE	0.4823520
CAAGGAGTAGCAGTAGCAGCNGG	129S1	1	171586453	171586476	+	0	0	1	45	1	0	1	48	0	0	0	0	1	0	FALSE	0.5583790
CAAGGAGTAGCATGACTAGANGG	B6	8	33008531	33008554	+	0	0	8	74	1	0	7	73	0	2	0	0	0	0	FALSE	0.4244960
CAAGGAGTAGGAGTGGATAANGG	B6	12	26693606	26693629	+	0	0	2	32	1	0	1	34	0	2	0	0	0	0	FALSE	0.5142370
CAAGGAGTAGGCCAGGTGGTNGG	129S1	4	111618760	111618783	+	0	0	2	19	1	0	1	18	0	2	0	0	0	0	FALSE	0.6026920
CAAGGAGTAGGCCGCAGGTTNGG	129S1	1	146736096	146736119	+	0	0	1	3	1	0	0	3	0	2	0	0	0	0	FALSE	0.4521350
CAAGGAGTAGGCTCAGCTGANGG	129S1	14	64234619	64234642	+	0	0	3	18	1	0	3	18	1	1	0	0	0	0	FALSE	0.6425720
CAAGGAGTAGTCTGAGACTCNGG	B6	10	25010649	25010672	+	0	0	1	11	1	0	0	11	0	2	0	0	0	0	FALSE	0.2452180
CAAGGAGTATACATATGACCNGG	129S1	7	106896086	106896109	+	0	0	2	10	1	0	1	10	0	2	0	0	0	0	FALSE	0.6348350
CAAGGAGTATGAGTGAAAGGNGG	B6	8	31378368	31378391	+	0	0	1	25	1	0	1	26	0	2	0	0	0	0	FALSE	0.7510840
CAAGGAGTATGCATATGACTNGG	B6	7	106896086	106896109	+	0	0	1	9	1	0	0	9	0	2	0	0	0	0	FALSE	0.5566390
CAAGGAGTATGTATAAACCTNGG	129S1	2	96753041	96753064	+	0	0	1	14	1	0	0	14	0	2	0	0	0	0	FALSE	0.5404860
CAAGGAGTATGTATAGACTTNGG	B6	2	96753041	96753064	+	0	0	1	15	1	0	0	15	0	2	0	0	0	0	FALSE	0.4716680
CAAGGAGTCAAGACCAGAGANGG	129S1	15	71301218	71301241	+	0	0	4	19	1	0	3	17	0	2	0	0	0	0	FALSE	0.5411800
CAAGGAGTCAAGACTATAGANGG	B6	15	71301218	71301241	+	0	0	2	9	1	0	1	9	0	2	0	0	0	0	FALSE	0.4462720
CAAGGAGTCAAGCACGGTGTNGG	B6	11	88972712	88972735	+	0	0	5	12	1	0	4	11	0	2	0	0	0	0	FALSE	0.5509450
CAAGGAGTCAAGGAACAGATNGG	129S1	14	50511383	50511406	+	0	0	2	49	1	0	2	48	0	1	0	0	0	0	FALSE	0.5602870
CAAGGAGTCCACTGAGGGCCNGG	B6	7	79179530	79179553	+	0	0	1	17	1	0	1	18	1	2	0	0	1	0	FALSE	0.4300960
CAAGGAGTCCCACGCTCTGCNGG	B6	14	70785121	70785144	+	0	0	0	12	1	0	0	12	1	1	0	0	0	0	FALSE	0.4501740	Reep4
CAAGGAGTCCCATGAATTCGNGG	B6	11	25845594	25845617	+	0	0	1	10	1	0	0	8	0	2	0	0	0	0	FALSE	0.5587470
CAAGGAGTCCGACCATCTACNGG	129S1	12	26807821	26807844	+	0	0	0	4	1	0	0	5	1	4	0	0	0	0	FALSE	0.5210150
CAAGGAGTCCTGAGCAATGTNGG	129S1	14	62513502	62513525	+	0	0	4	20	1	0	4	23	0	0	0	0	0	1	FALSE	0.4933760
CAAGGAGTCCTGGATCGCCTNGG	B6	7	27932654	27932677	+	0	0	1	9	1	0	1	8	0	4	0	0	0	0	FALSE	0.5689140
CAAGGAGTCCTGTGTAAGAANGG	B6	5	123847026	123847049	+	0	0	6	45	1	0	5	43	0	2	0	0	0	0	FALSE	0.4923930
CAAGGAGTCCTTCACGGTTGNGG	B6	17	68284571	68284594	+	0	0	0	5	1	0	0	5	1	3	0	0	0	0	FALSE	0.5182880
CAAGGAGTCCTTGACCTCCANGG	B6	19	40970447	40970470	+	0	0	1	11	1	0	1	11	1	1	0	0	0	0	FALSE	0.6443110
CAAGGAGTCGGTGATGAGAANGG	B6	4	72643503	72643526	+	0	0	5	25	1	0	4	25	0	2	0	0	0	0	FALSE	0.5887890
CAAGGAGTCTATTATGGGCANGG	B6	13	67524953	67524976	+	0	0	1	4	1	0	0	4	0	0	0	0	1	0	FALSE	0.5514810
CAAGGAGTCTATTATGTACANGG	129S1	13	67524953	67524976	+	0	0	1	6	1	0	0	6	0	0	0	0	1	0	FALSE	0.5463610
CAAGGAGTCTCAATAAACTANGG	B6	3	113771239	113771262	+	0	0	1	12	1	0	1	11	0	0	0	0	1	0	FALSE	0.4242240
CAAGGAGTCTGGCAAGGTGGNGG	129S1	1	134752756	134752779	+	0	0	3	27	1	0	2	28	0	0	0	0	0	0	FALSE	0.4466070
CAAGGAGTGAAGAACAAGGCNGG	129S1	8	85518618	85518641	+	0	0	2	25	1	0	2	27	0	0	0	0	0	1	FALSE	0.5950500
CAAGGAGTGAATGTGTTGTGNGG	B6	10	19584659	19584682	+	0	0	0	22	1	0	0	20	0	0	0	0	1	1	FALSE	0.5026720
CAAGGAGTGAGCCGCAGGTTNGG	B6	1	146736096	146736119	+	0	0	1	2	1	0	0	3	0	2	0	0	0	0	FALSE	0.4218130
CAAGGAGTGAGGCTGGATACNGG	B6	14	34924764	34924787	+	0	0	1	27	1	0	0	24	0	2	0	0	0	0	FALSE	0.4202510
CAAGGAGTGATGGCACCAGCNGG	B6	4	141467682	141467705	+	0	0	2	12	1	0	2	12	0	3	0	0	0	0	FALSE	0.5787770
CAAGGAGTGATGGCTATAATNGG	129S1	13	99644995	99645018	+	0	0	0	11	1	0	0	11	0	1	0	0	0	0	FALSE	0.3289360
CAAGGAGTGCATTCAGAGGTNGG	B6	8	91970226	91970249	+	0	0	2	6	1	0	2	7	0	1	0	0	0	0	FALSE	0.4909800
CAAGGAGTGCCAAAGAAGTTNGG	129S1	6	129595359	129595382	+	0	0	1	13	1	0	3	11	1	1	0	0	0	0	FALSE	0.4946290
CAAGGAGTGCCCTCATCTTCNGG	129S1	10	8545936	8545959	+	0	0	0	13	1	0	0	12	1	3	0	0	0	0	FALSE	0.3058470
CAAGGAGTGCTAGGTGGTATNGG	129S1	6	105602282	105602305	+	0	0	2	6	1	0	0	7	0	3	0	0	0	0	FALSE	0.3928470
CAAGGAGTGGACTCACGAGANGG	B6	3	146038065	146038088	+	0	0	0	5	1	0	0	5	0	1	0	0	0	0	FALSE	0.6396370
CAAGGAGTGGATATCTCTGTNGG	129S1	3	41819258	41819281	+	0	0	0	12	1	0	0	12	1	1	0	0	0	0	FALSE	0.5619380
CAAGGAGTGGCACCTACCTGNGG	B6	1	59223579	59223602	+	0	0	0	12	1	0	0	12	0	0	0	0	1	0	FALSE	0.5524220
CAAGGAGTGGGAGCAGCCGCNGG	B6	7	73908784	73908807	+	0	0	3	19	1	0	2	16	0	0	0	0	1	0	FALSE	0.4950140
CAAGGAGTGGGAGGAAGGACNGG	B6	17	72650983	72651006	+	0	0	7	110	1	0	7	108	1	1	0	0	0	0	FALSE	0.3974160
CAAGGAGTGGGCGGAGCTCTNGG	129S1	6	136804477	136804500	+	0	0	2	10	1	0	2	11	1	1	0	0	0	0	TRUE	0.4206420
CAAGGAGTGGGGAGTGGGTANGG	B6	6	135623982	135624005	+	0	0	12	138	1	0	12	144	0	0	0	0	1	0	FALSE	0.3864910
CAAGGAGTGGGGATGGACAANGG	B6	19	47057328	47057351	+	0	0	1	33	1	0	2	34	0	0	0	0	0	1	FALSE	0.6096900
CAAGGAGTGGGGCTGGATGCNGG	129S1	14	34924764	34924787	+	0	0	4	31	1	0	3	34	0	2	0	0	0	0	FALSE	0.3219680
CAAGGAGTGGTGGATGAGGCNGG	B6	5	75687490	75687513	+	0	0	0	30	1	0	0	31	1	1	0	0	0	0	FALSE	0.3513490
CAAGGAGTGTAGACAGGGCCNGG	129S1	19	58182850	58182873	+	0	0	2	11	1	0	2	11	0	2	0	0	0	0	FALSE	0.4581500
CAAGGAGTGTAGTATGCTGANGG	129S1	13	19823527	19823550	+	0	0	1	10	1	0	1	11	0	1	0	0	0	0	FALSE	0.6231290
CAAGGAGTGTCCGTGGATCGNGG	B6	17	8893152	8893175	+	0	0	1	9	1	0	0	9	0	2	0	0	0	0	FALSE	0.5938390
CAAGGAGTGTCTGGTTCAAANGG	129S1	17	49910843	49910866	+	0	0	0	9	1	0	0	10	0	0	0	0	0	1	FALSE	0.3531280
CAAGGAGTGTCTGTGGATCANGG	129S1	17	8893152	8893175	+	0	0	1	29	1	0	0	31	0	2	0	0	0	0	FALSE	0.6065050
CAAGGAGTGTGACAGGTGGANGG	129S1	17	75152181	75152204	+	0	0	0	14	1	0	0	12	0	3	0	0	0	0	FALSE	0.5212170
CAAGGAGTTAGCTATATTCANGG	B6	6	18913876	18913899	+	0	0	1	13	1	0	1	11	0	2	0	0	0	1	FALSE	0.4450780
CAAGGAGTTAGTTCCATACTNGG	129S1	7	17973148	17973171	+	0	0	0	6	1	0	0	6	0	1	0	0	0	0	FALSE	0.3684960
CAAGGAGTTATTTTGTGGCANGG	129S1	12	25504121	25504144	+	0	0	1	6	1	0	1	7	1	1	0	0	0	0	TRUE	0.5556760
CAAGGAGTTATTTTTATGCCNGG	129S1	11	6917334	6917357	+	0	0	0	12	1	0	0	14	0	1	0	0	0	0	FALSE	0.4013840
CAAGGAGTTCATAATCTAAANGG	B6	6	17447116	17447139	+	0	0	6	14	1	0	5	17	0	2	0	0	0	0	FALSE	0.2754740
CAAGGAGTTCATGAAAGGATNGG	B6	6	136637060	136637083	+	0	0	0	21	1	0	0	21	0	1	0	0	1	0	FALSE	0.5676660
CAAGGAGTTCCACGATAAAGNGG	B6	19	47243545	47243568	+	0	0	0	9	1	0	0	9	0	1	0	0	0	0	FALSE	0.6479340
CAAGGAGTTCCAGCCTTACGNGG	129S1	4	136415756	136415779	+	0	0	1	3	1	0	0	3	0	2	0	0	0	0	FALSE	0.6151860
CAAGGAGTTCTAGGCCAGACNGG	129S1	9	41221162	41221185	+	0	0	32	571	1	0	35	569	0	2	0	0	0	0	FALSE	0.5276100
CAAGGAGTTCTGTATTGGCCNGG	B6	13	107704894	107704917	+	0	0	0	12	1	0	0	13	0	1	0	0	0	0	FALSE	0.4684190
CAAGGAGTTGTGCTCCTTTANGG	129S1	1	109467932	109467955	+	0	0	1	9	1	0	0	10	0	2	0	0	0	0	FALSE	0.0977186
CAAGGAGTTGTGGATAGCCTNGG	129S1	7	27932654	27932677	+	0	0	2	36	1	0	2	33	0	4	0	0	0	0	FALSE	0.5473820
CAAGGAGTTTACAATGGTCTNGG	B6	7	101562883	101562906	+	0	0	4	95	1	0	3	97	0	0	0	0	0	1	FALSE	0.4686740	Lamtor1
CAAGGAGTTTCTAGGAATCCNGG	129S1	8	97872737	97872760	+	0	0	2	19	1	0	2	18	0	4	0	0	0	0	FALSE	0.4133450
CAAGGAGTTTGAACGGACACNGG	B6	2	157720717	157720740	+	0	0	1	6	1	0	0	6	0	2	0	0	0	0	FALSE	0.5651680
CAAGGATAAAGTATACCCTTNGG	B6	17	58135695	58135718	+	0	0	1	6	1	0	1	7	1	5	0	0	0	0	FALSE	0.5696480
CAAGGATAAATTTCCAAGCCNGG	129S1	15	37250536	37250559	+	0	0	1	8	1	0	1	9	0	2	0	0	1	0	FALSE	0.5259930
CAAGGATAACAAGAGGCTGGNGG	129S1	1	7914951	7914974	+	0	0	5	19	1	0	4	19	0	2	0	0	0	0	FALSE	0.6321950
CAAGGATAACGGCATGGCAGNGG	129S1	9	51198194	51198217	+	0	0	1	3	1	0	1	3	0	1	0	0	0	1	FALSE	0.5447120
CAAGGATAAGTTACCAGTCANGG	B6	3	130157586	130157609	+	0	0	1	7	1	0	0	8	0	0	0	0	1	0	FALSE	0.5855950
CAAGGATAATAATGGGACCCNGG	129S1	8	68931046	68931069	+	0	0	0	8	1	0	0	8	0	3	0	0	0	1	FALSE	0.6248930
CAAGGATAATATTTATATGANGG	129S1	11	39876893	39876916	+	0	0	3	11	1	0	1	12	0	2	0	0	0	0	FALSE	0.4032620
CAAGGATAATGGAGACACTTNGG	129S1	2	132441137	132441160	+	0	0	2	13	1	0	2	13	0	1	0	0	0	0	FALSE	0.5438270
CAAGGATACAACGAGGGGGANGG	B6	7	36657064	36657087	+	0	0	0	9	1	0	0	9	1	1	0	0	0	0	FALSE	0.5097060
CAAGGATACAAGGACTGCGGNGG	B6	16	31545450	31545473	+	0	0	0	7	1	0	0	7	0	0	0	0	0	1	FALSE	0.6975610
CAAGGATACACTTAAACCTCNGG	129S1	5	128013131	128013154	+	0	0	1	17	1	0	1	17	1	1	0	0	1	0	FALSE	0.4635790
CAAGGATACAGACAGTCAAANGG	B6	12	50476095	50476118	+	0	0	1	17	1	0	0	16	0	2	0	0	0	0	FALSE	0.5125160
CAAGGATACAGACATGGTTCNGG	B6	8	42230152	42230175	+	0	0	1	26	1	0	1	27	0	3	0	0	0	0	FALSE	0.3847520
CAAGGATACAGATTATGGACNGG	129S1	12	117080003	117080026	+	0	0	1	5	1	0	0	6	0	2	0	0	0	0	FALSE	0.6237840
CAAGGATACAGGAAAGCTGCNGG	129S1	4	124272381	124272404	+	0	0	0	27	1	0	0	25	1	1	0	0	0	0	FALSE	0.5688180
CAAGGATACAGGAGTAAGGGNGG	B6	4	101043765	101043788	+	0	0	2	25	1	0	2	27	1	1	0	0	0	0	FALSE	0.6556230
CAAGGATACAGTCATATACCNGG	B6	4	30755601	30755624	+	0	0	3	6	1	0	2	6	0	2	0	0	0	0	FALSE	0.5602810
CAAGGATACCCAGCAGAAAGNGG	129S1	11	60808265	60808288	+	0	0	2	15	1	0	2	16	0	1	0	0	0	0	FALSE	0.5881010
CAAGGATACCCATGCTCCAGNGG	129S1	1	152346576	152346599	+	0	0	2	25	1	0	1	25	0	2	0	0	0	0	FALSE	0.6249060
CAAGGATACTAATTCCCAGANGG	B6	5	80740735	80740758	+	0	0	0	10	1	0	0	10	1	1	0	0	0	0	FALSE	0.6325630
CAAGGATACTCCTGGCTCCANGG	B6	8	89212985	89213008	+	0	0	3	25	1	0	3	25	0	0	0	0	1	0	FALSE	0.5500460
CAAGGATACTCTCAGATCTGNGG	129S1	9	53911866	53911889	+	0	0	1	18	1	0	1	16	0	1	0	0	1	0	FALSE	0.6222810
CAAGGATAGAAAGGGAAGGGNGG	B6	18	12124404	12124427	+	0	0	10	128	1	0	11	123	0	0	0	0	0	1	FALSE	0.3959360
CAAGGATAGAACATTTTCTGNGG	B6	8	18669624	18669647	+	0	0	2	23	1	0	0	22	0	2	0	0	0	0	FALSE	0.5983810
CAAGGATAGAAGCAAGTGAGNGG	129S1	13	70001169	70001192	+	0	0	2	36	1	0	1	34	0	2	0	0	0	0	FALSE	0.6818180
CAAGGATAGCCACTCAAAATNGG	B6	7	72354547	72354570	+	0	0	1	10	1	0	1	11	0	4	0	0	1	0	FALSE	0.5074220
CAAGGATAGCTGGAGGGAGTNGG	B6	16	59791603	59791626	+	0	0	4	31	1	0	3	31	0	2	0	0	0	0	FALSE	0.4867170
CAAGGATAGGGACAACATCCNGG	129S1	7	45822127	45822150	+	0	0	1	10	1	0	0	11	0	1	0	0	0	0	FALSE	0.5922290
CAAGGATAGGGGTCTTGTGGNGG	B6	2	40432675	40432698	+	0	0	4	56	1	0	4	59	0	3	0	0	0	0	FALSE	0.4426720
CAAGGATAGTGAAGAACGAANGG	129S1	17	36270703	36270726	+	0	0	2	13	1	0	2	14	0	0	0	0	1	0	FALSE	0.6119150
CAAGGATAGTTTACATCCGANGG	B6	5	4316774	4316797	+	0	0	0	4	1	0	0	3	0	3	0	0	0	0	FALSE	0.6111180
CAAGGATATACAAACCTCACNGG	129S1	5	119736653	119736676	+	0	0	0	19	1	0	0	19	0	0	0	0	0	1	FALSE	0.6246090
CAAGGATATAGAGCAGCTTANGG	129S1	1	34803879	34803902	+	0	0	0	7	1	0	0	8	0	1	0	0	0	0	FALSE	0.4739440
CAAGGATATAGCGGATAGAANGG	B6	12	15397156	15397179	+	0	0	1	4	1	0	1	4	0	2	0	0	0	0	FALSE	0.5780560
CAAGGATATATTCCATGGAANGG	B6	4	76333086	76333109	+	0	0	1	12	1	0	0	11	0	2	0	0	0	0	FALSE	0.5688550
CAAGGATATATTCCTCGGAANGG	129S1	4	76333086	76333109	+	0	0	1	3	1	0	0	3	0	2	0	0	0	0	FALSE	0.5948570
CAAGGATATATTCTTGTCTANGG	B6	5	8378461	8378484	+	0	0	1	11	1	0	1	9	0	0	0	0	0	1	FALSE	0.4142950
CAAGGATATCAATCTTTTGANGG	B6	11	93396303	93396326	+	0	0	0	13	1	0	0	12	1	1	0	0	0	0	FALSE	0.3819570
CAAGGATATCAGAAAGAGTANGG	129S1	4	122799495	122799518	+	0	0	3	50	1	0	2	49	0	3	0	0	0	0	FALSE	0.2684060
CAAGGATATCCCCTGCGGTTNGG	B6	17	31721554	31721577	+	0	0	1	1	1	0	0	1	0	2	0	0	0	0	FALSE	0.4142420
CAAGGATATCGATGTAACTGNGG	129S1	12	116270222	116270245	+	0	0	0	10	1	0	0	11	0	1	0	0	0	0	FALSE	0.6713220
CAAGGATATCTACCAAGACCNGG	B6	1	169189410	169189433	+	0	0	0	5	1	0	0	6	0	3	0	0	0	0	FALSE	0.6084770
CAAGGATATCTAGAAACCGTNGG	B6	15	83671045	83671068	+	0	0	0	7	1	0	0	8	0	1	0	0	0	0	FALSE	0.6766430
CAAGGATATGGAGAAGAACTNGG	129S1	4	24647823	24647846	+	0	0	4	34	1	0	2	33	0	2	0	0	0	0	FALSE	0.5980620
CAAGGATATGGAGGATAACTNGG	B6	4	24647823	24647846	+	0	0	1	13	1	0	0	13	0	2	0	0	0	0	FALSE	0.5214970
CAAGGATATGGCCTGGGGGGNGG	129S1	6	90760761	90760784	+	0	0	1	31	1	0	2	31	0	0	0	0	1	0	FALSE	0.2596740
CAAGGATATGGTCATATACCNGG	129S1	4	30755601	30755624	+	0	0	2	5	1	0	1	5	0	2	0	0	0	0	FALSE	0.5024640
CAAGGATATGTGATGTTTCANGG	129S1	1	89194122	89194145	+	0	0	1	23	1	0	1	25	1	1	0	0	0	0	FALSE	0.4026260
CAAGGATATGTGTTTGTAGTNGG	B6	8	3622005	3622028	+	0	0	2	14	1	0	2	14	1	1	0	0	0	0	FALSE	0.4128810
CAAGGATATTCCATATATCANGG	B6	7	115361521	115361544	+	0	0	1	8	1	0	1	9	1	1	0	0	0	0	FALSE	0.4627380
CAAGGATATTCTTTGATTTGNGG	129S1	11	111806115	111806138	+	0	0	2	60	1	0	2	59	0	4	0	0	0	0	FALSE	0.3867990
CAAGGATATTGACATTGTTCNGG	B6	1	25973660	25973683	+	0	0	1	32	1	0	0	33	0	2	0	0	0	0	FALSE	0.3244630
CAAGGATATTGGGATAAAGANGG	129S1	8	39570338	39570361	+	0	0	1	19	1	0	0	18	0	2	0	0	0	0	FALSE	0.6093200
CAAGGATATTTACTTTGTTCNGG	129S1	1	25973660	25973683	+	0	0	3	11	1	0	2	11	0	2	0	0	0	0	FALSE	0.2685770
CAAGGATATTTTTTTGCTCANGG	B6	2	64804498	64804521	+	0	0	1	19	1	0	1	20	0	0	0	0	0	1	FALSE	0.4636680
CAAGGATCAAACGCGATGGCNGG	B6	19	42630909	42630932	+	0	0	1	1	1	0	0	1	0	2	0	0	0	0	FALSE	0.5461430
CAAGGATCAAAGGTAAAGCTNGG	129S1	7	93024418	93024441	+	0	0	1	16	1	0	1	15	1	1	0	0	0	0	FALSE	0.5573020
CAAGGATCACACAGGCTCCCNGG	B6	9	106105075	106105098	+	0	0	1	16	1	0	1	17	1	1	0	0	0	0	FALSE	0.5024800
CAAGGATCACCCTAGAGATCNGG	129S1	3	82478531	82478554	+	0	0	0	10	1	0	0	9	0	0	0	0	0	1	FALSE	0.3995810
CAAGGATCAGAACACCACTCNGG	B6	18	52461373	52461396	+	0	0	2	8	1	0	0	9	0	2	0	0	0	0	FALSE	0.5801720
CAAGGATCAGAGAGGCTGAANGG	129S1	18	50024224	50024247	+	0	0	5	49	1	0	6	47	0	4	0	0	0	0	FALSE	0.6294760
CAAGGATCAGAGGACCTGAANGG	B6	18	50024224	50024247	+	0	0	3	50	1	0	4	48	0	4	0	0	0	0	FALSE	0.5950550
CAAGGATCAGGTTTCCAGTCNGG	B6	2	171527304	171527327	+	0	0	0	14	1	0	0	15	0	2	0	0	0	1	FALSE	0.5165930
CAAGGATCAGTAACAACAACNGG	129S1	2	179640404	179640427	+	0	0	0	16	1	0	0	16	0	0	0	0	1	0	FALSE	0.4675160
CAAGGATCATATAAAAGAGCNGG	B6	3	70648043	70648066	+	0	0	1	14	1	0	1	14	1	1	0	0	0	0	FALSE	0.4605750
CAAGGATCCAAACCTAAGAANGG	129S1	4	132358115	132358138	+	0	0	1	18	1	0	1	16	0	0	0	0	1	0	FALSE	0.5519710
CAAGGATCCAGATGGCTAGTNGG	B6	14	73593991	73594014	+	0	0	2	7	1	0	1	8	0	0	0	0	0	1	FALSE	0.5268260
CAAGGATCCAGATTATAGACNGG	B6	12	117080003	117080026	+	0	0	1	12	1	0	0	11	0	2	0	0	0	0	FALSE	0.5947190
CAAGGATCCCACACATGGCCNGG	B6	14	18421270	18421293	+	0	0	2	14	1	0	1	13	0	3	0	0	0	0	FALSE	0.4361950
CAAGGATCCCAGAGGTGTGANGG	B6	12	28533752	28533775	+	0	0	2	24	1	0	1	24	0	2	0	0	0	0	FALSE	0.5285270
CAAGGATCCCCACATCCCTANGG	B6	1	120363689	120363712	+	0	0	0	13	1	0	0	13	1	1	0	0	0	0	FALSE	0.5500560
CAAGGATCCCCACCCTTAGGNGG	129S1	15	74419245	74419268	+	0	0	2	10	1	0	2	10	0	1	0	0	1	0	FALSE	0.6027620
CAAGGATCCCCCCTCCACTCNGG	129S1	1	125674924	125674947	+	0	0	0	6	1	0	0	7	0	1	0	0	0	1	FALSE	0.2707840
CAAGGATCCCTTTTTTTTGANGG	B6	7	28675072	28675095	+	0	0	2	22	1	0	1	22	0	2	0	0	1	0	FALSE	0.3872700
CAAGGATCCTATCCAAGGTGNGG	129S1	7	118774713	118774736	+	0	0	1	5	1	0	0	6	0	2	0	0	0	0	FALSE	0.5812820
CAAGGATCCTCCTCTTGCAANGG	129S1	12	21220870	21220893	+	0	0	1	7	1	0	0	8	0	1	0	0	1	0	FALSE	0.5462630
CAAGGATCCTCTGTTAGCCGNGG	129S1	2	50984991	50985014	+	0	0	2	9	1	0	2	9	1	2	0	0	0	0	FALSE	0.6455850
CAAGGATCCTTTGCAATATANGG	B6	14	31958216	31958239	+	0	0	0	4	1	0	0	4	0	2	0	0	0	0	FALSE	0.3361890
CAAGGATCGTGGTGACAAGGNGG	B6	4	142410109	142410132	+	0	0	0	7	1	0	0	7	1	1	0	0	0	0	FALSE	0.6376590
CAAGGATCTACAGCAAGCAANGG	129S1	9	56072597	56072620	+	0	0	0	9	1	0	0	8	1	1	0	0	0	0	FALSE	0.6209870	Tspan3
CAAGGATCTCAGTCAGACAANGG	B6	7	31469082	31469105	+	0	0	4	28	1	0	5	26	1	4	0	0	0	0	TRUE	0.6918200
CAAGGATCTCTTGATATGGTNGG	129S1	17	91351877	91351900	+	0	0	0	6	1	0	1	5	1	2	0	0	0	0	FALSE	0.6092230
CAAGGATCTGCTTAACGCCCNGG	129S1	18	64417270	64417293	+	0	0	1	7	1	0	1	7	0	1	0	0	0	0	FALSE	0.5879340
CAAGGATCTGCTTCTTCTCTNGG	129S1	4	84030235	84030258	+	0	0	1	22	1	0	1	22	0	1	0	0	0	0	FALSE	0.3557860
CAAGGATCTGGAAACCCCAGNGG	B6	5	130644173	130644196	+	0	0	1	30	1	0	1	30	0	0	0	0	1	0	FALSE	0.6784360
CAAGGATCTGGGAAAAAAATNGG	B6	17	78634340	78634363	+	0	0	1	21	1	0	0	20	0	0	0	0	1	0	FALSE	0.1898060
CAAGGATCTGTACACATCTTNGG	B6	13	95693831	95693854	+	0	0	1	5	1	0	0	4	0	2	0	0	0	0	FALSE	0.3432650
CAAGGATCTGTGGAATAGGANGG	B6	17	68653189	68653212	+	0	0	0	26	1	0	0	27	0	1	0	0	0	0	FALSE	0.5949640
CAAGGATCTGTTGGTTTGAGNGG	B6	11	76578999	76579022	+	0	0	0	14	1	0	0	15	0	1	0	0	0	0	FALSE	0.5665400
CAAGGATCTTATTGTACAGGNGG	129S1	17	79517320	79517343	+	0	0	0	9	1	0	0	7	0	3	0	0	0	0	FALSE	0.5784360
CAAGGATCTTGGGTTTAGCCNGG	B6	4	67912333	67912356	+	0	0	0	6	1	0	0	6	0	1	0	0	1	0	FALSE	0.4992650
CAAGGATGAAAATAACATTGNGG	129S1	8	90233604	90233627	+	0	0	2	26	1	0	1	25	0	1	0	0	0	0	FALSE	0.6626270
CAAGGATGAAATGAAACTATNGG	B6	1	48028555	48028578	+	0	0	1	20	1	0	1	20	1	1	0	0	0	0	FALSE	0.3422420
CAAGGATGAAGGAGAATCTGNGG	129S1	4	39503831	39503854	+	0	0	1	38	1	0	1	38	0	3	0	0	0	0	FALSE	0.6397350
CAAGGATGAAGGCCTTGGAANGG	129S1	14	74826249	74826272	+	0	0	3	33	1	0	2	33	0	2	0	0	0	0	FALSE	0.5968580
CAAGGATGAAGTCTTTGCCANGG	129S1	8	92521220	92521243	+	0	0	1	35	1	0	1	36	0	1	0	0	1	0	FALSE	0.6019200
CAAGGATGAATGATGCTGGCNGG	129S1	2	145765600	145765623	+	0	0	1	32	1	0	1	35	0	1	0	0	1	0	FALSE	0.5024150
CAAGGATGAATTCTAGAGAGNGG	B6	14	15458955	15458978	+	0	0	0	23	1	0	0	21	0	1	0	0	0	0	FALSE	0.6420960
CAAGGATGACCACACTGCAGNGG	B6	8	71262455	71262478	+	0	0	2	39	1	0	2	42	0	0	0	0	1	0	FALSE	0.6458090
CAAGGATGACGGGGAATGATNGG	129S1	2	160194796	160194819	+	0	0	0	5	1	0	0	5	0	1	0	0	0	0	FALSE	0.3893100
CAAGGATGACTGCATGGTGCNGG	129S1	17	76360722	76360745	+	0	0	2	12	1	0	1	13	0	2	0	0	0	0	FALSE	0.4904630
CAAGGATGAGACTCGGGGGTNGG	B6	5	101682586	101682609	+	0	0	1	29	1	0	1	27	0	1	0	0	0	1	FALSE	0.4643050
CAAGGATGAGCATGGTACAGNGG	129S1	17	10800557	10800580	+	0	0	0	12	1	0	0	11	1	2	0	0	0	0	FALSE	0.6812610
CAAGGATGAGGCTGATCAACNGG	B6	4	49751748	49751771	+	0	0	1	5	1	0	1	5	1	1	0	0	0	0	FALSE	0.3577910
CAAGGATGAGGGTTAGGGTANGG	B6	1	173081422	173081445	+	0	0	1	56	1	0	1	57	1	1	0	0	0	0	FALSE	0.4336700
CAAGGATGATATATCTGACCNGG	129S1	17	81499329	81499352	+	0	0	0	7	1	0	0	7	0	1	0	0	0	0	FALSE	0.5664160
CAAGGATGATGGGGGGGGGGNGG	B6	7	112715288	112715311	+	0	0	42	382	1	0	52	359	0	0	0	0	0	1	FALSE	0.3246790
CAAGGATGCAGTGAGCATCCNGG	B6	8	122859029	122859052	+	0	0	2	34	1	0	1	29	0	2	0	0	0	0	FALSE	0.5378400
CAAGGATGCAGTGAGCGTTCNGG	129S1	8	122859029	122859052	+	0	0	1	9	1	0	0	8	0	2	0	0	0	0	FALSE	0.4021560
CAAGGATGCATATTCATTGANGG	129S1	11	18334217	18334240	+	0	0	2	11	1	0	2	10	1	1	0	0	0	0	FALSE	0.5185510
CAAGGATGCCAGAGTTGGGTNGG	B6	18	54401557	54401580	+	0	0	1	17	1	0	1	15	0	3	0	0	0	0	FALSE	0.4900790
CAAGGATGCCCAGGTCTTAGNGG	129S1	8	89022654	89022677	+	0	0	0	10	1	0	0	12	0	1	0	0	0	1	FALSE	0.6294250
CAAGGATGCCCCAAAAAGGCNGG	B6	1	65881959	65881982	+	0	0	0	9	1	0	0	8	0	3	0	0	0	0	FALSE	0.4817760
CAAGGATGCCGTGAGTAGTTNGG	129S1	11	89059838	89059861	+	0	0	1	4	1	0	0	4	0	2	0	0	0	0	FALSE	0.3177910
CAAGGATGCCTGACTAAGATNGG	B6	5	116763793	116763816	+	0	0	1	9	1	0	0	9	0	0	0	0	1	0	FALSE	0.5355750
CAAGGATGCCTGACTAAGGANGG	129S1	5	116763793	116763816	+	0	0	5	20	1	0	4	19	0	0	0	0	1	0	FALSE	0.5014490
CAAGGATGCTCGAGAATCCTNGG	B6	12	116078786	116078809	+	0	0	1	14	1	0	0	15	0	2	0	0	0	0	FALSE	0.4933210
CAAGGATGCTCTCTCTATCCNGG	B6	14	99457223	99457246	+	0	0	0	17	1	0	0	18	0	0	0	0	0	1	FALSE	0.5605070
CAAGGATGCTGGCATCATGGNGG	B6	15	12636248	12636271	+	0	0	3	19	1	0	3	18	0	3	0	0	1	1	FALSE	0.6710830
CAAGGATGCTTCCTTCCTTCNGG	129S1	17	57768194	57768217	+	0	0	1	29	1	0	1	28	0	0	0	0	1	0	FALSE	0.3427900
CAAGGATGCTTGAGAAGCCTNGG	129S1	12	116078786	116078809	+	0	0	2	9	1	0	1	9	0	2	0	0	0	0	FALSE	0.5064490
CAAGGATGGACATAAATATCNGG	B6	13	69060898	69060921	+	0	0	1	7	1	0	1	7	1	1	0	0	0	0	FALSE	0.4160950
CAAGGATGGAGCCTGGAATANGG	B6	3	103584751	103584774	+	0	0	4	31	1	0	4	30	0	0	0	0	0	1	FALSE	0.3219060
CAAGGATGGAGGGAGCAGGGNGG	B6	7	36637493	36637516	+	0	0	9	196	1	0	9	189	1	1	0	0	0	0	FALSE	0.4806690
CAAGGATGGATCCCTTGATCNGG	129S1	12	16611311	16611334	+	0	0	3	14	1	0	2	13	0	2	0	0	0	0	FALSE	0.5471050	Lpin1
CAAGGATGGATCCCTTGCTTNGG	B6	12	16611311	16611334	+	0	0	2	12	1	0	1	13	0	2	0	0	0	0	FALSE	0.5263410	Lpin1
CAAGGATGGATGGACTGGTTNGG	B6	6	50344148	50344171	+	0	0	1	16	1	0	1	18	0	1	0	0	1	0	FALSE	0.5372180
CAAGGATGGCAATGGCCATTNGG	B6	14	51177101	51177124	+	0	0	2	18	1	0	1	18	0	1	0	0	1	0	FALSE	0.3655860
CAAGGATGGCAGCAGTTACANGG	B6	5	118811663	118811686	+	0	0	1	19	1	0	1	18	0	1	0	0	0	1	FALSE	0.5568960
CAAGGATGGCCACGCCCCAANGG	129S1	4	100365488	100365511	+	0	0	0	3	1	0	0	3	1	1	0	0	0	0	FALSE	0.5607360
CAAGGATGGCCTATCATGGCNGG	B6	14	15227893	15227916	+	0	0	1	5	1	0	1	5	0	1	0	0	0	1	FALSE	0.5386620
CAAGGATGGCCTGTTCTTGTNGG	129S1	14	76740592	76740615	+	0	0	1	6	1	0	1	5	0	0	0	0	0	1	FALSE	0.4868930
CAAGGATGGCGTCTTAGTCANGG	B6	4	89346965	89346988	+	0	0	15	125	1	0	14	130	0	2	0	0	0	0	FALSE	0.5874500
CAAGGATGGCTGGGGGCGGGNGG	B6	17	67106205	67106228	+	0	0	6	84	1	0	5	94	1	1	0	0	0	1	FALSE	0.3071470
CAAGGATGGCTTTCTCAGCANGG	B6	8	8230798	8230821	+	0	0	2	18	1	0	1	20	0	3	0	0	0	0	FALSE	0.5987850
CAAGGATGGGAGATGAGACANGG	129S1	15	74303739	74303762	+	0	0	2	51	1	0	2	43	0	3	0	0	0	0	FALSE	0.5442460
CAAGGATGGGCAGAGCTGAANGG	129S1	4	3227862	3227885	+	0	0	3	38	1	0	3	36	0	4	0	0	0	0	TRUE	0.5973220
CAAGGATGGGCGACCCCCATNGG	129S1	9	40406882	40406905	+	0	0	1	4	1	0	0	6	0	2	0	0	0	0	FALSE	0.4905670
CAAGGATGGGCTCACACAAGNGG	B6	10	114548094	114548117	+	0	0	0	11	1	0	0	12	0	1	0	0	0	0	FALSE	0.6076700
CAAGGATGGGGAGAAGGGCTNGG	129S1	18	66423879	66423902	+	0	0	7	66	1	0	6	69	0	0	0	0	1	0	FALSE	0.4630550
CAAGGATGGGGGAGGAAACANGG	B6	1	187474431	187474454	+	0	0	13	99	1	0	14	98	0	0	0	0	1	0	FALSE	0.4691800
CAAGGATGGGGGGGGTCTGGNGG	B6	4	98843676	98843699	+	0	0	9	157	1	0	9	158	0	0	0	0	1	0	FALSE	0.2848400
CAAGGATGGGGGGGTGACGGNGG	129S1	9	20581401	20581424	+	0	0	4	21	1	0	5	22	0	0	0	0	1	0	FALSE	0.4467450
CAAGGATGGGTAGTGGGTGGNGG	129S1	1	32990303	32990326	+	0	0	3	64	1	0	2	66	0	2	0	0	0	0	FALSE	0.4843370
CAAGGATGGGTGAGGTGGGTNGG	129S1	15	34296953	34296976	+	0	0	4	61	1	0	4	62	0	2	0	0	0	0	FALSE	0.4264350
CAAGGATGGGTTGCATGGGANGG	B6	18	12778502	12778525	+	0	0	1	20	1	0	0	19	0	0	0	0	1	0	FALSE	0.5678520
CAAGGATGGTACCAGGAACCNGG	129S1	8	30674432	30674455	+	0	0	0	12	1	0	0	12	0	3	0	0	0	0	FALSE	0.5086720
CAAGGATGGTAGAATAGCACNGG	B6	18	50026003	50026026	+	0	0	0	10	1	0	0	9	0	0	0	0	0	1	FALSE	0.5621430
CAAGGATGGTAGACACGGAGNGG	B6	13	64551924	64551947	+	0	0	1	11	1	0	1	12	0	1	0	0	0	1	FALSE	0.6428880
CAAGGATGGTGGTCCTACTCNGG	B6	14	15932194	15932217	+	0	0	2	8	1	0	2	8	0	5	0	0	0	0	FALSE	0.4925280
CAAGGATGGTGTCCTAGTCANGG	129S1	4	89346965	89346988	+	0	0	19	133	1	0	17	129	0	2	0	0	0	0	FALSE	0.5993090
CAAGGATGGTTCAGAGAGAANGG	129S1	2	66535352	66535375	+	0	0	8	51	1	0	9	52	1	1	0	0	0	0	FALSE	0.4971110	Scn7a
CAAGGATGGTTCCTAGGTCANGG	129S1	12	25146267	25146290	+	0	0	1	8	1	0	1	8	0	2	0	0	0	0	FALSE	0.5789220
CAAGGATGTAGCCATATCATNGG	129S1	13	103034388	103034411	+	0	0	1	7	1	0	0	6	0	2	0	0	0	0	FALSE	0.5891620
CAAGGATGTAGCTGCATCATNGG	B6	5	110661459	110661482	+	0	0	1	7	1	0	1	6	0	0	0	0	0	1	FALSE	0.4685820
CAAGGATGTATCATCACATCNGG	129S1	16	45373539	45373562	+	0	0	1	30	1	0	1	28	1	1	0	0	0	0	FALSE	0.4515440
CAAGGATGTATGGTTTTTACNGG	129S1	14	49694154	49694177	+	0	0	1	17	1	0	1	18	0	2	0	0	0	0	FALSE	0.2391450
CAAGGATGTATTAATTTTTANGG	129S1	5	32685491	32685514	+	0	0	0	23	1	0	0	21	0	2	0	0	0	0	FALSE	0.1008960
CAAGGATGTCAGTAGGGTAANGG	B6	2	122448148	122448171	+	0	0	1	11	1	0	1	13	1	1	0	0	0	0	FALSE	0.6105250
CAAGGATGTCCTCCCGGGAANGG	B6	8	70593500	70593523	+	0	0	0	9	1	0	0	8	0	0	0	0	0	1	FALSE	0.5282780
CAAGGATGTGATATAAGCGTNGG	129S1	18	74686839	74686862	+	0	0	0	5	1	0	0	5	0	1	0	0	0	0	FALSE	0.6078230
CAAGGATGTGCAGCAGCCACNGG	B6	10	67885709	67885732	+	0	0	1	16	1	0	1	16	0	1	0	0	0	0	FALSE	0.3890300
CAAGGATGTGCATGGGTTTCNGG	129S1	14	49408196	49408219	+	0	0	1	13	1	0	1	14	0	1	0	0	0	0	FALSE	0.1454530
CAAGGATGTGGGAAAAAAAANGG	129S1	1	146207763	146207786	+	0	0	4	51	1	0	4	49	0	0	0	0	1	0	FALSE	0.3248700
CAAGGATGTGGGTAGAGATGNGG	B6	9	48069634	48069657	+	0	0	1	36	1	0	1	37	0	1	0	0	0	0	FALSE	0.6351410
CAAGGATGTTCAGGAAGGTTNGG	129S1	1	168243653	168243676	+	0	0	4	19	1	0	2	22	0	0	0	0	0	1	FALSE	0.3935930
CAAGGATGTTCAGGGACCACNGG	B6	1	168243653	168243676	+	0	0	1	9	1	0	1	8	0	0	0	0	0	1	FALSE	0.5208300
CAAGGATGTTCTCCACTCTGNGG	B6	2	56017367	56017390	+	0	0	1	11	1	0	0	10	0	2	0	0	0	0	FALSE	0.7014880
CAAGGATGTTGTCCATTCTANGG	129S1	8	16027368	16027391	+	0	0	2	8	1	0	2	7	1	2	0	0	0	0	FALSE	0.3778990
CAAGGATGTTTCCGGGGGGGNGG	129S1	13	98028813	98028836	+	0	0	2	21	1	0	2	21	0	0	0	0	1	0	FALSE	0.2831930
CAAGGATGTTTGTGTTTGTTNGG	B6	3	52905970	52905993	+	0	0	3	50	1	0	3	50	0	0	0	0	0	1	FALSE	0.3339740
CAAGGATTAAAATGTCTTTTNGG	129S1	6	129705433	129705456	+	0	0	4	30	1	0	4	30	0	1	0	0	0	1	FALSE	0.3052920
CAAGGATTAAGGCATCTGTGNGG	129S1	17	90443406	90443429	+	0	0	1	8	1	0	1	8	1	1	0	0	0	0	FALSE	0.7540660
CAAGGATTAGGCAGAAAAAANGG	B6	17	11326561	11326584	+	0	0	3	32	1	0	2	30	0	0	0	0	1	0	FALSE	0.3108570
CAAGGATTATCCGTTTTCCTNGG	129S1	5	70022514	70022537	+	0	0	1	9	1	0	0	9	0	2	0	0	0	0	FALSE	0.4632620
CAAGGATTATCTGTTTCCCTNGG	B6	5	70022514	70022537	+	0	0	2	15	1	0	1	16	0	2	0	0	0	0	FALSE	0.4816540
CAAGGATTATTGGAAAAAAANGG	B6	12	30386470	30386493	+	0	0	1	35	1	0	1	35	0	0	0	0	1	0	FALSE	0.2751440
CAAGGATTCCAACTTATCCTNGG	B6	14	34971587	34971610	+	0	0	1	10	1	0	1	8	1	1	0	0	0	0	FALSE	0.4618180
CAAGGATTCCCATCATTTAANGG	B6	19	17259824	17259847	+	0	0	1	7	1	0	0	7	0	2	0	0	0	0	FALSE	0.2416010
CAAGGATTCCCCAACTCCTANGG	B6	8	32874817	32874840	+	0	0	0	12	1	0	0	12	0	2	0	0	0	0	FALSE	0.5703900
CAAGGATTCGGCTTAATTCANGG	129S1	14	15971330	15971353	+	0	0	1	4	1	0	0	4	0	2	0	0	0	0	FALSE	0.4613940
CAAGGATTCGTCTCTTCCAGNGG	129S1	7	128321291	128321314	+	0	0	2	7	1	0	1	7	0	2	0	0	0	0	FALSE	0.5514560
CAAGGATTCTCTTTACGTTTNGG	129S1	9	71044980	71045003	+	0	0	1	7	1	0	0	6	0	2	0	0	0	0	FALSE	0.2451340
CAAGGATTCTCTTTATGCTTNGG	B6	9	71044980	71045003	+	0	0	2	12	1	0	1	14	0	2	0	0	0	0	FALSE	0.3152710
CAAGGATTCTGGGGACAGGGNGG	B6	5	113252968	113252991	+	0	0	4	30	1	0	4	29	0	1	0	0	0	1	FALSE	0.6924740
CAAGGATTGAAAGACCTTTCNGG	129S1	9	57726638	57726661	+	0	0	2	7	1	0	2	7	1	1	0	0	0	0	FALSE	0.3035110
CAAGGATTGAGCTTTTGAGANGG	129S1	3	20971773	20971796	+	0	0	1	17	1	0	1	17	1	1	0	0	0	0	FALSE	0.5502750
CAAGGATTGGAGTAGCCATANGG	B6	7	117880902	117880925	+	0	0	4	40	1	0	3	40	0	2	0	0	0	0	FALSE	0.5397530
CAAGGATTGGATTTTATGTGNGG	B6	16	70407816	70407839	+	0	0	0	12	1	0	0	12	0	0	0	0	0	2	FALSE	0.5309310
CAAGGATTGGCAAGCTTGATNGG	129S1	9	23933160	23933183	+	0	0	0	5	1	0	0	6	0	0	0	0	1	0	FALSE	0.3346180
CAAGGATTGTAACCATGGTCNGG	B6	18	32347515	32347538	+	0	0	1	6	1	0	0	7	0	2	0	0	0	0	FALSE	0.4249430
CAAGGATTGTGTGGCACTGTNGG	B6	11	47101205	47101228	+	0	0	2	12	1	0	1	12	0	2	0	0	0	0	FALSE	0.5430160
CAAGGATTGTTGTGTGTGTGNGG	129S1	1	101367896	101367919	+	0	0	6	65	1	0	6	62	0	0	0	0	0	1	FALSE	0.5121350
CAAGGATTTACAGAGCAGAGNGG	129S1	4	140839304	140839327	+	0	0	1	51	1	0	1	51	0	0	0	0	1	0	FALSE	0.7168750	Spata21
CAAGGATTTAGAATGACACANGG	129S1	1	143495191	143495214	+	0	0	0	22	1	0	0	22	1	1	0	0	0	0	FALSE	0.6894740
CAAGGATTTAGGGCTCAGGTNGG	B6	3	87568977	87569000	+	0	0	1	15	1	0	1	14	0	0	0	0	1	0	FALSE	0.5514980
CAAGGATTTAGTATTATAGTNGG	B6	15	53390983	53391006	+	0	0	0	8	1	0	0	10	1	1	0	0	0	0	FALSE	0.3680580
CAAGGATTTAGTGCAGAGATNGG	B6	15	87312327	87312350	+	0	0	2	19	1	0	2	19	0	1	0	0	1	0	FALSE	0.4189510
CAAGGATTTATAAAGACAAGNGG	129S1	10	3334120	3334143	+	0	0	4	24	1	0	4	24	0	2	0	0	0	0	FALSE	0.6002330
CAAGGATTTATATAAAAAGTNGG	B6	15	48542229	48542252	+	0	0	3	19	1	0	3	21	0	0	0	0	1	0	FALSE	0.5160990
CAAGGATTTATGTTCTAAATNGG	B6	6	139567606	139567629	+	0	0	2	12	1	0	1	13	0	2	0	0	0	0	FALSE	0.4277900
CAAGGATTTATTATTTGTCCNGG	129S1	1	143571975	143571998	+	0	0	2	10	1	0	1	11	0	2	0	0	0	0	FALSE	0.4108610
CAAGGATTTCAGAGATGCATNGG	B6	9	74050310	74050333	+	0	0	3	28	1	0	2	26	0	2	0	0	0	0	FALSE	0.5468880
CAAGGATTTCAGGCATCCAANGG	129S1	7	81702530	81702553	+	0	0	1	21	1	0	1	21	0	0	0	0	1	0	FALSE	0.6211260
CAAGGATTTCGTTGGATGCCNGG	B6	12	30551471	30551494	+	0	0	1	2	1	0	0	2	0	2	0	0	0	0	FALSE	0.4287910
CAAGGATTTGGGCCTCAGTTNGG	129S1	4	128203663	128203686	+	0	0	1	14	1	0	0	13	0	2	0	0	0	0	FALSE	0.2679360
CAAGGATTTGGTTGGAATTTNGG	129S1	1	172778225	172778248	+	0	0	1	38	1	0	1	36	1	1	0	0	0	0	FALSE	0.0693076
CAAGGATTTGTAACTCAGCANGG	129S1	8	107789362	107789385	+	0	0	1	16	1	0	1	17	0	1	0	0	0	0	FALSE	0.6076560
CAAGGATTTGTTATATCAGGNGG	129S1	8	34668586	34668609	+	0	0	2	7	1	0	1	7	0	2	0	0	0	0	FALSE	0.4990990
CAAGGATTTTCTAAACTGATNGG	B6	9	44855649	44855672	+	0	0	0	14	1	0	0	13	1	1	0	0	0	0	FALSE	0.3180940
CAAGGATTTTGTTGGACGCCNGG	129S1	12	30551471	30551494	+	0	0	1	3	1	0	0	3	0	2	0	0	0	0	FALSE	0.4502030
CAAGGATTTTTTAATGGGGGNGG	129S1	14	52377760	52377783	+	0	0	5	40	1	0	4	40	0	0	0	0	1	0	FALSE	0.3399280
CAAGGATTTTTTTTTCCTGTNGG	B6	1	183950067	183950090	+	0	0	8	93	1	0	11	86	0	0	0	0	0	1	FALSE	0.3806970
CAAGGCAAAAAAAAAAATCTNGG	B6	4	91059122	91059145	+	0	0	8	191	1	0	7	189	0	0	0	0	1	0	FALSE	0.4378540
CAAGGCAAAAAACTAAATGGNGG	129S1	11	66647338	66647361	+	0	0	0	21	1	0	0	20	0	0	0	0	1	0	FALSE	0.6784360
CAAGGCAAAAAATGACAGAANGG	B6	3	12616610	12616633	+	0	0	4	43	1	0	4	46	0	2	0	0	0	0	FALSE	0.5204490
CAAGGCAAAATTAGAGAGAANGG	129S1	18	60584043	60584066	+	0	0	0	27	1	0	0	30	0	2	0	0	0	0	FALSE	0.4940610
CAAGGCAAACAACCTGCTATNGG	129S1	6	139954991	139955014	+	0	0	1	11	1	0	1	11	0	1	0	0	0	0	FALSE	0.5698290
CAAGGCAAACCAAGGCAGACNGG	129S1	5	30741924	30741947	+	0	0	8	29	1	0	8	30	1	2	0	0	0	0	FALSE	0.5161200
CAAGGCAAACCAGCTCTTTANGG	129S1	5	145641628	145641651	+	0	0	6	16	1	0	4	17	0	2	0	0	0	0	TRUE	0.1787200	Cyp3a41a
CAAGGCAAACCTTGCGGGGGNGG	129S1	12	103961842	103961865	+	0	0	0	13	1	0	0	15	0	0	0	0	0	1	FALSE	0.4229770	Serpina9
CAAGGCAAAGAAGCAGAGCTNGG	129S1	14	33033561	33033584	+	0	0	4	36	1	0	4	36	0	1	0	0	0	1	FALSE	0.5062870
CAAGGCAAAGCAGCAGAGGANGG	129S1	14	74103896	74103919	+	0	0	1	57	1	0	1	58	1	1	0	0	0	0	FALSE	0.4107570
CAAGGCAAAGCCTGCATCTCNGG	B6	7	71758576	71758599	+	0	0	1	19	1	0	1	18	0	3	0	0	0	0	FALSE	0.3838240
CAAGGCAAAGCTGATGATAGNGG	B6	8	46911987	46912010	+	0	0	1	16	1	0	1	16	1	4	0	0	0	0	FALSE	0.4504390
CAAGGCAAAGGAGTTGGAGCNGG	B6	15	97715102	97715125	+	0	0	3	50	1	0	3	52	1	1	0	0	0	0	FALSE	0.4617220
CAAGGCAAAGGATAGGAGGTNGG	129S1	1	189715727	189715750	+	0	0	2	28	1	0	1	27	0	2	0	0	0	0	FALSE	0.5192540
CAAGGCAAAGGTCTTCTGATNGG	129S1	16	49658261	49658284	+	0	0	4	15	1	0	3	14	0	0	0	0	0	1	FALSE	0.5964220
CAAGGCAAAGTAAAATGCTCNGG	129S1	5	30072223	30072246	+	0	0	2	17	1	0	1	18	0	0	0	0	0	1	FALSE	0.5409350
CAAGGCAAAGTGCGGGAAGGNGG	B6	1	8289660	8289683	+	0	0	1	13	1	0	1	14	0	0	0	0	1	0	FALSE	0.5767900
CAAGGCAAAGTTTGAGGATTNGG	129S1	6	55867133	55867156	+	0	0	3	16	1	0	3	17	1	3	0	0	0	0	FALSE	0.1583570
CAAGGCAAATAAAATTGGAANGG	129S1	14	17304761	17304784	+	0	0	3	133	1	0	2	135	0	3	0	0	0	0	FALSE	0.5878050
CAAGGCAAATATTATAAGGGNGG	129S1	5	88051948	88051971	+	0	0	4	21	1	0	4	20	0	0	0	0	1	0	FALSE	0.6462200
CAAGGCAAATGCCTGTGGATNGG	B6	8	29599152	29599175	+	0	0	1	12	1	0	0	11	0	2	0	0	0	0	FALSE	0.5762740
CAAGGCAACAAGGAAAAGAANGG	B6	5	13671192	13671215	+	0	0	7	107	1	0	6	108	0	2	0	0	0	0	FALSE	0.5485630
CAAGGCAACAAGTAACAGAANGG	129S1	5	13671192	13671215	+	0	0	3	29	1	0	2	30	0	2	0	0	0	0	FALSE	0.5775950
CAAGGCAACACATCTGCCAANGG	129S1	17	70746122	70746145	+	0	0	2	18	1	0	2	17	0	1	0	0	0	0	FALSE	0.6584070
CAAGGCAACACGCCACCTTCNGG	129S1	17	35957227	35957250	+	0	0	0	17	1	0	0	17	0	1	0	0	0	0	FALSE	0.3013400
CAAGGCAACAGTTATTTCAANGG	B6	17	76400706	76400729	+	0	0	0	25	1	0	0	25	0	1	0	0	0	0	FALSE	0.5249190
CAAGGCAACAGTTTTCAGAGNGG	B6	5	128884966	128884989	+	0	0	1	17	1	0	1	17	0	1	0	0	0	0	FALSE	0.7521710
CAAGGCAACTCACGCATGCANGG	129S1	14	71473660	71473683	+	0	0	0	15	1	0	0	14	0	4	0	0	0	1	FALSE	0.4745330
CAAGGCAACTCAGCCGGGCTNGG	129S1	15	85961344	85961367	+	0	0	1	6	1	0	1	7	0	0	0	0	1	0	FALSE	0.4250700
CAAGGCAACTCATCAGGCTANGG	B6	14	50391973	50391996	+	0	0	0	11	1	0	0	11	1	1	0	0	0	0	FALSE	0.5915490
CAAGGCAACTCATTGACAAGNGG	B6	10	41619101	41619124	+	0	0	0	12	1	0	0	12	1	1	0	0	0	0	FALSE	0.6199730	Cep57l1
CAAGGCAACTCCACTGGGGGNGG	129S1	14	118531864	118531887	+	0	0	2	8	1	0	1	7	0	2	0	0	0	0	FALSE	0.4524440
CAAGGCAACTGGGCGGGGGGNGG	B6	4	134383422	134383445	+	0	0	7	73	1	0	8	78	0	2	0	0	0	0	FALSE	0.2131250
CAAGGCAACTGTCAATAAAANGG	129S1	12	113803674	113803697	+	0	0	0	24	1	0	0	24	1	1	0	0	0	0	FALSE	0.2890350
CAAGGCAAGAAAGACCAAGANGG	129S1	8	82142927	82142950	+	0	0	0	33	1	0	0	32	0	4	0	0	0	0	FALSE	0.5736830
CAAGGCAAGAACTCAACCAGNGG	B6	2	165800045	165800068	+	0	0	21	152	1	0	22	160	0	2	0	0	0	0	FALSE	0.6350660
CAAGGCAAGAACTTTTTAAANGG	B6	7	128853132	128853155	+	0	0	4	30	1	0	4	30	0	1	0	0	0	0	FALSE	0.3913930
CAAGGCAAGAAGCAAGAGTCNGG	B6	11	107701324	107701347	+	0	0	6	71	1	0	5	67	0	0	0	0	1	0	FALSE	0.4313950
CAAGGCAAGAAGGAAGTGTTNGG	129S1	2	79659916	79659939	+	0	0	3	38	1	0	4	36	0	1	0	0	0	0	FALSE	0.5370420
CAAGGCAAGAATGGCTGGGGNGG	B6	4	151174678	151174701	+	0	0	0	22	1	0	0	25	1	1	0	0	0	0	FALSE	0.4972730	Gm13090
CAAGGCAAGACACAACAGGTNGG	B6	8	88626341	88626364	+	0	0	1	15	1	0	1	16	0	0	0	0	0	1	FALSE	0.6769220
CAAGGCAAGAGAACATACTTNGG	B6	11	14966241	14966264	+	0	0	1	11	1	0	1	11	0	1	0	0	0	0	FALSE	0.6420020
CAAGGCAAGAGGAAGGAAGCNGG	B6	9	41150018	41150041	+	0	0	4	94	1	0	4	95	1	2	0	0	0	0	FALSE	0.5086400
CAAGGCAAGATTGTGGGACTNGG	B6	6	20433516	20433539	+	0	0	1	17	1	0	1	15	0	0	0	0	1	0	FALSE	0.5153520
CAAGGCAAGATTTGTGGGACNGG	129S1	6	20433516	20433539	+	0	0	1	18	1	0	1	18	0	0	0	0	1	0	FALSE	0.4609920
CAAGGCAAGCAAAAAGAAGANGG	129S1	14	12951109	12951132	+	0	0	2	60	1	0	2	58	0	3	0	0	0	0	FALSE	0.4941780
CAAGGCAAGCAAGCAATGAGNGG	B6	9	115652142	115652165	+	0	0	3	17	1	0	2	20	0	0	0	0	1	0	FALSE	0.6491690
CAAGGCAAGCAATACATCCANGG	129S1	6	129863910	129863933	+	0	0	3	12	1	0	2	12	0	2	0	0	0	0	TRUE	0.6453720
CAAGGCAAGCACATCACTAANGG	129S1	8	15632003	15632026	+	0	0	5	43	1	0	5	40	0	2	0	0	0	0	FALSE	0.3551430
CAAGGCAAGCCCCATTCCTCNGG	129S1	1	175893359	175893382	+	0	0	1	10	1	0	0	9	0	2	0	0	0	0	FALSE	0.4635280
CAAGGCAAGCCGGCAAAGCANGG	129S1	6	115984742	115984765	+	0	0	5	22	1	0	3	21	0	2	0	0	0	0	FALSE	0.4211880
CAAGGCAAGGAAGAAAGGAANGG	129S1	16	70202360	70202383	+	0	0	69	804	1	0	66	824	0	2	0	0	0	1	TRUE	0.5782010
CAAGGCAAGGACTGGATTCCNGG	129S1	2	123401673	123401696	+	0	0	2	23	1	0	3	23	0	0	0	0	0	1	FALSE	0.2905620
CAAGGCAAGGAGAAAGTGGTNGG	B6	2	162995590	162995613	+	0	0	4	55	1	0	3	55	0	2	0	0	0	0	FALSE	0.5842810
CAAGGCAAGGCATGAAGTAANGG	129S1	9	107911279	107911302	+	0	0	2	31	1	0	2	32	0	0	0	0	1	0	FALSE	0.5099480
CAAGGCAAGGCCAACTTCGCNGG	129S1	3	87525377	87525400	+	0	0	0	6	1	0	0	6	0	1	0	0	0	0	FALSE	0.4034510	Arhgef11
CAAGGCAAGGGGCCCTGGTGNGG	129S1	17	47421889	47421912	+	0	0	5	29	1	0	5	29	0	1	0	0	0	0	FALSE	0.3301360
CAAGGCAAGGGGTTCACGCANGG	B6	15	79436638	79436661	+	0	0	4	4	1	0	4	4	0	0	0	0	0	1	FALSE	0.5393960
CAAGGCAAGGGTGGGGGGTGNGG	B6	5	75623788	75623811	+	0	0	23	184	1	0	21	187	0	2	0	0	0	0	FALSE	0.3002520
CAAGGCAAGGGTTCTAATGANGG	129S1	18	70280165	70280188	+	0	0	0	25	1	0	0	24	0	0	0	0	1	0	FALSE	0.4884580
CAAGGCAAGGTTACCTTTTCNGG	B6	13	63466222	63466245	+	0	0	0	9	1	0	0	10	0	1	0	0	0	0	FALSE	0.1574220
CAAGGCAAGGTTCTAATGAANGG	B6	18	70280165	70280188	+	0	0	1	18	1	0	2	19	0	0	0	0	1	0	FALSE	0.5778330
CAAGGCAAGTAACAAGGGATNGG	129S1	15	36565029	36565052	+	0	0	1	10	1	0	0	11	0	2	0	0	0	0	FALSE	0.4917870
CAAGGCAATAATATAGTCTGNGG	B6	1	174992720	174992743	+	0	0	0	9	1	0	0	9	0	2	0	0	0	0	FALSE	0.5936660
CAAGGCAATAATGGCAATGGNGG	129S1	12	50740549	50740572	+	0	0	2	16	1	0	2	17	0	3	0	0	0	0	FALSE	0.5842310
CAAGGCAATACCAATTCTCTNGG	129S1	4	133231378	133231401	+	0	0	1	12	1	0	1	12	0	1	0	0	0	0	FALSE	0.5189860
CAAGGCAATACTTCCCAGTGNGG	B6	7	115495470	115495493	+	0	0	0	10	1	0	0	10	1	1	0	0	0	0	FALSE	0.7144490
CAAGGCAATAGCCAGACCGANGG	129S1	17	43017220	43017243	+	0	0	1	4	1	0	1	2	0	0	0	0	1	0	FALSE	0.6867050
CAAGGCAATAGCCCAGTCCTNGG	129S1	12	35125122	35125145	+	0	0	2	30	1	0	1	32	0	2	0	0	0	0	FALSE	0.4741770
CAAGGCAATAGCCCAGTTTTNGG	B6	12	35125122	35125145	+	0	0	1	5	1	0	0	6	0	2	0	0	0	0	FALSE	0.1662000
CAAGGCAATCCATTTAGGAGNGG	B6	4	92081508	92081531	+	0	0	1	10	1	0	1	10	1	2	0	0	0	0	FALSE	0.6301240
CAAGGCAATCGGCTGACACTNGG	B6	6	32347666	32347689	+	0	0	2	5	1	0	1	5	0	3	0	0	0	0	FALSE	0.4936850
CAAGGCAATGCCTACATCTANGG	129S1	7	71758576	71758599	+	0	0	1	17	1	0	1	16	0	3	0	0	0	0	FALSE	0.3428190
CAAGGCAATGCTTACAGGCANGG	129S1	14	7927736	7927759	+	0	0	0	18	1	0	0	18	0	1	0	0	0	0	FALSE	0.5606390
CAAGGCAATGGCAGCAATGCNGG	B6	9	85429106	85429129	+	0	0	2	17	1	0	1	15	0	2	0	0	0	0	FALSE	0.3523550
CAAGGCAATGGCAGTGATGCNGG	129S1	9	85429106	85429129	+	0	0	3	18	1	0	2	18	0	2	0	0	0	0	FALSE	0.3679230
CAAGGCAATGGGCGGCGGCCNGG	B6	2	5715027	5715050	+	0	0	1	3	1	0	1	4	0	1	0	0	0	0	FALSE	0.3605620
CAAGGCAATGTTTTTCTGGCNGG	B6	4	83598100	83598123	+	0	0	1	20	1	0	0	21	0	2	0	0	0	0	FALSE	0.4730460
CAAGGCAATTGGCTGACACANGG	129S1	6	32347666	32347689	+	0	0	2	8	1	0	1	8	0	3	0	0	0	0	FALSE	0.5901760
CAAGGCAATTTATTGTTTATNGG	129S1	11	117245919	117245942	+	0	0	2	14	1	0	2	14	0	1	0	0	0	1	FALSE	0.1846020
CAAGGCAATTTCTCAATGGTNGG	129S1	10	93298876	93298899	+	0	0	0	17	1	0	0	18	0	1	0	0	0	0	FALSE	0.5267930	Lta4h
CAAGGCAATTTTCATAAAAGNGG	B6	1	120272895	120272918	+	0	0	1	20	1	0	1	20	0	1	0	0	0	0	FALSE	0.4548910
CAAGGCACAAACATCAAGCCNGG	B6	12	12200016	12200039	+	0	0	1	18	1	0	1	18	1	1	0	0	0	0	FALSE	0.5567500
CAAGGCACAAATGAGGTTAGNGG	129S1	14	15669302	15669325	+	0	0	131	417	1	0	133	409	0	2	0	0	0	0	FALSE	0.5148790
CAAGGCACAACTCATCTCCANGG	129S1	2	132235985	132236008	+	0	0	1	16	1	0	0	16	0	2	0	0	0	0	FALSE	0.6543720
CAAGGCACAAGCTGGTTCTTNGG	B6	5	110295050	110295073	+	0	0	3	12	1	0	2	12	0	2	0	0	0	0	FALSE	0.3596250
CAAGGCACAATTGGTGGGGGNGG	129S1	7	102239615	102239638	+	0	0	1	19	1	0	1	21	0	0	0	0	1	0	FALSE	0.3865720
CAAGGCACACACACACACCCNGG	129S1	18	11613097	11613120	+	0	0	11	169	1	0	12	165	0	1	0	0	1	0	FALSE	0.5157870
CAAGGCACACAGTTCTTTGTNGG	129S1	2	41617687	41617710	+	0	0	0	22	1	0	0	23	0	1	0	0	0	0	FALSE	0.3155700
CAAGGCACACGGCATTAAAGNGG	B6	12	52830808	52830831	+	0	0	0	3	1	0	0	4	0	0	0	0	0	1	FALSE	0.5410340
CAAGGCACACTTCTATTGCCNGG	129S1	2	65337505	65337528	+	0	0	0	2	1	0	0	1	0	2	0	0	0	0	FALSE	0.4742170	Scn3a
CAAGGCACAGAATGACTCTTNGG	129S1	6	51016090	51016113	+	0	0	2	17	1	0	2	17	1	1	0	0	0	0	FALSE	0.4990580
CAAGGCACAGAGAACCCAATNGG	129S1	16	90450612	90450635	+	0	0	0	17	1	0	0	18	1	1	0	0	0	0	FALSE	0.5087350
CAAGGCACAGAGAAGTGGAGNGG	B6	14	46347287	46347310	+	0	0	1	60	1	0	1	61	1	1	0	0	0	0	FALSE	0.6257300
CAAGGCACAGCAAGACACCANGG	129S1	15	40977299	40977322	+	0	0	1	26	1	0	1	26	1	1	0	0	0	0	FALSE	0.5976480
CAAGGCACAGCTACAAACTCNGG	B6	7	74181643	74181666	+	0	0	1	14	1	0	1	14	1	1	0	0	0	0	FALSE	0.5947350
CAAGGCACAGGCTGAGTACGNGG	129S1	2	174286470	174286493	+	0	0	0	10	1	0	0	10	0	1	0	0	0	0	FALSE	0.5200890
CAAGGCACAGGGGCGGGGGANGG	B6	6	146898909	146898932	+	0	0	2	80	1	0	2	79	0	0	0	0	1	0	FALSE	0.4581450
CAAGGCACAGTAAGAACTTCNGG	B6	1	50096788	50096811	+	0	0	3	12	1	0	3	11	0	0	0	0	1	0	FALSE	0.3494720
CAAGGCACATAGAAAGGAAGNGG	129S1	12	51482470	51482493	+	0	0	1	53	1	0	1	52	0	1	0	0	1	0	FALSE	0.5132970
CAAGGCACATCTTTGGCCCANGG	B6	7	119169077	119169100	+	0	0	2	6	1	0	1	7	0	2	0	0	0	0	FALSE	0.5747140
CAAGGCACCAGGACACAGCTNGG	129S1	6	128737458	128737481	+	0	0	0	15	1	0	0	15	0	3	0	0	0	0	FALSE	0.5753650
CAAGGCACCATAATGCTGTCNGG	B6	12	50726870	50726893	+	0	0	2	7	1	0	2	7	0	0	0	0	1	0	FALSE	0.4831760
CAAGGCACCATTAGGCAATGNGG	B6	17	31373020	31373043	+	0	0	1	14	1	0	0	15	0	5	0	0	0	0	FALSE	0.6969890
CAAGGCACCCAAGCAAGCAGNGG	B6	6	77163897	77163920	+	0	0	1	15	1	0	0	16	0	2	0	0	0	0	FALSE	0.5982430
CAAGGCACCCAATGCAGGAGNGG	B6	4	143633169	143633192	+	0	0	0	32	1	0	0	31	0	2	0	0	1	0	TRUE	0.5644530
CAAGGCACCGGTCGTTCCTCNGG	129S1	4	43709717	43709740	+	0	0	1	1	1	0	0	1	0	2	0	0	0	0	FALSE	0.3645510
CAAGGCACCGTACTCTAGTGNGG	B6	9	50598400	50598423	+	0	0	1	3	1	0	0	2	0	2	0	0	0	0	FALSE	0.6800160
CAAGGCACCTGGCCTTCATTNGG	B6	6	108522912	108522935	+	0	0	1	11	1	0	0	11	0	2	0	0	0	0	FALSE	0.4249970
CAAGGCACCTGGCTGGTTAANGG	B6	14	14401316	14401339	+	0	0	0	9	1	0	0	9	1	1	0	0	0	0	FALSE	0.3106290
CAAGGCACCTTCTGAGCATANGG	129S1	1	88860729	88860752	+	0	0	0	12	1	0	0	11	0	0	0	0	1	0	FALSE	0.4685070
CAAGGCACGCAAGTGGTGCANGG	B6	4	133518432	133518455	+	0	0	2	22	1	0	2	23	0	3	0	0	0	0	FALSE	0.5421070
CAAGGCACGGAGAATTCCCANGG	129S1	14	35794086	35794109	+	0	0	1	8	1	0	0	9	0	2	0	0	0	0	FALSE	0.6680520
CAAGGCACGGAGGGGGGGGANGG	B6	5	74036637	74036660	+	0	0	2	92	1	0	3	89	0	1	0	0	0	0	FALSE	0.3935890
CAAGGCACGGGCCCCTCTCTNGG	129S1	11	109011794	109011817	+	0	0	0	11	1	0	0	11	0	2	0	0	0	0	FALSE	0.3225390
CAAGGCACGGGGATACAAGTNGG	129S1	2	154155940	154155963	+	0	0	0	8	1	0	0	8	0	1	0	0	0	0	FALSE	0.5788040
CAAGGCACGGGTTGGTGGACNGG	129S1	4	153500888	153500911	+	0	0	1	4	1	0	1	3	1	3	0	0	0	0	FALSE	0.4052100
CAAGGCACGGTTTTAACATTNGG	B6	5	13516774	13516797	+	0	0	1	6	1	0	0	6	0	2	0	0	0	0	FALSE	0.3254030
CAAGGCACTAAAGTCACAGGNGG	B6	8	34939417	34939440	+	0	0	0	15	1	0	0	14	0	0	0	0	0	1	FALSE	0.6953180
CAAGGCACTACATTTTCTTGNGG	129S1	9	105292344	105292367	+	0	0	3	13	1	0	2	13	0	2	0	0	0	0	FALSE	0.5834940
CAAGGCACTCCGTTTTCTTGNGG	B6	9	105292344	105292367	+	0	0	2	3	1	0	1	4	0	2	0	0	0	0	FALSE	0.5133830
CAAGGCACTCCTCTCCACTTNGG	129S1	6	137479961	137479984	+	0	0	1	11	1	0	1	11	1	1	0	0	0	0	FALSE	0.4584110
CAAGGCACTCGGAGGACCTGNGG	B6	4	140631147	140631170	+	0	0	0	14	1	0	0	15	0	0	0	0	1	0	FALSE	0.6011640
CAAGGCACTCTTTTAACATTNGG	129S1	5	13516774	13516797	+	0	0	2	8	1	0	1	8	0	2	0	0	0	0	FALSE	0.3171850
CAAGGCACTGAGAACTCCCANGG	B6	14	35794086	35794109	+	0	0	5	24	1	0	4	25	0	2	0	0	0	0	FALSE	0.6741290
CAAGGCACTGAGCGCCTTTGNGG	B6	5	5116883	5116906	+	0	0	0	5	1	0	0	4	0	3	0	0	0	0	FALSE	0.3754800
CAAGGCACTGCAGGATGAGTNGG	129S1	9	50844574	50844597	+	0	0	3	23	1	0	2	24	0	2	0	0	0	0	FALSE	0.5034590
CAAGGCACTGGAAAGATATANGG	B6	14	104226489	104226512	+	0	0	3	26	1	0	2	24	0	2	0	0	0	0	FALSE	0.4391950
CAAGGCACTGGGAGGAATGANGG	129S1	1	67192813	67192836	+	0	0	3	38	1	0	2	39	0	2	0	0	0	0	FALSE	0.4860980
CAAGGCACTGGGCGACATGANGG	129S1	13	12575532	12575555	+	0	0	1	12	1	0	0	14	0	2	0	0	0	0	FALSE	0.5692400
CAAGGCACTGTAGGATGGGTNGG	B6	9	50844574	50844597	+	0	0	2	18	1	0	1	18	0	2	0	0	0	0	FALSE	0.5374490
CAAGGCACTGTCCTGGACTCNGG	B6	15	93621535	93621558	+	0	0	4	17	1	0	3	17	0	2	0	0	0	0	FALSE	0.4799750
CAAGGCACTGTCTTGGACTTNGG	129S1	15	93621535	93621558	+	0	0	1	9	1	0	0	8	0	2	0	0	0	0	FALSE	0.3031530
CAAGGCACTTATAAAATCTGNGG	B6	14	45993966	45993989	+	0	0	2	21	1	0	2	22	0	2	0	0	0	1	FALSE	0.6559680
CAAGGCACTTCCCTGAGCAANGG	B6	18	60124144	60124167	+	0	0	1	12	1	0	0	12	0	2	0	0	0	0	FALSE	0.5169390
CAAGGCACTTCTTCGGGAGANGG	B6	18	60312660	60312683	+	0	0	0	6	1	0	0	7	1	2	0	0	0	0	FALSE	0.5507100
CAAGGCACTTTATATAATTTNGG	129S1	15	24757449	24757472	+	0	0	3	66	1	0	2	66	0	2	0	0	0	0	FALSE	0.3298390
CAAGGCACTTTTGGGGGGGTNGG	129S1	13	69668177	69668200	+	0	0	1	20	1	0	0	16	0	0	0	0	1	0	FALSE	0.3147820
CAAGGCACTTTTGGGGGGTGNGG	B6	13	69668177	69668200	+	0	0	3	46	1	0	2	50	0	0	0	0	1	0	FALSE	0.2155370
CAAGGCAGAAAATAGTTACTNGG	B6	17	49082014	49082037	+	0	0	2	13	1	0	2	13	0	1	0	0	0	0	FALSE	0.5209780
CAAGGCAGAACCAGGCCCGANGG	129S1	10	20106508	20106531	+	0	0	0	12	1	0	0	11	0	0	0	0	0	1	FALSE	0.5807480
CAAGGCAGAAGGGATGAGAANGG	B6	2	105079211	105079234	+	0	0	8	83	1	0	8	87	1	2	0	0	0	0	FALSE	0.5738180
CAAGGCAGAATAGCAGAAAGNGG	B6	3	126588449	126588472	+	0	0	0	24	1	0	0	26	0	1	0	0	0	1	FALSE	0.6304510
CAAGGCAGAATGGAAGATGANGG	129S1	14	18048887	18048910	+	0	0	2	31	1	0	2	32	1	2	0	0	0	0	FALSE	0.5823570
CAAGGCAGACGGCTCTGCACNGG	129S1	6	50537897	50537920	+	0	0	3	24	1	0	3	22	0	2	0	0	0	0	FALSE	0.3678360
CAAGGCAGACTCCCGAGTGTNGG	129S1	17	36047874	36047897	+	0	0	3	8	1	0	2	8	0	2	0	0	0	0	TRUE	0.5365860
CAAGGCAGACTTGACTCAATNGG	129S1	4	15307943	15307966	+	0	0	1	9	1	0	0	10	0	2	0	0	0	0	FALSE	0.4580500
CAAGGCAGACTTGACTCTGTNGG	B6	4	15307943	15307966	+	0	0	3	10	1	0	2	10	0	2	0	0	0	0	FALSE	0.5442300
CAAGGCAGAGAAGGGGCTGANGG	B6	3	28006722	28006745	+	0	0	3	77	1	0	3	79	0	0	0	0	0	1	FALSE	0.4473870	Pld1
CAAGGCAGAGACACGGGGTGNGG	129S1	14	33176062	33176085	+	0	0	0	41	1	0	0	39	0	0	0	0	0	1	FALSE	0.4013880
CAAGGCAGAGACCCGCAGGCNGG	B6	15	94622144	94622167	+	0	0	9	169	1	0	9	169	0	2	0	0	0	0	FALSE	0.4788960
CAAGGCAGAGAGAGTGGAGANGG	129S1	1	152311115	152311138	+	0	0	15	137	1	0	16	133	0	1	0	0	1	0	FALSE	0.5425930
CAAGGCAGAGATAGGCACAGNGG	B6	18	82105431	82105454	+	0	0	1	87	1	0	1	86	0	0	0	0	0	1	FALSE	0.7371560
CAAGGCAGAGCTCAAACCCANGG	129S1	17	75525591	75525614	+	0	0	3	35	1	0	3	33	0	0	0	0	0	1	FALSE	0.6448910
CAAGGCAGAGGCTGTCTGAGNGG	B6	3	52148736	52148759	+	0	0	3	31	1	0	4	25	0	1	0	0	0	0	FALSE	0.6648590
CAAGGCAGAGGGCATACAAANGG	B6	13	64362453	64362476	+	0	0	1	17	1	0	1	17	0	1	0	0	0	1	FALSE	0.5711790
CAAGGCAGATAGATGATCTTNGG	129S1	11	92974344	92974367	+	0	0	0	15	1	0	0	18	0	1	0	0	1	0	FALSE	0.3001730
CAAGGCAGATATTAAGAAAGNGG	B6	14	71284488	71284511	+	0	0	1	40	1	0	1	41	0	0	0	0	0	1	FALSE	0.4695580
CAAGGCAGATGACACTGATGNGG	129S1	6	55702893	55702916	+	0	0	1	12	1	0	1	12	1	1	0	0	0	0	FALSE	0.6579800
CAAGGCAGATGACCCTCAATNGG	B6	4	50287062	50287085	+	0	0	1	16	1	0	0	15	0	2	0	0	0	0	FALSE	0.3855410
CAAGGCAGATGGCCGGCCGTNGG	B6	9	105599291	105599314	+	0	0	1	3	1	0	0	3	0	2	0	0	0	0	FALSE	0.5879800
CAAGGCAGATGGCTGGCCATNGG	129S1	9	105599291	105599314	+	0	0	2	17	1	0	1	16	0	2	0	0	0	0	FALSE	0.5799740
CAAGGCAGATTGTTTATAGANGG	B6	8	42137120	42137143	+	0	0	0	11	1	0	0	11	1	2	0	0	0	1	FALSE	0.5256910
CAAGGCAGCAACACGATGGANGG	B6	3	110021555	110021578	+	0	0	1	14	1	0	1	16	1	1	0	0	0	0	FALSE	0.5800190
CAAGGCAGCAAGATAATAAGNGG	129S1	8	87881310	87881333	+	0	0	5	30	1	0	5	29	0	0	0	0	1	0	FALSE	0.4459970
CAAGGCAGCAAGATAATAGANGG	B6	8	87881310	87881333	+	0	0	2	17	1	0	0	17	0	0	0	0	1	0	FALSE	0.5833210
CAAGGCAGCACCTTCTGTGGNGG	B6	8	68074147	68074170	+	0	0	0	22	1	0	0	23	0	0	0	0	0	1	FALSE	0.6097450
CAAGGCAGCAGCCATCTTTGNGG	129S1	1	168580865	168580888	+	0	0	4	29	1	0	4	27	0	1	0	0	0	0	FALSE	0.5286510
CAAGGCAGCAGCTGCCAGGCNGG	129S1	2	10736904	10736927	+	0	0	4	49	1	0	4	52	0	0	0	0	0	1	FALSE	0.4318360
CAAGGCAGCAGCTGTGCCCANGG	B6	15	36486796	36486819	+	0	0	5	25	1	0	5	25	0	3	0	0	0	0	FALSE	0.5329210
CAAGGCAGCAGGTTCTGCGTNGG	B6	8	19162210	19162233	+	0	0	0	11	1	0	0	11	0	1	0	0	1	0	FALSE	0.5116820	Defb12
CAAGGCAGCAGTAAGGACCGNGG	B6	3	140358017	140358040	+	0	0	1	18	1	0	0	18	0	2	0	0	0	0	FALSE	0.7163360
CAAGGCAGCATCTAGAAGGCNGG	129S1	19	40538206	40538229	+	0	0	2	69	1	0	2	69	0	1	0	0	1	0	FALSE	0.5094790
CAAGGCAGCATTGTCCCGTGNGG	129S1	5	32299546	32299569	+	0	0	0	8	1	0	0	8	0	1	0	0	0	0	FALSE	0.6856330
CAAGGCAGCCCCACATTGGANGG	B6	6	139800569	139800592	+	0	0	0	9	1	0	0	7	0	3	0	0	0	0	FALSE	0.5363000
CAAGGCAGCCGGACACCAGANGG	129S1	4	106607053	106607076	+	0	0	1	11	1	0	1	10	0	0	0	0	0	0	FALSE	0.5735310
CAAGGCAGCTAGTGTCTCTGNGG	B6	11	58109835	58109858	+	0	0	0	11	1	0	0	11	1	1	0	0	0	0	FALSE	0.6575720
CAAGGCAGCTCAGTTAGTTANGG	129S1	17	75308277	75308300	+	0	0	4	23	1	0	4	23	0	0	0	0	1	0	FALSE	0.4366590
CAAGGCAGCTCATCTGCGTCNGG	129S1	5	12242029	12242052	+	0	0	0	8	1	0	0	8	1	2	0	0	0	1	FALSE	0.4894890
CAAGGCAGCTGAAGGCCGCGNGG	B6	1	78201719	78201742	+	0	0	1	4	1	0	1	4	0	1	0	0	0	1	FALSE	0.6844110
CAAGGCAGCTGAGCCAAGAGNGG	129S1	2	103507840	103507863	+	0	0	2	30	1	0	2	31	1	1	0	0	0	0	FALSE	0.5828400
CAAGGCAGCTGCACAGCTTGNGG	B6	1	116949414	116949437	+	0	0	4	18	1	0	4	20	0	0	0	0	0	1	FALSE	0.5241460
CAAGGCAGCTGCATAGGGAGNGG	129S1	8	83220926	83220949	+	0	0	1	34	1	0	1	35	1	1	0	0	1	0	FALSE	0.5274090
CAAGGCAGCTGCTGAGGCAANGG	B6	16	49658261	49658284	+	0	0	3	32	1	0	3	31	0	0	0	0	0	1	FALSE	0.4636830
CAAGGCAGCTGTCATGGCAGNGG	129S1	2	169421513	169421536	+	0	0	3	23	1	0	3	24	0	1	0	0	0	0	FALSE	0.5914220
CAAGGCAGCTGTCTATATCANGG	B6	5	14940974	14940997	+	0	0	0	13	1	0	0	11	1	1	0	0	0	0	FALSE	0.5479520
CAAGGCAGCTGTGCTCTCCCNGG	129S1	1	51538412	51538435	+	0	0	2	35	1	0	2	36	1	2	0	0	0	0	FALSE	0.4307620
CAAGGCAGCTTAATAAAAAANGG	B6	7	55912143	55912166	+	0	0	3	32	1	0	2	30	0	1	0	0	0	0	FALSE	0.2493920
CAAGGCAGCTTTATTGGGACNGG	129S1	17	75047515	75047538	+	0	0	1	11	1	0	0	11	0	2	0	0	0	0	FALSE	0.4333540
CAAGGCAGCTTTCACCTTGTNGG	129S1	2	116213715	116213738	+	0	0	1	10	1	0	1	10	0	1	0	0	0	0	FALSE	0.4103190
CAAGGCAGCTTTTTTAGACANGG	129S1	1	171570871	171570894	+	0	0	1	18	1	0	1	17	0	4	0	0	0	1	TRUE	0.5178660
CAAGGCAGGAAAGTCAGAGCNGG	B6	15	57190328	57190351	+	0	0	5	67	1	0	5	66	1	1	0	0	0	0	FALSE	0.4998280
CAAGGCAGGAAATCAAAACANGG	B6	4	72387146	72387169	+	0	0	19	93	1	0	19	92	1	1	0	0	0	0	FALSE	0.6490820
CAAGGCAGGAAGGTTACCTCNGG	B6	8	72100892	72100915	+	0	0	0	9	1	0	0	9	0	1	0	0	0	0	FALSE	0.5790570
CAAGGCAGGAATGAAGCAGCNGG	129S1	3	123565597	123565620	+	0	0	3	58	1	0	4	53	0	1	0	0	0	0	FALSE	0.5447740
CAAGGCAGGACCCAAGAGTTNGG	129S1	7	45994120	45994143	+	0	0	1	43	1	0	1	44	1	2	0	0	0	0	FALSE	0.5000410
CAAGGCAGGAGCACAGCAGCNGG	B6	8	11487239	11487262	+	0	0	4	56	1	0	3	54	0	0	0	0	1	0	FALSE	0.3369190
CAAGGCAGGAGCTAAAAGCANGG	B6	15	79911759	79911782	+	0	0	8	84	1	0	9	84	0	1	0	0	0	0	FALSE	0.5747210
CAAGGCAGGAGTCCCTGGCCNGG	B6	14	109664288	109664311	+	0	0	2	21	1	0	2	21	0	1	0	0	0	0	FALSE	0.5308400
CAAGGCAGGAGTCTGCTGGTNGG	B6	12	51375730	51375753	+	0	0	3	43	1	0	3	42	0	1	0	0	0	1	FALSE	0.5182260
CAAGGCAGGCAATACCTCCANGG	B6	6	129863910	129863933	+	0	0	1	11	1	0	0	11	0	2	0	0	0	0	TRUE	0.6494690
CAAGGCAGGCCTAATAGAAANGG	B6	2	145715964	145715987	+	0	0	0	9	1	0	0	9	1	1	0	0	0	0	FALSE	0.5615040
CAAGGCAGGCTGTGGAAGGGNGG	129S1	1	132384964	132384987	+	0	0	5	48	1	0	5	51	0	1	0	0	0	0	TRUE	0.5509990	Dstyk
CAAGGCAGGGAACTCTTTCTNGG	129S1	1	104643483	104643506	+	0	0	0	16	1	0	0	17	1	1	0	0	0	0	FALSE	0.4832260
CAAGGCAGGGAAGCTCGTAANGG	129S1	5	44331846	44331869	+	0	0	1	6	1	0	0	6	0	2	0	0	0	0	FALSE	0.6579730
CAAGGCAGGGAAGTTCGTATNGG	B6	5	44331846	44331869	+	0	0	1	3	1	0	0	3	0	2	0	0	0	0	FALSE	0.6398190
CAAGGCAGGGACCTAACGGTNGG	B6	7	75965007	75965030	+	0	0	3	35	1	0	2	34	0	2	0	0	0	0	FALSE	0.6544670
CAAGGCAGGGACTTAAAGAANGG	129S1	13	69981636	69981659	+	0	0	11	60	1	0	10	59	0	3	0	0	0	0	FALSE	0.5654070
CAAGGCAGGGAGGTCCCTAGNGG	B6	1	39869835	39869858	+	0	0	0	19	1	0	0	20	0	0	0	0	1	0	FALSE	0.6862850
CAAGGCAGGGCAGAGAATTGNGG	129S1	6	130984219	130984242	+	0	0	144	144	1	0	141	145	0	2	0	0	0	0	TRUE	0.5615610
CAAGGCAGGGGCTGCCATAANGG	129S1	1	65137923	65137946	+	0	0	1	20	1	0	1	21	0	2	0	0	0	0	FALSE	0.3434200
CAAGGCAGGGGGATCCACCANGG	129S1	9	102539719	102539742	+	0	0	2	16	1	0	1	17	0	2	0	0	0	0	FALSE	0.5599310
CAAGGCAGGGGGGGGTAAAGNGG	129S1	14	117786886	117786909	+	0	0	13	181	1	0	14	180	0	0	0	0	1	0	FALSE	0.4407240
CAAGGCAGGGGGGTCCACGANGG	B6	9	102539719	102539742	+	0	0	1	7	1	0	0	6	0	2	0	0	0	0	FALSE	0.4959900
CAAGGCAGGGTTCTTACATGNGG	B6	9	56837816	56837839	+	0	0	1	8	1	0	0	7	0	2	0	0	0	0	FALSE	0.6581320
CAAGGCAGGTCCTTGCTATGNGG	B6	5	66636068	66636091	+	0	0	3	15	1	0	3	16	0	1	0	0	0	0	FALSE	0.6756070
CAAGGCAGGTCTCCATTTTANGG	B6	9	19573521	19573544	+	0	0	3	16	1	0	2	17	0	2	0	0	0	0	FALSE	0.1950970
CAAGGCAGGTGACACAAAATNGG	B6	9	61634793	61634816	+	0	0	1	10	1	0	1	10	0	0	0	0	1	0	FALSE	0.2535890
CAAGGCAGGTGAGATGCAGGNGG	129S1	16	57981550	57981573	+	0	0	5	75	1	0	3	77	0	2	0	0	0	0	FALSE	0.6831050
CAAGGCAGGTGCTCCCGGCTNGG	129S1	14	32588508	32588531	+	0	0	1	10	1	0	0	10	0	2	0	0	0	0	FALSE	0.5148830
CAAGGCAGGTGGGGGTAGAANGG	129S1	19	51909308	51909331	+	0	0	1	25	1	0	1	26	0	3	0	0	0	0	FALSE	0.4847860
CAAGGCAGGTTATTTGGTGGNGG	B6	5	102304194	102304217	+	0	0	3	14	1	0	4	14	1	1	0	0	0	0	FALSE	0.5671970
CAAGGCAGTAAACAACATGTNGG	129S1	13	13797984	13798007	+	0	0	1	16	1	0	0	17	0	0	0	0	1	0	FALSE	0.6533390
CAAGGCAGTACACTCTATCANGG	B6	9	46384694	46384717	+	0	0	1	13	1	0	0	13	0	2	0	0	0	0	FALSE	0.5431750
CAAGGCAGTACATTTTATCANGG	129S1	9	46384694	46384717	+	0	0	2	12	1	0	1	12	0	2	0	0	0	0	FALSE	0.4539980
CAAGGCAGTACCACTCACAANGG	129S1	7	55915612	55915635	+	0	0	3	20	1	0	2	22	1	1	0	0	0	0	FALSE	0.6004840
CAAGGCAGTAGGAGCGGCTANGG	129S1	15	27161162	27161185	+	0	0	1	13	1	0	1	13	1	2	0	0	0	0	FALSE	0.3565950
CAAGGCAGTAGTAGTAAAGGNGG	B6	5	119106405	119106428	+	0	0	1	15	1	0	1	14	0	0	0	0	0	1	FALSE	0.6103360
CAAGGCAGTATCTTTCAACTNGG	B6	15	34398357	34398380	+	0	0	0	13	1	0	0	12	0	3	0	0	0	0	FALSE	0.6172730
CAAGGCAGTATTTTTCTGGCNGG	129S1	4	83598100	83598123	+	0	0	2	19	1	0	1	18	0	2	0	0	0	0	FALSE	0.5365830
CAAGGCAGTCACCTGTAGCTNGG	129S1	18	15424092	15424115	+	0	0	1	24	1	0	0	24	0	2	0	0	0	0	FALSE	0.5399020
CAAGGCAGTCAGGAGAGGGTNGG	B6	18	12880487	12880510	+	0	0	3	61	1	0	3	63	0	0	0	0	1	0	FALSE	0.4854280
CAAGGCAGTCAGTTAAAGGANGG	B6	12	21560236	21560259	+	0	0	1	16	1	0	1	18	0	1	0	0	1	0	TRUE	0.5474140
CAAGGCAGTCCCCTGTGGCTNGG	B6	18	15424092	15424115	+	0	0	1	12	1	0	0	11	0	2	0	0	0	0	FALSE	0.5311700
CAAGGCAGTCTCCCGAGGGTNGG	129S1	17	36126040	36126063	+	0	0	2	9	1	0	1	8	0	2	0	0	0	0	TRUE	0.5030380
CAAGGCAGTGAGAAAAGTCCNGG	B6	15	25035146	25035169	+	0	0	4	22	1	0	2	22	1	1	0	0	0	0	FALSE	0.5066730
CAAGGCAGTGCCGAGCAGACNGG	B6	9	115519059	115519082	+	0	0	3	22	1	0	2	24	0	3	0	0	0	0	FALSE	0.4903140
CAAGGCAGTGCTGAGCAGAANGG	129S1	9	115519059	115519082	+	0	0	4	27	1	0	3	26	0	3	0	0	0	0	FALSE	0.5885320
CAAGGCAGTGGCACTACAGGNGG	B6	4	31960165	31960188	+	0	0	1	16	1	0	1	16	0	1	0	0	1	0	FALSE	0.5275620
CAAGGCAGTGGCCTCAGAGANGG	B6	2	120492239	120492262	+	0	0	4	23	1	0	3	23	0	0	0	0	0	1	FALSE	0.4356080
CAAGGCAGTGGGCGACATGGNGG	B6	13	12575532	12575555	+	0	0	1	19	1	0	0	19	0	2	0	0	0	0	FALSE	0.6478440
CAAGGCAGTGGTGTTGGGACNGG	B6	9	41553350	41553373	+	0	0	1	14	1	0	1	14	1	2	0	0	0	0	FALSE	0.3319260
CAAGGCAGTGTGGACTTTAANGG	B6	9	105670166	105670189	+	0	0	2	8	1	0	1	8	0	2	0	0	0	0	FALSE	0.3138510
CAAGGCAGTTCCCGGATGGCNGG	B6	7	36383538	36383561	+	0	0	0	2	1	0	0	3	0	4	0	0	0	0	FALSE	0.5005070
CAAGGCAGTTTGCCTTTCTCNGG	B6	9	78722026	78722049	+	0	0	4	21	1	0	4	22	0	2	0	0	0	0	FALSE	0.3083680
CAAGGCAGTTTGTGTGTGTGNGG	129S1	8	55517480	55517503	+	0	0	15	144	1	0	13	150	0	1	0	0	0	1	FALSE	0.5712800
CAAGGCATAAAGAGACATTTNGG	B6	15	33631436	33631459	+	0	0	1	19	1	0	0	21	0	0	0	0	0	1	FALSE	0.2209490
CAAGGCATAACCTGGCGCCCNGG	B6	15	74175961	74175984	+	0	0	1	4	1	0	0	4	0	2	0	0	0	0	FALSE	0.5016620
CAAGGCATAATAAAATCAACNGG	B6	11	87913557	87913580	+	0	0	23	126	1	0	24	125	0	1	0	0	0	0	FALSE	0.4672610
CAAGGCATACAGTAAGTGAANGG	B6	17	68290685	68290708	+	0	0	1	10	1	0	1	9	0	0	0	0	1	0	FALSE	0.6212000
CAAGGCATACCCAGTACCTANGG	B6	8	92322291	92322314	+	0	0	0	12	1	0	0	11	0	0	0	0	1	0	FALSE	0.6188090
CAAGGCATACCTGTTTGTAANGG	B6	7	118320139	118320162	+	0	0	0	4	1	0	0	3	0	0	0	0	1	0	FALSE	0.6240720
CAAGGCATACCTGTTTTGTANGG	129S1	7	118320139	118320162	+	0	0	0	12	1	0	0	13	0	0	0	0	1	0	FALSE	0.4450780
CAAGGCATAGACTGCAGGGGNGG	B6	3	126300578	126300601	+	0	0	1	8	1	0	1	8	0	1	0	0	0	1	FALSE	0.4206360
CAAGGCATAGCAGCTTGCCGNGG	B6	8	41032821	41032844	+	0	0	0	4	1	0	0	4	0	2	0	0	0	1	FALSE	0.6383160
CAAGGCATAGTCCAGGCAAANGG	B6	4	77167910	77167933	+	0	0	1	14	1	0	0	16	0	2	0	0	0	0	FALSE	0.5222820
CAAGGCATATAGTATCTCTANGG	129S1	12	35229237	35229260	+	0	0	2	10	1	0	1	10	0	2	0	0	0	0	FALSE	0.4155650
CAAGGCATATCCTGGGGCCCNGG	129S1	15	74175961	74175984	+	0	0	1	8	1	0	0	8	0	2	0	0	0	0	FALSE	0.4756360
CAAGGCATATGATTTAATTTNGG	129S1	X	115332586	115332609	+	0	0	0	12	1	0	1	13	0	1	0	0	0	0	FALSE	0.2495680
CAAGGCATATGTTTTAGTTTNGG	129S1	5	80321250	80321273	+	0	0	1	22	1	0	2	20	1	2	0	0	0	0	FALSE	0.2785350
CAAGGCATATTGATGGCGAGNGG	B6	15	95939419	95939442	+	0	0	1	3	1	0	0	3	0	2	0	0	0	0	FALSE	0.6851000
CAAGGCATATTGATGTTGAGNGG	129S1	15	95939419	95939442	+	0	0	2	7	1	0	1	7	0	2	0	0	0	0	FALSE	0.6836910
CAAGGCATCAAATTTAGAAANGG	B6	14	49785209	49785232	+	0	0	1	20	1	0	2	19	0	1	0	0	0	0	FALSE	0.5302620
CAAGGCATCAACACATGAGANGG	B6	7	129338980	129339003	+	0	0	1	7	1	0	0	7	0	2	0	0	0	0	FALSE	0.4902220
CAAGGCATCATCAGGTAACANGG	129S1	4	63476963	63476986	+	0	0	0	12	1	0	0	11	1	1	0	0	0	0	FALSE	0.5626280
CAAGGCATCATCTCCTTTGGNGG	B6	1	133348879	133348902	+	0	0	1	16	1	0	1	16	1	2	0	0	0	0	TRUE	0.5865080
CAAGGCATCCAAGCAAGTAGNGG	129S1	6	77163897	77163920	+	0	0	1	9	1	0	0	8	0	2	0	0	0	0	FALSE	0.5875930
CAAGGCATCCCATCACAGGCNGG	B6	2	122819753	122819776	+	0	0	14	13	1	0	12	13	0	2	0	0	0	0	FALSE	0.5458490
CAAGGCATCCCCTCTTTATGNGG	B6	11	67674602	67674625	+	0	0	0	12	1	0	0	12	0	0	0	0	0	1	FALSE	0.5080660
CAAGGCATCCTGGCTAATGGNGG	129S1	3	84676069	84676092	+	0	0	0	3	1	0	0	4	0	0	0	0	0	1	FALSE	0.3618520
CAAGGCATCCTTCAGAGGGCNGG	129S1	9	42082529	42082552	+	0	0	2	16	1	0	2	17	0	0	0	0	0	1	FALSE	0.5086110
CAAGGCATCTCCACTGGAGGNGG	B6	14	118531864	118531887	+	0	0	1	15	1	0	0	15	0	2	0	0	0	0	FALSE	0.5054980
CAAGGCATCTCCGAGCTCTTNGG	B6	4	153581592	153581615	+	0	0	2	4	1	0	1	6	0	2	0	0	0	0	FALSE	0.3635790
CAAGGCATCTTTGACCTCGGNGG	129S1	11	43546124	43546147	+	0	0	2	5	1	0	2	5	0	0	0	0	1	0	FALSE	0.5886280
CAAGGCATGAAGTAGGGATCNGG	B6	9	107911284	107911307	+	0	0	0	15	1	0	0	14	0	0	0	0	1	0	FALSE	0.4919880
CAAGGCATGAGAAGTCAGAGNGG	B6	15	3691577	3691600	+	0	0	1	26	1	0	1	26	0	1	0	0	0	0	FALSE	0.7124720
CAAGGCATGAGGGAACACCANGG	129S1	15	74399997	74400020	+	0	0	5	17	1	0	4	17	0	1	0	0	0	0	FALSE	0.7293580
CAAGGCATGAGGGTGGCTGCNGG	B6	4	143116934	143116957	+	0	0	1	21	1	0	1	21	1	1	0	0	0	0	FALSE	0.2984930
CAAGGCATGATCCAAGGGCCNGG	129S1	8	7568497	7568520	+	0	0	0	6	1	0	0	6	0	0	0	0	1	0	FALSE	0.5468790
CAAGGCATGCACATATCAGCNGG	B6	1	15878914	15878937	+	0	0	1	15	1	0	1	13	0	1	0	0	0	0	FALSE	0.5831750
CAAGGCATGCAGGTGGTACANGG	129S1	1	133554137	133554160	+	0	0	6	42	1	0	6	40	0	1	0	0	0	0	FALSE	0.5781810
CAAGGCATGCCAATGCAGCTNGG	B6	7	139175140	139175163	+	0	0	0	5	1	0	0	5	0	1	0	0	1	0	FALSE	0.5059270
CAAGGCATGCTATAAACACTNGG	129S1	15	31214535	31214558	+	0	0	1	1	1	0	0	1	0	2	0	0	0	0	FALSE	0.5952680
CAAGGCATGCTGGATAACATNGG	B6	17	11316837	11316860	+	0	0	1	13	1	0	1	12	0	3	0	0	0	0	FALSE	0.5878140
CAAGGCATGGGGTACACGAGNGG	129S1	15	34929512	34929535	+	0	0	2	8	1	0	1	8	0	2	0	0	0	0	FALSE	0.5994710
CAAGGCATGGTAACTGTAACNGG	129S1	6	55760644	55760667	+	0	0	1	9	1	0	1	11	1	3	0	0	0	0	FALSE	0.3818590
CAAGGCATGGTCTCAAAACTNGG	129S1	7	38276527	38276550	+	0	0	1	10	1	0	1	11	0	3	0	0	1	0	TRUE	0.5562180
CAAGGCATGGTGTGCACTACNGG	129S1	9	34932421	34932444	+	0	0	0	7	1	0	0	7	0	0	0	0	1	0	FALSE	0.1635030
CAAGGCATTAGATGTATTTTNGG	B6	3	136804314	136804337	+	0	0	0	10	1	0	0	10	1	1	0	0	0	0	FALSE	0.1305730
CAAGGCATTATTTTCTTCATNGG	129S1	15	3596339	3596362	+	0	0	3	26	1	0	2	24	0	2	0	0	0	0	FALSE	0.2758950
CAAGGCATTCCCTAATACTTNGG	B6	1	137047791	137047814	+	0	0	4	86	1	0	3	87	0	2	0	0	0	0	FALSE	0.3440650
CAAGGCATTCTACAGCAAAANGG	129S1	6	56326748	56326771	+	0	0	0	23	1	0	0	22	0	0	0	0	0	1	FALSE	0.4181170
CAAGGCATTCTAGTGAATGTNGG	B6	3	122633600	122633623	+	0	0	1	9	1	0	1	9	1	1	0	0	0	0	FALSE	0.5402830
CAAGGCATTGCGATATGATGNGG	129S1	7	37306457	37306480	+	0	0	0	6	1	0	0	6	1	1	0	0	0	0	FALSE	0.6510210
CAAGGCATTGGCAAATGATANGG	B6	7	117928701	117928724	+	0	0	0	5	1	0	0	5	0	1	0	0	0	0	FALSE	0.5338100
CAAGGCATTGGTGAGAGATANGG	B6	8	123457923	123457946	+	0	0	0	14	1	0	0	13	0	0	0	0	0	1	FALSE	0.4254200
CAAGGCATTGGTGGGGGGGGNGG	129S1	15	82330562	82330585	+	0	0	19	192	1	0	20	188	0	0	0	0	1	0	FALSE	0.1798780
CAAGGCATTGTGAGTTTGTTNGG	129S1	13	73220443	73220466	+	0	0	1	13	1	0	1	14	1	2	0	0	1	0	FALSE	0.2704190
CAAGGCATTGTTGCTAACTCNGG	129S1	13	12595120	12595143	+	0	0	0	10	1	0	0	10	0	0	0	0	0	1	FALSE	0.5508990
CAAGGCATTTAAAAAAAAGGNGG	129S1	17	75142572	75142595	+	0	0	8	55	1	0	9	53	0	5	0	0	0	0	FALSE	0.6112580
CAAGGCATTTAAGATGAAAGNGG	B6	9	85932217	85932240	+	0	0	2	15	1	0	1	16	0	2	0	0	0	0	FALSE	0.5290460
CAAGGCATTTTTTAAAAAATNGG	B6	17	75142572	75142595	+	0	0	6	69	1	0	7	65	0	5	0	0	0	0	FALSE	0.3334560
CAAGGCCAAAATTAAACAAANGG	B6	12	119833662	119833685	+	0	0	2	45	1	0	2	47	0	1	0	0	0	0	FALSE	0.3965670
CAAGGCCAAACAAAGAGTAANGG	B6	5	7976518	7976541	+	0	0	1	17	1	0	0	18	0	2	0	0	0	0	FALSE	0.5690810
CAAGGCCAAACACAGAGTGANGG	129S1	5	7976518	7976541	+	0	0	1	22	1	0	1	22	0	2	0	0	0	0	FALSE	0.6094160
CAAGGCCAAACACTTGAGTTNGG	129S1	14	52249220	52249243	+	0	0	0	15	1	0	0	16	1	1	0	0	0	0	FALSE	0.3798710
CAAGGCCAAACCCGGGGGTANGG	B6	6	7753053	7753076	+	0	0	4	8	1	0	4	9	0	0	0	0	0	1	FALSE	0.4304610
CAAGGCCAAACCTAACAGCTNGG	129S1	7	118924627	118924650	+	0	0	1	12	1	0	1	12	0	1	0	0	0	0	FALSE	0.6001090
CAAGGCCAAAGATGTCATGGNGG	B6	7	74446086	74446109	+	0	0	1	12	1	0	1	12	0	0	0	0	0	1	FALSE	0.7226110
CAAGGCCAAAGCTTAAAACCNGG	B6	2	125702463	125702486	+	0	0	0	12	1	0	0	12	0	0	0	0	1	0	FALSE	0.5605650
CAAGGCCAAAGTCACCTCCCNGG	129S1	7	63618517	63618540	+	0	0	2	18	1	0	1	19	0	0	0	0	0	1	FALSE	0.5879790
CAAGGCCAAATAAGCTCAGANGG	129S1	1	143586123	143586146	+	0	0	1	11	1	0	0	10	0	2	0	0	0	0	FALSE	0.5407620
CAAGGCCAACAAAACAGTTANGG	129S1	2	122467013	122467036	+	0	0	0	10	1	0	0	10	0	0	0	0	1	0	FALSE	0.4788210
CAAGGCCAACCTTTGGGTGTNGG	B6	3	116408875	116408898	+	0	0	1	14	1	0	1	16	0	1	0	0	0	0	FALSE	0.4059170
CAAGGCCAACTGTCTCATCANGG	B6	1	104323913	104323936	+	0	0	2	6	1	0	2	6	0	2	0	0	0	0	FALSE	0.5818950
CAAGGCCAAGAAGTCTGGTTNGG	B6	2	29640810	29640833	+	0	0	2	45	1	0	1	42	0	2	0	0	0	0	FALSE	0.5157550
CAAGGCCAAGACTTGCTCTGNGG	129S1	18	67478908	67478931	+	0	0	1	15	1	0	0	14	0	2	0	0	0	0	FALSE	0.7073660
CAAGGCCAAGAGGGAGCTATNGG	129S1	14	69198098	69198121	+	0	0	3	17	1	0	1	18	0	2	0	0	0	0	FALSE	0.4005980
CAAGGCCAAGATGGAGCTACNGG	B6	14	69198098	69198121	+	0	0	3	15	1	0	2	15	0	2	0	0	0	0	FALSE	0.4836730
CAAGGCCAAGCACCGCATGCNGG	129S1	18	57580651	57580674	+	0	0	0	5	1	0	0	5	1	1	0	0	0	0	FALSE	0.3613910
CAAGGCCAAGCAGAAGTTACNGG	129S1	9	87405908	87405931	+	0	0	4	14	1	0	3	14	0	0	0	0	1	0	FALSE	0.4003470
CAAGGCCAAGTGGACGCATANGG	129S1	7	16885261	16885284	+	0	0	0	6	1	0	0	5	0	2	0	0	0	0	FALSE	0.5463400
CAAGGCCAAGTGGTGATAGGNGG	129S1	16	77891214	77891237	+	0	0	0	32	1	0	0	31	0	3	0	0	0	0	FALSE	0.6489100
CAAGGCCAAGTTGTCTGGTTNGG	129S1	2	29640810	29640833	+	0	0	1	15	1	0	0	15	0	2	0	0	0	0	FALSE	0.4047650
CAAGGCCAATCTGTGCTACCNGG	129S1	16	6852775	6852798	+	0	0	9	81	1	0	10	77	0	2	0	0	0	0	FALSE	0.4421490
CAAGGCCAATGATCTTGAGTNGG	B6	3	128255764	128255787	+	0	0	0	15	1	0	0	14	0	3	0	0	0	0	TRUE	0.6386120
CAAGGCCACAGCTACTCCATNGG	129S1	7	106408877	106408900	+	0	0	15	78	1	0	16	79	0	0	0	0	0	1	FALSE	0.5267440
CAAGGCCACAGCTCTTACTGNGG	129S1	6	107107383	107107406	+	0	0	3	36	1	0	2	35	0	2	0	0	0	0	FALSE	0.6232730
CAAGGCCACAGTAGTCTCATNGG	B6	2	144088742	144088765	+	0	0	2	35	1	0	2	34	0	1	0	0	0	0	FALSE	0.3578530
CAAGGCCACAGTCATTTCCTNGG	B6	14	9949014	9949037	+	0	0	2	28	1	0	1	26	0	2	0	0	0	0	FALSE	0.4897710
CAAGGCCACAGTCCTTACCTNGG	129S1	14	9949014	9949037	+	0	0	2	19	1	0	2	19	0	2	0	0	0	0	FALSE	0.5966980
CAAGGCCACATATTGTTCCCNGG	129S1	8	84187605	84187628	+	0	0	1	10	1	0	1	11	0	1	0	0	0	0	FALSE	0.5936880
CAAGGCCACATGTTCCTAGANGG	129S1	6	86227224	86227247	+	0	0	1	19	1	0	0	19	0	2	0	0	0	0	FALSE	0.4584290
CAAGGCCACCAAGAAGGTACNGG	129S1	17	24996044	24996067	+	0	0	2	25	1	0	1	24	0	2	0	0	0	0	FALSE	0.5853260
CAAGGCCACCACCCAAGAGGNGG	B6	15	74241358	74241381	+	0	0	1	25	1	0	1	25	0	1	0	0	0	0	FALSE	0.6210790
CAAGGCCACCATGCAATGTCNGG	129S1	4	148377181	148377204	+	0	0	0	9	1	0	0	9	1	1	0	0	0	0	FALSE	0.3208740
CAAGGCCACCCAGAGGGGAGNGG	129S1	14	104985565	104985588	+	0	0	0	26	1	0	0	27	1	3	0	0	0	0	FALSE	0.4951990
CAAGGCCACCCTGGGCAAATNGG	129S1	7	116534894	116534917	+	0	0	10	85	1	0	9	88	0	2	0	0	0	0	FALSE	0.3390590
CAAGGCCACCGCTCAGCTGANGG	B6	15	100687510	100687533	+	0	0	3	9	1	0	2	9	0	2	0	0	0	0	FALSE	0.5225990
CAAGGCCACCGGTCTCCCTCNGG	B6	15	50549669	50549692	+	0	0	0	9	1	0	0	10	0	1	0	0	0	0	FALSE	0.3223050
CAAGGCCACCTTCAGGGGCCNGG	129S1	5	24497578	24497601	+	0	0	1	20	1	0	1	22	0	0	0	0	1	0	FALSE	0.3733480
CAAGGCCACCTTCTGCTGTCNGG	B6	11	103770691	103770714	+	0	0	2	27	1	0	2	26	0	0	0	0	0	1	FALSE	0.3842600
CAAGGCCACCTTTAAACTCANGG	B6	1	135756246	135756269	+	0	0	5	33	1	0	3	32	0	2	0	0	0	0	FALSE	0.6262340
CAAGGCCACGAATAGTAACANGG	B6	8	35345392	35345415	+	0	0	2	2	1	0	2	2	0	1	0	0	0	1	FALSE	0.5695000
CAAGGCCACTGCGAACTTAGNGG	B6	13	76224612	76224635	+	0	0	6	111	1	0	5	109	0	2	0	0	0	0	FALSE	0.3852400
CAAGGCCACTGCTCAGCTGGNGG	129S1	15	100687510	100687533	+	0	0	3	16	1	0	2	16	0	2	0	0	0	0	FALSE	0.6116820
CAAGGCCACTGCTTAACATTNGG	B6	2	147897753	147897776	+	0	0	0	8	1	0	0	8	0	2	0	0	0	0	FALSE	0.4990940
CAAGGCCACTGGAAACTGACNGG	129S1	11	90258685	90258708	+	0	0	4	13	1	0	4	13	0	0	0	0	0	1	FALSE	0.5741930
CAAGGCCACTTCCTGCCCTGNGG	B6	X	10458441	10458464	+	0	0	5	29	1	0	4	31	0	2	0	0	0	0	FALSE	0.6161560	Tspan7
CAAGGCCACTTGTTATTGCTNGG	129S1	14	35667008	35667031	+	0	0	0	11	1	0	0	11	0	1	0	0	0	0	FALSE	0.4171880
CAAGGCCAGAACCAGGCCCGNGG	B6	10	20106508	20106531	+	0	0	0	19	1	0	0	19	0	0	0	0	0	1	FALSE	0.5617680
CAAGGCCAGAAGTGGGGCACNGG	B6	5	66251764	66251787	+	0	0	1	20	1	0	1	20	1	1	0	0	0	0	FALSE	0.3779410
CAAGGCCAGACACTTTGCAGNGG	B6	6	136834641	136834664	+	0	0	1	13	1	0	0	15	0	2	0	0	0	0	TRUE	0.6892840	Art4
CAAGGCCAGAGAAGTCCATGNGG	B6	7	129130356	129130379	+	0	0	2	21	1	0	2	21	0	0	0	0	1	0	FALSE	0.7562050
CAAGGCCAGCACTGGATAATNGG	129S1	4	143033761	143033784	+	0	0	2	11	1	0	1	11	0	2	0	0	0	0	FALSE	0.1841840
CAAGGCCAGCCACATTCGTTNGG	129S1	7	18583119	18583142	+	0	0	2	11	1	0	2	9	1	3	0	0	0	0	FALSE	0.4059100
CAAGGCCAGCCACATTGCTGNGG	B6	8	26456815	26456838	+	0	0	1	28	1	0	0	27	0	2	0	0	0	0	FALSE	0.6006890
CAAGGCCAGCCTAACATAGCNGG	B6	18	75749779	75749802	+	0	0	1	14	1	0	1	14	0	1	0	0	1	0	FALSE	0.5499870
CAAGGCCAGCCTGAGTCATCNGG	B6	2	165983868	165983891	+	0	0	5	57	1	0	5	58	0	0	0	0	1	0	FALSE	0.4687300
CAAGGCCAGCCTGGGCCCTTNGG	129S1	4	118033418	118033441	+	0	0	8	95	1	0	8	94	0	2	0	0	0	0	FALSE	0.3550530
CAAGGCCAGCGCAGAGATAANGG	B6	9	118064258	118064281	+	0	0	3	8	1	0	2	8	0	0	0	0	0	1	FALSE	0.2741040
CAAGGCCAGGACGCGCAGCCNGG	B6	2	169045625	169045648	+	0	0	2	9	1	0	2	9	0	0	0	0	0	1	FALSE	0.3522250
CAAGGCCAGGGAATCAATGANGG	B6	16	36230176	36230199	+	0	0	1	18	1	0	1	17	1	1	0	0	0	0	FALSE	0.5670920
CAAGGCCAGTAGGGAGGCCANGG	129S1	15	83723253	83723276	+	0	0	11	26	1	0	11	26	0	1	0	0	0	0	FALSE	0.3546870
CAAGGCCAGTATCCTTCTTCNGG	129S1	9	106280925	106280948	+	0	0	0	11	1	0	0	9	0	1	0	0	0	1	FALSE	0.3630170
CAAGGCCAGTCAGAGCTGTTNGG	B6	7	49477229	49477252	+	0	0	1	25	1	0	1	26	1	2	0	0	0	0	FALSE	0.3970310
CAAGGCCAGTCATATAAGAANGG	129S1	6	56310083	56310106	+	0	0	1	23	1	0	0	21	0	2	0	0	0	0	FALSE	0.5758070
CAAGGCCAGTCCCCCAACTCNGG	B6	4	125565919	125565942	+	0	0	2	11	1	0	1	11	0	2	0	0	0	0	FALSE	0.5348540
CAAGGCCAGTCCCCCAATGCNGG	129S1	4	125565919	125565942	+	0	0	1	6	1	0	0	7	0	2	0	0	0	0	FALSE	0.4985400
CAAGGCCAGTGGGAGGCCTTNGG	B6	7	128499136	128499159	+	0	0	1	24	1	0	1	24	0	1	0	0	1	0	FALSE	0.4614410
CAAGGCCAGTGTTATCAGCTNGG	B6	5	147658116	147658139	+	0	0	0	14	1	0	0	12	0	1	0	0	0	0	FALSE	0.5806280
CAAGGCCAGTTACGAGTCTCNGG	B6	11	90253936	90253959	+	0	0	1	4	1	0	0	4	0	2	0	0	0	0	FALSE	0.5176240
CAAGGCCAGTTATGAGGCTCNGG	129S1	11	90253936	90253959	+	0	0	1	18	1	0	0	18	0	2	0	0	0	0	FALSE	0.5046610
CAAGGCCATAACGAATGATTNGG	B6	7	117711167	117711190	+	0	0	0	5	1	0	0	6	0	0	0	0	0	1	FALSE	0.3193620
CAAGGCCATCCTCTGGTATCNGG	129S1	X	133197320	133197343	+	0	0	5	25	1	0	5	28	0	0	0	0	0	1	FALSE	0.3055060
CAAGGCCATGCGGCCACCAGNGG	B6	2	51147990	51148013	+	0	0	1	14	1	0	1	14	1	1	0	0	0	0	FALSE	0.6059740
CAAGGCCATGGAATTCAATGNGG	B6	14	36160771	36160794	+	0	0	2	12	1	0	1	13	0	2	0	0	0	0	FALSE	0.6028890
CAAGGCCATGGCACCAGAGGNGG	129S1	11	115906409	115906432	+	0	0	0	19	1	0	0	19	1	1	0	0	0	0	FALSE	0.5283600
CAAGGCCATGGTCCCCAATTNGG	129S1	15	101810460	101810483	+	0	0	1	11	1	0	1	12	0	1	0	0	1	0	FALSE	0.2554260
CAAGGCCATGGTTCCATTCCNGG	129S1	17	8364106	8364129	+	0	0	0	14	1	0	0	12	1	3	0	0	0	0	FALSE	0.2092350
CAAGGCCATGTGAGGCATATNGG	B6	14	11859064	11859087	+	0	0	4	11	1	0	3	11	0	1	0	0	1	0	FALSE	0.3700010
CAAGGCCATTATGCTTCTTGNGG	B6	9	51140940	51140963	+	0	0	1	29	1	0	0	27	0	2	0	0	0	0	FALSE	0.5981680
CAAGGCCATTCAATAAGTAANGG	B6	4	89685862	89685885	+	0	0	1	23	1	0	0	23	0	2	1	0	1	0	FALSE	0.5978000
CAAGGCCATTCATTTTTCATNGG	B6	6	101490862	101490885	+	0	0	1	13	1	0	1	12	0	0	0	0	1	0	FALSE	0.3518830
CAAGGCCATTTAATAAGTGANGG	129S1	4	89685862	89685885	+	0	0	1	7	1	0	0	6	0	2	1	0	1	0	FALSE	0.5670390
CAAGGCCATTTGACCAGTGANGG	B6	6	118311281	118311304	+	0	0	3	165	1	0	5	158	1	2	0	0	0	0	FALSE	0.5771750
CAAGGCCCAATGATTAACCANGG	B6	9	112603877	112603900	+	0	0	0	5	1	0	0	5	0	1	0	0	0	0	FALSE	0.5942030
CAAGGCCCACAACCGCACTCNGG	129S1	4	71507871	71507894	+	0	0	1	1	1	0	0	1	0	2	0	0	0	0	FALSE	0.6020870
CAAGGCCCACAGAGTGGCAGNGG	129S1	3	17797007	17797030	+	0	0	1	28	1	0	2	29	1	1	0	0	0	0	FALSE	0.4626760
CAAGGCCCACCTGTGGGAGCNGG	B6	5	106256486	106256509	+	0	0	4	22	1	0	4	23	0	0	0	0	0	1	FALSE	0.5052870
CAAGGCCCACGGTCTTCTCANGG	129S1	18	59226411	59226434	+	0	0	0	26	1	0	0	26	1	1	0	0	0	0	FALSE	0.5354080
CAAGGCCCAGAGTGTGTGTGNGG	129S1	16	29431246	29431269	+	0	0	5	41	1	0	5	44	0	0	0	0	1	0	FALSE	0.5359510
CAAGGCCCAGATAACATCGANGG	129S1	15	26232777	26232800	+	0	0	1	9	1	0	0	10	0	2	0	0	0	0	FALSE	0.6535640
CAAGGCCCAGGACAACCAGCNGG	B6	12	91288338	91288361	+	0	0	1	24	1	0	1	24	0	1	0	0	1	0	FALSE	0.4768240
CAAGGCCCAGGACGTGGGCANGG	129S1	12	91288338	91288361	+	0	0	3	26	1	0	3	24	0	1	0	0	1	0	FALSE	0.5061680
CAAGGCCCAGGGCTCCAACANGG	129S1	7	126412924	126412947	+	0	0	1	22	1	0	1	22	0	0	0	0	0	1	FALSE	0.5934740
CAAGGCCCAGGTAACATTGANGG	B6	15	26232777	26232800	+	0	0	1	16	1	0	0	15	0	2	0	0	0	0	FALSE	0.5345590
CAAGGCCCAGGTCTCAGTAANGG	129S1	12	27498396	27498419	+	0	0	2	15	1	0	2	14	1	1	0	0	0	0	FALSE	0.6183980
CAAGGCCCAGGTTTGGACCCNGG	129S1	14	47603160	47603183	+	0	0	2	15	1	0	2	16	0	0	0	0	0	1	FALSE	0.5084300
CAAGGCCCAGTGAAAGCTGCNGG	B6	18	78354291	78354314	+	0	0	0	17	1	0	0	17	1	1	0	0	0	0	FALSE	0.5326020
CAAGGCCCATGAAGAATACANGG	129S1	15	37200982	37201005	+	0	0	0	25	1	0	0	25	0	2	0	0	0	0	FALSE	0.5834050
CAAGGCCCCACACCAGGCTANGG	B6	18	82005014	82005037	+	0	0	1	19	1	0	0	19	0	2	0	0	0	0	FALSE	0.5039000
CAAGGCCCCACACTAAGCTANGG	129S1	18	82005014	82005037	+	0	0	2	13	1	0	0	13	0	2	0	0	0	0	FALSE	0.5902380
CAAGGCCCCACCCTAAATAANGG	B6	6	57731171	57731194	+	0	0	1	6	1	0	1	7	0	1	0	0	0	0	FALSE	0.4932010	Vopp1
CAAGGCCCCACTGTTATAGTNGG	129S1	12	119139798	119139821	+	0	0	1	5	1	0	0	4	0	0	0	0	1	0	FALSE	0.6176360
CAAGGCCCCAGAAACCTACANGG	B6	3	27579799	27579822	+	0	0	2	16	1	0	1	20	0	1	0	0	0	0	FALSE	0.6140480
CAAGGCCCCAGAACTAGTATNGG	B6	17	23871308	23871331	+	0	0	0	3	1	0	0	3	0	0	0	0	1	0	FALSE	0.5750560
CAAGGCCCCAGCCTCACCCCNGG	129S1	14	69837332	69837355	+	0	0	3	42	1	0	2	44	0	2	0	0	0	0	FALSE	0.4954680
CAAGGCCCCAGGTGGTCCTANGG	129S1	13	63312959	63312982	+	0	0	1	3	1	0	1	3	0	0	0	0	1	0	FALSE	0.4817980
CAAGGCCCCCATATATGCCANGG	B6	2	129068186	129068209	+	0	0	0	11	1	0	0	10	0	0	0	0	0	1	FALSE	0.6109050
CAAGGCCCCCGAAAAGCATCNGG	129S1	17	28003575	28003598	+	0	0	1	3	1	0	0	3	0	2	0	0	0	0	FALSE	0.3701990
CAAGGCCCCGGGCTAAGTGCNGG	129S1	14	33924845	33924868	+	0	0	2	7	1	0	2	7	0	0	0	0	1	0	FALSE	0.4999720
CAAGGCCCCGGGGGGGTTGGNGG	129S1	1	39190049	39190072	+	0	0	4	13	1	0	4	11	0	0	0	0	1	0	FALSE	0.2477700
CAAGGCCCCGGTAGTTCCTCNGG	B6	4	43709717	43709740	+	0	0	4	90	1	0	4	92	0	2	0	0	0	0	FALSE	0.3901790
CAAGGCCCCGTCTCTTGCTGNGG	129S1	14	69943642	69943665	+	0	0	1	11	1	0	0	11	0	2	0	0	0	0	FALSE	0.5112710
CAAGGCCCTACTCCATTGCANGG	B6	9	68893153	68893176	+	0	0	0	6	1	0	0	4	0	0	0	0	1	0	FALSE	0.5699490
CAAGGCCCTCCAACCTCTGGNGG	129S1	12	75998223	75998246	+	0	0	2	12	1	0	1	12	0	2	0	0	0	0	FALSE	0.6013700
CAAGGCCCTCCAAGTGGGCCNGG	129S1	9	46161138	46161161	+	0	0	3	14	1	0	2	15	0	2	0	0	0	0	FALSE	0.4288540
CAAGGCCCTCCAGCCTTTGGNGG	B6	12	75998223	75998246	+	0	0	1	13	1	0	1	14	0	2	0	0	0	0	FALSE	0.4519260
CAAGGCCCTCTGGCCAAGCCNGG	B6	1	170879230	170879253	+	0	0	0	13	1	0	0	14	1	1	0	0	0	0	FALSE	0.4639920	Fcgr3
CAAGGCCCTGAGTTTGGGCGNGG	B6	1	177322475	177322498	+	0	0	1	18	1	0	1	18	0	0	0	0	0	1	FALSE	0.4525530
CAAGGCCCTGGGGGCTGGGCNGG	129S1	4	43365795	43365818	+	0	0	6	50	1	0	4	51	0	0	0	0	1	0	FALSE	0.2428020
CAAGGCCCTGTGTACACATGNGG	B6	17	73257755	73257778	+	0	0	0	24	1	0	0	25	0	0	0	0	1	0	FALSE	0.6524640
CAAGGCCCTTCCCAAAGAACNGG	B6	7	115868381	115868404	+	0	0	1	12	1	0	0	12	0	2	0	0	0	0	FALSE	0.3883970
CAAGGCCCTTTTGCTCCAGANGG	129S1	16	6436603	6436626	+	0	0	0	9	1	0	0	9	0	1	0	0	0	0	FALSE	0.5390670
CAAGGCCGACCTGGACAAGCNGG	129S1	X	164085508	164085531	+	0	0	0	27	1	0	0	27	0	1	0	0	0	0	FALSE	0.5453470
CAAGGCCGAGGGGAGGGGGGNGG	129S1	1	168420176	168420199	+	0	0	5	191	1	0	5	189	0	1	0	0	2	0	FALSE	0.3110740
CAAGGCCGATGACGGAGCTTNGG	B6	7	118740531	118740554	+	0	0	0	2	1	0	0	2	0	1	0	0	0	0	FALSE	0.4476460	Gpr139
CAAGGCCGCGCCGCTCCAGGNGG	B6	19	45175170	45175193	+	0	0	1	1	1	0	0	1	0	1	0	0	0	1	FALSE	0.5342190
CAAGGCCGCTACTGAAGGCANGG	129S1	8	84655717	84655740	+	0	0	0	8	1	0	0	9	0	1	0	0	1	0	FALSE	0.5198200
CAAGGCCGCTCACCAGCGGCNGG	129S1	6	135172058	135172081	+	0	0	0	0	1	0	0	0	0	1	0	0	0	1	FALSE	0.4656880
CAAGGCCGCTGTAGGTGGCANGG	129S1	1	136534016	136534039	+	0	0	1	10	1	0	1	10	1	1	0	0	0	0	FALSE	0.5666850
CAAGGCCGGCATGAGGCCAGNGG	B6	15	37049668	37049691	+	0	0	1	11	1	0	0	12	0	2	0	0	0	0	FALSE	0.6120360
CAAGGCCGGCCTGTGCTCCCNGG	129S1	15	79176562	79176585	+	0	0	3	37	1	0	2	35	0	3	0	0	0	0	FALSE	0.4507670
CAAGGCCGGTGTAGGTAGTTNGG	129S1	17	20187703	20187726	+	0	0	1	8	1	0	0	7	0	2	0	0	0	0	FALSE	0.3322810
CAAGGCCGTCTCAGAGCTGCNGG	129S1	17	78682487	78682510	+	0	0	1	8	1	0	0	10	0	2	0	0	0	0	FALSE	0.4472410	Crim1
CAAGGCCGTGGTGGAGAGGCNGG	129S1	9	90147208	90147231	+	0	0	2	18	1	0	1	18	0	2	0	0	0	0	FALSE	0.4202930
CAAGGCCGTTATAGGTAGTTNGG	B6	17	20187703	20187726	+	0	0	1	0	1	0	0	0	0	2	0	0	0	0	FALSE	0.3184820
CAAGGCCTAAAGTTTGGTCCNGG	129S1	16	46487429	46487452	+	0	0	0	6	1	0	0	6	0	1	0	0	0	0	FALSE	0.4784820
CAAGGCCTAACGCTCCCCAGNGG	129S1	19	58127351	58127374	+	0	0	1	6	1	0	1	6	0	0	0	0	0	1	FALSE	0.6883830
CAAGGCCTAAGCTCAGGACCNGG	129S1	7	4560393	4560416	+	0	0	0	16	1	0	0	15	1	1	0	0	0	0	FALSE	0.4862060
CAAGGCCTAGACCTGGGGTTNGG	B6	14	17634479	17634502	+	0	0	0	10	1	0	0	9	0	0	0	0	0	1	FALSE	0.2431950
CAAGGCCTAGATTGTTTGAANGG	B6	3	75407577	75407600	+	0	0	1	7	1	0	1	7	1	1	0	0	0	0	FALSE	0.5110840
CAAGGCCTAGCTATAGTAGGNGG	B6	9	74547073	74547096	+	0	0	0	6	1	0	0	6	0	0	0	0	1	0	FALSE	0.6631770
CAAGGCCTAGGCTCATTTATNGG	B6	9	105242535	105242558	+	0	0	1	6	1	0	1	6	0	3	0	0	0	0	FALSE	0.3865800
CAAGGCCTATATTGGAGACANGG	B6	17	44152962	44152985	+	0	0	1	17	1	0	1	20	0	4	0	0	0	0	FALSE	0.5789640
CAAGGCCTATCTGCGCTACANGG	129S1	6	146537719	146537742	+	0	0	6	68	1	0	6	68	0	1	0	0	0	1	FALSE	0.4687750
CAAGGCCTATGGGGCTATCTNGG	129S1	2	121579812	121579835	+	0	0	0	8	1	0	0	7	0	0	0	0	0	1	FALSE	0.3916130
CAAGGCCTATTTTAGCATTTNGG	129S1	17	41841851	41841874	+	0	0	1	7	1	0	1	7	0	0	0	0	1	0	FALSE	0.1420910
CAAGGCCTCAATGCCCATTGNGG	B6	14	52682442	52682465	+	0	0	1	8	1	0	1	6	0	2	0	0	0	1	TRUE	0.5558590
CAAGGCCTCAGGGGGAGCCTNGG	129S1	8	121852245	121852268	+	0	0	2	28	1	0	2	30	0	2	0	0	1	1	FALSE	0.5226710
CAAGGCCTCAGTTCCCTCTTNGG	B6	16	40498327	40498350	+	0	0	3	18	1	0	2	19	0	2	0	0	0	0	FALSE	0.2817760
CAAGGCCTCAGTTCTACACANGG	129S1	1	175744624	175744647	+	0	0	2	22	1	0	2	20	0	2	0	0	0	0	FALSE	0.6480840
CAAGGCCTCATCTCTGTTGGNGG	129S1	14	68603339	68603362	+	0	0	2	9	1	0	2	8	0	3	0	0	0	0	FALSE	0.4718420
CAAGGCCTCCATTCACACTCNGG	B6	4	141130628	141130651	+	0	0	1	7	1	0	1	8	1	1	0	0	0	0	FALSE	0.5462050
CAAGGCCTCCCTGTGTATCCNGG	129S1	14	13354503	13354526	+	0	0	4	44	1	0	4	44	0	2	0	0	0	0	FALSE	0.4344280
CAAGGCCTCCTCACTGTCTGNGG	B6	6	26391419	26391442	+	0	0	6	83	1	0	6	84	0	4	0	0	0	0	FALSE	0.5424670
CAAGGCCTCCTTGAGGTCTGNGG	129S1	6	26391419	26391442	+	0	0	1	19	1	0	2	20	0	4	0	0	0	0	FALSE	0.5645250
CAAGGCCTCGATGGAATTCTNGG	B6	18	72901574	72901597	+	0	0	1	4	1	0	0	4	0	2	0	0	0	0	FALSE	0.2607760
CAAGGCCTCGGAGAGAACAANGG	B6	2	129151070	129151093	+	0	0	2	11	1	0	2	10	0	1	0	0	1	0	FALSE	0.6539330
CAAGGCCTCTATGATACAGTNGG	B6	1	135670705	135670728	+	0	0	1	9	1	0	0	8	0	2	0	0	0	0	FALSE	0.6161150
CAAGGCCTCTCTTTGTATCCNGG	B6	14	13354503	13354526	+	0	0	2	32	1	0	1	31	0	2	0	0	0	0	FALSE	0.4596370
CAAGGCCTCTTAACTCAAGCNGG	129S1	15	34894117	34894140	+	0	0	1	8	1	0	1	7	0	0	0	0	0	1	FALSE	0.5230330
CAAGGCCTCTTGACCTCCAANGG	129S1	3	138012722	138012745	+	0	0	1	12	1	0	1	12	0	2	0	0	0	0	FALSE	0.5107400
CAAGGCCTGAAACTCAGTCANGG	129S1	12	102199593	102199616	+	0	0	2	12	1	0	1	13	0	2	0	0	0	0	FALSE	0.6481300
CAAGGCCTGACAGAAGTGCCNGG	B6	4	83183907	83183930	+	0	0	1	9	1	0	1	8	0	1	0	0	0	0	FALSE	0.5671610
CAAGGCCTGAGTGGCTACAANGG	129S1	5	139852462	139852485	+	0	0	2	18	1	0	2	18	1	2	0	0	0	0	FALSE	0.5472170
CAAGGCCTGCACGGCTGCGTNGG	129S1	9	103492961	103492984	+	0	0	1	3	1	0	0	3	0	2	0	0	0	0	FALSE	0.3867530
CAAGGCCTGCCACGTGACTTNGG	129S1	2	169268303	169268326	+	0	0	1	7	1	0	0	7	0	2	0	0	0	0	FALSE	0.5151800
CAAGGCCTGCCGAATAACATNGG	129S1	17	11316837	11316860	+	0	0	1	2	1	0	1	1	0	3	0	0	0	0	FALSE	0.5609240
CAAGGCCTGGAAAGGACAGGNGG	B6	7	46371444	46371467	+	0	0	4	22	1	0	4	21	1	2	0	0	0	0	FALSE	0.6293130
CAAGGCCTGGAATCCATCACNGG	129S1	6	146626611	146626634	+	0	0	1	13	1	0	1	13	0	0	0	0	0	1	FALSE	0.5848070
CAAGGCCTGGACGTGGTCAGNGG	129S1	12	113256851	113256874	+	0	0	0	14	1	0	0	17	0	0	0	0	0	1	FALSE	0.6123570
CAAGGCCTGGAGACCAAACCNGG	129S1	11	116555363	116555386	+	0	0	0	19	1	0	0	18	0	1	0	0	0	0	FALSE	0.4432190
CAAGGCCTGGCGACAGCAGTNGG	B6	7	24171626	24171649	+	0	0	0	18	1	0	0	18	0	1	0	0	0	0	FALSE	0.4371650	Plaur
CAAGGCCTGGGGAGGGGGGANGG	B6	13	95536197	95536220	+	0	0	17	215	1	0	16	206	0	0	0	0	1	0	FALSE	0.3290710
CAAGGCCTGGGGTCAAGTCCNGG	129S1	4	142074479	142074502	+	0	0	5	23	1	0	6	25	0	0	0	0	0	1	FALSE	0.3827820
CAAGGCCTGGGGTCGGAAGTNGG	129S1	18	70529814	70529837	+	0	0	2	17	1	0	2	18	1	2	0	0	0	0	FALSE	0.5151690
CAAGGCCTGGTCACTTTTCTNGG	129S1	7	111964899	111964922	+	0	0	0	16	1	0	0	15	1	1	0	0	0	0	FALSE	0.2681450
CAAGGCCTGGTGGGGGGAGGNGG	129S1	3	84507672	84507695	+	0	0	8	140	1	0	9	133	0	1	0	0	0	0	FALSE	0.1577630
CAAGGCCTGGTGTCTAAGCANGG	B6	13	44330816	44330839	+	0	0	0	11	1	0	0	12	0	0	0	0	1	0	FALSE	0.5304050
CAAGGCCTGTAATCTTAGTTNGG	B6	4	9696370	9696393	+	0	0	2	9	1	0	2	9	0	1	0	0	1	0	FALSE	0.3898660
CAAGGCCTGTCTGAGACAAGNGG	B6	5	7329550	7329573	+	0	0	4	19	1	0	3	18	0	2	0	0	0	0	FALSE	0.6477710
CAAGGCCTGTCTGGAAAACCNGG	B6	10	92049744	92049767	+	0	0	2	22	1	0	2	22	0	1	0	0	0	0	FALSE	0.4604150
CAAGGCCTGTGAGGTTTGGGNGG	129S1	9	98489824	98489847	+	0	0	4	22	1	0	2	20	0	2	0	0	0	0	FALSE	0.5031700
CAAGGCCTGTGTATAGGCTTNGG	129S1	9	61962358	61962381	+	0	0	3	4	1	0	2	5	0	2	0	0	0	0	TRUE	0.3406670
CAAGGCCTGTTTCCTGCCTCNGG	B6	2	20283110	20283133	+	0	0	5	22	1	0	4	21	0	2	0	0	0	0	FALSE	0.3561210
CAAGGCCTGTTTCTCTGAGANGG	129S1	5	124305836	124305859	+	0	0	2	17	1	0	1	17	0	2	0	0	0	0	FALSE	0.5996610
CAAGGCCTGTTTCTGTTCACNGG	B6	6	8438169	8438192	+	0	0	2	21	1	0	2	21	1	1	0	0	0	0	FALSE	0.4463830
CAAGGCCTGTTTTGCTGAGANGG	B6	5	124305836	124305859	+	0	0	2	11	1	0	1	12	0	2	0	0	0	0	FALSE	0.5006740
CAAGGCCTTAAATCTTGTGTNGG	B6	9	7728509	7728532	+	0	0	0	11	1	0	0	11	1	1	0	0	0	0	FALSE	0.5127990
CAAGGCCTTCAACTCCTCCTNGG	B6	3	20774889	20774912	+	0	0	3	17	1	0	3	18	0	1	0	0	0	0	FALSE	0.5448520
CAAGGCCTTCAGGAAGAGAGNGG	B6	1	170555195	170555218	+	0	0	3	39	1	0	3	38	1	1	0	0	0	0	FALSE	0.6575280
CAAGGCCTTCCTCTGCTCCANGG	B6	3	158898205	158898228	+	0	0	9	90	1	0	8	91	1	1	0	0	0	0	FALSE	0.4209290
CAAGGCCTTCTAAACCCACANGG	B6	8	85804989	85805012	+	0	0	7	59	1	0	7	58	0	0	0	0	0	1	FALSE	0.6590260
CAAGGCCTTCTACTGGAGCANGG	129S1	8	21799375	21799398	+	0	0	4	75	1	0	4	69	0	1	0	0	0	0	FALSE	0.6544850
CAAGGCCTTCTCAATTTGAANGG	129S1	1	76941120	76941143	+	0	0	0	12	1	0	0	12	1	1	0	0	0	0	FALSE	0.5725500
CAAGGCCTTTCTCTGCTGGCNGG	B6	19	48144297	48144320	+	0	0	2	22	1	0	2	20	1	1	0	0	0	0	FALSE	0.4223280
CAAGGCCTTTGGATAGGAGCNGG	B6	4	156049061	156049084	+	0	0	1	8	1	0	0	8	0	3	0	0	0	0	FALSE	0.5437740	C1qtnf12
CAAGGCCTTTGTTCCAAGGANGG	B6	7	37231504	37231527	+	0	0	1	25	1	0	1	28	0	0	0	0	1	0	FALSE	0.5160590
CAAGGCCTTTTTTATAGGTGNGG	B6	7	28075484	28075507	+	0	0	0	12	1	0	0	12	0	0	0	0	1	0	FALSE	0.5420820
CAAGGCGAACAGTGGCTGCCNGG	129S1	11	40851527	40851550	+	0	0	1	13	1	0	1	14	0	2	0	0	0	0	FALSE	0.4188330
CAAGGCGAACCCATTCTGCTNGG	129S1	3	137590133	137590156	+	0	0	1	5	1	0	0	5	0	2	0	0	0	0	FALSE	0.6021790
CAAGGCGAAGAGGCAGTGGANGG	B6	6	145173726	145173749	+	0	0	2	18	1	0	2	19	0	1	0	0	0	0	FALSE	0.5411400
CAAGGCGACTGGGAGGGGGGNGG	129S1	4	134383422	134383445	+	0	0	5	59	1	0	4	54	0	2	0	0	0	0	FALSE	0.2933880
CAAGGCGAGAACTCCTGGTCNGG	B6	17	72649920	72649943	+	0	0	2	3	1	0	1	4	0	2	0	0	0	0	FALSE	0.4888690
CAAGGCGAGCATAAAGGATGNGG	B6	1	88805866	88805889	+	0	0	0	6	1	0	0	9	0	0	0	0	1	0	FALSE	0.5607070
CAAGGCGAGGAGTGTATGATNGG	129S1	3	17060917	17060940	+	0	0	0	6	1	0	0	5	0	2	0	0	0	0	FALSE	0.4658990
CAAGGCGAGGTCACAGACGANGG	129S1	9	48168992	48169015	+	0	0	2	4	1	0	1	4	0	2	0	0	0	0	FALSE	0.6531210
CAAGGCGAGGTCACAGCTGANGG	B6	9	48168992	48169015	+	0	0	3	15	1	0	2	13	0	2	0	0	0	0	FALSE	0.5201240
CAAGGCGAGTCAGGAGAGGGNGG	129S1	18	12880487	12880510	+	0	0	1	26	1	0	1	25	0	0	0	0	1	0	FALSE	0.4349100
CAAGGCGAGTCCATTCTGCTNGG	B6	3	137590133	137590156	+	0	0	2	6	1	0	1	5	0	2	0	0	0	0	FALSE	0.6143460
CAAGGCGATGCAAAGCTACANGG	B6	7	112494492	112494515	+	0	0	0	11	1	0	0	11	0	2	0	0	0	1	FALSE	0.5653270
CAAGGCGATTCCAGAGCCTGNGG	B6	5	119802957	119802980	+	0	0	1	10	1	0	1	10	0	0	0	0	1	0	FALSE	0.6447340
CAAGGCGATTTATATAAAAANGG	B6	7	49283363	49283386	+	0	0	1	20	1	0	1	19	0	0	0	0	1	0	FALSE	0.2056170	Dbx1
CAAGGCGCAAGCTGGATCTTNGG	129S1	5	110295050	110295073	+	0	0	1	4	1	0	0	3	0	2	0	0	0	0	FALSE	0.3882400
CAAGGCGCACACTGTACACANGG	129S1	8	81295344	81295367	+	0	0	0	13	1	0	0	12	0	0	0	0	0	1	FALSE	0.5944600
CAAGGCGCATTTCCATTGTGNGG	129S1	4	148943248	148943271	+	0	0	1	4	1	0	1	4	0	1	0	0	0	0	FALSE	0.6125130
CAAGGCGCCATGCTAACATCNGG	129S1	5	23867197	23867220	+	0	0	0	6	1	0	0	6	0	2	0	0	0	0	FALSE	0.5296160
CAAGGCGCCCATCCCTATAANGG	129S1	8	36746061	36746084	+	0	0	1	1	1	0	0	1	0	2	0	0	0	0	FALSE	0.5033710
CAAGGCGCCCATCCCTGTACNGG	B6	8	36746061	36746084	+	0	0	1	1	1	0	0	1	0	2	0	0	0	0	FALSE	0.5019750
CAAGGCGCTCCCCGTGTCTGNGG	129S1	15	91323458	91323481	+	0	0	0	8	1	0	1	7	1	2	0	0	0	0	FALSE	0.5353850
CAAGGCGCTCTGTGAGTTCANGG	129S1	18	14782530	14782553	+	0	0	22	520	1	0	20	524	0	2	0	0	0	1	FALSE	0.4502490
CAAGGCGGAAACCCAACTCTNGG	129S1	17	43060874	43060897	+	0	0	0	5	1	0	0	5	0	1	0	0	0	0	FALSE	0.4941100
CAAGGCGGACACAGAGAGCCNGG	129S1	5	150409233	150409256	+	0	0	0	18	1	0	0	16	0	0	0	0	0	1	FALSE	0.3894910
CAAGGCGGAGAGGCGTCCCTNGG	129S1	11	8811501	8811524	+	0	0	1	5	1	0	0	5	0	2	0	0	0	0	FALSE	0.5029150
CAAGGCGGCACTCTGCCACANGG	129S1	11	87950181	87950204	+	0	0	2	6	1	0	2	6	1	1	0	0	0	0	FALSE	0.5670130
CAAGGCGGCCACAGATGCTANGG	129S1	10	20117676	20117699	+	0	0	0	6	1	0	0	6	0	0	0	0	1	0	FALSE	0.5686500
CAAGGCGGCCTCACCAAATANGG	B6	18	80194032	80194055	+	0	0	0	3	1	0	0	3	0	0	0	0	0	1	FALSE	0.2724880
CAAGGCGGCTGCTTAGGTTANGG	129S1	4	104372760	104372783	+	0	0	0	3	1	0	0	3	0	0	0	0	0	1	FALSE	0.5190830
CAAGGCGGGAGGCTGTATACNGG	129S1	15	30481665	30481688	+	0	0	1	7	1	0	1	6	0	1	0	0	0	1	FALSE	0.5193940
CAAGGCGGGCAAGGTGGGGGNGG	129S1	16	45060868	45060891	+	0	0	2	46	1	0	1	47	0	2	0	0	1	0	FALSE	0.3240200
CAAGGCGGGCATGGGTAGCTNGG	129S1	4	67881783	67881806	+	0	0	1	7	1	0	0	7	0	2	0	0	0	0	FALSE	0.4549200
CAAGGCGGGCCAAGGGGGATNGG	129S1	4	140617626	140617649	+	0	0	1	3	1	0	0	3	0	0	0	0	0	1	FALSE	0.4173440
CAAGGCGGGCCAAGGGGGGANGG	B6	4	140617626	140617649	+	0	0	2	13	1	0	1	14	0	0	0	0	0	1	FALSE	0.3859680
CAAGGCGGGCTGCTTAGGTTNGG	B6	4	104372760	104372783	+	0	0	0	1	1	0	0	1	0	0	0	0	0	1	FALSE	0.3487280
CAAGGCGGGGGGTGGAGGGGNGG	B6	4	75578947	75578970	+	0	0	38	473	1	0	42	453	0	1	0	0	0	1	FALSE	0.2762860
CAAGGCGGGGTGAGATATCCNGG	B6	19	47488434	47488457	+	0	0	0	4	1	0	0	3	0	1	0	0	1	0	FALSE	0.4751210
CAAGGCGGGGTTGGTGGGTCNGG	129S1	3	69794321	69794344	+	0	0	0	17	1	0	0	17	0	2	0	0	0	1	FALSE	0.2932460
CAAGGCGGGTCGACATCCATNGG	129S1	14	119040215	119040238	+	0	0	12	132	1	0	10	132	0	2	0	0	0	0	FALSE	0.5756510
CAAGGCGGGTCTGCGTACATNGG	B6	6	5422625	5422648	+	0	0	0	1	1	0	0	0	0	0	0	0	0	1	FALSE	0.5068280
CAAGGCGGGTGGGGGGGGTCNGG	129S1	6	106517712	106517735	+	0	0	4	88	1	0	5	80	0	1	0	0	0	1	FALSE	0.3363920
CAAGGCGGGTGTGGGTAGCTNGG	B6	4	67881783	67881806	+	0	0	2	25	1	0	1	24	0	2	0	0	0	0	FALSE	0.4501290
CAAGGCGGTCATTGGCTGCTNGG	129S1	17	69196884	69196907	+	0	0	0	9	1	0	0	9	0	2	0	0	0	0	FALSE	0.4288860
CAAGGCGGTCTTTGGTGGAANGG	B6	6	129796865	129796888	+	0	0	0	6	1	0	0	5	1	2	0	0	0	0	FALSE	0.5314060
CAAGGCGGTGAATTGGAACGNGG	B6	2	129272462	129272485	+	0	0	1	4	1	0	1	4	0	1	0	0	0	0	FALSE	0.7153300
CAAGGCGTGAACCTGGAGATNGG	129S1	12	117762721	117762744	+	0	0	10	151	1	0	10	150	0	2	0	0	0	0	FALSE	0.4622600
CAAGGCGTGCGCCTCCATGCNGG	B6	16	35788254	35788277	+	0	0	49	246	1	0	47	254	0	1	0	0	1	0	FALSE	0.3670320	Parp9
CAAGGCGTGCTCTGTCCCCGNGG	129S1	4	149824115	149824138	+	0	0	1	9	1	0	0	9	0	2	0	0	0	0	FALSE	0.5987270
CAAGGCGTGGCCCCATGGCTNGG	B6	4	37436800	37436823	+	0	0	0	11	1	0	0	12	1	1	0	0	0	0	FALSE	0.4344790
CAAGGCGTGGGAACACCGACNGG	129S1	10	118016356	118016379	+	0	0	0	19	1	0	0	18	0	3	0	0	0	0	FALSE	0.5280890
CAAGGCGTGGGGGGTGTGGGNGG	B6	6	32610014	32610037	+	0	0	13	160	1	0	13	168	0	1	0	0	0	1	FALSE	0.3693450
CAAGGCTAAAATTGTCAGCTNGG	B6	18	9988127	9988150	+	0	0	0	9	1	0	0	10	1	1	0	0	0	0	FALSE	0.5188490	Thoc1
CAAGGCTAAACTGTTCTCCANGG	129S1	4	90527641	90527664	+	0	0	3	41	1	0	2	43	0	2	0	0	0	0	FALSE	0.6224270
CAAGGCTAAAGTCAGTCTCANGG	129S1	7	45554718	45554741	+	0	0	1	17	1	0	1	17	1	3	0	0	0	0	FALSE	0.5499600
CAAGGCTAACACATAACCCCNGG	129S1	5	47382506	47382529	+	0	0	1	7	1	0	1	7	0	0	0	0	0	1	FALSE	0.5296460
CAAGGCTAACTGAACAATGANGG	B6	2	156516275	156516298	+	0	0	2	15	1	0	2	15	0	1	0	0	1	0	FALSE	0.5704830
CAAGGCTAACTTACACAGGANGG	B6	18	43198036	43198059	+	0	0	0	12	1	0	0	12	0	1	0	0	0	0	FALSE	0.5892520
CAAGGCTAAGCCAAGGCTAANGG	B6	14	49678658	49678681	+	0	0	1	15	1	0	1	16	0	0	0	0	0	1	FALSE	0.5664400
CAAGGCTAAGGGGGGGGGTANGG	B6	17	72240310	72240333	+	0	0	2	26	1	0	1	22	0	0	0	0	1	0	FALSE	0.4643520
CAAGGCTAATCCTGGTTTACNGG	B6	8	92179596	92179619	+	0	0	0	5	1	0	0	5	0	0	0	0	1	0	FALSE	0.2922990
CAAGGCTAATGACCCTCAATNGG	129S1	4	50287062	50287085	+	0	0	1	11	1	0	0	11	0	2	0	0	0	0	FALSE	0.3297720
CAAGGCTACAGCACGAAGGTNGG	B6	15	12492056	12492079	+	0	0	1	6	1	0	1	6	0	1	0	0	0	0	FALSE	0.5083190
CAAGGCTACCCTGGTCTGGGNGG	129S1	12	39791009	39791032	+	0	0	2	27	1	0	2	25	0	0	0	0	1	0	FALSE	0.6057920
CAAGGCTACCGAGTTAGAGGNGG	129S1	9	60483945	60483968	+	0	0	0	4	1	0	0	4	0	1	0	0	0	0	FALSE	0.6207310
CAAGGCTACGGGAAGGGACTNGG	129S1	15	78630911	78630934	+	0	0	1	8	1	0	1	7	0	0	0	0	1	0	FALSE	0.3993620
CAAGGCTACTTAAGCAGTAANGG	129S1	13	68744342	68744365	+	0	0	2	20	1	0	2	20	0	0	0	0	0	1	FALSE	0.4865810
CAAGGCTAGAAAGACTCGAANGG	B6	16	72658007	72658030	+	0	0	3	4	1	0	2	4	0	2	0	0	0	0	FALSE	0.6401360
CAAGGCTAGAAAGGCTTGAANGG	129S1	16	72658007	72658030	+	0	0	1	9	1	0	0	9	0	2	0	0	0	0	FALSE	0.4986970
CAAGGCTAGAATAAAACCTGNGG	B6	13	19974451	19974474	+	0	0	0	32	1	0	0	32	0	1	0	0	0	0	FALSE	0.6468640
CAAGGCTAGAGAACAAATCANGG	129S1	12	116145749	116145772	+	0	0	1	22	1	0	1	24	0	2	0	0	0	0	FALSE	0.5233170
CAAGGCTAGAGCTGACAATANGG	B6	6	89864251	89864274	+	0	0	0	17	1	0	0	17	1	2	0	0	0	0	TRUE	0.3136380
CAAGGCTAGAGGGAATTGGANGG	B6	12	28546881	28546904	+	0	0	2	11	1	0	1	11	0	2	0	0	0	0	FALSE	0.6667080
CAAGGCTAGAGGGAGATGGANGG	129S1	12	28546881	28546904	+	0	0	3	45	1	0	1	45	0	2	0	0	0	0	FALSE	0.6229700
CAAGGCTAGATCTAGAATCTNGG	B6	14	54209167	54209190	+	0	0	4	22	1	0	3	23	0	2	0	0	0	0	FALSE	0.5594520
CAAGGCTAGCCATGCCTTTANGG	129S1	9	67481227	67481250	+	0	0	0	16	1	0	0	16	0	0	0	0	1	0	FALSE	0.2444140
CAAGGCTAGCCCTTTACTGANGG	129S1	2	162105228	162105251	+	0	0	8	37	1	0	6	39	1	1	0	0	0	0	FALSE	0.5544210
CAAGGCTAGGGGCACTAGCCNGG	129S1	2	125782940	125782963	+	0	0	0	6	1	0	0	6	0	1	0	0	1	0	FALSE	0.4204320
CAAGGCTAGGTATGAGGTAGNGG	129S1	18	66443348	66443371	+	0	0	0	12	1	0	0	14	0	0	0	0	1	0	FALSE	0.5764830
CAAGGCTAGGTCTAGAAGCTNGG	129S1	14	54209167	54209190	+	0	0	1	21	1	0	0	20	0	2	0	0	0	0	FALSE	0.5529020
CAAGGCTAGTCCAGTGGTTCNGG	B6	15	100585642	100585665	+	0	0	0	8	1	0	0	8	0	1	0	0	0	0	FALSE	0.3644340
CAAGGCTAGTCTCTGAAACCNGG	B6	8	60668925	60668948	+	0	0	1	26	1	0	1	25	0	1	0	0	0	0	FALSE	0.5914760
CAAGGCTAGTTTTAGTAGTTNGG	129S1	13	11850891	11850914	+	0	0	1	8	1	0	0	9	0	2	0	0	0	0	FALSE	0.2019170
CAAGGCTATATTTCATAGAANGG	129S1	12	51665329	51665352	+	0	0	0	12	1	0	0	11	0	0	0	0	1	0	FALSE	0.4569190
CAAGGCTATCACCTACATGANGG	129S1	12	116833716	116833739	+	0	0	2	4	1	0	0	5	0	2	0	0	0	0	FALSE	0.6510330
CAAGGCTATCAGTATGTGTANGG	B6	15	40772630	40772653	+	0	0	0	7	1	0	0	7	1	1	0	0	0	0	FALSE	0.5528900
CAAGGCTATCATAATTATCCNGG	B6	5	128069770	128069793	+	0	0	0	9	1	0	0	10	1	1	0	0	0	0	FALSE	0.4957700
CAAGGCTATCATCTAACATTNGG	B6	14	72377906	72377929	+	0	0	0	8	1	0	0	7	0	3	0	0	0	0	FALSE	0.3351120
CAAGGCTATCTTTCTGGACANGG	129S1	19	3168250	3168273	+	0	0	3	14	1	0	3	13	0	3	0	0	0	0	TRUE	0.5452640
CAAGGCTATGCAATGGGTTTNGG	B6	15	49595595	49595618	+	0	0	1	4	1	0	1	5	0	0	0	0	1	0	FALSE	0.2644020
CAAGGCTATGTAGATCAAACNGG	B6	14	27259163	27259186	+	0	0	1	10	1	0	1	10	0	1	0	0	0	1	FALSE	0.3598230
CAAGGCTATTCCCACCCAGCNGG	B6	2	165090652	165090675	+	0	0	2	10	1	0	1	10	0	2	0	0	0	0	FALSE	0.4378260
CAAGGCTATTGCTTACACTANGG	B6	8	5661210	5661233	+	0	0	1	4	1	0	1	4	1	1	0	0	0	0	FALSE	0.4447790
CAAGGCTCAAACTCAGTGCCNGG	129S1	6	94021773	94021796	+	0	0	3	64	1	0	3	65	0	0	0	0	0	1	FALSE	0.5110800
CAAGGCTCAAAGGGTGTTGTNGG	B6	14	17049578	17049601	+	0	0	1	7	1	0	0	7	0	2	0	0	0	0	FALSE	0.4691340
CAAGGCTCAAAGGTGTTGAGNGG	129S1	3	37051594	37051617	+	0	0	0	9	1	0	0	9	0	0	0	0	0	1	FALSE	0.6356160
CAAGGCTCAACATAGCTTGTNGG	B6	6	126572690	126572713	+	0	0	0	10	1	0	0	10	0	1	0	0	0	0	FALSE	0.3853040
CAAGGCTCAACTGAATCAAGNGG	129S1	9	19528904	19528927	+	0	0	2	17	1	0	1	19	0	2	0	0	0	0	FALSE	0.6453750
CAAGGCTCAACTGATACAAGNGG	B6	9	19528904	19528927	+	0	0	5	25	1	0	4	27	0	2	0	0	0	0	FALSE	0.6490130
CAAGGCTCAAGACTTAGGACNGG	129S1	6	137066812	137066835	+	0	0	1	8	1	0	0	7	0	2	0	0	0	0	FALSE	0.5449810
CAAGGCTCAAGGTACAGAGANGG	129S1	14	7812134	7812157	+	0	0	2	22	1	0	2	22	0	0	0	0	0	0	FALSE	0.5868760
CAAGGCTCAATATCTCAACCNGG	B6	2	95132507	95132530	+	0	0	1	6	1	0	1	6	0	0	0	0	0	1	FALSE	0.6226650
CAAGGCTCACACATGAGCTCNGG	B6	3	123172200	123172223	+	0	0	1	18	1	0	1	19	0	4	0	0	0	0	FALSE	0.5378080
CAAGGCTCACGTGAGATTCTNGG	B6	15	82919822	82919845	+	0	0	0	5	1	0	0	3	0	1	0	0	0	0	FALSE	0.4409880
CAAGGCTCACTGAGCCTTTCNGG	129S1	13	95447353	95447376	+	0	0	1	20	1	0	1	20	0	0	0	0	1	0	FALSE	0.0572654
CAAGGCTCACTTAGCATGAGNGG	129S1	8	36520505	36520528	+	0	0	0	6	1	0	0	5	0	0	0	0	1	0	FALSE	0.6156700
CAAGGCTCAGAGATAATGAGNGG	B6	5	24656201	24656224	+	0	0	5	25	1	0	5	25	0	0	0	0	1	0	FALSE	0.6305840
CAAGGCTCAGCATCCACATGNGG	129S1	19	44163670	44163693	+	0	0	7	68	1	0	6	68	1	2	0	0	0	0	FALSE	0.6791040
CAAGGCTCAGCCATGATCCANGG	B6	14	110208343	110208366	+	0	0	0	16	1	0	0	12	1	3	0	0	0	0	FALSE	0.5417130
CAAGGCTCAGGAAACCTCAGNGG	129S1	14	69838543	69838566	+	0	0	7	54	1	0	6	50	0	0	0	0	0	1	FALSE	0.7259630
CAAGGCTCAGGAACAGACCGNGG	129S1	2	39511894	39511917	+	0	0	2	8	1	0	2	7	1	2	0	0	0	0	FALSE	0.6846480
CAAGGCTCAGGAAGGTGAAGNGG	129S1	7	129387381	129387404	+	0	0	2	48	1	0	2	47	1	1	0	0	0	0	FALSE	0.5912740
CAAGGCTCAGGCCAAGGGGANGG	129S1	14	62435098	62435121	+	0	0	4	29	1	0	3	31	0	2	0	0	0	0	FALSE	0.4588100
CAAGGCTCAGGCTCAATCCCNGG	B6	4	100354710	100354733	+	0	0	4	71	1	0	4	71	1	1	0	0	0	0	FALSE	0.4328990
CAAGGCTCAGGGTCAGGCCCNGG	B6	6	58527913	58527936	+	0	0	12	108	1	0	12	110	0	2	0	0	0	0	TRUE	0.4604410
CAAGGCTCAGGTACCATGCANGG	B6	4	106841744	106841767	+	0	0	2	14	1	0	1	14	0	2	0	0	0	0	FALSE	0.5906920
CAAGGCTCAGGTACTGTGCANGG	129S1	4	106841744	106841767	+	0	0	1	14	1	0	0	12	0	2	0	0	0	0	FALSE	0.5851030
CAAGGCTCAGTGACTGTTGTNGG	129S1	6	20513279	20513302	+	0	0	3	24	1	0	3	23	1	1	0	0	0	0	FALSE	0.4985430
CAAGGCTCATAGAACGTACCNGG	129S1	4	55602304	55602327	+	0	0	1	2	1	0	0	2	0	2	0	0	0	0	FALSE	0.5115390
CAAGGCTCATAGTGGGGGGTNGG	B6	18	81224917	81224940	+	0	0	2	18	1	0	2	18	0	1	0	0	0	1	FALSE	0.3472360
CAAGGCTCATCAACTGGAAANGG	129S1	2	120405314	120405337	+	0	0	2	14	1	0	2	14	0	0	0	0	0	1	FALSE	0.5082430
CAAGGCTCATGCATTGGCATNGG	B6	2	161614996	161615019	+	0	0	0	5	1	0	0	5	1	1	0	0	0	0	FALSE	0.3703810
CAAGGCTCATGTCCAGAGACNGG	B6	5	82804803	82804826	+	0	0	2	24	1	0	1	27	0	2	0	0	0	0	FALSE	0.5570330
CAAGGCTCCAACAAGAACTGNGG	129S1	13	11081411	11081434	+	0	0	0	11	1	0	0	11	0	1	0	0	0	0	FALSE	0.7120110
CAAGGCTCCACAGAAGGGACNGG	129S1	2	28373838	28373861	+	0	0	1	19	1	0	1	17	0	1	0	0	0	0	FALSE	0.5638360
CAAGGCTCCAGCAAACCCTTNGG	B6	14	20435676	20435699	+	0	0	3	13	1	0	2	12	0	2	0	0	0	0	FALSE	0.4769670
CAAGGCTCCAGGCTTGCATCNGG	B6	4	111551947	111551970	+	0	0	2	12	1	0	0	14	0	2	0	0	0	0	FALSE	0.3797850
CAAGGCTCCATAGTGAGATCNGG	B6	1	118323483	118323506	+	0	0	7	72	1	0	7	70	0	1	0	0	0	0	FALSE	0.5312080
CAAGGCTCCATCCAAACCCCNGG	B6	18	74895188	74895211	+	0	0	4	12	1	0	3	13	0	2	0	0	0	0	FALSE	0.6014320
CAAGGCTCCATCTATCTCAANGG	B6	9	104607146	104607169	+	0	0	1	9	1	0	0	9	0	2	0	0	0	0	FALSE	0.5823790
CAAGGCTCCATCTATCTTCANGG	129S1	9	104607146	104607169	+	0	0	3	13	1	0	2	13	0	2	0	0	0	0	FALSE	0.4236630
CAAGGCTCCCAAGTTATGTTNGG	B6	1	187967725	187967748	+	0	0	0	7	1	0	0	7	0	2	0	0	0	0	FALSE	0.4033960
CAAGGCTCCCTTCCTTCTTGNGG	129S1	14	118387058	118387081	+	0	0	2	27	1	0	1	26	0	2	0	0	0	0	FALSE	0.5614770
CAAGGCTCCCTTGTGAGGCCNGG	B6	15	98221150	98221173	+	0	0	4	14	1	0	3	15	0	2	0	0	0	0	FALSE	0.4310710
CAAGGCTCCGCTACCCGGCANGG	B6	15	12716947	12716970	+	0	0	0	1	1	0	0	1	1	2	0	0	0	0	FALSE	0.4469740
CAAGGCTCCGTCTCAGCTCANGG	B6	1	175871806	175871829	+	0	0	0	11	1	0	0	12	1	1	0	0	0	0	FALSE	0.4980910	Pld5
CAAGGCTCCTGCATCTTTCTNGG	B6	13	64938738	64938761	+	0	0	6	16	1	0	5	15	0	2	0	0	0	0	FALSE	0.3162090
CAAGGCTCGAGGCTTAGGACNGG	B6	6	137066812	137066835	+	0	0	1	5	1	0	0	5	0	2	0	0	0	0	FALSE	0.5133610
CAAGGCTCGAGGCTTGCAACNGG	129S1	4	136419159	136419182	+	0	0	2	7	1	0	1	5	0	1	0	0	0	1	FALSE	0.3933220
CAAGGCTCGCCCAGTCACAANGG	B6	19	25383523	25383546	+	0	0	0	5	1	0	0	5	0	1	0	0	1	0	FALSE	0.5263210
CAAGGCTCGGAGAACATCGANGG	129S1	8	90731035	90731058	+	0	0	3	23	1	0	3	26	0	2	0	0	0	0	FALSE	0.6486600
CAAGGCTCGGCTAGGTCTGTNGG	B6	13	64207961	64207984	+	0	0	1	7	1	0	1	7	1	1	0	0	0	0	FALSE	0.5267310
CAAGGCTCTAAGACTCTCTCNGG	B6	5	117149820	117149843	+	0	0	1	15	1	0	1	16	0	3	0	0	0	0	FALSE	0.4373020
CAAGGCTCTAAGTTCAGTGTNGG	B6	10	92923186	92923209	+	0	0	1	12	1	0	1	12	0	1	0	0	0	0	FALSE	0.6078250
CAAGGCTCTACTATGTACCCNGG	B6	5	18989698	18989721	+	0	0	0	7	1	0	0	6	0	3	0	0	0	0	FALSE	0.7039380
CAAGGCTCTAGGGGAGGGTCNGG	B6	8	15837668	15837691	+	0	0	0	18	1	0	0	18	1	1	0	0	0	0	FALSE	0.3569290
CAAGGCTCTATCCTCTGCCANGG	129S1	14	118897402	118897425	+	0	0	2	11	1	0	2	11	0	0	0	0	0	1	FALSE	0.6371370
CAAGGCTCTATGAGACTGCANGG	B6	4	151546605	151546628	+	0	0	3	13	1	0	2	14	0	2	0	0	0	0	FALSE	0.5932920
CAAGGCTCTATTGCCAGCTTNGG	B6	9	48092842	48092865	+	0	0	1	9	1	0	1	9	1	1	0	0	0	0	FALSE	0.3592890
CAAGGCTCTCAAGAATCTGCNGG	B6	2	94334235	94334258	+	0	0	2	13	1	0	1	14	0	2	0	0	0	0	FALSE	0.4926780
CAAGGCTCTCATTAGAGCAANGG	B6	18	31324634	31324657	+	0	0	0	12	1	0	0	12	1	1	0	0	0	0	FALSE	0.5936230
CAAGGCTCTCCAACTGTTGANGG	129S1	7	67504588	67504611	+	0	0	1	9	1	0	1	10	0	2	0	0	0	0	FALSE	0.4695610
CAAGGCTCTCCGGGATCCTCNGG	B6	1	185687716	185687739	+	0	0	0	11	1	0	0	11	0	1	0	0	0	0	FALSE	0.3735370
CAAGGCTCTCTCTATCTCATNGG	129S1	8	81525487	81525510	+	0	0	2	18	1	0	2	18	1	3	0	0	0	0	FALSE	0.5710040
CAAGGCTCTGATGTCTAGTTNGG	B6	12	114641482	114641505	+	0	0	1	15	1	0	1	14	0	4	0	0	0	0	TRUE	0.2979490
CAAGGCTCTGCACATCCCCANGG	129S1	14	68656603	68656626	+	0	0	1	28	1	0	1	29	1	1	0	0	0	0	FALSE	0.6404380
CAAGGCTCTGCCAGACTCCTNGG	129S1	5	32415003	32415026	+	0	0	3	13	1	0	3	14	0	1	0	0	0	1	FALSE	0.3643100
CAAGGCTCTGCTGGTTTCAGNGG	129S1	18	30385620	30385643	+	0	0	1	25	1	0	1	24	0	1	0	0	0	0	FALSE	0.5458380
CAAGGCTCTGGAGCACCACANGG	129S1	17	74018527	74018550	+	0	0	0	12	1	0	0	11	1	1	0	0	0	0	FALSE	0.6407180
CAAGGCTCTGGGAACACTTCNGG	B6	11	71138576	71138599	+	0	0	5	33	1	0	5	32	0	2	0	0	0	0	TRUE	0.3550630
CAAGGCTCTGTGACCGACAANGG	B6	1	169970684	169970707	+	0	0	1	8	1	0	0	10	0	2	0	0	0	0	FALSE	0.5536700
CAAGGCTCTTAAGGAAGAAGNGG	B6	16	40356615	40356638	+	0	0	1	49	1	0	1	47	0	3	0	0	0	0	FALSE	0.5539710
CAAGGCTCTTAAGGATCTGCNGG	129S1	2	94334235	94334258	+	0	0	1	10	1	0	0	9	0	2	0	0	0	0	FALSE	0.4239200
CAAGGCTCTTCAAGGGGTGGNGG	B6	10	127907419	127907442	+	0	0	3	16	1	0	2	17	0	2	0	0	0	0	FALSE	0.3606570
CAAGGCTCTTCGGTTCCTATNGG	129S1	11	57429124	57429147	+	0	0	0	2	1	0	0	2	0	1	0	0	0	1	FALSE	0.4544760
CAAGGCTCTTCTCCTCATAANGG	129S1	7	17795369	17795392	+	0	0	0	13	1	0	1	11	0	0	0	0	1	0	FALSE	0.4155000
CAAGGCTCTTGTCACAGAGGNGG	B6	9	86442956	86442979	+	0	0	0	17	1	0	0	18	1	1	0	0	0	0	FALSE	0.6143350
CAAGGCTCTTTGAATGGGGTNGG	129S1	3	142435426	142435449	+	0	0	0	12	1	0	0	11	0	3	0	0	0	0	FALSE	0.4643670	Kyat3
CAAGGCTCTTTTCTCAGGATNGG	B6	13	23757585	23757608	+	0	0	2	12	1	0	2	12	0	1	0	0	0	0	FALSE	0.3442750
CAAGGCTGAAAAAAATGCAGNGG	129S1	4	152629403	152629426	+	0	0	4	33	1	0	4	34	0	1	0	0	0	0	FALSE	0.6676360
CAAGGCTGAAAAATACAAAANGG	129S1	12	50433187	50433210	+	0	0	1	44	1	0	1	42	0	0	0	0	0	1	FALSE	0.4087460
CAAGGCTGAAAGACAAGACCNGG	129S1	2	71270700	71270723	+	0	0	3	11	1	0	2	13	0	2	0	0	0	0	FALSE	0.5590690
CAAGGCTGAAAGATGAGACCNGG	B6	2	71270700	71270723	+	0	0	1	23	1	0	0	23	0	2	0	0	0	0	FALSE	0.5685490
CAAGGCTGAAAGCAATGGGGNGG	129S1	18	80183843	80183866	+	0	0	1	36	1	0	1	37	0	0	0	0	1	0	FALSE	0.4569800
CAAGGCTGAAAGGGTGTTGGNGG	129S1	14	17049578	17049601	+	0	0	3	20	1	0	2	18	0	2	0	0	0	0	FALSE	0.5439090
CAAGGCTGAAATCCACGAATNGG	B6	18	41616218	41616241	+	0	0	2	111	1	0	1	111	0	3	0	0	0	0	FALSE	0.5259170
CAAGGCTGAAATTGAAATTCNGG	B6	16	72167506	72167529	+	0	0	3	25	1	0	3	24	0	1	0	0	0	0	FALSE	0.2852850
CAAGGCTGAACAAGGAGGCCNGG	B6	8	36437580	36437603	+	0	0	2	26	1	0	2	28	0	0	0	0	0	1	FALSE	0.5145700
CAAGGCTGAACCTTGATCTTNGG	B6	17	74402791	74402814	+	0	0	1	14	1	0	1	14	0	2	0	0	0	0	FALSE	0.4786260
CAAGGCTGAAGACTGAGATGNGG	129S1	10	93366493	93366516	+	0	0	0	44	1	0	0	44	1	2	0	0	0	0	FALSE	0.6863500
CAAGGCTGAATATTGCCTCCNGG	129S1	X	57765160	57765183	+	0	0	1	11	1	0	0	10	0	2	0	0	0	0	FALSE	0.4929080
CAAGGCTGAATGATGGTAAGNGG	B6	1	128797612	128797635	+	0	0	2	10	1	0	2	12	0	0	0	0	0	1	FALSE	0.6310300
CAAGGCTGACAAGCCACCCCNGG	129S1	12	35710288	35710311	+	0	0	0	16	1	0	0	16	0	1	0	0	0	0	FALSE	0.4440680
CAAGGCTGACACCTTTCTTTNGG	129S1	6	118298926	118298949	+	0	0	3	19	1	0	3	20	1	1	0	0	0	0	FALSE	0.2332350
CAAGGCTGACAGAGAAAGCCNGG	B6	14	76657026	76657049	+	0	0	1	41	1	0	1	40	0	0	0	0	1	0	FALSE	0.5127870
CAAGGCTGACAGCAGTGGATNGG	B6	7	37706254	37706277	+	0	0	0	19	1	0	0	18	1	1	0	0	0	0	FALSE	0.4792850
CAAGGCTGACTTTGGGCTCGNGG	B6	7	129663632	129663655	+	0	0	3	15	1	0	3	15	1	1	0	0	0	0	FALSE	0.5132910
CAAGGCTGAGAATTGCCTCCNGG	B6	X	57765160	57765183	+	0	0	1	19	1	0	1	19	0	2	0	0	0	0	FALSE	0.4521560
CAAGGCTGAGCATACAAGGCNGG	B6	8	23006044	23006067	+	0	0	1	17	1	0	0	16	0	2	0	0	0	0	FALSE	0.5421520
CAAGGCTGAGCTAGGTCGGCNGG	B6	19	46403761	46403784	+	0	0	0	6	1	0	0	6	0	1	0	0	0	0	FALSE	0.4852460
CAAGGCTGAGCTGACGTCCTNGG	B6	9	61412971	61412994	+	0	0	0	10	1	0	0	12	0	1	0	0	0	0	FALSE	0.5402240
CAAGGCTGAGGCTGTATGTGNGG	129S1	1	118852783	118852806	+	0	0	1	28	1	0	0	28	0	1	0	0	0	0	FALSE	0.5792470
CAAGGCTGAGGCTTTATCAANGG	129S1	4	154968572	154968595	+	0	0	1	11	1	0	1	12	0	1	0	0	0	0	FALSE	0.6241380
CAAGGCTGAGGGTTAGATCANGG	129S1	18	83108998	83109021	+	0	0	1	15	1	0	1	18	0	0	0	0	0	1	FALSE	0.5695180
CAAGGCTGAGGTCATGAGGCNGG	B6	14	71254675	71254698	+	0	0	3	26	1	0	2	26	0	2	0	0	0	0	FALSE	0.4733850
CAAGGCTGAGTGGGGCTGCANGG	B6	2	165948300	165948323	+	0	0	4	32	1	0	4	32	0	0	0	0	0	1	FALSE	0.5914820
CAAGGCTGAGTGTACAAGGCNGG	129S1	8	23006044	23006067	+	0	0	3	27	1	0	1	27	0	2	0	0	0	0	FALSE	0.5699580
CAAGGCTGATACTCATCTCCNGG	B6	8	83095158	83095181	+	0	0	2	6	1	0	1	6	0	2	0	0	0	0	FALSE	0.5264690
CAAGGCTGATCTATTATAAGNGG	129S1	15	71387543	71387566	+	0	0	0	6	1	0	0	6	1	1	0	0	0	0	FALSE	0.4454200
CAAGGCTGATGATGCTGGCANGG	B6	2	145765600	145765623	+	0	0	3	27	1	0	3	25	0	1	0	0	1	0	FALSE	0.5443910
CAAGGCTGATGTGGGGTCAANGG	129S1	8	34297481	34297504	+	0	0	1	16	1	0	0	19	0	2	0	0	0	0	FALSE	0.5636230
CAAGGCTGATGTTTGATCCTNGG	129S1	4	130938945	130938968	+	0	0	2	18	1	0	2	18	0	0	0	0	0	1	FALSE	0.4074790
CAAGGCTGATTGCTCTGCAANGG	129S1	17	68651639	68651662	+	0	0	3	28	1	0	4	29	1	2	0	0	0	0	FALSE	0.5481250
CAAGGCTGCAAAGCCAGAGCNGG	B6	19	46549523	46549546	+	0	0	4	31	1	0	3	32	0	2	0	0	0	0	FALSE	0.4401910
CAAGGCTGCAACGGGGTGGGNGG	B6	2	37736764	37736787	+	0	0	3	13	1	0	3	14	0	0	0	0	0	1	FALSE	0.2926270
CAAGGCTGCAAGGGGATCTTNGG	129S1	19	37815055	37815078	+	0	0	0	10	1	0	0	9	0	0	0	0	0	1	FALSE	0.2184680
CAAGGCTGCAAGGTGACTGGNGG	129S1	7	79012297	79012320	+	0	0	1	29	1	0	1	27	0	3	0	0	0	0	FALSE	0.5661680	Abhd2
CAAGGCTGCAATAGTTTTGANGG	B6	1	168836022	168836045	+	0	0	1	9	1	0	1	7	0	1	0	0	0	0	FALSE	0.3960490
CAAGGCTGCACTCCTTGTTGNGG	129S1	6	136199947	136199970	+	0	0	0	19	1	0	0	19	1	1	0	0	0	0	FALSE	0.5987700
CAAGGCTGCAGCTCCAGATCNGG	129S1	14	61785581	61785604	+	0	0	2	33	1	0	1	31	0	2	0	0	0	0	FALSE	0.4493260
CAAGGCTGCAGCTTCAGTTCNGG	B6	14	61785581	61785604	+	0	0	3	22	1	0	2	24	0	2	0	0	0	0	FALSE	0.3680310
CAAGGCTGCAGGAGCATGTTNGG	129S1	15	32268305	32268328	+	0	0	0	19	1	0	0	18	0	3	0	0	0	0	FALSE	0.3352370
CAAGGCTGCATATGGTAAGANGG	B6	2	95344031	95344054	+	0	0	3	11	1	0	2	12	0	2	0	0	0	0	FALSE	0.5379870
CAAGGCTGCATCAAACGTGGNGG	B6	19	42751080	42751103	+	0	0	1	7	1	0	0	8	0	3	0	0	0	0	FALSE	0.6599580
CAAGGCTGCATCAGACATGGNGG	129S1	19	42751080	42751103	+	0	0	2	18	1	0	1	17	0	3	0	0	0	0	FALSE	0.6595170
CAAGGCTGCCAGCATTGGCANGG	B6	9	107503851	107503874	+	0	0	4	27	1	0	3	29	0	0	0	0	0	1	FALSE	0.4888910
CAAGGCTGCCAGCTTGGCAANGG	129S1	9	107503851	107503874	+	0	0	1	17	1	0	1	16	0	0	0	0	0	1	FALSE	0.4836340
CAAGGCTGCCCTCTAGATAANGG	B6	1	25459758	25459781	+	0	0	1	15	1	0	0	15	0	2	0	0	0	0	FALSE	0.4255100
CAAGGCTGCCCTCTAGATGGNGG	129S1	1	25459758	25459781	+	0	0	3	9	1	0	2	9	0	2	0	0	0	0	FALSE	0.6539970
CAAGGCTGCCTCCTCTCATGNGG	129S1	4	148972040	148972063	+	0	0	5	18	1	0	5	17	1	1	0	0	0	0	FALSE	0.5907570
CAAGGCTGCGCACAGTCCGANGG	B6	14	118551217	118551240	+	0	0	0	3	1	0	0	3	0	0	0	0	1	0	FALSE	0.5509780
CAAGGCTGCTAAAAGAATGCNGG	129S1	7	39670610	39670633	+	0	0	10	128	1	0	9	128	0	2	0	0	0	0	FALSE	0.5259980
CAAGGCTGCTATCTGTCCAANGG	B6	18	55961494	55961517	+	0	0	0	15	1	0	0	15	0	0	0	0	1	0	FALSE	0.6158220
CAAGGCTGCTCTGTAGTCTTNGG	B6	14	9896908	9896931	+	0	0	1	21	1	0	1	18	0	1	0	0	0	0	FALSE	0.4717330
CAAGGCTGCTGGTGCAGAAANGG	129S1	18	8776750	8776773	+	0	0	1	26	1	0	2	26	1	1	0	0	0	0	FALSE	0.4796340
CAAGGCTGCTTGACTGTTGTNGG	B6	8	11409979	11410002	+	0	0	1	8	1	0	0	8	0	2	0	0	1	0	FALSE	0.4152960
CAAGGCTGCTTGATGGTTGTNGG	129S1	8	11409979	11410002	+	0	0	1	10	1	0	0	11	0	2	0	0	1	0	FALSE	0.5106400
CAAGGCTGGAAACTGAAGGTNGG	B6	12	98965843	98965866	+	0	0	23	199	1	0	23	211	0	0	0	0	0	1	FALSE	0.5267990
CAAGGCTGGAACCGCCCTCGNGG	B6	5	121864537	121864560	+	0	0	1	3	1	0	1	3	0	0	0	0	0	1	FALSE	0.6375920
CAAGGCTGGACACCCTTGGCNGG	129S1	14	121367867	121367890	+	0	0	0	11	1	0	0	10	1	1	0	0	0	0	FALSE	0.4886190
CAAGGCTGGAGAAAGACAACNGG	B6	1	135050284	135050307	+	0	0	3	34	1	0	2	35	0	3	0	0	0	0	FALSE	0.4712430
CAAGGCTGGAGAAAGATACCNGG	129S1	1	135050284	135050307	+	0	0	3	34	1	0	2	34	0	3	0	0	0	0	FALSE	0.5843320
CAAGGCTGGATGGAGCCAACNGG	129S1	4	154189814	154189837	+	0	0	2	14	1	0	2	14	0	1	0	0	0	0	FALSE	0.4836020
CAAGGCTGGCAAGAACACAANGG	129S1	2	48046157	48046180	+	0	0	4	28	1	0	3	27	0	2	0	0	0	0	FALSE	0.6953930
CAAGGCTGGCAAGGTGGGTGNGG	B6	16	45060868	45060891	+	0	0	5	56	1	0	4	61	0	2	0	0	1	0	FALSE	0.3941600
CAAGGCTGGCCACGTGACTTNGG	B6	2	169268303	169268326	+	0	0	4	24	1	0	3	23	0	2	0	0	0	0	FALSE	0.5151800
CAAGGCTGGCCCCAGGTCAGNGG	129S1	14	33373695	33373718	+	0	0	1	32	1	0	1	30	0	0	0	0	0	1	FALSE	0.4206120
CAAGGCTGGCCTGTGCTCCTNGG	B6	15	79176562	79176585	+	0	0	3	31	1	0	2	33	0	3	0	0	0	0	FALSE	0.4133350
CAAGGCTGGCTAGCATGCCCNGG	B6	8	17581327	17581350	+	0	0	0	20	1	0	0	22	0	2	0	0	0	0	FALSE	0.3936620
CAAGGCTGGGAAGAGCACAANGG	B6	2	48046157	48046180	+	0	0	4	28	1	0	3	28	0	2	0	0	0	0	FALSE	0.7039380
CAAGGCTGGGAGCCCTGGGTNGG	129S1	15	74306504	74306527	+	0	0	3	28	1	0	2	27	0	3	0	0	0	0	FALSE	0.5753380
CAAGGCTGGGAGGAATGGGTNGG	B6	8	83236392	83236415	+	0	0	2	36	1	0	2	35	0	1	0	0	0	0	FALSE	0.5286620
CAAGGCTGGGGAGAGGGAAANGG	129S1	7	36788420	36788443	+	0	0	6	102	1	0	7	102	1	2	0	0	0	0	FALSE	0.4472230
CAAGGCTGGGGGGTCGTTGTNGG	B6	8	68577056	68577079	+	0	0	3	8	1	0	3	9	0	3	0	0	0	0	FALSE	0.3623110
CAAGGCTGGTCCCCCTGTCTNGG	129S1	7	118444855	118444878	+	0	0	0	10	1	0	0	10	0	0	0	0	0	1	FALSE	0.4985750	Knop1
CAAGGCTGGTCTTAAACTTCNGG	B6	7	39524728	39524751	+	0	0	35	243	1	0	36	243	0	2	0	0	0	0	FALSE	0.3157770
CAAGGCTGGTCTTGAATCCCNGG	129S1	8	92562037	92562060	+	0	0	15	99	1	0	14	100	1	1	0	0	0	0	FALSE	0.4810230
CAAGGCTGTAAGTCCAGTCANGG	129S1	12	24710858	24710881	+	0	0	0	14	1	0	0	14	0	1	0	0	0	0	FALSE	0.5841380	Klf11
CAAGGCTGTACTTGAAACCANGG	B6	18	66003274	66003297	+	0	0	1	22	1	0	1	23	0	0	0	0	1	0	FALSE	0.6305160
CAAGGCTGTATTCTTTCTCCNGG	129S1	1	147774301	147774324	+	0	0	0	26	1	0	0	27	1	1	0	0	0	0	FALSE	0.5374320
CAAGGCTGTCAGCTTTTGGANGG	129S1	14	84378403	84378426	+	0	0	7	153	1	0	6	153	0	2	0	0	0	0	FALSE	0.5059460
CAAGGCTGTCGTCTGGACTTNGG	B6	14	11922137	11922160	+	0	0	2	7	1	0	1	7	0	0	0	0	1	0	FALSE	0.4902950
CAAGGCTGTCTTCCGGAAAGNGG	B6	8	83155151	83155174	+	0	0	0	8	1	0	0	8	0	1	0	0	0	0	FALSE	0.6197310
CAAGGCTGTGAACATGAACANGG	129S1	19	57738124	57738147	+	0	0	2	29	1	0	2	32	1	3	0	0	0	0	FALSE	0.5997050
CAAGGCTGTGCTGAGACAGANGG	129S1	9	50573609	50573632	+	0	0	3	30	1	0	3	30	1	1	0	0	0	0	FALSE	0.6391890
CAAGGCTGTGGACGAGGATANGG	B6	3	92824318	92824341	+	0	0	2	15	1	0	2	13	0	3	0	0	0	0	TRUE	0.4948670
CAAGGCTGTGTCTCTGCTTTNGG	B6	8	88804894	88804917	+	0	0	3	19	1	0	3	19	0	1	0	0	1	0	FALSE	0.3221180
CAAGGCTGTTAATCAGTGTANGG	B6	12	29958882	29958905	+	0	0	0	1	1	0	0	1	1	1	0	0	0	0	FALSE	0.5891230
CAAGGCTGTTAGCTTTTTGANGG	B6	14	84378403	84378426	+	0	0	1	14	1	0	0	16	0	2	0	0	0	0	FALSE	0.4421090
CAAGGCTGTTCCCACCCAACNGG	129S1	2	165090652	165090675	+	0	0	2	19	1	0	1	16	0	2	0	0	0	0	FALSE	0.3762810
CAAGGCTGTTCCTCACTCCTNGG	129S1	11	87796543	87796566	+	0	0	3	19	1	0	4	19	0	3	0	0	0	0	FALSE	0.4767990
CAAGGCTGTTGACTATTTTCNGG	B6	5	18751370	18751393	+	0	0	0	15	1	0	0	15	0	1	0	0	0	0	FALSE	0.2033880
CAAGGCTGTTGCTTCATCCCNGG	B6	17	25408674	25408697	+	0	0	1	16	1	0	1	17	1	1	0	0	0	0	FALSE	0.3307670
CAAGGCTGTTGTATCAGTCGNGG	B6	13	110626871	110626894	+	0	0	0	8	1	0	0	8	1	1	0	0	0	0	FALSE	0.6558150
CAAGGCTGTTTGCAGGCCACNGG	B6	18	43361808	43361831	+	0	0	4	15	1	0	4	16	1	3	0	0	0	0	FALSE	0.4276430
CAAGGCTGTTTGTCTTTCTCNGG	B6	12	73460090	73460113	+	0	0	2	32	1	0	3	33	1	1	0	0	0	0	FALSE	0.2970570
CAAGGCTGTTTTGCCCTCCTNGG	B6	19	59642890	59642913	+	0	0	0	13	1	0	0	10	1	1	0	0	0	0	FALSE	0.4490540
CAAGGCTTAAATCCCACTGGNGG	129S1	1	177203930	177203953	+	0	0	0	8	1	0	0	9	0	1	0	0	0	0	FALSE	0.7095440
CAAGGCTTAATATTCTATGGNGG	B6	2	62121462	62121485	+	0	0	1	8	1	0	2	8	0	1	0	0	0	0	FALSE	0.6513230
CAAGGCTTAGACAAGACTCTNGG	129S1	1	152331720	152331743	+	0	0	2	22	1	0	1	22	0	2	0	0	0	0	FALSE	0.5598930
CAAGGCTTAGAGGAAATAGANGG	B6	7	17462408	17462431	+	0	0	3	25	1	0	3	25	1	1	0	0	0	0	FALSE	0.4578280
CAAGGCTTAGCAAGGGCAAGNGG	129S1	9	59718542	59718565	+	0	0	3	18	1	0	3	21	0	0	0	0	1	0	FALSE	0.5849670
CAAGGCTTAGGCCGAGGGGANGG	B6	14	62435098	62435121	+	0	0	2	6	1	0	1	7	0	2	0	0	0	0	FALSE	0.4372920
CAAGGCTTATGTATTAGTTANGG	B6	9	104622354	104622377	+	0	0	3	51	1	0	3	49	0	1	0	0	0	1	FALSE	0.4239160
CAAGGCTTCACTACAATGCTNGG	129S1	17	81503116	81503139	+	0	0	1	8	1	0	0	8	0	2	0	0	0	0	FALSE	0.4500420
CAAGGCTTCAGTAGCCACCANGG	B6	5	109594724	109594747	+	0	0	0	14	1	0	0	14	0	0	0	0	0	1	FALSE	0.6758670
CAAGGCTTCATAAAAAGTCCNGG	129S1	2	27284981	27285004	+	0	0	3	12	1	0	2	13	0	2	0	0	0	0	FALSE	0.5126730
CAAGGCTTCATAAGAAGTCTNGG	B6	2	27284981	27285004	+	0	0	3	14	1	0	2	13	0	2	0	0	0	0	FALSE	0.4628570
CAAGGCTTCATTACAACGCTNGG	B6	17	81503116	81503139	+	0	0	2	5	1	0	1	5	0	2	0	0	0	0	FALSE	0.4104610
CAAGGCTTCATTACCTAGGTNGG	B6	19	30635135	30635158	+	0	0	3	5	1	0	1	5	0	2	0	0	0	0	FALSE	0.5057120
CAAGGCTTCCCTCTCATGAGNGG	B6	1	174205162	174205185	+	0	0	2	17	1	0	1	18	0	2	0	0	0	0	FALSE	0.5853960
CAAGGCTTCCCTCTTGTGAGNGG	129S1	1	174205162	174205185	+	0	0	3	16	1	0	1	16	0	2	0	0	0	0	FALSE	0.5202070
CAAGGCTTCCGAGGGGTATGNGG	129S1	7	24230445	24230468	+	0	0	0	6	1	0	0	6	0	1	0	0	0	1	FALSE	0.5067790
CAAGGCTTCCTGCACTCTGANGG	129S1	5	88380375	88380398	+	0	0	4	23	1	0	4	25	0	1	0	0	0	0	FALSE	0.5759150
CAAGGCTTCCTGTGTGATCGNGG	129S1	9	114949271	114949294	+	0	0	2	15	1	0	2	16	0	1	0	0	0	0	FALSE	0.6012830
CAAGGCTTCCTTTATCTGTGNGG	B6	12	35282055	35282078	+	0	0	1	24	1	0	1	25	1	1	0	0	0	0	FALSE	0.5812070
CAAGGCTTCGAAGCCAGAGCNGG	129S1	19	46549523	46549546	+	0	0	2	11	1	0	1	11	0	2	0	0	0	0	FALSE	0.4886620
CAAGGCTTCTACTGTCTCTGNGG	129S1	14	18611414	18611437	+	0	0	1	19	1	0	1	18	1	1	0	0	0	0	FALSE	0.5965710
CAAGGCTTCTCACATCATGGNGG	129S1	7	117330844	117330867	+	0	0	2	24	1	0	2	23	1	1	0	0	0	0	FALSE	0.7410950
CAAGGCTTCTCCGCCATGGTNGG	129S1	6	146516005	146516028	+	0	0	0	19	1	0	0	18	0	1	0	0	0	1	FALSE	0.4873680
CAAGGCTTCTGAAGCTCAGCNGG	129S1	17	78767618	78767641	+	0	0	2	16	1	0	2	15	0	3	0	0	0	0	FALSE	0.3953510
CAAGGCTTCTGGCTGGGAAGNGG	B6	7	79650030	79650053	+	0	0	6	31	1	0	7	32	0	2	0	0	0	0	FALSE	0.3519980
CAAGGCTTCTGGGGAAGGCCNGG	B6	4	156243637	156243660	+	0	0	3	32	1	0	3	32	0	1	0	0	1	0	FALSE	0.2701920
CAAGGCTTGACTGAGCAGCTNGG	129S1	14	33893820	33893843	+	0	0	2	21	1	0	2	21	0	0	0	0	0	1	FALSE	0.5272400
CAAGGCTTGAGAAGGACAAANGG	129S1	11	112178800	112178823	+	0	0	0	28	1	0	0	27	0	1	0	0	0	0	FALSE	0.4462150
CAAGGCTTGAGAGGAGGTTTNGG	129S1	4	143319859	143319882	+	0	0	1	16	1	0	0	16	0	4	0	0	0	0	FALSE	0.1429630
CAAGGCTTGAGCTCCACATANGG	B6	5	22310972	22310995	+	0	0	0	10	1	0	0	9	0	1	0	0	0	0	FALSE	0.5224210
CAAGGCTTGAGTAGATATATNGG	129S1	5	27682067	27682090	+	0	0	0	7	1	0	0	7	0	1	0	0	1	0	FALSE	0.4256730
CAAGGCTTGCTAAGACTGTCNGG	129S1	18	11912718	11912741	+	0	0	0	9	1	0	0	9	0	0	0	0	1	0	FALSE	0.4579890
CAAGGCTTGGAACATCTTCTNGG	129S1	12	52902691	52902714	+	0	0	1	24	1	0	0	24	0	2	0	0	0	0	FALSE	0.4749440
CAAGGCTTGGGGTACACAAGNGG	B6	15	34929512	34929535	+	0	0	2	8	1	0	1	8	0	2	0	0	0	0	FALSE	0.5834200
CAAGGCTTGGTACTCTATACNGG	129S1	15	74328127	74328150	+	0	0	1	5	1	0	1	4	0	3	0	0	0	0	FALSE	0.3168710
CAAGGCTTGGTCTTAACCCGNGG	129S1	19	25383468	25383491	+	0	0	0	3	1	0	0	3	0	1	0	0	0	1	FALSE	0.7024550
CAAGGCTTGGTTTCTCTGCTNGG	129S1	18	74429602	74429625	+	0	0	1	23	1	0	1	22	0	1	0	0	0	0	FALSE	0.4111400
CAAGGCTTGTCAGAAGCAAGNGG	129S1	9	45285745	45285768	+	0	0	2	142	1	0	2	141	0	0	0	0	0	1	FALSE	0.6196950
CAAGGCTTGTCTAACCTTGANGG	B6	13	95896561	95896584	+	0	0	2	12	1	0	1	14	0	0	0	0	1	0	FALSE	0.3752470
CAAGGCTTGTTAGAATATCCNGG	B6	3	3163160	3163183	+	0	0	1	29	1	0	1	27	0	4	0	0	0	0	TRUE	0.4211530
CAAGGCTTGTTTTACTAGTTNGG	B6	17	75560176	75560199	+	0	0	1	13	1	0	0	13	0	0	0	0	0	1	FALSE	0.3298670
CAAGGCTTTAATTATAAGAANGG	B6	15	17174596	17174619	+	0	0	3	15	1	0	3	15	0	1	0	0	0	0	FALSE	0.3498170
CAAGGCTTTACAGCCATGAGNGG	129S1	17	24135014	24135037	+	0	0	0	9	1	0	0	8	0	0	0	0	0	1	FALSE	0.6774870
CAAGGCTTTACCCCTCATGANGG	129S1	13	20177521	20177544	+	0	0	1	14	1	0	1	13	0	3	0	0	0	0	FALSE	0.5301080
CAAGGCTTTAGGACCGCCTGNGG	B6	7	100014353	100014376	+	0	0	0	8	1	0	0	8	0	0	0	0	1	0	FALSE	0.6338320
CAAGGCTTTAGTCTTTCTCANGG	129S1	11	58146607	58146630	+	0	0	2	18	1	0	2	19	0	1	0	0	0	0	FALSE	0.5520270
CAAGGCTTTCAAATTAAATTNGG	B6	11	62270039	62270062	+	0	0	6	6	1	0	6	6	0	1	0	0	0	0	FALSE	0.0979500
CAAGGCTTTCCAGCAGAGTANGG	129S1	1	31117302	31117325	+	0	0	0	16	1	0	0	16	0	1	0	0	0	0	FALSE	0.5016580
CAAGGCTTTCCATTTTCTAGNGG	129S1	1	152378413	152378436	+	0	0	0	15	1	0	0	13	0	0	0	0	0	1	FALSE	0.5453330
CAAGGCTTTCGAGACCTGTCNGG	129S1	16	29594580	29594603	+	0	0	1	2	1	0	0	3	0	2	0	0	0	0	FALSE	0.3904580
CAAGGCTTTCTACTCAGCCTNGG	129S1	9	45722873	45722896	+	0	0	1	14	1	0	1	14	0	0	0	0	0	1	FALSE	0.4749620
CAAGGCTTTCTTGCCTCCTANGG	129S1	15	43068215	43068238	+	0	0	2	20	1	0	1	20	0	3	0	0	0	0	FALSE	0.3980000
CAAGGCTTTGAAACTGCTGANGG	129S1	1	10258840	10258863	+	0	0	2	15	1	0	1	15	0	2	0	0	0	0	FALSE	0.6034550
CAAGGCTTTGAGAGGGAGAGNGG	B6	16	6881769	6881792	+	0	0	5	52	1	0	5	53	1	3	0	0	0	0	FALSE	0.6003760
CAAGGCTTTGAGATCATATCNGG	129S1	12	28175746	28175769	+	0	0	1	13	1	0	0	13	0	2	0	0	0	0	FALSE	0.2696550
CAAGGCTTTGAGATCTTCTCNGG	B6	12	28175746	28175769	+	0	0	3	18	1	0	2	16	0	2	0	0	0	0	FALSE	0.2676680
CAAGGCTTTGGGTGGGCAGGNGG	129S1	8	87890522	87890545	+	0	0	0	32	1	0	0	32	1	1	0	0	0	0	FALSE	0.3556560
CAAGGCTTTGTGTGTAGACCNGG	129S1	2	166622430	166622453	+	0	0	2	28	1	0	2	26	0	1	0	0	1	0	FALSE	0.4625030
CAAGGCTTTGTTTGTTATGTNGG	129S1	1	91350349	91350372	+	0	0	1	13	1	0	1	14	1	1	0	0	0	0	FALSE	0.3452390
CAAGGCTTTTACGGGGGGGTNGG	B6	1	93693353	93693376	+	0	0	1	9	1	0	0	9	0	0	0	0	1	0	FALSE	0.4119710
CAAGGCTTTTACGGGGGGTGNGG	129S1	1	93693353	93693376	+	0	0	1	21	1	0	0	22	0	0	0	0	1	0	FALSE	0.2819610
CAAGGCTTTTCAGACCTGTCNGG	B6	16	29594580	29594603	+	0	0	2	10	1	0	1	10	0	2	0	0	0	0	FALSE	0.3887590
CAAGGCTTTTGATCCTATAGNGG	129S1	11	94608061	94608084	+	0	0	0	8	1	0	0	7	1	1	0	0	0	0	FALSE	0.4075110
CAAGGCTTTTTGCCTCGTAANGG	B6	15	35372268	35372291	+	0	0	1	36	1	0	0	35	0	2	0	0	0	0	FALSE	0.5515800
CAAGGCTTTTTTTTTTCTACNGG	B6	4	134342886	134342909	+	0	0	3	173	1	0	3	177	0	0	0	0	1	0	FALSE	0.3419350
CAAGGGAAAAAAAGCACATTNGG	B6	7	53578116	53578139	+	0	0	3	28	1	0	3	26	0	0	0	0	0	1	FALSE	0.3614210
CAAGGGAAAAAACATTATTTNGG	B6	8	6292056	6292079	+	0	0	3	31	1	0	2	33	0	2	0	0	0	0	FALSE	0.1781910
CAAGGGAAAAAAGGGGCCATNGG	129S1	1	135261796	135261819	+	0	0	1	22	1	0	0	22	0	2	0	0	0	0	FALSE	0.4980850
CAAGGGAAAAAATCACTTCCNGG	129S1	4	112641456	112641479	+	0	0	0	23	1	0	0	24	0	0	0	0	0	1	FALSE	0.3971800
CAAGGGAAAAACACACCCTCNGG	B6	1	135246536	135246559	+	0	0	2	14	1	0	1	17	0	0	0	0	1	0	FALSE	0.5099840
CAAGGGAAAAACAGTATAACNGG	129S1	7	23468091	23468114	+	0	0	0	18	1	0	0	17	0	0	0	0	0	1	FALSE	0.3620760
CAAGGGAAAAAGAACACAGANGG	129S1	8	36493745	36493768	+	0	0	3	66	1	0	3	69	0	0	0	0	1	0	FALSE	0.6076880
CAAGGGAAAACAGGAAAATGNGG	129S1	8	6943097	6943120	+	0	0	3	64	1	0	3	66	1	2	0	0	0	0	FALSE	0.5391960
CAAGGGAAAACATATTATTTNGG	129S1	8	6292056	6292079	+	0	0	3	46	1	0	2	47	0	2	0	0	0	0	FALSE	0.1779860
CAAGGGAAAACCAAGGCTCANGG	129S1	7	90333016	90333039	+	0	0	3	24	1	0	3	24	0	1	0	0	0	0	FALSE	0.5827070
CAAGGGAAAACCATGGGTTGNGG	B6	18	43396269	43396292	+	0	0	1	11	1	0	0	9	0	2	0	0	0	0	FALSE	0.5271140
CAAGGGAAAACGAGTCTGAGNGG	129S1	4	152540509	152540532	+	0	0	1	12	1	0	1	12	0	0	0	0	1	0	FALSE	0.6728440
CAAGGGAAAAGGCTTAGTGANGG	B6	1	171579830	171579853	+	0	0	3	26	1	0	2	24	0	2	0	0	0	0	FALSE	0.6047840
CAAGGGAAAAGTTTGTTCTCNGG	B6	10	3767925	3767948	+	0	0	3	17	1	0	3	16	1	1	0	0	0	0	FALSE	0.4785980
CAAGGGAAACAACCGAAGAGNGG	B6	2	51723456	51723479	+	0	0	3	12	1	0	2	12	0	2	0	0	0	0	FALSE	0.6288520
CAAGGGAAACACGGGGGGTGNGG	B6	10	10785419	10785442	+	0	0	1	30	1	0	0	29	0	2	0	0	0	0	FALSE	0.2854340
CAAGGGAAACACGGGGGTGGNGG	129S1	10	10785419	10785442	+	0	0	7	47	1	0	5	50	0	2	0	0	0	0	FALSE	0.3147920
CAAGGGAAACTGAATAAAGTNGG	129S1	9	113224192	113224215	+	0	0	1	17	1	0	1	17	0	0	0	0	1	0	FALSE	0.6234360
CAAGGGAAAGAGACTTATAANGG	129S1	12	34915087	34915110	+	0	0	4	28	1	0	4	31	1	1	0	0	0	0	FALSE	0.4140250
CAAGGGAAAGGCCAGACTGGNGG	129S1	7	16499285	16499308	+	0	0	2	34	1	0	2	32	0	1	0	0	1	0	FALSE	0.6205860
CAAGGGAAAGGCCATGAGAGNGG	129S1	13	101492550	101492573	+	0	0	2	24	1	0	3	25	0	1	0	0	0	0	FALSE	0.5917110
CAAGGGAAAGGGACAGAACANGG	129S1	1	134787486	134787509	+	0	0	2	94	1	0	2	89	0	2	0	0	0	0	FALSE	0.5131980
CAAGGGAAAGGTAGACTCAANGG	B6	4	142552758	142552781	+	0	0	2	20	1	0	1	20	0	2	0	0	0	0	FALSE	0.5601460
CAAGGGAAAGGTAGACTGGANGG	129S1	4	142552758	142552781	+	0	0	2	36	1	0	1	39	0	2	0	0	0	0	FALSE	0.6305780
CAAGGGAAATATTTGTGTGTNGG	129S1	3	60257711	60257734	+	0	0	0	29	1	0	0	30	0	1	0	0	0	0	FALSE	0.5486810
CAAGGGAAATCAGACAGGGCNGG	B6	2	99600806	99600829	+	0	0	5	52	1	0	4	52	0	2	0	0	0	0	FALSE	0.5326890
CAAGGGAAATGAGTAGAGCANGG	129S1	9	90718455	90718478	+	0	0	0	31	1	0	0	34	0	2	0	0	0	0	FALSE	0.6275110
CAAGGGAAATGATGATGTTCNGG	B6	13	11229765	11229788	+	0	0	0	13	1	0	0	12	0	0	0	0	0	1	FALSE	0.2877070
CAAGGGAAATGCACAGCATGNGG	129S1	2	79277142	79277165	+	0	0	1	19	1	0	1	18	0	0	0	0	1	0	FALSE	0.6266720
CAAGGGAAATGGTCCCCCAANGG	B6	4	141854202	141854225	+	0	0	1	10	1	0	0	11	0	2	0	0	0	0	FALSE	0.5851260
CAAGGGAAATTAGACGGGGCNGG	129S1	2	99600806	99600829	+	0	0	1	14	1	0	0	14	0	2	0	0	0	0	FALSE	0.5110450
CAAGGGAAATTTTTGGAATGNGG	B6	1	169559972	169559995	+	0	0	3	21	1	0	1	21	0	2	0	0	0	0	FALSE	0.4149060
CAAGGGAACAAAGGGAAGCCNGG	129S1	11	105465275	105465298	+	0	0	3	30	1	0	3	34	0	0	0	0	1	0	FALSE	0.4573020
CAAGGGAACAATATAGACAANGG	129S1	14	53982906	53982929	+	0	0	2	26	1	0	1	27	0	2	0	0	0	0	FALSE	0.6275580
CAAGGGAACACAATAGAAATNGG	129S1	15	90603539	90603562	+	0	0	3	19	1	0	2	20	0	0	0	0	0	1	FALSE	0.3630100
CAAGGGAACACCTGTAGCCTNGG	129S1	7	118451577	118451600	+	0	0	0	14	1	0	0	14	0	0	0	0	1	0	FALSE	0.4677260
CAAGGGAACAGAAAGGTGCCNGG	129S1	8	49055156	49055179	+	0	0	2	26	1	0	1	28	0	0	0	0	1	0	FALSE	0.5581350
CAAGGGAACAGGCACAATTANGG	B6	19	61266975	61266998	+	0	0	0	17	1	0	0	14	0	3	0	0	0	0	FALSE	0.3255000
CAAGGGAACAGGCAGAGACTNGG	B6	2	91196839	91196862	+	0	0	4	48	1	0	4	47	0	0	0	0	0	1	FALSE	0.5510030
CAAGGGAACAGGGGATGGGGNGG	129S1	17	48697342	48697365	+	0	0	11	141	1	0	12	147	0	3	0	0	0	0	FALSE	0.3883260
CAAGGGAACAGTGTGCTGGCNGG	B6	1	185798929	185798952	+	0	0	2	15	1	0	2	14	0	0	0	0	1	0	FALSE	0.5286340
CAAGGGAACATGAAAAACCANGG	129S1	7	40014775	40014798	+	0	0	2	37	1	0	1	36	0	2	0	0	0	0	FALSE	0.6791190
CAAGGGAACATGAAAAACTGNGG	B6	7	40014775	40014798	+	0	0	1	16	1	0	0	14	0	2	0	0	0	0	FALSE	0.6929890
CAAGGGAACCAAATGGAATTNGG	B6	19	30288408	30288431	+	0	0	1	20	1	0	1	21	0	0	0	0	1	0	FALSE	0.3406120
CAAGGGAACCAGTGGCCTTTNGG	129S1	17	42700891	42700914	+	0	0	1	16	1	0	1	15	0	0	0	0	0	1	FALSE	0.3628150
CAAGGGAACCTGAGGGCCTTNGG	129S1	1	131296620	131296643	+	0	0	0	18	1	0	0	18	1	1	0	0	0	0	FALSE	0.3428820
CAAGGGAACTAATGATCATANGG	B6	5	89370859	89370882	+	0	0	0	11	1	0	0	11	0	1	0	0	0	0	FALSE	0.5550240
CAAGGGAACTATGTCTATGCNGG	B6	7	40497087	40497110	+	0	0	0	6	1	0	0	5	1	1	0	0	0	0	FALSE	0.4882980
CAAGGGAACTGAGCTGGGAANGG	B6	2	27480055	27480078	+	0	0	4	39	1	0	4	40	0	0	0	0	0	1	FALSE	0.5508580
CAAGGGAACTTAAAATAGTGNGG	129S1	1	68359385	68359408	+	0	0	1	14	1	0	1	13	0	3	0	0	0	0	FALSE	0.6309210
CAAGGGAAGAAAAGACAAAANGG	129S1	15	51099441	51099464	+	0	0	9	179	1	0	10	181	1	2	0	0	0	0	TRUE	0.3546010
CAAGGGAAGAAAATGCCTCTNGG	B6	12	100973784	100973807	+	0	0	4	29	1	0	3	27	0	0	0	0	0	1	FALSE	0.5228590
CAAGGGAAGACCCAAAAGCCNGG	129S1	12	115026492	115026515	+	0	0	1	21	1	0	1	19	1	2	0	0	0	0	FALSE	0.4917850
CAAGGGAAGACGAGCAAACCNGG	129S1	17	25064866	25064889	+	0	0	0	10	1	0	0	9	1	2	0	0	0	0	FALSE	0.5125420
CAAGGGAAGACGCAGAATAANGG	B6	1	78667862	78667885	+	0	0	4	12	1	0	3	13	0	2	0	0	0	0	FALSE	0.5232090
CAAGGGAAGACGTGGAATAANGG	129S1	1	78667862	78667885	+	0	0	4	12	1	0	3	13	0	2	0	0	0	0	FALSE	0.5191800
CAAGGGAAGAGCTGGGCACGNGG	B6	16	7141975	7141998	+	0	0	3	22	1	0	2	26	0	2	0	0	0	0	FALSE	0.5785590
CAAGGGAAGATTTGGGTGCCNGG	B6	11	58634491	58634514	+	0	0	0	10	1	0	0	10	1	1	0	0	0	0	FALSE	0.4365040
CAAGGGAAGCCTCCTTTCCANGG	129S1	16	31297615	31297638	+	0	0	0	22	1	0	0	22	0	3	0	0	0	0	FALSE	0.5394120
CAAGGGAAGCTGGGAGGGAGNGG	B6	8	71532852	71532875	+	0	0	11	177	1	0	11	174	0	0	0	0	0	1	FALSE	0.3654570
CAAGGGAAGGAAGGGGCCATNGG	B6	1	135261796	135261819	+	0	0	5	31	1	0	4	32	0	2	0	0	0	0	FALSE	0.4435490
CAAGGGAAGGACAGGGAGGCNGG	B6	10	7207526	7207549	+	0	0	4	131	1	0	3	130	0	2	0	0	0	0	FALSE	0.2842140
CAAGGGAAGGACAGGGATCCNGG	129S1	10	7207526	7207549	+	0	0	2	36	1	0	1	34	0	2	0	0	0	0	FALSE	0.2429140
CAAGGGAAGGCCTTTTGTATNGG	129S1	18	77179446	77179469	+	0	0	1	8	1	0	2	7	1	1	0	0	0	0	FALSE	0.3831350
CAAGGGAAGGCGTTGTGTAGNGG	B6	3	41945501	41945524	+	0	0	1	7	1	0	2	5	0	2	0	0	0	1	FALSE	0.4387530
CAAGGGAAGGGATCAAATCCNGG	B6	8	114381796	114381819	+	0	0	3	19	1	0	2	19	0	0	0	0	0	1	FALSE	0.5451150
CAAGGGAAGGGCGGGGCACGNGG	129S1	16	7141975	7141998	+	0	0	1	17	1	0	0	18	0	2	0	0	0	0	FALSE	0.3108650
CAAGGGAAGGGGCAGAGAATNGG	B6	14	85475687	85475710	+	0	0	6	118	1	0	6	115	0	0	0	0	1	0	FALSE	0.3714400
CAAGGGAAGGGGGGGCAAGGNGG	129S1	19	43564671	43564694	+	0	0	9	99	1	0	9	99	0	1	0	0	0	0	FALSE	0.4447310
CAAGGGAAGTAAAACCAGTTNGG	129S1	8	38515587	38515610	+	0	0	0	17	1	0	0	18	1	2	0	0	0	0	FALSE	0.3892600
CAAGGGAAGTAAGTGGTCAGNGG	B6	6	50630830	50630853	+	0	0	1	18	1	0	1	18	0	0	0	0	0	1	FALSE	0.6177440
CAAGGGAAGTGGTCAGAGGCNGG	129S1	6	50630830	50630853	+	0	0	1	49	1	0	1	52	0	0	0	0	0	1	FALSE	0.4241360
CAAGGGAATAGCTATATCAANGG	B6	13	61580774	61580797	+	0	0	0	7	1	0	0	8	1	1	0	0	0	0	FALSE	0.5801220
CAAGGGAATCCATCCCCGACNGG	129S1	17	36238856	36238879	+	0	0	0	3	1	0	0	4	0	1	0	0	0	0	TRUE	0.5338820	Ppp1r10
CAAGGGAATCCCTCCCTCATNGG	129S1	1	49984328	49984351	+	0	0	1	18	1	0	1	14	1	1	0	0	0	0	FALSE	0.3801680
CAAGGGAATCGAGAGGAGGCNGG	B6	1	161200082	161200105	+	0	0	2	22	1	0	1	19	0	2	0	0	0	0	FALSE	0.4581350
CAAGGGAATCTGTTATGTTGNGG	B6	6	20201449	20201472	+	0	0	1	14	1	0	1	14	0	1	0	0	0	0	FALSE	0.6126250
CAAGGGAATCTTCAAGTGTCNGG	B6	10	22516038	22516061	+	0	0	2	16	1	0	3	17	0	5	0	0	0	0	FALSE	0.4225380
CAAGGGAATGAGAAAGGAGGNGG	B6	12	45312011	45312034	+	0	0	27	164	1	0	29	165	0	2	0	0	0	0	FALSE	0.4616640
CAAGGGAATGAGATAGATAGNGG	129S1	9	68134389	68134412	+	0	0	4	30	1	0	4	30	1	1	0	0	0	0	FALSE	0.4738970
CAAGGGAATGGCATGATTGGNGG	B6	3	156346812	156346835	+	0	0	2	18	1	0	1	20	0	0	0	0	1	0	FALSE	0.5322030
CAAGGGAATGGCTAGTGCAGNGG	B6	8	34814222	34814245	+	0	0	1	14	1	0	1	13	0	1	0	0	1	0	FALSE	0.6173730
CAAGGGAATGGGGGGACAAANGG	B6	8	84309228	84309251	+	0	0	0	30	1	0	0	29	0	1	0	0	1	0	FALSE	0.3331630
CAAGGGAATTACCCAACCAGNGG	B6	13	95862286	95862309	+	0	0	1	7	1	0	0	7	0	2	0	0	0	0	FALSE	0.7152480
CAAGGGAATTACCCAGCCATNGG	129S1	13	95862286	95862309	+	0	0	1	8	1	0	0	8	0	2	0	0	0	0	FALSE	0.6170390
CAAGGGAATTGTGGGAGCCTNGG	129S1	6	91218756	91218779	+	0	0	3	19	1	0	2	19	0	2	0	0	0	0	FALSE	0.4338640
CAAGGGACAAAGAGGTGGGCNGG	B6	15	79892329	79892352	+	0	0	1	30	1	0	1	28	0	1	0	0	1	0	FALSE	0.4040100
CAAGGGACAACTCCAGACCANGG	B6	5	18722058	18722081	+	0	0	3	17	1	0	2	18	0	2	0	0	0	0	FALSE	0.6737210
CAAGGGACAACTGGCTTAAGNGG	129S1	17	69947610	69947633	+	0	0	1	11	1	0	0	12	0	2	0	0	0	0	FALSE	0.5809730
CAAGGGACAAGGATGGGCTGNGG	129S1	2	172879554	172879577	+	0	0	2	52	1	0	1	48	0	2	0	0	0	0	FALSE	0.4569920
CAAGGGACAAGGTGGATACTNGG	129S1	8	41012355	41012378	+	0	0	2	9	1	0	1	9	0	2	0	0	0	0	FALSE	0.4353530
CAAGGGACAAGTTGGACACTNGG	B6	8	41012355	41012378	+	0	0	1	12	1	0	0	12	0	2	0	0	0	0	FALSE	0.4952050
CAAGGGACACATCCTAGACTNGG	B6	8	91196241	91196264	+	0	0	0	8	1	0	0	7	0	0	0	0	0	1	FALSE	0.6073860
CAAGGGACACCAGCCAGGCCNGG	129S1	2	121551260	121551283	+	0	0	3	26	1	0	2	25	0	1	0	0	0	0	FALSE	0.4406580
CAAGGGACACCTATGTGCGCNGG	B6	7	102500360	102500383	+	0	0	0	3	1	0	0	2	0	3	0	0	0	0	FALSE	0.5944780
CAAGGGACAGAAATATCAAGNGG	129S1	6	126555058	126555081	+	0	0	4	25	1	0	3	27	0	1	0	0	0	0	FALSE	0.6574080
CAAGGGACAGACAGTGGTCTNGG	B6	9	55963788	55963811	+	0	0	2	25	1	0	2	24	0	1	0	0	0	0	FALSE	0.4663010
CAAGGGACAGAGCCCTCCACNGG	129S1	10	93581991	93582014	+	0	0	1	20	1	0	0	21	0	2	0	0	0	0	FALSE	0.4872960	Ntn4
CAAGGGACAGAGTTTGTCAGNGG	129S1	8	20945233	20945256	+	0	0	2	16	1	0	1	16	0	2	0	0	0	0	TRUE	0.5707640
CAAGGGACAGCCACCGACCGNGG	B6	6	63758820	63758843	+	0	0	11	53	1	0	10	61	0	2	0	0	0	0	FALSE	0.5347330
CAAGGGACAGCTCCAGAACANGG	129S1	5	18722058	18722081	+	0	0	1	30	1	0	0	31	0	2	0	0	0	0	FALSE	0.6111200
CAAGGGACAGGGCGTATGGGNGG	B6	5	40370873	40370896	+	0	0	1	13	1	0	0	13	0	2	0	0	0	0	FALSE	0.4132950
CAAGGGACATACAAAATGCCNGG	B6	8	35857501	35857524	+	0	0	4	10	1	0	4	11	1	1	0	0	0	0	FALSE	0.5537100
CAAGGGACATAGTGTAGCTGNGG	129S1	13	38060376	38060399	+	0	0	0	15	1	0	0	15	1	2	0	0	0	0	FALSE	0.6480690
CAAGGGACATATGATCTCTTNGG	B6	17	19339965	19339988	+	0	0	0	14	1	0	0	14	1	1	0	0	0	0	FALSE	0.3914480
CAAGGGACATGGGTGGCTCANGG	129S1	11	89929461	89929484	+	0	0	0	20	1	0	0	19	0	1	0	0	0	0	FALSE	0.4752990
CAAGGGACATGTGCTGAAAGNGG	B6	4	141037508	141037531	+	0	0	0	9	1	0	0	9	0	2	0	0	1	0	FALSE	0.5738820	Epha2
CAAGGGACATTAAAGGAAGCNGG	129S1	3	78924125	78924148	+	0	0	0	16	1	0	1	17	1	1	0	0	0	0	FALSE	0.5796910
CAAGGGACATTCTCAGGTCCNGG	B6	16	55697543	55697566	+	0	0	1	13	1	0	0	14	0	2	0	0	0	0	FALSE	0.5067930
CAAGGGACATTGGGCTTCTTNGG	B6	14	46291907	46291930	+	0	0	0	13	1	0	0	13	0	0	0	0	0	1	FALSE	0.2642870
CAAGGGACCAAAGCTCTTGANGG	B6	7	40126884	40126907	+	0	0	2	7	1	0	1	7	0	2	0	0	0	0	FALSE	0.4245950
CAAGGGACCAAGAGGACAAGNGG	129S1	1	170255149	170255172	+	0	0	1	60	1	0	0	59	0	2	0	0	0	0	FALSE	0.5342010
CAAGGGACCAATACAAGGAANGG	129S1	8	47853885	47853908	+	0	0	0	16	1	0	0	14	0	0	0	0	1	0	FALSE	0.5739930
CAAGGGACCAATACAGGAAGNGG	B6	8	47853885	47853908	+	0	0	0	15	1	0	1	13	0	0	0	0	1	0	FALSE	0.5503660
CAAGGGACCATGCTGAACTTNGG	129S1	15	35221171	35221194	+	0	0	1	13	1	0	0	13	0	2	0	0	0	0	FALSE	0.5009750
CAAGGGACCCAGCTATAGAANGG	129S1	8	83062117	83062140	+	0	0	3	11	1	0	3	11	1	1	0	0	0	1	FALSE	0.5668990
CAAGGGACCCAGTCATGGCGNGG	129S1	9	104128767	104128790	+	0	0	0	1	1	0	0	1	1	1	0	0	0	0	TRUE	0.5055120
CAAGGGACCCCCCCCCAAGTNGG	129S1	19	58499332	58499355	+	0	0	0	5	1	0	0	3	0	0	0	0	0	1	FALSE	0.5493500
CAAGGGACCCCTGGAGGTGANGG	B6	4	8342439	8342462	+	0	0	0	12	1	0	0	12	0	1	0	0	0	0	FALSE	0.5065260
CAAGGGACCCGTTTGTAGCCNGG	129S1	8	48038427	48038450	+	0	0	0	5	1	0	0	4	0	3	0	0	0	0	FALSE	0.4786660
CAAGGGACCTATCTCCTGGGNGG	129S1	14	118026591	118026614	+	0	0	1	4	1	0	0	4	0	1	0	0	0	0	FALSE	0.6433540
CAAGGGACGCCTCAATGCTGNGG	B6	5	12132984	12133007	+	0	0	1	5	1	0	0	5	0	2	0	0	0	0	FALSE	0.6109060
CAAGGGACGGAAATAGGGGGNGG	B6	5	24264008	24264031	+	0	0	1	20	1	0	0	20	0	2	0	0	0	0	FALSE	0.6333540
CAAGGGACGGGAGCAGGCAGNGG	129S1	5	26389978	26390001	+	0	0	0	31	1	0	0	28	0	3	0	0	0	0	FALSE	0.4799560
CAAGGGACTAACGCTAAGAANGG	129S1	11	89339356	89339379	+	0	0	0	9	1	0	0	9	1	1	0	0	0	0	FALSE	0.5768650
CAAGGGACTAATATAGACAANGG	B6	14	53982906	53982929	+	0	0	1	11	1	0	0	10	0	2	0	0	0	0	FALSE	0.6282830
CAAGGGACTCAGAAGAACATNGG	129S1	4	7869606	7869629	+	0	0	2	31	1	0	1	32	0	2	0	0	0	0	FALSE	0.5599870
CAAGGGACTCAGACCTAGAGNGG	129S1	18	12226635	12226658	+	0	0	0	15	1	0	0	13	0	0	0	0	0	1	FALSE	0.6264440
CAAGGGACTCAGAGTGGCCANGG	129S1	14	49231227	49231250	+	0	0	0	29	1	0	0	29	0	0	0	0	1	0	FALSE	0.5558090
CAAGGGACTCCAACTCTGATNGG	B6	15	30935572	30935595	+	0	0	1	6	1	0	0	6	0	3	0	0	0	0	FALSE	0.4176980
CAAGGGACTCGAGAACATGCNGG	129S1	14	7951742	7951765	+	0	0	0	8	1	0	0	7	0	0	0	0	0	1	FALSE	0.5933680
CAAGGGACTGGGAAAGGTAANGG	129S1	1	81070359	81070382	+	0	0	2	40	1	0	2	40	0	0	0	0	1	0	FALSE	0.4717200
CAAGGGACTGGGAAAGTAACNGG	B6	1	81070359	81070382	+	0	0	2	24	1	0	2	25	0	0	0	0	1	0	FALSE	0.3547260
CAAGGGACTGGGCATGAGCANGG	B6	2	10902574	10902597	+	0	0	5	15	1	0	4	15	0	2	0	0	0	0	FALSE	0.4852120
CAAGGGACTTCTCTTTAGACNGG	129S1	5	9149495	9149518	+	0	0	0	11	1	0	0	10	0	0	0	0	1	0	FALSE	0.5061550
CAAGGGACTTGACATCAGGGNGG	B6	18	8894789	8894812	+	0	0	0	18	1	0	0	16	0	1	0	0	0	1	FALSE	0.8080560
CAAGGGACTTGGAACTTTCGNGG	B6	15	73934594	73934617	+	0	0	1	8	1	0	0	8	0	2	0	0	0	0	FALSE	0.4967090
CAAGGGACTTTTTCAGTTCTNGG	129S1	15	42566878	42566901	+	0	0	1	19	1	0	1	16	0	0	0	0	0	1	FALSE	0.1880870
CAAGGGAGAAAAAAAAATACNGG	129S1	9	48396747	48396770	+	0	0	4	127	1	0	5	127	0	0	0	0	0	1	FALSE	0.5007570
CAAGGGAGAAAAGCAAACTANGG	129S1	2	156539520	156539543	+	0	0	4	56	1	0	4	57	0	0	0	0	0	1	FALSE	0.4541640
CAAGGGAGAAAAGGAAGGACNGG	B6	14	15652425	15652448	+	0	0	10	257	1	0	7	267	0	0	0	0	0	1	FALSE	0.5299860
CAAGGGAGAAACAGAAAGAGNGG	B6	11	88934318	88934341	+	0	0	9	204	1	0	10	199	0	1	0	0	0	0	FALSE	0.5863290
CAAGGGAGAAACGACCCTGGNGG	B6	19	39959214	39959237	+	0	0	2	231	1	0	1	236	0	2	0	0	0	0	FALSE	0.7318230
CAAGGGAGAAAGACTGGAAANGG	129S1	6	10222542	10222565	+	0	0	5	88	1	0	5	92	0	3	0	0	0	0	FALSE	0.4824170
CAAGGGAGAAAGCCACTTTCNGG	129S1	16	5734869	5734892	+	0	0	1	21	1	0	0	19	0	2	0	0	0	0	FALSE	0.2959100
CAAGGGAGAAAGGATAAGGGNGG	B6	17	90009073	90009096	+	0	0	47	228	1	0	45	227	0	2	0	0	0	0	FALSE	0.6784590
CAAGGGAGAAATGAAGTCAGNGG	129S1	13	110858023	110858046	+	0	0	1	55	1	0	1	51	0	1	0	0	0	0	FALSE	0.6464320
CAAGGGAGAACAAAGGGCACNGG	129S1	9	67756147	67756170	+	0	0	1	36	1	0	1	39	0	0	0	0	1	0	FALSE	0.5324510
CAAGGGAGAACAAGGGGGGGNGG	B6	12	52704306	52704329	+	0	0	6	100	1	0	5	107	0	0	0	0	0	1	FALSE	0.3435510
CAAGGGAGAAGACTTCAGTGNGG	129S1	19	50675156	50675179	+	0	0	2	18	1	0	2	19	0	3	0	0	0	0	FALSE	0.7456510
CAAGGGAGAAGAGTTGGGGGNGG	B6	7	118446891	118446914	+	0	0	8	132	1	0	8	133	0	1	0	0	0	1	FALSE	0.4861940
CAAGGGAGAAGTGCTCCATANGG	B6	1	40192322	40192345	+	0	0	1	12	1	0	1	12	1	1	0	0	0	0	FALSE	0.5553310
CAAGGGAGAATCATTCAGAANGG	B6	14	18209019	18209042	+	0	0	0	15	1	0	0	16	1	1	0	0	0	0	FALSE	0.6296320
CAAGGGAGAATTCCTTGAAANGG	B6	5	75590935	75590958	+	0	0	1	15	1	0	0	15	0	0	0	0	1	0	FALSE	0.4553100
CAAGGGAGACCAAAGTGGACNGG	129S1	17	8701464	8701487	+	0	0	1	12	1	0	1	13	0	1	0	0	0	0	FALSE	0.5811240
CAAGGGAGACGGGCTGGCTGNGG	B6	14	65592076	65592099	+	0	0	2	18	1	0	2	17	0	0	0	0	1	0	FALSE	0.3592140
CAAGGGAGACTGTAAGTTCANGG	129S1	3	135243485	135243508	+	0	0	1	38	1	0	1	38	0	0	0	0	0	1	FALSE	0.5110950
CAAGGGAGAGAAACGTGGAGNGG	B6	8	69655022	69655045	+	0	0	4	35	1	0	4	37	0	0	0	0	1	0	FALSE	0.6489740
CAAGGGAGAGAAGAAACCGCNGG	B6	8	90350049	90350072	+	0	0	0	26	1	0	0	21	1	2	0	0	0	0	FALSE	0.6340640
CAAGGGAGAGACCCAAAAAGNGG	B6	19	47262640	47262663	+	0	0	1	25	1	0	0	24	0	2	0	0	0	0	FALSE	0.6551380
CAAGGGAGAGACTGATGGAGNGG	129S1	4	143344195	143344218	+	0	0	3	56	1	0	3	52	0	1	0	0	0	1	FALSE	0.6130570	Pramel21
CAAGGGAGAGCTTCTGCCACNGG	129S1	5	112389793	112389816	+	0	0	1	13	1	0	1	13	0	1	0	0	0	0	FALSE	0.4746880
CAAGGGAGAGGAACGGGGGCNGG	129S1	6	128619952	128619975	+	0	0	4	55	1	0	3	58	0	2	0	0	0	0	TRUE	0.3151560
CAAGGGAGAGGAATGGGTGCNGG	B6	6	128619952	128619975	+	0	0	3	28	1	0	2	30	0	2	0	0	0	0	TRUE	0.4305720
CAAGGGAGAGGGTTTAGAAANGG	B6	8	39124366	39124389	+	0	0	2	36	1	0	2	33	0	1	0	0	0	1	FALSE	0.5529370
CAAGGGAGATGAAAGGACCCNGG	B6	12	30153338	30153361	+	0	0	0	16	1	0	0	15	1	1	0	0	0	0	FALSE	0.6607210	Tpo
CAAGGGAGATGGTGTGTACTNGG	129S1	18	55014607	55014630	+	0	0	1	17	1	0	1	17	0	2	1	0	1	0	FALSE	0.4436130
CAAGGGAGATTATCCCAATANGG	B6	14	10239694	10239717	+	0	0	1	4	1	0	1	5	1	2	0	0	0	0	FALSE	0.5508760
CAAGGGAGATTGTTCACGCCNGG	129S1	8	88581101	88581124	+	0	0	0	3	1	0	0	3	1	1	0	0	0	0	FALSE	0.4090200
CAAGGGAGCACAAAGAGGTGNGG	B6	13	30368778	30368801	+	0	0	1	24	1	0	1	23	0	0	0	0	1	0	FALSE	0.5818250
CAAGGGAGCAGCAATACGGGNGG	B6	7	82334819	82334842	+	0	0	1	9	1	0	1	9	0	0	0	0	0	1	FALSE	0.7068630
CAAGGGAGCAGGTGGGGGGGNGG	129S1	4	148161574	148161597	+	0	0	22	334	1	0	26	357	0	0	0	0	1	0	FALSE	0.2200310	Agtrap
CAAGGGAGCCACTGTTCTCTNGG	129S1	15	74355369	74355392	+	0	0	2	14	1	0	1	15	0	2	0	0	0	0	FALSE	0.4261550
CAAGGGAGCCAGTTCTCCTCNGG	129S1	14	10424608	10424631	+	0	0	1	28	1	0	1	26	0	1	0	0	0	0	FALSE	0.4452050
CAAGGGAGCCCTGAGTGTACNGG	B6	8	124616355	124616378	+	0	0	6	169	1	0	6	172	0	0	0	0	0	1	FALSE	0.4672210
CAAGGGAGCCTTATCAAGCANGG	129S1	8	36330791	36330814	+	0	0	3	5	1	0	2	5	0	2	0	0	0	0	FALSE	0.6296800
CAAGGGAGCGTTATCTTTTCNGG	B6	6	118305080	118305103	+	0	0	1	1	1	0	0	1	0	2	0	0	0	0	FALSE	0.1907110
CAAGGGAGCTAAGAACTATTNGG	129S1	15	27506615	27506638	+	0	0	0	9	1	0	0	9	0	2	0	0	1	0	FALSE	0.2686090
CAAGGGAGCTAAGCAGGAAANGG	B6	14	99452002	99452025	+	0	0	1	47	1	0	1	45	1	1	0	0	0	0	FALSE	0.5654400
CAAGGGAGCTCAAATAACAGNGG	B6	8	92876267	92876290	+	0	0	0	13	1	0	0	12	0	1	0	0	0	1	FALSE	0.6612680
CAAGGGAGCTGGCTAGACTCNGG	B6	10	118591504	118591527	+	0	0	1	6	1	0	0	6	0	0	0	0	1	0	FALSE	0.5111900
CAAGGGAGCTTTATCTTCTCNGG	129S1	6	118305080	118305103	+	0	0	1	19	1	0	0	19	0	2	0	0	0	0	FALSE	0.4023930
CAAGGGAGGAAAAGAGAAAGNGG	129S1	1	104936559	104936582	+	0	0	22	307	1	0	23	307	0	2	0	0	0	0	FALSE	0.4838570
CAAGGGAGGAAAAGGGATGGNGG	B6	8	33869288	33869311	+	0	0	7	187	1	0	6	188	0	1	0	0	0	1	FALSE	0.4489560
CAAGGGAGGAAACTCCACGCNGG	129S1	14	118114808	118114831	+	0	0	1	14	1	0	0	15	0	2	0	0	0	0	FALSE	0.6417710
CAAGGGAGGAAACTGCACACNGG	B6	14	118114808	118114831	+	0	0	1	44	1	0	0	41	0	2	0	0	0	0	FALSE	0.5741800
CAAGGGAGGAGAAGGGAGCGNGG	B6	18	11632218	11632241	+	0	0	8	140	1	0	7	151	0	0	0	0	0	1	FALSE	0.4690920
CAAGGGAGGAGACAGTTGCANGG	129S1	1	160050313	160050336	+	0	0	1	28	1	0	1	25	1	2	0	0	0	0	FALSE	0.6170510	Rabgap1l
CAAGGGAGGAGCATCTAGTCNGG	B6	6	7898452	7898475	+	0	0	3	13	1	0	3	11	0	0	0	0	1	0	FALSE	0.4942140
CAAGGGAGGAGTATTTGGGANGG	129S1	7	53543199	53543222	+	0	0	4	63	1	0	3	61	0	2	0	0	0	0	FALSE	0.5792320
CAAGGGAGGCAAGGGAGGCANGG	B6	6	18117803	18117826	+	0	0	27	185	1	0	25	178	0	0	0	0	0	1	FALSE	0.4326300
CAAGGGAGGGCTGCCACCATNGG	B6	2	127355087	127355110	+	0	0	1	9	1	0	0	8	0	2	0	0	0	0	FALSE	0.4093090
CAAGGGAGGGGACAGTGCTANGG	B6	13	64312900	64312923	+	0	0	4	21	1	0	4	20	0	0	0	0	0	1	FALSE	0.4517950
CAAGGGAGGGGCCTTGAAGGNGG	129S1	4	129951648	129951671	+	0	0	3	20	1	0	3	20	1	1	0	0	0	0	FALSE	0.4971800
CAAGGGAGGGGCTCAGGAACNGG	B6	7	16720769	16720792	+	0	0	2	34	1	0	2	36	1	1	0	0	0	0	FALSE	0.2640080	Pnma8c
CAAGGGAGGGGGGGGGTCTCNGG	129S1	4	45637689	45637712	+	0	0	2	58	1	0	3	55	0	0	0	0	0	1	FALSE	0.2950230
CAAGGGAGGGTTACCACCATNGG	129S1	2	127355087	127355110	+	0	0	2	8	1	0	1	9	0	2	0	0	0	0	FALSE	0.4971650
CAAGGGAGGTCCTCATGGTGNGG	129S1	9	47981979	47982002	+	0	0	0	9	1	0	0	10	0	1	0	0	0	0	FALSE	0.6427660
CAAGGGAGGTCTTACCTCTCNGG	129S1	9	84146228	84146251	+	0	0	2	12	1	0	2	12	0	0	0	0	0	1	FALSE	0.4544550
CAAGGGAGGTGTTCCATGTGNGG	129S1	7	145303471	145303494	+	0	0	1	13	1	0	1	13	0	2	0	0	0	0	FALSE	0.6219020
CAAGGGAGTAAATCAGGGAGNGG	B6	2	172828278	172828301	+	0	0	1	29	1	0	1	30	0	0	0	0	1	0	FALSE	0.5978080
CAAGGGAGTAAGAGGGCAAGNGG	129S1	8	58181762	58181785	+	0	0	7	92	1	0	6	92	0	3	0	0	0	0	FALSE	0.5357310
CAAGGGAGTAGGCTGGGGTGNGG	B6	4	128957213	128957236	+	0	0	2	74	1	0	3	73	0	1	0	0	0	0	FALSE	0.3027510
CAAGGGAGTATGGTATCTTANGG	B6	3	13806329	13806352	+	0	0	0	8	1	0	0	9	0	3	0	0	0	0	FALSE	0.4499130
CAAGGGAGTCAAAGAGAGACNGG	129S1	1	67672383	67672406	+	0	0	2	31	1	0	2	31	0	2	0	0	0	0	FALSE	0.4273220
CAAGGGAGTCAAGGAGGGACNGG	B6	1	67672383	67672406	+	0	0	1	27	1	0	0	27	0	2	0	0	0	0	FALSE	0.4247760
CAAGGGAGTCAGCATGTGTTNGG	129S1	3	69539919	69539942	+	0	0	1	19	1	0	1	20	1	1	0	0	0	0	FALSE	0.4399640
CAAGGGAGTCATAGAGAGAGNGG	129S1	1	135613643	135613666	+	0	0	2	76	1	0	3	76	0	2	0	0	0	1	FALSE	0.5989080
CAAGGGAGTCGCCATGAGGANGG	129S1	10	69169702	69169725	+	0	0	3	32	1	0	5	33	0	1	0	0	0	0	FALSE	0.5046350
CAAGGGAGTGGAGGTCACTGNGG	129S1	17	45851716	45851739	+	0	0	2	72	1	0	2	73	1	1	0	0	0	0	FALSE	0.6677750
CAAGGGAGTGTGAGGAGGTGNGG	B6	5	146426502	146426525	+	0	0	4	72	1	0	4	66	0	1	0	0	0	1	TRUE	0.5181520
CAAGGGAGTTCCCTTTGCAANGG	B6	7	83899765	83899788	+	0	0	2	11	1	0	1	11	0	0	0	0	1	0	FALSE	0.5939920
CAAGGGAGTTGGTGGGGGTGNGG	B6	4	71091569	71091592	+	0	0	12	151	1	0	12	153	0	0	0	0	1	1	FALSE	0.1881020
CAAGGGAGTTGTGCAAGTGANGG	129S1	8	110055677	110055700	+	0	0	2	12	1	0	2	13	0	0	0	0	1	0	FALSE	0.5840150
CAAGGGATAAACCATAATACNGG	B6	1	109603325	109603348	+	0	0	1	11	1	0	0	11	0	2	0	0	0	0	FALSE	0.3289890
CAAGGGATAAAGAACACTAGNGG	B6	X	70959090	70959113	+	0	0	2	20	1	0	1	22	1	1	0	0	0	0	FALSE	0.7315060
CAAGGGATAAAGCTGCTTTANGG	129S1	8	92842566	92842589	+	0	0	0	5	1	0	0	5	0	0	0	0	0	1	FALSE	0.2328260
CAAGGGATAAATCCTTACACNGG	129S1	7	89616840	89616863	+	0	0	2	4	1	0	1	4	0	2	0	0	0	0	FALSE	0.6497910
CAAGGGATACAAACGATCTGNGG	129S1	8	89125770	89125793	+	0	0	0	8	1	0	0	7	0	0	0	0	0	1	FALSE	0.6024040
CAAGGGATACAGTGTGTCCANGG	129S1	7	128384531	128384554	+	0	0	4	18	1	0	4	17	0	2	0	0	0	0	FALSE	0.5411080
CAAGGGATACCATGCCCCTANGG	129S1	15	30883481	30883504	+	0	0	1	3	1	0	1	3	1	2	0	0	0	0	FALSE	0.4801750
CAAGGGATACTGTTGTCCTTNGG	B6	2	114404834	114404857	+	0	0	2	11	1	0	1	10	0	2	0	0	0	0	FALSE	0.4638470
CAAGGGATAGAAGTAATATCNGG	129S1	4	30768333	30768356	+	0	0	0	9	1	0	0	10	0	0	0	0	0	1	FALSE	0.4673690
CAAGGGATAGTGTCTTCTCCNGG	129S1	3	52220564	52220587	+	0	0	0	12	1	0	0	12	1	2	0	0	0	0	FALSE	0.5215790
CAAGGGATAGTTCCTTCATGNGG	B6	4	148884092	148884115	+	0	0	1	9	1	0	0	8	0	2	0	0	0	0	FALSE	0.6603220
CAAGGGATAGTTTTTTCATGNGG	129S1	4	148884092	148884115	+	0	0	1	7	1	0	0	7	0	2	0	0	0	0	FALSE	0.5806900
CAAGGGATATAGTAGTAGGTNGG	129S1	4	112897992	112898015	+	0	0	0	5	1	0	1	5	0	3	0	0	0	0	FALSE	0.5204710
CAAGGGATATCAATTCTATTNGG	B6	4	56285229	56285252	+	0	0	2	3	1	0	2	3	0	1	0	0	0	0	FALSE	0.1198260
CAAGGGATATCCAGCTCAAGNGG	B6	3	111056609	111056632	+	0	0	5	193	1	0	5	187	0	3	0	0	0	0	FALSE	0.6305280
CAAGGGATATGTGCTTTGTTNGG	B6	16	40546045	40546068	+	0	0	0	12	1	0	1	13	0	1	0	0	0	0	FALSE	0.4812570
CAAGGGATATTTTTTTTTGGNGG	B6	1	140297447	140297470	+	0	0	6	71	1	0	6	75	0	0	0	0	0	1	FALSE	0.5218760
CAAGGGATCACGGGGCTTACNGG	B6	15	33313330	33313353	+	0	0	0	5	1	0	0	5	0	1	0	0	0	0	FALSE	0.2961810
CAAGGGATCAGTGTGGTAGGNGG	129S1	7	63834088	63834111	+	0	0	2	26	1	0	2	27	0	1	0	0	0	0	FALSE	0.5320060
CAAGGGATCATCGGAGTTGGNGG	B6	11	59134950	59134973	+	0	0	0	4	1	0	0	4	0	0	0	0	0	1	FALSE	0.4611050
CAAGGGATCCGTGCTTCCATNGG	B6	2	174422307	174422330	+	0	0	1	3	1	0	0	3	0	2	0	0	0	0	FALSE	0.5245700
CAAGGGATCGCAGGCCCTCTNGG	129S1	4	134018286	134018309	+	0	0	0	11	1	0	0	11	0	1	0	0	0	0	FALSE	0.3141080
CAAGGGATCTAAGAAATCTCNGG	B6	6	35296520	35296543	+	0	0	2	11	1	0	2	12	0	0	0	0	0	1	FALSE	0.4953420
CAAGGGATCTCACACAAGTGNGG	B6	15	21213613	21213636	+	0	0	1	11	1	0	0	11	0	2	0	0	0	0	FALSE	0.6699220
CAAGGGATCTCTTTTCTGTCNGG	129S1	14	16504572	16504595	+	0	0	2	9	1	0	2	9	1	2	0	0	0	0	FALSE	0.4070770
CAAGGGATCTGTTGCTCTCCNGG	B6	1	171452138	171452161	+	0	0	1	29	1	0	1	31	0	0	0	0	1	0	FALSE	0.3135990
CAAGGGATGAAAGCCCTCCTNGG	129S1	3	126426393	126426416	+	0	0	1	16	1	0	0	17	1	4	0	0	0	0	FALSE	0.5379120
CAAGGGATGACAGCTAATGTNGG	B6	17	36186183	36186206	+	0	0	1	14	1	0	0	16	0	3	0	0	0	0	TRUE	0.5140310	Ppp1r18
CAAGGGATGAGATTGAGTGTNGG	129S1	8	16826959	16826982	+	0	0	2	15	1	0	1	15	0	2	0	0	0	0	FALSE	0.6414490
CAAGGGATGAGGTGGAGCTANGG	B6	19	17138881	17138904	+	0	0	3	23	1	0	3	23	1	3	0	0	0	0	FALSE	0.4734450
CAAGGGATGAGTGATGGAGANGG	B6	10	93421366	93421389	+	0	0	3	25	1	0	3	24	0	2	0	0	0	0	FALSE	0.5890540
CAAGGGATGATGGCTAATGTNGG	129S1	17	36186183	36186206	+	0	0	1	20	1	0	0	19	0	3	0	0	0	0	TRUE	0.5016290	Ppp1r18
CAAGGGATGCAGTAGGATAGNGG	129S1	15	87106266	87106289	+	0	0	0	14	1	0	0	11	0	3	0	0	0	0	FALSE	0.5053480
CAAGGGATGCCGCAGAATAGNGG	B6	15	87106266	87106289	+	0	0	0	13	1	0	0	12	0	3	0	0	0	0	FALSE	0.4961640
CAAGGGATGCCTCCATGCTGNGG	129S1	5	12132984	12133007	+	0	0	1	10	1	0	0	10	0	2	0	0	0	0	FALSE	0.5518650
CAAGGGATGCTAAAACGGTGNGG	B6	6	20694340	20694363	+	0	0	1	12	1	0	1	11	1	1	0	0	0	0	FALSE	0.7090020
CAAGGGATGGATCTCTTATTNGG	129S1	4	67371185	67371208	+	0	0	6	52	1	0	6	51	0	1	0	0	0	0	FALSE	0.4169660
CAAGGGATGGGAAGCAACTCNGG	B6	8	91736672	91736695	+	0	0	4	14	1	0	3	16	0	2	0	0	0	0	FALSE	0.4697010
CAAGGGATGGGAAGCACCTTNGG	129S1	8	91736672	91736695	+	0	0	1	15	1	0	0	15	0	2	0	0	0	0	FALSE	0.3963910
CAAGGGATGGGAGGGGCTGGNGG	B6	4	24840330	24840353	+	0	0	9	84	1	0	9	82	0	3	0	0	0	0	FALSE	0.2437300
CAAGGGATGGGGTCTAGAGTNGG	129S1	2	147827645	147827668	+	0	0	1	19	1	0	1	18	0	0	0	0	0	1	FALSE	0.4804310
CAAGGGATGGGTTGCATGGGNGG	129S1	18	12778502	12778525	+	0	0	2	12	1	0	1	13	0	0	0	0	1	0	FALSE	0.4860050
CAAGGGATGTATTCCCAGGTNGG	B6	4	113694435	113694458	+	0	0	34	762	1	0	33	768	0	4	0	0	0	0	FALSE	0.6530150
CAAGGGATGTGAAGTAAGGCNGG	129S1	16	89760251	89760274	+	0	0	3	19	1	0	3	19	0	0	0	0	1	0	FALSE	0.4708150
CAAGGGATGTGCTAGAGATCNGG	B6	5	96431298	96431321	+	0	0	1	10	1	0	0	11	0	2	0	0	0	0	FALSE	0.3797500
CAAGGGATGTGCTATTGATCNGG	129S1	5	96431298	96431321	+	0	0	1	2	1	0	0	2	0	2	0	0	0	0	FALSE	0.4156230
CAAGGGATTAACGACACCATNGG	129S1	8	15590591	15590614	+	0	0	1	4	1	0	0	4	0	2	0	0	0	0	FALSE	0.5522490
CAAGGGATTAGTAAGAATAANGG	B6	1	77211390	77211413	+	0	0	1	14	1	0	1	15	0	1	0	0	0	0	FALSE	0.3553060
CAAGGGATTATGATTAGGGANGG	129S1	1	109439484	109439507	+	0	0	0	14	1	0	0	15	0	3	0	0	1	0	FALSE	0.5405650
CAAGGGATTCCTGGAGAAGANGG	B6	1	121403079	121403102	+	0	0	3	28	1	0	3	27	0	0	0	0	1	0	FALSE	0.4917530
CAAGGGATTCTATTTAAAAANGG	129S1	7	98921373	98921396	+	0	0	1	42	1	0	1	41	1	1	0	0	0	0	FALSE	0.2806240	Map6
CAAGGGATTCTCAATCGTGCNGG	129S1	15	17176105	17176128	+	0	0	0	3	1	0	0	3	0	0	0	0	1	0	FALSE	0.5224920
CAAGGGATTGAGCACGAACGNGG	129S1	14	85458441	85458464	+	0	0	0	1	1	0	0	1	0	0	0	0	0	1	FALSE	0.6732320
CAAGGGATTTCAGGGACTATNGG	129S1	14	111963251	111963274	+	0	0	0	6	1	0	0	6	0	0	0	0	0	1	FALSE	0.4726510
CAAGGGATTTGAAGCCAGCTNGG	129S1	2	118451031	118451054	+	0	0	4	57	1	0	4	59	0	2	0	0	0	0	FALSE	0.4662760
CAAGGGATTTGTAACCCAATNGG	129S1	18	17992057	17992080	+	0	0	39	1202	1	0	40	1198	0	3	0	0	0	0	FALSE	0.4425730
CAAGGGATTTTAAAAAAAAANGG	129S1	14	105820553	105820576	+	0	0	4	99	1	0	7	101	0	3	0	0	0	0	FALSE	0.4253190
CAAGGGCAAAAGATGGCACTNGG	129S1	6	114459063	114459086	+	0	0	1	23	1	0	0	22	0	2	0	0	0	0	FALSE	0.5697330	Hrh1
CAAGGGCAAAGAGATGACTCNGG	B6	19	29988032	29988055	+	0	0	4	22	1	0	3	24	0	3	0	0	0	0	FALSE	0.6060890
CAAGGGCAAAGCACCAGCCANGG	129S1	18	80494604	80494627	+	0	0	3	23	1	0	2	24	1	2	0	0	0	1	FALSE	0.6136230
CAAGGGCAAAGCAGGAGAGGNGG	129S1	1	171020685	171020708	+	0	0	7	69	1	0	7	65	0	3	0	0	0	0	FALSE	0.5485930
CAAGGGCAAATGTGGGCATGNGG	B6	3	87560644	87560667	+	0	0	2	16	1	0	2	17	0	0	0	0	1	0	FALSE	0.5561580
CAAGGGCAACAGCGACTCACNGG	129S1	6	109004348	109004371	+	0	0	1	10	1	0	1	10	0	0	0	0	1	0	FALSE	0.5728820
CAAGGGCAAGAACTCAAGGANGG	129S1	6	94483071	94483094	+	0	0	25	213	1	0	25	214	1	1	0	0	0	0	FALSE	0.6200770
CAAGGGCAAGATGCTTAGTGNGG	B6	7	84537363	84537386	+	0	0	0	10	1	0	0	11	1	1	0	0	0	0	FALSE	0.6761340
CAAGGGCAAGGGCATCATAGNGG	B6	2	163727695	163727718	+	0	0	1	9	1	0	1	10	0	0	0	0	1	0	FALSE	0.4897550
CAAGGGCAAGGGTCCCATTCNGG	129S1	12	64099835	64099858	+	0	0	0	7	1	0	0	7	0	0	0	0	0	1	FALSE	0.2663120
CAAGGGCAATGGCACTGCAGNGG	B6	16	80711294	80711317	+	0	0	4	14	1	0	3	16	0	2	0	0	0	0	FALSE	0.6025720
CAAGGGCACAGCTGCCCTCCNGG	B6	17	36233310	36233333	+	0	0	1	19	1	0	1	18	1	4	0	0	0	0	TRUE	0.4100660
CAAGGGCACATACGAAGGGANGG	B6	2	116014287	116014310	+	0	0	4	32	1	0	3	32	0	2	0	0	0	0	FALSE	0.5912820
CAAGGGCACATCCCAGAGTTNGG	129S1	7	117963200	117963223	+	0	0	0	12	1	0	0	13	0	1	0	0	0	0	FALSE	0.4147010
CAAGGGCACATGTCTGAGGANGG	B6	9	105925362	105925385	+	0	0	2	34	1	0	1	33	0	2	0	0	0	0	FALSE	0.5985780
CAAGGGCACATTAATTACACNGG	B6	7	83028309	83028332	+	0	0	1	3	1	0	1	3	0	1	0	0	1	0	FALSE	0.5935760
CAAGGGCACCAGGCCAGCGANGG	B6	5	114469324	114469347	+	0	0	3	33	1	0	2	35	0	2	0	0	0	0	FALSE	0.4838790
CAAGGGCACCCCACCGTGTCNGG	129S1	4	129625747	129625770	+	0	0	0	11	1	0	0	11	0	0	0	0	1	0	FALSE	0.3403490
CAAGGGCACCGTATCTTGTTNGG	129S1	14	17754551	17754574	+	0	0	0	3	1	0	1	2	0	1	0	0	0	1	FALSE	0.3375850
CAAGGGCACGCGTCTGAGGANGG	129S1	9	105925362	105925385	+	0	0	1	4	1	0	0	4	0	2	0	0	0	0	FALSE	0.5343280
CAAGGGCACTGGGTCCCCAANGG	129S1	17	56571164	56571187	+	0	0	0	30	1	0	0	31	1	1	0	0	0	0	FALSE	0.6512730
CAAGGGCAGAAAGGAATTTTNGG	B6	X	71394055	71394078	+	0	0	1	27	1	0	1	27	0	0	0	0	1	0	FALSE	0.1293640
CAAGGGCAGAAGGGACCGTGNGG	B6	11	57653698	57653721	+	0	0	3	12	1	0	2	12	0	2	0	0	0	0	FALSE	0.6729770
CAAGGGCAGAGAGTTCCTTTNGG	129S1	2	163672495	163672518	+	0	0	2	18	1	0	2	18	0	1	0	0	0	1	FALSE	0.3401500
CAAGGGCAGAGCCCTTACCTNGG	129S1	2	156527590	156527613	+	0	0	2	19	1	0	1	20	0	2	0	0	0	0	FALSE	0.5830490
CAAGGGCAGAGGTCACTAGGNGG	129S1	19	48092748	48092771	+	0	0	0	19	1	0	0	19	0	0	0	0	0	1	FALSE	0.6401830
CAAGGGCAGAGTGCCAGGACNGG	B6	1	161196398	161196421	+	0	0	2	31	1	0	1	29	0	3	0	0	0	0	FALSE	0.5051880
CAAGGGCAGAGTTACATCTGNGG	B6	7	134398446	134398469	+	0	0	1	17	1	0	1	17	0	0	0	0	1	0	FALSE	0.7094450
CAAGGGCAGATAACACAAGGNGG	B6	2	122970681	122970704	+	0	0	0	13	1	0	0	13	0	0	0	0	1	0	FALSE	0.7585920
CAAGGGCAGCCCCGCCTGAANGG	129S1	8	34740865	34740888	+	0	0	10	9	1	0	9	9	0	2	0	0	0	0	FALSE	0.4826550
CAAGGGCAGCTGCCTGAGAGNGG	129S1	13	53068146	53068169	+	0	0	4	33	1	0	2	33	0	2	0	0	0	0	FALSE	0.5378190
CAAGGGCAGCTGCCTGGAAGNGG	B6	13	53068146	53068169	+	0	0	7	54	1	0	5	54	0	2	0	0	0	0	FALSE	0.4389260
CAAGGGCAGCTGCTGCTACCNGG	129S1	11	88902805	88902828	+	0	0	2	23	1	0	2	19	0	1	0	0	0	0	FALSE	0.4556110
CAAGGGCAGCTTCCAGGGATNGG	B6	8	26111739	26111762	+	0	0	1	32	1	0	1	33	0	2	0	0	0	0	FALSE	0.5027740
CAAGGGCAGCTTCTGTTCAGNGG	B6	15	33675822	33675845	+	0	0	1	25	1	0	0	22	0	2	0	0	0	0	FALSE	0.5663360
CAAGGGCAGGAAGAAGGAGANGG	129S1	11	57941488	57941511	+	0	0	27	609	1	0	31	596	0	0	0	0	1	0	FALSE	0.6126350
CAAGGGCAGGGAGAGTGATTNGG	129S1	1	188886103	188886126	+	0	0	2	29	1	0	2	29	0	1	0	0	0	0	FALSE	0.4783540
CAAGGGCAGTAGCCTATAATNGG	129S1	14	77710589	77710612	+	0	0	1	7	1	0	1	6	1	1	0	0	0	0	FALSE	0.2838040
CAAGGGCAGTCCGGCCTGAANGG	B6	8	34740865	34740888	+	0	0	2	8	1	0	1	7	0	2	0	0	0	0	FALSE	0.4670390
CAAGGGCAGTGTACACTTCTNGG	129S1	6	75302076	75302099	+	0	0	0	13	1	0	0	12	0	1	0	0	0	0	FALSE	0.2615230
CAAGGGCAGTTCGCCTGGGCNGG	129S1	2	120695842	120695865	+	0	0	2	6	1	0	1	6	0	2	0	0	0	0	FALSE	0.4260690
CAAGGGCATAGAGTTGATGCNGG	B6	6	138116506	138116529	+	0	0	0	11	1	0	0	11	0	4	0	0	0	0	FALSE	0.5855420
CAAGGGCATATATTTTTTTANGG	129S1	1	25933348	25933371	+	0	0	1	32	1	0	1	31	0	0	0	0	1	0	FALSE	0.1450920
CAAGGGCATCCAGGCACATCNGG	129S1	15	78531301	78531324	+	0	0	3	15	1	0	2	17	0	3	0	0	0	0	FALSE	0.4669160
CAAGGGCATCCCGAAGCCCCNGG	129S1	19	25530126	25530149	+	0	0	2	5	1	0	1	4	0	2	0	0	0	0	FALSE	0.5336300
CAAGGGCATCGGCCGGCGCTNGG	B6	5	77462768	77462791	+	0	0	0	1	1	0	0	1	0	0	0	0	0	1	FALSE	0.3413540
CAAGGGCATCTGAATATGGCNGG	B6	12	116841720	116841743	+	0	0	5	9	1	0	4	9	0	2	0	0	0	0	FALSE	0.5099990
CAAGGGCATCTGACAGATCANGG	129S1	8	83672912	83672935	+	0	0	0	10	1	0	0	12	1	1	0	0	0	0	FALSE	0.5622380
CAAGGGCATCTTGGTCCTCTNGG	B6	8	15114735	15114758	+	0	0	0	13	1	0	0	12	1	2	0	0	0	0	FALSE	0.2833610
CAAGGGCATCTTTTGTTTTTNGG	129S1	7	116463083	116463106	+	0	0	3	41	1	0	3	41	1	1	0	0	0	0	FALSE	0.0655836
CAAGGGCATGAACCTAAGAANGG	129S1	6	32407324	32407347	+	0	0	0	18	1	0	0	18	1	1	0	0	0	0	FALSE	0.6770270
CAAGGGCATGATGGGGGGGGNGG	B6	14	72190064	72190087	+	0	0	6	83	1	0	6	90	0	2	0	0	1	0	FALSE	0.3051790
CAAGGGCATGGTGGCTGCAGNGG	B6	8	88896762	88896785	+	0	0	3	46	1	0	3	44	0	2	0	0	0	0	FALSE	0.4624010
CAAGGGCATGGTTGGGGTGANGG	B6	12	27414803	27414826	+	0	0	2	31	1	0	2	29	1	1	0	0	0	0	FALSE	0.3281130
CAAGGGCATGTCGCACAGGCNGG	129S1	8	94921134	94921157	+	0	0	2	8	1	0	1	8	0	2	0	0	0	0	FALSE	0.5178820
CAAGGGCATTGTAGCTTAACNGG	B6	9	45615919	45615942	+	0	0	1	8	1	0	0	8	0	2	0	0	0	0	FALSE	0.4080700
CAAGGGCATTTTTGAGAAGANGG	129S1	11	117813688	117813711	+	0	0	0	22	1	0	0	23	0	0	0	0	1	0	FALSE	0.3799800
CAAGGGCATTTTTTTTTGAGNGG	129S1	19	47958466	47958489	+	0	0	0	33	1	0	0	35	0	0	0	0	0	1	FALSE	0.5607770
CAAGGGCATTTTTTTTTTGANGG	B6	19	47958466	47958489	+	0	0	3	54	1	0	2	52	0	0	0	0	0	1	FALSE	0.3905870
CAAGGGCCAAGCAACCAGATNGG	129S1	4	148695244	148695267	+	0	0	0	7	1	0	0	6	0	0	0	0	0	1	FALSE	0.6311240
CAAGGGCCAAGCACGGGGGCNGG	129S1	7	68389066	68389089	+	0	0	1	18	1	0	0	16	0	3	0	0	0	0	FALSE	0.3080660	Arrdc4
CAAGGGCCAAGGAACCATGGNGG	B6	12	50882721	50882744	+	0	0	1	18	1	0	0	16	0	2	0	0	0	0	FALSE	0.7811850
CAAGGGCCAATTTTCAGATANGG	129S1	3	147176468	147176491	+	0	0	2	3	1	0	0	3	0	2	0	0	0	0	FALSE	0.5438140
CAAGGGCCACCAGTGGGGCTNGG	129S1	6	125690693	125690716	+	0	0	1	11	1	0	1	11	0	0	0	0	1	0	FALSE	0.4537290
CAAGGGCCACCTGTGACAGTNGG	B6	17	38557937	38557960	+	0	0	1	10	1	0	0	11	0	2	0	0	0	0	TRUE	0.6218820
CAAGGGCCACGGGGTAAGAANGG	129S1	14	121683086	121683109	+	0	0	0	10	1	0	0	11	0	1	0	0	0	0	FALSE	0.5092870
CAAGGGCCAGAAGAATGGTTNGG	B6	9	46180520	46180543	+	0	0	2	29	1	0	1	31	0	2	0	0	0	0	FALSE	0.4296010	Apoa5
CAAGGGCCAGCCCAGGGGTGNGG	B6	4	131065918	131065941	+	0	0	0	27	1	0	0	29	0	1	0	0	1	0	FALSE	0.3833820
CAAGGGCCAGCCCAGGGTCCNGG	129S1	14	8332712	8332735	+	0	0	2	16	1	0	2	15	0	1	0	0	0	0	FALSE	0.2819660
CAAGGGCCAGCGCATCTACTNGG	129S1	11	107969627	107969650	+	0	0	0	1	1	0	0	0	0	3	0	0	0	0	FALSE	0.4936480
CAAGGGCCAGCTAGCTGCCTNGG	B6	5	144649193	144649216	+	0	0	1	18	1	0	1	15	0	3	0	0	0	0	FALSE	0.4279880
CAAGGGCCAGGGAGATAACANGG	129S1	3	129779125	129779148	+	0	0	5	25	1	0	5	23	0	1	0	0	0	0	FALSE	0.6257910
CAAGGGCCAGTTTTCAGAGANGG	B6	3	147176468	147176491	+	0	0	2	16	1	0	1	18	0	2	0	0	0	0	FALSE	0.5759000
CAAGGGCCCAAGCAACCAGANGG	B6	4	148695244	148695267	+	0	0	0	10	1	0	0	10	0	0	0	0	0	1	FALSE	0.5453840
CAAGGGCCCACCCTGCATGGNGG	129S1	17	21613790	21613813	+	0	0	0	17	1	0	0	15	0	0	0	0	0	1	FALSE	0.6569610
CAAGGGCCCAGATGAGAAGGNGG	129S1	15	83692553	83692576	+	0	0	2	17	1	0	2	17	0	1	0	0	0	0	FALSE	0.6134320
CAAGGGCCCAGGAAAAACCCNGG	129S1	4	111629563	111629586	+	0	0	2	13	1	0	3	13	1	2	0	0	0	0	FALSE	0.6602870
CAAGGGCCCAGGCAGAACAGNGG	B6	13	57475546	57475569	+	0	0	4	30	1	0	4	29	0	0	0	0	0	1	FALSE	0.6485190
CAAGGGCCCCATCCAAGTGANGG	129S1	18	31735054	31735077	+	0	0	2	6	1	0	1	6	0	2	0	0	0	0	FALSE	0.6418360
CAAGGGCCCGCTCAAGGTCANGG	129S1	5	113253238	113253261	+	0	0	0	6	1	0	0	6	0	3	0	0	0	0	FALSE	0.5478260
CAAGGGCCCTCACTTTACCANGG	B6	15	78779980	78780003	+	0	0	2	11	1	0	1	9	0	2	0	0	0	0	FALSE	0.5775830
CAAGGGCCCTCTCAGATGATNGG	B6	5	118767553	118767576	+	0	0	0	13	1	0	0	13	1	1	0	0	0	0	FALSE	0.4825050
CAAGGGCCCTGGGAGGGAGGNGG	129S1	17	78750825	78750848	+	0	0	7	72	1	0	7	71	1	1	0	0	0	0	FALSE	0.2474190
CAAGGGCCGACGGAGGGGGGNGG	B6	11	117156697	117156720	+	0	0	0	15	1	0	0	16	0	0	0	0	0	1	FALSE	0.3157990
CAAGGGCCGAGAAGTCTGGGNGG	B6	7	134098353	134098376	+	0	0	2	17	1	0	1	15	0	2	0	0	0	0	FALSE	0.7011180
CAAGGGCCGCATGGAGGCCANGG	B6	3	87575208	87575231	+	0	0	4	48	1	0	4	46	0	3	0	0	0	0	FALSE	0.5064350
CAAGGGCCGCGATCGAGTGGNGG	129S1	11	102762050	102762073	+	0	0	0	0	1	0	0	0	0	1	0	0	0	0	FALSE	0.5777260
CAAGGGCCGGGGGGAAGCTGNGG	129S1	4	134129110	134129133	+	0	0	1	19	1	0	1	20	0	0	0	0	0	1	FALSE	0.3739960
CAAGGGCCGTGGAGTCTGGGNGG	129S1	7	134098353	134098376	+	0	0	2	14	1	0	1	14	0	2	0	0	0	0	FALSE	0.5002370
CAAGGGCCTATAGGGTGAATNGG	B6	X	153135389	153135412	+	0	0	0	3	1	0	0	3	0	0	0	0	0	1	FALSE	0.4987150
CAAGGGCCTCAATTCTGAAANGG	129S1	3	153627829	153627852	+	0	0	0	8	1	0	0	6	0	3	0	0	0	0	FALSE	0.4664100
CAAGGGCCTCCACATAAATTNGG	129S1	9	33879756	33879779	+	0	0	2	43	1	0	1	43	0	1	0	0	0	0	FALSE	0.4586390
CAAGGGCCTCCTGGGAGCAGNGG	B6	11	71198578	71198601	+	0	0	1	21	1	0	1	24	0	1	0	0	0	0	FALSE	0.5530650
CAAGGGCCTGACGAAGTCCCNGG	129S1	6	145414081	145414104	+	0	0	0	6	1	0	0	7	1	1	0	0	0	0	FALSE	0.5495970
CAAGGGCCTGAGAGTGGCTANGG	B6	12	25134833	25134856	+	0	0	0	9	1	0	0	8	0	0	0	0	0	1	FALSE	0.4945650
CAAGGGCCTGCGTGGGAGGANGG	B6	6	89282794	89282817	+	0	0	0	9	1	0	0	8	0	0	0	0	0	1	FALSE	0.4523510
CAAGGGCCTGCTCTGTGGGANGG	129S1	16	90669443	90669466	+	0	0	2	26	1	0	1	27	0	1	0	0	0	0	FALSE	0.5327280
CAAGGGCCTGCTGGAAGGGANGG	B6	4	113307704	113307727	+	0	0	8	27	1	0	6	27	0	2	0	0	0	0	FALSE	0.4184890
CAAGGGCCTTAGGACCCGAGNGG	129S1	14	76724900	76724923	+	0	0	0	4	1	0	0	5	0	0	0	0	1	0	FALSE	0.7591270
CAAGGGCCTTGAATCCTATGNGG	129S1	14	70974353	70974376	+	0	0	0	3	1	0	0	3	0	2	0	0	0	0	FALSE	0.5809030
CAAGGGCCTTTTTTTGCATTNGG	B6	14	70124500	70124523	+	0	0	0	18	1	0	0	18	0	0	0	0	1	0	FALSE	0.2077880
CAAGGGCGAGAGGAGCGAACNGG	B6	5	14219146	14219169	+	0	0	0	5	1	0	0	4	0	3	0	0	0	0	FALSE	0.3719780
CAAGGGCGAGTGAGGGACCGNGG	129S1	19	25728190	25728213	+	0	0	1	12	1	0	0	13	0	2	0	0	0	0	FALSE	0.4950940
CAAGGGCGCCATGAAGTACCNGG	129S1	12	26437436	26437459	+	0	0	0	5	1	0	0	5	0	1	0	0	1	0	FALSE	0.5084360
CAAGGGCGCCGACACTTAGCNGG	129S1	4	118294009	118294032	+	0	0	1	2	1	0	0	2	0	2	0	0	0	0	FALSE	0.5148350	Cdc20
CAAGGGCGCCTGCATGTATGNGG	B6	7	38006726	38006749	+	0	0	4	35	1	0	3	36	0	2	0	0	0	0	FALSE	0.6161970
CAAGGGCGCCTTGTTAATTCNGG	129S1	1	174429004	174429027	+	0	0	1	1	1	0	0	1	0	2	0	0	0	0	FALSE	0.3227810
CAAGGGCGGTGCGGGGTGCGNGG	B6	8	91661653	91661676	+	0	0	2	14	1	0	1	16	0	2	0	0	0	0	FALSE	0.3648740
CAAGGGCGTCAGTGAGAGAGNGG	B6	18	82527824	82527847	+	0	0	1	18	1	0	1	18	1	1	0	0	0	0	FALSE	0.5887360
CAAGGGCGTCTAAATCAACANGG	B6	2	134065954	134065977	+	0	0	5	36	1	0	5	36	1	1	0	0	0	0	FALSE	0.7000010
CAAGGGCGTGACATGAGTGANGG	B6	14	18815734	18815757	+	0	0	0	5	1	0	0	5	0	1	0	0	0	1	FALSE	0.6239240
CAAGGGCGTGAGTCACCATANGG	B6	15	36572575	36572598	+	0	0	1	10	1	0	1	13	1	2	0	0	0	0	FALSE	0.4280790
CAAGGGCGTGGCGCATTCTCNGG	129S1	3	121559913	121559936	+	0	0	0	1	1	0	0	1	0	0	0	0	0	1	FALSE	0.3338220
CAAGGGCGTTGGAATCCAGCNGG	B6	15	40164918	40164941	+	0	0	2	6	1	0	1	6	0	2	0	0	0	0	FALSE	0.4905100
CAAGGGCTAAAAATAAGAGANGG	B6	6	108511537	108511560	+	0	0	4	27	1	0	3	27	0	2	0	0	0	0	FALSE	0.6363400
CAAGGGCTAACAAAAGAGCANGG	B6	4	42964013	42964036	+	0	0	2	18	1	0	1	19	0	2	0	0	0	0	FALSE	0.6629390
CAAGGGCTAACAGAGGGGTGNGG	B6	15	73690701	73690724	+	0	0	0	13	1	0	0	14	0	0	0	0	0	1	FALSE	0.4241010
CAAGGGCTAAGATTTGGGGGNGG	B6	2	119987725	119987748	+	0	0	2	55	1	0	2	55	0	1	0	0	0	1	FALSE	0.4688200
CAAGGGCTAATCAGAAGCGGNGG	129S1	5	148501189	148501212	+	0	0	2	5	1	0	1	5	0	2	0	0	0	0	FALSE	0.6736390
CAAGGGCTAATTTTCAGACANGG	B6	7	126120533	126120556	+	0	0	1	13	1	0	0	14	1	1	0	0	0	0	FALSE	0.6124610
CAAGGGCTACACGGAAGGGANGG	129S1	8	8230816	8230839	+	0	0	0	14	1	0	0	14	1	2	0	0	0	0	FALSE	0.5203560
CAAGGGCTAGAATCCATCCGNGG	129S1	10	69112686	69112709	+	0	0	1	4	1	0	0	2	0	2	0	0	0	0	FALSE	0.6796800
CAAGGGCTAGTTTTGATCCCNGG	B6	1	183950778	183950801	+	0	0	1	8	1	0	0	8	0	3	0	0	0	0	FALSE	0.5338670
CAAGGGCTATCTCTTCCGTCNGG	129S1	2	105252228	105252251	+	0	0	0	4	1	0	0	3	0	1	0	0	0	1	FALSE	0.5459220
CAAGGGCTATCTGTGACAGTNGG	129S1	17	38557937	38557960	+	0	0	2	26	1	0	1	25	0	2	0	0	0	0	TRUE	0.6129040
CAAGGGCTATGCAGAGCGAGNGG	B6	14	85447338	85447361	+	0	0	0	10	1	0	0	6	0	0	0	0	0	1	FALSE	0.5831300
CAAGGGCTATGTTCCTGGCTNGG	129S1	4	91429953	91429976	+	0	0	0	14	1	0	0	14	1	3	0	0	0	0	FALSE	0.3690820
CAAGGGCTATTACAGAGTAGNGG	129S1	9	72017868	72017891	+	0	0	1	10	1	0	1	9	0	0	0	0	0	1	FALSE	0.6944610
CAAGGGCTCAAAGGGTCCCANGG	129S1	7	117898944	117898967	+	0	0	3	13	1	0	2	12	0	2	0	0	0	0	FALSE	0.5813360
CAAGGGCTCACCATGACTGGNGG	129S1	11	20011132	20011155	+	0	0	0	8	1	0	0	8	0	0	0	0	0	1	FALSE	0.5995480
CAAGGGCTCACGGCTCATCCNGG	129S1	11	113639378	113639401	+	0	0	0	13	1	0	0	14	0	1	0	0	1	0	FALSE	0.5030130
CAAGGGCTCACTGTGTAATTNGG	129S1	17	83695418	83695441	+	0	0	1	25	1	0	0	27	0	3	0	0	0	0	FALSE	0.3629900
CAAGGGCTCAGAGGGCCCCANGG	B6	7	117898944	117898967	+	0	0	2	26	1	0	1	24	0	2	0	0	0	0	FALSE	0.5558660
CAAGGGCTCAGGAATCACAGNGG	B6	5	121096219	121096242	+	0	0	5	36	1	0	5	35	1	1	0	0	0	0	FALSE	0.7849610
CAAGGGCTCATCAGAAGCAGNGG	B6	5	148501189	148501212	+	0	0	2	12	1	0	1	12	0	2	0	0	0	0	FALSE	0.6085720
CAAGGGCTCCGGAGCGTGCANGG	129S1	4	154236551	154236574	+	0	0	1	8	1	0	0	9	0	0	0	0	1	0	FALSE	0.4815630
CAAGGGCTCTAGGATGTCCCNGG	129S1	2	71280621	71280644	+	0	0	1	11	1	0	0	11	0	2	0	0	0	0	FALSE	0.5410890
CAAGGGCTCTATCCAAGTGANGG	B6	18	31735054	31735077	+	0	0	1	6	1	0	0	6	0	2	0	0	0	0	FALSE	0.6440910
CAAGGGCTCTGAGAACTATGNGG	B6	2	163943256	163943279	+	0	0	1	29	1	0	0	28	0	2	0	0	0	0	FALSE	0.6552710
CAAGGGCTCTGAGGGGCATTNGG	129S1	14	69853812	69853835	+	0	0	0	13	1	0	0	14	1	2	0	0	0	0	FALSE	0.2582530
CAAGGGCTCTGCCAGGTGAGNGG	129S1	17	26492156	26492179	+	0	0	1	22	1	0	1	21	1	1	0	0	0	0	FALSE	0.5707320
CAAGGGCTCTTGGGCATTCANGG	129S1	15	35084892	35084915	+	0	0	0	8	1	0	0	9	0	3	0	0	1	0	FALSE	0.4372590
CAAGGGCTCTTTGCAGCCTANGG	B6	12	116890424	116890447	+	0	0	2	11	1	0	2	11	1	1	0	0	0	0	FALSE	0.5076400
CAAGGGCTCTTTGGCGGGGTNGG	B6	15	39791628	39791651	+	0	0	1	9	1	0	0	8	0	0	0	0	0	1	FALSE	0.3092060
CAAGGGCTCTTTGGCGGGTGNGG	129S1	15	39791628	39791651	+	0	0	1	9	1	0	0	8	0	0	0	0	0	1	FALSE	0.3109220
CAAGGGCTGAGGCTCTGGGGNGG	B6	3	122990421	122990444	+	0	0	3	31	1	0	3	31	0	0	0	0	1	0	FALSE	0.5481510
CAAGGGCTGATGCTCTTGACNGG	B6	12	24601498	24601521	+	0	0	1	7	1	0	0	7	0	2	0	0	0	0	FALSE	0.5055840
CAAGGGCTGATGTATTCATTNGG	B6	8	31861989	31862012	+	0	0	1	7	1	0	0	7	0	2	0	0	0	0	FALSE	0.4321510
CAAGGGCTGATGTATTTGTTNGG	129S1	8	31861989	31862012	+	0	0	2	15	1	0	1	16	0	2	0	0	0	0	FALSE	0.4688300
CAAGGGCTGATTAAATAGAGNGG	129S1	14	33665943	33665966	+	0	0	2	6	1	0	1	6	0	2	0	0	0	0	FALSE	0.6266920
CAAGGGCTGCAAGGGCTGCANGG	B6	5	115114982	115115005	+	0	0	7	56	1	0	8	56	0	0	0	0	0	1	FALSE	0.4106640
CAAGGGCTGCAGAGCACTCANGG	129S1	12	16488099	16488122	+	0	0	2	25	1	0	1	28	1	1	0	0	0	0	FALSE	0.5360070
CAAGGGCTGCCGGCAGACAGNGG	129S1	5	148107251	148107274	+	0	0	2	11	1	0	1	10	0	2	0	0	0	0	FALSE	0.5592660
CAAGGGCTGCCTGAGGCCCCNGG	B6	18	72086278	72086301	+	0	0	3	30	1	0	2	31	0	2	0	0	0	0	FALSE	0.4229070	Dcc
CAAGGGCTGGAAAGGTAGCTNGG	B6	14	106618997	106619020	+	0	0	13	114	1	0	12	104	1	2	0	0	0	0	FALSE	0.5292470
CAAGGGCTGGAGGCTAGATANGG	B6	15	79914731	79914754	+	0	0	1	12	1	0	1	11	1	1	0	0	0	0	FALSE	0.5599450
CAAGGGCTGGAGGGCCGAGANGG	129S1	1	170907759	170907782	+	0	0	1	14	1	0	0	15	0	2	0	0	0	0	FALSE	0.4658690
CAAGGGCTGGATCTACGGCANGG	B6	1	135626686	135626709	+	0	0	1	7	1	0	0	6	0	2	0	0	0	0	FALSE	0.6599010
CAAGGGCTGGCTGAATTCGCNGG	129S1	9	77616330	77616353	+	0	0	1	6	1	0	1	8	0	1	0	0	0	1	FALSE	0.4323910
CAAGGGCTGGGAAAAAAAAANGG	129S1	19	20382970	20382993	+	0	0	8	65	1	0	6	69	0	0	0	0	0	1	FALSE	0.3562480
CAAGGGCTGGGCCCTGGAATNGG	129S1	7	55189086	55189109	+	0	0	2	22	1	0	2	21	1	1	0	0	0	0	FALSE	0.2880410
CAAGGGCTGGGGTACAATGGNGG	129S1	12	53305629	53305652	+	0	0	3	11	1	0	3	11	1	1	0	0	0	0	FALSE	0.6037040
CAAGGGCTGGTGCTTCAGCCNGG	129S1	9	105431443	105431466	+	0	0	2	19	1	0	3	18	1	1	0	0	0	0	FALSE	0.3093770
CAAGGGCTGGTGTGTAGTTCNGG	129S1	9	47922365	47922388	+	0	0	0	15	1	0	0	14	0	0	0	0	0	1	FALSE	0.2562260
CAAGGGCTGGTTAGCATATTNGG	B6	6	137239135	137239158	+	0	0	1	4	1	0	0	4	0	2	0	0	0	0	FALSE	0.3088200
CAAGGGCTGGTTAGTGTATTNGG	129S1	6	137239135	137239158	+	0	0	1	6	1	0	0	6	0	2	0	0	0	0	FALSE	0.2909970
CAAGGGCTGTGCTCAAGGACNGG	B6	16	27704355	27704378	+	0	0	2	23	1	0	1	24	0	2	0	0	0	0	FALSE	0.4192850
CAAGGGCTGTGGTCTGAGTGNGG	129S1	1	191085712	191085735	+	0	0	1	16	1	0	1	19	1	1	0	0	1	0	FALSE	0.4923660
CAAGGGCTGTGTTTGAATGTNGG	129S1	8	58003869	58003892	+	0	0	0	19	1	0	0	18	1	1	0	0	0	0	FALSE	0.6254540
CAAGGGCTGTTATCTTCCCTNGG	B6	12	80017356	80017379	+	0	0	0	22	1	0	0	21	1	1	0	0	0	0	FALSE	0.5311870
CAAGGGCTTAGCATTCTAGTNGG	B6	1	58897702	58897725	+	0	0	1	5	1	0	1	5	0	0	0	0	0	1	FALSE	0.5281830
CAAGGGCTTAGGGCTCCAGTNGG	B6	14	34373573	34373596	+	0	0	1	8	1	0	1	9	0	2	0	0	0	0	FALSE	0.6380370
CAAGGGCTTCCAACCTTATTNGG	B6	5	144935494	144935517	+	0	0	0	3	1	0	0	4	1	1	0	0	0	0	FALSE	0.2344950
CAAGGGCTTCCCCACAAGGANGG	B6	4	61832722	61832745	+	0	0	5	38	1	0	4	36	0	2	0	0	0	0	FALSE	0.4995270
CAAGGGCTTCCTCACACGGANGG	129S1	4	61832722	61832745	+	0	0	1	5	1	0	0	4	0	2	0	0	0	0	FALSE	0.5096570
CAAGGGCTTCCTTAGGCACCNGG	B6	4	143810839	143810862	+	0	0	4	24	1	0	3	27	0	2	0	0	0	0	FALSE	0.5022640
CAAGGGCTTCGGGTCCTTAGNGG	B6	5	112519302	112519325	+	0	0	0	6	1	0	0	6	0	1	0	0	0	0	FALSE	0.4032680
CAAGGGCTTCTTGCTGGCCANGG	129S1	14	118108801	118108824	+	0	0	3	18	1	0	3	18	0	1	0	0	0	0	FALSE	0.4477640
CAAGGGCTTGAGCCAGGCAGNGG	129S1	2	129948136	129948159	+	0	0	4	47	1	0	3	44	0	1	0	0	0	0	FALSE	0.3890100
CAAGGGCTTGGAAGGGCTTGNGG	B6	9	107468867	107468890	+	0	0	1	25	1	0	1	25	1	2	0	0	0	0	FALSE	0.5304770	Ifrd2
CAAGGGCTTGGGTCAAACTTNGG	129S1	7	74449490	74449513	+	0	0	2	8	1	0	2	8	1	1	0	0	0	0	FALSE	0.4513220
CAAGGGCTTTATATCCTAGANGG	129S1	4	84733399	84733422	+	0	0	0	8	1	0	0	8	0	0	0	0	1	0	FALSE	0.4015880
CAAGGGCTTTCAGGACAGTTNGG	B6	14	70858277	70858300	+	0	0	1	10	1	0	1	10	0	1	0	0	0	1	FALSE	0.4090170
CAAGGGCTTTCCACCCAAGGNGG	129S1	5	32962106	32962129	+	0	0	1	9	1	0	1	9	1	1	0	0	0	0	FALSE	0.6731990
CAAGGGCTTTGGCTCTCTATNGG	B6	14	33368397	33368420	+	0	0	0	3	1	0	0	3	0	0	0	0	0	1	FALSE	0.3351660
CAAGGGCTTTGGGGTACTTTNGG	129S1	18	83800949	83800972	+	0	0	3	12	1	0	3	13	0	2	0	0	0	0	FALSE	0.2279160
CAAGGGCTTTTGAACATTTTNGG	B6	4	26451089	26451112	+	0	0	1	16	1	0	1	16	1	2	0	0	0	0	FALSE	0.1252510
CAAGGGCTTTTGGTAGGAGANGG	B6	6	29100800	29100823	+	0	0	0	20	1	0	0	18	0	0	0	0	0	1	FALSE	0.5020820
CAAGGGGAAAAAAAACGAAANGG	129S1	8	29603633	29603656	+	0	0	6	109	1	0	7	111	0	0	0	0	1	0	FALSE	0.5766090
CAAGGGGAAAAAAAAGCTTANGG	129S1	8	35714458	35714481	+	0	0	1	89	1	0	2	92	0	0	0	0	1	0	FALSE	0.3963980
CAAGGGGAAAAAAGCTACTTNGG	129S1	3	135207714	135207737	+	0	0	2	24	1	0	2	25	0	1	0	0	0	0	FALSE	0.4645870
CAAGGGGAAAAAATGTAATANGG	129S1	6	127874376	127874399	+	0	0	3	29	1	0	3	28	0	0	0	0	0	1	FALSE	0.3643510
CAAGGGGAAAAGAAAAGGAANGG	B6	5	112574525	112574548	+	0	0	32	490	1	0	33	491	1	1	0	0	0	0	FALSE	0.5750460
CAAGGGGAAAAGATTGCACTNGG	B6	6	114459063	114459086	+	0	0	1	7	1	0	0	8	0	2	0	0	0	0	FALSE	0.5708980	Hrh1
CAAGGGGAAAAGGTTAATTCNGG	129S1	4	62762577	62762600	+	0	0	3	27	1	0	2	29	0	2	0	0	0	0	FALSE	0.3702700
CAAGGGGAAACCCTGTGCAGNGG	129S1	1	124813216	124813239	+	0	0	2	12	1	0	1	10	0	1	0	0	0	0	FALSE	0.6541340
CAAGGGGAAACTGGGATGTANGG	B6	14	34592787	34592810	+	0	0	1	25	1	0	0	25	0	0	0	0	1	0	FALSE	0.3715740
CAAGGGGAAAGAAGCAAGTGNGG	129S1	13	19718298	19718321	+	0	0	3	56	1	0	2	57	0	0	0	0	1	0	FALSE	0.6003930
CAAGGGGAAAGACTCCACTTNGG	B6	8	72118548	72118571	+	0	0	0	16	1	0	0	17	1	2	0	0	0	0	FALSE	0.6994130
CAAGGGGAAAGGGTACAGTANGG	B6	16	6642921	6642944	+	0	0	1	28	1	0	1	29	0	0	0	0	1	0	FALSE	0.6415630
CAAGGGGAAAGGGTTATTTCNGG	B6	4	62762577	62762600	+	0	0	2	18	1	0	1	19	0	2	0	0	0	0	FALSE	0.2412490
CAAGGGGAACCCGGGGAGGANGG	B6	8	70597839	70597862	+	0	0	1	21	1	0	1	19	1	1	0	0	0	0	FALSE	0.3671160	Borcs8
CAAGGGGAAGAGAAGGTAGGNGG	B6	7	94311115	94311138	+	0	0	5	139	1	0	3	139	0	0	0	0	1	0	FALSE	0.3006740
CAAGGGGAAGAGAGAGAGGCNGG	129S1	12	27057892	27057915	+	0	0	14	280	1	0	14	288	0	0	0	0	1	0	FALSE	0.4246770
CAAGGGGAAGAGGCCAGCATNGG	B6	15	92543267	92543290	+	0	0	1	19	1	0	0	17	0	2	0	0	0	0	FALSE	0.4772820
CAAGGGGAAGCCCACTAACCNGG	129S1	12	114602459	114602482	+	0	0	0	8	1	0	0	8	0	3	0	0	0	0	FALSE	0.5036620
CAAGGGGAAGCGGCCAGCGTNGG	129S1	15	92543267	92543290	+	0	0	1	4	1	0	0	5	0	2	0	0	0	0	FALSE	0.4855610
CAAGGGGAAGGGAGGTTATANGG	B6	5	40840226	40840249	+	0	0	12	149	1	0	11	148	0	4	0	0	0	0	FALSE	0.4191360
CAAGGGGAAGGGCCCACTCTNGG	B6	6	138051051	138051074	+	0	0	3	66	1	0	2	68	0	0	0	0	1	0	FALSE	0.4503480
CAAGGGGAAGGTGGTTGGTGNGG	B6	9	107394744	107394767	+	0	0	4	42	1	0	3	41	0	2	0	0	0	0	FALSE	0.2953810
CAAGGGGAAGGTTAGGGGAGNGG	B6	9	52034871	52034894	+	0	0	2	123	1	0	1	121	0	2	0	0	0	0	FALSE	0.3481440
CAAGGGGAAGTCCTCATCTGNGG	129S1	16	94972728	94972751	+	0	0	1	16	1	0	1	15	0	2	0	0	0	0	FALSE	0.6859620
CAAGGGGAAGTGGATACGGGNGG	B6	3	95706528	95706551	+	0	0	1	16	1	0	1	14	0	0	0	0	0	1	FALSE	0.6032560
CAAGGGGAAGTGTATTCCTGNGG	B6	7	97958698	97958721	+	0	0	1	16	1	0	1	15	0	0	0	0	1	0	FALSE	0.6116950	Acer3
CAAGGGGAAGTTAGGCCATTNGG	129S1	1	182989669	182989692	+	0	0	1	18	1	0	1	19	0	2	0	0	0	0	FALSE	0.3534850
CAAGGGGAATAGAAAAAAAANGG	129S1	8	101858132	101858155	+	0	0	7	143	1	0	7	138	0	0	0	0	0	1	FALSE	0.3025970
CAAGGGGAATAGAACAGTGTNGG	B6	6	18916695	18916718	+	0	0	0	13	1	0	0	13	1	2	0	0	0	0	FALSE	0.5185260
CAAGGGGAATATGATGAAATNGG	B6	2	154140240	154140263	+	0	0	2	16	1	0	2	18	0	0	0	0	1	0	FALSE	0.4809960
CAAGGGGAATCATGTTTTAGNGG	B6	1	67086236	67086259	+	0	0	0	8	1	0	0	8	0	1	0	0	0	1	FALSE	0.3986500
CAAGGGGAATTAGGCAGGAANGG	B6	4	143264448	143264471	+	0	0	0	28	1	0	0	26	0	1	0	0	0	1	FALSE	0.6274830
CAAGGGGACAAAAAAATGCANGG	129S1	17	72403429	72403452	+	0	0	5	33	1	0	5	33	0	1	0	0	1	0	FALSE	0.6399880
CAAGGGGACACACTTTTAATNGG	B6	16	77781591	77781614	+	0	0	2	10	1	0	1	11	0	2	0	0	0	0	FALSE	0.4153750
CAAGGGGACACCACCTATGANGG	B6	11	89118785	89118808	+	0	0	1	10	1	0	0	10	0	2	0	0	0	0	FALSE	0.5911150
CAAGGGGACAGATTTGCTGANGG	B6	9	117151921	117151944	+	0	0	1	21	1	0	0	25	0	2	0	0	0	0	FALSE	0.7014220
CAAGGGGACATAGGATTTAGNGG	129S1	8	16065609	16065632	+	0	0	0	7	1	0	0	8	1	2	0	0	0	0	FALSE	0.4609290
CAAGGGGACATCTGGGGCTCNGG	129S1	4	154918702	154918725	+	0	0	2	14	1	0	2	13	0	3	0	0	0	0	FALSE	0.2926550
CAAGGGGACATGTGGGGGGGNGG	129S1	1	157597648	157597671	+	0	0	5	80	1	0	7	76	0	0	0	0	1	0	FALSE	0.3031930
CAAGGGGACCAGAACATGCTNGG	129S1	5	20850373	20850396	+	0	0	2	8	1	0	2	8	0	0	0	0	0	1	FALSE	0.4596020
CAAGGGGACCTGAACTTTTTNGG	B6	11	89029514	89029537	+	0	0	0	8	1	0	0	8	0	1	0	0	1	0	FALSE	0.0628292
CAAGGGGACGCCAGGGAAGGNGG	B6	15	83036220	83036243	+	0	0	0	31	1	0	0	31	1	1	0	0	0	0	FALSE	0.4151490
CAAGGGGACTACTCATTGCCNGG	129S1	1	169646042	169646065	+	0	0	2	7	1	0	1	7	0	0	0	0	0	1	FALSE	0.5048190
CAAGGGGACTGTAGTGAGCCNGG	B6	13	11839574	11839597	+	0	0	0	13	1	0	0	17	0	5	0	0	0	0	FALSE	0.4007260
CAAGGGGACTTAAGAGGAGANGG	129S1	8	122986622	122986645	+	0	0	1	19	1	0	1	18	0	0	0	0	1	0	FALSE	0.5864890
CAAGGGGACTTAGAGTAGTGNGG	B6	1	68359385	68359408	+	0	0	1	11	1	0	1	9	0	3	0	0	0	0	FALSE	0.6448370
CAAGGGGAGAAAAACATCAANGG	129S1	5	98019868	98019891	+	0	0	2	31	1	0	2	29	0	0	0	0	1	0	FALSE	0.5703810
CAAGGGGAGAACACACCATCNGG	B6	5	82755444	82755467	+	0	0	3	29	1	0	2	31	0	2	0	0	0	0	FALSE	0.3769270
CAAGGGGAGAACATGCCATCNGG	129S1	5	82755444	82755467	+	0	0	1	7	1	0	0	8	0	2	0	0	0	0	FALSE	0.3809460
CAAGGGGAGAACTGAGGTGTNGG	129S1	9	71250368	71250391	+	0	0	1	16	1	0	1	16	1	1	0	0	0	0	FALSE	0.5090030
CAAGGGGAGAAGATAAACGTNGG	B6	14	61793801	61793824	+	0	0	1	4	1	0	0	6	0	2	0	0	0	0	FALSE	0.7270550
CAAGGGGAGAAGCCACAGATNGG	129S1	14	118259170	118259193	+	0	0	2	21	1	0	2	21	0	0	0	0	1	0	FALSE	0.5379610
CAAGGGGAGACAGGTGTGCTNGG	129S1	1	89315922	89315945	+	0	0	0	20	1	0	0	20	0	1	0	0	0	0	FALSE	0.4692030
CAAGGGGAGACAGTGTTGTGNGG	B6	3	83898863	83898886	+	0	0	2	20	1	0	2	26	0	1	0	0	0	0	TRUE	0.6719170
CAAGGGGAGACCATATACTTNGG	129S1	11	67737197	67737220	+	0	0	0	6	1	0	0	5	0	4	0	0	0	0	FALSE	0.5851040
CAAGGGGAGACTTGGGGATCNGG	B6	17	7344822	7344845	+	0	0	1	22	1	0	1	22	0	1	0	0	0	0	FALSE	0.1740010
CAAGGGGAGAGATGTGATGGNGG	B6	17	12038826	12038849	+	0	0	4	59	1	0	4	58	1	1	0	0	0	0	FALSE	0.5819120
CAAGGGGAGAGGCCACATGANGG	129S1	1	14355555	14355578	+	0	0	3	34	1	0	3	33	1	2	0	0	0	0	FALSE	0.6882870
CAAGGGGAGAGGGAACAGATNGG	B6	19	52581410	52581433	+	0	0	9	130	1	0	8	132	0	1	0	0	1	0	FALSE	0.3616540
CAAGGGGAGCAAAAGGCACGNGG	129S1	8	36130709	36130732	+	0	0	1	7	1	0	0	7	0	2	0	0	0	0	FALSE	0.4950620
CAAGGGGAGCAAAGACAAAGNGG	B6	8	20934050	20934073	+	0	0	5	93	1	0	4	91	0	1	0	0	0	0	FALSE	0.6454760
CAAGGGGAGCCACACCCTCANGG	129S1	7	37139429	37139452	+	0	0	3	15	1	0	3	16	1	1	0	0	0	0	FALSE	0.5862380
CAAGGGGAGGAAGGAGAGTGNGG	B6	7	98941427	98941450	+	0	0	29	228	1	0	31	229	1	1	0	0	0	1	FALSE	0.5765620
CAAGGGGAGGAGGTGGCGGGNGG	B6	16	38759403	38759426	+	0	0	14	128	1	0	11	122	0	3	0	0	0	0	FALSE	0.4415110
CAAGGGGAGGATGCATGCACNGG	129S1	3	140616398	140616421	+	0	0	1	12	1	0	0	12	0	2	0	0	0	0	FALSE	0.4654700
CAAGGGGAGGATGGGGATATNGG	129S1	8	102577844	102577867	+	0	0	1	21	1	0	1	21	0	1	0	0	1	0	FALSE	0.3298380
CAAGGGGAGGATGGTTGGTGNGG	129S1	9	107394744	107394767	+	0	0	2	30	1	0	1	32	0	2	0	0	0	0	FALSE	0.4044940
CAAGGGGAGGCGGGGGGAGANGG	129S1	17	78391716	78391739	+	0	0	16	289	1	0	18	303	0	1	0	0	1	0	FALSE	0.3656090
CAAGGGGAGGGAATAGAACANGG	129S1	4	77320187	77320210	+	0	0	3	50	1	0	4	50	1	3	0	0	0	0	FALSE	0.6864610
CAAGGGGAGGGAGATGAGGANGG	129S1	14	104396164	104396187	+	0	0	25	457	1	0	25	445	1	2	0	0	0	0	FALSE	0.5060870
CAAGGGGAGTAGATAAATGTNGG	129S1	14	61793801	61793824	+	0	0	2	15	1	0	1	13	0	2	0	0	0	0	FALSE	0.5974890
CAAGGGGAGTCAGCCAAATGNGG	129S1	11	113731686	113731709	+	0	0	0	5	1	0	0	4	0	0	0	0	0	1	FALSE	0.5987630
CAAGGGGAGTCTCCTTAATTNGG	129S1	1	135489011	135489034	+	0	0	1	2	1	0	0	2	0	2	0	0	0	0	FALSE	0.2726620
CAAGGGGAGTGCTTGGACAGNGG	B6	12	113906036	113906059	+	0	0	1	10	1	0	1	9	0	1	0	0	0	1	FALSE	0.4963100
CAAGGGGAGTGGCCCGCCAANGG	B6	2	169661453	169661476	+	0	0	0	6	1	0	0	5	0	1	0	0	0	1	FALSE	0.4755040
CAAGGGGAGTTTCAGCTAGGNGG	129S1	2	118404916	118404939	+	0	0	1	7	1	0	0	9	0	0	0	0	1	0	FALSE	0.6150400
CAAGGGGATACTTCAGTCCANGG	B6	14	123005753	123005776	+	0	0	0	14	1	0	0	14	1	1	0	0	0	0	FALSE	0.5083750
CAAGGGGATATACTGTCTCCNGG	B6	2	173089431	173089454	+	0	0	1	5	1	0	0	7	0	2	0	0	0	0	FALSE	0.5737660
CAAGGGGATCTCAATTGTGTNGG	129S1	9	41718188	41718211	+	0	0	2	10	1	0	1	9	0	0	0	0	0	1	FALSE	0.5403910
CAAGGGGATGAACTTGTCTCNGG	B6	15	25427857	25427880	+	0	0	1	7	1	0	1	9	0	2	0	0	0	0	FALSE	0.4409580
CAAGGGGATGCAGCTATGGTNGG	B6	2	105093166	105093189	+	0	0	0	8	1	0	0	8	1	1	0	0	0	0	FALSE	0.5111960
CAAGGGGATGGGGTGGTGGANGG	129S1	17	75717370	75717393	+	0	0	12	137	1	0	11	133	0	2	0	0	0	0	FALSE	0.4324610
CAAGGGGATGGTCATGGACTNGG	B6	1	133333480	133333503	+	0	0	2	24	1	0	1	26	0	2	0	0	0	0	FALSE	0.3604280
CAAGGGGATGGTGGGAGCCTNGG	B6	6	91218756	91218779	+	0	0	4	22	1	0	3	23	0	2	0	0	0	0	FALSE	0.3822170
CAAGGGGATGTCAAGCTTCTNGG	B6	5	126477095	126477118	+	0	0	1	11	1	0	1	11	1	1	0	0	0	0	FALSE	0.3169980
CAAGGGGATGTGAGGTACCTNGG	129S1	5	8159166	8159189	+	0	0	0	17	1	0	0	18	1	3	0	0	0	0	FALSE	0.5515590
CAAGGGGATTAATCCTGCCCNGG	129S1	11	115584084	115584107	+	0	0	0	8	1	0	0	6	1	1	0	0	0	0	FALSE	0.5727880
CAAGGGGATTCCTCCCCCTTNGG	B6	17	66874704	66874727	+	0	0	0	5	1	0	0	4	0	0	0	0	1	0	FALSE	0.4533460
CAAGGGGATTGAAGACCGTGNGG	B6	2	118817478	118817501	+	0	0	1	10	1	0	1	10	0	2	0	0	1	0	FALSE	0.6775590
CAAGGGGATTGAAGAGTCAANGG	129S1	2	118817478	118817501	+	0	0	1	14	1	0	1	15	0	2	0	0	1	0	FALSE	0.5901850
CAAGGGGATTGTGCTGCACCNGG	B6	9	51435784	51435807	+	0	0	1	12	1	0	1	10	1	2	0	0	0	0	FALSE	0.4449840
CAAGGGGATTTAAATGGCAANGG	B6	16	27753914	27753937	+	0	0	5	358	1	0	4	366	0	2	0	0	0	0	FALSE	0.5670510
CAAGGGGATTTGATGGGTCCNGG	129S1	2	121124244	121124267	+	0	0	2	11	1	0	2	11	0	2	0	0	0	0	FALSE	0.4398920
CAAGGGGATTTTTGTGGCAGNGG	129S1	5	148014447	148014470	+	0	0	2	11	1	0	2	12	0	1	0	0	0	0	TRUE	0.5092260	Mtus2
CAAGGGGCAAAGGAGAGCTTNGG	B6	19	27378858	27378881	+	0	0	3	26	1	0	3	25	0	2	0	0	0	0	FALSE	0.5205170
CAAGGGGCAACATCAGAGCTNGG	129S1	15	97877551	97877574	+	0	0	1	14	1	0	0	15	0	0	0	0	0	1	FALSE	0.5286340	Col2a1
CAAGGGGCAAGGGTTTATAANGG	129S1	4	134270442	134270465	+	0	0	3	12	1	0	3	12	0	0	0	0	0	1	FALSE	0.4707800
CAAGGGGCACATCTATACTCNGG	129S1	8	72484937	72484960	+	0	0	1	3	1	0	0	3	0	2	0	0	0	0	FALSE	0.6160160
CAAGGGGCACGAAGCCGGGGNGG	129S1	4	131925520	131925543	+	0	0	0	6	1	0	0	5	0	1	0	0	1	0	FALSE	0.3811830
CAAGGGGCAGAAGAGGAACANGG	129S1	5	88121087	88121110	+	0	0	8	71	1	0	8	70	0	2	0	0	0	0	TRUE	0.5969770
CAAGGGGCAGAGCTAGCTCTNGG	129S1	9	62302786	62302809	+	0	0	1	17	1	0	1	18	0	1	0	0	0	0	FALSE	0.5466910
CAAGGGGCAGAGGAGGGTTCNGG	129S1	8	40377877	40377900	+	0	0	3	38	1	0	4	38	0	4	0	0	0	0	FALSE	0.3764170
CAAGGGGCAGAGTAACGTGGNGG	B6	2	51466363	51466386	+	0	0	1	9	1	0	1	7	0	1	0	0	0	1	FALSE	0.7520690
CAAGGGGCAGATTATGGGATNGG	129S1	15	32718524	32718547	+	0	0	3	19	1	0	2	18	0	2	0	0	0	0	FALSE	0.5064510
CAAGGGGCAGCCTGCTAGGANGG	B6	12	100979995	100980018	+	0	0	0	12	1	0	0	12	0	2	0	0	0	0	FALSE	0.4988250
CAAGGGGCAGGAGGTGTGTGNGG	129S1	7	24201727	24201750	+	0	0	5	68	1	0	5	72	0	0	0	0	0	1	FALSE	0.3571700
CAAGGGGCAGGGGGTATGGGNGG	129S1	5	40370873	40370896	+	0	0	4	85	1	0	3	79	0	2	0	0	0	0	FALSE	0.3814460
CAAGGGGCAGTTCAGTAAACNGG	129S1	6	127326853	127326876	+	0	0	1	4	1	0	1	4	0	0	0	0	1	0	FALSE	0.4438000
CAAGGGGCATGATAACTGTGNGG	129S1	11	99564661	99564684	+	0	0	1	7	1	0	1	7	0	1	0	0	0	2	FALSE	0.7776160
CAAGGGGCATGCACGGACATNGG	129S1	5	148639963	148639986	+	0	0	1	5	1	0	1	4	0	3	0	0	0	0	FALSE	0.5639750
CAAGGGGCATTCTGTTATAANGG	129S1	12	115131146	115131169	+	0	0	1	6	1	0	1	6	0	6	0	0	0	0	TRUE	0.4329040
CAAGGGGCATTTATTTTGGGNGG	129S1	19	50805727	50805750	+	0	0	1	13	1	0	1	14	0	0	0	0	1	0	FALSE	0.5738710
CAAGGGGCCACGCCAACCTCNGG	B6	4	92075984	92076007	+	0	0	0	2	1	0	0	2	0	1	0	0	1	0	FALSE	0.4468340
CAAGGGGCCCTGACCTGGGGNGG	B6	1	123291260	123291283	+	0	0	1	33	1	0	1	45	0	1	0	0	0	0	FALSE	0.3226350
CAAGGGGCCTCATCAGCTGANGG	129S1	9	62493049	62493072	+	0	0	2	8	1	0	1	8	0	2	0	0	0	0	FALSE	0.5632400
CAAGGGGCCTCCGGGATCATNGG	129S1	4	148108353	148108376	+	0	0	0	2	1	0	0	2	1	1	0	0	0	0	FALSE	0.4422530
CAAGGGGCCTCTCTTCTTCTNGG	B6	13	65146474	65146497	+	0	0	2	42	1	0	1	42	0	2	0	0	0	0	FALSE	0.3993660
CAAGGGGCCTGAAAGATGGTNGG	B6	18	76399480	76399503	+	0	0	0	13	1	0	0	13	0	1	0	0	0	0	FALSE	0.6505270
CAAGGGGCCTGTCTGTAGCCNGG	B6	8	48038427	48038450	+	0	0	0	12	1	0	1	10	0	3	0	0	0	0	FALSE	0.4743090
CAAGGGGCGCAGCCCCTGACNGG	B6	6	57486864	57486887	+	0	0	0	10	1	0	0	10	0	0	0	0	0	1	FALSE	0.3537380	Ppm1k
CAAGGGGCGGAGCATCTTCTNGG	B6	16	73213740	73213763	+	0	0	0	7	1	0	0	7	1	1	0	0	0	0	FALSE	0.4751350
CAAGGGGCGTGGCCTCGCGCNGG	B6	10	93833734	93833757	+	0	0	1	15	1	0	1	17	0	0	0	0	1	0	FALSE	0.4326500
CAAGGGGCTCCTGCAGATCANGG	B6	16	93602999	93603022	+	0	0	0	12	1	0	0	13	0	1	0	0	0	0	FALSE	0.5742090
CAAGGGGCTGGACCCTCTGANGG	129S1	13	18841988	18842011	+	0	0	1	13	1	0	0	13	0	0	0	0	0	1	FALSE	0.4190860
CAAGGGGCTGGAGGAAAAACNGG	129S1	7	16271822	16271845	+	0	0	1	23	1	0	0	26	0	1	0	0	0	0	FALSE	0.3031390
CAAGGGGCTGGGCACGAGCANGG	129S1	2	10902574	10902597	+	0	0	1	11	1	0	0	10	0	2	0	0	0	0	FALSE	0.4738150
CAAGGGGCTGTGCTGTATCCNGG	129S1	2	165140321	165140344	+	0	0	2	14	1	0	2	14	0	0	0	0	0	1	FALSE	0.3685150
CAAGGGGCTGTTTTTTTTGGNGG	129S1	18	8922127	8922150	+	0	0	2	39	1	0	2	32	0	0	0	0	1	0	FALSE	0.3523950
CAAGGGGCTTAACTACTGTCNGG	B6	2	94778932	94778955	+	0	0	0	5	1	0	0	5	0	1	0	0	0	0	FALSE	0.5397440
CAAGGGGCTTCTCTTCTTTTNGG	129S1	13	65146474	65146497	+	0	0	1	22	1	0	0	22	0	2	0	0	0	0	FALSE	0.1908740
CAAGGGGCTTGGACCCAAGGNGG	B6	13	69539864	69539887	+	0	0	2	7	1	0	2	7	0	1	0	0	1	0	FALSE	0.5844050
CAAGGGGCTTGTGAAAGAAGNGG	B6	15	74294944	74294967	+	0	0	8	20	1	0	9	19	0	2	0	0	0	0	FALSE	0.6255130
CAAGGGGCTTTGGGATACATNGG	129S1	7	100043403	100043426	+	0	0	1	11	1	0	0	8	0	2	0	0	0	0	FALSE	0.5278130
CAAGGGGCTTTGGGATATGTNGG	B6	7	100043403	100043426	+	0	0	1	13	1	0	0	13	0	2	0	0	0	0	FALSE	0.4268460
CAAGGGGCTTTTGGATATACNGG	B6	4	134741271	134741294	+	0	0	1	7	1	0	0	7	0	2	0	0	0	0	FALSE	0.5244430
CAAGGGGCTTTTGGGGGGGGNGG	B6	18	8922127	8922150	+	0	0	13	126	1	0	12	136	0	0	0	0	1	0	FALSE	0.2017370
CAAGGGGGAAAAAAAGTAGCNGG	B6	7	112240185	112240208	+	0	0	1	28	1	0	2	31	0	0	0	0	0	1	FALSE	0.5330580
CAAGGGGGAAAAAGCCTTCCNGG	129S1	14	51070007	51070030	+	0	0	1	28	1	0	1	29	0	0	0	0	0	1	FALSE	0.3044890
CAAGGGGGAAAATGCAGCTCNGG	129S1	14	47133590	47133613	+	0	0	2	12	1	0	0	13	0	2	0	0	0	0	FALSE	0.4350330
CAAGGGGGAAAATGGGGCTCNGG	B6	14	47133590	47133613	+	0	0	4	20	1	0	3	21	0	2	0	0	0	0	FALSE	0.4260200
CAAGGGGGAAACAACCCTGGNGG	129S1	19	39959214	39959237	+	0	0	7	228	1	0	6	224	0	2	0	0	0	0	FALSE	0.6963380
CAAGGGGGAAACATGTTAGANGG	B6	10	67955708	67955731	+	0	0	0	8	1	0	0	7	0	0	0	0	1	0	FALSE	0.6422360
CAAGGGGGAAAGGCCCACCTNGG	B6	14	54478222	54478245	+	0	0	11	324	1	0	11	329	0	2	0	0	0	0	FALSE	0.6069980	Dad1
CAAGGGGGAAAGGCCGTGTTNGG	B6	17	43418121	43418144	+	0	0	7	324	1	0	6	324	0	2	0	0	0	0	FALSE	0.3895380
CAAGGGGGAAAGTTGTGGGTNGG	129S1	6	7910413	7910436	+	0	0	2	20	1	0	2	20	0	0	0	0	0	1	FALSE	0.6287280
CAAGGGGGAAATTCTGAGTGNGG	B6	14	70901012	70901035	+	0	0	1	14	1	0	0	12	0	0	0	0	0	1	FALSE	0.6558950	Xpo7
CAAGGGGGAAGTAAGGGGGGNGG	129S1	4	155234382	155234405	+	0	0	0	94	1	0	1	100	0	0	0	0	1	0	FALSE	0.4745340
CAAGGGGGAATTGAGGGGGGNGG	129S1	13	44574153	44574176	+	0	0	1	574	1	0	2	582	0	0	0	0	1	0	FALSE	0.4025190
CAAGGGGGAATTTAACTTCTNGG	B6	14	35992291	35992314	+	0	0	1	6	1	0	0	6	0	2	0	0	0	0	FALSE	0.2600490
CAAGGGGGACAGCTTGACACNGG	129S1	6	115522160	115522183	+	0	0	3	6	1	0	2	6	0	0	0	0	1	0	FALSE	0.6048750
CAAGGGGGAGAGGCAAGCTGNGG	129S1	19	47240305	47240328	+	0	0	5	38	1	0	4	37	0	0	0	0	0	1	FALSE	0.6184230
CAAGGGGGAGAGGGGCTGACNGG	B6	13	45539095	45539118	+	0	0	3	33	1	0	2	37	0	0	0	0	0	1	FALSE	0.3354230
CAAGGGGGAGCTGGCAGGAGNGG	B6	9	102540939	102540962	+	0	0	2	66	1	0	2	68	1	1	0	0	0	0	FALSE	0.3113590
CAAGGGGGAGGAGAACAATTNGG	129S1	13	88859096	88859119	+	0	0	0	20	1	0	0	22	0	1	0	0	0	0	FALSE	0.4014510
CAAGGGGGAGGAGCAGCTCTNGG	B6	12	61319520	61319543	+	0	0	10	32	1	0	11	31	0	0	0	0	0	1	FALSE	0.3409550
CAAGGGGGAGGATGGGTACANGG	B6	14	36613369	36613392	+	0	0	0	29	1	0	0	31	0	1	0	0	0	0	FALSE	0.5164670
CAAGGGGGAGGGGACTATCTNGG	B6	1	25978598	25978621	+	0	0	0	13	1	0	0	12	0	1	0	0	0	1	FALSE	0.5150670
CAAGGGGGAGTATTGGGAGTNGG	129S1	2	169547562	169547585	+	0	0	1	23	1	0	1	25	0	1	0	0	1	0	FALSE	0.6079440
CAAGGGGGATATGGCTGCTGNGG	129S1	2	101762991	101763014	+	0	0	1	26	1	0	0	25	0	2	0	0	0	0	FALSE	0.5573780
CAAGGGGGATTCTCGTCTCGNGG	129S1	7	128136776	128136799	+	0	0	1	1	1	0	0	1	0	2	0	0	0	0	FALSE	0.6247260
CAAGGGGGCAACCAGGGCCANGG	129S1	8	92814446	92814469	+	0	0	0	10	1	0	1	9	0	0	0	0	1	0	FALSE	0.4418860
CAAGGGGGCACCAGATCTCANGG	129S1	17	8548934	8548957	+	0	0	8	130	1	0	8	126	0	3	0	0	0	0	FALSE	0.5068180
CAAGGGGGCAGATGTTTCTGNGG	B6	19	46068208	46068231	+	0	0	2	16	1	0	2	16	0	0	0	0	1	0	FALSE	0.6324590
CAAGGGGGCAGGAAGAAGCGNGG	129S1	13	69931409	69931432	+	0	0	2	24	1	0	2	20	1	1	0	0	0	0	FALSE	0.6378420
CAAGGGGGCAGGGCCTGGAGNGG	B6	8	83778224	83778247	+	0	0	2	58	1	0	2	58	0	1	0	0	0	1	FALSE	0.5422070
CAAGGGGGCATGGAGTAGGGNGG	129S1	1	147723956	147723979	+	0	0	3	42	1	0	3	40	1	2	0	0	0	0	FALSE	0.5160460
CAAGGGGGCATGGGGGGGGGNGG	129S1	19	52513063	52513086	+	0	0	31	376	1	0	39	395	0	0	0	0	0	1	FALSE	0.3229710
CAAGGGGGCCTGGAGCAGAGNGG	129S1	5	128404688	128404711	+	0	0	0	43	1	0	0	43	0	1	0	0	0	0	FALSE	0.6283540
CAAGGGGGCCTTCTCCTTTGNGG	B6	19	18125720	18125743	+	0	0	0	14	1	0	0	14	0	0	0	0	1	1	FALSE	0.4047840
CAAGGGGGCGATGTGGCGGGNGG	B6	7	82811353	82811376	+	0	0	1	13	1	0	1	13	0	2	0	0	0	0	FALSE	0.3557500
CAAGGGGGCGGGACAGATCTNGG	B6	5	128841807	128841830	+	0	0	1	8	1	0	0	10	0	0	0	0	1	0	FALSE	0.4084050
CAAGGGGGCTTGGGGGACAGNGG	B6	19	57292071	57292094	+	0	0	2	34	1	0	3	34	0	1	0	0	0	0	FALSE	0.4786170
CAAGGGGGGAAAAAAGGAAANGG	129S1	7	145110883	145110906	+	0	0	16	183	1	0	18	178	0	0	0	0	1	0	FALSE	0.5307040
CAAGGGGGGAAAAACCTGTTNGG	B6	19	30240286	30240309	+	0	0	1	14	1	0	1	16	0	0	0	0	0	1	FALSE	0.4836560
CAAGGGGGGAAAACGAGAAANGG	B6	6	19213576	19213599	+	0	0	5	62	1	0	4	60	0	2	0	0	0	0	FALSE	0.4820370
CAAGGGGGGAGGGGGCCAGANGG	129S1	4	140933293	140933316	+	0	0	8	69	1	0	9	62	0	1	0	0	1	0	FALSE	0.4252730
CAAGGGGGGATGGGCTCTCCNGG	B6	4	140617636	140617659	+	0	0	3	13	1	0	2	12	0	1	0	0	0	1	FALSE	0.2864130
CAAGGGGGGCACACTCTTCGNGG	B6	11	89032713	89032736	+	0	0	0	6	1	0	0	5	0	3	0	0	0	0	FALSE	0.4606250
CAAGGGGGGCACCTACTCAGNGG	B6	14	49726308	49726331	+	0	0	7	16	1	0	6	15	0	0	0	0	1	0	FALSE	0.4712950
CAAGGGGGGCAGAGAGTAAANGG	B6	6	106723473	106723496	+	0	0	2	31	1	0	2	30	0	1	0	0	1	0	FALSE	0.2412040
CAAGGGGGGCAGGTAACTGGNGG	129S1	8	89934024	89934047	+	0	0	2	42	1	0	2	40	0	1	0	0	0	0	FALSE	0.4958410
CAAGGGGGGCGGGACAGATCNGG	129S1	5	128841807	128841830	+	0	0	1	13	1	0	1	14	0	0	0	0	1	0	FALSE	0.2441680
CAAGGGGGGCGGGGAATCCANGG	B6	2	134514226	134514249	+	0	0	2	13	1	0	1	13	0	0	0	0	1	0	FALSE	0.4645750
CAAGGGGGGCTCCAGGCAGGNGG	129S1	17	25306287	25306310	+	0	0	1	20	1	0	1	20	1	1	0	0	0	0	FALSE	0.4740520
CAAGGGGGGGAAAAAAGATGNGG	129S1	11	72071727	72071750	+	0	0	4	45	1	0	4	45	0	0	0	0	1	0	FALSE	0.5924250
CAAGGGGGGGAAGGGGTAATNGG	B6	4	9578975	9578998	+	0	0	1	31	1	0	1	31	0	0	0	0	0	1	FALSE	0.3228270
CAAGGGGGGGAATCTAGAGCNGG	B6	3	38651294	38651317	+	0	0	0	8	1	0	0	7	0	2	0	0	1	0	FALSE	0.5620910
CAAGGGGGGGACACAAAGTTNGG	B6	1	182942480	182942503	+	0	0	3	15	1	0	3	14	0	0	0	0	0	1	FALSE	0.4987750
CAAGGGGGGGAGGGGGATCTNGG	129S1	5	77654127	77654150	+	0	0	9	58	1	0	6	62	0	2	0	0	0	0	TRUE	0.3592940
CAAGGGGGGGAGGGTCACTGNGG	129S1	10	82619496	82619519	+	0	0	4	23	1	0	2	21	0	2	0	0	0	0	FALSE	0.4116590
CAAGGGGGGGAGGTGTCCTCNGG	B6	1	133367821	133367844	+	0	0	1	20	1	0	1	19	0	0	0	0	0	1	FALSE	0.4047650
CAAGGGGGGGATGGGTCACTNGG	B6	6	147116128	147116151	+	0	0	1	17	1	0	1	17	0	0	0	0	1	0	FALSE	0.4622610
CAAGGGGGGGCACTTTGCAANGG	129S1	8	124711619	124711642	+	0	0	0	7	1	0	0	6	0	1	0	0	0	1	FALSE	0.5528080
CAAGGGGGGGCCAGTGGGAGNGG	129S1	14	64710429	64710452	+	0	0	3	34	1	0	3	33	0	0	0	0	1	0	FALSE	0.2525770
CAAGGGGGGGCGAGATCTCANGG	B6	17	8548934	8548957	+	0	0	0	4	1	0	0	3	0	3	0	0	0	0	FALSE	0.4465960
CAAGGGGGGGCGCTATTAGGNGG	B6	2	169915022	169915045	+	0	0	4	211	1	0	4	207	0	0	0	0	0	1	FALSE	0.5915760
CAAGGGGGGGCGGGAGTCCCNGG	B6	10	41996100	41996123	+	0	0	1	17	1	0	1	16	0	0	0	0	0	1	FALSE	0.1786250
CAAGGGGGGGGGAATAGAATNGG	129S1	1	146390628	146390651	+	0	0	8	80	1	0	8	87	0	0	0	0	0	1	FALSE	0.4660170	Brinp3
CAAGGGGGGGGGACATAGAANGG	129S1	12	52444544	52444567	+	0	0	1	26	1	0	0	29	0	0	0	0	0	1	FALSE	0.4312520
CAAGGGGGGGGGAGATATAGNGG	129S1	5	23128625	23128648	+	0	0	5	68	1	0	2	71	0	0	0	0	1	0	FALSE	0.3984440
CAAGGGGGGGGGAGTAATTTNGG	129S1	8	39478142	39478165	+	0	0	2	15	1	0	3	12	0	1	0	0	0	0	FALSE	0.2972860
CAAGGGGGGGGGCGATGAAGNGG	129S1	1	74854394	74854417	+	0	0	1	46	1	0	2	41	0	0	0	0	0	1	FALSE	0.3663890
CAAGGGGGGGGGGCAAGAATNGG	B6	7	19002890	19002913	+	0	0	6	53	1	0	6	50	0	0	0	0	1	0	FALSE	0.3400090
CAAGGGGGGGGGGCGGGAACNGG	B6	17	31775114	31775137	+	0	0	13	123	1	0	14	130	0	2	0	0	0	0	FALSE	0.2637800
CAAGGGGGGGGGGCTATAGGNGG	129S1	17	55136606	55136629	+	0	0	5	45	1	0	3	41	0	0	0	0	0	1	FALSE	0.3513870
CAAGGGGGGGGGGGAACACANGG	129S1	13	120035756	120035779	+	0	0	13	80	1	0	11	63	0	0	0	0	1	0	FALSE	0.4137670
CAAGGGGGGGGGGGAAGTACNGG	B6	8	72129401	72129424	+	0	0	11	87	1	0	6	81	0	2	0	0	0	1	FALSE	0.3876880
CAAGGGGGGGGGGGAATGAGNGG	B6	14	33208943	33208966	+	0	0	22	242	1	0	24	221	0	0	0	0	1	0	FALSE	0.3167570
CAAGGGGGGGGGGGCACAGGNGG	B6	2	127483701	127483724	+	0	0	17	117	1	0	16	120	0	0	0	0	0	1	FALSE	0.3933510
CAAGGGGGGGGGGGGCTCCANGG	129S1	19	44774557	44774580	+	0	0	6	89	1	0	7	83	0	1	0	0	0	1	FALSE	0.4877970
CAAGGGGGGGGGGGGCTTGTNGG	B6	12	117556044	117556067	+	0	0	12	114	1	0	11	116	0	0	0	0	1	0	FALSE	0.2741090
CAAGGGGGGGGGGGGGCAACNGG	B6	1	171227121	171227144	+	0	0	17	172	1	0	18	162	0	1	0	0	1	0	TRUE	0.1651290
CAAGGGGGGGGGGGTGCATGNGG	B6	12	52704316	52704339	+	0	0	11	140	1	0	10	120	0	0	0	0	0	1	FALSE	0.3360940
CAAGGGGGGGGGGGTTGTATNGG	129S1	X	158803523	158803546	+	0	0	7	104	1	0	3	93	0	0	0	0	0	1	FALSE	0.2369270
CAAGGGGGGGGGGTAGCAAANGG	B6	18	70862468	70862491	+	0	0	0	40	1	0	1	48	0	0	0	0	0	1	FALSE	0.4960520
CAAGGGGGGGGGGTGAGGAANGG	129S1	15	54083292	54083315	+	0	0	20	276	1	0	20	283	0	0	0	0	0	1	FALSE	0.3598870
CAAGGGGGGGGGGTGGCAGGNGG	129S1	8	108883161	108883184	+	0	0	11	264	1	0	10	266	0	0	0	0	0	1	FALSE	0.4096150
CAAGGGGGGGGGGTTGTGGGNGG	B6	11	70279636	70279659	+	0	0	29	291	1	0	22	265	0	0	0	0	1	0	FALSE	0.2866080
CAAGGGGGGGGGTAGCAAAGNGG	129S1	18	70862468	70862491	+	0	0	2	34	1	0	1	35	0	0	0	0	0	1	FALSE	0.5300040
CAAGGGGGGGGGTGGAAAGGNGG	B6	18	40658172	40658195	+	0	0	11	155	1	0	7	156	0	0	0	0	1	0	FALSE	0.3442490
CAAGGGGGGGGGTTGAAGAGNGG	129S1	1	156461817	156461840	+	0	0	4	41	1	0	3	44	0	0	0	0	0	1	FALSE	0.4543050
CAAGGGGGGGGTCCCCTCGTNGG	129S1	3	112867454	112867477	+	0	0	47	143	1	0	45	136	0	1	0	0	0	1	FALSE	0.4808250
CAAGGGGGGGTGGGAAACCANGG	B6	11	108163251	108163274	+	0	0	4	43	1	0	3	43	0	0	0	0	0	1	FALSE	0.4953360
CAAGGGGGGGTGTTTATGAGNGG	129S1	14	36807984	36808007	+	0	0	1	13	1	0	0	12	0	0	0	0	1	0	FALSE	0.5447550
CAAGGGGGGTACTATCTGGGNGG	129S1	1	25978598	25978621	+	0	0	1	17	1	0	1	16	0	1	0	0	0	1	FALSE	0.6078190
CAAGGGGGGTTTGGATGTGANGG	B6	1	161795759	161795782	+	0	0	0	16	1	0	0	16	0	2	0	0	0	1	FALSE	0.5795870
CAAGGGGGTAGCTGACAGGANGG	B6	13	68632204	68632227	+	0	0	0	12	1	0	0	12	0	1	0	0	1	1	FALSE	0.5086200
CAAGGGGGTAGGGATTGGGGNGG	129S1	8	88672406	88672429	+	0	0	8	118	1	0	8	120	1	1	0	0	0	0	FALSE	0.4637860
CAAGGGGGTATTTAACTGCTNGG	129S1	14	35992291	35992314	+	0	0	1	9	1	0	0	8	0	2	0	0	0	0	FALSE	0.4598240
CAAGGGGGTCAGGGGCACAGNGG	B6	10	94126054	94126077	+	0	0	4	33	1	0	4	35	0	0	0	0	0	1	FALSE	0.5367270
CAAGGGGGTCAGTCAGTGGTNGG	B6	5	100847045	100847068	+	0	0	5	14	1	0	5	14	0	0	0	0	0	1	FALSE	0.4620010
CAAGGGGGTCGCGACCCCACNGG	129S1	8	91197963	91197986	+	0	0	2	49	1	0	2	48	0	1	0	0	1	0	FALSE	0.5241200
CAAGGGGGTCTCCCTTGTACNGG	B6	4	70816806	70816829	+	0	0	1	4	1	0	0	3	0	2	0	0	0	0	FALSE	0.5788500
CAAGGGGGTCTTTCTGACATNGG	129S1	4	151215850	151215873	+	0	0	0	8	1	0	0	7	0	0	0	0	0	1	FALSE	0.5835970
CAAGGGGGTGATGTCAATCANGG	B6	6	56231936	56231959	+	0	0	0	10	1	0	0	10	0	0	0	0	1	1	FALSE	0.5616040
CAAGGGGGTGCATGGTAGAGNGG	129S1	5	40211304	40211327	+	0	0	0	9	1	0	0	10	1	2	0	0	0	0	FALSE	0.5433460
CAAGGGGGTGGACAAGTTCTNGG	B6	1	39866382	39866405	+	0	0	0	7	1	0	0	7	0	0	0	0	1	0	FALSE	0.3356700
CAAGGGGGTGGCCTTGGGCCNGG	B6	7	29381630	29381653	+	0	0	2	12	1	0	2	10	0	0	0	0	1	0	FALSE	0.3674690
CAAGGGGGTGGCTGAGAGTANGG	129S1	14	15826174	15826197	+	0	0	0	17	1	0	0	15	0	0	0	0	1	0	FALSE	0.3909830
CAAGGGGGTGGGGCTCTTCCNGG	129S1	6	147183246	147183269	+	0	0	2	28	1	0	2	22	0	3	0	0	0	0	FALSE	0.1418410
CAAGGGGGTGGTGCATGGCCNGG	B6	13	67687379	67687402	+	0	0	0	17	1	0	0	12	0	2	0	0	0	1	FALSE	0.4255720	Zfp748
CAAGGGGGTGTGGGGGAGGTNGG	129S1	9	62370891	62370914	+	0	0	18	147	1	0	17	155	0	0	0	0	0	1	FALSE	0.2936260
CAAGGGGTAAATGAAGATTGNGG	B6	12	16390077	16390100	+	0	0	2	12	1	0	2	12	0	1	0	0	0	0	FALSE	0.6384940
CAAGGGGTAACCCCCCCCCCNGG	B6	6	106888355	106888378	+	0	0	0	10	1	0	0	7	0	1	0	0	0	0	FALSE	0.5797070
CAAGGGGTAAGTTGCTTATTNGG	129S1	1	62882846	62882869	+	0	0	0	6	1	0	0	7	0	1	0	0	0	0	FALSE	0.2396510
CAAGGGGTACTGCTGTCCTTNGG	129S1	2	114404834	114404857	+	0	0	2	15	1	0	1	16	0	2	0	0	0	0	FALSE	0.4975540
CAAGGGGTACTGGCCTCCTTNGG	129S1	1	172307137	172307160	+	0	0	0	9	1	0	0	9	0	1	0	0	0	0	FALSE	0.4696350
CAAGGGGTAGACGTTTCTTTNGG	B6	1	67641992	67642015	+	0	0	0	6	1	0	0	6	0	2	0	0	0	0	FALSE	0.2721490
CAAGGGGTAGAGGTGCTGGANGG	B6	9	67751399	67751422	+	0	0	1	18	1	0	1	17	0	0	0	0	0	1	FALSE	0.6279960
CAAGGGGTAGCCAAGCCTAGNGG	129S1	9	106140587	106140610	+	0	0	2	12	1	0	2	11	1	1	0	0	0	0	FALSE	0.6484250
CAAGGGGTATGCACTGGGGGNGG	129S1	11	59003071	59003094	+	0	0	3	13	1	0	3	11	0	0	0	0	1	0	FALSE	0.2503040
CAAGGGGTATGCATGGGGGTNGG	B6	11	59003071	59003094	+	0	0	1	23	1	0	1	21	0	0	0	0	1	0	FALSE	0.3828570
CAAGGGGTATTAATTCATGGNGG	129S1	7	116940231	116940254	+	0	0	1	4	1	0	0	4	0	2	0	0	0	0	FALSE	0.7106330
CAAGGGGTATTATACATGGGNGG	129S1	1	108661633	108661656	+	0	0	1	2	1	0	1	3	1	1	0	0	0	0	FALSE	0.6534040
CAAGGGGTCAATAGACCTTGNGG	129S1	7	115719467	115719490	+	0	0	1	7	1	0	0	7	0	2	0	0	0	0	FALSE	0.6503270
CAAGGGGTCACGGGGATGGCNGG	129S1	19	38035952	38035975	+	0	0	2	7	1	0	1	7	0	2	0	0	0	0	FALSE	0.3638510
CAAGGGGTCAGAGGCTAGCCNGG	129S1	1	125715815	125715838	+	0	0	1	47	1	0	2	45	0	3	0	0	0	0	FALSE	0.4352850
CAAGGGGTCATAGTCTATCGNGG	B6	7	118422173	118422196	+	0	0	0	2	1	0	0	1	0	0	0	0	0	1	FALSE	0.6635290
CAAGGGGTCCACCTTCATCANGG	B6	3	149451474	149451497	+	0	0	2	9	1	0	2	9	0	1	0	0	0	1	FALSE	0.5734110
CAAGGGGTCCTCGGCATGTGNGG	B6	17	25333434	25333457	+	0	0	0	4	1	0	0	3	0	1	0	0	0	1	FALSE	0.5000300	Telo2
CAAGGGGTCTAAAACACCCANGG	129S1	17	72483363	72483386	+	0	0	3	13	1	0	3	14	0	1	0	0	0	0	FALSE	0.6703150
CAAGGGGTCTCCCCCACTGANGG	129S1	8	108927920	108927943	+	0	0	0	8	1	0	0	8	1	1	0	0	0	0	FALSE	0.5773230
CAAGGGGTCTGGGAGCTGTCNGG	129S1	5	117409610	117409633	+	0	0	0	16	1	0	0	15	0	0	0	0	0	1	FALSE	0.4300860
CAAGGGGTCTGGGCCGCTGGNGG	B6	7	142481916	142481939	+	0	0	0	7	1	0	0	8	0	0	0	0	1	0	FALSE	0.3227580
CAAGGGGTCTTGGGATAGTCNGG	B6	10	118024144	118024167	+	0	0	0	8	1	0	0	8	0	1	0	0	0	0	FALSE	0.4467380
CAAGGGGTGAAGGAGAGCTTNGG	129S1	19	27378858	27378881	+	0	0	4	13	1	0	3	12	0	2	0	0	0	0	FALSE	0.5361700
CAAGGGGTGACAGTGGACAANGG	B6	4	70580935	70580958	+	0	0	3	27	1	0	3	28	0	1	0	0	0	0	FALSE	0.6930950
CAAGGGGTGACTAAAAGCTANGG	129S1	1	13776983	13777006	+	0	0	1	3	1	0	0	3	0	2	0	0	0	0	FALSE	0.6413700
CAAGGGGTGAGGAGCAGCCTNGG	129S1	13	68998999	68999022	+	0	0	4	30	1	0	3	29	0	0	0	0	1	0	FALSE	0.3835650
CAAGGGGTGCCCACAGGGACNGG	129S1	17	25500235	25500258	+	0	0	3	13	1	0	2	14	0	2	0	0	0	0	FALSE	0.3984450
CAAGGGGTGCCTAAGAGCTANGG	B6	1	13776983	13777006	+	0	0	1	3	1	0	0	3	0	2	0	0	0	0	FALSE	0.6188300
CAAGGGGTGCGGGTGTGTGGNGG	129S1	9	48728690	48728713	+	0	0	3	82	1	0	3	79	0	0	0	0	1	0	FALSE	0.3462430
CAAGGGGTGGAAAACAGAGANGG	129S1	18	58802492	58802515	+	0	0	2	43	1	0	2	47	0	0	0	0	0	1	FALSE	0.6489840
CAAGGGGTGGACAAAAGGCCNGG	129S1	6	125944137	125944160	+	0	0	1	13	1	0	1	13	0	1	0	0	0	0	FALSE	0.3977620
CAAGGGGTGGAGGGTGTGGGNGG	B6	13	46144131	46144154	+	0	0	20	170	1	0	19	174	0	0	0	0	0	2	FALSE	0.3816530
CAAGGGGTGGATTATGGGATNGG	B6	15	32718524	32718547	+	0	0	4	15	1	0	3	13	0	2	0	0	0	0	FALSE	0.4886220
CAAGGGGTGGCCACAAGTCANGG	B6	4	130002056	130002079	+	0	0	2	15	1	0	1	15	0	2	0	0	0	0	FALSE	0.4997070
CAAGGGGTGGCGACTTCTACNGG	B6	17	5657663	5657686	+	0	0	0	5	1	0	0	4	0	4	0	0	0	0	FALSE	0.4333710
CAAGGGGTGGGCGTGTCCAGNGG	129S1	16	91129109	91129132	+	0	0	3	9	1	0	2	7	0	2	0	0	0	1	FALSE	0.3653280
CAAGGGGTGGGGAAGTGTGGNGG	B6	14	22195844	22195867	+	0	0	11	122	1	0	12	117	0	0	0	0	0	1	FALSE	0.3209030
CAAGGGGTGGGGAGGAGTATNGG	129S1	14	49425883	49425906	+	0	0	10	100	1	0	9	100	0	0	0	0	1	0	FALSE	0.4706530	Naa30
CAAGGGGTGTGAGGTGGGGGNGG	B6	9	72270312	72270335	+	0	0	28	265	1	0	26	270	0	1	0	0	0	0	FALSE	0.2989600	Zfp280d
CAAGGGGTGTTGATGAATTCNGG	B6	10	117461622	117461645	+	0	0	1	11	1	0	0	11	0	2	0	0	0	0	FALSE	0.3046480
CAAGGGGTTACTTTCTATTANGG	B6	16	93513652	93513675	+	0	0	0	4	1	0	0	3	0	1	0	0	0	0	FALSE	0.1651240
CAAGGGGTTCCAGCCTTATGNGG	B6	4	136415756	136415779	+	0	0	1	4	1	0	0	5	0	2	0	0	0	0	FALSE	0.5205680
CAAGGGGTTCCTTCCCACTTNGG	B6	3	33294660	33294683	+	0	0	0	10	1	0	0	9	1	1	0	0	0	0	FALSE	0.4238510
CAAGGGGTTCTCAGACTCTTNGG	129S1	17	49600021	49600044	+	0	0	5	56	1	0	5	53	0	0	0	0	1	0	FALSE	0.4494010
CAAGGGGTTCTGAGACAACANGG	129S1	9	79955826	79955849	+	0	0	0	23	1	0	0	22	0	0	0	0	0	0	FALSE	0.6335950
CAAGGGGTTCTGGGAGCTGTNGG	B6	5	117409610	117409633	+	0	0	1	27	1	0	1	27	0	0	0	0	0	1	FALSE	0.4360000
CAAGGGGTTGAACTGGATGANGG	129S1	4	86044099	86044122	+	0	0	1	8	1	0	1	6	0	3	0	0	0	0	FALSE	0.4625160
CAAGGGGTTGGGAGGAGAACNGG	129S1	16	89523057	89523080	+	0	0	4	62	1	0	3	64	0	1	0	0	1	0	FALSE	0.3328140
CAAGGGGTTGGGTTTAGAGANGG	B6	14	78764940	78764963	+	0	0	1	13	1	0	1	12	0	1	0	0	0	0	FALSE	0.5514210
CAAGGGGTTGTTGATTTCCCNGG	129S1	3	147786604	147786627	+	0	0	1	5	1	0	1	4	0	1	0	0	0	0	FALSE	0.4310030
CAAGGGGTTTAAAAAATAATNGG	B6	18	47736136	47736159	+	0	0	2	19	1	0	1	18	0	2	0	0	0	0	FALSE	0.3714750
CAAGGGGTTTATCTCATAGGNGG	129S1	8	8225575	8225598	+	0	0	0	8	1	0	0	6	0	0	0	0	1	0	FALSE	0.6209250
CAAGGGGTTTCTCCAAGACTNGG	129S1	7	23987393	23987416	+	0	0	1	7	1	0	0	7	0	2	0	0	0	0	FALSE	0.4923870
CAAGGGGTTTGACTCTCCTANGG	129S1	13	40602686	40602709	+	0	0	1	2	1	0	0	1	0	2	0	0	0	0	FALSE	0.4892490
CAAGGGGTTTTTTCAAGATANGG	129S1	6	136858717	136858740	+	0	0	0	21	1	0	0	20	0	2	0	0	0	0	FALSE	0.4574720
CAAGGGTAAAAATAGGAGTTNGG	129S1	6	53948878	53948901	+	0	0	3	22	1	0	3	22	0	1	0	0	0	0	FALSE	0.5038420
CAAGGGTAAAGCAGAAATGGNGG	B6	3	38945715	38945738	+	0	0	3	24	1	0	3	26	0	1	0	0	1	0	FALSE	0.5025350	Fat4
CAAGGGTAACTCCAGTACCGNGG	B6	5	132454126	132454149	+	0	0	0	24	1	0	0	25	0	3	0	0	0	0	FALSE	0.7245010
CAAGGGTAAGGGAGTTTTCTNGG	B6	11	19474220	19474243	+	0	0	1	11	1	0	1	11	1	1	0	0	0	0	FALSE	0.4458190
CAAGGGTAAGTGGGGGACGANGG	B6	9	66859175	66859198	+	0	0	0	13	1	0	0	15	1	1	0	0	0	0	FALSE	0.5004940
CAAGGGTAATATGTGGTGAGNGG	B6	3	128026534	128026557	+	0	0	0	12	1	0	0	10	0	3	0	0	0	0	FALSE	0.6000630
CAAGGGTACAGGTAGCCTGANGG	129S1	8	57456897	57456920	+	0	0	1	6	1	0	0	6	0	2	0	0	0	0	FALSE	0.6318980
CAAGGGTACAGGTATCCCGANGG	B6	8	57456897	57456920	+	0	0	1	1	1	0	0	0	0	2	0	0	0	0	FALSE	0.6816450
CAAGGGTACCAAGAGGCTGGNGG	B6	1	7914951	7914974	+	0	0	2	18	1	0	1	16	0	2	0	0	0	0	FALSE	0.6100240
CAAGGGTACCCATGCCTTGCNGG	B6	9	44794768	44794791	+	0	0	0	7	1	0	0	7	0	1	0	0	0	0	FALSE	0.2781490
CAAGGGTACGTGACACTATGNGG	129S1	18	82617342	82617365	+	0	0	0	4	1	0	0	3	0	1	0	0	0	0	FALSE	0.4859300
CAAGGGTAGAAAGCAGATATNGG	129S1	17	21558367	21558390	+	0	0	0	29	1	0	0	28	1	1	0	0	0	0	FALSE	0.5098960
CAAGGGTAGACAACACACACNGG	B6	16	90781317	90781340	+	0	0	2	10	1	0	2	10	0	0	0	0	1	0	FALSE	0.6679600
CAAGGGTAGACAGAATGCACNGG	129S1	11	117551664	117551687	+	0	0	1	19	1	0	1	19	0	0	0	0	1	0	FALSE	0.5961770
CAAGGGTAGAGATGAAGGCCNGG	129S1	7	58776721	58776744	+	0	0	3	22	1	0	2	23	0	0	0	0	0	0	FALSE	0.5526840
CAAGGGTAGGCCCAGTCCTGNGG	129S1	11	19536954	19536977	+	0	0	0	10	1	0	0	10	0	1	0	0	0	0	FALSE	0.5120120
CAAGGGTAGGGGGCTTATGGNGG	129S1	2	40432675	40432698	+	0	0	3	37	1	0	3	36	0	3	0	0	0	0	FALSE	0.4165020
CAAGGGTAGGGGTGAACAATNGG	129S1	14	100750007	100750030	+	0	0	2	13	1	0	1	12	0	0	0	0	1	0	FALSE	0.4615680
CAAGGGTAGTGACAGCTCACNGG	129S1	3	127506397	127506420	+	0	0	1	9	1	0	0	8	0	2	0	0	0	0	FALSE	0.5185310
CAAGGGTATAAAGGGGGGGGNGG	129S1	13	63664935	63664958	+	0	0	2	44	1	0	2	39	0	0	0	0	1	0	FALSE	0.4196930	Ptch1
CAAGGGTATAACATTCGTCANGG	B6	6	139851839	139851862	+	0	0	1	3	1	0	1	3	0	0	0	0	0	1	FALSE	0.6186870
CAAGGGTATACTCCACCACANGG	129S1	17	35613175	35613198	+	0	0	1	26	1	0	1	25	0	3	0	0	0	0	FALSE	0.6235700
CAAGGGTATCCTCAAAAAAANGG	B6	9	20673076	20673099	+	0	0	1	15	1	0	1	15	0	0	0	0	0	1	FALSE	0.5090910
CAAGGGTATCCTTTCTAATGNGG	B6	5	103381755	103381778	+	0	0	1	8	1	0	1	7	0	3	0	0	0	0	FALSE	0.6401290
CAAGGGTATCTGAACATGGCNGG	129S1	12	116841720	116841743	+	0	0	1	13	1	0	0	12	0	2	0	0	0	0	FALSE	0.5168170
CAAGGGTATCTTCCAAATGANGG	129S1	5	101381382	101381405	+	0	0	1	16	1	0	1	11	0	0	0	0	0	1	FALSE	0.4642120
CAAGGGTATGAGGTTCCTAGNGG	B6	15	31649337	31649360	+	0	0	1	10	1	0	1	9	0	0	0	0	0	1	FALSE	0.7157860
CAAGGGTATGCATATCTGCANGG	129S1	1	16053442	16053465	+	0	0	1	8	1	0	1	9	0	2	0	0	0	0	FALSE	0.6565520
CAAGGGTATGGAGGGTGGGGNGG	B6	9	107008489	107008512	+	0	0	7	96	1	0	7	95	0	1	0	0	0	1	FALSE	0.2854730
CAAGGGTATGTGTCAGCTTCNGG	129S1	1	87307342	87307365	+	0	0	0	12	1	0	0	13	0	0	0	0	0	1	FALSE	0.3728760
CAAGGGTATTCTGGGATATCNGG	129S1	7	31069228	31069251	+	0	0	2	12	1	0	2	12	0	0	0	0	0	0	FALSE	0.2143980
CAAGGGTATTGATATTTTTANGG	129S1	10	8961342	8961365	+	0	0	2	17	1	0	2	17	1	1	0	0	0	0	FALSE	0.1481340
CAAGGGTATTGCATTGAACTNGG	129S1	9	113146205	113146228	+	0	0	1	6	1	0	0	6	0	2	0	0	0	0	FALSE	0.4148210
CAAGGGTATTGTAGTTTAACNGG	129S1	9	45615919	45615942	+	0	0	4	7	1	0	3	8	0	2	0	0	0	0	FALSE	0.4056100
CAAGGGTATTTAAGACAATTNGG	129S1	17	58809338	58809361	+	0	0	5	41	1	0	4	40	0	2	0	0	0	0	FALSE	0.2085460
CAAGGGTCAAGAGTCACTATNGG	129S1	3	126449280	126449303	+	0	0	1	8	1	0	1	8	0	1	0	0	0	0	FALSE	0.4692210
CAAGGGTCAATCTGGATTTTNGG	129S1	15	74171497	74171520	+	0	0	0	8	1	0	0	9	1	2	0	0	0	0	FALSE	0.1121910
CAAGGGTCAATTTCAGTTCTNGG	B6	9	40922915	40922938	+	0	0	6	15	1	0	6	14	0	1	0	0	0	0	FALSE	0.3576950	Ubash3b
CAAGGGTCAGAACTAACTCANGG	129S1	8	71596401	71596424	+	0	0	0	7	1	0	0	7	0	1	0	0	0	0	FALSE	0.6146000
CAAGGGTCAGACATTCAATANGG	B6	7	115853153	115853176	+	0	0	0	10	1	0	0	10	1	1	0	0	0	0	FALSE	0.4257280
CAAGGGTCAGAGGCCGGGGCNGG	129S1	9	45491618	45491641	+	0	0	2	34	1	0	1	34	0	2	0	0	0	0	FALSE	0.3424980
CAAGGGTCAGATGGCATGATNGG	B6	16	75127080	75127103	+	0	0	2	8	1	0	2	8	0	1	0	0	0	0	FALSE	0.5363130
CAAGGGTCAGCCTAAGCATGNGG	B6	16	49575432	49575455	+	0	0	0	9	1	0	0	10	1	1	0	0	0	0	FALSE	0.6600590
CAAGGGTCAGCTCTCCTTAGNGG	B6	6	8363958	8363981	+	0	0	1	13	1	0	0	14	1	1	0	0	0	0	FALSE	0.5954290
CAAGGGTCAGCTGTCCTTCANGG	B6	8	46912968	46912991	+	0	0	1	27	1	0	1	28	1	1	0	0	0	0	FALSE	0.4145460
CAAGGGTCAGGAATTCCAAGNGG	129S1	9	65545579	65545602	+	0	0	5	18	1	0	4	19	0	2	0	0	0	0	FALSE	0.7193700
CAAGGGTCAGGACACCACTCNGG	129S1	18	52461373	52461396	+	0	0	2	12	1	0	1	11	0	2	0	0	0	0	FALSE	0.5616660
CAAGGGTCAGTTCTGAATTANGG	B6	19	57327512	57327535	+	0	0	0	4	1	0	0	4	1	3	0	0	0	0	FALSE	0.3056390
CAAGGGTCATTTCTTTACACNGG	B6	7	37800474	37800497	+	0	0	1	14	1	0	0	14	0	2	0	0	0	0	FALSE	0.5903760
CAAGGGTCATTTCTTTGCATNGG	129S1	7	37800474	37800497	+	0	0	1	11	1	0	0	11	0	2	0	0	0	0	FALSE	0.5603970
CAAGGGTCCACAGTGGTCAANGG	129S1	8	34979411	34979434	+	0	0	1	24	1	0	0	29	0	2	0	0	0	0	FALSE	0.5417570
CAAGGGTCCCAGGCCAGCGANGG	129S1	5	114469324	114469347	+	0	0	1	22	1	0	0	23	0	2	0	0	0	0	FALSE	0.5496120
CAAGGGTCCCATACTGAGCANGG	129S1	18	77045527	77045550	+	0	0	1	14	1	0	1	14	0	1	0	0	0	0	FALSE	0.6618990
CAAGGGTCCCATTGCGGCTGNGG	B6	9	41758849	41758872	+	0	0	0	4	1	0	0	4	0	0	0	0	0	1	FALSE	0.4173710
CAAGGGTCCCCAGTCTCAGANGG	B6	4	156240460	156240483	+	0	0	1	17	1	0	1	17	0	0	0	0	0	1	FALSE	0.5771150
CAAGGGTCCCCGTTAGCCTCNGG	129S1	6	145095151	145095174	+	0	0	0	5	1	0	1	3	0	3	0	0	0	0	TRUE	0.5146550
CAAGGGTCCCGATACTCAGGNGG	129S1	8	60779609	60779632	+	0	0	2	16	1	0	1	16	0	2	0	0	0	0	FALSE	0.6491640
CAAGGGTCCCGGTACTTAGGNGG	B6	8	60779609	60779632	+	0	0	1	19	1	0	0	19	0	2	0	0	0	0	FALSE	0.5693190
CAAGGGTCCCGTGGCCCCCANGG	B6	8	23431991	23432014	+	0	0	1	7	1	0	0	8	0	2	0	0	0	0	FALSE	0.4932770	Kat6a
CAAGGGTCCTATCCAAGGGGNGG	B6	7	118774713	118774736	+	0	0	1	3	1	0	0	3	0	2	0	0	0	0	FALSE	0.3780810
CAAGGGTCCTTGGTGGCCCTNGG	129S1	7	37819202	37819225	+	0	0	0	19	1	0	0	18	0	1	0	0	1	0	FALSE	0.4376120
CAAGGGTCGAGCCTCTGGGCNGG	B6	16	90495073	90495096	+	0	0	2	7	1	0	1	7	0	2	0	0	0	0	FALSE	0.3712500
CAAGGGTCGGGTGGGGAGTANGG	B6	18	12726464	12726487	+	0	0	0	16	1	0	0	16	1	4	0	0	0	0	FALSE	0.4564010
CAAGGGTCGGGTTTTTTTGGNGG	B6	4	132147212	132147235	+	0	0	0	32	1	0	0	33	0	0	0	0	2	0	FALSE	0.3900840
CAAGGGTCTAAAGTTTACCTNGG	B6	2	138205563	138205586	+	0	0	1	6	1	0	1	5	0	1	0	0	0	0	FALSE	0.6258950
CAAGGGTCTACACAAGCTGCNGG	129S1	1	168276370	168276393	+	0	0	0	7	1	0	0	6	0	0	0	0	1	0	FALSE	0.5604730
CAAGGGTCTAGTTATAGGACNGG	129S1	9	67532501	67532524	+	0	0	0	4	1	0	0	5	1	2	0	0	0	0	FALSE	0.5688950
CAAGGGTCTATAAAGACAGGNGG	129S1	14	48389533	48389556	+	0	0	0	7	1	0	0	8	1	2	0	0	0	1	FALSE	0.7128510
CAAGGGTCTATTTTTAAAGANGG	B6	14	12282857	12282880	+	0	0	0	21	1	0	0	21	1	1	0	0	0	0	FALSE	0.5133810
CAAGGGTCTCATGTCAGTGANGG	129S1	11	14731667	14731690	+	0	0	2	19	1	0	1	20	1	2	0	0	0	0	FALSE	0.6071390
CAAGGGTCTCCACCCATTCTNGG	B6	12	64099841	64099864	+	0	0	0	8	1	0	0	7	0	0	0	0	0	1	FALSE	0.4536580
CAAGGGTCTCCCCTCCCCTCNGG	129S1	18	60275992	60276015	+	0	0	2	14	1	0	2	13	0	1	0	0	1	0	TRUE	0.4046930
CAAGGGTCTCTCTGGCAGAGNGG	B6	9	37160515	37160538	+	0	0	0	18	1	0	0	17	0	0	0	0	1	0	FALSE	0.5970450
CAAGGGTCTCTTTTCCCAATNGG	B6	2	40394579	40394602	+	0	0	1	17	1	0	0	17	0	0	0	0	1	0	FALSE	0.4299820
CAAGGGTCTGGGCTAGGCCCNGG	129S1	6	67888745	67888768	+	0	0	41	123	1	0	37	130	0	2	0	0	0	0	TRUE	0.4150660
CAAGGGTCTGGGTTAAGCCCNGG	B6	6	67888745	67888768	+	0	0	7	65	1	0	5	64	0	2	0	0	0	0	TRUE	0.5234200
CAAGGGTCTGTGACCCTAACNGG	B6	1	134930739	134930762	+	0	0	0	8	1	0	0	6	0	0	0	0	1	0	FALSE	0.3280770
CAAGGGTCTGTTCCACTGGANGG	B6	2	160490770	160490793	+	0	0	0	25	1	0	0	25	1	1	0	0	0	0	FALSE	0.5485930	Top1
CAAGGGTCTTACAGCAAATGNGG	129S1	8	56730542	56730565	+	0	0	0	11	1	0	0	11	1	1	0	0	0	0	FALSE	0.5699430
CAAGGGTCTTCTATATACGGNGG	129S1	17	62908526	62908549	+	0	0	2	5	1	0	1	6	0	2	0	0	0	0	FALSE	0.6995490
CAAGGGTCTTCTGTATACAGNGG	B6	17	62908526	62908549	+	0	0	2	11	1	0	1	12	0	2	0	0	0	0	FALSE	0.6884510
CAAGGGTCTTGCATTGAATTNGG	B6	9	113146205	113146228	+	0	0	1	11	1	0	0	11	0	2	0	0	0	0	FALSE	0.1588840
CAAGGGTCTTTAATCCCAGGNGG	129S1	4	10924730	10924753	+	0	0	2	17	1	0	2	16	1	2	0	0	0	0	FALSE	0.7249570
CAAGGGTCTTTGTGTGTTTGNGG	B6	4	152635102	152635125	+	0	0	6	82	1	0	6	84	1	1	0	0	0	0	FALSE	0.3351230
CAAGGGTCTTTTTTTGGAGGNGG	129S1	8	86448891	86448914	+	0	0	6	69	1	0	4	69	0	1	0	0	0	1	FALSE	0.4753930
CAAGGGTGAAACAAAACCTANGG	129S1	2	51306625	51306648	+	0	0	0	12	1	0	0	12	0	0	0	0	1	0	FALSE	0.6380940
CAAGGGTGAAGCTTCTTCCTNGG	B6	12	114382270	114382293	+	0	0	0	14	1	0	0	14	0	0	0	0	0	1	FALSE	0.5162760
CAAGGGTGAATCTTTGGTTANGG	B6	1	169085685	169085708	+	0	0	0	6	1	0	0	8	1	1	0	0	0	0	FALSE	0.4679340
CAAGGGTGAGAGGCACGAACNGG	129S1	5	14219146	14219169	+	0	0	0	14	1	0	0	14	0	3	0	0	0	0	FALSE	0.4076230
CAAGGGTGAGATGAGACCCANGG	129S1	6	55868521	55868544	+	0	0	3	48	1	0	2	48	0	2	0	0	0	0	FALSE	0.6764640
CAAGGGTGAGGGCCGCTTGTNGG	B6	1	96532652	96532675	+	0	0	59	205	1	0	62	195	0	3	0	0	0	0	FALSE	0.4033870
CAAGGGTGATCCCCTTTATTNGG	129S1	14	54813054	54813077	+	0	0	2	4	1	0	1	4	0	2	0	0	0	0	FALSE	0.3254220
CAAGGGTGATGAGAAAAGAGNGG	129S1	17	38567540	38567563	+	0	0	2	36	1	0	2	38	0	3	0	0	0	0	TRUE	0.6429760
CAAGGGTGATGAGCCAGGCCNGG	129S1	12	22974000	22974023	+	0	0	1	23	1	0	1	22	0	4	0	0	0	0	FALSE	0.4819900
CAAGGGTGATGAGGAGACATNGG	129S1	3	65053525	65053548	+	0	0	3	12	1	0	2	10	0	3	0	0	0	0	FALSE	0.5924860
CAAGGGTGCAGTGGAGAGATNGG	B6	18	10371399	10371422	+	0	0	4	46	1	0	4	44	1	1	0	0	0	0	FALSE	0.4399800
CAAGGGTGCCATAGCAGCACNGG	129S1	9	88052221	88052244	+	0	0	1	13	1	0	1	9	0	0	0	0	0	1	FALSE	0.4749430
CAAGGGTGCGCTTCCATGGANGG	129S1	8	88766500	88766523	+	0	0	1	2	1	0	0	2	0	2	0	0	0	0	FALSE	0.4907140
CAAGGGTGCGGGAAGCATGCNGG	129S1	14	33827464	33827487	+	0	0	0	17	1	0	0	15	0	3	0	0	0	0	FALSE	0.4957940
CAAGGGTGCGTGACAGTATANGG	B6	4	149380229	149380252	+	0	0	1	3	1	0	0	2	0	2	0	0	0	0	FALSE	0.3870690
CAAGGGTGCTTCCCTTGGGANGG	B6	1	160987765	160987788	+	0	0	1	23	1	0	1	22	1	1	0	0	0	0	FALSE	0.5661820
CAAGGGTGCTTGGTGTTTAGNGG	B6	14	46909073	46909096	+	0	0	1	9	1	0	1	10	0	0	0	0	0	1	FALSE	0.3571240
CAAGGGTGCTTTAAGGAGACNGG	129S1	7	34431798	34431821	+	0	0	0	16	1	0	0	16	0	1	0	0	0	0	FALSE	0.4996310
CAAGGGTGGAAGGGGGGAGGNGG	B6	12	116156097	116156120	+	0	0	11	274	1	0	10	257	1	2	0	0	0	0	FALSE	0.2784760
CAAGGGTGGATACGAGGGGANGG	B6	12	52848982	52849005	+	0	0	9	48	1	0	9	48	1	1	0	0	0	0	FALSE	0.5398290
CAAGGGTGGATCTCTAGGGCNGG	129S1	13	69725257	69725280	+	0	0	1	11	1	0	1	9	1	1	0	0	0	0	FALSE	0.4905550
CAAGGGTGGGATCAGGGCCANGG	B6	4	132428102	132428125	+	0	0	0	17	1	0	0	18	0	1	0	0	0	0	FALSE	0.4534360
CAAGGGTGGGGATGGAGAAGNGG	129S1	8	36295711	36295734	+	0	0	22	201	1	0	20	199	0	1	0	0	0	0	FALSE	0.4030370
CAAGGGTGGGGGAACCCCTCNGG	B6	8	34398924	34398947	+	0	0	1	12	1	0	1	11	1	2	0	0	0	0	FALSE	0.4160030
CAAGGGTGGGGGGGGGTTATNGG	B6	9	109491771	109491794	+	0	0	5	169	1	0	4	159	0	0	0	0	0	1	FALSE	0.1496010
CAAGGGTGGGGGGGGTTATANGG	129S1	9	109491771	109491794	+	0	0	7	116	1	0	8	116	0	0	0	0	0	1	FALSE	0.3400960
CAAGGGTGGGGGTTCAAGGGNGG	129S1	14	76217637	76217660	+	0	0	2	20	1	0	2	21	0	0	0	0	1	0	FALSE	0.3410600
CAAGGGTGGGGTCTGTCTGGNGG	129S1	5	127376932	127376955	+	0	0	2	22	1	0	2	23	0	0	0	0	0	1	FALSE	0.3818780
CAAGGGTGGGGTTGGGAAGANGG	B6	6	105220365	105220388	+	0	0	8	124	1	0	7	118	0	2	0	0	0	0	FALSE	0.4098810
CAAGGGTGGTAGGAGTCGGTNGG	B6	7	81094852	81094875	+	0	0	1	13	1	0	1	11	0	1	0	0	0	0	FALSE	0.5498710
CAAGGGTGGTATCTGAGCAGNGG	129S1	15	93695560	93695583	+	0	0	1	13	1	0	0	14	0	0	0	0	0	1	FALSE	0.6563460
CAAGGGTGGTCAGGACATTCNGG	B6	18	65516780	65516803	+	0	0	1	9	1	0	1	9	0	1	0	0	1	0	FALSE	0.2673970
CAAGGGTGGTGACATGTACCNGG	129S1	2	45251643	45251666	+	0	0	2	11	1	0	2	11	1	1	0	0	0	0	FALSE	0.5065300
CAAGGGTGGTGCAGGGTGCGNGG	129S1	8	91661653	91661676	+	0	0	1	12	1	0	0	12	0	2	0	0	0	0	FALSE	0.4892640
CAAGGGTGGTTGAGGGGTTTNGG	B6	9	45365783	45365806	+	0	0	3	20	1	0	1	21	0	0	0	0	1	0	FALSE	0.2460530
CAAGGGTGGTTGAGTGGTTGNGG	129S1	9	45365783	45365806	+	0	0	3	45	1	0	2	43	0	0	0	0	1	0	FALSE	0.3677830
CAAGGGTGTAAATACATGGCNGG	129S1	15	30360914	30360937	+	0	0	1	6	1	0	1	6	1	1	0	0	0	1	FALSE	0.5469360
CAAGGGTGTCATCTTTGGGTNGG	129S1	14	71416671	71416694	+	0	0	1	9	1	0	1	11	0	0	0	0	0	1	FALSE	0.5167950
CAAGGGTGTCGGTTCTCAATNGG	129S1	14	84264230	84264253	+	0	0	1	2	1	0	0	2	0	2	0	0	0	0	FALSE	0.4372070
CAAGGGTGTCTAAGGGGGGGNGG	129S1	14	8973738	8973761	+	0	0	1	22	1	0	1	25	0	2	0	0	1	0	FALSE	0.3937860
CAAGGGTGTCTCACCTGATANGG	B6	2	152664679	152664702	+	0	0	0	3	1	0	0	2	0	0	0	0	0	1	FALSE	0.4601830
CAAGGGTGTCTGGGTTTAGANGG	129S1	5	97636107	97636130	+	0	0	0	33	1	0	0	37	0	1	0	0	1	0	FALSE	0.3354900
CAAGGGTGTGAGTGCTCCCCNGG	B6	2	5877486	5877509	+	0	0	3	11	1	0	3	12	0	0	0	0	1	0	FALSE	0.4165640
CAAGGGTGTGCCTGGTCCTGNGG	129S1	6	145054263	145054286	+	0	0	4	32	1	0	4	32	0	1	0	0	0	0	FALSE	0.4711080
CAAGGGTGTGCTTCTATGGANGG	B6	8	88766500	88766523	+	0	0	2	15	1	0	1	15	0	2	0	0	0	0	FALSE	0.4775550
CAAGGGTGTGGGGCAGGTTTNGG	129S1	17	21707335	21707358	+	0	0	2	33	1	0	1	34	0	2	0	0	0	0	FALSE	0.1326750
CAAGGGTGTGTTTTCAAGAANGG	B6	7	19728639	19728662	+	0	0	0	18	1	0	0	19	0	0	0	0	1	0	FALSE	0.4407280
CAAGGGTGTTAAGAGGTTGGNGG	129S1	19	42006982	42007005	+	0	0	2	19	1	0	1	20	0	0	0	0	1	0	FALSE	0.5917610
CAAGGGTGTTCTGGTTAGCTNGG	129S1	14	34560751	34560774	+	0	0	0	6	1	0	0	5	0	3	0	0	0	0	FALSE	0.5002410
CAAGGGTTAAAGTGCTCCGTNGG	129S1	17	83582472	83582495	+	0	0	0	2	1	0	0	3	1	1	0	0	0	0	FALSE	0.5904470
CAAGGGTTAACATTTATTTANGG	B6	13	47684308	47684331	+	0	0	2	33	1	0	2	33	0	0	0	0	1	0	FALSE	0.2192620
CAAGGGTTAACGGTGGAGCTNGG	B6	4	150992519	150992542	+	0	0	1	5	1	0	1	5	1	2	0	0	0	0	FALSE	0.5086850
CAAGGGTTAAGAAAGGCACANGG	129S1	9	105722189	105722212	+	0	0	2	27	1	0	2	27	0	2	0	0	0	0	FALSE	0.6408610
CAAGGGTTAGAGATGGGGGANGG	129S1	18	69048825	69048848	+	0	0	1	51	1	0	2	47	0	0	0	0	1	0	FALSE	0.5547960
CAAGGGTTATATAACAGCATNGG	B6	6	125791631	125791654	+	0	0	0	12	1	0	1	13	1	1	0	0	0	0	FALSE	0.5984660
CAAGGGTTATATTATTAATGNGG	129S1	13	63915772	63915795	+	0	0	1	8	1	0	0	8	0	0	0	0	1	0	FALSE	0.4940150
CAAGGGTTATCCCACAATGANGG	B6	5	23639167	23639190	+	0	0	0	7	1	0	0	7	0	0	0	0	0	1	FALSE	0.5444170
CAAGGGTTATGGAGCAGACANGG	B6	16	56436159	56436182	+	0	0	3	20	1	0	3	20	0	2	0	0	0	0	FALSE	0.5215090
CAAGGGTTATTGCTAAAATGNGG	B6	16	39699931	39699954	+	0	0	0	7	1	0	0	7	1	1	0	0	0	0	FALSE	0.6548260
CAAGGGTTCAAGGAGGGCTGNGG	B6	6	137717833	137717856	+	0	0	1	30	1	0	0	28	0	2	0	0	0	0	FALSE	0.5672560
CAAGGGTTCACCCTTTACAANGG	B6	4	118786905	118786928	+	0	0	0	14	1	0	0	14	0	2	0	0	0	1	FALSE	0.5841330
CAAGGGTTCATGACAGAGACNGG	129S1	11	82970227	82970250	+	0	0	4	17	1	0	4	18	0	0	0	0	0	1	FALSE	0.5126730
CAAGGGTTCCCCATAGATATNGG	129S1	13	89382557	89382580	+	0	0	1	5	1	0	1	4	0	3	0	0	0	0	FALSE	0.4390970
CAAGGGTTCCCTCACTGCAGNGG	129S1	14	34409572	34409595	+	0	0	2	12	1	0	2	11	0	0	0	0	0	1	FALSE	0.6164890
CAAGGGTTCCGGGGGGGGCANGG	129S1	1	81595379	81595402	+	0	0	0	11	1	0	0	8	0	0	0	0	1	0	FALSE	0.4222000
CAAGGGTTCTAATGAAGGGANGG	129S1	18	70280170	70280193	+	0	0	1	23	1	0	1	25	0	0	0	0	1	0	FALSE	0.5580890
CAAGGGTTCTAGAAGTTCTGNGG	129S1	2	119244514	119244537	+	0	0	3	15	1	0	2	16	0	2	0	0	0	0	FALSE	0.5311250
CAAGGGTTCTCCACTGTGAANGG	129S1	10	94203097	94203120	+	0	0	2	14	1	0	2	14	0	0	0	0	0	1	FALSE	0.5249750
CAAGGGTTCTCTGAGCAGCCNGG	129S1	9	116947545	116947568	+	0	0	3	79	1	0	2	81	0	2	0	0	0	0	FALSE	0.4992880
CAAGGGTTCTTATGATGGCCNGG	129S1	8	91320258	91320281	+	0	0	0	5	1	0	0	5	1	1	0	0	0	0	FALSE	0.4532280
CAAGGGTTCTTCTAGCCCCANGG	B6	4	150146451	150146474	+	0	0	0	9	1	0	0	9	0	0	0	0	0	1	FALSE	0.5005140
CAAGGGTTCTTGCAGGGTTCNGG	129S1	9	111541046	111541069	+	0	0	1	13	1	0	0	11	0	2	0	0	0	0	FALSE	0.0648271
CAAGGGTTCTTTAAAAAGTANGG	B6	15	18395576	18395599	+	0	0	4	21	1	0	4	20	1	1	0	0	1	0	FALSE	0.3758070
CAAGGGTTGAAGTCTTAAATNGG	B6	4	70723638	70723661	+	0	0	1	8	1	0	0	9	0	0	0	0	0	1	FALSE	0.2072620
CAAGGGTTGACATGGAGCGGNGG	129S1	13	44339565	44339588	+	0	0	0	7	1	0	0	7	0	0	0	0	1	0	FALSE	0.6728520
CAAGGGTTGAGTATGTGTTCNGG	129S1	8	21383842	21383865	+	0	0	3	14	1	0	6	11	0	2	0	0	0	0	FALSE	0.4706240
CAAGGGTTGCGTGGCACTGTNGG	129S1	11	47101205	47101228	+	0	0	1	6	1	0	0	6	0	2	0	0	0	0	FALSE	0.4532350
CAAGGGTTGGAAGTCTTGGGNGG	B6	8	8005172	8005195	+	0	0	0	13	1	0	0	11	0	0	0	0	1	0	FALSE	0.6838510
CAAGGGTTGGCTTTCAGCGGNGG	B6	6	137754580	137754603	+	0	0	0	7	1	0	0	7	1	1	0	0	0	0	FALSE	0.5128720
CAAGGGTTGGGGAACAGTGTNGG	B6	9	74800663	74800686	+	0	0	2	43	1	0	1	47	0	3	0	0	0	0	FALSE	0.5439670
CAAGGGTTGGTATGAGAAACNGG	B6	6	135394558	135394581	+	0	0	1	7	1	0	1	8	1	2	0	0	0	0	FALSE	0.4259020
CAAGGGTTGTCCCATGGAGGNGG	B6	1	124659746	124659769	+	0	0	58	173	1	0	58	179	1	1	0	0	0	0	FALSE	0.5476790
CAAGGGTTTAAGATCATCCTNGG	B6	7	27514875	27514898	+	0	0	27	159	1	0	25	160	0	2	0	0	0	0	FALSE	0.5807150
CAAGGGTTTATGTTCATGAGNGG	129S1	6	34577660	34577683	+	0	0	1	6	1	0	1	6	0	1	0	0	0	1	FALSE	0.5953200
CAAGGGTTTATTTAAAAAAANGG	129S1	3	150453191	150453214	+	0	0	1	42	1	0	1	39	0	0	0	0	1	0	FALSE	0.1400480
CAAGGGTTTCACCACCTCAANGG	129S1	12	115798153	115798176	+	0	0	2	8	1	0	0	9	0	2	0	0	0	0	FALSE	0.5903360
CAAGGGTTTCACCATCTGAANGG	B6	12	115798153	115798176	+	0	0	1	10	1	0	1	10	0	2	0	0	0	0	FALSE	0.6105900
CAAGGGTTTCAGGAATGTCCNGG	B6	5	51359484	51359507	+	0	0	1	14	1	0	1	14	0	0	0	0	1	0	FALSE	0.4436960
CAAGGGTTTCAGTCACAATANGG	B6	3	153739808	153739831	+	0	0	1	10	1	0	1	8	0	1	0	0	0	0	FALSE	0.3882520
CAAGGGTTTCTTCCCCAGAGNGG	129S1	19	48351284	48351307	+	0	0	1	19	1	0	1	19	0	3	0	0	0	0	FALSE	0.6082520
CAAGGGTTTCTTGTCCCTCANGG	129S1	1	88304391	88304414	+	0	0	2	15	1	0	2	14	0	1	0	0	0	0	TRUE	0.5082520
CAAGGGTTTGAGGAAAAAAANGG	B6	4	143428671	143428694	+	0	0	1	45	1	0	1	54	0	0	0	0	1	0	FALSE	0.3088480
CAAGGGTTTGATTTTTAATANGG	B6	18	67243700	67243723	+	0	0	0	19	1	0	0	19	1	1	0	0	1	0	FALSE	0.2600600
CAAGGGTTTTGTCGGTAGTCNGG	B6	16	56643390	56643413	+	0	0	2	6	1	0	1	6	0	2	0	0	0	0	FALSE	0.4140320
CAAGGGTTTTGTGGTGTTGTNGG	129S1	14	51308416	51308439	+	0	0	2	43	1	0	2	41	0	1	0	0	1	0	FALSE	0.3581700	Olfr750
CAAGGGTTTTTTATGGGGAGNGG	129S1	11	88242603	88242626	+	0	0	8	75	1	0	7	70	0	2	0	0	0	0	FALSE	0.3689730
CAAGGTAAAAACAGAACAAANGG	129S1	12	99251793	99251816	+	0	0	2	74	1	0	2	74	0	0	0	0	0	0	FALSE	0.3635730
CAAGGTAAAAACTGAGGACANGG	129S1	8	29787052	29787075	+	0	0	0	34	1	0	0	36	0	0	0	0	0	1	FALSE	0.4996010
CAAGGTAAAACCGATGGATGNGG	B6	11	71229318	71229341	+	0	0	0	3	1	0	0	2	0	4	0	0	0	0	FALSE	0.5590070
CAAGGTAAAAGACCCAAGCANGG	B6	2	101270975	101270998	+	0	0	3	43	1	0	3	45	0	0	0	0	0	1	FALSE	0.6421470
CAAGGTAAAAGCCACTGCAANGG	129S1	14	54124182	54124205	+	0	0	2	13	1	0	2	13	0	1	0	0	0	1	FALSE	0.6241500
CAAGGTAAAAGTCTTCCATGNGG	129S1	6	130925303	130925326	+	0	0	2	58	1	0	1	59	0	2	0	0	0	0	FALSE	0.7062880
CAAGGTAAAATCAAGGCTTTNGG	129S1	15	17141266	17141289	+	0	0	0	9	1	0	0	9	1	2	0	0	0	0	FALSE	0.3090010
CAAGGTAAAATCCGGCCACGNGG	B6	1	169510952	169510975	+	0	0	0	3	1	0	0	3	1	4	0	0	0	0	FALSE	0.5990120
CAAGGTAAACAGACAGAGGCNGG	129S1	14	46062829	46062852	+	0	0	5	70	1	0	5	71	0	2	0	0	0	0	FALSE	0.4392420
CAAGGTAAACAGATGGAGGCNGG	B6	14	46062829	46062852	+	0	0	7	57	1	0	5	56	0	2	0	0	0	0	FALSE	0.5495080
CAAGGTAAACAGTATAAGAGNGG	129S1	1	69180286	69180309	+	0	0	2	16	1	0	2	17	0	1	0	0	0	0	FALSE	0.6161350
CAAGGTAAACCTGACAGCTTNGG	129S1	14	19867392	19867415	+	0	0	0	12	1	0	0	12	0	1	0	0	0	0	FALSE	0.5400150
CAAGGTAAACGCCTGTGGATNGG	129S1	8	29599152	29599175	+	0	0	1	3	1	0	0	3	0	2	0	0	0	0	FALSE	0.5463810
CAAGGTAAAGAATAAAACAANGG	129S1	2	96910292	96910315	+	0	0	3	55	1	0	3	53	1	1	0	0	0	0	FALSE	0.6401770
CAAGGTAAAGCAATGTGGGGNGG	B6	18	11533766	11533789	+	0	0	3	30	1	0	3	27	0	2	0	0	0	0	FALSE	0.4076540
CAAGGTAAAGCAGAGACACCNGG	129S1	4	129623199	129623222	+	0	0	3	21	1	0	2	20	0	2	0	0	0	0	FALSE	0.5456380	Khdrbs1
CAAGGTAAAGCTGAGCAGGTNGG	129S1	11	94732486	94732509	+	0	0	3	22	1	0	3	24	1	1	0	0	0	0	FALSE	0.5846830
CAAGGTAAAGGAATCCTCAANGG	B6	4	97878944	97878967	+	0	0	2	10	1	0	2	9	0	3	0	0	0	0	FALSE	0.5285030
CAAGGTAAAGGATCCCTCTTNGG	B6	14	10023296	10023319	+	0	0	2	5	1	0	1	6	0	2	0	0	0	0	FALSE	0.5099530
CAAGGTAAAGGGTCCCTTTTNGG	129S1	14	10023296	10023319	+	0	0	2	14	1	0	1	14	0	2	0	0	0	0	FALSE	0.2817400
CAAGGTAAAGTAATGCGGGGNGG	129S1	18	11533766	11533789	+	0	0	1	7	1	0	0	6	0	2	0	0	0	0	FALSE	0.5042870
CAAGGTAAAGTATGGCCTCTNGG	129S1	15	30619250	30619273	+	0	0	1	18	1	0	1	18	1	1	0	0	0	0	FALSE	0.4871290
CAAGGTAAATACAGCCTAAANGG	B6	5	13853433	13853456	+	0	0	1	8	1	0	1	8	0	0	0	0	1	0	FALSE	0.2656040
CAAGGTAAATACTTCCTGTANGG	129S1	5	7924620	7924643	+	0	0	2	9	1	0	2	10	0	1	0	0	0	0	FALSE	0.4354920
CAAGGTAAATATTTAACTGTNGG	B6	6	18255471	18255494	+	0	0	0	28	1	0	0	28	0	0	0	0	0	1	FALSE	0.4601520
CAAGGTAAATCTGTAAGTCANGG	B6	8	15149572	15149595	+	0	0	1	6	1	0	0	8	0	1	0	0	0	0	FALSE	0.6176110
CAAGGTAACAAAATTGTGTTNGG	B6	14	111145798	111145821	+	0	0	0	17	1	0	0	15	0	1	0	0	1	0	FALSE	0.3134370
CAAGGTAACACGGGGGGGGGNGG	129S1	3	3500473	3500496	+	0	0	7	106	1	0	8	107	1	1	0	0	0	0	TRUE	0.2569550
CAAGGTAACCCCTAGACATANGG	129S1	15	43093649	43093672	+	0	0	2	7	1	0	1	8	0	2	0	0	0	0	FALSE	0.4686600
CAAGGTAACCTACATCTAAGNGG	B6	7	116176600	116176623	+	0	0	0	4	1	0	0	5	0	1	0	0	1	0	FALSE	0.4959710
CAAGGTAACCTGAGCTAAACNGG	129S1	1	136892726	136892749	+	0	0	0	19	1	0	0	18	1	1	0	0	0	0	FALSE	0.2979510
CAAGGTAACCTGGCAGTTCTNGG	129S1	17	38621876	38621899	+	0	0	1	5	1	0	1	5	1	2	0	0	0	0	TRUE	0.2937420
CAAGGTAACCTTAGCAATGTNGG	129S1	4	118751870	118751893	+	0	0	1	11	1	0	0	12	0	2	0	0	0	0	FALSE	0.5307250
CAAGGTAACTCATGTGTCTCNGG	B6	14	33495223	33495246	+	0	0	0	12	1	0	0	12	0	0	0	0	1	0	FALSE	0.4485460
CAAGGTAACTCGGACAATTANGG	129S1	14	111254557	111254580	+	0	0	1	4	1	0	0	4	0	2	0	0	0	0	FALSE	0.3661050
CAAGGTAACTCTCAAAAAAANGG	B6	14	118297359	118297382	+	0	0	1	25	1	0	0	25	0	0	0	0	1	0	FALSE	0.3197640
CAAGGTAACTGATACATCCANGG	B6	11	9053706	9053729	+	0	0	0	11	1	0	0	9	0	0	0	0	1	0	FALSE	0.5244210
CAAGGTAACTGCCAAGGATCNGG	129S1	2	159421601	159421624	+	0	0	0	9	1	0	0	7	0	0	0	0	0	0	FALSE	0.4212170
CAAGGTAACTTTCGCAATGTNGG	B6	4	118751870	118751893	+	0	0	1	5	1	0	0	5	0	2	0	0	0	0	FALSE	0.5348190
CAAGGTAAGAACTTGTCTGGNGG	129S1	9	6404760	6404783	+	0	0	1	13	1	0	0	14	0	0	0	0	0	1	FALSE	0.6839500
CAAGGTAAGAAGGTAAGAACNGG	B6	13	68799908	68799931	+	0	0	13	22	1	0	13	19	0	1	0	0	0	0	FALSE	0.4939160
CAAGGTAAGACATTCAGATGNGG	129S1	3	156099271	156099294	+	0	0	1	17	1	0	0	18	0	2	0	0	0	0	FALSE	0.6603810
CAAGGTAAGAGAATCAGATGNGG	B6	3	156099271	156099294	+	0	0	3	21	1	0	2	21	0	2	0	0	0	0	FALSE	0.6564730
CAAGGTAAGCAAGCCAGAGANGG	129S1	8	30509240	30509263	+	0	0	2	64	1	0	2	62	0	2	0	0	0	0	FALSE	0.5431090
CAAGGTAAGCAGGAGGAGAANGG	B6	17	87920671	87920694	+	0	0	6	52	1	0	5	57	0	2	0	0	0	0	FALSE	0.5029960
CAAGGTAAGCCCGCGCACCCNGG	B6	9	105019982	105020005	+	0	0	0	1	1	0	0	1	1	4	0	0	0	0	FALSE	0.5469370
CAAGGTAAGGCAGGGACACCNGG	B6	4	129623199	129623222	+	0	0	1	23	1	0	0	24	0	2	0	0	0	0	FALSE	0.4310900	Khdrbs1
CAAGGTAAGGGCTTAGTGGGNGG	B6	9	104586503	104586526	+	0	0	0	14	1	0	0	14	0	0	0	0	0	1	FALSE	0.5951840
CAAGGTAAGGGGGGGGGATTNGG	129S1	3	95520975	95520998	+	0	0	4	22	1	0	3	21	0	0	0	0	0	1	FALSE	0.2959260
CAAGGTAAGGGGGGGTTCTTNGG	129S1	4	154232754	154232777	+	0	0	1	6	1	0	0	7	0	2	0	0	0	1	FALSE	0.2673470
CAAGGTAAGGTACGCCATTANGG	B6	4	133369075	133369098	+	0	0	1	3	1	0	0	4	0	2	0	0	0	0	FALSE	0.4169940
CAAGGTAAGGTATGTCATTANGG	129S1	4	133369075	133369098	+	0	0	1	11	1	0	0	10	0	2	0	0	0	0	FALSE	0.4194790
CAAGGTAAGTCACCTCACTGNGG	129S1	18	44968082	44968105	+	0	0	0	67	1	0	0	68	1	1	0	0	0	0	FALSE	0.7255900
CAAGGTAAGTCCGGGGCCTCNGG	129S1	8	56455042	56455065	+	0	0	0	9	1	0	0	9	0	0	0	0	1	0	FALSE	0.3819110
CAAGGTAATAATGGGGGGGGNGG	129S1	15	54523408	54523431	+	0	0	7	61	1	0	5	59	0	0	0	0	1	0	FALSE	0.3602150
CAAGGTAATAATTCTTGTTTNGG	129S1	11	75207510	75207533	+	0	0	1	19	1	0	1	17	0	0	0	0	1	0	FALSE	0.2142430
CAAGGTAATCCCTACACATANGG	B6	15	43093649	43093672	+	0	0	3	12	1	0	2	12	0	2	0	0	0	0	FALSE	0.4814210
CAAGGTAATCGTGGTGCTAGNGG	129S1	6	10342513	10342536	+	0	0	0	2	1	0	0	2	1	1	0	0	0	0	FALSE	0.5721920
CAAGGTAATGAATAGCATAANGG	B6	4	77071246	77071269	+	0	0	0	12	1	0	0	14	0	1	0	0	0	0	FALSE	0.4094340
CAAGGTAATTTTAAAAACTTNGG	129S1	X	116864450	116864473	+	0	0	2	29	1	0	2	28	0	0	0	0	1	0	FALSE	0.3681060
CAAGGTACAACATGTGATGTNGG	129S1	2	174161926	174161949	+	0	0	1	11	1	0	1	10	1	2	0	0	0	0	FALSE	0.5995640
CAAGGTACAAGACAATGAAANGG	B6	8	121380013	121380036	+	0	0	1	21	1	0	1	23	0	0	0	0	0	1	FALSE	0.4772090
CAAGGTACACAGAGACTTCANGG	B6	8	39450899	39450922	+	0	0	2	32	1	0	1	31	0	2	0	0	0	0	FALSE	0.4263270
CAAGGTACACAGGGACTGCANGG	129S1	8	39450899	39450922	+	0	0	2	22	1	0	1	22	0	2	0	0	0	0	FALSE	0.5787770
CAAGGTACAGAAGGAGATAGNGG	129S1	15	98718847	98718870	+	0	0	0	28	1	0	1	29	0	0	0	0	1	0	FALSE	0.6110150
CAAGGTACAGATGGTTGGATNGG	B6	1	150554046	150554069	+	0	0	1	11	1	0	1	11	1	1	0	0	0	0	FALSE	0.5664890
CAAGGTACAGCACAAAGTAANGG	B6	5	19207322	19207345	+	0	0	0	12	1	0	0	11	0	1	0	0	0	0	FALSE	0.6162490
CAAGGTACAGTTGAGGTCAANGG	129S1	13	99815339	99815362	+	0	0	4	204	1	0	3	207	1	2	0	0	0	0	FALSE	0.6250640
CAAGGTACATACACAAGCAGNGG	B6	19	45169017	45169040	+	0	0	1	12	1	0	1	13	0	0	0	0	0	1	FALSE	0.6272520
CAAGGTACATACATGTCTAGNGG	129S1	5	110816635	110816658	+	0	0	0	5	1	0	0	5	0	4	0	0	0	0	FALSE	0.6260190	Ep400
CAAGGTACATCATACAAGAANGG	129S1	18	49125613	49125636	+	0	0	1	22	1	0	0	24	0	2	0	0	0	0	FALSE	0.5301320
CAAGGTACATGGGCCTTGTANGG	B6	7	51216767	51216790	+	0	0	0	5	1	0	0	5	0	1	0	0	0	1	FALSE	0.4760180
CAAGGTACATGTAGAGGGTANGG	129S1	13	60731019	60731042	+	0	0	0	8	1	0	0	8	1	1	0	0	0	0	FALSE	0.5465830
CAAGGTACCAACAGGGAACANGG	129S1	14	15389717	15389740	+	0	0	2	17	1	0	2	17	1	1	0	0	0	0	FALSE	0.5674800
CAAGGTACCAAGAGGACAGGNGG	B6	1	170255149	170255172	+	0	0	1	19	1	0	0	18	0	2	0	0	0	0	FALSE	0.5745430
CAAGGTACCAGGCCCACATGNGG	B6	11	99641202	99641225	+	0	0	6	73	1	0	5	77	0	0	0	0	1	0	FALSE	0.6390710
CAAGGTACCCAGGAATCAGANGG	B6	5	21506534	21506557	+	0	0	1	23	1	0	0	24	0	2	0	0	0	0	FALSE	0.6322430
CAAGGTACCCCGGTGCATGCNGG	129S1	4	112040599	112040622	+	0	0	6	43	1	0	6	40	0	1	0	0	1	0	FALSE	0.5214940
CAAGGTACCTAGGACATCCTNGG	129S1	2	67836168	67836191	+	0	0	0	13	1	0	0	13	0	2	0	0	0	0	FALSE	0.5496350
CAAGGTACCTGGTATCCTGCNGG	B6	1	126357829	126357852	+	0	0	0	3	1	0	0	3	0	2	0	0	0	0	FALSE	0.5504960
CAAGGTACGTGAGCCAGGCANGG	129S1	7	24339332	24339355	+	0	0	2	14	1	0	1	14	0	2	0	0	0	0	FALSE	0.6199170
CAAGGTACTAATGCTACTATNGG	129S1	14	62729695	62729718	+	0	0	0	3	1	0	0	3	0	0	0	0	1	0	FALSE	0.3922950
CAAGGTACTACTTCTATGTTNGG	B6	14	33932773	33932796	+	0	0	0	5	1	0	0	6	0	1	0	0	0	0	FALSE	0.5027310
CAAGGTACTAGCCCTGGTTTNGG	B6	3	68191634	68191657	+	0	0	1	6	1	0	1	4	0	1	0	0	1	0	FALSE	0.3104100
CAAGGTACTATACCTTTTTTNGG	B6	11	69214987	69215010	+	0	0	0	6	1	0	0	6	0	0	0	0	1	0	FALSE	0.1141850	Trappc1
CAAGGTACTCATACTGCTTTNGG	129S1	8	37100130	37100153	+	0	0	1	17	1	0	2	16	0	3	0	0	0	0	TRUE	0.3029880
CAAGGTACTCTCGGTCACCANGG	129S1	12	19843543	19843566	+	0	0	0	12	1	0	0	9	0	3	0	0	0	0	FALSE	0.6157630
CAAGGTACTGAAAGGTTCTGNGG	129S1	12	115832557	115832580	+	0	0	11	21	1	0	11	20	0	3	0	0	0	0	FALSE	0.6555300
CAAGGTACTGCAAATAGGAGNGG	B6	14	15971408	15971431	+	0	0	2	7	1	0	1	7	0	2	0	0	0	0	FALSE	0.6442510
CAAGGTACTGTGCAGGCTGCNGG	129S1	18	16795385	16795408	+	0	0	12	79	1	0	14	76	0	0	0	0	1	0	FALSE	0.3863270
CAAGGTACTTCTTATTACAANGG	129S1	1	185361900	185361923	+	0	0	0	7	1	0	0	5	0	1	0	0	1	0	FALSE	0.5531110
CAAGGTAGAAATTTGGTGGGNGG	129S1	12	26613057	26613080	+	0	0	1	18	1	0	1	17	0	3	0	0	0	0	FALSE	0.6397790
CAAGGTAGAACACAGAAGTTNGG	B6	19	42868656	42868679	+	0	0	5	20	1	0	4	22	0	2	0	0	0	0	FALSE	0.5379130
CAAGGTAGAATAGGGTGAGANGG	B6	14	85965458	85965481	+	0	0	1	19	1	0	1	19	1	1	0	0	0	0	FALSE	0.6033630
CAAGGTAGACAACCCGGTCCNGG	129S1	8	90347042	90347065	+	0	0	2	4	1	0	1	4	0	2	0	0	0	0	FALSE	0.5245010
CAAGGTAGACAACCGGATCCNGG	B6	8	90347042	90347065	+	0	0	1	0	1	0	0	0	0	2	0	0	0	0	FALSE	0.5275700
CAAGGTAGACACCTATTACTNGG	B6	7	39924436	39924459	+	0	0	0	2	1	0	0	2	0	0	0	0	1	0	FALSE	0.5364860
CAAGGTAGACAGCTTTTGTGNGG	129S1	2	144857727	144857750	+	0	0	0	20	1	0	0	21	1	2	0	0	0	0	FALSE	0.5635890
CAAGGTAGACATAAGAAGAGNGG	129S1	8	16377926	16377949	+	0	0	1	21	1	0	1	21	1	2	0	0	1	0	FALSE	0.5940320
CAAGGTAGACATTGTGTAACNGG	B6	7	67634436	67634459	+	0	0	1	5	1	0	1	6	1	1	0	0	0	0	FALSE	0.3353310
CAAGGTAGACCAGTAGTCCANGG	B6	12	10221167	10221190	+	0	0	1	15	1	0	1	16	0	1	0	0	0	0	FALSE	0.5957470
CAAGGTAGACCCTGAGGAACNGG	129S1	14	47054609	47054632	+	0	0	1	19	1	0	1	19	0	1	0	0	0	0	FALSE	0.4139150	Gmfb
CAAGGTAGACTACAATCTTANGG	B6	7	119127351	119127374	+	0	0	0	6	1	0	0	6	0	1	0	0	1	0	FALSE	0.5253680
CAAGGTAGACTAGAGACCAGNGG	129S1	3	65093943	65093966	+	0	0	1	30	1	0	1	32	0	1	0	0	0	0	FALSE	0.6577920
CAAGGTAGACTATTAAACAANGG	B6	8	31245501	31245524	+	0	0	2	12	1	0	1	12	0	2	0	0	0	0	FALSE	0.7046260
CAAGGTAGACTCGGGAGACANGG	129S1	1	87566708	87566731	+	0	0	0	8	1	0	0	8	0	0	0	0	0	1	FALSE	0.5273830
CAAGGTAGACTTGCCAGGCANGG	129S1	5	113885321	113885344	+	0	0	1	18	1	0	1	17	1	1	0	0	0	0	FALSE	0.5747430
CAAGGTAGAGAAAACACCATNGG	B6	12	116589580	116589603	+	0	0	0	23	1	0	0	24	0	1	0	0	1	0	FALSE	0.6102050
CAAGGTAGAGAGACTCAAGCNGG	B6	3	139888917	139888940	+	0	0	1	15	1	0	2	14	0	0	0	0	0	1	FALSE	0.5410390
CAAGGTAGAGAGCTTCCAAANGG	129S1	8	8372589	8372612	+	0	0	3	15	1	0	3	16	0	0	0	0	0	0	FALSE	0.5509460
CAAGGTAGAGTGGGGAAAGGNGG	129S1	17	19954454	19954477	+	0	0	11	52	1	0	9	51	0	0	0	0	1	0	FALSE	0.4460030
CAAGGTAGATATACCTATGGNGG	B6	6	132140304	132140327	+	0	0	2	3	1	0	2	3	1	1	0	0	0	0	FALSE	0.6055810
CAAGGTAGATCAGGAGGCCANGG	B6	14	32955917	32955940	+	0	0	5	32	1	0	4	33	0	2	0	0	0	0	FALSE	0.5387300
CAAGGTAGATGGCATTCATANGG	B6	8	94794199	94794222	+	0	0	1	13	1	0	1	13	1	3	0	0	0	0	FALSE	0.5844690	Ogfod1
CAAGGTAGATTCTTGAGGAGNGG	129S1	9	87289245	87289268	+	0	0	6	20	1	0	6	20	0	0	0	0	0	1	FALSE	0.6291050
CAAGGTAGATTGTACGGCGANGG	B6	8	5995128	5995151	+	0	0	1	1	1	0	0	1	0	2	0	0	0	0	FALSE	0.5549110
CAAGGTAGCCCAGATAGAAANGG	129S1	14	29263239	29263262	+	0	0	0	24	1	0	0	25	1	1	0	0	0	0	FALSE	0.4549080
CAAGGTAGCCTACATTACTCNGG	129S1	12	51862937	51862960	+	0	0	1	5	1	0	0	3	0	1	0	0	0	1	FALSE	0.6250720
CAAGGTAGCGTACCGCCCAGNGG	B6	8	33631401	33631424	+	0	0	1	0	1	0	0	0	0	2	0	0	0	0	FALSE	0.7315360
CAAGGTAGCGTGTGAGTTAGNGG	B6	12	17231358	17231381	+	0	0	0	7	1	0	0	7	0	1	0	0	0	0	FALSE	0.6009390
CAAGGTAGCTCAGACAATTANGG	B6	14	111254557	111254580	+	0	0	3	9	1	0	2	10	0	2	0	0	0	0	FALSE	0.3769040
CAAGGTAGCTCTAAAGATGTNGG	B6	6	17879825	17879848	+	0	0	2	7	1	0	1	6	0	2	0	0	0	0	FALSE	0.6193560
CAAGGTAGCTCTCTATTGGCNGG	B6	4	76195614	76195637	+	0	0	1	8	1	0	1	8	0	1	0	0	0	0	FALSE	0.4877640
CAAGGTAGCTCTGAAGGTGTNGG	129S1	6	17879825	17879848	+	0	0	1	16	1	0	0	18	0	2	0	0	0	0	FALSE	0.6114120
CAAGGTAGCTGAGTGTTGAGNGG	129S1	14	76901630	76901653	+	0	0	0	7	1	0	0	7	1	1	0	0	0	0	FALSE	0.6241400
CAAGGTAGCTGCCCCCATATNGG	B6	14	61284893	61284916	+	0	0	2	3	1	0	1	3	0	2	0	0	0	0	FALSE	0.3487270
CAAGGTAGCTGCCCCCGTGTNGG	129S1	14	61284893	61284916	+	0	0	1	5	1	0	0	6	0	2	0	0	0	0	FALSE	0.5013700
CAAGGTAGCTTCACATTGGANGG	129S1	6	139800569	139800592	+	0	0	0	10	1	0	0	9	0	3	0	0	0	0	FALSE	0.5561350
CAAGGTAGCTTGTGAAGGAANGG	B6	9	112437192	112437215	+	0	0	5	52	1	0	5	52	0	3	0	0	0	0	FALSE	0.5191330
CAAGGTAGGATAATACAGCANGG	129S1	18	15033283	15033306	+	0	0	1	7	1	0	0	8	0	2	0	0	0	0	FALSE	0.6279680	Taf4b
CAAGGTAGGATCCACCTTAANGG	129S1	8	51005955	51005978	+	0	0	11	285	1	0	11	278	1	1	0	0	0	0	FALSE	0.4570000
CAAGGTAGGATTTAGAGATGNGG	129S1	9	32884389	32884412	+	0	0	2	24	1	0	2	23	0	1	0	0	1	0	FALSE	0.6585480
CAAGGTAGGCTGCACCACAANGG	B6	16	76927451	76927474	+	0	0	0	13	1	0	0	13	0	0	0	0	0	1	FALSE	0.6181270
CAAGGTAGGCTGCCCAGCGGNGG	129S1	9	60505373	60505396	+	0	0	0	11	1	0	0	10	0	1	0	0	1	0	FALSE	0.5640740	Lrrc49
CAAGGTAGGCTTCCCTACGGNGG	B6	7	113074979	113075002	+	0	0	16	9	1	0	16	7	0	3	0	0	0	0	FALSE	0.6850480
CAAGGTAGGCTTTCTTACTGNGG	129S1	7	113074979	113075002	+	0	0	1	25	1	0	1	26	0	3	0	0	0	0	FALSE	0.6692290
CAAGGTAGGGCTTTTTTTTTNGG	B6	19	44421806	44421829	+	0	0	2	26	1	0	1	32	0	0	0	0	1	0	FALSE	0.0967176
CAAGGTAGGTCACTGCAATANGG	B6	9	112438264	112438287	+	0	0	1	6	1	0	0	6	0	2	0	0	0	0	FALSE	0.4027450
CAAGGTAGGTCTGGGGGGCGNGG	129S1	10	42707824	42707847	+	0	0	4	26	1	0	2	29	0	0	0	0	0	1	FALSE	0.3222310	Sec63
CAAGGTAGGTCTGGGGGGGCNGG	B6	10	42707824	42707847	+	0	0	2	28	1	0	2	25	0	0	0	0	0	1	FALSE	0.3346550	Sec63
CAAGGTAGTACTGAGTAGTANGG	B6	3	37843753	37843776	+	0	0	2	6	1	0	2	5	0	0	0	0	0	1	FALSE	0.5820540
CAAGGTAGTCACTGGAAGAGNGG	129S1	1	106394463	106394486	+	0	0	1	16	1	0	1	15	0	0	0	0	0	1	FALSE	0.5902780
CAAGGTAGTCCTCTACTACANGG	129S1	8	50250412	50250435	+	0	0	3	16	1	0	3	16	0	0	0	0	0	1	FALSE	0.6357490
CAAGGTAGTCCTTATTGGCCNGG	129S1	1	13194069	13194092	+	0	0	0	22	1	0	0	19	1	1	0	0	0	0	FALSE	0.5026710
CAAGGTAGTCCTTGGGTGCCNGG	B6	1	33826735	33826758	+	0	0	2	12	1	0	0	12	0	2	0	0	0	0	FALSE	0.3374540
CAAGGTAGTCTATTCTTCATNGG	129S1	1	149020768	149020791	+	0	0	2	15	1	0	2	13	0	1	0	0	0	0	FALSE	0.4072790
CAAGGTAGTCTTAGAGGAGANGG	B6	9	75502999	75503022	+	0	0	1	21	1	0	0	20	0	2	0	0	0	0	FALSE	0.5400470
CAAGGTAGTGCACCTCGCTGNGG	B6	3	153671017	153671040	+	0	0	1	5	1	0	0	5	0	2	0	0	0	0	FALSE	0.6526620
CAAGGTAGTGTGTTCCATTGNGG	B6	8	103413590	103413613	+	0	0	1	11	1	0	1	12	0	1	0	0	0	0	FALSE	0.5071220
CAAGGTAGTTGGCTATAGAGNGG	129S1	18	12597260	12597283	+	0	0	1	5	1	0	0	5	0	2	0	0	0	0	FALSE	0.6429810
CAAGGTAGTTGGGGGGGGGCNGG	B6	2	63313902	63313925	+	0	0	3	86	1	0	3	89	0	0	0	0	1	0	FALSE	0.2817940
CAAGGTATAAATGCCAACACNGG	B6	9	112578914	112578937	+	0	0	0	16	1	0	0	15	0	1	0	0	0	1	FALSE	0.6329430
CAAGGTATAAGAGGAGTTTGNGG	129S1	6	19473414	19473437	+	0	0	1	10	1	0	1	10	0	2	0	0	0	0	FALSE	0.5754150
CAAGGTATAATGAATGGCCCNGG	B6	7	45668227	45668250	+	0	0	3	4	1	0	4	4	0	2	0	0	0	0	FALSE	0.5978830
CAAGGTATAGGGAAGTAAAANGG	129S1	4	131197787	131197810	+	0	0	1	24	1	0	1	22	0	3	0	0	0	0	FALSE	0.4490830
CAAGGTATAGTTGGGTTATTNGG	129S1	6	57635076	57635099	+	0	0	0	9	1	0	0	10	0	1	0	0	0	1	FALSE	0.1876920	Herc6
CAAGGTATATCAGGAGGCCGNGG	129S1	14	32955917	32955940	+	0	0	1	6	1	0	0	6	0	2	0	0	0	0	FALSE	0.5634720
CAAGGTATATCATACAAGAGNGG	B6	18	49125613	49125636	+	0	0	2	14	1	0	1	14	0	2	0	0	0	0	FALSE	0.6683060
CAAGGTATATGAATCATTTTNGG	129S1	13	119456952	119456975	+	0	0	0	13	1	0	1	12	0	0	0	0	0	1	FALSE	0.1660660
CAAGGTATCAAACTTATTAANGG	B6	18	88749312	88749335	+	0	0	0	9	1	0	0	9	0	2	0	0	0	0	FALSE	0.3862560
CAAGGTATCAAATGGAAGTTNGG	129S1	14	47835349	47835372	+	0	0	0	13	1	0	0	13	1	1	0	0	0	0	FALSE	0.3894110
CAAGGTATCAAGACACAAAGNGG	129S1	4	68350054	68350077	+	0	0	0	23	1	0	0	23	0	1	0	0	0	0	FALSE	0.5905660
CAAGGTATCACAATAGCCCTNGG	B6	6	18010549	18010572	+	0	0	1	10	1	0	0	10	0	2	0	0	0	0	FALSE	0.5970700
CAAGGTATCAGGCATGGTGCNGG	B6	17	83665187	83665210	+	0	0	4	47	1	0	5	46	0	3	0	0	0	0	FALSE	0.4904920
CAAGGTATCCACTTCATGGTNGG	B6	10	94284133	94284156	+	0	0	1	5	1	0	0	5	0	2	0	0	0	0	FALSE	0.5822770
CAAGGTATCCCTTCCTCTGANGG	129S1	8	14585808	14585831	+	0	0	20	48	1	0	19	48	0	2	0	0	0	0	FALSE	0.5364270
CAAGGTATCCTGGGCTTTCCNGG	B6	17	36164723	36164746	+	0	0	3	25	1	0	3	26	0	7	0	0	0	0	TRUE	0.2320820	Mdc1
CAAGGTATCTAACACCATTTNGG	129S1	5	106429488	106429511	+	0	0	0	9	1	0	0	9	0	0	0	0	1	0	FALSE	0.1966290
CAAGGTATCTATCAGCAGCCNGG	129S1	1	38669977	38670000	+	0	0	0	13	1	0	0	13	1	1	0	0	0	0	FALSE	0.5630200
CAAGGTATCTGGACTGATAANGG	B6	8	56455042	56455065	+	0	0	1	6	1	0	1	6	0	0	0	0	1	0	FALSE	0.3897570
CAAGGTATCTGGATGACTTGNGG	B6	14	45832548	45832571	+	0	0	2	12	1	0	2	12	0	0	0	0	0	1	FALSE	0.6266960	Ddhd1
CAAGGTATCTTCCTAGCACANGG	B6	16	57985600	57985623	+	0	0	1	12	1	0	1	11	0	1	0	0	0	1	FALSE	0.5862690
CAAGGTATCTTTTTTTCATANGG	129S1	14	34175248	34175271	+	0	0	0	18	1	0	0	13	0	1	0	0	0	1	FALSE	0.2554560
CAAGGTATGAAAAGCCAACANGG	129S1	12	91287725	91287748	+	0	0	1	17	1	0	0	19	0	1	0	0	0	0	FALSE	0.6262640
CAAGGTATGAGATAACCACANGG	B6	4	151176018	151176041	+	0	0	0	8	1	0	0	8	0	1	0	0	0	1	FALSE	0.7008750
CAAGGTATGATCCATGTGACNGG	B6	8	39314300	39314323	+	0	0	2	2	1	0	0	3	0	2	0	0	0	0	FALSE	0.5176900
CAAGGTATGCACAAAGCATGNGG	B6	7	46367715	46367738	+	0	0	2	13	1	0	2	12	1	1	0	0	0	0	FALSE	0.6129330
CAAGGTATGCAGTCATTAGTNGG	B6	19	21489067	21489090	+	0	0	1	5	1	0	1	4	1	2	0	0	0	0	FALSE	0.6057490
CAAGGTATGCCGATGGCTCCNGG	129S1	14	69659748	69659771	+	0	0	0	5	1	0	0	5	0	0	0	0	0	1	FALSE	0.3651640
CAAGGTATGCTATAAACAATNGG	B6	15	31214535	31214558	+	0	0	1	5	1	0	0	6	0	2	0	0	0	0	FALSE	0.4959000
CAAGGTATGGCAGGGGTGGCNGG	B6	4	140977497	140977520	+	0	0	3	21	1	0	1	19	0	2	0	0	0	0	TRUE	0.3236690
CAAGGTATGTTACCTCACTTNGG	129S1	15	34155886	34155909	+	0	0	1	13	1	0	1	14	0	0	0	0	1	0	FALSE	0.5302480
CAAGGTATGTTATATGAGAANGG	129S1	18	88600524	88600547	+	0	0	0	29	1	0	0	28	1	1	0	0	0	0	FALSE	0.4853190
CAAGGTATTAACGACACCAANGG	B6	8	15590591	15590614	+	0	0	1	3	1	0	0	4	0	2	0	0	0	0	FALSE	0.6313640
CAAGGTATTAATAATGTAAANGG	129S1	6	130369488	130369511	+	0	0	2	19	1	0	3	18	1	3	0	0	0	0	FALSE	0.1801970
CAAGGTATTATCCTTTTTGGNGG	129S1	15	25427490	25427513	+	0	0	0	8	1	0	0	7	0	1	0	0	0	1	FALSE	0.6320850
CAAGGTATTATCTTTTTAGANGG	B6	15	25427490	25427513	+	0	0	3	13	1	0	3	11	0	1	0	0	0	1	FALSE	0.2761700
CAAGGTATTCTACCTTGGCANGG	B6	18	8940216	8940239	+	0	0	0	5	1	0	0	5	1	1	0	0	0	0	FALSE	0.6059070
CAAGGTATTCTCACATAAAANGG	B6	8	37140058	37140081	+	0	0	0	13	1	0	0	13	0	0	0	0	0	1	FALSE	0.1295580
CAAGGTATTGCTTCCTCTGANGG	B6	8	14585808	14585831	+	0	0	3	12	1	0	2	13	0	2	0	0	0	0	FALSE	0.5218250
CAAGGTATTGGTCATTGGACNGG	129S1	18	9472544	9472567	+	0	0	0	5	1	0	0	5	0	3	0	0	0	0	FALSE	0.5486430
CAAGGTATTGGTCTCGATCANGG	129S1	16	46988247	46988270	+	0	0	1	7	1	0	0	7	0	2	0	0	0	0	FALSE	0.5181240
CAAGGTATTTAGATACGTCCNGG	B6	15	20407421	20407444	+	0	0	1	3	1	0	0	4	1	2	0	0	0	0	FALSE	0.4878040
CAAGGTATTTAGCAGAGACGNGG	129S1	12	16744386	16744409	+	0	0	0	8	1	0	0	6	0	3	0	0	0	0	FALSE	0.5718380
CAAGGTATTTAGGAAAGACANGG	B6	12	16744386	16744409	+	0	0	2	19	1	0	2	17	0	3	0	0	0	0	FALSE	0.5483450
CAAGGTATTTCAGATTTCCTNGG	B6	6	130374214	130374237	+	0	0	3	35	1	0	1	35	0	3	0	0	0	0	TRUE	0.4778930
CAAGGTATTTTAATCACTCANGG	129S1	6	103466421	103466444	+	0	0	2	10	1	0	1	11	0	3	0	0	0	0	FALSE	0.5111640
CAAGGTATTTTATAAATTTGNGG	B6	3	20950863	20950886	+	0	0	5	54	1	0	5	55	1	4	0	0	0	0	FALSE	0.4052350
CAAGGTATTTTTTTCCTGAGNGG	B6	12	97640695	97640718	+	0	0	1	14	1	0	1	18	0	2	0	0	0	1	FALSE	0.5445010
CAAGGTATTTTTTTTTTTCANGG	129S1	3	93635779	93635802	+	0	0	14	167	1	0	15	157	0	0	0	0	0	1	FALSE	0.3650400
CAAGGTCAAAACCAGAACCTNGG	129S1	2	40942885	40942908	+	0	0	3	18	1	0	3	19	0	1	0	0	0	0	FALSE	0.5283870
CAAGGTCAAAAGAGAGCATTNGG	B6	8	83222196	83222219	+	0	0	5	51	1	0	5	51	1	1	0	0	0	0	FALSE	0.3621530
CAAGGTCAAACCCATACCAANGG	129S1	5	7985469	7985492	+	0	0	1	14	1	0	1	13	0	1	0	0	0	0	FALSE	0.6218480
CAAGGTCAAAGACCCCAGGTNGG	B6	17	26420584	26420607	+	0	0	3	12	1	0	3	13	1	1	0	0	0	0	FALSE	0.5626750
CAAGGTCAAATCCACCAACANGG	129S1	17	79098644	79098667	+	0	0	1	15	1	0	0	13	0	2	0	0	0	0	FALSE	0.6620510
CAAGGTCAAATGACTGTGGTNGG	B6	15	34477654	34477677	+	0	0	2	15	1	0	1	15	0	0	0	0	0	1	FALSE	0.5366720
CAAGGTCAAATGTATAATTCNGG	129S1	19	27188169	27188192	+	0	0	1	8	1	0	1	8	1	2	0	0	0	1	FALSE	0.3196220
CAAGGTCAACAGCTGAAATANGG	B6	1	78847641	78847664	+	0	0	3	7	1	0	3	7	0	1	0	0	0	0	FALSE	0.4450150
CAAGGTCAAGACCTGCTCTGNGG	B6	18	67478908	67478931	+	0	0	2	14	1	0	1	14	0	2	0	0	0	0	FALSE	0.7253480
CAAGGTCAAGATTTCCTGGANGG	129S1	15	86777353	86777376	+	0	0	1	14	1	0	1	14	1	3	0	0	0	0	FALSE	0.6229770
CAAGGTCAAGCCACGCATGANGG	B6	8	123307498	123307521	+	0	0	1	16	1	0	0	15	0	2	0	0	1	0	FALSE	0.5324500
CAAGGTCAAGCCATGCATGGNGG	129S1	8	123307498	123307521	+	0	0	5	44	1	0	5	45	0	2	0	0	1	0	FALSE	0.6979210
CAAGGTCAAGGAGCACAAGGNGG	B6	5	33182143	33182166	+	0	0	2	26	1	0	1	24	0	2	0	0	0	0	FALSE	0.7108650
CAAGGTCAATAGCCAAGGTGNGG	129S1	2	74987514	74987537	+	0	0	0	48	1	0	0	51	0	0	0	0	0	1	FALSE	0.6565840
CAAGGTCAATCTGTACTACCNGG	B6	16	6852775	6852798	+	0	0	2	21	1	0	1	22	0	2	0	0	0	0	FALSE	0.4857620
CAAGGTCAATGAATTTCTCTNGG	129S1	16	75112795	75112818	+	0	0	1	9	1	0	1	9	0	0	0	0	0	0	FALSE	0.4199140
CAAGGTCACAAAGGGCAGAANGG	129S1	12	99046757	99046780	+	0	0	2	35	1	0	2	35	0	1	0	0	0	1	FALSE	0.5609210
CAAGGTCACAATAAGTAGTCNGG	B6	8	42055085	42055108	+	0	0	1	13	1	0	0	12	0	3	0	0	0	0	FALSE	0.4527460
CAAGGTCACACAGTAGCAAANGG	129S1	9	105301673	105301696	+	0	0	4	32	1	0	5	35	0	4	0	0	0	0	FALSE	0.4324120
CAAGGTCACACATCACAATANGG	129S1	10	8105281	8105304	+	0	0	0	26	1	0	0	26	0	1	0	0	0	0	FALSE	0.4997330
CAAGGTCACACCTCCCTTTCNGG	129S1	3	153766069	153766092	+	0	0	0	14	1	0	0	14	0	1	0	0	0	1	FALSE	0.1369010
CAAGGTCACAGTGCAAGTGGNGG	B6	3	39083569	39083592	+	0	0	2	32	1	0	2	32	0	1	0	0	0	1	FALSE	0.6127410
CAAGGTCACATGACAGAGTGNGG	B6	17	82998337	82998360	+	0	0	2	14	1	0	1	14	0	2	0	0	0	0	FALSE	0.6513080
CAAGGTCACATTAGACTGTCNGG	129S1	11	101389798	101389821	+	0	0	0	10	1	0	0	10	1	1	0	0	0	0	FALSE	0.4604380
CAAGGTCACCACCTTCTGTGNGG	129S1	2	57207003	57207026	+	0	0	1	10	1	0	1	10	0	0	0	0	1	0	FALSE	0.6574720
CAAGGTCACCAGTGAGCCCANGG	B6	17	24861681	24861704	+	0	0	1	27	1	0	1	27	0	0	0	0	0	1	FALSE	0.5575010
CAAGGTCACCCTCAGCTCAGNGG	B6	1	39213237	39213260	+	0	0	10	45	1	0	9	43	1	1	0	0	0	0	FALSE	0.6336030
CAAGGTCACGAGGACTGAATNGG	129S1	1	3139800	3139823	+	0	0	0	2	1	0	0	2	0	1	0	0	0	0	FALSE	0.4568550
CAAGGTCACGATAAATAGTCNGG	129S1	8	42055085	42055108	+	0	0	1	4	1	0	0	3	0	3	0	0	0	0	FALSE	0.3893550
CAAGGTCACGGCGGTCAGCGNGG	B6	4	135734207	135734230	+	0	0	0	5	1	0	0	6	0	2	0	0	0	0	FALSE	0.6131220
CAAGGTCACGTGGCAGGCAGNGG	129S1	7	98077472	98077495	+	0	0	0	19	1	0	0	19	1	1	0	0	0	0	FALSE	0.4773680
CAAGGTCACTACAAGTCCACNGG	B6	4	91319783	91319806	+	0	0	1	7	1	0	0	8	0	2	0	0	0	0	FALSE	0.5435160
CAAGGTCACTATAACTGAGGNGG	B6	19	18043073	18043096	+	0	0	2	7	1	0	2	9	0	1	0	0	0	0	FALSE	0.6845500
CAAGGTCACTCAAACTGGCTNGG	B6	2	118570685	118570708	+	0	0	0	9	1	0	1	8	0	1	0	0	1	0	FALSE	0.4997530
CAAGGTCACTCTGAAAAAGANGG	B6	4	113629442	113629465	+	0	0	2	18	1	0	2	19	0	4	0	0	0	0	TRUE	0.5818480
CAAGGTCACTGGGGAGACTCNGG	129S1	2	12055220	12055243	+	0	0	2	17	1	0	1	18	0	0	0	0	0	1	FALSE	0.4503650
CAAGGTCACTGTGATGCTCGNGG	B6	1	170335991	170336014	+	0	0	0	9	1	0	0	9	0	2	0	0	0	0	FALSE	0.6608200
CAAGGTCACTTACTGACCCTNGG	B6	18	12986800	12986823	+	0	0	2	36	1	0	2	37	1	1	0	0	0	0	FALSE	0.5157750
CAAGGTCACTTAGTGGGTACNGG	129S1	7	128468406	128468429	+	0	0	3	34	1	0	3	34	0	0	0	0	1	0	FALSE	0.4574640
CAAGGTCACTTCCTAGCTCGNGG	129S1	1	135108618	135108641	+	0	0	2	3	1	0	1	3	0	0	0	0	0	1	FALSE	0.6260500
CAAGGTCAGAAGGTATGTGCNGG	B6	8	72300099	72300122	+	0	0	2	15	1	0	1	16	0	2	0	0	1	0	FALSE	0.4797590
CAAGGTCAGAAGGTGGGTGCNGG	129S1	8	72300099	72300122	+	0	0	6	19	1	0	4	20	0	2	0	0	1	0	FALSE	0.3966540
CAAGGTCAGAATCAACAGCTNGG	129S1	11	83701091	83701114	+	0	0	1	21	1	0	0	19	0	2	0	0	0	0	FALSE	0.6108830
CAAGGTCAGACTGTCTAGGGNGG	129S1	1	93668276	93668299	+	0	0	0	7	1	0	0	7	1	1	0	0	0	0	FALSE	0.6557780
CAAGGTCAGAGCCTGGAAGTNGG	129S1	12	53528153	53528176	+	0	0	4	56	1	0	4	53	0	3	0	0	0	0	FALSE	0.5439500
CAAGGTCAGAGGCACGCTTCNGG	B6	3	153303821	153303844	+	0	0	1	8	1	0	0	8	0	2	0	0	0	0	FALSE	0.3437720
CAAGGTCAGCAGCAGCGTCGNGG	129S1	2	143932664	143932687	+	0	0	1	8	1	0	1	8	0	0	0	0	0	1	FALSE	0.5966370
CAAGGTCAGCCTGGGCTTGGNGG	B6	2	163648083	163648106	+	0	0	9	104	1	0	8	107	0	2	0	0	0	0	FALSE	0.4234530
CAAGGTCAGCTGTCCCCCCANGG	129S1	6	136486740	136486763	+	0	0	2	4	1	0	1	5	0	0	0	0	1	0	FALSE	0.5872710
CAAGGTCAGCTTCAGCTGCTNGG	129S1	8	68730701	68730724	+	0	0	8	63	1	0	8	61	0	0	0	0	0	1	FALSE	0.5197190
CAAGGTCAGGCCAAGGTCCANGG	129S1	4	133633914	133633937	+	0	0	4	20	1	0	4	19	0	0	0	0	0	1	FALSE	0.5404350
CAAGGTCAGTCCGGGCGGGGNGG	129S1	2	127534358	127534381	+	0	0	2	8	1	0	1	10	0	2	0	0	0	0	FALSE	0.5603480
CAAGGTCAGTCTGCTCTATANGG	129S1	8	43122956	43122979	+	0	0	27	155	1	0	27	162	0	0	0	0	1	0	FALSE	0.3707190
CAAGGTCAGTGGCTTGTGGTNGG	B6	6	138072295	138072318	+	0	0	0	21	1	0	1	21	0	2	0	0	0	0	FALSE	0.5311680
CAAGGTCAGTGTAATCAGTCNGG	B6	9	74695027	74695050	+	0	0	0	11	1	0	0	11	0	1	0	0	0	0	FALSE	0.5622210
CAAGGTCAGTTTATTTACAGNGG	129S1	1	170420140	170420163	+	0	0	2	6	1	0	1	7	0	2	0	0	0	0	FALSE	0.6180800
CAAGGTCATACAGCTGAAAANGG	129S1	7	121904396	121904419	+	0	0	4	27	1	0	3	26	0	2	0	0	0	0	FALSE	0.3460580
CAAGGTCATACTCCCCATACNGG	B6	7	16881148	16881171	+	0	0	0	8	1	0	0	8	1	2	0	0	0	0	FALSE	0.4427290
CAAGGTCATACTGCTGAACANGG	B6	7	121904396	121904419	+	0	0	2	11	1	0	1	11	0	2	0	0	0	0	FALSE	0.5634720
CAAGGTCATAGACACTCTATNGG	129S1	1	161919029	161919052	+	0	0	0	1	1	0	0	1	0	0	0	0	0	1	FALSE	0.4892410
CAAGGTCATAGCAGATTTGTNGG	B6	X	58165224	58165247	+	0	0	1	9	1	0	1	7	0	1	0	0	0	0	FALSE	0.4245050
CAAGGTCATAGGCTCGGATGNGG	129S1	15	78540504	78540527	+	0	0	0	6	1	0	0	6	0	3	0	0	0	0	FALSE	0.5489260
CAAGGTCATAGGGTTATAGANGG	B6	1	90622153	90622176	+	0	0	2	11	1	0	2	13	1	1	0	0	0	0	FALSE	0.6333760
CAAGGTCATATAACCCAGTANGG	B6	13	99599230	99599253	+	0	0	0	13	1	0	0	14	0	0	0	0	0	1	FALSE	0.5275920
CAAGGTCATATGTTCCTAGANGG	B6	6	86227224	86227247	+	0	0	2	9	1	0	1	9	0	2	0	0	0	0	FALSE	0.4762220
CAAGGTCATCACCCTGCCCCNGG	129S1	15	74338869	74338892	+	0	0	2	16	1	0	1	16	0	2	0	0	0	0	FALSE	0.4345360
CAAGGTCATCCAGGCTGGGGNGG	B6	15	97713460	97713483	+	0	0	1	22	1	0	1	23	0	1	0	0	1	0	FALSE	0.3218110
CAAGGTCATCCCCTCATTCCNGG	B6	9	98315463	98315486	+	0	0	0	9	1	0	0	10	0	1	0	0	0	1	FALSE	0.3303070
CAAGGTCATCCTGAGCTAACNGG	B6	9	111479503	111479526	+	0	0	13	86	1	0	13	84	0	2	0	0	0	0	FALSE	0.3542990
CAAGGTCATCGTTGTCGCTGNGG	B6	8	40263490	40263513	+	0	0	1	4	1	0	0	3	0	2	0	0	0	0	FALSE	0.6166950
CAAGGTCATCTTCACACACANGG	B6	19	41817987	41818010	+	0	0	9	56	1	0	9	59	0	0	0	0	1	0	FALSE	0.6304360
CAAGGTCATCTTGGGCTTGGNGG	129S1	2	163648083	163648106	+	0	0	2	30	1	0	1	28	0	2	0	0	0	0	FALSE	0.4084240
CAAGGTCATGACCCAGAGGANGG	B6	5	151102094	151102117	+	0	0	1	24	1	0	1	25	0	0	0	0	0	1	FALSE	0.6097930
CAAGGTCATGCTGCTAGCTANGG	129S1	5	102715432	102715455	+	0	0	1	8	1	0	1	8	0	0	0	0	0	1	FALSE	0.5414280
CAAGGTCATGCTTGATGGTTNGG	129S1	5	102652143	102652166	+	0	0	1	6	1	0	0	5	0	2	0	0	0	0	FALSE	0.2956560
CAAGGTCATGGCTGTGGGGGNGG	129S1	7	129558602	129558625	+	0	0	4	36	1	0	3	37	1	2	0	0	1	0	FALSE	0.1932570
CAAGGTCATGGGATGAGCTTNGG	B6	17	75558263	75558286	+	0	0	2	18	1	0	2	20	0	2	0	0	0	0	FALSE	0.4175780
CAAGGTCATGTGGTCAGACTNGG	B6	9	103456069	103456092	+	0	0	3	36	1	0	1	38	0	2	0	0	0	0	FALSE	0.3781320
CAAGGTCATGTGGTCAGGGTNGG	129S1	9	103456069	103456092	+	0	0	1	28	1	0	0	29	0	2	0	0	0	0	FALSE	0.3696340
CAAGGTCATGTGTAAAGAGANGG	129S1	5	112178377	112178400	+	0	0	2	30	1	0	1	28	0	2	0	0	0	0	FALSE	0.5585490
CAAGGTCATTAGATCAGGATNGG	B6	8	34223214	34223237	+	0	0	1	7	1	0	0	7	0	2	0	0	0	0	FALSE	0.4539980
CAAGGTCATTGAAAGACTTANGG	129S1	13	102990986	102991009	+	0	0	1	18	1	0	1	16	0	3	0	0	0	0	FALSE	0.2863750
CAAGGTCATTGTCAGCCACCNGG	129S1	18	56523964	56523987	+	0	0	6	31	1	0	6	33	0	1	0	0	0	0	FALSE	0.5554550
CAAGGTCATTGTTGTCACTGNGG	129S1	8	40263490	40263513	+	0	0	1	23	1	0	0	22	0	2	0	0	0	0	FALSE	0.7160040
CAAGGTCCAAACTGATCTCCNGG	B6	19	56270638	56270661	+	0	0	0	7	1	0	0	8	1	1	0	0	0	0	FALSE	0.4213090
CAAGGTCCAATCTCCAACTGNGG	B6	5	151339688	151339711	+	0	0	1	6	1	0	1	6	0	0	0	0	0	1	FALSE	0.6420840
CAAGGTCCACGCTGGCTTTCNGG	129S1	1	171749457	171749480	+	0	0	0	25	1	0	0	22	0	3	0	0	0	0	FALSE	0.1378450
CAAGGTCCAGACAAAAACTCNGG	129S1	16	97531358	97531381	+	0	0	4	7	1	0	3	8	0	2	0	0	0	0	FALSE	0.4834600
CAAGGTCCAGACAAACACTTNGG	B6	16	97531358	97531381	+	0	0	2	11	1	0	1	11	0	2	0	0	0	0	FALSE	0.5007150
CAAGGTCCAGATTGGGGCCTNGG	B6	2	120070790	120070813	+	0	0	0	6	1	0	0	4	0	1	0	0	0	0	FALSE	0.2633150
CAAGGTCCATCGTCCATCTGNGG	129S1	6	17919360	17919383	+	0	0	1	2	1	0	1	2	0	1	0	0	0	1	FALSE	0.5730130
CAAGGTCCATGCCCATGACANGG	B6	12	28772963	28772986	+	0	0	4	23	1	0	8	24	0	3	0	0	0	0	FALSE	0.6092550
CAAGGTCCATGGTGTGTGTGNGG	129S1	5	79812021	79812044	+	0	0	3	40	1	0	3	42	0	0	0	0	0	1	FALSE	0.4704870
CAAGGTCCCAAGAGTGAAGGNGG	129S1	2	162224366	162224389	+	0	0	2	13	1	0	1	12	0	2	0	0	0	0	FALSE	0.5673740
CAAGGTCCCATACCTAAGTANGG	B6	4	76603137	76603160	+	0	0	2	13	1	0	1	13	0	2	0	0	0	0	FALSE	0.5151880
CAAGGTCCCCAACAAGTCATNGG	129S1	19	57062145	57062168	+	0	0	0	10	1	0	0	10	1	1	0	0	0	0	FALSE	0.5776880
CAAGGTCCCCTTACTAGGAANGG	129S1	4	29321768	29321791	+	0	0	0	9	1	0	0	10	1	1	0	0	0	0	FALSE	0.5357050
CAAGGTCCCCTTTATCCCCCNGG	129S1	14	69553848	69553871	+	0	0	2	9	1	0	2	9	0	1	0	0	0	1	FALSE	0.5446870
CAAGGTCCCTGGGTTTTTTGNGG	B6	19	30869608	30869631	+	0	0	1	16	1	0	1	16	0	1	0	0	1	0	FALSE	0.4694660
CAAGGTCCCTTTATCCTTGGNGG	129S1	15	47344532	47344555	+	0	0	0	12	1	0	0	11	1	1	0	0	0	0	FALSE	0.4913360
CAAGGTCCCTTTCATTGGAANGG	B6	7	128721860	128721883	+	0	0	3	15	1	0	2	12	0	1	0	0	0	1	FALSE	0.3692340
CAAGGTCCGCCCGCCAGCAGNGG	129S1	17	26599853	26599876	+	0	0	0	4	1	0	0	4	0	0	0	0	1	0	FALSE	0.5314990
CAAGGTCCGGAGGCACTCACNGG	129S1	11	59186754	59186777	+	0	0	1	4	1	0	1	4	0	2	0	0	0	0	FALSE	0.5280850
CAAGGTCCGGTCCCACTGTGNGG	129S1	15	36478956	36478979	+	0	0	1	5	1	0	1	4	0	2	0	0	0	0	FALSE	0.6315640	Ankrd46
CAAGGTCCGTGTTCACCACANGG	B6	12	28773297	28773320	+	0	0	2	15	1	0	4	17	0	2	0	0	0	0	TRUE	0.6094770
CAAGGTCCTACAAGGGAGCCNGG	129S1	8	88780944	88780967	+	0	0	0	11	1	0	0	12	0	1	0	0	0	1	FALSE	0.4931320
CAAGGTCCTAGGCAGGAAGCNGG	129S1	9	112689715	112689738	+	0	0	6	21	1	0	5	21	0	2	0	0	0	0	FALSE	0.4616620
CAAGGTCCTAGGCAGGGGGCNGG	B6	9	112689715	112689738	+	0	0	4	25	1	0	3	26	0	2	0	0	0	0	FALSE	0.4041220
CAAGGTCCTATCCAAAGTCTNGG	B6	4	128398774	128398797	+	0	0	1	14	1	0	1	14	0	1	0	0	0	0	FALSE	0.4422880
CAAGGTCCTCCACATCCAGGNGG	B6	9	35362184	35362207	+	0	0	0	11	1	0	0	10	0	1	0	0	0	0	FALSE	0.7104900
CAAGGTCCTGAATAGCTGTANGG	129S1	2	51847075	51847098	+	0	0	0	5	1	0	0	5	1	1	0	0	0	0	FALSE	0.5369520
CAAGGTCCTGACTGACCTGGNGG	129S1	11	12817118	12817141	+	0	0	1	12	1	0	0	11	0	2	0	0	0	0	FALSE	0.6650390
CAAGGTCCTGCAAAGAAAAGNGG	129S1	7	28652242	28652265	+	0	0	2	14	1	0	2	13	0	1	0	0	0	0	FALSE	0.5273060
CAAGGTCCTGCAATGAGCGCNGG	129S1	14	121732313	121732336	+	0	0	3	5	1	0	1	7	0	2	0	0	0	0	FALSE	0.5713980
CAAGGTCCTGCAGCGAGCGCNGG	B6	14	121732313	121732336	+	0	0	3	4	1	0	2	5	0	2	0	0	0	0	FALSE	0.4639670
CAAGGTCCTGCTTGACCTGGNGG	B6	11	12817118	12817141	+	0	0	2	17	1	0	1	16	0	2	0	0	0	0	FALSE	0.6066910
CAAGGTCCTGGAAGATGGGGNGG	129S1	1	136068529	136068552	+	0	0	3	34	1	0	3	33	0	0	0	0	1	0	FALSE	0.4965710
CAAGGTCCTGGTCAGAGAGTNGG	B6	5	137209257	137209280	+	0	0	2	14	1	0	2	13	0	2	0	0	0	0	FALSE	0.5263540
CAAGGTCCTGTAGAAGAGTGNGG	129S1	18	54292279	54292302	+	0	0	0	8	1	0	0	8	1	1	0	0	0	0	FALSE	0.6091360
CAAGGTCCTTAGGCCATGCCNGG	B6	11	45536755	45536778	+	0	0	1	9	1	0	0	8	0	2	0	0	0	0	FALSE	0.4331470
CAAGGTCCTTCAAGAATTACNGG	B6	12	30327100	30327123	+	0	0	0	40	1	0	0	43	1	2	0	0	0	0	FALSE	0.4015400
CAAGGTCCTTCCAATAGCCANGG	B6	2	74987514	74987537	+	0	0	1	18	1	0	1	17	0	0	0	0	0	1	FALSE	0.6281890
CAAGGTCCTTGCACGCCCTCNGG	129S1	4	141281965	141281988	+	0	0	0	5	1	0	0	5	0	0	0	0	0	1	FALSE	0.4717990
CAAGGTCCTTTCCTTGCTATNGG	129S1	15	31824737	31824760	+	0	0	0	8	1	0	0	9	0	1	0	0	0	0	FALSE	0.4457270
CAAGGTCCTTTGGGTTTTTTNGG	B6	9	106698422	106698445	+	0	0	3	42	1	0	3	47	1	1	0	0	0	0	FALSE	0.1657910
CAAGGTCGACACTCAGGGTANGG	B6	5	5902640	5902663	+	0	0	0	4	1	0	0	4	1	2	0	0	0	0	FALSE	0.5569760
CAAGGTCGAGGGCGAGGACGNGG	129S1	4	143067170	143067193	+	0	0	5	142	1	0	2	140	0	3	0	0	0	0	FALSE	0.4795040
CAAGGTCGCATTTCCTGCTCNGG	B6	4	148669029	148669052	+	0	0	0	7	1	0	0	7	1	2	0	0	0	0	FALSE	0.3052600
CAAGGTCGCCAGGCAGTGGTNGG	B6	4	129710436	129710459	+	0	0	3	13	1	0	3	15	1	2	0	0	0	0	FALSE	0.5653820
CAAGGTCGGGAACCCGTGGCNGG	B6	2	119758976	119758999	+	0	0	1	5	1	0	0	5	0	2	0	0	0	0	FALSE	0.5241510
CAAGGTCGGGCCCCACTGTGNGG	B6	15	36478956	36478979	+	0	0	1	4	1	0	0	4	0	2	0	0	0	0	FALSE	0.6330810	Ankrd46
CAAGGTCGGGGCGAGCAGTGNGG	B6	8	70601467	70601490	+	0	0	0	8	1	0	0	9	0	0	0	0	0	1	FALSE	0.5467090
CAAGGTCGGGGGCACGCTTCNGG	129S1	3	153303821	153303844	+	0	0	1	3	1	0	0	4	0	2	0	0	0	0	FALSE	0.2402750
CAAGGTCGGTTTTACCATGGNGG	B6	12	15752615	15752638	+	0	0	1	0	1	0	0	0	0	2	0	0	0	0	FALSE	0.5025200
CAAGGTCGTAGCTGATGATGNGG	129S1	9	46025482	46025505	+	0	0	0	4	1	0	0	4	0	0	0	0	1	0	FALSE	0.6450870
CAAGGTCGTTGCGGGGGCCGNGG	129S1	1	155813075	155813098	+	0	0	1	2	1	0	0	2	0	2	0	0	0	0	FALSE	0.3974880
CAAGGTCTAAAGCAATCTTGNGG	129S1	8	84824970	84824993	+	0	0	0	9	1	0	0	10	0	0	0	0	0	1	FALSE	0.6018540
CAAGGTCTACCTACTGCCTANGG	129S1	10	93755946	93755969	+	0	0	1	2	1	0	0	2	0	2	0	0	0	0	FALSE	0.5043220
CAAGGTCTAGCTGGGGGTGGNGG	B6	19	44579957	44579980	+	0	0	6	83	1	0	6	80	0	0	0	0	1	0	FALSE	0.2825390
CAAGGTCTATAAGATGGTTCNGG	129S1	17	55551031	55551054	+	0	0	19	44	1	0	18	44	0	2	0	0	0	0	FALSE	0.3586160
CAAGGTCTATAATGTACAAANGG	129S1	15	49649656	49649679	+	0	0	0	9	1	0	0	9	0	1	0	0	0	0	FALSE	0.4985700
CAAGGTCTCAAAAAGCAAGTNGG	129S1	16	9141633	9141656	+	0	0	2	24	1	0	2	25	0	1	0	0	0	0	FALSE	0.5910500
CAAGGTCTCAAAAGAAGTTTNGG	129S1	6	102281186	102281209	+	0	0	0	19	1	0	0	19	0	2	0	0	0	0	FALSE	0.2651380
CAAGGTCTCAAAGTGAGGGANGG	B6	8	85595789	85595812	+	0	0	5	27	1	0	5	29	0	0	0	0	0	1	FALSE	0.6442600	Farsa
CAAGGTCTCACTGTGGACTANGG	129S1	19	17272994	17273017	+	0	0	1	26	1	0	1	26	1	2	0	0	0	0	FALSE	0.3759380
CAAGGTCTCAGGTACCATTGNGG	B6	1	99467573	99467596	+	0	0	1	12	1	0	0	13	0	2	0	0	0	0	FALSE	0.6367330
CAAGGTCTCAGTTCCCTCCTNGG	129S1	16	40498327	40498350	+	0	0	4	20	1	0	3	21	0	2	0	0	0	0	FALSE	0.4095970
CAAGGTCTCATCGTCTCTCCNGG	B6	15	35701629	35701652	+	0	0	1	9	1	0	1	8	0	0	0	0	1	0	FALSE	0.4784660
CAAGGTCTCCAGTTTTTTTCNGG	129S1	14	110048793	110048816	+	0	0	0	11	1	0	0	11	0	0	0	0	1	0	FALSE	0.0591486
CAAGGTCTCCATTGAGTTAGNGG	B6	12	10067256	10067279	+	0	0	0	10	1	0	0	10	0	1	0	0	0	0	FALSE	0.4590900
CAAGGTCTCCGGGAGCTGAGNGG	B6	2	161364412	161364435	+	0	0	1	15	1	0	1	14	0	0	0	0	1	0	FALSE	0.6129760	Ptprt
CAAGGTCTCCTAGCCAAGCCNGG	B6	4	113921500	113921523	+	0	0	8	59	1	0	8	58	0	6	0	0	0	0	FALSE	0.5254640
CAAGGTCTCCTCACTGAGCCNGG	B6	17	44152980	44153003	+	0	0	7	32	1	0	6	33	0	2	0	0	0	0	FALSE	0.3943370
CAAGGTCTCCTCCTCTGCTCNGG	B6	11	57603272	57603295	+	0	0	8	89	1	0	7	88	0	2	0	0	0	0	FALSE	0.4632510
CAAGGTCTCTCTGTTGAAACNGG	129S1	14	118394578	118394601	+	0	0	0	36	1	0	0	36	0	1	0	0	0	0	FALSE	0.4733650
CAAGGTCTCTTCTGTGTGCTNGG	129S1	4	124148536	124148559	+	0	0	4	30	1	0	4	32	0	0	0	0	0	1	FALSE	0.3995560
CAAGGTCTCTTTCAAATGCCNGG	B6	16	87009844	87009867	+	0	0	0	17	1	0	0	17	0	1	0	0	0	0	FALSE	0.4543240
CAAGGTCTGAAGACTGAGGGNGG	B6	2	169500652	169500675	+	0	0	2	23	1	0	2	23	0	1	0	0	0	0	FALSE	0.6202880
CAAGGTCTGACCAGGAGATGNGG	129S1	6	32562518	32562541	+	0	0	1	9	1	0	0	9	0	2	0	0	0	0	FALSE	0.6297670
CAAGGTCTGAGACAAGGCGGNGG	B6	12	73776151	73776174	+	0	0	3	13	1	0	2	13	0	2	0	0	0	0	FALSE	0.5775950
CAAGGTCTGATCGGGAGATGNGG	B6	6	32562518	32562541	+	0	0	1	6	1	0	0	6	0	2	0	0	0	0	FALSE	0.6269940
CAAGGTCTGCCTCATTGACCNGG	B6	6	73239367	73239390	+	0	0	0	11	1	0	0	10	1	2	0	0	0	0	FALSE	0.4533770	Suclg1
CAAGGTCTGCTGCTTGCCACNGG	B6	4	26551075	26551098	+	0	0	1	22	1	0	1	21	1	1	0	0	0	0	FALSE	0.3560500
CAAGGTCTGGGTTTTCCTAGNGG	B6	17	19320576	19320599	+	0	0	3	26	1	0	3	26	0	0	0	0	1	0	FALSE	0.5765340
CAAGGTCTGTAAAAAAATCANGG	129S1	6	138996314	138996337	+	0	0	1	16	1	0	1	17	0	1	0	0	0	1	FALSE	0.5015200
CAAGGTCTGTCCCTCTACCTNGG	129S1	9	96793632	96793655	+	0	0	1	19	1	0	2	18	0	1	0	0	0	0	FALSE	0.5635500
CAAGGTCTGTCTATCCCTGTNGG	129S1	5	123961510	123961533	+	0	0	0	11	1	0	0	13	1	1	0	0	0	0	FALSE	0.5694770
CAAGGTCTGTCTCTCAACCTNGG	129S1	11	5466362	5466385	+	0	0	5	43	1	0	5	44	0	2	0	0	0	0	FALSE	0.6356330
CAAGGTCTGTCTCTTCACCTNGG	B6	11	5466362	5466385	+	0	0	3	29	1	0	2	28	0	2	0	0	0	0	FALSE	0.6693080
CAAGGTCTGTCTGTCTTTTTNGG	B6	6	147278458	147278481	+	0	0	1	19	1	0	1	19	0	0	0	0	0	1	FALSE	0.1661810
CAAGGTCTGTGTAGGCAGACNGG	B6	1	62623766	62623789	+	0	0	1	18	1	0	1	18	1	1	0	0	0	0	FALSE	0.4755070
CAAGGTCTGTGTGGCATTTTNGG	129S1	1	188448270	188448293	+	0	0	1	19	1	0	0	18	0	2	0	0	0	0	FALSE	0.0985956
CAAGGTCTGTTAGGAGAACANGG	B6	6	108893139	108893162	+	0	0	0	12	1	0	0	11	0	0	0	0	0	1	FALSE	0.5529890
CAAGGTCTGTTGTCTGTTCANGG	B6	2	116327694	116327717	+	0	0	2	20	1	0	1	20	0	2	0	0	0	0	FALSE	0.4253620
CAAGGTCTGTTGTCTGTTTGNGG	129S1	2	116327694	116327717	+	0	0	4	34	1	0	3	32	0	2	0	0	0	0	FALSE	0.3933330
CAAGGTCTTAAATATTTTGGNGG	B6	8	37617915	37617938	+	0	0	2	13	1	0	2	12	1	1	0	0	0	0	FALSE	0.4818810
CAAGGTCTTAACAGGGTTTCNGG	129S1	6	56746101	56746124	+	0	0	0	8	1	0	0	9	0	0	0	0	0	1	FALSE	0.1516070
CAAGGTCTTACTTTGTAGCANGG	129S1	1	136892302	136892325	+	0	0	25	92	1	0	24	92	0	2	0	0	0	0	FALSE	0.5610980
CAAGGTCTTACTTTGTAGTGNGG	B6	1	136892302	136892325	+	0	0	3	45	1	0	3	41	0	2	0	0	0	0	FALSE	0.5887660
CAAGGTCTTAGAAAAAGAAANGG	129S1	2	132237650	132237673	+	0	0	0	54	1	0	0	57	0	1	0	0	0	0	FALSE	0.4703350
CAAGGTCTTATAAAGGCTCTNGG	B6	2	45476130	45476153	+	0	0	0	8	1	0	0	9	0	0	0	0	0	1	FALSE	0.5357490
CAAGGTCTTCAGTACCAAGGNGG	129S1	19	37836288	37836311	+	0	0	0	13	1	0	1	13	0	0	0	0	1	0	FALSE	0.7170170
CAAGGTCTTCCACATAAAAGNGG	B6	7	60908679	60908702	+	0	0	4	49	1	0	4	50	0	2	0	0	0	0	FALSE	0.6514110
CAAGGTCTTCCCACTCACCANGG	B6	2	89911622	89911645	+	0	0	1	17	1	0	1	16	0	3	0	0	0	0	FALSE	0.5775160
CAAGGTCTTCCCCAGGGCATNGG	B6	15	30761328	30761351	+	0	0	1	13	1	0	1	13	1	1	0	0	0	0	FALSE	0.5390620
CAAGGTCTTCTTGTCCCCCCNGG	B6	X	127794000	127794023	+	0	0	436	427	1	0	436	436	0	2	0	0	0	0	FALSE	0.4665090
CAAGGTCTTCTTTTGGGGGGNGG	B6	14	16835539	16835562	+	0	0	10	154	1	0	8	150	0	0	0	0	0	1	FALSE	0.3715330
CAAGGTCTTTACTCTGAAGCNGG	129S1	6	82442320	82442343	+	0	0	0	10	1	0	0	10	0	0	0	0	1	0	FALSE	0.5173780
CAAGGTCTTTATCTATGATANGG	129S1	9	5290527	5290550	+	0	0	1	11	1	0	0	11	0	0	0	0	1	0	FALSE	0.3754740
CAAGGTCTTTCATAAAGAAANGG	129S1	1	67031410	67031433	+	0	0	1	25	1	0	2	24	0	1	0	0	1	0	FALSE	0.5295850
CAAGGTCTTTCATAATAAAANGG	129S1	13	75942037	75942060	+	0	0	2	17	1	0	2	18	0	2	0	0	0	0	FALSE	0.4865040
CAAGGTCTTTCTAGAGGTACNGG	B6	4	43369275	43369298	+	0	0	2	4	1	0	1	4	0	2	0	0	0	0	FALSE	0.5077640
CAAGGTCTTTGGTCTTTGTANGG	B6	4	133764898	133764921	+	0	0	2	13	1	0	2	12	0	1	0	0	0	0	FALSE	0.3912270
CAAGGTCTTTGTCCACACTGNGG	129S1	15	35259716	35259739	+	0	0	2	32	1	0	1	29	0	2	0	0	0	0	FALSE	0.7547640
CAAGGTCTTTGTTCACGCTGNGG	B6	15	35259716	35259739	+	0	0	2	8	1	0	1	8	0	2	0	0	0	0	FALSE	0.6633830
CAAGGTCTTTTTTTACAATANGG	129S1	8	16537941	16537964	+	0	0	2	11	1	0	1	10	0	2	0	0	0	0	FALSE	0.1469860
CAAGGTCTTTTTTTTTGTCANGG	B6	1	88716335	88716358	+	0	0	4	46	1	0	3	47	0	0	0	0	1	0	FALSE	0.3353980
CAAGGTGAAAACAATAGAGCNGG	129S1	10	103121928	103121951	+	0	0	0	10	1	0	2	8	0	1	0	0	0	0	FALSE	0.5672890
CAAGGTGAAAACCCCTCACTNGG	129S1	1	116180815	116180838	+	0	0	0	9	1	0	0	8	0	3	0	0	0	0	FALSE	0.5234540
CAAGGTGAAAACGAATTCCCNGG	B6	19	21598356	21598379	+	0	0	2	9	1	0	1	9	0	2	0	0	0	0	FALSE	0.5972110
CAAGGTGAAAATCAGCTTGGNGG	B6	10	102843316	102843339	+	0	0	1	31	1	0	1	30	0	3	0	0	0	0	FALSE	0.5651030
CAAGGTGAAACTGTGGGGGGNGG	129S1	2	159814055	159814078	+	0	0	3	36	1	0	3	37	0	0	0	0	1	0	FALSE	0.3694460
CAAGGTGAAAGAAACCATTTNGG	129S1	18	83873929	83873952	+	0	0	1	26	1	0	1	27	1	2	0	0	0	0	FALSE	0.3096150
CAAGGTGAAAGCAGATGGAANGG	129S1	1	68309023	68309046	+	0	0	1	37	1	0	1	35	1	1	0	0	0	0	FALSE	0.6059000
CAAGGTGAAAGCCTCGTGAGNGG	B6	18	14989212	14989235	+	0	0	0	9	1	0	0	10	0	0	0	0	1	0	FALSE	0.6335690
CAAGGTGAACTCATCATTCCNGG	129S1	11	67706211	67706234	+	0	0	0	7	1	0	0	7	0	1	0	0	0	0	FALSE	0.3871840
CAAGGTGAACTGCAACCCGGNGG	129S1	19	60301798	60301821	+	0	0	0	7	1	0	0	8	0	0	0	0	1	0	FALSE	0.7386120
CAAGGTGAAGAAGACATGGTNGG	B6	7	129557672	129557695	+	0	0	3	34	1	0	3	33	1	1	0	0	0	0	FALSE	0.6557100
CAAGGTGAAGAATTCCCCGCNGG	129S1	14	117781882	117781905	+	0	0	0	1	1	0	0	1	0	2	0	0	0	1	FALSE	0.6362400
CAAGGTGAAGACTGCTCACTNGG	B6	1	116180815	116180838	+	0	0	1	11	1	0	1	12	0	3	0	0	0	0	FALSE	0.4581190
CAAGGTGAAGAGGGACTGGTNGG	B6	8	98326096	98326119	+	0	0	3	26	1	0	2	24	0	2	0	0	0	0	FALSE	0.5566270
CAAGGTGAAGTTCTCTCAAANGG	B6	9	111463808	111463831	+	0	0	3	14	1	0	3	14	0	0	0	0	1	0	FALSE	0.4233690
CAAGGTGAATGTCCATACCANGG	B6	8	85912502	85912525	+	0	0	1	4	1	0	0	9	0	2	0	0	0	0	FALSE	0.7143370
CAAGGTGAATTGGCTCAGAANGG	129S1	18	79377979	79378002	+	0	0	1	11	1	0	0	11	0	1	0	0	0	1	FALSE	0.5483040
CAAGGTGAATTTGGGGGGTTNGG	129S1	5	144662968	144662991	+	0	0	1	11	1	0	1	11	0	1	0	0	1	0	FALSE	0.2214590
CAAGGTGACAAGAACATGGANGG	129S1	1	173522199	173522222	+	0	0	0	23	1	0	0	25	0	0	0	0	1	0	FALSE	0.5956350
CAAGGTGACAAGAGTATTGTNGG	129S1	12	92240023	92240046	+	0	0	1	10	1	0	1	9	0	1	0	0	0	0	FALSE	0.4122700
CAAGGTGACAAGGCAAGAGTNGG	B6	X	74118308	74118331	+	0	0	0	36	1	0	0	39	0	0	0	0	0	1	FALSE	0.6115630
CAAGGTGACACAGTTGATGCNGG	129S1	6	138116506	138116529	+	0	0	2	16	1	0	2	17	0	4	0	0	0	0	FALSE	0.5516710
CAAGGTGACACTCTGGCCAANGG	129S1	15	74151594	74151617	+	0	0	2	13	1	0	2	13	1	1	0	0	0	0	FALSE	0.5707410
CAAGGTGACAGAGCTACAGANGG	129S1	9	41417752	41417775	+	0	0	4	36	1	0	4	37	0	1	0	0	0	0	FALSE	0.6787090
CAAGGTGACAGCAGCTATCANGG	B6	1	125880274	125880297	+	0	0	1	19	1	0	1	19	0	0	0	0	1	0	FALSE	0.4571500
CAAGGTGACAGGCATTGCACNGG	129S1	6	56787906	56787929	+	0	0	3	15	1	0	3	16	0	3	0	0	1	0	FALSE	0.5366420
CAAGGTGACATGGTATGCAANGG	129S1	1	33495657	33495680	+	0	0	3	14	1	0	3	15	0	1	0	0	0	0	FALSE	0.6251870
CAAGGTGACATGTCGCTCAGNGG	B6	9	103363522	103363545	+	0	0	0	3	1	0	0	2	1	1	0	0	0	0	FALSE	0.6897780
CAAGGTGACCCACCAAAGAANGG	B6	2	154995828	154995851	+	0	0	1	10	1	0	0	12	0	2	0	0	0	0	FALSE	0.6076240
CAAGGTGACCCACCGAAAAANGG	129S1	2	154995828	154995851	+	0	0	1	9	1	0	0	10	0	2	0	0	0	0	FALSE	0.5095130
CAAGGTGACGTAATATTTATNGG	129S1	6	15870840	15870863	+	0	0	0	3	1	0	0	3	0	0	0	0	1	0	FALSE	0.2551740
CAAGGTGACTGCTCTTTCCCNGG	B6	4	134553986	134554009	+	0	0	2	15	1	0	2	15	1	1	0	0	0	0	FALSE	0.3627680
CAAGGTGACTGTAGTGGTGANGG	129S1	13	76310859	76310882	+	0	0	1	24	1	0	1	24	1	1	0	0	0	0	FALSE	0.5771880
CAAGGTGACTGTTAATATCCNGG	129S1	17	30559498	30559521	+	0	0	0	12	1	0	0	12	0	0	0	0	0	1	FALSE	0.5035120
CAAGGTGAGAACTCCTGGTANGG	129S1	17	72649920	72649943	+	0	0	1	14	1	0	0	13	0	2	0	0	0	0	FALSE	0.5410930
CAAGGTGAGAATGCATGCACNGG	B6	3	140616398	140616421	+	0	0	1	16	1	0	0	15	0	2	0	0	0	0	FALSE	0.5356960
CAAGGTGAGAATGGGAGCTCNGG	B6	14	28950352	28950375	+	0	0	0	17	1	0	0	16	1	1	0	0	0	0	FALSE	0.4850340
CAAGGTGAGAGCAACGGTTGNGG	129S1	8	15131178	15131201	+	0	0	0	5	1	0	0	5	0	1	0	0	0	1	FALSE	0.5455630
CAAGGTGAGAGCAGACAGTTNGG	B6	8	15131178	15131201	+	0	0	2	17	1	0	2	16	0	1	0	0	0	1	FALSE	0.3927320
CAAGGTGAGAGCGGCACAGTNGG	B6	14	78850744	78850767	+	0	0	1	7	1	0	1	7	0	0	0	0	0	1	FALSE	0.5021420
CAAGGTGAGAGGAAGAGAAGNGG	B6	14	54438822	54438845	+	0	0	15	128	1	0	14	127	1	2	0	0	0	0	FALSE	0.5768800
CAAGGTGAGAGGCTTCCTCTNGG	129S1	14	33241226	33241249	+	0	0	1	18	1	0	1	17	0	1	0	0	0	0	FALSE	0.4752300
CAAGGTGAGATTGCAGCACANGG	129S1	12	27787604	27787627	+	0	0	1	7	1	0	1	8	0	1	0	0	0	0	FALSE	0.5472760
CAAGGTGAGCGCAACAGGGANGG	129S1	8	6724948	6724971	+	0	0	2	14	1	0	1	14	0	2	0	0	0	0	FALSE	0.5794120
CAAGGTGAGCTCAACTACAGNGG	129S1	17	78817775	78817798	+	0	0	0	6	1	0	0	6	0	2	0	0	0	0	FALSE	0.6309530
CAAGGTGAGCTTGGGCTACGNGG	129S1	2	121622992	121623015	+	0	0	7	69	1	0	7	69	0	2	0	0	0	0	FALSE	0.6208330
CAAGGTGAGGACTTGCTTGCNGG	B6	18	62185662	62185685	+	0	0	0	14	1	0	0	13	0	1	0	0	0	0	FALSE	0.3602330
CAAGGTGAGGAGGAACTGGTNGG	129S1	8	98326096	98326119	+	0	0	7	57	1	0	7	56	0	2	0	0	0	0	FALSE	0.6093020
CAAGGTGAGGCAGAGGGAGCNGG	B6	4	136085636	136085659	+	0	0	9	71	1	0	7	69	0	2	0	0	0	0	FALSE	0.4581970	Hnrnpr
CAAGGTGAGGGTTAATACTTNGG	129S1	2	145370743	145370766	+	0	0	0	4	1	0	0	5	0	1	0	0	0	0	FALSE	0.5927430
CAAGGTGAGGTCAACTCTTTNGG	B6	4	15920521	15920544	+	0	0	2	3	1	0	2	4	0	1	0	0	0	0	FALSE	0.3802670
CAAGGTGAGTGATAGAAATANGG	129S1	9	80266574	80266597	+	0	0	2	12	1	0	1	10	0	2	0	0	0	0	FALSE	0.4635790
CAAGGTGAGTGCTGACTCCCNGG	129S1	12	79437879	79437902	+	0	0	2	23	1	0	2	22	0	1	0	0	0	0	FALSE	0.4468250
CAAGGTGAGTTGTTTCTCAGNGG	B6	15	34576329	34576352	+	0	0	1	15	1	0	1	15	0	1	0	0	0	0	FALSE	0.6237620
CAAGGTGATAATCAGCATCANGG	B6	8	40004274	40004297	+	0	0	4	18	1	0	4	18	0	0	0	0	0	1	FALSE	0.6494460
CAAGGTGATCAAGGGAAGGGNGG	129S1	16	7141966	7141989	+	0	0	1	29	1	0	1	30	0	2	0	0	0	0	FALSE	0.5633250
CAAGGTGATCGATAGAAATANGG	B6	9	80266574	80266597	+	0	0	1	4	1	0	0	4	0	2	0	0	0	0	FALSE	0.4713420
CAAGGTGATCTTACTGTCCGNGG	129S1	4	72264338	72264361	+	0	0	0	6	1	0	0	6	1	1	0	0	0	0	FALSE	0.6564480
CAAGGTGATCTTGAAGAGCTNGG	B6	1	173730311	173730334	+	0	0	1	11	1	0	0	11	0	3	0	0	0	0	FALSE	0.4993800
CAAGGTGATGATGGTAGAAGNGG	B6	4	38287244	38287267	+	0	0	5	29	1	0	5	28	1	1	0	0	0	0	FALSE	0.5518700
CAAGGTGATGCACCACCCTTNGG	129S1	6	133183902	133183925	+	0	0	2	20	1	0	2	19	0	2	0	0	0	0	FALSE	0.4786810
CAAGGTGATGGGATGAGCTANGG	B6	2	48753572	48753595	+	0	0	2	14	1	0	3	15	0	1	0	0	0	0	FALSE	0.4532970
CAAGGTGATGGGGCATATTGNGG	B6	10	92352828	92352851	+	0	0	2	8	1	0	1	7	0	2	0	0	0	0	FALSE	0.6243080
CAAGGTGATTCTCAACCAGCNGG	129S1	7	36871724	36871747	+	0	0	1	13	1	0	1	12	0	3	0	0	0	0	FALSE	0.5664390
CAAGGTGATTGGGAGAGATANGG	129S1	8	61177825	61177848	+	0	0	1	10	1	0	1	9	0	0	0	0	1	0	FALSE	0.5257830
CAAGGTGATTTGATCCACAANGG	129S1	1	63623063	63623086	+	0	0	1	17	1	0	1	17	1	1	0	0	0	0	FALSE	0.6782050
CAAGGTGCAAAGGAATGCAANGG	129S1	8	123698285	123698308	+	0	0	0	19	1	0	0	19	0	0	0	0	1	0	FALSE	0.5937800
CAAGGTGCAAAGGACTTGAANGG	B6	13	38085957	38085980	+	0	0	1	19	1	0	1	19	0	1	0	0	0	0	FALSE	0.5858050
CAAGGTGCAAATCCTAAAGANGG	B6	14	111578147	111578170	+	0	0	0	9	1	0	0	8	0	1	0	0	0	0	FALSE	0.5987850
CAAGGTGCAATGGAAACCCCNGG	129S1	8	74325027	74325050	+	0	0	6	21	1	0	6	20	0	3	0	0	1	0	FALSE	0.6045830
CAAGGTGCACACAGAAAGGANGG	B6	8	8401195	8401218	+	0	0	1	28	1	0	1	28	0	0	0	0	1	0	FALSE	0.6240830
CAAGGTGCACTCACGGGGGGNGG	B6	18	80963402	80963425	+	0	0	1	6	1	0	1	6	0	2	0	0	0	0	FALSE	0.3208000
CAAGGTGCAGGAGGGCTTGANGG	129S1	3	101815174	101815197	+	0	0	2	19	1	0	2	19	0	2	0	0	0	0	FALSE	0.4002520
CAAGGTGCATTGCCTCTGGGNGG	B6	7	69218654	69218677	+	0	0	1	9	1	0	0	9	0	2	0	0	0	0	FALSE	0.7266820
CAAGGTGCCAAAGAGGTGACNGG	129S1	14	10762509	10762532	+	0	0	0	26	1	0	0	24	0	1	0	0	0	0	FALSE	0.5174740
CAAGGTGCCAAGACTCATGTNGG	B6	4	91516835	91516858	+	0	0	1	9	1	0	0	9	0	2	0	0	0	0	FALSE	0.5957850
CAAGGTGCCACCGACCAGCGNGG	129S1	15	38636071	38636094	+	0	0	1	3	1	0	0	3	0	2	0	0	0	0	FALSE	0.7011610
CAAGGTGCCACCGGCCAGCTNGG	B6	15	38636071	38636094	+	0	0	1	8	1	0	0	8	0	2	0	0	0	0	FALSE	0.4358890
CAAGGTGCCCAAGCATATGGNGG	129S1	15	78379483	78379506	+	0	0	2	5	1	0	1	6	0	2	0	0	0	0	FALSE	0.6065770
CAAGGTGCCCAAGCGAATGGNGG	B6	15	78379483	78379506	+	0	0	1	5	1	0	0	5	0	2	0	0	0	0	FALSE	0.5625690
CAAGGTGCCCACCTACACCANGG	129S1	12	17164207	17164230	+	0	0	2	7	1	0	1	7	0	2	0	0	0	0	FALSE	0.6728870
CAAGGTGCCCACCTACGTCANGG	B6	12	17164207	17164230	+	0	0	1	5	1	0	0	5	0	2	0	0	0	0	FALSE	0.5983170
CAAGGTGCCCCTCAGCACAANGG	B6	17	25197173	25197196	+	0	0	1	10	1	0	1	10	0	1	0	0	0	0	FALSE	0.6711380
CAAGGTGCCCGTTACAACACNGG	B6	9	98414587	98414610	+	0	0	0	3	1	0	0	2	1	1	0	0	0	0	FALSE	0.5358280
CAAGGTGCCCGTTGAGGATTNGG	129S1	15	97425238	97425261	+	0	0	1	3	1	0	0	3	0	2	0	0	0	0	FALSE	0.2766170
CAAGGTGCCTCCTGTGTCCCNGG	129S1	4	9536071	9536094	+	0	0	3	41	1	0	1	42	0	2	0	0	0	0	FALSE	0.4900030
CAAGGTGCCTGGTGGGTGTGNGG	B6	15	18715666	18715689	+	0	0	5	37	1	0	4	34	0	2	0	0	0	0	FALSE	0.4393550
CAAGGTGCCTGTTGAGGGTTNGG	B6	15	97425238	97425261	+	0	0	1	6	1	0	0	5	0	2	0	0	0	0	FALSE	0.3768920
CAAGGTGCCTTCTCCCACAANGG	129S1	4	100665293	100665316	+	0	0	1	19	1	0	1	19	1	1	0	0	0	0	FALSE	0.5344360
CAAGGTGCCTTGCTTTGATTNGG	B6	8	69540165	69540188	+	0	0	0	11	1	0	0	11	0	0	0	0	0	1	FALSE	0.3623290
CAAGGTGCGACACGGTCGATNGG	B6	10	117409803	117409826	+	0	0	1	1	1	0	0	1	0	2	0	0	0	0	FALSE	0.5291390
CAAGGTGCGACATGGTTGATNGG	129S1	10	117409803	117409826	+	0	0	1	4	1	0	0	4	0	2	0	0	0	0	FALSE	0.5176630
CAAGGTGCGGGGCTGCTCTCNGG	B6	7	118033704	118033727	+	0	0	1	74	1	0	1	74	1	2	0	0	0	1	FALSE	0.2286440
CAAGGTGCGTGAGCCAGGCGNGG	B6	7	24339332	24339355	+	0	0	2	8	1	0	1	4	0	2	0	0	0	0	FALSE	0.6166240
CAAGGTGCTAAATAAGAAAANGG	129S1	10	44153218	44153241	+	0	0	4	19	1	0	3	18	0	2	0	0	0	0	FALSE	0.3065540
CAAGGTGCTAGGAGAAAAAANGG	B6	7	126405886	126405909	+	0	0	1	30	1	0	2	32	0	1	0	0	0	0	FALSE	0.3577370
CAAGGTGCTCAGAGAAAAAANGG	B6	15	32629041	32629064	+	0	0	7	38	1	0	5	37	1	1	0	0	0	0	FALSE	0.2785980
CAAGGTGCTCTTCAGTGGAGNGG	129S1	18	11858369	11858392	+	0	0	0	18	1	0	0	16	0	1	0	0	0	0	FALSE	0.6526630
CAAGGTGCTCTTCGGCTACANGG	B6	11	9193510	9193533	+	0	0	1	36	1	0	1	34	0	1	0	0	0	0	FALSE	0.4750330
CAAGGTGCTCTTTAATGCAGNGG	B6	6	146675904	146675927	+	0	0	1	8	1	0	0	7	0	2	0	0	0	0	FALSE	0.6198670
CAAGGTGCTGCTCAGCCTTCNGG	B6	3	95988288	95988311	+	0	0	5	28	1	0	5	28	0	2	0	0	1	0	FALSE	0.2877260
CAAGGTGCTGCTTACTCGTTNGG	129S1	1	28999660	28999683	+	0	0	1	7	1	0	1	7	0	2	0	0	0	0	FALSE	0.3413370
CAAGGTGCTGGAGAGACACTNGG	129S1	1	123288088	123288111	+	0	0	3	30	1	0	3	31	1	1	0	0	0	0	FALSE	0.4901970
CAAGGTGCTGGTTAGATTTTNGG	B6	5	117151090	117151113	+	0	0	0	3	1	0	0	4	0	0	0	0	1	0	FALSE	0.1357390
CAAGGTGCTGTCTGCGCACGNGG	B6	15	30655593	30655616	+	0	0	2	2	1	0	1	3	0	2	0	0	0	0	FALSE	0.5393690
CAAGGTGCTTCAAATACTGANGG	B6	3	82690025	82690048	+	0	0	0	14	1	0	0	12	1	1	0	0	0	0	FALSE	0.6064630
CAAGGTGCTTTCTGTTCAGCNGG	B6	4	136109724	136109747	+	0	0	1	14	1	0	0	14	0	2	0	0	0	0	FALSE	0.3891420
CAAGGTGCTTTCTGTTCCACNGG	129S1	4	136109724	136109747	+	0	0	2	21	1	0	1	19	0	2	0	0	0	0	FALSE	0.4142670
CAAGGTGCTTTTTCAGTCCCNGG	129S1	6	130031617	130031640	+	0	0	1	13	1	0	1	13	0	3	0	0	0	0	TRUE	0.3632690
CAAGGTGGAAAAAAAAGTGTNGG	B6	1	68293927	68293950	+	0	0	0	34	1	0	0	36	0	0	0	0	1	0	FALSE	0.5311170
CAAGGTGGAAAGTGGGGGAANGG	129S1	19	45346133	45346156	+	0	0	6	81	1	0	6	84	0	0	0	0	1	0	FALSE	0.5168410
CAAGGTGGAAGAACTGTCTTNGG	129S1	8	94800312	94800335	+	0	0	1	12	1	0	1	11	1	1	0	0	0	0	FALSE	0.4025460
CAAGGTGGAAGGTGAGGACTNGG	B6	6	147023798	147023821	+	0	0	7	32	1	0	7	31	0	1	0	0	0	0	FALSE	0.3753990
CAAGGTGGAAGTTCTGCTATNGG	129S1	3	81507113	81507136	+	0	0	1	7	1	0	0	6	0	2	0	0	0	0	FALSE	0.4598200
CAAGGTGGACAGCAAGCTCTNGG	129S1	3	126286016	126286039	+	0	0	3	38	1	0	3	37	0	1	0	0	0	0	FALSE	0.4001740
CAAGGTGGACAGCAGGGACCNGG	B6	4	88992405	88992428	+	0	0	2	20	1	0	2	21	0	0	0	0	1	0	FALSE	0.4694370
CAAGGTGGACCAGCCAAATANGG	129S1	8	127002332	127002355	+	0	0	0	4	1	0	0	5	0	2	0	0	0	0	FALSE	0.3402390
CAAGGTGGACGTGTTTTAAGNGG	129S1	12	17497201	17497224	+	0	0	0	4	1	0	0	4	1	2	0	0	0	0	FALSE	0.4366340
CAAGGTGGACTAACCAACAGNGG	B6	8	15945872	15945895	+	0	0	0	3	1	0	0	2	1	1	0	0	0	0	FALSE	0.7019830
CAAGGTGGAGAGGGGGCGTTNGG	129S1	2	158909882	158909905	+	0	0	1	9	1	0	0	10	0	2	0	0	0	0	FALSE	0.4118360
CAAGGTGGAGGGGCTCACATNGG	129S1	8	121403182	121403205	+	0	0	2	14	1	0	2	13	0	1	0	0	0	0	FALSE	0.6366090
CAAGGTGGAGGTGTGAATAANGG	129S1	17	74165021	74165044	+	0	0	1	11	1	0	0	10	0	2	0	0	0	0	FALSE	0.3836350
CAAGGTGGAGTGGATTCTCANGG	B6	13	76264136	76264159	+	0	0	2	9	1	0	1	9	0	2	0	0	0	0	FALSE	0.5174760
CAAGGTGGATAACATTTCGCNGG	B6	7	36998305	36998328	+	0	0	1	4	1	0	1	5	0	0	0	0	1	0	FALSE	0.4602260
CAAGGTGGATACTTGGATGGNGG	129S1	8	41012362	41012385	+	0	0	0	6	1	0	0	6	1	3	0	0	0	0	FALSE	0.6480740
CAAGGTGGATGGGCTAGGACNGG	129S1	15	36353921	36353944	+	0	0	0	11	1	0	0	11	0	0	0	0	0	1	FALSE	0.5432350
CAAGGTGGATGTGGCCAGGGNGG	B6	14	76863229	76863252	+	0	0	5	21	1	0	5	21	0	1	0	0	0	0	FALSE	0.5937060
CAAGGTGGCAAAGAAACAAANGG	129S1	6	109126083	109126106	+	0	0	7	49	1	0	7	49	1	2	0	0	0	0	FALSE	0.4879010
CAAGGTGGCAGCATTAGTAANGG	B6	17	10084749	10084772	+	0	0	2	29	1	0	2	26	0	2	0	0	0	0	FALSE	0.6156120
CAAGGTGGCAGGAAGCAGACNGG	129S1	17	25713408	25713431	+	0	0	6	76	1	0	5	75	0	0	0	0	1	0	FALSE	0.5651520
CAAGGTGGCAGGGAACTCAANGG	129S1	11	113366708	113366731	+	0	0	0	13	1	0	0	14	1	2	0	0	0	0	FALSE	0.5623210
CAAGGTGGCAGGGTGACTGGNGG	B6	7	79012297	79012320	+	0	0	0	29	1	0	0	26	0	3	0	0	0	0	FALSE	0.3793060	Abhd2
CAAGGTGGCATCAAAAAAAANGG	B6	6	77159676	77159699	+	0	0	2	25	1	0	1	27	0	1	0	0	0	1	FALSE	0.3323120
CAAGGTGGCATGTGTATAAGNGG	B6	13	71443326	71443349	+	0	0	1	7	1	0	0	7	0	0	0	0	0	1	FALSE	0.4904810
CAAGGTGGCCATTGGCAGAGNGG	B6	7	45959598	45959621	+	0	0	2	16	1	0	2	15	0	3	0	0	0	0	FALSE	0.6489840	Otog
CAAGGTGGCCCTCCCTCATCNGG	129S1	6	127739524	127739547	+	0	0	2	12	1	0	1	10	0	2	0	0	0	0	FALSE	0.3425880
CAAGGTGGCCTCTAGTTGTCNGG	B6	3	84688345	84688368	+	0	0	2	6	1	0	1	6	0	2	0	0	0	0	FALSE	0.4026560
CAAGGTGGCTCAGCCTGCGGNGG	B6	13	11271782	11271805	+	0	0	2	19	1	0	2	18	0	0	0	0	1	0	FALSE	0.5803600
CAAGGTGGCTCAGCTTAACTNGG	B6	8	3958928	3958951	+	0	0	0	9	1	0	0	9	0	1	0	0	0	1	FALSE	0.5642990
CAAGGTGGCTCCCGTGGAACNGG	129S1	13	115707115	115707138	+	0	0	0	11	1	0	1	11	0	1	0	0	0	0	FALSE	0.3968870
CAAGGTGGCTGGTGGGGTCTNGG	B6	1	133347428	133347451	+	0	0	1	15	1	0	1	15	0	1	0	0	0	1	TRUE	0.2657830
CAAGGTGGCTTCCTGGGAGANGG	B6	15	73540996	73541019	+	0	0	3	39	1	0	2	41	0	2	0	0	0	0	FALSE	0.4382200
CAAGGTGGCTTGAAATGGGANGG	B6	2	163716951	163716974	+	0	0	0	18	1	0	0	16	0	0	0	0	0	1	FALSE	0.6103830
CAAGGTGGCTTGGAGGTAAGNGG	B6	4	107302383	107302406	+	0	0	0	19	1	0	0	18	0	1	0	0	0	0	FALSE	0.5322360
CAAGGTGGGACTGGAGAAGGNGG	B6	17	46457623	46457646	+	0	0	3	39	1	0	3	42	0	0	0	0	0	1	FALSE	0.6109390
CAAGGTGGGACTGTAGAGCTNGG	129S1	13	18370261	18370284	+	0	0	2	9	1	0	1	9	0	2	0	0	0	0	FALSE	0.5516280
CAAGGTGGGAGAAAAAGATCNGG	129S1	7	3504073	3504096	+	0	0	1	19	1	0	2	19	1	1	0	0	0	0	FALSE	0.5611400
CAAGGTGGGAGCTACACCAGNGG	129S1	13	37926718	37926741	+	0	0	0	13	1	0	0	9	0	1	0	0	0	0	FALSE	0.7427180
CAAGGTGGGAGGAAAAGAGGNGG	129S1	15	36561195	36561218	+	0	0	13	90	1	0	11	88	0	2	0	0	0	0	FALSE	0.7204950
CAAGGTGGGAGGATCCAGTANGG	B6	4	20070683	20070706	+	0	0	2	31	1	0	1	30	0	3	0	0	0	0	FALSE	0.5213320
CAAGGTGGGAGGATCCTGAANGG	129S1	4	20070683	20070706	+	0	0	3	22	1	0	2	20	0	3	0	0	0	0	FALSE	0.5666820
CAAGGTGGGAGTACATGAGANGG	129S1	11	67878738	67878761	+	0	0	3	16	1	0	3	16	0	0	0	0	1	0	FALSE	0.6165520
CAAGGTGGGCAAGGTCAAGANGG	129S1	13	68872726	68872749	+	0	0	0	14	1	0	0	15	1	1	0	0	0	0	FALSE	0.6213180
CAAGGTGGGCATCGTGGCGCNGG	129S1	3	32319623	32319646	+	0	0	3	24	1	0	2	20	0	2	0	0	0	0	FALSE	0.4761090
CAAGGTGGGCCACAAAGTGANGG	B6	19	45814668	45814691	+	0	0	2	6	1	0	1	6	0	2	0	0	0	0	FALSE	0.5651220
CAAGGTGGGCGGGGGGTTGGNGG	129S1	9	41868364	41868387	+	0	0	8	106	1	0	11	104	0	2	0	0	1	0	FALSE	0.2563750
CAAGGTGGGGAGGGTCAGTGNGG	B6	10	82619496	82619519	+	0	0	3	39	1	0	2	39	0	2	0	0	0	0	FALSE	0.5201010
CAAGGTGGGGCAAACACTTANGG	B6	5	145082675	145082698	+	0	0	1	17	1	0	1	17	0	0	0	0	0	1	FALSE	0.4338990
CAAGGTGGGGCCAATGGCCTNGG	B6	8	93933144	93933167	+	0	0	2	8	1	0	2	12	0	0	0	0	1	0	FALSE	0.2902040
CAAGGTGGGGGAGGGGTATGNGG	B6	5	6080856	6080879	+	0	0	16	344	1	0	17	328	0	2	0	0	0	0	FALSE	0.2812360
CAAGGTGGGGGGAGGGGCTCNGG	B6	4	62650033	62650056	+	0	0	4	128	1	0	4	122	0	0	0	0	1	0	FALSE	0.1028930
CAAGGTGGGGGGGAGAAGTGNGG	B6	1	34772789	34772812	+	0	0	1	70	1	0	1	67	0	0	0	0	1	0	FALSE	0.4827970
CAAGGTGGGGGGGGTAAACGNGG	129S1	10	105110007	105110030	+	0	0	0	12	1	0	0	11	0	0	0	0	0	1	FALSE	0.3908450
CAAGGTGGGGGGGTCTCACTNGG	129S1	13	89381641	89381664	+	0	0	0	11	1	0	0	10	0	0	0	0	0	1	FALSE	0.4230540
CAAGGTGGGGGGTGTCTCACNGG	B6	13	89381641	89381664	+	0	0	0	10	1	0	0	11	0	0	0	0	0	1	FALSE	0.2285100
CAAGGTGGGGGTATGAATAANGG	B6	17	74165021	74165044	+	0	0	3	16	1	0	2	15	0	2	0	0	0	0	FALSE	0.2877480
CAAGGTGGGGGTGGATTGGANGG	B6	13	103200762	103200785	+	0	0	6	38	1	0	6	39	0	2	0	0	1	0	FALSE	0.4711600
CAAGGTGGGGTCGAGTGGGGNGG	B6	4	89890807	89890830	+	0	0	5	71	1	0	6	75	0	1	0	0	0	0	FALSE	0.5436960
CAAGGTGGGGTGCTTCTGTCNGG	B6	19	17349816	17349839	+	0	0	0	8	1	0	0	8	0	0	0	0	0	1	FALSE	0.3333490
CAAGGTGGGTACTTCAAGGTNGG	B6	17	23992373	23992396	+	0	0	1	15	1	0	1	15	0	0	0	0	0	1	FALSE	0.5660540
CAAGGTGGGTGAAACAGGTANGG	B6	14	15475759	15475782	+	0	0	1	14	1	0	0	14	0	2	0	0	0	0	FALSE	0.6052380
CAAGGTGGGTGATGGCTGTTNGG	B6	8	70871101	70871124	+	0	0	0	9	1	0	0	10	0	0	0	0	1	0	FALSE	0.2570830
CAAGGTGGGTGCTTCTGTCANGG	129S1	19	17349816	17349839	+	0	0	1	11	1	0	1	9	0	0	0	0	0	1	FALSE	0.5572450
CAAGGTGGGTGGGACCGACGNGG	B6	4	141617609	141617632	+	0	0	0	7	1	0	0	6	0	0	0	0	0	1	FALSE	0.5917310
CAAGGTGGTATGCATGGCATNGG	B6	13	45813791	45813814	+	0	0	0	13	1	0	0	11	0	1	0	0	1	0	FALSE	0.6130030
CAAGGTGGTATTCTGGACTGNGG	129S1	14	27032746	27032769	+	0	0	0	5	1	0	0	6	1	1	0	0	0	0	FALSE	0.7000180
CAAGGTGGTCCCGAAGTCCCNGG	129S1	19	37836303	37836326	+	0	0	0	12	1	0	0	12	0	0	0	0	1	0	FALSE	0.5841360
CAAGGTGGTCCCTCAGAAGGNGG	129S1	7	37175317	37175340	+	0	0	0	12	1	0	0	13	0	0	0	0	0	1	FALSE	0.6213980
CAAGGTGGTCTCCAAGCTGCNGG	129S1	14	34186923	34186946	+	0	0	2	9	1	0	2	9	1	1	0	0	0	0	FALSE	0.3764700
CAAGGTGGTGCTGTTACCAGNGG	B6	2	158048087	158048110	+	0	0	0	8	1	0	0	8	0	1	0	0	0	0	FALSE	0.7003970
CAAGGTGGTGTAATGGAATTNGG	B6	4	48940284	48940307	+	0	0	0	9	1	0	0	8	0	2	0	0	1	0	FALSE	0.2820730
CAAGGTGGTGTGCAGGTGCCNGG	129S1	12	67902841	67902864	+	0	0	5	30	1	0	4	32	0	2	0	0	0	0	FALSE	0.4342220
CAAGGTGGTTCTCTTGGTGTNGG	B6	12	102994340	102994363	+	0	0	0	14	1	0	0	14	0	1	0	0	0	0	FALSE	0.5346430
CAAGGTGTAAGTTATGCTATNGG	B6	3	81507113	81507136	+	0	0	1	4	1	0	0	3	0	2	0	0	0	0	FALSE	0.4624870
CAAGGTGTAGCTACTCTGAANGG	B6	10	92260608	92260631	+	0	0	1	13	1	0	0	12	0	2	0	0	0	0	FALSE	0.5017640
CAAGGTGTAGCTGTAACATANGG	129S1	18	31381059	31381082	+	0	0	1	7	1	0	0	7	0	2	0	0	0	0	FALSE	0.5555650
CAAGGTGTATTGACTCTGGGNGG	129S1	7	69218654	69218677	+	0	0	1	5	1	0	0	5	0	2	0	0	0	0	FALSE	0.7460600
CAAGGTGTATTGTGACACGCNGG	B6	12	103846182	103846205	+	0	0	0	5	1	0	0	4	0	3	0	0	0	0	FALSE	0.6924050
CAAGGTGTCAGGAAAAGAGGNGG	B6	15	36561195	36561218	+	0	0	2	36	1	0	1	36	0	2	0	0	0	0	FALSE	0.6911950
CAAGGTGTCCACCGGAGTTCNGG	129S1	6	137463598	137463621	+	0	0	0	2	1	0	0	2	1	2	0	0	0	0	FALSE	0.2620060
CAAGGTGTCCATTTGCACATNGG	129S1	12	115908729	115908752	+	0	0	2	13	1	0	2	15	0	5	0	0	0	0	TRUE	0.5731760
CAAGGTGTCCCCTCAGAGCTNGG	129S1	9	67231001	67231024	+	0	0	0	10	1	0	0	10	0	0	0	0	0	1	FALSE	0.4679740
CAAGGTGTCCCTCCCTCCCCNGG	B6	4	141361530	141361553	+	0	0	3	20	1	0	3	17	0	0	0	0	0	1	FALSE	0.5398030
CAAGGTGTCGCTGTGAACCTNGG	B6	2	145802175	145802198	+	0	0	0	16	1	0	0	16	1	1	0	0	0	0	FALSE	0.5568450
CAAGGTGTCTATAAAGACAANGG	B6	14	48389536	48389559	+	0	0	3	18	1	0	3	19	0	2	0	0	0	1	FALSE	0.6780000
CAAGGTGTCTATGGATACCTNGG	B6	3	126277773	126277796	+	0	0	0	8	1	0	0	8	0	1	0	0	0	0	FALSE	0.4927680
CAAGGTGTCTGTGAGTTTCCNGG	129S1	12	20925976	20925999	+	0	0	0	34	1	0	0	35	1	2	0	0	0	0	TRUE	0.2606280
CAAGGTGTGAGAAGAAAGGANGG	B6	6	111422580	111422603	+	0	0	3	68	1	0	3	70	0	1	0	0	0	0	FALSE	0.5678170
CAAGGTGTGAGATCCCGGGANGG	129S1	17	67179270	67179293	+	0	0	0	5	1	0	0	5	1	1	0	0	0	0	FALSE	0.6564440
CAAGGTGTGAGGGGGGGGGCNGG	B6	1	172274270	172274293	+	0	0	8	154	1	0	10	170	0	0	0	0	1	0	FALSE	0.3060800
CAAGGTGTGATGGCTGTCCTNGG	129S1	8	83744516	83744539	+	0	0	4	20	1	0	4	19	0	0	0	0	1	0	FALSE	0.4632870
CAAGGTGTGCTGCAAACGGTNGG	B6	5	27145298	27145321	+	0	0	1	5	1	0	0	5	0	2	0	0	0	0	FALSE	0.5787400
CAAGGTGTGCTGCAAAGGGANGG	129S1	5	27145298	27145321	+	0	0	6	18	1	0	4	19	0	2	0	0	0	0	FALSE	0.5828390
CAAGGTGTGCTGCGGGCACANGG	129S1	4	54756373	54756396	+	0	0	0	9	1	0	0	9	1	2	0	0	0	0	FALSE	0.5150130
CAAGGTGTGCTTAGATGTGCNGG	129S1	15	39399315	39399338	+	0	0	4	6	1	0	3	6	0	2	0	0	0	0	FALSE	0.5262350	Rims2
CAAGGTGTGGAGACATTTGANGG	129S1	11	83462466	83462489	+	0	0	1	18	1	0	1	18	0	1	0	0	0	0	FALSE	0.5018390
CAAGGTGTGGAGGCACGGCCNGG	129S1	11	115853978	115854001	+	0	0	0	8	1	0	0	7	1	1	0	0	0	0	FALSE	0.2309330
CAAGGTGTGGCAGCTGTACCNGG	129S1	6	137021145	137021168	+	0	0	5	15	1	0	5	15	0	1	0	0	0	0	FALSE	0.4965800
CAAGGTGTGGCCCATTGGAANGG	129S1	18	10945083	10945106	+	0	0	0	10	1	0	0	10	0	1	0	0	0	0	FALSE	0.5492360
CAAGGTGTGGCGCGTCTTGCNGG	129S1	5	101647914	101647937	+	0	0	0	1	1	0	0	1	0	0	0	0	1	0	FALSE	0.2847640
CAAGGTGTGGCTACATGTGCNGG	B6	12	58232636	58232659	+	0	0	1	15	1	0	1	14	1	1	0	0	0	0	FALSE	0.4895180
CAAGGTGTGGGTAAAGCTCANGG	B6	4	147830289	147830312	+	0	0	0	14	1	0	0	13	1	1	0	0	0	0	FALSE	0.6016550
CAAGGTGTGGTTAACTTCTCNGG	B6	8	36870324	36870347	+	0	0	1	7	1	0	0	6	0	2	0	0	0	0	FALSE	0.3558170
CAAGGTGTGTATAGGGTGTGNGG	B6	3	37657968	37657991	+	0	0	2	20	1	0	2	23	0	0	0	0	0	1	FALSE	0.6381470
CAAGGTGTGTGTAGATCAGGNGG	129S1	7	107170557	107170580	+	0	0	2	20	1	0	1	20	0	2	0	0	0	0	FALSE	0.5668170
CAAGGTGTTAATAATCTAAANGG	129S1	6	17447116	17447139	+	0	0	1	16	1	0	1	17	0	2	0	0	0	0	FALSE	0.2754740
CAAGGTGTTACAAACTTGAANGG	B6	4	113124259	113124282	+	0	0	14	545	1	0	18	544	0	3	0	0	0	0	FALSE	0.5567820
CAAGGTGTTACAAATGGTATNGG	129S1	17	16419135	16419158	+	0	0	0	13	1	0	0	13	0	1	0	0	0	1	FALSE	0.3133870
CAAGGTGTTATCAGGAGTTTNGG	129S1	1	174213760	174213783	+	0	0	1	7	1	0	0	6	0	2	0	0	0	0	FALSE	0.3136110
CAAGGTGTTCACAGCAGGCANGG	129S1	6	127813320	127813343	+	0	0	0	23	1	0	0	24	1	1	0	0	0	0	FALSE	0.5370500
CAAGGTGTTCACTGACATATNGG	B6	12	115908729	115908752	+	0	0	0	11	1	0	0	12	0	5	0	0	0	0	TRUE	0.4660000
CAAGGTGTTCAGTGTGTGGGNGG	B6	14	34522853	34522876	+	0	0	0	21	1	0	0	20	1	2	0	0	0	0	FALSE	0.5327720
CAAGGTGTTCTTGGGCTAAANGG	129S1	1	184787150	184787173	+	0	0	1	17	1	0	1	15	0	0	0	0	1	0	FALSE	0.3998490
CAAGGTGTTGAAAGCCCTAANGG	B6	1	183800938	183800961	+	0	0	0	3	1	0	0	2	0	3	0	0	0	0	FALSE	0.4867410
CAAGGTGTTGCACCTCGCTGNGG	129S1	3	153671017	153671040	+	0	0	1	4	1	0	0	4	0	2	0	0	0	0	FALSE	0.6323300
CAAGGTGTTGCCATTTTGTGNGG	B6	6	75643205	75643228	+	0	0	0	10	1	0	0	10	0	1	0	0	0	0	FALSE	0.5447570
CAAGGTGTTGGAAGGAATGGNGG	B6	11	45059103	45059126	+	0	0	0	18	1	0	0	21	0	0	0	0	0	1	FALSE	0.4715830
CAAGGTGTTGTGTAGGTGCCNGG	B6	12	67902841	67902864	+	0	0	2	10	1	0	1	10	0	2	0	0	0	0	FALSE	0.5006890
CAAGGTGTTGTTTCTGGACANGG	B6	17	3937595	3937618	+	0	0	1	20	1	0	1	19	0	0	0	0	0	1	FALSE	0.3845650
CAAGGTGTTTATAAGTCACANGG	B6	14	34041487	34041510	+	0	0	2	23	1	0	2	22	0	0	0	0	0	1	FALSE	0.6341250
CAAGGTGTTTCACCACCCTTNGG	B6	6	133183902	133183925	+	0	0	3	26	1	0	1	27	0	2	0	0	0	0	FALSE	0.4939180
CAAGGTGTTTCTTCCCACCANGG	129S1	1	191448166	191448189	+	0	0	3	23	1	0	2	25	0	1	0	0	0	0	FALSE	0.5712170
CAAGGTTAAAACCAAGAACCNGG	B6	12	26122721	26122744	+	0	0	0	15	1	0	0	16	0	1	0	0	0	0	FALSE	0.6235930
CAAGGTTAAAGTTTATTCAGNGG	129S1	9	48403002	48403025	+	0	0	2	14	1	0	1	14	0	2	0	0	0	0	FALSE	0.5806080
CAAGGTTAACAAGGGGGGAGNGG	B6	12	29415867	29415890	+	0	0	3	17	1	0	3	17	1	1	0	0	0	0	FALSE	0.3613230
CAAGGTTAACACATTTCAGTNGG	B6	18	70554101	70554124	+	0	0	2	12	1	0	1	13	0	2	0	0	0	0	FALSE	0.5992310
CAAGGTTAACACGGTTCAGTNGG	129S1	18	70554101	70554124	+	0	0	1	0	1	0	0	0	0	2	0	0	0	0	FALSE	0.5941360
CAAGGTTAACAGAAGACACANGG	129S1	1	45701509	45701532	+	0	0	1	35	1	0	1	36	0	2	0	0	0	0	FALSE	0.6042900
CAAGGTTAACAGGGCACATCNGG	B6	11	88106689	88106712	+	0	0	0	10	1	0	0	9	1	1	0	0	0	0	FALSE	0.3273610
CAAGGTTAACCTGGTATACANGG	129S1	14	11558883	11558906	+	0	0	29	158	1	0	29	160	1	4	0	0	0	0	FALSE	0.5021940
CAAGGTTAACTGAGGCAGCTNGG	B6	8	70383683	70383706	+	0	0	0	10	1	0	0	9	0	0	0	0	0	1	FALSE	0.5524440
CAAGGTTAAGAGGCATCAAANGG	B6	4	135884089	135884112	+	0	0	1	10	1	0	0	10	0	2	0	0	0	0	FALSE	0.5484250
CAAGGTTAAGAGGCGCCAAANGG	129S1	4	135884089	135884112	+	0	0	1	4	1	0	0	4	0	2	0	0	0	0	FALSE	0.5470670
CAAGGTTAATATAAGGTATGNGG	129S1	1	170554324	170554347	+	0	0	2	6	1	0	1	5	0	2	0	0	0	0	FALSE	0.4988860
CAAGGTTAATGACCACAGATNGG	129S1	6	56079477	56079500	+	0	0	1	12	1	0	1	12	0	0	0	0	1	0	FALSE	0.6064060	Pde1c
CAAGGTTAATGGAATGGGAANGG	129S1	15	92190729	92190752	+	0	0	3	20	1	0	3	22	0	0	0	0	0	1	FALSE	0.5759990
CAAGGTTACCCCCAGCCAAANGG	B6	4	32217573	32217596	+	0	0	1	12	1	0	1	11	0	2	0	0	0	0	FALSE	0.5079500
CAAGGTTACCCCCAGCCGAGNGG	129S1	4	32217573	32217596	+	0	0	1	3	1	0	0	3	0	2	0	0	0	0	FALSE	0.6839510
CAAGGTTACCTTGTACCTTTNGG	B6	12	28709423	28709446	+	0	0	0	19	1	0	0	17	0	1	0	0	0	0	FALSE	0.3781690	Rnaseh1
CAAGGTTACTCAGCAGATGANGG	129S1	12	52841931	52841954	+	0	0	2	41	1	0	2	42	1	2	0	0	0	0	FALSE	0.6065370
CAAGGTTACTTGGGGTGTCCNGG	129S1	9	55018056	55018079	+	0	0	1	20	1	0	0	20	0	2	0	0	0	0	FALSE	0.4416590
CAAGGTTAGAATTATAGGCTNGG	B6	7	18968287	18968310	+	0	0	2	6	1	0	1	6	0	3	0	0	0	0	FALSE	0.4491380
CAAGGTTAGATGACACATTTNGG	129S1	14	9940375	9940398	+	0	0	1	25	1	0	1	26	0	0	0	0	1	0	FALSE	0.2207950
CAAGGTTAGGAAGGCAGACANGG	B6	9	116441250	116441273	+	0	0	1	42	1	0	2	42	0	1	0	0	0	0	FALSE	0.5485330
CAAGGTTAGGGTATATCGAANGG	129S1	12	115973015	115973038	+	0	0	3	7	1	0	1	8	0	2	0	0	0	0	FALSE	0.5726240
CAAGGTTAGTACAAGGTATGNGG	B6	1	170554324	170554347	+	0	0	1	11	1	0	0	11	0	2	0	0	0	0	FALSE	0.5069640
CAAGGTTAGTCTGCTTACCCNGG	129S1	17	43278810	43278833	+	0	0	1	9	1	0	0	8	0	0	0	0	0	1	FALSE	0.6054410
CAAGGTTAGTGAGATTCGTGNGG	B6	6	17197787	17197810	+	0	0	0	6	1	0	0	6	0	0	0	0	1	0	FALSE	0.6579900
CAAGGTTAGTTTTGGAGATANGG	B6	8	123456530	123456553	+	0	0	2	12	1	0	2	10	0	1	0	0	1	0	FALSE	0.4554730
CAAGGTTATAACAAGTAGGANGG	129S1	11	87943469	87943492	+	0	0	1	7	1	0	1	8	0	3	0	0	0	0	FALSE	0.5144580	Srsf1
CAAGGTTATCATTAGCTTCANGG	129S1	9	44245362	44245385	+	0	0	3	58	1	0	2	61	0	2	0	0	0	0	FALSE	0.3464450
CAAGGTTATCCACCTGTCCANGG	129S1	3	124350638	124350661	+	0	0	0	5	1	0	0	5	0	1	0	0	0	1	FALSE	0.5167340
CAAGGTTATCTTCAAGTGATNGG	B6	19	60096629	60096652	+	0	0	0	8	1	0	0	8	1	1	0	0	0	0	FALSE	0.4110230
CAAGGTTATGCATGATGGTTNGG	B6	5	102652143	102652166	+	0	0	1	4	1	0	0	3	0	2	0	0	0	0	FALSE	0.3182280
CAAGGTTATGGAGTGGTAACNGG	129S1	2	147933836	147933859	+	0	0	2	9	1	0	1	10	0	2	0	0	0	0	FALSE	0.2892030
CAAGGTTATTATCATCAAGGNGG	129S1	14	103126360	103126383	+	0	0	1	43	1	0	0	47	0	0	0	0	0	1	FALSE	0.5943950
CAAGGTTATTGCTTAGTTTTNGG	129S1	7	39582923	39582946	+	0	0	1	13	1	0	2	12	1	1	0	0	0	0	FALSE	0.2484490
CAAGGTTATTTCACACTATGNGG	129S1	15	3573620	3573643	+	0	0	0	10	1	0	0	10	0	0	0	0	0	1	FALSE	0.5166800	Ghr
CAAGGTTATTTGAGGTGTCCNGG	B6	9	55018056	55018079	+	0	0	1	7	1	0	1	7	0	2	0	0	0	0	FALSE	0.4659390
CAAGGTTCAAAAATATGCTTNGG	B6	12	79861137	79861160	+	0	0	2	11	1	0	1	10	0	2	0	0	0	0	FALSE	0.3723760	Rad51b
CAAGGTTCAAAAGTGCTCAGNGG	129S1	8	86436866	86436889	+	0	0	2	14	1	0	2	15	1	1	0	0	0	0	FALSE	0.7191350
CAAGGTTCAACTGAGACAACNGG	B6	14	119060179	119060202	+	0	0	0	24	1	0	1	25	1	2	0	0	0	0	FALSE	0.5059370
CAAGGTTCAAGCTCTGGTTTNGG	129S1	8	29850891	29850914	+	0	0	0	10	1	0	0	9	1	2	0	0	0	0	FALSE	0.3299840
CAAGGTTCAATTTGAAATGTNGG	B6	15	51405396	51405419	+	0	0	0	16	1	0	0	15	0	1	0	0	0	0	FALSE	0.3773570
CAAGGTTCACCGTGTACAGTNGG	129S1	8	30669155	30669178	+	0	0	2	1	1	0	1	1	0	2	0	0	0	0	FALSE	0.6253860
CAAGGTTCACGGTGGACAGTNGG	B6	8	30669155	30669178	+	0	0	1	4	1	0	0	4	0	2	0	0	0	0	FALSE	0.6058410
CAAGGTTCACTGCAATTCTTNGG	129S1	4	27297347	27297370	+	0	0	2	13	1	0	2	15	1	1	0	0	0	0	FALSE	0.2664440
CAAGGTTCAGAAAGCATCAGNGG	129S1	11	24523358	24523381	+	0	0	1	26	1	0	1	24	0	1	0	0	0	0	FALSE	0.6584400
CAAGGTTCAGGCACAAACCANGG	B6	8	5374536	5374559	+	0	0	2	13	1	0	2	11	1	2	0	0	0	0	FALSE	0.6335260
CAAGGTTCATATGGAGAGACNGG	129S1	14	84171591	84171614	+	0	0	1	19	1	0	0	21	0	2	0	0	0	0	FALSE	0.4971050
CAAGGTTCATCAGACATTTCNGG	B6	18	50103838	50103861	+	0	0	0	11	1	0	0	12	1	2	0	0	0	0	FALSE	0.2097410
CAAGGTTCCACCACAAATTTNGG	B6	2	53261326	53261349	+	0	0	3	7	1	0	2	6	0	2	0	0	0	0	FALSE	0.2921600
CAAGGTTCCATAGAGTCTGTNGG	B6	8	72068962	72068985	+	0	0	3	14	1	0	1	16	0	2	0	0	0	0	FALSE	0.5913550
CAAGGTTCCATCAGACACCANGG	B6	18	83915720	83915743	+	0	0	0	11	1	0	0	10	0	3	0	0	0	0	FALSE	0.7155900
CAAGGTTCCCAAGGTGATGANGG	129S1	17	31764717	31764740	+	0	0	1	40	1	0	1	38	0	1	0	0	0	0	FALSE	0.6149330
CAAGGTTCCCAGCTTGTTCTNGG	B6	13	98542137	98542160	+	0	0	3	12	1	0	3	14	0	1	0	0	0	2	FALSE	0.2584190
CAAGGTTCCCCGGCAAGGCANGG	B6	14	26975787	26975810	+	0	0	0	6	1	0	0	6	0	3	0	0	0	0	FALSE	0.5519540
CAAGGTTCCCTTTCTTGTATNGG	129S1	6	121545633	121545656	+	0	0	26	1491	1	0	22	1496	0	2	0	0	0	0	TRUE	0.3370500
CAAGGTTCCGTGTGTGTGTGNGG	B6	18	77432309	77432332	+	0	0	5	61	1	0	6	66	0	0	0	0	0	1	FALSE	0.5261430
CAAGGTTCCTCGACAAGACANGG	129S1	14	26975787	26975810	+	0	0	0	4	1	0	0	3	0	3	0	0	0	0	FALSE	0.5601750
CAAGGTTCCTGTCTCAGTCTNGG	129S1	2	132236017	132236040	+	0	0	3	20	1	0	3	19	0	0	0	0	1	0	FALSE	0.4876450
CAAGGTTCCTGTGCCAGAGANGG	129S1	8	12454179	12454202	+	0	0	1	22	1	0	1	22	1	1	0	0	0	0	FALSE	0.5134890
CAAGGTTCGTAGGTGAGGACNGG	129S1	6	146869866	146869889	+	0	0	1	3	1	0	1	4	0	1	0	0	0	0	FALSE	0.5408770
CAAGGTTCGTGTGATCTAGCNGG	B6	5	17946148	17946171	+	0	0	4	32	1	0	3	30	0	2	0	0	0	0	FALSE	0.5301310
CAAGGTTCTAACACAAATTTNGG	129S1	2	53261326	53261349	+	0	0	3	7	1	0	2	9	0	2	0	0	0	0	FALSE	0.2896810
CAAGGTTCTAATGAAGGGATNGG	B6	18	70280170	70280193	+	0	0	2	12	1	0	1	10	0	0	0	0	1	0	FALSE	0.5517840
CAAGGTTCTAATTCAAATTGNGG	129S1	1	106460480	106460503	+	0	0	0	7	1	0	0	8	1	1	0	0	0	0	FALSE	0.4511580
CAAGGTTCTACAGAGGCACTNGG	129S1	1	170564312	170564335	+	0	0	0	6	1	0	0	6	1	1	0	0	0	0	FALSE	0.5893990
CAAGGTTCTCAAAAATGCACNGG	129S1	14	72976617	72976640	+	0	0	2	14	1	0	1	13	0	2	0	0	0	0	FALSE	0.5714010
CAAGGTTCTCATAATTATTANGG	B6	4	112641327	112641350	+	0	0	1	13	1	0	0	14	0	2	0	0	0	0	FALSE	0.3186300
CAAGGTTCTCGGGTGATAGTNGG	129S1	15	73764401	73764424	+	0	0	0	6	1	0	0	5	0	1	1	0	1	0	FALSE	0.4956690
CAAGGTTCTGAATTGCCTTTNGG	B6	15	30406451	30406474	+	0	0	0	14	1	0	0	14	1	1	0	0	0	0	FALSE	0.3196200
CAAGGTTCTGCTAGGGAGAGNGG	B6	17	29218773	29218796	+	0	0	0	10	1	0	0	10	0	0	0	0	0	1	FALSE	0.5357440	Stk38
CAAGGTTCTGCTGTATCCTTNGG	129S1	2	144020758	144020781	+	0	0	3	17	1	0	3	18	0	0	0	0	1	0	FALSE	0.3246530
CAAGGTTCTGCTTAGACTCTNGG	129S1	17	55560446	55560469	+	0	0	1	17	1	0	1	18	0	0	0	0	1	0	FALSE	0.4858370
CAAGGTTCTGTCTTGGAAATNGG	B6	1	118748031	118748054	+	0	0	1	10	1	0	1	9	0	0	0	1	1	1	FALSE	0.3461480
CAAGGTTCTTCTTTTCATAGNGG	B6	18	10353324	10353347	+	0	0	1	11	1	0	1	11	0	0	0	0	0	1	FALSE	0.4564060
CAAGGTTCTTGAAAAGAAGGNGG	129S1	1	125934548	125934571	+	0	0	0	19	1	0	0	19	0	0	0	0	1	0	FALSE	0.6093350
CAAGGTTCTTGCCCATAAGANGG	B6	18	9294874	9294897	+	0	0	0	11	1	0	0	11	0	1	0	0	1	0	FALSE	0.5109800
CAAGGTTCTTGTACCATTACNGG	B6	18	85498858	85498881	+	0	0	0	12	1	0	0	11	0	3	0	0	0	0	FALSE	0.3171000
CAAGGTTCTTTCTGATGCACNGG	B6	1	127657201	127657224	+	0	0	0	17	1	0	0	17	1	2	0	0	0	0	FALSE	0.4409340	Acmsd
CAAGGTTCTTTTGGTCAACGNGG	129S1	12	30310289	30310312	+	0	0	1	5	1	0	0	5	0	2	0	0	0	0	FALSE	0.6008660
CAAGGTTCTTTTGGTCAATANGG	B6	12	30310289	30310312	+	0	0	2	9	1	0	1	11	0	2	0	0	0	0	FALSE	0.2216830
CAAGGTTGAAAATAGTGTGANGG	129S1	8	33008491	33008514	+	0	0	3	12	1	0	2	13	0	2	0	0	0	0	FALSE	0.5601650
CAAGGTTGAAAATGGTTTGANGG	B6	8	33008491	33008514	+	0	0	1	12	1	0	0	12	0	2	0	0	0	0	FALSE	0.3452130
CAAGGTTGAAAGGTCAGGATNGG	B6	6	147538203	147538226	+	0	0	0	11	1	0	0	11	1	1	0	0	0	0	FALSE	0.4986720
CAAGGTTGAACACTGCGCCCNGG	B6	17	74043507	74043530	+	0	0	1	6	1	0	1	6	0	0	0	0	1	0	FALSE	0.5482730
CAAGGTTGAACATCAGCAAANGG	B6	11	26189273	26189296	+	0	0	1	10	1	0	1	12	1	1	0	0	0	0	FALSE	0.5318050
CAAGGTTGAAGGAAGGGCTTNGG	B6	11	101625714	101625737	+	0	0	3	19	1	0	3	19	0	2	0	0	0	1	FALSE	0.3721750
CAAGGTTGACCTGAGCTATCNGG	129S1	13	117126575	117126598	+	0	0	0	20	1	0	0	18	0	1	0	0	0	0	FALSE	0.3916250
CAAGGTTGACCTGGCCACATNGG	129S1	10	22049970	22049993	+	0	0	0	15	1	0	0	15	0	0	0	0	0	1	FALSE	0.5604750
CAAGGTTGACTGCATGGGGCNGG	B6	17	76360722	76360745	+	0	0	3	10	1	0	2	9	0	2	0	0	0	0	FALSE	0.4658090
CAAGGTTGACTGGAGAGGCTNGG	B6	2	129290270	129290293	+	0	0	3	16	1	0	3	15	0	1	0	0	1	0	FALSE	0.5991820
CAAGGTTGACTGGGCATTGTNGG	B6	9	80180976	80180999	+	0	0	0	7	1	0	0	7	0	0	0	0	0	1	FALSE	0.3426740
CAAGGTTGAGAGCAGCACACNGG	B6	13	119821418	119821441	+	0	0	0	24	1	0	0	24	1	1	0	0	0	0	FALSE	0.6098700
CAAGGTTGAGATTAGCAATGNGG	129S1	9	47643283	47643306	+	0	0	0	5	1	0	0	4	0	1	0	0	0	0	FALSE	0.7273810
CAAGGTTGAGCAGCTGGGGGNGG	B6	2	172632956	172632979	+	0	0	4	30	1	0	4	28	0	1	0	0	0	0	FALSE	0.4150640
CAAGGTTGAGCTCAGAAGAANGG	B6	4	92325331	92325354	+	0	0	1	20	1	0	0	19	0	2	0	0	0	0	FALSE	0.4849600
CAAGGTTGAGGCCTTAAAGGNGG	B6	12	103721625	103721648	+	0	0	2	11	1	0	1	13	0	2	0	0	0	0	FALSE	0.6578680
CAAGGTTGAGTTCATGCTCANGG	B6	5	31033789	31033812	+	0	0	3	11	1	0	3	9	0	1	0	0	0	1	FALSE	0.6489450	Tmem214
CAAGGTTGATATCTCAGATGNGG	129S1	14	9978636	9978659	+	0	0	2	6	1	0	2	6	1	1	0	0	0	0	FALSE	0.6010930
CAAGGTTGATCCGGTCAGTANGG	B6	14	61192614	61192637	+	0	0	1	1	1	0	0	1	0	2	0	0	0	0	FALSE	0.4833560
CAAGGTTGCAGCTCCTGGCCNGG	129S1	11	92486245	92486268	+	0	0	1	16	1	0	1	15	1	1	0	0	0	0	FALSE	0.4133930
CAAGGTTGCAGCTTAGCCGGNGG	129S1	17	30867192	30867215	+	0	0	0	2	1	0	0	2	0	2	0	0	0	0	FALSE	0.6302300
CAAGGTTGCAGGAGTCCTCANGG	B6	8	40623304	40623327	+	0	0	0	15	1	0	0	17	1	1	0	0	0	0	FALSE	0.6183380
CAAGGTTGCAGGGACACGAGNGG	129S1	10	40642712	40642735	+	0	0	0	11	1	0	0	11	0	0	0	0	0	1	FALSE	0.6904770
CAAGGTTGCAGGGACAGCGANGG	B6	10	40642712	40642735	+	0	0	0	9	1	0	0	9	0	0	0	0	0	1	FALSE	0.6035350
CAAGGTTGCATTGTTCCCTANGG	129S1	1	85795991	85796014	+	0	0	0	6	1	0	1	5	0	0	0	0	0	1	FALSE	0.4443230
CAAGGTTGCATTTTAAAGGGNGG	129S1	2	132720433	132720456	+	0	0	0	16	1	0	0	15	0	1	0	0	0	0	FALSE	0.6019640
CAAGGTTGCGAAATCTACCTNGG	B6	14	17058563	17058586	+	0	0	1	4	1	0	0	4	0	2	0	0	0	0	FALSE	0.6517180
CAAGGTTGCTAGTGACCTTGNGG	B6	4	131564120	131564143	+	0	0	1	11	1	0	1	11	0	1	0	0	0	0	FALSE	0.6463630
CAAGGTTGCTGTAGCTGTTTNGG	129S1	10	19346119	19346142	+	0	0	3	22	1	0	2	23	0	2	0	0	0	0	FALSE	0.1643060
CAAGGTTGGAAAATGGCAGTNGG	129S1	8	36446202	36446225	+	0	0	0	23	1	0	0	21	0	0	0	0	1	0	FALSE	0.6461270
CAAGGTTGGAATGCTGTTATNGG	129S1	19	55058415	55058438	+	0	0	0	8	1	0	0	8	0	0	0	0	0	1	FALSE	0.3665930	Gpam
CAAGGTTGGACATTCAGATTNGG	129S1	8	83035373	83035396	+	0	0	0	6	1	0	0	7	0	0	0	0	0	1	FALSE	0.4632450
CAAGGTTGGACTCTGGAGAANGG	B6	12	88378024	88378047	+	0	0	2	16	1	0	2	15	0	1	0	0	0	0	FALSE	0.5398280
CAAGGTTGGAGCTGGTGATANGG	B6	14	20922000	20922023	+	0	0	5	84	1	0	4	84	1	1	0	0	0	0	FALSE	0.3786530
CAAGGTTGGCAATCATGTTGNGG	129S1	14	11879447	11879470	+	0	0	1	9	1	0	0	10	0	2	0	0	0	0	FALSE	0.6189700
CAAGGTTGGCAGCTTATGTGNGG	129S1	2	69089385	69089408	+	0	0	0	3	1	0	0	4	0	0	0	0	1	0	FALSE	0.5822830
CAAGGTTGGCCACTAACTCCNGG	129S1	1	157821561	157821584	+	0	0	3	38	1	0	3	38	0	0	0	0	1	0	FALSE	0.5344820
CAAGGTTGGCCTTAAGTTCTNGG	129S1	15	73659862	73659885	+	0	0	2	48	1	0	2	48	1	1	0	0	0	0	FALSE	0.2080330	Mroh5
CAAGGTTGGCCTTGTGCTCANGG	129S1	18	36747890	36747913	+	0	0	4	94	1	0	4	99	0	1	0	0	0	0	FALSE	0.5193590
CAAGGTTGGGAGTAAAAGCCNGG	129S1	19	57585292	57585315	+	0	0	0	8	1	0	0	8	0	4	0	0	0	0	FALSE	0.5277000
CAAGGTTGGGCTGACCGCAANGG	B6	12	104292182	104292205	+	0	0	0	2	1	0	0	2	0	2	0	0	0	1	FALSE	0.6148330
CAAGGTTGGGGACGGGGCGTNGG	129S1	1	40391565	40391588	+	0	0	0	14	1	0	0	14	0	1	0	0	1	0	FALSE	0.4311060
CAAGGTTGGTAAGTGTACACNGG	B6	14	50011197	50011220	+	0	0	0	9	1	0	0	9	1	1	0	0	0	0	FALSE	0.5600890	Armh4
CAAGGTTGGTAGAGATAGGGNGG	129S1	12	26383728	26383751	+	0	0	0	17	1	0	0	17	1	1	0	0	0	0	FALSE	0.6088710
CAAGGTTGGTCCCCAGCCAGNGG	129S1	15	91112323	91112346	+	0	0	0	21	1	0	0	21	0	4	0	0	0	0	FALSE	0.5796670
CAAGGTTGGTGGGTGAGGGCNGG	129S1	9	44505345	44505368	+	0	0	2	87	1	0	1	87	0	1	0	0	0	0	FALSE	0.4260990
CAAGGTTGGTGTTAGTGGTGNGG	B6	2	167944723	167944746	+	0	0	0	14	1	0	0	16	0	1	0	0	0	0	FALSE	0.6445430
CAAGGTTGTAATCAAAGTCTNGG	B6	15	11087384	11087407	+	0	0	0	12	1	0	0	12	1	1	0	0	0	0	FALSE	0.5259220
CAAGGTTGTAGGTATATAATNGG	129S1	8	36835905	36835928	+	0	0	1	6	1	0	1	7	0	1	0	0	0	0	FALSE	0.4241350
CAAGGTTGTATAGCTAGAGCNGG	B6	18	56554752	56554775	+	0	0	0	7	1	0	0	7	0	0	0	0	0	1	FALSE	0.5466960
CAAGGTTGTATGTGTAGGGANGG	129S1	2	164845796	164845819	+	0	0	1	28	1	0	1	23	0	0	0	0	1	0	FALSE	0.5575120
CAAGGTTGTCATATCACAGCNGG	129S1	8	84296369	84296392	+	0	0	0	5	1	0	0	5	0	1	0	0	0	0	FALSE	0.4784080	Ndufb7
CAAGGTTGTCATTTGGCATTNGG	B6	4	8456784	8456807	+	0	0	1	12	1	0	1	12	0	0	0	0	1	0	FALSE	0.3178620
CAAGGTTGTGAAATATTTCCNGG	129S1	8	31254976	31254999	+	0	0	1	22	1	0	1	21	0	1	0	0	1	0	FALSE	0.3937030
CAAGGTTGTGAATACCCCACNGG	B6	3	139772338	139772361	+	0	0	0	3	1	0	0	3	0	0	0	0	1	0	FALSE	0.6564600
CAAGGTTGTGGAATCTACCTNGG	129S1	14	17058563	17058586	+	0	0	6	18	1	0	4	19	0	2	0	0	0	0	FALSE	0.6175790
CAAGGTTGTGGGTAGAGTGTNGG	129S1	16	97363496	97363519	+	0	0	2	18	1	0	2	19	0	1	0	0	0	0	FALSE	0.5403770
CAAGGTTGTTAGATGGAAAGNGG	129S1	8	38654238	38654261	+	0	0	1	14	1	0	0	14	0	2	0	0	0	0	FALSE	0.5388780
CAAGGTTGTTAGATGGATATNGG	B6	8	38654238	38654261	+	0	0	1	5	1	0	0	5	0	2	0	0	0	0	FALSE	0.3202440
CAAGGTTTAAAAAATATGGANGG	B6	1	9012326	9012349	+	0	0	0	28	1	0	0	30	0	0	0	0	1	0	FALSE	0.5446920
CAAGGTTTAAGAGTAAAGGANGG	B6	2	95620219	95620242	+	0	0	3	12	1	0	2	13	0	2	0	0	0	0	FALSE	0.6459830
CAAGGTTTAAGTTGATTCAGNGG	B6	9	48403002	48403025	+	0	0	1	6	1	0	0	5	0	2	0	0	0	0	FALSE	0.5598620
CAAGGTTTACAAAATACACTNGG	B6	8	20990988	20991011	+	0	0	3	19	1	0	2	17	0	2	0	0	0	0	TRUE	0.5241480
CAAGGTTTATTGTATTATTTNGG	B6	5	82474523	82474546	+	0	0	1	70	1	0	0	73	0	2	0	0	0	0	FALSE	0.0722470
CAAGGTTTCAAGTGGAGCCCNGG	129S1	8	85173848	85173871	+	0	0	0	16	1	0	0	14	1	1	0	0	0	0	FALSE	0.5012480
CAAGGTTTCAGATCCATGCTNGG	B6	18	59564866	59564889	+	0	0	0	13	1	0	0	12	0	1	0	0	0	0	FALSE	0.5985700
CAAGGTTTCATCAGCAAGGANGG	129S1	15	42443476	42443499	+	0	0	3	12	1	0	2	11	0	2	0	0	0	0	FALSE	0.4876240
CAAGGTTTCATTGTGGAGCCNGG	129S1	7	129466727	129466750	+	0	0	6	96	1	0	6	97	0	1	0	0	0	0	FALSE	0.4265280
CAAGGTTTCCACCGCTTCGGNGG	B6	1	9546198	9546221	+	0	0	2	3	1	0	3	1	0	2	0	0	0	0	TRUE	0.4661730
CAAGGTTTCCCTCTCTGTATNGG	129S1	6	18499533	18499556	+	0	0	4	45	1	0	4	43	0	3	0	0	0	0	FALSE	0.3555140
CAAGGTTTCCCTTTATTATGNGG	B6	5	97508282	97508305	+	0	0	1	6	1	0	1	9	0	1	0	0	0	0	FALSE	0.3941950
CAAGGTTTCCTGTAGGTTTCNGG	129S1	8	90878940	90878963	+	0	0	0	11	1	0	0	11	0	0	0	0	0	1	FALSE	0.1641160
CAAGGTTTCCTTCAATATTANGG	129S1	4	70687440	70687463	+	0	0	2	9	1	0	1	9	0	2	0	0	0	0	FALSE	0.0943483
CAAGGTTTCGTCTACACATGNGG	B6	17	25711389	25711412	+	0	0	1	8	1	0	0	8	0	2	0	0	0	0	FALSE	0.6305460
CAAGGTTTCTAATATGTAAANGG	B6	17	62845531	62845554	+	0	0	0	19	1	0	0	19	1	1	0	0	0	0	FALSE	0.2965770
CAAGGTTTCTCTCTGTGTGTNGG	B6	6	18499533	18499556	+	0	0	2	47	1	0	1	45	0	3	0	0	0	0	FALSE	0.5144440
CAAGGTTTCTGCAGCAAGGGNGG	B6	19	40014160	40014183	+	0	0	2	30	1	0	2	28	0	0	0	0	1	0	FALSE	0.5415940
CAAGGTTTCTGCTTCTGGAGNGG	129S1	12	98112508	98112531	+	0	0	0	11	1	0	0	11	0	0	0	0	0	1	FALSE	0.5010130
CAAGGTTTCTTAACAATCTGNGG	129S1	8	30235143	30235166	+	0	0	0	9	1	0	0	9	1	1	0	0	0	0	FALSE	0.5080700
CAAGGTTTGAAATTATTATGNGG	129S1	11	18037661	18037684	+	0	0	0	13	1	0	0	13	0	0	0	0	1	0	FALSE	0.4524890
CAAGGTTTGAACCAGTGACTNGG	B6	19	51995694	51995717	+	0	0	2	10	1	0	1	11	0	2	0	0	0	0	FALSE	0.5954340
CAAGGTTTGACTTTAAGAGCNGG	129S1	8	82330230	82330253	+	0	0	1	14	1	0	0	13	0	2	0	0	0	0	FALSE	0.5502920
CAAGGTTTGAGAATTTGAGANGG	B6	6	55867138	55867161	+	0	0	1	16	1	0	1	14	0	3	0	0	0	0	FALSE	0.5926310
CAAGGTTTGCAGAGGATCCANGG	129S1	9	77283266	77283289	+	0	0	3	19	1	0	2	21	0	2	0	0	0	0	FALSE	0.5004950
CAAGGTTTGCCCCAAAGGCTNGG	129S1	8	102387631	102387654	+	0	0	0	10	1	0	0	10	0	1	0	0	0	0	FALSE	0.5170410
CAAGGTTTGGGAATGGGCTGNGG	129S1	16	39872721	39872744	+	0	0	1	28	1	0	0	30	0	2	0	0	0	0	FALSE	0.5370560
CAAGGTTTGGGGTGGACAGANGG	129S1	4	10594358	10594381	+	0	0	6	53	1	0	5	53	0	2	0	0	0	0	FALSE	0.4916740
CAAGGTTTGGTTACAACCTGNGG	B6	1	168491361	168491384	+	0	0	1	5	1	0	1	5	0	3	0	0	0	0	FALSE	0.5721940
CAAGGTTTGTAAACAAAAGCNGG	129S1	16	74731820	74731843	+	0	0	3	12	1	0	3	12	0	1	0	0	0	1	FALSE	0.4620550
CAAGGTTTGTAGAGGTATATNGG	129S1	17	16417039	16417062	+	0	0	1	7	1	0	1	6	0	0	0	0	0	1	FALSE	0.2823730
CAAGGTTTGTGTTGTGCTTGNGG	129S1	9	41759658	41759681	+	0	0	0	21	1	0	0	21	0	1	0	0	1	0	FALSE	0.4018640
CAAGGTTTGTTGCAAGTACANGG	129S1	11	89620503	89620526	+	0	0	1	6	1	0	1	7	0	2	0	0	0	0	FALSE	0.5499410
CAAGGTTTTAAGAACTATGANGG	129S1	6	139777097	139777120	+	0	0	3	15	1	0	2	16	0	0	0	0	0	1	FALSE	0.5313120
CAAGGTTTTACCACACATGANGG	B6	13	20177521	20177544	+	0	0	0	12	1	0	0	13	0	3	0	0	0	0	FALSE	0.4638840
CAAGGTTTTAGAGGAGTCAANGG	B6	12	16613594	16613617	+	0	0	3	18	1	0	3	17	0	1	0	0	0	0	FALSE	0.5769620
CAAGGTTTTATGAATTTGAGNGG	129S1	2	169447580	169447603	+	0	0	2	17	1	0	1	18	0	2	0	0	0	0	FALSE	0.5513690
CAAGGTTTTATGGCCATGTGNGG	129S1	17	78898910	78898933	+	0	0	1	10	1	0	1	8	1	1	0	0	0	0	FALSE	0.5409240
CAAGGTTTTCAGTGACTTTGNGG	B6	8	26621976	26621999	+	0	0	3	20	1	0	2	21	0	2	0	0	0	0	FALSE	0.4140040
CAAGGTTTTCCAACTCCATCNGG	B6	12	114939410	114939433	+	0	0	1	10	1	0	0	13	0	2	0	0	0	0	TRUE	0.4224790
CAAGGTTTTGAAAATACACTNGG	129S1	8	20990988	20991011	+	0	0	2	20	1	0	1	19	0	2	0	0	0	0	TRUE	0.4489140
CAAGGTTTTGTCAGCAAGGANGG	B6	15	42443476	42443499	+	0	0	1	10	1	0	0	10	0	2	0	0	0	0	FALSE	0.4306830
CAAGGTTTTGTTGAGGGGGTNGG	129S1	12	27001748	27001771	+	0	0	1	22	1	0	1	20	1	1	0	0	0	0	FALSE	0.2913360
CAAGGTTTTTATCCAGAGAANGG	B6	14	119007836	119007859	+	0	0	2	18	1	0	2	17	0	0	0	0	1	0	FALSE	0.4373270
CAAGGTTTTTCTACACAACCNGG	129S1	3	104847667	104847690	+	0	0	1	12	1	0	0	12	0	2	0	0	0	0	FALSE	0.5049110
CAAGGTTTTTGAAGTTTAGGNGG	B6	8	82280331	82280354	+	0	0	1	14	1	0	0	15	0	2	0	0	0	0	FALSE	0.5312350
CAAGGTTTTTGTGGCCGAGTNGG	129S1	9	92156675	92156698	+	0	0	4	53	1	0	5	52	0	0	0	0	1	0	FALSE	0.4838890
CAAGGTTTTTTACTTGGAAANGG	B6	14	17417256	17417279	+	0	0	4	23	1	0	5	22	0	0	0	0	1	0	FALSE	0.3830850
CAAGGTTTTTTGGTAGGGTANGG	B6	14	11160582	11160605	+	0	0	2	15	1	0	1	16	0	2	0	0	0	0	FALSE	0.4489680
CAAGGTTTTTTTCCTGTTGTNGG	129S1	14	107219191	107219214	+	0	0	1	35	1	0	1	38	0	0	0	0	0	1	FALSE	0.2873640
CAAGGTTTTTTTTTCCTTGCNGG	129S1	11	58781334	58781357	+	0	0	4	41	1	0	4	40	0	0	0	0	0	1	FALSE	0.1470500	Zfp39
CAAGTAAAAAAAAAACCTCCNGG	129S1	9	40411729	40411752	+	0	0	7	114	1	0	7	115	0	0	0	0	0	1	FALSE	0.5422500
CAAGTAAAAAAAAAAGTCAGNGG	B6	6	36628427	36628450	+	0	0	16	177	1	0	17	159	0	0	0	0	1	0	FALSE	0.6323560
CAAGTAAAAAAAAAGATGAANGG	B6	9	16596714	16596737	+	0	0	12	198	1	0	12	190	0	1	0	0	1	0	FALSE	0.4876200
CAAGTAAAAAAAGAGCCTGTNGG	B6	4	130348001	130348024	+	0	0	1	18	1	0	1	19	0	0	0	0	0	1	FALSE	0.5874790
CAAGTAAAAAATATTCTTAANGG	B6	12	11565323	11565346	+	0	0	7	51	1	0	7	51	1	1	0	0	0	0	FALSE	0.2814190
CAAGTAAAAACTTTGGAAGGNGG	B6	9	38485265	38485288	+	0	0	0	17	1	0	0	14	0	1	0	0	0	1	FALSE	0.6522680
CAAGTAAAAAGGATAAAACTNGG	129S1	6	137593329	137593352	+	0	0	4	33	1	0	2	32	0	2	0	0	0	0	FALSE	0.5194690
CAAGTAAAAAGGATAAATTTNGG	B6	6	137593329	137593352	+	0	0	2	68	1	0	1	70	0	2	0	0	0	0	FALSE	0.3301880
CAAGTAAAAAGGCCTTCATGNGG	129S1	5	41321622	41321645	+	0	0	3	10	1	0	2	10	0	2	0	0	0	0	FALSE	0.6221550
CAAGTAAAAAGGCTTACATGNGG	B6	5	41321622	41321645	+	0	0	4	62	1	0	3	63	0	2	0	0	0	0	FALSE	0.6526310
CAAGTAAAAAGTCACTGGGGNGG	B6	18	56095376	56095399	+	0	0	2	25	1	0	2	24	0	1	0	0	1	0	FALSE	0.5234130
CAAGTAAAAATGTCGGGATGNGG	129S1	7	4737230	4737253	+	0	0	2	5	1	0	1	4	0	2	0	0	0	0	FALSE	0.5044710
CAAGTAAAAATGTTGTGATGNGG	B6	7	4737230	4737253	+	0	0	3	9	1	0	2	9	0	2	0	0	0	0	FALSE	0.5832720
CAAGTAAAAATTAGAATATCNGG	B6	3	36038396	36038419	+	0	0	0	30	1	0	0	28	0	0	0	0	1	0	FALSE	0.3544060
CAAGTAAAACCCGAGCAGCTNGG	129S1	12	29631322	29631345	+	0	0	23	117	1	0	22	117	0	2	0	0	0	0	FALSE	0.6084460
CAAGTAAAACCTTTGGCACTNGG	129S1	19	58398397	58398420	+	0	0	1	15	1	0	0	16	0	2	0	0	0	0	FALSE	0.4100460
CAAGTAAAACTCCCACAGGGNGG	B6	12	53054768	53054791	+	0	0	0	12	1	0	0	11	0	0	0	0	0	1	FALSE	0.7488450
CAAGTAAAACTGAGGAGTTGNGG	129S1	12	16666874	16666897	+	0	0	1	22	1	0	1	21	0	3	0	0	0	0	FALSE	0.5848640
CAAGTAAAACTGAGTAGCTCNGG	B6	12	16666874	16666897	+	0	0	0	13	1	0	0	13	0	3	0	0	0	0	FALSE	0.4274260
CAAGTAAAAGAAGAAGTCCANGG	129S1	7	87170799	87170822	+	0	0	0	16	1	0	0	16	0	0	0	0	0	1	FALSE	0.6604570
CAAGTAAAAGACACTAAGGCNGG	B6	3	127828957	127828980	+	0	0	2	21	1	0	1	22	0	2	0	0	0	0	FALSE	0.5943820
CAAGTAAAAGGTCCTGTCCANGG	129S1	7	98071428	98071451	+	0	0	1	11	1	0	0	11	0	2	0	0	0	0	FALSE	0.4944810
CAAGTAAAAGTGGAGCTATGNGG	B6	2	137183979	137184002	+	0	0	0	21	1	0	0	21	0	0	0	0	1	0	FALSE	0.6896170
CAAGTAAAAGTGGGAATCACNGG	129S1	4	67887695	67887718	+	0	0	1	8	1	0	1	7	0	1	0	0	1	0	FALSE	0.4825100
CAAGTAAAAGTGTGAGCTATNGG	129S1	2	137183979	137184002	+	0	0	1	8	1	0	1	9	0	0	0	0	1	0	FALSE	0.4335720
CAAGTAAAAGTTTGGTACTGNGG	129S1	5	32929181	32929204	+	0	0	0	6	1	0	0	7	0	0	0	0	0	1	FALSE	0.5662530
CAAGTAAAATCAAAAACCCGNGG	B6	12	19872471	19872494	+	0	0	1	20	1	0	0	15	0	2	0	0	0	0	FALSE	0.6886690
CAAGTAAACAAATATTACTANGG	B6	12	35170477	35170500	+	0	0	1	21	1	0	1	20	0	0	0	0	0	1	FALSE	0.5886680
CAAGTAAACACAAAGATGTCNGG	129S1	12	114571057	114571080	+	0	0	1	16	1	0	1	16	0	0	0	0	1	0	FALSE	0.4612330
CAAGTAAACACACATTTTCTNGG	B6	19	50508830	50508853	+	0	0	2	30	1	0	2	28	0	1	0	0	0	0	FALSE	0.4535480
CAAGTAAACACAGAAGTTAANGG	129S1	9	86936399	86936422	+	0	0	4	45	1	0	4	46	0	0	0	0	0	1	FALSE	0.2982450
CAAGTAAACACTCTGCAAACNGG	B6	15	59294720	59294743	+	0	0	0	18	1	0	0	19	0	1	0	0	0	0	FALSE	0.4773890
CAAGTAAACAGAGTCTGGAANGG	129S1	19	22572092	22572115	+	0	0	4	19	1	0	3	19	0	2	0	0	0	0	FALSE	0.6329570
CAAGTAAACAGGACTGTGCGNGG	B6	10	4893646	4893669	+	0	0	2	7	1	0	0	7	0	2	0	0	0	0	TRUE	0.6423340
CAAGTAAACATCACCCTCCCNGG	129S1	12	118147864	118147887	+	0	0	4	32	1	0	4	32	0	3	0	0	0	0	FALSE	0.5271150
CAAGTAAACATTACCCTCTTNGG	B6	12	118147864	118147887	+	0	0	0	3	1	0	0	2	0	3	0	0	0	0	FALSE	0.2916970
CAAGTAAACCACATGAACTANGG	B6	2	20238094	20238117	+	0	0	1	20	1	0	1	20	0	0	0	0	1	0	FALSE	0.4368920
CAAGTAAACTCCACCCTAAANGG	129S1	7	125355846	125355869	+	0	0	1	9	1	0	0	9	0	3	0	0	0	0	FALSE	0.1911220
CAAGTAAACTCTCTATCTGCNGG	B6	2	168004214	168004237	+	0	0	0	11	1	0	0	12	0	0	0	0	0	1	FALSE	0.4793960
CAAGTAAACTGAAATATGTTNGG	129S1	15	17275891	17275914	+	0	0	4	544	1	0	3	543	0	2	0	0	0	0	FALSE	0.4918520
CAAGTAAACTGCGAGCCTGANGG	B6	17	87063842	87063865	+	0	0	1	2	1	0	0	1	0	2	0	0	0	0	FALSE	0.5896410
CAAGTAAAGAAGCTGCCCAGNGG	129S1	1	128727239	128727262	+	0	0	0	19	1	0	0	19	1	3	0	0	0	0	FALSE	0.7271330
CAAGTAAAGAATCTTTCTATNGG	129S1	5	22933253	22933276	+	0	0	0	10	1	0	0	9	0	1	0	0	0	0	FALSE	0.3503380
CAAGTAAAGACAAAATATCTNGG	B6	18	60047640	60047663	+	0	0	0	48	1	0	0	47	0	2	0	0	0	0	FALSE	0.4910800
CAAGTAAAGACATGCCTGGGNGG	B6	11	114969030	114969053	+	0	0	1	14	1	0	0	15	0	2	0	0	0	0	FALSE	0.6710500
CAAGTAAAGCAATTTTTATTNGG	B6	X	10339243	10339266	+	0	0	1	24	1	0	1	22	0	0	0	0	1	0	FALSE	0.2335980
CAAGTAAAGGGCAAAGGTCANGG	129S1	14	72206615	72206638	+	0	0	3	33	1	0	3	34	0	1	0	0	0	0	FALSE	0.5624270
CAAGTAAAGGGCTTGTTCTGNGG	B6	14	47651067	47651090	+	0	0	0	5	1	0	0	4	0	2	0	0	0	1	FALSE	0.5861340	Dlgap5
CAAGTAAAGGTTACAGATCCNGG	129S1	1	124717326	124717349	+	0	0	1	4	1	0	0	4	0	2	0	0	0	0	FALSE	0.4724350
CAAGTAAAGTAAAAATAAGANGG	129S1	14	83951908	83951931	+	0	0	1	54	1	0	1	52	0	0	0	0	1	0	FALSE	0.5955560
CAAGTAAAGTAAATGAAACCNGG	129S1	3	17572450	17572473	+	0	0	0	23	1	0	0	21	0	0	0	0	0	1	FALSE	0.5106950
CAAGTAAAGTTCAGTGGCAGNGG	129S1	2	152668180	152668203	+	0	0	0	15	1	0	0	14	1	1	0	0	0	0	TRUE	0.5355010
CAAGTAAATAAATGTCTCTTNGG	129S1	10	42208652	42208675	+	0	0	3	24	1	0	3	24	0	0	0	0	1	0	FALSE	0.2494200
CAAGTAAATAAGGTAAAACANGG	129S1	7	115221270	115221293	+	0	0	1	31	1	0	0	34	0	2	0	0	0	0	FALSE	0.5708920
CAAGTAAATAAGGTGAAACGNGG	B6	7	115221270	115221293	+	0	0	1	6	1	0	0	5	0	2	0	0	0	0	FALSE	0.6482290
CAAGTAAATAATGGGGGGGGNGG	B6	3	153279727	153279750	+	0	0	7	101	1	0	7	103	0	2	0	0	0	1	FALSE	0.4114700
CAAGTAAATACAGAGCAACANGG	129S1	14	54660388	54660411	+	0	0	2	17	1	0	2	17	0	1	0	0	0	0	FALSE	0.6868710
CAAGTAAATACCTTTGCAGTNGG	B6	6	114378403	114378426	+	0	0	1	12	1	0	1	12	0	1	0	0	0	0	FALSE	0.5159500
CAAGTAAATATTAGCAGCTGNGG	129S1	4	112842797	112842820	+	0	0	1	17	1	0	1	18	1	3	0	0	0	0	FALSE	0.5771760
CAAGTAAATATTAGCCGTTCNGG	129S1	4	113556006	113556029	+	0	0	1	3	1	0	0	4	0	2	0	0	0	0	FALSE	0.2755580
CAAGTAAATCCTGCCTTGAGNGG	129S1	10	93626706	93626729	+	0	0	0	8	1	0	0	7	1	1	0	0	0	1	FALSE	0.5943190
CAAGTAAATCTGTGCTGGGGNGG	129S1	2	51593079	51593102	+	0	0	2	15	1	0	2	14	0	1	0	0	0	1	FALSE	0.6082220
CAAGTAAATCTTCTTCAACTNGG	B6	13	95774688	95774711	+	0	0	1	14	1	0	1	14	0	3	0	0	0	0	FALSE	0.3880070
CAAGTAAATGAGAGCAAAATNGG	B6	4	77845845	77845868	+	0	0	1	22	1	0	1	25	1	1	0	0	0	0	FALSE	0.2785170
CAAGTAAATGAGAGGTTAGGNGG	B6	17	24116662	24116685	+	0	0	1	12	1	0	1	13	0	1	0	0	0	0	FALSE	0.6668650
CAAGTAAATGATTGGATGGGNGG	129S1	5	151479575	151479598	+	0	0	2	27	1	0	1	28	0	2	0	0	0	0	FALSE	0.5954020
CAAGTAAATGCAAGTGGAACNGG	129S1	14	33270448	33270471	+	0	0	0	5	1	0	0	4	1	1	0	0	0	0	FALSE	0.3952380
CAAGTAAATGCAGTAGGCTCNGG	B6	17	78775678	78775701	+	0	0	1	6	1	0	0	6	0	2	0	0	0	0	FALSE	0.4974400
CAAGTAAATGCCTGCAGTCCNGG	B6	1	128797697	128797720	+	0	0	0	9	1	0	0	7	1	2	0	0	0	0	FALSE	0.4416030
CAAGTAAATGTCCTTAAGGCNGG	129S1	1	174356642	174356665	+	0	0	3	15	1	0	2	16	0	2	0	0	0	0	FALSE	0.5407360
CAAGTAAATTAATTGATAAGNGG	129S1	8	102123922	102123945	+	0	0	1	19	1	0	1	19	0	1	0	0	0	0	FALSE	0.4516050
CAAGTAAATTCTTCGAGTGGNGG	129S1	17	79191505	79191528	+	0	0	1	3	1	0	0	2	0	2	0	0	0	0	FALSE	0.6120410	Sult6b1
CAAGTAAATTGGTCATGTCTNGG	129S1	7	103814548	103814571	+	0	0	0	4	1	0	0	4	0	3	0	0	0	0	FALSE	0.4766760
CAAGTAAATTTTTGGAGTGGNGG	B6	17	79191505	79191528	+	0	0	1	14	1	0	0	14	0	2	0	0	0	0	FALSE	0.4981110	Sult6b1
CAAGTAACAAAATGATACAGNGG	129S1	6	144997273	144997296	+	0	0	1	22	1	0	1	23	1	3	0	0	0	0	FALSE	0.6212460
CAAGTAACAAAGGGATGGAANGG	B6	14	19724754	19724777	+	0	0	1	22	1	0	1	22	0	1	0	0	1	0	FALSE	0.5260010
CAAGTAACAAGGTTCAATGANGG	B6	15	51544025	51544048	+	0	0	1	8	1	0	1	8	0	1	0	0	0	0	FALSE	0.6585030
CAAGTAACACAAGCAGAGGGNGG	129S1	8	35157111	35157134	+	0	0	2	20	1	0	2	19	0	0	0	0	0	1	FALSE	0.7005160
CAAGTAACAGCAGGCTAAGCNGG	B6	18	74120716	74120739	+	0	0	0	15	1	0	0	13	0	3	0	0	0	0	FALSE	0.3946130
CAAGTAACAGTTGCTCATTGNGG	129S1	4	99977699	99977722	+	0	0	3	21	1	0	3	21	0	1	0	0	0	1	FALSE	0.6221030
CAAGTAACATAGCCATCTCTNGG	B6	17	83588063	83588086	+	0	0	1	12	1	0	0	12	0	2	0	0	0	0	FALSE	0.5932800
CAAGTAACATCAGATTCTCTNGG	129S1	12	35999538	35999561	+	0	0	0	15	1	0	0	18	0	1	0	0	0	0	FALSE	0.4758190	Agr3
CAAGTAACATGACCATCTCTNGG	129S1	17	83588063	83588086	+	0	0	1	12	1	0	0	13	0	2	0	0	0	0	FALSE	0.6238560
CAAGTAACATGTTCAAAGCTNGG	129S1	8	16170043	16170066	+	0	0	0	18	1	0	0	17	0	3	0	0	0	0	FALSE	0.4614440
CAAGTAACATTTTTAAAGGANGG	129S1	19	22712313	22712336	+	0	0	4	43	1	0	3	42	0	2	0	1	0	1	FALSE	0.4406220
CAAGTAACCAGAAATCTTATNGG	B6	8	71691359	71691382	+	0	0	1	10	1	0	1	10	0	0	0	0	0	1	FALSE	0.3272230
CAAGTAACCAGCAAGTTTCTNGG	B6	17	87264677	87264700	+	0	0	3	9	1	0	3	10	1	1	0	0	0	0	FALSE	0.4718460
CAAGTAACCAGGAACTTGGGNGG	B6	7	85902663	85902686	+	0	0	0	16	1	0	0	17	0	0	0	0	0	1	FALSE	0.6973530
CAAGTAACCCTTCTGGCCCCNGG	129S1	18	70056240	70056263	+	0	0	0	7	1	0	0	7	0	1	0	0	0	0	FALSE	0.4508260
CAAGTAACCTAAGAAAATTANGG	B6	15	16973799	16973822	+	0	0	1	11	1	0	1	11	0	3	0	0	0	0	FALSE	0.3939450
CAAGTAACCTTGGGGGGGGGNGG	B6	6	110629430	110629453	+	0	0	19	127	1	0	11	129	0	0	0	0	0	1	FALSE	0.3108120
CAAGTAACGTGTGGTCATCANGG	129S1	18	81394012	81394035	+	0	0	1	3	1	0	0	2	0	2	0	0	0	0	FALSE	0.5006940
CAAGTAACGTGTGGTTGTCANGG	B6	18	81394012	81394035	+	0	0	1	6	1	0	0	6	0	2	0	0	0	0	FALSE	0.5251630
CAAGTAACTAGCGATACTTGNGG	B6	15	21186573	21186596	+	0	0	0	3	1	0	0	3	0	2	0	0	0	0	FALSE	0.7216180
CAAGTAACTATTTTTAAACANGG	B6	2	123354533	123354556	+	0	0	3	49	1	0	3	49	1	2	0	0	0	0	FALSE	0.5463510
CAAGTAACTCCATGAACCACNGG	129S1	7	129216113	129216136	+	0	0	0	8	1	0	0	7	1	1	0	0	0	0	FALSE	0.5119510
CAAGTAACTGAATCAGGAGCNGG	B6	2	50969319	50969342	+	0	0	1	22	1	0	0	22	0	2	0	0	0	0	FALSE	0.5594460
CAAGTAACTGGCTCGAGGTCNGG	129S1	7	29351845	29351868	+	0	0	1	3	1	0	0	3	0	2	0	0	0	0	FALSE	0.3769150
CAAGTAACTGGTGTCTAATTNGG	B6	4	26522821	26522844	+	0	0	1	5	1	0	0	5	0	2	0	0	0	0	FALSE	0.2069520
CAAGTAACTGTACCCGAGGCNGG	129S1	4	99769164	99769187	+	0	0	0	3	1	0	0	3	0	0	0	0	1	0	FALSE	0.4763420
CAAGTAACTGTCATAGTACANGG	B6	7	114241396	114241419	+	0	0	2	9	1	0	2	9	1	1	0	0	0	0	FALSE	0.5540570
CAAGTAACTTGCTTGAGGTCNGG	B6	7	29351845	29351868	+	0	0	2	8	1	0	1	8	0	2	0	0	0	0	FALSE	0.4221990
CAAGTAACTTTATAATGACTNGG	129S1	12	114413151	114413174	+	0	0	0	36	1	0	0	32	0	1	0	0	0	0	TRUE	0.5864650
CAAGTAACTTTGAATGTAACNGG	129S1	5	14646616	14646639	+	0	0	1	18	1	0	1	20	0	1	0	0	0	0	FALSE	0.4107130
CAAGTAACTTTGCCCATTTTNGG	129S1	7	19779164	19779187	+	0	0	0	8	1	0	0	8	1	2	0	0	0	0	FALSE	0.3474180
CAAGTAAGAAGAGCCCCTTGNGG	B6	17	30871140	30871163	+	0	0	5	99	1	0	7	93	0	0	0	0	1	0	FALSE	0.7957380
CAAGTAAGAATAGACAACAGNGG	129S1	4	113010933	113010956	+	0	0	3	38	1	0	3	40	1	3	0	0	0	0	TRUE	0.7055170
CAAGTAAGACATTTGACATANGG	129S1	1	100493868	100493891	+	0	0	1	19	1	0	1	18	1	1	0	0	0	0	FALSE	0.3858010
CAAGTAAGACCCTTTTTACCNGG	129S1	6	55824469	55824492	+	0	0	0	6	1	0	0	5	0	1	0	0	0	0	FALSE	0.4104660
CAAGTAAGAGACTTGCGGAANGG	129S1	8	91259198	91259221	+	0	0	1	10	1	0	0	10	0	2	0	0	0	0	FALSE	0.6531790
CAAGTAAGAGCTTTTCTTTANGG	129S1	18	75137018	75137041	+	0	0	3	16	1	0	3	16	0	1	0	0	1	0	FALSE	0.1633730
CAAGTAAGAGTAAAAGTTGGNGG	B6	3	102916296	102916319	+	0	0	0	16	1	0	0	19	0	0	0	0	0	1	FALSE	0.5854020
CAAGTAAGAGTCTTGGGGAANGG	B6	8	91259198	91259221	+	0	0	2	16	1	0	1	16	0	2	0	0	0	0	FALSE	0.6145940
CAAGTAAGATATAGCACAAGNGG	129S1	7	115216780	115216803	+	0	0	3	8	1	0	3	9	0	0	0	0	1	0	FALSE	0.6164950
CAAGTAAGATCTTGGGTCGANGG	129S1	5	10419419	10419442	+	0	0	0	9	1	0	0	10	0	3	0	0	0	0	FALSE	0.5282570
CAAGTAAGATGAGATCTGCANGG	129S1	4	143043038	143043061	+	0	0	4	8	1	0	2	9	0	2	0	0	0	0	FALSE	0.6849460
CAAGTAAGATTCAACATTTANGG	B6	6	138978287	138978310	+	0	0	1	11	1	0	0	11	0	2	0	0	0	0	FALSE	0.1693490
CAAGTAAGCAGAATATAGACNGG	B6	4	20286684	20286707	+	0	0	0	20	1	0	0	21	1	1	0	0	0	0	FALSE	0.5166310
CAAGTAAGCAGCAGATAGGCNGG	B6	8	37792422	37792445	+	0	0	0	19	1	0	0	20	1	1	0	0	0	0	FALSE	0.4594320
CAAGTAAGCAGCCCACACAGNGG	B6	7	118963224	118963247	+	0	0	1	20	1	0	1	19	0	0	0	0	1	0	FALSE	0.7419040
CAAGTAAGCCATGAAAGGCCNGG	129S1	11	60875811	60875834	+	0	0	1	11	1	0	1	11	0	1	0	0	0	0	FALSE	0.5499550
CAAGTAAGCCATGTCAACGTNGG	B6	8	24671678	24671701	+	0	0	1	3	1	0	0	3	0	2	0	0	0	0	FALSE	0.6363090
CAAGTAAGCCATGTCAAGGGNGG	129S1	8	24671678	24671701	+	0	0	1	7	1	0	0	7	0	2	0	0	0	0	FALSE	0.6255850
CAAGTAAGCTAGTCCCTCTCNGG	129S1	11	92831287	92831310	+	0	0	0	6	1	0	0	5	0	1	0	0	0	1	FALSE	0.4325740
CAAGTAAGGAAGGGAGGATANGG	B6	3	32039046	32039069	+	0	0	3	59	1	0	3	63	1	1	0	0	0	0	FALSE	0.4750050
CAAGTAAGGAAGGGGGGGGGNGG	B6	4	10844908	10844931	+	0	0	20	274	1	0	15	288	0	0	0	0	0	1	FALSE	0.2672320
CAAGTAAGGACAAGAACCTGNGG	129S1	12	87201468	87201491	+	0	0	4	29	1	0	3	27	0	2	0	0	0	0	FALSE	0.7085380	Gstz1
CAAGTAAGGACAAGGACCCGNGG	B6	12	87201468	87201491	+	0	0	1	7	1	0	0	9	0	2	0	0	0	0	FALSE	0.7134940	Gstz1
CAAGTAAGGAGCATGCACACNGG	B6	8	38344648	38344671	+	0	0	0	11	1	0	0	12	0	2	0	0	0	0	FALSE	0.6793440
CAAGTAAGGATGTTGAAGAANGG	B6	8	33213473	33213496	+	0	0	3	41	1	0	3	42	1	1	0	0	0	0	FALSE	0.6315980
CAAGTAAGGCAGAGGTGCTTNGG	129S1	4	92034078	92034101	+	0	0	0	12	1	0	0	12	1	1	0	0	0	0	FALSE	0.3441460
CAAGTAAGGCCTTGACTCTGNGG	B6	3	127871186	127871209	+	0	0	0	12	1	0	0	12	1	1	0	0	0	0	FALSE	0.5931060
CAAGTAAGGGGTAGGGGTTTNGG	129S1	15	36845666	36845689	+	0	0	4	11	1	0	3	11	0	0	0	0	1	0	FALSE	0.3733720
CAAGTAAGGGTCTCAAGGACNGG	B6	2	126032975	126032998	+	0	0	0	7	1	0	0	7	1	1	0	0	0	0	FALSE	0.5156480
CAAGTAAGGTAGGGGAACAGNGG	129S1	6	33929271	33929294	+	0	0	0	18	1	0	0	17	0	0	0	0	1	0	FALSE	0.5626680
CAAGTAAGGTGGTATGCACTNGG	129S1	8	31524124	31524147	+	0	0	0	11	1	0	0	10	0	0	0	0	1	0	FALSE	0.4727600
CAAGTAAGTAACTTAGAGGTNGG	129S1	6	33742871	33742894	+	0	0	1	26	1	0	1	25	0	1	0	0	0	0	FALSE	0.5163910
CAAGTAAGTACCTGTACTACNGG	B6	17	42376171	42376194	+	0	0	1	5	1	0	0	5	0	2	0	0	0	0	FALSE	0.5065290
CAAGTAAGTACTTACCACGTNGG	129S1	17	81592348	81592371	+	0	0	0	5	1	0	0	5	0	1	0	0	0	0	FALSE	0.6786160
CAAGTAAGTAGAAACTTCTGNGG	129S1	11	43556766	43556789	+	0	0	0	16	1	0	0	16	0	0	0	0	1	0	FALSE	0.7271260
CAAGTAAGTAGTAAAAGGTANGG	B6	6	34683648	34683671	+	0	0	0	8	1	0	0	8	1	1	0	0	0	0	FALSE	0.5391470
CAAGTAAGTCAGGTAAGTCGNGG	129S1	19	45148698	45148721	+	0	0	0	3	1	0	0	3	0	0	0	0	1	0	FALSE	0.6253340
CAAGTAAGTCTGACTCCTAANGG	129S1	15	17560684	17560707	+	0	0	1	13	1	0	1	13	0	1	0	0	0	0	FALSE	0.5509920
CAAGTAAGTCTGCCCAAATTNGG	B6	12	27204077	27204100	+	0	0	0	5	1	0	0	5	0	1	0	0	0	0	FALSE	0.2218770
CAAGTAAGTCTGGGTGAGGANGG	129S1	4	154501876	154501899	+	0	0	4	20	1	0	3	20	0	2	0	0	0	0	FALSE	0.4770940
CAAGTAAGTGCAGTAGGTTCNGG	129S1	17	78775678	78775701	+	0	0	1	4	1	0	0	3	0	2	0	0	0	0	FALSE	0.3952980
CAAGTAAGTGCATAGTGAATNGG	B6	17	77048186	77048209	+	0	0	0	8	1	0	0	7	0	1	0	0	0	0	FALSE	0.4231600
CAAGTAAGTGCCAAATGGTGNGG	129S1	15	34328515	34328538	+	0	0	1	9	1	0	0	9	0	2	0	0	0	0	FALSE	0.5711210
CAAGTAAGTGCCCCTAACCANGG	129S1	4	118321199	118321222	+	0	0	0	47	1	0	0	46	0	1	0	0	0	0	FALSE	0.6684260
CAAGTAAGTGCCGAGTGAACNGG	129S1	12	76087375	76087398	+	0	0	0	5	1	0	0	4	0	1	0	0	0	0	FALSE	0.3638650
CAAGTAAGTGGAGGTGGCAANGG	129S1	15	40037192	40037215	+	0	0	3	23	1	0	1	25	0	2	0	0	0	0	FALSE	0.4965260
CAAGTAAGTGTTGCAGATAANGG	B6	1	173091417	173091440	+	0	0	0	9	1	0	0	7	0	0	0	0	0	1	FALSE	0.4085970
CAAGTAAGTTAAGGCTAACANGG	B6	7	70940455	70940478	+	0	0	0	7	1	0	0	7	0	0	0	0	1	0	FALSE	0.5140420
CAAGTAAGTTTCTAGTTGATNGG	129S1	7	97674633	97674656	+	0	0	0	5	1	0	0	6	0	1	0	0	0	0	FALSE	0.3747310
CAAGTAAGTTTGGGAGCGCTNGG	B6	2	76240923	76240946	+	0	0	0	6	1	0	0	6	0	1	0	0	1	0	FALSE	0.4119210
CAAGTAATAAATGTCTCTTTNGG	B6	10	42208652	42208675	+	0	0	2	28	1	0	2	29	0	0	0	0	1	0	FALSE	0.4702530
CAAGTAATAAATTTCTGCTGNGG	129S1	3	20663209	20663232	+	0	0	2	24	1	0	1	26	0	2	0	0	0	0	FALSE	0.5600810
CAAGTAATAACTCTCATGTCNGG	129S1	6	146560419	146560442	+	0	0	0	8	1	0	0	8	0	0	0	0	0	1	FALSE	0.4721620
CAAGTAATACAAAGCGCAAANGG	B6	16	44739432	44739455	+	0	0	0	6	1	0	0	6	0	1	0	0	0	0	FALSE	0.4492640
CAAGTAATACCAAGGCAGTCNGG	B6	15	84084653	84084676	+	0	0	1	10	1	0	0	11	0	3	0	0	0	0	FALSE	0.4115060	Samm50
CAAGTAATACTTAATTATCTNGG	B6	11	39885709	39885732	+	0	0	1	17	1	0	1	17	0	1	0	0	0	0	FALSE	0.3613050
CAAGTAATACTTTTTTTTTTNGG	B6	12	26681715	26681738	+	0	0	2	75	1	0	2	85	0	0	0	0	1	0	FALSE	0.1187090
CAAGTAATAGCTCGGAGATANGG	129S1	5	119723359	119723382	+	0	0	0	4	1	0	0	4	0	1	0	0	0	0	FALSE	0.4000220
CAAGTAATAGTGCTAGAGTCNGG	129S1	6	110405490	110405513	+	0	0	0	10	1	0	0	8	0	0	0	0	1	0	FALSE	0.4994970
CAAGTAATATCGGGATCGTGNGG	129S1	19	45069015	45069038	+	0	0	0	0	1	0	0	0	1	1	0	0	0	0	FALSE	0.6400440
CAAGTAATATGGTATTCTGCNGG	129S1	9	40821497	40821520	+	0	0	0	11	1	0	0	12	0	2	0	0	0	0	FALSE	0.5861680
CAAGTAATATTACATATTTTNGG	B6	3	147621116	147621139	+	0	0	1	96	1	0	0	96	0	2	0	0	0	0	FALSE	0.2371390
CAAGTAATATTGAGCAGCTANGG	B6	9	40737592	40737615	+	0	0	1	6	1	0	1	6	1	1	0	0	0	0	FALSE	0.5293610
CAAGTAATATTTTTGGAGGGNGG	129S1	18	79457525	79457548	+	0	0	2	21	1	0	1	20	0	0	0	0	0	1	FALSE	0.4962400
CAAGTAATCAACATATGCCTNGG	129S1	13	93180878	93180901	+	0	0	1	4	1	0	0	4	0	2	0	0	0	0	FALSE	0.5643250
CAAGTAATCATTCCTATTTCNGG	B6	14	111196247	111196270	+	0	0	0	12	1	0	0	15	0	0	0	0	0	1	FALSE	0.1080190
CAAGTAATCCACTACTATGGNGG	B6	18	11121053	11121076	+	0	0	1	6	1	0	0	6	0	2	0	0	0	0	FALSE	0.6136060
CAAGTAATCTCATTACAAAANGG	129S1	3	141345305	141345328	+	0	0	12	626	1	0	12	625	0	3	0	0	0	0	FALSE	0.2228560
CAAGTAATGACTCTATTAGANGG	B6	8	33084497	33084520	+	0	0	3	73	1	0	2	70	0	2	0	0	0	0	FALSE	0.4981100
CAAGTAATGAGTTTTCTACANGG	129S1	2	54664043	54664066	+	0	0	0	13	1	0	0	13	1	1	0	0	0	0	FALSE	0.5552520
CAAGTAATGCAAGCTTCGGGNGG	129S1	4	140919482	140919505	+	0	0	2	7	1	0	1	8	0	2	0	0	0	0	FALSE	0.6570350
CAAGTAATGCAGGCACACAGNGG	B6	2	112078860	112078883	+	0	0	0	20	1	0	0	21	0	2	0	0	0	0	FALSE	0.7480320	Nutm1
CAAGTAATGCATGCAGGACTNGG	129S1	11	58700866	58700889	+	0	0	2	8	1	0	1	7	0	2	0	0	0	0	FALSE	0.3713000
CAAGTAATGCTGAGTTGGGGNGG	129S1	16	92358537	92358560	+	0	0	0	14	1	0	0	13	0	1	0	0	0	0	FALSE	0.3201800
CAAGTAATGGCAGACTGTCANGG	B6	2	162105199	162105222	+	0	0	2	7	1	0	0	9	0	2	0	0	0	0	FALSE	0.5189530
CAAGTAATTAAGGTGCATGANGG	B6	16	40424290	40424313	+	0	0	0	4	1	0	0	4	0	1	0	0	0	0	FALSE	0.5923760
CAAGTAATTAGTCTGCGACANGG	129S1	7	129474562	129474585	+	0	0	0	0	1	0	0	1	0	1	0	0	0	1	FALSE	0.6373170
CAAGTAATTCCTCACAAAGTNGG	129S1	14	33064789	33064812	+	0	0	3	13	1	0	3	14	0	1	0	0	0	0	FALSE	0.6162040
CAAGTAATTCTAAGGAATAANGG	B6	4	81391608	81391631	+	0	0	0	12	1	0	0	12	1	1	0	0	0	0	FALSE	0.4089790
CAAGTAATTGAAAATATTAGNGG	129S1	15	42917196	42917219	+	0	0	1	24	1	0	1	23	0	0	0	0	0	1	FALSE	0.3402770
CAAGTAATTGCCAGTGTTTCNGG	B6	17	74872900	74872923	+	0	0	2	9	1	0	2	8	1	1	0	0	0	0	FALSE	0.1252220	Birc6
CAAGTAATTTATTCTGGTAANGG	B6	2	52155490	52155513	+	0	0	0	11	1	0	0	9	0	0	0	0	0	1	FALSE	0.4645520
CAAGTAATTTTAAATAGTCANGG	129S1	13	100501539	100501562	+	0	0	2	28	1	0	2	29	1	1	0	0	0	0	FALSE	0.4994160
CAAGTAATTTTATAGAGTTCNGG	B6	8	92414082	92414105	+	0	0	0	9	1	0	0	11	1	1	0	0	0	0	FALSE	0.3221000
CAAGTAATTTTCTCAGGGCCNGG	129S1	X	142475420	142475443	+	0	0	1	8	1	0	1	9	0	1	0	0	0	0	FALSE	0.4642220
CAAGTACAAAAAAAAAATTANGG	129S1	13	69918063	69918086	+	0	0	10	144	1	0	9	139	0	0	0	0	1	0	FALSE	0.4337220
CAAGTACAAACCACGCTGAANGG	129S1	19	45943315	45943338	+	0	0	0	8	1	0	0	8	0	1	0	0	0	0	FALSE	0.5676940
CAAGTACAAAGAATTACTGGNGG	129S1	15	16321973	16321996	+	0	0	1	9	1	0	1	9	0	2	0	0	0	0	FALSE	0.6842240
CAAGTACAAAGCCTGTGAGGNGG	B6	16	80521232	80521255	+	0	0	2	13	1	0	2	14	1	1	0	0	0	0	FALSE	0.6224960
CAAGTACAAAGGATAAAGCTNGG	B6	7	85903691	85903714	+	0	0	2	13	1	0	0	15	0	2	0	0	0	0	FALSE	0.5085340
CAAGTACAACAAAACTCTTANGG	B6	18	18680370	18680393	+	0	0	3	27	1	0	3	27	0	1	0	0	0	0	FALSE	0.5128620
CAAGTACAAGATTCAGGCTTNGG	B6	3	144194123	144194146	+	0	0	3	14	1	0	3	13	0	0	0	0	1	0	FALSE	0.4053440
CAAGTACAAGCACTTCTCAGNGG	129S1	4	56292272	56292295	+	0	0	1	37	1	0	2	39	1	2	0	0	0	0	FALSE	0.6611300
CAAGTACAAGTGTGACAATTNGG	129S1	1	175366886	175366909	+	0	0	1	5	1	0	0	5	0	0	0	0	0	0	FALSE	0.4875820
CAAGTACACATGGGGTTGGGNGG	129S1	1	51842961	51842984	+	0	0	2	32	1	0	2	34	0	1	0	0	0	1	FALSE	0.4898960
CAAGTACACCCAAAAGGAGANGG	B6	17	91948794	91948817	+	0	0	9	58	1	0	7	56	0	2	0	0	0	0	FALSE	0.5585840
CAAGTACACCCCTCCCCCACNGG	B6	9	106366456	106366479	+	0	0	6	8	1	0	5	9	0	0	0	0	0	1	FALSE	0.4183500
CAAGTACACGTGGGGTTAATNGG	B6	1	51842961	51842984	+	0	0	0	2	1	0	0	1	0	1	0	0	0	1	FALSE	0.1654080
CAAGTACAGAAGACTCCAATNGG	129S1	7	117296885	117296908	+	0	0	1	14	1	0	0	14	0	2	0	0	0	0	FALSE	0.5335810
CAAGTACAGATCTGAGAAGTNGG	129S1	13	20816118	20816141	+	0	0	2	20	1	0	2	20	0	2	0	0	0	0	FALSE	0.4334850
CAAGTACAGATGGACGGTATNGG	129S1	8	37154870	37154893	+	0	0	3	2	1	0	2	2	0	2	0	0	0	0	FALSE	0.5879050
CAAGTACAGATGGAGAGTATNGG	B6	8	37154870	37154893	+	0	0	1	11	1	0	0	11	0	2	0	0	0	0	FALSE	0.6236160
CAAGTACAGATTTAAAACACNGG	B6	14	48792180	48792203	+	0	0	2	26	1	0	2	34	1	1	0	0	0	0	FALSE	0.5846370
CAAGTACAGATTTGGGGGGGNGG	129S1	10	92935636	92935659	+	0	0	9	63	1	0	10	60	0	0	0	0	1	0	FALSE	0.4353440
CAAGTACAGCAACCCACCCGNGG	B6	18	62852092	62852115	+	0	0	0	2	1	0	0	1	0	3	0	0	0	0	FALSE	0.6883670
CAAGTACAGCCATTATCCAGNGG	129S1	18	40928610	40928633	+	0	0	1	5	1	0	0	5	0	2	0	0	0	0	FALSE	0.7014380
CAAGTACAGCCGACAGGAAGNGG	129S1	15	102359566	102359589	+	0	0	0	8	1	0	0	8	0	1	0	0	0	0	FALSE	0.4535450
CAAGTACAGGAAACATCTGANGG	B6	18	37320411	37320434	+	0	0	0	20	1	0	0	19	1	2	0	0	0	0	FALSE	0.6400400	Pcdha1
CAAGTACAGGGGGAAAAAAGNGG	129S1	13	116759774	116759797	+	0	0	4	39	1	0	4	35	0	1	0	0	1	0	FALSE	0.5628800
CAAGTACAGGTACACAGAGANGG	B6	2	76010018	76010041	+	0	0	3	29	1	0	1	31	0	2	0	0	0	0	FALSE	0.5895230
CAAGTACAGGTAGGGCAGGTNGG	129S1	18	81401396	81401419	+	0	0	2	24	1	0	1	23	0	2	0	0	0	0	TRUE	0.5282410
CAAGTACATAACCATCTTGANGG	B6	3	38891855	38891878	+	0	0	0	12	1	0	1	10	0	1	0	0	0	0	FALSE	0.4810860
CAAGTACATACACATGCAGGNGG	B6	8	38711165	38711188	+	0	0	0	17	1	0	0	16	0	0	0	0	0	1	FALSE	0.7067630
CAAGTACATATAGAGACTAGNGG	B6	8	17578792	17578815	+	0	0	2	18	1	0	2	18	1	2	0	0	0	0	FALSE	0.6576710
CAAGTACATATAGGGTCAGGNGG	129S1	13	61584403	61584426	+	0	0	2	14	1	0	1	14	0	2	0	0	0	0	TRUE	0.6428200
CAAGTACATATATACATTTTNGG	129S1	4	31387450	31387473	+	0	0	3	48	1	0	3	51	0	1	0	0	0	0	FALSE	0.3974640
CAAGTACATCAAGGGGATGTNGG	129S1	4	154136834	154136857	+	0	0	0	12	1	0	0	11	0	0	0	0	0	0	FALSE	0.4673980
CAAGTACATCAGAGAAGCACNGG	129S1	14	50383986	50384009	+	0	0	1	22	1	0	2	23	1	1	0	0	0	0	FALSE	0.5539710	Olfr729
CAAGTACATCTGAGAAGCAGNGG	129S1	11	58942490	58942513	+	0	0	2	26	1	0	2	26	1	1	0	0	0	0	FALSE	0.6402110	Obscn
CAAGTACATGATCCTGTAGGNGG	129S1	6	17645532	17645555	+	0	0	2	23	1	0	1	23	0	3	0	0	0	0	FALSE	0.6698890
CAAGTACATGGAGACAGGGCNGG	129S1	6	137631485	137631508	+	0	0	2	31	1	0	1	31	0	2	0	0	0	0	FALSE	0.4714900
CAAGTACATTTCGTTTATGCNGG	129S1	15	25264393	25264416	+	0	0	0	4	1	0	0	4	0	1	0	0	0	1	FALSE	0.3997310
CAAGTACATTTCTGTTCATTNGG	129S1	18	18015819	18015842	+	0	0	5	19	1	0	5	20	0	1	0	0	0	0	FALSE	0.2091870
CAAGTACCAAGTCCTGTGGANGG	129S1	11	57567687	57567710	+	0	0	0	42	1	0	0	28	0	0	0	0	0	1	FALSE	0.6855040
CAAGTACCACACAGTCTAAGNGG	129S1	18	38083499	38083522	+	0	0	0	9	1	0	0	10	1	1	0	0	0	0	FALSE	0.6315310
CAAGTACCACACTATTGGATNGG	129S1	4	114039618	114039641	+	0	0	22	1214	1	0	21	1204	0	2	0	0	0	0	FALSE	0.4927070
CAAGTACCAGATTAGTTCACNGG	129S1	9	111733064	111733087	+	0	0	1	4	1	0	0	4	0	2	0	0	0	0	FALSE	0.5154260
CAAGTACCAGCTCTCACATTNGG	B6	1	175641174	175641197	+	0	0	0	31	1	0	0	31	0	1	0	0	0	1	FALSE	0.4787010
CAAGTACCAGGAAAGTGCCCNGG	B6	11	88638625	88638648	+	0	0	1	53	1	0	1	54	0	1	0	0	0	0	FALSE	0.5827800
CAAGTACCAGGCAGGGGGTGNGG	B6	4	124130983	124131006	+	0	0	2	59	1	0	2	59	0	0	0	0	0	1	FALSE	0.3848560
CAAGTACCAGGGAGAAACAGNGG	129S1	12	40464062	40464085	+	0	0	0	24	1	0	0	22	0	0	0	0	1	0	FALSE	0.6875180
CAAGTACCAGGTCCAAAACCNGG	B6	8	40654280	40654303	+	0	0	0	6	1	0	0	6	1	1	0	0	0	0	FALSE	0.5713640
CAAGTACCATTATACAGAGCNGG	129S1	10	114378132	114378155	+	0	0	7	31	1	0	6	30	0	1	0	0	0	1	FALSE	0.5646680
CAAGTACCCACACCCCAAGGNGG	129S1	19	27603232	27603255	+	0	0	1	5	1	0	1	6	0	1	0	0	0	0	FALSE	0.7674330
CAAGTACCCACCACAGACAGNGG	B6	10	107813902	107813925	+	0	0	1	15	1	0	0	14	0	1	0	0	1	0	FALSE	0.6173170
CAAGTACCCAGAAAAATACTNGG	B6	3	36768767	36768790	+	0	0	0	24	1	0	0	24	0	0	1	0	1	1	FALSE	0.4737450
CAAGTACCCAGAAAATACTTNGG	129S1	3	36768767	36768790	+	0	0	2	8	1	0	1	10	0	0	1	0	1	1	FALSE	0.6226500
CAAGTACCCAGCTCTGTTTGNGG	129S1	18	81396506	81396529	+	0	0	3	12	1	0	2	12	0	2	0	0	0	0	FALSE	0.4672420
CAAGTACCCATAGAGGCCTANGG	B6	17	87647013	87647036	+	0	0	5	16	1	0	3	19	0	3	0	0	0	0	FALSE	0.5260480
CAAGTACCCCCAGCTAAAAANGG	129S1	3	121743739	121743762	+	0	0	1	15	1	0	0	14	0	2	0	0	0	0	FALSE	0.3447180
CAAGTACCCCCCCAGAGGCCNGG	B6	8	71387630	71387653	+	0	0	1	4	1	0	0	4	0	0	0	0	0	1	FALSE	0.4659520
CAAGTACCCCCGGAGCTCTGNGG	B6	1	147655446	147655469	+	0	0	8	223	1	0	8	226	0	1	0	0	0	1	FALSE	0.6437930
CAAGTACCCCGGAGCTCGGANGG	129S1	1	147655446	147655469	+	0	0	0	8	1	0	0	8	0	1	0	0	0	1	FALSE	0.5397390
CAAGTACCCTTCCTGTATTCNGG	B6	2	96993395	96993418	+	0	0	2	5	1	0	1	5	0	2	0	0	0	0	FALSE	0.2268400
CAAGTACCGATAAAAGCCAGNGG	B6	13	46734320	46734343	+	0	0	0	12	1	0	0	12	0	0	0	0	1	0	FALSE	0.7296840
CAAGTACCTACTCAGGCAGCNGG	B6	1	28750504	28750527	+	0	0	0	41	1	0	0	43	0	0	0	0	1	0	FALSE	0.5574670
CAAGTACCTATATTGAAATANGG	129S1	3	112428727	112428750	+	0	0	0	12	1	0	0	12	0	1	0	0	0	0	FALSE	0.2310150
CAAGTACCTCAACAGCAAGGNGG	129S1	17	70930933	70930956	+	0	0	1	9	1	0	1	9	0	1	0	0	0	1	FALSE	0.7483920
CAAGTACCTCCATGAAATATNGG	B6	2	110394374	110394397	+	0	0	1	11	1	0	1	11	0	1	0	0	0	0	FALSE	0.4501660
CAAGTACCTGACATCAACATNGG	129S1	8	30372972	30372995	+	0	0	2	3	1	0	1	3	0	2	0	0	0	0	FALSE	0.6221480
CAAGTACCTGGCATTGGGGGNGG	B6	3	138089970	138089993	+	0	0	2	24	1	0	2	22	1	3	0	0	1	0	FALSE	0.3496370
CAAGTACCTTAAACTCCATCNGG	B6	8	86056741	86056764	+	0	0	0	5	1	0	0	5	0	1	0	0	0	0	FALSE	0.4725490
CAAGTACCTTCCTGAAATGANGG	B6	3	12927572	12927595	+	0	0	2	28	1	0	2	27	0	2	0	0	0	0	FALSE	0.5154060
CAAGTACCTTGAAAAGAATGNGG	129S1	10	17883546	17883569	+	0	0	1	21	1	0	0	22	0	2	0	0	0	0	FALSE	0.6831830
CAAGTACCTTTAATCCAGTCNGG	129S1	2	41936743	41936766	+	0	0	0	5	1	0	0	5	1	1	0	0	0	0	FALSE	0.4549870
CAAGTACCTTTCCTTGTAGCNGG	129S1	6	91244889	91244912	+	0	0	1	10	1	0	1	10	0	1	0	0	0	0	FALSE	0.4262860
CAAGTACCTTTGTGAAATGANGG	B6	8	29594175	29594198	+	0	0	4	44	1	0	4	44	0	2	0	0	0	0	FALSE	0.5196520
CAAGTACGCAGTAGCTTAGGNGG	129S1	11	116799446	116799469	+	0	0	0	2	1	0	0	2	0	0	0	0	0	1	FALSE	0.6194370
CAAGTACGCCTTTTCATGAGNGG	129S1	14	48851385	48851408	+	0	0	1	1	1	0	0	1	0	2	0	0	0	0	FALSE	0.5824700
CAAGTACGGCACTTTGGTTCNGG	B6	8	91196552	91196575	+	0	0	1	3	1	0	0	3	0	2	0	0	0	0	FALSE	0.3311700
CAAGTACGTGGTAGGGTAGGNGG	129S1	3	153553092	153553115	+	0	0	0	3	1	0	0	4	1	1	0	0	0	0	FALSE	0.5135900
CAAGTACGTGTGACAGGCTTNGG	129S1	3	138598757	138598780	+	0	0	2	6	1	0	1	8	0	0	0	0	1	0	FALSE	0.3420810
CAAGTACGTTTTCTTTCCAGNGG	129S1	7	116920266	116920289	+	0	0	1	8	1	0	0	8	0	3	0	0	0	0	FALSE	0.5837650
CAAGTACTAAATTAAATGAGNGG	B6	1	188655612	188655635	+	0	0	2	26	1	0	2	27	0	1	0	0	0	0	FALSE	0.6402440
CAAGTACTAAGAATAAGTAANGG	129S1	6	128733723	128733746	+	0	0	3	23	1	0	3	24	0	1	0	0	1	0	FALSE	0.6687690
CAAGTACTAAGTCCCAGCCTNGG	B6	2	27360450	27360473	+	0	0	0	10	1	0	0	10	0	1	0	0	0	1	FALSE	0.5052110
CAAGTACTAATGAGGATGAGNGG	129S1	3	141990003	141990026	+	0	0	1	14	1	0	1	17	0	3	0	0	0	0	FALSE	0.6273800
CAAGTACTAGAGAAGCAGTTNGG	129S1	18	59148499	59148522	+	0	0	0	8	1	0	1	10	0	0	0	0	0	1	FALSE	0.4198070
CAAGTACTAGGAAGGACTCCNGG	129S1	1	95122631	95122654	+	0	0	3	23	1	0	3	22	1	1	0	0	0	0	FALSE	0.5168860
CAAGTACTATAGCTTCTGTCNGG	B6	2	125789475	125789498	+	0	0	2	13	1	0	3	14	1	1	0	0	0	0	FALSE	0.5253330
CAAGTACTATGATCTTCTAANGG	B6	4	74918515	74918538	+	0	0	0	10	1	0	0	9	0	1	0	0	0	0	FALSE	0.3947970
CAAGTACTCAAATATATGAGNGG	B6	13	76022649	76022672	+	0	0	6	23	1	0	8	22	0	0	0	0	1	0	FALSE	0.6627950
CAAGTACTCATCTAGAACATNGG	129S1	4	76910233	76910256	+	0	0	1	7	1	0	0	7	0	2	0	0	0	0	FALSE	0.4836060
CAAGTACTCATCTAGACCCTNGG	B6	4	76910233	76910256	+	0	0	1	10	1	0	0	10	0	2	0	0	0	0	FALSE	0.5781550
CAAGTACTCGGGGTTTCAATNGG	129S1	13	76290710	76290733	+	0	0	5	11	1	0	6	12	0	0	0	0	1	0	FALSE	0.4735430
CAAGTACTCTTACTTACTTTNGG	129S1	19	22973672	22973695	+	0	0	0	8	1	0	0	8	0	0	0	0	1	0	FALSE	0.3947290
CAAGTACTGAAAACTGTCTCNGG	B6	11	71171280	71171303	+	0	0	0	12	1	0	0	11	0	6	0	0	0	0	FALSE	0.4804270
CAAGTACTGAACTTTGGTTCNGG	129S1	8	91196552	91196575	+	0	0	3	8	1	0	2	8	0	2	0	0	0	0	FALSE	0.4019770
CAAGTACTGGGGGGGGGGAANGG	129S1	15	39193356	39193379	+	0	0	8	112	1	0	10	111	0	0	0	0	0	1	FALSE	0.3739230
CAAGTACTTAATCTGTATCCNGG	B6	8	30248506	30248529	+	0	0	0	17	1	0	0	16	1	1	0	0	0	0	FALSE	0.4569000
CAAGTACTTAGAACTATGGTNGG	B6	5	23535258	23535281	+	0	0	1	13	1	0	1	13	0	0	0	0	1	0	FALSE	0.5047000
CAAGTACTTAGACCAGAGGGNGG	129S1	3	127199901	127199924	+	0	0	0	12	1	0	0	13	1	2	0	0	0	0	FALSE	0.6927420
CAAGTACTTAGCACATGATCNGG	B6	8	89755990	89756013	+	0	0	0	11	1	0	0	10	0	0	0	0	1	0	FALSE	0.4195940
CAAGTACTTAGTGTAAGAGCNGG	129S1	3	123183850	123183873	+	0	0	0	9	1	0	0	10	0	1	0	0	0	0	FALSE	0.6116180
CAAGTACTTATATTGTTTCANGG	B6	19	59681758	59681781	+	0	0	0	22	1	0	0	22	0	1	0	0	0	0	FALSE	0.4252380
CAAGTACTTCATAAGGCAGTNGG	B6	6	119005487	119005510	+	0	0	1	11	1	0	1	12	0	0	0	0	0	1	FALSE	0.5485280
CAAGTACTTGACTGTGTTGGNGG	129S1	4	100429736	100429759	+	0	0	2	9	1	0	0	9	0	2	0	0	0	0	FALSE	0.6131360
CAAGTACTTGAGATAACCAGNGG	B6	Y	4023336	4023359	+	0	0	9	7	1	0	9	7	0	2	0	0	0	0	FALSE	0.6802830
CAAGTACTTGCTTATATTTGNGG	129S1	3	17210780	17210803	+	0	0	0	15	1	0	0	12	0	3	0	0	0	0	FALSE	0.3871900
CAAGTACTTGTTTATATTCANGG	B6	3	17210780	17210803	+	0	0	2	15	1	0	2	14	0	3	0	0	0	0	FALSE	0.2287340
CAAGTACTTTATGGTTATGTNGG	B6	8	34336391	34336414	+	0	0	2	10	1	0	2	10	0	0	0	0	1	0	FALSE	0.5371980
CAAGTACTTTCCTGACAACANGG	B6	7	67636413	67636436	+	0	0	1	7	1	0	1	7	0	1	0	0	0	0	FALSE	0.6192100
CAAGTACTTTGTGACTCTGCNGG	B6	4	77866830	77866853	+	0	0	1	10	1	0	1	9	0	1	0	0	0	0	FALSE	0.5383240
CAAGTACTTTTTAAAAAAATNGG	129S1	1	14122999	14123022	+	0	0	8	86	1	0	7	90	0	0	0	0	1	0	FALSE	0.3699500
CAAGTAGAAAAAAGAACACANGG	B6	15	43228669	43228692	+	0	0	4	59	1	0	4	65	0	1	0	0	0	0	FALSE	0.5754790
CAAGTAGAAAAGTCTTTCCANGG	B6	10	67955551	67955574	+	0	0	0	16	1	0	0	16	1	3	0	0	0	0	FALSE	0.5220250
CAAGTAGAAACAAACAGTTANGG	129S1	13	20705909	20705932	+	0	0	3	21	1	0	2	24	0	2	0	0	0	0	FALSE	0.5823550
CAAGTAGAAACACCACACCANGG	B6	9	85657265	85657288	+	0	0	2	15	1	0	1	14	0	3	0	0	0	0	FALSE	0.7293230
CAAGTAGAAACAGATTTTCCNGG	129S1	1	122640707	122640730	+	0	0	2	38	1	0	3	37	0	0	0	0	0	1	FALSE	0.4605130
CAAGTAGAAACAGCACACTANGG	129S1	9	85657265	85657288	+	0	0	1	10	1	0	0	10	0	3	0	0	0	0	FALSE	0.5240480
CAAGTAGAAAGCAGATGAATNGG	129S1	3	126813994	126814017	+	0	0	2	32	1	0	2	28	1	1	0	0	0	0	FALSE	0.4428720
CAAGTAGAAAGGGTGTTGTGNGG	129S1	13	64311594	64311617	+	0	0	2	13	1	0	1	13	0	0	0	0	0	0	FALSE	0.7107120
CAAGTAGAACTTCAGTTAAGNGG	B6	18	15798625	15798648	+	0	0	1	11	1	0	1	12	1	1	0	0	0	0	FALSE	0.4495050
CAAGTAGAACTTCCTAAACCNGG	B6	5	96427721	96427744	+	0	0	0	6	1	0	0	7	0	1	0	0	0	0	FALSE	0.5134250
CAAGTAGAAGAGATGGCTTTNGG	129S1	6	8500495	8500518	+	0	0	2	24	1	0	2	22	1	1	0	0	0	0	FALSE	0.4739900
CAAGTAGAAGGAGGAGAGGANGG	B6	4	113231613	113231636	+	0	0	13	304	1	0	10	301	0	1	0	0	1	0	FALSE	0.3551430
CAAGTAGAAGGATGGAGAGGNGG	129S1	2	161921469	161921492	+	0	0	4	109	1	0	4	106	1	2	0	0	0	0	FALSE	0.5214400
CAAGTAGAAGGTCTTAGATGNGG	B6	17	25129967	25129990	+	0	0	2	6	1	0	1	6	0	2	0	0	0	0	FALSE	0.6418560
CAAGTAGAATAAAGGTTTCANGG	B6	19	47737374	47737397	+	0	0	1	20	1	0	1	19	0	0	0	0	1	0	FALSE	0.4436650
CAAGTAGAATCTGGAAAAAANGG	129S1	2	62896259	62896282	+	0	0	4	33	1	0	4	32	0	0	0	0	0	1	FALSE	0.2884120
CAAGTAGACACCAAAAAGAANGG	129S1	4	70878809	70878832	+	0	0	3	22	1	0	3	22	0	0	0	0	0	1	FALSE	0.5065910
CAAGTAGACACTTTCTGCTCNGG	129S1	1	135702728	135702751	+	0	0	0	11	1	0	0	12	1	1	0	0	0	0	FALSE	0.4101690
CAAGTAGACATTGTACCATGNGG	129S1	7	100541875	100541898	+	0	0	1	7	1	0	0	7	0	2	0	0	0	0	FALSE	0.6547850
CAAGTAGACCTCCCTGTCCANGG	B6	14	73040779	73040802	+	0	0	2	14	1	0	1	14	0	2	0	0	0	0	FALSE	0.5486140
CAAGTAGACGAACACACATGNGG	129S1	14	64096335	64096358	+	0	0	0	13	1	0	0	12	0	0	0	0	0	1	FALSE	0.7190350
CAAGTAGACGAGAGGCTGGGNGG	B6	4	152332661	152332684	+	0	0	1	17	1	0	1	16	0	0	0	0	1	0	FALSE	0.6371380
CAAGTAGACTAATTGCCTAANGG	129S1	12	30440152	30440175	+	0	0	0	3	1	0	0	3	1	1	0	0	0	0	FALSE	0.3843250
CAAGTAGACTCTTTAAACTTNGG	B6	15	46949964	46949987	+	0	0	1	14	1	0	1	13	0	0	0	0	0	1	FALSE	0.5302100
CAAGTAGACTGTGAGATAGANGG	B6	4	113703849	113703872	+	0	0	0	14	1	0	1	14	1	4	0	0	0	0	FALSE	0.4554180
CAAGTAGAGAAACTCTCTGANGG	129S1	13	63748641	63748664	+	0	0	0	9	1	0	0	9	0	2	0	0	0	0	FALSE	0.6069690
CAAGTAGAGAAATGTGGTGANGG	129S1	2	118131485	118131508	+	0	0	2	19	1	0	1	16	0	2	0	0	0	0	FALSE	0.6249970
CAAGTAGAGACCTCAACAGCNGG	B6	17	5962342	5962365	+	0	0	1	6	1	0	1	6	0	1	0	0	1	0	FALSE	0.4778000
CAAGTAGAGAGAAGCAGGAGNGG	B6	5	137422674	137422697	+	0	0	7	135	1	0	7	130	0	0	0	0	1	0	FALSE	0.5667940
CAAGTAGAGAGGAAACTTGTNGG	B6	9	106277634	106277657	+	0	0	2	18	1	0	2	18	0	2	0	0	0	0	FALSE	0.4497540
CAAGTAGAGAGGTAGACAGANGG	B6	16	90662875	90662898	+	0	0	7	79	1	0	6	83	0	1	0	0	0	0	FALSE	0.6707640
CAAGTAGAGATATGCAATTCNGG	129S1	8	82124462	82124485	+	0	0	2	9	1	0	1	9	0	2	0	0	0	0	FALSE	0.3350270
CAAGTAGAGATATGCAGTCCNGG	B6	8	82124462	82124485	+	0	0	2	5	1	0	1	5	0	2	0	0	0	0	FALSE	0.5477050
CAAGTAGAGATGGTGGAGGANGG	B6	5	120997320	120997343	+	0	0	1	40	1	0	1	41	1	2	0	0	0	0	FALSE	0.4201060
CAAGTAGAGATGTGGATAATNGG	B6	10	27023871	27023894	+	0	0	1	9	1	0	1	9	0	0	0	0	1	0	FALSE	0.3665160
CAAGTAGAGATTTTTTTCTANGG	129S1	12	15683191	15683214	+	0	0	1	37	1	0	1	42	0	0	0	0	0	1	FALSE	0.4390440
CAAGTAGAGATTTTTTTTCTNGG	B6	12	15683191	15683214	+	0	0	1	42	1	0	1	38	0	0	0	0	0	1	FALSE	0.2860680
CAAGTAGAGCCCACACCCTTNGG	129S1	9	106349299	106349322	+	0	0	1	11	1	0	0	12	0	2	0	0	0	0	FALSE	0.3951210
CAAGTAGAGCCCCCACCCTCNGG	B6	9	106349299	106349322	+	0	0	2	7	1	0	1	8	0	2	0	0	0	0	FALSE	0.3787290
CAAGTAGAGCTAGAGTGAAANGG	129S1	11	37122736	37122759	+	0	0	1	8	1	0	1	10	0	1	0	0	0	0	FALSE	0.4984540
CAAGTAGAGTACAGCCAACANGG	B6	5	151602098	151602121	+	0	0	3	7	1	0	2	8	0	2	0	0	0	0	FALSE	0.5737610
CAAGTAGAGTGATAGAGATCNGG	B6	7	71583822	71583845	+	0	0	0	11	1	0	0	11	0	1	0	0	1	0	FALSE	0.4851070
CAAGTAGAGTGTATTAATATNGG	129S1	2	45915732	45915755	+	0	0	0	10	1	0	0	9	0	0	0	0	1	0	FALSE	0.4461390
CAAGTAGATAAAAGACAAGANGG	B6	17	90560237	90560260	+	0	0	2	35	1	0	3	35	0	1	0	0	0	0	FALSE	0.5134910
CAAGTAGATAACAGAGATTANGG	129S1	14	10908164	10908187	+	0	0	2	12	1	0	2	13	0	2	0	0	0	0	FALSE	0.3769310
CAAGTAGATAATCGTATCAGNGG	B6	18	10874523	10874546	+	0	0	1	3	1	0	1	3	0	0	0	0	1	0	FALSE	0.6073750
CAAGTAGATAGAAAGTAGATNGG	B6	12	115601434	115601457	+	0	0	3	37	1	0	3	38	0	0	0	0	0	1	FALSE	0.6040130
CAAGTAGATATGCTGGGTTTNGG	B6	3	145267054	145267077	+	0	0	0	9	1	0	0	8	0	0	0	0	0	1	FALSE	0.3713370
CAAGTAGATCAGTGTTGACANGG	129S1	14	33668634	33668657	+	0	0	9	9	1	0	9	9	0	0	0	0	0	1	FALSE	0.5120750	Gdf2
CAAGTAGATCCCACCAACCANGG	B6	17	6775683	6775706	+	0	0	0	10	1	0	0	10	0	0	0	0	1	0	FALSE	0.6509330
CAAGTAGATCTATCTGTAGGNGG	B6	4	148799127	148799150	+	0	0	1	7	1	0	0	8	0	2	0	0	0	0	FALSE	0.6012630
CAAGTAGATGAAGTCCTATGNGG	B6	1	68212585	68212608	+	0	0	1	3	1	0	1	3	1	1	0	0	0	0	FALSE	0.7251970
CAAGTAGATGAAGTTTTCTTNGG	B6	14	13031509	13031532	+	0	0	3	19	1	0	3	18	0	0	0	0	1	0	FALSE	0.4109470
CAAGTAGATGAGAGTTTTCTNGG	129S1	14	13031509	13031532	+	0	0	0	10	1	0	0	10	0	0	0	0	1	0	FALSE	0.2750920
CAAGTAGATGCAAGAAAGGGNGG	129S1	8	26457500	26457523	+	0	0	1	17	1	0	0	17	0	2	0	0	0	0	FALSE	0.6497440
CAAGTAGATGCTGTGGGCAGNGG	129S1	15	74305571	74305594	+	0	0	1	17	1	0	1	17	0	1	0	0	0	0	FALSE	0.5358220
CAAGTAGATTTGTTATTAGTNGG	129S1	12	46093800	46093823	+	0	0	1	12	1	0	1	11	1	1	0	0	0	0	FALSE	0.3066850
CAAGTAGCAAAAAGTCTTTGNGG	129S1	4	73105893	73105916	+	0	0	2	13	1	0	1	14	0	2	0	0	0	0	FALSE	0.6944060
CAAGTAGCAAAGAGTCTTTTNGG	B6	4	73105893	73105916	+	0	0	1	9	1	0	0	9	0	2	0	0	0	0	FALSE	0.3632490
CAAGTAGCAACCCAGGAACTNGG	129S1	14	8647369	8647392	+	0	0	2	10	1	0	2	10	0	1	0	0	0	0	FALSE	0.5676090
CAAGTAGCACAAAGCAGAAANGG	129S1	3	102107674	102107697	+	0	0	0	29	1	0	0	29	0	2	0	0	0	0	FALSE	0.4605140
CAAGTAGCACCCAACTCCCCNGG	129S1	14	69697157	69697180	+	0	0	3	8	1	0	2	9	1	1	0	0	0	0	FALSE	0.4962490
CAAGTAGCACCCCCCCCAATNGG	129S1	9	65286237	65286260	+	0	0	1	9	1	0	1	9	0	0	0	0	0	1	FALSE	0.4652100
CAAGTAGCACGTGCTCTCTCNGG	B6	9	46208468	46208491	+	0	0	0	8	1	0	0	7	0	0	0	0	0	1	FALSE	0.2941130
CAAGTAGCACTGTAGCCAGANGG	129S1	13	63729323	63729346	+	0	0	2	10	1	0	2	9	0	1	0	0	0	0	FALSE	0.6207700
CAAGTAGCAGCCTGTGTGAGNGG	129S1	12	24891446	24891469	+	0	0	1	11	1	0	1	11	0	0	0	0	1	0	FALSE	0.5555150
CAAGTAGCAGCTGCTTTGGANGG	129S1	8	83210580	83210603	+	0	0	0	15	1	0	0	15	0	1	0	0	0	0	FALSE	0.5438690
CAAGTAGCAGTGCAAGGAGTNGG	B6	2	59771771	59771794	+	0	0	1	11	1	0	1	11	0	0	0	0	1	0	FALSE	0.4423740
CAAGTAGCAGTGCTTGGGGANGG	129S1	3	144058684	144058707	+	0	0	2	17	1	0	1	17	0	2	0	0	0	0	FALSE	0.5039560
CAAGTAGCATTATATTTTATNGG	129S1	15	18439242	18439265	+	0	0	0	20	1	0	0	22	0	1	0	0	1	0	FALSE	0.2490650
CAAGTAGCCAGGCAGCAGCGNGG	B6	10	94254875	94254898	+	0	0	2	13	1	0	1	14	0	2	0	0	0	0	FALSE	0.7020500
CAAGTAGCCAGTCCAGGGAANGG	129S1	15	84552035	84552058	+	0	0	1	18	1	0	1	17	1	1	0	0	0	0	FALSE	0.6137070
CAAGTAGCCATGTATACAGCNGG	129S1	11	89862256	89862279	+	0	0	1	17	1	0	1	17	0	3	0	0	0	0	FALSE	0.4918870
CAAGTAGCCATTAACTAGGTNGG	129S1	4	91337732	91337755	+	0	0	0	9	1	0	0	9	0	1	0	0	0	0	FALSE	0.4390360
CAAGTAGCCCACACGCGTGTNGG	129S1	9	123119830	123119853	+	0	0	0	0	1	0	0	0	0	0	0	0	0	1	FALSE	0.4551160
CAAGTAGCCGGGCAGCAGTGNGG	129S1	10	94254875	94254898	+	0	0	1	8	1	0	0	8	0	2	0	0	0	0	FALSE	0.6490500
CAAGTAGCCTCTGAAAATTANGG	129S1	15	16973799	16973822	+	0	0	0	21	1	0	0	20	0	3	0	0	0	0	FALSE	0.3755180
CAAGTAGCCTTCTGCAGGAANGG	129S1	15	93531883	93531906	+	0	0	2	12	1	0	1	11	0	2	0	0	0	0	FALSE	0.4948650
CAAGTAGCCTTCTGTAGGTANGG	B6	15	93531883	93531906	+	0	0	1	8	1	0	0	9	0	2	0	0	0	0	FALSE	0.4817780
CAAGTAGCGCATCTGTCTTTNGG	B6	3	36610511	36610534	+	0	0	1	6	1	0	0	6	0	2	0	0	0	0	FALSE	0.3061200	Exosc9
CAAGTAGCGGAAGAGAAGAANGG	B6	9	98430094	98430117	+	0	0	2	31	1	0	2	32	0	1	0	0	1	0	FALSE	0.4959300
CAAGTAGCGTCATTTCTACCNGG	129S1	8	81896237	81896260	+	0	0	0	5	1	0	0	5	0	0	0	0	1	0	FALSE	0.5437950
CAAGTAGCTAAAAAATATTGNGG	129S1	15	22863225	22863248	+	0	0	0	15	1	0	0	15	0	0	0	0	0	1	FALSE	0.5432660
CAAGTAGCTAGGAGAGAGTTNGG	129S1	1	135090370	135090393	+	0	0	5	10	1	0	4	10	0	2	0	0	0	0	FALSE	0.4491950
CAAGTAGCTAGGAGAGATCTNGG	B6	1	135090370	135090393	+	0	0	2	14	1	0	1	14	0	2	0	0	0	0	FALSE	0.4663920
CAAGTAGCTAGGATTTGGAGNGG	B6	11	93960623	93960646	+	0	0	1	7	1	0	1	7	0	0	0	0	1	0	FALSE	0.6619730
CAAGTAGCTCAGAGATGGAGNGG	B6	9	102024920	102024943	+	0	0	1	22	1	0	1	22	0	0	0	0	1	0	FALSE	0.5657670
CAAGTAGCTGAACACCTTCCNGG	129S1	18	12466087	12466110	+	0	0	0	9	1	0	0	8	0	3	0	0	0	0	FALSE	0.3323640
CAAGTAGCTGAAGCATCATTNGG	B6	2	162072618	162072641	+	0	0	1	8	1	0	0	7	0	2	0	0	0	0	FALSE	0.4223650
CAAGTAGCTGAAGCCAGGGGNGG	B6	11	72012982	72013005	+	0	0	2	24	1	0	2	24	1	4	0	0	0	0	FALSE	0.6696520
CAAGTAGCTGGGTAAAAAAANGG	129S1	11	7911193	7911216	+	0	0	1	13	1	0	0	13	0	0	0	0	1	0	FALSE	0.3305550
CAAGTAGCTGTTTTTCTCTCNGG	129S1	14	48287669	48287692	+	0	0	2	18	1	0	2	18	0	1	0	0	0	0	FALSE	0.3599050
CAAGTAGCTTAGAGGAAAGANGG	B6	15	74134960	74134983	+	0	0	2	33	1	0	2	35	1	1	0	0	0	0	FALSE	0.5315750
CAAGTAGCTTTAATAACGACNGG	129S1	14	51930418	51930441	+	0	0	0	1	1	0	0	1	0	0	0	0	1	0	FALSE	0.5195260	Gm17079
CAAGTAGGAAGCTGGGTCAGNGG	B6	3	37608738	37608761	+	0	0	2	24	1	0	2	25	0	1	0	0	0	0	FALSE	0.6174990
CAAGTAGGAAGGAAGTAGGANGG	129S1	6	81983602	81983625	+	0	0	5	225	1	0	5	221	0	1	0	0	1	0	FALSE	0.5482940
CAAGTAGGAAGGTATAGAGGNGG	B6	1	126524013	126524036	+	0	0	2	19	1	0	2	18	1	1	0	0	0	0	FALSE	0.6396880
CAAGTAGGAATGAAAAAAGCNGG	129S1	3	87264063	87264086	+	0	0	0	33	1	0	0	34	0	0	0	0	1	0	FALSE	0.5314070
CAAGTAGGAGAGTCCAAAAGNGG	B6	18	49182525	49182548	+	0	0	0	11	1	0	0	12	1	1	0	0	0	0	FALSE	0.5725910
CAAGTAGGAGCAGAGAAGAANGG	B6	9	115286981	115287004	+	0	0	3	70	1	0	3	71	0	1	0	0	0	1	FALSE	0.5354770
CAAGTAGGAGGGGACTTGTTNGG	B6	5	112008244	112008267	+	0	0	6	23	1	0	6	17	1	1	0	0	0	0	FALSE	0.3875510
CAAGTAGGAGGGTGGTCTCTNGG	129S1	8	85516027	85516050	+	0	0	2	12	1	0	2	12	0	2	0	0	0	0	FALSE	0.4054090
CAAGTAGGAGTACCCAAATGNGG	129S1	16	63491090	63491113	+	0	0	3	35	1	0	3	35	1	2	0	0	0	0	FALSE	0.5500020
CAAGTAGGATGAAGAATTAANGG	B6	1	168863572	168863595	+	0	0	0	23	1	0	0	22	1	1	0	0	0	0	FALSE	0.2864240
CAAGTAGGATGATGTGAAGTNGG	B6	14	70699185	70699208	+	0	0	0	12	1	0	1	12	1	1	0	0	0	0	FALSE	0.4700960	Phyhip
CAAGTAGGCCGGCTCACTATNGG	129S1	9	61554553	61554576	+	0	0	0	0	1	0	0	0	0	1	0	0	0	0	FALSE	0.3679510
CAAGTAGGCTTCTTCATCCCNGG	129S1	17	74128702	74128725	+	0	0	3	10	1	0	3	9	0	0	0	0	1	0	FALSE	0.4855730
CAAGTAGGGAATAAAGCCCCNGG	129S1	2	106570850	106570873	+	0	0	1	9	1	0	0	11	0	3	0	0	0	0	FALSE	0.5381170
CAAGTAGGGAGATACATCAGNGG	129S1	5	136872961	136872984	+	0	0	1	23	1	0	0	22	0	2	0	0	0	0	FALSE	0.7118880
CAAGTAGGGAGATATGTCAGNGG	B6	5	136872961	136872984	+	0	0	1	15	1	0	0	14	0	2	0	0	0	0	FALSE	0.7029320
CAAGTAGGGAGCTTATCCATNGG	129S1	7	57358973	57358996	+	0	0	1	16	1	0	1	16	1	1	0	0	0	0	FALSE	0.6680280
CAAGTAGGGAGGACTCCTCGNGG	129S1	5	13916895	13916918	+	0	0	5	48	1	0	4	45	0	2	0	0	0	0	FALSE	0.6676840
CAAGTAGGGATAAAGTGAAANGG	129S1	9	111864187	111864210	+	0	0	0	20	1	0	0	21	0	0	0	0	0	1	FALSE	0.4587870
CAAGTAGGGATAGGCGCCCTNGG	129S1	4	128713669	128713692	+	0	0	1	3	1	0	0	3	0	2	0	0	0	0	FALSE	0.5663930
CAAGTAGGGCCCAAGGGGGGNGG	B6	15	34769566	34769589	+	0	0	4	47	1	0	5	45	0	0	0	0	0	1	FALSE	0.3226690
CAAGTAGGGCGCGGGCGGCGNGG	B6	15	101053716	101053739	+	0	0	0	7	1	0	0	7	0	1	0	0	0	0	FALSE	0.3379750
CAAGTAGGGCTTGTTCTATANGG	129S1	6	137813429	137813452	+	0	0	0	5	1	0	0	6	0	1	0	0	0	1	FALSE	0.2981710	Dera
CAAGTAGGGGATAGACAGTGNGG	B6	17	47169501	47169524	+	0	0	1	17	1	0	0	19	0	2	0	0	0	0	FALSE	0.7257970
CAAGTAGGGGTAAAAACTGANGG	B6	X	75389020	75389043	+	0	0	0	13	1	0	0	13	1	1	0	0	0	0	FALSE	0.5412470
CAAGTAGGGGTAGGCACCCTNGG	B6	4	128713669	128713692	+	0	0	1	6	1	0	0	5	0	2	0	0	0	0	FALSE	0.5311960
CAAGTAGGGGTGCCAATTCGNGG	B6	3	85070632	85070655	+	0	0	0	1	1	0	0	1	0	0	0	0	0	1	FALSE	0.6294700
CAAGTAGGGTATAGAGTGGGNGG	129S1	14	71243000	71243023	+	0	0	1	9	1	0	0	9	0	2	0	0	0	0	FALSE	0.6042180
CAAGTAGGGTATGGAATGGGNGG	B6	14	71243000	71243023	+	0	0	1	13	1	0	0	13	0	2	0	0	0	0	FALSE	0.4936590
CAAGTAGGGTCAGGTCAGCANGG	129S1	8	31227441	31227464	+	0	0	0	7	1	0	0	6	0	2	0	0	0	0	FALSE	0.5620160
CAAGTAGGGTGGAGTGGGGANGG	129S1	9	106814964	106814987	+	0	0	3	55	1	0	2	57	0	2	0	0	0	0	FALSE	0.3860840
CAAGTAGGTCAGCATTGTTTNGG	B6	15	42845669	42845692	+	0	0	1	11	1	0	1	11	1	2	0	0	0	0	FALSE	0.3717850
CAAGTAGGTCCCACAAGCCTNGG	B6	11	88935596	88935619	+	0	0	2	8	1	0	1	9	0	2	0	0	0	0	FALSE	0.4172540
CAAGTAGGTCCTGCAAGCCTNGG	129S1	11	88935596	88935619	+	0	0	1	7	1	0	0	7	0	2	0	0	0	0	FALSE	0.4434710
CAAGTAGGTCTGTCACCTGANGG	129S1	2	53662386	53662409	+	0	0	2	14	1	0	2	11	1	1	0	0	0	0	FALSE	0.6087770
CAAGTAGGTTAGGGAGCCTANGG	129S1	8	5511020	5511043	+	0	0	1	10	1	0	0	11	0	2	0	0	0	0	FALSE	0.5339470
CAAGTAGGTTTCTGAGTCTGNGG	B6	8	32918186	32918209	+	0	0	46	981	1	0	48	980	0	2	0	0	0	0	FALSE	0.5818800
CAAGTAGGTTTTATTCCAGGNGG	129S1	19	61240091	61240114	+	0	0	2	11	1	0	2	12	0	0	0	0	0	1	FALSE	0.6492570
CAAGTAGTAAAACCTACTAANGG	B6	17	72489457	72489480	+	0	0	0	8	1	0	0	9	0	1	0	0	0	1	FALSE	0.4797090
CAAGTAGTAAGTGGCCTAAANGG	129S1	1	122397314	122397337	+	0	0	0	6	1	0	0	6	0	1	0	0	0	0	FALSE	0.4556860
CAAGTAGTACCACCCTCTCANGG	129S1	2	51794265	51794288	+	0	0	2	13	1	0	1	13	0	2	0	0	0	0	FALSE	0.6402430
CAAGTAGTACCATCTTCTCANGG	B6	2	51794265	51794288	+	0	0	1	7	1	0	0	7	0	2	0	0	0	0	FALSE	0.6641240
CAAGTAGTAGATAATAAAGTNGG	B6	4	112860343	112860366	+	0	0	2	24	1	0	3	23	0	4	0	0	0	0	FALSE	0.4036760
CAAGTAGTAGGGAGTTGGACNGG	B6	14	85466473	85466496	+	0	0	2	6	1	0	1	6	0	2	0	0	0	0	FALSE	0.5367070
CAAGTAGTCAGCACCATGTTNGG	B6	15	93749819	93749842	+	0	0	0	8	1	0	0	8	0	3	0	0	1	0	FALSE	0.4602450
CAAGTAGTCATGTGAATATGNGG	129S1	8	29581634	29581657	+	0	0	3	10	1	0	2	11	0	2	0	0	0	0	FALSE	0.5900660
CAAGTAGTCTAGGAGGAAGANGG	B6	16	48168770	48168793	+	0	0	0	20	1	0	0	22	0	2	0	0	0	1	FALSE	0.6123790
CAAGTAGTCTCATTTCAGCCNGG	B6	14	28670061	28670084	+	0	0	2	7	1	0	1	6	0	0	0	0	0	1	FALSE	0.6012070
CAAGTAGTGATGGCTTCTGTNGG	129S1	14	83724426	83724449	+	0	0	9	217	1	0	8	216	0	3	0	0	0	0	FALSE	0.5752970
CAAGTAGTGATTGATGTACANGG	B6	15	19982747	19982770	+	0	0	1	40	1	0	1	36	1	1	0	0	0	0	FALSE	0.5254820
CAAGTAGTGCATCTGTCTTCNGG	129S1	3	36610511	36610534	+	0	0	1	8	1	0	0	8	0	2	0	0	0	0	FALSE	0.2288070	Exosc9
CAAGTAGTGGAATTATAGAANGG	B6	1	136486670	136486693	+	0	0	1	52	1	0	1	52	0	0	0	0	0	1	FALSE	0.5363230
CAAGTAGTGGAGTTAATTGCNGG	B6	14	68955253	68955276	+	0	0	0	3	1	0	0	3	0	1	0	0	0	0	FALSE	0.4045340
CAAGTAGTGTAGACTCGTAGNGG	129S1	14	48340398	48340421	+	0	0	0	1	1	0	0	1	1	2	0	0	0	0	FALSE	0.6059420
CAAGTAGTGTCAGTTGATTCNGG	B6	13	99870545	99870568	+	0	0	1	6	1	0	1	6	0	0	0	0	1	0	FALSE	0.2585090
CAAGTAGTGTTACTATTAGGNGG	B6	6	132063134	132063157	+	0	0	20	358	1	0	18	365	0	2	0	0	0	0	TRUE	0.5339810
CAAGTAGTTAAAGCATCATTNGG	129S1	2	162072618	162072641	+	0	0	1	12	1	0	0	12	0	2	0	0	0	0	FALSE	0.3746270
CAAGTAGTTAATGAGAGATGNGG	129S1	18	63081305	63081328	+	0	0	2	13	1	0	2	13	0	0	0	0	1	0	FALSE	0.4899210
CAAGTAGTTAGTTACTGGGGNGG	B6	8	86512378	86512401	+	0	0	0	10	1	0	0	9	0	0	0	0	0	1	FALSE	0.6496920
CAAGTAGTTAGTTAGAACTCNGG	129S1	13	38104038	38104061	+	0	0	0	35	1	0	0	35	0	0	0	0	1	0	FALSE	0.5142820
CAAGTAGTTCCAGGCCAGACNGG	B6	9	41221162	41221185	+	0	0	12	189	1	0	10	190	0	2	0	0	0	0	FALSE	0.5549260
CAAGTAGTTGAATATTTGCCNGG	B6	1	151142813	151142836	+	0	0	0	5	1	0	0	4	1	1	0	0	0	0	FALSE	0.4237470
CAAGTAGTTGACCTGAGGAGNGG	B6	3	38295262	38295285	+	0	0	13	43	1	0	9	47	0	2	0	0	0	0	FALSE	0.6118790
CAAGTAGTTGGTGGTGTGTGNGG	129S1	18	78393742	78393765	+	0	0	0	17	1	0	0	17	0	1	0	0	0	0	FALSE	0.6206890	Gm6133
CAAGTAGTTGTGAACTATGTNGG	129S1	9	57183552	57183575	+	0	0	2	15	1	0	1	17	0	1	0	0	0	1	FALSE	0.5547880
CAAGTAGTTTTAGAATTATTNGG	B6	6	139831624	139831647	+	0	0	3	12	1	0	4	11	1	2	0	0	0	0	FALSE	0.1937670
CAAGTAGTTTTTCTGGTGTTNGG	B6	17	79090617	79090640	+	0	0	1	16	1	0	1	15	0	2	0	0	0	0	FALSE	0.2446550
CAAGTATAATAAAAATTTTCNGG	B6	14	52206244	52206267	+	0	0	2	27	1	0	2	30	1	1	0	0	0	0	FALSE	0.1486510
CAAGTATAATATAAGATTAANGG	129S1	3	126813045	126813068	+	0	0	1	20	1	0	1	19	1	1	0	0	0	0	FALSE	0.2681370
CAAGTATAATCTGCCGGAGANGG	129S1	2	52234527	52234550	+	0	0	0	2	1	0	0	3	1	2	0	0	0	0	FALSE	0.5239250
CAAGTATAATGGATAAAGCTNGG	129S1	7	85903691	85903714	+	0	0	2	6	1	0	1	7	0	2	0	0	0	0	FALSE	0.4542320
CAAGTATAATGTCCCCAGCANGG	B6	1	133791079	133791102	+	0	0	2	15	1	0	2	15	0	0	0	0	0	1	FALSE	0.5769780
CAAGTATACAAGCTGTCTTANGG	129S1	12	100572397	100572420	+	0	0	1	19	1	0	1	14	0	1	0	0	0	1	FALSE	0.5415030
CAAGTATACAAGTTGTCCTTNGG	B6	12	100572397	100572420	+	0	0	2	14	1	0	2	13	0	1	0	0	0	1	FALSE	0.3714040
CAAGTATACAGCTACAAACANGG	129S1	8	43128291	43128314	+	0	0	1	21	1	0	0	21	0	2	0	0	0	0	FALSE	0.6452080
CAAGTATACCAGAAAGGAGGNGG	B6	9	58933613	58933636	+	0	0	0	16	1	0	0	16	1	1	0	0	0	0	FALSE	0.6152290
CAAGTATACTGAAATCTTCCNGG	129S1	16	63268430	63268453	+	0	0	1	13	1	0	0	13	0	2	0	0	0	0	FALSE	0.3909760
CAAGTATACTGAGCTACTTGNGG	B6	8	90158897	90158920	+	0	0	0	10	1	0	0	9	1	1	0	0	0	0	FALSE	0.6475390
CAAGTATAGGAAGATGGGGGNGG	B6	11	45722259	45722282	+	0	0	3	29	1	0	3	30	0	0	0	0	0	1	FALSE	0.5528640
CAAGTATAGGAGGGTTGTGGNGG	B6	1	7936632	7936655	+	0	0	0	16	1	0	1	15	1	4	0	0	0	0	FALSE	0.5937760
CAAGTATAGGAGTGTTAAATNGG	129S1	16	6277255	6277278	+	0	0	7	31	1	0	6	33	0	1	0	0	0	0	FALSE	0.4298580
CAAGTATAGGATCACATTAANGG	129S1	11	24964241	24964264	+	0	0	1	12	1	0	1	11	1	2	0	0	0	0	FALSE	0.3786120
CAAGTATAGTATGTGGGCATNGG	129S1	10	82564877	82564900	+	0	0	2	9	1	0	1	9	0	2	0	0	0	0	FALSE	0.5365270
CAAGTATAGTCACCTGCTATNGG	129S1	14	35787834	35787857	+	0	0	1	2	1	0	0	2	0	2	0	0	0	0	FALSE	0.5462810
CAAGTATAGTCACGTGCCATNGG	B6	14	35787834	35787857	+	0	0	1	1	1	0	0	1	0	2	0	0	0	0	FALSE	0.5716320
CAAGTATATAAAATATGGGGNGG	B6	14	17781869	17781892	+	0	0	2	14	1	0	2	14	0	1	0	0	0	0	FALSE	0.6283080
CAAGTATATACAAGGTAGGANGG	129S1	15	40330794	40330817	+	0	0	0	16	1	0	0	16	0	2	0	0	1	0	FALSE	0.5768820
CAAGTATATACATACAAAGTNGG	B6	8	36078972	36078995	+	0	0	2	19	1	0	1	19	0	1	0	0	0	1	FALSE	0.5272050
CAAGTATATACGCATGTGTANGG	129S1	4	147948915	147948938	+	0	0	0	10	1	0	0	12	1	3	0	0	0	0	FALSE	0.4626610
CAAGTATATACTCTTTTTAGNGG	129S1	15	33368474	33368497	+	0	0	0	8	1	0	0	8	0	3	0	0	1	0	FALSE	0.3642390
CAAGTATATACTTGTACTATNGG	B6	16	56623223	56623246	+	0	0	1	14	1	0	1	12	0	3	0	0	0	0	FALSE	0.2829450
CAAGTATATATCAATTGTAANGG	129S1	4	114206950	114206973	+	0	0	0	15	1	0	0	14	0	3	0	0	0	0	TRUE	0.4995380
CAAGTATATCAGCAACTGTGNGG	129S1	18	52460012	52460035	+	0	0	0	6	1	0	0	7	1	1	0	0	0	0	FALSE	0.7060630
CAAGTATATCAGTGTGCTAGNGG	B6	9	40457050	40457073	+	0	0	1	13	1	0	1	14	0	0	0	0	1	0	FALSE	0.5481560
CAAGTATATGAGAGAGGAGANGG	B6	8	17390764	17390787	+	0	0	2	31	1	0	2	30	0	0	0	0	1	0	FALSE	0.4287510
CAAGTATATGAGAGAGGGAGNGG	129S1	8	17390764	17390787	+	0	0	3	54	1	0	3	53	0	0	0	0	1	0	FALSE	0.4163830
CAAGTATATGATTGTACTAGNGG	129S1	16	56623223	56623246	+	0	0	1	4	1	0	1	3	0	3	0	0	0	0	FALSE	0.5046530
CAAGTATATGCATACAAAGGNGG	129S1	8	36078972	36078995	+	0	0	1	9	1	0	0	7	0	1	0	0	0	1	FALSE	0.6126250
CAAGTATATGGGGAGGGCACNGG	B6	8	35934816	35934839	+	0	0	0	17	1	0	0	16	0	0	0	0	1	0	FALSE	0.4547950	Eri1
CAAGTATATGTGCTTTCTGGNGG	129S1	6	34631864	34631887	+	0	0	1	61	1	0	1	64	0	3	0	0	0	0	FALSE	0.6238310
CAAGTATATTATACCTCCGGNGG	B6	2	145542948	145542971	+	0	0	0	6	1	0	0	6	0	4	0	0	0	0	FALSE	0.6077340
CAAGTATATTCAAATCCCCTNGG	129S1	14	10792992	10793015	+	0	0	1	14	1	0	0	14	0	2	0	0	0	0	FALSE	0.5891970
CAAGTATATTCATATTTGAANGG	B6	6	20704449	20704472	+	0	0	2	38	1	0	2	38	0	1	0	0	0	0	FALSE	0.3972710
CAAGTATATTCGAATTCCCTNGG	B6	14	10792992	10793015	+	0	0	1	2	1	0	0	2	0	2	0	0	0	0	FALSE	0.5249210
CAAGTATATTGAAGCCCAGANGG	B6	3	126255330	126255353	+	0	0	0	9	1	0	0	8	1	1	0	0	0	0	FALSE	0.5664730
CAAGTATCAACAAGCAGATTNGG	129S1	6	135877932	135877955	+	0	0	0	26	1	0	0	25	0	1	0	0	0	0	FALSE	0.3638800
CAAGTATCAAGCCATCACAGNGG	B6	13	64743078	64743101	+	0	0	1	9	1	0	1	9	1	2	0	0	0	0	FALSE	0.7905380
CAAGTATCACCATGAGCCCTNGG	129S1	5	139597881	139597904	+	0	0	2	6	1	0	1	6	0	2	0	0	0	0	FALSE	0.5546630
CAAGTATCACCTACTCCCTCNGG	129S1	11	94458458	94458481	+	0	0	0	10	1	0	0	10	0	1	0	0	1	0	FALSE	0.5422970
CAAGTATCACTATTATCTGTNGG	B6	15	103823380	103823403	+	0	0	2	20	1	0	1	23	0	2	0	0	0	0	TRUE	0.5217110
CAAGTATCAGAGCAAGACCCNGG	129S1	4	135387935	135387958	+	0	0	1	8	1	0	0	9	0	2	0	0	0	0	FALSE	0.5855390
CAAGTATCAGAGGGAGACCCNGG	B6	4	135387935	135387958	+	0	0	2	15	1	0	1	15	0	2	0	0	0	0	FALSE	0.5432440
CAAGTATCAGGAATTCCAAGNGG	B6	9	65545579	65545602	+	0	0	1	11	1	0	0	11	0	2	0	0	0	0	FALSE	0.7241030
CAAGTATCAGGCACCATCACNGG	129S1	5	148648779	148648802	+	0	0	0	11	1	0	0	10	0	3	0	0	0	0	FALSE	0.5965390
CAAGTATCAGTAGAGTAAGANGG	129S1	14	50591879	50591902	+	0	0	2	5	1	0	2	6	0	1	0	0	0	0	FALSE	0.5536850
CAAGTATCATAACAGAAAAANGG	B6	15	61544645	61544668	+	0	0	0	22	1	0	0	20	0	0	0	0	1	0	FALSE	0.2580600
CAAGTATCCATAGTTTAGGTNGG	129S1	14	15432909	15432932	+	0	0	0	9	1	0	0	9	0	2	0	0	0	1	FALSE	0.4663310
CAAGTATCCCATACCTACCTNGG	129S1	12	28787145	28787168	+	0	0	0	3	1	0	0	3	0	2	0	0	0	0	FALSE	0.6318060	Trappc12
CAAGTATCCCATCTGTAGAANGG	B6	2	178457886	178457909	+	0	0	4	22	1	0	3	22	0	2	0	0	0	0	FALSE	0.5200120
CAAGTATCCCCCAGGTTGGGNGG	129S1	2	180887262	180887285	+	0	0	0	2	1	0	0	2	1	1	0	0	0	0	FALSE	0.3986790
CAAGTATCCCTACATCATGANGG	B6	1	109355529	109355552	+	0	0	0	4	1	0	0	4	1	1	0	0	0	0	TRUE	0.6081060
CAAGTATCCCTAGCTAAAAANGG	B6	3	121743739	121743762	+	0	0	1	30	1	0	0	31	0	2	0	0	0	0	FALSE	0.3085930
CAAGTATCCCTGGAGGTATGNGG	B6	15	42945446	42945469	+	0	0	0	13	1	0	0	13	0	0	0	0	1	0	FALSE	0.5283210
CAAGTATCCCTTTATTCCTANGG	129S1	8	31648895	31648918	+	0	0	0	14	1	0	0	12	0	1	0	0	0	0	FALSE	0.5117940
CAAGTATCCTCACAAGCAGANGG	129S1	8	40905329	40905352	+	0	0	3	10	1	0	2	10	0	2	0	0	0	0	FALSE	0.5731300
CAAGTATCCTCAGGAGCAGANGG	B6	8	40905329	40905352	+	0	0	3	21	1	0	2	21	0	2	0	0	0	0	FALSE	0.5051480
CAAGTATCCTCATGTGTTAANGG	B6	8	89406544	89406567	+	0	0	1	14	1	0	1	15	0	0	0	0	1	0	FALSE	0.3277890
CAAGTATCCTTAGTGACCGTNGG	129S1	7	68115359	68115382	+	0	0	0	7	1	0	0	6	0	0	0	0	0	1	FALSE	0.5956510
CAAGTATCCTTCCTGTTTTCNGG	129S1	2	96993395	96993418	+	0	0	2	15	1	0	1	15	0	2	0	0	0	0	FALSE	0.0636024
CAAGTATCGACCATGATCTANGG	129S1	1	124783892	124783915	+	0	0	3	4	1	0	2	4	0	2	0	0	0	0	FALSE	0.4477150
CAAGTATCGCTTTTAACTGANGG	129S1	8	123329218	123329241	+	0	0	2	5	1	0	1	5	0	2	0	0	0	0	FALSE	0.4937080
CAAGTATCGGTGCTTGGGGANGG	B6	3	144058684	144058707	+	0	0	1	7	1	0	0	7	0	2	0	0	0	0	FALSE	0.4873490
CAAGTATCGTCCGTGATCTANGG	B6	1	124783892	124783915	+	0	0	1	0	1	0	0	0	0	2	0	0	0	0	FALSE	0.3558950
CAAGTATCTACTGGGCACAANGG	129S1	4	128078641	128078664	+	0	0	0	11	1	0	0	9	1	1	0	0	0	0	FALSE	0.5849710
CAAGTATCTAGCCTTGAGCTNGG	B6	1	7227152	7227175	+	0	0	0	8	1	0	0	7	1	1	0	0	0	0	FALSE	0.5600500
CAAGTATCTCGGTGTCGTGTNGG	B6	13	95816928	95816951	+	0	0	0	7	1	0	0	8	0	1	0	0	0	0	FALSE	0.5608620
CAAGTATCTGAAACAACTATNGG	B6	12	113449372	113449395	+	0	0	2	6	1	0	1	4	0	2	0	0	0	0	FALSE	0.6042730
CAAGTATCTGAAACAATTGTNGG	129S1	12	113449372	113449395	+	0	0	3	16	1	0	2	16	0	2	0	0	0	0	FALSE	0.5737330
CAAGTATCTGCCACCTTAGANGG	129S1	14	71226198	71226221	+	0	0	0	2	1	0	0	2	1	2	0	0	0	0	FALSE	0.4350660
CAAGTATCTTAGATTCTCGTNGG	B6	4	91278334	91278357	+	0	0	1	9	1	0	0	11	0	2	0	0	0	0	FALSE	0.5451810
CAAGTATCTTAGTTTGTCCCNGG	B6	5	128595326	128595349	+	0	0	0	7	1	0	0	7	1	1	0	0	0	0	FALSE	0.5328790
CAAGTATCTTATCTCATCAGNGG	B6	7	74156570	74156593	+	0	0	1	8	1	0	1	8	0	0	0	0	1	0	FALSE	0.5907620
CAAGTATGAACAAGCAAAACNGG	129S1	9	104878672	104878695	+	0	0	1	10	1	0	1	10	1	2	0	0	0	0	FALSE	0.3933620
CAAGTATGAATGAGAAGGGGNGG	B6	17	31670034	31670057	+	0	0	0	32	1	0	0	30	0	0	0	0	1	0	FALSE	0.5548120
CAAGTATGAATGAGCAGAAGNGG	129S1	17	31670034	31670057	+	0	0	0	39	1	0	0	43	0	0	0	0	1	0	FALSE	0.5987220
CAAGTATGAATGATTTTAATNGG	B6	1	78873418	78873441	+	0	0	1	25	1	0	0	24	1	2	0	0	0	0	FALSE	0.2748080
CAAGTATGACAGAAACATGGNGG	B6	1	100513314	100513337	+	0	0	5	42	1	0	5	42	0	0	0	0	1	0	FALSE	0.7377580
CAAGTATGACAGGCTATTGTNGG	B6	12	113667989	113668012	+	0	0	1	3	1	0	1	2	0	1	0	0	0	0	TRUE	0.4219420
CAAGTATGACTTATATATAANGG	B6	7	82571944	82571967	+	0	0	0	14	1	0	0	13	0	0	0	0	1	0	FALSE	0.4094030
CAAGTATGACTTTATAGAAANGG	B6	3	52526751	52526774	+	0	0	2	30	1	0	2	30	0	1	0	0	0	1	FALSE	0.4508360
CAAGTATGAGAATCTTGGGGNGG	B6	9	62174551	62174574	+	0	0	5	22	1	0	5	22	0	0	0	0	0	1	FALSE	0.6470370
CAAGTATGATCATTACGTATNGG	129S1	1	185437892	185437915	+	0	0	0	0	1	0	0	1	1	3	0	0	0	0	FALSE	0.5812260
CAAGTATGATCCCGTCTTTTNGG	B6	6	8205960	8205983	+	0	0	1	7	1	0	0	7	0	1	0	0	0	1	FALSE	0.3495230
CAAGTATGATTGATAATCAGNGG	129S1	1	171576689	171576712	+	0	0	0	7	1	0	0	7	0	4	0	0	0	0	TRUE	0.5912490
CAAGTATGCACCTCCATGCTNGG	B6	5	127526725	127526748	+	0	0	18	132	1	0	17	132	1	1	0	0	0	0	FALSE	0.4711820
CAAGTATGCAGGAACAGTTANGG	129S1	18	6120102	6120125	+	0	0	2	9	1	0	1	11	0	1	0	0	0	0	FALSE	0.5745420
CAAGTATGCAGGAGCACTCTNGG	129S1	10	14086080	14086103	+	0	0	2	12	1	0	1	12	0	2	0	0	0	0	FALSE	0.4984700
CAAGTATGCCGGGGGTGGGGNGG	129S1	6	118473575	118473598	+	0	0	7	86	1	0	6	85	0	0	0	0	1	0	FALSE	0.3439170
CAAGTATGCCTGTTCATGAGNGG	B6	14	48851385	48851408	+	0	0	1	7	1	0	0	6	0	2	0	0	0	0	FALSE	0.6051270
CAAGTATGGACCCCTGAACANGG	B6	1	101371962	101371985	+	0	0	1	6	1	0	0	9	0	0	0	0	0	1	FALSE	0.5928890
CAAGTATGGAGCCTACAGCANGG	129S1	1	101914171	101914194	+	0	0	1	16	1	0	0	16	0	2	0	0	0	0	FALSE	0.6014670
CAAGTATGGAGGCAGGATCCNGG	129S1	9	17326811	17326834	+	0	0	2	19	1	0	2	20	0	2	0	0	0	0	FALSE	0.4270390
CAAGTATGGCCACGGGGTGGNGG	B6	17	25361719	25361742	+	0	0	2	11	1	0	2	11	0	0	0	0	0	1	FALSE	0.4290210
CAAGTATGGCGCTGCTGTCCNGG	129S1	4	148347386	148347409	+	0	0	0	8	1	0	0	8	0	1	0	0	0	0	FALSE	0.3526750
CAAGTATGGCTGCTCCTATCNGG	B6	7	73937827	73937850	+	0	0	1	5	1	0	1	5	0	0	0	0	1	0	FALSE	0.2986750
CAAGTATGGCTTTAGCAATGNGG	129S1	14	34571361	34571384	+	0	0	1	9	1	0	1	9	0	0	0	0	0	1	FALSE	0.5834460
CAAGTATGGCTTTCACAGCANGG	129S1	8	8230798	8230821	+	0	0	2	11	1	0	1	11	0	3	0	0	0	0	FALSE	0.5872090
CAAGTATGGCTTTCCAAGAGNGG	B6	16	77166408	77166431	+	0	0	0	7	1	0	0	7	0	1	0	0	0	0	FALSE	0.6334530
CAAGTATGGGAGAGAACCCANGG	129S1	12	3885896	3885919	+	0	0	1	13	1	0	1	14	0	0	0	0	1	0	FALSE	0.6283220	Dnmt3a
CAAGTATGGGTATTTAGAATNGG	B6	15	32572078	32572101	+	0	0	1	10	1	0	0	9	0	2	0	0	0	0	FALSE	0.3341430
CAAGTATGTCACATGCAAAGNGG	B6	3	52750636	52750659	+	0	0	0	19	1	0	0	19	0	3	0	0	0	0	FALSE	0.6193730
CAAGTATGTCACATTTAACTNGG	129S1	1	44671462	44671485	+	0	0	1	7	1	0	1	7	1	1	0	0	0	0	FALSE	0.4255040
CAAGTATGTCATTTGAATGANGG	129S1	2	134049620	134049643	+	0	0	2	18	1	0	1	17	0	2	0	0	0	0	FALSE	0.4570530
CAAGTATGTCCATTCAAAGGNGG	B6	17	5109723	5109746	+	0	0	1	7	1	0	0	6	0	2	0	0	0	0	FALSE	0.5869020
CAAGTATGTCCGTGCAAGCCNGG	B6	7	16973128	16973151	+	0	0	3	4	1	0	2	3	0	2	0	0	0	0	FALSE	0.5085740
CAAGTATGTCCGTGTATGCCNGG	129S1	7	16973128	16973151	+	0	0	1	15	1	0	0	17	0	2	0	0	0	0	FALSE	0.5381590
CAAGTATGTGAAGAAGCTAGNGG	129S1	4	155954272	155954295	+	0	0	0	33	1	0	0	34	1	1	0	0	0	0	FALSE	0.6559430
CAAGTATGTGCCAGAATACCNGG	B6	12	65150863	65150886	+	0	0	8	66	1	0	8	65	0	0	0	0	0	1	FALSE	0.4692300
CAAGTATGTGGAAATACTTGNGG	129S1	12	29943489	29943512	+	0	0	1	28	1	0	1	27	1	1	0	0	0	0	FALSE	0.7109730
CAAGTATGTGGGGGGTGGGANGG	129S1	8	31128332	31128355	+	0	0	6	83	1	0	3	83	0	0	0	0	1	0	FALSE	0.3481260
CAAGTATGTGGGGTTTATTGNGG	129S1	10	108343699	108343722	+	0	0	0	9	1	0	0	8	0	1	0	0	1	0	FALSE	0.5790100
CAAGTATGTGGTAAGACACANGG	B6	12	53162778	53162801	+	0	0	4	11	1	0	4	11	1	1	0	0	0	1	FALSE	0.5822280
CAAGTATGTGTGCAAAATAGNGG	129S1	17	62446743	62446766	+	0	0	2	11	1	0	1	10	0	2	0	0	0	0	FALSE	0.5983600
CAAGTATGTGTTTTCCCATGNGG	B6	8	93142610	93142633	+	0	0	3	32	1	0	1	35	0	2	0	0	0	0	TRUE	0.6361840
CAAGTATGTTCCACGGCCCCNGG	129S1	2	158198401	158198424	+	0	0	1	3	1	0	0	3	0	2	0	0	0	0	FALSE	0.4821520
CAAGTATGTTCCGCAGCCCCNGG	B6	2	158198401	158198424	+	0	0	1	8	1	0	0	8	0	2	0	0	0	0	FALSE	0.4594210
CAAGTATTAAAAAGATAGGANGG	129S1	8	20848763	20848786	+	0	0	13	32	1	0	12	32	0	3	0	0	0	0	TRUE	0.5951070
CAAGTATTAACCCCAAATCANGG	B6	17	56583358	56583381	+	0	0	1	9	1	0	1	9	1	1	0	0	0	0	FALSE	0.6183660
CAAGTATTAAGAAGATCAGANGG	B6	8	20848763	20848786	+	0	0	11	14	1	0	13	12	0	3	0	0	0	0	TRUE	0.6081720
CAAGTATTAGAAAATAAAGTNGG	B6	4	112852699	112852722	+	0	0	5	100	1	0	6	97	0	1	0	0	0	0	FALSE	0.4207750
CAAGTATTAGGTAGTTGGACNGG	129S1	14	85466473	85466496	+	0	0	2	8	1	0	1	7	0	2	0	0	0	0	FALSE	0.5581550
CAAGTATTATTGCTTTGGCANGG	B6	11	59077472	59077495	+	0	0	0	8	1	0	0	8	1	2	0	0	0	0	FALSE	0.4793310
CAAGTATTATTTAGGATTTGNGG	B6	X	76525080	76525103	+	0	0	0	12	1	0	0	11	0	1	0	0	0	0	FALSE	0.5300050
CAAGTATTCAGTTTTCTAAANGG	B6	4	78228095	78228118	+	0	0	2	25	1	0	2	25	1	1	0	0	0	0	FALSE	0.2549870
CAAGTATTCCAGACTAGATGNGG	B6	13	97874459	97874482	+	0	0	0	6	1	0	0	6	0	0	0	0	0	1	FALSE	0.6458750
CAAGTATTCCTACATGAGAGNGG	B6	14	66748111	66748134	+	0	0	0	5	1	0	0	5	1	1	0	0	0	0	FALSE	0.6454850
CAAGTATTCCTAGTGGTTCANGG	129S1	4	124359570	124359593	+	0	0	1	6	1	0	1	6	0	1	0	0	1	0	FALSE	0.4758110
CAAGTATTCCTTTTCATCCGNGG	129S1	9	104528138	104528161	+	0	0	2	12	1	0	1	12	0	2	0	0	0	0	FALSE	0.5474550
CAAGTATTCCTTTTTATCAGNGG	B6	9	104528138	104528161	+	0	0	1	9	1	0	0	9	0	2	0	0	0	0	FALSE	0.5097980
CAAGTATTCGCTAGTTCTCANGG	129S1	1	101133407	101133430	+	0	0	1	5	1	0	0	5	0	2	0	0	0	0	FALSE	0.4875650
CAAGTATTCTGCCTTTAAGTNGG	B6	8	82302243	82302266	+	0	0	0	8	1	0	0	8	0	2	0	0	0	0	FALSE	0.5620690
CAAGTATTCTGCTCCACCTTNGG	129S1	17	18556742	18556765	+	0	0	1	10	1	0	0	11	0	2	0	0	0	0	FALSE	0.3297170
CAAGTATTCTGTCACCGTGTNGG	129S1	3	102676204	102676227	+	0	0	0	14	1	0	0	13	0	2	0	0	0	0	FALSE	0.5274300	Tspan2
CAAGTATTCTGTGTTTTCCTNGG	B6	1	69296524	69296547	+	0	0	0	20	1	0	0	17	1	2	0	0	0	0	FALSE	0.3633550
CAAGTATTCTTATATAGCCCNGG	B6	3	36409700	36409723	+	0	0	7	64	1	0	7	70	0	1	0	0	0	0	FALSE	0.4994190
CAAGTATTGAAAAATAAAGANGG	129S1	8	5418139	5418162	+	0	0	5	45	1	0	5	44	1	2	0	0	0	0	FALSE	0.5533500
CAAGTATTGAAGCCTGCCATNGG	B6	11	87776606	87776629	+	0	0	0	12	1	0	0	14	1	1	0	0	0	0	FALSE	0.5559800	Olfr462
CAAGTATTGACATCACAGGTNGG	B6	14	36144392	36144415	+	0	0	1	16	1	0	0	15	0	2	0	0	0	0	FALSE	0.5503730
CAAGTATTGAGCCTGTCTTTNGG	129S1	14	71378944	71378967	+	0	0	0	12	1	0	0	11	0	1	0	0	0	0	FALSE	0.3737100
CAAGTATTGAGGGGTCGGGCNGG	129S1	8	35612997	35613020	+	0	0	0	10	1	0	0	10	0	1	0	0	0	1	FALSE	0.5002920
CAAGTATTGCACAGCACTATNGG	129S1	5	151238993	151239016	+	0	0	0	7	1	0	0	8	0	0	0	0	0	1	FALSE	0.4327680
CAAGTATTGCTATTTTTGAGNGG	129S1	17	63184499	63184522	+	0	0	0	9	1	0	0	10	1	1	0	0	0	0	FALSE	0.6010200
CAAGTATTGGAAGACAGTAANGG	129S1	17	51985604	51985627	+	0	0	0	12	1	0	0	9	1	1	0	0	0	0	FALSE	0.5822850
CAAGTATTGGATTGCAGGCANGG	B6	2	156870596	156870619	+	0	0	1	16	1	0	1	14	0	1	0	0	0	0	FALSE	0.4959340
CAAGTATTGGATTTTCAATANGG	B6	14	10730104	10730127	+	0	0	0	16	1	0	0	16	0	0	0	0	1	0	FALSE	0.2848060
CAAGTATTGGGGGGGGGGCANGG	129S1	X	116095057	116095080	+	0	0	6	93	1	0	10	90	0	0	0	0	1	0	FALSE	0.4489130
CAAGTATTTAAGGGGGAAGGNGG	129S1	5	24011243	24011266	+	0	0	1	30	1	0	1	29	1	1	0	0	0	0	FALSE	0.5745820
CAAGTATTTACACCCTTATGNGG	B6	12	114127165	114127188	+	0	0	30	143	1	0	34	149	0	4	0	0	0	1	TRUE	0.4511650
CAAGTATTTACAGGAGTGGANGG	B6	11	83414747	83414770	+	0	0	0	13	1	0	1	12	0	1	0	0	0	0	FALSE	0.5817420
CAAGTATTTCAAAAATTCAGNGG	129S1	16	5846514	5846537	+	0	0	3	52	1	0	3	52	1	1	0	0	0	0	FALSE	0.5433010
CAAGTATTTCACTGGCTTGGNGG	B6	2	118323304	118323327	+	0	0	1	18	1	0	0	17	0	2	1	0	1	0	FALSE	0.6154460
CAAGTATTTCATCAGGCCATNGG	129S1	15	38653338	38653361	+	0	0	1	4	1	0	0	4	0	2	0	0	0	0	FALSE	0.5799580
CAAGTATTTCCCAGAACTATNGG	129S1	13	67247554	67247577	+	0	0	2	10	1	0	1	11	0	2	0	0	0	0	FALSE	0.3110390
CAAGTATTTCCCCTCTCTTTNGG	129S1	8	69084883	69084906	+	0	0	0	15	1	0	0	15	0	0	0	0	1	0	FALSE	0.3762790
CAAGTATTTCCCTAATATAGNGG	B6	5	13923019	13923042	+	0	0	1	7	1	0	0	8	0	2	0	0	0	0	FALSE	0.5114900
CAAGTATTTCTGAAAAAAATNGG	129S1	1	81775065	81775088	+	0	0	2	39	1	0	2	41	0	0	0	0	0	1	FALSE	0.2616910
CAAGTATTTCTTGGTGTCTGNGG	129S1	4	86391202	86391225	+	0	0	2	24	1	0	2	25	0	0	0	0	1	0	FALSE	0.5352270
CAAGTATTTTCCATGTAAGCNGG	129S1	1	66244062	66244085	+	0	0	0	21	1	0	1	22	0	2	0	0	0	0	FALSE	0.4852730
CAAGTATTTTGCTAATATAGNGG	129S1	5	13923019	13923042	+	0	0	2	15	1	0	1	14	0	2	0	0	0	0	FALSE	0.4574110
CAAGTATTTTTTGCATACAANGG	129S1	15	20600609	20600632	+	0	0	1	14	1	0	0	15	0	0	0	0	1	0	FALSE	0.5239760
CAAGTATTTTTTTTTACAAANGG	B6	8	41998530	41998553	+	0	0	7	118	1	0	8	123	0	1	0	0	0	1	FALSE	0.3107020
CAAGTATTTTTTTTTGCACANGG	B6	15	50218019	50218042	+	0	0	0	36	1	0	3	36	0	0	0	0	1	0	FALSE	0.4782910
CAAGTCAAAACTTACCTGTTNGG	B6	1	118522438	118522461	+	0	0	0	12	1	0	0	12	0	1	0	0	0	0	FALSE	0.3362440
CAAGTCAAAAGCAAACAAAGNGG	B6	2	156080268	156080291	+	0	0	6	43	1	0	5	44	0	2	0	0	0	0	FALSE	0.7366260
CAAGTCAAAAGTCATACATANGG	B6	4	106119937	106119960	+	0	0	0	11	1	0	0	11	0	0	0	0	1	0	FALSE	0.6253850
CAAGTCAAAATGTTTATAAANGG	B6	17	36723431	36723454	+	0	0	0	32	1	0	0	34	0	1	0	0	1	0	FALSE	0.3858180
CAAGTCAAACAAATTTTACANGG	129S1	12	26184441	26184464	+	0	0	4	28	1	0	3	27	0	2	0	0	0	0	FALSE	0.5940030
CAAGTCAAACAGGTAGAAACNGG	129S1	8	31871043	31871066	+	0	0	1	50	1	0	1	50	0	0	0	0	0	1	FALSE	0.3314490
CAAGTCAAAGACAACATATCNGG	B6	X	114695257	114695280	+	0	0	1	14	1	0	1	14	0	0	0	0	1	0	FALSE	0.2945820
CAAGTCAAAGACAGAGGCGGNGG	129S1	1	187798468	187798491	+	0	0	1	19	1	0	2	18	1	1	0	0	0	0	TRUE	0.5994870
CAAGTCAAAGAGGACAGATANGG	129S1	8	82535349	82535372	+	0	0	4	18	1	0	3	19	0	0	0	0	0	1	FALSE	0.4921020
CAAGTCAAAGAGGCCTCTGCNGG	129S1	8	34675880	34675903	+	0	0	0	22	1	0	0	17	0	0	0	0	0	1	FALSE	0.5433370
CAAGTCAAAGTATAAGTGCTNGG	129S1	9	87542044	87542067	+	0	0	1	5	1	0	1	5	0	0	0	0	1	0	FALSE	0.5703820
CAAGTCAAAGTGAGAACCCGNGG	B6	17	75514719	75514742	+	0	0	0	4	1	0	0	4	0	0	0	0	1	0	FALSE	0.6243980
CAAGTCAACAAAAGCCCTAANGG	B6	8	41064152	41064175	+	0	0	2	7	1	0	2	6	0	1	0	0	0	0	FALSE	0.5240050
CAAGTCAACAAACTGGAATTNGG	B6	6	101058636	101058659	+	0	0	0	12	1	0	0	10	0	1	0	0	1	0	FALSE	0.4156660
CAAGTCAACAATGGCTGCCANGG	129S1	14	118202168	118202191	+	0	0	1	17	1	0	1	16	0	1	0	0	0	0	FALSE	0.4421720	Gpc6
CAAGTCAACAGCTTTTTTATNGG	B6	16	91468848	91468871	+	0	0	3	6	1	0	2	7	0	2	0	0	0	0	FALSE	0.2360640	Son
CAAGTCAACCAAAATCACTTNGG	B6	13	95820824	95820847	+	0	0	0	11	1	0	0	11	0	0	0	0	0	1	FALSE	0.5044010
CAAGTCAACCCAGCAGAGCCNGG	129S1	19	41725355	41725378	+	0	0	0	20	1	0	0	19	1	1	0	0	0	0	FALSE	0.5216130
CAAGTCAACCCCGCCTAACANGG	B6	17	24990343	24990366	+	0	0	0	4	1	0	0	4	0	0	0	0	1	0	FALSE	0.5401470
CAAGTCAACTAACTAGCCCGNGG	129S1	6	136304290	136304313	+	0	0	1	3	1	0	0	4	0	2	0	0	0	0	FALSE	0.6867060
CAAGTCAACTAACTAGCTCTNGG	B6	6	136304290	136304313	+	0	0	1	10	1	0	0	11	0	2	0	0	0	0	FALSE	0.5760350
CAAGTCAACTCCCTGTCCTTNGG	129S1	2	162726345	162726368	+	0	0	2	16	1	0	2	15	0	3	0	0	1	0	FALSE	0.4719790
CAAGTCAACTTAGGGACAAANGG	B6	18	77370974	77370997	+	0	0	1	33	1	0	1	36	0	2	0	0	0	0	FALSE	0.4402770
CAAGTCAAGACAGTGATGGGNGG	129S1	14	33906004	33906027	+	0	0	0	24	1	0	0	24	0	1	0	0	0	0	FALSE	0.6430430
CAAGTCAAGACTCATTATAANGG	B6	13	75909998	75910021	+	0	0	0	14	1	0	0	15	0	0	0	0	0	1	FALSE	0.4351610	Ell2
CAAGTCAAGAGACTGGAAGCNGG	B6	1	13878857	13878880	+	0	0	3	62	1	0	2	60	0	2	0	0	0	0	FALSE	0.5646670
CAAGTCAAGATTCATCCTTTNGG	B6	1	174191285	174191308	+	0	0	1	11	1	0	0	11	0	2	0	0	0	0	FALSE	0.4169580
CAAGTCAAGCACAGGACTTCNGG	129S1	14	54615238	54615261	+	0	0	1	13	1	0	1	13	0	0	0	0	1	0	FALSE	0.3406850	Slc7a7
CAAGTCAAGCTTCTCTTATGNGG	B6	12	74770928	74770951	+	0	0	2	39	1	0	1	40	0	2	0	0	0	0	FALSE	0.4334880
CAAGTCAAGGAAGAACAAGCNGG	129S1	17	85746426	85746449	+	0	0	1	24	1	0	1	24	1	1	0	0	0	0	FALSE	0.6177620
CAAGTCAAGGAGAGATGGCANGG	B6	9	48636983	48637006	+	0	0	2	32	1	0	2	30	0	0	0	0	0	1	FALSE	0.5768150
CAAGTCAAGGAGTTTCCTAGNGG	B6	7	52350763	52350786	+	0	0	2	9	1	0	1	9	0	2	0	0	0	0	FALSE	0.6730250
CAAGTCAAGGCTTCTGGTAGNGG	B6	3	130558005	130558028	+	0	0	2	23	1	0	1	25	0	2	0	0	0	0	FALSE	0.4545960
CAAGTCAAGGGCCTGGGAAANGG	B6	17	73030789	73030812	+	0	0	1	28	1	0	1	27	1	2	0	0	0	0	FALSE	0.4758070
CAAGTCAAGGGGACAGCGGGNGG	129S1	7	100055911	100055934	+	0	0	0	10	1	0	0	10	0	1	0	0	1	0	FALSE	0.4973490
CAAGTCAAGGGGGGATATTCNGG	129S1	8	3015572	3015595	+	0	0	0	5	1	0	0	5	0	0	0	0	1	0	FALSE	0.2888130
CAAGTCAAGGTCACTGTGCANGG	129S1	8	7256218	7256241	+	0	0	0	11	1	0	0	11	1	2	0	0	0	0	FALSE	0.5502530
CAAGTCAATCACTTGGTACCNGG	129S1	11	18584445	18584468	+	0	0	0	8	1	0	0	8	1	2	0	0	0	0	FALSE	0.4895930
CAAGTCAATCAGAAACTTCANGG	B6	15	24875063	24875086	+	0	0	1	16	1	0	1	15	0	2	0	0	0	0	FALSE	0.4369110
CAAGTCAATCAGTGACTAACNGG	129S1	19	26438700	26438723	+	0	0	0	10	1	0	0	10	0	0	0	0	1	0	FALSE	0.3893100
CAAGTCAATGATCCCCTTCCNGG	B6	3	102201898	102201921	+	0	0	1	10	1	0	1	11	1	2	0	0	0	0	FALSE	0.3461240
CAAGTCAATGCACTGAGACGNGG	B6	13	106924237	106924260	+	0	0	0	4	1	0	0	5	0	1	0	0	1	0	FALSE	0.5942820
CAAGTCAATGGCCTACACAANGG	B6	4	68309464	68309487	+	0	0	1	11	1	0	1	10	0	0	0	0	1	0	FALSE	0.6430840
CAAGTCAATGGTGTGTGTGTNGG	B6	2	117489898	117489921	+	0	0	5	53	1	0	4	50	0	0	0	0	1	0	FALSE	0.4570240
CAAGTCAATGTCCTTCCCAGNGG	129S1	4	119838623	119838646	+	0	0	0	13	1	0	0	13	0	0	0	0	0	1	FALSE	0.7154180
CAAGTCAATTATTAACGCTANGG	129S1	15	36853146	36853169	+	0	0	0	2	1	0	0	2	1	2	0	0	0	0	FALSE	0.5396890
CAAGTCAATTGACCTCTACANGG	129S1	8	7550156	7550179	+	0	0	2	9	1	0	0	10	0	2	0	0	0	0	FALSE	0.6273480
CAAGTCACAAAGCATACAAGNGG	B6	13	102989069	102989092	+	0	0	1	16	1	0	0	14	0	2	0	0	0	0	FALSE	0.6196000	Mast4
CAAGTCACAAATTTTTTTGGNGG	B6	1	86341527	86341550	+	0	0	2	16	1	0	0	16	0	2	0	0	0	0	FALSE	0.5576650
CAAGTCACAAATTTTTTTTTNGG	129S1	1	86341527	86341550	+	0	0	3	28	1	0	3	29	0	2	0	0	0	0	FALSE	0.3073440
CAAGTCACACAGCATCTCTGNGG	B6	4	43761947	43761970	+	0	0	5	46	1	0	5	47	0	0	0	0	0	1	FALSE	0.6797640
CAAGTCACACCAAGAAAAACNGG	129S1	4	45645610	45645633	+	0	0	1	23	1	0	1	22	1	1	0	0	0	0	FALSE	0.4447850
CAAGTCACACCACACACCTGNGG	129S1	14	117906431	117906454	+	0	0	2	18	1	0	1	18	0	2	0	0	0	0	FALSE	0.6900020
CAAGTCACACCAGAATAAGTNGG	129S1	4	142697974	142697997	+	0	0	1	6	1	0	0	6	0	2	0	0	0	0	FALSE	0.6819080
CAAGTCACACCTGGAAGGGANGG	129S1	15	38960199	38960222	+	0	0	0	13	1	0	0	14	1	1	0	0	0	0	FALSE	0.5634010
CAAGTCACACCTTCTGCAGGNGG	B6	18	5533951	5533974	+	0	0	0	19	1	0	0	16	0	0	0	0	0	1	FALSE	0.6339980
CAAGTCACAGAATAAACCATNGG	B6	13	103590409	103590432	+	0	0	1	18	1	0	1	17	1	1	0	0	0	0	FALSE	0.5918570
CAAGTCACAGACCATTACTGNGG	B6	1	125266139	125266162	+	0	0	20	146	1	0	22	146	1	1	0	0	0	0	FALSE	0.6962260
CAAGTCACAGACCCAACCCANGG	B6	8	33301597	33301620	+	0	0	0	14	1	0	0	10	0	0	0	0	0	1	FALSE	0.6274780
CAAGTCACAGAGTGGATCAANGG	129S1	2	159169335	159169358	+	0	0	2	15	1	0	2	17	0	3	0	0	0	0	FALSE	0.4683050
CAAGTCACAGGTAGGAAGGANGG	B6	18	81534414	81534437	+	0	0	4	51	1	0	4	49	0	1	0	0	0	0	FALSE	0.5493740
CAAGTCACAGTGTGTCCTAGNGG	129S1	15	88092119	88092142	+	0	0	0	9	1	0	0	11	1	2	0	0	0	0	FALSE	0.5970720
CAAGTCACATATCCTTATGCNGG	129S1	1	169871369	169871392	+	0	0	3	29	1	0	3	28	0	1	0	0	0	0	FALSE	0.5404750
CAAGTCACATGACTAATACANGG	B6	9	104992467	104992490	+	0	0	1	10	1	0	1	10	0	1	0	0	0	0	FALSE	0.4882870
CAAGTCACATGAGTCTGTTGNGG	B6	10	104780258	104780281	+	0	0	0	16	1	0	0	17	0	0	0	0	0	1	FALSE	0.7277600
CAAGTCACCATTGTTAGTCCNGG	129S1	19	60869190	60869213	+	0	0	0	6	1	0	0	6	1	1	0	0	0	0	FALSE	0.4631470
CAAGTCACCCAGCTTAATGGNGG	129S1	5	27941044	27941067	+	0	0	0	11	1	0	0	11	0	1	0	0	1	0	TRUE	0.6527130
CAAGTCACCCCAGCCTGAGGNGG	B6	11	116362100	116362123	+	0	0	0	9	1	0	0	7	0	3	0	0	0	0	FALSE	0.5761610	Prpsap1
CAAGTCACCCCGCACACCTGNGG	B6	14	117906431	117906454	+	0	0	2	7	1	0	1	7	0	2	0	0	0	0	FALSE	0.6278310
CAAGTCACCCTGTCCTTTTTNGG	B6	9	117706390	117706413	+	0	0	0	7	1	0	0	6	1	1	0	0	0	0	FALSE	0.1265720
CAAGTCACCCTTGTGCTCCTNGG	129S1	2	152192854	152192877	+	0	0	0	14	1	0	0	13	0	0	0	0	1	0	FALSE	0.5735910
CAAGTCACCGTGGAGGCTGGNGG	B6	5	91072722	91072745	+	0	0	2	9	1	0	2	10	0	0	0	0	0	1	FALSE	0.5799440
CAAGTCACCTGCAGAGCCGGNGG	B6	5	117076062	117076085	+	0	0	1	8	1	0	1	9	1	1	0	0	0	0	TRUE	0.6022550
CAAGTCACCTGCAGCTGCTGNGG	129S1	7	3427456	3427479	+	0	0	4	25	1	0	4	23	0	3	0	0	0	0	FALSE	0.5019910
CAAGTCACCTTCATGCAGTGNGG	129S1	17	74605948	74605971	+	0	0	1	18	1	0	1	18	0	0	0	0	0	1	FALSE	0.6441520
CAAGTCACCTTTGATGTGTGNGG	B6	1	168400976	168400999	+	0	0	2	12	1	0	2	13	0	1	0	0	0	0	FALSE	0.6463500
CAAGTCACGCTTGCCCCTTANGG	B6	1	121214498	121214521	+	0	0	0	1	1	0	0	1	0	0	0	0	1	0	FALSE	0.3747080
CAAGTCACGGCAGAATAAGTNGG	B6	4	142697974	142697997	+	0	0	1	3	1	0	0	3	0	2	0	0	0	0	FALSE	0.6570940
CAAGTCACGGGGCCCCTGCCNGG	B6	18	69409908	69409931	+	0	0	0	4	1	0	0	3	0	1	0	0	0	0	FALSE	0.3700190
CAAGTCACTACGAAGCCCTCNGG	B6	7	145325775	145325798	+	0	0	1	5	1	0	0	6	0	2	0	0	0	0	FALSE	0.4625470
CAAGTCACTCCTTTGATGTTNGG	129S1	3	138317353	138317376	+	0	0	1	10	1	0	1	12	1	1	0	0	0	0	FALSE	0.2914070
CAAGTCACTCTGAATGTGGGNGG	B6	9	104624773	104624796	+	0	0	2	23	1	0	1	26	0	1	0	0	0	0	FALSE	0.7275920
CAAGTCACTCTTTGTAGTAGNGG	B6	8	92616147	92616170	+	0	0	0	4	1	0	0	4	0	0	0	0	0	1	FALSE	0.5954680
CAAGTCACTGATTACGTCCTNGG	129S1	12	61420848	61420871	+	0	0	0	6	1	0	0	6	0	1	0	0	0	0	FALSE	0.5387140
CAAGTCACTGCACCCCTCTGNGG	129S1	3	37599217	37599240	+	0	0	2	16	1	0	2	16	1	2	0	0	0	0	FALSE	0.5582870
CAAGTCACTGGTGTTCTATTNGG	B6	4	113475216	113475239	+	0	0	12	141	1	0	13	138	0	4	0	0	0	0	FALSE	0.3193490
CAAGTCACTGTAGGAAAAGTNGG	129S1	6	8000618	8000641	+	0	0	2	17	1	0	1	17	0	2	0	0	0	0	FALSE	0.4384050
CAAGTCACTGTAGGAATAATNGG	B6	6	8000618	8000641	+	0	0	2	10	1	0	1	10	0	2	0	0	0	0	FALSE	0.2603710
CAAGTCACTGTCAATAAGACNGG	129S1	4	21631125	21631148	+	0	0	4	13	1	0	4	13	0	3	0	0	0	0	FALSE	0.4883280
CAAGTCACTGTGCCAAGTGTNGG	129S1	1	136899646	136899669	+	0	0	4	12	1	0	3	10	0	2	0	0	0	0	FALSE	0.5749580
CAAGTCACTTAATCTCTTGGNGG	B6	3	103697289	103697312	+	0	0	4	20	1	0	3	20	0	2	0	0	0	0	FALSE	0.5394720
CAAGTCACTTCACGGTGACTNGG	129S1	11	107350354	107350377	+	0	0	1	9	1	0	1	9	0	0	0	0	1	0	FALSE	0.4778810
CAAGTCACTTCAGGTGACTANGG	B6	11	107350354	107350377	+	0	0	0	16	1	0	0	16	0	0	0	0	1	0	FALSE	0.5109530
CAAGTCACTTGGCCAGCAATNGG	B6	15	44370592	44370615	+	0	0	1	10	1	0	0	9	0	2	0	0	0	0	FALSE	0.3632490
CAAGTCACTTTTACATGCAANGG	B6	18	16525650	16525673	+	0	0	1	10	1	0	1	9	1	1	0	0	0	0	FALSE	0.5568320
CAAGTCAGAAAAGAAGATAANGG	129S1	7	37150968	37150991	+	0	0	5	46	1	0	4	47	0	0	0	0	0	1	FALSE	0.4596320
CAAGTCAGAAACAAAAAAGCNGG	129S1	14	104995046	104995069	+	0	0	2	47	1	0	2	44	0	0	0	0	0	1	FALSE	0.5508800
CAAGTCAGAAAGGTAAAAACNGG	B6	5	89449348	89449371	+	0	0	1	34	1	0	1	33	0	1	0	0	0	0	FALSE	0.3737590
CAAGTCAGAAAGGTAAGTTANGG	B6	3	136357845	136357868	+	0	0	1	13	1	0	1	13	1	1	0	0	0	0	FALSE	0.4844090
CAAGTCAGAAATGGAAACAGNGG	129S1	14	71872565	71872588	+	0	0	1	46	1	0	1	45	0	0	0	0	0	1	FALSE	0.6575690
CAAGTCAGAACAGAAGGCATNGG	129S1	9	105356606	105356629	+	0	0	6	27	1	0	5	27	0	2	0	0	0	0	FALSE	0.5770850
CAAGTCAGAACATGACACCTNGG	B6	12	47229558	47229581	+	0	0	1	14	1	0	1	15	0	1	0	0	0	0	FALSE	0.6968880
CAAGTCAGAACCAAAAAAAANGG	129S1	7	52942720	52942743	+	0	0	2	44	1	0	2	47	0	0	0	0	0	1	FALSE	0.4495070
CAAGTCAGAACGAAAGGCATNGG	B6	9	105356606	105356629	+	0	0	1	20	1	0	0	20	0	2	0	0	0	0	FALSE	0.5813720
CAAGTCAGAAGAGGTGATGGNGG	B6	2	159146622	159146645	+	0	0	0	25	1	0	0	24	1	1	0	0	0	0	FALSE	0.6158110
CAAGTCAGAAGCCTGCTCTCNGG	129S1	7	100474753	100474776	+	0	0	2	30	1	0	2	28	0	1	0	0	0	0	FALSE	0.4235890
CAAGTCAGAAGTCATTGGTCNGG	B6	19	57153451	57153474	+	0	0	1	12	1	0	1	10	0	0	0	0	0	1	FALSE	0.4881420
CAAGTCAGAAGTGGATGGGGNGG	B6	11	59008317	59008340	+	0	0	2	40	1	0	2	40	0	1	0	0	0	0	FALSE	0.6367810
CAAGTCAGAATACCTGTTGGNGG	B6	2	80192350	80192373	+	0	0	2	10	1	0	1	8	0	2	0	0	0	0	FALSE	0.5647420
CAAGTCAGACCATCTTTGATNGG	129S1	19	59569277	59569300	+	0	0	1	8	1	0	0	8	0	2	0	0	0	0	FALSE	0.4219420
CAAGTCAGACCTGGGTGGGGNGG	B6	8	4564241	4564264	+	0	0	5	30	1	0	3	34	0	2	0	0	0	0	FALSE	0.4956490
CAAGTCAGACGAGCCTTTGCNGG	129S1	4	3228813	3228836	+	0	0	1	4	1	0	0	4	0	2	0	0	0	0	TRUE	0.3741800
CAAGTCAGACTTACACTGAGNGG	B6	8	25974044	25974067	+	0	0	2	14	1	0	1	12	0	2	0	0	0	0	FALSE	0.6423020
CAAGTCAGAGAAGATAATTCNGG	129S1	13	46765361	46765384	+	0	0	1	13	1	0	1	15	1	1	0	0	0	0	FALSE	0.3829260
CAAGTCAGAGAGTGGGGCCTNGG	B6	7	144990549	144990572	+	0	0	3	23	1	0	3	23	0	0	0	0	0	1	FALSE	0.4502700
CAAGTCAGAGTCCATAAAACNGG	B6	8	5990435	5990458	+	0	0	1	7	1	0	0	7	0	2	0	0	0	0	FALSE	0.4334010
CAAGTCAGAGTGAGGATGTGNGG	129S1	3	77496851	77496874	+	0	0	1	24	1	0	1	24	1	1	0	0	0	0	FALSE	0.5887660
CAAGTCAGAGTTCAGTATTGNGG	129S1	3	38335201	38335224	+	0	0	1	28	1	0	1	28	0	2	0	0	0	0	FALSE	0.5210370
CAAGTCAGAGTTTACTTATTNGG	B6	18	9841715	9841738	+	0	0	1	5	1	0	1	4	0	3	0	0	0	0	FALSE	0.2094820
CAAGTCAGATCCCATAAAACNGG	129S1	8	5990435	5990458	+	0	0	4	28	1	0	3	27	0	2	0	0	0	0	FALSE	0.4334010
CAAGTCAGATCCTTTGTAAGNGG	B6	14	13827298	13827321	+	0	0	1	17	1	0	1	17	0	1	0	0	0	0	FALSE	0.4711130
CAAGTCAGATTGTCAGACAGNGG	B6	2	168915147	168915170	+	0	0	1	11	1	0	1	13	0	1	0	0	1	0	FALSE	0.6779980
CAAGTCAGCAACTCAAACAGNGG	B6	7	96465284	96465307	+	0	0	8	54	1	0	9	54	0	1	0	0	0	0	FALSE	0.6528290
CAAGTCAGCACAGTAGGTGANGG	129S1	3	156308904	156308927	+	0	0	4	28	1	0	3	27	0	2	0	0	0	0	FALSE	0.6158160
CAAGTCAGCACCACGGAGGGNGG	B6	5	125003264	125003287	+	0	0	0	9	1	0	0	9	1	1	0	0	0	0	FALSE	0.5345830
CAAGTCAGCACTGTAGCAAANGG	129S1	12	100978269	100978292	+	0	0	0	12	1	0	0	13	0	0	0	0	0	1	FALSE	0.4424220
CAAGTCAGCAGCAGGACTGANGG	B6	16	72004772	72004795	+	0	0	2	26	1	0	2	29	0	1	0	0	0	0	FALSE	0.5389640
CAAGTCAGCAGGGTGTGGAGNGG	129S1	7	36382797	36382820	+	0	0	1	14	1	0	1	14	0	0	0	0	0	1	FALSE	0.6319070
CAAGTCAGCAGTTGGAAGAGNGG	129S1	14	104545746	104545769	+	0	0	1	25	1	0	0	24	0	2	0	0	0	0	FALSE	0.5478480
CAAGTCAGCCAGATACTTGTNGG	B6	14	66825609	66825632	+	0	0	0	2	1	0	0	2	0	1	0	0	0	0	FALSE	0.5305080
CAAGTCAGCTCATTATAGGCNGG	129S1	4	74208385	74208408	+	0	0	1	5	1	0	0	5	0	2	0	0	0	0	FALSE	0.5547780
CAAGTCAGCTCTCAGAGCCANGG	B6	13	76333964	76333987	+	0	0	1	50	1	0	2	48	0	0	0	0	1	0	FALSE	0.6156620
CAAGTCAGCTCTTGGATAAANGG	129S1	17	80980089	80980112	+	0	0	1	9	1	0	1	9	0	0	0	0	1	0	FALSE	0.3955480
CAAGTCAGCTTCTATATAACNGG	B6	19	57436258	57436281	+	0	0	1	11	1	0	0	10	0	1	0	0	1	0	FALSE	0.4264860
CAAGTCAGGAACCAGGTGGTNGG	129S1	1	44668882	44668905	+	0	0	7	109	1	0	7	106	0	3	0	0	0	0	FALSE	0.6185490
CAAGTCAGGACCATCTGTCCNGG	129S1	7	39742132	39742155	+	0	0	22	110	1	0	22	111	0	2	0	0	0	0	FALSE	0.4998060
CAAGTCAGGACGATCTGCCCNGG	B6	7	39742132	39742155	+	0	0	9	71	1	0	7	72	0	2	0	0	0	0	FALSE	0.5010880
CAAGTCAGGAGCAAAGTCCCNGG	129S1	2	144045095	144045118	+	0	0	1	9	1	0	1	9	1	1	0	0	0	0	FALSE	0.4690350
CAAGTCAGGAGGAGTTCCAGNGG	B6	18	14782420	14782443	+	0	0	0	21	1	0	0	19	1	2	0	0	0	0	FALSE	0.5972640
CAAGTCAGGATGAGAAATCTNGG	129S1	8	68844473	68844496	+	0	0	1	16	1	0	1	15	0	3	0	0	0	0	FALSE	0.3851480
CAAGTCAGGCACCCAGAACTNGG	B6	1	120274436	120274459	+	0	0	0	17	1	0	0	18	1	1	0	0	0	0	FALSE	0.4291240
CAAGTCAGGCAGGATCGGATNGG	B6	11	83701975	83701998	+	0	0	0	17	1	0	0	18	0	4	0	0	0	0	TRUE	0.5271560
CAAGTCAGGCCATGGCCAGGNGG	129S1	1	93010973	93010996	+	0	0	0	19	1	0	0	19	0	1	0	0	0	0	FALSE	0.4409910
CAAGTCAGGCCTAATCAGATNGG	129S1	11	83701975	83701998	+	0	0	1	3	1	0	1	3	0	4	0	0	0	0	TRUE	0.4312460
CAAGTCAGGCCTGTGTCTTANGG	B6	16	30725869	30725892	+	0	0	1	15	1	0	1	15	0	0	0	0	0	1	FALSE	0.4533800
CAAGTCAGGCTCAAAGTGTGNGG	129S1	1	151584045	151584068	+	0	0	0	12	1	0	0	12	1	1	0	0	0	0	FALSE	0.6437070
CAAGTCAGGGAACAACTTCTNGG	129S1	6	4848288	4848311	+	0	0	5	103	1	0	6	100	1	1	0	0	0	0	FALSE	0.4915350
CAAGTCAGGGCAGACTTCACNGG	B6	14	46863418	46863441	+	0	0	2	13	1	0	1	13	0	2	0	0	0	0	FALSE	0.5382640
CAAGTCAGGGCCGGGGAGACNGG	B6	2	51972267	51972290	+	0	0	0	7	1	0	0	7	0	0	0	0	0	1	FALSE	0.4436680
CAAGTCAGGGGAAGAAGGTTNGG	129S1	3	151864556	151864579	+	0	0	4	24	1	0	4	22	1	2	0	0	0	0	FALSE	0.4012960
CAAGTCAGGGGAGGGGGCGANGG	B6	14	70577841	70577864	+	0	0	1	36	1	0	1	32	0	0	0	0	0	1	FALSE	0.4578900
CAAGTCAGGGGTGTGTGTGGNGG	B6	8	98650899	98650922	+	0	0	7	88	1	0	8	80	0	1	0	0	0	1	FALSE	0.3844240
CAAGTCAGGGTAGGAGCACANGG	129S1	9	51261743	51261766	+	0	0	6	95	1	0	6	90	1	1	0	0	0	0	FALSE	0.5283320
CAAGTCAGGGTGGGGAATCTNGG	B6	8	68844473	68844496	+	0	0	1	11	1	0	1	10	0	3	0	0	0	0	FALSE	0.3173190
CAAGTCAGGTCATCTTTGATNGG	B6	19	59569277	59569300	+	0	0	1	10	1	0	0	11	0	2	0	0	0	0	FALSE	0.4220670
CAAGTCAGGTGCATTGGGGGNGG	B6	18	46419932	46419955	+	0	0	2	12	1	0	2	11	0	2	0	0	0	0	FALSE	0.3540300
CAAGTCAGTAAAAGAATAAANGG	B6	15	37292801	37292824	+	0	0	4	37	1	0	4	36	0	0	0	0	0	1	FALSE	0.3073700
CAAGTCAGTAACATGATTCTNGG	B6	18	11009952	11009975	+	0	0	1	12	1	0	0	14	0	2	0	0	0	0	FALSE	0.5097680
CAAGTCAGTAACCAGATGGANGG	B6	1	44668882	44668905	+	0	0	0	15	1	0	0	16	0	3	0	0	0	0	FALSE	0.6239150
CAAGTCAGTAATCAGTAATCNGG	129S1	3	21046951	21046974	+	0	0	1	15	1	0	2	15	0	0	0	0	1	0	FALSE	0.3114140
CAAGTCAGTACATTAGGGCCNGG	129S1	1	124067085	124067108	+	0	0	0	12	1	0	0	12	0	0	0	0	1	0	FALSE	0.5182050
CAAGTCAGTACGCTGCACTCNGG	129S1	6	140018479	140018502	+	0	0	2	7	1	0	1	6	0	2	0	0	0	0	FALSE	0.6143220
CAAGTCAGTAGCACGATTCTNGG	129S1	18	11009952	11009975	+	0	0	1	4	1	0	0	5	0	2	0	0	0	0	FALSE	0.5032940
CAAGTCAGTCCTAATACTTANGG	129S1	12	51369673	51369696	+	0	0	1	4	1	0	1	4	0	0	0	0	1	0	FALSE	0.4326450
CAAGTCAGTGAGAGACTAGGNGG	129S1	17	23857995	23858018	+	0	0	0	35	1	0	0	24	0	0	0	0	0	1	FALSE	0.6154210
CAAGTCAGTGAGTCAGCCTCNGG	129S1	1	159779611	159779634	+	0	0	1	20	1	0	1	20	1	1	0	0	0	0	FALSE	0.5584240
CAAGTCAGTGCAGTTGAGAANGG	129S1	2	4740394	4740417	+	0	0	2	16	1	0	2	16	0	1	0	0	0	0	FALSE	0.5899750
CAAGTCATAAAACCCAGACCNGG	B6	8	56411627	56411650	+	0	0	2	14	1	0	0	14	0	2	0	0	0	0	FALSE	0.6153090
CAAGTCATAACAAAAGTGCANGG	129S1	18	63931650	63931673	+	0	0	2	11	1	0	1	11	0	2	0	0	0	0	FALSE	0.6691590
CAAGTCATAATCACCTCTGCNGG	B6	10	69758671	69758694	+	0	0	1	4	1	0	0	4	0	2	0	0	0	0	FALSE	0.5127240
CAAGTCATAGCCCTGTTAGGNGG	129S1	6	115944299	115944322	+	0	0	0	6	1	0	0	6	1	2	0	0	0	0	FALSE	0.5791360
CAAGTCATATACACCTCTGCNGG	129S1	10	69758671	69758694	+	0	0	1	7	1	0	0	9	0	2	0	0	0	0	FALSE	0.5369760
CAAGTCATCACGTCTCCCCTNGG	B6	2	166314164	166314187	+	0	0	1	12	1	0	0	10	0	2	0	0	0	0	FALSE	0.5682590
CAAGTCATCAGCAAGTTCAANGG	129S1	14	14645723	14645746	+	0	0	1	9	1	0	1	8	0	1	0	0	0	0	FALSE	0.6205530
CAAGTCATCAGCCCAGGCGANGG	B6	11	88553047	88553070	+	0	0	1	9	1	0	0	10	0	2	0	0	0	0	FALSE	0.5516640
CAAGTCATCCCCCGGGATCCNGG	B6	1	80977694	80977717	+	0	0	0	4	1	0	0	5	0	1	0	0	0	0	FALSE	0.4313360
CAAGTCATCCGACGCAGCTGNGG	B6	7	40258418	40258441	+	0	0	0	4	1	0	0	4	0	0	0	0	1	0	FALSE	0.5194130
CAAGTCATCGGTAGAGCACTNGG	129S1	8	107807850	107807873	+	0	0	1	3	1	0	0	3	0	2	0	0	0	0	FALSE	0.4567620	Terf2
CAAGTCATCTAGTGTAAGACNGG	129S1	4	73051020	73051043	+	0	0	1	5	1	0	0	6	0	2	0	0	0	0	FALSE	0.5172980
CAAGTCATCTAGTGTGAAACNGG	B6	4	73051020	73051043	+	0	0	1	7	1	0	0	7	0	2	0	0	0	0	FALSE	0.3985130
CAAGTCATCTCTTTAGACCCNGG	129S1	8	72451140	72451163	+	0	0	2	40	1	0	0	42	0	2	0	0	0	0	FALSE	0.5953950
CAAGTCATCTGTATAGTCATNGG	B6	1	112142531	112142554	+	0	0	0	11	1	0	0	11	1	1	0	0	0	0	FALSE	0.4253850
CAAGTCATCTGTTGTCACAANGG	B6	12	53811187	53811210	+	0	0	0	10	1	0	0	9	0	1	0	0	0	0	FALSE	0.5753480
CAAGTCATCTTTAGGGATTTNGG	B6	4	134168839	134168862	+	0	0	0	9	1	0	0	9	1	1	0	0	0	0	FALSE	0.1591030
CAAGTCATGAACAAGATGACNGG	129S1	3	13122364	13122387	+	0	0	1	11	1	0	1	12	1	1	0	0	0	0	FALSE	0.5480950
CAAGTCATGAAGAATTTAGGNGG	B6	1	44081471	44081494	+	0	0	0	8	1	0	0	8	1	1	0	0	0	0	FALSE	0.5534730
CAAGTCATGAGTTTGAGTTGNGG	B6	6	33759029	33759052	+	0	0	1	16	1	0	1	15	0	1	0	0	0	0	FALSE	0.6813750
CAAGTCATGATGTATATTTGNGG	B6	7	50805746	50805769	+	0	0	0	15	1	0	0	17	0	0	0	0	1	0	FALSE	0.5454530
CAAGTCATGCCCTAATACTTNGG	129S1	1	137047791	137047814	+	0	0	1	5	1	0	0	4	0	2	0	0	0	0	FALSE	0.3440650
CAAGTCATGGGGGGGGGGGANGG	129S1	15	31191169	31191192	+	0	0	18	247	1	0	19	241	0	0	0	0	0	1	FALSE	0.4480770
CAAGTCATGGTTCATAACTTNGG	B6	19	29277800	29277823	+	0	0	1	12	1	0	1	12	0	0	0	0	0	1	FALSE	0.3964300
CAAGTCATGGTTCTAATTTANGG	B6	14	109751326	109751349	+	0	0	1	12	1	0	1	14	0	0	0	0	0	1	FALSE	0.3340940
CAAGTCATGTACTCTGGTAANGG	129S1	8	46913116	46913139	+	0	0	0	7	1	0	0	5	1	1	0	0	0	0	FALSE	0.5825690
CAAGTCATGTAGAAAACTAANGG	B6	18	33538822	33538845	+	0	0	4	18	1	0	3	18	0	2	0	0	0	0	FALSE	0.5576660
CAAGTCATGTGGAGAGAGGANGG	B6	1	169703440	169703463	+	0	0	1	29	1	0	1	31	1	2	0	0	0	0	FALSE	0.4982860
CAAGTCATGTTTTTTATAATNGG	129S1	11	121937619	121937642	+	0	0	1	15	1	0	1	15	0	0	0	0	0	1	FALSE	0.1529690
CAAGTCATTAACACATGAGANGG	129S1	7	129338980	129339003	+	0	0	1	22	1	0	0	21	0	2	0	0	0	0	FALSE	0.4962080
CAAGTCATTACTCTGTGCCTNGG	B6	8	92868587	92868610	+	0	0	0	21	1	0	0	22	0	0	0	0	0	1	FALSE	0.5865000
CAAGTCATTAGGAGGGACCCNGG	B6	3	121627568	121627591	+	0	0	4	49	1	0	4	47	0	2	0	0	0	0	FALSE	0.5946440
CAAGTCATTAGTCTGTGAAANGG	129S1	6	130286580	130286603	+	0	0	1	14	1	0	1	15	1	4	0	0	0	0	TRUE	0.3843150
CAAGTCATTATTAATTCTCCNGG	129S1	1	107822115	107822138	+	0	0	1	16	1	0	0	16	0	2	0	0	0	0	FALSE	0.3752980
CAAGTCATTCTTGCCTACGANGG	129S1	7	117875846	117875869	+	0	0	2	4	1	0	1	3	0	2	0	0	0	0	FALSE	0.6370030
CAAGTCATTGAGTGGAAGGTNGG	B6	2	110727047	110727070	+	0	0	1	14	1	0	1	16	0	3	0	0	0	0	FALSE	0.5636610
CAAGTCATTGGAGGAAGTCANGG	129S1	17	48642477	48642500	+	0	0	2	39	1	0	2	38	0	2	0	0	0	0	FALSE	0.5427370
CAAGTCATTGGGTAGAAGGCNGG	129S1	2	110727047	110727070	+	0	0	1	9	1	0	1	7	0	3	0	0	0	0	FALSE	0.5438480
CAAGTCATTGGTAGAACACTNGG	B6	8	107807850	107807873	+	0	0	1	16	1	0	0	16	0	2	0	0	0	0	FALSE	0.4374120	Terf2
CAAGTCATTGTCCTAAATAGNGG	B6	4	67808574	67808597	+	0	0	0	11	1	0	0	13	1	2	0	0	0	0	FALSE	0.5355650
CAAGTCATTGTGAGGGAGGTNGG	B6	1	34909107	34909130	+	0	0	2	15	1	0	2	15	0	3	0	0	0	0	FALSE	0.3942140	Plekhb2
CAAGTCATTGTGTGTGTGGTNGG	129S1	1	34909107	34909130	+	0	0	6	68	1	0	6	70	0	3	0	0	0	0	FALSE	0.3742690	Plekhb2
CAAGTCATTTCTGGCAGCAANGG	129S1	3	140480114	140480137	+	0	0	3	14	1	0	2	14	0	2	0	0	0	0	FALSE	0.4637960
CAAGTCATTTGTGACCCCAANGG	129S1	10	92928949	92928972	+	0	0	2	15	1	0	2	14	0	1	0	0	0	1	FALSE	0.5996030
CAAGTCATTTTCCTGGGTAGNGG	B6	1	8809276	8809299	+	0	0	1	11	1	0	1	11	0	0	0	0	1	0	FALSE	0.4687930
CAAGTCATTTTCTCTATTTTNGG	B6	10	82561087	82561110	+	0	0	1	28	1	0	1	29	0	4	0	0	0	0	TRUE	0.1772970
CAAGTCCAAAACTGCTACTGNGG	129S1	14	109545997	109546020	+	0	0	2	9	1	0	1	8	0	2	0	0	0	0	FALSE	0.5318550
CAAGTCCAAACATCCACTGTNGG	129S1	8	51824910	51824933	+	0	0	4	12	1	0	4	12	0	1	0	0	0	0	FALSE	0.6453350
CAAGTCCAAAGTGTTTATAANGG	B6	1	68578270	68578293	+	0	0	1	13	1	0	1	14	1	1	0	0	0	0	FALSE	0.4303450
CAAGTCCAAATGTTCCCGGGNGG	129S1	2	42652463	42652486	+	0	0	0	44	1	0	0	45	0	0	0	0	1	0	FALSE	0.7121260
CAAGTCCAACTGACATCCCANGG	129S1	6	89158736	89158759	+	0	0	1	9	1	0	1	8	1	1	0	0	0	0	FALSE	0.6365260
CAAGTCCAAGGAAGGAAACTNGG	B6	6	34757028	34757051	+	0	0	1	24	1	0	1	24	0	0	0	0	1	0	FALSE	0.4415210
CAAGTCCAAGTGAGGGTCTGNGG	B6	8	22458145	22458168	+	0	0	0	9	1	0	0	10	0	1	0	0	0	1	FALSE	0.5684360
CAAGTCCACAGTGAAGCTTANGG	129S1	8	90127977	90128000	+	0	0	3	29	1	0	3	28	0	1	0	0	1	0	FALSE	0.5539580
CAAGTCCACATCACATACAGNGG	129S1	9	112682650	112682673	+	0	0	2	12	1	0	1	14	0	2	0	0	0	0	FALSE	0.7045320
CAAGTCCACCGTCCCAAAAGNGG	B6	17	79030998	79031021	+	0	0	0	4	1	0	0	5	0	3	0	0	0	0	FALSE	0.4856530
CAAGTCCACCGTGAGAAGTGNGG	B6	4	67981902	67981925	+	0	0	19	118	1	0	17	123	0	2	0	0	0	0	FALSE	0.6889210
CAAGTCCACCTGGCATTCTANGG	129S1	4	133915958	133915981	+	0	0	1	8	1	0	1	8	0	0	0	0	0	1	FALSE	0.3578280
CAAGTCCACGATGAAACATTNGG	129S1	8	30669919	30669942	+	0	0	2	4	1	0	1	3	0	2	0	0	0	0	FALSE	0.4817240
CAAGTCCACGGTATTCACATNGG	B6	3	38935837	38935860	+	0	0	1	5	1	0	0	5	0	2	0	0	0	0	FALSE	0.6017280
CAAGTCCACTATTTACATAGNGG	B6	14	110577657	110577680	+	0	0	3	98	1	0	2	101	0	2	0	0	0	0	FALSE	0.5611810
CAAGTCCACTGGAGTACATCNGG	B6	6	145230895	145230918	+	0	0	1	10	1	0	0	9	0	2	0	0	0	0	FALSE	0.4197560
CAAGTCCAGAAACTTTGCAGNGG	129S1	6	136834641	136834664	+	0	0	4	12	1	0	2	13	0	2	0	0	0	0	TRUE	0.6735460	Art4
CAAGTCCAGAACTACTACTGNGG	B6	14	109545997	109546020	+	0	0	1	5	1	0	0	7	0	2	0	0	0	0	FALSE	0.6132440
CAAGTCCAGAAGCCAACTGANGG	129S1	4	39400622	39400645	+	0	0	1	12	1	0	1	13	1	1	0	0	0	0	FALSE	0.6010350
CAAGTCCAGAATGAGAAGCTNGG	B6	9	104733345	104733368	+	0	0	2	13	1	0	1	14	0	2	0	0	0	0	FALSE	0.6002020
CAAGTCCAGACTACAGAAGGNGG	129S1	7	129894517	129894540	+	0	0	2	12	1	0	1	9	0	2	0	0	0	0	FALSE	0.6597370
CAAGTCCAGCAGGATAAGCANGG	129S1	4	94180056	94180079	+	0	0	2	19	1	0	1	18	0	0	0	0	0	1	FALSE	0.6464170
CAAGTCCAGCCAGTATCCAGNGG	B6	18	40928610	40928633	+	0	0	1	9	1	0	0	8	0	2	0	0	0	0	FALSE	0.6900460
CAAGTCCAGCTACATTTGTGNGG	B6	8	92938428	92938451	+	0	0	1	7	1	0	1	8	0	1	0	0	1	0	FALSE	0.6728760
CAAGTCCAGCTCAGATTATTNGG	129S1	11	71278705	71278728	+	0	0	1	4	1	0	1	4	1	1	0	0	0	0	FALSE	0.2495660
CAAGTCCAGCTGCAGCCTTTNGG	B6	1	67027318	67027341	+	0	0	0	14	1	0	0	14	0	0	0	0	0	1	FALSE	0.3522580
CAAGTCCAGGATTTGAAGTTNGG	B6	13	63095040	63095063	+	0	0	1	13	1	0	1	13	1	1	0	0	0	0	FALSE	0.3733020
CAAGTCCAGGCCGTGGTGAGNGG	129S1	15	36042024	36042047	+	0	0	2	12	1	0	2	11	0	0	0	0	1	0	FALSE	0.5542000
CAAGTCCAGGGACTTGTGGANGG	129S1	4	141698527	141698550	+	0	0	2	11	1	0	1	12	0	2	0	0	1	0	FALSE	0.5484800
CAAGTCCAGGGAGGAAGAAGNGG	B6	15	74247016	74247039	+	0	0	4	57	1	0	4	61	0	1	0	0	0	0	FALSE	0.5826310
CAAGTCCAGGGGCAGTACTANGG	129S1	2	168521111	168521134	+	0	0	1	2	1	0	0	3	0	2	0	0	0	0	FALSE	0.5433850
CAAGTCCAGGGGCGGGACTANGG	B6	2	168521111	168521134	+	0	0	1	2	1	0	0	2	0	2	0	0	0	0	FALSE	0.4589640
CAAGTCCAGGGTCTTCTTTTNGG	B6	6	18405640	18405663	+	0	0	0	20	1	0	0	19	0	1	0	0	0	0	FALSE	0.1649010
CAAGTCCAGGTAAATAATTCNGG	B6	17	33405118	33405141	+	0	0	1	6	1	0	0	7	0	2	0	0	0	0	FALSE	0.3973710
CAAGTCCAGTGCCTAGCTCTNGG	129S1	11	6897261	6897284	+	0	0	0	7	1	0	0	7	0	1	0	0	0	0	FALSE	0.5930290
CAAGTCCAGTTGCATTATGGNGG	B6	13	69991103	69991126	+	0	0	1	9	1	0	1	8	0	2	0	0	0	0	FALSE	0.6283340
CAAGTCCATAAACATGGATTNGG	129S1	1	169680090	169680113	+	0	0	1	12	1	0	0	9	0	2	0	0	0	0	FALSE	0.5031160
CAAGTCCATCAAATATTACGNGG	129S1	15	74020815	74020838	+	0	0	0	2	1	0	0	2	0	1	0	0	0	0	FALSE	0.6717090
CAAGTCCATCAAGCAGGGAGNGG	129S1	17	24313388	24313411	+	0	0	1	14	1	0	1	15	0	1	0	0	0	1	FALSE	0.5176040
CAAGTCCATCAGTCAGGAGANGG	B6	2	145157767	145157790	+	0	0	2	23	1	0	2	21	1	2	0	0	0	0	FALSE	0.5807580
CAAGTCCATGACAGGGGCTGNGG	129S1	4	120975382	120975405	+	0	0	2	18	1	0	2	18	0	1	0	0	0	0	FALSE	0.5032300
CAAGTCCATGGAAGGAAGGGNGG	129S1	1	171109776	171109799	+	0	0	4	23	1	0	4	22	0	1	0	0	0	0	FALSE	0.5613850	Usp21
CAAGTCCATGGAATGTCTGTNGG	129S1	12	25825006	25825029	+	0	0	1	9	1	0	0	9	0	2	0	0	0	0	FALSE	0.5925150
CAAGTCCATGGAGGGACCACNGG	129S1	19	17621254	17621277	+	0	0	1	4	1	0	0	4	0	2	0	0	0	0	FALSE	0.5396250
CAAGTCCATGGAGGGGCCATNGG	B6	19	17621254	17621277	+	0	0	1	6	1	0	0	6	0	2	0	0	0	0	FALSE	0.4943210
CAAGTCCATGGGATATCTGTNGG	B6	12	25825006	25825029	+	0	0	1	8	1	0	0	8	0	2	0	0	0	0	FALSE	0.5790960
CAAGTCCATGGGGCTCCCAGNGG	B6	4	72889897	72889920	+	0	0	4	24	1	0	3	24	0	3	0	0	0	0	FALSE	0.6591150
CAAGTCCATGGTCCTTCTTCNGG	129S1	13	30842863	30842886	+	0	0	0	14	1	0	1	12	0	2	0	0	0	0	FALSE	0.1354360
CAAGTCCATTAGAGAGAGTANGG	129S1	3	130794995	130795018	+	0	0	2	16	1	0	2	16	0	2	0	0	0	0	FALSE	0.3853150
CAAGTCCATTCTCACGTGGANGG	B6	9	105471907	105471930	+	0	0	2	9	1	0	1	9	0	2	0	0	0	0	FALSE	0.6246350
CAAGTCCATTGGTGAGCGCANGG	129S1	18	18687166	18687189	+	0	0	1	7	1	0	0	9	0	2	0	0	0	0	FALSE	0.6194070
CAAGTCCATTGTGAGAAGTGNGG	129S1	4	67981902	67981925	+	0	0	2	20	1	0	1	19	0	2	0	0	0	0	FALSE	0.6966790
CAAGTCCCACAACTGGAAAGNGG	B6	6	54985196	54985219	+	0	0	2	15	1	0	1	15	0	2	0	0	0	0	FALSE	0.5455350
CAAGTCCCACTCCCTAAGCANGG	B6	1	45767781	45767804	+	0	0	1	11	1	0	0	11	0	2	0	0	0	0	FALSE	0.6494190
CAAGTCCCACTTACACTGAGNGG	129S1	8	25974044	25974067	+	0	0	3	8	1	0	2	8	0	2	0	0	0	0	FALSE	0.6338070
CAAGTCCCACTTTTGAAGTCNGG	B6	1	13249918	13249941	+	0	0	0	11	1	0	0	11	0	0	0	0	1	0	FALSE	0.4551720
CAAGTCCCAGAACCAATGTANGG	129S1	5	5820765	5820788	+	0	0	6	52	1	0	6	49	0	1	0	0	0	0	FALSE	0.6174000
CAAGTCCCAGATAGCACACANGG	129S1	4	147989947	147989970	+	0	0	2	27	1	0	2	25	0	0	0	0	1	0	FALSE	0.5677650
CAAGTCCCAGCCTCATAGGTNGG	B6	5	40376294	40376317	+	0	0	0	10	1	0	0	9	1	1	0	0	0	0	FALSE	0.6057570
CAAGTCCCAGCTAGGAACTGNGG	129S1	8	35201204	35201227	+	0	0	1	22	1	0	1	20	0	4	0	0	0	0	FALSE	0.6171030
CAAGTCCCATAAATCTGTGCNGG	B6	2	51593079	51593102	+	0	0	0	10	1	0	0	11	0	1	0	0	0	1	FALSE	0.5117360
CAAGTCCCATCACAGTAAAANGG	B6	18	11545958	11545981	+	0	0	0	12	1	0	0	12	1	1	0	0	0	0	FALSE	0.3068980
CAAGTCCCATCTACAGCAGCNGG	129S1	19	28257938	28257961	+	0	0	1	8	1	0	0	9	0	2	0	0	0	0	FALSE	0.5309610
CAAGTCCCATGACTCTGAGTNGG	129S1	6	86066170	86066193	+	0	0	0	13	1	0	0	12	0	1	0	0	0	0	FALSE	0.5693060
CAAGTCCCATGTAAATAATGNGG	B6	18	10986887	10986910	+	0	0	1	12	1	0	1	12	0	1	0	0	0	0	FALSE	0.6188260
CAAGTCCCCACAGGCTATCTNGG	B6	4	134427523	134427546	+	0	0	0	7	1	0	0	8	0	0	0	0	1	0	FALSE	0.2711360
CAAGTCCCCACCAAGGCCAANGG	B6	2	122354282	122354305	+	0	0	2	15	1	0	1	14	0	2	0	0	0	0	FALSE	0.5844260
CAAGTCCCCACCCCTAAACCNGG	B6	3	126606372	126606395	+	0	0	0	11	1	0	0	12	1	1	0	0	0	0	FALSE	0.4983710
CAAGTCCCCAGAACTTTCTANGG	B6	10	42047763	42047786	+	0	0	0	13	1	0	0	13	0	0	0	0	0	1	FALSE	0.3984850
CAAGTCCCCAGATCTAGAGANGG	129S1	12	30259274	30259297	+	0	0	2	13	1	0	2	14	0	1	0	0	0	0	FALSE	0.6451130
CAAGTCCCCAGGGCACACCANGG	B6	9	69491350	69491373	+	0	0	1	21	1	0	1	21	0	0	0	0	0	1	FALSE	0.6782250
CAAGTCCCCCCCCTCCACCCNGG	B6	15	60118135	60118158	+	0	0	1	36	1	0	2	36	0	0	0	0	1	0	FALSE	0.5706810
CAAGTCCCCCTGCCTAAAGGNGG	129S1	6	108582454	108582477	+	0	0	1	10	1	0	0	11	0	2	0	0	0	0	FALSE	0.6115730
CAAGTCCCCCTGGCCTGCTCNGG	B6	17	24068836	24068859	+	0	0	0	12	1	0	0	11	0	0	0	0	1	0	FALSE	0.3790430
CAAGTCCCCGGGCTGGGGGGNGG	B6	9	105315428	105315451	+	0	0	2	40	1	0	1	40	0	0	0	0	0	2	FALSE	0.2092400
CAAGTCCCGACCACTGGCACNGG	B6	11	57265057	57265080	+	0	0	0	5	1	0	0	4	0	3	0	0	0	0	FALSE	0.4238880
CAAGTCCCGTAGGTCGTGGCNGG	B6	5	121919968	121919991	+	0	0	0	1	1	0	0	1	0	1	0	0	0	0	FALSE	0.5202940	Atxn2
CAAGTCCCTACGCAGCCCTCNGG	129S1	7	145325775	145325798	+	0	0	1	3	1	0	0	3	0	2	0	0	0	0	FALSE	0.4121420
CAAGTCCCTAGGACTGGAACNGG	B6	9	106579218	106579241	+	0	0	0	5	1	0	0	5	0	0	0	0	0	1	FALSE	0.4037150
CAAGTCCCTCCCCCCCCCGTNGG	B6	18	41414243	41414266	+	0	0	1	23	1	0	0	21	0	0	0	0	1	0	FALSE	0.4381980
CAAGTCCCTCCTCATAGCATNGG	B6	18	88224164	88224187	+	0	0	1	4	1	0	1	4	0	1	0	0	0	0	FALSE	0.5817380
CAAGTCCCTGCAAACAAAAANGG	B6	18	26415152	26415175	+	0	0	2	20	1	0	1	19	0	2	0	0	0	0	FALSE	0.3018150
CAAGTCCCTGGATTAAGTCTNGG	129S1	5	146213621	146213644	+	0	0	0	10	1	0	0	8	0	1	0	0	0	0	FALSE	0.5759460
CAAGTCCCTGTCTTGGTCTTNGG	B6	14	105797378	105797401	+	0	0	1	19	1	0	0	17	0	2	0	0	0	0	FALSE	0.3627190
CAAGTCCCTGTTTCCACTGANGG	129S1	13	119629720	119629743	+	0	0	3	26	1	0	3	25	0	0	0	0	0	1	FALSE	0.5042870	Tmem267
CAAGTCCCTGTTTCCCACTGNGG	B6	13	119629720	119629743	+	0	0	1	24	1	0	1	24	0	0	0	0	0	1	FALSE	0.5891010	Tmem267
CAAGTCCCTTCCTTGCCTCCNGG	129S1	16	49618273	49618296	+	0	0	2	21	1	0	1	21	0	2	0	0	0	0	FALSE	0.4018850
CAAGTCCCTTGCTTAGCACTNGG	B6	12	35205198	35205221	+	0	0	0	8	1	0	0	7	1	1	0	0	0	0	FALSE	0.5212110
CAAGTCCCTTTCCAATATGGNGG	129S1	17	72387736	72387759	+	0	0	1	11	1	0	1	10	0	0	0	0	1	0	FALSE	0.6323280
CAAGTCCGAACAGAGAGACANGG	B6	12	71113495	71113518	+	0	0	1	7	1	0	1	7	0	3	0	0	0	0	FALSE	0.6769970
CAAGTCCGAGTAAATAATTCNGG	129S1	17	33405118	33405141	+	0	0	1	3	1	0	0	4	0	2	0	0	0	0	FALSE	0.4139780
CAAGTCCGATGAGAGCAAACNGG	B6	14	111174093	111174116	+	0	0	2	7	1	0	0	8	0	2	0	0	0	0	FALSE	0.4945680
CAAGTCCGGGAAGGCGGGGANGG	B6	9	62316425	62316448	+	0	0	4	8	1	0	2	9	0	2	0	0	0	0	FALSE	0.3973400
CAAGTCCGGGTTATGGTCTANGG	129S1	17	7424727	7424750	+	0	0	2	4	1	0	1	4	0	2	0	0	0	0	FALSE	0.5243890
CAAGTCCGGTGTATCCTGGTNGG	B6	8	34921304	34921327	+	0	0	2	3	1	0	1	2	0	2	0	0	0	0	FALSE	0.5735350
CAAGTCCGTCCAGGAAGACANGG	129S1	13	97899933	97899956	+	0	0	0	12	1	0	0	10	1	2	0	0	0	0	FALSE	0.6016180
CAAGTCCGTCTCCACAAGCCNGG	B6	7	115451162	115451185	+	0	0	1	4	1	0	1	5	0	1	0	0	0	1	FALSE	0.4962430
CAAGTCCGTCTTGGTAACGANGG	B6	13	47325072	47325095	+	0	0	0	5	1	0	0	4	0	3	0	0	0	0	FALSE	0.6541090
CAAGTCCGTGAGAGACAGCANGG	129S1	16	77365484	77365507	+	0	0	0	10	1	0	0	12	1	2	0	0	0	0	FALSE	0.6621340
CAAGTCCGTGGAAAAACAAGNGG	129S1	19	38430278	38430301	+	0	0	1	6	1	0	1	5	0	1	0	0	1	0	FALSE	0.6267560
CAAGTCCGTTCTCAAGTGGANGG	129S1	9	105471907	105471930	+	0	0	1	8	1	0	0	8	0	2	0	0	0	0	FALSE	0.6286220
CAAGTCCTAAAGAAATGGCTNGG	129S1	18	34693013	34693036	+	0	0	0	19	1	0	0	19	1	1	0	0	0	0	FALSE	0.5978530
CAAGTCCTAAATCAACAGCGNGG	B6	14	104722069	104722092	+	0	0	2	3	1	0	1	3	0	2	0	0	0	0	FALSE	0.7642870
CAAGTCCTAACATGGCATCANGG	B6	12	16536597	16536620	+	0	0	1	14	1	0	1	11	0	1	0	0	0	1	FALSE	0.6475000
CAAGTCCTAACTCGTGTGACNGG	129S1	15	97710826	97710849	+	0	0	0	8	1	0	0	7	0	0	0	0	1	0	FALSE	0.5242940
CAAGTCCTAATGTTTCCTTTNGG	129S1	6	137025508	137025531	+	0	0	0	15	1	0	0	15	0	0	0	0	0	1	FALSE	0.4205560
CAAGTCCTACTATCAGATTANGG	B6	19	18537431	18537454	+	0	0	1	6	1	0	0	6	0	0	0	0	1	0	FALSE	0.4184090
CAAGTCCTACTGGAGCTACANGG	B6	10	22889461	22889484	+	0	0	3	15	1	0	3	12	0	0	0	0	1	0	FALSE	0.5648430
CAAGTCCTAGAGAAGAAATTNGG	129S1	6	53604640	53604663	+	0	0	1	24	1	0	0	25	0	2	0	0	0	0	FALSE	0.3304980
CAAGTCCTAGAGAAGCAGTANGG	129S1	15	46413212	46413235	+	0	0	1	7	1	0	1	7	0	2	0	0	0	0	FALSE	0.5255630
CAAGTCCTAGCAAATTCCTTNGG	B6	3	128120722	128120745	+	0	0	1	9	1	0	1	9	0	0	0	0	0	1	FALSE	0.4084320
CAAGTCCTAGCCAAACCCCANGG	B6	19	58072572	58072595	+	0	0	1	13	1	0	1	11	0	1	0	0	0	1	FALSE	0.6458730
CAAGTCCTAGGTAGCAAGGANGG	129S1	4	156251480	156251503	+	0	0	0	19	1	0	0	18	0	2	0	0	0	0	FALSE	0.6514880
CAAGTCCTAGTCCCAGCCTTNGG	129S1	2	27360450	27360473	+	0	0	1	13	1	0	1	12	0	1	0	0	0	1	FALSE	0.5082800
CAAGTCCTATCCTGCCTTCCNGG	129S1	14	105012913	105012936	+	0	0	1	19	1	0	0	18	0	2	0	0	0	0	FALSE	0.3197960
CAAGTCCTATGACCCCAAATNGG	B6	17	36725109	36725132	+	0	0	1	10	1	0	1	9	0	2	0	0	0	0	FALSE	0.4709010
CAAGTCCTATTCCGCCTTCCNGG	B6	14	105012913	105012936	+	0	0	1	9	1	0	0	9	0	2	0	0	0	0	FALSE	0.3379020
CAAGTCCTCAACCTGTAGAGNGG	129S1	16	39960435	39960458	+	0	0	12	90	1	0	12	87	0	2	0	0	0	0	FALSE	0.6592610
CAAGTCCTCAACCTGTGAAGNGG	B6	16	39960435	39960458	+	0	0	14	92	1	0	13	94	0	2	0	0	0	0	FALSE	0.6143600
CAAGTCCTCACCCAACTCCTNGG	B6	17	79052513	79052536	+	0	0	1	16	1	0	1	17	0	1	0	0	0	0	FALSE	0.5708790
CAAGTCCTCATGTCCTGTTANGG	B6	2	145670147	145670170	+	0	0	0	10	1	0	0	11	0	0	0	0	1	0	FALSE	0.5136490
CAAGTCCTCATTTAAATGTGNGG	129S1	14	35977898	35977921	+	0	0	0	14	1	0	0	17	0	0	0	0	1	0	FALSE	0.5495200
CAAGTCCTCATTTCAGCTTCNGG	B6	19	29138615	29138638	+	0	0	1	17	1	0	1	17	1	2	0	0	0	0	FALSE	0.2043700
CAAGTCCTCCATGTCCTGTTNGG	129S1	2	145670147	145670170	+	0	0	1	11	1	0	1	11	0	0	0	0	1	0	FALSE	0.2994540
CAAGTCCTCCCAGTGTCTCANGG	129S1	14	54000614	54000637	+	0	0	2	12	1	0	2	12	0	1	0	0	0	0	FALSE	0.5080820
CAAGTCCTCCCTTCTACCTCNGG	129S1	15	73678001	73678024	+	0	0	1	22	1	0	1	21	1	1	0	0	0	0	FALSE	0.4484310
CAAGTCCTCTGCTGCATCAANGG	129S1	9	42709236	42709259	+	0	0	0	12	1	0	0	13	1	1	0	0	0	0	FALSE	0.4044450
CAAGTCCTCTGGGAATCATGNGG	129S1	6	133302836	133302859	+	0	0	5	16	1	0	3	16	0	2	0	0	0	0	FALSE	0.5873990
CAAGTCCTGACAAGTTTCCGNGG	B6	18	77968413	77968436	+	0	0	0	5	1	0	0	4	0	3	0	0	0	0	FALSE	0.6599100
CAAGTCCTGAGCTACGACCCNGG	B6	4	43834057	43834080	+	0	0	0	7	1	0	1	6	0	1	0	0	0	0	FALSE	0.5787240	Olfr157
CAAGTCCTGAGCTTGGGGATNGG	129S1	11	116705252	116705275	+	0	0	5	20	1	0	5	20	0	0	0	0	0	1	FALSE	0.4497130
CAAGTCCTGAGGCAGGCTTTNGG	129S1	7	17083727	17083750	+	0	0	1	20	1	0	1	22	0	0	0	0	0	1	FALSE	0.4853350
CAAGTCCTGAGGGCAGGCTTNGG	B6	7	17083727	17083750	+	0	0	3	12	1	0	3	12	0	0	0	0	0	1	FALSE	0.3425280
CAAGTCCTGCATGCAGGACTNGG	B6	11	58700866	58700889	+	0	0	3	12	1	0	2	11	0	2	0	0	0	0	FALSE	0.3711140
CAAGTCCTGCCCAGATATGANGG	129S1	2	53614753	53614776	+	0	0	1	13	1	0	0	14	1	1	0	0	0	0	FALSE	0.4909590
CAAGTCCTGCCGAGAGCAGCNGG	B6	2	51657051	51657074	+	0	0	1	11	1	0	1	10	0	1	0	0	1	0	FALSE	0.4446300
CAAGTCCTGCTCAGAGGATGNGG	B6	4	106005877	106005900	+	0	0	1	15	1	0	1	15	0	2	0	0	0	0	FALSE	0.5102810
CAAGTCCTGCTGTCAGGTTTNGG	B6	2	116907564	116907587	+	0	0	0	10	1	0	0	10	0	1	0	0	0	0	FALSE	0.4531100
CAAGTCCTGCTTTCTTCCCTNGG	129S1	6	54342788	54342811	+	0	0	2	37	1	0	2	38	0	1	0	0	1	0	FALSE	0.3767940
CAAGTCCTGGAGTGGGAGAGNGG	129S1	13	19362439	19362462	+	0	0	0	30	1	0	0	29	0	1	0	0	0	0	FALSE	0.6368850
CAAGTCCTGGCCTGGTGGTANGG	B6	11	57745327	57745350	+	0	0	1	10	1	0	1	12	0	0	0	0	1	0	FALSE	0.3786070
CAAGTCCTGGCTACAGAAGGNGG	B6	7	129894517	129894540	+	0	0	5	21	1	0	4	24	0	2	0	0	0	0	FALSE	0.6039790
CAAGTCCTGGGCCCTCTACANGG	B6	11	55517411	55517434	+	0	0	0	17	1	0	0	16	1	1	0	0	0	0	FALSE	0.4479860
CAAGTCCTGGGCCTCTGTACNGG	129S1	12	24939479	24939502	+	0	0	0	12	1	0	0	12	1	1	0	0	0	0	FALSE	0.3575710
CAAGTCCTGGTTCTCAGCCCNGG	B6	11	8975199	8975222	+	0	0	2	16	1	0	2	17	0	1	0	0	0	0	FALSE	0.4547370
CAAGTCCTGGTTTCCACGCANGG	129S1	14	34000139	34000162	+	0	0	0	4	1	0	0	4	1	2	0	0	0	0	FALSE	0.4646120
CAAGTCCTGTCTTAAATGTGNGG	129S1	4	142535273	142535296	+	0	0	1	8	1	0	0	9	0	2	0	0	0	0	FALSE	0.6415890
CAAGTCCTGTGCCTAAGATTNGG	129S1	9	89844182	89844205	+	0	0	0	12	1	0	0	12	0	1	0	0	0	0	FALSE	0.3904420
CAAGTCCTGTGGGAATCGTGNGG	B6	6	133302836	133302859	+	0	0	1	5	1	0	0	6	0	2	0	0	0	0	FALSE	0.5514780
CAAGTCCTGTGTACCCTGGTNGG	129S1	8	34921304	34921327	+	0	0	1	13	1	0	0	13	0	2	0	0	0	0	FALSE	0.5660310
CAAGTCCTTAAAACAAAATGNGG	B6	4	56699231	56699254	+	0	0	2	45	1	0	3	42	0	2	0	0	0	0	FALSE	0.5727190
CAAGTCCTTAAGACCCATCTNGG	129S1	4	151480746	151480769	+	0	0	0	9	1	0	0	9	0	2	0	0	0	0	FALSE	0.5656980
CAAGTCCTTACAAATATTACNGG	B6	18	58337538	58337561	+	0	0	0	10	1	0	0	9	0	3	0	0	0	0	FALSE	0.3045430
CAAGTCCTTACACTGCATTGNGG	B6	8	92737338	92737361	+	0	0	0	5	1	0	0	4	0	1	0	0	0	1	FALSE	0.6491950
CAAGTCCTTACCACGGCACANGG	B6	9	42021047	42021070	+	0	0	0	11	1	0	0	9	0	3	0	0	0	0	FALSE	0.5066430
CAAGTCCTTAGAGAAGCCCTNGG	B6	9	48730751	48730774	+	0	0	1	13	1	0	1	12	0	1	0	0	0	0	FALSE	0.6049110
CAAGTCCTTAGGTGCTGGTTNGG	129S1	8	49109021	49109044	+	0	0	1	7	1	0	0	7	0	2	0	0	0	0	FALSE	0.3794540
CAAGTCCTTATCACAGCACGNGG	129S1	9	42021047	42021070	+	0	0	0	9	1	0	0	7	0	3	0	0	0	0	FALSE	0.5639800
CAAGTCCTTATGGATATTACNGG	129S1	18	58337538	58337561	+	0	0	0	9	1	0	0	8	0	3	0	0	0	0	FALSE	0.3078400
CAAGTCCTTCTATGGGTAATNGG	129S1	1	192319328	192319351	+	0	0	1	12	1	0	0	11	0	0	0	0	0	0	FALSE	0.3971880
CAAGTCCTTGAAGGGACACCNGG	129S1	13	100744090	100744113	+	0	0	2	9	1	0	2	9	1	1	0	0	0	0	FALSE	0.5118850
CAAGTCCTTGACCAATATAGNGG	129S1	3	37060187	37060210	+	0	0	4	13	1	0	4	13	0	1	0	0	0	0	FALSE	0.5019370
CAAGTCCTTGACCTCAGTGCNGG	B6	3	31844670	31844693	+	0	0	1	22	1	0	0	21	0	2	0	0	0	0	FALSE	0.3576000
CAAGTCCTTGACCTCGGTGGNGG	129S1	3	31844670	31844693	+	0	0	1	7	1	0	0	7	0	2	0	0	0	0	FALSE	0.4301560
CAAGTCCTTGCACTATGCCCNGG	129S1	2	173007891	173007914	+	0	0	2	10	1	0	2	7	0	3	0	0	0	0	FALSE	0.3385290
CAAGTCCTTGGGCTATGTCCNGG	B6	2	173007891	173007914	+	0	0	2	6	1	0	2	5	0	3	0	0	0	0	FALSE	0.2307090
CAAGTCCTTTATTGGTTTTANGG	B6	11	41946472	41946495	+	0	0	1	18	1	0	1	18	0	1	0	0	0	0	FALSE	0.2670430
CAAGTCCTTTCCTGACTGACNGG	B6	9	63636100	63636123	+	0	0	1	21	1	0	1	20	1	1	0	0	0	0	FALSE	0.5385330
CAAGTCCTTTTTTACAGCCANGG	129S1	7	117382870	117382893	+	0	0	2	25	1	0	2	25	0	0	0	0	1	0	FALSE	0.4787040
CAAGTCGAAAGATCTGTCTGNGG	129S1	9	71463046	71463069	+	0	0	0	3	1	0	0	5	1	1	0	0	0	0	FALSE	0.7015150
CAAGTCGAACCCACATGCAGNGG	129S1	12	99045135	99045158	+	0	0	0	5	1	0	0	4	0	3	0	0	0	0	FALSE	0.6262500
CAAGTCGAAGCACGCTAGGTNGG	129S1	5	23507895	23507918	+	0	0	0	1	1	0	0	1	0	1	0	0	0	0	FALSE	0.5787230
CAAGTCGAAGTGCCATGGGANGG	B6	14	10893681	10893704	+	0	0	0	6	1	0	0	5	0	3	0	0	0	0	FALSE	0.6110860
CAAGTCGAGCCTACCTGAAANGG	B6	1	45768633	45768656	+	0	0	2	2	1	0	1	2	0	2	0	0	0	0	FALSE	0.4061670
CAAGTCGCAAGCATGGTAGTNGG	129S1	3	104258532	104258555	+	0	0	1	5	1	0	0	5	0	2	0	0	0	0	FALSE	0.5288290
CAAGTCGCACTATTATCTGTNGG	129S1	15	103823380	103823403	+	0	0	1	4	1	0	0	3	0	2	0	0	0	0	TRUE	0.5790990
CAAGTCGCAGCACTACCCAANGG	129S1	9	62356337	62356360	+	0	0	1	3	1	0	1	2	0	1	0	0	0	1	FALSE	0.6819720
CAAGTCGCCGTCTTGGTCTTNGG	129S1	14	105797378	105797401	+	0	0	1	4	1	0	0	4	0	2	0	0	0	0	FALSE	0.4260490
CAAGTCGCTAACATTGCTCTNGG	129S1	18	41127484	41127507	+	0	0	0	3	1	0	0	2	0	0	0	0	0	1	FALSE	0.4820200
CAAGTCGCTAGGAGCAAGCCNGG	129S1	5	24649693	24649716	+	0	0	1	22	1	0	1	22	1	1	0	0	0	0	FALSE	0.4588440	Fastk
CAAGTCGGAAACCTACATGANGG	B6	12	30738318	30738341	+	0	0	1	4	1	0	0	4	0	2	0	0	0	0	FALSE	0.6265760
CAAGTCGGATCCCCTGGACCNGG	129S1	2	168082864	168082887	+	0	0	5	78	1	0	5	79	1	1	0	0	0	0	FALSE	0.5185000
CAAGTCGGCGCAGTAGGTGANGG	B6	3	156308904	156308927	+	0	0	1	26	1	0	0	28	0	2	0	0	0	0	FALSE	0.5598410
CAAGTCGGCGCTGACATTTANGG	129S1	12	24882948	24882971	+	0	0	1	1	1	0	0	1	0	2	0	0	0	0	FALSE	0.2849750
CAAGTCGGGCTCCCGAATCTNGG	B6	12	17798271	17798294	+	0	0	2	2	1	0	1	3	0	2	0	0	0	0	FALSE	0.4309050
CAAGTCGGGGCGGGGGTATGNGG	129S1	15	39388160	39388183	+	0	0	0	149	1	0	1	137	1	5	0	0	0	0	FALSE	0.2336040
CAAGTCGGGGGGTGGCGGGANGG	129S1	3	52162181	52162204	+	0	0	1	63	1	0	1	62	0	0	0	0	1	0	FALSE	0.4825680
CAAGTCGGGTGTGTGTGGTGNGG	129S1	8	98650899	98650922	+	0	0	2	31	1	0	1	37	0	1	0	0	0	1	FALSE	0.4772480
CAAGTCGGTGCCTCCTTCCTNGG	129S1	2	122244522	122244545	+	0	0	0	7	1	0	0	7	1	1	0	0	0	0	FALSE	0.4279220
CAAGTCGTAGCCATGGCAACNGG	B6	8	70653424	70653447	+	0	0	3	11	1	0	2	10	0	1	0	0	0	0	FALSE	0.4367200
CAAGTCGTATCTCAGGGTAGNGG	B6	11	72004541	72004564	+	0	0	0	9	1	0	0	8	1	1	0	0	0	0	FALSE	0.6498430
CAAGTCGTCTACATTTTTTTNGG	B6	8	108828112	108828135	+	0	0	0	8	1	0	0	7	0	0	0	0	0	1	FALSE	0.2078330
CAAGTCGTGCCCATGCCCCTNGG	B6	1	187052928	187052951	+	0	0	0	3	1	0	0	3	0	1	0	0	0	0	FALSE	0.5738540
CAAGTCGTGGCTGGAAACCANGG	B6	1	62666911	62666934	+	0	0	1	11	1	0	0	11	0	3	0	0	0	0	FALSE	0.6131640
CAAGTCGTGGTCAGGAAAGANGG	B6	14	19352000	19352023	+	0	0	0	18	1	0	0	18	1	1	0	0	0	0	FALSE	0.4840170
CAAGTCGTGTGCGCTCGTGTNGG	B6	17	5132495	5132518	+	0	0	0	0	1	0	0	0	0	1	0	0	0	0	TRUE	0.5984580
CAAGTCGTTACAGTGACCAGNGG	B6	14	100346615	100346638	+	0	0	0	2	1	0	0	2	0	0	0	0	0	1	FALSE	0.7021080
CAAGTCGTTCTTGCCTATGANGG	B6	7	117875846	117875869	+	0	0	1	7	1	0	0	7	0	2	0	0	0	0	FALSE	0.5826070
CAAGTCGTTGGTAGCAGCAANGG	B6	5	137459380	137459403	+	0	0	0	10	1	0	0	11	1	4	0	0	0	1	FALSE	0.5069590
CAAGTCGTTGGTGTGTCAGTNGG	B6	7	34763710	34763733	+	0	0	1	4	1	0	0	5	0	2	0	0	0	0	FALSE	0.5272960
CAAGTCTAAAACTTTTATATNGG	B6	4	88895941	88895964	+	0	0	0	10	1	0	0	9	0	0	0	0	1	0	FALSE	0.2555050
CAAGTCTAAAAGGATCCATTNGG	B6	12	27528839	27528862	+	0	0	1	14	1	0	1	14	0	1	0	0	0	0	FALSE	0.4432110
CAAGTCTAAAGATGGGACAGNGG	B6	4	58085074	58085097	+	0	0	0	228	1	0	0	232	0	0	0	0	0	1	FALSE	0.6936120
CAAGTCTAAAGGAGACACTGNGG	B6	16	46091129	46091152	+	0	0	1	23	1	0	1	24	0	1	0	0	0	0	FALSE	0.7791030
CAAGTCTAAATGTTCAAGCCNGG	B6	13	4266944	4266967	+	0	0	1	8	1	0	0	6	0	2	0	0	0	0	FALSE	0.5441330
CAAGTCTAACAAGGCAGGACNGG	B6	18	12000229	12000252	+	0	0	0	12	1	0	0	14	0	0	0	0	0	1	FALSE	0.4924050
CAAGTCTAACACCTATCTAGNGG	B6	6	18665762	18665785	+	0	0	0	2	1	0	0	2	0	0	0	0	1	0	FALSE	0.6444920
CAAGTCTAACCACCAGAGTTNGG	B6	14	54620250	54620273	+	0	0	2	53	1	0	2	52	0	1	0	0	0	0	FALSE	0.3547250
CAAGTCTAACCTCCGGCCAANGG	129S1	9	33925366	33925389	+	0	0	0	1	1	0	0	1	0	0	0	0	0	1	FALSE	0.5666380
CAAGTCTAACTGCCTTGCTCNGG	B6	11	88788021	88788044	+	0	0	0	14	1	0	0	13	1	3	0	0	0	0	FALSE	0.3788480
CAAGTCTAACTTCCCTGAGCNGG	129S1	9	61438716	61438739	+	0	0	0	5	1	0	0	5	0	1	0	0	1	0	FALSE	0.5723550
CAAGTCTAAGATCAAGACCTNGG	129S1	14	71212354	71212377	+	0	0	0	22	1	0	0	23	0	0	0	0	0	1	FALSE	0.5827790
CAAGTCTAAGATGAAAATCTNGG	129S1	15	74232878	74232901	+	0	0	0	16	1	0	0	17	0	3	0	0	0	0	FALSE	0.4352060
CAAGTCTAAGGCCAGGCTTTNGG	129S1	2	165817342	165817365	+	0	0	0	11	1	0	0	12	0	1	0	0	0	1	FALSE	0.3052260
CAAGTCTAAGTATTCAAGCCNGG	129S1	13	4266944	4266967	+	0	0	1	7	1	0	0	7	0	2	0	0	0	0	FALSE	0.5655930
CAAGTCTAATATCTTAACCANGG	B6	8	7199975	7199998	+	0	0	0	12	1	0	0	12	0	1	0	0	0	0	FALSE	0.6194660
CAAGTCTAATCTTTGTGAACNGG	129S1	9	69096441	69096464	+	0	0	2	32	1	0	1	33	0	2	0	0	0	0	FALSE	0.4264140
CAAGTCTACACAATTGAAAGNGG	129S1	2	51852564	51852587	+	0	0	0	8	1	0	0	8	0	3	0	0	0	0	FALSE	0.5384100
CAAGTCTACACTATCGAAACNGG	B6	2	51852564	51852587	+	0	0	0	7	1	0	0	6	0	3	0	0	0	0	FALSE	0.4173150
CAAGTCTACTTTGTAAGCATNGG	129S1	8	45858490	45858513	+	0	0	0	10	1	0	0	10	0	1	0	0	0	0	FALSE	0.4900350
CAAGTCTAGACAATTAAATANGG	B6	14	9264181	9264204	+	0	0	1	9	1	0	1	9	0	1	0	0	1	0	FALSE	0.3470360
CAAGTCTAGAGACTTGTAAGNGG	129S1	1	48920905	48920928	+	0	0	0	11	1	0	0	10	0	0	0	0	1	0	FALSE	0.5832460
CAAGTCTAGAGTTGCCCAACNGG	B6	4	77494501	77494524	+	0	0	1	4	1	0	0	6	0	2	0	0	0	0	FALSE	0.4182700
CAAGTCTAGCAATTCAAGGCNGG	B6	1	176782455	176782478	+	0	0	0	7	1	0	0	5	0	0	0	0	0	1	FALSE	0.5563860
CAAGTCTAGCCGTCAGCACTNGG	B6	3	104686384	104686407	+	0	0	0	8	1	0	0	8	1	1	0	0	0	0	FALSE	0.5210930
CAAGTCTAGGAATTTCTCAGNGG	129S1	14	61785353	61785376	+	0	0	3	24	1	0	2	24	0	2	0	0	0	0	FALSE	0.7366100
CAAGTCTAGGCTGCTCCTGTNGG	129S1	10	69756128	69756151	+	0	0	1	8	1	0	1	8	1	1	0	0	0	0	FALSE	0.4921250
CAAGTCTAGGTATCTCTCAGNGG	B6	14	61785353	61785376	+	0	0	2	11	1	0	1	11	0	2	0	0	0	0	FALSE	0.6897060
CAAGTCTAGTGATGTGTTCCNGG	129S1	5	103617264	103617287	+	0	0	0	9	1	0	0	9	0	1	0	0	0	0	FALSE	0.3737870
CAAGTCTAGTGTATGTGAGGNGG	B6	3	122814992	122815015	+	0	0	0	7	1	0	0	7	0	1	0	0	0	0	FALSE	0.6262580
CAAGTCTAGTTCTGCGGGGANGG	B6	2	121689852	121689875	+	0	0	1	8	1	0	0	8	0	2	0	0	0	3	FALSE	0.3729910
CAAGTCTATAAACTTTCTTTNGG	B6	3	120381171	120381194	+	0	0	1	16	1	0	0	16	0	2	0	0	0	0	FALSE	0.3043310
CAAGTCTATACATTTAGATTNGG	B6	7	115286488	115286511	+	0	0	1	9	1	0	1	9	0	2	0	0	0	0	FALSE	0.2473990
CAAGTCTATAGAAAGACCCANGG	129S1	14	46361604	46361627	+	0	0	0	12	1	0	0	13	0	0	0	0	1	0	FALSE	0.6974810
CAAGTCTATAGAGTCTAACANGG	129S1	1	185783027	185783050	+	0	0	0	71	1	0	0	70	0	4	0	0	0	1	FALSE	0.6438580
CAAGTCTATAGTTGCTCAACNGG	129S1	4	77494501	77494524	+	0	0	3	3	1	0	1	3	0	2	0	0	0	0	FALSE	0.3687950
CAAGTCTATATGCTTTCTTTNGG	129S1	3	120381171	120381194	+	0	0	5	18	1	0	4	17	0	2	0	0	0	0	FALSE	0.2709640
CAAGTCTATCTGTCTACTGGNGG	B6	6	17213886	17213909	+	0	0	1	18	1	0	0	20	0	1	0	0	0	0	FALSE	0.6287030
CAAGTCTATCTTCTGTCACANGG	129S1	3	81995796	81995819	+	0	0	1	21	1	0	1	21	0	0	0	0	0	1	FALSE	0.5475230
CAAGTCTATCTTTTTTTGCANGG	B6	14	27083370	27083393	+	0	0	2	8	1	0	1	11	0	2	0	0	0	0	FALSE	0.4604000	Arhgef3
CAAGTCTATGGACTAGTTTGNGG	B6	5	21876787	21876810	+	0	0	0	30	1	0	0	34	0	1	0	0	0	0	FALSE	0.5061980
CAAGTCTATGGTTCTACTGCNGG	129S1	17	23900424	23900447	+	0	0	2	8	1	0	0	10	0	3	0	0	0	0	TRUE	0.4122450	Cldn6
CAAGTCTATGTTTAAAAAAANGG	B6	5	147646008	147646031	+	0	0	3	55	1	0	3	57	0	0	0	0	1	0	FALSE	0.2369860
CAAGTCTATTCAAATTTTAANGG	129S1	4	26578231	26578254	+	0	0	2	25	1	0	1	26	0	0	0	0	0	1	FALSE	0.1794690
CAAGTCTATTCTTGTGAATCNGG	129S1	8	37832564	37832587	+	0	0	2	5	1	0	1	6	1	1	0	0	0	0	FALSE	0.3125530
CAAGTCTATTGTGGTCCAGGNGG	129S1	13	86017282	86017305	+	0	0	0	7	1	0	1	6	0	2	0	0	0	0	FALSE	0.6531330
CAAGTCTCAAAGAAGTGAAGNGG	129S1	11	55708553	55708576	+	0	0	1	27	1	0	1	27	0	0	0	0	0	1	FALSE	0.5932100
CAAGTCTCAAAGCATCCAAGNGG	129S1	13	102989069	102989092	+	0	0	2	23	1	0	1	23	0	2	0	0	0	0	FALSE	0.6794080	Mast4
CAAGTCTCAAGAAGAAGGGGNGG	B6	6	129768882	129768905	+	0	0	1	40	1	0	2	40	0	0	0	0	1	0	FALSE	0.6262450
CAAGTCTCAAGCCCCTCTTTNGG	129S1	2	41646319	41646342	+	0	0	0	14	1	0	0	15	0	0	0	0	0	1	FALSE	0.4038910
CAAGTCTCAAGCTCCCAGAGNGG	B6	1	46414099	46414122	+	0	0	1	12	1	0	0	11	0	2	0	0	0	0	FALSE	0.6999440
CAAGTCTCACATCATCAGCCNGG	129S1	1	133288550	133288573	+	0	0	1	16	1	0	0	17	0	2	0	0	0	0	FALSE	0.5495510
CAAGTCTCACATCTCCAGCCNGG	B6	1	133288550	133288573	+	0	0	1	44	1	0	0	45	0	2	0	0	0	0	FALSE	0.5421150
CAAGTCTCACTTACTATCGANGG	B6	4	113981087	113981110	+	0	0	1	18	1	0	0	18	0	2	0	0	0	0	FALSE	0.5769260
CAAGTCTCAGAGTCCTGAGANGG	B6	15	18653421	18653444	+	0	0	6	46	1	0	5	45	0	2	0	0	0	0	FALSE	0.5231500
CAAGTCTCAGGCCCTTATAGNGG	B6	9	35405769	35405792	+	0	0	0	11	1	0	0	10	1	1	0	0	0	0	FALSE	0.4434580
CAAGTCTCAGGGGGAAATAGNGG	129S1	4	32073059	32073082	+	0	0	2	16	1	0	2	20	0	1	0	0	0	0	FALSE	0.5510510
CAAGTCTCATACTTAACCCTNGG	B6	2	119741056	119741079	+	0	0	1	7	1	0	1	7	0	0	0	0	0	1	FALSE	0.5709470
CAAGTCTCATATGGAAGTGTNGG	B6	9	38532193	38532216	+	0	0	3	9	1	0	2	9	0	2	0	0	0	0	FALSE	0.4842550
CAAGTCTCATCATGGGTCTGNGG	129S1	9	85249918	85249941	+	0	0	1	10	1	0	0	10	0	2	0	0	0	0	FALSE	0.5891560
CAAGTCTCATCTCAGTCAGCNGG	129S1	4	129504301	129504324	+	0	0	1	10	1	0	1	9	0	0	0	0	1	0	FALSE	0.4526700
CAAGTCTCATTGAACCATGCNGG	129S1	19	50500146	50500169	+	0	0	1	8	1	0	0	9	0	2	0	0	0	0	FALSE	0.5517980
CAAGTCTCATTGTGTAAACCNGG	B6	18	8721430	8721453	+	0	0	3	55	1	0	3	58	0	1	0	0	0	0	FALSE	0.5187980
CAAGTCTCCAACAGATACCANGG	129S1	12	26026332	26026355	+	0	0	1	16	1	0	0	16	0	2	0	0	0	0	FALSE	0.6328760
CAAGTCTCCACACATTTTTCNGG	129S1	4	151368451	151368474	+	0	0	0	13	1	0	0	13	0	0	0	0	1	0	FALSE	0.1196540
CAAGTCTCCACCAGCTGACTNGG	B6	5	106637615	106637638	+	0	0	0	7	1	0	0	8	0	1	0	0	0	0	FALSE	0.4272170
CAAGTCTCCAGCACTGACCANGG	B6	1	127465296	127465319	+	0	0	1	20	1	0	0	23	0	3	0	0	0	0	FALSE	0.5981030
CAAGTCTCCCACAGATATCANGG	B6	12	26026332	26026355	+	0	0	6	15	1	0	5	15	0	2	0	0	0	0	FALSE	0.4923230
CAAGTCTCCCCTACCACTTCNGG	B6	13	68803937	68803960	+	0	0	2	7	1	0	2	7	0	2	0	0	1	0	FALSE	0.3380680
CAAGTCTCCCTTGTCCTGCANGG	129S1	14	71158469	71158492	+	0	0	1	19	1	0	1	19	0	2	0	0	0	0	FALSE	0.5375160
CAAGTCTCCTGAAAGCAGATNGG	B6	5	40261101	40261124	+	0	0	0	16	1	0	0	15	1	2	0	0	0	0	FALSE	0.4799240
CAAGTCTCCTGGTAAATATGNGG	B6	5	10423404	10423427	+	0	0	1	15	1	0	1	13	0	3	0	0	0	0	FALSE	0.4937980
CAAGTCTCCTGTCCCCATACNGG	129S1	9	105518966	105518989	+	0	0	0	5	1	0	0	5	0	1	0	0	0	0	FALSE	0.3949150
CAAGTCTCGGCCCAGCACACNGG	129S1	18	74367826	74367849	+	0	0	0	7	1	0	0	6	0	1	0	0	0	1	FALSE	0.5518200
CAAGTCTCGTGATCCTGGAGNGG	B6	4	133455978	133456001	+	0	0	1	3	1	0	0	3	0	2	0	0	0	0	FALSE	0.6090040
CAAGTCTCTAAAAAAATGTGNGG	B6	12	41053805	41053828	+	0	0	2	18	1	0	2	16	0	0	0	0	0	1	FALSE	0.5963260
CAAGTCTCTACAGGGGGCAANGG	B6	9	48741086	48741109	+	0	0	2	8	1	0	1	7	0	2	0	0	0	0	FALSE	0.5586560
CAAGTCTCTAGACAGATGCGNGG	129S1	12	59651129	59651152	+	0	0	40	1905	1	0	36	1891	0	2	0	0	0	0	FALSE	0.7379520
CAAGTCTCTAGCGTCTGAAGNGG	B6	18	56512211	56512234	+	0	0	1	8	1	0	0	8	0	3	0	0	0	0	FALSE	0.5809720
CAAGTCTCTATCTTCTGAAGNGG	129S1	18	56512211	56512234	+	0	0	1	9	1	0	0	9	0	3	0	0	0	0	FALSE	0.6304700
CAAGTCTCTCAAATGCTCAGNGG	129S1	4	93174501	93174524	+	0	0	0	12	1	0	0	14	0	3	0	0	0	0	FALSE	0.6706910
CAAGTCTCTCAGCACCTAAGNGG	B6	15	14663499	14663522	+	0	0	3	9	1	0	2	9	0	2	0	0	0	0	FALSE	0.5199800
CAAGTCTCTCCTCCCAGTCCNGG	129S1	1	152366061	152366084	+	0	0	2	24	1	0	1	24	0	2	0	0	0	0	FALSE	0.5256830
CAAGTCTCTGAAGTATGGCTNGG	129S1	11	87819205	87819228	+	0	0	2	11	1	0	2	9	0	1	0	0	0	0	FALSE	0.5810840
CAAGTCTCTGAGGACATTTTNGG	129S1	8	83135857	83135880	+	0	0	3	17	1	0	3	18	0	1	0	0	0	0	FALSE	0.3598840
CAAGTCTCTGCAAACACTTCNGG	B6	15	30347971	30347994	+	0	0	3	15	1	0	2	17	1	1	0	0	0	0	FALSE	0.2625460
CAAGTCTCTGCCCAGACTCCNGG	B6	5	32415003	32415026	+	0	0	1	30	1	0	1	32	0	1	0	0	0	1	FALSE	0.2806400
CAAGTCTCTGGGATACCTGGNGG	B6	15	36505914	36505937	+	0	0	1	15	1	0	0	16	0	2	0	0	0	0	FALSE	0.6609530
CAAGTCTCTGGGTTGGGTCCNGG	B6	8	92415975	92415998	+	0	0	1	19	1	0	0	16	0	0	0	0	1	0	FALSE	0.3546020
CAAGTCTCTTACTCGGTCCTNGG	B6	11	57553564	57553587	+	0	0	0	6	1	0	0	6	0	1	0	0	0	0	FALSE	0.4319760
CAAGTCTCTTCTGCATATCCNGG	129S1	6	83596246	83596269	+	0	0	0	15	1	0	0	18	1	1	0	0	0	0	FALSE	0.4852600
CAAGTCTCTTGCATAAAATANGG	129S1	3	112685718	112685741	+	0	0	1	17	1	0	1	16	1	1	0	0	0	0	FALSE	0.3507440
CAAGTCTCTTGGAATTTAAANGG	129S1	19	17073016	17073039	+	0	0	1	20	1	0	1	20	1	1	0	0	0	0	FALSE	0.2639980
CAAGTCTCTTGGCCTCATGGNGG	B6	4	146455560	146455583	+	0	0	1	71	1	0	2	70	0	3	0	0	0	0	TRUE	0.6479590
CAAGTCTGAAAACAAGTTCTNGG	B6	11	88195408	88195431	+	0	0	0	29	1	0	0	30	0	0	0	0	0	1	FALSE	0.4591750
CAAGTCTGAACCACAGGCATNGG	129S1	17	51410112	51410135	+	0	0	1	16	1	0	1	15	0	1	0	0	0	0	FALSE	0.5668510
CAAGTCTGAACTGGTCATCTNGG	129S1	12	52825196	52825219	+	0	0	1	9	1	0	1	10	0	2	0	0	0	0	FALSE	0.5393740
CAAGTCTGAAGGACAACAGGNGG	B6	8	47394046	47394069	+	0	0	1	17	1	0	0	17	0	2	0	0	0	0	FALSE	0.6511350
CAAGTCTGAAGGAGCCCAGANGG	129S1	2	172774367	172774390	+	0	0	1	16	1	0	1	17	0	0	0	0	0	1	FALSE	0.5289830
CAAGTCTGAATCATGGTACANGG	B6	2	174438007	174438030	+	0	0	2	6	1	0	1	6	0	2	0	0	0	0	FALSE	0.6147690
CAAGTCTGACAAACATGAGTNGG	B6	15	34839862	34839885	+	0	0	1	15	1	0	1	16	0	1	0	0	0	0	FALSE	0.5825200	Kcns2
CAAGTCTGACACCTCACACTNGG	129S1	18	60066490	60066513	+	0	0	0	14	1	0	0	14	0	1	0	0	0	0	FALSE	0.6153660
CAAGTCTGAGGACCTGTCTTNGG	B6	1	122057989	122058012	+	0	0	12	93	1	0	12	93	0	0	0	0	0	1	FALSE	0.4433210
CAAGTCTGAGGCCCGCCTGCNGG	129S1	14	33251110	33251133	+	0	0	1	23	1	0	1	23	0	1	0	0	0	0	FALSE	0.2591420
CAAGTCTGAGTCTCCAGTGTNGG	129S1	1	75613534	75613557	+	0	0	1	19	1	0	0	20	0	2	0	0	0	0	FALSE	0.5849650
CAAGTCTGAGTTATATGTGGNGG	B6	X	142180443	142180466	+	0	0	1	16	1	0	1	17	1	1	0	0	0	0	FALSE	0.6564390
CAAGTCTGATGACCTATGTCNGG	B6	7	80188107	80188130	+	0	0	2	33	1	0	2	32	0	0	0	0	0	1	FALSE	0.5157340
CAAGTCTGATGAGAGAATAGNGG	B6	13	75765866	75765889	+	0	0	1	8	1	0	1	8	0	0	0	0	1	0	FALSE	0.5567630
CAAGTCTGCAAAATTGTGAANGG	B6	8	34304741	34304764	+	0	0	1	17	1	0	1	17	0	0	0	0	1	0	FALSE	0.6207610
CAAGTCTGCAACCTGGGGGANGG	129S1	15	78759465	78759488	+	0	0	1	17	1	0	1	18	0	0	0	0	0	1	FALSE	0.4586140
CAAGTCTGCAACTTCAGCCANGG	129S1	1	66904336	66904359	+	0	0	1	19	1	0	0	19	0	2	0	0	0	0	FALSE	0.5677130
CAAGTCTGCACAGATACCCCNGG	B6	9	40876992	40877015	+	0	0	0	18	1	0	0	18	0	4	0	0	0	0	FALSE	0.5557690
CAAGTCTGCACCAGTCTTCANGG	B6	13	67614846	67614869	+	0	0	14	74	1	0	15	73	0	3	0	0	0	0	FALSE	0.3379460
CAAGTCTGCAGGGGATGGGCNGG	B6	12	26534998	26535021	+	0	0	2	26	1	0	2	24	0	2	0	0	0	0	FALSE	0.3936090
CAAGTCTGCATTTGGACTACNGG	B6	13	103145987	103146010	+	0	0	0	6	1	0	0	6	0	0	0	0	1	0	FALSE	0.4442280
CAAGTCTGCCCCACCGGGTTNGG	129S1	16	31298030	31298053	+	0	0	0	6	1	0	0	5	0	3	0	0	0	0	FALSE	0.3790010
CAAGTCTGCCGGGTAGGGAANGG	B6	1	128742451	128742474	+	0	0	0	4	1	0	0	4	0	3	0	0	0	0	FALSE	0.5072460
CAAGTCTGCGCTCTGTGTCTNGG	B6	12	17621533	17621556	+	0	0	3	9	1	0	2	10	0	2	0	0	0	0	FALSE	0.4001970
CAAGTCTGCTAAATAGTATCNGG	129S1	2	106954073	106954096	+	0	0	0	8	1	0	0	6	0	0	0	0	1	0	FALSE	0.2505950
CAAGTCTGCTGGGAAGAGAANGG	129S1	1	128742451	128742474	+	0	0	5	34	1	0	5	33	0	3	0	0	0	0	FALSE	0.5933620
CAAGTCTGCTGGTGATGGGTNGG	129S1	16	34474367	34474390	+	0	0	0	13	1	0	0	12	1	1	0	0	0	0	FALSE	0.4357480
CAAGTCTGCTGTGTGATAGGNGG	129S1	9	40591332	40591355	+	0	0	0	14	1	0	0	14	0	1	0	0	0	0	FALSE	0.5538550
CAAGTCTGCTTCTAAAAGGANGG	129S1	14	73372264	73372287	+	0	0	1	16	1	0	1	15	0	1	0	0	0	0	FALSE	0.5329560
CAAGTCTGCTTTCCTTGGCTNGG	B6	7	92679937	92679960	+	0	0	4	15	1	0	4	15	0	1	0	0	0	0	FALSE	0.4418830
CAAGTCTGGAAAATCATTTTNGG	B6	11	58976353	58976376	+	0	0	5	18	1	0	5	16	0	0	1	0	2	0	FALSE	0.2380490
CAAGTCTGGAAAGGGCAGCTNGG	B6	2	27284778	27284801	+	0	0	4	232	1	0	3	233	0	2	0	0	0	0	FALSE	0.4963610
CAAGTCTGGAAAGGGCATCGNGG	129S1	2	27284778	27284801	+	0	0	1	5	1	0	0	5	0	2	0	0	0	0	FALSE	0.6393140
CAAGTCTGGAGAGGCTAATTNGG	129S1	5	23935480	23935503	+	0	0	1	5	1	0	0	5	0	2	0	0	0	0	FALSE	0.2940050
CAAGTCTGGAGCACAACAGGNGG	129S1	8	47394046	47394069	+	0	0	1	8	1	0	0	8	0	2	0	0	0	0	FALSE	0.6363800
CAAGTCTGGAGCCCACATGGNGG	129S1	1	171238976	171238999	+	0	0	5	33	1	0	4	36	0	1	0	0	0	0	FALSE	0.6955300	Usf1
CAAGTCTGGAGGTCTGCAAGNGG	129S1	12	29206771	29206794	+	0	0	0	12	1	0	0	12	0	0	0	0	1	0	FALSE	0.6373850
CAAGTCTGGAGGTGGGCTGCNGG	B6	12	29206771	29206794	+	0	0	3	22	1	0	3	22	0	0	0	0	1	0	FALSE	0.3985250
CAAGTCTGGCAAGGCTACCANGG	129S1	14	85921112	85921135	+	0	0	4	23	1	0	3	22	0	2	0	0	0	0	FALSE	0.5451800
CAAGTCTGGCAAGGCTACTGNGG	B6	14	85921112	85921135	+	0	0	2	24	1	0	1	24	0	2	0	0	0	0	FALSE	0.5444760
CAAGTCTGGCAGAAATAAAANGG	B6	14	70218711	70218734	+	0	0	3	21	1	0	3	21	0	0	0	0	0	1	FALSE	0.3319680
CAAGTCTGGGCGTGAGCAGANGG	B6	8	89257553	89257576	+	0	0	0	10	1	0	0	10	1	1	0	0	0	0	FALSE	0.4697120
CAAGTCTGGGCTGTAGACATNGG	B6	3	70269858	70269881	+	0	0	1	14	1	0	2	14	1	1	0	0	0	0	FALSE	0.6395630
CAAGTCTGGGTAAAGACAGANGG	129S1	17	7797067	7797090	+	0	0	4	19	1	0	4	22	0	0	0	0	1	0	FALSE	0.5646860
CAAGTCTGGGTAGACAGAAGNGG	B6	17	7797067	7797090	+	0	0	1	22	1	0	1	20	0	0	0	0	1	0	FALSE	0.5854830
CAAGTCTGGGTCTTGCTCTTNGG	B6	7	49416673	49416696	+	0	0	3	77	1	0	2	76	0	2	0	0	0	0	FALSE	0.3851240
CAAGTCTGGTAGAAGGTGGTNGG	129S1	4	148194817	148194840	+	0	0	1	15	1	0	1	14	0	1	0	0	0	1	FALSE	0.5845420
CAAGTCTGGTGGTGGGGGCTNGG	B6	3	90643178	90643201	+	0	0	0	40	1	0	0	41	0	1	0	0	0	1	FALSE	0.1934690
CAAGTCTGGTTCATGGTGGTNGG	B6	14	99358916	99358939	+	0	0	1	12	1	0	1	13	0	0	0	0	0	1	FALSE	0.3959230
CAAGTCTGGTTGAAACAGACNGG	B6	14	73549377	73549400	+	0	0	1	7	1	0	1	8	1	1	0	0	0	0	FALSE	0.4514240
CAAGTCTGTAAAAGGAAACCNGG	B6	14	49569278	49569301	+	0	0	0	23	1	0	0	23	1	1	0	0	0	0	FALSE	0.5561520
CAAGTCTGTAAACTGAACCCNGG	B6	18	79011775	79011798	+	0	0	1	14	1	0	1	18	0	1	0	0	0	0	FALSE	0.6417240
CAAGTCTGTAAGTCCAGGTCNGG	129S1	5	27013557	27013580	+	0	0	1	31	1	0	0	31	0	0	0	0	0	1	FALSE	0.5010490
CAAGTCTGTAATAGTAGTCANGG	B6	14	48431318	48431341	+	0	0	1	5	1	0	0	4	0	2	0	0	0	0	FALSE	0.5703070
CAAGTCTGTAGATGCCACTTNGG	B6	18	82925155	82925178	+	0	0	0	10	1	0	0	9	0	0	0	0	1	0	FALSE	0.4359970
CAAGTCTGTATCGCGACTGTNGG	B6	12	25659734	25659757	+	0	0	1	3	1	0	0	3	0	2	0	0	0	0	FALSE	0.5958100
CAAGTCTGTATTGCAACTGTNGG	129S1	12	25659734	25659757	+	0	0	2	7	1	0	1	7	0	2	0	0	0	0	FALSE	0.6049260
CAAGTCTGTCCACATACATANGG	B6	17	87814340	87814363	+	0	0	1	16	1	0	1	16	1	1	0	0	0	0	FALSE	0.4462960
CAAGTCTGTCTCAGGGTGCTNGG	B6	2	49767085	49767108	+	0	0	1	23	1	0	1	23	0	0	0	0	0	1	FALSE	0.4378500
CAAGTCTGTCTGTCCTCTGTNGG	129S1	1	133351220	133351243	+	0	0	1	20	1	0	1	20	0	0	0	0	1	0	FALSE	0.3803230
CAAGTCTGTCTTTTTTTTAANGG	B6	12	31288621	31288644	+	0	0	2	65	1	0	2	68	0	0	0	0	1	0	FALSE	0.1548180
CAAGTCTGTGAGAGTCTCCANGG	B6	17	38574048	38574071	+	0	0	13	61	1	0	14	60	0	3	0	0	0	0	TRUE	0.5712400
CAAGTCTGTGCAAGGATGCTNGG	B6	1	170327053	170327076	+	0	0	4	23	1	0	3	26	0	0	0	0	0	1	FALSE	0.5146740
CAAGTCTGTGGGGCAGAGTGNGG	B6	5	116814004	116814027	+	0	0	3	30	1	0	2	31	0	2	0	0	0	0	FALSE	0.3089150
CAAGTCTGTGGGTCTCATGGNGG	B6	2	119006482	119006505	+	0	0	3	41	1	0	4	42	0	4	0	0	0	0	FALSE	0.6054190	Gm14137
CAAGTCTGTGTTAATTCTTTNGG	129S1	13	76549295	76549318	+	0	0	0	15	1	0	0	11	0	2	0	0	1	0	FALSE	0.2179650
CAAGTCTGTGTTCCCTTATTNGG	B6	14	34540867	34540890	+	0	0	1	15	1	0	1	16	1	1	0	0	0	0	FALSE	0.2086790
CAAGTCTGTTAAAAAATTCANGG	B6	4	92316151	92316174	+	0	0	3	30	1	0	3	33	0	0	0	0	0	1	FALSE	0.3637810
CAAGTCTGTTAGGGTATCCTNGG	129S1	8	38967229	38967252	+	0	0	6	72	1	0	6	74	1	2	0	0	0	0	FALSE	0.4293150
CAAGTCTGTTCACATGGGTCNGG	129S1	16	31049683	31049706	+	0	0	0	6	1	0	0	6	0	0	0	0	1	0	FALSE	0.4694280
CAAGTCTGTTGCTATCACTGNGG	129S1	13	116836896	116836919	+	0	0	4	17	1	0	3	17	0	2	0	0	0	0	FALSE	0.7708010
CAAGTCTGTTGGACAGAGTGNGG	129S1	5	116814004	116814027	+	0	0	1	16	1	0	0	18	0	2	0	0	0	0	FALSE	0.5663870
CAAGTCTGTTGGTGTTTTAANGG	B6	4	48388304	48388327	+	0	0	1	32	1	0	1	32	0	0	0	0	0	1	FALSE	0.2824320
CAAGTCTGTTTACCCAGGGGNGG	129S1	14	12405559	12405582	+	0	0	0	13	1	0	0	13	0	0	0	0	0	1	FALSE	0.5834070
CAAGTCTGTTTCTAAAAGCCNGG	B6	5	22322686	22322709	+	0	0	1	17	1	0	1	15	0	1	0	0	0	0	FALSE	0.4882680
CAAGTCTGTTTCTATCACTANGG	B6	13	116836896	116836919	+	0	0	1	18	1	0	0	17	0	2	0	0	0	0	FALSE	0.5719460
CAAGTCTGTTTGTTTACCCANGG	B6	14	12405559	12405582	+	0	0	0	263	1	0	0	266	0	0	0	0	0	1	FALSE	0.5113560
CAAGTCTTAAAATGAGGGTCNGG	B6	12	74703135	74703158	+	0	0	2	9	1	0	2	9	1	1	0	0	0	0	FALSE	0.4369240
CAAGTCTTAAATGATCCCTTNGG	B6	7	103671441	103671464	+	0	0	2	5	1	0	1	6	0	2	0	0	0	0	FALSE	0.3924610	Olfr640
CAAGTCTTAAATGTTTGCACNGG	129S1	5	96066749	96066772	+	0	0	1	7	1	0	1	7	0	0	0	0	0	1	FALSE	0.4797570
CAAGTCTTAAGAGTAAGACTNGG	129S1	10	67930391	67930414	+	0	0	0	18	1	0	0	17	1	1	0	0	0	0	FALSE	0.6267260	Arid5b
CAAGTCTTACTAGGCTGTGCNGG	B6	2	161101571	161101594	+	0	0	0	10	1	0	0	12	1	1	0	0	0	0	FALSE	0.4565890
CAAGTCTTACTATACCTGTGNGG	B6	2	171411192	171411215	+	0	0	1	6	1	0	0	6	0	2	0	0	0	0	FALSE	0.6242700
CAAGTCTTACTATGTTACATNGG	129S1	16	5859308	5859331	+	0	0	1	25	1	0	0	23	0	2	0	0	0	0	FALSE	0.5441340
CAAGTCTTACTGAGAGTTTTNGG	129S1	1	115900657	115900680	+	0	0	1	9	1	0	1	9	1	1	0	0	0	0	FALSE	0.1697550
CAAGTCTTAGAACCATACTTNGG	B6	13	61566933	61566956	+	0	0	1	8	1	0	0	8	0	2	0	0	0	0	FALSE	0.4913760
CAAGTCTTAGTCCTAGTATCNGG	B6	6	148330606	148330629	+	0	0	0	8	1	0	0	8	0	0	0	0	1	0	FALSE	0.3941910
CAAGTCTTAGTTGGGTGTTANGG	B6	12	29735080	29735103	+	0	0	2	10	1	0	1	10	0	2	0	0	0	0	FALSE	0.3250630
CAAGTCTTATTAAGATAGGCNGG	B6	11	21862109	21862132	+	0	0	0	2	1	0	0	2	0	0	0	0	1	0	FALSE	0.5193730
CAAGTCTTATTAATTAAGATNGG	129S1	11	21862109	21862132	+	0	0	2	11	1	0	1	12	0	0	0	0	1	0	FALSE	0.4470280
CAAGTCTTCAGCTTTGGACTNGG	B6	15	34333952	34333975	+	0	0	1	14	1	0	0	15	0	2	0	0	0	0	FALSE	0.2935050
CAAGTCTTCAGTGACCTCACNGG	B6	1	123892031	123892054	+	0	0	1	17	1	0	0	17	0	2	0	0	0	0	FALSE	0.5747770
CAAGTCTTCAGTTTCCGGGANGG	B6	7	37214923	37214946	+	0	0	0	6	1	0	0	7	0	0	0	0	0	1	FALSE	0.5231730
CAAGTCTTCCAGTTAGGACGNGG	B6	11	58955508	58955531	+	0	0	2	4	1	0	1	4	0	2	0	0	0	0	FALSE	0.5482060
CAAGTCTTCCTTCCTGGAGGNGG	129S1	11	12275855	12275878	+	0	0	0	27	1	0	0	26	0	1	0	0	0	0	FALSE	0.4826320
CAAGTCTTCCTTTCACAATGNGG	B6	1	161039865	161039888	+	0	0	0	28	1	0	0	29	0	0	0	0	0	1	FALSE	0.6010430
CAAGTCTTCGCTTCATTGAGNGG	129S1	7	128027986	128028009	+	0	0	0	10	1	0	0	10	0	0	0	0	0	1	FALSE	0.5101670
CAAGTCTTCTAGGAGACCATNGG	B6	14	70370015	70370038	+	0	0	0	24	1	0	0	24	1	1	0	0	0	0	FALSE	0.5915770
CAAGTCTTCTATGTGTACACNGG	129S1	1	127467265	127467288	+	0	0	2	7	1	0	1	8	0	1	0	0	0	0	FALSE	0.6718770
CAAGTCTTCTCTACCATCCANGG	129S1	10	93049619	93049642	+	0	0	1	8	1	0	0	9	0	2	0	0	0	0	FALSE	0.5667390
CAAGTCTTCTGGCCAGGTGGNGG	129S1	8	70144225	70144248	+	0	0	2	13	1	0	2	13	0	3	0	0	0	0	FALSE	0.5338450
CAAGTCTTCTGGGAGTGGCANGG	129S1	15	39302211	39302234	+	0	0	1	21	1	0	1	23	1	1	0	0	0	0	FALSE	0.6111940
CAAGTCTTCTTCCTAGTGACNGG	129S1	7	93343355	93343378	+	0	0	0	11	1	0	0	12	0	0	0	0	1	0	FALSE	0.4134760
CAAGTCTTCTTCCTGGATCCNGG	B6	15	85655242	85655265	+	0	0	3	19	1	0	3	18	0	4	0	0	0	0	FALSE	0.3636620
CAAGTCTTCTTGAGTCAGCANGG	B6	12	103674789	103674812	+	0	0	0	14	1	0	0	14	1	1	0	0	0	0	FALSE	0.5795160
CAAGTCTTCTTGTGACACCANGG	129S1	8	92497447	92497470	+	0	0	0	10	1	0	0	9	0	0	0	1	1	1	FALSE	0.6124480
CAAGTCTTGAAACACAGTAANGG	B6	13	75942964	75942987	+	0	0	0	19	1	0	0	18	0	1	0	0	0	0	FALSE	0.6661450
CAAGTCTTGCACATAGTACTNGG	129S1	14	50794197	50794220	+	0	0	0	145	1	0	0	143	0	0	0	0	1	0	FALSE	0.3849270
CAAGTCTTGCATGCATTACCNGG	129S1	16	38690332	38690355	+	0	0	0	8	1	0	0	9	1	1	0	0	0	0	FALSE	0.4135710
CAAGTCTTGCTGTGTAGTCTNGG	B6	2	52087791	52087814	+	0	0	21	149	1	0	22	154	0	1	0	0	0	0	FALSE	0.4636090
CAAGTCTTGTCAACATTGCTNGG	129S1	6	147196785	147196808	+	0	0	1	11	1	0	1	11	0	0	0	0	1	0	FALSE	0.5357760
CAAGTCTTGTGATCCTGAAGNGG	129S1	4	133455978	133456001	+	0	0	1	8	1	0	0	8	0	2	0	0	0	0	FALSE	0.6212630
CAAGTCTTGTGGGTAGTTGGNGG	B6	7	83428966	83428989	+	0	0	13	82	1	0	13	87	0	1	0	0	0	0	FALSE	0.4875660
CAAGTCTTTACCATTGGTGGNGG	B6	2	45345213	45345236	+	0	0	0	6	1	0	0	6	0	1	0	0	0	0	FALSE	0.5300810
CAAGTCTTTAGACTTCTTCCNGG	B6	15	52727982	52728005	+	0	0	1	8	1	0	1	8	0	1	0	0	0	0	FALSE	0.3923680
CAAGTCTTTATGTGGTCCCTNGG	B6	2	94578721	94578744	+	0	0	0	13	1	0	1	12	0	1	0	0	0	0	FALSE	0.4460020
CAAGTCTTTCCTTTCCTAGANGG	B6	5	151375768	151375791	+	0	0	1	18	1	0	0	19	0	1	0	0	0	1	FALSE	0.4501090
CAAGTCTTTCTTGTCTCCTANGG	B6	15	43068215	43068238	+	0	0	1	29	1	0	0	28	0	3	0	0	0	0	FALSE	0.3906630
CAAGTCTTTCTTTATAGAAGNGG	129S1	3	104937796	104937819	+	0	0	1	10	1	0	1	8	1	1	0	0	0	0	FALSE	0.4642840
CAAGTCTTTGAAGTAGTAGANGG	B6	12	28917331	28917354	+	0	0	1	13	1	0	1	12	0	1	0	0	0	0	FALSE	0.3289450	Eipr1
CAAGTCTTTGCAGACCCATTNGG	B6	6	121262249	121262272	+	0	0	1	9	1	0	1	9	0	1	0	0	0	0	FALSE	0.2936270
CAAGTCTTTGGAGGCAAGAGNGG	129S1	19	52014117	52014140	+	0	0	2	27	1	0	2	29	1	1	0	0	0	0	FALSE	0.5057380
CAAGTCTTTTACTACTTTGTNGG	129S1	14	17737443	17737466	+	0	0	11	51	1	0	10	54	0	2	0	0	0	0	FALSE	0.3537100
CAAGTCTTTTATATAGGCTTNGG	129S1	14	33330402	33330425	+	0	0	1	11	1	0	1	11	0	2	0	0	0	0	FALSE	0.2816760
CAAGTCTTTTCATATCACATNGG	129S1	4	113736641	113736664	+	0	0	5	14	1	0	3	17	0	3	0	0	0	0	FALSE	0.6603800
CAAGTCTTTTCCCACGAAGTNGG	B6	7	39770884	39770907	+	0	0	2	5	1	0	1	4	0	2	0	0	0	0	FALSE	0.5719260
CAAGTCTTTTCCCGTGAAGTNGG	129S1	7	39770884	39770907	+	0	0	1	6	1	0	0	7	0	2	0	0	0	0	FALSE	0.5432900
CAAGTCTTTTTTTTTACTTGNGG	129S1	13	119404906	119404929	+	0	0	7	53	1	0	9	53	0	0	0	0	1	0	FALSE	0.4747460
CAAGTCTTTTTTTTTTGAGTNGG	129S1	4	71701404	71701427	+	0	0	6	118	1	0	5	119	0	0	0	0	0	1	FALSE	0.4880960
CAAGTGAAAAAAAGAGCATGNGG	B6	3	35604401	35604424	+	0	0	1	23	1	0	1	20	0	0	0	0	1	0	FALSE	0.6063760
CAAGTGAAAAAATCCATAGCNGG	129S1	8	5985537	5985560	+	0	0	1	20	1	0	1	22	0	0	0	0	1	0	FALSE	0.5479340
CAAGTGAAAAAGACAACAAANGG	B6	1	95766407	95766430	+	0	0	5	57	1	0	5	58	1	1	0	0	1	0	FALSE	0.4120340
CAAGTGAAAACAACATTAATNGG	B6	4	50764701	50764724	+	0	0	1	17	1	0	1	17	0	1	0	0	0	0	FALSE	0.3447200
CAAGTGAAAAGCTGCTGGCANGG	129S1	3	75052671	75052694	+	0	0	3	24	1	0	2	24	0	2	0	0	0	0	FALSE	0.6045060
CAAGTGAAAAGCTGGTAGCANGG	B6	3	75052671	75052694	+	0	0	1	16	1	0	0	17	0	2	0	0	0	0	FALSE	0.6110590
CAAGTGAAAATGGAAACAAGNGG	B6	2	144030518	144030541	+	0	0	5	47	1	0	4	49	0	2	0	0	0	0	FALSE	0.7261590
CAAGTGAAAATGTCTTGGAGNGG	129S1	7	50617013	50617036	+	0	0	2	16	1	0	1	16	0	2	0	0	0	0	FALSE	0.6613020
CAAGTGAAAATGTTTATACCNGG	B6	7	24292524	24292547	+	0	0	0	15	1	0	0	16	0	2	0	0	0	0	FALSE	0.4740870
CAAGTGAAACATTTGTGCGTNGG	129S1	19	42619865	42619888	+	0	0	0	9	1	0	0	9	0	0	0	0	0	1	FALSE	0.6286720
CAAGTGAAACTTGCAAGCAGNGG	B6	5	13706822	13706845	+	0	0	1	14	1	0	0	12	0	2	0	0	0	0	FALSE	0.6334020
CAAGTGAAAGAAGACATGTANGG	129S1	16	7324723	7324746	+	0	0	1	31	1	0	0	27	0	2	0	0	0	0	FALSE	0.6348760
CAAGTGAAAGACAGTACTTTNGG	B6	15	11353455	11353478	+	0	0	2	13	1	0	2	13	0	1	0	0	0	1	FALSE	0.4780290
CAAGTGAAAGACCCAGTCTANGG	B6	3	79359068	79359091	+	0	0	2	36	1	0	2	38	0	1	0	0	0	0	FALSE	0.4313430
CAAGTGAAAGAGATCAACTCNGG	129S1	3	127799118	127799141	+	0	0	2	12	1	0	2	12	0	1	0	0	0	0	FALSE	0.6181410
CAAGTGAAAGATCTGTATAANGG	129S1	16	86102531	86102554	+	0	0	5	19	1	0	5	18	0	0	0	0	0	1	FALSE	0.4504340
CAAGTGAAAGGCAGTTGGGGNGG	129S1	13	37488865	37488888	+	0	0	2	23	1	0	1	22	0	2	0	0	0	0	FALSE	0.5036210
CAAGTGAAAGGTGGTTGGGGNGG	B6	13	37488865	37488888	+	0	0	2	24	1	0	1	26	0	2	0	0	0	0	FALSE	0.4806450
CAAGTGAAAGTGGAGTTTCANGG	B6	4	148152431	148152454	+	0	0	0	24	1	0	0	24	1	1	0	0	0	0	FALSE	0.5225410
CAAGTGAAATCTAGGCCGCGNGG	B6	16	38584860	38584883	+	0	0	1	4	1	0	0	4	0	2	0	0	0	0	FALSE	0.7509810
CAAGTGAACAAAGCAGTAACNGG	129S1	18	68673061	68673084	+	0	0	1	24	1	0	1	24	1	1	0	0	0	0	FALSE	0.3960070
CAAGTGAACAAGCAGTGCCCNGG	129S1	5	23617010	23617033	+	0	0	1	8	1	0	0	9	0	0	0	0	1	0	FALSE	0.5727770
CAAGTGAACAGGACATGCGCNGG	B6	8	35941208	35941231	+	0	0	1	7	1	0	0	7	0	2	0	0	0	0	FALSE	0.6318200
CAAGTGAACAGGGGATGGAGNGG	B6	17	48697342	48697365	+	0	0	5	25	1	0	4	28	0	3	0	0	0	0	FALSE	0.6322440
CAAGTGAACCCTCCTCTCTCNGG	B6	13	68929775	68929798	+	0	0	1	24	1	0	0	22	0	2	0	0	0	0	FALSE	0.4826330
CAAGTGAACCTGGGGCTTGTNGG	129S1	17	79363199	79363222	+	0	0	2	17	1	0	1	17	0	2	0	0	0	0	FALSE	0.3982590
CAAGTGAACGTCTTTCCTAGNGG	B6	12	52901601	52901624	+	0	0	0	4	1	0	0	4	0	0	0	0	0	1	FALSE	0.7354370
CAAGTGAACTCTATTCTTCTNGG	B6	10	18968015	18968038	+	0	0	1	7	1	0	2	7	0	1	0	0	0	0	FALSE	0.2586950
CAAGTGAACTGGAACTGTTTNGG	129S1	1	101399522	101399545	+	0	0	2	10	1	0	2	11	0	4	0	0	0	0	FALSE	0.3870030
CAAGTGAACTGGAGTACCCCNGG	129S1	4	43348421	43348444	+	0	0	0	4	1	0	0	4	1	2	0	0	0	0	FALSE	0.5673940
CAAGTGAACTGTATCCCTGCNGG	129S1	5	69835517	69835540	+	0	0	2	5	1	0	1	5	0	2	0	0	0	0	FALSE	0.5683590
CAAGTGAAGAACACAGGCAGNGG	B6	10	92192680	92192703	+	0	0	4	33	1	0	3	33	0	2	0	0	0	0	FALSE	0.5068030
CAAGTGAAGAGAGTGGTCCANGG	129S1	19	41611332	41611355	+	0	0	1	19	1	0	1	20	0	2	0	0	1	0	FALSE	0.5659240
CAAGTGAAGAGCGAGGGAGANGG	129S1	15	39641594	39641617	+	0	0	5	80	1	0	6	72	0	1	0	0	0	0	FALSE	0.5891550
CAAGTGAAGAGTGGGGGGCGNGG	B6	12	33041800	33041823	+	0	0	2	38	1	0	3	37	0	0	0	0	0	1	FALSE	0.3555590
CAAGTGAAGCAGGTAAGCGTNGG	B6	17	25230398	25230421	+	0	0	0	5	1	0	0	5	0	1	0	0	0	0	FALSE	0.5551670
CAAGTGAAGCATTGCCCCCCNGG	B6	8	18526547	18526570	+	0	0	0	7	1	0	0	7	0	0	0	0	1	0	FALSE	0.4707950
CAAGTGAAGCCACTCAGCTANGG	129S1	17	26592050	26592073	+	0	0	1	33	1	0	1	34	0	0	0	0	0	1	FALSE	0.5973270
CAAGTGAAGCCTCTACGCGANGG	129S1	5	23142223	23142246	+	0	0	1	0	1	0	0	0	0	2	0	0	0	0	FALSE	0.6219860
CAAGTGAAGCTGGGGGGGGGNGG	B6	2	155830606	155830629	+	0	0	30	261	1	0	34	261	0	0	0	0	0	1	FALSE	0.2036200	Cep250
CAAGTGAAGGAAGGTGAGGTNGG	129S1	15	39035215	39035238	+	0	0	2	35	1	0	2	36	0	1	0	0	0	0	FALSE	0.6179490
CAAGTGAAGGGAGAGGCGGGNGG	129S1	4	137182985	137183008	+	0	0	1	47	1	0	1	51	0	1	0	0	0	0	TRUE	0.6643890
CAAGTGAAGGGAGGGAGGTGNGG	B6	16	5637882	5637905	+	0	0	3	88	1	0	4	91	1	1	0	0	0	0	FALSE	0.5708250
CAAGTGAAGGGGGGGGGATCNGG	B6	6	6862566	6862589	+	0	0	0	36	1	0	0	29	0	0	0	0	1	0	FALSE	0.3394790
CAAGTGAAGTTCGGGGGGCGNGG	B6	3	87128872	87128895	+	0	0	1	11	1	0	1	12	0	2	0	0	0	1	FALSE	0.2785040
CAAGTGAAGTTGGCCTAGGCNGG	129S1	12	75726585	75726608	+	0	0	1	2	1	0	0	2	0	2	0	0	0	0	FALSE	0.4649710
CAAGTGAAGTTGGGCTAGCCNGG	B6	12	75726585	75726608	+	0	0	2	2	1	0	1	1	0	2	0	0	0	0	FALSE	0.4331280
CAAGTGAAGTTGGGGGTGGGNGG	129S1	3	87128872	87128895	+	0	0	13	211	1	0	12	211	0	2	0	0	0	1	FALSE	0.4347040
CAAGTGAATAACTGACATCCNGG	129S1	10	19598171	19598194	+	0	0	2	40	1	0	1	41	0	2	0	0	0	0	FALSE	0.5954920
CAAGTGAATAGAGATGAGATNGG	129S1	9	105742926	105742949	+	0	0	1	19	1	0	1	19	0	1	0	0	0	0	FALSE	0.5125900
CAAGTGAATATACAATTCCTNGG	B6	15	20668962	20668985	+	0	0	1	13	1	0	0	12	0	2	0	0	0	0	FALSE	0.4878300
CAAGTGAATATCATCCAAGGNGG	B6	12	61324010	61324033	+	0	0	1	7	1	0	0	7	0	2	0	0	0	0	FALSE	0.7145420
CAAGTGAATCAAAAAAGGAANGG	129S1	9	41715498	41715521	+	0	0	2	29	1	0	2	29	0	0	0	0	0	1	FALSE	0.5958130
CAAGTGAATCAATGCAAAAGNGG	129S1	19	22579699	22579722	+	0	0	0	11	1	0	0	10	0	1	0	0	1	0	FALSE	0.5325990
CAAGTGAATCCATAGCTACANGG	B6	4	122732159	122732182	+	0	0	2	10	1	0	2	11	1	1	0	0	0	0	FALSE	0.6365230
CAAGTGAATGAAATAATGGTNGG	B6	11	41130936	41130959	+	0	0	0	15	1	0	0	16	0	1	0	0	0	1	FALSE	0.6579000
CAAGTGAATGAGTGCATGTTNGG	129S1	2	115945454	115945477	+	0	0	0	18	1	0	0	16	0	2	0	0	0	0	FALSE	0.4404190
CAAGTGAATGGCTGTGGAGGNGG	B6	2	172375477	172375500	+	0	0	2	33	1	0	1	36	0	2	0	0	0	0	FALSE	0.4896750
CAAGTGAATTAAAAGCAGACNGG	129S1	4	99693551	99693574	+	0	0	2	30	1	0	2	30	0	1	0	0	0	0	FALSE	0.5629860
CAAGTGAATTGATCACGTCTNGG	B6	7	103814548	103814571	+	0	0	0	3	1	0	0	2	0	3	0	0	0	0	FALSE	0.5620960
CAAGTGAATTGGCACCTGTCNGG	B6	5	125153925	125153948	+	0	0	1	13	1	0	1	13	0	0	0	0	0	1	FALSE	0.4941510
CAAGTGAATTTCTTTTATACNGG	B6	16	95065337	95065360	+	0	0	1	25	1	0	1	26	0	1	0	0	0	0	FALSE	0.3560890
CAAGTGACAAACAGCGCTTCNGG	129S1	1	76728565	76728588	+	0	0	0	5	1	0	0	5	0	0	0	0	1	0	FALSE	0.3452220
CAAGTGACAACATTAAAACTNGG	B6	17	73156073	73156096	+	0	0	1	25	1	0	1	26	0	0	0	0	0	1	FALSE	0.5528080	Ypel5
CAAGTGACAACCTGAGAAGCNGG	B6	12	28381316	28381339	+	0	0	2	11	1	0	2	12	1	3	0	0	0	0	FALSE	0.4771840
CAAGTGACAAGGGTAAGATGNGG	B6	15	32288580	32288603	+	0	0	1	12	1	0	1	15	0	0	0	0	0	1	FALSE	0.6838540
CAAGTGACAATAATTACACTNGG	B6	9	45814815	45814838	+	0	0	2	10	1	0	2	11	0	1	0	0	1	0	FALSE	0.5723940
CAAGTGACACCGTGTGGTGCNGG	B6	7	129079851	129079874	+	0	0	0	2	1	0	0	2	0	1	0	0	0	0	FALSE	0.4238360
CAAGTGACACCTGGTTTTCANGG	129S1	8	82188119	82188142	+	0	0	4	14	1	0	4	14	0	2	0	0	0	0	FALSE	0.3142230
CAAGTGACACTAGGTGAGTTNGG	129S1	15	20553106	20553129	+	0	0	0	10	1	0	0	9	0	1	0	0	1	0	FALSE	0.3808010
CAAGTGACACTCCTCAAAAANGG	B6	12	64520598	64520621	+	0	0	0	13	1	0	0	13	0	1	0	0	0	0	FALSE	0.4143880	Fscb
CAAGTGACAGACTAGCTGGANGG	129S1	9	44357948	44357971	+	0	0	1	14	1	0	1	14	0	1	0	0	0	0	FALSE	0.6165240
CAAGTGACAGAGGTGAGTTGNGG	129S1	13	67462141	67462164	+	0	0	1	24	1	0	1	22	0	1	0	0	0	1	FALSE	0.6205300	Zfp595
CAAGTGACAGCAGTGAAGTGNGG	B6	3	76055532	76055555	+	0	0	1	20	1	0	1	20	0	1	0	0	1	0	FALSE	0.6811260
CAAGTGACAGGACTGCTCAGNGG	B6	18	12195749	12195772	+	0	0	3	21	1	0	3	21	0	1	0	0	0	0	FALSE	0.7225630
CAAGTGACAGGGAGGCAGGGNGG	129S1	4	55203521	55203544	+	0	0	4	111	1	0	4	103	0	2	0	0	0	0	FALSE	0.4575080
CAAGTGACAGTCCCAAGAGCNGG	129S1	7	125886605	125886628	+	0	0	0	18	1	0	0	18	0	1	0	0	0	0	FALSE	0.5417800
CAAGTGACATAAAATTATGTNGG	129S1	16	78968211	78968234	+	0	0	0	27	1	0	0	26	0	1	0	0	1	0	FALSE	0.5930640
CAAGTGACATAATTGGAGGTNGG	129S1	7	118365760	118365783	+	0	0	1	12	1	0	1	12	1	1	0	0	0	0	FALSE	0.6143380
CAAGTGACATAGAAAGCAGANGG	129S1	6	147422169	147422192	+	0	0	2	28	1	0	1	27	0	2	0	0	0	0	FALSE	0.6096570
CAAGTGACATCAATAAGCGTNGG	B6	5	111912894	111912917	+	0	0	0	1	1	0	0	1	0	1	0	0	0	0	FALSE	0.6197850
CAAGTGACATCATTCCTGGCNGG	129S1	15	30372236	30372259	+	0	0	2	19	1	0	3	19	0	0	0	0	0	1	FALSE	0.5858690
CAAGTGACATCTAAATGGTGNGG	129S1	4	55441888	55441911	+	0	0	1	6	1	0	0	4	0	3	0	0	0	0	FALSE	0.6790830
CAAGTGACCAATCATGAAATNGG	129S1	1	168823609	168823632	+	0	0	2	7	1	0	2	7	0	2	0	0	0	0	FALSE	0.3427260
CAAGTGACCATAGAAAACCCNGG	129S1	14	34181508	34181531	+	0	0	3	14	1	0	3	13	0	3	0	0	0	0	FALSE	0.6805250
CAAGTGACCATTGGTAGTGTNGG	B6	4	146425792	146425815	+	0	0	3	20	1	0	4	21	0	0	0	0	0	1	FALSE	0.5673680
CAAGTGACCCAATAGGTGTGNGG	B6	8	5501454	5501477	+	0	0	5	14	1	0	6	15	0	0	0	0	0	1	FALSE	0.6202840
CAAGTGACCCAGAAAGAATGNGG	129S1	19	21832699	21832722	+	0	0	3	26	1	0	3	25	1	1	0	0	0	0	FALSE	0.6164940
CAAGTGACCCCAACTAAGGANGG	129S1	14	17476118	17476141	+	0	0	0	4	1	0	0	4	1	1	0	0	0	0	FALSE	0.6206100
CAAGTGACCCTGGGGCTCTGNGG	B6	5	118088442	118088465	+	0	0	1	34	1	0	1	36	0	1	0	0	0	0	FALSE	0.4713160
CAAGTGACCGGGAACATGAGNGG	B6	11	83327121	83327144	+	0	0	1	4	1	0	0	4	0	2	0	0	0	0	FALSE	0.6596750
CAAGTGACGAGCCGGCTGTGNGG	B6	17	72694064	72694087	+	0	0	0	3	1	0	0	3	0	0	0	0	0	1	FALSE	0.6395890
CAAGTGACGCACTCTTTCTTNGG	B6	4	55616662	55616685	+	0	0	2	10	1	0	2	10	1	1	0	0	0	1	FALSE	0.1367480
CAAGTGACGCTGAAATTGCCNGG	B6	15	78095077	78095100	+	0	0	0	3	1	0	0	2	0	1	0	0	0	0	FALSE	0.5369500
CAAGTGACGTTTTGGGGGTANGG	129S1	3	127293871	127293894	+	0	0	1	10	1	0	0	9	0	2	0	0	0	0	FALSE	0.4132990
CAAGTGACTCATGGGTAGGTNGG	129S1	14	33084880	33084903	+	0	0	2	12	1	0	2	11	0	0	0	0	1	0	FALSE	0.5841870
CAAGTGACTCTCCGTAACACNGG	B6	6	26263491	26263514	+	0	0	0	7	1	0	0	8	0	1	0	0	1	0	FALSE	0.6135490
CAAGTGACTGAATCAGGAGTNGG	129S1	2	50969319	50969342	+	0	0	4	21	1	0	3	19	0	2	0	0	0	0	FALSE	0.5598480
CAAGTGACTGAGTTATCTATNGG	B6	5	24613737	24613760	+	0	0	0	12	1	0	0	12	0	1	0	0	0	0	FALSE	0.5821970	Abcb8
CAAGTGACTGCTACAAGTACNGG	B6	2	115771070	115771093	+	0	0	0	5	1	0	0	5	0	1	0	0	0	0	FALSE	0.5501570
CAAGTGACTGCTTTCTTGCCNGG	B6	14	66359488	66359511	+	0	0	1	13	1	0	0	13	0	2	0	0	0	0	FALSE	0.3493530
CAAGTGACTGGGCATCTCTTNGG	B6	18	75479923	75479946	+	0	0	0	19	1	0	0	18	0	1	0	0	0	0	FALSE	0.4920500
CAAGTGACTTCTAATAATTTNGG	129S1	6	18661725	18661748	+	0	0	1	15	1	0	1	15	0	1	0	0	0	0	FALSE	0.1499750
CAAGTGACTTCTTTCCTGGANGG	B6	12	52872663	52872686	+	0	0	4	64	1	0	4	61	1	1	0	0	0	0	FALSE	0.4790170
CAAGTGACTTGCCTAATCACNGG	B6	11	71113310	71113333	+	0	0	2	13	1	0	2	14	0	4	0	0	0	1	TRUE	0.5322260
CAAGTGAGAAAGTGTCTGAANGG	B6	19	51850656	51850679	+	0	0	5	69	1	0	4	67	0	2	0	0	0	0	FALSE	0.5555070
CAAGTGAGAACCCTTGGCCANGG	129S1	7	99076399	99076422	+	0	0	0	13	1	0	0	12	0	0	0	0	0	1	FALSE	0.5488210
CAAGTGAGAAGAAGAGCAGGNGG	129S1	6	121058105	121058128	+	0	0	4	65	1	0	2	66	0	2	0	0	0	0	FALSE	0.5727140
CAAGTGAGAAGCCAGAGGTANGG	129S1	15	99128973	99128996	+	0	0	2	27	1	0	2	26	0	2	0	0	0	0	FALSE	0.5153290
CAAGTGAGAAGGAAATGTCTNGG	129S1	1	77103699	77103722	+	0	0	0	35	1	0	0	35	1	1	0	0	0	0	FALSE	0.5923930
CAAGTGAGACAACAGTTCTCNGG	B6	7	128384638	128384661	+	0	0	0	12	1	0	0	12	0	0	0	0	1	0	FALSE	0.5461000
CAAGTGAGACCAAGTGCTGANGG	129S1	14	70723844	70723867	+	0	0	2	13	1	0	1	14	0	2	0	0	0	0	FALSE	0.5507050	Bmp1
CAAGTGAGACCCCTTACGCGNGG	B6	8	49843866	49843889	+	0	0	0	3	1	0	0	3	0	0	0	0	0	1	FALSE	0.7540110
CAAGTGAGACTTGACACAGCNGG	129S1	11	10071417	10071440	+	0	0	2	12	1	0	2	12	1	2	0	0	0	0	FALSE	0.6450390
CAAGTGAGACTTTGCAGCATNGG	B6	4	32049507	32049530	+	0	0	0	12	1	0	0	13	0	0	0	0	1	0	FALSE	0.3993100
CAAGTGAGAGAAAAGGGGGGNGG	B6	18	36706466	36706489	+	0	0	13	136	1	0	14	132	0	0	0	0	0	1	FALSE	0.4529200
CAAGTGAGAGAAAGCAAGACNGG	B6	6	138107856	138107879	+	0	0	8	43	1	0	8	44	0	0	0	0	0	1	FALSE	0.5384330
CAAGTGAGAGACAGGGGGAGNGG	B6	7	94811462	94811485	+	0	0	10	149	1	0	7	154	0	1	0	0	0	1	FALSE	0.4886000
CAAGTGAGAGACTTGGAACCNGG	B6	17	47340045	47340068	+	0	0	0	16	1	0	0	16	0	1	0	0	0	1	FALSE	0.4921890
CAAGTGAGAGAGAGAGACCANGG	129S1	13	119323966	119323989	+	0	0	9	154	1	0	11	153	0	0	0	0	0	1	FALSE	0.5507330
CAAGTGAGAGAGGTTTCCCGNGG	B6	3	12927600	12927623	+	0	0	0	7	1	0	0	8	0	2	0	0	0	0	FALSE	0.6753050
CAAGTGAGAGTGTGTCTGAANGG	129S1	19	51850656	51850679	+	0	0	1	27	1	0	0	31	0	2	0	0	0	0	FALSE	0.5683850
CAAGTGAGATAGAGCCAAAGNGG	129S1	8	30632825	30632848	+	0	0	0	15	1	0	0	14	0	4	0	0	0	0	FALSE	0.6529970
CAAGTGAGATGGCGGGGTGANGG	129S1	6	92008938	92008961	+	0	0	1	5	1	0	0	4	0	0	0	0	0	1	FALSE	0.4765760
CAAGTGAGATGGCGGGGTTGNGG	B6	6	92008938	92008961	+	0	0	2	5	1	0	1	6	0	0	0	0	0	1	FALSE	0.4790750
CAAGTGAGATTCGGCAGAAANGG	B6	15	92303812	92303835	+	0	0	1	5	1	0	1	5	1	1	0	0	0	0	FALSE	0.3769860
CAAGTGAGATTTCGGGTGTGNGG	B6	14	29285458	29285481	+	0	0	2	35	1	0	2	35	0	0	0	0	1	0	FALSE	0.5205460
CAAGTGAGATTTTAGCAGGTNGG	129S1	14	33656904	33656927	+	0	0	1	253	1	0	1	248	0	0	0	0	0	1	FALSE	0.6210570	Gdf10
CAAGTGAGCAACCAAGATTTNGG	129S1	2	63486601	63486624	+	0	0	0	12	1	0	0	11	1	1	0	0	0	0	FALSE	0.3203530
CAAGTGAGCAATTAGTTATANGG	129S1	8	32897588	32897611	+	0	0	0	5	1	0	0	4	0	3	0	0	0	0	FALSE	0.3104630
CAAGTGAGCAATTATGAAATNGG	B6	1	168823609	168823632	+	0	0	3	9	1	0	2	9	0	2	0	0	0	0	FALSE	0.3048280
CAAGTGAGCACAAATGCACANGG	129S1	10	68010355	68010378	+	0	0	5	32	1	0	4	31	0	2	0	0	0	0	FALSE	0.6543580
CAAGTGAGCACAGATGCACGNGG	B6	10	68010355	68010378	+	0	0	3	18	1	0	2	17	0	2	0	0	0	0	FALSE	0.7376970
CAAGTGAGCAGGGCGGGGCGNGG	129S1	4	135796435	135796458	+	0	0	2	95	1	0	2	91	1	1	0	0	0	0	FALSE	0.2413210
CAAGTGAGCATGAAACAACCNGG	B6	18	62127884	62127907	+	0	0	0	9	1	0	0	9	1	1	0	0	0	0	FALSE	0.6171630
CAAGTGAGCATGCATCCTCGNGG	B6	12	29633764	29633787	+	0	0	1	4	1	0	0	4	0	2	0	0	0	0	FALSE	0.7206790
CAAGTGAGCATGTCTTGGAGNGG	B6	7	50617013	50617036	+	0	0	2	13	1	0	0	15	0	2	0	0	0	0	FALSE	0.5899780
CAAGTGAGCATTTCTCAGGTNGG	B6	4	57795750	57795773	+	0	0	2	11	1	0	1	11	0	2	0	0	0	0	FALSE	0.4928550
CAAGTGAGCCTAGTCTGTGANGG	B6	2	154902884	154902907	+	0	0	0	15	1	0	0	16	0	0	0	0	0	1	FALSE	0.5916590
CAAGTGAGCCTCAGGCCTCTNGG	B6	14	118552310	118552333	+	0	0	2	13	1	0	1	13	0	2	0	0	0	0	FALSE	0.5192820
CAAGTGAGCGAGAACCTCTCNGG	129S1	13	69333366	69333389	+	0	0	1	10	1	0	0	11	0	2	0	0	0	0	FALSE	0.4648160
CAAGTGAGCGAGCGCCTCTCNGG	B6	13	69333366	69333389	+	0	0	1	3	1	0	0	4	0	2	0	0	0	0	FALSE	0.3498570
CAAGTGAGCGGTTACTTATANGG	B6	8	32897588	32897611	+	0	0	0	9	1	0	0	7	0	3	0	0	0	0	FALSE	0.2980090
CAAGTGAGCTAATACACCATNGG	B6	6	81158588	81158611	+	0	0	1	2	1	0	0	2	0	2	0	0	0	0	FALSE	0.5901130
CAAGTGAGCTACCCACAAGGNGG	129S1	12	27295017	27295040	+	0	0	0	7	1	0	1	7	1	1	0	0	0	0	FALSE	0.6017180
CAAGTGAGCTTGCAGTTCAANGG	129S1	2	123327708	123327731	+	0	0	2	14	1	0	2	13	0	0	0	0	1	0	FALSE	0.5297230
CAAGTGAGCTTTGGCTCTCANGG	B6	8	92845558	92845581	+	0	0	1	11	1	0	1	10	0	2	0	0	0	0	FALSE	0.4202150
CAAGTGAGCTTTTGGAGGTGNGG	B6	13	38919450	38919473	+	0	0	0	53	1	0	0	54	0	1	0	0	0	0	FALSE	0.5692330
CAAGTGAGGAATTTCGTGGANGG	129S1	13	117174203	117174226	+	0	0	1	7	1	0	0	6	0	2	0	0	0	0	FALSE	0.6260900
CAAGTGAGGAATTTTCTACTNGG	129S1	5	151179703	151179726	+	0	0	3	13	1	0	3	12	0	1	0	0	1	0	FALSE	0.4725110
CAAGTGAGGAGGAATGCAGANGG	129S1	8	40298123	40298146	+	0	0	1	38	1	0	0	37	0	2	0	0	0	0	FALSE	0.6537090
CAAGTGAGGAGTACCTCTTGNGG	129S1	2	173246063	173246086	+	0	0	0	27	1	0	0	27	1	2	0	0	0	0	FALSE	0.7550480
CAAGTGAGGATAGTTGCTGTNGG	129S1	9	111074474	111074497	+	0	0	3	25	1	0	3	27	0	2	0	0	0	0	FALSE	0.6236560
CAAGTGAGGCAGAAACCCGGNGG	B6	6	105258735	105258758	+	0	0	2	51	1	0	1	52	0	2	0	0	0	0	FALSE	0.7373560
CAAGTGAGGGAGGGCCCCCCNGG	B6	9	41084977	41085000	+	0	0	1	9	1	0	1	8	0	0	0	0	1	0	FALSE	0.2407680
CAAGTGAGGGCACGGTGGGGNGG	129S1	15	8431430	8431453	+	0	0	3	16	1	0	3	17	1	1	0	0	0	0	TRUE	0.2600540
CAAGTGAGGGCAGACTACACNGG	129S1	14	46863418	46863441	+	0	0	1	4	1	0	0	6	0	2	0	0	0	0	FALSE	0.6432250
CAAGTGAGGGCTCCATGCCANGG	B6	1	185475056	185475079	+	0	0	1	13	1	0	1	12	0	3	0	0	0	0	FALSE	0.5959310
CAAGTGAGGGGTGTCTAGCCNGG	129S1	10	93899301	93899324	+	0	0	12	28	1	0	12	27	0	2	0	0	0	1	FALSE	0.4836450
CAAGTGAGGGTGGGACTAGANGG	B6	9	42051349	42051372	+	0	0	2	22	1	0	2	22	0	1	0	0	0	0	FALSE	0.5529710
CAAGTGAGGGTGTGACAAATNGG	B6	7	70672560	70672583	+	0	0	2	6	1	0	2	6	1	2	0	0	0	0	FALSE	0.4738620
CAAGTGAGGTAAGAGTGCTGNGG	129S1	14	10864426	10864449	+	0	0	2	16	1	0	2	17	0	1	0	0	0	0	FALSE	0.7824750
CAAGTGAGGTAGAGGCTGGGNGG	B6	2	169051134	169051157	+	0	0	12	190	1	0	12	191	0	0	0	0	0	1	FALSE	0.5551880
CAAGTGAGTACCCACTAACTNGG	129S1	12	114132505	114132528	+	0	0	0	16	1	0	0	15	0	3	0	0	0	0	TRUE	0.6027050
CAAGTGAGTAGCTCACCGCCNGG	B6	9	106433346	106433369	+	0	0	2	1	1	0	1	1	0	2	0	0	0	0	FALSE	0.6520430
CAAGTGAGTCTGTTGTATTTNGG	B6	15	11075872	11075895	+	0	0	1	15	1	0	1	15	0	1	0	0	0	0	FALSE	0.4233150
CAAGTGATAAATCCTTACCCNGG	B6	7	89616840	89616863	+	0	0	1	4	1	0	0	4	0	2	0	0	0	0	FALSE	0.6072650
CAAGTGATAACATTATAATTNGG	B6	1	175121388	175121411	+	0	0	1	15	1	0	2	15	0	1	0	0	0	0	FALSE	0.4143090
CAAGTGATAATCGCCTGCTANGG	129S1	1	125280730	125280753	+	0	0	2	10	1	0	1	12	0	0	0	0	0	1	FALSE	0.5305320
CAAGTGATACAAACACAGGTNGG	B6	11	89473580	89473603	+	0	0	0	19	1	0	0	20	0	0	0	0	1	0	FALSE	0.6791660
CAAGTGATACAGTTCTCCTTNGG	129S1	8	6507840	6507863	+	0	0	2	7	1	0	1	5	0	2	0	0	0	0	FALSE	0.5045410
CAAGTGATACCTAAATAACCNGG	B6	8	93742993	93743016	+	0	0	0	1	1	0	0	1	0	0	0	0	0	1	FALSE	0.6317490
CAAGTGATACTGTTCTTCTANGG	B6	15	52494387	52494410	+	0	0	2	17	1	0	1	16	0	2	0	0	0	0	FALSE	0.2915620
CAAGTGATAGAATGGTGCTTNGG	B6	9	104637860	104637883	+	0	0	1	9	1	0	0	7	0	2	0	0	0	0	FALSE	0.3785370
CAAGTGATAGACTGCACAAGNGG	129S1	17	75174068	75174091	+	0	0	1	11	1	0	0	11	0	2	0	0	0	0	FALSE	0.5768980
CAAGTGATAGACTGCGCGAGNGG	B6	17	75174068	75174091	+	0	0	1	2	1	0	0	2	0	2	0	0	0	0	FALSE	0.5764930
CAAGTGATATTGTTTAGTTTNGG	B6	7	80179811	80179834	+	0	0	2	22	1	0	2	21	0	0	0	0	0	1	FALSE	0.3170690
CAAGTGATATTTACTTACACNGG	129S1	6	34637051	34637074	+	0	0	1	17	1	0	1	15	0	0	0	0	1	0	FALSE	0.5187250
CAAGTGATCAACTCTGTGGTNGG	B6	18	60168640	60168663	+	0	0	3	9	1	0	2	13	0	2	0	0	0	0	TRUE	0.6392400
CAAGTGATCAAGAAATTGCCNGG	129S1	4	71286469	71286492	+	0	0	3	7	1	0	3	6	0	3	0	0	0	0	FALSE	0.5266840
CAAGTGATCCAGACACAAGCNGG	129S1	17	30537005	30537028	+	0	0	0	17	1	0	0	18	1	1	0	0	0	0	TRUE	0.4775160
CAAGTGATCCAGTTTGCTTGNGG	B6	14	12693320	12693343	+	0	0	1	7	1	0	0	7	0	2	0	0	0	0	FALSE	0.6796640
CAAGTGATCCTATTTTGTTTNGG	129S1	15	35977026	35977049	+	0	0	0	11	1	0	0	11	0	1	0	0	0	1	FALSE	0.3323030
CAAGTGATGAAAATTATTCANGG	129S1	16	29570644	29570667	+	0	0	1	26	1	0	1	26	1	1	0	0	0	0	FALSE	0.4444250
CAAGTGATGAAGGAACATACNGG	129S1	13	68745199	68745222	+	0	0	1	10	1	0	0	11	0	3	0	0	0	0	FALSE	0.6820750
CAAGTGATGACCGGGAATCTNGG	B6	9	65409782	65409805	+	0	0	0	5	1	0	0	5	0	0	0	0	1	0	FALSE	0.3492740	Ankdd1a
CAAGTGATGAGCATTTATGTNGG	B6	15	94618499	94618522	+	0	0	1	13	1	0	1	15	1	1	0	0	0	0	FALSE	0.7252000
CAAGTGATGAGGTCAGCAAGNGG	129S1	2	132719795	132719818	+	0	0	2	21	1	0	1	20	0	2	0	0	0	0	FALSE	0.6901860
CAAGTGATGCAGCAGGAGGCNGG	B6	2	155808112	155808135	+	0	0	0	25	1	0	0	26	0	1	0	0	0	0	FALSE	0.3976450
CAAGTGATGCATTGGAAGCCNGG	B6	18	57934216	57934239	+	0	0	0	9	1	0	0	10	0	2	0	0	0	0	FALSE	0.4372800
CAAGTGATGCTGCCTGGCCANGG	B6	14	48015536	48015559	+	0	0	1	18	1	0	1	19	0	0	0	0	1	0	FALSE	0.5380740
CAAGTGATGGGATTCGCTCANGG	129S1	19	44588480	44588503	+	0	0	1	6	1	0	0	7	0	2	0	0	0	0	FALSE	0.6078290
CAAGTGATGTCACCGGTGATNGG	B6	11	88094362	88094385	+	0	0	0	6	1	0	0	6	0	1	0	0	0	0	FALSE	0.5393930
CAAGTGATGTTTTGGAGGTANGG	B6	3	127293871	127293894	+	0	0	2	13	1	0	1	13	0	2	0	0	0	0	FALSE	0.4541410
CAAGTGATTAAACTCAGACCNGG	129S1	11	88990342	88990365	+	0	0	1	8	1	0	1	6	0	0	0	0	1	0	FALSE	0.5876500
CAAGTGATTAAGATGTTTGGNGG	129S1	6	20026737	20026760	+	0	0	2	11	1	0	2	11	0	1	0	0	0	0	FALSE	0.5299760
CAAGTGATTACGTGGGGGTGNGG	B6	14	32967779	32967802	+	0	0	2	8	1	0	1	8	0	2	0	0	0	0	FALSE	0.3166540
CAAGTGATTGAATGAAATCANGG	129S1	15	18341199	18341222	+	0	0	2	25	1	0	2	25	0	0	0	0	0	1	FALSE	0.5039420
CAAGTGATTGCTAGATACATNGG	B6	17	27914180	27914203	+	0	0	1	15	1	0	1	16	0	1	0	0	0	0	FALSE	0.5302490
CAAGTGATTTAAAGAGCAAANGG	129S1	1	170555931	170555954	+	0	0	0	47	1	0	0	47	1	1	0	0	0	0	FALSE	0.4340770
CAAGTGATTTGAATGAAATCNGG	B6	15	18341199	18341222	+	0	0	0	19	1	0	0	20	0	0	0	0	0	1	FALSE	0.3488270
CAAGTGATTTTTTTAAAAGANGG	129S1	14	109541871	109541894	+	0	0	10	89	1	0	8	85	0	0	0	0	1	0	FALSE	0.3291510
CAAGTGATTTTTTTCACAATNGG	B6	9	42133368	42133391	+	0	0	1	348	1	0	1	352	0	0	0	0	1	0	FALSE	0.3393800
CAAGTGATTTTTTTTAGTACNGG	129S1	8	38632886	38632909	+	0	0	1	18	1	0	1	19	0	1	0	0	0	1	FALSE	0.4069440
CAAGTGCAAAATGTCACCACNGG	B6	10	93570483	93570506	+	0	0	0	20	1	0	0	20	0	1	0	0	0	0	FALSE	0.5784470
CAAGTGCAAACACCATAAGANGG	129S1	3	136564081	136564104	+	0	0	1	12	1	0	0	11	0	2	0	0	0	0	FALSE	0.5892930
CAAGTGCAAACACGGTAAGANGG	B6	3	136564081	136564104	+	0	0	1	4	1	0	0	5	0	2	0	0	0	0	FALSE	0.5809980
CAAGTGCAAACATGCAGCATNGG	129S1	19	50602238	50602261	+	0	0	1	8	1	0	0	9	0	2	0	0	0	0	FALSE	0.5013760
CAAGTGCAAAGACATTATCTNGG	B6	8	8268877	8268900	+	0	0	2	13	1	0	1	13	0	2	0	0	0	0	FALSE	0.4449810
CAAGTGCAAAGGAAGCCAGANGG	B6	15	79934130	79934153	+	0	0	2	37	1	0	2	37	1	1	0	0	0	1	FALSE	0.6183690
CAAGTGCAAAGGCGTTATCTNGG	129S1	8	8268877	8268900	+	0	0	1	4	1	0	0	4	0	2	0	0	0	0	FALSE	0.4204480
CAAGTGCAAATCACCACACANGG	129S1	10	13828610	13828633	+	0	0	2	48	1	0	2	47	0	0	0	0	1	0	FALSE	0.5782460
CAAGTGCAACATACAGGACCNGG	129S1	1	135595829	135595852	+	0	0	0	3	1	0	0	4	0	0	0	0	0	1	FALSE	0.5012720
CAAGTGCAAGGCACAGGGGCNGG	B6	6	146898903	146898926	+	0	0	0	28	1	0	0	28	0	0	0	0	1	0	FALSE	0.3308070
CAAGTGCAAGGCACGAGGGGNGG	129S1	6	146898903	146898926	+	0	0	1	13	1	0	1	12	0	0	0	0	1	0	FALSE	0.3027720
CAAGTGCAAGGGGGGGGGGCNGG	B6	7	40078186	40078209	+	0	0	11	89	1	0	12	78	0	0	0	0	0	1	FALSE	0.3319580
CAAGTGCAAGGTCCTGTCCANGG	B6	7	98071428	98071451	+	0	0	2	12	1	0	1	12	0	2	0	0	0	0	FALSE	0.4996090
CAAGTGCAAGTCAAGTGACANGG	129S1	17	72755110	72755133	+	0	0	1	15	1	0	1	13	0	0	0	0	0	1	FALSE	0.6639750
CAAGTGCAATATCTCATTCTNGG	B6	7	145184684	145184707	+	0	0	1	10	1	0	1	10	0	1	0	0	0	0	FALSE	0.4531580
CAAGTGCAATGTGTAGGCCCNGG	B6	16	15904997	15905020	+	0	0	0	8	1	0	0	10	1	1	0	0	0	0	FALSE	0.5681120
CAAGTGCACAAGCATGTACANGG	B6	18	12661157	12661180	+	0	0	1	20	1	0	1	17	0	0	0	0	0	1	FALSE	0.5395010
CAAGTGCACACATGAGGGCTNGG	129S1	15	73551473	73551496	+	0	0	1	13	1	0	0	15	0	2	0	0	0	0	FALSE	0.4366790
CAAGTGCACACCACAAAGCCNGG	129S1	4	46638558	46638581	+	0	0	3	68	1	0	3	65	0	2	0	0	0	0	FALSE	0.5301560
CAAGTGCACAGGACATGCACNGG	129S1	8	35941208	35941231	+	0	0	1	18	1	0	0	19	0	2	0	0	0	0	FALSE	0.6101730
CAAGTGCACAGTCTCTATACNGG	B6	9	68491155	68491178	+	0	0	1	4	1	0	0	4	0	2	0	0	0	0	FALSE	0.5316680
CAAGTGCACCCCTTGAACCGNGG	129S1	6	10209949	10209972	+	0	0	0	2	1	0	0	2	0	1	0	0	0	1	FALSE	0.6019450
CAAGTGCACCCGAAGCTCTCNGG	B6	13	63798726	63798749	+	0	0	1	6	1	0	0	7	0	2	0	0	0	0	FALSE	0.4097980
CAAGTGCACCTGCACACAGGNGG	129S1	11	90679950	90679973	+	0	0	7	40	1	0	6	39	0	2	0	0	0	0	FALSE	0.6966620
CAAGTGCACTCCAGCTACCCNGG	129S1	7	44420837	44420860	+	0	0	2	7	1	0	2	7	1	1	0	0	0	0	FALSE	0.5152630
CAAGTGCAGAGAAATGGGCANGG	129S1	12	104140020	104140043	+	0	0	3	28	1	0	2	28	0	2	0	0	0	0	TRUE	0.6798440
CAAGTGCAGAGAATTCAGGTNGG	B6	18	11267390	11267413	+	0	0	0	18	1	0	0	17	0	0	0	0	1	0	FALSE	0.6639530
CAAGTGCAGAGCCCCCCCCCNGG	B6	14	34892998	34893021	+	0	0	3	15	1	0	3	16	0	0	0	0	0	1	FALSE	0.4656910
CAAGTGCAGAGCCCCGGGGGNGG	129S1	14	34892998	34893021	+	0	0	1	20	1	0	1	20	0	0	0	0	0	1	FALSE	0.2994060
CAAGTGCAGAGCTGTGAGGANGG	B6	14	9584666	9584689	+	0	0	3	25	1	0	3	26	0	0	0	0	1	0	FALSE	0.5534130
CAAGTGCAGATAGAGAGACTNGG	129S1	15	97851184	97851207	+	0	0	0	15	1	0	0	15	0	1	0	0	0	1	FALSE	0.6414880
CAAGTGCAGATATGCCATTTNGG	B6	5	16774332	16774355	+	0	0	0	13	1	0	0	13	0	1	0	0	0	0	FALSE	0.3240920	Hgf
CAAGTGCAGATTACTGTGTCNGG	129S1	2	99289137	99289160	+	0	0	2	17	1	0	1	17	0	2	0	0	0	0	FALSE	0.5028520
CAAGTGCAGGACAGAGGACCNGG	129S1	2	168844326	168844349	+	0	0	3	29	1	0	3	27	1	1	0	0	0	0	FALSE	0.4621650
CAAGTGCAGGACTCTGTCTGNGG	129S1	13	68578804	68578827	+	0	0	0	16	1	0	0	17	0	0	0	0	1	1	FALSE	0.4987960
CAAGTGCAGGAGAGAAGCCANGG	129S1	3	86839003	86839026	+	0	0	2	39	1	0	2	39	1	2	0	0	0	0	FALSE	0.5704740
CAAGTGCAGGCACAGCTACANGG	B6	18	76399992	76400015	+	0	0	4	17	1	0	4	18	1	1	0	0	0	0	FALSE	0.6292760
CAAGTGCAGGCGGACAAGTTNGG	129S1	7	23300244	23300267	+	0	0	2	5	1	0	1	5	0	2	0	0	0	0	FALSE	0.3861630
CAAGTGCAGGGCACCCCGGGNGG	B6	7	98771342	98771365	+	0	0	0	3	1	0	0	3	1	1	0	0	0	0	FALSE	0.6125650
CAAGTGCAGGGGAATCTGAANGG	B6	12	71398195	71398218	+	0	0	1	13	1	0	0	13	0	2	0	0	0	0	FALSE	0.6164100
CAAGTGCAGGTGGACGAGTTNGG	B6	7	23300244	23300267	+	0	0	7	3	1	0	6	2	0	2	0	0	0	0	FALSE	0.3478620
CAAGTGCAGGTTTTTCGAGGNGG	129S1	5	74704469	74704492	+	0	0	0	7	1	0	0	7	0	1	0	0	0	0	FALSE	0.5839820
CAAGTGCAGTAAGGTGTGGCNGG	129S1	14	47037872	47037895	+	0	0	1	8	1	0	1	8	0	0	0	0	0	1	FALSE	0.4994330
CAAGTGCAGTGGACCAAGATNGG	B6	11	111775115	111775138	+	0	0	1	13	1	0	1	13	0	1	0	0	0	0	FALSE	0.4555760
CAAGTGCAGTTTCTGCATGCNGG	B6	14	117854485	117854508	+	0	0	2	14	1	0	2	14	0	2	0	0	0	1	FALSE	0.5070380
CAAGTGCATAAGACTCTATANGG	B6	11	7954692	7954715	+	0	0	2	38	1	0	1	39	0	2	0	0	0	0	FALSE	0.4134170
CAAGTGCATCAGCCTTGTACNGG	B6	4	133367468	133367491	+	0	0	1	6	1	0	0	6	0	2	0	0	0	1	FALSE	0.5069070
CAAGTGCATCAGTCTGACAANGG	B6	8	86012364	86012387	+	0	0	0	10	1	0	0	8	0	3	0	0	0	0	TRUE	0.6397400
CAAGTGCATCCTCTTAACCANGG	B6	13	40197159	40197182	+	0	0	3	15	1	0	3	15	0	1	0	0	0	0	FALSE	0.7042950
CAAGTGCATCGAAGAGAAAANGG	129S1	11	26961319	26961342	+	0	0	1	18	1	0	0	18	0	2	0	0	0	0	FALSE	0.5033240
CAAGTGCATCGACCTTGTACNGG	129S1	4	133367468	133367491	+	0	0	1	3	1	0	0	3	0	2	0	0	0	1	FALSE	0.5313300
CAAGTGCATGACTACAAGAGNGG	B6	8	81781457	81781480	+	0	0	1	13	1	0	2	13	0	1	0	0	0	0	FALSE	0.6782400
CAAGTGCATGCCTGATGTTTNGG	129S1	6	18541018	18541041	+	0	0	1	15	1	0	1	15	0	3	0	0	0	0	FALSE	0.4912580
CAAGTGCATGGGCATTTAAANGG	B6	12	30156823	30156846	+	0	0	3	11	1	0	3	10	1	2	0	0	0	0	FALSE	0.3517960
CAAGTGCATTTTTTTAACTTNGG	129S1	18	31248108	31248131	+	0	0	0	24	1	0	0	22	0	0	0	0	0	1	FALSE	0.5241440
CAAGTGCATTTTTTTTAACTNGG	B6	18	31248108	31248131	+	0	0	3	41	1	0	3	40	0	0	0	0	0	1	FALSE	0.3111050
CAAGTGCCAACACTAATGGTNGG	129S1	10	19281157	19281180	+	0	0	0	7	1	0	0	6	0	1	0	0	0	0	FALSE	0.6574370
CAAGTGCCAACAGAAGGCAGNGG	B6	18	76885881	76885904	+	0	0	5	74	1	0	4	77	0	2	0	0	0	0	FALSE	0.6449430
CAAGTGCCAACTAGCATGTGNGG	129S1	4	135764709	135764732	+	0	0	1	11	1	0	1	11	0	0	0	0	0	1	FALSE	0.5814360
CAAGTGCCAAGGTTCTGTCTNGG	B6	1	118748024	118748047	+	0	0	2	13	1	0	2	13	0	0	0	0	1	0	FALSE	0.5222990
CAAGTGCCACACACCACCCCNGG	129S1	7	37079331	37079354	+	0	0	1	22	1	0	1	21	0	0	0	0	0	1	FALSE	0.5105640
CAAGTGCCACACTGAGATACNGG	B6	8	16308995	16309018	+	0	0	2	14	1	0	1	12	0	2	0	0	0	0	FALSE	0.4353440
CAAGTGCCACATCCCCATGCNGG	B6	14	53601297	53601320	+	0	0	0	9	1	0	0	9	1	1	0	0	0	0	TRUE	0.5736920
CAAGTGCCACCTGTAATACANGG	129S1	6	55701866	55701889	+	0	0	0	10	1	0	0	10	1	1	0	0	0	0	FALSE	0.6275170
CAAGTGCCAGAACATCAAGANGG	B6	16	93612572	93612595	+	0	0	1	21	1	0	1	21	1	3	0	0	0	0	TRUE	0.5994820
CAAGTGCCAGAGACCAGACTNGG	B6	15	33500083	33500106	+	0	0	3	29	1	0	2	32	0	2	0	0	0	0	FALSE	0.5021790
CAAGTGCCAGAGGCTAAGCANGG	B6	15	31499854	31499877	+	0	0	2	13	1	0	2	13	0	1	0	0	0	0	FALSE	0.6246130
CAAGTGCCAGCAGAGCCACCNGG	B6	11	72011381	72011404	+	0	0	2	23	1	0	2	24	0	0	0	0	0	1	FALSE	0.5326370
CAAGTGCCAGGAGGCTGATGNGG	B6	4	142252450	142252473	+	0	0	1	22	1	0	1	25	1	1	0	0	0	0	FALSE	0.5367410
CAAGTGCCAGTCTGTAAATTNGG	B6	9	62621899	62621922	+	0	0	0	3	1	0	0	4	0	0	0	0	1	0	FALSE	0.4334270
CAAGTGCCATAGTGTTTATGNGG	129S1	4	76010909	76010932	+	0	0	4	22	1	0	3	24	0	2	0	0	0	0	FALSE	0.5376250
CAAGTGCCATCCACAGCAGCNGG	B6	19	28257938	28257961	+	0	0	1	20	1	0	0	21	0	2	0	0	0	0	FALSE	0.5389630
CAAGTGCCATCCCTGAACACNGG	129S1	15	33680246	33680269	+	0	0	2	11	1	0	2	12	0	0	0	0	0	1	FALSE	0.6031900
CAAGTGCCCACCCCTCAAGCNGG	129S1	1	78812851	78812874	+	0	0	1	4	1	0	0	3	0	2	0	0	0	0	FALSE	0.5443950
CAAGTGCCCAGGATTTCTTGNGG	B6	14	12482607	12482630	+	0	0	1	6	1	0	0	6	0	2	0	0	0	0	FALSE	0.6486630
CAAGTGCCCAGTATTTTTTGNGG	129S1	14	12482607	12482630	+	0	0	1	7	1	0	0	8	0	2	0	0	0	0	FALSE	0.4673780
CAAGTGCCCAGTTCTGAAGANGG	129S1	11	58119134	58119157	+	0	0	0	21	1	0	0	22	0	0	0	0	1	0	FALSE	0.6016860
CAAGTGCCCCCCTGGATGTGNGG	129S1	1	94038601	94038624	+	0	0	0	7	1	0	0	7	0	0	0	0	1	0	FALSE	0.5016030
CAAGTGCCCCCTGGATGTGTNGG	B6	1	94038601	94038624	+	0	0	2	5	1	0	2	6	0	0	0	0	1	0	FALSE	0.5305050
CAAGTGCCCGTGGCACAGTGNGG	B6	11	89449714	89449737	+	0	0	1	7	1	0	1	7	0	1	0	0	0	0	FALSE	0.6882130
CAAGTGCCCTACTTTTCAGGNGG	B6	6	137489828	137489851	+	0	0	1	8	1	0	1	8	1	1	0	0	0	0	FALSE	0.6001870
CAAGTGCCCTGCGCTCAGAGNGG	129S1	17	31208569	31208592	+	0	0	0	8	1	0	0	8	0	0	0	0	0	1	FALSE	0.6921470
CAAGTGCCCTGTTCGAAGGTNGG	B6	15	38555502	38555525	+	0	0	0	6	1	0	0	5	0	3	0	0	0	0	FALSE	0.4814540
CAAGTGCCGAACTCTTTTCCNGG	129S1	8	57821965	57821988	+	0	0	0	4	1	0	0	4	1	2	0	0	0	0	FALSE	0.4029720
CAAGTGCCGCTGTGGGGCTANGG	B6	12	35506470	35506493	+	0	0	0	4	1	0	0	4	0	2	0	0	0	1	FALSE	0.4722440
CAAGTGCCGGGATTTTAGGANGG	B6	15	96235470	96235493	+	0	0	3	51	1	0	3	50	0	2	0	0	0	0	FALSE	0.5685210
CAAGTGCCGGGTAGGACCACNGG	129S1	8	83725025	83725048	+	0	0	0	6	1	0	0	3	0	1	0	0	1	0	FALSE	0.4038770
CAAGTGCCGTGAAGCAGGGTNGG	B6	17	75109559	75109582	+	0	0	0	4	1	0	0	4	1	1	0	0	0	0	FALSE	0.5400190
CAAGTGCCTACTACCACAGCNGG	129S1	9	105726544	105726567	+	0	0	4	27	1	0	3	27	0	2	0	0	0	0	FALSE	0.6046060
CAAGTGCCTAGACACGTCCTNGG	B6	6	73179207	73179230	+	0	0	1	1	1	0	1	1	0	2	0	0	0	0	FALSE	0.5191590
CAAGTGCCTAGTCACGTCCCNGG	129S1	6	73179207	73179230	+	0	0	1	5	1	0	0	5	0	2	0	0	0	0	FALSE	0.5643580
CAAGTGCCTATATTGTCTTANGG	129S1	1	185342810	185342833	+	0	0	5	16	1	0	5	16	0	0	0	0	1	0	FALSE	0.5705260
CAAGTGCCTCTCTGCTGAATNGG	129S1	15	34245920	34245943	+	0	0	1	11	1	0	1	9	0	2	0	0	0	0	FALSE	0.3287800
CAAGTGCCTGACCAAGACACNGG	B6	14	54866176	54866199	+	0	0	5	50	1	0	5	49	0	0	0	0	1	0	FALSE	0.5384800	Psmb11
CAAGTGCCTGAGCACAGAGGNGG	B6	7	101450548	101450571	+	0	0	2	27	1	0	2	27	0	1	0	0	0	0	FALSE	0.5943160
CAAGTGCCTGAGCTGAAGGTNGG	B6	1	26686313	26686336	+	0	0	0	22	1	0	0	22	1	3	0	0	0	0	TRUE	0.6023240
CAAGTGCCTGCAGTTTTCTGNGG	B6	11	83006579	83006602	+	0	0	3	46	1	0	2	50	0	2	0	0	0	0	FALSE	0.6129970
CAAGTGCCTGCTCTGCCGACNGG	B6	7	36765978	36766001	+	0	0	1	7	1	0	0	9	0	1	0	0	1	0	FALSE	0.3309730
CAAGTGCCTGGATTTAGTCCNGG	B6	4	155774009	155774032	+	0	0	0	9	1	0	0	7	1	1	0	0	0	0	FALSE	0.4517600
CAAGTGCCTGGGTTCAGTTCNGG	129S1	8	84630379	84630402	+	0	0	1	55	1	0	1	51	1	3	0	0	0	0	FALSE	0.3085050
CAAGTGCCTTCTGTCCCCTGNGG	B6	15	31703831	31703854	+	0	0	2	30	1	0	2	28	1	1	0	0	0	0	FALSE	0.6824740
CAAGTGCCTTGGTTTCATATNGG	B6	6	18507068	18507091	+	0	0	1	9	1	0	0	9	0	1	0	0	0	1	FALSE	0.3274700
CAAGTGCCTTGGTTTCATGGNGG	129S1	6	18507068	18507091	+	0	0	1	17	1	0	0	17	0	1	0	0	0	1	FALSE	0.5508670
CAAGTGCCTTGTAGCATTGTNGG	129S1	17	21542772	21542795	+	0	0	0	16	1	0	0	17	1	2	0	0	0	0	FALSE	0.4558960
CAAGTGCGCAGAGAGGGCCANGG	B6	8	33855184	33855207	+	0	0	0	20	1	0	0	22	0	1	0	0	1	0	FALSE	0.5730310
CAAGTGCGCCAGAAGCTCTCNGG	129S1	13	63798726	63798749	+	0	0	1	3	1	0	0	4	0	2	0	0	0	0	FALSE	0.4295540
CAAGTGCGCTTTGGTCATCANGG	B6	2	178975556	178975579	+	0	0	0	2	1	0	0	2	1	2	0	0	0	0	FALSE	0.5761450
CAAGTGCGGAGGACCAGGCCNGG	129S1	9	115202398	115202421	+	0	0	0	7	1	0	0	8	0	1	0	0	1	0	FALSE	0.5410800
CAAGTGCGGCCAGAAAATAANGG	129S1	7	37605071	37605094	+	0	0	0	7	1	0	0	6	1	1	0	0	0	0	FALSE	0.5702300
CAAGTGCGGGGTCAGACGTGNGG	B6	8	12630841	12630864	+	0	0	0	0	1	0	0	0	0	1	0	0	0	1	FALSE	0.5457770
CAAGTGCGGTCAGTAAAGAANGG	B6	11	58229933	58229956	+	0	0	2	8	1	0	1	7	0	2	0	0	0	0	FALSE	0.5775240	Sh3bp5l
CAAGTGCGGTGTCCTAGTCANGG	129S1	5	106263389	106263412	+	0	0	0	19	1	0	0	20	1	2	0	0	0	0	FALSE	0.6567310
CAAGTGCGTACACAGAGCATNGG	129S1	3	138147568	138147591	+	0	0	0	7	1	0	0	7	1	2	0	0	0	0	FALSE	0.5760770
CAAGTGCTAATTCTTTTTCTNGG	129S1	4	144808200	144808223	+	0	0	0	25	1	0	0	24	0	0	0	0	0	1	FALSE	0.2545470
CAAGTGCTACAACTTCTTAANGG	129S1	5	80027382	80027405	+	0	0	1	8	1	0	0	7	0	2	0	0	0	0	FALSE	0.3635380
CAAGTGCTACACAGAGATGTNGG	129S1	1	13024690	13024713	+	0	0	3	32	1	0	3	35	0	1	0	0	0	1	FALSE	0.5307380
CAAGTGCTACATGAATTCTCNGG	129S1	4	114048656	114048679	+	0	0	0	7	1	0	0	9	0	0	0	0	1	0	FALSE	0.5154660	Skint11
CAAGTGCTAGAGAGATTAAANGG	B6	4	145429614	145429637	+	0	0	1	19	1	0	1	17	0	0	0	0	0	1	FALSE	0.4936690	Zfp980
CAAGTGCTAGCCCCAAGGCTNGG	B6	12	52424533	52424556	+	0	0	2	14	1	0	2	14	1	1	0	0	0	0	FALSE	0.5422980
CAAGTGCTAGTGTCAAAGAANGG	129S1	12	77070716	77070739	+	0	0	1	32	1	0	1	33	0	1	0	0	1	0	FALSE	0.5778940
CAAGTGCTAGTTGTGTGAGTNGG	B6	13	15482389	15482412	+	0	0	1	10	1	0	1	9	0	1	0	0	0	0	FALSE	0.6809240
CAAGTGCTATACGAAGTGTTNGG	B6	3	126590791	126590814	+	0	0	1	1	1	0	0	1	0	2	0	0	0	0	FALSE	0.5724040
CAAGTGCTATCACTAGCTAGNGG	B6	11	71261021	71261044	+	0	0	1	0	1	0	0	1	0	2	0	0	0	0	FALSE	0.5902010
CAAGTGCTATCATTAGTTAGNGG	129S1	11	71261021	71261044	+	0	0	1	3	1	0	1	2	0	2	0	0	0	0	FALSE	0.5668220
CAAGTGCTATGTATAACGTTNGG	B6	1	185497338	185497361	+	0	0	1	6	1	0	0	6	0	2	0	0	0	0	FALSE	0.4751060
CAAGTGCTATGTATATGGTTNGG	129S1	1	185497338	185497361	+	0	0	2	12	1	0	1	12	0	2	0	0	0	0	FALSE	0.4510130
CAAGTGCTCAAATACATCAGNGG	129S1	15	40858601	40858624	+	0	0	0	15	1	0	1	13	0	0	0	0	1	0	FALSE	0.7007490
CAAGTGCTCACAGTGACCTGNGG	B6	5	136935430	136935453	+	0	0	1	28	1	0	0	28	0	2	0	0	0	0	FALSE	0.5573940
CAAGTGCTCACCTCTCAAGCNGG	B6	1	78812851	78812874	+	0	0	2	15	1	0	0	15	0	2	0	0	0	0	FALSE	0.5561260
CAAGTGCTCAGACACGTACANGG	B6	15	80002620	80002643	+	0	0	0	5	1	0	0	5	0	0	0	0	0	1	FALSE	0.6654290	Syngr1
CAAGTGCTCATACTCCTGAANGG	129S1	14	47897692	47897715	+	0	0	0	16	1	0	0	16	0	0	0	0	1	0	FALSE	0.5841740
CAAGTGCTCATGCGGGGGTTNGG	B6	8	11148245	11148268	+	0	0	1	6	1	0	1	7	0	0	0	0	0	1	FALSE	0.2497510
CAAGTGCTCATTTTCCCCCANGG	B6	10	25589093	25589116	+	0	0	2	17	1	0	2	19	0	1	0	0	1	0	FALSE	0.5990640
CAAGTGCTCCGCAGACAGTTNGG	129S1	1	152608046	152608069	+	0	0	1	4	1	0	0	3	0	2	0	0	0	0	FALSE	0.4241370
CAAGTGCTCCGTCCCTCTAANGG	129S1	1	170667757	170667780	+	0	0	1	4	1	0	0	4	0	2	0	0	0	0	FALSE	0.5501520
CAAGTGCTCCGTCCCTCTTCNGG	B6	1	170667757	170667780	+	0	0	1	6	1	0	0	8	0	2	0	0	0	0	FALSE	0.3598060
CAAGTGCTCTCAATCACATCNGG	B6	9	81024090	81024113	+	0	0	0	12	1	0	0	14	0	1	0	0	1	0	FALSE	0.4589510
CAAGTGCTCTGTTTTAAGGTNGG	129S1	15	38555502	38555525	+	0	0	1	13	1	0	1	11	0	3	0	0	0	0	FALSE	0.4364030
CAAGTGCTCTTGAATAGATANGG	129S1	7	129337042	129337065	+	0	0	4	14	1	0	4	15	0	2	0	0	0	0	FALSE	0.5402280
CAAGTGCTGAACTCTTGGGGNGG	B6	14	12758813	12758836	+	0	0	0	8	1	0	0	8	0	0	0	0	0	1	FALSE	0.6367730
CAAGTGCTGACACAAACTCANGG	129S1	12	32000465	32000488	+	0	0	1	5	1	0	1	5	0	2	0	0	0	0	FALSE	0.6485590	Hbp1
CAAGTGCTGAGAATTGTGGCNGG	B6	16	7667226	7667249	+	0	0	2	19	1	0	2	18	1	2	0	0	0	0	FALSE	0.7067360
CAAGTGCTGAGATCACATTGNGG	129S1	3	123745921	123745944	+	0	0	4	27	1	0	4	27	0	2	0	0	0	0	FALSE	0.8290590
CAAGTGCTGAGGAGTATGCTNGG	129S1	1	78799524	78799547	+	0	0	1	13	1	0	1	14	0	2	0	0	0	0	FALSE	0.5493470
CAAGTGCTGATTATACGTACNGG	B6	19	60602993	60603016	+	0	0	0	3	1	0	0	4	0	0	0	0	1	0	FALSE	0.5695280
CAAGTGCTGCCATTGGTCCCNGG	B6	1	136420400	136420423	+	0	0	0	11	1	0	0	13	0	1	0	0	0	0	FALSE	0.4607590
CAAGTGCTGCTCCCGTTAATNGG	B6	17	18906006	18906029	+	0	0	0	3	1	0	0	3	0	0	0	0	1	0	FALSE	0.2725460
CAAGTGCTGGAGTTACAAGCNGG	B6	8	43181152	43181175	+	0	0	31	177	1	0	30	168	1	1	0	0	0	0	FALSE	0.6055430
CAAGTGCTGGATTACCCAGANGG	B6	12	28523639	28523662	+	0	0	1	6	1	0	1	6	0	0	0	0	1	0	FALSE	0.6132950
CAAGTGCTGGATTTAAGGCGNGG	129S1	13	66520127	66520150	+	0	0	10	44	1	0	11	45	0	1	0	0	0	1	TRUE	0.5674300
CAAGTGCTGGCAATTTGTGCNGG	B6	7	129172664	129172687	+	0	0	1	8	1	0	1	8	0	1	0	0	0	0	FALSE	0.5482700
CAAGTGCTGGCCATGGTGAANGG	B6	5	75391300	75391323	+	0	0	3	16	1	0	3	15	0	3	0	0	0	0	FALSE	0.4088380
CAAGTGCTGGGACCAATGCCNGG	B6	11	74745149	74745172	+	0	0	7	78	1	0	7	75	0	2	0	0	0	1	FALSE	0.5378910	Sgsm2
CAAGTGCTGGGACCAATTAANGG	129S1	9	110780173	110780196	+	0	0	16	58	1	0	17	58	0	0	0	0	1	0	FALSE	0.3542620
CAAGTGCTGGGCTGAAACCANGG	129S1	7	118360630	118360653	+	0	0	0	39	1	0	0	41	0	3	0	0	0	0	FALSE	0.5673450
CAAGTGCTGGGGGTTGGGGANGG	129S1	4	136116177	136116200	+	0	0	12	145	1	0	9	148	0	0	0	0	1	0	FALSE	0.3825770
CAAGTGCTGTAAGAAGTGTTNGG	129S1	3	126590791	126590814	+	0	0	11	207	1	0	10	207	0	2	0	0	0	0	FALSE	0.5625030
CAAGTGCTGTCTGGGGGGGGNGG	129S1	4	149648222	149648245	+	0	0	4	75	1	0	3	75	0	1	0	0	1	0	FALSE	0.2072480
CAAGTGCTGTGGCAGATCTTNGG	129S1	3	126663550	126663573	+	0	0	0	7	1	0	0	8	1	1	0	0	0	0	FALSE	0.3689130
CAAGTGCTTAAAACGTAAGANGG	129S1	17	43048447	43048470	+	0	0	1	9	1	0	1	9	0	1	0	0	0	0	FALSE	0.5274320
CAAGTGCTTAAGAGAGAGAGNGG	B6	8	69345005	69345028	+	0	0	9	47	1	0	10	46	0	0	0	0	1	0	FALSE	0.5700020
CAAGTGCTTAGAGCTACATCNGG	B6	8	73079701	73079724	+	0	0	0	9	1	0	0	8	1	1	0	0	0	0	FALSE	0.5827280
CAAGTGCTTAGCTAGACTGGNGG	129S1	1	169410920	169410943	+	0	0	0	3	1	0	0	3	0	2	0	0	0	0	FALSE	0.7091090
CAAGTGCTTCTGTGAGCCTGNGG	B6	7	128310859	128310882	+	0	0	2	35	1	0	2	33	0	0	0	0	1	0	FALSE	0.5210170	Mcmbp
CAAGTGCTTGAATGACTGGCNGG	B6	7	19497033	19497056	+	0	0	1	19	1	0	1	17	0	0	0	0	0	1	FALSE	0.6214670
CAAGTGCTTGCCCTTTCTTCNGG	129S1	14	12120021	12120044	+	0	0	2	14	1	0	1	14	0	0	0	0	1	0	FALSE	0.2502720
CAAGTGCTTGCTCAGAGGTGNGG	B6	17	76309775	76309798	+	0	0	1	19	1	0	1	20	0	0	0	0	0	1	FALSE	0.5420180
CAAGTGCTTGGGGAGCGAGANGG	B6	1	155807979	155808002	+	0	0	3	9	1	0	2	9	0	2	0	0	0	0	FALSE	0.6262290
CAAGTGCTTTACATCTTTTTNGG	129S1	4	74764597	74764620	+	0	0	1	13	1	0	1	13	0	1	0	0	0	0	FALSE	0.1513330
CAAGTGCTTTGCATGTGGCANGG	B6	1	80674611	80674634	+	0	0	1	8	1	0	0	10	1	1	0	0	0	0	FALSE	0.6244660
CAAGTGCTTTGGGAGTGAGANGG	129S1	1	155807979	155808002	+	0	0	1	27	1	0	0	29	0	2	0	0	0	0	FALSE	0.6553690
CAAGTGCTTTGTGGTCCTCANGG	B6	18	59576068	59576091	+	0	0	1	19	1	0	1	17	0	2	0	0	0	0	FALSE	0.5397460
CAAGTGCTTTGTTATTGTCTNGG	B6	17	41071135	41071158	+	0	0	2	14	1	0	2	14	1	2	0	0	0	0	FALSE	0.4769370
CAAGTGCTTTTGGTAAAAGGNGG	B6	8	42933942	42933965	+	0	0	1	16	1	0	1	15	1	1	0	0	0	0	FALSE	0.5763420
CAAGTGCTTTTTGACCACAANGG	129S1	11	89245437	89245460	+	0	0	2	12	1	0	2	12	1	1	0	0	0	0	FALSE	0.6657150
CAAGTGCTTTTTTTTTTCCTNGG	129S1	2	122419689	122419712	+	0	0	1	56	1	0	2	52	1	2	0	0	0	0	FALSE	0.3004980
CAAGTGGAAAAAGTTGTGTTNGG	B6	18	70948824	70948847	+	0	0	1	17	1	0	1	15	1	2	0	0	0	0	FALSE	0.5710580
CAAGTGGAAACAAGAAGGACNGG	B6	2	40834778	40834801	+	0	0	2	57	1	0	3	56	0	1	0	0	0	0	FALSE	0.5839260
CAAGTGGAAACAGAGGAGCTNGG	B6	8	40575413	40575436	+	0	0	2	30	1	0	2	32	1	1	0	0	0	0	FALSE	0.6363840
CAAGTGGAAAGGCAGGAGTCNGG	B6	2	120212223	120212246	+	0	0	2	41	1	0	1	42	0	2	0	0	0	0	FALSE	0.4191670	Tmem87a
CAAGTGGAAATGGGAATGGGNGG	129S1	1	40185722	40185745	+	0	0	6	66	1	0	7	68	0	2	0	0	0	0	FALSE	0.5342250
CAAGTGGAACCAGAAACTTGNGG	B6	11	19571873	19571896	+	0	0	1	26	1	0	1	31	1	2	0	0	0	0	FALSE	0.8115510
CAAGTGGAACCTCACTGACTNGG	129S1	2	144503823	144503846	+	0	0	1	11	1	0	0	11	0	2	0	0	0	0	FALSE	0.5550420
CAAGTGGAACCTTCAACTTGNGG	129S1	7	118250181	118250204	+	0	0	1	4	1	0	1	4	0	0	0	0	0	1	FALSE	0.6835880
CAAGTGGAACTTTTTTTTTCNGG	B6	1	100523718	100523741	+	0	0	5	47	1	0	5	51	0	0	0	0	1	0	FALSE	0.0598268
CAAGTGGAAGAGGGCAGGAANGG	129S1	15	97455413	97455436	+	0	0	8	72	1	0	8	74	0	4	0	0	0	0	FALSE	0.5523420
CAAGTGGAAGGGACAATAGGNGG	B6	17	72537679	72537702	+	0	0	1	15	1	0	0	14	0	2	0	0	0	0	FALSE	0.5794380
CAAGTGGAAGGGATCAGAGANGG	129S1	7	16138759	16138782	+	0	0	3	32	1	0	2	34	0	2	0	0	0	0	FALSE	0.6193880
CAAGTGGAAGGGGTCAGAAANGG	B6	7	16138759	16138782	+	0	0	2	26	1	0	1	22	0	2	0	0	0	0	FALSE	0.5469920
CAAGTGGAAGGTGTGGTCACNGG	B6	14	68519564	68519587	+	0	0	3	20	1	0	4	21	0	0	0	0	1	0	FALSE	0.4664270
CAAGTGGAAGTCCTGAAACTNGG	129S1	1	74114146	74114169	+	0	0	1	14	1	0	1	13	0	4	0	0	0	0	FALSE	0.5264740
CAAGTGGAATCACCAAATTANGG	129S1	13	12392922	12392945	+	0	0	4	46	1	0	2	45	0	2	0	0	0	0	FALSE	0.2902570
CAAGTGGAATGGTAGGATGANGG	B6	9	45654590	45654613	+	0	0	0	13	1	0	0	14	0	1	0	0	0	1	FALSE	0.4631790
CAAGTGGAATTACCAAATCANGG	B6	13	12392922	12392945	+	0	0	4	27	1	0	3	25	0	2	0	0	0	0	FALSE	0.4307070
CAAGTGGACAAACACAGTCTNGG	129S1	9	56076269	56076292	+	0	0	4	14	1	0	4	15	0	0	0	0	1	0	FALSE	0.5572780
CAAGTGGACAAGAAAACTGGNGG	B6	12	113369716	113369739	+	0	0	0	16	1	0	0	16	1	1	0	0	0	0	FALSE	0.6386780
CAAGTGGACAATATTTTGGANGG	B6	7	116997523	116997546	+	0	0	1	15	1	0	0	15	0	2	0	0	0	0	FALSE	0.5585360
CAAGTGGACAATGTTTTAGANGG	129S1	7	116997523	116997546	+	0	0	1	10	1	0	0	10	0	2	0	0	0	0	FALSE	0.4098200
CAAGTGGACATTCCCATCCANGG	B6	9	111869000	111869023	+	0	0	0	6	1	0	0	7	1	1	0	0	0	0	FALSE	0.5448850
CAAGTGGACCAGGGAGAGATNGG	B6	15	57698391	57698414	+	0	0	2	16	1	0	2	14	1	1	0	0	0	0	FALSE	0.4637520
CAAGTGGACCATTGCACATCNGG	B6	18	66437197	66437220	+	0	0	1	7	1	0	1	6	0	0	0	0	1	0	FALSE	0.3820140
CAAGTGGACCCTTTTGCTGTNGG	129S1	15	42662123	42662146	+	0	0	1	12	1	0	1	12	0	1	0	0	0	0	FALSE	0.4752780
CAAGTGGACCGAACTGCAGCNGG	129S1	10	27114340	27114363	+	0	0	0	9	1	0	0	9	1	2	0	0	0	0	FALSE	0.5077700
CAAGTGGACCTCACTCCTCTNGG	B6	17	67210861	67210884	+	0	0	1	13	1	0	1	13	1	2	0	0	0	0	FALSE	0.4944430
CAAGTGGACTAAGCTGGAGTNGG	B6	8	37034396	37034419	+	0	0	0	11	1	0	0	11	1	2	0	0	0	0	FALSE	0.5174320
CAAGTGGACTGCATCCCTGCNGG	B6	5	69835517	69835540	+	0	0	2	12	1	0	1	12	0	2	0	0	0	0	FALSE	0.4952130
CAAGTGGACTGGAAAAGAGCNGG	B6	12	19950645	19950668	+	0	0	20	36	1	0	19	36	0	2	0	0	0	0	FALSE	0.5698520
CAAGTGGACTGTACGTGGAGNGG	B6	15	96860802	96860825	+	0	0	0	3	1	0	0	4	0	1	0	0	1	0	FALSE	0.5921660
CAAGTGGACTGTGATCTCAGNGG	129S1	2	154762166	154762189	+	0	0	1	14	1	0	2	13	1	1	0	0	0	0	FALSE	0.6984990
CAAGTGGAGACAGGAAACAGNGG	B6	2	39525364	39525387	+	0	0	5	51	1	0	5	52	0	1	0	0	0	0	FALSE	0.7299340
CAAGTGGAGAGGAAGAGATANGG	B6	3	37900813	37900836	+	0	0	5	64	1	0	6	61	0	0	0	0	1	0	FALSE	0.4405450
CAAGTGGAGCACTGTGAGAGNGG	129S1	11	104930908	104930931	+	0	0	0	28	1	0	0	27	0	0	0	0	0	1	FALSE	0.5698650
CAAGTGGAGCGGCTTAGGTCNGG	129S1	7	100993944	100993967	+	0	0	0	4	1	0	0	3	0	0	0	0	1	0	FALSE	0.4637010
CAAGTGGAGCTCTATGCGTTNGG	129S1	14	100465720	100465743	+	0	0	7	22	1	0	6	23	1	1	0	0	0	0	FALSE	0.4713500
CAAGTGGAGGGCCAACAAGANGG	129S1	12	25085862	25085885	+	0	0	5	45	1	0	5	44	0	2	0	0	0	0	FALSE	0.5734080
CAAGTGGAGGGGAGAAGGAGNGG	B6	10	74558768	74558791	+	0	0	12	232	1	0	12	240	0	0	0	0	1	0	FALSE	0.3014570
CAAGTGGAGGGGGAGAAGGANGG	129S1	10	74558768	74558791	+	0	0	22	349	1	0	21	353	0	0	0	0	1	0	FALSE	0.4424140
CAAGTGGAGGGGGGGGCCCANGG	B6	2	144998315	144998338	+	0	0	1	25	1	0	0	25	0	0	0	0	1	0	FALSE	0.4082190
CAAGTGGAGGGGGGGGGCCCNGG	129S1	2	144998315	144998338	+	0	0	2	30	1	0	0	35	0	0	0	0	1	0	FALSE	0.2248610
CAAGTGGAGTAGAGCCAACANGG	129S1	5	151602098	151602121	+	0	0	2	10	1	0	1	10	0	2	0	0	0	0	FALSE	0.5873040
CAAGTGGAGTGCATAGGCTCNGG	129S1	19	57879307	57879330	+	0	0	1	5	1	0	0	5	0	0	0	0	1	0	FALSE	0.5010730
CAAGTGGAGTGGGGAAGCCCNGG	B6	3	37311552	37311575	+	0	0	2	21	1	0	1	20	0	2	0	0	0	0	FALSE	0.4453410
CAAGTGGAGTGTGGTTTCCCNGG	B6	14	8982716	8982739	+	0	0	3	10	1	0	2	10	0	2	0	0	0	0	FALSE	0.4670600
CAAGTGGATAAGACCCTATANGG	129S1	11	7954692	7954715	+	0	0	1	6	1	0	0	5	0	2	0	0	0	0	FALSE	0.4129170
CAAGTGGATAAGAGGACCCTNGG	129S1	5	82787716	82787739	+	0	0	0	18	1	0	0	18	0	0	0	0	0	1	FALSE	0.5930910
CAAGTGGATACATGTCATCCNGG	B6	12	33425301	33425324	+	0	0	1	5	1	0	1	5	0	1	0	0	0	0	FALSE	0.5492720
CAAGTGGATCTGCCAGTTTANGG	129S1	6	106714922	106714945	+	0	0	3	48	1	0	1	49	0	2	0	0	0	0	FALSE	0.3985000
CAAGTGGATCTGCTTGTTTANGG	B6	6	106714922	106714945	+	0	0	2	11	1	0	1	10	0	2	0	0	0	0	FALSE	0.3157500
CAAGTGGATGATAGGCTTTANGG	129S1	15	26397073	26397096	+	0	0	1	5	1	0	1	5	1	3	0	0	0	0	FALSE	0.3443920
CAAGTGGATGGATGTATAGANGG	B6	9	60441895	60441918	+	0	0	13	255	1	0	13	250	0	2	0	0	0	0	FALSE	0.4445550
CAAGTGGATGGATTCCCTTCNGG	B6	13	67606967	67606990	+	0	0	1	7	1	0	0	7	0	2	0	0	0	0	FALSE	0.4158430
CAAGTGGATGGGTGTATAAANGG	129S1	9	60441895	60441918	+	0	0	4	31	1	0	3	32	0	2	0	0	0	0	FALSE	0.3106700
CAAGTGGATGTGACAAAGTTNGG	129S1	14	69384033	69384056	+	0	0	0	15	1	0	0	16	0	1	0	0	1	0	FALSE	0.4466320
CAAGTGGATGTTCTACTAGTNGG	129S1	9	112430427	112430450	+	0	0	3	4	1	0	2	4	0	2	0	0	0	0	FALSE	0.5786370
CAAGTGGATTAATTCCTTAGNGG	B6	2	116207281	116207304	+	0	0	1	4	1	0	1	5	0	0	0	0	1	0	FALSE	0.4311000
CAAGTGGATTAGAATCATTGNGG	B6	5	126143121	126143144	+	0	0	0	5	1	0	0	5	0	1	0	0	0	0	FALSE	0.6693390
CAAGTGGATTTCAGGAATAGNGG	B6	14	18289624	18289647	+	0	0	0	14	1	0	0	14	1	1	0	0	0	0	FALSE	0.5503280
CAAGTGGATTTCCGAGGTCANGG	B6	7	39886950	39886973	+	0	0	182	5389	1	0	178	5405	0	2	0	0	0	0	FALSE	0.5454210
CAAGTGGATTTCTGCATGTANGG	B6	17	31758395	31758418	+	0	0	4	54	1	0	4	53	1	1	0	0	0	0	FALSE	0.4700710
CAAGTGGATTTGTTTCAGGGNGG	B6	3	129309736	129309759	+	0	0	0	6	1	0	0	7	0	0	0	0	1	0	FALSE	0.6561510
CAAGTGGCAATCCTATGCTANGG	B6	4	133915350	133915373	+	0	0	1	5	1	0	0	5	0	2	0	0	0	0	FALSE	0.6377040
CAAGTGGCAATCCTGGGCTANGG	129S1	4	133915350	133915373	+	0	0	1	9	1	0	0	8	0	2	0	0	0	0	FALSE	0.5938470
CAAGTGGCACAAACGTGCTTNGG	129S1	17	25333230	25333253	+	0	0	1	7	1	0	0	7	0	2	0	0	0	0	FALSE	0.4708710	Telo2
CAAGTGGCACAATGAGATACNGG	129S1	8	16308995	16309018	+	0	0	1	15	1	0	0	14	0	2	0	0	0	0	FALSE	0.4764240
CAAGTGGCACCACATTGGTGNGG	129S1	1	136995350	136995373	+	0	0	1	4	1	0	0	3	0	2	0	0	0	0	FALSE	0.5692180
CAAGTGGCACCCCTTTTTCCNGG	B6	17	5410537	5410560	+	0	0	0	9	1	0	0	8	0	0	0	0	0	1	FALSE	0.3516550
CAAGTGGCACTCCATCATGGNGG	B6	16	29568072	29568095	+	0	0	1	21	1	0	1	24	0	2	0	0	0	0	FALSE	0.7486060
CAAGTGGCAGAGTTACATCTNGG	129S1	7	134398446	134398469	+	0	0	0	13	1	0	0	12	0	0	0	0	1	0	FALSE	0.5857200
CAAGTGGCAGCTCCTGAACTNGG	B6	16	89799328	89799351	+	0	0	2	35	1	0	1	37	0	2	0	0	0	0	FALSE	0.5025200
CAAGTGGCAGGGACGATAGGNGG	129S1	17	72537679	72537702	+	0	0	1	10	1	0	0	10	0	2	0	0	0	0	FALSE	0.5668440
CAAGTGGCAGTCCAAGCAATNGG	B6	5	40207921	40207944	+	0	0	1	6	1	0	1	7	1	3	0	0	0	0	FALSE	0.4320360
CAAGTGGCAGTTAACGTCTTNGG	129S1	17	72058452	72058475	+	0	0	0	8	1	0	0	8	0	1	0	0	0	1	FALSE	0.4560810	Pcare
CAAGTGGCAGTTTAGCGTCTNGG	B6	17	72058452	72058475	+	0	0	0	2	1	0	0	2	0	1	0	0	0	1	FALSE	0.3815290	Pcare
CAAGTGGCATACGGCAGGACNGG	129S1	4	143024877	143024900	+	0	0	0	1	1	0	0	1	0	5	0	0	0	0	FALSE	0.4377120
CAAGTGGCATCTGAAGTGGANGG	129S1	17	24306828	24306851	+	0	0	1	11	1	0	1	12	1	1	0	0	0	0	FALSE	0.6737600
CAAGTGGCCACTGACAGAGGNGG	129S1	4	93677269	93677292	+	0	0	3	15	1	0	3	13	0	0	0	0	1	0	FALSE	0.7241150
CAAGTGGCCCTAGTAACTGGNGG	129S1	16	93628112	93628135	+	0	0	1	7	1	0	0	8	0	2	0	0	0	0	FALSE	0.7112410
CAAGTGGCCGGTGGCCGGTCNGG	129S1	7	139196884	139196907	+	0	0	0	1	1	0	0	1	0	2	0	0	0	1	FALSE	0.3276050
CAAGTGGCCTCTTCTTGTTGNGG	B6	1	78739476	78739499	+	0	0	1	9	1	0	1	9	1	1	0	0	0	0	FALSE	0.5791560
CAAGTGGCCTGAACATAGCANGG	129S1	14	16844452	16844475	+	0	0	2	7	1	0	1	8	1	2	0	0	0	0	FALSE	0.6194010
CAAGTGGCCTGCCTCCTAAANGG	129S1	13	103077462	103077485	+	0	0	1	9	1	0	1	9	0	0	0	0	1	0	FALSE	0.3602340
CAAGTGGCGCTCTGAAGGCANGG	129S1	10	22151519	22151542	+	0	0	0	10	1	0	0	7	0	3	0	0	0	0	TRUE	0.5181290
CAAGTGGCTACATCTCAAACNGG	129S1	7	113076876	113076899	+	0	0	0	15	1	0	0	13	0	0	0	0	0	0	FALSE	0.5009340
CAAGTGGCTCCAGACAGAGCNGG	B6	2	131980389	131980412	+	0	0	0	13	1	0	0	12	0	0	0	0	0	1	FALSE	0.4722660
CAAGTGGCTCCCAGACAGTCNGG	129S1	9	112826678	112826701	+	0	0	1	12	1	0	1	12	0	0	0	0	0	1	FALSE	0.4993160
CAAGTGGCTCCTGGGCTACCNGG	B6	12	87865856	87865879	+	0	0	4	23	1	0	3	24	0	2	0	0	0	0	TRUE	0.5234040
CAAGTGGCTCTACCACCGGGNGG	129S1	18	76880735	76880758	+	0	0	1	3	1	0	1	3	1	1	0	0	0	0	FALSE	0.7201490
CAAGTGGCTGACAGTGAGTGNGG	B6	7	35385380	35385403	+	0	0	1	18	1	0	1	17	0	1	0	0	0	0	FALSE	0.6908130	Dpy19l3
CAAGTGGCTGCTCAGTGAACNGG	B6	4	104187183	104187206	+	0	0	0	19	1	0	0	20	0	0	0	0	0	1	FALSE	0.4616950
CAAGTGGCTGCTTTCTTGCTNGG	129S1	14	66359488	66359511	+	0	0	2	17	1	0	1	17	0	2	0	0	0	0	FALSE	0.2982100
CAAGTGGCTGGGAACATGAGNGG	129S1	11	83327121	83327144	+	0	0	3	12	1	0	2	11	0	2	0	0	0	0	FALSE	0.6383830
CAAGTGGCTGGGCCTGGGCCNGG	129S1	9	106129148	106129171	+	0	0	1	48	1	0	2	48	0	0	0	0	1	0	FALSE	0.1485760
CAAGTGGCTGTAGCCTCTAANGG	129S1	8	70653677	70653700	+	0	0	1	7	1	0	1	7	1	1	0	0	0	0	FALSE	0.5706260
CAAGTGGCTTGCATGGCTGCNGG	129S1	2	166875006	166875029	+	0	0	0	24	1	0	0	24	0	1	0	0	1	0	FALSE	0.4154790
CAAGTGGCTTGCCTTACCGTNGG	129S1	6	136713029	136713052	+	0	0	1	4	1	0	0	4	0	2	0	0	0	0	FALSE	0.5996320
CAAGTGGCTTTGATATCGCTNGG	129S1	9	48874383	48874406	+	0	0	0	9	1	0	0	8	0	1	0	0	0	0	FALSE	0.5155470
CAAGTGGGAAAATATTTTTANGG	B6	13	56424801	56424824	+	0	0	1	35	1	0	1	34	0	0	0	0	0	1	FALSE	0.3804850
CAAGTGGGAAATCCTACACCNGG	129S1	14	121449329	121449352	+	0	0	2	12	1	0	2	13	1	1	0	0	0	0	FALSE	0.5805610
CAAGTGGGAAGCCATCTTAGNGG	129S1	3	65266748	65266771	+	0	0	0	5	1	0	0	4	1	1	0	0	0	0	FALSE	0.4798020
CAAGTGGGAATTTTATATATNGG	129S1	13	77147165	77147188	+	0	0	3	9	1	0	3	9	0	1	0	0	1	0	FALSE	0.3231290
CAAGTGGGACAAAGATTGATNGG	B6	18	66417449	66417472	+	0	0	0	8	1	0	0	7	1	1	0	0	0	0	FALSE	0.4429640
CAAGTGGGACCAATGCAGTTNGG	B6	7	49877358	49877381	+	0	0	1	3	1	0	1	3	0	0	0	0	0	1	FALSE	0.4976580
CAAGTGGGAGACTGCTTAGANGG	129S1	9	4760101	4760124	+	0	0	0	8	1	0	0	8	0	0	0	0	0	1	FALSE	0.4259330
CAAGTGGGAGAGAGGGGTGGNGG	129S1	6	128869026	128869049	+	0	0	9	206	1	0	8	211	0	2	0	0	0	1	FALSE	0.4857040
CAAGTGGGAGGAGGCAAAATNGG	B6	12	21542095	21542118	+	0	0	4	24	1	0	3	26	0	0	0	0	1	0	FALSE	0.3945450
CAAGTGGGATGCAAACACGANGG	129S1	8	39121690	39121713	+	0	0	0	2	1	0	0	2	1	1	0	0	0	0	FALSE	0.7510910
CAAGTGGGCAGGACTCCTCGNGG	B6	5	13916895	13916918	+	0	0	2	32	1	0	1	32	0	2	0	0	0	0	FALSE	0.6304070
CAAGTGGGCATAGGGGGAAGNGG	129S1	3	85396546	85396569	+	0	0	3	30	1	0	3	29	0	0	0	0	1	0	FALSE	0.3994980
CAAGTGGGCATTGTGTATGANGG	129S1	8	100457364	100457387	+	0	0	0	9	1	0	0	8	1	1	0	0	0	0	FALSE	0.6017510
CAAGTGGGCGTTCCAGAGGTNGG	129S1	11	113362563	113362586	+	0	0	0	4	1	0	0	4	0	1	0	0	0	1	FALSE	0.6182580
CAAGTGGGCTTACCTTTGCANGG	B6	8	82835868	82835891	+	0	0	1	8	1	0	1	8	0	0	0	0	1	0	FALSE	0.6033640
CAAGTGGGCTTCTGTGCTTANGG	B6	8	15217382	15217405	+	0	0	1	17	1	0	1	17	0	1	0	0	1	0	FALSE	0.3939680
CAAGTGGGGAGGCCGAGGTCNGG	129S1	15	27497071	27497094	+	0	0	2	17	1	0	2	17	0	1	0	0	0	0	FALSE	0.3483770
CAAGTGGGGGAATAGAAACTNGG	129S1	9	91835712	91835735	+	0	0	0	19	1	0	0	19	0	1	0	0	0	0	FALSE	0.4861250
CAAGTGGGGGACAGACAGTGNGG	129S1	17	47169501	47169524	+	0	0	2	22	1	0	1	22	0	2	0	0	0	0	FALSE	0.6618600
CAAGTGGGGGAGGTGCGGTGNGG	129S1	14	29635638	29635661	+	0	0	4	29	1	0	3	28	0	2	0	0	0	0	FALSE	0.5903890
CAAGTGGGGGAGTACTCCTGNGG	129S1	4	151994075	151994098	+	0	0	1	8	1	0	1	8	0	2	0	0	0	0	FALSE	0.6978420
CAAGTGGGGGAGTGAAGGGGNGG	B6	4	144533577	144533600	+	0	0	4	70	1	0	4	71	0	4	0	0	0	0	FALSE	0.3979390
CAAGTGGGGGCTAGAGTAAGNGG	129S1	1	16041803	16041826	+	0	0	2	26	1	0	1	26	0	2	0	0	0	0	FALSE	0.4818820
CAAGTGGGGGGGCGGATCCTNGG	129S1	7	34721875	34721898	+	0	0	2	7	1	0	2	6	0	0	0	0	1	0	FALSE	0.3152800
CAAGTGGGGGGGGGCAAGGGNGG	B6	3	99259251	99259274	+	0	0	4	113	1	0	6	116	0	0	0	0	1	0	FALSE	0.2716000	Tbx15
CAAGTGGGGGGGGGGGACTTNGG	B6	1	173479023	173479046	+	0	0	7	99	1	0	9	99	0	0	0	0	1	0	FALSE	0.3981920
CAAGTGGGGTAGCTTCTAGANGG	129S1	4	39381553	39381576	+	0	0	14	222	1	0	13	221	0	2	0	0	0	0	FALSE	0.4821480
CAAGTGGGGTAGCTTCTGTANGG	B6	4	39381553	39381576	+	0	0	8	214	1	0	7	211	0	2	0	0	0	0	FALSE	0.4829090
CAAGTGGGGTCTCTTTCAGCNGG	129S1	1	11786845	11786868	+	0	0	1	9	1	0	0	8	0	2	0	0	0	0	FALSE	0.3811260
CAAGTGGGGTGTTTCAGATCNGG	129S1	1	168738290	168738313	+	0	0	1	8	1	0	0	9	0	2	0	0	0	0	FALSE	0.2965580
CAAGTGGGTAGATGCTAATTNGG	B6	14	15533135	15533158	+	0	0	11	26	1	0	8	26	0	2	0	0	0	0	FALSE	0.3270990
CAAGTGGGTCAGTCACTTGTNGG	129S1	4	71254364	71254387	+	0	0	3	143	1	0	2	131	0	2	0	0	0	0	FALSE	0.3421150
CAAGTGGGTCAGTTAAGTCTNGG	B6	8	15885047	15885070	+	0	0	0	7	1	0	0	7	0	0	0	0	1	0	FALSE	0.5858430
CAAGTGGGTCATTGTGTGGCNGG	B6	6	106807078	106807101	+	0	0	1	23	1	0	1	24	0	0	0	0	0	1	FALSE	0.4775990
CAAGTGGGTGAGTGTGGCTTNGG	129S1	16	35158099	35158122	+	0	0	0	25	1	0	0	24	0	1	0	0	0	0	FALSE	0.3915610
CAAGTGGGTGGGGGGTGACTNGG	B6	1	7953490	7953513	+	0	0	1	27	1	0	1	29	0	1	0	0	0	0	FALSE	0.4382890
CAAGTGGGTTCTGCCTAAGGNGG	B6	4	154873289	154873312	+	0	0	1	5	1	0	1	5	0	1	0	0	0	0	FALSE	0.6400130
CAAGTGGGTTTGGGCCAACCNGG	129S1	7	116714866	116714889	+	0	0	0	5	1	0	0	7	0	0	0	0	0	1	FALSE	0.3285540
CAAGTGGGTTTTGTGGGCAGNGG	B6	10	20221444	20221467	+	0	0	2	23	1	0	2	23	0	0	0	0	0	1	FALSE	0.3282820
CAAGTGGTAAAAATGCAGCCNGG	129S1	6	61681440	61681463	+	0	0	1	12	1	0	0	12	1	1	0	0	0	0	FALSE	0.6312140
CAAGTGGTAAATGGGAAGGGNGG	129S1	1	151267368	151267391	+	0	0	3	32	1	0	3	32	0	1	0	0	0	0	FALSE	0.5147340
CAAGTGGTAACAAACAGTTANGG	B6	13	20705909	20705932	+	0	0	1	6	1	0	0	5	0	2	0	0	0	0	FALSE	0.6109490
CAAGTGGTACCACATTGGTTNGG	B6	1	136995350	136995373	+	0	0	2	5	1	0	1	4	0	2	0	0	0	0	FALSE	0.4235660
CAAGTGGTAGAACCCAGACGNGG	129S1	8	35029320	35029343	+	0	0	2	19	1	0	1	20	0	4	0	0	0	0	FALSE	0.7361820
CAAGTGGTAGAGGAAGGGAGNGG	B6	14	107129839	107129862	+	0	0	6	79	1	0	5	80	0	2	0	0	0	0	FALSE	0.6997310
CAAGTGGTAGCCCTCACTCGNGG	129S1	2	93782806	93782829	+	0	0	0	0	1	0	0	0	0	0	0	0	1	0	FALSE	0.6446140
CAAGTGGTAGGGAAAGGGGGNGG	B6	2	50971530	50971553	+	0	0	6	64	1	0	6	63	0	0	0	0	0	1	FALSE	0.5016410
CAAGTGGTAGGTGGGTAAAANGG	129S1	18	10346755	10346778	+	0	0	2	14	1	0	2	14	1	2	0	0	0	0	FALSE	0.4080560
CAAGTGGTATCATCATATAANGG	129S1	13	80846571	80846594	+	0	0	0	14	1	0	0	14	0	0	0	0	1	0	FALSE	0.5457360
CAAGTGGTATTAATGGTTGTNGG	B6	18	5617594	5617617	+	0	0	1	5	1	0	0	5	0	2	0	0	0	0	FALSE	0.5021540
CAAGTGGTATTAGATGCAACNGG	B6	15	21327732	21327755	+	0	0	0	2	1	0	0	2	0	0	0	1	0	2	FALSE	0.5251870
CAAGTGGTCAAAGAAAAGCANGG	B6	15	86004722	86004745	+	0	0	0	24	1	0	0	24	0	1	0	0	0	0	FALSE	0.7164330
CAAGTGGTCACAAAGGGGCCNGG	129S1	15	33993029	33993052	+	0	0	0	11	1	0	0	12	1	1	0	0	0	0	FALSE	0.5198660
CAAGTGGTCAGGTCAGCAAGNGG	B6	2	132719795	132719818	+	0	0	4	12	1	0	3	12	0	2	0	0	0	0	FALSE	0.6101940
CAAGTGGTCATCAAAGTTACNGG	129S1	15	30741856	30741879	+	0	0	1	3	1	0	1	2	0	2	0	0	0	0	FALSE	0.4246920
CAAGTGGTCATGGAGAGAAANGG	B6	9	45683162	45683185	+	0	0	1	24	1	0	1	23	0	0	0	0	0	1	FALSE	0.5036450
CAAGTGGTCCCAGTTTAAGTNGG	B6	7	36835698	36835721	+	0	0	1	9	1	0	0	9	0	2	0	0	0	0	FALSE	0.5703720
CAAGTGGTCCCAGTTTGAATNGG	129S1	7	36835698	36835721	+	0	0	1	14	1	0	0	13	0	2	0	0	0	0	FALSE	0.4565670
CAAGTGGTCTATCTTGTGGCNGG	129S1	1	168381095	168381118	+	0	0	1	5	1	0	0	5	0	0	0	0	0	1	FALSE	0.4683550
CAAGTGGTCTTCTCACCTTGNGG	B6	17	26324445	26324468	+	0	0	1	10	1	0	1	10	0	0	0	0	1	0	FALSE	0.5881280
CAAGTGGTCTTGTGTTATGGNGG	B6	12	67893128	67893151	+	0	0	24	152	1	0	24	154	0	1	0	0	0	1	FALSE	0.6461790
CAAGTGGTGACTTCCGTGCCNGG	B6	8	33685583	33685606	+	0	0	1	2	1	0	0	2	0	2	0	0	0	0	FALSE	0.4958910
CAAGTGGTGACTTCTGTACCNGG	129S1	8	33685583	33685606	+	0	0	1	9	1	0	0	9	0	2	0	0	0	0	FALSE	0.5189710
CAAGTGGTGCGTAGACATACNGG	B6	7	79663390	79663413	+	0	0	6	32	1	0	6	32	0	0	0	0	1	0	FALSE	0.4908240
CAAGTGGTGCTAGAAAAAAANGG	129S1	14	31579352	31579375	+	0	0	1	29	1	0	1	28	0	0	0	0	0	1	FALSE	0.4405210
CAAGTGGTGGCACTGAGGTTNGG	129S1	3	38724415	38724438	+	0	0	1	11	1	0	1	12	0	2	0	0	0	0	FALSE	0.4025880
CAAGTGGTGGCTGCCACTGTNGG	129S1	17	12530757	12530780	+	0	0	0	12	1	0	0	11	0	0	0	0	0	1	FALSE	0.4800200
CAAGTGGTGGCTTACAGGGANGG	129S1	2	119638208	119638231	+	0	0	2	16	1	0	2	16	0	0	0	0	0	1	FALSE	0.5434430
CAAGTGGTGGGGGGAGTATANGG	129S1	8	12263291	12263314	+	0	0	4	86	1	0	2	93	0	0	0	0	0	1	FALSE	0.2344710
CAAGTGGTGGGGGGGAGTATNGG	B6	8	12263291	12263314	+	0	0	9	95	1	0	8	105	0	0	0	0	0	1	FALSE	0.2857180
CAAGTGGTGGGTTGGAACCANGG	B6	7	118360630	118360653	+	0	0	1	10	1	0	1	9	0	3	0	0	0	0	FALSE	0.5693120
CAAGTGGTGTGTGTGGCGTGNGG	B6	14	36713029	36713052	+	0	0	1	33	1	0	0	37	0	0	0	0	0	1	FALSE	0.5439270
CAAGTGGTTATGTTTGCCTCNGG	129S1	5	151387878	151387901	+	0	0	0	10	1	0	0	11	1	1	0	0	0	0	FALSE	0.5051340
CAAGTGGTTCTATTGGTCGTNGG	B6	2	153987610	153987633	+	0	0	0	1	1	0	0	0	1	2	0	0	0	0	FALSE	0.6130270	Bpifa1
CAAGTGGTTCTGAAAAGAATNGG	129S1	16	71287567	71287590	+	0	0	1	17	1	0	1	19	0	1	0	0	0	0	FALSE	0.4993810
CAAGTGGTTGATTTTCACCANGG	129S1	7	90802472	90802495	+	0	0	2	11	1	0	2	13	0	0	0	0	1	0	FALSE	0.5867290
CAAGTGGTTGCACAGAGGGGNGG	B6	7	19208479	19208502	+	0	0	1	10	1	0	1	11	0	1	0	0	0	0	FALSE	0.4302280
CAAGTGGTTGCTCCGAGCCTNGG	B6	9	58456130	58456153	+	0	0	0	4	1	0	0	4	0	2	0	0	0	0	FALSE	0.4297330
CAAGTGGTTGGCTTTGGACCNGG	B6	13	113202157	113202180	+	0	0	1	9	1	0	1	8	0	0	0	0	0	1	FALSE	0.2860470
CAAGTGGTTTGATAAAGCTGNGG	129S1	11	73116598	73116621	+	0	0	0	7	1	0	0	8	0	1	0	0	0	0	TRUE	0.6249630
CAAGTGGTTTGTGGGGGGATNGG	B6	4	141351173	141351196	+	0	0	1	12	1	0	1	13	1	2	0	0	1	0	FALSE	0.4134880
CAAGTGGTTTTCGTACCAGANGG	B6	17	89848227	89848250	+	0	0	1	3	1	0	1	3	1	1	0	0	0	0	FALSE	0.5574240
CAAGTGGTTTTGCATAATTANGG	129S1	14	35478327	35478350	+	0	0	3	11	1	0	2	11	0	2	0	0	0	0	FALSE	0.2321350
CAAGTGTAAAAATCAGACAANGG	129S1	8	26021356	26021379	+	0	0	1	22	1	0	1	22	1	1	0	0	0	0	FALSE	0.6923290
CAAGTGTAAAATTCCCTCCCNGG	B6	3	37299473	37299496	+	0	0	2	13	1	0	1	12	0	0	0	0	0	1	FALSE	0.6199120
CAAGTGTAAACCCCTCACAGNGG	129S1	8	41053901	41053924	+	0	0	0	11	1	0	0	11	0	2	0	0	1	0	FALSE	0.7647190
CAAGTGTAAAGAGTTGGGGGNGG	129S1	4	91279866	91279889	+	0	0	4	36	1	0	4	35	0	0	0	0	1	0	FALSE	0.4941110
CAAGTGTAAAGCAAGAGAAGNGG	129S1	2	118599093	118599116	+	0	0	3	25	1	0	3	25	0	1	0	0	0	0	FALSE	0.5954860
CAAGTGTAACATATGTACATNGG	129S1	7	40282386	40282409	+	0	0	8	86	1	0	7	87	0	2	0	0	0	0	FALSE	0.5923550
CAAGTGTAACCAGAGGCCTGNGG	129S1	3	79410860	79410883	+	0	0	0	18	1	0	0	17	0	0	0	0	0	1	FALSE	0.7613780
CAAGTGTAACCTGCTTTAGTNGG	129S1	1	190881659	190881682	+	0	0	0	13	1	0	1	12	0	1	0	0	0	0	FALSE	0.4535220
CAAGTGTAAGAATCAAATTTNGG	129S1	4	151797621	151797644	+	0	0	2	26	1	0	2	28	0	0	0	0	1	0	FALSE	0.4683870
CAAGTGTAAGCCAATCAGTTNGG	B6	11	71187246	71187269	+	0	0	0	14	1	0	0	14	0	4	0	0	0	0	FALSE	0.4700940
CAAGTGTAAGGACCCTGGCTNGG	B6	9	45358765	45358788	+	0	0	2	19	1	0	1	19	0	2	0	0	0	0	FALSE	0.5056990
CAAGTGTAAGTTACAGACAGNGG	129S1	1	134611071	134611094	+	0	0	0	24	1	0	0	23	0	1	0	0	1	0	FALSE	0.6655970
CAAGTGTAAGTTCTGGAACTNGG	129S1	3	120253383	120253406	+	0	0	0	19	1	0	0	21	0	1	0	0	0	0	FALSE	0.5548230
CAAGTGTAATACTTGAGGGGNGG	129S1	17	24600834	24600857	+	0	0	1	14	1	0	0	11	0	2	0	0	0	0	FALSE	0.6073000
CAAGTGTAATCATGCAGCATNGG	B6	19	50602238	50602261	+	0	0	1	4	1	0	0	3	0	2	0	0	0	0	FALSE	0.5153190
CAAGTGTAATGCACATCAAGNGG	B6	8	98660440	98660463	+	0	0	0	11	1	0	0	12	0	1	0	0	0	0	FALSE	0.5900370
CAAGTGTAATGTTTAAAGTGNGG	129S1	1	169635010	169635033	+	0	0	0	11	1	0	0	11	0	0	0	0	0	1	FALSE	0.5944130
CAAGTGTACAAATGTCTTCTNGG	129S1	9	71540201	71540224	+	0	0	1	22	1	0	1	21	0	1	0	0	1	0	FALSE	0.3062210
CAAGTGTACACATGAGGACTNGG	B6	15	73551473	73551496	+	0	0	2	14	1	0	1	12	0	2	0	0	0	0	FALSE	0.5098580
CAAGTGTACAGAGACCATGGNGG	129S1	8	30773378	30773401	+	0	0	5	33	1	0	4	32	0	2	0	0	0	0	FALSE	0.7712450
CAAGTGTACAGGTAAGTGAGNGG	129S1	5	100055294	100055317	+	0	0	1	20	1	0	1	20	0	2	0	0	0	0	FALSE	0.6871690
CAAGTGTACCACATGCCTATNGG	B6	7	139626762	139626785	+	0	0	2	14	1	0	2	13	0	1	0	0	0	0	FALSE	0.5718670	Msx3
CAAGTGTACGTAGCTGATGANGG	B6	9	46025474	46025497	+	0	0	0	3	1	0	0	3	0	0	0	0	1	0	FALSE	0.4562850
CAAGTGTACTTGGGAACTTANGG	129S1	13	76638673	76638696	+	0	0	0	9	1	0	0	10	0	1	0	0	0	0	FALSE	0.3977800
CAAGTGTAGAACAACCATGTNGG	129S1	4	71096616	71096639	+	0	0	0	14	1	0	0	13	0	3	0	0	0	0	FALSE	0.5934290
CAAGTGTAGAAGCCCACAGTNGG	B6	2	52142709	52142732	+	0	0	0	11	1	0	0	10	0	0	0	0	1	0	FALSE	0.6376840
CAAGTGTAGAAGGAGAAGAGNGG	129S1	19	28099834	28099857	+	0	0	4	38	1	0	4	36	1	1	0	0	1	0	FALSE	0.7478600
CAAGTGTAGACCACACACAANGG	129S1	14	117918266	117918289	+	0	0	3	25	1	0	3	22	1	1	0	0	0	0	FALSE	0.6958690
CAAGTGTAGCACTGTGCATCNGG	129S1	14	110529054	110529077	+	0	0	0	6	1	0	0	5	0	0	0	0	1	0	FALSE	0.4101700
CAAGTGTAGCATTTGTATTTNGG	129S1	6	130039069	130039092	+	0	0	2	13	1	0	2	13	0	3	0	0	0	0	TRUE	0.3606330	Klra4
CAAGTGTAGCTTCTGCGTGGNGG	B6	12	52711504	52711527	+	0	0	1	4	1	0	0	3	0	2	0	0	0	0	FALSE	0.6746390
CAAGTGTATAGACGGCACCTNGG	129S1	7	37183242	37183265	+	0	0	1	2	1	0	0	2	0	2	0	0	0	0	FALSE	0.6257240
CAAGTGTATAGATGGCGCCTNGG	B6	7	37183242	37183265	+	0	0	1	0	1	0	0	0	0	2	0	0	0	0	FALSE	0.5762680
CAAGTGTATATATAATTCCTNGG	129S1	15	20668962	20668985	+	0	0	1	19	1	0	0	18	0	2	0	0	0	0	FALSE	0.5237370
CAAGTGTATATGTGGCGGGGNGG	129S1	11	66389562	66389585	+	0	0	8	55	1	0	7	52	0	2	0	0	1	0	FALSE	0.5300730
CAAGTGTATGTGCCCACTGTNGG	B6	12	25162408	25162431	+	0	0	2	12	1	0	1	10	0	0	0	0	0	1	FALSE	0.5542340
CAAGTGTATTCAAAAAGAGANGG	129S1	6	122644238	122644261	+	0	0	0	22	1	0	0	20	0	0	0	0	0	1	FALSE	0.5991970
CAAGTGTATTCACAAAAAAANGG	B6	3	138323643	138323666	+	0	0	2	27	1	0	3	26	0	0	0	0	0	1	FALSE	0.3060660
CAAGTGTATTTACTTACACANGG	B6	6	34637051	34637074	+	0	0	0	13	1	0	0	13	0	0	0	0	1	0	FALSE	0.6316060
CAAGTGTATTTTCCTGAATTNGG	129S1	6	12173388	12173411	+	0	0	2	14	1	0	2	14	0	0	0	0	0	0	FALSE	0.1607960
CAAGTGTCAAAAAGTGGTTANGG	129S1	4	147269231	147269254	+	0	0	3	181	1	0	3	174	0	2	0	0	0	0	TRUE	0.4961070
CAAGTGTCAAGCAATGGTGGNGG	129S1	4	91649164	91649187	+	0	0	1	9	1	0	0	9	0	2	0	0	0	0	FALSE	0.6184640
CAAGTGTCAATCAATTTTTANGG	B6	8	124609352	124609375	+	0	0	1	7	1	0	1	6	0	1	0	0	1	0	FALSE	0.3740860
CAAGTGTCAATTTTGGCAGGNGG	129S1	1	65895339	65895362	+	0	0	1	8	1	0	1	7	0	0	0	0	1	0	FALSE	0.6194780
CAAGTGTCACAGCTAAAAAGNGG	B6	8	92448309	92448332	+	0	0	3	16	1	0	3	16	0	1	0	0	0	0	FALSE	0.6613200
CAAGTGTCACGGGACTCAAGNGG	B6	14	11797169	11797192	+	0	0	0	12	1	0	0	12	0	0	0	0	0	1	FALSE	0.6869000
CAAGTGTCACTCTCCCACCANGG	B6	5	112810316	112810339	+	0	0	2	12	1	0	1	12	0	2	0	0	0	0	FALSE	0.6727890
CAAGTGTCACTTTTAACTGANGG	B6	8	123329218	123329241	+	0	0	4	14	1	0	3	13	0	2	0	0	0	0	FALSE	0.5274670
CAAGTGTCAGCAGGGTGTTTNGG	B6	6	6960610	6960633	+	0	0	1	14	1	0	0	15	0	2	0	0	0	0	FALSE	0.4079610
CAAGTGTCAGCCTTTTCCAANGG	B6	14	70322318	70322341	+	0	0	3	12	1	0	3	10	0	3	0	0	0	0	FALSE	0.6164310
CAAGTGTCAGTAAAAAGCTGNGG	129S1	19	60953566	60953589	+	0	0	0	21	1	0	0	20	0	0	0	0	0	1	FALSE	0.6877890
CAAGTGTCAGTGGTCGCTGTNGG	B6	15	50110315	50110338	+	0	0	4	15	1	0	3	15	0	2	0	0	0	0	FALSE	0.6097540
CAAGTGTCATCAACTCGGTGNGG	B6	8	90177800	90177823	+	0	0	1	16	1	0	0	16	0	2	0	0	0	0	FALSE	0.6828210
CAAGTGTCATCTACTGAGCTNGG	B6	18	9024579	9024602	+	0	0	0	12	1	0	0	12	0	1	0	0	0	0	FALSE	0.5676660
CAAGTGTCATTAACTCAGTGNGG	129S1	8	90177800	90177823	+	0	0	13	9	1	0	12	9	0	2	0	0	0	0	FALSE	0.6952470
CAAGTGTCATTGTTCCTCTGNGG	B6	13	69920228	69920251	+	0	0	1	18	1	0	0	18	0	0	0	0	0	1	FALSE	0.6686340
CAAGTGTCCACAGAACTGCTNGG	129S1	4	124308674	124308697	+	0	0	2	15	1	0	2	15	0	1	0	0	0	1	FALSE	0.6648050
CAAGTGTCCAGAATGATGGTNGG	129S1	11	114981422	114981445	+	0	0	2	17	1	0	1	17	0	2	0	0	0	0	FALSE	0.5921080
CAAGTGTCCAGCAATGGTGANGG	B6	4	91649164	91649187	+	0	0	2	12	1	0	1	12	0	2	0	0	0	0	FALSE	0.5887050
CAAGTGTCCATTCGGTAGGANGG	B6	14	84062928	84062951	+	0	0	6	75	1	0	6	77	0	2	0	0	0	0	FALSE	0.5284680
CAAGTGTCCATTTGGTCGGANGG	129S1	14	84062928	84062951	+	0	0	7	75	1	0	5	73	0	2	0	0	0	0	FALSE	0.5327430
CAAGTGTCCCAAGTTTGGCANGG	B6	7	23928819	23928842	+	0	0	2	14	1	0	2	14	1	1	0	0	0	0	FALSE	0.6497460	Zfp109
CAAGTGTCCCACAGGCCAGANGG	129S1	15	27066557	27066580	+	0	0	2	19	1	0	2	18	0	1	0	0	0	0	FALSE	0.6057520
CAAGTGTCCCATAAAGTATGNGG	129S1	19	50088627	50088650	+	0	0	0	7	1	0	0	10	1	2	0	0	0	0	FALSE	0.5711300
CAAGTGTCCCCCATAGCCAGNGG	129S1	8	68696711	68696734	+	0	0	2	8	1	0	1	9	0	2	0	0	0	0	FALSE	0.6604910
CAAGTGTCCCCTAAAAAAAANGG	B6	13	87704136	87704159	+	0	0	1	16	1	0	1	17	0	0	0	0	0	1	FALSE	0.5310190
CAAGTGTCCCTACCTCACAGNGG	129S1	5	110596336	110596359	+	0	0	0	12	1	0	0	12	0	0	0	0	1	0	FALSE	0.7952580	Fbrsl1
CAAGTGTCCCTGCGAAGACTNGG	129S1	1	171531878	171531901	+	0	0	0	1	1	0	0	1	0	6	0	0	0	0	TRUE	0.5268710
CAAGTGTCCGTGGAAGCTGGNGG	B6	13	70005922	70005945	+	0	0	1	19	1	0	1	21	0	3	0	0	0	0	FALSE	0.7331700
CAAGTGTCCGTGGGAGAATTNGG	B6	8	40687992	40688015	+	0	0	0	9	1	0	0	9	0	0	0	0	0	1	FALSE	0.4015890
CAAGTGTCCTAAAGATCACTNGG	129S1	19	19832422	19832445	+	0	0	1	6	1	0	1	6	0	1	0	0	0	0	FALSE	0.4301050
CAAGTGTCCTCAAAAGGGACNGG	129S1	12	114556904	114556927	+	0	0	0	23	1	0	0	21	1	2	0	0	0	0	TRUE	0.5659550
CAAGTGTCCTCCTAAATAATNGG	129S1	5	22985237	22985260	+	0	0	0	10	1	0	0	9	0	0	0	0	0	1	FALSE	0.3383150
CAAGTGTCCTGCAGGTAGGCNGG	129S1	5	107021179	107021202	+	0	0	2	13	1	0	2	12	0	1	0	0	0	1	FALSE	0.5500740
CAAGTGTCCTTGCAGGTAGGNGG	B6	5	107021179	107021202	+	0	0	2	26	1	0	2	26	0	1	0	0	0	1	FALSE	0.4785670
CAAGTGTCTAGAGAGTTGTGNGG	B6	2	122385120	122385143	+	0	0	1	19	1	0	1	21	1	1	0	0	0	0	FALSE	0.7865210
CAAGTGTCTAGCTGGGGGTGNGG	129S1	19	44579957	44579980	+	0	0	0	31	1	0	0	29	0	0	0	0	1	0	FALSE	0.3391710
CAAGTGTCTAGGAACAGTCANGG	129S1	5	145083012	145083035	+	0	0	0	10	1	0	0	12	0	0	0	0	0	1	FALSE	0.6075860
CAAGTGTCTATATGATCTGGNGG	B6	3	21109473	21109496	+	0	0	1	18	1	0	0	22	0	2	0	0	0	0	FALSE	0.5767510
CAAGTGTCTATGTGGTCTGGNGG	129S1	3	21109473	21109496	+	0	0	26	221	1	0	20	221	0	2	0	0	0	0	FALSE	0.5749800
CAAGTGTCTCAGTGGTGATTNGG	B6	4	72460903	72460926	+	0	0	1	22	1	0	1	23	1	1	0	0	0	0	FALSE	0.3301820
CAAGTGTCTCCAGTTTTAGTNGG	129S1	9	63932041	63932064	+	0	0	1	10	1	0	1	11	0	0	0	0	0	1	FALSE	0.3882190
CAAGTGTCTCGACCGGCCCTNGG	129S1	10	68962789	68962812	+	0	0	1	2	1	0	0	2	0	3	0	0	0	0	FALSE	0.5000370
CAAGTGTCTCTTCCATGGCCNGG	129S1	14	16023307	16023330	+	0	0	0	11	1	0	0	11	1	1	0	0	0	0	FALSE	0.5264080
CAAGTGTCTCTTGGCATGCTNGG	B6	8	35032338	35032361	+	0	0	15	17	1	0	14	17	0	2	0	0	0	0	FALSE	0.4566250
CAAGTGTCTGAAGTACAGGGNGG	B6	4	119729199	119729222	+	0	0	0	15	1	0	0	11	0	1	0	0	0	0	FALSE	0.5868290
CAAGTGTCTGACTAGGCACANGG	129S1	8	5895962	5895985	+	0	0	2	10	1	0	1	12	0	2	0	0	0	0	FALSE	0.6101430
CAAGTGTCTGAGGACAGCCGNGG	B6	10	3172314	3172337	+	0	0	4	38	1	0	3	41	0	2	0	0	0	0	FALSE	0.7278390
CAAGTGTCTGCTCCAGCAAANGG	129S1	10	104325362	104325385	+	0	0	1	26	1	0	1	28	1	1	0	0	0	0	FALSE	0.4899490
CAAGTGTCTGGAATGATGGTNGG	B6	11	114981422	114981445	+	0	0	2	6	1	0	1	7	0	2	0	0	0	0	FALSE	0.5705530
CAAGTGTCTGGAGCCGAAATNGG	129S1	5	17064803	17064826	+	0	0	3	75	1	0	2	72	0	2	0	0	0	0	FALSE	0.3916280
CAAGTGTCTGGCATAAACCTNGG	129S1	8	37179866	37179889	+	0	0	0	5	1	0	0	4	1	1	0	0	0	0	FALSE	0.6168830
CAAGTGTCTGGGCTAGCCATNGG	B6	9	45525486	45525509	+	0	0	2	9	1	0	2	9	0	0	0	0	1	0	FALSE	0.5478130
CAAGTGTCTGGTTTTATGTGNGG	129S1	2	67280647	67280670	+	0	0	1	70	1	0	1	71	0	0	0	0	0	1	FALSE	0.5285500
CAAGTGTCTGTCAGAGATCANGG	B6	12	118724305	118724328	+	0	0	4	17	1	0	3	18	0	0	0	0	1	0	FALSE	0.4631120
CAAGTGTCTGTGCCTCCGCTNGG	129S1	1	172351571	172351594	+	0	0	0	11	1	0	0	10	0	3	0	0	0	0	FALSE	0.5763950	Cfap45
CAAGTGTCTGTGGAGTAGAANGG	B6	12	29479059	29479082	+	0	0	3	39	1	0	3	38	1	1	0	0	0	0	FALSE	0.6439720
CAAGTGTCTTACTTATACGCNGG	B6	7	118743573	118743596	+	0	0	1	0	1	0	0	0	0	2	0	0	0	0	FALSE	0.5954840	Gpr139
CAAGTGTCTTCTGCTCCCAANGG	B6	11	98832519	98832542	+	0	0	2	16	1	0	1	15	0	0	0	0	0	1	FALSE	0.6328430
CAAGTGTCTTGCTTATACTCNGG	129S1	7	118743573	118743596	+	0	0	1	6	1	0	0	6	0	2	0	0	0	0	FALSE	0.5617150	Gpr139
CAAGTGTCTTTGCGAACTAANGG	129S1	3	83073949	83073972	+	0	0	1	7	1	0	0	7	0	2	0	0	0	0	FALSE	0.5114990
CAAGTGTGAACCTAAAAGAANGG	B6	1	90830248	90830271	+	0	0	3	13	1	0	3	12	0	0	0	0	0	1	FALSE	0.5710810
CAAGTGTGAACTGATTGATCNGG	129S1	3	156118076	156118099	+	0	0	0	11	1	0	0	11	0	2	0	0	1	0	FALSE	0.5709790
CAAGTGTGAGACTGGCCCCANGG	129S1	11	46864906	46864929	+	0	0	4	7	1	0	2	6	0	2	0	0	0	0	FALSE	0.5891980
CAAGTGTGAGACTGGCCCTGNGG	B6	11	46864906	46864929	+	0	0	1	16	1	0	0	16	0	2	0	0	0	0	FALSE	0.6747940
CAAGTGTGAGCTTTTTAGCCNGG	B6	4	118053316	118053339	+	0	0	0	9	1	0	0	9	0	0	0	0	1	0	FALSE	0.4885100
CAAGTGTGAGGACTGAGTTTNGG	B6	18	6215457	6215480	+	0	0	6	40	1	0	6	39	0	0	0	0	1	0	FALSE	0.3366520
CAAGTGTGAGGGGCCATCAGNGG	129S1	4	148388493	148388516	+	0	0	0	26	1	0	0	21	0	1	0	0	0	0	FALSE	0.5161630
CAAGTGTGAGTCGGGAGCCCNGG	129S1	4	141322408	141322431	+	0	0	2	11	1	0	1	10	0	2	0	0	0	0	FALSE	0.4470630
CAAGTGTGAGTCGGGAGCTGNGG	B6	4	141322408	141322431	+	0	0	1	16	1	0	0	17	0	2	0	0	0	0	FALSE	0.5183350
CAAGTGTGAGTGTGGCCCCANGG	B6	14	12319854	12319877	+	0	0	1	12	1	0	0	11	0	1	0	0	0	1	FALSE	0.5472700
CAAGTGTGAGTGTTCACTTGNGG	129S1	1	175370562	175370585	+	0	0	1	17	1	0	1	17	0	1	0	0	0	0	FALSE	0.7141150
CAAGTGTGATGGCCCCTTGTNGG	129S1	1	96532652	96532675	+	0	0	10	137	1	0	8	142	0	3	0	0	0	0	FALSE	0.4956500
CAAGTGTGCACGAGAGAGAGNGG	129S1	19	60344461	60344484	+	0	0	3	156	1	0	3	151	0	0	0	0	0	1	FALSE	0.5493840
CAAGTGTGCACTTCCGCACCNGG	B6	5	137694268	137694291	+	0	0	2	53	1	0	1	56	0	2	0	0	0	0	FALSE	0.4462910
CAAGTGTGCAGACAACAGGGNGG	B6	11	62985888	62985911	+	0	0	1	17	1	0	0	16	0	2	0	0	0	0	FALSE	0.7331370
CAAGTGTGCAGCCAGGTTGCNGG	129S1	9	66819102	66819125	+	0	0	2	15	1	0	1	15	0	2	0	0	0	0	FALSE	0.3428450
CAAGTGTGCATAACAGCAACNGG	129S1	5	97786818	97786841	+	0	0	0	11	1	0	0	11	1	1	0	0	0	0	FALSE	0.4471510
CAAGTGTGCCTGGCATGGGCNGG	129S1	8	45907984	45908007	+	0	0	0	15	1	0	0	15	0	5	0	0	0	0	FALSE	0.4863260
CAAGTGTGCTAATTCACCATNGG	129S1	6	81158588	81158611	+	0	0	1	6	1	0	0	7	0	2	0	0	0	0	FALSE	0.5795390
CAAGTGTGCTGCTGTGAGTANGG	B6	3	37702652	37702675	+	0	0	0	18	1	0	0	18	0	0	0	0	1	0	FALSE	0.5453640
CAAGTGTGCTTCACTATAAANGG	129S1	9	115486151	115486174	+	0	0	0	11	1	0	0	10	0	2	0	0	0	0	FALSE	0.1958250
CAAGTGTGCTTCCATCCTATNGG	129S1	18	9394562	9394585	+	0	0	0	13	1	0	1	12	0	2	0	0	0	0	FALSE	0.5324090
CAAGTGTGCTTTGGTACCAANGG	B6	11	17676542	17676565	+	0	0	3	10	1	0	2	11	0	0	0	0	0	1	FALSE	0.5950060
CAAGTGTGCTTTTGGCAACCNGG	B6	11	26948634	26948657	+	0	0	0	9	1	0	0	9	0	0	0	0	0	1	FALSE	0.4380370
CAAGTGTGGAATAAAGCCCCNGG	B6	2	106570850	106570873	+	0	0	1	8	1	0	0	8	0	3	0	0	0	0	FALSE	0.5896930
CAAGTGTGGAGGGAGAGTCTNGG	B6	17	42234606	42234629	+	0	0	5	37	1	0	5	35	0	1	0	0	0	0	FALSE	0.5310890
CAAGTGTGGAGTAGGAATGGNGG	129S1	8	36635955	36635978	+	0	0	0	18	1	0	0	17	0	1	0	0	0	0	FALSE	0.7030810
CAAGTGTGGAGTATCACTAANGG	129S1	5	88952189	88952212	+	0	0	0	11	1	0	0	10	0	3	0	0	0	0	FALSE	0.5866880
CAAGTGTGGCAGTGGCTGTANGG	129S1	4	119397856	119397879	+	0	0	2	97	1	0	2	93	0	1	0	0	0	0	FALSE	0.3419670	Foxj3
CAAGTGTGGCCGGGAGTTACNGG	B6	6	136152688	136152711	+	0	0	0	8	1	0	0	7	0	0	0	0	0	1	FALSE	0.3070400
CAAGTGTGGCGAGGAAATGGNGG	129S1	13	64842992	64843015	+	0	0	1	10	1	0	0	9	0	2	0	0	0	0	FALSE	0.6139640
CAAGTGTGGCGAGGACGTGGNGG	B6	13	64842992	64843015	+	0	0	1	5	1	0	0	5	0	2	0	0	0	0	FALSE	0.6992950
CAAGTGTGGGAAGACCTAGTNGG	B6	1	12892512	12892535	+	0	0	1	7	1	0	1	7	0	2	0	0	0	0	FALSE	0.6361080	Sulf1
CAAGTGTGGGAATCAAGACANGG	129S1	16	6742507	6742530	+	0	0	4	12	1	0	4	10	0	0	0	0	0	1	FALSE	0.6454730
CAAGTGTGGGAGAGAGACAANGG	129S1	19	39954453	39954476	+	0	0	4	39	1	0	4	40	0	1	0	0	0	0	FALSE	0.5710630
CAAGTGTGGGATGTCTAACANGG	B6	14	75195561	75195584	+	0	0	0	11	1	0	0	12	1	2	0	0	0	0	FALSE	0.6133450
CAAGTGTGGGCTGCCCCGACNGG	129S1	8	91172238	91172261	+	0	0	0	2	1	0	0	0	0	3	0	0	0	0	FALSE	0.3602320
CAAGTGTGGGCTGCCGAGATNGG	B6	8	91172238	91172261	+	0	0	1	12	1	0	1	11	0	3	0	0	0	0	FALSE	0.3719750
CAAGTGTGGTAAGGGGTGGGNGG	B6	4	25457900	25457923	+	0	0	1	48	1	0	1	44	1	1	0	0	0	0	FALSE	0.4026890
CAAGTGTGGTACTTGAGGGGNGG	B6	17	24600834	24600857	+	0	0	1	8	1	0	0	8	0	2	0	0	0	0	FALSE	0.5970520
CAAGTGTGGTCTACCATGTGNGG	B6	16	5944585	5944608	+	0	0	1	21	1	0	1	23	0	1	0	0	0	0	FALSE	0.6817200
CAAGTGTGGTGGGGGGATGGNGG	129S1	14	118521882	118521905	+	0	0	7	96	1	0	7	96	0	0	0	0	0	1	FALSE	0.2626930
CAAGTGTGGTGGTATACATCNGG	B6	2	76367858	76367881	+	0	0	3	23	1	0	4	22	1	1	0	0	0	0	FALSE	0.4302270
CAAGTGTGGTGGTGGGGGGGNGG	B6	3	72127642	72127665	+	0	0	22	363	1	0	23	351	0	0	0	0	0	1	FALSE	0.1950800
CAAGTGTGGTGTAGTATTATNGG	B6	2	51201124	51201147	+	0	0	1	7	1	0	0	6	0	0	0	0	0	1	FALSE	0.3972550
CAAGTGTGGTGTGAAAGCATNGG	B6	8	36019815	36019838	+	0	0	1	15	1	0	0	17	0	2	0	0	0	0	FALSE	0.7101160
CAAGTGTGGTGTGAAAGGGTNGG	129S1	8	36019815	36019838	+	0	0	2	18	1	0	1	17	0	2	0	0	0	0	FALSE	0.7082140
CAAGTGTGGTTGTCAACACCNGG	B6	15	31908633	31908656	+	0	0	0	9	1	0	0	9	0	1	0	0	0	0	FALSE	0.5250650
CAAGTGTGTAACAGTTTGATNGG	129S1	3	52746702	52746725	+	0	0	2	16	1	0	2	16	0	4	0	0	0	0	FALSE	0.6190210
CAAGTGTGTAGTACAGAACANGG	B6	4	56716199	56716222	+	0	0	1	17	1	0	1	16	0	0	0	0	1	0	FALSE	0.5319090
CAAGTGTGTATCTACACAAANGG	129S1	19	58071722	58071745	+	0	0	0	15	1	0	0	16	1	1	0	0	0	0	FALSE	0.5048730
CAAGTGTGTCCCCCAGAAAGNGG	129S1	17	20783291	20783314	+	0	0	2	14	1	0	2	15	0	1	0	0	0	0	FALSE	0.5405310
CAAGTGTGTCCCCCCCCAAANGG	129S1	11	114630865	114630888	+	0	0	0	7	1	0	0	5	0	0	0	0	1	0	FALSE	0.5685270
CAAGTGTGTCCCTGCACTGTNGG	B6	17	55445261	55445284	+	0	0	1	9	1	0	1	10	0	1	0	0	0	0	FALSE	0.4334180
CAAGTGTGTCTCTGCCTCTGNGG	129S1	11	88249828	88249851	+	0	0	2	35	1	0	4	34	1	1	0	0	0	0	FALSE	0.6036820
CAAGTGTGTCTCTTTCCCGGNGG	B6	1	64631737	64631760	+	0	0	0	5	1	0	0	6	1	1	0	0	0	0	FALSE	0.7440180
CAAGTGTGTCTTTAAAGAAANGG	129S1	18	9005898	9005921	+	0	0	1	37	1	0	1	35	1	1	0	0	0	0	FALSE	0.4875810
CAAGTGTGTGATACACAAATNGG	129S1	17	91143121	91143144	+	0	0	2	15	1	0	1	15	0	3	0	0	0	0	FALSE	0.4092470
CAAGTGTGTGCATATACCGANGG	129S1	17	73987120	73987143	+	0	0	2	17	1	0	2	18	0	3	0	0	0	0	FALSE	0.6120020
CAAGTGTGTGCATATGCTGTNGG	B6	17	73987120	73987143	+	0	0	3	20	1	0	3	19	0	3	0	0	0	0	FALSE	0.5090480
CAAGTGTGTGCGACTGGGCCNGG	129S1	1	184796565	184796588	+	0	0	5	45	1	0	4	49	1	3	0	0	0	0	FALSE	0.3959670
CAAGTGTGTGCGTAAGACAGNGG	B6	14	49159651	49159674	+	0	0	4	16	1	0	3	19	0	2	0	0	0	1	FALSE	0.6373410
CAAGTGTGTGGAGCAGCTGTNGG	129S1	10	3234533	3234556	+	0	0	4	16	1	0	3	16	0	2	0	0	0	0	TRUE	0.5696520
CAAGTGTGTGGGGGGTTTAANGG	B6	7	129826511	129826534	+	0	0	1	9	1	0	1	9	0	3	0	0	0	0	FALSE	0.2963830
CAAGTGTGTGGTAACTGTCANGG	129S1	9	91302362	91302385	+	0	0	1	10	1	0	1	10	0	1	0	0	0	0	FALSE	0.6273350
CAAGTGTGTGTACTCCTTTANGG	B6	15	40667776	40667799	+	0	0	3	13	1	0	2	13	0	2	0	0	0	0	FALSE	0.4198650
CAAGTGTGTTAGATAGTTTANGG	129S1	9	123524399	123524422	+	0	0	0	11	1	0	0	12	1	1	0	0	0	0	FALSE	0.2633950	Lztfl1
CAAGTGTGTTAGCCACCAACNGG	B6	6	106324612	106324635	+	0	0	0	10	1	0	0	10	0	0	0	0	1	0	FALSE	0.4154220
CAAGTGTGTTCATCATACCCNGG	B6	14	61664210	61664233	+	0	0	0	6	1	0	0	5	0	2	0	0	0	0	FALSE	0.6885020
CAAGTGTGTTCATGTTGGGGNGG	129S1	14	104671217	104671240	+	0	0	2	44	1	0	1	46	0	0	0	0	1	0	FALSE	0.6192780
CAAGTGTGTTGAGTCAGAGCNGG	129S1	2	122149400	122149423	+	0	0	0	17	1	0	0	17	0	0	0	0	0	1	FALSE	0.4976040
CAAGTGTGTTTCATTTTTTCNGG	129S1	6	32761184	32761207	+	0	0	3	24	1	0	4	25	1	1	0	0	1	0	FALSE	0.1319190
CAAGTGTGTTTGGAGACCGANGG	129S1	1	192319081	192319104	+	0	0	2	13	1	0	2	13	0	4	0	0	0	0	FALSE	0.6355590
CAAGTGTGTTTGGGGCGGTGNGG	129S1	8	92065500	92065523	+	0	0	2	45	1	0	1	43	0	1	0	0	1	0	FALSE	0.3386820
CAAGTGTGTTTGTTTTTTTGNGG	129S1	18	19803289	19803312	+	0	0	5	109	1	0	6	107	0	0	0	0	0	1	FALSE	0.4644470
CAAGTGTGTTTTAAAGGCATNGG	129S1	18	13289064	13289087	+	0	0	0	11	1	0	0	12	1	2	0	0	0	0	FALSE	0.4103860
CAAGTGTTAAAATATATATANGG	129S1	7	55178967	55178990	+	0	0	1	30	1	0	1	29	0	0	0	0	1	0	FALSE	0.4009990
CAAGTGTTAAGCGAGAGGGGNGG	129S1	4	72889852	72889875	+	0	0	0	5	1	0	0	6	0	4	0	0	0	0	FALSE	0.6614480
CAAGTGTTAATTAGTGGCAGNGG	129S1	3	27343381	27343404	+	0	0	0	3	1	0	1	4	0	1	0	0	0	0	TRUE	0.5709040
CAAGTGTTACATCAGTAGAANGG	129S1	4	68144490	68144513	+	0	0	1	16	1	0	1	15	0	1	0	0	0	0	FALSE	0.5360520
CAAGTGTTACCAAGCTTCTGNGG	B6	13	10006678	10006701	+	0	0	2	15	1	0	1	14	0	2	0	0	0	0	FALSE	0.5587170
CAAGTGTTACCCACAGTTGANGG	B6	13	20270033	20270056	+	0	0	1	6	1	0	0	5	0	2	0	0	0	0	FALSE	0.4789550
CAAGTGTTAGAACCACACTTNGG	129S1	13	61566933	61566956	+	0	0	4	17	1	0	3	16	0	2	0	0	0	0	FALSE	0.5852790
CAAGTGTTATCAAGCATTAANGG	129S1	8	37167021	37167044	+	0	0	1	11	1	0	0	11	0	2	0	0	0	0	FALSE	0.3456150
CAAGTGTTATCCCTGTTCTTNGG	129S1	18	18083917	18083940	+	0	0	4	22	1	0	4	24	0	0	0	0	0	1	FALSE	0.4092180
CAAGTGTTATGTAGTCATCTNGG	129S1	13	38878939	38878962	+	0	0	1	5	1	0	1	4	0	3	0	0	0	0	FALSE	0.4839810
CAAGTGTTATTTTCCCAGAANGG	B6	11	92745049	92745072	+	0	0	1	14	1	0	1	14	1	3	0	0	0	0	FALSE	0.4198890
CAAGTGTTCAGTGTTCTCTCNGG	129S1	3	101851795	101851818	+	0	0	0	27	1	0	0	27	0	0	0	0	1	0	FALSE	0.4825850
CAAGTGTTCATCTCTGGAGANGG	B6	13	69977195	69977218	+	0	0	0	22	1	0	0	23	1	1	0	0	0	0	FALSE	0.5632590
CAAGTGTTCCAGTATCAGTCNGG	129S1	4	91547649	91547672	+	0	0	1	7	1	0	1	8	1	1	0	0	0	0	FALSE	0.5427130
CAAGTGTTCCTATGGGACAGNGG	129S1	9	124149275	124149298	+	0	0	15	60	1	0	15	58	0	2	0	0	0	0	FALSE	0.6655470
CAAGTGTTCCTCTCTGTCATNGG	B6	6	138335077	138335100	+	0	0	3	17	1	0	2	18	0	2	0	0	0	0	FALSE	0.4716190
CAAGTGTTCCTTGAATGAACNGG	B6	12	15803024	15803047	+	0	0	2	11	1	0	2	11	0	1	0	0	0	0	FALSE	0.4845250
CAAGTGTTCGTTGCTTGTGGNGG	129S1	8	89511861	89511884	+	0	0	1	6	1	0	0	6	0	2	0	0	0	0	FALSE	0.5526450
CAAGTGTTCTCCCTCTTAGANGG	129S1	11	43483602	43483625	+	0	0	0	14	1	0	0	15	0	0	0	0	1	0	FALSE	0.5402500
CAAGTGTTCTCGATCCTTCCNGG	B6	7	129895369	129895392	+	0	0	3	4	1	0	2	4	0	2	0	0	0	0	FALSE	0.3562210
CAAGTGTTCTGGAACAACATNGG	B6	10	4207595	4207618	+	0	0	1	8	1	0	1	8	0	0	0	0	0	1	FALSE	0.6530060
CAAGTGTTCTTACAAAAAAGNGG	129S1	7	34514278	34514301	+	0	0	4	10	1	0	3	11	0	2	0	0	0	0	FALSE	0.4511050
CAAGTGTTCTTATTGCTCTANGG	129S1	14	71542875	71542898	+	0	0	2	8	1	0	0	9	0	2	0	0	0	0	FALSE	0.3521500
CAAGTGTTCTTGCGAGTGTANGG	B6	14	107479192	107479215	+	0	0	0	4	1	0	0	4	1	3	0	0	0	0	FALSE	0.3623150
CAAGTGTTCTTGCTGCTCTANGG	B6	14	71542875	71542898	+	0	0	3	10	1	0	2	10	0	2	0	0	0	0	FALSE	0.3833570
CAAGTGTTCTTTAGCTGCCANGG	129S1	18	9059474	9059497	+	0	0	0	14	1	0	0	14	1	2	0	0	0	0	FALSE	0.5279200
CAAGTGTTGACTCAAGTGAGNGG	B6	14	46563076	46563099	+	0	0	1	11	1	0	1	11	0	1	0	0	0	1	FALSE	0.7067570
CAAGTGTTGCCTGATGTGTGNGG	B6	16	93431253	93431276	+	0	0	5	11	1	0	4	10	0	3	0	0	0	0	FALSE	0.6332960
CAAGTGTTGCTCAGAGGTGANGG	129S1	17	76309775	76309798	+	0	0	0	16	1	0	0	17	0	0	0	0	0	1	FALSE	0.5263370
CAAGTGTTGCTTCTGCATGGNGG	129S1	12	52711504	52711527	+	0	0	3	13	1	0	2	12	0	2	0	0	0	0	FALSE	0.6680640
CAAGTGTTGGAATCTGTGATNGG	129S1	15	34240731	34240754	+	0	0	2	15	1	0	1	15	0	2	0	0	0	0	FALSE	0.4370810
CAAGTGTTGGACTGGGGAGGNGG	129S1	14	48191586	48191609	+	0	0	0	59	1	0	0	61	0	1	0	0	0	0	FALSE	0.5531710
CAAGTGTTGGCAAGAAACCANGG	129S1	10	42838178	42838201	+	0	0	2	13	1	0	1	12	0	2	0	0	0	0	FALSE	0.6280700
CAAGTGTTGGCAAGAAGCCGNGG	B6	10	42838178	42838201	+	0	0	1	10	1	0	0	10	0	2	0	0	0	0	FALSE	0.6495920
CAAGTGTTGGCTCTGGCTCANGG	129S1	5	141935397	141935420	+	0	0	3	22	1	0	2	21	0	2	0	0	0	0	FALSE	0.4546900
CAAGTGTTGGGCAACAGTGANGG	129S1	2	122125974	122125997	+	0	0	1	12	1	0	0	11	0	0	0	0	1	0	FALSE	0.5941040
CAAGTGTTGGTGGATGCTAANGG	B6	1	145809938	145809961	+	0	0	3	53	1	0	2	64	0	1	0	0	0	0	FALSE	0.5873970
CAAGTGTTGTAAAGATGAAANGG	B6	12	113776357	113776380	+	0	0	2	11	1	0	2	12	0	2	0	0	0	0	FALSE	0.4651210
CAAGTGTTGTGGCACACATGNGG	B6	6	146442402	146442425	+	0	0	3	30	1	0	3	30	0	1	0	0	0	0	FALSE	0.6993720
CAAGTGTTGTGTAGTAATCCNGG	B6	13	38878939	38878962	+	0	0	0	3	1	0	0	1	0	3	0	0	0	0	FALSE	0.5319670
CAAGTGTTGTGTTACCCACCNGG	B6	13	67497647	67497670	+	0	0	0	7	1	0	0	7	0	2	0	0	0	1	FALSE	0.5497470
CAAGTGTTGTTAGAGTACCTNGG	B6	17	92234007	92234030	+	0	0	1	9	1	0	1	7	0	0	0	0	1	0	FALSE	0.6955110
CAAGTGTTGTTCTCTCGCTANGG	B6	15	12492104	12492127	+	0	0	0	2	1	0	0	2	0	0	0	0	1	0	FALSE	0.5435610
CAAGTGTTTAACACTATGACNGG	129S1	4	144609855	144609878	+	0	0	1	20	1	0	0	21	1	1	0	0	0	0	FALSE	0.4649680
CAAGTGTTTACTCAAGACTTNGG	129S1	14	53983813	53983836	+	0	0	0	10	1	0	0	9	1	1	0	0	0	0	FALSE	0.4956950
CAAGTGTTTCACAAAAAAATNGG	B6	7	40309542	40309565	+	0	0	2	23	1	0	1	21	0	2	0	0	0	0	FALSE	0.1996090
CAAGTGTTTCACAAAAAGTTNGG	129S1	7	40309542	40309565	+	0	0	1	10	1	0	0	9	0	2	0	0	0	0	FALSE	0.2496290
CAAGTGTTTCAGAGATCCTGNGG	129S1	8	5802535	5802558	+	0	0	23	421	1	0	22	419	0	2	0	0	0	0	FALSE	0.5615770
CAAGTGTTTCCGTGGGAACCNGG	129S1	8	115117922	115117945	+	0	0	0	13	1	0	0	13	0	1	0	0	0	0	FALSE	0.4384570
CAAGTGTTTCTGGGGGGACTNGG	B6	4	134359582	134359605	+	0	0	2	14	1	0	1	15	0	2	0	0	0	0	FALSE	0.3648770
CAAGTGTTTGAATGTATCAGNGG	129S1	14	72581404	72581427	+	0	0	1	14	1	0	0	15	0	2	0	0	0	0	FALSE	0.6649800
CAAGTGTTTGACTCAGTAAGNGG	B6	8	38478750	38478773	+	0	0	0	10	1	0	0	10	1	1	0	0	0	0	FALSE	0.5103300
CAAGTGTTTGAGGACAGCTGNGG	129S1	10	3172314	3172337	+	0	0	4	51	1	0	3	49	0	2	0	0	0	0	FALSE	0.7027980
CAAGTGTTTGGACCAGGACCNGG	B6	16	30545624	30545647	+	0	0	0	13	1	0	0	13	0	1	0	0	0	0	FALSE	0.5114990
CAAGTGTTTGGGTTTTGCTTNGG	129S1	1	100535506	100535529	+	0	0	2	37	1	0	3	34	0	0	0	0	0	1	FALSE	0.3086090
CAAGTGTTTGGTTTTTGCATNGG	129S1	11	44032012	44032035	+	0	0	1	16	1	0	1	16	0	2	0	0	0	0	FALSE	0.4875070
CAAGTGTTTGTATATGTGTTNGG	B6	8	31377593	31377616	+	0	0	4	66	1	0	4	63	0	4	0	0	0	0	FALSE	0.4068390
CAAGTGTTTGTCTTTCTGCTNGG	129S1	8	37197412	37197435	+	0	0	4	25	1	0	3	27	0	0	0	0	0	1	FALSE	0.4148020
CAAGTGTTTGTTAGGAGACGNGG	129S1	10	103807285	103807308	+	0	0	0	8	1	0	0	8	1	2	0	0	0	0	FALSE	0.5207440
CAAGTGTTTTCACTACGTGGNGG	B6	13	47296377	47296400	+	0	0	0	9	1	0	0	9	0	1	0	0	0	0	FALSE	0.7139120
CAAGTGTTTTGGAGGGGGGGNGG	B6	5	129067950	129067973	+	0	0	6	69	1	0	4	68	0	0	0	0	0	1	FALSE	0.3266740	Stx2
CAAGTGTTTTTAATCTGCATNGG	B6	14	72764065	72764088	+	0	0	2	11	1	0	2	10	1	1	0	0	0	0	FALSE	0.4729550
CAAGTGTTTTTATAGGGAACNGG	B6	3	128160088	128160111	+	0	0	1	10	1	0	1	10	0	0	0	0	1	0	FALSE	0.3387410
CAAGTGTTTTTTTAGAAGAANGG	129S1	6	125691138	125691161	+	0	0	3	30	1	0	3	31	0	0	0	0	0	1	FALSE	0.3804570
CAAGTTAAAAAAATATTTCANGG	B6	8	83264326	83264349	+	0	0	2	86	1	0	3	82	0	0	0	0	1	0	FALSE	0.5045850
CAAGTTAAAAATAAGGAAATNGG	129S1	18	9290227	9290250	+	0	0	4	66	1	0	3	65	0	2	0	0	0	0	FALSE	0.3221210
CAAGTTAAAACAAATATTTCNGG	129S1	8	83264326	83264349	+	0	0	2	68	1	0	2	64	0	0	0	0	1	0	FALSE	0.2526100
CAAGTTAAAACACTGTCCCTNGG	B6	6	56706003	56706026	+	0	0	1	12	1	0	1	13	0	0	0	0	1	0	FALSE	0.5728100
CAAGTTAAAACTCATCCAATNGG	B6	10	40898467	40898490	+	0	0	1	56	1	0	1	54	0	1	0	0	0	0	FALSE	0.5049590
CAAGTTAAAAGCCAGGATCCNGG	B6	1	171433743	171433766	+	0	0	2	20	1	0	2	19	0	0	0	0	1	0	FALSE	0.4893320
CAAGTTAAAAGGAAAATTTANGG	129S1	7	51451758	51451781	+	0	0	3	39	1	0	2	40	0	2	0	0	0	0	FALSE	0.4125970
CAAGTTAAAATCAAGATACTNGG	129S1	2	42970864	42970887	+	0	0	2	19	1	0	1	19	0	2	0	0	0	0	FALSE	0.5059130
CAAGTTAAAATGAAAAAAAANGG	129S1	X	70963926	70963949	+	0	0	23	246	1	0	24	250	0	0	0	0	0	1	FALSE	0.3067220
CAAGTTAAAATGGATGTTTGNGG	129S1	11	87834189	87834212	+	0	0	1	37	1	0	1	36	1	1	0	0	0	0	FALSE	0.6516270
CAAGTTAAAATTCACCCTGGNGG	129S1	1	159968545	159968568	+	0	0	0	13	1	0	0	10	0	3	0	0	0	0	FALSE	0.6202590
CAAGTTAAACATAACCAGGCNGG	129S1	11	86537949	86537972	+	0	0	0	8	1	0	0	8	0	0	0	0	1	0	FALSE	0.5527020
CAAGTTAAACCACACCAGCTNGG	129S1	14	111637729	111637752	+	0	0	0	10	1	0	0	10	1	1	0	0	0	0	FALSE	0.6206540
CAAGTTAAAGAACACATAATNGG	B6	17	69473256	69473279	+	0	0	1	17	1	0	1	16	1	1	0	0	0	0	FALSE	0.3718660
CAAGTTAAAGATTAACCTTANGG	129S1	6	137134754	137134777	+	0	0	0	20	1	0	0	19	0	2	0	0	0	0	FALSE	0.2425980
CAAGTTAAAGGCGGTCATGGNGG	129S1	6	140093704	140093727	+	0	0	1	11	1	0	0	11	0	2	0	0	0	0	FALSE	0.6419490
CAAGTTAAAGGGGAAATTTANGG	B6	7	51451758	51451781	+	0	0	2	32	1	0	1	30	0	2	0	0	0	0	FALSE	0.3573780
CAAGTTAAAGGTTTTGGGTTNGG	129S1	12	18288001	18288024	+	0	0	2	32	1	0	2	31	0	1	0	0	0	0	FALSE	0.3031940
CAAGTTAAAGTACATGTTCANGG	129S1	4	82879516	82879539	+	0	0	0	14	1	0	0	14	1	1	0	0	0	0	FALSE	0.4179670
CAAGTTAAATAAATTTTACANGG	B6	12	26184441	26184464	+	0	0	5	46	1	0	4	49	0	2	0	0	0	0	FALSE	0.5255350
CAAGTTAAATGAGACTCAAANGG	B6	1	67404110	67404133	+	0	0	0	27	1	0	0	29	0	0	0	0	0	1	FALSE	0.5112790
CAAGTTAACAAGCATCTTCANGG	B6	6	94652991	94653014	+	0	0	0	11	1	0	0	11	0	0	0	0	0	1	FALSE	0.4306240
CAAGTTAACAGAAATGCAGCNGG	B6	17	83668651	83668674	+	0	0	0	20	1	0	0	20	0	1	0	0	1	0	FALSE	0.5289420
CAAGTTAACAGGAGGTCAGTNGG	129S1	14	49614877	49614900	+	0	0	4	12	1	0	4	12	1	1	0	0	0	0	FALSE	0.5299540
CAAGTTAACAGTGCCGGGCANGG	129S1	5	136874210	136874233	+	0	0	1	15	1	0	0	16	0	2	0	0	0	0	FALSE	0.5667830
CAAGTTAACAGTGTCGGACANGG	B6	5	136874210	136874233	+	0	0	1	2	1	0	0	2	0	2	0	0	0	0	FALSE	0.6188050
CAAGTTAACATGTGTGAAGTNGG	B6	4	93360984	93361007	+	0	0	3	4	1	0	2	3	0	2	0	0	0	0	FALSE	0.5206640
CAAGTTAACATTGTGAGCCTNGG	B6	9	45331070	45331093	+	0	0	1	11	1	0	1	10	0	2	0	0	0	0	FALSE	0.5386070
CAAGTTAACCCTTGCAACCANGG	129S1	18	77208094	77208117	+	0	0	0	9	1	0	0	11	0	0	0	0	1	0	FALSE	0.5718370
CAAGTTAACCTCTCAGCCTGNGG	129S1	10	5283985	5284008	+	0	0	0	16	1	0	0	16	1	2	0	0	0	0	FALSE	0.6102740
CAAGTTAACCTGCCCCGGGGNGG	129S1	2	121449817	121449840	+	0	0	0	6	1	0	0	4	0	0	0	0	1	0	FALSE	0.6304820
CAAGTTAAGAACCTGGAATANGG	B6	3	102810828	102810851	+	0	0	0	17	1	0	0	18	1	1	0	0	0	0	FALSE	0.4184070
CAAGTTAAGAAGAAAGAGAGNGG	129S1	1	66393269	66393292	+	0	0	5	80	1	0	4	83	0	2	0	0	0	0	FALSE	0.5982720
CAAGTTAAGAAGTAAGGGAGNGG	B6	1	66393269	66393292	+	0	0	2	35	1	0	1	33	0	2	0	0	0	0	FALSE	0.5891950
CAAGTTAAGAAGTGATCATTNGG	B6	4	77629226	77629249	+	0	0	1	13	1	0	1	13	0	1	0	0	0	0	FALSE	0.4629600
CAAGTTAAGAGATATCAGAGNGG	B6	11	11090967	11090990	+	0	0	3	20	1	0	2	20	0	2	0	0	0	0	FALSE	0.6888200
CAAGTTAAGAGCTCTTCTAANGG	129S1	1	187391605	187391628	+	0	0	2	24	1	0	2	25	0	1	0	0	0	1	FALSE	0.5383210
CAAGTTAAGAGCTTTTGCCANGG	B6	17	44687028	44687051	+	0	0	1	9	1	0	1	9	0	0	0	0	1	0	FALSE	0.5709350
CAAGTTAAGATTGGGGGGGTNGG	B6	7	25181021	25181044	+	0	0	1	19	1	0	2	22	0	0	0	0	1	0	FALSE	0.4384690
CAAGTTAAGTGGGGGAAGCANGG	B6	14	46441955	46441978	+	0	0	2	12	1	0	1	12	0	2	0	0	0	0	FALSE	0.4761030
CAAGTTAAGTGGGGGAAGTGNGG	129S1	14	46441955	46441978	+	0	0	3	16	1	0	2	14	0	2	0	0	0	0	FALSE	0.5504710
CAAGTTAATATAAGAGAGGANGG	129S1	5	40662572	40662595	+	0	0	1	14	1	0	0	13	0	2	0	0	0	0	FALSE	0.5320600
CAAGTTAATGAAAGGGGGGGNGG	B6	17	49651916	49651939	+	0	0	2	54	1	0	4	50	0	0	0	0	0	1	FALSE	0.4443720
CAAGTTAATGGTAAGCACTCNGG	B6	12	46958961	46958984	+	0	0	0	5	1	0	0	5	1	2	0	0	0	0	FALSE	0.5033060
CAAGTTAATGTCAAGGCAGGNGG	B6	15	32618633	32618656	+	0	0	1	9	1	0	1	9	0	1	0	0	0	1	FALSE	0.5842350
CAAGTTAATTCCCCACTGCANGG	129S1	1	170672217	170672240	+	0	0	0	11	1	0	0	11	1	2	0	0	0	0	FALSE	0.6240980
CAAGTTAATTTTTTGATAGCNGG	129S1	9	116059868	116059891	+	0	0	1	14	1	0	1	13	0	0	0	0	0	1	FALSE	0.3104170
CAAGTTACAAGCATCTTCAANGG	129S1	6	94652991	94653014	+	0	0	1	7	1	0	1	8	0	0	0	0	0	1	FALSE	0.6467200
CAAGTTACAATTTATTATTTNGG	129S1	X	75788906	75788929	+	0	0	3	44	1	0	3	44	0	0	0	0	0	1	FALSE	0.1800790
CAAGTTACACACTTTCCTCANGG	129S1	4	15714811	15714834	+	0	0	0	10	1	0	0	9	0	2	0	0	0	0	FALSE	0.5189340
CAAGTTACACTGAGCAAGACNGG	B6	1	78582353	78582376	+	0	0	0	11	1	0	0	11	0	1	0	0	0	0	FALSE	0.5430340
CAAGTTACAGAGTATCACATNGG	129S1	1	184559352	184559375	+	0	0	0	15	1	0	0	15	0	3	0	0	0	0	FALSE	0.7178980	Mtarc2
CAAGTTACATTTAAACTTGGNGG	129S1	14	118080588	118080611	+	0	0	1	14	1	0	1	12	0	1	0	0	0	0	FALSE	0.6050240
CAAGTTACCACGTGCTAGTGNGG	B6	4	145217746	145217769	+	0	0	0	4	1	0	0	4	1	2	0	0	0	0	FALSE	0.5648070
CAAGTTACCCCAGAGCTGGCNGG	B6	8	68750381	68750404	+	0	0	22	121	1	0	19	117	0	2	0	0	0	0	FALSE	0.5071810
CAAGTTACCTCAGTCAAAAGNGG	B6	11	113232672	113232695	+	0	0	0	10	1	0	0	12	0	0	0	0	0	1	FALSE	0.5282140
CAAGTTACCTGAAACCTTTTNGG	129S1	5	95907752	95907775	+	0	0	0	8	1	0	0	7	0	0	0	0	0	1	FALSE	0.1545700
CAAGTTACGTGAGTTTACCTNGG	129S1	16	3257553	3257576	+	0	0	3	5	1	0	2	5	0	2	0	0	0	0	TRUE	0.5987790
CAAGTTACGTGGGGAGGAAANGG	129S1	5	23922520	23922543	+	0	0	10	166	1	0	10	163	0	2	0	0	0	0	FALSE	0.4955050
CAAGTTACTATGATTGTTCTNGG	B6	13	67085616	67085639	+	0	0	2	12	1	0	1	13	0	2	1	0	1	0	FALSE	0.2819620
CAAGTTACTCAAAGTTCAACNGG	129S1	1	132416704	132416727	+	0	0	0	12	1	0	0	11	0	0	0	0	0	1	FALSE	0.4404660
CAAGTTACTCCCTGTGTTGGNGG	B6	16	89746838	89746861	+	0	0	2	21	1	0	1	21	0	2	0	0	0	0	FALSE	0.5937540
CAAGTTACTTAAGAAGAAGTNGG	B6	14	67522358	67522381	+	0	0	0	15	1	0	0	15	1	1	0	0	0	0	FALSE	0.4478940
CAAGTTACTTTGTGTCTATTNGG	129S1	17	4562234	4562257	+	0	0	1	12	1	0	1	12	0	1	0	0	0	0	FALSE	0.1897160
CAAGTTAGAAACCCAGAGGTNGG	129S1	18	8949183	8949206	+	0	0	1	48	1	0	1	51	1	3	0	0	0	0	FALSE	0.6410760
CAAGTTAGAACAAAAGTGCANGG	B6	18	63931650	63931673	+	0	0	4	11	1	0	3	11	0	2	0	0	0	0	FALSE	0.6404820
CAAGTTAGAAGTGTCTGTATNGG	129S1	7	37422019	37422042	+	0	0	1	16	1	0	1	15	1	2	0	0	0	0	FALSE	0.5308020
CAAGTTAGAATGGTAAATAANGG	129S1	15	19206461	19206484	+	0	0	2	9	1	0	2	9	0	3	0	0	0	0	FALSE	0.4126190
CAAGTTAGACTTATAAACCTNGG	129S1	9	67522545	67522568	+	0	0	0	3	1	0	0	3	0	1	0	0	0	0	FALSE	0.6332280
CAAGTTAGAGGGGGGGGTGANGG	B6	7	27336396	27336419	+	0	0	2	32	1	0	2	32	0	0	0	0	0	1	FALSE	0.4737750	Akt2
CAAGTTAGAGTCCAGCATCGNGG	129S1	15	101423275	101423298	+	0	0	5	32	1	0	5	33	0	1	0	0	0	0	FALSE	0.7318410
CAAGTTAGATAAACCACATCNGG	129S1	8	101968402	101968425	+	0	0	1	6	1	0	1	5	0	0	0	0	1	0	FALSE	0.4448070
CAAGTTAGATCTGAGGGGGGNGG	B6	17	79358371	79358394	+	0	0	1	15	1	0	2	17	0	1	0	0	0	0	FALSE	0.5678360
CAAGTTAGATTTCACTAGTGNGG	129S1	5	92025291	92025314	+	0	0	2	8	1	0	1	8	0	2	0	0	0	0	FALSE	0.5776330
CAAGTTAGCAATCAGTCTATNGG	B6	1	124816502	124816525	+	0	0	1	2	1	0	0	1	0	2	0	0	0	0	FALSE	0.5666560
CAAGTTAGCACTGAAAAGTTNGG	129S1	1	176873306	176873329	+	0	0	0	16	1	0	0	15	0	0	0	0	1	0	FALSE	0.4786430
CAAGTTAGCAGTCAGTCCATNGG	129S1	1	124816502	124816525	+	0	0	1	2	1	0	0	2	0	2	0	0	0	0	FALSE	0.6100240
CAAGTTAGCCAAGCACCGTGNGG	129S1	11	90558268	90558291	+	0	0	0	2	1	0	0	3	1	1	0	0	0	0	FALSE	0.6827300
CAAGTTAGCCTCAGTTTCTTNGG	B6	2	162196475	162196498	+	0	0	2	10	1	0	2	11	0	2	0	0	0	0	FALSE	0.2662100
CAAGTTAGCTGAAGCCAGCTNGG	B6	12	16579678	16579701	+	0	0	1	10	1	0	1	9	0	0	0	0	1	0	FALSE	0.5406290
CAAGTTAGGAACTTAGGAAGNGG	B6	14	68958035	68958058	+	0	0	0	20	1	0	0	21	0	1	0	0	0	0	FALSE	0.5489860
CAAGTTAGGAAGATAGACATNGG	B6	18	41207457	41207480	+	0	0	2	11	1	0	0	12	0	2	1	0	1	0	FALSE	0.5573700
CAAGTTAGGAATATCTGAGTNGG	B6	14	48325977	48326000	+	0	0	0	14	1	0	0	14	1	1	0	0	0	0	FALSE	0.6227080
CAAGTTAGGACACGGATCCTNGG	B6	8	73905627	73905650	+	0	0	1	6	1	0	1	6	0	0	0	0	1	0	FALSE	0.4466980
CAAGTTAGGAGCATGGCTCCNGG	129S1	8	90810472	90810495	+	0	0	0	14	1	0	0	14	0	0	0	0	0	1	FALSE	0.5387400
CAAGTTAGGATAAAGGCTGGNGG	129S1	17	75588882	75588905	+	0	0	3	11	1	0	2	10	0	2	0	0	0	0	FALSE	0.6785060
CAAGTTAGGGAGCACCACGTNGG	129S1	4	143703310	143703333	+	0	0	0	3	1	0	0	3	0	1	0	0	1	0	FALSE	0.6846920
CAAGTTAGGGGCATCTGGGANGG	B6	6	18494324	18494347	+	0	0	8	38	1	0	8	39	0	0	0	0	0	1	FALSE	0.5876530
CAAGTTAGGTTTAGCTTTAGNGG	B6	3	119845463	119845486	+	0	0	0	3	1	0	0	3	0	0	0	0	1	0	FALSE	0.2963150
CAAGTTAGTAATTATCCAAGNGG	B6	2	172307404	172307427	+	0	0	0	5	1	0	0	4	0	0	0	0	0	1	FALSE	0.5853440
CAAGTTAGTATTCAAATAGANGG	B6	16	79337702	79337725	+	0	0	0	14	1	0	0	14	0	0	0	0	1	0	FALSE	0.5186090
CAAGTTAGTGATTGAAAAATNGG	B6	8	6164662	6164685	+	0	0	4	16	1	0	4	16	1	1	0	0	0	0	FALSE	0.1536940
CAAGTTAGTGCCATTTGGGGNGG	B6	18	9138932	9138955	+	0	0	3	59	1	0	2	60	0	0	0	0	1	0	FALSE	0.4936680
CAAGTTAGTGGTCCCCAAATNGG	129S1	6	53946294	53946317	+	0	0	1	8	1	0	0	8	0	2	0	0	0	0	FALSE	0.3766590
CAAGTTAGTTACTTGTATGGNGG	B6	8	5342652	5342675	+	0	0	0	9	1	0	0	9	0	1	0	0	0	0	FALSE	0.5154720
CAAGTTAGTTTTTGCCTCTTNGG	129S1	1	171413614	171413637	+	0	0	0	13	1	0	0	13	1	1	0	0	0	0	FALSE	0.1398920
CAAGTTATAAAGGAGGAGGANGG	129S1	4	148199570	148199593	+	0	0	5	64	1	0	4	63	1	2	0	0	0	0	FALSE	0.5655900
CAAGTTATAACTATTCACTGNGG	129S1	8	52316785	52316808	+	0	0	0	7	1	0	0	7	1	1	0	0	0	0	FALSE	0.7617700
CAAGTTATAGAAGAAAGAGTNGG	B6	17	44060842	44060865	+	0	0	9	84	1	0	8	84	0	2	0	0	0	0	FALSE	0.4683670	Cyp39a1
CAAGTTATAGATTTATTTAANGG	B6	6	147337432	147337455	+	0	0	0	32	1	0	0	33	1	2	0	0	0	0	FALSE	0.1906860
CAAGTTATAGCATTATAATTNGG	B6	8	35870199	35870222	+	0	0	1	14	1	0	1	15	0	2	0	0	0	0	FALSE	0.2560340
CAAGTTATAGGAGGAAAAGCNGG	129S1	5	25863042	25863065	+	0	0	1	21	1	0	1	22	0	3	0	0	0	0	FALSE	0.5309880
CAAGTTATATAATGATCATANGG	129S1	4	113764811	113764834	+	0	0	1	12	1	0	1	12	1	4	0	0	0	0	TRUE	0.5290720
CAAGTTATATTTATATTTACNGG	B6	1	69198011	69198034	+	0	0	4	34	1	0	4	34	1	3	0	0	0	0	FALSE	0.2490670
CAAGTTATATTTTTAAAATTNGG	129S1	3	20709071	20709094	+	0	0	6	99	1	0	6	95	0	2	0	0	0	0	FALSE	0.1568300
CAAGTTATCATCTTTGGGCANGG	129S1	14	10006681	10006704	+	0	0	3	4	1	0	2	4	0	3	0	0	0	0	FALSE	0.5782340
CAAGTTATCATGAAAATATANGG	129S1	17	24959390	24959413	+	0	0	3	25	1	0	2	21	0	2	0	0	0	0	FALSE	0.2695340
CAAGTTATCATGTCATAAAGNGG	129S1	6	57780207	57780230	+	0	0	0	8	1	0	0	8	0	2	0	0	0	0	FALSE	0.6163320
CAAGTTATCATGTCTCCCCTNGG	129S1	2	166314164	166314187	+	0	0	1	6	1	0	0	5	0	2	0	0	0	0	FALSE	0.5836690
CAAGTTATCCAGAAGGTTGTNGG	129S1	16	94405986	94406009	+	0	0	1	2	1	0	1	2	1	1	0	0	0	0	FALSE	0.5040340
CAAGTTATCCCCCCCCCCCCNGG	129S1	8	88372163	88372186	+	0	0	7	57	1	0	9	51	0	1	0	0	0	1	FALSE	0.4681910
CAAGTTATCCCTTCTTTTCTNGG	B6	16	87259263	87259286	+	0	0	3	15	1	0	4	16	0	1	0	0	0	0	FALSE	0.1691960
CAAGTTATCCTGTGGTATTTNGG	B6	7	92858606	92858629	+	0	0	0	18	1	0	0	18	0	2	0	0	0	0	FALSE	0.2251380
CAAGTTATCCTTTCACAGATNGG	B6	18	72119623	72119646	+	0	0	1	12	1	0	1	12	0	1	0	0	0	0	FALSE	0.5219670
CAAGTTATCGAGAAAATATANGG	B6	17	24959390	24959413	+	0	0	1	17	1	0	0	19	0	2	0	0	0	0	FALSE	0.2836770
CAAGTTATCGGAGGGCTAAANGG	B6	13	104153552	104153575	+	0	0	0	0	1	0	0	0	0	2	0	0	0	1	FALSE	0.3465480
CAAGTTATCTCTGACACTTCNGG	B6	3	70329316	70329339	+	0	0	1	9	1	0	0	9	0	2	0	0	0	0	FALSE	0.3969970
CAAGTTATCTGGGCATCCCGNGG	129S1	8	88980488	88980511	+	0	0	1	1	1	0	1	0	0	3	0	0	0	0	FALSE	0.6130760
CAAGTTATCTTTGATACTTCNGG	129S1	3	70329316	70329339	+	0	0	1	17	1	0	0	17	0	2	0	0	0	0	FALSE	0.3047280
CAAGTTATGTAGAGGCCTTANGG	B6	8	23006527	23006550	+	0	0	0	7	1	0	0	7	0	1	0	0	0	0	FALSE	0.4703540
CAAGTTATGTTTTATACATANGG	129S1	3	31740899	31740922	+	0	0	2	24	1	0	2	24	1	2	0	0	0	0	FALSE	0.2457220
CAAGTTATTAGGTTTCCTTTNGG	B6	5	101328877	101328900	+	0	0	1	12	1	0	1	12	0	1	0	0	1	0	FALSE	0.4059520
CAAGTTATTCTTATATTCATNGG	B6	12	101418156	101418179	+	0	0	1	25	1	0	1	24	0	5	0	0	0	0	TRUE	0.4712210
CAAGTTATTCTTTATGTTCCNGG	129S1	3	12614338	12614361	+	0	0	1	16	1	0	0	15	0	2	0	0	0	0	FALSE	0.2708070
CAAGTTATTGAAAGAGTCATNGG	B6	3	80059171	80059194	+	0	0	0	16	1	0	0	14	0	1	0	0	0	0	FALSE	0.4670540
CAAGTTATTGAATGGTGAGCNGG	B6	16	40244906	40244929	+	0	0	0	4	1	0	0	4	0	1	0	0	0	0	FALSE	0.4826200
CAAGTTATTGATGAAAGCTANGG	129S1	2	43121665	43121688	+	0	0	1	6	1	0	1	6	0	0	0	0	0	1	FALSE	0.5536800
CAAGTTATTGGAAGACTCTGNGG	129S1	13	69375962	69375985	+	0	0	1	8	1	0	1	10	1	1	0	0	0	0	FALSE	0.7015520
CAAGTTATTGGTCTATAAATNGG	129S1	6	129089050	129089073	+	0	0	2	11	1	0	2	11	0	2	0	0	0	0	FALSE	0.1641040
CAAGTTATTGGTGCCCAAATNGG	B6	6	53946294	53946317	+	0	0	1	12	1	0	0	13	0	2	0	0	0	0	FALSE	0.3671940
CAAGTTATTGTGCTTGTTCANGG	129S1	8	42347604	42347627	+	0	0	0	14	1	0	0	14	1	3	0	0	0	0	FALSE	0.3004580
CAAGTTATTTCCCACAGAGGNGG	129S1	7	70883058	70883081	+	0	0	0	8	1	0	0	8	1	1	0	0	0	0	FALSE	0.6278770
CAAGTTATTTTGCAATGAAANGG	B6	6	20638752	20638775	+	0	0	2	17	1	0	1	16	0	2	0	0	0	0	FALSE	0.4183740
CAAGTTATTTTTCTTCATCANGG	B6	12	29925788	29925811	+	0	0	2	40	1	0	2	40	0	1	0	0	0	1	FALSE	0.4325710
CAAGTTCAAACGTAGCAGCTNGG	B6	7	119111192	119111215	+	0	0	0	5	1	0	0	3	0	0	0	0	1	0	FALSE	0.6014780
CAAGTTCAAAGGTCTATGGANGG	129S1	6	56133955	56133978	+	0	0	0	12	1	0	0	14	1	2	0	0	0	0	FALSE	0.6269040
CAAGTTCAAATACAGAAGCANGG	B6	4	78028096	78028119	+	0	0	0	27	1	0	0	26	0	1	0	0	0	0	FALSE	0.6709600
CAAGTTCAAATCCAAGTCTTNGG	B6	13	85851411	85851434	+	0	0	1	19	1	0	1	20	1	1	0	0	0	0	FALSE	0.3064140
CAAGTTCAACCTCAAGAACANGG	129S1	10	18032630	18032653	+	0	0	1	13	1	0	1	13	0	2	0	0	0	0	FALSE	0.5860320
CAAGTTCAAGAAAGGTGTGTNGG	129S1	17	70701926	70701949	+	0	0	1	15	1	0	2	13	0	2	0	0	0	0	FALSE	0.5603360
CAAGTTCAAGAACAGCAGGGNGG	129S1	17	23766692	23766715	+	0	0	3	22	1	0	3	20	0	2	0	0	0	0	FALSE	0.7264850
CAAGTTCAAGAATACAATCANGG	129S1	4	93176437	93176460	+	0	0	2	19	1	0	2	18	1	1	0	0	0	0	FALSE	0.5351820
CAAGTTCAAGCTTCACTCAANGG	129S1	14	8627670	8627693	+	0	0	1	10	1	0	0	10	0	2	0	0	0	0	FALSE	0.5432990
CAAGTTCAAGGACTACTGGGNGG	B6	8	41754147	41754170	+	0	0	2	10	1	0	1	10	0	2	0	0	0	0	FALSE	0.7518060
CAAGTTCAAGGACTGCTGGANGG	129S1	8	41754147	41754170	+	0	0	2	13	1	0	1	13	0	2	0	0	0	0	FALSE	0.6341440
CAAGTTCAAGGGATAGCTTANGG	129S1	14	48993535	48993558	+	0	0	0	6	1	0	0	6	0	1	0	0	0	0	FALSE	0.3788290
CAAGTTCAAGGTCATCCATCNGG	B6	15	99882310	99882333	+	0	0	1	33	1	0	0	34	0	1	0	0	0	0	FALSE	0.4671820
CAAGTTCAAGGTCATCTGTGNGG	B6	3	69929306	69929329	+	0	0	3	39	1	0	3	37	0	3	0	0	0	0	FALSE	0.6618790
CAAGTTCAATCCCAGCACCANGG	129S1	1	118969939	118969962	+	0	0	3	173	1	0	2	176	0	2	0	0	0	0	FALSE	0.6959360
CAAGTTCAATGCACTAAAAGNGG	B6	1	168664540	168664563	+	0	0	1	6	1	0	0	7	0	2	0	0	0	0	FALSE	0.4632890
CAAGTTCAATGCGCTGAAAGNGG	129S1	1	168664540	168664563	+	0	0	1	5	1	0	0	5	0	2	0	0	0	0	FALSE	0.4767670
CAAGTTCACAAAAAATGCTGNGG	B6	14	11744784	11744807	+	0	0	0	17	1	0	0	18	0	0	0	0	0	1	FALSE	0.6771470
CAAGTTCACAACAGCAAACANGG	B6	6	18151601	18151624	+	0	0	0	24	1	0	0	24	0	2	0	0	0	0	FALSE	0.5303480
CAAGTTCACACAGAGGAACCNGG	B6	15	83735463	83735486	+	0	0	2	24	1	0	2	24	0	2	0	0	0	0	FALSE	0.5054640
CAAGTTCACACATAGCTATGNGG	B6	4	82862102	82862125	+	0	0	0	12	1	0	0	11	0	0	0	0	1	0	FALSE	0.6378260
CAAGTTCACAGAGTTCTAAGNGG	B6	15	41833987	41834010	+	0	0	1	21	1	0	1	22	1	2	0	0	0	0	FALSE	0.5758460
CAAGTTCACAGCCTCCCCCCNGG	B6	3	87126642	87126665	+	0	0	2	9	1	0	2	10	0	1	0	0	1	0	FALSE	0.4716450
CAAGTTCACCAAGGAGGACANGG	129S1	3	142435408	142435431	+	0	0	1	22	1	0	1	18	0	1	0	0	0	0	FALSE	0.5465860	Kyat3
CAAGTTCACCACGCTTGCTCNGG	129S1	14	118958001	118958024	+	0	0	1	4	1	0	0	3	0	2	0	0	0	0	FALSE	0.3667020
CAAGTTCACCCATTTTTTTTNGG	B6	8	33594877	33594900	+	0	0	1	21	1	0	1	23	0	0	0	0	0	1	FALSE	0.1791870
CAAGTTCACTAGGCTACTTGNGG	129S1	18	59144380	59144403	+	0	0	1	2	1	0	0	3	0	2	0	0	0	0	FALSE	0.6959650
CAAGTTCACTAGGCTGCGTGNGG	B6	18	59144380	59144403	+	0	0	1	8	1	0	0	7	0	2	0	0	0	0	FALSE	0.6337620
CAAGTTCACTCTCTTAAAACNGG	129S1	19	43327467	43327490	+	0	0	0	18	1	0	0	18	1	1	0	0	0	0	FALSE	0.3893870
CAAGTTCACTGGTGAGCGCANGG	B6	18	18687166	18687189	+	0	0	2	7	1	0	1	8	0	2	0	0	0	0	FALSE	0.6208690
CAAGTTCACTGTAAAGTTGANGG	B6	8	38653187	38653210	+	0	0	0	18	1	0	0	18	1	1	0	0	0	0	FALSE	0.4509100
CAAGTTCAGCAGCAGCACTGNGG	129S1	7	96716284	96716307	+	0	0	5	126	1	0	5	126	0	1	0	0	1	0	FALSE	0.7522350
CAAGTTCAGCCCCTGTGAGGNGG	B6	3	102123650	102123673	+	0	0	2	13	1	0	1	13	0	2	0	0	0	0	FALSE	0.5432450
CAAGTTCAGGAAGATGTTGANGG	129S1	14	49813354	49813377	+	0	0	10	29	1	0	9	29	0	2	0	0	0	0	FALSE	0.5457440
CAAGTTCAGGACTCAGGAGGNGG	129S1	3	123060668	123060691	+	0	0	5	64	1	0	6	67	0	1	0	0	0	0	FALSE	0.5082070
CAAGTTCAGGGCCAGCACAGNGG	B6	11	98918093	98918116	+	0	0	3	18	1	0	3	17	0	1	0	0	0	0	FALSE	0.6899730
CAAGTTCAGGGTCATCCTCCNGG	129S1	7	97651348	97651371	+	0	0	5	27	1	0	6	26	0	0	0	0	1	0	FALSE	0.3395260
CAAGTTCAGGTTGGGTTGGGNGG	129S1	7	27078974	27078997	+	0	0	0	23	1	0	0	24	0	0	0	0	1	0	FALSE	0.4841560
CAAGTTCAGTAATGAAGGAGNGG	129S1	4	100178688	100178711	+	0	0	1	12	1	0	1	10	0	2	0	0	0	0	FALSE	0.5821260
CAAGTTCAGTTATGAGCACANGG	129S1	3	12794934	12794957	+	0	0	3	21	1	0	3	20	1	1	0	0	0	0	FALSE	0.5320520
CAAGTTCAGTTTTTCTCTCTNGG	B6	9	39781676	39781699	+	0	0	2	36	1	0	2	36	0	1	0	0	0	0	FALSE	0.3693430
CAAGTTCATATCCTAAAGGANGG	B6	12	52807926	52807949	+	0	0	2	7	1	0	2	8	0	1	0	0	0	1	FALSE	0.4964040
CAAGTTCATCACTACTCTGCNGG	B6	7	37269705	37269728	+	0	0	0	10	1	0	0	10	0	2	0	0	0	0	FALSE	0.4911420
CAAGTTCATCATCGTCAGAGNGG	129S1	9	71713735	71713758	+	0	0	1	8	1	0	0	7	0	2	0	0	0	0	FALSE	0.6891630
CAAGTTCATCCCTGCCGCCANGG	B6	2	131992488	131992511	+	0	0	0	12	1	0	0	11	0	0	0	0	0	1	FALSE	0.5783480
CAAGTTCATCTCTCCTGTTGNGG	129S1	10	13949954	13949977	+	0	0	4	14	1	0	3	18	0	1	0	0	0	0	FALSE	0.6259600
CAAGTTCATCTGGCCTGGCCNGG	B6	17	87593069	87593092	+	0	0	2	16	1	0	2	12	0	3	0	0	0	0	FALSE	0.4495040
CAAGTTCATCTTGTGGCTCTNGG	129S1	12	28476446	28476469	+	0	0	0	16	1	0	0	16	0	1	0	0	0	0	FALSE	0.3864260
CAAGTTCATGGGAAGGGACANGG	129S1	8	70732957	70732980	+	0	0	4	23	1	0	4	22	0	0	0	0	1	1	FALSE	0.5373090
CAAGTTCATGTTGCTCATTTNGG	B6	18	33404483	33404506	+	0	0	0	19	1	0	0	19	0	1	0	0	0	0	FALSE	0.2681880
CAAGTTCATTCCTAAAGTAANGG	129S1	12	52807926	52807949	+	0	0	0	10	1	0	0	10	0	1	0	0	0	1	FALSE	0.4818240
CAAGTTCATTCGCCTATGTGNGG	B6	11	57305443	57305466	+	0	0	0	2	1	0	0	2	0	0	0	0	1	0	FALSE	0.6484700
CAAGTTCATTCTGTTATGTANGG	129S1	5	8108409	8108432	+	0	0	3	11	1	0	2	8	0	2	0	0	0	0	FALSE	0.3921590
CAAGTTCATTGGGTCATCCTNGG	B6	8	83304257	83304280	+	0	0	1	6	1	0	0	6	0	2	0	0	0	0	FALSE	0.4372900
CAAGTTCATTTTCACCCAGANGG	B6	17	85794619	85794642	+	0	0	1	10	1	0	1	10	1	2	0	0	0	0	FALSE	0.5566280
CAAGTTCCAAAACTAGAAGTNGG	B6	5	10389591	10389614	+	0	0	1	16	1	0	1	13	0	0	0	0	1	0	FALSE	0.4919320
CAAGTTCCAAACTTTGTACGNGG	B6	6	34600075	34600098	+	0	0	0	2	1	0	0	1	0	1	0	0	0	1	FALSE	0.5957860
CAAGTTCCAACCTGGATCTCNGG	129S1	7	75116278	75116301	+	0	0	0	12	1	0	0	12	1	1	0	0	0	0	FALSE	0.4364410
CAAGTTCCAAGAAGAGGTCANGG	129S1	11	67704405	67704428	+	0	0	1	15	1	0	0	17	0	2	0	0	0	0	FALSE	0.6071350
CAAGTTCCAAGCAAGCTTGANGG	B6	11	8103076	8103099	+	0	0	0	10	1	0	1	9	0	1	0	0	0	0	FALSE	0.3675480
CAAGTTCCACTGACAATAGTNGG	B6	6	137404835	137404858	+	0	0	0	6	1	0	0	6	0	1	0	0	0	0	FALSE	0.5977540
CAAGTTCCAGTCCATAGGGGNGG	B6	1	64810153	64810176	+	0	0	0	11	1	0	0	11	1	1	0	0	0	0	FALSE	0.6263180
CAAGTTCCATCCCATGATAGNGG	129S1	9	81247028	81247051	+	0	0	0	10	1	0	0	9	0	1	0	0	0	0	FALSE	0.5432800
CAAGTTCCATCCCGTCACAGNGG	129S1	11	88559075	88559098	+	0	0	0	9	1	0	0	10	1	1	0	0	0	0	FALSE	0.7417330
CAAGTTCCATGAAGCACTTANGG	B6	2	121800926	121800949	+	0	0	0	15	1	0	0	16	1	1	0	0	0	0	FALSE	0.4119860
CAAGTTCCCAAAACAAAGGANGG	B6	11	103697036	103697059	+	0	0	6	22	1	0	6	23	0	1	0	0	0	0	FALSE	0.6383250
CAAGTTCCCAAGAGCTTCCGNGG	129S1	9	42200862	42200885	+	0	0	0	29	1	0	0	32	0	1	0	0	0	0	FALSE	0.5119170
CAAGTTCCCACAGACTGAGGNGG	B6	1	88224550	88224573	+	0	0	1	21	1	0	1	21	1	1	0	0	0	0	TRUE	0.6881980
CAAGTTCCCATTTTTGGTGANGG	129S1	12	113288539	113288562	+	0	0	2	7	1	0	2	8	0	4	0	0	0	0	FALSE	0.3692670
CAAGTTCCCCAGTACCAGTTNGG	129S1	8	7529751	7529774	+	0	0	0	8	1	0	0	8	0	1	0	0	1	0	FALSE	0.3609690
CAAGTTCCCCCAGCTATGGTNGG	B6	7	128565509	128565532	+	0	0	0	5	1	0	0	6	0	1	0	0	1	0	FALSE	0.5576920
CAAGTTCCCCTGCTTTTGGGNGG	129S1	4	70690542	70690565	+	0	0	1	18	1	0	1	20	0	3	0	0	0	0	FALSE	0.5480660
CAAGTTCCCCTGTCCCATGANGG	B6	2	46043245	46043268	+	0	0	1	18	1	0	1	18	0	1	0	0	0	0	FALSE	0.4894860
CAAGTTCCCCTTAAGTACACNGG	129S1	15	30250836	30250859	+	0	0	1	7	1	0	1	7	0	1	0	0	0	0	FALSE	0.5936350
CAAGTTCCCCTTCGTAAGACNGG	129S1	5	128891007	128891030	+	0	0	1	2	1	0	1	2	1	2	0	0	0	0	FALSE	0.4505800
CAAGTTCCCGTCTCTTGCTGNGG	B6	14	69943642	69943665	+	0	0	1	10	1	0	0	10	0	2	0	0	0	0	FALSE	0.4897950
CAAGTTCCCTACTCCCAGCCNGG	129S1	3	144396794	144396817	+	0	0	0	7	1	0	0	7	1	1	0	0	0	0	FALSE	0.5568590	Sh3glb1
CAAGTTCCCTCGCTTTAGAANGG	129S1	19	51074551	51074574	+	0	0	0	9	1	0	0	9	1	1	0	0	0	0	FALSE	0.4669260
CAAGTTCCCTCTGCTGCTCCNGG	129S1	2	120195572	120195595	+	0	0	1	18	1	0	0	19	0	2	0	0	0	0	FALSE	0.3191190
CAAGTTCCCTGTCATACATANGG	B6	11	103989914	103989937	+	0	0	3	10	1	0	2	9	0	2	0	0	0	0	FALSE	0.4690960
CAAGTTCCCTGTGCTACTCCNGG	B6	2	120195572	120195595	+	0	0	1	15	1	0	0	16	0	2	0	0	0	0	FALSE	0.3564470
CAAGTTCCCTTCTAACCAAANGG	B6	7	126220749	126220772	+	0	0	2	8	1	0	2	9	0	1	0	0	0	1	FALSE	0.4840840
CAAGTTCCGCATCCTCTCTGNGG	B6	15	38570430	38570453	+	0	0	0	10	1	0	0	9	1	1	0	0	0	0	FALSE	0.6495270
CAAGTTCCGGTGTTTCCCCGNGG	B6	15	99914713	99914736	+	0	0	2	1	1	0	1	1	0	3	0	0	0	0	FALSE	0.6383730
CAAGTTCCTAACACAAGACANGG	129S1	7	18567671	18567694	+	0	0	1	23	1	0	1	21	0	1	0	0	0	0	FALSE	0.5717560
CAAGTTCCTACCTCCCAATTNGG	129S1	1	109595630	109595653	+	0	0	1	7	1	0	1	7	0	2	0	0	0	0	FALSE	0.2515090
CAAGTTCCTAGCGCACATTTNGG	B6	6	57238530	57238553	+	0	0	0	4	1	0	0	3	1	1	0	0	0	0	FALSE	0.3539770
CAAGTTCCTAGGGGCGGGGGNGG	129S1	6	56500198	56500221	+	0	0	2	50	1	0	1	48	0	0	0	0	1	0	FALSE	0.2850030
CAAGTTCCTATCAAATGACGNGG	B6	17	12633899	12633922	+	0	0	0	3	1	0	0	3	0	0	0	0	0	1	FALSE	0.6495110
CAAGTTCCTCGCTCTGTGACNGG	B6	5	106375686	106375709	+	0	0	2	6	1	0	2	7	1	2	0	0	0	0	FALSE	0.4816370
CAAGTTCCTCTTTTTTTTTCNGG	129S1	14	106844085	106844108	+	0	0	5	70	1	0	6	60	0	0	0	0	1	0	FALSE	0.0591440
CAAGTTCCTGACATTGTCTANGG	129S1	4	124504984	124505007	+	0	0	0	6	1	0	0	7	0	1	0	0	0	0	FALSE	0.5305030
CAAGTTCCTGACTAGGCACANGG	B6	8	5895962	5895985	+	0	0	2	14	1	0	1	14	0	2	0	0	0	0	FALSE	0.5720100
CAAGTTCCTGCTTCACATCTNGG	129S1	10	42680666	42680689	+	0	0	0	22	1	0	1	22	0	1	0	0	0	0	FALSE	0.4173020
CAAGTTCCTGGGAACTAAGCNGG	129S1	4	128405232	128405255	+	0	0	1	13	1	0	1	14	0	1	0	0	0	0	FALSE	0.4847110
CAAGTTCCTGGTTTCCAGGGNGG	129S1	6	5309730	5309753	+	0	0	1	21	1	0	1	22	0	1	0	0	0	0	FALSE	0.5825010
CAAGTTCCTGTCCCTGTCAANGG	129S1	5	106379400	106379423	+	0	0	0	18	1	0	0	18	0	0	0	0	0	1	FALSE	0.5467170
CAAGTTCCTTGGCTGACTGANGG	129S1	4	156181559	156181582	+	0	0	1	10	1	0	1	10	0	1	0	0	0	0	FALSE	0.5286470
CAAGTTCGATATAAATTCCCNGG	B6	14	13419852	13419875	+	0	0	1	10	1	0	0	10	0	2	0	0	0	0	FALSE	0.4762630
CAAGTTCGCCTGGGTGGGCANGG	129S1	17	31698354	31698377	+	0	0	0	4	1	0	0	4	0	0	0	0	0	1	FALSE	0.5328750
CAAGTTCGGTCGCAGCGAGANGG	129S1	11	18871343	18871366	+	0	0	0	2	1	0	0	2	0	0	0	0	1	0	FALSE	0.5786550
CAAGTTCGTCAAGAAGACGGNGG	B6	17	87921285	87921308	+	0	0	16	23	1	0	15	22	0	2	0	0	0	0	FALSE	0.7061820
CAAGTTCGTTGCAAAAGAAANGG	B6	16	39776445	39776468	+	0	0	1	8	1	0	0	7	0	2	0	0	0	0	FALSE	0.3615660
CAAGTTCTAAACGATTCCACNGG	B6	8	40446150	40446173	+	0	0	1	2	1	0	0	2	0	2	0	0	0	0	FALSE	0.6048800
CAAGTTCTAAAGGGTATCATNGG	B6	4	113758934	113758957	+	0	0	7	23	1	0	5	26	1	2	0	0	0	0	TRUE	0.4492620
CAAGTTCTAAATATACTGTTNGG	B6	19	51822550	51822573	+	0	0	2	12	1	0	2	12	0	0	0	0	0	1	FALSE	0.4116290
CAAGTTCTAACAGCTATAAANGG	B6	14	49414861	49414884	+	0	0	0	6	1	0	0	5	0	1	0	0	0	1	FALSE	0.3639670
CAAGTTCTAAGATGAGGTCANGG	B6	11	67704405	67704428	+	0	0	2	21	1	0	1	23	0	2	0	0	0	0	FALSE	0.6154810
CAAGTTCTAAGGGTCAAGCCNGG	129S1	1	67127558	67127581	+	0	0	1	12	1	0	0	12	0	2	0	0	0	0	FALSE	0.5778200
CAAGTTCTAATATACTGTCTNGG	B6	11	10886934	10886957	+	0	0	8	12	1	0	7	12	0	2	0	0	0	0	TRUE	0.5703990
CAAGTTCTACCACTCCTAATNGG	129S1	10	27209615	27209638	+	0	0	1	7	1	0	1	7	0	0	0	0	1	0	FALSE	0.3269220
CAAGTTCTACTGATAGTTACNGG	B6	17	54056415	54056438	+	0	0	1	6	1	0	1	7	0	1	0	0	0	0	FALSE	0.3820220
CAAGTTCTACTTTCTATTGTNGG	B6	10	101584594	101584617	+	0	0	2	19	1	0	2	19	0	3	0	0	0	0	TRUE	0.4147720
CAAGTTCTAGAATATAGTACNGG	129S1	4	76852467	76852490	+	0	0	0	6	1	0	0	4	0	3	0	0	0	0	FALSE	0.5616470
CAAGTTCTAGCAGGGCGTGGNGG	129S1	8	95139954	95139977	+	0	0	9	128	1	0	8	124	0	2	0	0	0	0	FALSE	0.6398970
CAAGTTCTAGGGATCTGCCTNGG	B6	8	22988679	22988702	+	0	0	1	13	1	0	1	15	0	0	0	0	1	0	FALSE	0.5073540
CAAGTTCTATAAAGACAAAGNGG	B6	8	41093284	41093307	+	0	0	9	46	1	0	9	47	1	1	0	0	0	0	FALSE	0.5815350
CAAGTTCTATAAGCCAGCAANGG	B6	5	32647066	32647089	+	0	0	1	20	1	0	1	22	1	2	0	0	0	0	FALSE	0.6741060
CAAGTTCTATAGAAGCACAGNGG	129S1	12	16602884	16602907	+	0	0	0	11	1	0	0	12	1	1	0	0	0	0	FALSE	0.7824230
CAAGTTCTATCCATGATGGANGG	129S1	13	93072018	93072041	+	0	0	0	15	1	0	0	15	0	0	0	0	0	1	FALSE	0.5659270
CAAGTTCTATGATTTTTTTGNGG	B6	11	115924204	115924227	+	0	0	7	24	1	0	5	25	0	1	0	0	0	1	FALSE	0.5529780
CAAGTTCTATTATAGAAAAANGG	129S1	3	41828582	41828605	+	0	0	3	47	1	0	3	45	0	2	0	0	0	0	FALSE	0.2861570
CAAGTTCTATTGTAGAAAAGNGG	B6	3	41828582	41828605	+	0	0	2	24	1	0	1	26	0	2	0	0	0	0	FALSE	0.4707860
CAAGTTCTCAAAGCCTTTTGNGG	129S1	15	73492158	73492181	+	0	0	4	148	1	0	4	146	0	0	0	0	0	1	FALSE	0.5958890
CAAGTTCTCAACAAGGACAANGG	B6	7	64024885	64024908	+	0	0	3	20	1	0	3	19	0	3	0	0	0	0	FALSE	0.6267210
CAAGTTCTCAACTGCAGAGANGG	B6	13	69961952	69961975	+	0	0	2	16	1	0	2	16	0	1	0	0	1	0	FALSE	0.4723460	Med10
CAAGTTCTCAGCAAAAGCAANGG	129S1	5	110877609	110877632	+	0	0	3	24	1	0	3	23	0	1	0	0	0	0	FALSE	0.5938530
CAAGTTCTCAGGTTCCATTGNGG	129S1	1	99467573	99467596	+	0	0	3	18	1	0	2	16	0	2	0	0	0	0	FALSE	0.6282590
CAAGTTCTCAGTAGAACCTANGG	B6	1	133349189	133349212	+	0	0	0	11	1	0	0	11	0	0	0	0	1	0	FALSE	0.5841360
CAAGTTCTCAGTGAGGCACCNGG	B6	7	64017068	64017091	+	0	0	1	14	1	0	1	12	1	1	0	0	0	0	FALSE	0.5596120
CAAGTTCTCATTAGAAATCTNGG	129S1	3	148263354	148263377	+	0	0	3	11	1	0	3	11	0	2	0	0	0	0	FALSE	0.3763160
CAAGTTCTCCAGCCCTGTGTNGG	B6	13	40486686	40486709	+	0	0	0	26	1	0	0	25	1	1	0	0	0	0	FALSE	0.4922870
CAAGTTCTCCAGTTCAGGGCNGG	B6	17	27586807	27586830	+	0	0	3	19	1	0	2	19	0	2	0	0	0	0	FALSE	0.5218500
CAAGTTCTCCCAGGAACACANGG	129S1	8	41144034	41144057	+	0	0	2	15	1	0	1	15	0	2	0	0	0	0	FALSE	0.5550850
CAAGTTCTCCCAGGAGAACANGG	B6	8	41144034	41144057	+	0	0	3	26	1	0	2	26	0	2	0	0	0	0	FALSE	0.5175260
CAAGTTCTCCCAGTATTATTNGG	129S1	14	76874601	76874624	+	0	0	2	18	1	0	2	18	0	1	0	0	0	0	FALSE	0.2220370
CAAGTTCTCCTCTCTAGGGGNGG	B6	6	56834109	56834132	+	0	0	1	10	1	0	1	11	1	3	0	0	0	0	FALSE	0.5695760
CAAGTTCTCGCCCAATGCGTNGG	B6	18	57805740	57805763	+	0	0	1	2	1	0	0	2	0	2	0	0	0	0	FALSE	0.5973910
CAAGTTCTCTAACGTGTGGGNGG	B6	4	136377996	136378019	+	0	0	0	11	1	0	0	11	0	1	0	0	0	0	FALSE	0.5138790	Ephb2
CAAGTTCTCTCTGTGATTGGNGG	B6	5	9503925	9503948	+	0	0	2	30	1	0	2	29	0	0	0	0	0	1	FALSE	0.4180570
CAAGTTCTCTGGGAAGCATGNGG	B6	5	148656984	148657007	+	0	0	2	18	1	0	1	18	0	1	0	0	0	0	FALSE	0.6326780
CAAGTTCTCTTCCGATGTATNGG	129S1	1	9544515	9544538	+	0	0	1	3	1	0	0	1	0	2	0	0	0	0	FALSE	0.3514430
CAAGTTCTCTTTCGATGTACNGG	B6	1	9544515	9544538	+	0	0	2	3	1	0	1	4	0	2	0	0	0	0	FALSE	0.4148600
CAAGTTCTCTTTGAATAACANGG	129S1	8	39346511	39346534	+	0	0	0	12	1	0	0	10	0	0	0	0	0	1	FALSE	0.5107460
CAAGTTCTGACCAGTTTCCANGG	129S1	18	77968413	77968436	+	0	0	0	13	1	0	0	12	0	3	0	0	0	0	FALSE	0.5329780
CAAGTTCTGAGGGTCAAACCNGG	B6	1	67127558	67127581	+	0	0	4	25	1	0	3	28	0	2	0	0	0	0	FALSE	0.5360410
CAAGTTCTGCACCACTGTACNGG	129S1	15	33359961	33359984	+	0	0	1	8	1	0	2	8	0	1	0	0	0	1	FALSE	0.4584780
CAAGTTCTGCCAAGCGACTGNGG	129S1	12	101471570	101471593	+	0	0	0	8	1	0	0	8	0	1	0	0	0	0	FALSE	0.6078160
CAAGTTCTGGAGTTTTGTTTNGG	129S1	18	3000427	3000450	+	0	0	0	34	1	0	0	34	1	2	0	0	0	0	TRUE	0.3248360
CAAGTTCTGGCAAGGGGGCANGG	B6	4	56956250	56956273	+	0	0	0	24	1	0	0	20	0	0	0	0	0	1	FALSE	0.4172950
CAAGTTCTGGGGGGTACTACNGG	129S1	7	22810913	22810936	+	0	0	0	8	1	0	0	7	0	0	0	0	1	0	FALSE	0.4383450
CAAGTTCTGTATCACTGTACNGG	129S1	12	27624236	27624259	+	0	0	2	9	1	0	3	10	1	1	0	0	0	0	FALSE	0.4919630
CAAGTTCTGTCAACCACCACNGG	129S1	1	43343027	43343050	+	0	0	2	5	1	0	1	5	0	2	0	0	0	0	FALSE	0.5429970
CAAGTTCTGTCTACAGGGGTNGG	B6	1	128751808	128751831	+	0	0	3	7	1	0	2	7	0	2	0	0	0	0	FALSE	0.5313730
CAAGTTCTGTGGGCTGGCTGNGG	129S1	15	99806362	99806385	+	0	0	2	21	1	0	2	23	0	1	0	0	0	0	FALSE	0.2933950
CAAGTTCTTAATGACTGATGNGG	B6	8	35859715	35859738	+	0	0	7	68	1	0	6	67	0	2	0	0	0	0	FALSE	0.5777630
CAAGTTCTTAGTAAATACACNGG	129S1	2	49761111	49761134	+	0	0	2	6	1	0	2	7	1	1	0	0	0	0	FALSE	0.6482360
CAAGTTCTTCACTTAAAAACNGG	129S1	15	99864757	99864780	+	0	0	5	22	1	0	4	22	0	2	0	0	0	0	FALSE	0.4016600	Fam186a
CAAGTTCTTGACTATGTTGGNGG	B6	4	100429736	100429759	+	0	0	1	10	1	0	1	10	0	2	0	0	0	0	FALSE	0.6063320
CAAGTTCTTGAGCCTTACTCNGG	129S1	1	66281716	66281739	+	0	0	0	9	1	0	0	6	0	0	0	0	1	0	FALSE	0.5446710
CAAGTTCTTGGGTATCAGTTNGG	129S1	9	33941337	33941360	+	0	0	0	11	1	0	0	11	0	0	0	0	1	0	FALSE	0.3601130
CAAGTTCTTGGTCCTCATATNGG	B6	14	109978409	109978432	+	0	0	3	23	1	0	3	18	0	2	0	0	0	1	FALSE	0.2867260
CAAGTTCTTGGTGCAGCCACNGG	B6	14	71594051	71594074	+	0	0	0	13	1	0	0	12	1	1	0	0	0	0	FALSE	0.3663120
CAAGTTCTTTCACCAAAGTANGG	129S1	5	32219808	32219831	+	0	0	0	11	1	0	0	11	0	0	0	0	1	0	FALSE	0.3713020
CAAGTTCTTTCACCAAGTAANGG	B6	5	32219808	32219831	+	0	0	0	14	1	0	0	15	0	0	0	0	1	0	FALSE	0.5639880
CAAGTTCTTTCTCCTGATGCNGG	129S1	14	69179752	69179775	+	0	0	1	17	1	0	1	16	0	0	0	0	1	0	FALSE	0.3103810
CAAGTTGAAAATTAACAACTNGG	B6	2	171746975	171746998	+	0	0	2	27	1	0	2	27	0	1	0	0	0	0	FALSE	0.5734560
CAAGTTGAAACACTGGGGTTNGG	B6	14	32109224	32109247	+	0	0	1	19	1	0	1	19	0	2	0	0	0	0	FALSE	0.4843580
CAAGTTGAAAGCAAAATGGGNGG	B6	3	109663872	109663895	+	0	0	1	22	1	0	1	21	1	1	0	0	0	0	FALSE	0.6951170
CAAGTTGAAATCACTTGGATNGG	B6	3	78865279	78865302	+	0	0	1	8	1	0	1	8	0	1	0	0	0	0	FALSE	0.4305720
CAAGTTGAACAATTATTGGTNGG	B6	1	68545484	68545507	+	0	0	6	22	1	0	5	22	0	2	0	0	0	0	FALSE	0.4967200
CAAGTTGAAGCTGGAGGATGNGG	129S1	17	70752033	70752056	+	0	0	2	36	1	0	2	34	0	0	0	0	0	1	FALSE	0.4544440
CAAGTTGAATGACTCATCACNGG	B6	16	50726825	50726848	+	0	0	1	10	1	0	0	9	0	2	0	0	0	0	FALSE	0.6165870
CAAGTTGAATTCTTGTCACTNGG	129S1	17	91600636	91600659	+	0	0	3	13	1	0	3	14	0	1	0	0	0	0	FALSE	0.4028390
CAAGTTGACAGTTTTTAAAANGG	B6	14	50740482	50740505	+	0	0	1	38	1	0	0	37	1	1	0	0	0	0	FALSE	0.4064680
CAAGTTGACATTTTTTTAAANGG	129S1	8	42180669	42180692	+	0	0	3	49	1	0	2	47	0	1	0	0	1	0	FALSE	0.1713610
CAAGTTGACCACGGAGGATCNGG	B6	1	74189494	74189517	+	0	0	0	2	1	0	0	2	0	0	0	0	1	0	FALSE	0.3864420
CAAGTTGACCATATCTCTGGNGG	B6	4	133128896	133128919	+	0	0	1	15	1	0	0	16	1	1	0	0	0	0	FALSE	0.6783970
CAAGTTGACCCAAGCAAACTNGG	129S1	10	93368846	93368869	+	0	0	0	6	1	0	0	6	1	1	0	0	0	0	FALSE	0.4061720
CAAGTTGACCTCAAAACTGCNGG	B6	4	38286950	38286973	+	0	0	0	20	1	0	0	21	1	1	0	0	0	0	FALSE	0.4693050
CAAGTTGACGCTAAGGGAGTNGG	129S1	15	20407489	20407512	+	0	0	1	4	1	0	0	4	0	2	0	0	0	0	FALSE	0.5902410
CAAGTTGACTATTTGTAGAGNGG	B6	12	114442627	114442650	+	0	0	2	8	1	0	2	7	0	2	0	0	0	1	TRUE	0.5584380
CAAGTTGACTTAGCTAGCACNGG	129S1	10	94075902	94075925	+	0	0	8	8	1	0	8	8	0	0	0	0	1	0	FALSE	0.5229490
CAAGTTGACTTGAGTGAATCNGG	B6	11	38155180	38155203	+	0	0	1	13	1	0	0	13	0	2	0	0	0	0	FALSE	0.3924530
CAAGTTGAGAACAGTGTCTGNGG	B6	15	30656362	30656385	+	0	0	1	20	1	0	1	20	1	1	0	0	0	0	FALSE	0.6278450
CAAGTTGAGACTTTTGATCTNGG	B6	11	90011176	90011199	+	0	0	0	13	1	0	0	12	1	1	0	0	0	0	FALSE	0.3688440
CAAGTTGAGCACTGGTGCTGNGG	129S1	14	34756628	34756651	+	0	0	1	15	1	0	0	14	0	2	0	0	0	0	FALSE	0.5412870
CAAGTTGAGCACTTTTACAANGG	129S1	16	45336066	45336089	+	0	0	1	8	1	0	0	9	0	2	0	0	0	0	FALSE	0.4549570
CAAGTTGAGCGAAAGCACATNGG	B6	8	31858248	31858271	+	0	0	0	7	1	0	0	10	0	1	0	0	0	1	FALSE	0.6763540
CAAGTTGAGCGATTATTGGTNGG	129S1	1	68545484	68545507	+	0	0	2	11	1	0	1	11	0	2	0	0	0	0	FALSE	0.5287580
CAAGTTGAGCTGAACCAAAANGG	B6	9	41945478	41945501	+	0	0	2	7	1	0	2	7	1	1	0	0	0	0	FALSE	0.3465970
CAAGTTGAGCTGCCAATACTNGG	B6	8	33161960	33161983	+	0	0	0	11	1	0	0	10	0	1	0	0	0	0	FALSE	0.4366190
CAAGTTGAGGGCCAACGAGANGG	B6	12	25085862	25085885	+	0	0	2	17	1	0	1	15	0	2	0	0	0	0	FALSE	0.5699650
CAAGTTGAGGTATACCTAAGNGG	B6	18	60439678	60439701	+	0	0	0	7	1	0	1	6	1	2	0	0	0	0	TRUE	0.6224160
CAAGTTGATAGAGAACAGGTNGG	B6	4	126265296	126265319	+	0	0	0	11	1	0	0	11	0	0	0	0	1	0	FALSE	0.6737060	Ago3
CAAGTTGATCTCTGCCCTGTNGG	B6	2	158209901	158209924	+	0	0	2	11	1	0	2	11	0	1	0	0	0	1	FALSE	0.5305400
CAAGTTGATCTTTGGTCTAANGG	129S1	6	91219237	91219260	+	0	0	1	7	1	0	0	6	0	2	0	0	0	0	FALSE	0.2528270
CAAGTTGATGAATGTTAGGTNGG	129S1	14	50514499	50514522	+	0	0	1	6	1	0	1	6	0	1	0	0	0	0	FALSE	0.6337650
CAAGTTGATGGAGCATATTGNGG	129S1	10	92352828	92352851	+	0	0	2	8	1	0	1	8	0	2	0	0	0	0	FALSE	0.6919720
CAAGTTGATGTATCATGTGCNGG	129S1	4	77483865	77483888	+	0	0	1	4	1	0	1	4	0	1	0	0	0	0	FALSE	0.5306190
CAAGTTGATGTTTGGTCTCANGG	B6	6	91219237	91219260	+	0	0	1	14	1	0	0	14	0	2	0	0	0	0	FALSE	0.3567620
CAAGTTGATTCCATCATCTGNGG	B6	10	128446445	128446468	+	0	0	0	16	1	0	0	19	0	0	0	0	0	1	FALSE	0.5601780
CAAGTTGATTTTTTTTGTGGNGG	129S1	2	122621039	122621062	+	0	0	5	75	1	0	4	77	0	0	0	0	0	1	FALSE	0.4325290
CAAGTTGCAAAGGAGAAGAGNGG	B6	3	99055914	99055937	+	0	0	3	26	1	0	3	26	0	0	0	0	1	0	FALSE	0.6634820
CAAGTTGCAATCACTAGACCNGG	B6	8	38910541	38910564	+	0	0	1	7	1	0	1	7	0	1	0	0	0	0	FALSE	0.5719710
CAAGTTGCACAAATGTGCTTNGG	B6	17	25333230	25333253	+	0	0	2	13	1	0	1	13	0	2	0	0	0	0	FALSE	0.4711160	Telo2
CAAGTTGCAGAGTATTGCATNGG	B6	1	184559352	184559375	+	0	0	0	5	1	0	0	4	0	3	0	0	0	0	FALSE	0.6204770	Mtarc2
CAAGTTGCAGGCATGGTAGTNGG	B6	3	104258532	104258555	+	0	0	2	31	1	0	1	30	0	2	0	0	0	0	FALSE	0.4600890
CAAGTTGCATGGGAAAAGGTNGG	129S1	18	58037541	58037564	+	0	0	0	11	1	0	0	11	0	1	0	0	0	0	FALSE	0.6105120
CAAGTTGCCAACAAGAAGAANGG	B6	6	18490664	18490687	+	0	0	2	19	1	0	2	20	0	2	0	0	0	0	FALSE	0.5283890
CAAGTTGCCCGTCAATTTTCNGG	B6	14	50898690	50898713	+	0	0	1	3	1	0	0	2	0	2	0	0	0	0	FALSE	0.1233650
CAAGTTGCCGCTGGGTCAAANGG	129S1	12	27052045	27052068	+	0	0	1	2	1	0	0	4	0	2	0	0	0	0	FALSE	0.4467510
CAAGTTGCCGTGCTGCCTTCNGG	B6	1	169066854	169066877	+	0	0	1	8	1	0	1	8	0	0	0	0	0	1	FALSE	0.3385610
CAAGTTGCCTCTGACTTCCTNGG	129S1	7	85025346	85025369	+	0	0	0	21	1	0	0	22	0	0	0	0	1	0	FALSE	0.3868150
CAAGTTGCCTGGACAGAAAGNGG	B6	4	114304826	114304849	+	0	0	2	12	1	0	2	12	0	4	0	0	0	0	TRUE	0.5368780
CAAGTTGCCTTACAGAATCGNGG	B6	1	141717874	141717897	+	0	0	0	5	1	0	0	5	0	1	0	0	0	0	FALSE	0.6935160
CAAGTTGCCTTTTTTTTTTANGG	B6	1	99683819	99683842	+	0	0	7	73	1	0	9	79	0	0	0	0	0	1	FALSE	0.1417800
CAAGTTGCGTCTCCCCCGAGNGG	B6	17	58803188	58803211	+	0	0	2	1	1	0	1	0	0	2	0	0	0	0	FALSE	0.6808830
CAAGTTGCTAAATGCAGAAANGG	129S1	19	16954644	16954667	+	0	0	2	16	1	0	2	16	0	0	0	0	0	1	FALSE	0.5005250
CAAGTTGCTAGATTGCTGGTNGG	B6	12	35695763	35695786	+	0	0	2	11	1	0	1	13	0	2	0	0	0	0	FALSE	0.5682080
CAAGTTGCTCACCCGGGGTGNGG	129S1	4	141510439	141510462	+	0	0	0	1	1	0	0	1	0	1	0	0	1	0	FALSE	0.4572050
CAAGTTGCTCCCAAGTTGAGNGG	B6	11	57937660	57937683	+	0	0	0	9	1	0	0	10	0	1	0	0	0	1	FALSE	0.5700530
CAAGTTGCTCTGATGGTCACNGG	129S1	15	80445857	80445880	+	0	0	1	13	1	0	1	12	0	1	0	0	0	0	FALSE	0.4843360
CAAGTTGCTCTGTTTCCAACNGG	129S1	4	141898735	141898758	+	0	0	0	4	1	0	0	4	0	0	0	0	0	1	FALSE	0.3896910
CAAGTTGCTGAAAGCAAGCGNGG	129S1	14	70057336	70057359	+	0	0	1	10	1	0	0	10	0	2	0	0	0	0	FALSE	0.5324670
CAAGTTGCTGATGCCAGACANGG	129S1	3	126245986	126246009	+	0	0	1	21	1	0	1	23	1	1	0	0	0	0	FALSE	0.5603760
CAAGTTGCTGCGGCGGGAAGNGG	129S1	2	29051780	29051803	+	0	0	0	5	1	0	0	5	1	1	0	0	0	0	TRUE	0.4408210	Setx
CAAGTTGCTGCGTAAACAGCNGG	129S1	6	61306226	61306249	+	0	0	0	7	1	0	0	10	0	2	0	0	0	0	FALSE	0.5321940
CAAGTTGCTGCTTGTCATCGNGG	B6	5	24137397	24137420	+	0	0	1	14	1	0	0	14	0	2	0	0	0	1	FALSE	0.6195270
CAAGTTGCTGTAGAAGACATNGG	B6	8	26103258	26103281	+	0	0	1	17	1	0	0	16	0	0	0	0	1	0	FALSE	0.6344440
CAAGTTGCTGTTGGTCAACCNGG	129S1	1	78823089	78823112	+	0	0	1	9	1	0	0	11	0	2	0	0	0	0	FALSE	0.5091910
CAAGTTGCTGTTGGTCAATGNGG	B6	1	78823089	78823112	+	0	0	1	38	1	0	0	37	0	2	0	0	0	0	FALSE	0.6218510
CAAGTTGCTTATGGTCATCANGG	B6	8	38129790	38129813	+	0	0	5	43	1	0	6	39	0	0	0	0	1	0	FALSE	0.5107370
CAAGTTGCTTATTCCTCACTNGG	B6	12	74729420	74729443	+	0	0	0	10	1	0	0	10	0	1	0	0	0	0	FALSE	0.4458250
CAAGTTGCTTCTGTGAGCCTNGG	129S1	7	128310859	128310882	+	0	0	1	18	1	0	1	17	0	0	0	0	1	0	FALSE	0.3660700	Mcmbp
CAAGTTGCTTTTGGTGAGCCNGG	129S1	15	80227282	80227305	+	0	0	1	18	1	0	0	20	0	2	0	0	0	0	FALSE	0.3974060
CAAGTTGGAAAACACTCCTTNGG	B6	4	153802790	153802813	+	0	0	0	12	1	0	0	12	1	1	0	0	0	0	FALSE	0.4195800
CAAGTTGGAAACCTGAGGTGNGG	129S1	8	95316474	95316497	+	0	0	0	29	1	0	0	30	0	1	0	0	0	0	FALSE	0.6086920
CAAGTTGGAACTCTGAACTCNGG	B6	2	153736364	153736387	+	0	0	0	21	1	0	0	21	1	1	0	0	0	0	FALSE	0.5988300
CAAGTTGGAAGAGGCAAGTCNGG	129S1	11	8884193	8884216	+	0	0	21	23	1	0	20	21	0	2	0	0	0	0	FALSE	0.4847140
CAAGTTGGAAGCTTAACCGGNGG	B6	2	106939333	106939356	+	0	0	3	2	1	0	3	2	0	0	0	0	1	0	FALSE	0.6378350
CAAGTTGGAATGCCATGGGANGG	129S1	14	10893681	10893704	+	0	0	0	14	1	0	0	15	0	3	0	0	0	0	FALSE	0.6574420
CAAGTTGGACCTTGTTTTCCNGG	129S1	1	134989423	134989446	+	0	0	2	11	1	0	2	11	1	1	0	0	0	0	FALSE	0.2852320
CAAGTTGGACTGCAGGCATANGG	129S1	9	41124214	41124237	+	0	0	0	4	1	0	0	4	0	2	0	0	0	0	FALSE	0.4859690
CAAGTTGGAGACAATCAGGGNGG	B6	14	47022881	47022904	+	0	0	0	9	1	0	0	10	1	2	0	0	0	0	FALSE	0.7772160
CAAGTTGGAGCCTCTTTTTTNGG	B6	11	89071669	89071692	+	0	0	3	20	1	0	1	20	0	0	0	0	0	1	FALSE	0.1498290
CAAGTTGGAGCTGACACAAANGG	129S1	6	19804624	19804647	+	0	0	17	549	1	0	18	538	0	0	0	0	0	1	FALSE	0.5116520
CAAGTTGGAGCTGATCTCTCNGG	B6	2	179312090	179312113	+	0	0	2	5	1	0	1	4	0	2	0	0	0	0	FALSE	0.5133170
CAAGTTGGAGCTGGGGGAGGNGG	129S1	17	42713969	42713992	+	0	0	9	121	1	0	10	115	0	3	0	0	0	0	FALSE	0.3162470
CAAGTTGGAGGTATGTGTGTNGG	B6	12	76031386	76031409	+	0	0	3	48	1	0	3	49	0	0	0	0	0	1	FALSE	0.6370430
CAAGTTGGAGTTAAGGTGGTNGG	129S1	15	53206784	53206807	+	0	0	1	10	1	0	1	11	0	0	0	0	1	0	FALSE	0.5639540
CAAGTTGGATGGCTACAAAGNGG	B6	14	35619996	35620019	+	0	0	2	7	1	0	1	8	0	2	0	0	0	0	FALSE	0.6339580
CAAGTTGGATGGCTGCAATGNGG	129S1	14	35619996	35620019	+	0	0	1	11	1	0	0	11	0	2	0	0	0	0	FALSE	0.6833450
CAAGTTGGATGTTTGGGGGCNGG	B6	9	77994773	77994796	+	0	0	4	8	1	0	4	9	1	1	0	0	0	0	TRUE	0.3938520	Fbxo9
CAAGTTGGCAAAAGACAAAANGG	B6	4	91283206	91283229	+	0	0	2	26	1	0	2	26	1	1	0	0	0	0	FALSE	0.3748080
CAAGTTGGCACTGACTGTTCNGG	129S1	1	9258239	9258262	+	0	0	0	8	1	0	0	8	1	1	0	0	0	0	FALSE	0.2721470
CAAGTTGGCAGGGGATAAAANGG	B6	18	62271759	62271782	+	0	0	2	19	1	0	2	20	0	0	0	0	0	1	FALSE	0.5297880
CAAGTTGGCATCAGCAGCCCNGG	B6	8	92451726	92451749	+	0	0	0	12	1	0	0	12	1	2	0	0	0	0	FALSE	0.4158250
CAAGTTGGCCAGTTGTACAANGG	129S1	9	67752697	67752720	+	0	0	0	9	1	0	0	8	0	0	0	0	1	0	FALSE	0.6281900
CAAGTTGGCTCAAAGCCTGTNGG	B6	15	30885485	30885508	+	0	0	1	10	1	0	1	10	0	1	0	0	0	0	FALSE	0.6225340
CAAGTTGGCTGATTGCCAACNGG	B6	3	127210741	127210764	+	0	0	1	3	1	0	0	3	0	2	0	0	0	0	FALSE	0.4626500
CAAGTTGGGAACTTGACTCCNGG	B6	11	62996740	62996763	+	0	0	0	7	1	0	0	9	1	1	0	0	0	0	FALSE	0.5440820
CAAGTTGGGAATTCAGAGAANGG	B6	6	103348932	103348955	+	0	0	0	18	1	0	0	16	1	1	0	0	0	0	FALSE	0.5627420
CAAGTTGGGAGGACTCAGAGNGG	B6	14	110151600	110151623	+	0	0	1	15	1	0	1	16	0	1	0	0	0	0	FALSE	0.6956280
CAAGTTGGGCAGGAACAGCANGG	129S1	14	29635763	29635786	+	0	0	2	16	1	0	1	18	0	2	0	0	0	0	FALSE	0.6278320
CAAGTTGGGCATGACAGTCANGG	B6	13	31271911	31271934	+	0	0	3	10	1	0	3	6	0	0	0	0	1	0	FALSE	0.5322750
CAAGTTGGGCCTATGGGGTGNGG	B6	11	90419196	90419219	+	0	0	1	8	1	0	1	8	0	1	0	0	0	2	FALSE	0.4295570
CAAGTTGGGCTTGTGGGGGCNGG	B6	8	123128739	123128762	+	0	0	1	20	1	0	0	18	0	1	0	0	0	1	FALSE	0.3358090
CAAGTTGGGGGGAGAGGCCTNGG	B6	14	15781187	15781210	+	0	0	1	18	1	0	1	21	0	0	0	0	1	0	FALSE	0.4145450
CAAGTTGGGGGGGGCAGGCTNGG	B6	17	84516852	84516875	+	0	0	1	16	1	0	1	15	0	0	0	0	1	0	FALSE	0.3847480
CAAGTTGGGGGGGGGCAGGCNGG	129S1	17	84516852	84516875	+	0	0	5	66	1	0	4	69	0	0	0	0	1	0	FALSE	0.3074950
CAAGTTGGGTCTCTGTTAGANGG	B6	9	106968825	106968848	+	0	0	0	9	1	0	0	10	0	0	0	0	1	0	FALSE	0.5577880
CAAGTTGGGTGCCCTGTGCTNGG	129S1	1	11174110	11174133	+	0	0	2	13	1	0	1	13	0	2	0	0	0	0	FALSE	0.4543730
CAAGTTGGGTGGAGGAGTGGNGG	129S1	4	108863800	108863823	+	0	0	5	56	1	0	5	55	0	1	0	0	0	1	FALSE	0.5649380
CAAGTTGGTAAAAAATTGGCNGG	B6	14	36695185	36695208	+	0	0	1	10	1	0	0	9	0	2	0	0	0	0	FALSE	0.4729290
CAAGTTGGTAATGAGAAAGANGG	B6	17	43540002	43540025	+	0	0	3	16	1	0	3	16	0	0	0	0	0	1	FALSE	0.5908000
CAAGTTGGTCTACAAGATTCNGG	129S1	4	29409720	29409743	+	0	0	0	7	1	0	0	8	0	1	0	0	0	0	FALSE	0.4298900
CAAGTTGGTCTCTGAGCTTANGG	129S1	14	68815752	68815775	+	0	0	3	108	1	0	4	112	0	3	0	0	0	0	FALSE	0.2673490
CAAGTTGGTGGGGAGAGGCCNGG	129S1	14	15781187	15781210	+	0	0	0	27	1	0	0	30	0	0	0	0	1	0	FALSE	0.4031800
CAAGTTGGTTACAGGCCACTNGG	129S1	15	19371060	19371083	+	0	0	1	10	1	0	0	10	0	3	0	0	0	0	FALSE	0.5255660
CAAGTTGGTTATAGGCTACTNGG	B6	15	19371060	19371083	+	0	0	1	4	1	0	0	5	0	3	0	0	0	0	FALSE	0.4416130
CAAGTTGTACCTGTGCCAGGNGG	129S1	8	91517227	91517250	+	0	0	0	10	1	0	0	9	0	0	0	0	1	0	FALSE	0.6847090
CAAGTTGTACGAGGTAACAGNGG	129S1	15	38640972	38640995	+	0	0	1	5	1	0	0	4	0	2	0	0	0	0	FALSE	0.6674600
CAAGTTGTAGATCACAATATNGG	B6	17	38624982	38625005	+	0	0	1	11	1	0	1	11	0	7	0	0	0	0	TRUE	0.4791840
CAAGTTGTAGCCTCACTGGANGG	129S1	15	36405498	36405521	+	0	0	2	4	1	0	1	3	0	2	0	0	0	0	FALSE	0.5178500
CAAGTTGTAGTTATTGTAGCNGG	B6	3	127873195	127873218	+	0	0	0	3	1	0	0	2	0	1	0	0	0	0	FALSE	0.5024070
CAAGTTGTAGTTTTCTCTCANGG	129S1	14	110945139	110945162	+	0	0	8	45	1	0	8	46	1	1	0	0	0	0	FALSE	0.4348450
CAAGTTGTCAAACTGCTTTCNGG	129S1	17	75702545	75702568	+	0	0	0	10	1	0	0	10	0	3	0	0	0	0	FALSE	0.1224650
CAAGTTGTCAATTCTATACCNGG	B6	16	78966155	78966178	+	0	0	0	6	1	0	0	9	0	4	0	0	0	0	FALSE	0.5039610
CAAGTTGTCAGCTGATTGAGNGG	B6	1	183752162	183752185	+	0	0	0	4	1	0	0	4	1	1	0	0	0	0	FALSE	0.5389000
CAAGTTGTCATTGCTATTCCNGG	B6	14	71127434	71127457	+	0	0	1	17	1	0	0	19	0	3	0	0	0	0	FALSE	0.3017760
CAAGTTGTGAGCCTCAGTGCNGG	129S1	16	34854594	34854617	+	0	0	0	13	1	0	0	13	0	0	0	0	0	1	FALSE	0.5152800
CAAGTTGTGAGTTGTGTTGANGG	129S1	17	75657447	75657470	+	0	0	0	6	1	0	0	4	0	1	0	0	0	0	FALSE	0.4300090
CAAGTTGTGATCAATGAAGGNGG	B6	9	104535901	104535924	+	0	0	8	86	1	0	7	83	0	2	0	0	0	0	FALSE	0.6479140
CAAGTTGTGGCCTCACTGGGNGG	B6	15	36405498	36405521	+	0	0	2	16	1	0	1	16	0	2	0	0	0	0	FALSE	0.5915080
CAAGTTGTGGGGAGATGGAGNGG	B6	8	41030147	41030170	+	0	0	1	29	1	0	1	29	0	2	0	0	0	0	FALSE	0.4888310
CAAGTTGTGTCCCCTCTCCCNGG	B6	6	137993703	137993726	+	0	0	0	18	1	0	0	20	0	2	0	0	0	0	FALSE	0.5035340
CAAGTTGTGTGTGTCCATATNGG	B6	17	74996029	74996052	+	0	0	0	10	1	0	0	9	0	0	0	0	1	0	FALSE	0.5582390
CAAGTTGTTAGGAACCTTGANGG	129S1	12	26092198	26092221	+	0	0	3	11	1	0	2	10	0	2	0	0	0	0	FALSE	0.4497750
CAAGTTGTTCAGTGCACACTNGG	129S1	13	67029806	67029829	+	0	0	0	11	1	0	0	12	1	1	0	0	0	0	FALSE	0.5045520
CAAGTTGTTCTTAAATAATGNGG	B6	8	16435145	16435168	+	0	0	0	10	1	0	0	9	0	3	0	0	0	0	FALSE	0.5407760
CAAGTTGTTGACCTATACGTNGG	B6	7	16967681	16967704	+	0	0	0	2	1	0	0	2	0	0	0	0	0	1	FALSE	0.7052510
CAAGTTGTTGGTTGGGAGAGNGG	B6	14	35135861	35135884	+	0	0	1	14	1	0	1	15	0	2	0	0	0	0	FALSE	0.4661900
CAAGTTGTTGTTGCTATTCCNGG	129S1	14	71127434	71127457	+	0	0	1	45	1	0	0	44	0	3	0	0	0	0	FALSE	0.2199910
CAAGTTGTTTTGAGGCTATGNGG	B6	15	18723080	18723103	+	0	0	1	19	1	0	1	19	0	0	0	0	0	1	FALSE	0.5917760
CAAGTTGTTTTTCATAAAAANGG	B6	15	19207573	19207596	+	0	0	0	34	1	0	0	31	0	0	0	0	0	1	FALSE	0.2096990
CAAGTTTAAAAACAGTTTGCNGG	B6	8	108843267	108843290	+	0	0	0	27	1	0	0	29	0	0	0	0	1	0	FALSE	0.3621300
CAAGTTTAAAAAGTTTTTCCNGG	B6	7	92496955	92496978	+	0	0	2	23	1	0	1	21	0	2	0	0	0	0	FALSE	0.3756880
CAAGTTTAAAAGAAAAACCANGG	129S1	8	92694770	92694793	+	0	0	5	65	1	0	5	64	0	1	0	0	0	0	FALSE	0.6279050
CAAGTTTAAAATGTTTTTTCNGG	129S1	7	92496955	92496978	+	0	0	2	33	1	0	2	33	0	2	0	0	0	0	FALSE	0.1479360
CAAGTTTAACAGCAGCTGCTNGG	129S1	3	69613989	69614012	+	0	0	2	16	1	0	2	17	1	1	0	0	0	0	FALSE	0.5819780
CAAGTTTAAGAGTTCTACGGNGG	B6	18	8666653	8666676	+	0	0	20	674	1	0	19	672	0	2	0	0	0	0	FALSE	0.6014240
CAAGTTTAAGATATGGTCTGNGG	B6	6	110117821	110117844	+	0	0	3	11	1	0	2	10	0	2	0	0	0	1	FALSE	0.6268180
CAAGTTTAAGCATGGTTTACNGG	129S1	10	5876381	5876404	+	0	0	0	10	1	0	0	9	0	1	0	0	1	1	FALSE	0.2325360
CAAGTTTAAGGCAGTCATGGNGG	B6	6	140093704	140093727	+	0	0	4	21	1	0	3	21	0	2	0	0	0	0	FALSE	0.6493140
CAAGTTTAATAATGTTAGTCNGG	129S1	11	71963205	71963228	+	0	0	1	8	1	0	0	6	0	2	0	0	0	0	FALSE	0.3673520
CAAGTTTACAAGGGGTTCACNGG	129S1	6	56673180	56673203	+	0	0	0	2	1	0	0	4	0	1	0	0	0	0	FALSE	0.3392760
CAAGTTTACCTTTGGGGCTGNGG	129S1	1	17694983	17695006	+	0	0	2	18	1	0	1	19	0	0	0	0	0	1	FALSE	0.4149800
CAAGTTTACGAAGTGATAAANGG	B6	14	109785217	109785240	+	0	0	1	9	1	0	0	9	0	2	0	0	0	0	FALSE	0.2384490
CAAGTTTACGGGGCGGGGGGNGG	129S1	12	116137707	116137730	+	0	0	5	71	1	0	5	76	0	2	0	0	2	0	FALSE	0.2375640
CAAGTTTACTATGACAGTGANGG	B6	12	28697683	28697706	+	0	0	1	13	1	0	1	13	0	3	0	0	0	0	FALSE	0.6318710
CAAGTTTACTTAGCATAAGANGG	129S1	5	101573883	101573906	+	0	0	0	6	1	0	0	6	0	1	0	0	0	1	FALSE	0.4058370
CAAGTTTACTTATATTTATTNGG	B6	2	123358358	123358381	+	0	0	3	15	1	0	3	16	0	0	0	0	0	1	FALSE	0.2812750
CAAGTTTAGAATTATTTTAGNGG	B6	15	41588563	41588586	+	0	0	1	28	1	0	1	24	1	1	0	0	0	0	FALSE	0.4523880
CAAGTTTAGAGTAAAAAAGANGG	129S1	13	117652395	117652418	+	0	0	2	23	1	0	2	26	0	0	0	0	0	1	FALSE	0.4809300
CAAGTTTAGCCTGGGTCATGNGG	129S1	8	35982498	35982521	+	0	0	1	11	1	0	0	12	0	0	0	0	1	0	FALSE	0.5075830
CAAGTTTAGCGATACAGTGGNGG	B6	6	32304406	32304429	+	0	0	0	4	1	0	0	6	0	1	0	0	1	0	FALSE	0.6515490
CAAGTTTAGGACTCGGTTCANGG	B6	8	6578090	6578113	+	0	0	1	4	1	0	1	4	0	1	0	0	0	0	FALSE	0.4358020
CAAGTTTATACCCCATGTTANGG	129S1	18	12581830	12581853	+	0	0	1	8	1	0	0	8	0	2	0	0	0	0	FALSE	0.5447840
CAAGTTTATATCAGAGAGAGNGG	B6	11	89700862	89700885	+	0	0	1	29	1	0	1	27	0	1	0	0	0	1	FALSE	0.6637450
CAAGTTTATCAGATGCAATGNGG	129S1	1	152330261	152330284	+	0	0	2	19	1	0	2	18	1	2	0	0	0	0	FALSE	0.7105280
CAAGTTTATCTAAGTTCCCTNGG	B6	8	6740123	6740146	+	0	0	1	8	1	0	1	8	0	0	0	0	0	1	FALSE	0.5193830
CAAGTTTATGATGAAGTCACNGG	129S1	14	33079609	33079632	+	0	0	2	12	1	0	1	12	0	2	0	0	0	0	FALSE	0.5566480
CAAGTTTATGTAAAGTTCAGNGG	B6	3	121852536	121852559	+	0	0	1	14	1	0	1	14	1	1	0	0	1	0	FALSE	0.5776250
CAAGTTTATTTCTTACCATGNGG	B6	7	126326367	126326390	+	0	0	1	14	1	0	0	13	0	2	0	0	0	0	FALSE	0.5086590
CAAGTTTATTTCTTGCCATTNGG	129S1	7	126326367	126326390	+	0	0	1	17	1	0	0	18	0	2	0	0	0	0	FALSE	0.2261670
CAAGTTTCAAAGTTTGCAGTNGG	B6	18	70807095	70807118	+	0	0	3	11	1	0	2	11	0	2	0	0	0	0	FALSE	0.5060240
CAAGTTTCAAATAGCATTTTNGG	B6	17	43763259	43763282	+	0	0	2	27	1	0	2	27	0	1	0	0	0	0	FALSE	0.3066500
CAAGTTTCAAGCTGTCACAGNGG	B6	2	125243821	125243844	+	0	0	0	12	1	0	0	12	0	1	0	0	0	1	FALSE	0.7520210
CAAGTTTCAAGTATTAAGAANGG	B6	14	12118390	12118413	+	0	0	3	18	1	0	2	17	0	1	0	0	1	0	FALSE	0.4452310
CAAGTTTCACAAAAAAATAANGG	129S1	19	50645777	50645800	+	0	0	5	44	1	0	5	46	0	1	0	0	0	0	FALSE	0.3721190
CAAGTTTCAGAGTAGAAATANGG	B6	18	11697495	11697518	+	0	0	3	15	1	0	3	17	0	1	0	0	0	0	FALSE	0.3765550
CAAGTTTCAGATTCGGGGGGNGG	129S1	6	134245188	134245211	+	0	0	1	12	1	0	0	13	0	0	0	0	1	0	FALSE	0.2762460	Etv6
CAAGTTTCAGATTGCGGGGGNGG	B6	6	134245188	134245211	+	0	0	3	12	1	0	2	10	0	0	0	0	1	0	FALSE	0.2571840	Etv6
CAAGTTTCAGCTTGTATCAGNGG	129S1	1	134648162	134648185	+	0	0	1	5	1	0	0	5	0	0	0	0	1	0	FALSE	0.5988520
CAAGTTTCAGCTTGTATGGGNGG	B6	1	134648162	134648185	+	0	0	1	11	1	0	0	11	0	0	0	0	1	0	FALSE	0.4950140
CAAGTTTCAGGTGTTGGGCTNGG	129S1	1	107790401	107790424	+	0	0	2	25	1	0	1	26	0	2	0	0	1	0	FALSE	0.4603530
CAAGTTTCAGTTACCCTTGTNGG	B6	6	147422816	147422839	+	0	0	1	9	1	0	0	9	0	2	0	0	0	0	FALSE	0.3201110
CAAGTTTCAGTTTTTAGTCTNGG	B6	8	41120123	41120146	+	0	0	1	24	1	0	1	22	0	2	0	0	0	0	FALSE	0.3530460
CAAGTTTCATCATTTCTCTGNGG	129S1	13	43175421	43175444	+	0	0	5	24	1	0	4	25	0	2	0	0	0	0	FALSE	0.5141870
CAAGTTTCATGGGAAGGGACNGG	B6	8	70732957	70732980	+	0	0	3	38	1	0	3	39	0	0	0	0	1	1	FALSE	0.4604200
CAAGTTTCATTCGAAGAAAGNGG	B6	6	56166452	56166475	+	0	0	0	5	1	0	0	4	0	1	0	0	1	0	FALSE	0.4840680
CAAGTTTCATTCTTTGTTTANGG	B6	8	15923652	15923675	+	0	0	1	55	1	0	1	56	0	3	0	0	0	0	FALSE	0.2957600
CAAGTTTCCAAGTTTGGAGTNGG	129S1	18	70807095	70807118	+	0	0	2	9	1	0	1	10	0	2	0	0	0	0	FALSE	0.4562380
CAAGTTTCCAGCTAGGACTCNGG	129S1	9	50709042	50709065	+	0	0	2	11	1	0	2	10	0	0	0	0	0	1	FALSE	0.4526180
CAAGTTTCCATATGTGTGTGNGG	B6	7	4883378	4883401	+	0	0	18	123	1	0	18	122	1	1	0	0	0	0	FALSE	0.5993310
CAAGTTTCCCAGCATTTGAGNGG	129S1	14	12332754	12332777	+	0	0	1	15	1	0	2	15	0	3	0	0	0	0	FALSE	0.5837200
CAAGTTTCCCCAATTCAAATNGG	129S1	5	13719422	13719445	+	0	0	0	6	1	0	0	5	0	0	0	0	0	1	FALSE	0.2723350
CAAGTTTCCCTGCCAGGCCCNGG	B6	11	8219862	8219885	+	0	0	2	18	1	0	1	18	0	2	0	0	0	0	FALSE	0.4926070
CAAGTTTCCCTTGATTCCTGNGG	B6	18	21942128	21942151	+	0	0	0	17	1	0	1	16	0	0	0	0	1	0	FALSE	0.6020040
CAAGTTTCCGAGGGAAAGAGNGG	129S1	8	54077072	54077095	+	0	0	1	6	1	0	0	7	0	2	0	0	0	0	FALSE	0.5375780
CAAGTTTCCGTGAATGAGACNGG	B6	1	42499411	42499434	+	0	0	1	0	1	0	0	0	0	3	0	0	0	0	FALSE	0.3955840
CAAGTTTCCTCAGTTCTTGANGG	129S1	2	178747986	178748009	+	0	0	2	12	1	0	1	10	1	1	0	0	0	0	FALSE	0.3367640
CAAGTTTCCTCTTCTACTTTNGG	129S1	3	113986211	113986234	+	0	0	2	21	1	0	2	21	0	2	0	0	0	1	FALSE	0.2994520
CAAGTTTCCTGAGATACAATNGG	129S1	4	46905840	46905863	+	0	0	0	15	1	0	0	15	0	1	0	0	0	0	FALSE	0.4825400
CAAGTTTCCTTGAATGAGATNGG	129S1	1	42499411	42499434	+	0	0	3	12	1	0	2	13	0	3	0	0	0	0	FALSE	0.4306720
CAAGTTTCCTTGGGTTAGGANGG	B6	14	13412485	13412508	+	0	0	7	116	1	0	5	119	0	2	0	0	0	0	FALSE	0.4626180
CAAGTTTCCTTTGTCTTTCTNGG	129S1	17	78281385	78281408	+	0	0	4	60	1	0	3	63	0	0	0	0	0	1	FALSE	0.1364470
CAAGTTTCGTCCCAGCACCCNGG	B6	14	11818968	11818991	+	0	0	5	62	1	0	5	64	0	0	0	0	1	0	FALSE	0.6319620
CAAGTTTCTAGGCACACGTANGG	B6	4	90998639	90998662	+	0	0	0	11	1	0	0	10	0	1	0	0	0	0	FALSE	0.5813620
CAAGTTTCTATACTGTAATTNGG	B6	15	36161740	36161763	+	0	0	1	11	1	0	1	11	0	1	0	0	0	0	FALSE	0.3809550
CAAGTTTCTCATGGTAAGCANGG	B6	13	75818376	75818399	+	0	0	1	11	1	0	1	12	0	1	0	0	0	0	FALSE	0.5858260
CAAGTTTCTCATTAGCCTGCNGG	129S1	4	124123259	124123282	+	0	0	1	5	1	0	0	5	0	2	0	0	0	0	FALSE	0.4046140
CAAGTTTCTCTGTAATCAGCNGG	B6	17	88495989	88496012	+	0	0	0	9	1	0	0	11	0	1	0	0	0	0	FALSE	0.5661480
CAAGTTTCTCTGTTTAACAANGG	129S1	5	12516047	12516070	+	0	0	1	26	1	0	1	25	0	0	0	0	0	1	FALSE	0.5431900
CAAGTTTCTGATCCTCTCAGNGG	B6	8	7487938	7487961	+	0	0	2	21	1	0	1	20	0	2	0	0	0	0	FALSE	0.6495070
CAAGTTTCTGATGCCCTGGGNGG	129S1	13	75555358	75555381	+	0	0	1	34	1	0	1	33	1	1	0	0	0	0	FALSE	0.6573680
CAAGTTTCTGCCTGTGCTTGNGG	129S1	1	68345364	68345387	+	0	0	1	21	1	0	1	17	1	2	0	0	0	0	FALSE	0.4688310
CAAGTTTCTGTGTGATCCTGNGG	B6	3	158815828	158815851	+	0	0	3	33	1	0	2	35	0	0	0	0	0	1	FALSE	0.5646140
CAAGTTTCTTATTTATCCCANGG	B6	1	124660413	124660436	+	0	0	1	9	1	0	1	10	1	1	0	0	0	0	FALSE	0.5006280
CAAGTTTCTTCGGCTTAACANGG	B6	18	69839145	69839168	+	0	0	0	4	1	0	0	3	0	0	0	0	0	1	FALSE	0.5212140
CAAGTTTCTTGCAGAATGTCNGG	B6	6	147612634	147612657	+	0	0	12	14	1	0	12	15	0	1	0	0	1	0	FALSE	0.3105640
CAAGTTTCTTGTTCCTAACGNGG	129S1	19	40352203	40352226	+	0	0	0	4	1	0	0	3	0	3	0	0	0	0	FALSE	0.6049700
CAAGTTTCTTTAGGATGTAGNGG	B6	4	135949376	135949399	+	0	0	2	8	1	0	2	7	0	3	0	0	0	0	FALSE	0.6052250
CAAGTTTGAAACAATTTGGGNGG	129S1	15	36312167	36312190	+	0	0	0	13	1	0	0	12	0	0	0	0	0	1	FALSE	0.5812320
CAAGTTTGAAACATAATTTGNGG	B6	15	36312167	36312190	+	0	0	1	27	1	0	1	26	0	0	0	0	0	1	FALSE	0.6478600
CAAGTTTGAAGTGATGGAAANGG	B6	8	92121223	92121246	+	0	0	2	23	1	0	2	22	0	1	0	0	0	0	FALSE	0.4427540
CAAGTTTGAATGGTCCAGCTNGG	129S1	8	30360623	30360646	+	0	0	1	13	1	0	1	13	0	1	0	0	0	0	FALSE	0.5610300
CAAGTTTGACAAAAGAGGAGNGG	B6	4	113972193	113972216	+	0	0	3	20	1	0	2	20	0	2	0	0	0	0	FALSE	0.6422170
CAAGTTTGACATGTCACCACNGG	B6	1	8095185	8095208	+	0	0	0	6	1	0	0	6	1	1	0	0	0	0	FALSE	0.5821630
CAAGTTTGACGAGAGCATAANGG	B6	1	100514997	100515020	+	0	0	1	8	1	0	1	8	0	1	0	0	0	0	FALSE	0.4653350
CAAGTTTGAGAGAGTGGAAANGG	129S1	13	11286458	11286481	+	0	0	4	15	1	0	3	15	0	2	0	0	0	0	FALSE	0.4898160
CAAGTTTGAGCTATGGTCTGNGG	129S1	6	110117821	110117844	+	0	0	2	9	1	0	1	9	0	2	0	0	0	1	FALSE	0.6642010
CAAGTTTGAGGTTAGTCTAGNGG	B6	9	65262529	65262552	+	0	0	4	11	1	0	3	10	0	2	0	0	0	0	FALSE	0.5808510
CAAGTTTGAGTGGGATTGGANGG	129S1	9	41635423	41635446	+	0	0	0	16	1	0	0	15	0	1	0	0	0	0	FALSE	0.5163290
CAAGTTTGAGTTTGACCACTNGG	129S1	18	9619732	9619755	+	0	0	3	17	1	0	3	19	0	0	0	0	0	0	FALSE	0.4230870
CAAGTTTGATGGAGGCCTTTNGG	129S1	7	37806546	37806569	+	0	0	1	10	1	0	1	10	0	1	0	0	0	0	FALSE	0.3272540
CAAGTTTGATTGACAGGCCANGG	B6	9	79842295	79842318	+	0	0	0	9	1	0	0	10	0	1	0	0	0	0	FALSE	0.5797820
CAAGTTTGCATTAGTCAACCNGG	129S1	1	95841382	95841405	+	0	0	1	6	1	0	0	6	0	2	0	0	0	0	FALSE	0.5066810
CAAGTTTGCATTAGTTAGCCNGG	B6	1	95841382	95841405	+	0	0	1	7	1	0	0	7	0	2	0	0	0	0	FALSE	0.4357360
CAAGTTTGCCAATAGCAGAGNGG	B6	14	118406324	118406347	+	0	0	0	10	1	0	0	11	0	0	0	0	0	1	FALSE	0.6805890
CAAGTTTGCTGCATACCTTCNGG	129S1	1	123130529	123130552	+	0	0	2	9	1	0	1	9	0	2	0	0	0	0	FALSE	0.4181170
CAAGTTTGCTGTCAATTATTNGG	B6	3	76228035	76228058	+	0	0	0	10	1	0	0	10	0	1	0	0	1	0	FALSE	0.2260950
CAAGTTTGGAAGTCATGTACNGG	129S1	9	42308083	42308106	+	0	0	1	7	1	0	0	7	0	2	0	0	0	0	FALSE	0.4490460
CAAGTTTGGAGCCTGGAAGTNGG	B6	12	53528153	53528176	+	0	0	2	32	1	0	2	34	0	3	0	0	0	0	FALSE	0.5296100
CAAGTTTGGAGGAATGTGTANGG	129S1	8	90464943	90464966	+	0	0	0	18	1	0	0	19	1	4	0	0	0	0	FALSE	0.5274430
CAAGTTTGGAGTAGGAGTAANGG	129S1	1	68679753	68679776	+	0	0	0	10	1	0	0	10	0	2	0	0	0	0	FALSE	0.5624620
CAAGTTTGGCAGCAAGGCATNGG	B6	14	33248762	33248785	+	0	0	0	6	1	0	0	8	0	0	0	0	1	0	FALSE	0.5372760
CAAGTTTGGCATGTAAATGANGG	B6	8	31517646	31517669	+	0	0	0	15	1	0	0	13	0	0	0	0	0	1	FALSE	0.4294990
CAAGTTTGGGAGAAAAAAAANGG	B6	19	50791721	50791744	+	0	0	7	60	1	0	7	60	0	0	0	0	0	1	FALSE	0.2778450
CAAGTTTGGGAGGGGTGGGCNGG	B6	14	117810409	117810432	+	0	0	2	34	1	0	2	36	0	0	0	0	0	1	FALSE	0.3874910
CAAGTTTGGGATCTTGTTTCNGG	129S1	7	72922774	72922797	+	0	0	0	19	1	0	0	18	0	3	0	0	0	0	FALSE	0.2081040
CAAGTTTGGGGAACTTACCCNGG	129S1	4	132422327	132422350	+	0	0	1	9	1	0	1	8	0	1	0	0	0	0	FALSE	0.5275100	Eya3
CAAGTTTGGGGTACATATCTNGG	129S1	9	78531696	78531719	+	0	0	0	9	1	0	0	9	0	1	0	0	0	0	FALSE	0.5092880
CAAGTTTGGTAAACAACAAANGG	B6	15	10918686	10918709	+	0	0	0	16	1	0	0	16	0	1	0	0	0	0	FALSE	0.5128040
CAAGTTTGGTGACCACTAGGNGG	129S1	7	46052331	46052354	+	0	0	1	10	1	0	1	8	0	0	0	0	0	1	FALSE	0.6860130
CAAGTTTGTAAGAGGCCACANGG	129S1	5	24997197	24997220	+	0	0	1	9	1	0	1	11	0	0	0	0	1	0	FALSE	0.6066330
CAAGTTTGTAATGAATGAGTNGG	B6	2	47951888	47951911	+	0	0	3	13	1	0	2	14	0	2	0	0	0	0	FALSE	0.6300530
CAAGTTTGTACCTTGCGCTTNGG	B6	16	79813564	79813587	+	0	0	8	264	1	0	7	265	0	1	0	0	0	0	FALSE	0.4333980
CAAGTTTGTATGAAGACTGANGG	B6	1	192319081	192319104	+	0	0	0	10	1	0	0	10	0	4	0	0	0	0	FALSE	0.5721890
CAAGTTTGTATGACATCAGANGG	129S1	6	34614655	34614678	+	0	0	1	11	1	0	2	10	0	2	0	0	0	0	FALSE	0.4904430
CAAGTTTGTCAGCCACATGGNGG	129S1	4	19954204	19954227	+	0	0	2	11	1	0	3	11	0	3	0	0	0	0	FALSE	0.7304020
CAAGTTTGTCTAGGCCTGTGNGG	129S1	7	79284402	79284425	+	0	0	0	9	1	0	0	9	1	1	0	0	0	0	FALSE	0.6924680
CAAGTTTGTCTATGAGTAATNGG	129S1	11	58041132	58041155	+	0	0	0	12	1	0	0	12	0	0	0	0	1	0	FALSE	0.2989560
CAAGTTTGTGCCGGGCCGGCNGG	B6	15	55199870	55199893	+	0	0	0	2	1	0	0	2	0	0	0	0	1	0	FALSE	0.3538610
CAAGTTTGTGCTGGTTGATCNGG	129S1	7	129204349	129204372	+	0	0	0	13	1	0	0	13	0	1	0	0	0	1	FALSE	0.2067850
CAAGTTTGTGGATTTCATGGNGG	129S1	2	119006482	119006505	+	0	0	0	18	1	0	0	17	0	4	0	0	0	0	FALSE	0.5824460	Gm14137
CAAGTTTGTGTGGATGAGCCNGG	129S1	14	7843000	7843023	+	0	0	0	11	1	0	0	10	0	3	0	0	0	0	FALSE	0.4873650
CAAGTTTGTTGATATGAGGTNGG	B6	3	111180676	111180699	+	0	0	1	10	1	0	1	9	1	1	0	0	0	0	FALSE	0.5483960
CAAGTTTGTTGCTAGATATANGG	129S1	11	89902580	89902603	+	0	0	4	11	1	0	4	10	1	1	0	0	0	0	FALSE	0.2360300
CAAGTTTGTTTACAGAAGCANGG	B6	10	126775335	126775358	+	0	0	2	31	1	0	2	30	0	2	0	0	0	0	FALSE	0.5357490
CAAGTTTGTTTACGGAAACANGG	129S1	10	126775335	126775358	+	0	0	1	13	1	0	0	11	0	2	0	0	0	0	FALSE	0.5697590
CAAGTTTGTTTCTCCTCAGTNGG	B6	4	67539798	67539821	+	0	0	1	12	1	0	1	11	1	1	0	0	0	0	FALSE	0.3091250
CAAGTTTGTTTGACCCGTGTNGG	129S1	1	73631015	73631038	+	0	0	0	5	1	0	0	5	0	0	0	0	0	1	FALSE	0.5934600
CAAGTTTTAAAATAATTTAANGG	129S1	4	112614690	112614713	+	0	0	9	83	1	0	8	84	0	2	0	0	0	0	FALSE	0.2450630
CAAGTTTTAAACTCCTTGAGNGG	B6	2	100145507	100145530	+	0	0	0	7	1	0	0	6	1	1	0	0	0	0	FALSE	0.5817280
CAAGTTTTAAAGTACAAGCCNGG	B6	1	91094067	91094090	+	0	0	1	9	1	0	1	10	0	0	0	0	1	0	FALSE	0.4891730
CAAGTTTTAAATTCCAGATCNGG	129S1	19	49924979	49925002	+	0	0	0	19	1	0	0	17	0	3	0	0	0	0	FALSE	0.3645630
CAAGTTTTAAGCATGCCGTTNGG	129S1	4	142075053	142075076	+	0	0	0	3	1	0	0	3	1	1	0	0	0	0	FALSE	0.4965390
CAAGTTTTACAAAAGGGTATNGG	B6	8	5460507	5460530	+	0	0	1	12	1	0	1	13	0	1	0	0	0	1	FALSE	0.5468910
CAAGTTTTACCTTTCTTTATNGG	129S1	1	113679031	113679054	+	0	0	1	17	1	0	1	18	0	0	0	0	1	0	FALSE	0.2667970
CAAGTTTTACGTGAATCTTGNGG	129S1	16	40670521	40670544	+	0	0	0	6	1	0	0	4	0	3	0	0	0	0	FALSE	0.5866560
CAAGTTTTACTCCATCTCTGNGG	129S1	10	22145820	22145843	+	0	0	2	33	1	0	2	34	1	1	0	0	0	0	FALSE	0.6496610
CAAGTTTTACTGGGGGGGGGNGG	129S1	1	81331184	81331207	+	0	0	14	161	1	0	13	153	0	0	0	0	1	0	FALSE	0.2473410
CAAGTTTTACTGTGGATTAGNGG	B6	13	16313208	16313231	+	0	0	0	5	1	0	0	5	0	0	0	0	0	1	FALSE	0.3703880
CAAGTTTTATAAATTGAATGNGG	129S1	17	76275299	76275322	+	0	0	1	19	1	0	1	19	0	1	0	0	0	0	FALSE	0.5241390
CAAGTTTTATAATGCTAGTCNGG	B6	11	71963205	71963228	+	0	0	1	3	1	0	0	3	0	2	0	0	0	0	FALSE	0.3330020
CAAGTTTTATACCAGTGTAANGG	129S1	16	39641388	39641411	+	0	0	0	9	1	0	0	10	0	0	0	0	0	1	FALSE	0.4877610
CAAGTTTTATCTAAAAAGAGNGG	B6	14	104886014	104886037	+	0	0	2	29	1	0	2	30	0	1	0	0	0	0	FALSE	0.5478670
CAAGTTTTATGTCTCAGTACNGG	B6	12	17118806	17118829	+	0	0	5	71	1	0	7	67	0	0	0	0	1	0	FALSE	0.4497770
CAAGTTTTATTTCTAAGTGTNGG	B6	17	81534428	81534451	+	0	0	2	20	1	0	1	19	1	1	0	0	0	0	FALSE	0.5195190
CAAGTTTTCACCCAATGCGTNGG	129S1	18	57805740	57805763	+	0	0	1	3	1	0	0	3	0	2	0	0	0	0	FALSE	0.6102350
CAAGTTTTCACTATGGTCTANGG	129S1	6	136630663	136630686	+	0	0	2	28	1	0	2	27	0	0	0	0	1	0	FALSE	0.4607300
CAAGTTTTCACTTCTCTGGTNGG	129S1	1	68139697	68139720	+	0	0	3	18	1	0	3	18	0	0	0	0	0	0	FALSE	0.4956930
CAAGTTTTCATCTACACATGNGG	129S1	17	25711389	25711412	+	0	0	3	14	1	0	2	14	0	2	0	0	0	0	FALSE	0.6094200
CAAGTTTTCCCAACTCCGTTNGG	129S1	12	114845977	114846000	+	0	0	1	6	1	0	1	7	0	2	0	0	0	0	TRUE	0.3699130
CAAGTTTTCGGGGGGGGGGCNGG	B6	14	70966933	70966956	+	0	0	5	78	1	0	4	82	0	0	0	0	0	1	FALSE	0.3761280
CAAGTTTTCTGAAGACGCGCNGG	B6	15	91731550	91731573	+	0	0	1	4	1	0	0	4	0	2	0	0	0	0	FALSE	0.5762120
CAAGTTTTCTTCATTTCCCANGG	129S1	14	34645346	34645369	+	0	0	3	25	1	0	3	22	0	2	0	0	0	0	FALSE	0.3825320
CAAGTTTTCTTTGTTTCCCANGG	B6	14	34645346	34645369	+	0	0	1	36	1	0	1	34	0	2	0	0	0	0	FALSE	0.3325870
CAAGTTTTGATCTCTCATCTNGG	B6	12	29457192	29457215	+	0	0	1	9	1	0	0	8	0	2	0	0	0	0	FALSE	0.4397970
CAAGTTTTGATGAAGACATTNGG	129S1	16	87176336	87176359	+	0	0	3	24	1	0	3	25	0	1	0	0	0	0	FALSE	0.4082180
CAAGTTTTGCAGACCTGGTANGG	129S1	17	46283146	46283169	+	0	0	1	9	1	0	1	8	0	0	0	0	0	0	FALSE	0.3946900
CAAGTTTTGGAATTAGGGCANGG	129S1	13	64636344	64636367	+	0	0	0	13	1	0	0	13	0	1	0	0	0	1	FALSE	0.5479320
CAAGTTTTGGAGGTTGGGCTNGG	129S1	1	13906518	13906541	+	0	0	0	29	1	0	0	30	0	0	0	0	0	1	FALSE	0.3767880
CAAGTTTTGGGGAGACTGGGNGG	129S1	14	48019074	48019097	+	0	0	1	18	1	0	1	19	0	2	0	0	0	0	FALSE	0.6563940
CAAGTTTTGTCCTATAATCGNGG	B6	12	102994799	102994822	+	0	0	0	2	1	0	0	1	0	1	0	0	0	0	FALSE	0.6361010
CAAGTTTTTAAAAAAGGACANGG	129S1	12	29405345	29405368	+	0	0	3	82	1	0	3	87	0	0	0	0	0	1	FALSE	0.5409530
CAAGTTTTTAAAACGAAGATNGG	129S1	5	92117038	92117061	+	0	0	1	19	1	0	1	19	0	0	0	0	0	1	FALSE	0.3118170
CAAGTTTTTATAATACTATCNGG	B6	9	55942012	55942035	+	0	0	0	19	1	0	0	19	0	0	0	0	1	0	FALSE	0.3053640
CAAGTTTTTCATTACCCTGCNGG	B6	4	124123259	124123282	+	0	0	1	9	1	0	0	9	0	2	0	0	0	0	FALSE	0.3972030
CAAGTTTTTCCACTAGCGTTNGG	B6	9	50792245	50792268	+	0	0	0	5	1	0	0	6	0	1	0	0	0	0	FALSE	0.3795120	Ppp2r1b
CAAGTTTTTCCTTTTGGTACNGG	B6	19	31952885	31952908	+	0	0	0	18	1	0	0	19	0	1	0	0	0	0	FALSE	0.2454580
CAAGTTTTTCGGAGGCCCCGNGG	B6	8	123318489	123318512	+	0	0	0	1	1	0	0	1	1	1	0	0	0	0	FALSE	0.6399450
CAAGTTTTTCTTATGCTTTCNGG	129S1	3	139120462	139120485	+	0	0	1	23	1	0	1	24	1	1	0	0	0	0	FALSE	0.0854699
CAAGTTTTTCTTCATTGTTANGG	B6	15	74781834	74781857	+	0	0	5	32	1	0	4	32	0	2	0	0	0	0	FALSE	0.3532720
CAAGTTTTTCTTCTTTCAAGNGG	129S1	10	94108256	94108279	+	0	0	1	43	1	0	1	45	0	1	0	0	0	0	FALSE	0.4871140
CAAGTTTTTCTTTAACTGGGNGG	129S1	19	37585118	37585141	+	0	0	1	8	1	0	1	9	0	0	0	0	1	0	FALSE	0.5843010
CAAGTTTTTGCCCCATATTGNGG	B6	18	46874803	46874826	+	0	0	1	4	1	0	0	3	0	2	0	1	0	1	FALSE	0.6011530
CAAGTTTTTGGAGGTTGGGCNGG	B6	1	13906518	13906541	+	0	0	0	12	1	0	0	13	0	0	0	0	0	1	FALSE	0.2690050
CAAGTTTTTGGTTTTAGCATNGG	B6	11	44032012	44032035	+	0	0	3	12	1	0	2	11	0	2	0	0	0	0	FALSE	0.4680300
CAAGTTTTTGTAAGATATGGNGG	B6	5	23034421	23034444	+	0	0	1	16	1	0	1	15	0	4	0	0	0	0	FALSE	0.5254720
CAAGTTTTTTAAATGACCTGNGG	129S1	8	20848833	20848856	+	0	0	4	19	1	0	4	20	0	5	0	0	0	0	TRUE	0.5466720
CAAGTTTTTTCCCTTCTGGCNGG	129S1	6	63567278	63567301	+	0	0	0	16	1	0	0	14	0	0	0	0	0	1	FALSE	0.3277780
CAAGTTTTTTCTCTCCCTTANGG	B6	9	105970478	105970501	+	0	0	0	26	1	0	0	26	0	1	0	0	1	0	FALSE	0.4909950
CAAGTTTTTTGTGTGGTGTGNGG	129S1	15	57592832	57592855	+	0	0	0	22	1	0	0	21	0	0	0	0	1	0	FALSE	0.5908880
CAAGTTTTTTTATCAGATCCNGG	B6	11	82952223	82952246	+	0	0	0	11	1	0	0	11	0	0	0	0	0	1	FALSE	0.3726040
CAAGTTTTTTTCTTTCTGAANGG	129S1	18	9408380	9408403	+	0	0	2	60	1	0	2	53	0	0	0	0	1	0	FALSE	0.5071440
CAAGTTTTTTTGTATGCTACNGG	B6	1	107722222	107722245	+	0	0	1	17	1	0	1	15	0	0	0	0	1	0	FALSE	0.4080310
CAAGTTTTTTTTAAGTATGANGG	B6	1	69243262	69243285	+	0	0	5	28	1	0	4	30	0	0	0	0	1	0	FALSE	0.3577210
CAAGTTTTTTTTATTAAGGANGG	129S1	4	70785366	70785389	+	0	0	3	54	1	0	3	53	0	0	0	0	0	1	FALSE	0.3868950
CAAGTTTTTTTTTCAGGTTTNGG	129S1	17	55319171	55319194	+	0	0	11	77	1	0	10	76	0	0	0	0	1	0	FALSE	0.2849240
CAAGTTTTTTTTTCTCATGTNGG	129S1	4	95762755	95762778	+	0	0	4	46	1	0	3	45	0	0	0	0	0	1	FALSE	0.3149540
CAAGTTTTTTTTTGAAAAACNGG	129S1	15	95634647	95634670	+	0	0	4	64	1	0	2	59	0	0	0	0	0	1	FALSE	0.1942760
CAATAAAAAAAAAAACTCAGNGG	B6	13	22575990	22576013	+	0	0	42	528	1	0	44	502	0	0	0	0	0	1	FALSE	0.7283500
CAATAAAAAAAAAAAGTTCGNGG	B6	8	69179264	69179287	+	0	0	26	287	1	0	24	280	0	0	0	0	0	1	FALSE	0.5619880
CAATAAAAAAAAAACAAGTTNGG	129S1	3	35856117	35856140	+	0	0	32	629	1	0	33	612	0	0	0	0	0	1	FALSE	0.3646910
CAATAAAAAAAAATCACTTTNGG	B6	14	105982835	105982858	+	0	0	10	170	1	0	6	166	0	0	0	0	1	0	FALSE	0.2673790
CAATAAAAAAAAATCTCTTGNGG	129S1	2	39296033	39296056	+	0	0	23	204	1	0	19	215	0	0	0	0	0	1	FALSE	0.5934120
CAATAAAAAAAAATGAAGTGNGG	B6	4	24283020	24283043	+	0	0	16	217	1	0	20	217	0	0	0	0	1	0	FALSE	0.6668010
CAATAAAAAAAAATTAGTTGNGG	129S1	1	104378634	104378657	+	0	0	7	111	1	0	8	107	0	0	0	0	0	1	FALSE	0.6013590
CAATAAAAAAAAGGTATTTGNGG	129S1	15	20018502	20018525	+	0	0	6	78	1	0	5	89	0	0	0	0	0	1	FALSE	0.5282430
CAATAAAAAAAAGTTTCTTANGG	129S1	1	106604088	106604111	+	0	0	6	74	1	0	6	74	0	0	0	0	0	1	FALSE	0.4743160
CAATAAAAAAAATAGACTGANGG	129S1	3	126529064	126529087	+	0	0	6	128	1	0	5	113	0	1	0	0	0	1	FALSE	0.6323570
CAATAAAAAAAATATGTCATNGG	129S1	7	117834980	117835003	+	0	0	9	72	1	0	7	75	0	0	0	0	1	0	FALSE	0.4699390
CAATAAAAAAAATCTAACTCNGG	B6	3	150583202	150583225	+	0	0	5	75	1	0	6	73	0	0	0	0	1	0	FALSE	0.5504850
CAATAAAAAAAATGAAAGGANGG	B6	12	30708288	30708311	+	0	0	35	568	1	0	34	577	0	0	0	0	1	0	FALSE	0.5853690
CAATAAAAAAAATGGCACAGNGG	B6	8	32968832	32968855	+	0	0	7	67	1	0	7	72	0	0	0	0	1	0	FALSE	0.7256430
CAATAAAAAAAATTGAAATGNGG	B6	3	61920278	61920301	+	0	0	9	117	1	0	11	107	0	0	0	0	0	1	FALSE	0.5501850
CAATAAAAAAAATTGAAGAGNGG	B6	7	99201934	99201957	+	0	0	6	72	1	0	9	76	0	0	0	0	1	0	FALSE	0.7002430
CAATAAAAAAAGACATAGACNGG	B6	14	18651473	18651496	+	0	0	5	53	1	0	3	53	0	0	0	0	1	0	FALSE	0.5246530
CAATAAAAAAATGGAAGGAANGG	129S1	1	126176668	126176691	+	0	0	19	362	1	0	21	363	0	0	0	0	1	0	FALSE	0.5231300
CAATAAAAAAATTGAAATGTNGG	129S1	3	61920278	61920301	+	0	0	4	94	1	0	5	90	0	0	0	0	0	1	FALSE	0.5189990
CAATAAAAAAATTTAAATCCNGG	B6	12	102169308	102169331	+	0	0	2	78	1	0	2	77	0	0	0	0	0	1	FALSE	0.5278670
CAATAAAAAACAATATCCCTNGG	B6	14	35724489	35724512	+	0	0	2	35	1	0	2	29	0	0	0	0	1	0	FALSE	0.5692770
CAATAAAAAAGAACTTGGGGNGG	129S1	9	89328399	89328422	+	0	0	7	89	1	0	5	90	0	1	0	0	0	0	FALSE	0.6202700
CAATAAAAAAGACCCTCCCTNGG	B6	14	69873085	69873108	+	0	0	1	16	1	0	1	16	0	0	0	0	1	0	FALSE	0.6359520
CAATAAAAAAGGATGCTACANGG	B6	2	109781348	109781371	+	0	0	1	17	1	0	1	17	0	0	0	0	1	0	FALSE	0.5670540
CAATAAAAAAGTTACTTATCNGG	129S1	2	145074636	145074659	+	0	0	2	19	1	0	2	14	0	0	0	0	1	0	FALSE	0.2995990
CAATAAAAAATCAGAGCTAGNGG	B6	12	54018860	54018883	+	0	0	3	26	1	0	2	27	0	2	0	0	0	0	FALSE	0.5953820
CAATAAAAAATCTTGATAAANGG	129S1	18	15825533	15825556	+	0	0	1	40	1	0	1	42	0	0	0	0	1	0	FALSE	0.2079250
CAATAAAAAATGCAGCCTTGNGG	B6	4	90422217	90422240	+	0	0	2	28	1	0	2	26	0	0	0	0	0	1	FALSE	0.6191290
CAATAAAAAATGGGTTATTANGG	B6	2	56117461	56117484	+	0	0	2	15	1	0	2	14	0	0	0	0	1	0	FALSE	0.2197110
CAATAAAAAATGTTATGGCTNGG	B6	19	57208568	57208591	+	0	0	6	56	1	0	6	55	0	0	0	0	0	1	FALSE	0.4775880
CAATAAAAACAATACTATATNGG	B6	4	72237880	72237903	+	0	0	2	39	1	0	2	40	1	1	0	0	0	0	FALSE	0.4454660
CAATAAAAACCAAGCAGGTANGG	B6	6	16985043	16985066	+	0	0	4	34	1	0	2	37	0	2	0	0	0	0	FALSE	0.4780750
CAATAAAAACGCCAAGCAGANGG	B6	1	128360799	128360822	+	0	0	1	10	1	0	0	10	0	2	0	0	0	0	FALSE	0.5320050
CAATAAAAACTCACTAAAAGNGG	B6	1	124859851	124859874	+	0	0	1	34	1	0	1	33	0	2	0	0	0	0	FALSE	0.4890410
CAATAAAAAGAATAATGTTGNGG	B6	12	113803686	113803709	+	0	0	5	53	1	0	4	52	0	2	0	0	0	0	FALSE	0.6373480
CAATAAAAAGAATTTCTGGANGG	129S1	15	19995802	19995825	+	0	0	5	33	1	0	5	32	1	2	0	0	0	0	FALSE	0.6400710
CAATAAAAAGAGCTTCAGTANGG	129S1	18	60368845	60368868	+	0	0	2	42	1	0	2	40	0	2	0	0	0	0	TRUE	0.5408890
CAATAAAAAGAGGTAAGGTGNGG	B6	15	40687607	40687630	+	0	0	2	20	1	0	1	20	0	2	0	0	0	0	FALSE	0.6224890
CAATAAAAAGGATACTGTTGNGG	129S1	12	113803686	113803709	+	0	0	3	13	1	0	2	12	0	2	0	0	0	0	FALSE	0.6149370
CAATAAAAAGGTTGCTTGTGNGG	B6	12	28654940	28654963	+	0	0	0	18	1	0	0	17	0	3	0	0	0	0	FALSE	0.5574850
CAATAAAAAGTAAGAGATCTNGG	129S1	18	87461168	87461191	+	0	0	1	34	1	0	1	35	0	0	0	0	0	1	FALSE	0.4042280
CAATAAAAAGTCCTCGGAGCNGG	B6	19	17111852	17111875	+	0	0	1	6	1	0	1	6	0	0	0	0	1	0	FALSE	0.4703120
CAATAAAAATAAAGCAGGTANGG	129S1	6	16985043	16985066	+	0	0	5	49	1	0	4	49	0	2	0	0	0	0	FALSE	0.4882150
CAATAAAAATAATATCCTTTNGG	B6	2	147992826	147992849	+	0	0	4	54	1	0	4	54	0	0	0	0	0	1	FALSE	0.2506740
CAATAAAAATAGAACTAGTGNGG	129S1	12	114201404	114201427	+	0	0	4	25	1	0	4	26	1	2	0	0	0	0	FALSE	0.5621570
CAATAAAAATATAGCACCTGNGG	129S1	14	83375367	83375390	+	0	0	0	13	1	0	0	13	0	1	0	0	0	0	FALSE	0.5742170
CAATAAAAATATATAACTTTNGG	129S1	4	99297236	99297259	+	0	0	1	63	1	0	1	62	0	2	0	0	1	0	FALSE	0.3679070
CAATAAAAATATATTAAATANGG	B6	17	30740963	30740986	+	0	0	8	140	1	0	8	133	1	1	0	0	0	0	TRUE	0.3409930
CAATAAAAATGGTTGGGCTTNGG	B6	6	137236745	137236768	+	0	0	0	16	1	0	0	19	0	0	0	0	1	0	FALSE	0.4421860
CAATAAAAATGTTACTTCTTNGG	B6	14	10070462	10070485	+	0	0	4	44	1	0	4	47	1	1	0	0	0	0	FALSE	0.2145130
CAATAAAAATTGTTAATAAANGG	129S1	12	27770779	27770802	+	0	0	3	68	1	0	3	70	0	0	0	0	1	0	FALSE	0.4140170
CAATAAAAATTTTTCCTACANGG	129S1	15	30822614	30822637	+	0	0	2	21	1	0	2	22	0	1	0	0	0	0	FALSE	0.3671750
CAATAAAACAAAGGAGGAGANGG	129S1	15	23045766	23045789	+	0	0	6	181	1	0	5	180	0	2	0	0	0	0	FALSE	0.5451410
CAATAAAACAAAGGCGGAGGNGG	B6	15	23045766	23045789	+	0	0	5	50	1	0	4	53	0	2	0	0	0	0	FALSE	0.4804460
CAATAAAACAACTCTATTTANGG	129S1	12	52184702	52184725	+	0	0	2	13	1	0	2	12	0	0	0	0	0	1	FALSE	0.1883880
CAATAAAACAAGTGTAGGGTNGG	B6	13	47118405	47118428	+	0	0	2	30	1	0	1	30	0	2	0	0	0	0	FALSE	0.5084870
CAATAAAACACCATAGTTTGNGG	129S1	15	36459493	36459516	+	0	0	3	10	1	0	3	12	0	0	0	0	1	0	FALSE	0.6281590
CAATAAAACAGATCCATAATNGG	B6	4	112008110	112008133	+	0	0	0	21	1	0	0	19	0	0	0	0	0	1	FALSE	0.2377540
CAATAAAACAGGTTTAAATTNGG	B6	12	16471270	16471293	+	0	0	2	30	1	0	2	32	0	0	0	0	1	0	FALSE	0.2287590
CAATAAAACCACAGCCAAAANGG	B6	7	37234377	37234400	+	0	0	3	25	1	0	3	24	0	0	0	0	0	1	FALSE	0.3167540
CAATAAAACCATTCATGACANGG	129S1	8	69188406	69188429	+	0	0	3	14	1	0	5	11	0	1	0	0	0	0	FALSE	0.5802090
CAATAAAACCCTAATATAACNGG	129S1	6	128219197	128219220	+	0	0	7	46	1	0	6	48	0	3	0	0	0	0	TRUE	0.4066540
CAATAAAACCTTTTTCTCTTNGG	129S1	8	5537477	5537500	+	0	0	1	70	1	0	1	67	0	2	0	0	1	0	FALSE	0.3517610
CAATAAAACGCTCTGTTCCCNGG	B6	6	119093997	119094020	+	0	0	1	10	1	0	0	10	0	2	0	0	0	0	FALSE	0.4945710
CAATAAAACTACATCTAACANGG	B6	8	114224891	114224914	+	0	0	2	18	1	0	1	17	0	1	0	0	1	0	FALSE	0.5564180
CAATAAAACTCATGCACATCNGG	129S1	6	145376591	145376614	+	0	0	2	15	1	0	1	15	0	2	0	0	0	0	FALSE	0.3629750
CAATAAAACTCCCTTATCCTNGG	129S1	15	36749248	36749271	+	0	0	3	12	1	0	3	12	1	2	0	0	0	0	FALSE	0.5672420
CAATAAAACTCGTGCATATCNGG	B6	6	145376591	145376614	+	0	0	1	1	1	0	0	1	0	2	0	0	0	0	FALSE	0.2028910
CAATAAAACTCTGTGTAGGANGG	B6	5	132386045	132386068	+	0	0	0	12	1	0	0	12	0	1	0	0	1	0	FALSE	0.5810980
CAATAAAACTCTTAGGGTTGNGG	B6	11	41924790	41924813	+	0	0	1	26	1	0	1	23	1	1	0	0	0	0	FALSE	0.5345330
CAATAAAACTGACAATCCCANGG	B6	7	20789633	20789656	+	0	0	0	16	1	0	0	16	0	1	0	0	0	0	FALSE	0.6480250
CAATAAAACTGGACACAAGGNGG	B6	16	58851039	58851062	+	0	0	2	17	1	0	2	17	1	2	0	0	0	0	FALSE	0.6651490
CAATAAAACTTTCTGCAGAANGG	129S1	3	151006648	151006671	+	0	0	2	16	1	0	1	16	0	2	0	0	0	0	FALSE	0.5055290
CAATAAAAGAAAAACAGTTANGG	B6	3	70921727	70921750	+	0	0	6	99	1	0	6	108	0	1	0	0	0	0	FALSE	0.4117660
CAATAAAAGAAAATGCCAAGNGG	129S1	1	149976355	149976378	+	0	0	15	89	1	0	14	94	0	1	0	0	0	0	FALSE	0.7407270
CAATAAAAGAAAGAGCCCTANGG	B6	8	83451243	83451266	+	0	0	2	24	1	0	2	24	0	1	0	0	0	1	FALSE	0.5929310
CAATAAAAGAAAGGCATAAANGG	129S1	8	81779206	81779229	+	0	0	4	55	1	0	4	55	0	1	0	0	0	0	FALSE	0.2877150
CAATAAAAGACCCCCCCCCCNGG	129S1	5	123285885	123285908	+	0	0	2	13	1	0	4	11	0	0	0	0	1	0	FALSE	0.5713230	Setd1b
CAATAAAAGACTGGGCAAGANGG	B6	13	65450677	65450700	+	0	0	3	28	1	0	1	30	0	0	0	0	1	0	FALSE	0.5577340	Zfp369
CAATAAAAGATATAAGACCANGG	129S1	8	35889815	35889838	+	0	0	3	20	1	0	3	21	0	1	0	0	0	1	FALSE	0.6970770
CAATAAAAGCAAAAGATGAGNGG	B6	14	84962108	84962131	+	0	0	3	52	1	0	3	52	0	4	0	0	0	0	FALSE	0.6330030
CAATAAAAGCATAAAGCAAANGG	B6	18	19583141	19583164	+	0	0	4	138	1	0	4	141	0	1	0	0	1	0	FALSE	0.4445800
CAATAAAAGGAAGGGATGAGNGG	B6	3	141858340	141858363	+	0	0	2	46	1	0	1	50	0	2	0	0	0	0	FALSE	0.6198660
CAATAAAAGGACTTGTGGCCNGG	129S1	18	66413043	66413066	+	0	0	0	8	1	0	0	7	1	3	0	0	0	0	FALSE	0.4511010
CAATAAAAGGCCCTTAATTTNGG	129S1	17	83068992	83069015	+	0	0	1	10	1	0	1	9	0	3	0	0	0	0	FALSE	0.1888690
CAATAAAAGGCTCAAAGGCANGG	B6	17	42872058	42872081	+	0	0	0	27	1	0	0	28	0	1	0	0	1	0	FALSE	0.5838390
CAATAAAAGGGATCCCCTTCNGG	129S1	15	17561188	17561211	+	0	0	1	8	1	0	0	8	0	2	0	0	0	0	FALSE	0.4011570
CAATAAAAGGGGTGGGGAAANGG	B6	6	136837935	136837958	+	0	0	4	50	1	0	4	48	0	5	0	0	0	0	TRUE	0.4061140
CAATAAAAGGGTGTGGGAGGNGG	129S1	17	12658649	12658672	+	0	0	0	47	1	0	0	48	0	0	0	0	0	1	FALSE	0.4020140
CAATAAAAGGTTCTTAATTCNGG	B6	17	83068992	83069015	+	0	0	0	11	1	0	0	10	0	3	0	0	0	0	FALSE	0.1871420
CAATAAAAGTGAATTTTAAANGG	129S1	18	31388951	31388974	+	0	0	12	92	1	0	12	94	0	0	0	0	0	1	FALSE	0.2514740
CAATAAAAGTGGCAGGATTTNGG	B6	8	8337492	8337515	+	0	0	3	36	1	0	2	36	0	2	0	0	0	0	FALSE	0.3550070
CAATAAAAGTGGCAGGCAATNGG	129S1	6	136837935	136837958	+	0	0	3	24	1	0	3	23	0	5	0	0	0	0	TRUE	0.4535180
CAATAAAAGTTTAAAATGGGNGG	B6	6	4841049	4841072	+	0	0	3	30	1	0	3	29	0	0	0	0	0	1	FALSE	0.6024810
CAATAAAATAAATCAATAACNGG	B6	17	30872754	30872777	+	0	0	5	76	1	0	4	78	0	1	0	0	0	1	FALSE	0.4501620
CAATAAAATAATATCCTTTANGG	129S1	2	147992826	147992849	+	0	0	2	57	1	0	2	57	0	0	0	0	0	1	FALSE	0.3003550
CAATAAAATAATTAAGTTTTNGG	129S1	9	79626912	79626935	+	0	0	5	48	1	0	5	46	0	0	0	0	1	0	FALSE	0.0442660
CAATAAAATACATTTTTACTNGG	B6	6	129794704	129794727	+	0	0	2	42	1	0	2	43	0	1	1	0	2	0	FALSE	0.4535000
CAATAAAATAGTCCTTACTCNGG	B6	9	85659848	85659871	+	0	0	0	9	1	0	0	9	0	0	0	0	1	0	FALSE	0.5561880
CAATAAAATAGTTCATGAAANGG	129S1	12	88220065	88220088	+	0	0	3	30	1	0	3	32	1	2	0	0	0	0	TRUE	0.5332050
CAATAAAATCAAAGTAGAGGNGG	B6	13	57244000	57244023	+	0	0	2	41	1	0	3	40	1	2	0	0	0	0	FALSE	0.5750190
CAATAAAATCATTAATTAAGNGG	B6	17	87605256	87605279	+	0	0	0	38	1	0	0	37	0	0	0	0	0	1	FALSE	0.5495620
CAATAAAATCCTAAGATAACNGG	B6	6	128219197	128219220	+	0	0	12	57	1	0	9	56	0	3	0	0	0	0	TRUE	0.4066540
CAATAAAATCTTAAGAGTGANGG	B6	9	102918741	102918764	+	0	0	2	26	1	0	2	28	1	1	0	0	0	0	FALSE	0.6097900
CAATAAAATCTTACAACAAANGG	B6	7	115879156	115879179	+	0	0	3	46	1	0	4	47	0	1	0	0	0	0	FALSE	0.4629540
CAATAAAATCTTCACAAGCCNGG	B6	11	116999275	116999298	+	0	0	1	19	1	0	1	23	0	1	0	0	0	0	FALSE	0.5694170
CAATAAAATCTTGAGTGAGTNGG	129S1	18	48145268	48145291	+	0	0	3	17	1	0	2	16	0	2	0	0	0	0	FALSE	0.5201960
CAATAAAATGAACAAGCAAANGG	129S1	8	52316140	52316163	+	0	0	6	60	1	0	6	59	1	2	0	0	0	1	FALSE	0.4825700
CAATAAAATGAAGGATTTTCNGG	B6	15	30504138	30504161	+	0	0	1	22	1	0	2	22	0	1	0	0	0	0	FALSE	0.2307710
CAATAAAATGACTACTATTTNGG	B6	1	109351691	109351714	+	0	0	2	17	1	0	2	16	0	2	0	0	0	0	FALSE	0.3618010
CAATAAAATGGAATAATTGTNGG	B6	13	113213914	113213937	+	0	0	1	18	1	0	1	18	1	1	0	0	0	0	FALSE	0.4379390
CAATAAAATGGAGCCCCTTCNGG	B6	15	17561188	17561211	+	0	0	1	10	1	0	0	9	0	2	0	0	0	0	FALSE	0.3751090
CAATAAAATGGCCAAGAATTNGG	129S1	19	40220476	40220499	+	0	0	3	22	1	0	3	26	0	1	0	0	0	0	FALSE	0.3580690
CAATAAAATGTAGTGAACAGNGG	B6	4	43043510	43043533	+	0	0	1	19	1	0	2	19	0	0	0	0	1	0	FALSE	0.6715750
CAATAAAATGTTCTGTTCCCNGG	129S1	6	119093997	119094020	+	0	0	4	27	1	0	2	27	0	2	0	0	0	0	FALSE	0.4942270
CAATAAAATGTTGTTTTCCCNGG	B6	16	40560909	40560932	+	0	0	3	30	1	0	2	31	0	0	0	0	1	0	FALSE	0.4020600
CAATAAAATTATAGAATTCTNGG	129S1	10	93812812	93812835	+	0	0	7	205	1	0	7	204	0	0	0	0	1	0	FALSE	0.3752370
CAATAAAATTCATGGAATTTNGG	129S1	12	17193505	17193528	+	0	0	1	28	1	0	1	30	0	1	0	0	0	0	FALSE	0.3221030
CAATAAAATTCTCAGCTTTTNGG	129S1	12	114833908	114833931	+	0	0	6	25	1	0	4	21	0	2	0	0	0	0	TRUE	0.1276770
CAATAAAATTCTCAGTTTCTNGG	B6	12	114833908	114833931	+	0	0	8	28	1	0	8	31	0	2	0	0	0	0	TRUE	0.2830120
CAATAAAATTCTCGGCTTCTNGG	B6	12	114828124	114828147	+	0	0	4	8	1	0	4	10	1	3	0	0	0	0	TRUE	0.2695550
CAATAAAATTGAAAGGGAGANGG	129S1	14	72981359	72981382	+	0	0	1	47	1	0	1	49	0	1	0	0	1	0	FALSE	0.6126710
CAATAAAATTGCCCTCTAGANGG	B6	3	74712246	74712269	+	0	0	0	11	1	0	0	13	1	3	0	0	0	0	FALSE	0.4341420
CAATAAAATTTTCTCCTTATNGG	129S1	3	13828151	13828174	+	0	0	4	83	1	0	4	83	0	0	0	0	0	1	FALSE	0.0728430
CAATAAAATTTTCTGTTTTTNGG	B6	16	84233697	84233720	+	0	0	3	55	1	0	3	53	0	0	0	0	1	0	FALSE	0.0055821
CAATAAAATTTTGAAAAGAANGG	129S1	18	8621604	8621627	+	0	0	3	109	1	0	3	113	0	1	0	0	0	0	FALSE	0.4179870
CAATAAACAAAATGCAATGCNGG	B6	4	145113406	145113429	+	0	0	2	32	1	0	2	31	1	2	0	0	0	0	FALSE	0.4937330
CAATAAACAAGAAATCACAANGG	B6	4	147094441	147094464	+	0	0	14	224	1	0	16	219	0	1	0	0	0	1	FALSE	0.6889230
CAATAAACAAGTAAAATAGANGG	B6	17	42046462	42046485	+	0	0	2	60	1	0	2	61	0	0	0	0	0	1	FALSE	0.6612910
CAATAAACAATCTGGAGGCCNGG	B6	3	87662663	87662686	+	0	0	1	13	1	0	0	14	0	2	0	0	0	0	FALSE	0.4662150
CAATAAACACACTCACGTGGNGG	B6	11	89640717	89640740	+	0	0	0	12	1	0	1	10	0	2	0	0	1	0	FALSE	0.6834670
CAATAAACACCGTATGATCTNGG	129S1	4	15137037	15137060	+	0	0	0	3	1	0	0	4	0	0	0	0	1	0	FALSE	0.4548820
CAATAAACACGATTGCTCTGNGG	B6	11	41948820	41948843	+	0	0	1	8	1	0	0	8	0	2	0	0	0	0	FALSE	0.6826630
CAATAAACAGCATATTCTTGNGG	B6	4	119886559	119886582	+	0	0	2	24	1	0	2	24	0	1	0	0	0	0	FALSE	0.5755610
CAATAAACAGCTACTGTAGTNGG	B6	11	88003693	88003716	+	0	0	0	4	1	0	0	4	1	1	0	0	0	0	FALSE	0.4402850
CAATAAACAGGGCACGTGGANGG	129S1	4	135791351	135791374	+	0	0	1	6	1	0	1	6	0	1	0	0	0	0	FALSE	0.5884180
CAATAAACAGTTGTTTCATCNGG	B6	13	117105034	117105057	+	0	0	0	17	1	0	0	16	1	1	0	0	0	0	FALSE	0.3094100
CAATAAACAGTTTTTTTTTCNGG	129S1	18	60135215	60135238	+	0	0	4	57	1	0	4	57	0	0	0	0	1	0	FALSE	0.1170750
CAATAAACATAAGTTAATGANGG	129S1	2	40938939	40938962	+	0	0	0	29	1	0	0	31	1	1	0	0	0	0	FALSE	0.6050380
CAATAAACATATCCAGGGCCNGG	B6	16	61757850	61757873	+	0	0	1	8	1	0	1	9	1	1	0	0	0	0	FALSE	0.5150640
CAATAAACATCCTGAACAAANGG	129S1	14	40670258	40670281	+	0	0	2	22	1	0	2	24	1	1	0	0	0	0	FALSE	0.3912200
CAATAAACATTCTGCCTGAANGG	B6	12	114401789	114401812	+	0	0	2	11	1	0	1	13	0	2	0	0	0	0	TRUE	0.4829510
CAATAAACATTTTTTTTTTGNGG	B6	3	59790318	59790341	+	0	0	13	141	1	0	12	145	0	0	0	0	0	1	FALSE	0.3613090
CAATAAACCAAACAACCCACNGG	B6	2	122400782	122400805	+	0	0	3	36	1	0	4	39	0	4	0	0	0	0	FALSE	0.6216950
CAATAAACCAAGCAACCTGCNGG	129S1	2	122400782	122400805	+	0	0	0	12	1	0	0	11	0	4	0	0	0	0	FALSE	0.5513410
CAATAAACCACCCTTGTATGNGG	129S1	4	67223937	67223960	+	0	0	0	4	1	0	0	5	0	3	0	0	0	0	FALSE	0.6177760
CAATAAACCAGGAGGATTACNGG	B6	14	48527198	48527221	+	0	0	1	11	1	0	0	10	0	1	0	0	1	0	FALSE	0.3449730
CAATAAACCCAAAAGAGACANGG	129S1	8	92333109	92333132	+	0	0	2	29	1	0	2	31	1	2	0	0	0	0	FALSE	0.6366200
CAATAAACCCTAAGACAACGNGG	129S1	16	29432629	29432652	+	0	0	1	5	1	0	0	5	0	2	0	0	0	0	FALSE	0.7080900
CAATAAACCCTGAGCTCACTNGG	129S1	3	127944475	127944498	+	0	0	2	57	1	0	2	57	1	1	0	0	0	0	FALSE	0.4161390
CAATAAACCGGAAAGCTTGTNGG	129S1	9	115386548	115386571	+	0	0	0	8	1	0	0	8	1	3	0	0	0	0	FALSE	0.4533600
CAATAAACCGTTTGGGTTTTNGG	129S1	11	102804893	102804916	+	0	0	0	3	1	0	0	3	0	0	0	0	1	0	FALSE	0.0167292
CAATAAACCTGCTTCTGAGTNGG	B6	11	89566756	89566779	+	0	0	3	8	1	0	2	8	0	2	0	0	0	0	FALSE	0.5513650
CAATAAACCTGGCATTTATANGG	129S1	4	135038963	135038986	+	0	0	1	22	1	0	1	20	0	3	0	0	0	0	FALSE	0.2640660
CAATAAACGACCCAAGTCTANGG	129S1	11	43905268	43905291	+	0	0	1	4	1	0	0	4	0	2	0	0	0	0	FALSE	0.3313640
CAATAAACGTCCACTTAAAANGG	129S1	5	99306897	99306920	+	0	0	0	7	1	0	0	8	1	1	0	0	0	0	FALSE	0.2629390
CAATAAACTAAGCCACTGATNGG	129S1	2	97518193	97518216	+	0	0	1	10	1	0	1	10	0	0	0	0	1	0	FALSE	0.4580940
CAATAAACTACCCTACCTCTNGG	129S1	14	15013443	15013466	+	0	0	2	13	1	0	1	13	0	2	0	0	0	0	FALSE	0.4253310
CAATAAACTATTCTACCTCTNGG	B6	14	15013443	15013466	+	0	0	1	4	1	0	0	4	0	2	0	0	0	0	FALSE	0.3931470
CAATAAACTCAAAAGACCTGNGG	B6	13	18445787	18445810	+	0	0	1	14	1	0	1	15	1	1	0	0	0	0	FALSE	0.7045860
CAATAAACTCAAGGGAGCTTNGG	129S1	8	15406147	15406170	+	0	0	5	19	1	0	3	22	0	2	0	0	0	0	FALSE	0.3755860
CAATAAACTCACCACCTTCTNGG	B6	16	70524585	70524608	+	0	0	1	14	1	0	0	14	0	2	0	0	0	0	FALSE	0.4340660
CAATAAACTCATCTGTCTGTNGG	B6	8	68953273	68953296	+	0	0	1	39	1	0	1	43	0	0	0	0	0	1	FALSE	0.5578500
CAATAAACTCATTCTGAGACNGG	B6	3	39841344	39841367	+	0	0	2	16	1	0	1	15	0	2	0	0	0	0	FALSE	0.4672380
CAATAAACTCCGAGCTAAGANGG	B6	1	50238147	50238170	+	0	0	2	9	1	0	1	8	0	2	0	0	0	0	FALSE	0.4905680
CAATAAACTCGCCGCCTTCTNGG	129S1	16	70524585	70524608	+	0	0	1	2	1	0	0	2	0	2	0	0	0	0	FALSE	0.4112540
CAATAAACTCTCCTGTTGGTNGG	129S1	1	35027240	35027263	+	0	0	0	3	1	0	0	4	0	2	0	0	0	0	FALSE	0.6035770
CAATAAACTGCAAATTTTCCNGG	B6	X	153091988	153092011	+	0	0	0	10	1	0	0	12	1	2	0	0	0	0	FALSE	0.2934920
CAATAAACTTCCAAGTCCTCNGG	129S1	11	18651779	18651802	+	0	0	2	15	1	0	2	18	0	2	0	0	0	0	FALSE	0.5161930
CAATAAACTTGCATCTGAGTNGG	129S1	11	89566756	89566779	+	0	0	2	12	1	0	1	12	0	2	0	0	0	0	FALSE	0.5596310
CAATAAAGAAAAAAATTACANGG	129S1	8	68951004	68951027	+	0	0	14	225	1	0	12	220	0	0	0	0	1	0	FALSE	0.6166880
CAATAAAGAAACGCAACAATNGG	129S1	6	132131238	132131261	+	0	0	3	16	1	0	2	16	0	2	0	0	0	0	FALSE	0.4951710
CAATAAAGAAAGAAAGCATANGG	129S1	13	67782562	67782585	+	0	0	5	114	1	0	5	112	0	4	0	0	0	0	FALSE	0.4628990
CAATAAAGAAATGGAACAATNGG	B6	6	132131238	132131261	+	0	0	4	115	1	0	3	116	0	2	0	0	0	0	FALSE	0.4463680
CAATAAAGAACAAAACTTGANGG	B6	1	66079429	66079452	+	0	0	4	37	1	0	2	35	0	2	0	0	0	0	FALSE	0.5566900
CAATAAAGAACATATAATATNGG	B6	9	81225558	81225581	+	0	0	3	36	1	0	2	36	0	2	0	0	0	0	FALSE	0.4415940
CAATAAAGAACCCCCCCCCCNGG	129S1	5	117954981	117955004	+	0	0	3	9	1	0	4	11	0	0	0	0	0	1	FALSE	0.5269800
CAATAAAGAACCTCTTTCGTNGG	B6	14	111418269	111418292	+	0	0	1	18	1	0	2	15	0	2	0	0	0	0	FALSE	0.5416640
CAATAAAGAAGATATAGGCANGG	129S1	4	81976527	81976550	+	0	0	1	26	1	0	1	26	1	1	0	0	0	0	FALSE	0.6341470
CAATAAAGAAGCGGAGCTCCNGG	B6	4	134474552	134474575	+	0	0	0	8	1	0	0	11	0	0	0	0	0	1	FALSE	0.4963820
CAATAAAGAAGTTCATTTGTNGG	129S1	2	66509764	66509787	+	0	0	0	15	1	0	0	16	0	1	0	0	0	0	FALSE	0.4950690
CAATAAAGAATCTTAAAGATNGG	B6	6	26359049	26359072	+	0	0	3	18	1	0	3	19	0	1	0	0	0	0	FALSE	0.4525550
CAATAAAGAATGGGTAAAGANGG	B6	17	38528975	38528998	+	0	0	0	26	1	0	0	23	0	1	0	0	0	0	TRUE	0.5186230
CAATAAAGACACATGCTCCTNGG	129S1	12	16856282	16856305	+	0	0	1	30	1	0	1	23	0	0	0	0	0	1	FALSE	0.4988370
CAATAAAGACATTGTTCCTANGG	129S1	13	95467519	95467542	+	0	0	2	27	1	0	2	27	0	2	0	0	1	0	FALSE	0.4965250
CAATAAAGACTCAGAGTTGCNGG	129S1	7	45558964	45558987	+	0	0	1	14	1	0	1	13	0	2	0	0	0	0	FALSE	0.3998320	Tmem143
CAATAAAGAGAAAATTTATGNGG	129S1	3	21073012	21073035	+	0	0	2	21	1	0	2	23	1	2	0	0	0	0	FALSE	0.5913060
CAATAAAGATAATCTGCTGTNGG	129S1	16	89730139	89730162	+	0	0	2	14	1	0	1	14	0	3	0	0	0	0	FALSE	0.6118230
CAATAAAGATGCTGGGCAGANGG	129S1	7	16972946	16972969	+	0	0	1	28	1	0	1	29	0	0	0	0	0	1	FALSE	0.5144410
CAATAAAGATGGCAGGATTTNGG	129S1	8	8337492	8337515	+	0	0	2	22	1	0	1	22	0	2	0	0	0	0	FALSE	0.4073130
CAATAAAGCAAGGGCTTGAGNGG	B6	7	18177087	18177110	+	0	0	0	19	1	0	0	19	0	2	0	0	0	0	FALSE	0.5255450
CAATAAAGCCATTTGTGTCTNGG	129S1	7	60940240	60940263	+	0	0	1	21	1	0	1	22	0	0	0	0	0	1	FALSE	0.4960400
CAATAAAGCCGAGTCCTGGCNGG	129S1	17	87441783	87441806	+	0	0	0	5	1	0	0	5	0	0	0	0	0	1	FALSE	0.5253380	Socs5
CAATAAAGCTACAGTTGTTTNGG	129S1	2	171559296	171559319	+	0	0	0	36	1	0	0	35	1	2	0	0	0	0	FALSE	0.3819040
CAATAAAGGAAGAGAACTATNGG	129S1	16	47675119	47675142	+	0	0	4	193	1	0	4	192	0	0	0	0	1	0	FALSE	0.4521580
CAATAAAGGAATGGGGGGGANGG	129S1	4	71626779	71626802	+	0	0	7	156	1	0	7	165	0	0	0	0	1	0	FALSE	0.5021310
CAATAAAGGACAGGAAGACTNGG	129S1	2	180359546	180359569	+	0	0	1	25	1	0	1	26	1	1	0	0	0	0	FALSE	0.5677170
CAATAAAGGACCTCGAGCAGNGG	B6	7	129919616	129919639	+	0	0	1	4	1	0	0	2	0	2	0	0	0	0	FALSE	0.6526080
CAATAAAGGAGCCTGTAGGANGG	B6	11	99462104	99462127	+	0	0	1	18	1	0	0	18	0	2	0	0	0	0	FALSE	0.6451860
CAATAAAGGAGGCCGTAGGANGG	129S1	11	99462104	99462127	+	0	0	1	3	1	0	0	3	0	2	0	0	0	0	FALSE	0.6221840
CAATAAAGGCAAACGGAGAGNGG	B6	4	133321417	133321440	+	0	0	0	8	1	0	0	7	0	0	0	0	0	1	FALSE	0.5920450
CAATAAAGGCCACACTTTATNGG	B6	9	33166883	33166906	+	0	0	0	11	1	0	0	10	0	1	0	0	1	0	FALSE	0.2445230
CAATAAAGGGAAGCCAGGGCNGG	B6	14	61544471	61544494	+	0	0	12	122	1	0	11	121	1	1	0	0	0	0	FALSE	0.5463330
CAATAAAGGGACATACACAANGG	B6	8	36114404	36114427	+	0	0	2	21	1	0	1	22	0	2	0	0	0	0	FALSE	0.7260830
CAATAAAGGGCTCTCACAAGNGG	B6	2	119172358	119172381	+	0	0	1	6	1	0	1	6	0	0	0	0	1	0	FALSE	0.6256160
CAATAAAGGGGATGCTTATGNGG	B6	14	72258549	72258572	+	0	0	1	7	1	0	1	7	1	2	0	0	0	0	FALSE	0.5346910
CAATAAAGGGTGTTGGCAAGNGG	129S1	16	6279677	6279700	+	0	0	0	11	1	0	0	11	0	3	0	0	0	0	FALSE	0.5999770
CAATAAAGGTCACAGTCCTTNGG	129S1	11	115766736	115766759	+	0	0	1	12	1	0	1	14	0	1	0	0	0	0	FALSE	0.4938820
CAATAAAGGTCGGGAGTTGGNGG	B6	2	155267488	155267511	+	0	0	0	7	1	0	0	8	0	0	0	0	0	1	FALSE	0.5629980
CAATAAAGGTGTGACAGTGGNGG	B6	4	129703421	129703444	+	0	0	0	19	1	0	0	19	0	1	0	0	0	1	FALSE	0.6092980
CAATAAAGTAAGGGGGAACANGG	129S1	2	145386788	145386811	+	0	0	3	18	1	0	3	18	1	1	0	0	0	0	FALSE	0.5113340
CAATAAAGTAATTATTGATANGG	B6	19	56246701	56246724	+	0	0	1	29	1	0	1	30	0	2	0	0	0	1	FALSE	0.2661890
CAATAAAGTATTTCTTAAGANGG	129S1	6	13000472	13000495	+	0	0	4	20	1	0	3	24	1	1	0	0	0	0	FALSE	0.5238770
CAATAAAGTCAAGGGAGTCANGG	B6	1	67672374	67672397	+	0	0	0	17	1	0	0	17	0	1	0	0	0	0	FALSE	0.5721900
CAATAAAGTCTCTGCAGAAGNGG	B6	4	98856793	98856816	+	0	0	2	22	1	0	3	20	0	1	0	0	0	0	FALSE	0.5866200
CAATAAAGTGGTTCCTGGTGNGG	B6	1	50270505	50270528	+	0	0	1	7	1	0	1	7	0	1	0	0	0	0	FALSE	0.5736640
CAATAAAGTTAATAATTAATNGG	129S1	9	16304596	16304619	+	0	0	4	35	1	0	4	36	1	1	0	0	0	0	FALSE	0.3310570
CAATAAAGTTATTATCTCTTNGG	B6	7	115435822	115435845	+	0	0	1	16	1	0	1	12	0	2	0	0	0	0	FALSE	0.4097830
CAATAAAGTTGCTATCTCTTNGG	129S1	7	115435822	115435845	+	0	0	1	7	1	0	0	7	0	2	0	0	0	0	FALSE	0.4692870
CAATAAAGTTGGAAAACTGGNGG	B6	19	61121309	61121332	+	0	0	2	35	1	0	1	42	1	1	0	0	0	0	FALSE	0.5683940
CAATAAATAAAAGCTTACTTNGG	129S1	16	93641512	93641535	+	0	0	1	41	1	0	1	41	0	3	0	0	0	0	FALSE	0.4935860	Morc3
CAATAAATAAAGAATCCTGTNGG	129S1	2	161833046	161833069	+	0	0	2	30	1	0	1	30	0	2	0	0	0	0	FALSE	0.5697050
CAATAAATAAAGAATCTTGCNGG	B6	2	161833046	161833069	+	0	0	1	21	1	0	0	21	0	2	0	0	0	0	FALSE	0.4014960
CAATAAATAACAAAATTTTTNGG	B6	6	75095600	75095623	+	0	0	3	106	1	0	2	109	0	0	0	0	0	1	FALSE	0.0759930
CAATAAATAACAAATTTTTANGG	129S1	6	75095600	75095623	+	0	0	2	66	1	0	1	71	0	0	0	0	0	1	FALSE	0.3078220
CAATAAATAAGGAGCAGTAGNGG	129S1	1	121003137	121003160	+	0	0	1	24	1	0	0	25	0	2	0	0	0	0	FALSE	0.5925820
CAATAAATAAGTTTTTATAANGG	129S1	15	41822346	41822369	+	0	0	7	98	1	0	7	98	0	3	0	0	0	0	FALSE	0.3569540
CAATAAATAATAAAATTTGCNGG	129S1	4	131060765	131060788	+	0	0	5	84	1	0	5	82	1	3	0	0	0	0	FALSE	0.3993700
CAATAAATAATAAGTAAATANGG	129S1	2	155917926	155917949	+	0	0	10	101	1	0	12	100	1	2	0	0	0	0	FALSE	0.4304780
CAATAAATACATATGGCTCTNGG	129S1	8	39604401	39604424	+	0	0	1	62	1	0	0	64	0	1	0	0	0	1	FALSE	0.4811240
CAATAAATACATCATAAAGANGG	B6	8	90126096	90126119	+	0	0	4	57	1	0	3	61	0	1	0	0	0	0	FALSE	0.5708770
CAATAAATACCATATATATTNGG	129S1	4	85340199	85340222	+	0	0	1	33	1	0	1	33	0	0	0	0	0	1	FALSE	0.3244670
CAATAAATACGAGCAACACANGG	B6	7	40128020	40128043	+	0	0	1	3	1	0	1	3	0	3	0	0	0	0	FALSE	0.5856570
CAATAAATACTCTAACCACTNGG	129S1	4	148261939	148261962	+	0	0	5	21	1	0	4	21	0	2	0	0	0	0	FALSE	0.6147150
CAATAAATAGACAGACTATGNGG	129S1	4	149300487	149300510	+	0	0	3	14	1	0	3	14	1	1	0	0	0	0	FALSE	0.7252240
CAATAAATAGATTATACATANGG	129S1	15	73766977	73767000	+	0	0	1	35	1	0	1	35	0	0	0	1	1	1	FALSE	0.4305210
CAATAAATAGCCTTGCCTGANGG	129S1	5	29534693	29534716	+	0	0	0	7	1	0	0	6	0	1	0	0	1	0	FALSE	0.5786520
CAATAAATAGGCTGAGAAAANGG	B6	16	47945102	47945125	+	0	0	1	33	1	0	1	32	0	2	0	0	0	0	FALSE	0.3365220
CAATAAATAGTACTTAGTTANGG	129S1	3	42527545	42527568	+	0	0	3	17	1	0	3	17	0	1	0	0	0	0	FALSE	0.5618680
CAATAAATAGTGGCTGATTANGG	B6	12	60080729	60080752	+	0	0	1	8	1	0	0	10	0	2	0	0	0	0	FALSE	0.3252190
CAATAAATAGTTTAGAATTANGG	129S1	17	54181971	54181994	+	0	0	7	106	1	0	7	106	0	3	0	0	0	0	FALSE	0.2227050
CAATAAATATAATATAGTTCNGG	B6	8	40162501	40162524	+	0	0	2	19	1	0	1	18	0	2	0	0	0	0	FALSE	0.3677420
CAATAAATATATATTTTGTGNGG	129S1	5	12566538	12566561	+	0	0	4	57	1	0	4	56	0	1	0	0	1	0	FALSE	0.5636190
CAATAAATATGTGGGAAATTNGG	129S1	11	54890777	54890800	+	0	0	2	28	1	0	2	29	0	1	0	0	0	0	FALSE	0.1203000
CAATAAATATTTATTTCCTCNGG	129S1	8	91912460	91912483	+	0	0	4	24	1	0	4	24	0	1	0	0	0	0	FALSE	0.3739380
CAATAAATCAAAGTATTCTTNGG	129S1	8	36882423	36882446	+	0	0	0	23	1	0	0	22	0	0	0	0	0	1	FALSE	0.3415910
CAATAAATCAAGCTAACACANGG	129S1	14	99671008	99671031	+	0	0	3	8	1	0	3	8	0	1	0	0	0	0	FALSE	0.6103320
CAATAAATCAAGGAAGACAGNGG	B6	15	20037329	20037352	+	0	0	5	29	1	0	4	28	0	3	0	0	0	0	FALSE	0.6872940
CAATAAATCACAAGCTCTTCNGG	B6	4	32037357	32037380	+	0	0	2	13	1	0	2	13	0	2	0	0	1	0	FALSE	0.2735930
CAATAAATCAGACATAGGCTNGG	129S1	19	38034899	38034922	+	0	0	0	13	1	0	0	12	0	1	0	0	0	0	FALSE	0.6226480
CAATAAATCAGCAACAGATANGG	129S1	17	66910424	66910447	+	0	0	2	25	1	0	2	29	0	1	0	0	0	0	FALSE	0.3829110
CAATAAATCCAACAGTGTTGNGG	B6	12	25031799	25031822	+	0	0	0	16	1	0	0	16	0	0	0	0	0	1	FALSE	0.6026670
CAATAAATCCTTCCAGTGACNGG	129S1	17	79295141	79295164	+	0	0	1	11	1	0	2	10	0	1	0	0	0	0	FALSE	0.3611210
CAATAAATCGGTGCACTTTCNGG	B6	4	94328495	94328518	+	0	0	0	0	1	0	0	0	0	0	0	0	1	0	FALSE	0.1674530
CAATAAATCTATATGACCTGNGG	B6	12	45232669	45232692	+	0	0	2	11	1	0	1	12	0	2	0	0	0	0	FALSE	0.6549670
CAATAAATCTATCCCATCCGNGG	129S1	6	50393914	50393937	+	0	0	1	4	1	0	1	3	1	1	0	0	0	0	FALSE	0.6204840
CAATAAATCTATTTGACTTGNGG	129S1	12	45232669	45232692	+	0	0	1	10	1	0	0	11	0	2	0	0	0	0	FALSE	0.5120830
CAATAAATCTTAGACAAATTNGG	129S1	X	116521587	116521610	+	0	0	0	25	1	0	0	27	0	1	0	0	0	0	FALSE	0.3895360
CAATAAATGAATGGTGGGGCNGG	129S1	9	45990557	45990580	+	0	0	4	28	1	0	3	29	0	2	0	0	0	0	FALSE	0.4724880
CAATAAATGACAGAATATTANGG	129S1	13	67302033	67302056	+	0	0	3	51	1	0	3	49	0	0	0	0	0	0	FALSE	0.3562150
CAATAAATGACCTTTTTTTTNGG	129S1	13	77092291	77092314	+	0	0	4	37	1	0	4	36	0	0	0	0	0	1	FALSE	0.0680825
CAATAAATGACGCAAGTCTANGG	B6	11	43905268	43905291	+	0	0	1	2	1	0	0	2	0	2	0	0	0	0	FALSE	0.2851400
CAATAAATGACTGTTGAGAGNGG	129S1	8	33440536	33440559	+	0	0	9	121	1	0	9	121	0	2	0	0	0	0	FALSE	0.6318060
CAATAAATGATCTCATCATTNGG	129S1	2	100957139	100957162	+	0	0	2	17	1	0	1	16	0	2	0	0	0	0	FALSE	0.4651480
CAATAAATGATCTCATCCCTNGG	B6	2	100957139	100957162	+	0	0	2	19	1	0	1	21	0	2	0	0	0	0	FALSE	0.5606680
CAATAAATGATTCACTACAANGG	129S1	12	114123361	114123384	+	0	0	1	15	1	0	1	15	0	3	0	0	0	0	TRUE	0.5902610
CAATAAATGCACAGGCAAATNGG	129S1	1	90830393	90830416	+	0	0	0	82	1	0	0	84	0	3	0	0	0	0	FALSE	0.4663550
CAATAAATGCCCAAATGAAGNGG	129S1	13	68081569	68081592	+	0	0	1	51	1	0	1	48	1	1	0	0	0	0	TRUE	0.5949700
CAATAAATGGGCTAATGAGCNGG	129S1	3	137731027	137731050	+	0	0	2	21	1	0	0	22	0	2	0	0	0	0	FALSE	0.5572240
CAATAAATGGGGTAAGGAGANGG	129S1	12	114535981	114536004	+	0	0	0	21	1	0	0	22	0	3	0	0	0	0	FALSE	0.5342360
CAATAAATGGGTACACAAGTNGG	B6	3	140937467	140937490	+	0	0	0	12	1	0	0	12	0	2	0	0	0	0	FALSE	0.5471640
CAATAAATGTAAGCCGGGCGNGG	B6	13	64407267	64407290	+	0	0	11	87	1	0	11	84	0	1	0	0	0	0	FALSE	0.5699250
CAATAAATGTAGTAAGAGTTNGG	129S1	14	109977236	109977259	+	0	0	1	15	1	0	0	17	0	2	0	0	0	0	FALSE	0.3650250
CAATAAATGTCATAATAGAANGG	129S1	19	20413315	20413338	+	0	0	3	26	1	0	2	24	0	2	0	0	0	0	FALSE	0.5452810
CAATAAATGTCCTAGAACCTNGG	129S1	8	5485483	5485506	+	0	0	10	95	1	0	8	97	0	2	0	0	0	0	FALSE	0.4140180
CAATAAATGTGACAAGTGGANGG	129S1	14	10122885	10122908	+	0	0	2	12	1	0	1	12	0	3	0	0	0	0	FALSE	0.6786970
CAATAAATGTGTTTGCACAGNGG	B6	3	79044576	79044599	+	0	0	0	11	1	0	0	11	0	0	0	0	1	0	FALSE	0.6233380
CAATAAATGTTAAAATGCTANGG	B6	1	142453858	142453881	+	0	0	7	33	1	0	6	31	1	1	0	0	0	0	FALSE	0.4786500
CAATAAATGTTTCACTCACTNGG	129S1	5	75381401	75381424	+	0	0	2	5	1	0	2	5	0	0	0	0	1	0	FALSE	0.5355960
CAATAAATTAAGAGGGAAAGNGG	B6	13	86415748	86415771	+	0	0	2	41	1	0	2	41	1	1	0	0	0	0	FALSE	0.5002690
CAATAAATTAGAAGAGAAAGNGG	129S1	11	14063520	14063543	+	0	0	10	226	1	0	10	228	0	3	0	0	0	0	FALSE	0.5378480
CAATAAATTCAAAACCCTGCNGG	129S1	5	39655762	39655785	+	0	0	0	22	1	0	0	23	0	1	0	0	0	0	FALSE	0.5926190
CAATAAATTCCTTTTTGAGANGG	129S1	12	91121725	91121748	+	0	0	1	21	1	0	1	22	0	1	0	0	0	1	FALSE	0.5128330
CAATAAATTCTGAGCTAAGANGG	129S1	1	50238147	50238170	+	0	0	2	22	1	0	1	21	0	2	0	0	0	0	FALSE	0.5069430
CAATAAATTTCACAGAGATANGG	B6	7	8606595	8606618	+	0	0	0	25	1	0	0	25	0	1	0	0	0	0	FALSE	0.3850490
CAATAAATTTCTTGTTTTAANGG	129S1	16	72115279	72115302	+	0	0	0	38	1	0	0	33	0	3	0	0	0	0	FALSE	0.1239550
CAATAAATTTCTTTTTTGAGNGG	B6	12	91121725	91121748	+	0	0	1	47	1	0	0	47	0	1	0	0	0	1	FALSE	0.5343100
CAATAAATTTGGGGGAAGCCNGG	129S1	6	56595175	56595198	+	0	0	1	15	1	0	0	16	0	2	0	0	0	0	FALSE	0.4778420
CAATAAATTTTCAATCTGTTNGG	129S1	4	67813152	67813175	+	0	0	2	19	1	0	2	19	0	0	0	0	1	0	FALSE	0.3624460
CAATAAATTTTGGGGAATCCNGG	B6	6	56595175	56595198	+	0	0	2	8	1	0	1	7	0	2	0	0	0	0	FALSE	0.4632420
CAATAAATTTTTACAATTTTNGG	B6	8	6988189	6988212	+	0	0	5	44	1	0	5	45	1	3	0	0	1	0	FALSE	-0.0068803
CAATAACAAAATCAGAAGACNGG	B6	18	9989013	9989036	+	0	0	2	52	1	0	1	58	0	2	0	0	0	0	FALSE	0.5727780
CAATAACAAAGTCGGACTTTNGG	129S1	1	111894529	111894552	+	0	0	1	8	1	0	0	9	0	2	0	0	0	0	FALSE	0.3297780
CAATAACAAAGTTGAACTTTNGG	B6	1	111894529	111894552	+	0	0	4	18	1	0	3	17	0	2	0	0	0	0	FALSE	0.2854250
CAATAACAAATTCCTCATAGNGG	129S1	18	21848120	21848143	+	0	0	0	14	1	0	0	14	0	0	0	0	1	0	FALSE	0.4750680
CAATAACAACAACAGTCCATNGG	B6	14	46881231	46881254	+	0	0	1	30	1	0	1	31	0	0	0	0	0	1	FALSE	0.5066090
CAATAACAACCTTGTGGTGANGG	129S1	13	115931612	115931635	+	0	0	0	10	1	0	0	10	0	2	0	0	0	0	FALSE	0.5105550
CAATAACAAGACACAGTCCCNGG	129S1	9	9094087	9094110	+	0	0	0	22	1	0	0	22	1	1	0	0	0	0	FALSE	0.5645280
CAATAACAATAATAAAAGGCNGG	B6	9	105170454	105170477	+	0	0	9	103	1	0	8	100	0	3	0	0	0	0	FALSE	0.5872220
CAATAACAATAGATTCAAAGNGG	B6	6	79806209	79806232	+	0	0	0	24	1	0	0	27	0	1	0	0	0	0	FALSE	0.5917910
CAATAACAATAGTGCTCCCTNGG	129S1	3	71835135	71835158	+	0	0	1	14	1	0	1	14	0	2	0	0	0	1	FALSE	0.4324160
CAATAACAATATGCAGAGAANGG	129S1	7	52348696	52348719	+	0	0	1	23	1	0	1	23	0	4	0	0	0	0	FALSE	0.5287850
CAATAACAATCTGTTTTACANGG	B6	6	57615953	57615976	+	0	0	1	19	1	0	0	18	0	2	0	0	0	0	FALSE	0.4386910
CAATAACAATTAGTAAAGTGNGG	B6	5	17254356	17254379	+	0	0	4	21	1	0	4	19	0	0	0	0	0	1	FALSE	0.6309200
CAATAACACAAGTGACACTCNGG	129S1	1	8420393	8420416	+	0	0	1	13	1	0	1	14	1	1	0	0	0	0	FALSE	0.5900370
CAATAACACAATTAACATATNGG	B6	12	30268164	30268187	+	0	0	5	88	1	0	5	86	0	2	0	0	0	1	FALSE	0.4158890
CAATAACACAGATAGAAGCCNGG	B6	16	31442182	31442205	+	0	0	3	22	1	0	2	22	0	0	0	0	0	1	FALSE	0.6140120
CAATAACACAGGTTTTCACTNGG	B6	1	69298221	69298244	+	0	0	1	17	1	0	1	14	0	3	0	0	0	0	FALSE	0.5129490
CAATAACACAGTGACAGCTCNGG	B6	14	118992486	118992509	+	0	0	3	18	1	0	2	18	0	1	0	0	1	1	FALSE	0.5702040
CAATAACACCCGGGGGGGGGNGG	129S1	3	124427710	124427733	+	0	0	4	85	1	0	4	80	0	0	0	0	0	1	FALSE	0.3698700
CAATAACACCGAGATGGCTANGG	B6	8	92765546	92765569	+	0	0	2	3	1	0	1	3	0	2	0	0	0	0	FALSE	0.5522730
CAATAACACCTACGCCTGACNGG	129S1	2	164610148	164610171	+	0	0	1	2	1	0	0	2	0	2	0	0	0	0	FALSE	0.5086500	Dnttip1
CAATAACACCTATGCCCGACNGG	B6	2	164610148	164610171	+	0	0	1	2	1	0	0	2	0	2	0	0	0	0	FALSE	0.5184720	Dnttip1
CAATAACACTCGCCTCCAGGNGG	129S1	18	65191076	65191099	+	0	0	0	6	1	0	0	6	0	1	0	0	0	0	FALSE	0.6864930
CAATAACACTGAAATGGCTANGG	129S1	8	92765546	92765569	+	0	0	2	10	1	0	1	10	0	2	0	0	0	0	FALSE	0.5646820
CAATAACAGATGTTGGGGGGNGG	129S1	8	68387542	68387565	+	0	0	4	37	1	0	4	29	0	0	0	0	1	0	FALSE	0.5417430
CAATAACAGCCAGGACAAATNGG	B6	12	33510397	33510420	+	0	0	4	35	1	0	4	34	0	2	0	0	0	0	FALSE	0.4880940
CAATAACAGGAGGATGAGGCNGG	B6	9	71656350	71656373	+	0	0	4	31	1	0	3	32	0	2	0	0	0	0	FALSE	0.5335780
CAATAACAGGGCAGTCTTCANGG	129S1	8	34524388	34524411	+	0	0	0	10	1	0	0	11	0	1	0	0	0	1	FALSE	0.4517470
CAATAACAGGGCAGTTCTGCNGG	B6	8	34524388	34524411	+	0	0	0	8	1	0	0	9	0	1	0	0	0	1	FALSE	0.3990390
CAATAACAGTATGAAATGGCNGG	129S1	14	35634960	35634983	+	0	0	10	55	1	0	10	56	0	2	0	0	0	0	FALSE	0.5514920
CAATAACAGTGCTGCTTGGANGG	129S1	14	68896018	68896041	+	0	0	1	14	1	0	1	12	0	0	0	0	0	1	FALSE	0.4259850
CAATAACAGTGTCAGTGTATNGG	129S1	16	7918774	7918797	+	0	0	1	11	1	0	0	12	0	2	0	0	0	0	FALSE	0.5633480
CAATAACAGTTAACCAAACCNGG	B6	18	56169876	56169899	+	0	0	0	12	1	0	0	12	1	2	0	0	0	0	FALSE	0.4573590
CAATAACATATTTTCTCTTGNGG	B6	9	33225473	33225496	+	0	0	3	27	1	0	3	27	1	1	0	0	0	0	FALSE	0.5090960
CAATAACATCAATGCTCATCNGG	B6	14	52816077	52816100	+	0	0	0	3	1	0	0	3	1	2	0	0	0	0	FALSE	0.4611740
CAATAACATCATATTCAAACNGG	129S1	1	168290127	168290150	+	0	0	2	16	1	0	1	16	0	2	0	0	0	0	FALSE	0.4738870
CAATAACATCGAACTGATTGNGG	B6	8	58371897	58371920	+	0	0	1	3	1	0	0	3	0	2	0	0	0	0	FALSE	0.5606320
CAATAACATGGTTTTTATGANGG	B6	3	144076724	144076747	+	0	0	0	19	1	0	0	19	1	3	0	0	0	0	FALSE	0.3917560
CAATAACATGTATTCTCATANGG	B6	18	88518831	88518854	+	0	0	1	8	1	0	1	7	1	1	0	0	0	0	FALSE	0.4172430
CAATAACATGTTTGTTTTATNGG	129S1	3	70759983	70760006	+	0	0	1	28	1	0	1	30	1	1	0	0	0	0	FALSE	0.0677135
CAATAACATTCAGAGAGGCCNGG	B6	6	54277552	54277575	+	0	0	1	11	1	0	0	12	0	2	0	0	0	0	FALSE	0.6172330	Chn2
CAATAACATTGACACTGAGGNGG	B6	12	54003968	54003991	+	0	0	0	9	1	0	0	11	0	3	0	0	0	0	FALSE	0.6770620
CAATAACATTTGCAAGCAAANGG	B6	9	38374354	38374377	+	0	0	7	62	1	0	7	61	0	3	0	0	0	0	FALSE	0.4216020
CAATAACATTTTTTTCCCACNGG	129S1	3	26876261	26876284	+	0	0	3	19	1	0	3	16	0	0	0	0	1	0	FALSE	0.4990420
CAATAACCAACAAAAAAAGCNGG	B6	12	87525434	87525457	+	0	0	11	72	1	0	10	74	0	2	0	0	0	0	TRUE	0.5417750
CAATAACCAAGATTACTTATNGG	129S1	16	59362780	59362803	+	0	0	2	6	1	0	1	6	0	3	0	0	0	0	TRUE	0.4600290
CAATAACCAAGCCACAAGGGNGG	129S1	9	41224138	41224161	+	0	0	0	6	1	0	0	7	1	1	0	0	0	0	FALSE	0.6887440
CAATAACCAAGTAATTAGAANGG	129S1	18	6670378	6670401	+	0	0	1	17	1	0	1	18	1	1	0	0	0	0	FALSE	0.5767620
CAATAACCACTCATAAAAGTNGG	B6	12	29340253	29340276	+	0	0	1	7	1	0	0	9	0	2	0	0	0	0	FALSE	0.4963790
CAATAACCACTTATAAAAGCNGG	129S1	12	29340253	29340276	+	0	0	1	9	1	0	0	10	0	2	0	0	0	0	FALSE	0.4997070
CAATAACCAGCCATCAACCANGG	B6	5	96748180	96748203	+	0	0	2	16	1	0	2	15	1	1	0	0	0	0	FALSE	0.6106970
CAATAACCAGTATGTGTATGNGG	B6	9	77745555	77745578	+	0	0	2	8	1	0	2	9	0	0	0	0	1	0	FALSE	0.4129520
CAATAACCAGTATTAGTTATNGG	B6	16	59362780	59362803	+	0	0	1	9	1	0	1	8	0	3	0	0	0	0	TRUE	0.4442470
CAATAACCAGTGGTCCCCTANGG	B6	8	30107740	30107763	+	0	0	4	11	1	0	4	10	1	1	0	0	0	0	FALSE	0.5140420
CAATAACCATAGAGAGGAAGNGG	129S1	8	31652644	31652667	+	0	0	1	46	1	0	0	48	1	2	0	0	0	0	FALSE	0.5110650	Tti2
CAATAACCATCAATGCCTAANGG	B6	9	116268336	116268359	+	0	0	1	5	1	0	1	5	1	1	0	0	0	0	FALSE	0.6114180
CAATAACCATGGAAGTGCAGNGG	129S1	11	93482995	93483018	+	0	0	0	10	1	0	0	10	0	0	0	0	1	0	FALSE	0.6800230
CAATAACCCACTCAAACACANGG	B6	12	114604878	114604901	+	0	0	1	14	1	0	0	15	0	3	0	0	0	0	TRUE	0.6243080
CAATAACCCACTTTAAAACGNGG	129S1	19	50904889	50904912	+	0	0	3	74	1	0	2	76	0	2	0	0	0	0	FALSE	0.6197620
CAATAACCCATTCAGTGCCGNGG	B6	5	101999109	101999132	+	0	0	0	3	1	0	0	2	0	3	0	0	0	0	FALSE	0.6656800	Wdfy3
CAATAACCCCACCCCCCAACNGG	129S1	14	52176148	52176171	+	0	0	1	17	1	0	2	16	0	0	0	0	0	1	FALSE	0.4388120
CAATAACCCGAGGAGGAGCTNGG	129S1	1	172474195	172474218	+	0	0	1	4	1	0	0	4	0	2	0	0	0	0	FALSE	0.5590650
CAATAACCCTAGCTACAACANGG	129S1	5	122962535	122962558	+	0	0	2	7	1	0	1	7	0	2	0	0	0	0	FALSE	0.6446460
CAATAACCCTATCGCTGGTTNGG	129S1	5	114927023	114927046	+	0	0	1	3	1	0	0	3	0	2	0	0	0	0	FALSE	0.3628490
CAATAACCCTTAGGCATGTGNGG	B6	2	181928264	181928287	+	0	0	0	8	1	0	0	9	0	3	0	0	0	0	TRUE	0.6012360
CAATAACCGTCTTACCTTATNGG	B6	1	169899504	169899527	+	0	0	0	3	1	0	0	2	0	2	0	0	0	0	FALSE	0.4145250
CAATAACCTATCCTAGATGGNGG	129S1	8	32929933	32929956	+	0	0	1	4	1	0	0	4	0	2	0	0	0	0	FALSE	0.6469040
CAATAACCTCATAGAACCAGNGG	129S1	12	45311676	45311699	+	0	0	9	219	1	0	9	218	0	2	0	0	0	0	FALSE	0.6659880
CAATAACCTCCCCCTGAGTCNGG	129S1	17	87091145	87091168	+	0	0	0	5	1	0	0	5	0	1	0	0	0	1	FALSE	0.4776030
CAATAACCTGTTGATGTTTANGG	129S1	7	38066638	38066661	+	0	0	2	7	1	0	2	6	0	0	0	0	0	1	FALSE	0.1477890
CAATAACCTTTCTTCTATCANGG	B6	12	119524717	119524740	+	0	0	3	18	1	0	3	17	1	1	0	0	0	0	FALSE	0.3513720
CAATAACGAATTTCCAAGTCNGG	B6	17	79076743	79076766	+	0	0	1	8	1	0	0	7	0	2	0	0	0	0	FALSE	0.4988890
CAATAACGAGGGTAGTGCTTNGG	B6	17	75240219	75240242	+	0	0	1	1	1	0	0	1	0	2	0	0	0	0	FALSE	0.4360400
CAATAACGCTAATCACACTANGG	129S1	8	102018034	102018057	+	0	0	0	2	1	0	0	2	0	1	0	0	0	0	FALSE	0.6132190
CAATAACGCTTAATATTTAANGG	129S1	10	91972996	91973019	+	0	0	1	8	1	0	0	9	0	2	0	0	0	0	FALSE	0.1693290
CAATAACGGAACTCAAAATGNGG	B6	9	105843637	105843660	+	0	0	1	8	1	0	0	7	0	2	0	0	1	0	FALSE	0.6435680
CAATAACGGCAAACATAATTNGG	129S1	8	97223425	97223448	+	0	0	1	6	1	0	0	6	0	2	0	0	0	0	FALSE	0.2631900
CAATAACGGCATACGTGTGTNGG	B6	11	57585454	57585477	+	0	0	0	4	1	0	0	3	0	1	0	0	0	0	FALSE	0.5545130
CAATAACGGCGAACATACTTNGG	B6	8	97223425	97223448	+	0	0	1	2	1	0	0	2	0	2	0	0	0	0	FALSE	0.4796110
CAATAACGTTGTGGATCTGGNGG	129S1	4	148427133	148427156	+	0	0	1	9	1	0	0	8	0	2	0	0	0	0	FALSE	0.6459890
CAATAACTAAAAATGCGTAANGG	129S1	17	72457268	72457291	+	0	0	2	5	1	0	1	7	0	2	0	0	0	0	FALSE	0.6693200
CAATAACTAACGGCACTGGANGG	129S1	10	93003742	93003765	+	0	0	0	2	1	0	0	2	0	1	0	0	0	0	FALSE	0.6298260
CAATAACTAACGTTCCAGATNGG	B6	9	84189893	84189916	+	0	0	0	6	1	0	0	5	1	2	0	0	0	0	FALSE	0.6181750
CAATAACTAAGTTTTAAAAANGG	129S1	19	28817120	28817143	+	0	0	10	147	1	0	10	140	0	2	0	0	0	0	FALSE	0.4332350
CAATAACTACCACAAAGCTCNGG	B6	4	10776157	10776180	+	0	0	0	15	1	0	0	11	0	3	0	0	0	0	FALSE	0.5381670
CAATAACTAGTTACAAATGTNGG	129S1	3	102239895	102239918	+	0	0	0	8	1	0	0	9	0	0	0	0	0	1	FALSE	0.5467760
CAATAACTATTCTCTGAGTGNGG	B6	10	91963836	91963859	+	0	0	2	16	1	0	2	17	0	0	0	0	0	1	FALSE	0.5475710
CAATAACTCAAATAAAATTGNGG	B6	7	23919531	23919554	+	0	0	8	111	1	0	7	111	0	1	0	0	1	0	FALSE	0.5645860
CAATAACTCAGGTAACTGGTNGG	B6	14	8152140	8152163	+	0	0	1	6	1	0	1	6	0	1	0	0	0	0	FALSE	0.5893230
CAATAACTCCCAAGAACTTANGG	129S1	1	11094328	11094351	+	0	0	3	10	1	0	2	10	0	2	0	0	0	0	FALSE	0.3894030
CAATAACTCTCCTCAGCAAANGG	B6	11	17956382	17956405	+	0	0	1	3	1	0	0	3	0	0	0	0	0	1	FALSE	0.4717430
CAATAACTGACAGAGGCAGTNGG	129S1	8	15706157	15706180	+	0	0	0	28	1	0	0	27	0	1	0	0	0	0	FALSE	0.6695450
CAATAACTGAGCTCTACGAGNGG	129S1	12	104863418	104863441	+	0	0	0	1	1	0	0	0	0	3	0	0	0	0	FALSE	0.7271430
CAATAACTGAGGTTGGCTTCNGG	B6	1	126529137	126529160	+	0	0	7	42	1	0	6	42	0	2	0	0	0	0	FALSE	0.3649290
CAATAACTGATCACTGCTAGNGG	B6	1	150846317	150846340	+	0	0	0	1	1	0	0	0	0	2	0	0	0	0	FALSE	0.5640270
CAATAACTGATGGTGGGGCTNGG	B6	10	7299759	7299782	+	0	0	1	9	1	0	1	9	0	0	0	0	1	0	FALSE	0.4888470
CAATAACTGATTATTATATANGG	B6	13	102536868	102536891	+	0	0	3	11	1	0	3	12	0	1	0	0	0	0	FALSE	0.2403040
CAATAACTGCAGGCTCTGGANGG	B6	18	9050395	9050418	+	0	0	0	13	1	0	0	13	1	1	0	0	0	0	FALSE	0.5207930
CAATAACTGCAGTGACACACNGG	B6	18	69230584	69230607	+	0	0	1	18	1	0	0	18	1	3	0	0	0	0	TRUE	0.6550140
CAATAACTGCCATTCTTCGTNGG	B6	7	129471806	129471829	+	0	0	0	6	1	0	0	6	1	1	0	0	0	0	FALSE	0.6133490
CAATAACTGGGGGCCTGCTGNGG	B6	7	118919010	118919033	+	0	0	1	5	1	0	0	5	0	0	0	0	1	0	FALSE	0.5290180
CAATAACTGGTGCATTGGTGNGG	B6	13	80242535	80242558	+	0	0	1	13	1	0	0	15	0	2	0	0	0	0	FALSE	0.5860340
CAATAACTGTTCTTAAATACNGG	129S1	6	19922530	19922553	+	0	0	1	20	1	0	1	21	0	1	0	0	0	0	FALSE	0.4430920
CAATAACTGTTTGGTTTTTCNGG	129S1	8	15336441	15336464	+	0	0	1	12	1	0	1	12	1	1	0	0	0	0	FALSE	0.0639171
CAATAACTGTTTGTGGTTTGNGG	129S1	2	95044065	95044088	+	0	0	0	19	1	0	0	21	0	2	0	0	1	0	FALSE	0.3581170
CAATAACTTAAATGTGAAGTNGG	B6	4	77201729	77201752	+	0	0	1	15	1	0	1	16	0	1	0	0	0	0	FALSE	0.5105270
CAATAACTTAACTTTGACCCNGG	129S1	12	67211380	67211403	+	0	0	0	7	1	0	0	7	0	0	0	0	0	1	FALSE	0.4969050
CAATAACTTCAAGTTCTAGANGG	B6	8	4988997	4989020	+	0	0	0	28	1	0	0	26	1	1	0	0	0	0	FALSE	0.4523740
CAATAACTTCTTAGACAGCANGG	129S1	8	82237848	82237871	+	0	0	1	11	1	0	1	10	0	3	0	0	0	0	FALSE	0.6273340
CAATAACTTGATGAATTTGTNGG	129S1	4	67737927	67737950	+	0	0	2	21	1	0	1	21	0	0	0	0	1	0	FALSE	0.4555150
CAATAACTTTGGTCTCGCCTNGG	129S1	14	104288284	104288307	+	0	0	1	4	1	0	0	4	0	3	0	0	0	0	FALSE	0.5241230
CAATAACTTTGTGTAAAGCANGG	B6	7	92259529	92259552	+	0	0	1	14	1	0	1	15	1	1	0	0	0	0	FALSE	0.5446850	Ankrd42
CAATAACTTTTTTTTTGGCCNGG	B6	2	168957404	168957427	+	0	0	2	27	1	0	2	33	0	0	0	0	1	0	FALSE	0.4356000
CAATAAGAAAAAACTTCAATNGG	B6	8	38164124	38164147	+	0	0	2	27	1	0	2	30	0	1	0	0	0	1	FALSE	0.3563310
CAATAAGAAAAATTAGCATCNGG	129S1	9	86868077	86868100	+	0	0	2	16	1	0	1	15	0	2	0	0	0	0	FALSE	0.5044780
CAATAAGAAAACTTAAAATTNGG	129S1	2	49354604	49354627	+	0	0	2	68	1	0	2	66	0	0	0	0	0	1	FALSE	0.1630300
CAATAAGAAACAAGATGTGANGG	B6	9	77327614	77327637	+	0	0	1	37	1	0	2	35	1	1	0	0	0	0	FALSE	0.6277080
CAATAAGAAACAGGCTCAGANGG	B6	6	35328964	35328987	+	0	0	5	31	1	0	3	32	0	2	0	0	0	0	FALSE	0.5352140
CAATAAGAAAGAAAATTTAGNGG	129S1	18	33107183	33107206	+	0	0	7	64	1	0	7	67	0	0	0	0	1	0	FALSE	0.4539710
CAATAAGAAAGAAAGATTATNGG	129S1	18	10082184	10082207	+	0	0	1	63	1	0	1	65	0	0	0	0	1	0	FALSE	0.5028540
CAATAAGAAAGTAGCTAACTNGG	129S1	14	10574054	10574077	+	0	0	0	11	1	0	0	12	0	0	0	0	1	0	FALSE	0.3925310
CAATAAGAAATAATGTGAAANGG	129S1	1	79764060	79764083	+	0	0	1	37	1	0	1	37	0	3	0	0	0	0	FALSE	0.5427950
CAATAAGAAATATATTTATCNGG	B6	4	76593930	76593953	+	0	0	1	35	1	0	1	34	0	3	0	0	0	0	FALSE	0.3504510
CAATAAGAAATCAGAGTTAGNGG	129S1	12	54018860	54018883	+	0	0	3	27	1	0	2	27	0	2	0	0	0	0	FALSE	0.3908350
CAATAAGAAATTGAACTCAGNGG	129S1	11	40780351	40780374	+	0	0	1	20	1	0	1	17	0	1	0	0	0	1	FALSE	0.6597180
CAATAAGAAATTGCTGGAAANGG	B6	13	9639358	9639381	+	0	0	4	26	1	0	5	24	1	1	0	0	0	0	FALSE	0.4227520
CAATAAGAACTAGCCTTGTANGG	129S1	1	25725862	25725885	+	0	0	1	6	1	0	1	6	0	2	0	0	0	0	FALSE	0.4739270
CAATAAGAAGCAGGGCAATANGG	B6	14	68416088	68416111	+	0	0	12	74	1	0	12	74	1	1	0	0	0	0	FALSE	0.3752920
CAATAAGAAGCCATAAAAACNGG	B6	4	118944337	118944360	+	0	0	2	18	1	0	1	17	0	2	0	0	0	0	FALSE	0.4565370
CAATAAGAAGGCTCAGGGCCNGG	B6	11	57371458	57371481	+	0	0	1	15	1	0	1	16	0	2	0	0	1	0	FALSE	0.5114460
CAATAAGAAGGTCCAGCAATNGG	129S1	12	115832440	115832463	+	0	0	8	102	1	0	7	100	0	2	0	0	0	0	FALSE	0.4193420
CAATAAGAAGGTGGGGGAAGNGG	129S1	14	35153502	35153525	+	0	0	12	82	1	0	12	82	0	1	0	0	0	1	FALSE	0.4168000
CAATAAGAAGTACAAGCCTTNGG	B6	8	24468902	24468925	+	0	0	1	27	1	0	1	23	0	0	0	0	0	1	FALSE	0.5067310
CAATAAGAATAAACAAGCCANGG	B6	11	88076854	88076877	+	0	0	5	39	1	0	3	40	0	0	0	0	0	1	FALSE	0.5907440	Cuedc1
CAATAAGAATATTCATTCTGNGG	129S1	2	138218928	138218951	+	0	0	4	15	1	0	4	15	1	1	0	0	0	0	FALSE	0.5433700
CAATAAGAATGAAGAAAGGANGG	129S1	4	38311266	38311289	+	0	0	9	219	1	0	8	224	0	0	0	0	0	1	FALSE	0.4766470
CAATAAGAATGCTGTATTCCNGG	129S1	1	155763012	155763035	+	0	0	1	10	1	0	0	9	0	2	0	0	0	0	FALSE	0.4294600
CAATAAGAATTCGTACCTATNGG	B6	8	17345799	17345822	+	0	0	1	3	1	0	0	3	0	2	0	0	0	0	FALSE	0.5041410
CAATAAGAATTTATGGTTAANGG	129S1	7	58832313	58832336	+	0	0	2	26	1	0	2	26	0	1	0	0	0	0	FALSE	0.1626440
CAATAAGACAAAAAAGCATTNGG	129S1	18	31733024	31733047	+	0	0	4	31	1	0	3	31	0	2	0	0	0	0	FALSE	0.4966810
CAATAAGACAAGAGACAGACNGG	B6	3	153665632	153665655	+	0	0	1	40	1	0	2	39	1	1	0	0	0	0	FALSE	0.4787490
CAATAAGACACTCTGAAAATNGG	129S1	17	41906428	41906451	+	0	0	0	48	1	0	0	50	1	1	0	0	0	0	FALSE	0.3485950
CAATAAGACAGAATGAAGAANGG	B6	4	38311266	38311289	+	0	0	2	50	1	0	2	51	0	0	0	0	0	1	FALSE	0.5407360
CAATAAGACATTACGTGTGGNGG	129S1	8	33206291	33206314	+	0	0	0	5	1	0	0	5	0	0	0	0	0	1	FALSE	0.6069160
CAATAAGACCAGGCGCATACNGG	B6	9	88031832	88031855	+	0	0	3	5	1	0	2	5	0	2	0	0	0	0	FALSE	0.5607370
CAATAAGACCCAAGGGCTGGNGG	129S1	6	127318916	127318939	+	0	0	2	11	1	0	1	11	0	2	0	0	0	0	FALSE	0.6206720
CAATAAGACTGAACATCCCTNGG	129S1	2	133296064	133296087	+	0	0	1	10	1	0	1	8	0	0	0	0	0	1	FALSE	0.4685550
CAATAAGACTGAGAAGTGGGNGG	129S1	8	72648819	72648842	+	0	0	5	14	1	0	4	14	0	2	0	0	0	0	FALSE	0.7046550	Zfp709
CAATAAGACTGTGCAAGGGCNGG	129S1	8	34620461	34620484	+	0	0	1	9	1	0	1	9	1	1	0	0	0	0	FALSE	0.5286590
CAATAAGAGAAGACAGAGGGNGG	129S1	1	170640007	170640030	+	0	0	2	97	1	0	3	94	0	3	0	0	0	0	FALSE	0.6124940
CAATAAGAGACCCTGTCGTGNGG	B6	5	52421374	52421397	+	0	0	3	26	1	0	2	25	0	2	0	0	0	0	FALSE	0.6240770
CAATAAGAGAGCAGTTATGCNGG	B6	5	89176908	89176931	+	0	0	0	8	1	0	0	8	0	2	0	0	0	0	FALSE	0.4845180
CAATAAGAGGCAGCACAGTANGG	129S1	9	123539030	123539053	+	0	0	1	16	1	0	2	14	1	2	0	0	0	0	FALSE	0.6038430
CAATAAGAGTGGGAGGGGGTNGG	129S1	8	84566622	84566645	+	0	0	4	62	1	0	4	59	0	0	0	0	1	0	FALSE	0.4872870
CAATAAGAGTGGGAGGGGTGNGG	B6	8	84566622	84566645	+	0	0	3	35	1	0	2	37	0	0	0	0	1	0	FALSE	0.4418790
CAATAAGATAAAGAAGTCTANGG	129S1	1	172261865	172261888	+	0	0	0	23	1	0	1	25	0	0	0	0	1	0	FALSE	0.5705320
CAATAAGATAAATATGAACCNGG	B6	4	76794913	76794936	+	0	0	3	15	1	0	2	16	0	2	0	0	0	0	FALSE	0.5809520
CAATAAGATAAGTTCCTCTGNGG	B6	17	18719407	18719430	+	0	0	3	27	1	0	2	24	0	2	0	0	0	0	FALSE	0.6883210
CAATAAGATAATGTAAGAAGNGG	B6	14	10095685	10095708	+	0	0	4	13	1	0	4	13	1	1	0	0	0	0	FALSE	0.5549270
CAATAAGATAATGTTATTGTNGG	129S1	7	82667742	82667765	+	0	0	13	252	1	0	13	250	0	3	0	0	0	0	FALSE	0.3927480
CAATAAGATACCCTACACTCNGG	B6	16	40136840	40136863	+	0	0	1	1	1	0	0	1	0	3	0	0	0	0	FALSE	0.6154550
CAATAAGATAGACAAACCTTNGG	B6	11	71333451	71333474	+	0	0	16	119	1	0	16	122	0	2	0	0	0	0	FALSE	0.5025100
CAATAAGATCAGGCACATACNGG	129S1	9	88031832	88031855	+	0	0	3	12	1	0	2	12	0	2	0	0	0	0	FALSE	0.5667930
CAATAAGATGCAAATCTTGGNGG	B6	4	47163861	47163884	+	0	0	1	6	1	0	1	7	1	1	0	0	0	0	FALSE	0.5491290
CAATAAGATGCCTGGGGTTANGG	129S1	8	92658444	92658467	+	0	0	1	7	1	0	1	8	1	1	0	0	0	0	FALSE	0.3219250
CAATAAGATGGGAAGGTACCNGG	129S1	2	162221080	162221103	+	0	0	1	7	1	0	0	8	0	2	0	0	0	0	FALSE	0.3948980
CAATAAGATGGGGAGATACCNGG	B6	2	162221080	162221103	+	0	0	2	12	1	0	1	12	0	2	0	0	0	0	FALSE	0.4134100
CAATAAGATGGGGCGGGGTGNGG	B6	12	72223262	72223285	+	0	0	4	46	1	0	4	50	0	0	0	0	1	0	FALSE	0.3920630
CAATAAGATGTGAACGTGCTNGG	129S1	15	19422159	19422182	+	0	0	1	6	1	0	0	5	0	2	0	0	0	0	FALSE	0.4613230
CAATAAGCAAAAAGACCTAANGG	129S1	5	128423780	128423803	+	0	0	0	20	1	0	0	21	0	0	0	0	1	0	FALSE	0.4311850
CAATAAGCAAACTAGAGCCTNGG	129S1	5	27146368	27146391	+	0	0	1	11	1	0	0	12	0	2	0	0	0	0	FALSE	0.5657040
CAATAAGCAAAGAAGTCTCCNGG	129S1	5	24720796	24720819	+	0	0	0	14	1	0	0	14	1	1	0	0	0	0	FALSE	0.4896660
CAATAAGCAAATGCAAGTTTNGG	B6	8	83387725	83387748	+	0	0	1	27	1	0	1	25	1	1	0	0	0	0	FALSE	0.4018870
CAATAAGCAAGCTGGCCAGCNGG	B6	18	8990287	8990310	+	0	0	3	29	1	0	3	27	0	1	0	0	0	0	FALSE	0.4378340
CAATAAGCAATAGGAAGGGANGG	B6	2	162112705	162112728	+	0	0	2	29	1	0	1	27	0	2	0	0	0	0	FALSE	0.5841450
CAATAAGCAATCATCCATCCNGG	B6	17	22829794	22829817	+	0	0	0	16	1	0	0	13	0	1	0	0	1	0	FALSE	0.5724710	Vmn2r112
CAATAAGCACATTAAACAAANGG	129S1	8	5393401	5393424	+	0	0	6	37	1	0	6	37	1	2	0	0	0	0	FALSE	0.4293720
CAATAAGCACCTTCAGGCTTNGG	B6	2	143948033	143948056	+	0	0	0	12	1	0	0	12	0	2	0	0	0	1	FALSE	0.4454040
CAATAAGCAGCAGAGCCATGNGG	129S1	1	109439975	109439998	+	0	0	0	24	1	0	0	23	1	1	0	0	0	0	FALSE	0.7176110
CAATAAGCAGCATTAGGTGGNGG	B6	17	67773546	67773569	+	0	0	2	5	1	0	2	5	0	1	0	0	0	1	FALSE	0.6008130
CAATAAGCAGGCTGTGGTGTNGG	B6	3	129404955	129404978	+	0	0	1	18	1	0	1	16	0	1	0	0	1	0	FALSE	0.5950710
CAATAAGCATCTAAGTGGAANGG	B6	14	116556466	116556489	+	0	0	0	8	1	0	0	8	0	1	0	0	0	0	FALSE	0.5868670
CAATAAGCATGCATCGCCACNGG	B6	9	65490617	65490640	+	0	0	0	5	1	0	0	4	0	1	0	0	1	0	FALSE	0.5339420
CAATAAGCATGTAGAGAATANGG	B6	4	77198454	77198477	+	0	0	0	12	1	0	0	14	0	0	0	0	0	1	FALSE	0.3034320
CAATAAGCATTACTACTTCANGG	B6	8	36753196	36753219	+	0	0	5	297	1	0	4	297	0	0	0	0	2	0	FALSE	0.3902760
CAATAAGCCAGGAGCTTCCTNGG	129S1	2	120911957	120911980	+	0	0	2	19	1	0	2	19	0	1	0	0	0	0	FALSE	0.4595270
CAATAAGCCCCTCACTCAATNGG	129S1	18	69169625	69169648	+	0	0	0	5	1	0	0	5	0	0	0	0	1	0	FALSE	0.4854610
CAATAAGCCTAGTTTTACCTNGG	129S1	12	28840941	28840964	+	0	0	2	3	1	0	1	3	0	2	0	0	0	0	FALSE	0.4996380
CAATAAGCCTGAAAAACTATNGG	B6	13	119684930	119684953	+	0	0	0	12	1	0	0	12	0	1	0	0	0	0	FALSE	0.3502190
CAATAAGCCTGGGATATTAGNGG	129S1	13	63761317	63761340	+	0	0	0	6	1	0	0	7	0	1	0	0	1	0	FALSE	0.4677850
CAATAAGCGATCGATGGGAGNGG	B6	5	92278793	92278816	+	0	0	1	44	1	0	0	47	0	2	0	0	0	0	FALSE	0.5568160
CAATAAGCGTCCATATATTCNGG	129S1	8	39850953	39850976	+	0	0	0	2	1	0	0	2	1	2	0	0	0	0	FALSE	0.3097450
CAATAAGCTAAGTTCCTTTGNGG	129S1	17	18719407	18719430	+	0	0	5	18	1	0	4	19	0	2	0	0	0	0	FALSE	0.4235290
CAATAAGCTAATTTCCCTCTNGG	B6	4	72531076	72531099	+	0	0	0	8	1	0	0	7	0	0	0	0	0	1	FALSE	0.4112600
CAATAAGCTATGTATGTAACNGG	129S1	11	96608509	96608532	+	0	0	0	9	1	0	0	9	0	0	0	0	0	1	FALSE	0.3414780
CAATAAGCTCGAGGGAGCTTNGG	B6	8	15406147	15406170	+	0	0	2	8	1	0	1	7	0	2	0	0	0	0	FALSE	0.3767690
CAATAAGCTCGTTCTGAGACNGG	129S1	3	39841344	39841367	+	0	0	1	4	1	0	0	4	0	2	0	0	0	0	FALSE	0.3927560
CAATAAGCTTACAGAGCAACNGG	B6	5	9502708	9502731	+	0	0	1	16	1	0	1	15	0	0	0	0	1	0	FALSE	0.3695750
CAATAAGCTTAGGCCTTTTTNGG	129S1	6	57472955	57472978	+	0	0	0	6	1	0	0	6	0	0	0	0	1	0	FALSE	0.1426130
CAATAAGGAAATGAGGGAGGNGG	129S1	19	17319937	17319960	+	0	0	0	65	1	0	0	67	0	0	0	0	1	1	FALSE	0.5817240
CAATAAGGAAGCAAAAAAAANGG	B6	18	83812697	83812720	+	0	0	11	132	1	0	11	131	0	0	0	0	0	1	FALSE	0.3649510
CAATAAGGAAGCTTATCACCNGG	129S1	14	104809280	104809303	+	0	0	5	14	1	0	4	15	0	2	0	0	0	0	FALSE	0.5820560
CAATAAGGACAGCTTTAGCCNGG	B6	10	76148778	76148801	+	0	0	0	8	1	0	0	7	0	2	0	0	1	0	FALSE	0.5610490
CAATAAGGACGAAGAGGATTNGG	B6	5	124509526	124509549	+	0	0	0	9	1	0	0	9	0	0	0	0	0	1	FALSE	0.2832200	Sbno1
CAATAAGGACTGCATACATGNGG	B6	12	114456682	114456705	+	0	0	1	22	1	0	0	22	0	3	0	0	0	0	TRUE	0.6710340
CAATAAGGACTGTGTACATGNGG	129S1	12	114456682	114456705	+	0	0	2	15	1	0	1	15	0	3	0	0	0	0	TRUE	0.6932220
CAATAAGGAGATAAATCAAGNGG	B6	10	7051538	7051561	+	0	0	0	14	1	0	0	14	0	0	0	0	0	1	FALSE	0.5999430
CAATAAGGATGCTCTTCCCTNGG	B6	8	102433608	102433631	+	0	0	10	96	1	0	8	103	0	2	0	0	0	0	FALSE	0.5549380
CAATAAGGATTGACATTATTNGG	129S1	15	83694197	83694220	+	0	0	3	62	1	0	2	60	0	2	0	0	0	0	FALSE	0.2701280
CAATAAGGATTGGCATTGTTNGG	B6	15	83694197	83694220	+	0	0	2	45	1	0	1	45	0	2	0	0	0	0	FALSE	0.3974370
CAATAAGGATTTATAAAGGTNGG	B6	5	110426199	110426222	+	0	0	0	14	1	0	0	14	0	1	0	0	1	0	FALSE	0.5692280
CAATAAGGCCTGGGACTTCCNGG	B6	14	11344333	11344356	+	0	0	0	13	1	0	0	13	1	2	0	0	0	0	FALSE	0.3283930
CAATAAGGCGGACATGGTGGNGG	B6	7	23478823	23478846	+	0	0	1	12	1	0	1	12	1	2	0	0	0	0	FALSE	0.5575390
CAATAAGGCGGAGGTGCACTNGG	129S1	6	57302543	57302566	+	0	0	27	128	1	0	26	133	0	1	0	0	0	1	FALSE	0.4813670
CAATAAGGCTCAGTGTCCTTNGG	B6	4	76344504	76344527	+	0	0	1	18	1	0	1	17	0	3	0	0	0	0	FALSE	0.4854170
CAATAAGGCTGGCTTTGAGGNGG	B6	4	23286973	23286996	+	0	0	0	10	1	0	0	8	1	1	0	0	0	0	FALSE	0.5613340
CAATAAGGGAAACAACACTGNGG	B6	14	15653476	15653499	+	0	0	1	17	1	0	0	17	0	3	0	0	0	0	FALSE	0.8048320
CAATAAGGGAAGGTCATCACNGG	129S1	11	7947226	7947249	+	0	0	0	5	1	0	0	5	0	2	0	0	0	0	FALSE	0.5574380
CAATAAGGGAGAGCAAGGATNGG	129S1	15	14662143	14662166	+	0	0	1	18	1	0	0	18	0	2	0	0	0	0	FALSE	0.5530490
CAATAAGGGGAGAGAGGAGANGG	B6	3	103742431	103742454	+	0	0	6	112	1	0	6	112	1	1	0	0	0	0	FALSE	0.4579850
CAATAAGGGGGAGAAAACTGNGG	129S1	4	122771051	122771074	+	0	0	1	22	1	0	2	19	1	1	0	0	0	0	FALSE	0.5485300
CAATAAGGGGGAGTAAGGATNGG	B6	15	14662143	14662166	+	0	0	2	16	1	0	1	15	0	2	0	0	0	0	FALSE	0.4759220
CAATAAGGGGGATATGGGGGNGG	B6	7	23857980	23858003	+	0	0	3	35	1	0	2	31	0	2	0	0	0	0	FALSE	0.4851810
CAATAAGGGGGGGCAGAGAGNGG	129S1	4	10199985	10200008	+	0	0	3	39	1	0	2	42	0	0	0	0	1	0	FALSE	0.4358730
CAATAAGGGTGAAAGGATCTNGG	B6	3	153540444	153540467	+	0	0	0	8	1	0	0	8	1	2	0	0	0	0	FALSE	0.5736910
CAATAAGGTCATGATAGGGGNGG	B6	18	5404213	5404236	+	0	0	2	4	1	0	2	5	0	0	0	0	0	1	FALSE	0.6406700
CAATAAGGTCTCTGGTTTTGNGG	129S1	11	18028056	18028079	+	0	0	0	23	1	0	0	25	0	0	0	0	0	1	FALSE	0.4121550
CAATAAGGTGTGTTGGCAGGNGG	B6	16	6279677	6279700	+	0	0	0	9	1	0	0	7	0	3	0	0	0	0	FALSE	0.6400510
CAATAAGGTTGTATAAAGACNGG	B6	4	74742459	74742482	+	0	0	0	5	1	0	0	5	1	1	0	0	0	0	FALSE	0.4810750
CAATAAGGTTGTTTGGGGGGNGG	B6	4	114048313	114048336	+	0	0	3	29	1	0	2	28	0	1	0	0	1	1	FALSE	0.3738130
CAATAAGGTTTTGTCTATTTNGG	129S1	2	116440629	116440652	+	0	0	0	14	1	0	0	15	0	0	0	0	0	1	FALSE	0.2865200
CAATAAGGTTTTTGTCTATTNGG	B6	2	116440629	116440652	+	0	0	0	17	1	0	0	16	0	0	0	0	0	1	FALSE	0.1022460
CAATAAGTAAAAACACTGCANGG	129S1	6	125967331	125967354	+	0	0	2	37	1	0	1	41	1	1	0	0	0	0	FALSE	0.6064220
CAATAAGTAAGCTTAAAAAANGG	B6	14	47420233	47420256	+	0	0	1	36	1	0	1	37	0	2	0	0	1	0	FALSE	0.3873460
CAATAAGTACAGAATTTGAANGG	B6	1	108112240	108112263	+	0	0	4	18	1	0	4	18	0	2	0	0	0	0	FALSE	0.5365420
CAATAAGTACATTATTATATNGG	129S1	4	24676070	24676093	+	0	0	4	120	1	0	3	119	0	1	0	0	0	1	FALSE	0.4096340
CAATAAGTAGCCCAGGCTACNGG	129S1	10	93522535	93522558	+	0	0	1	10	1	0	1	9	0	1	0	0	0	0	FALSE	0.5884160
CAATAAGTAGGAGTCACAAANGG	B6	3	31968942	31968965	+	0	0	0	13	1	0	0	13	1	1	0	0	0	0	FALSE	0.5708140
CAATAAGTAGGATGAAGAGANGG	B6	15	32719726	32719749	+	0	0	6	49	1	0	5	48	0	3	0	0	0	0	FALSE	0.4708690
CAATAAGTATAATTTGGAGGNGG	129S1	1	19945026	19945049	+	0	0	0	20	1	0	0	21	1	1	0	0	0	0	FALSE	0.6014740
CAATAAGTATGGAATTTGAANGG	129S1	1	108112240	108112263	+	0	0	2	17	1	0	1	18	0	2	0	0	0	0	FALSE	0.5040860
CAATAAGTCAATGTAACCAANGG	129S1	8	82054989	82055012	+	0	0	2	11	1	0	1	12	0	3	0	0	0	0	FALSE	0.6373930
CAATAAGTCATGTGAGATTTNGG	B6	17	92549501	92549524	+	0	0	4	124	1	0	5	125	1	1	0	0	0	0	FALSE	0.1793850
CAATAAGTCTGGTAACCAACNGG	B6	14	84351049	84351072	+	0	0	0	5	1	0	0	5	1	1	0	0	0	0	FALSE	0.4680480
CAATAAGTGAACTAGAGCCTNGG	B6	5	27146368	27146391	+	0	0	1	6	1	0	0	6	0	2	0	0	0	0	FALSE	0.5978440
CAATAAGTGAAGCATTGGTCNGG	B6	13	97419386	97419409	+	0	0	0	5	1	0	0	5	1	1	0	0	0	0	FALSE	0.5105080
CAATAAGTGACCATAAAGCANGG	129S1	1	175327869	175327892	+	0	0	2	11	1	0	1	11	0	2	0	0	0	0	FALSE	0.6265750
CAATAAGTGACTTCAAATACNGG	129S1	18	55823189	55823212	+	0	0	0	4	1	0	0	4	1	1	0	0	0	0	FALSE	0.4947300
CAATAAGTGATTCCCAAATGNGG	B6	3	79706717	79706740	+	0	0	0	7	1	0	0	8	0	0	0	0	1	0	FALSE	0.5924840
CAATAAGTGATTGACGGGAGNGG	B6	18	83863352	83863375	+	0	0	11	138	1	0	10	142	1	2	0	0	0	0	TRUE	0.5357380
CAATAAGTGCTCTCAGATACNGG	129S1	1	66902358	66902381	+	0	0	1	9	1	0	0	9	0	2	0	0	0	0	FALSE	0.3483350	Acadl
CAATAAGTGCTGTGCAGTCTNGG	129S1	16	7788064	7788087	+	0	0	0	13	1	0	0	13	0	1	0	0	0	0	FALSE	0.3727370
CAATAAGTGGTACCTACAGANGG	B6	13	64594166	64594189	+	0	0	1	7	1	0	1	8	0	0	0	0	1	0	FALSE	0.5720010
CAATAAGTGGTCCTCTCACTNGG	129S1	14	109834808	109834831	+	0	0	2	4	1	0	2	4	0	2	0	0	0	0	FALSE	0.5453460
CAATAAGTGTAAAGAAATGANGG	B6	17	79071765	79071788	+	0	0	2	88	1	0	1	88	0	2	0	0	0	0	FALSE	0.4552700
CAATAAGTGTAAGTCAGAGGNGG	B6	2	154999672	154999695	+	0	0	0	16	1	0	0	16	1	1	0	0	1	0	FALSE	0.6822330
CAATAAGTGTGCTCATGAGANGG	129S1	6	106863403	106863426	+	0	0	3	10	1	0	3	10	0	2	0	0	0	0	FALSE	0.5617770
CAATAAGTGTTTTTGTAATTNGG	B6	7	81621375	81621398	+	0	0	1	21	1	0	1	20	0	1	0	0	0	0	FALSE	0.0433298
CAATAAGTTAATTAATAGCCNGG	129S1	9	98466960	98466983	+	0	0	3	152	1	0	3	152	0	1	0	0	0	0	FALSE	0.5095380
CAATAAGTTATATTTCTTTGNGG	129S1	15	103761465	103761488	+	0	0	7	31	1	0	7	32	0	3	0	0	0	0	TRUE	0.4711140
CAATAAGTTATTTCTTTGGCNGG	B6	17	78887151	78887174	+	0	0	3	14	1	0	3	14	0	2	0	0	0	0	FALSE	0.4664350
CAATAAGTTCAAAAATTTAANGG	B6	15	25264246	25264269	+	0	0	2	44	1	0	2	43	1	1	0	0	0	0	FALSE	0.1967020
CAATAAGTTCCCATATCGTANGG	B6	11	57006424	57006447	+	0	0	0	2	1	0	0	2	0	1	0	0	0	0	FALSE	0.5942410
CAATAAGTTCTCCTGAAGGCNGG	129S1	2	38591250	38591273	+	0	0	1	11	1	0	1	10	0	1	0	0	0	1	FALSE	0.4792000
CAATAAGTTCTCTACAAGCANGG	B6	8	16821806	16821829	+	0	0	1	12	1	0	0	10	0	2	0	0	0	0	FALSE	0.5272510
CAATAAGTTCTGAAAGCTGCNGG	B6	8	35675128	35675151	+	0	0	3	12	1	0	2	13	0	3	0	0	0	0	FALSE	0.5578630
CAATAAGTTTAGCTTTAGGGNGG	129S1	15	43801289	43801312	+	0	0	0	7	1	0	0	6	0	0	0	0	1	1	FALSE	0.5649500
CAATAAGTTTGCATCCAGTCNGG	129S1	4	121012572	121012595	+	0	0	4	10	1	0	3	10	0	2	0	0	0	0	FALSE	0.4858370
CAATAAGTTTTAGTAGTTCANGG	B6	1	7409714	7409737	+	0	0	2	6	1	0	2	6	0	1	0	0	0	0	FALSE	0.4466270
CAATAATAAAAAAAAAGACTNGG	129S1	12	51209700	51209723	+	0	0	28	461	1	0	33	423	0	0	0	0	0	1	FALSE	0.5714890
CAATAATAAAACAAACTAGCNGG	129S1	6	105652467	105652490	+	0	0	3	36	1	0	4	37	0	1	0	0	0	0	FALSE	0.4980760
CAATAATAAAACACATTATGNGG	129S1	10	107832526	107832549	+	0	0	3	37	1	0	2	39	0	0	0	0	0	1	FALSE	0.5361120
CAATAATAAAAGAGTAATAANGG	B6	16	63492520	63492543	+	0	0	5	81	1	0	3	76	0	2	0	0	0	0	FALSE	0.3746350
CAATAATAAAAGCATAATAANGG	129S1	16	63492520	63492543	+	0	0	5	85	1	0	5	84	0	2	0	0	0	0	FALSE	0.4154080
CAATAATAAACAAGCTTGAANGG	B6	3	109854726	109854749	+	0	0	1	9	1	0	1	11	0	0	0	0	0	1	FALSE	0.5461320
CAATAATAAACTGATCTGCANGG	129S1	1	89152453	89152476	+	0	0	2	15	1	0	2	15	0	2	0	0	0	1	FALSE	0.6557820
CAATAATAAACTTCTGCAGANGG	B6	7	103874987	103875010	+	0	0	0	20	1	0	0	22	0	1	0	0	0	0	FALSE	0.6229880	Trim6
CAATAATAAAGCCTTATCATNGG	129S1	18	19809666	19809689	+	0	0	1	9	1	0	1	10	0	1	0	0	0	0	FALSE	0.3876170
CAATAATAACATCTTTTGACNGG	B6	15	27057193	27057216	+	0	0	0	14	1	0	0	15	1	1	0	0	0	0	FALSE	0.4633610
CAATAATAACGTAATTTTTTNGG	129S1	11	41998321	41998344	+	0	0	3	13	1	0	2	13	0	2	0	0	0	0	FALSE	0.0423653
CAATAATAAGCAGAGTCCTANGG	129S1	14	15885607	15885630	+	0	0	0	10	1	0	0	9	0	0	0	0	1	0	FALSE	0.4976870	Gm33933
CAATAATAAGCATATTCAATNGG	129S1	14	109513509	109513532	+	0	0	1	13	1	0	1	13	0	1	0	0	0	0	FALSE	0.4840720
CAATAATAATAAACCTCCTANGG	B6	15	31824866	31824889	+	0	0	1	13	1	0	1	12	0	3	0	0	0	0	FALSE	0.5518010
CAATAATAATAATCTTTAATNGG	B6	3	86882024	86882047	+	0	0	5	58	1	0	4	59	0	2	0	0	0	0	FALSE	0.1204620
CAATAATAATACAAGGTTGGNGG	129S1	8	83567186	83567209	+	0	0	1	18	1	0	1	17	0	0	0	0	1	0	FALSE	0.6441720
CAATAATAATAGCTCTCTAANGG	129S1	7	18184931	18184954	+	0	0	1	11	1	0	1	11	0	1	0	0	0	0	FALSE	0.5076400
CAATAATAATATCAGGCCACNGG	B6	8	37649514	37649537	+	0	0	1	43	1	0	1	42	0	2	0	0	0	0	FALSE	0.6057880
CAATAATAATGTAAGCAATGNGG	129S1	17	76942740	76942763	+	0	0	1	34	1	0	1	35	0	0	0	0	1	0	FALSE	0.6473490
CAATAATAATGTAATATTTTNGG	B6	11	41998321	41998344	+	0	0	6	63	1	0	5	59	0	2	0	0	0	0	FALSE	0.0394304
CAATAATAATTTTTTTGGTTNGG	B6	9	60484270	60484293	+	0	0	11	94	1	0	12	94	0	2	0	0	1	0	FALSE	0.2939260
CAATAATACAAATAGTAAACNGG	B6	14	117258178	117258201	+	0	0	2	29	1	0	2	28	0	1	0	0	0	0	FALSE	0.3950120
CAATAATACAGGATTGGGAANGG	129S1	1	29118662	29118685	+	0	0	0	13	1	0	0	11	0	0	0	0	0	1	FALSE	0.6074530
CAATAATACATACTCCTTCANGG	129S1	7	128598021	128598044	+	0	0	2	17	1	0	2	15	0	0	0	0	1	0	FALSE	0.4995370
CAATAATACATTTTTTTTATNGG	B6	3	71136765	71136788	+	0	0	2	61	1	0	4	59	0	0	0	0	0	1	FALSE	0.2806580
CAATAATACCCTCACTGGTTNGG	129S1	14	45708739	45708762	+	0	0	1	3	1	0	1	3	0	0	0	0	0	1	FALSE	0.4407460
CAATAATACCTATAGTGTAGNGG	129S1	1	98944595	98944618	+	0	0	1	5	1	0	0	7	0	2	0	0	0	0	FALSE	0.6364870
CAATAATACCTGTAGTGTATNGG	B6	1	98944595	98944618	+	0	0	1	11	1	0	0	10	0	2	0	0	0	0	FALSE	0.4458470
CAATAATACTCTCTGAAGTTNGG	B6	1	47535032	47535055	+	0	0	0	15	1	0	0	16	0	1	0	0	0	0	FALSE	0.3342880
CAATAATACTTAAACAGATGNGG	B6	3	38440973	38440996	+	0	0	2	13	1	0	1	12	0	2	0	0	0	0	FALSE	0.6712640
CAATAATAGAAAAGAATAATNGG	B6	4	72395087	72395110	+	0	0	9	84	1	0	9	81	0	2	0	0	0	0	FALSE	0.2870160
CAATAATAGACAAAATGGCANGG	129S1	7	63575001	63575024	+	0	0	1	23	1	0	1	23	1	3	0	0	0	0	FALSE	0.6345200
CAATAATAGATAGATGAGGTNGG	B6	2	53843219	53843242	+	0	0	1	9	1	0	0	9	0	2	0	0	0	0	FALSE	0.6545960
CAATAATAGGAAATTTTGTTNGG	B6	15	33403378	33403401	+	0	0	3	29	1	0	2	35	0	0	0	0	1	0	FALSE	0.4334700
CAATAATAGTAAGACCAGGANGG	129S1	17	73329971	73329994	+	0	0	1	12	1	0	1	11	0	0	0	0	1	0	FALSE	0.6395620
CAATAATAGTCTTAGTAAAGNGG	129S1	1	173184467	173184490	+	0	0	0	13	1	0	0	13	0	1	0	0	0	0	FALSE	0.5021230
CAATAATAGTTTGCACGCATNGG	B6	9	59072910	59072933	+	0	0	0	1	1	0	0	1	1	1	0	0	0	0	FALSE	0.4919260
CAATAATATAATAAAAACAGNGG	B6	1	66240491	66240514	+	0	0	8	59	1	0	8	53	0	3	0	0	0	0	FALSE	0.6862850
CAATAATATAATACAGTTTCNGG	B6	1	66474059	66474082	+	0	0	2	24	1	0	2	22	0	1	0	0	0	1	FALSE	0.1798800
CAATAATATACAGAGAGGCCNGG	129S1	6	54277552	54277575	+	0	0	1	17	1	0	0	14	0	2	0	0	0	0	FALSE	0.6073280	Chn2
CAATAATATCAGTGAAGTTCNGG	129S1	2	123488915	123488938	+	0	0	2	14	1	0	1	15	0	2	0	0	0	0	FALSE	0.3022960
CAATAATATGGTCAGTCAGANGG	129S1	1	9011989	9012012	+	0	0	1	13	1	0	0	13	0	2	0	0	0	0	FALSE	0.5759440
CAATAATATTAATAAGTGCANGG	B6	8	5124065	5124088	+	0	0	4	52	1	0	4	54	0	2	0	0	0	0	FALSE	0.5901730
CAATAATATTGTCCGGCCGTNGG	B6	15	60145404	60145427	+	0	0	4	172	1	0	4	170	0	3	0	0	0	0	FALSE	0.5436970
CAATAATATTTATCAGAATTNGG	B6	8	73190115	73190138	+	0	0	0	25	1	0	0	26	0	0	0	0	0	1	FALSE	0.1658850
CAATAATCAACATTTTTGCTNGG	B6	13	117851572	117851595	+	0	0	4	19	1	0	3	20	0	3	0	0	0	1	FALSE	0.4924800
CAATAATCAAGAGGAAGTTANGG	129S1	6	136994356	136994379	+	0	0	2	26	1	0	2	28	0	2	0	0	0	0	FALSE	0.5337660
CAATAATCAAGAGTTAGGGANGG	129S1	8	127701382	127701405	+	0	0	0	8	1	0	0	9	0	2	0	0	0	1	FALSE	0.6300240
CAATAATCACACAGATCCTANGG	B6	3	122223467	122223490	+	0	0	1	5	1	0	1	5	0	5	0	0	0	0	TRUE	0.4868230
CAATAATCACATGATCACACNGG	B6	11	76150255	76150278	+	0	0	1	13	1	0	0	12	0	2	0	0	0	0	FALSE	0.6995700
CAATAATCACATTCTCCTGCNGG	B6	10	8823196	8823219	+	0	0	0	4	1	0	0	6	0	1	0	0	0	0	FALSE	0.5413730
CAATAATCAGAGGCTTACAANGG	B6	14	33375401	33375424	+	0	0	1	19	1	0	1	19	0	0	0	0	0	1	FALSE	0.6315080
CAATAATCAGATACGAAGCGNGG	129S1	19	37838610	37838633	+	0	0	0	2	1	0	0	2	1	1	0	0	0	0	FALSE	0.6997140
CAATAATCAGGGAAGCACAANGG	B6	5	78299374	78299397	+	0	0	1	24	1	0	0	23	0	2	0	0	1	0	FALSE	0.5855660
CAATAATCCAATAGAGTTGGNGG	B6	5	117166861	117166884	+	0	0	1	5	1	0	0	6	0	1	0	0	1	0	FALSE	0.6548920
CAATAATCCACCAAATGCCTNGG	B6	12	27288027	27288050	+	0	0	1	2	1	0	1	2	0	2	0	0	0	0	FALSE	0.4732940
CAATAATCCACTTAGAAACANGG	B6	13	61606395	61606418	+	0	0	2	29	1	0	1	29	0	2	0	0	0	0	FALSE	0.5830810
CAATAATCCCATAACCAAATNGG	129S1	16	57982519	57982542	+	0	0	3	22	1	0	2	23	0	2	0	0	0	0	FALSE	0.4775010
CAATAATCCTGTTCTCTTTTNGG	B6	9	44956788	44956811	+	0	0	0	15	1	0	0	15	0	1	0	0	1	0	FALSE	0.1170170	Mpzl2
CAATAATCGATAAATGGGAGNGG	129S1	3	36741499	36741522	+	0	0	0	19	1	0	0	17	0	3	0	0	0	0	FALSE	0.6248560
CAATAATCTAGAAGTATCTTNGG	B6	15	46993815	46993838	+	0	0	1	15	1	0	1	14	0	0	0	0	1	0	FALSE	0.4705270
CAATAATCTAGCAAGTATCTNGG	129S1	15	46993815	46993838	+	0	0	0	3	1	0	0	4	0	0	0	0	1	0	FALSE	0.4197920
CAATAATCTGCCTTCTATCCNGG	129S1	15	32387769	32387792	+	0	0	2	12	1	0	2	11	0	3	0	0	0	0	FALSE	0.4340630
CAATAATCTGGGATTTTTCTNGG	B6	13	116146966	116146989	+	0	0	1	20	1	0	1	20	0	1	0	0	0	0	FALSE	0.2596620
CAATAATCTTAAAACAGAACNGG	129S1	17	67391666	67391689	+	0	0	4	18	1	0	3	19	0	2	0	0	0	0	FALSE	0.4675590
CAATAATCTTATTTCCACTGNGG	129S1	17	42658691	42658714	+	0	0	2	10	1	0	2	9	0	0	0	0	1	0	FALSE	0.6354430
CAATAATCTTCTTGCCAAATNGG	B6	7	91984382	91984405	+	0	0	1	9	1	0	1	10	0	1	0	0	0	0	FALSE	0.3584280
CAATAATCTTTCATAATAAANGG	129S1	12	59877154	59877177	+	0	0	4	23	1	0	3	22	0	2	0	0	0	0	FALSE	0.2488220
CAATAATGAAAGTAACTCGANGG	B6	14	112089690	112089713	+	0	0	1	6	1	0	0	8	0	2	0	0	0	0	FALSE	0.5933290
CAATAATGAAATAGCAAGTGNGG	B6	1	67925337	67925360	+	0	0	0	18	1	0	0	17	0	0	0	0	0	1	FALSE	0.6003720
CAATAATGAACATATATGCCNGG	B6	4	110506755	110506778	+	0	0	0	23	1	0	0	22	0	1	0	0	0	0	FALSE	0.5750410
CAATAATGAAGATGAAGAGGNGG	129S1	9	60342632	60342655	+	0	0	9	100	1	0	9	94	0	2	0	0	0	0	FALSE	0.5201380
CAATAATGACAAAGGTGGCGNGG	B6	12	50740554	50740577	+	0	0	0	8	1	0	0	7	0	4	0	0	0	0	FALSE	0.6466600
CAATAATGACATTTCTTAGANGG	B6	3	41639051	41639074	+	0	0	4	15	1	0	3	14	0	2	0	0	0	0	FALSE	0.3357380
CAATAATGAGAAAAACATCANGG	129S1	4	113970876	113970899	+	0	0	17	420	1	0	16	418	0	2	0	0	0	0	FALSE	0.6495440
CAATAATGAGAGAGACAGAGNGG	129S1	11	54370226	54370249	+	0	0	12	114	1	0	10	119	0	0	0	0	1	0	FALSE	0.6497530
CAATAATGAGAGTCTGTACANGG	B6	1	66917622	66917645	+	0	0	0	11	1	0	0	11	1	1	0	0	0	0	FALSE	0.5233320
CAATAATGAGCACGTGAAGTNGG	129S1	7	12043990	12044013	+	0	0	2	13	1	0	2	12	0	3	0	0	0	0	TRUE	0.5881030
CAATAATGAGCCCAGACCTCNGG	129S1	9	113353920	113353943	+	0	0	1	9	1	0	0	9	0	2	0	0	0	0	FALSE	0.5267670
CAATAATGAGCTAGTACCCTNGG	129S1	11	77023423	77023446	+	0	0	0	2	1	0	0	1	0	2	0	0	0	0	FALSE	0.5481300
CAATAATGATCATAAGGACANGG	B6	16	3243275	3243298	+	0	0	2	12	1	0	2	13	1	1	0	0	0	0	TRUE	0.6033510
CAATAATGATTTAAAAAGTGNGG	129S1	11	71189507	71189530	+	0	0	1	46	1	0	1	45	1	5	0	0	0	0	FALSE	0.4671500
CAATAATGCAAGATACGACANGG	129S1	18	11612614	11612637	+	0	0	1	2	1	0	0	2	0	2	0	0	0	0	FALSE	0.6570300
CAATAATGCAGGAATGAGAGNGG	B6	1	135591849	135591872	+	0	0	1	27	1	0	0	27	0	2	0	0	0	0	FALSE	0.5967490
CAATAATGCAGGCATCTGTGNGG	B6	5	95908666	95908689	+	0	0	2	14	1	0	2	13	0	0	0	0	0	1	FALSE	0.6510910
CAATAATGCTGGCATGACCANGG	129S1	7	76130434	76130457	+	0	0	2	17	1	0	1	17	0	2	0	0	0	0	FALSE	0.6203020
CAATAATGGAATCAGGAGGANGG	129S1	7	124925818	124925841	+	0	0	4	16	1	0	3	16	0	1	0	0	0	0	FALSE	0.5803170
CAATAATGGACATGAAAGAGNGG	129S1	11	58496531	58496554	+	0	0	0	33	1	0	0	33	1	1	0	0	1	0	FALSE	0.6928210
CAATAATGGACCAAGTATGGNGG	B6	4	57706022	57706045	+	0	0	0	15	1	0	0	14	0	0	0	0	0	1	FALSE	0.6455310
CAATAATGGACCCCAGAAGCNGG	B6	15	78855216	78855239	+	0	0	0	6	1	0	0	6	0	1	0	0	0	0	FALSE	0.5150130
CAATAATGGACCCCCAAAAGNGG	129S1	14	28838842	28838865	+	0	0	0	7	1	0	0	7	0	0	0	0	0	1	FALSE	0.5141810
CAATAATGGCAATGGTGGTGNGG	129S1	12	50740554	50740577	+	0	0	1	16	1	0	1	12	0	4	0	0	0	0	FALSE	0.6153270
CAATAATGGGCTCTTGAGGGNGG	B6	6	80928508	80928531	+	0	0	0	12	1	0	0	13	0	2	0	0	1	0	FALSE	0.6256890
CAATAATGGGGGGTGAGGGGNGG	B6	9	44599975	44599998	+	0	0	8	86	1	0	9	80	0	0	0	0	0	1	FALSE	0.3468520	Phldb1
CAATAATGGGGGTGAGGGGTNGG	129S1	9	44599975	44599998	+	0	0	1	62	1	0	1	58	0	0	0	0	0	1	FALSE	0.4040750	Phldb1
CAATAATGGTCAGCTGGAATNGG	129S1	1	174348688	174348711	+	0	0	1	22	1	0	1	17	0	0	0	0	0	1	FALSE	0.4870550
CAATAATGTACTCCACAGCANGG	129S1	7	37799372	37799395	+	0	0	0	9	1	0	0	8	0	3	0	0	0	0	FALSE	0.6574880
CAATAATGTCAATGCTATACNGG	B6	2	121045508	121045531	+	0	0	1	13	1	0	0	13	0	2	0	0	0	0	FALSE	0.5537560
CAATAATGTCCTTTGGGGCANGG	129S1	2	51281459	51281482	+	0	0	0	11	1	0	0	11	0	1	0	0	0	0	FALSE	0.4829590
CAATAATGTCTCCTAATCTGNGG	129S1	7	73747428	73747451	+	0	0	0	14	1	0	0	12	1	1	0	0	0	0	FALSE	0.5757160
CAATAATGTCTGCCAATCGGNGG	B6	14	86115609	86115632	+	0	0	0	5	1	0	0	3	0	0	0	0	1	0	FALSE	0.6410710
CAATAATGTGAACAGGAGATNGG	B6	14	66917644	66917667	+	0	0	2	14	1	0	1	13	0	2	0	0	0	0	FALSE	0.4635690
CAATAATGTGAGATACGACANGG	B6	18	11612614	11612637	+	0	0	1	2	1	0	0	2	0	2	0	0	0	0	FALSE	0.6751780
CAATAATGTGCGCACGGTCCNGG	129S1	5	125763093	125763116	+	0	0	0	1	1	0	0	1	1	2	0	0	0	1	FALSE	0.4547190
CAATAATGTTATCAACTTCCNGG	129S1	14	84176643	84176666	+	0	0	0	8	1	0	0	8	1	1	0	0	0	0	FALSE	0.2989950
CAATAATGTTTAGAAATCCTNGG	B6	4	70873616	70873639	+	0	0	1	19	1	0	1	19	1	1	0	0	0	0	FALSE	0.4343360
CAATAATTAAAAAAAAAGACNGG	B6	12	51209700	51209723	+	0	0	20	254	1	0	20	246	0	0	0	0	0	1	FALSE	0.4601230
CAATAATTAAAATGAAAAGCNGG	B6	17	35708634	35708657	+	0	0	6	61	1	0	5	61	0	2	0	0	0	0	FALSE	0.4241670
CAATAATTAAAATGAGGAGCNGG	129S1	17	35708634	35708657	+	0	0	7	26	1	0	6	25	0	2	0	0	0	0	FALSE	0.4573000
CAATAATTAAAGGAGAAAACNGG	129S1	6	55550489	55550512	+	0	0	3	55	1	0	3	57	1	1	0	0	0	0	FALSE	0.4260660
CAATAATTAACTTGTGTCTTNGG	B6	8	74681975	74681998	+	0	0	1	19	1	0	1	17	0	0	0	0	1	0	FALSE	0.1153310
CAATAATTACATGTCAGGTGNGG	B6	14	107257895	107257918	+	0	0	1	11	1	0	1	10	0	2	0	0	0	0	FALSE	0.6783730
CAATAATTACGCAGACCCCGNGG	129S1	3	122223467	122223490	+	0	0	0	3	1	0	0	2	0	5	0	0	0	0	TRUE	0.7046770
CAATAATTAGAAACTCATCCNGG	129S1	8	88113437	88113460	+	0	0	0	3	1	0	0	3	0	0	0	0	1	0	FALSE	0.5795930
CAATAATTAGAGAATAAACANGG	129S1	1	151115365	151115388	+	0	0	1	24	1	0	1	25	0	1	0	0	0	0	FALSE	0.6321880
CAATAATTAGAGACGCCCAGNGG	B6	15	21767785	21767808	+	0	0	1	2	1	0	1	1	0	3	0	0	0	0	FALSE	0.7168370
CAATAATTAGAGATGTCCATNGG	129S1	15	21767785	21767808	+	0	0	0	8	1	0	0	7	0	3	0	0	0	0	FALSE	0.5535510
CAATAATTATGAAACACCTANGG	B6	4	78221935	78221958	+	0	0	0	12	1	0	0	13	1	2	0	0	0	0	FALSE	0.6269560
CAATAATTATTAAGGGGGTTNGG	129S1	17	38616284	38616307	+	0	0	1	6	1	0	1	5	0	6	0	0	0	0	TRUE	0.4634540	Olfr137
CAATAATTATTTCCTTTGGGNGG	129S1	11	90071718	90071741	+	0	0	0	27	1	0	0	28	0	0	0	0	0	1	FALSE	0.5360850
CAATAATTCAAACTTAGTCTNGG	129S1	2	120540619	120540642	+	0	0	2	18	1	0	2	19	0	1	0	0	0	0	FALSE	0.5593650
CAATAATTCATAATGGCTGTNGG	B6	17	23170687	23170710	+	0	0	1	11	1	0	1	11	0	1	0	0	0	0	FALSE	0.5867710	Vmn2r113
CAATAATTCCAAGCCTCCAGNGG	129S1	12	26216015	26216038	+	0	0	2	12	1	0	1	13	0	3	0	0	0	0	FALSE	0.6376440
CAATAATTCCAGGACCTCCTNGG	129S1	12	115856950	115856973	+	0	0	2	14	1	0	4	15	0	4	0	0	0	0	FALSE	0.4543960
CAATAATTCGCCCAAGGTACNGG	129S1	4	148121157	148121180	+	0	0	0	3	1	0	0	4	1	1	0	0	0	0	FALSE	0.3133970
CAATAATTGAGCTCTACCAANGG	B6	12	104863418	104863441	+	0	0	0	8	1	0	0	7	0	3	0	0	0	0	FALSE	0.6470310
CAATAATTGATCTGAACACANGG	B6	17	77042138	77042161	+	0	0	1	61	1	0	0	64	0	2	0	0	0	0	FALSE	0.6177530
CAATAATTGATTAATTAATANGG	B6	4	134436632	134436655	+	0	0	2	31	1	0	3	33	0	1	0	0	0	1	FALSE	0.2506140
CAATAATTGCATGTCAAGTGNGG	129S1	14	107257895	107257918	+	0	0	1	16	1	0	0	16	0	2	0	0	0	0	FALSE	0.6387170
CAATAATTGCTACAGCCCTCNGG	B6	13	106354511	106354534	+	0	0	0	3	1	0	0	3	1	1	0	0	0	0	FALSE	0.5296790
CAATAATTGGCTTTATTGTTNGG	B6	2	116341575	116341598	+	0	0	2	22	1	0	2	21	1	1	0	0	0	0	FALSE	0.2689980
CAATAATTGGGAAAAAAAAGNGG	129S1	5	32421838	32421861	+	0	0	1	61	1	0	1	56	0	0	0	0	0	1	FALSE	0.5737100
CAATAATTGGTACAACAACCNGG	B6	18	63678220	63678243	+	0	0	0	9	1	0	0	10	0	0	0	0	0	1	FALSE	0.5588050
CAATAATTGGTTTCTGAACTNGG	B6	2	163765306	163765329	+	0	0	0	7	1	0	0	7	0	0	0	0	1	0	FALSE	0.3168560
CAATAATTGTCATGTTATCANGG	B6	12	21238067	21238090	+	0	0	0	25	1	0	0	23	0	0	0	0	0	1	FALSE	0.4973130
CAATAATTGTGTTATGGGGGNGG	129S1	17	74551574	74551597	+	0	0	1	12	1	0	1	10	0	0	0	0	0	1	FALSE	0.5035880
CAATAATTTAAAAAAACCAGNGG	129S1	15	91326182	91326205	+	0	0	2	36	1	0	2	35	0	0	0	0	0	1	FALSE	0.6746270
CAATAATTTAAAGCTTGCCANGG	129S1	2	100014754	100014777	+	0	0	1	16	1	0	1	16	1	1	0	0	0	0	FALSE	0.5956290
CAATAATTTAACAACAATATNGG	B6	17	58741249	58741272	+	0	0	1	25	1	0	1	24	0	1	0	0	0	1	FALSE	0.2434300
CAATAATTTAAGGAAGTACTNGG	129S1	8	57895916	57895939	+	0	0	2	23	1	0	2	23	0	1	0	0	0	1	FALSE	0.2969740
CAATAATTTATAATGTTTCANGG	B6	4	114094439	114094462	+	0	0	5	30	1	0	4	32	0	4	0	0	0	0	TRUE	0.3169770
CAATAATTTATGCTTCACCGNGG	B6	7	36716512	36716535	+	0	0	1	5	1	0	1	4	0	2	0	0	0	0	FALSE	0.7089910
CAATAATTTATGCTTCACTANGG	129S1	7	36716512	36716535	+	0	0	1	6	1	0	0	5	0	2	0	0	0	0	FALSE	0.3531380
CAATAATTTATGGGAAAAATNGG	B6	9	113241002	113241025	+	0	0	3	32	1	0	1	31	0	2	0	0	0	0	FALSE	0.2943270
CAATAATTTCACAAAGTCAGNGG	B6	2	54967833	54967856	+	0	0	2	15	1	0	1	16	0	0	0	0	1	0	FALSE	0.6222570
CAATAATTTCTATAATAATTNGG	B6	4	92615923	92615946	+	0	0	2	38	1	0	3	39	1	1	0	0	0	0	FALSE	0.2477890
CAATAATTTTATATATAATCNGG	B6	17	72156822	72156845	+	0	0	1	29	1	0	1	29	0	0	0	0	0	1	FALSE	0.2705100
CAATAATTTTTATCTCAAACNGG	129S1	6	103813872	103813895	+	0	0	0	13	1	0	0	13	1	1	0	0	0	0	FALSE	0.3386750
CAATAATTTTTATGTCACAGNGG	B6	1	169447259	169447282	+	0	0	0	22	1	0	0	22	0	0	0	0	1	0	FALSE	0.6745090
CAATAATTTTTTAATTAGAANGG	129S1	1	109420474	109420497	+	0	0	2	65	1	0	2	65	0	0	0	0	0	1	FALSE	0.3020430
CAATAATTTTTTTTTGCAGTNGG	B6	15	60428753	60428776	+	0	0	1	40	1	0	3	36	0	0	0	0	1	0	FALSE	0.4473830
CAATAATTTTTTTTTTGCAGNGG	129S1	15	60428753	60428776	+	0	0	7	58	1	0	7	67	0	0	0	0	1	0	FALSE	0.4842060
CAATAATTTTTTTTTTGCGANGG	B6	7	70804642	70804665	+	0	0	3	40	1	0	3	33	0	0	0	0	0	1	FALSE	0.5104900
CAATACAAAAAAAAAAATTTNGG	B6	6	105709330	105709353	+	0	0	14	337	1	0	17	330	0	0	0	0	0	1	FALSE	0.3049010
CAATACAAAAAAAAAGAGATNGG	129S1	7	75597082	75597105	+	0	0	5	188	1	0	8	205	0	0	0	0	0	1	FALSE	0.4154030
CAATACAAAAAAGAGGAGAGNGG	129S1	3	83719142	83719165	+	0	0	5	54	1	0	5	56	0	0	0	0	0	1	FALSE	0.5915720
CAATACAAAAATAAGTGAATNGG	129S1	3	140718515	140718538	+	0	0	2	64	1	0	3	57	1	2	0	0	0	0	FALSE	0.2881430
CAATACAAAAGAAATATACANGG	129S1	14	9770930	9770953	+	0	0	5	55	1	0	5	61	1	1	0	0	0	0	FALSE	0.5901000
CAATACAAAAGCAATAACTANGG	129S1	11	18491821	18491844	+	0	0	2	30	1	0	1	29	0	2	0	0	0	0	FALSE	0.4959010
CAATACAAAAGCAATATCTTNGG	B6	11	18491821	18491844	+	0	0	1	22	1	0	0	22	0	2	0	0	0	0	FALSE	0.4025260
CAATACAAAAGGCAAAGGAGNGG	129S1	3	136005235	136005258	+	0	0	5	38	1	0	5	40	0	0	0	0	0	1	FALSE	0.6528730
CAATACAAACACAAAAGGATNGG	129S1	13	67060274	67060297	+	0	0	1	36	1	0	1	32	1	1	0	0	0	0	FALSE	0.5804610	Mterf3
CAATACAAACCTTACATTCANGG	B6	12	64336326	64336349	+	0	0	0	13	1	0	0	15	1	1	0	0	0	0	FALSE	0.3901980
CAATACAAACGGAAACTCACNGG	B6	1	153226299	153226322	+	0	0	1	7	1	0	0	8	0	2	0	0	0	0	FALSE	0.5806770
CAATACAAACTAACTGGGAANGG	B6	6	126724143	126724166	+	0	0	1	19	1	0	1	19	1	3	0	0	0	0	FALSE	0.6096390
CAATACAAACTGAAGCTCACNGG	129S1	1	153226299	153226322	+	0	0	2	18	1	0	1	17	0	2	0	0	0	0	FALSE	0.5818450
CAATACAAAGAGGTAGGGTGNGG	129S1	15	40687607	40687630	+	0	0	2	16	1	0	1	20	0	2	0	0	0	0	FALSE	0.5725890
CAATACAAAGTAGTCAATTGNGG	B6	10	104511807	104511830	+	0	0	0	8	1	0	0	9	1	1	0	0	0	0	FALSE	0.5802630
CAATACAAAGTCCACTTCTCNGG	129S1	4	36891002	36891025	+	0	0	0	14	1	0	0	12	1	1	0	0	0	0	FALSE	0.4477740
CAATACAAATAAAATGTAAGNGG	129S1	13	102882027	102882050	+	0	0	1	62	1	0	1	61	0	0	0	0	1	0	FALSE	0.5294470
CAATACAAATACAGTCTCCCNGG	129S1	17	44071006	44071029	+	0	0	1	12	1	0	1	12	0	0	0	0	1	0	FALSE	0.5792410
CAATACAAATATTTTCAGCTNGG	B6	17	81549595	81549618	+	0	0	2	22	1	0	2	22	0	1	0	0	0	0	FALSE	0.5147510
CAATACAAATGTTTCTGGGGNGG	B6	12	53103810	53103833	+	0	0	1	13	1	0	1	13	0	0	0	0	0	1	FALSE	0.5921210
CAATACAAATTTTCCTTTGTNGG	B6	9	80974802	80974825	+	0	0	1	29	1	0	1	29	1	1	0	0	0	0	FALSE	0.2985940
CAATACAACACTCTCATTCANGG	B6	7	17950008	17950031	+	0	0	3	56	1	0	2	57	0	2	0	0	0	0	FALSE	0.3996750
CAATACAACCATTGATCAAANGG	B6	6	132045992	132046015	+	0	0	12	294	1	0	10	293	0	2	0	0	0	0	FALSE	0.3739480
CAATACAACCTAACCAATGGNGG	B6	12	26962087	26962110	+	0	0	0	7	1	0	0	5	0	2	0	0	0	0	FALSE	0.6151860
CAATACAACTGGAGACTACTNGG	B6	12	115954826	115954849	+	0	0	3	11	1	0	3	12	0	3	0	0	0	0	FALSE	0.3370130
CAATACAAGAAATCCTCTGCNGG	B6	6	129845975	129845998	+	0	0	2	6	1	0	1	6	0	2	0	0	0	0	TRUE	0.4673510
CAATACAAGAAATTCCCTGCNGG	129S1	6	129845975	129845998	+	0	0	1	8	1	0	0	7	0	2	0	0	0	0	TRUE	0.5188040
CAATACAAGAAGGAGACAATNGG	129S1	1	117200293	117200316	+	0	0	0	19	1	0	0	20	0	1	0	0	0	0	FALSE	0.5228220
CAATACAAGACACCAAATAANGG	129S1	8	36424915	36424938	+	0	0	0	19	1	0	0	21	1	1	0	0	1	0	FALSE	0.4918720
CAATACAAGACTTATAATGANGG	129S1	15	49602570	49602593	+	0	0	0	11	1	0	0	11	0	1	0	0	0	1	FALSE	0.5361790
CAATACAAGAGATGATCACGNGG	B6	13	117837558	117837581	+	0	0	0	8	1	0	0	6	0	0	0	0	1	0	FALSE	0.7020700
CAATACAAGATATTCTTTTCNGG	B6	6	147356322	147356345	+	0	0	0	19	1	0	0	20	0	1	0	0	0	0	FALSE	0.2692720
CAATACAAGCACCCTCTCTCNGG	B6	18	10801877	10801900	+	0	0	0	8	1	0	0	9	1	2	0	0	0	0	FALSE	0.3720860
CAATACAAGCTATGTAGGAGNGG	B6	8	91971609	91971632	+	0	0	0	12	1	0	0	11	0	1	0	0	0	0	FALSE	0.6405000
CAATACAAGCTGCTAGCAAGNGG	B6	2	163724835	163724858	+	0	0	0	4	1	0	0	5	0	4	0	0	0	0	FALSE	0.5862170
CAATACAAGGTGGATGCTCTNGG	129S1	13	3345084	3345107	+	0	0	2	6	1	0	1	6	0	2	0	0	0	0	TRUE	0.4371040
CAATACAAGGTGGGATCACANGG	129S1	7	139935479	139935502	+	0	0	1	6	1	0	0	7	0	2	0	0	0	0	FALSE	0.4729870
CAATACAAGGTGGGATCATGNGG	B6	7	139935479	139935502	+	0	0	1	5	1	0	0	5	0	2	0	0	0	0	FALSE	0.5155020
CAATACAAGTACATGGGGAGNGG	B6	8	33466452	33466475	+	0	0	0	13	1	0	0	12	0	2	0	0	1	0	FALSE	0.5485450
CAATACAAGTGACAACATATNGG	129S1	3	132968002	132968025	+	0	0	0	11	1	0	0	11	0	0	0	0	0	1	FALSE	0.3694950
CAATACAATAGGAATAAACANGG	129S1	4	58279006	58279029	+	0	0	3	18	1	0	2	18	0	2	0	0	0	0	FALSE	0.6087640
CAATACAATATCCAGAGGGGNGG	B6	7	118647090	118647113	+	0	0	0	11	1	0	0	11	0	0	0	0	1	1	FALSE	0.6113150
CAATACAATCAAATAGGTTTNGG	B6	11	88184369	88184392	+	0	0	0	43	1	0	1	41	1	1	0	0	0	0	FALSE	0.3284020
CAATACAATCCATTTGGGGGNGG	129S1	16	72203509	72203532	+	0	0	1	23	1	0	1	19	1	1	0	0	0	0	FALSE	0.6071460
CAATACAATCTTTTGAGGAANGG	129S1	15	74549908	74549931	+	0	0	1	17	1	0	1	15	0	0	0	0	1	0	FALSE	0.5110020
CAATACAATGAGAAGTAGAGNGG	B6	2	104105700	104105723	+	0	0	0	16	1	0	0	14	0	0	0	0	0	1	FALSE	0.6039400
CAATACAATGTATTTTGCTCNGG	129S1	14	17013395	17013418	+	0	0	2	16	1	0	2	17	0	1	0	0	0	0	FALSE	0.4165650
CAATACAATTCACTGAACAANGG	B6	4	56334340	56334363	+	0	0	1	21	1	0	0	21	0	2	0	0	0	0	FALSE	0.6352000
CAATACAATTCACTGCCCAANGG	129S1	4	56334340	56334363	+	0	0	1	10	1	0	0	9	0	2	0	0	0	0	FALSE	0.6444990
CAATACAATTCCTGAAACAGNGG	B6	11	39878858	39878881	+	0	0	1	20	1	0	1	20	0	0	0	0	0	1	FALSE	0.5327200
CAATACAATTGAGATTATAGNGG	B6	18	90491262	90491285	+	0	0	0	11	1	0	0	11	0	0	0	0	0	1	FALSE	0.4604730
CAATACACAACAGGTTCAGTNGG	129S1	3	127914092	127914115	+	0	0	0	12	1	0	0	11	0	0	0	0	1	0	FALSE	0.5922720
CAATACACAATGCAGTTTAANGG	129S1	12	24838959	24838982	+	0	0	2	50	1	0	2	54	0	1	0	0	0	0	FALSE	0.1990560
CAATACACACACATAGAGTCNGG	B6	14	16815080	16815103	+	0	0	1	44	1	0	1	42	0	0	0	0	1	0	FALSE	0.5324590
CAATACACACACTGAGGGCTNGG	B6	7	40092356	40092379	+	0	0	1	13	1	0	1	14	0	3	0	0	0	0	FALSE	0.5197100
CAATACACACTAGTCCACAANGG	B6	12	54006675	54006698	+	0	0	1	6	1	0	0	7	0	2	0	0	0	0	FALSE	0.7116920
CAATACACAGAGAGCATGGCNGG	B6	8	7129557	7129580	+	0	0	4	20	1	0	3	21	1	1	0	0	0	0	FALSE	0.5156430
CAATACACAGAGAGTGAGTANGG	129S1	4	77222169	77222192	+	0	0	1	17	1	0	1	17	0	0	0	0	0	1	FALSE	0.3556290
CAATACACAGCAAAGGGCGCNGG	129S1	8	82767569	82767592	+	0	0	0	7	1	0	0	6	0	1	0	0	0	0	FALSE	0.5297590
CAATACACAGCCCAGGGGTGNGG	B6	14	29363563	29363586	+	0	0	0	27	1	0	0	28	0	0	0	0	1	0	FALSE	0.4663830
CAATACACAGCCCGAGGGGTNGG	129S1	14	29363563	29363586	+	0	0	0	5	1	0	0	7	0	0	0	0	1	0	FALSE	0.4940820
CAATACACAGCTGTACTGGCNGG	B6	14	84423392	84423415	+	0	0	1	21	1	0	1	17	1	1	0	0	0	0	FALSE	0.5607150
CAATACACAGGGGAAATCACNGG	B6	17	75463613	75463636	+	0	0	1	11	1	0	1	12	0	0	0	0	0	1	FALSE	0.6214810
CAATACACAGTCACTATTGTNGG	129S1	18	33256506	33256529	+	0	0	1	19	1	0	1	20	1	2	0	0	0	0	FALSE	0.5433870
CAATACACATAATATAGTTCNGG	129S1	8	40162501	40162524	+	0	0	1	12	1	0	0	12	0	2	0	0	0	0	FALSE	0.3710170
CAATACACCAGGCTTTATGTNGG	129S1	18	10933479	10933502	+	0	0	2	12	1	0	1	12	0	2	0	0	0	0	FALSE	0.5887380
CAATACACCCTACTCTATGANGG	129S1	5	18534912	18534935	+	0	0	0	5	1	0	0	4	0	1	0	0	0	0	FALSE	0.5931480
CAATACACCTGAGCAGAATGNGG	B6	10	40667399	40667422	+	0	0	2	8	1	0	1	9	0	2	0	0	0	0	FALSE	0.6420180
CAATACACCTTGAGGATGATNGG	129S1	8	51876811	51876834	+	0	0	0	8	1	0	0	9	1	1	0	0	0	0	FALSE	0.3955320
CAATACACGTCCAAGTCCTCNGG	B6	11	18651779	18651802	+	0	0	1	3	1	0	0	3	0	2	0	0	0	0	FALSE	0.5043880
CAATACACGTTACCAACCTCNGG	B6	18	46173343	46173366	+	0	0	0	3	1	0	0	3	0	1	0	0	1	0	FALSE	0.5207500
CAATACACTAAGAAGCTCTGNGG	129S1	14	36803648	36803671	+	0	0	2	12	1	0	1	12	0	2	0	0	0	0	FALSE	0.7338880
CAATACACTAGGAAGTTCTGNGG	B6	14	36803648	36803671	+	0	0	1	6	1	0	0	6	0	2	0	0	0	0	FALSE	0.7095540
CAATACACTCAGAATTCAGANGG	B6	3	127371442	127371465	+	0	0	1	18	1	0	1	17	0	1	0	0	0	0	FALSE	0.5781690
CAATACACTCATCGAGTTATNGG	129S1	6	127602768	127602791	+	0	0	0	4	1	0	0	4	1	1	0	0	0	0	FALSE	0.1752800
CAATACACTCTAACTCAGGTNGG	B6	17	15739278	15739301	+	0	0	0	7	1	0	0	7	0	0	0	0	0	1	FALSE	0.5512720	Tbp
CAATACACTGAACCTTATAGNGG	129S1	13	82314527	82314550	+	0	0	27	588	1	0	24	591	0	0	0	0	0	1	FALSE	0.5315000
CAATACACTGAACTTGACAGNGG	129S1	6	107154395	107154418	+	0	0	2	17	1	0	2	17	0	1	0	0	0	0	FALSE	0.7061960
CAATACACTTAGCATGTATTNGG	B6	7	51599542	51599565	+	0	0	0	10	1	0	0	11	0	6	0	0	0	0	FALSE	0.2232410
CAATACACTTCGGTGTGCCTNGG	B6	14	31336198	31336221	+	0	0	0	4	1	0	0	2	0	0	0	0	1	0	FALSE	0.4381260	Gm49387
CAATACACTTCTCACTCTTCNGG	B6	15	34323935	34323958	+	0	0	0	18	1	0	0	17	0	0	0	0	0	1	FALSE	0.3090810
CAATACACTTTAATTATCCCNGG	129S1	17	68205902	68205925	+	0	0	0	6	1	0	0	6	0	0	0	0	1	0	FALSE	0.5040340
CAATACAGAAACAATGTAATNGG	129S1	5	50778687	50778710	+	0	0	0	28	1	0	0	28	0	0	0	0	1	0	FALSE	0.2838130
CAATACAGAAGCATTTCCAGNGG	129S1	14	17095615	17095638	+	0	0	3	15	1	0	3	14	1	1	0	0	0	0	FALSE	0.6968970
CAATACAGAATTCTGTTTAANGG	129S1	1	169475701	169475724	+	0	0	3	16	1	0	3	17	0	1	0	0	0	0	FALSE	0.2558420
CAATACAGACGTCCCCTCTGNGG	129S1	5	30765301	30765324	+	0	0	0	6	1	0	0	6	0	1	0	0	0	1	FALSE	0.6691950
CAATACAGACTCCTGTAGTGNGG	B6	18	39951548	39951571	+	0	0	0	4	1	0	0	5	1	1	0	0	0	0	FALSE	0.6438620
CAATACAGAGAAAAGTCCCANGG	129S1	19	31460771	31460794	+	0	0	0	32	1	0	0	31	0	0	0	0	1	0	FALSE	0.5929210
CAATACAGAGAGAAGGAGAGNGG	129S1	9	83121404	83121427	+	0	0	15	206	1	0	15	203	0	0	0	0	1	0	FALSE	0.5948770
CAATACAGAGCAAATATGTGNGG	129S1	13	64285914	64285937	+	0	0	1	23	1	0	0	23	0	2	0	0	0	0	FALSE	0.6779030
CAATACAGAGCAAGCGGGGCNGG	129S1	7	79151187	79151210	+	0	0	0	6	1	0	0	6	0	0	0	0	0	1	FALSE	0.4027290
CAATACAGAGCAGTGTGCTCNGG	B6	8	40626454	40626477	+	0	0	0	15	1	0	0	15	0	0	0	0	0	1	FALSE	0.5139900
CAATACAGAGCTTTTTGCATNGG	129S1	4	144807969	144807992	+	0	0	0	11	1	0	0	12	1	1	0	0	0	0	FALSE	0.5173820	Vps13d
CAATACAGAGGAGATGAAGTNGG	B6	1	134682032	134682055	+	0	0	4	32	1	0	3	29	0	2	0	0	0	0	FALSE	0.5336000
CAATACAGAGGAGGACAGGANGG	129S1	17	88765284	88765307	+	0	0	3	45	1	0	2	40	0	3	0	0	0	0	FALSE	0.5953460
CAATACAGATAAAAAGGAACNGG	B6	10	15115416	15115439	+	0	0	2	28	1	0	2	28	0	1	0	0	0	0	FALSE	0.4586150
CAATACAGATACATGCCAAANGG	B6	14	28164285	28164308	+	0	0	1	12	1	0	1	14	1	2	0	0	0	0	FALSE	0.5334240
CAATACAGATTGTAGGGGGGNGG	129S1	8	54394973	54394996	+	0	0	0	12	1	0	0	13	0	0	0	0	1	0	FALSE	0.4749180
CAATACAGCCTACTTTAAAGNGG	B6	5	82760259	82760282	+	0	0	0	12	1	0	0	12	1	2	0	0	0	0	FALSE	0.5284940
CAATACAGCCTTAGCTGGTCNGG	129S1	8	40297572	40297595	+	0	0	3	45	1	0	2	44	0	2	0	0	0	0	FALSE	0.3956400
CAATACAGCTGATGAAATAANGG	129S1	16	39619783	39619806	+	0	0	0	12	1	0	0	12	1	1	0	0	0	0	FALSE	0.3376540
CAATACAGCTTGAGTAGGGGNGG	B6	18	66707128	66707151	+	0	0	1	7	1	0	1	7	0	1	0	0	1	0	FALSE	0.6145210
CAATACAGGAAGGTGAGGGGNGG	129S1	1	74067352	74067375	+	0	0	2	43	1	0	1	45	0	2	0	1	0	1	FALSE	0.6982160
CAATACAGGAAGGTGCAGGGNGG	B6	1	74067352	74067375	+	0	0	4	16	1	0	3	16	0	2	0	1	0	1	FALSE	0.7670720
CAATACAGGACCTAGAAGATNGG	B6	14	8011549	8011572	+	0	0	1	13	1	0	0	14	0	0	0	0	1	0	FALSE	0.4568080
CAATACAGGATCATAAAAGGNGG	B6	15	20468995	20469018	+	0	0	0	15	1	0	0	16	0	2	0	0	0	1	FALSE	0.6951110
CAATACAGGGGTAATTTTCANGG	129S1	8	37957960	37957983	+	0	0	0	7	1	0	0	6	0	3	0	0	0	0	FALSE	0.4344560
CAATACAGGGTTCCAGAGCANGG	129S1	12	28774652	28774675	+	0	0	0	10	1	0	0	10	0	0	0	0	0	1	FALSE	0.5103090
CAATACAGGTAGAATTGGGANGG	B6	1	188311859	188311882	+	0	0	0	8	1	0	0	7	0	3	0	0	0	0	FALSE	0.6244930
CAATACAGGTCATGGATAACNGG	B6	6	55584772	55584795	+	0	0	1	5	1	0	1	5	1	1	0	0	0	0	FALSE	0.3198580
CAATACAGGTTTTGAGAGAGNGG	129S1	7	97806034	97806057	+	0	0	0	12	1	0	0	13	0	0	0	0	1	0	FALSE	0.5666560
CAATACAGTCCTGGGGAAGTNGG	B6	8	35790773	35790796	+	0	0	2	15	1	0	1	15	0	2	0	0	0	0	FALSE	0.4989890
CAATACAGTGGGGAGCCTGGNGG	B6	18	11961588	11961611	+	0	0	1	29	1	0	1	28	0	1	0	0	1	1	FALSE	0.7245030
CAATACAGTGTATGGATAGANGG	B6	16	96737148	96737171	+	0	0	0	19	1	0	0	19	0	3	0	0	0	0	FALSE	0.5078820
CAATACAGTGTTGGGGAAGTNGG	129S1	8	35790773	35790796	+	0	0	3	16	1	0	2	15	0	2	0	0	0	0	FALSE	0.4625690
CAATACAGTTTAAAGTTCCCNGG	B6	1	185677481	185677504	+	0	0	0	10	1	0	0	10	0	0	0	0	0	1	FALSE	0.5414370
CAATACATAAGGGTCATTACNGG	129S1	7	80683742	80683765	+	0	0	0	7	1	0	0	7	0	1	0	0	1	0	FALSE	0.4395430
CAATACATACATAAAAGGAANGG	B6	19	52560489	52560512	+	0	0	2	50	1	0	3	47	1	1	0	0	0	0	FALSE	0.6459960
CAATACATAGTAGCTGTGGGNGG	B6	8	14563150	14563173	+	0	0	1	6	1	0	0	5	0	2	0	0	0	0	TRUE	0.7062360
CAATACATAGTCATACACTCNGG	B6	4	114087606	114087629	+	0	0	3	14	1	0	1	16	0	2	0	0	0	0	FALSE	0.7026920
CAATACATATATCATCTGTGNGG	129S1	13	42733431	42733454	+	0	0	0	14	1	0	0	14	0	0	0	0	1	0	FALSE	0.7814790
CAATACATATATTCTGTAAGNGG	129S1	13	103021822	103021845	+	0	0	1	11	1	0	0	9	0	2	0	0	0	0	FALSE	0.6075150
CAATACATCAGGCAGGTCTANGG	129S1	15	51734338	51734361	+	0	0	0	3	1	0	0	2	0	1	0	0	1	0	FALSE	0.4520720
CAATACATCATCTTATGAAGNGG	B6	13	68947412	68947435	+	0	0	0	9	1	0	0	9	0	0	0	0	1	0	FALSE	0.5832620
CAATACATCTAGAATAAAGANGG	B6	7	24055819	24055842	+	0	0	0	26	1	0	0	28	1	1	0	0	0	0	FALSE	0.5292190
CAATACATCTCTGTATACGANGG	B6	6	138245116	138245139	+	0	0	0	6	1	0	0	5	1	1	0	0	0	0	FALSE	0.6590770
CAATACATCTGAGGGGCAGTNGG	B6	11	121930404	121930427	+	0	0	1	11	1	0	1	11	1	1	0	0	0	0	FALSE	0.5439340
CAATACATCTTCTGGGCCTGNGG	B6	9	117484683	117484706	+	0	0	0	14	1	0	1	12	0	0	0	0	0	1	FALSE	0.5737780
CAATACATCTTTGGCTTCCTNGG	129S1	11	116551834	116551857	+	0	0	0	15	1	0	0	15	0	0	0	0	0	1	FALSE	0.4119380
CAATACATGAATATAATAAGNGG	129S1	8	33160122	33160145	+	0	0	2	22	1	0	1	20	0	0	0	0	0	1	FALSE	0.6184440
CAATACATGAATATAATTAANGG	B6	8	33160122	33160145	+	0	0	3	33	1	0	2	40	0	0	0	0	0	1	FALSE	0.4208200
CAATACATGAATCCAACAGGNGG	B6	3	126351761	126351784	+	0	0	0	7	1	0	0	7	0	1	0	0	0	0	FALSE	0.7282110
CAATACATGAGGTGGGTGGCNGG	B6	5	18622314	18622337	+	0	0	9	14	1	0	10	11	0	1	0	0	0	0	FALSE	0.5233200
CAATACATGATTTGGCTCAGNGG	129S1	17	20814427	20814450	+	0	0	0	9	1	0	0	9	1	1	0	0	0	0	FALSE	0.6430600
CAATACATGGAGTCCATACANGG	129S1	16	76899383	76899406	+	0	0	0	7	1	0	0	7	0	2	0	0	1	0	FALSE	0.4927710
CAATACATGTATGCATGCACNGG	B6	2	51041849	51041872	+	0	0	4	16	1	0	4	14	0	3	0	0	0	0	FALSE	0.5146420
CAATACATGTATTCTGAAAGNGG	B6	13	103021822	103021845	+	0	0	3	21	1	0	2	21	0	2	0	0	0	0	FALSE	0.6192820
CAATACATGTGCCTAATAACNGG	129S1	19	22712930	22712953	+	0	0	0	5	1	0	0	5	1	2	0	0	0	0	FALSE	0.3487030
CAATACATGTGTATGTAAGANGG	B6	2	95623255	95623278	+	0	0	2	17	1	0	1	19	0	2	0	0	0	0	FALSE	0.5091210
CAATACATTACAGAAATGAGNGG	129S1	13	86205345	86205368	+	0	0	0	13	1	0	0	13	0	0	0	0	1	0	FALSE	0.6698660
CAATACATTAGCCAGTGTCANGG	129S1	14	107414823	107414846	+	0	0	1	10	1	0	0	9	0	0	0	0	0	1	FALSE	0.6268500
CAATACATTCATTTAAAATANGG	B6	1	146644911	146644934	+	0	0	8	45	1	0	7	45	0	2	0	0	0	0	FALSE	0.2165650
CAATACATTCCTTTAAAATGNGG	129S1	1	146644911	146644934	+	0	0	6	29	1	0	5	32	0	2	0	0	0	0	FALSE	0.4602270
CAATACATTCTCATATTCCANGG	129S1	15	46936025	46936048	+	0	0	0	17	1	0	0	16	0	3	0	0	0	0	FALSE	0.5248610
CAATACATTCTCGTACCCCANGG	B6	15	46936025	46936048	+	0	0	0	4	1	0	0	3	0	3	0	0	0	0	FALSE	0.6287080
CAATACATTCTGGTATACGANGG	129S1	16	3272215	3272238	+	0	0	2	2	1	0	1	2	0	2	0	0	0	0	TRUE	0.6996290
CAATACATTGGACTTTACATNGG	B6	15	40802983	40803006	+	0	0	1	7	1	0	1	8	0	0	0	0	0	1	FALSE	0.5154880
CAATACATTGTATCTGTGGGNGG	129S1	8	14563150	14563173	+	0	0	1	10	1	0	0	12	0	2	0	0	0	0	TRUE	0.5876860
CAATACATTTACATAAATTANGG	129S1	5	81754688	81754711	+	0	0	3	36	1	0	3	34	1	1	0	0	0	0	FALSE	0.1629090
CAATACATTTACTTAGTCCANGG	B6	13	95545960	95545983	+	0	0	1	7	1	0	0	7	0	2	0	0	0	0	FALSE	0.5448740
CAATACATTTCTAATGGGCCNGG	129S1	8	92194256	92194279	+	0	0	3	4	1	0	3	4	1	2	0	0	0	0	FALSE	0.4943390
CAATACATTTGCCATGGATCNGG	B6	6	130475019	130475042	+	0	0	1	2	1	0	1	2	0	1	0	0	0	0	FALSE	0.3624330
CAATACATTTTCTTTTTTATNGG	129S1	2	101011996	101012019	+	0	0	6	87	1	0	6	89	1	2	0	0	0	0	FALSE	0.0909056
CAATACCAAAACAAGAATCANGG	B6	7	37326243	37326266	+	0	0	2	36	1	0	2	35	1	1	0	0	0	0	FALSE	0.5581820
CAATACCAAAAGGCAGATAANGG	B6	13	117160147	117160170	+	0	0	0	19	1	0	0	18	0	0	0	0	2	0	FALSE	0.4803250	Parp8
CAATACCAAACTACCTCCTCNGG	129S1	14	48065445	48065468	+	0	0	1	10	1	0	1	9	0	3	0	0	0	0	FALSE	0.5222350
CAATACCAAATGGTCAGCTGNGG	129S1	4	84750413	84750436	+	0	0	13	62	1	0	13	62	1	1	0	0	0	0	FALSE	0.5876050
CAATACCAAATTACCAATCTNGG	B6	11	43486950	43486973	+	0	0	1	8	1	0	1	8	0	1	0	0	0	1	FALSE	0.3045770	Fabp6
CAATACCAAGGATGCTTCGANGG	B6	6	135702250	135702273	+	0	0	0	5	1	0	0	5	0	2	0	0	0	0	FALSE	0.5583210	Grin2b
CAATACCAAGGTCGAGGGCGNGG	129S1	4	143067164	143067187	+	0	0	0	1	1	0	0	0	0	3	0	0	0	0	FALSE	0.5274430
CAATACCAAGTTCGTCGCGCNGG	129S1	8	82864318	82864341	+	0	0	1	0	1	0	0	0	0	2	0	0	0	0	FALSE	0.5795450
CAATACCAATATCCAGAGGGNGG	129S1	7	118647084	118647107	+	0	0	0	6	1	0	0	6	0	0	0	0	1	1	FALSE	0.6678400
CAATACCAATATGCAAGTCANGG	129S1	5	102632131	102632154	+	0	0	1	10	1	0	1	10	1	2	0	0	0	1	FALSE	0.5249880
CAATACCAATCTATTTTACANGG	129S1	6	57615953	57615976	+	0	0	1	13	1	0	0	13	0	2	0	0	0	0	FALSE	0.4473390
CAATACCACAAAAAAAAATCNGG	B6	X	69498502	69498525	+	0	0	4	53	1	0	5	54	0	0	0	0	0	1	FALSE	0.4602300
CAATACCACAGGATTAACCGNGG	B6	12	117826172	117826195	+	0	0	0	3	1	0	0	3	1	2	0	0	0	0	FALSE	0.7402000
CAATACCACCAGTGTGGATGNGG	B6	9	102525960	102525983	+	0	0	2	12	1	0	1	11	0	3	0	0	0	0	FALSE	0.5531050
CAATACCACTCACAATGGGANGG	B6	16	66723562	66723585	+	0	0	8	56	1	0	6	54	0	2	0	0	0	0	FALSE	0.5634120
CAATACCACTTATGATTGAGNGG	129S1	8	34141677	34141700	+	0	0	0	7	1	0	0	6	0	4	0	0	0	1	FALSE	0.6225470
CAATACCAGAACATTAAAGANGG	B6	12	29396333	29396356	+	0	0	0	13	1	0	0	13	1	1	0	0	0	0	FALSE	0.5860570
CAATACCAGAGACCTAGAGCNGG	129S1	4	113536188	113536211	+	0	0	0	12	1	0	0	13	1	2	0	0	0	0	TRUE	0.6410110
CAATACCAGATAACCAGGTANGG	B6	10	104819424	104819447	+	0	0	1	9	1	0	0	9	0	2	0	0	0	0	FALSE	0.5381500
CAATACCAGATCAGGTAAAANGG	129S1	5	23974290	23974313	+	0	0	0	8	1	0	0	7	0	1	0	0	0	0	FALSE	0.5167180
CAATACCAGCAAGCCTAGGANGG	129S1	13	57307959	57307982	+	0	0	1	8	1	0	1	8	0	1	0	0	0	0	FALSE	0.6091690
CAATACCAGCTTTTAAAGATNGG	129S1	4	113665029	113665052	+	0	0	2	22	1	0	2	21	0	3	0	0	0	0	TRUE	0.3296350
CAATACCAGGATAATGTAACNGG	129S1	15	18984170	18984193	+	0	0	0	10	1	0	0	10	0	0	0	0	1	0	FALSE	0.4187880
CAATACCAGGGGCGGGGGTGNGG	B6	6	134846242	134846265	+	0	0	4	73	1	0	1	72	0	2	0	0	0	0	FALSE	0.2659500	Gpr19
CAATACCAGGGTTTCTTGCANGG	B6	12	32962827	32962850	+	0	0	0	12	1	0	0	12	1	1	0	0	0	0	FALSE	0.5232650
CAATACCAGTGTAAAAGGCANGG	B6	15	57653776	57653799	+	0	0	3	24	1	0	2	24	0	1	0	0	0	1	FALSE	0.6039790
CAATACCAGTTAAATGCAGGNGG	129S1	14	106623154	106623177	+	0	0	0	2	1	0	0	2	0	1	0	0	0	0	FALSE	0.6442960
CAATACCATACATGTATGGANGG	B6	14	118488039	118488062	+	0	0	0	16	1	0	0	15	0	3	0	0	0	0	FALSE	0.5952190
CAATACCATACTGTCTGTTGNGG	B6	5	29110430	29110453	+	0	0	1	10	1	0	0	11	0	2	0	0	0	0	FALSE	0.6040180
CAATACCATATACTATACCGNGG	B6	7	103900513	103900536	+	0	0	0	2	1	0	0	2	1	4	0	0	0	0	FALSE	0.7415940
CAATACCATATCCCCACTTTNGG	B6	4	140647956	140647979	+	0	0	1	8	1	0	0	8	0	2	0	0	0	0	FALSE	0.4316950
CAATACCATATTGACGATGTNGG	129S1	5	109863637	109863660	+	0	0	3	9	1	0	3	9	1	1	0	0	0	0	FALSE	0.5058800
CAATACCATCCACGGCTGCCNGG	129S1	6	86762611	86762634	+	0	0	1	11	1	0	1	9	0	2	0	0	0	0	FALSE	0.3290080
CAATACCATCCCCAGGTAGGNGG	129S1	11	99618844	99618867	+	0	0	5	58	1	0	5	54	0	2	0	0	0	1	FALSE	0.6065830
CAATACCATGAACCATAGGANGG	B6	9	104550040	104550063	+	0	0	1	4	1	0	1	4	0	1	0	0	1	0	FALSE	0.6628290
CAATACCATGCCTATATGAANGG	B6	8	75750199	75750222	+	0	0	2	4	1	0	2	4	1	1	0	0	0	0	FALSE	0.5116500
CAATACCATGTCTGCCTACANGG	B6	15	32772851	32772874	+	0	0	4	46	1	0	4	49	0	0	0	0	0	1	FALSE	0.4409410
CAATACCATTCAGGCTAGACNGG	129S1	6	50765560	50765583	+	0	0	0	6	1	0	0	5	0	3	0	0	0	0	FALSE	0.3990790
CAATACCCAAGGCAGCAACANGG	B6	1	175961325	175961348	+	0	0	0	14	1	0	0	14	1	1	0	0	0	0	FALSE	0.6941120
CAATACCCACCACATGAGGANGG	B6	16	34481900	34481923	+	0	0	1	9	1	0	0	10	0	3	0	0	0	0	FALSE	0.6437530
CAATACCCACTCTGCCCATTNGG	B6	1	170123108	170123131	+	0	0	1	10	1	0	0	10	0	2	0	0	0	0	FALSE	0.4294860
CAATACCCAGCTTCTTAGGGNGG	B6	6	52094936	52094959	+	0	0	0	22	1	0	2	21	0	0	0	0	0	1	FALSE	0.5745190
CAATACCCAGGAAATTGTTTNGG	129S1	6	55819705	55819728	+	0	0	0	10	1	0	0	10	0	2	0	0	0	0	FALSE	0.3706480
CAATACCCAGGCACGAAGAGNGG	B6	19	43503073	43503096	+	0	0	0	4	1	0	0	4	0	1	0	0	0	0	FALSE	0.5677810
CAATACCCAGTGATTCACATNGG	129S1	11	58296812	58296835	+	0	0	1	15	1	0	0	13	0	2	0	0	0	0	FALSE	0.6242480
CAATACCCATGTCTTCTTCCNGG	B6	3	34191227	34191250	+	0	0	2	15	1	0	1	14	0	2	0	0	0	0	FALSE	0.3861040
CAATACCCATTCTGCAGCCGNGG	B6	9	9089667	9089690	+	0	0	2	5	1	0	1	5	0	2	0	0	0	0	FALSE	0.5589970
CAATACCCATTCTTCAGCCANGG	129S1	9	9089667	9089690	+	0	0	2	15	1	0	1	16	0	2	0	0	0	0	FALSE	0.5516480
CAATACCCCAACCTTGGGCTNGG	B6	18	39722737	39722760	+	0	0	2	11	1	0	2	10	0	0	0	0	1	0	FALSE	0.5386590
CAATACCCCAAGATGGTGGGNGG	129S1	6	105065663	105065686	+	0	0	2	6	1	0	1	7	0	2	0	0	0	0	FALSE	0.4753050
CAATACCCCACTGCAAATAANGG	129S1	9	37005341	37005364	+	0	0	0	18	1	0	0	18	0	2	0	0	0	0	FALSE	0.4492280
CAATACCCCAGATTAAAAATNGG	B6	4	56588932	56588955	+	0	0	5	42	1	0	3	45	0	2	0	0	0	0	FALSE	0.5356380
CAATACCCCAGCCTATAGCGNGG	B6	16	6998478	6998501	+	0	0	0	1	1	0	0	1	1	1	0	0	0	0	FALSE	0.7293280
CAATACCCCAGGTTAAGAATNGG	129S1	4	56588932	56588955	+	0	0	1	5	1	0	0	5	0	2	0	0	0	0	FALSE	0.5546640
CAATACCCCATCAATAGACGNGG	B6	7	49470617	49470640	+	0	0	0	2	1	0	0	2	0	4	0	0	0	0	FALSE	0.6144210
CAATACCCCCAAAAAGACTTNGG	B6	3	36646686	36646709	+	0	0	0	8	1	0	0	7	0	3	0	0	0	0	FALSE	0.5865540
CAATACCCCCCCAAACCCTCNGG	129S1	15	38525499	38525522	+	0	0	0	10	1	0	0	9	0	0	0	0	1	0	FALSE	0.5517410
CAATACCCCCCCCATCCTCCNGG	B6	18	69835962	69835985	+	0	0	1	16	1	0	1	12	0	0	0	0	1	0	FALSE	0.5621690
CAATACCCCCCCCCCCTTTTNGG	129S1	9	53392708	53392731	+	0	0	6	56	1	0	6	64	0	0	0	0	1	0	FALSE	0.2550180
CAATACCCCCCCCCCTTTTCNGG	B6	9	53392708	53392731	+	0	0	5	21	1	0	4	24	0	0	0	0	1	0	FALSE	0.1923880
CAATACCCCCGAAGTTCATTNGG	129S1	5	12350231	12350254	+	0	0	1	2	1	0	0	2	0	2	0	0	0	0	FALSE	0.4695170
CAATACCCCCGAAGTTCCCTNGG	B6	5	12350231	12350254	+	0	0	8	171	1	0	8	173	0	2	0	0	0	0	FALSE	0.5285330
CAATACCCCGAGGGCAGAAGNGG	129S1	1	67405115	67405138	+	0	0	0	15	1	0	0	17	0	1	0	0	0	0	FALSE	0.5836570
CAATACCCCTCAATGATAAANGG	129S1	14	19243761	19243784	+	0	0	4	21	1	0	4	21	0	3	0	0	0	0	TRUE	0.2913340
CAATACCCGCTACTCTCCAANGG	B6	15	93921569	93921592	+	0	0	0	5	1	0	0	5	0	0	0	0	1	0	FALSE	0.6295120
CAATACCCTAACTATACCCCNGG	B6	5	125012900	125012923	+	0	0	0	3	1	0	0	3	0	1	0	0	0	0	TRUE	0.6091700
CAATACCCTAATTTGTGCATNGG	129S1	5	6789820	6789843	+	0	0	0	4	1	0	0	4	0	0	0	0	0	1	FALSE	0.4792170
CAATACCCTCGCCAACAGCCNGG	129S1	3	76372344	76372367	+	0	0	2	5	1	0	2	5	0	1	0	0	0	0	FALSE	0.4433430
CAATACCCTCTCTGGTGTCTNGG	B6	12	24672986	24673009	+	0	0	1	11	1	0	1	12	0	2	0	0	0	0	FALSE	0.4324030
CAATACCCTCTCTGTAAGTGNGG	B6	1	144974452	144974475	+	0	0	2	5	1	0	2	4	0	1	0	0	1	0	FALSE	0.5968940
CAATACCCTGGGGGTTTGAGNGG	B6	9	98449492	98449515	+	0	0	1	10	1	0	0	10	0	2	0	0	0	0	FALSE	0.4973050
CAATACCCTGTCCACTAAGGNGG	B6	8	37065095	37065118	+	0	0	1	6	1	0	1	6	1	2	0	0	0	0	FALSE	0.6010190
CAATACCCTGTCTAAAAAAGNGG	B6	1	118291367	118291390	+	0	0	4	55	1	0	3	59	0	0	0	0	1	0	FALSE	0.6122440
CAATACCCTGTCTTAAAAAANGG	129S1	1	118291367	118291390	+	0	0	7	95	1	0	7	99	0	0	0	0	1	0	FALSE	0.4162830
CAATACCCTGTGGTGCCCTGNGG	129S1	14	11905656	11905679	+	0	0	2	15	1	0	1	15	0	2	0	0	0	0	FALSE	0.6473760
CAATACCCTTGTGTCTCTGTNGG	B6	13	52802833	52802856	+	0	0	0	11	1	0	0	10	1	1	0	0	0	0	FALSE	0.5536300
CAATACCCTTTACCACTCCTNGG	129S1	13	108373562	108373585	+	0	0	0	8	1	0	0	8	0	0	0	0	0	1	FALSE	0.5976910
CAATACCGAGAACTAGAAACNGG	129S1	13	76713037	76713060	+	0	0	0	6	1	0	0	8	0	0	0	0	0	1	FALSE	0.4842280
CAATACCGAGGGCGAGGGCANGG	B6	4	143067164	143067187	+	0	0	0	3	1	0	0	2	0	3	0	0	0	0	FALSE	0.4691630
CAATACCGAGGGGATGTGGGNGG	129S1	12	16570252	16570275	+	0	0	0	6	1	0	0	5	1	1	0	0	1	0	FALSE	0.4940230
CAATACCGGGTGGTAAAGAANGG	B6	14	12744981	12745004	+	0	0	1	5	1	0	0	5	0	2	0	0	0	0	FALSE	0.5484030
CAATACCTAAGCTTGTACGTNGG	B6	10	93649068	93649091	+	0	0	1	3	1	0	0	3	0	2	0	0	0	0	FALSE	0.6754160
CAATACCTAAGCTTGTCAGTNGG	129S1	10	93649068	93649091	+	0	0	1	5	1	0	0	5	0	2	0	0	0	0	FALSE	0.6568310
CAATACCTACTATAAGGGAANGG	129S1	16	7835233	7835256	+	0	0	0	8	1	0	0	8	0	0	0	0	1	0	FALSE	0.6261100
CAATACCTATAAGGGAAGGGNGG	B6	16	7835233	7835256	+	0	0	0	10	1	0	0	9	0	0	0	0	1	0	FALSE	0.6345660
CAATACCTATATTTTTTTGGNGG	B6	9	90190699	90190722	+	0	0	1	27	1	0	0	30	0	0	0	0	0	1	FALSE	0.6254700
CAATACCTATTGGGGGGGGGNGG	129S1	2	59749758	59749781	+	0	0	9	97	1	0	8	91	0	0	0	0	1	0	FALSE	0.3001810
CAATACCTCAATGGTTACCANGG	129S1	8	124698650	124698673	+	0	0	1	9	1	0	1	9	0	0	0	0	1	0	FALSE	0.6434040
CAATACCTCAGTAAAGGGTANGG	129S1	14	35618275	35618298	+	0	0	0	13	1	0	0	14	0	0	0	0	1	0	FALSE	0.5694530
CAATACCTCTGATCTCTGCANGG	B6	4	109369424	109369447	+	0	0	3	15	1	0	2	17	0	2	0	0	0	0	FALSE	0.6586250
CAATACCTCTTCTAACGTCTNGG	B6	15	30676602	30676625	+	0	0	1	8	1	0	0	7	0	2	0	0	0	0	FALSE	0.5543920
CAATACCTCTTTCTGGTTCCNGG	129S1	8	16502848	16502871	+	0	0	2	18	1	0	1	19	0	2	0	0	0	0	FALSE	0.2766870
CAATACCTGACTGCTGGAACNGG	129S1	8	82852182	82852205	+	0	0	2	15	1	0	1	15	0	2	0	0	0	0	FALSE	0.3316870	Inpp4b
CAATACCTGACTGTTGGGACNGG	B6	8	82852182	82852205	+	0	0	1	12	1	0	0	12	0	2	0	0	0	0	FALSE	0.4503610	Inpp4b
CAATACCTGCTCTAGTTGATNGG	B6	12	113620005	113620028	+	0	0	2	26	1	0	1	25	0	2	0	0	0	0	TRUE	0.5139600
CAATACCTGCTTACTCCTTTNGG	B6	9	66114310	66114333	+	0	0	2	11	1	0	2	11	0	0	0	0	0	1	FALSE	0.2331300
CAATACCTGGCAAACACATGNGG	B6	12	17903779	17903802	+	0	0	3	37	1	0	3	36	0	0	0	0	1	0	FALSE	0.5982740
CAATACCTGGCTGGTAGTCTNGG	B6	9	109838252	109838275	+	0	0	34	59	1	0	33	60	0	0	0	0	1	0	FALSE	0.4094440
CAATACCTGGGATACAGCAANGG	B6	14	8662896	8662919	+	0	0	3	18	1	0	2	19	0	2	0	0	0	0	FALSE	0.6387830
CAATACCTGTACAAGGCATANGG	B6	17	75237755	75237778	+	0	0	0	7	1	0	0	6	0	0	0	0	0	1	FALSE	0.5835500
CAATACCTGTAGTTAACCTCNGG	B6	8	111021715	111021738	+	0	0	3	16	1	0	2	15	0	2	0	0	0	0	FALSE	0.5646760
CAATACCTGTCCCAGAGAACNGG	B6	15	103912056	103912079	+	0	0	2	15	1	0	1	15	0	2	0	0	0	0	TRUE	0.4729650
CAATACCTTAAAGAGGTCCANGG	129S1	9	117489350	117489373	+	0	0	2	7	1	0	1	6	0	2	0	0	0	0	FALSE	0.6763830
CAATACCTTATCTTAAAACANGG	129S1	15	57483883	57483906	+	0	0	0	23	1	0	0	23	0	1	0	0	0	0	FALSE	0.5252310
CAATACCTTATGTCTCTAAGNGG	B6	2	96983115	96983138	+	0	0	0	8	1	0	0	7	0	1	0	0	0	0	FALSE	0.5164420
CAATACCTTCCAGTCCCTCTNGG	129S1	8	90167007	90167030	+	0	0	2	10	1	0	1	11	0	2	0	0	0	0	FALSE	0.5229480
CAATACCTTCTGCACACTGGNGG	B6	4	92325995	92326018	+	0	0	1	10	1	0	1	11	0	0	0	0	0	1	FALSE	0.6366530
CAATACCTTCTTCTGGTTCCNGG	B6	8	16502848	16502871	+	0	0	5	38	1	0	5	34	0	2	0	0	0	0	FALSE	0.3012550
CAATACCTTGACTTGGCTCANGG	B6	9	104531353	104531376	+	0	0	0	12	1	0	0	11	0	3	0	0	0	0	FALSE	0.5191950
CAATACCTTTCCAGCTATTGNGG	B6	18	10536688	10536711	+	0	0	1	7	1	0	1	7	0	1	0	0	1	0	FALSE	0.4253860
CAATACCTTTCTGTACACAANGG	B6	9	4072205	4072228	+	0	0	14	147	1	0	14	152	0	0	0	0	1	0	FALSE	0.6973520
CAATACCTTTGGAAGTGAATNGG	129S1	8	38896578	38896601	+	0	0	1	11	1	0	0	10	0	0	0	0	0	0	FALSE	0.4230780
CAATACCTTTGGTGGAGGGGNGG	B6	11	93880216	93880239	+	0	0	0	26	1	0	0	26	0	0	0	0	1	0	FALSE	0.3882390
CAATACCTTTTACTTTCCCANGG	129S1	2	145261355	145261378	+	0	0	2	14	1	0	1	14	0	2	0	0	0	0	FALSE	0.5602370
CAATACCTTTTGCCCAGGCTNGG	B6	3	95468685	95468708	+	0	0	1	3	1	0	0	3	0	2	0	0	0	0	FALSE	0.4995660
CAATACCTTTTTTTTAAAGTNGG	129S1	11	118402637	118402660	+	0	0	5	64	1	0	4	64	0	0	0	0	0	1	FALSE	0.4410100
CAATACGAAATTTGTAGTTANGG	129S1	8	30346675	30346698	+	0	0	0	4	1	0	0	4	0	2	0	0	0	0	FALSE	0.3479880
CAATACGAATTTTAATTTGANGG	B6	12	27039097	27039120	+	0	0	0	15	1	0	0	13	0	0	0	0	1	0	FALSE	0.4329320
CAATACGAGAGGCTAAGGAGNGG	129S1	8	101741680	101741703	+	0	0	1	5	1	0	1	6	0	0	0	0	1	0	FALSE	0.7182140
CAATACGAGCAGGCATTCACNGG	129S1	15	18801992	18802015	+	0	0	6	21	1	0	5	22	0	1	0	0	0	1	FALSE	0.4272300
CAATACGAGTGTACAACCTCNGG	129S1	1	67586161	67586184	+	0	0	1	1	1	0	0	1	0	2	0	0	0	0	FALSE	0.5768010
CAATACGATTTCAACCCTGANGG	B6	4	83385681	83385704	+	0	0	1	3	1	0	0	4	0	2	0	0	0	0	FALSE	0.6362090	Snapc3
CAATACGCACTGTCTCCTGGNGG	B6	6	108963944	108963967	+	0	0	1	3	1	0	0	3	0	2	0	0	0	0	FALSE	0.7254040
CAATACGCATCAGCTGTGCTNGG	129S1	5	80036137	80036160	+	0	0	1	4	1	0	0	5	0	2	0	0	0	0	FALSE	0.5709810
CAATACGCATGAGCAGAATGNGG	129S1	10	40667399	40667422	+	0	0	1	5	1	0	0	5	0	2	0	0	0	0	FALSE	0.6652400
CAATACGCCAGGCTTTAGGTNGG	B6	18	10933479	10933502	+	0	0	1	4	1	0	0	4	0	2	0	0	0	0	FALSE	0.6795030
CAATACGCTCGCTAGTCCCANGG	129S1	7	72923546	72923569	+	0	0	0	0	1	0	0	0	1	1	0	0	0	0	FALSE	0.5350890
CAATACGCTTACTTAGTCCANGG	129S1	13	95545960	95545983	+	0	0	1	2	1	0	0	2	0	2	0	0	0	0	FALSE	0.5867180
CAATACGGAGCTAGGTGTGGNGG	B6	5	67257120	67257143	+	0	0	2	36	1	0	2	36	1	1	0	0	0	0	FALSE	0.6399590
CAATACGGCCCATGAAATCTNGG	B6	8	42679686	42679709	+	0	0	2	3	1	0	1	3	0	2	0	0	0	0	FALSE	0.3460040
CAATACGGCTACACAAGGGGNGG	129S1	11	103677944	103677967	+	0	0	0	2	1	0	0	2	0	1	0	0	0	0	FALSE	0.6130700
CAATACGGGATGCATAGAGGNGG	B6	13	93856899	93856922	+	0	0	1	2	1	0	1	2	0	2	0	0	0	0	FALSE	0.6302640
CAATACGGGATGGGGGTTGGNGG	B6	12	103706187	103706210	+	0	0	3	20	1	0	5	19	0	3	0	0	0	1	FALSE	0.4054730
CAATACGGGTTTACCAAGTANGG	129S1	19	50727556	50727579	+	0	0	1	6	1	0	0	6	0	2	0	0	0	0	FALSE	0.5638670
CAATACGTAGAAAGGAATCCNGG	B6	5	44308908	44308931	+	0	0	0	6	1	0	0	5	0	4	0	0	0	0	FALSE	0.3752490
CAATACGTCTGCCTTTGAGANGG	129S1	5	112989911	112989934	+	0	0	1	5	1	0	0	6	0	2	0	0	0	0	FALSE	0.6159440
CAATACGTTGAAAAAACTCCNGG	129S1	2	145412520	145412543	+	0	0	0	4	1	0	0	3	0	4	0	0	0	0	FALSE	0.4980860
CAATACGTTTAGTTGGGGGGNGG	B6	1	113490534	113490557	+	0	0	0	5	1	0	0	4	0	0	0	0	0	1	FALSE	0.5853110
CAATACTAAAAAAATCAGGANGG	B6	2	134171347	134171370	+	0	0	2	31	1	0	1	36	0	2	0	0	0	0	FALSE	0.6393840
CAATACTAAACAGACCCAGCNGG	129S1	1	168390094	168390117	+	0	0	19	94	1	0	18	91	0	2	0	0	0	0	FALSE	0.5903520
CAATACTAAACATTCCCAGCNGG	B6	1	168390094	168390117	+	0	0	2	14	1	0	1	14	0	2	0	0	0	0	FALSE	0.6144770
CAATACTAAACCAGCTTTGCNGG	129S1	16	71020173	71020196	+	0	0	2	4	1	0	1	4	0	2	0	0	0	0	FALSE	0.2612530
CAATACTAACGTCAGAGTGTNGG	129S1	6	18801174	18801197	+	0	0	1	6	1	0	0	5	0	2	0	0	0	0	FALSE	0.6292760
CAATACTAAGAGGGATCCCGNGG	129S1	12	117459203	117459226	+	0	0	1	5	1	0	0	5	0	2	0	0	0	0	FALSE	0.6509120
CAATACTAATAAAAGCCCCANGG	129S1	14	72031157	72031180	+	0	0	6	97	1	0	5	96	0	2	0	0	0	0	FALSE	0.6751420
CAATACTAATACAAATCTACNGG	129S1	5	14931727	14931750	+	0	0	8	10	1	0	7	10	0	2	0	0	0	0	FALSE	0.5179470
CAATACTAATATTGACGACTNGG	B6	9	101905992	101906015	+	0	0	0	1	1	0	0	1	1	2	0	0	0	0	FALSE	0.4694400
CAATACTAATCACTTTCAACNGG	B6	14	122083023	122083046	+	0	0	1	7	1	0	0	7	0	0	0	0	1	0	FALSE	0.4847880
CAATACTAATGACAGCAAAANGG	B6	4	89065987	89066010	+	0	0	2	19	1	0	2	21	1	1	0	0	0	0	FALSE	0.2940870
CAATACTACATGAGGAGTTTNGG	129S1	9	47970877	47970900	+	0	0	0	9	1	0	0	8	0	0	0	0	0	1	FALSE	0.2647110
CAATACTACCAGTTTCATACNGG	B6	13	67787810	67787833	+	0	0	2	6	1	0	1	6	0	2	0	0	0	0	FALSE	0.4338970
CAATACTACCTGCCAAGAGTNGG	129S1	8	70150908	70150931	+	0	0	3	101	1	0	2	98	0	2	0	0	0	0	FALSE	0.4916870
CAATACTACCTGCTGACAGCNGG	129S1	3	116829687	116829710	+	0	0	2	1	1	0	1	2	0	2	0	0	0	0	FALSE	0.5417040
CAATACTACTTTTTAAAAAGNGG	129S1	18	59555158	59555181	+	0	0	5	67	1	0	6	68	0	1	0	0	1	0	FALSE	0.3949200
CAATACTAGAAAAAAAATCANGG	B6	18	52211657	52211680	+	0	0	5	61	1	0	5	61	0	0	0	0	1	0	FALSE	0.4875570
CAATACTAGAAGAACTCTTANGG	129S1	1	145073771	145073794	+	0	0	0	9	1	0	0	9	0	3	0	0	0	0	FALSE	0.5221330
CAATACTAGACTGTAAAGAANGG	B6	17	10951098	10951121	+	0	0	1	20	1	0	1	19	0	0	0	0	1	0	FALSE	0.5616560
CAATACTAGAGGTTGACTTCNGG	B6	13	97005332	97005355	+	0	0	6	53	1	0	6	53	1	1	0	0	0	0	FALSE	0.4235600
CAATACTAGATAACTAGGTANGG	129S1	10	104819424	104819447	+	0	0	1	8	1	0	0	7	0	2	0	0	0	0	FALSE	0.5479730
CAATACTAGGATTTGATCGCNGG	129S1	15	36701015	36701038	+	0	0	0	12	1	0	0	12	0	1	0	0	0	0	FALSE	0.4796470
CAATACTAGGCACGTAGGGTNGG	B6	14	45720228	45720251	+	0	0	2	3	1	0	1	4	0	2	0	0	0	0	FALSE	0.5373100	Fermt2
CAATACTAGTAAACGCCCCANGG	B6	14	72031157	72031180	+	0	0	1	2	1	0	0	2	0	2	0	0	0	0	FALSE	0.6211020
CAATACTAGTAGCTCCAGGANGG	129S1	15	32497935	32497958	+	0	0	2	5	1	0	1	6	0	2	0	0	0	0	FALSE	0.6425250
CAATACTAGTCAGTAGGGGTNGG	B6	12	29611104	29611127	+	0	0	1	7	1	0	1	7	1	1	0	0	0	0	FALSE	0.6066780
CAATACTATAAACTACTTGANGG	129S1	15	54738894	54738917	+	0	0	1	9	1	0	1	8	0	1	0	0	0	0	FALSE	0.5105710
CAATACTATAACCTTAAAAGNGG	B6	8	37202818	37202841	+	0	0	0	10	1	0	0	11	0	1	0	0	0	0	FALSE	0.5228220
CAATACTATCAACTAACCGANGG	B6	10	24574987	24575010	+	0	0	0	3	1	0	0	3	0	1	0	0	1	0	FALSE	0.6219250
CAATACTATCTTTGTGGGGGNGG	B6	1	59219387	59219410	+	0	0	1	11	1	0	1	11	0	1	0	0	0	1	FALSE	0.4013080
CAATACTATGACTTGGCCCTNGG	129S1	2	163956971	163956994	+	0	0	1	1	1	0	0	1	0	2	0	0	0	0	FALSE	0.5038140
CAATACTATGGGAATTGTATNGG	B6	14	15338030	15338053	+	0	0	1	4	1	0	1	5	0	1	0	0	0	1	FALSE	0.3570610
CAATACTATTACATTTGGGGNGG	B6	7	12835723	12835746	+	0	0	1	11	1	0	1	10	0	0	0	0	0	1	FALSE	0.4526270	Vmn1r86
CAATACTATTACTTGGGGGGNGG	129S1	7	12835723	12835746	+	0	0	0	30	1	0	0	29	0	0	0	0	0	1	FALSE	0.4671100	Vmn1r86
CAATACTATTGCCCCACTAGNGG	129S1	9	106767782	106767805	+	0	0	1	3	1	0	1	3	1	1	0	0	0	0	FALSE	0.6410760	Manf
CAATACTATTTTTAAGCAAANGG	129S1	3	78233007	78233030	+	0	0	3	31	1	0	2	32	0	2	0	0	0	0	FALSE	0.3797070
CAATACTCAATTTAACACATNGG	129S1	13	103398068	103398091	+	0	0	1	8	1	0	1	8	0	1	0	0	0	0	FALSE	0.5779800
CAATACTCACATTTTCATCANGG	129S1	18	88766439	88766462	+	0	0	1	13	1	0	0	13	0	2	0	0	0	0	FALSE	0.6245860
CAATACTCAGAGGGTGGTATNGG	B6	3	65093571	65093594	+	0	0	0	12	1	0	0	11	0	2	0	0	0	0	FALSE	0.4565170
CAATACTCAGCAGAGGAAACNGG	129S1	8	15087007	15087030	+	0	0	1	22	1	0	0	22	0	2	0	0	0	0	FALSE	0.3909500
CAATACTCAGTTAAAGGTACNGG	B6	9	40575975	40575998	+	0	0	1	6	1	0	0	6	0	3	0	0	0	0	FALSE	0.4344920
CAATACTCATCCATAGGTACNGG	129S1	2	50305710	50305733	+	0	0	0	3	1	0	0	3	0	1	0	0	1	0	FALSE	0.5362030
CAATACTCCACTTCCTCAACNGG	B6	6	55721393	55721416	+	0	0	3	5	1	0	3	5	0	1	0	0	0	0	FALSE	0.4079450
CAATACTCCCTCTGCCCATTNGG	129S1	1	170123108	170123131	+	0	0	1	2	1	0	0	2	0	2	0	0	0	0	FALSE	0.3668760
CAATACTCCGTGTACTGTGCNGG	B6	13	67052646	67052669	+	0	0	0	1	1	0	0	0	0	3	0	0	0	0	FALSE	0.5096820
CAATACTCCTAATAAAAGAANGG	B6	13	69791109	69791132	+	0	0	1	17	1	0	1	17	0	0	0	0	1	0	FALSE	0.5317000
CAATACTCGCAAGGAACACCNGG	B6	15	25504196	25504219	+	0	0	0	18	1	0	0	19	0	2	0	0	0	0	FALSE	0.4863540
CAATACTCGGAGTCAGAAATNGG	129S1	7	19402423	19402446	+	0	0	0	3	1	0	0	3	0	1	0	0	1	0	FALSE	0.4987720
CAATACTCTCTCCAACCATGNGG	B6	14	118004558	118004581	+	0	0	1	10	1	0	1	9	0	1	0	0	0	0	FALSE	0.7441480
CAATACTCTTCAGGACGAAANGG	129S1	12	24620110	24620133	+	0	0	0	4	1	0	0	4	1	2	0	0	0	0	FALSE	0.4116830
CAATACTCTTGAATTCCAGGNGG	B6	9	44339477	44339500	+	0	0	0	11	1	0	0	12	0	1	0	0	0	0	FALSE	0.6805770
CAATACTCTTGTATACATTGNGG	B6	4	70820573	70820596	+	0	0	10	134	1	0	10	134	0	2	0	0	0	0	FALSE	0.5270620
CAATACTCTTTTATCATGAANGG	129S1	5	32672250	32672273	+	0	0	6	23	1	0	6	24	0	0	0	0	1	0	FALSE	0.3070880
CAATACTGAAACTGTTAAACNGG	129S1	16	80561478	80561501	+	0	0	1	17	1	0	1	17	0	1	0	0	0	0	FALSE	0.2459060
CAATACTGAAAGAATAGCAGNGG	129S1	3	16978833	16978856	+	0	0	0	20	1	0	0	19	0	1	0	0	0	0	FALSE	0.6632900
CAATACTGAACCATACAAGANGG	B6	8	82142917	82142940	+	0	0	0	10	1	0	0	10	0	4	0	0	0	0	FALSE	0.6321010
CAATACTGAAGGGGGGGGGGNGG	129S1	4	10936601	10936624	+	0	0	16	136	1	0	14	145	0	2	0	0	0	0	FALSE	0.3016360
CAATACTGAGAAGGGCACATNGG	B6	12	66687751	66687774	+	0	0	1	12	1	0	2	10	1	3	0	0	0	0	FALSE	0.6710360
CAATACTGAGGACCTGGACCNGG	129S1	18	67115027	67115050	+	0	0	1	12	1	0	1	12	0	2	0	0	1	0	FALSE	0.5736250
CAATACTGAGTACAGGAAGCNGG	129S1	5	111864159	111864182	+	0	0	1	21	1	0	0	21	0	2	0	0	0	0	FALSE	0.4806070
CAATACTGAGTCCATTCCAGNGG	129S1	13	85902324	85902347	+	0	0	3	9	1	0	2	11	0	2	0	0	0	0	FALSE	0.6856620
CAATACTGATATTTCTGAGTNGG	129S1	4	77034014	77034037	+	0	0	1	13	1	0	1	12	1	1	0	0	0	0	FALSE	0.4757940
CAATACTGATTAGCCCGCTGNGG	B6	19	48501517	48501540	+	0	0	0	1	1	0	0	1	0	1	0	0	0	1	FALSE	0.5623530
CAATACTGATTGTTGGACTTNGG	B6	13	60565545	60565568	+	0	0	1	13	1	0	0	14	0	2	0	0	0	0	FALSE	0.5540300
CAATACTGCAGACTATAATTNGG	129S1	12	26773791	26773814	+	0	0	1	13	1	0	0	13	0	2	0	0	0	0	FALSE	0.3973860
CAATACTGCCAAGCACACAANGG	129S1	14	18326586	18326609	+	0	0	2	14	1	0	2	14	0	0	0	0	1	0	FALSE	0.7219840
CAATACTGCCTATGAAATCTNGG	129S1	8	42679686	42679709	+	0	0	1	11	1	0	0	12	0	2	0	0	0	0	FALSE	0.3100000
CAATACTGCTGGTGGTCTCANGG	129S1	6	137494434	137494457	+	0	0	0	6	1	0	0	6	0	1	0	0	0	0	FALSE	0.5691290
CAATACTGGAGAGTGCGGTANGG	129S1	7	117472070	117472093	+	0	0	1	4	1	0	1	5	0	0	0	0	0	1	FALSE	0.5947510
CAATACTGGAGGCAATATTGNGG	129S1	6	119755425	119755448	+	0	0	0	6	1	0	0	6	1	2	0	0	0	0	FALSE	0.5974010
CAATACTGGAGTCAGCACACNGG	129S1	11	43057177	43057200	+	0	0	1	13	1	0	1	12	1	1	0	0	0	0	FALSE	0.6140030
CAATACTGGCATATTGTGCTNGG	129S1	5	41273780	41273803	+	0	0	1	8	1	0	1	7	1	1	0	0	0	0	FALSE	0.5806640
CAATACTGGCCAGAACCAAGNGG	129S1	4	152794635	152794658	+	0	0	2	11	1	0	1	12	1	1	0	0	0	0	FALSE	0.6959320
CAATACTGGGTTTTCAGTGCNGG	B6	12	53945063	53945086	+	0	0	0	12	1	0	0	11	0	0	0	0	0	1	FALSE	0.4823330
CAATACTGGTGAAAGCCACTNGG	129S1	5	91053323	91053346	+	0	0	0	7	1	0	0	8	1	1	0	0	0	0	FALSE	0.5532160	Cxcl2
CAATACTGTATCCTGAGTTCNGG	B6	7	74523500	74523523	+	0	0	2	10	1	0	1	10	0	2	0	0	0	0	FALSE	0.3725040
CAATACTGTCATCGACTAGTNGG	129S1	9	41166811	41166834	+	0	0	0	1	1	0	0	2	1	1	0	0	0	0	FALSE	0.4897220
CAATACTGTCCTTCTCTGACNGG	129S1	7	25264367	25264390	+	0	0	2	11	1	0	1	11	0	2	0	0	0	0	FALSE	0.5626180
CAATACTGTCTATATATATANGG	B6	18	87466878	87466901	+	0	0	1	19	1	0	1	17	0	0	0	0	1	0	FALSE	0.3789250
CAATACTGTCTCTCTTTTCCNGG	129S1	7	17990224	17990247	+	0	0	1	21	1	0	0	21	0	2	0	0	0	0	FALSE	0.3008080
CAATACTGTGAAGAGGAACTNGG	129S1	18	64511104	64511127	+	0	0	1	13	1	0	0	13	0	2	0	0	0	0	FALSE	0.6498150
CAATACTGTGGACTATAATTNGG	B6	12	26773791	26773814	+	0	0	1	7	1	0	0	6	0	2	0	0	0	0	FALSE	0.3337250
CAATACTGTTCCAATACCAANGG	129S1	13	110465988	110466011	+	0	0	2	4	1	0	1	4	0	2	0	0	0	0	FALSE	0.5882130
CAATACTGTTCTGATACCAANGG	B6	13	110465988	110466011	+	0	0	1	4	1	0	0	5	0	2	0	0	0	0	FALSE	0.5955680
CAATACTGTTGTCAATGGCTNGG	B6	14	76619510	76619533	+	0	0	0	14	1	0	0	14	0	1	0	0	0	0	FALSE	0.5792740
CAATACTGTTTCACCTTTCCNGG	129S1	16	29637402	29637425	+	0	0	1	16	1	0	1	16	0	1	0	0	0	0	FALSE	0.2106490
CAATACTGTTTTTTTGCTTTNGG	129S1	8	35731070	35731093	+	0	0	5	46	1	0	5	43	0	0	0	0	0	1	FALSE	0.2496260
CAATACTTAAATTATCTGATNGG	B6	14	12932581	12932604	+	0	0	1	8	1	0	1	9	0	0	0	0	0	1	FALSE	0.5482930
CAATACTTAACCTGAGCAAGNGG	129S1	14	13199154	13199177	+	0	0	2	8	1	0	1	9	0	0	0	0	0	1	FALSE	0.5516600
CAATACTTACTAAATGCACTNGG	129S1	1	174861016	174861039	+	0	0	0	9	1	0	0	8	1	1	0	0	0	0	FALSE	0.6148640
CAATACTTACTGCTGCATTCNGG	B6	7	116290319	116290342	+	0	0	0	8	1	0	0	7	0	0	0	0	0	1	FALSE	0.2391680
CAATACTTACTTCTATAATTNGG	B6	2	99329992	99330015	+	0	0	3	14	1	0	2	13	0	2	0	0	0	0	FALSE	0.1647150
CAATACTTAGAAGCTGTGGCNGG	129S1	4	43420348	43420371	+	0	0	3	23	1	0	3	21	0	2	0	0	0	0	FALSE	0.5606710
CAATACTTAGCTGGGTGCGANGG	129S1	5	89536178	89536201	+	0	0	1	5	1	0	0	5	0	2	0	0	0	0	FALSE	0.5738750
CAATACTTAGGAGTCCAGGCNGG	129S1	4	55255457	55255480	+	0	0	2	11	1	0	2	13	1	2	0	0	0	0	FALSE	0.6125510
CAATACTTAGTCACGAGTGANGG	129S1	6	55623736	55623759	+	0	0	0	3	1	0	0	3	0	0	0	0	1	1	FALSE	0.5680990
CAATACTTAGTCTGTATAAANGG	B6	2	40819197	40819220	+	0	0	2	6	1	0	1	6	0	0	0	0	1	0	FALSE	0.2889670
CAATACTTATACCTTTAAGCNGG	B6	11	67750672	67750695	+	0	0	0	6	1	0	0	6	0	0	0	0	0	1	FALSE	0.5173670
CAATACTTATTCAATCCAGANGG	B6	4	129937919	129937942	+	0	0	3	7	1	0	2	7	0	2	0	0	0	0	FALSE	0.5965270
CAATACTTATTTTCATGCATNGG	B6	8	16979438	16979461	+	0	0	0	27	1	0	0	28	1	1	0	0	0	0	FALSE	0.3759420
CAATACTTCAATAAACATGGNGG	B6	9	23646207	23646230	+	0	0	3	21	1	0	3	22	0	1	0	0	0	0	FALSE	0.7256880
CAATACTTCAGCCATTACTGNGG	B6	11	71229906	71229929	+	0	0	0	20	1	0	0	19	1	2	0	0	0	1	FALSE	0.7131880
CAATACTTCATTTTTCTGCTNGG	129S1	14	15384161	15384184	+	0	0	1	29	1	0	1	26	0	0	0	0	1	0	FALSE	0.4741950
CAATACTTCCACAAAACTTTNGG	129S1	6	129867174	129867197	+	0	0	2	20	1	0	2	19	0	1	0	0	0	0	TRUE	0.2822170
CAATACTTCCAGCACCTCCTNGG	129S1	12	115544353	115544376	+	0	0	0	8	1	0	1	8	0	1	0	0	0	0	TRUE	0.4747420
CAATACTTCCAGCTATCAGGNGG	B6	8	16105942	16105965	+	0	0	0	14	1	0	0	13	0	2	0	0	0	0	FALSE	0.6277130
CAATACTTCCATTAAATTCCNGG	B6	4	78593588	78593611	+	0	0	42	206	1	0	42	206	0	2	0	0	0	0	FALSE	0.3844860
CAATACTTCCCAACACAGAGNGG	129S1	17	75516905	75516928	+	0	0	1	15	1	0	1	14	1	1	0	0	0	0	FALSE	0.7208150
CAATACTTCCCTATGTCCTGNGG	129S1	4	47189364	47189387	+	0	0	3	19	1	0	2	19	0	2	0	0	0	0	FALSE	0.6556810
CAATACTTCCTCATGTTTGCNGG	129S1	12	16291061	16291084	+	0	0	0	11	1	0	0	11	0	1	0	0	0	0	FALSE	0.3759690
CAATACTTCTGACACACCCCNGG	129S1	6	17734293	17734316	+	0	0	3	7	1	0	2	7	0	2	0	0	0	1	FALSE	0.5837190
CAATACTTCTGAGTCACCCCNGG	B6	6	17734293	17734316	+	0	0	1	6	1	0	0	4	0	2	0	0	0	1	FALSE	0.5786770
CAATACTTCTGTGAGCAACGNGG	129S1	13	10009164	10009187	+	0	0	1	4	1	0	0	4	0	2	0	0	0	0	FALSE	0.7618640
CAATACTTCTTGGGTTATGTNGG	B6	8	30484488	30484511	+	0	0	3	9	1	0	2	8	0	2	0	0	0	0	FALSE	0.4159450
CAATACTTCTTGGGTTGTATNGG	129S1	8	30484488	30484511	+	0	0	1	6	1	0	0	6	0	2	0	0	0	0	FALSE	0.2999670
CAATACTTCTTTTAGTTTTTNGG	129S1	6	36265337	36265360	+	0	0	2	32	1	0	2	31	0	0	0	0	0	1	FALSE	0.2060310
CAATACTTGACAAAAATCAANGG	B6	8	6550080	6550103	+	0	0	4	31	1	0	4	31	0	1	0	0	0	0	FALSE	0.5690760
CAATACTTGGAATTCCTTATNGG	129S1	10	92542729	92542752	+	0	0	0	7	1	0	0	8	0	1	0	0	1	0	FALSE	0.2958900
CAATACTTGTCCATATGTGTNGG	129S1	8	7823685	7823708	+	0	0	0	6	1	0	0	7	0	0	0	0	0	1	FALSE	0.5735020
CAATACTTGTCCTCGCTGCCNGG	B6	12	46245457	46245480	+	0	0	0	13	1	0	0	13	1	1	0	0	0	0	FALSE	0.4370500
CAATACTTGTGAGACTTGTGNGG	129S1	16	41373588	41373611	+	0	0	1	10	1	0	0	10	1	2	0	0	1	0	FALSE	0.6114430
CAATACTTGTGTTTGAGGGANGG	B6	8	34542885	34542908	+	0	0	2	20	1	0	1	19	0	2	0	0	0	0	FALSE	0.5476320
CAATACTTGTTTTCTATCTGNGG	B6	8	107623807	107623830	+	0	0	4	23	1	0	3	23	0	2	0	0	0	0	FALSE	0.5019510
CAATACTTTAATTAAAAAGGNGG	129S1	8	84412029	84412052	+	0	0	2	18	1	0	1	18	1	1	0	0	0	0	FALSE	0.4993440
CAATACTTTAGTCTGTGACTNGG	B6	12	88601839	88601862	+	0	0	1	13	1	0	1	14	0	1	0	0	0	0	FALSE	0.6553640
CAATACTTTCATGAAAGAAANGG	129S1	8	37616678	37616701	+	0	0	3	81	1	0	3	81	0	0	0	0	1	0	FALSE	0.4928020
CAATACTTTCCAGTCCATCTNGG	B6	8	90167007	90167030	+	0	0	1	10	1	0	0	12	0	2	0	0	0	0	FALSE	0.4913060
CAATACTTTCTGATCTTGACNGG	129S1	15	54215622	54215645	+	0	0	2	9	1	0	2	9	0	1	0	0	0	0	FALSE	0.5259920
CAATACTTTGTACTCAGCACNGG	129S1	8	107780497	107780520	+	0	0	2	11	1	0	1	11	0	2	0	0	0	0	FALSE	0.4737560
CAATACTTTTCTCTTAGGAANGG	B6	11	71282092	71282115	+	0	0	1	15	1	0	2	15	0	4	0	0	0	0	FALSE	0.4587970
CAATACTTTTGACTAAATTGNGG	B6	13	70231685	70231708	+	0	0	1	9	1	0	1	12	0	0	0	0	1	0	FALSE	0.4567800
CAATACTTTTGTGAGCAATGNGG	B6	13	10009164	10009187	+	0	0	2	18	1	0	1	18	0	2	0	0	0	0	FALSE	0.7073530
CAATACTTTTTAAGAATCAANGG	B6	4	22798089	22798112	+	0	0	2	31	1	0	1	32	0	2	0	0	0	0	FALSE	0.5150830
CAATACTTTTTACATTAAGGNGG	129S1	6	19743717	19743740	+	0	0	6	32	1	0	6	33	0	1	0	0	0	0	FALSE	0.5897290
CAATACTTTTTTAGTTCCCTNGG	B6	X	124204246	124204269	+	0	0	0	95	1	0	1	100	0	4	0	0	0	0	TRUE	0.4976010
CAATACTTTTTTTAAAAGAGNGG	129S1	7	115953828	115953851	+	0	0	3	78	1	0	3	82	1	1	0	0	0	0	FALSE	0.4850310
CAATACTTTTTTTCCCCCTCNGG	129S1	9	23923029	23923052	+	0	0	3	33	1	0	2	29	0	0	0	0	0	1	FALSE	0.4230770
CAATACTTTTTTTTTCACTANGG	129S1	2	48050492	48050515	+	0	0	3	49	1	0	3	44	0	0	0	0	0	1	FALSE	0.4286470
CAATAGAAAAAAAAAAAACTNGG	129S1	17	43245423	43245446	+	0	0	73	1051	1	0	66	1060	0	0	0	0	1	0	FALSE	0.5134710
CAATAGAAAAAAAAACTAAANGG	B6	3	124939548	124939571	+	0	0	12	354	1	0	9	351	0	0	0	0	0	1	FALSE	0.4863030
CAATAGAAAAAAAAGGCATANGG	129S1	1	8960246	8960269	+	0	0	2	52	1	0	3	52	0	0	0	0	1	0	FALSE	0.4409530
CAATAGAAAACATCCACGTANGG	B6	11	74707041	74707064	+	0	0	2	5	1	0	1	6	0	2	0	0	0	0	FALSE	0.5668970
CAATAGAAAACTATGGAGACNGG	B6	9	117156124	117156147	+	0	0	0	14	1	0	0	16	0	1	0	0	0	0	FALSE	0.5684390
CAATAGAAAAGCAATTAATANGG	B6	4	17958119	17958142	+	0	0	6	87	1	0	6	85	0	0	0	0	0	1	FALSE	0.3600070
CAATAGAAAATTAACACAGGNGG	B6	16	89759954	89759977	+	0	0	7	59	1	0	5	59	0	2	0	0	0	0	FALSE	0.6765600
CAATAGAAAATTAATGTGGANGG	129S1	13	30858911	30858934	+	0	0	0	27	1	0	0	28	0	1	0	0	0	0	FALSE	0.5529090
CAATAGAAACAACAAAACACNGG	B6	6	56886633	56886656	+	0	0	5	80	1	0	5	78	0	0	0	0	0	1	FALSE	0.6547880
CAATAGAAACATGTGGTTCANGG	129S1	2	80092419	80092442	+	0	0	1	21	1	0	1	20	0	0	0	0	1	1	FALSE	0.4529450
CAATAGAAACCAATATTCTTNGG	B6	17	54417188	54417211	+	0	0	12	107	1	0	11	109	0	2	0	0	0	0	FALSE	0.3061060
CAATAGAAACCATAGGACAGNGG	129S1	3	36109476	36109499	+	0	0	11	105	1	0	11	106	1	1	0	0	0	0	FALSE	0.7248810
CAATAGAAACTGAAATCTACNGG	B6	19	60934550	60934573	+	0	0	0	17	1	0	0	18	1	1	0	0	0	0	FALSE	0.4210710
CAATAGAAAGAAAAGAGGGGNGG	B6	1	28808175	28808198	+	0	0	10	174	1	0	10	171	1	4	0	0	0	0	FALSE	0.6331380
CAATAGAAAGAAATGAGAAANGG	B6	1	3467411	3467434	+	0	0	8	140	1	0	8	134	1	1	0	0	0	0	FALSE	0.4557280
CAATAGAAAGCAAACTAGGGNGG	129S1	14	119002327	119002350	+	0	0	20	68	1	0	21	67	1	1	0	0	0	0	FALSE	0.6579670
CAATAGAAAGGCCACAGCGGNGG	B6	4	148741569	148741592	+	0	0	2	14	1	0	2	13	0	1	0	0	0	1	FALSE	0.6343300
CAATAGAAAGGTTGCTCATGNGG	129S1	12	28654940	28654963	+	0	0	0	9	1	0	0	8	0	3	0	0	0	0	FALSE	0.5227020
CAATAGAAAGTGACAGGGGGNGG	129S1	14	118940067	118940090	+	0	0	4	24	1	0	5	29	0	0	0	0	1	0	FALSE	0.3442710
CAATAGAAATAATTCTTGAGNGG	B6	6	144360549	144360572	+	0	0	3	19	1	0	2	19	0	2	0	0	0	0	FALSE	0.6308210
CAATAGAAATATGCACATCTNGG	B6	8	91001434	91001457	+	0	0	1	15	1	0	1	15	0	2	0	0	1	0	FALSE	0.4577810
CAATAGAAATGAAGATGCCTNGG	129S1	12	89215561	89215584	+	0	0	2	32	1	0	2	32	0	2	0	0	0	0	FALSE	0.5539890
CAATAGAAATGAAGGTGCTTNGG	B6	12	89215561	89215584	+	0	0	1	18	1	0	0	17	0	2	0	0	0	0	FALSE	0.4868920
CAATAGAAATGGGGGCTGCTNGG	B6	3	107501618	107501641	+	0	0	1	17	1	0	0	17	0	2	0	0	0	0	FALSE	0.4865040
CAATAGAAATGTGGTACTGCNGG	129S1	1	68780532	68780555	+	0	0	0	8	1	0	0	7	0	2	0	0	0	0	FALSE	0.5957630
CAATAGAAATTTGTTATTAGNGG	B6	5	88422283	88422306	+	0	0	1	15	1	0	0	15	0	2	0	0	0	0	FALSE	0.5943190
CAATAGAAATTTTTAATGATNGG	129S1	18	86137111	86137134	+	0	0	1	21	1	0	1	22	0	1	0	0	1	0	FALSE	0.4678660
CAATAGAACACAATAGAAATNGG	B6	15	90603549	90603572	+	0	0	3	43	1	0	2	41	0	0	0	0	0	1	FALSE	0.3391220
CAATAGAACAGGAATGGGTTNGG	129S1	1	94252367	94252390	+	0	0	1	63	1	0	2	58	0	0	0	0	1	0	FALSE	0.4672860
CAATAGAACCAGAGTTGCAANGG	129S1	7	37449215	37449238	+	0	0	1	8	1	0	0	8	0	2	0	0	0	0	FALSE	0.5976970
CAATAGAACTCAAATATCGANGG	129S1	9	3313238	3313261	+	0	0	0	7	1	0	1	6	0	4	0	0	0	0	TRUE	0.5941030
CAATAGAACTCATGTTCTGANGG	B6	4	72633687	72633710	+	0	0	1	12	1	0	0	12	0	2	0	0	0	0	FALSE	0.5011060
CAATAGAACTGGAGTTGCAANGG	B6	7	37449215	37449238	+	0	0	2	29	1	0	1	28	0	2	0	0	0	0	FALSE	0.5952140
CAATAGAACTGTTGCTCTAGNGG	B6	16	62148969	62148992	+	0	0	0	11	1	0	0	10	0	1	0	0	0	0	FALSE	0.4906800
CAATAGAACTGTTTTGTGACNGG	B6	12	68545110	68545133	+	0	0	2	9	1	0	2	6	1	2	0	0	1	0	FALSE	0.4365980
CAATAGAACTTGTCTTAACTNGG	B6	1	185547686	185547709	+	0	0	1	3	1	0	0	3	0	2	0	0	0	0	FALSE	0.5274260
CAATAGAAGAAAATTATTATNGG	B6	18	12777331	12777354	+	0	0	2	87	1	0	2	91	1	1	0	0	0	0	FALSE	0.3286300
CAATAGAAGAATAGGTTACANGG	B6	4	54709054	54709077	+	0	0	0	20	1	0	0	19	0	0	0	0	1	0	FALSE	0.5078520
CAATAGAAGAGGGAAGGAGGNGG	129S1	15	31316137	31316160	+	0	0	5	115	1	0	5	117	0	0	0	0	0	1	FALSE	0.4266650
CAATAGAAGAGGGGTATACCNGG	B6	7	125046345	125046368	+	0	0	0	13	1	0	0	12	0	1	0	0	0	0	FALSE	0.5737570
CAATAGAAGATTGTCTGATTNGG	129S1	4	92628422	92628445	+	0	0	1	21	1	0	1	20	0	2	0	0	0	0	FALSE	0.3248940
CAATAGAAGCCCAAGTGCTCNGG	129S1	1	156450344	156450367	+	0	0	2	26	1	0	1	25	0	0	0	0	1	0	FALSE	0.4321700
CAATAGAAGCTAAGACTATTNGG	129S1	1	101412213	101412236	+	0	0	9	85	1	0	8	85	0	2	0	0	0	0	FALSE	0.3005260
CAATAGAAGCTGCAGCCATANGG	129S1	4	68303206	68303229	+	0	0	0	10	1	0	0	11	0	1	0	0	0	0	FALSE	0.4824960
CAATAGAAGCTGTAGGTCGGNGG	B6	4	118548185	118548208	+	0	0	4	11	1	0	5	13	0	3	0	0	0	0	FALSE	0.6298070
CAATAGAAGCTTCCTATTTGNGG	B6	1	19022034	19022057	+	0	0	2	19	1	0	2	17	1	1	0	0	0	0	FALSE	0.4269930
CAATAGAAGGAGAGTGGCCCNGG	129S1	15	34318422	34318445	+	0	0	2	17	1	0	1	17	0	3	0	0	0	0	FALSE	0.3234460
CAATAGAAGGGAGATAACTCNGG	B6	4	82331830	82331853	+	0	0	1	7	1	0	0	7	0	2	0	0	0	0	FALSE	0.5986780
CAATAGAAGGGCAGTGGGGANGG	129S1	12	29458814	29458837	+	0	0	1	41	1	0	1	42	1	2	0	0	1	0	FALSE	0.4595750
CAATAGAAGTCAATATTCTTNGG	129S1	17	54417188	54417211	+	0	0	9	81	1	0	7	79	0	2	0	0	0	0	FALSE	0.3193900
CAATAGAAGTCACTCATAAGNGG	129S1	1	15692904	15692927	+	0	0	4	25	1	0	2	27	0	2	0	0	0	0	TRUE	0.5171660
CAATAGAAGTGTGTATTCCCNGG	B6	1	90423609	90423632	+	0	0	1	7	1	0	0	6	0	3	0	0	0	0	FALSE	0.5594850
CAATAGAAGTGTTTGGTAGGNGG	B6	19	18651963	18651986	+	0	0	1	12	1	0	0	11	0	2	0	0	0	0	FALSE	0.5937960
CAATAGAAGTTTTCTTTAACNGG	B6	5	24253696	24253719	+	0	0	0	9	1	0	0	9	0	1	0	0	0	0	FALSE	0.2539050
CAATAGAATAATTCCAGTCTNGG	B6	13	64227169	64227192	+	0	0	2	9	1	0	1	10	0	2	0	0	0	0	FALSE	0.5011020
CAATAGAATCACAATAAAACNGG	B6	1	67416849	67416872	+	0	0	0	21	1	0	0	21	0	0	0	0	0	1	FALSE	0.4471090
CAATAGAATCGTGATGAATGNGG	129S1	17	27499910	27499933	+	0	0	0	10	1	0	0	11	0	1	0	0	1	0	FALSE	0.6604630
CAATAGAATCTTTTTTTGGANGG	B6	16	27848992	27849015	+	0	0	3	18	1	0	1	22	0	3	0	0	0	0	FALSE	0.5094470
CAATAGAATCTTTTTTTTGGNGG	129S1	16	27848992	27849015	+	0	0	4	51	1	0	5	44	0	3	0	0	0	0	FALSE	0.4827140
CAATAGAATGGCTTTGATAANGG	129S1	2	134228271	134228294	+	0	0	0	13	1	0	0	14	1	1	0	0	0	0	FALSE	0.3799830
CAATAGAATGTGCATCTATTNGG	B6	15	67932924	67932947	+	0	0	1	14	1	0	1	14	1	1	0	0	0	0	FALSE	0.4282770
CAATAGAATGTTGATGACTGNGG	129S1	15	103790393	103790416	+	0	0	1	11	1	0	1	9	0	4	0	0	0	0	TRUE	0.6357630
CAATAGAATTTTAGTGATCANGG	129S1	11	99514927	99514950	+	0	0	1	8	1	0	0	9	0	2	0	0	0	0	FALSE	0.4342440
CAATAGAATTTTCTATAAAGNGG	129S1	9	41422355	41422378	+	0	0	1	38	1	0	1	39	0	1	0	0	0	0	FALSE	0.4493920
CAATAGAATTTTTTTATTAGNGG	129S1	5	88422283	88422306	+	0	0	3	70	1	0	2	74	0	2	0	0	0	0	FALSE	0.5685880
CAATAGACAACTAATGCTGGNGG	129S1	2	51292755	51292778	+	0	0	1	17	1	0	1	17	0	2	0	0	0	0	FALSE	0.7056120
CAATAGACAAGCTAATGGGANGG	B6	7	75225450	75225473	+	0	0	2	20	1	0	2	19	0	1	0	0	0	0	FALSE	0.6519780
CAATAGACAAGGAGAACTGTNGG	B6	14	71969992	71970015	+	0	0	2	15	1	0	2	14	1	2	0	0	0	0	FALSE	0.5986770
CAATAGACAATACTAATCAANGG	B6	7	116914235	116914258	+	0	0	0	9	1	0	0	9	0	1	0	0	0	0	FALSE	0.5808040
CAATAGACACCAATATTTGTNGG	129S1	5	73361881	73361904	+	0	0	1	19	1	0	1	16	0	3	0	0	0	0	FALSE	0.4565810
CAATAGACAGAGAACACAAGNGG	B6	2	161876120	161876143	+	0	0	1	29	1	0	1	24	0	0	0	0	1	0	FALSE	0.6037440
CAATAGACATATTGGGGGGGNGG	129S1	16	40794767	40794790	+	0	0	5	35	1	0	5	33	0	0	0	0	1	0	FALSE	0.3935790
CAATAGACATGAAAGGGGGGNGG	129S1	9	35173782	35173805	+	0	0	1	36	1	0	2	38	0	0	0	0	1	0	FALSE	0.4717630
CAATAGACATGTGAAGGTCANGG	129S1	12	53650717	53650740	+	0	0	1	24	1	0	1	21	0	1	0	0	0	0	FALSE	0.6057380
CAATAGACATGTTAAAGTGGNGG	B6	13	62947949	62947972	+	0	0	7	32	1	0	7	33	0	0	0	0	0	1	FALSE	0.6228930
CAATAGACCACCCCCCAATTNGG	B6	5	151348859	151348882	+	0	0	0	4	1	0	0	4	1	1	0	0	0	0	FALSE	0.4826890
CAATAGACCATAGGTGTGTANGG	B6	3	112201276	112201299	+	0	0	3	74	1	0	3	71	1	1	0	0	0	0	FALSE	0.5013350
CAATAGACCCTTCAGGAGCTNGG	B6	5	52237881	52237904	+	0	0	0	17	1	0	0	15	0	0	0	0	1	0	FALSE	0.5551740
CAATAGACCTAGGGGAGGTGNGG	B6	1	170186159	170186182	+	0	0	0	13	1	0	0	12	0	1	0	0	0	1	FALSE	0.5458900
CAATAGACGCAGCCTCACTANGG	B6	10	93681318	93681341	+	0	0	0	4	1	0	0	4	0	0	0	0	1	0	FALSE	0.4681000
CAATAGACGTCTCTTTACCGNGG	129S1	15	96533937	96533960	+	0	0	1	1	1	0	0	1	0	2	0	0	0	0	FALSE	0.7135600
CAATAGACTACTACCTCAGCNGG	B6	7	94885388	94885411	+	0	0	1	5	1	0	0	5	0	2	0	0	0	0	FALSE	0.5480320
CAATAGACTAGATTGGGACTNGG	129S1	18	31156714	31156737	+	0	0	1	9	1	0	2	8	0	0	0	0	0	1	FALSE	0.4524990
CAATAGACTATGAAGAATGTNGG	129S1	15	92103149	92103172	+	0	0	1	18	1	0	1	19	1	4	0	0	0	0	FALSE	0.4929800
CAATAGACTATTGCCTCAGCNGG	129S1	7	94885388	94885411	+	0	0	1	4	1	0	0	4	0	2	0	0	0	0	FALSE	0.5280960
CAATAGACTCATCAGTCTGCNGG	B6	17	74258616	74258639	+	0	0	1	29	1	0	1	31	0	1	0	0	0	1	FALSE	0.5181570
CAATAGACTCCACAATCTCTNGG	129S1	6	8308568	8308591	+	0	0	3	8	1	0	2	8	0	0	0	0	1	0	FALSE	0.5677040
CAATAGACTCCTAGGTCCTCNGG	B6	16	6500458	6500481	+	0	0	1	20	1	0	0	20	0	2	0	0	0	0	FALSE	0.4466660
CAATAGACTCCTTCAGGAGCNGG	129S1	5	52237881	52237904	+	0	0	0	6	1	0	0	7	0	0	0	0	1	0	FALSE	0.4757170
CAATAGACTGACTACGGAATNGG	B6	4	148038212	148038235	+	0	0	0	4	1	0	0	3	0	0	0	0	1	0	FALSE	0.4175820
CAATAGACTGGAATAAATAGNGG	129S1	3	113815117	113815140	+	0	0	1	12	1	0	0	11	0	2	0	0	0	0	FALSE	0.5456660
CAATAGACTGGTTTAAAGGGNGG	129S1	4	90865235	90865258	+	0	0	0	6	1	0	0	6	0	1	0	0	1	0	FALSE	0.5106720
CAATAGACTGTAGAAACTCANGG	B6	5	23820068	23820091	+	0	0	0	7	1	0	0	7	0	0	0	0	1	0	FALSE	0.5484000	Srpk2
CAATAGACTGTGAGCATCCGNGG	B6	13	52947201	52947224	+	0	0	1	5	1	0	1	5	0	0	0	0	1	0	FALSE	0.5950730
CAATAGACTTACTCAGTTATNGG	B6	2	160501005	160501028	+	0	0	0	4	1	0	0	4	0	1	0	0	0	1	FALSE	0.4196940
CAATAGACTTCTAGGCCCTCNGG	129S1	16	6500458	6500481	+	0	0	1	8	1	0	0	8	0	2	0	0	0	0	FALSE	0.4690340
CAATAGAGAACAACAGGAAANGG	B6	8	30089475	30089498	+	0	0	2	43	1	0	0	40	0	3	0	0	0	0	FALSE	0.4839130
CAATAGAGAAGATCAGGGGGNGG	B6	3	135678210	135678233	+	0	0	3	38	1	0	2	36	0	2	0	0	0	0	FALSE	0.6180240
CAATAGAGACGCTCTGTTCCNGG	129S1	4	125582943	125582966	+	0	0	1	4	1	0	1	3	0	0	0	0	1	0	FALSE	0.3016240
CAATAGAGACTTTAAAAGACNGG	129S1	8	39468940	39468963	+	0	0	6	53	1	0	6	54	1	1	0	0	0	0	FALSE	0.4997930
CAATAGAGAGCAACTGGAAGNGG	129S1	4	75988948	75988971	+	0	0	6	17	1	0	5	19	0	2	0	0	0	0	FALSE	0.4827070
CAATAGAGAGCTGCCACGGCNGG	B6	13	20428573	20428596	+	0	0	2	6	1	0	1	7	0	2	0	0	0	0	FALSE	0.4326540
CAATAGAGAGGAGAGTGGAGNGG	B6	1	142177432	142177455	+	0	0	4	151	1	0	5	139	0	0	0	0	1	0	FALSE	0.5882050
CAATAGAGAGGATAAAGAAANGG	129S1	18	44618903	44618926	+	0	0	3	66	1	0	4	67	0	1	0	0	0	0	FALSE	0.4697550
CAATAGAGAGTAATGTGCTTNGG	129S1	1	192313298	192313321	+	0	0	0	6	1	0	0	7	0	1	0	0	0	0	FALSE	0.4797330
CAATAGAGATGAAGTTATATNGG	B6	6	106310118	106310141	+	0	0	0	17	1	0	0	17	1	1	0	0	0	0	FALSE	0.3218590
CAATAGAGATGCTCACTGGANGG	B6	7	25199245	25199268	+	0	0	2	14	1	0	2	13	0	0	0	0	0	1	FALSE	0.5485680
CAATAGAGATTTAGCAGAGGNGG	129S1	18	74011503	74011526	+	0	0	1	11	1	0	0	11	0	2	0	0	0	0	FALSE	0.5101520	Mro
CAATAGAGCACCACCAGATGNGG	129S1	8	101799041	101799064	+	0	0	4	30	1	0	4	31	0	2	0	0	0	0	FALSE	0.6461130
CAATAGAGCCAGCCAACCAGNGG	B6	5	106491427	106491450	+	0	0	1	15	1	0	1	17	1	1	0	0	0	0	FALSE	0.6693600
CAATAGAGCCCTGGGTCCTTNGG	129S1	3	116320164	116320187	+	0	0	1	16	1	0	1	17	0	0	0	0	1	0	FALSE	0.4679890
CAATAGAGCGAGCTGTCACTNGG	B6	4	136085561	136085584	+	0	0	0	2	1	0	0	1	0	1	0	0	0	1	FALSE	0.5547040	Hnrnpr
CAATAGAGCTCAGTAACTCANGG	B6	8	101621641	101621664	+	0	0	3	14	1	0	2	16	0	2	0	0	0	0	FALSE	0.5175820
CAATAGAGGAAGACACTGAANGG	B6	15	67846009	67846032	+	0	0	3	35	1	0	3	38	0	1	0	0	0	0	FALSE	0.6506830
CAATAGAGGAGAGTCAATTGNGG	B6	19	59209319	59209342	+	0	0	1	12	1	0	0	11	0	2	0	0	0	0	FALSE	0.6687190
CAATAGAGGCTCAGCTGGGGNGG	129S1	6	56377826	56377849	+	0	0	3	25	1	0	2	25	0	2	0	0	0	0	FALSE	0.5602600
CAATAGAGGCTTCAGGAGCCNGG	129S1	9	79089204	79089227	+	0	0	0	15	1	0	0	14	0	1	0	0	0	0	FALSE	0.4922310
CAATAGAGGGATTCAATCTCNGG	129S1	18	46629094	46629117	+	0	0	1	10	1	0	1	9	0	0	0	0	0	1	FALSE	0.3884140
CAATAGAGGGCTTGAAGAGANGG	B6	10	94322217	94322240	+	0	0	2	33	1	0	2	35	0	0	0	0	0	1	FALSE	0.4991320
CAATAGAGGGGATTAGAAAANGG	129S1	15	42245405	42245428	+	0	0	1	17	1	0	1	17	0	0	0	0	1	0	FALSE	0.3734510
CAATAGAGGGGTTCAGCCTGNGG	129S1	10	22097922	22097945	+	0	0	1	5	1	0	0	5	0	2	0	0	0	0	FALSE	0.6080670
CAATAGAGGGGTTCAGCTCGNGG	B6	10	22097922	22097945	+	0	0	1	5	1	0	0	5	0	2	0	0	0	0	FALSE	0.5893030
CAATAGAGGTAAAAAATTCCNGG	129S1	12	29042738	29042761	+	0	0	2	20	1	0	1	19	0	2	0	0	0	0	FALSE	0.4256530
CAATAGAGGTATGCCATGGCNGG	B6	5	143734756	143734779	+	0	0	2	6	1	0	2	7	0	1	0	0	0	0	FALSE	0.5415490
CAATAGAGGTCAAAGATTCCNGG	B6	12	29042738	29042761	+	0	0	1	7	1	0	0	7	0	2	0	0	0	0	FALSE	0.4744870
CAATAGAGGTCACGTGAGGGNGG	B6	2	160573331	160573354	+	0	0	1	9	1	0	0	10	0	0	0	0	0	1	FALSE	0.6040460
CAATAGAGGTCACGTGGGAGNGG	129S1	2	160573331	160573354	+	0	0	1	11	1	0	0	13	0	0	0	0	0	1	FALSE	0.5079530
CAATAGAGGTCTTCTCTATANGG	B6	1	105909232	105909255	+	0	0	0	7	1	0	0	6	0	3	0	0	0	0	FALSE	0.4043680
CAATAGAGTAATTCCAATCTNGG	129S1	13	64227169	64227192	+	0	0	1	7	1	0	0	8	0	2	0	0	0	0	FALSE	0.3965950
CAATAGAGTACGACTAGAAGNGG	129S1	14	33942100	33942123	+	0	0	0	2	1	0	0	2	0	0	0	0	1	0	FALSE	0.5329240	Syt15
CAATAGAGTACTCGCATGGGNGG	B6	8	83664502	83664525	+	0	0	0	1	1	0	0	1	0	0	0	0	1	0	FALSE	0.5898550
CAATAGAGTAGAAGAGGCAGNGG	B6	14	33942100	33942123	+	0	0	9	43	1	0	9	41	0	0	0	0	1	0	FALSE	0.5236360	Syt15
CAATAGAGTCCCTTAGCCAANGG	129S1	16	34764622	34764645	+	0	0	1	4	1	0	1	3	0	1	0	0	1	1	FALSE	0.6163300
CAATAGAGTCGAATAACCACNGG	B6	13	103441178	103441201	+	0	0	0	1	1	0	0	1	0	2	0	0	0	0	FALSE	0.6237180
CAATAGAGTGTTTGGAAGTANGG	B6	19	21934715	21934738	+	0	0	0	22	1	0	0	23	1	1	0	0	0	0	FALSE	0.4379500
CAATAGAGTTGTGGGGGCGGNGG	129S1	5	117166869	117166892	+	0	0	1	21	1	0	1	21	0	1	0	0	1	0	FALSE	0.4246010
CAATAGAGTTTCTGGATTAANGG	129S1	18	71470813	71470836	+	0	0	0	6	1	0	0	6	0	1	0	0	0	0	FALSE	0.2375970
CAATAGAGTTTTCGGGACACNGG	B6	8	36599130	36599153	+	0	0	0	5	1	0	0	5	0	2	0	0	0	1	FALSE	0.5914900
CAATAGATAAATGAAGGAAGNGG	B6	12	99252552	99252575	+	0	0	3	40	1	0	3	38	1	1	0	0	0	0	FALSE	0.5775780
CAATAGATACAAATGACAAANGG	129S1	15	91451911	91451934	+	0	0	3	54	1	0	3	53	0	0	0	0	0	1	FALSE	0.4060480
CAATAGATAGATCATCATAANGG	129S1	6	56370233	56370256	+	0	0	0	7	1	0	0	6	0	0	0	0	1	0	FALSE	0.4702900
CAATAGATAGATTTTTTTTTNGG	B6	11	24518681	24518704	+	0	0	7	45	1	0	9	48	0	0	0	0	0	1	FALSE	0.0707953
CAATAGATAGTCCGGTGGTANGG	129S1	3	38259138	38259161	+	0	0	2	1	1	0	1	1	0	2	0	0	0	0	FALSE	0.4543060
CAATAGATATATAGGAGTAANGG	B6	15	94618647	94618670	+	0	0	0	12	1	0	0	13	0	3	0	0	1	0	FALSE	0.4847430
CAATAGATATCTGATTTCTTNGG	129S1	3	68322199	68322222	+	0	0	1	21	1	0	1	18	0	1	0	0	0	1	FALSE	0.2405350
CAATAGATATGGAGGGTCACNGG	B6	4	26956562	26956585	+	0	0	1	5	1	0	1	5	0	1	0	0	1	0	FALSE	0.4995030
CAATAGATATTTGTAAACAGNGG	B6	1	68173859	68173882	+	0	0	2	15	1	0	1	15	1	1	0	0	0	0	FALSE	0.7314290
CAATAGATCCATGCCATGCTNGG	129S1	12	74705015	74705038	+	0	0	1	10	1	0	1	10	1	2	0	0	0	0	FALSE	0.5199780
CAATAGATCCTGAGATTTTGNGG	129S1	8	42266158	42266181	+	0	0	0	14	1	0	0	13	1	1	0	0	0	0	FALSE	0.4144130
CAATAGATCGAAAGGTGAGGNGG	B6	9	117460643	117460666	+	0	0	1	2	1	0	0	1	0	2	0	0	0	0	FALSE	0.6022630
CAATAGATCTTCCATGGGGANGG	129S1	8	7461129	7461152	+	0	0	2	7	1	0	1	6	0	2	0	0	0	0	FALSE	0.5488450
CAATAGATGATACCCAGAAGNGG	129S1	1	170013379	170013402	+	0	0	0	19	1	0	0	18	0	1	0	0	0	0	FALSE	0.6753690
CAATAGATGATAGGGTCTTGNGG	129S1	1	85777288	85777311	+	0	0	1	4	1	0	0	4	0	2	0	0	0	0	FALSE	0.6265590	Cab39
CAATAGATGCAAGACACGCTNGG	129S1	7	144907283	144907306	+	0	0	0	1	1	0	0	1	1	2	0	0	0	0	FALSE	0.5590670
CAATAGATGCAGGAATGCCANGG	B6	16	45641794	45641817	+	0	0	0	14	1	0	1	14	0	1	0	0	0	0	FALSE	0.5604900
CAATAGATGGAGGAATTGCTNGG	B6	11	88102962	88102985	+	0	0	0	7	1	0	0	6	0	0	0	0	0	1	FALSE	0.4694410
CAATAGATGGCATGAGAGTTNGG	129S1	14	7989715	7989738	+	0	0	2	4	1	0	1	4	0	2	0	0	0	0	FALSE	0.2611920
CAATAGATGGGAGGAGAAAGNGG	B6	6	56653824	56653847	+	0	0	1	32	1	0	0	32	0	2	0	0	0	0	FALSE	0.4861120
CAATAGATGGTGTGAGAGTTNGG	B6	14	7989715	7989738	+	0	0	2	10	1	0	1	11	0	2	0	0	0	0	FALSE	0.1790480
CAATAGATGTAGGGCATGGGNGG	B6	8	34481501	34481524	+	0	0	1	8	1	0	0	8	0	2	0	0	0	0	FALSE	0.5777210
CAATAGATGTCATGATAGAANGG	B6	19	20413315	20413338	+	0	0	2	13	1	0	1	13	0	2	0	0	0	0	FALSE	0.5289910
CAATAGATGTCTAACCGTGANGG	129S1	7	100697087	100697110	+	0	0	1	2	1	0	1	2	0	1	0	0	0	0	FALSE	0.6045600
CAATAGATTAAGACCTCCCTNGG	129S1	12	10340270	10340293	+	0	0	2	6	1	0	1	8	0	0	0	0	1	0	FALSE	0.4790550
CAATAGATTACTATAACTTTNGG	B6	2	127748789	127748812	+	0	0	0	9	1	0	0	9	0	0	0	0	0	1	FALSE	0.2116330
CAATAGATTACTTAACTTTANGG	129S1	2	127748789	127748812	+	0	0	1	9	1	0	1	9	0	0	0	0	0	1	FALSE	0.2472070
CAATAGATTAGAGTAGGATANGG	129S1	5	24011272	24011295	+	0	0	0	7	1	0	0	7	0	1	0	0	0	1	FALSE	0.4162040
CAATAGATTCAGGGAATTTANGG	B6	7	118396698	118396721	+	0	0	3	18	1	0	3	16	0	0	0	0	0	1	FALSE	0.2112570
CAATAGATTGAGAGGTGAGGNGG	129S1	9	117460643	117460666	+	0	0	1	17	1	0	0	20	0	2	0	0	0	0	FALSE	0.5068990
CAATAGATTGCCACATTCTCNGG	B6	15	14418462	14418485	+	0	0	1	11	1	0	0	10	0	2	0	0	0	0	FALSE	0.3345360
CAATAGATTGCTACCCATAGNGG	129S1	14	116930827	116930850	+	0	0	0	7	1	0	0	7	1	1	0	0	0	0	FALSE	0.5989690
CAATAGATTGGAATAAAAAGNGG	B6	3	113815117	113815140	+	0	0	2	20	1	0	1	19	0	2	0	0	0	0	FALSE	0.5462380
CAATAGATTGTATTGTGTTGNGG	B6	1	41580868	41580891	+	0	0	6	38	1	0	6	38	0	0	0	0	0	1	FALSE	0.5215670
CAATAGATTTATCACCATAANGG	B6	18	11525131	11525154	+	0	0	0	8	1	0	0	9	1	1	0	0	0	0	FALSE	0.3859220
CAATAGATTTATTATTGGAGNGG	129S1	1	176395474	176395497	+	0	0	0	17	1	0	0	16	1	1	0	0	0	2	FALSE	0.5254590
CAATAGATTTGCATAGGACTNGG	B6	15	4010670	4010693	+	0	0	1	10	1	0	1	10	0	4	0	0	0	0	FALSE	0.4724170
CAATAGATTTGCTGCTCACCNGG	B6	19	42037750	42037773	+	0	0	0	6	1	0	0	6	0	1	0	0	1	0	FALSE	0.4558180
CAATAGATTTGTTTTTATAANGG	B6	18	15821281	15821304	+	0	0	4	44	1	0	3	50	0	2	0	0	0	0	FALSE	0.3264650
CAATAGATTTTATGGCTTTGNGG	129S1	7	128151075	128151098	+	0	0	3	23	1	0	2	24	1	2	0	0	0	0	FALSE	0.5911080
CAATAGATTTTTAGCATACANGG	B6	1	7577369	7577392	+	0	0	1	19	1	0	1	16	0	2	0	0	0	0	FALSE	0.3890080
CAATAGATTTTTTTTTTTCCNGG	129S1	10	10813623	10813646	+	0	0	15	130	1	0	20	128	0	0	0	0	1	0	FALSE	0.3014300
CAATAGCAAAACATATAAGANGG	B6	12	26784370	26784393	+	0	0	1	19	1	0	0	19	0	2	0	0	0	0	FALSE	0.6326520
CAATAGCAAAATCTCCTCTTNGG	B6	2	120540261	120540284	+	0	0	0	10	1	0	0	9	0	0	0	0	0	1	FALSE	0.3963950
CAATAGCAAAATGTATAAGANGG	129S1	12	26784370	26784393	+	0	0	2	20	1	0	1	19	0	2	0	0	0	0	FALSE	0.6218130
CAATAGCAACAGGTTTATTGNGG	B6	8	69251333	69251356	+	0	0	1	11	1	0	0	9	0	2	0	0	0	0	FALSE	0.6118390	Ints10
CAATAGCAACATCAGCAACCNGG	B6	7	89674358	89674381	+	0	0	4	27	1	0	4	28	0	1	0	0	0	0	FALSE	0.4863330
CAATAGCAAGAGTGAAGATANGG	129S1	13	45351644	45351667	+	0	0	4	13	1	0	3	15	0	2	0	0	0	0	FALSE	0.4933910
CAATAGCAAGAGTGACGACANGG	B6	13	45351644	45351667	+	0	0	1	5	1	0	0	4	0	2	0	0	0	0	FALSE	0.6029680
CAATAGCAAGCAGACAGAATNGG	129S1	12	117778355	117778378	+	0	0	0	18	1	0	0	19	0	1	0	0	0	0	FALSE	0.5468570
CAATAGCAAGGCAGTCGGGGNGG	129S1	15	84084657	84084680	+	0	0	0	9	1	0	0	8	0	3	0	0	0	0	FALSE	0.6623420	Samm50
CAATAGCAATAGACTTAATTNGG	B6	15	23042220	23042243	+	0	0	1	14	1	0	1	13	0	0	0	0	1	0	FALSE	0.1843200
CAATAGCAATGGCCATGCCTNGG	129S1	17	45252560	45252583	+	0	0	0	9	1	0	0	9	1	1	0	0	0	0	FALSE	0.5266100
CAATAGCAATGTCTCGCCCCNGG	129S1	5	129725480	129725503	+	0	0	1	2	1	0	0	2	0	2	0	0	0	0	FALSE	0.5575650
CAATAGCACCACTTGTAGCTNGG	129S1	2	105163766	105163789	+	0	0	1	6	1	0	1	6	0	1	0	0	0	0	FALSE	0.5272620
CAATAGCACCTGGCAGGCCGNGG	129S1	11	56081165	56081188	+	0	0	2	14	1	0	1	14	0	2	0	0	0	0	FALSE	0.4465710
CAATAGCACCTGTCAGGCTGNGG	B6	11	56081165	56081188	+	0	0	2	13	1	0	1	13	0	2	0	0	0	0	FALSE	0.5090950
CAATAGCAGAAACATTTTTTNGG	129S1	19	16855112	16855135	+	0	0	2	27	1	0	2	27	0	0	0	0	0	1	FALSE	0.1591030
CAATAGCAGACAGGACCATGNGG	129S1	6	118355768	118355791	+	0	0	1	11	1	0	0	11	0	2	0	0	0	0	FALSE	0.6921350
CAATAGCAGACTATGTCCTTNGG	129S1	6	139934291	139934314	+	0	0	0	7	1	0	0	7	0	3	0	0	0	0	FALSE	0.4511210
CAATAGCAGCAGTAGGGAGGNGG	129S1	11	72078439	72078462	+	0	0	9	55	1	0	9	57	0	1	0	0	1	0	FALSE	0.5080900
CAATAGCAGGATGGCGTGGCNGG	129S1	8	42525066	42525089	+	0	0	1	7	1	0	0	7	0	2	0	0	0	0	FALSE	0.4334300
CAATAGCAGGGACATGGAATNGG	B6	17	73956292	73956315	+	0	0	5	14	1	0	4	13	0	2	0	0	0	0	FALSE	0.4146590
CAATAGCAGGGTGGCATGGCNGG	B6	8	42525066	42525089	+	0	0	1	12	1	0	0	11	0	2	0	0	0	0	FALSE	0.4033100
CAATAGCAGTCGGTTAACATNGG	129S1	12	46707130	46707153	+	0	0	0	4	1	0	0	4	1	1	0	0	0	0	FALSE	0.6425850
CAATAGCATCGAGCTGATTGNGG	129S1	8	58371897	58371920	+	0	0	1	1	1	0	0	1	0	2	0	0	0	0	FALSE	0.5901800
CAATAGCATCTAGTACAATGNGG	B6	15	90518666	90518689	+	0	0	0	12	1	0	0	12	0	0	0	0	0	1	FALSE	0.7099340
CAATAGCATCTCATCTTGTGNGG	B6	15	18089628	18089651	+	0	0	1	8	1	0	0	7	0	2	0	0	0	0	FALSE	0.5649740
CAATAGCATGAAAGTGGATTNGG	129S1	4	54494194	54494217	+	0	0	0	13	1	0	0	14	1	2	0	0	0	0	FALSE	0.2672110
CAATAGCATGCTTGCATTTGNGG	129S1	4	104336338	104336361	+	0	0	3	9	1	0	3	9	0	0	0	0	0	1	FALSE	0.4096870	Dab1
CAATAGCATGGGACATGGTCNGG	129S1	15	39972570	39972593	+	0	0	0	3	1	0	0	3	0	1	0	0	0	0	FALSE	0.3437190
CAATAGCATGGGTTGGGGACNGG	129S1	15	12977893	12977916	+	0	0	1	11	1	0	1	12	0	0	0	0	0	1	FALSE	0.3954910
CAATAGCATGTGCACACACANGG	B6	4	76852102	76852125	+	0	0	6	37	1	0	4	39	0	2	0	0	0	0	FALSE	0.6178480
CAATAGCATGTGTACCCACANGG	129S1	4	76852102	76852125	+	0	0	2	13	1	0	1	14	0	2	0	0	0	0	FALSE	0.6455970
CAATAGCATTATTTGTTACANGG	B6	3	127055266	127055289	+	0	0	3	9	1	0	3	9	0	1	0	0	0	0	FALSE	0.5063280
CAATAGCCAAAAAAGAAGGCNGG	129S1	2	179223738	179223761	+	0	0	0	26	1	0	0	26	0	3	0	0	0	0	FALSE	0.5832370
CAATAGCCAAAAACCTTGACNGG	129S1	14	14372458	14372481	+	0	0	3	90	1	0	2	89	0	2	0	0	0	0	FALSE	0.4256330
CAATAGCCAAAATAAATTAANGG	129S1	12	47112413	47112436	+	0	0	2	43	1	0	2	43	0	1	0	0	0	0	FALSE	0.4658870
CAATAGCCACAATAGCCACANGG	B6	2	153863637	153863660	+	0	0	2	15	1	0	2	16	0	1	0	0	0	1	FALSE	0.6839480
CAATAGCCAGGTATCTTTGGNGG	129S1	17	20205754	20205777	+	0	0	2	20	1	0	2	19	0	1	0	0	1	0	FALSE	0.6635670
CAATAGCCATAGACATGTTCNGG	B6	1	18896404	18896427	+	0	0	2	8	1	0	1	8	0	2	0	0	0	0	FALSE	0.4004560
CAATAGCCATATAAATGAGANGG	129S1	8	37788585	37788608	+	0	0	2	14	1	0	2	14	1	1	0	0	0	0	FALSE	0.5812570
CAATAGCCATGAATACATTTNGG	129S1	12	67757312	67757335	+	0	0	1	13	1	0	0	14	0	0	0	0	1	0	FALSE	0.3307960
CAATAGCCATTAACTCAGCTNGG	129S1	11	90069506	90069529	+	0	0	1	4	1	0	0	4	0	2	0	0	0	0	FALSE	0.5750190
CAATAGCCATTTTTTGTAATNGG	129S1	8	52144937	52144960	+	0	0	0	14	1	0	0	12	0	1	0	0	0	0	FALSE	0.3050660
CAATAGCCCAGCCTGCAGAGNGG	129S1	13	56340596	56340619	+	0	0	0	17	1	0	0	17	0	1	0	0	0	0	FALSE	0.6973460
CAATAGCCCAGCTCTACCATNGG	B6	8	94892780	94892803	+	0	0	1	6	1	0	0	6	0	2	0	0	0	0	FALSE	0.5225680
CAATAGCCCCCATAGGTAAANGG	B6	14	72198774	72198797	+	0	0	1	1	1	0	1	1	0	1	0	0	0	0	FALSE	0.3254320
CAATAGCCCCGGCCTCATTANGG	B6	7	84894240	84894263	+	0	0	0	3	1	0	0	3	0	2	0	0	0	0	FALSE	0.2524490
CAATAGCCCTGCATATGCTGNGG	129S1	8	43080129	43080152	+	0	0	0	13	1	0	0	11	0	3	0	0	0	0	FALSE	0.7177600
CAATAGCCTGAGCAAGCAGCNGG	129S1	9	48038413	48038436	+	0	0	1	15	1	0	1	14	0	0	0	0	1	0	FALSE	0.5093610
CAATAGCCTGCTGCAAGAGANGG	B6	4	114066381	114066404	+	0	0	3	12	1	0	0	12	0	2	0	0	0	0	FALSE	0.4988180
CAATAGCCTGGACATTTCCTNGG	B6	2	94747015	94747038	+	0	0	0	15	1	0	0	13	0	0	0	0	0	1	FALSE	0.5648580
CAATAGCCTGGAGAGCTTCTNGG	129S1	16	35568896	35568919	+	0	0	0	16	1	0	0	16	0	0	0	0	0	1	FALSE	0.4282980
CAATAGCCTGGGTGTCTTGANGG	129S1	19	57790458	57790481	+	0	0	1	13	1	0	1	13	0	3	0	0	0	0	FALSE	0.3943730
CAATAGCCTGGGTGTTTGAGNGG	129S1	9	98449492	98449515	+	0	0	2	14	1	0	1	16	0	2	0	0	0	0	FALSE	0.5451880
CAATAGCCTGTAATTTTCAGNGG	129S1	3	72800087	72800110	+	0	0	7	50	1	0	8	53	1	1	0	0	0	0	FALSE	0.5567140
CAATAGCCTGTCCTAGATGGNGG	B6	8	32929933	32929956	+	0	0	2	8	1	0	1	9	0	2	0	0	0	0	FALSE	0.6421020
CAATAGCCTTAGTAATAGTCNGG	129S1	9	51447625	51447648	+	0	0	10	49	1	0	10	50	0	2	0	0	0	0	FALSE	0.3676670
CAATAGCCTTTAGACTTTTANGG	129S1	13	74336082	74336105	+	0	0	0	13	1	0	0	13	1	1	0	0	0	0	FALSE	0.2346110
CAATAGCCTTTGTCCAGAAGNGG	B6	7	101909390	101909413	+	0	0	2	13	1	0	2	12	0	1	0	0	0	0	FALSE	0.5715640
CAATAGCCTTTTTTTTTTTANGG	B6	11	116568846	116568869	+	0	0	11	108	1	0	6	121	0	0	0	0	1	0	FALSE	0.0723936
CAATAGCGAAAAAAAAAATTNGG	B6	15	44767305	44767328	+	0	0	2	40	1	0	1	39	0	1	0	0	0	1	FALSE	0.2107070
CAATAGCGCCCTGACCCTGTNGG	B6	9	62265418	62265441	+	0	0	1	11	1	0	0	11	0	0	0	0	0	1	FALSE	0.6189720
CAATAGCGCCTTAGCTGGGGNGG	B6	1	78740423	78740446	+	0	0	8	25	1	0	8	24	0	1	0	0	0	1	FALSE	0.5026480
CAATAGCGCTATTTTAGGTGNGG	129S1	12	114908808	114908831	+	0	0	1	3	1	0	0	3	0	2	0	0	0	0	TRUE	0.5982630
CAATAGCGGGTGCTTCTTAGNGG	B6	17	74532773	74532796	+	0	0	0	3	1	0	0	3	0	0	0	0	1	0	FALSE	0.4118850
CAATAGCGGTGTGGATCTGGNGG	B6	4	148427133	148427156	+	0	0	1	14	1	0	0	13	0	2	0	0	0	0	FALSE	0.5954450
CAATAGCGGTTTTCTTGGTGNGG	B6	15	19431837	19431860	+	0	0	1	5	1	0	0	5	0	3	0	0	0	0	FALSE	0.5021510
CAATAGCGTTTACCCCATCCNGG	B6	4	15309876	15309899	+	0	0	1	1	1	0	0	1	0	2	0	0	0	0	FALSE	0.5511440
CAATAGCTAAAAATGCATAANGG	B6	17	72457268	72457291	+	0	0	1	13	1	0	0	14	0	2	0	0	0	0	FALSE	0.5627460
CAATAGCTAATGGCTGAACANGG	B6	5	6021317	6021340	+	0	0	6	50	1	0	6	50	0	1	0	0	0	0	FALSE	0.5645580
CAATAGCTACGGTAGCCGAGNGG	B6	3	37839026	37839049	+	0	0	0	0	1	0	0	0	0	0	0	0	0	1	FALSE	0.7485720
CAATAGCTAGACATGGTGCANGG	129S1	8	30467899	30467922	+	0	0	0	7	1	0	0	6	1	1	0	0	0	0	FALSE	0.6754050
CAATAGCTATAATTTTTGTCNGG	129S1	12	35455206	35455229	+	0	0	0	8	1	0	0	10	1	1	0	0	0	0	FALSE	0.4326210
CAATAGCTATGGGGTCTCCANGG	129S1	18	10999886	10999909	+	0	0	2	10	1	0	1	10	0	2	0	0	0	0	FALSE	0.5274950
CAATAGCTATGGGGTCTCTGNGG	B6	18	10999886	10999909	+	0	0	3	12	1	0	2	12	0	2	0	0	0	0	FALSE	0.6298100
CAATAGCTATTCTTGCGGGGNGG	B6	18	67106529	67106552	+	0	0	0	5	1	0	0	5	0	0	0	0	1	0	FALSE	0.6761430
CAATAGCTCAAACATCTGTCNGG	B6	16	59360145	59360168	+	0	0	1	6	1	0	1	5	0	3	0	0	0	0	TRUE	0.5262370
CAATAGCTCCAGTGCAGTACNGG	129S1	8	53295895	53295918	+	0	0	1	11	1	0	1	11	0	4	0	0	0	0	FALSE	0.4110110
CAATAGCTCCCAGAGTGTGTNGG	129S1	9	86018700	86018723	+	0	0	1	10	1	0	1	10	0	0	0	0	0	1	FALSE	0.6438120
CAATAGCTCCCATGAGTGTGNGG	B6	9	86018700	86018723	+	0	0	0	4	1	0	0	6	0	0	0	0	0	1	FALSE	0.5595630
CAATAGCTCCTATGGAAATTNGG	129S1	12	113732993	113733016	+	0	0	1	4	1	0	1	4	0	0	0	0	1	0	FALSE	0.4129050
CAATAGCTCGGTCCCTAGGGNGG	B6	12	33054055	33054078	+	0	0	0	1	1	0	0	2	0	0	0	0	0	1	FALSE	0.6184960
CAATAGCTGATAAAAAAGGGNGG	129S1	13	76159299	76159322	+	0	0	3	38	1	0	3	37	1	1	0	0	0	0	FALSE	0.6976650
CAATAGCTGCTCAAGCCATCNGG	129S1	19	26448985	26449008	+	0	0	0	4	1	0	0	5	0	1	0	0	0	0	FALSE	0.3759750
CAATAGCTGGGTGGGACAATNGG	129S1	14	74833323	74833346	+	0	0	2	15	1	0	2	15	0	1	0	0	0	0	FALSE	0.4191750
CAATAGCTGGGTGTCTCAGANGG	B6	1	171547525	171547548	+	0	0	1	18	1	0	1	15	0	3	0	0	0	0	FALSE	0.5466700
CAATAGCTGTGGGGAAATGGNGG	B6	8	19429215	19429238	+	0	0	0	23	1	0	0	24	0	1	0	0	0	0	FALSE	0.5597870
CAATAGCTTAAGAGAGAGAGNGG	B6	8	89968856	89968879	+	0	0	11	54	1	0	10	55	0	0	0	0	0	1	FALSE	0.5780330
CAATAGCTTACTATGGGGGGNGG	B6	9	66168884	66168907	+	0	0	0	7	1	0	0	7	0	0	0	0	0	1	FALSE	0.4860710
CAATAGCTTCAGGTTTTTTGNGG	129S1	6	92708500	92708523	+	0	0	0	14	1	0	0	12	0	0	0	0	1	0	FALSE	0.5783560
CAATAGCTTCCTGAGAACCANGG	B6	7	144026052	144026075	+	0	0	2	14	1	0	2	14	0	1	0	0	0	0	FALSE	0.6618680
CAATAGCTTCTGTGTTAGTCNGG	129S1	3	103529607	103529630	+	0	0	5	37	1	0	4	36	0	2	0	0	0	0	FALSE	0.3716990
CAATAGCTTGAAAAATCCACNGG	B6	16	88396011	88396034	+	0	0	0	7	1	0	0	7	1	1	0	0	0	0	FALSE	0.5613060
CAATAGCTTGCTATTTGCCCNGG	B6	1	39170804	39170827	+	0	0	0	11	1	0	0	10	0	1	0	0	0	1	FALSE	0.4598600
CAATAGCTTGGAGAACACAANGG	129S1	9	104948317	104948340	+	0	0	0	23	1	0	0	20	0	1	0	0	0	0	FALSE	0.6824980	Mrpl3
CAATAGCTTGGGATCCTCACNGG	129S1	8	88455128	88455151	+	0	0	1	6	1	0	0	8	0	2	0	0	0	0	FALSE	0.5628800
CAATAGCTTGTGTATTCTGTNGG	129S1	3	152359704	152359727	+	0	0	1	24	1	0	1	24	0	0	0	0	1	0	FALSE	0.4747340
CAATAGCTTTCCACAAAAAGNGG	129S1	13	80057231	80057254	+	0	0	1	10	1	0	1	10	1	1	0	0	0	0	FALSE	0.5872210
CAATAGCTTTTAAGTCATGGNGG	129S1	14	72511228	72511251	+	0	0	2	15	1	0	1	15	0	2	0	0	0	0	FALSE	0.6731170
CAATAGCTTTTGATGATGGANGG	129S1	8	91495815	91495838	+	0	0	0	13	1	0	0	13	1	1	0	0	0	0	FALSE	0.5478210
CAATAGCTTTTTTTAGAGGANGG	129S1	13	103059935	103059958	+	0	0	2	19	1	0	2	18	0	1	0	0	1	0	FALSE	0.4616140
CAATAGGAAAAAAAAAGATANGG	129S1	5	74421593	74421616	+	0	0	10	179	1	0	8	177	0	0	0	0	0	1	FALSE	0.4604460
CAATAGGAAAAATAAGCAATNGG	129S1	13	83058722	83058745	+	0	0	1	32	1	0	1	32	1	1	0	0	0	0	FALSE	0.4267590
CAATAGGAAAAGAAGAGTCCNGG	B6	12	115659515	115659538	+	0	0	1	25	1	0	1	25	0	2	0	0	0	0	TRUE	0.5222900
CAATAGGAAACCGAAGAGGTNGG	B6	9	45409558	45409581	+	0	0	2	10	1	0	2	8	0	2	0	0	0	0	FALSE	0.6529680
CAATAGGAAAGCTGTCTTGANGG	B6	11	71248753	71248776	+	0	0	9	38	1	0	9	37	0	2	0	0	0	0	FALSE	0.4890450
CAATAGGAAAGGCGGTGTGTNGG	129S1	3	51895945	51895968	+	0	0	0	4	1	0	0	6	0	0	0	0	0	1	FALSE	0.5811530
CAATAGGAAAGGTCTTTTTTNGG	B6	12	56542103	56542126	+	0	0	1	17	1	0	1	19	0	0	0	0	1	0	FALSE	0.3032140
CAATAGGAAAGGTGTCTTTANGG	B6	11	71102995	71103018	+	0	0	9	32	1	0	9	31	0	2	0	0	0	0	TRUE	0.4083440
CAATAGGAAAGTGGCCCCAANGG	B6	14	34062281	34062304	+	0	0	3	21	1	0	2	20	0	2	0	0	0	0	FALSE	0.5731190
CAATAGGAAAGTGGCCCTGANGG	129S1	14	34062281	34062304	+	0	0	3	20	1	0	3	19	0	2	0	0	0	0	FALSE	0.5610300
CAATAGGAAATCTGCCAAGANGG	129S1	15	20698205	20698228	+	0	0	0	20	1	0	0	20	0	3	0	0	0	0	FALSE	0.5300960
CAATAGGAACAAAGGAGACANGG	B6	11	39890961	39890984	+	0	0	1	42	1	0	2	43	1	1	0	0	0	0	FALSE	0.6159880
CAATAGGAACCCCAAGAAGANGG	129S1	11	90095773	90095796	+	0	0	6	205	1	0	6	201	0	2	0	0	0	0	FALSE	0.4846720
CAATAGGAACCCTAAGAAGGNGG	B6	11	90095773	90095796	+	0	0	5	44	1	0	4	45	0	2	0	0	0	0	FALSE	0.6331040
CAATAGGAACCCTAGTTTCCNGG	B6	6	86228757	86228780	+	0	0	1	6	1	0	0	5	0	2	0	0	0	0	FALSE	0.3905780
CAATAGGAACTTTCAACTCCNGG	129S1	2	96641521	96641544	+	0	0	0	8	1	0	0	8	0	1	0	0	0	0	FALSE	0.5687810
CAATAGGAAGCCATAAAAAANGG	129S1	4	118944337	118944360	+	0	0	1	38	1	0	0	35	0	2	0	0	0	0	FALSE	0.4879090
CAATAGGAATAGATTTAAGCNGG	129S1	15	43149725	43149748	+	0	0	1	7	1	0	1	7	0	1	0	0	0	0	FALSE	0.4737020
CAATAGGAATATTGGCAGAANGG	129S1	4	76174049	76174072	+	0	0	0	15	1	0	0	16	1	2	0	0	0	0	FALSE	0.5482890
CAATAGGAATGTTTGGCCTCNGG	B6	4	37235460	37235483	+	0	0	0	17	1	0	0	17	1	1	0	0	0	0	FALSE	0.4080010
CAATAGGACAAACAGAAATTNGG	129S1	10	24406037	24406060	+	0	0	1	24	1	0	1	22	0	0	0	0	0	1	FALSE	0.4811490
CAATAGGACACGCCAGCACANGG	129S1	2	144457113	144457136	+	0	0	1	10	1	0	0	9	0	2	0	0	0	1	FALSE	0.5478390
CAATAGGACCAGATTTTTTTNGG	B6	11	67331197	67331220	+	0	0	0	7	1	0	0	7	0	1	0	0	1	0	FALSE	0.1600010
CAATAGGACTGGCTTTGAGANGG	129S1	9	46230741	46230764	+	0	0	3	11	1	0	3	10	0	1	0	0	0	0	FALSE	0.6574260
CAATAGGAGAAGAACTCTGTNGG	129S1	6	17400028	17400051	+	0	0	1	15	1	0	1	13	0	0	0	0	1	0	FALSE	0.6071830
CAATAGGAGAATTTTTTTTCNGG	B6	11	58402140	58402163	+	0	0	4	26	1	0	3	28	0	1	0	0	1	0	FALSE	0.2112590
CAATAGGAGACAATGATATGNGG	129S1	2	144204493	144204516	+	0	0	0	17	1	0	0	17	0	0	0	0	1	0	FALSE	0.5743370
CAATAGGAGAGAGAGCTGAANGG	B6	4	142335220	142335243	+	0	0	0	34	1	0	1	32	0	2	0	0	0	0	FALSE	0.6353320
CAATAGGAGCATCGATGGCCNGG	129S1	18	83124181	83124204	+	0	0	0	5	1	0	0	5	0	1	0	0	0	0	FALSE	0.5037790
CAATAGGAGCCTGGGTAGCTNGG	B6	12	29727570	29727593	+	0	0	0	11	1	0	0	11	0	1	0	0	0	0	FALSE	0.4351250
CAATAGGAGCCTTAGTTTCCNGG	129S1	6	86228757	86228780	+	0	0	1	9	1	0	0	8	0	2	0	0	0	0	FALSE	0.3579040
CAATAGGAGCTCGGCCCACANGG	129S1	7	74177844	74177867	+	0	0	1	4	1	0	0	4	0	2	0	0	0	0	FALSE	0.5386940
CAATAGGAGGGAGGAAGGAGNGG	B6	16	63814551	63814574	+	0	0	10	161	1	0	9	159	0	1	0	0	0	0	FALSE	0.5169490
CAATAGGAGGGGCAACATTTNGG	129S1	3	127050546	127050569	+	0	0	4	23	1	0	4	24	0	0	0	0	1	0	FALSE	0.4453560
CAATAGGAGGGTAGGAATAANGG	B6	X	167049718	167049741	+	0	0	2	11	1	0	2	13	1	1	0	0	0	0	FALSE	0.3387220
CAATAGGAGGTACCTCTCATNGG	B6	7	93245399	93245422	+	0	0	13	62	1	0	11	63	0	2	0	0	0	0	FALSE	0.4321360
CAATAGGAGTGTAACTCGAGNGG	129S1	1	16052257	16052280	+	0	0	1	0	1	0	0	1	0	2	0	0	0	0	FALSE	0.6333200
CAATAGGATAACTCGCTTCTNGG	B6	3	34178534	34178557	+	0	0	1	4	1	0	0	4	0	2	0	0	0	0	FALSE	0.4157940
CAATAGGATACATACACGGANGG	129S1	4	149072088	149072111	+	0	0	0	5	1	0	0	6	1	1	0	0	0	0	FALSE	0.6403170
CAATAGGATAGGGGTTTGGCNGG	129S1	17	40879944	40879967	+	0	0	1	6	1	0	1	7	1	2	0	0	0	0	FALSE	0.3774140
CAATAGGATCCAGCTCCTAGNGG	B6	9	44278115	44278138	+	0	0	0	9	1	0	0	9	0	1	0	0	0	0	FALSE	0.6810730
CAATAGGATCTTAATTTTTTNGG	B6	17	43771077	43771100	+	0	0	1	21	1	0	1	16	0	0	0	0	1	0	FALSE	0.0645854
CAATAGGATGAAAGAGTCTTNGG	129S1	8	73089464	73089487	+	0	0	1	18	1	0	1	14	0	3	0	0	0	0	FALSE	0.4442610
CAATAGGATGAAGAACAGACNGG	129S1	14	9896208	9896231	+	0	0	0	15	1	0	0	16	0	0	0	0	0	0	FALSE	0.6021430
CAATAGGATGACAACTCAATNGG	B6	12	104409366	104409389	+	0	0	0	10	1	0	0	10	1	1	0	0	0	0	FALSE	0.4639420
CAATAGGATGTAACTCAACANGG	129S1	14	71226699	71226722	+	0	0	0	1	1	0	0	2	1	1	0	0	0	0	FALSE	0.5737520
CAATAGGATTCACTGTTGCTNGG	129S1	1	122413255	122413278	+	0	0	0	14	1	0	0	15	0	1	0	0	1	0	FALSE	0.5040570
CAATAGGATTTTTTTTTTTANGG	129S1	15	36622479	36622502	+	0	0	17	147	1	0	19	149	0	0	0	0	0	1	FALSE	0.1122030
CAATAGGCAAACAAGCAGGANGG	B6	8	83321347	83321370	+	0	0	2	18	1	0	1	18	0	2	0	0	0	0	FALSE	0.6463040
CAATAGGCACTCTGTCAAAGNGG	B6	5	81582530	81582553	+	0	0	2	10	1	0	2	10	1	1	0	0	0	0	FALSE	0.6191930
CAATAGGCACTCTGTTCCTCNGG	129S1	4	13825766	13825789	+	0	0	1	18	1	0	1	19	0	2	0	0	0	0	FALSE	0.4673080
CAATAGGCAGAGGACCCTTGNGG	B6	6	82279070	82279093	+	0	0	0	20	1	0	0	20	0	0	0	0	0	1	FALSE	0.6986990
CAATAGGCAGAGTCCCTCTANGG	129S1	4	135878098	135878121	+	0	0	2	40	1	0	2	38	1	1	0	0	0	0	FALSE	0.4272670
CAATAGGCAGATACTGGAGGNGG	129S1	1	79630676	79630699	+	0	0	2	16	1	0	2	14	1	3	0	0	0	0	FALSE	0.5981270
CAATAGGCAGCCAGACATGGNGG	129S1	7	139922227	139922250	+	0	0	5	66	1	0	4	70	0	2	0	0	0	0	FALSE	0.6589810
CAATAGGCAGCCAGATGTGGNGG	B6	7	139922227	139922250	+	0	0	5	50	1	0	4	53	0	2	0	0	0	0	FALSE	0.5825950
CAATAGGCAGCCTGTGACTTNGG	B6	17	74024951	74024974	+	0	0	1	10	1	0	1	10	1	1	0	0	0	0	FALSE	0.4171280
CAATAGGCAGTCTGAGCAGGNGG	129S1	8	91196716	91196739	+	0	0	1	8	1	0	0	10	0	2	0	0	0	0	FALSE	0.6227830
CAATAGGCATCTTGTGTGTGNGG	129S1	9	91188747	91188770	+	0	0	0	14	1	0	0	12	0	1	0	0	0	1	FALSE	0.5694030
CAATAGGCATTTTGATAAGTNGG	B6	13	67773518	67773541	+	0	0	0	11	1	0	0	10	1	1	0	0	0	0	FALSE	0.4312790
CAATAGGCCAGCCTTGCTACNGG	129S1	16	90655866	90655889	+	0	0	1	3	1	0	1	3	1	1	0	0	0	0	FALSE	0.5066620
CAATAGGCCCAACATGATAANGG	129S1	4	76305802	76305825	+	0	0	2	7	1	0	1	6	0	3	0	0	0	0	FALSE	0.4034170
CAATAGGCCCTGAAGTCCTTNGG	129S1	5	19139518	19139541	+	0	0	1	9	1	0	1	9	0	1	0	0	0	0	FALSE	0.4709550
CAATAGGCCCTTTCTAAAAGNGG	129S1	6	50027058	50027081	+	0	0	0	6	1	0	0	7	0	1	0	0	0	0	FALSE	0.4190830
CAATAGGCCTACCAAGAAGCNGG	129S1	4	15034883	15034906	+	0	0	1	6	1	0	0	5	0	2	0	0	0	0	FALSE	0.5538130
CAATAGGCCTCAATACATCTNGG	129S1	15	32188486	32188509	+	0	0	0	3	1	0	0	3	0	3	0	0	0	0	FALSE	0.5910070
CAATAGGCCTCTCTTGCATGNGG	129S1	1	51558674	51558697	+	0	0	0	10	1	0	0	11	1	2	0	0	0	0	FALSE	0.5972650
CAATAGGCGTTCCCGGGGACNGG	B6	18	81934444	81934467	+	0	0	0	1	1	0	0	1	0	1	0	0	1	0	FALSE	0.4533410
CAATAGGCTCTATAGCTGCCNGG	B6	11	43960619	43960642	+	0	0	0	5	1	0	0	5	1	1	0	0	0	0	FALSE	0.4743460
CAATAGGCTCTCAAACACAGNGG	B6	9	41986440	41986463	+	0	0	2	9	1	0	1	9	0	2	0	0	0	0	FALSE	0.7491600
CAATAGGCTCTCATAAACAGNGG	129S1	9	41986440	41986463	+	0	0	1	4	1	0	0	4	0	2	0	0	0	0	FALSE	0.6564110
CAATAGGCTGACAGGTCCTCNGG	129S1	8	110047338	110047361	+	0	0	0	10	1	0	0	10	0	1	0	0	0	0	FALSE	0.4894480
CAATAGGCTGCGAAGACGCTNGG	129S1	17	24764804	24764827	+	0	0	0	4	1	0	0	2	0	3	0	0	0	0	FALSE	0.4961820
CAATAGGCTGGATATCCTTCNGG	129S1	17	74028318	74028341	+	0	0	0	12	1	0	0	10	0	1	0	0	0	0	FALSE	0.3713650
CAATAGGCTGTGGCTGGGTTNGG	B6	1	173458793	173458816	+	0	0	0	16	1	0	0	16	0	0	0	0	1	1	FALSE	0.3148350
CAATAGGCTTTGCCACTAGCNGG	129S1	4	143073812	143073835	+	0	0	0	4	1	0	0	4	0	1	0	0	0	0	FALSE	0.5337970
CAATAGGGAAAAGGAGGAGGNGG	B6	11	72351010	72351033	+	0	0	33	315	1	0	34	318	1	1	0	0	0	0	FALSE	0.4086150
CAATAGGGAAAGAAGAGTTCNGG	129S1	12	115659515	115659538	+	0	0	1	23	1	0	0	23	0	2	0	0	0	0	TRUE	0.4210780
CAATAGGGAAAGGTCAGGGANGG	129S1	15	26600943	26600966	+	0	0	2	34	1	0	3	32	1	1	0	0	0	0	FALSE	0.6488270
CAATAGGGAACCTCAGTAGANGG	129S1	13	46089223	46089246	+	0	0	4	12	1	0	4	11	0	2	0	0	0	0	FALSE	0.5829330
CAATAGGGAGAGGACTCTACNGG	129S1	9	115596698	115596721	+	0	0	1	10	1	0	0	10	0	2	0	0	0	0	FALSE	0.5354380
CAATAGGGAGCAATGAATCTNGG	B6	11	121441254	121441277	+	0	0	2	5	1	0	1	5	0	2	0	0	0	0	FALSE	0.4554500
CAATAGGGAGCAATGCATATNGG	129S1	11	121441254	121441277	+	0	0	1	4	1	0	0	4	0	2	0	0	0	0	FALSE	0.4650130
CAATAGGGAGTGCGATTTTTNGG	129S1	14	10580496	10580519	+	0	0	0	12	1	0	0	11	0	2	0	0	0	1	FALSE	0.2143210
CAATAGGGATATTCTGCCTTNGG	129S1	X	142410107	142410130	+	0	0	1	8	1	0	1	7	0	1	0	0	0	0	FALSE	0.4521220
CAATAGGGATGGTAAGGCCANGG	B6	2	45083629	45083652	+	0	0	0	11	1	0	0	11	0	2	0	0	0	0	FALSE	0.5879450
CAATAGGGATTCCTGAGTCTNGG	B6	3	151864180	151864203	+	0	0	2	9	1	0	0	10	0	3	0	0	0	0	FALSE	0.4465360
CAATAGGGATTGTTGAGTCTNGG	129S1	3	151864180	151864203	+	0	0	2	9	1	0	1	10	0	3	0	0	0	0	FALSE	0.4180770
CAATAGGGCACATCTGCCTTNGG	129S1	18	9306177	9306200	+	0	0	1	10	1	0	1	10	0	1	0	0	0	0	FALSE	0.5055070
CAATAGGGCACCACCTCTCCNGG	129S1	12	17265132	17265155	+	0	0	3	10	1	0	2	11	0	2	0	0	0	0	FALSE	0.4449260
CAATAGGGCAGAACTAACACNGG	B6	3	121316697	121316720	+	0	0	0	5	1	0	0	5	0	1	0	0	0	0	FALSE	0.6769960
CAATAGGGCAGCAGACTCCCNGG	B6	14	33966849	33966872	+	0	0	6	410	1	0	5	408	0	2	0	0	0	0	FALSE	0.5839260
CAATAGGGCAGTTGTCATTGNGG	B6	12	53936642	53936665	+	0	0	0	5	1	0	0	5	1	1	0	0	0	0	FALSE	0.5397230
CAATAGGGCATCTCAGGGCCNGG	129S1	5	4316752	4316775	+	0	0	0	8	1	0	0	8	1	1	0	0	0	0	FALSE	0.4726730
CAATAGGGCCTACCAATCACNGG	129S1	7	129985868	129985891	+	0	0	0	2	1	0	0	3	0	0	0	0	1	0	FALSE	0.5552600
CAATAGGGGAAGGGGTGGAGNGG	129S1	1	136014480	136014503	+	0	0	4	53	1	0	3	52	0	2	0	0	0	0	FALSE	0.5517640	Cacna1s
CAATAGGGGAGTTCGAATGGNGG	129S1	2	3168263	3168286	+	0	0	0	5	1	0	0	5	0	0	0	0	0	1	FALSE	0.6598130
CAATAGGGGGAGACAAAAAGNGG	129S1	3	13785753	13785776	+	0	0	1	16	1	0	1	13	0	0	0	0	0	1	FALSE	0.5517930
CAATAGGGGTTTACCATGTANGG	B6	19	50727556	50727579	+	0	0	1	3	1	0	0	3	0	2	0	0	0	0	FALSE	0.5126320
CAATAGGGTCAATGCGCCATNGG	129S1	8	92750310	92750333	+	0	0	1	1	1	0	1	1	0	1	0	0	0	0	FALSE	0.5889060
CAATAGGGTCATGGCTGTTANGG	B6	2	58246639	58246662	+	0	0	4	34	1	0	4	37	0	1	0	0	0	0	FALSE	0.4228200
CAATAGGGTGCAAGTAGAGTNGG	B6	13	44414687	44414710	+	0	0	0	4	1	0	0	4	0	4	0	0	0	0	FALSE	0.5944650
CAATAGGGTGCGATTAGAACNGG	129S1	13	44414687	44414710	+	0	0	0	2	1	0	0	1	0	4	0	0	0	0	FALSE	0.4608430
CAATAGGGTGGAGTGTTCCANGG	B6	10	92702278	92702301	+	0	0	0	7	1	0	0	8	0	2	0	0	1	0	FALSE	0.5785970
CAATAGGGTGGGGACTGGCANGG	129S1	2	131664271	131664294	+	0	0	0	12	1	0	0	12	1	1	0	0	0	0	FALSE	0.5488130
CAATAGGGTGTCTGAGCCATNGG	129S1	9	46163173	46163196	+	0	0	1	15	1	0	1	14	1	1	0	0	0	0	FALSE	0.4784930
CAATAGGGTTAAGAACTATTNGG	129S1	3	141002576	141002599	+	0	0	0	6	1	0	0	6	1	1	0	0	0	0	FALSE	0.3894910
CAATAGGGTTATGGGGTGTGNGG	129S1	11	88398957	88398980	+	0	0	0	7	1	0	0	7	0	0	0	0	0	1	FALSE	0.3492210
CAATAGGGTTGGAGAGAAGANGG	B6	9	44759262	44759285	+	0	0	1	41	1	0	1	40	0	2	0	0	0	0	FALSE	0.4987400	Kmt2a
CAATAGGTAAAAGTGGGGCTNGG	B6	19	61064640	61064663	+	0	0	1	14	1	0	1	14	0	1	0	0	0	1	FALSE	0.5567890
CAATAGGTACTCTGTTTCTCNGG	B6	4	13825766	13825789	+	0	0	2	13	1	0	1	13	0	2	0	0	0	0	FALSE	0.4384440
CAATAGGTATAGAGCAAATGNGG	B6	8	29717835	29717858	+	0	0	1	12	1	0	1	12	1	1	0	0	0	0	FALSE	0.5602590
CAATAGGTCCCAAGGCACGANGG	129S1	9	74502156	74502179	+	0	0	0	3	1	0	0	3	1	1	0	0	0	0	FALSE	0.6196940
CAATAGGTCTACTAGACACANGG	129S1	9	108122185	108122208	+	0	0	0	4	1	0	0	4	0	1	0	0	0	0	FALSE	0.5384160
CAATAGGTCTGAGGACTCCANGG	B6	14	17837827	17837850	+	0	0	0	11	1	0	0	11	1	1	0	0	0	0	FALSE	0.6026090
CAATAGGTGAAATGTATAAANGG	129S1	4	21110077	21110100	+	0	0	1	11	1	0	1	11	0	1	0	0	0	0	FALSE	0.2268330
CAATAGGTGCAACTTACGATNGG	B6	15	59347368	59347391	+	0	0	0	0	1	0	0	0	1	2	0	0	0	0	FALSE	0.6252360
CAATAGGTGCTGGTGGGGGGNGG	B6	4	82272049	82272072	+	0	0	10	50	1	0	11	53	0	0	0	0	0	1	FALSE	0.3208180
CAATAGGTGGACATTGGCTANGG	B6	12	114221130	114221153	+	0	0	0	10	1	0	0	10	1	1	0	0	0	0	FALSE	0.5450490
CAATAGGTGGGATGTTGGAGNGG	129S1	2	118683983	118684006	+	0	0	1	26	1	0	1	26	0	1	0	0	0	0	FALSE	0.4021260
CAATAGGTGGGCTTCCTGGGNGG	B6	4	143353947	143353970	+	0	0	0	6	1	0	0	6	1	1	0	0	0	0	FALSE	0.5895540
CAATAGGTGGTCTCGTCACGNGG	B6	7	129407399	129407422	+	0	0	1	2	1	0	0	2	0	2	0	0	0	0	FALSE	0.6066450
CAATAGGTTAAAAAAATGGGNGG	129S1	5	127110392	127110415	+	0	0	4	22	1	0	3	23	0	2	0	0	0	0	TRUE	0.6654340
CAATAGGTTAAGTTGTCATTNGG	129S1	9	83789377	83789400	+	0	0	0	9	1	0	0	9	0	0	0	0	0	0	FALSE	0.4756130
CAATAGGTTAGACAGACGGTNGG	B6	10	93206847	93206870	+	0	0	0	0	1	0	0	0	0	0	0	0	0	1	FALSE	0.6179610
CAATAGGTTAGTGATAAGTTNGG	B6	6	19713930	19713953	+	0	0	0	4	1	0	0	4	0	0	0	0	0	1	FALSE	0.4756440
CAATAGGTTCAGATTTTTGCNGG	B6	3	126409871	126409894	+	0	0	0	15	1	0	0	15	0	2	1	0	2	0	FALSE	0.3414380
CAATAGGTTGCTCAGAAGTTNGG	129S1	5	5877155	5877178	+	0	0	3	7	1	0	3	7	0	0	0	0	0	0	FALSE	0.3218490
CAATAGGTTGTGAAGACCCTNGG	B6	17	24764804	24764827	+	0	0	2	10	1	0	2	9	0	3	0	0	0	0	FALSE	0.5189980
CAATAGGTTGTGTGTGTGTGNGG	129S1	14	68626139	68626162	+	0	0	24	265	1	0	20	263	0	0	0	0	1	0	FALSE	0.4760450
CAATAGGTTTCTTTAGCTAANGG	B6	4	55737788	55737811	+	0	0	0	7	1	0	0	8	1	1	0	0	0	0	FALSE	0.3353570
CAATAGGTTTGGATACTTTTNGG	129S1	1	8524648	8524671	+	0	0	4	84	1	0	3	81	0	2	0	0	0	0	TRUE	0.1211660
CAATAGGTTTGTCAAAAAATNGG	B6	9	5608573	5608596	+	0	0	0	12	1	0	0	11	0	0	0	0	1	0	FALSE	0.1066400
CAATAGGTTTTTTTTTGTAGNGG	129S1	10	15215072	15215095	+	0	0	1	31	1	0	1	34	0	0	0	0	1	0	FALSE	0.4833400
CAATAGTAAAAGCAACTCGGNGG	129S1	9	5525556	5525579	+	0	0	0	11	1	0	0	12	0	4	0	0	0	0	FALSE	0.6674400
CAATAGTAAATAAGCCAGATNGG	B6	9	91298882	91298905	+	0	0	1	13	1	0	1	12	0	2	0	0	0	0	FALSE	0.4264100
CAATAGTAAATGAGAATTATNGG	B6	9	23909703	23909726	+	0	0	1	22	1	0	1	22	0	3	0	0	0	0	FALSE	0.3909350
CAATAGTAACACAAAAGTCGNGG	129S1	14	11509153	11509176	+	0	0	4	35	1	0	3	38	0	2	0	0	0	0	FALSE	0.6256920
CAATAGTAAGAATGGAAAGGNGG	B6	1	174707376	174707399	+	0	0	1	41	1	0	1	38	0	1	0	0	0	0	FALSE	0.6310570
CAATAGTAAGGCAGGAACCANGG	129S1	18	9101931	9101954	+	0	0	3	24	1	0	3	22	0	1	0	0	0	0	FALSE	0.5775410
CAATAGTAATGATAATGTCANGG	B6	6	104028852	104028875	+	0	0	5	44	1	0	5	47	0	1	0	0	0	0	FALSE	0.6288670
CAATAGTAATTGGCACAGTANGG	129S1	4	118332476	118332499	+	0	0	2	7	1	0	1	8	0	2	0	0	0	0	FALSE	0.4034350
CAATAGTAATTTTAGAAAAANGG	B6	16	59332350	59332373	+	0	0	8	65	1	0	8	62	0	1	0	0	0	0	FALSE	0.1773690
CAATAGTACCAAGGTTCCACNGG	B6	14	77223383	77223406	+	0	0	0	3	1	0	0	2	0	3	0	0	0	0	FALSE	0.5013830
CAATAGTACGTCTCTAGGCTNGG	B6	6	51578028	51578051	+	0	0	1	1	1	0	0	1	0	2	0	0	0	0	FALSE	0.5395830
CAATAGTAGAACTGGGGAGANGG	B6	8	92584440	92584463	+	0	0	5	45	1	0	5	47	0	4	0	0	0	0	FALSE	0.4700870
CAATAGTAGACCTCCTCTTGNGG	B6	4	143278984	143279007	+	0	0	1	4	1	0	0	4	0	2	0	0	0	0	FALSE	0.5996960
CAATAGTAGGAATTCTAGGCNGG	B6	8	39456176	39456199	+	0	0	1	9	1	0	1	9	1	2	0	0	0	0	FALSE	0.5376930
CAATAGTAGGCAAGCTAGCCNGG	B6	9	57230790	57230813	+	0	0	1	7	1	0	0	6	0	2	0	0	0	0	FALSE	0.3811710
CAATAGTAGGCAAGCTAGGTNGG	129S1	9	57230790	57230813	+	0	0	1	2	1	0	0	2	0	2	0	0	0	0	FALSE	0.4443290
CAATAGTAGGCTTGGTCAACNGG	129S1	2	20241837	20241860	+	0	0	0	3	1	0	0	2	0	1	0	0	0	0	FALSE	0.3713840
CAATAGTAGTACATCTGTTCNGG	B6	14	22361552	22361575	+	0	0	0	14	1	0	0	13	0	0	0	0	0	1	FALSE	0.3165880
CAATAGTATCACTAGAAAAANGG	129S1	1	170891401	170891424	+	0	0	1	18	1	0	1	17	0	0	0	0	0	1	FALSE	0.3186030
CAATAGTATCTCATCTGGTGNGG	129S1	15	18089628	18089651	+	0	0	1	5	1	0	0	5	0	2	0	0	0	0	FALSE	0.5546550
CAATAGTATTAGCAGAAACTNGG	B6	4	68006265	68006288	+	0	0	0	7	1	0	0	6	0	0	0	0	0	1	FALSE	0.5691550
CAATAGTATTTTATGGAAATNGG	129S1	4	73983036	73983059	+	0	0	3	21	1	0	3	21	0	2	0	0	0	0	FALSE	0.3252690
CAATAGTATTTTTTTAATGTNGG	129S1	1	111008511	111008534	+	0	0	5	45	1	0	5	47	0	0	0	0	0	1	FALSE	0.3402980
CAATAGTCAAAACAATCTAANGG	B6	4	133713141	133713164	+	0	0	0	19	1	0	0	17	1	1	0	0	1	0	FALSE	0.5717530
CAATAGTCAAACAATTGCTTNGG	B6	14	83465212	83465235	+	0	0	1	12	1	0	1	11	1	1	0	0	0	0	FALSE	0.4242950
CAATAGTCAAGGGAACTGAANGG	129S1	17	36223486	36223509	+	0	0	0	15	1	0	0	16	1	1	0	0	0	0	TRUE	0.6657360
CAATAGTCAGCACACTACCTNGG	B6	16	7123234	7123257	+	0	0	1	6	1	0	1	6	1	2	0	0	0	0	FALSE	0.6360680
CAATAGTCAGTCAGCTACAGNGG	129S1	2	162109279	162109302	+	0	0	1	9	1	0	1	9	0	0	0	0	0	0	FALSE	0.6192240
CAATAGTCATCTTCCTATGANGG	B6	18	10077805	10077828	+	0	0	1	7	1	0	0	7	0	2	0	0	0	0	FALSE	0.4209010
CAATAGTCCAATTTGTGACANGG	B6	3	103560503	103560526	+	0	0	0	9	1	0	0	9	0	1	0	0	0	0	FALSE	0.5761110
CAATAGTCCATATTATTTATNGG	B6	3	83669282	83669305	+	0	0	3	15	1	0	2	17	0	2	0	0	0	0	FALSE	0.1619210
CAATAGTCCTCTTGCTTATCNGG	129S1	3	114097682	114097705	+	0	0	2	7	1	0	2	7	1	1	0	0	0	0	FALSE	0.1785590
CAATAGTCCTGTCATCAAGANGG	B6	14	50372030	50372053	+	0	0	0	5	1	0	0	6	0	4	0	0	0	0	FALSE	0.5271040	Olfr728
CAATAGTCCTTCTCTGATCANGG	129S1	7	29326005	29326028	+	0	0	1	10	1	0	0	8	0	3	0	0	0	0	FALSE	0.5065510
CAATAGTCGGTTTGCTGCAGNGG	B6	5	3213099	3213122	+	0	0	1	5	1	0	1	5	0	3	0	0	0	0	TRUE	0.5118780
CAATAGTCTCAGGGAGTTGTNGG	129S1	18	22788591	22788614	+	0	0	1	6	1	0	0	7	0	2	0	0	0	0	FALSE	0.4852870
CAATAGTCTCCGTATTCTAANGG	129S1	3	71928919	71928942	+	0	0	1	7	1	0	0	7	0	2	0	0	0	0	FALSE	0.5522870
CAATAGTCTGTCAGTGCAAGNGG	B6	5	126597405	126597428	+	0	0	1	6	1	0	1	9	0	1	0	0	0	0	FALSE	0.5335030
CAATAGTCTGTTTTTTAAAANGG	129S1	1	124713489	124713512	+	0	0	2	60	1	0	2	63	0	0	0	0	0	1	FALSE	0.1256920
CAATAGTCTTTACTGTTTATNGG	B6	16	12288173	12288196	+	0	0	6	23	1	0	4	23	0	1	0	0	1	0	FALSE	0.2983200
CAATAGTCTTTTACTCTTTANGG	129S1	16	12288173	12288196	+	0	0	0	19	1	0	0	20	0	1	0	0	1	0	FALSE	0.0145849
CAATAGTGAAAAAAAAATTTNGG	129S1	15	44767305	44767328	+	0	0	4	82	1	0	3	86	0	1	0	0	0	1	FALSE	0.4105120
CAATAGTGAACAGGCAGAGANGG	B6	5	27669510	27669533	+	0	0	0	25	1	0	0	22	0	4	0	0	0	0	FALSE	0.5301910
CAATAGTGATAAACAAAACANGG	129S1	15	33219129	33219152	+	0	0	10	331	1	0	11	333	0	2	0	0	0	0	FALSE	0.6328800
CAATAGTGATCAAGCCTGGANGG	B6	11	93383665	93383688	+	0	0	0	93	1	0	0	93	0	1	0	0	0	0	FALSE	0.5581420
CAATAGTGCATCCTTTAGTCNGG	B6	16	65420958	65420981	+	0	0	0	3	1	0	0	4	0	0	0	0	1	0	FALSE	0.3995690
CAATAGTGCCAACTCTGCTANGG	B6	10	82961561	82961584	+	0	0	1	9	1	0	1	8	1	1	0	0	0	0	FALSE	0.4262300
CAATAGTGCCCTCCTACGGCNGG	B6	12	52797771	52797794	+	0	0	0	2	1	0	0	1	0	2	0	0	0	1	FALSE	0.5511120
CAATAGTGCCTAGTGGTGACNGG	129S1	8	89001635	89001658	+	0	0	1	4	1	0	0	4	0	2	0	0	0	0	FALSE	0.5041150
CAATAGTGCGTCAGAATGCCNGG	129S1	5	121952830	121952853	+	0	0	2	6	1	0	0	7	0	2	0	0	0	0	FALSE	0.4674570	Atxn2
CAATAGTGCGTCAGGACGCCNGG	B6	5	121952830	121952853	+	0	0	1	2	1	0	0	3	0	2	0	0	0	0	FALSE	0.4726760	Atxn2
CAATAGTGGCAACACTGTTANGG	129S1	13	17029877	17029900	+	0	0	21	111	1	0	19	113	0	2	0	0	0	0	FALSE	0.4455270
CAATAGTGGCACTGCTTTATNGG	B6	8	6287643	6287666	+	0	0	2	11	1	0	2	14	0	1	0	0	0	1	FALSE	0.2325000
CAATAGTGGCAGCCACAAAGNGG	B6	14	120346166	120346189	+	0	0	1	10	1	0	1	10	1	2	0	0	0	0	FALSE	0.7088390
CAATAGTGGCCAAACGTTTGNGG	129S1	8	41406262	41406285	+	0	0	1	14	1	0	1	11	0	0	0	0	1	0	FALSE	0.4538370
CAATAGTGGCCAACGTTTGTNGG	B6	8	41406262	41406285	+	0	0	0	3	1	0	0	3	0	0	0	0	1	0	FALSE	0.4990680
CAATAGTGGCTGTGTAGCGCNGG	B6	19	17154181	17154204	+	0	0	2	7	1	0	2	8	0	1	0	0	0	1	FALSE	0.4897280
CAATAGTGGGATGGCTGTCANGG	B6	11	21952014	21952037	+	0	0	4	49	1	0	4	50	1	1	0	0	0	0	FALSE	0.5042720
CAATAGTGGGTCTAGGATGTNGG	129S1	12	28858596	28858619	+	0	0	1	2	1	0	0	2	0	2	0	0	0	0	FALSE	0.5125900
CAATAGTGGGTTCAGGATGTNGG	B6	12	28858596	28858619	+	0	0	1	6	1	0	0	6	0	2	0	0	0	0	FALSE	0.5080360
CAATAGTGGTAAGTCTGTAANGG	B6	7	119109270	119109293	+	0	0	4	24	1	0	3	22	0	0	0	0	0	1	FALSE	0.4682540
CAATAGTGGTATCACAGACTNGG	129S1	17	78645798	78645821	+	0	0	1	7	1	0	0	7	0	2	0	0	0	0	FALSE	0.5756810
CAATAGTGGTGGGGGGCGGANGG	129S1	14	104224309	104224332	+	0	0	0	23	1	0	0	29	0	1	0	0	1	0	FALSE	0.4873020
CAATAGTGTCCTCTGTGCTCNGG	B6	5	4783388	4783411	+	0	0	2	11	1	0	1	10	0	2	0	0	0	0	FALSE	0.4836300
CAATAGTGTCCTTTGTTCTCNGG	129S1	5	4783388	4783411	+	0	0	1	12	1	0	0	10	0	2	0	0	0	0	FALSE	0.3729100
CAATAGTGTCTGTCAGATAANGG	B6	14	20195875	20195898	+	0	0	1	7	1	0	1	7	0	0	0	0	0	1	FALSE	0.4338230
CAATAGTGTGACATCATCACNGG	B6	6	17116820	17116843	+	0	0	0	13	1	0	0	11	0	1	0	0	0	0	FALSE	0.6032070
CAATAGTGTGATCAATGCCCNGG	B6	11	92713148	92713171	+	0	0	0	9	1	0	0	9	1	3	0	0	0	0	FALSE	0.5284200
CAATAGTGTGATTCTGGGCANGG	B6	2	51198782	51198805	+	0	0	3	14	1	0	3	14	0	0	0	0	1	0	FALSE	0.5288430
CAATAGTGTGGGGGCTGGGCNGG	B6	18	12141899	12141922	+	0	0	1	31	1	0	1	28	0	0	0	0	0	1	FALSE	0.2553290
CAATAGTGTGTACTGTCTTGNGG	129S1	1	39764411	39764434	+	0	0	1	25	1	0	1	26	1	1	0	0	0	0	FALSE	0.6182020
CAATAGTGTTCTATGTCACTNGG	B6	16	76751398	76751421	+	0	0	2	7	1	0	1	7	0	2	0	0	0	0	FALSE	0.4314940
CAATAGTGTTTAATGTTGTTNGG	B6	14	10487974	10487997	+	0	0	3	14	1	0	2	15	0	2	0	0	0	0	FALSE	0.4051370
CAATAGTTAAAAAAGAGGCCNGG	B6	2	155930384	155930407	+	0	0	1	24	1	0	1	26	0	1	0	0	1	0	FALSE	0.5044990
CAATAGTTAAAAGAGTTAGTNGG	129S1	1	28981396	28981419	+	0	0	1	12	1	0	1	11	0	0	0	0	1	0	FALSE	0.6632200
CAATAGTTAAACATGTTACTNGG	B6	5	82939238	82939261	+	0	0	2	10	1	0	2	11	1	1	0	0	0	0	FALSE	0.4497200
CAATAGTTAAATAATAACACNGG	129S1	13	95748551	95748574	+	0	0	0	21	1	0	0	19	0	3	0	0	0	0	FALSE	0.6157790
CAATAGTTAACCAAACTCGANGG	B6	4	91286041	91286064	+	0	0	0	2	1	0	0	1	0	3	0	0	0	0	FALSE	0.6633330
CAATAGTTAAGCCAAACCAGNGG	B6	10	40635864	40635887	+	0	0	0	1	1	0	0	1	0	4	0	0	0	0	FALSE	0.6949520
CAATAGTTACTACTGTAATANGG	B6	12	24904341	24904364	+	0	0	1	6	1	0	1	6	1	1	0	0	0	0	FALSE	0.4003900
CAATAGTTATCCAAGGACAANGG	129S1	6	8128702	8128725	+	0	0	0	16	1	0	0	16	1	1	0	0	0	0	FALSE	0.6521780
CAATAGTTATGGTTTGTATANGG	B6	10	94136315	94136338	+	0	0	0	19	1	0	0	19	0	2	0	0	0	0	FALSE	0.3486070
CAATAGTTATTCCCAGCAAANGG	129S1	7	40034976	40034999	+	0	0	1	17	1	0	0	18	0	2	0	0	0	0	FALSE	0.4729240
CAATAGTTCACAGACTTGCANGG	B6	18	40308359	40308382	+	0	0	1	12	1	0	0	11	0	3	0	0	0	0	FALSE	0.6028230
CAATAGTTCATAGAACTCAGNGG	B6	15	31695501	31695524	+	0	0	2	13	1	0	2	13	0	0	0	0	1	0	FALSE	0.7089360
CAATAGTTCGGTATAGAGTGNGG	129S1	16	6015427	6015450	+	0	0	2	3	1	0	1	3	0	2	0	0	0	0	FALSE	0.6604650
CAATAGTTCTCTAGCTGGCANGG	129S1	13	115573317	115573340	+	0	0	3	11	1	0	2	8	0	2	0	0	0	0	FALSE	0.4855170
CAATAGTTCTGCCTTCATTANGG	B6	11	44816067	44816090	+	0	0	0	13	1	0	0	11	1	1	0	0	0	0	FALSE	0.3070160
CAATAGTTCTGTAGAGAGTGNGG	B6	16	6015427	6015450	+	0	0	2	13	1	0	1	13	0	2	0	0	0	0	FALSE	0.6110030
CAATAGTTGAGCCCCATTTCNGG	B6	16	5831926	5831949	+	0	0	0	3	1	0	0	3	0	0	0	0	0	1	FALSE	0.2795020
CAATAGTTGATACTTCTCTANGG	B6	4	76934155	76934178	+	0	0	0	20	1	0	0	18	0	0	0	0	0	1	FALSE	0.5774310
CAATAGTTGCCGTGCCAAACNGG	129S1	7	94884783	94884806	+	0	0	0	2	1	0	0	2	1	2	0	0	0	0	FALSE	0.4004080
CAATAGTTGCGTGGGGGGGGNGG	129S1	11	66285561	66285584	+	0	0	3	54	1	0	4	58	0	0	0	0	1	0	FALSE	0.2304890
CAATAGTTGGGCGAGCCAGTNGG	B6	14	83406211	83406234	+	0	0	0	7	1	0	0	7	1	1	0	0	0	0	FALSE	0.4939020
CAATAGTTGTTAGTTACAGGNGG	B6	5	125668656	125668679	+	0	0	0	10	1	0	0	8	0	0	0	0	0	1	FALSE	0.6015420
CAATAGTTGTTGTTGAGGCANGG	129S1	7	19626681	19626704	+	0	0	3	12	1	0	3	10	0	0	0	0	0	1	FALSE	0.5264150
CAATAGTTGTTTCAACCATANGG	129S1	8	7455614	7455637	+	0	0	2	11	1	0	1	10	0	2	0	0	0	0	FALSE	0.5468780
CAATAGTTGTTTCAATCATGNGG	B6	8	7455614	7455637	+	0	0	1	12	1	0	0	13	0	2	0	0	0	0	FALSE	0.6143750
CAATAGTTTAGATAAGATGANGG	129S1	13	67133278	67133301	+	0	0	2	7	1	0	2	7	0	0	0	0	0	1	FALSE	0.5591130
CAATAGTTTATATTATTTATNGG	129S1	3	83669282	83669305	+	0	0	6	52	1	0	5	51	0	2	0	0	0	0	FALSE	0.2401830
CAATAGTTTCCATATTCTAANGG	B6	3	71928919	71928942	+	0	0	3	28	1	0	2	27	0	2	0	0	0	0	FALSE	0.5601420
CAATAGTTTGAGTTAGGGCTNGG	129S1	2	173273158	173273181	+	0	0	0	11	1	0	0	12	0	0	0	0	0	1	FALSE	0.4484960
CAATAGTTTGGAGCTCAAGGNGG	129S1	19	51948326	51948349	+	0	0	0	8	1	0	0	9	0	1	0	0	1	0	FALSE	0.6467920
CAATAGTTTTAAATCCCTCANGG	B6	1	169707118	169707141	+	0	0	0	12	1	0	0	10	0	1	0	0	0	1	TRUE	0.5954750
CAATAGTTTTACCAGTAAAANGG	129S1	1	44640573	44640596	+	0	0	1	8	1	0	1	8	1	1	0	0	0	0	FALSE	0.2584330
CAATAGTTTTCATTTTTTCTNGG	B6	13	95641661	95641684	+	0	0	2	55	1	0	1	51	0	0	0	0	1	0	FALSE	0.2329170
CAATAGTTTTGGTTTACCAGNGG	129S1	7	31393274	31393297	+	0	0	0	13	1	0	0	14	0	3	0	0	0	0	TRUE	0.6290120
CAATAGTTTTTAGTGGCAGGNGG	129S1	7	101740932	101740955	+	0	0	0	5	1	0	0	3	0	0	0	0	1	0	FALSE	0.5269780
CAATAGTTTTTATTCACTTANGG	129S1	1	171514842	171514865	+	0	0	1	18	1	0	1	19	0	3	0	0	0	0	FALSE	0.2590480
CAATATAAAAAAAAAACCTANGG	129S1	11	90006435	90006458	+	0	0	11	264	1	0	12	256	0	0	0	0	1	0	FALSE	0.4954800
CAATATAAAAAAAAAATAAANGG	129S1	9	5349212	5349235	+	0	0	74	1648	1	0	76	1629	0	0	0	0	1	0	FALSE	0.3528040
CAATATAAAAAAAATCTCATNGG	B6	8	43401293	43401316	+	0	0	3	69	1	0	4	64	0	0	0	0	1	0	FALSE	0.5851560
CAATATAAAAAAATAAAAGGNGG	B6	9	5349212	5349235	+	0	0	15	341	1	0	14	344	0	0	0	0	1	0	FALSE	0.6218890
CAATATAAAAATTGGGGGGGNGG	129S1	11	56357815	56357838	+	0	0	6	118	1	0	6	117	0	0	0	0	1	0	FALSE	0.3957750
CAATATAAAACAAACCCTGCNGG	129S1	16	7384855	7384878	+	0	0	2	11	1	0	2	11	1	1	0	0	0	0	FALSE	0.5794400
CAATATAAAACAGTCTTGCCNGG	B6	12	64532999	64533022	+	0	0	1	14	1	0	1	13	0	0	0	0	1	0	FALSE	0.5392870
CAATATAAAACTCTCATTCANGG	129S1	7	17950008	17950031	+	0	0	2	14	1	0	1	15	0	2	0	0	0	0	FALSE	0.4177740
CAATATAAAACTGTGTTTGGNGG	B6	13	103023810	103023833	+	0	0	1	25	1	0	1	26	1	1	0	0	0	1	FALSE	0.5938640
CAATATAAAATAAATCACCANGG	B6	17	48725713	48725736	+	0	0	8	74	1	0	8	76	1	1	0	0	0	0	FALSE	0.6901060
CAATATAAAATAATATGTCANGG	B6	18	80216863	80216886	+	0	0	4	38	1	0	3	37	0	2	0	0	0	0	FALSE	0.5611900
CAATATAAAATGAACTCACCNGG	B6	2	161845184	161845207	+	0	0	3	31	1	0	3	29	0	1	0	0	0	0	FALSE	0.5714900
CAATATAAACTGAGATTTCTNGG	129S1	11	18521295	18521318	+	0	0	3	19	1	0	2	21	0	2	0	0	0	0	FALSE	0.3225570
CAATATAAAGAACTATAATANGG	129S1	15	16973499	16973522	+	0	0	4	35	1	0	3	37	0	2	0	0	0	0	FALSE	0.3975530
CAATATAAAGGACCAAACAANGG	129S1	14	15584656	15584679	+	0	0	2	17	1	0	1	17	0	1	0	0	0	0	FALSE	0.6490080	Gm3667
CAATATAAAGGTGGGGGGGGNGG	B6	1	4008162	4008185	+	0	0	7	160	1	0	8	163	0	0	0	0	0	1	FALSE	0.2839980
CAATATAAAGTGGCATGTGTNGG	129S1	3	126454874	126454897	+	0	0	1	11	1	0	0	10	0	2	0	0	0	0	FALSE	0.4892220
CAATATAAAGTGGTATGTATNGG	B6	3	126454874	126454897	+	0	0	1	12	1	0	0	12	0	2	0	0	0	0	FALSE	0.4258040
CAATATAAATAACATATGTCNGG	B6	6	18423782	18423805	+	0	0	0	11	1	0	0	11	0	1	0	0	0	0	FALSE	0.4337380
CAATATAAATAGCATGTATGNGG	B6	15	103757360	103757383	+	0	0	2	19	1	0	2	20	1	4	0	0	0	0	TRUE	0.5253250
CAATATAAATTGCTCCCCAANGG	B6	15	23113860	23113883	+	0	0	2	12	1	0	1	12	0	2	0	0	0	0	FALSE	0.5767370
CAATATAAATTTTATATATANGG	129S1	16	70214263	70214286	+	0	0	11	81	1	0	11	82	0	0	0	0	1	0	FALSE	0.2363210
CAATATAACAGGATTGTTTGNGG	B6	4	37855988	37856011	+	0	0	0	15	1	0	0	14	0	0	0	0	0	1	FALSE	0.6524780
CAATATAACATTTTGGTACTNGG	129S1	7	85453270	85453293	+	0	0	3	14	1	0	3	15	0	0	0	0	1	0	FALSE	0.4698900
CAATATAACCAGATCTTCGTNGG	129S1	8	70706258	70706281	+	0	0	0	3	1	0	0	2	0	0	0	0	1	0	FALSE	0.5556820	Sugp2
CAATATAACCCTACCTGGAANGG	B6	9	105992731	105992754	+	0	0	1	8	1	0	1	8	1	1	0	0	0	0	FALSE	0.5237170
CAATATAACCTGCTCTGCACNGG	B6	1	51842730	51842753	+	0	0	1	6	1	0	1	6	0	1	0	0	0	0	FALSE	0.5214710
CAATATAACTAAAACATGGGNGG	129S1	5	22986762	22986785	+	0	0	0	10	1	0	0	11	0	0	0	0	1	0	FALSE	0.6045950
CAATATAACTATATTTGTTTNGG	B6	15	33604963	33604986	+	0	0	0	30	1	0	0	32	0	2	0	0	0	0	FALSE	0.3282520
CAATATAACTCTCTTCTGTCNGG	B6	9	54901467	54901490	+	0	0	1	13	1	0	0	14	0	0	0	0	0	1	FALSE	0.5137450
CAATATAACTCTTTAGCCTTNGG	129S1	2	106128905	106128928	+	0	0	0	9	1	0	0	9	0	4	0	0	0	0	FALSE	0.3365610
CAATATAAGAAATCAATGTANGG	129S1	4	21290553	21290576	+	0	0	0	40	1	0	1	40	1	1	0	0	0	0	FALSE	0.5189860
CAATATAAGAGTTAGGCAGCNGG	B6	8	39983217	39983240	+	0	0	1	8	1	0	0	9	0	2	0	0	0	0	FALSE	0.5911560
CAATATAAGCACCATCTGCANGG	129S1	12	54027060	54027083	+	0	0	1	15	1	0	0	14	0	3	0	0	0	0	FALSE	0.6210660
CAATATAAGCACTTATAATTNGG	B6	17	42462542	42462565	+	0	0	0	9	1	0	0	9	0	1	0	0	0	0	FALSE	0.1575140
CAATATAAGCAGCGACCCAGNGG	129S1	12	113938647	113938670	+	0	0	0	6	1	0	0	5	0	3	0	0	0	0	TRUE	0.6539830
CAATATAAGCAGGTACACAGNGG	B6	12	114001114	114001137	+	0	0	1	11	1	0	1	10	0	4	0	0	0	0	TRUE	0.7239230
CAATATAAGCTGCAGCACAGNGG	B6	4	113737994	113738017	+	0	0	0	19	1	0	0	20	0	4	0	0	0	0	TRUE	0.6887680
CAATATAAGGATAAAGTAGANGG	129S1	5	18511148	18511171	+	0	0	2	19	1	0	2	19	1	2	0	0	0	0	FALSE	0.5150230
CAATATAAGTATTGAGGAAANGG	B6	9	68395002	68395025	+	0	0	3	23	1	0	3	24	1	1	0	0	0	0	FALSE	0.3654060
CAATATAAGTTCACAAGGGTNGG	B6	7	129345427	129345450	+	0	0	1	4	1	0	1	4	0	0	0	0	1	0	FALSE	0.6208400
CAATATAAGTTGAATGAGCCNGG	129S1	8	82007164	82007187	+	0	0	0	9	1	0	0	10	0	2	0	0	0	0	FALSE	0.5260920
CAATATAATAAAGCATCAGCNGG	B6	1	101810790	101810813	+	0	0	0	2	1	0	0	1	0	3	0	0	0	0	FALSE	0.5437760
CAATATAATAATTTCACTGGNGG	B6	13	104561532	104561555	+	0	0	1	15	1	0	0	16	0	2	0	0	0	0	FALSE	0.6377650
CAATATAATAATTTTACCGGNGG	129S1	13	104561532	104561555	+	0	0	1	13	1	0	0	13	0	2	0	0	0	0	FALSE	0.6259670
CAATATAATAATTTTTTTTTNGG	B6	13	99240539	99240562	+	0	0	7	101	1	0	7	106	0	0	0	0	0	1	FALSE	0.0557958
CAATATAATCGGGATATAATNGG	B6	18	51128176	51128199	+	0	0	1	5	1	0	0	5	0	2	0	0	0	0	FALSE	0.4154410
CAATATAATCTTTAAAATAGNGG	B6	15	33178093	33178116	+	0	0	1	38	1	0	2	37	0	1	0	0	0	0	FALSE	0.4200130
CAATATAATCTTTTTTTGTANGG	129S1	5	17180241	17180264	+	0	0	4	21	1	0	1	21	0	1	0	0	1	0	FALSE	0.3096930
CAATATAATGAGACTGAAGGNGG	129S1	13	45355098	45355121	+	0	0	0	16	1	0	0	16	0	4	0	0	0	0	TRUE	0.7173340
CAATATAATGCAGATTTTGGNGG	129S1	7	59139820	59139843	+	0	0	0	13	1	0	0	12	1	2	0	0	0	1	FALSE	0.5960450
CAATATAATGGGCTGGGACCNGG	B6	11	118345571	118345594	+	0	0	2	9	1	0	2	8	0	3	0	0	0	0	FALSE	0.4023510
CAATATAATTCACAAATTAANGG	129S1	16	93299120	93299143	+	0	0	2	28	1	0	2	27	0	0	0	0	1	0	FALSE	0.3424120
CAATATAATTGGGGTATAATNGG	129S1	18	51128176	51128199	+	0	0	2	11	1	0	1	11	0	2	0	0	0	0	FALSE	0.3662680
CAATATAATTTGGGGGCCATNGG	129S1	2	171408650	171408673	+	0	0	1	7	1	0	1	6	0	0	0	0	0	0	FALSE	0.4183000
CAATATAATTTTTTATAGTTNGG	B6	4	37514573	37514596	+	0	0	4	50	1	0	4	52	1	2	0	0	0	0	FALSE	0.2411470
CAATATACAAAAAAAGAACTNGG	129S1	12	67607167	67607190	+	0	0	2	45	1	0	2	49	0	0	0	0	0	1	FALSE	0.5728380
CAATATACAAATATAGCATCNGG	129S1	10	25761082	25761105	+	0	0	1	11	1	0	1	11	0	1	0	0	0	0	FALSE	0.5140670
CAATATACAACAGGATGGGANGG	B6	13	69554239	69554262	+	0	0	1	13	1	0	0	12	0	2	0	0	0	0	FALSE	0.5373590
CAATATACAAGTTCAGTGGCNGG	B6	15	44984515	44984538	+	0	0	0	8	1	0	0	8	0	1	0	0	0	0	FALSE	0.5119810
CAATATACAATATATATAAANGG	129S1	4	68355875	68355898	+	0	0	9	111	1	0	9	115	0	0	0	0	0	1	FALSE	0.3469540
CAATATACACAAGAACCTTGNGG	B6	3	113956038	113956061	+	0	0	1	12	1	0	1	11	0	0	0	0	0	1	FALSE	0.6414930
CAATATACACACACACCACANGG	129S1	17	92488683	92488706	+	0	0	8	38	1	0	6	40	0	0	0	0	0	1	FALSE	0.6142600
CAATATACACAGAACCTTGANGG	129S1	3	113956038	113956061	+	0	0	0	11	1	0	0	12	0	0	0	0	0	1	FALSE	0.5099570
CAATATACACAGTCTTTTTGNGG	129S1	8	72223411	72223434	+	0	0	0	14	1	0	0	14	0	1	0	0	0	0	FALSE	0.4589450
CAATATACACTGGGAGGGAGNGG	B6	6	8445196	8445219	+	0	0	2	12	1	0	1	13	0	2	0	0	0	0	FALSE	0.3814200
CAATATACACTGGGAGGTGGNGG	129S1	6	8445196	8445219	+	0	0	1	28	1	0	0	28	0	2	0	0	0	0	FALSE	0.4284340
CAATATACAGAGAATATCTTNGG	129S1	3	11428050	11428073	+	0	0	2	21	1	0	2	20	1	2	0	0	0	0	FALSE	0.5122040
CAATATACAGGGTTGGGCTTNGG	B6	13	67933818	67933841	+	0	0	0	7	1	0	0	6	0	0	0	0	1	0	FALSE	0.3320680
CAATATACATATGTGAAAATNGG	B6	13	37413839	37413862	+	0	0	4	34	1	0	5	32	1	1	0	0	0	0	FALSE	0.4401370
CAATATACATCAAAAGGCCCNGG	B6	19	29245279	29245302	+	0	0	0	11	1	0	1	11	0	1	0	0	0	0	FALSE	0.5349070
CAATATACATGAAGTATGAGNGG	B6	6	138101477	138101500	+	0	0	0	9	1	0	0	10	1	2	0	0	0	0	FALSE	0.6591210
CAATATACATGGAGACACATNGG	129S1	6	148416655	148416678	+	0	0	0	13	1	0	0	11	1	2	0	0	0	0	FALSE	0.6995530
CAATATACATTGTGATTTAANGG	129S1	4	89518971	89518994	+	0	0	2	16	1	0	2	17	1	1	0	0	0	0	FALSE	0.1391430
CAATATACCCAATTCAAGCANGG	B6	3	13821075	13821098	+	0	0	0	4	1	0	0	4	1	2	0	0	0	0	FALSE	0.6269470
CAATATACCCATCCCTCCAGNGG	129S1	11	86481898	86481921	+	0	0	1	11	1	0	0	13	0	2	0	0	0	0	FALSE	0.6391180
CAATATACCCATGTCTCCAGNGG	B6	11	86481898	86481921	+	0	0	1	20	1	0	0	23	0	2	0	0	0	0	FALSE	0.6492990
CAATATACCCTGCCATCTGCNGG	B6	14	66282511	66282534	+	0	0	0	6	1	0	0	6	0	2	0	0	0	1	FALSE	0.4101680
CAATATACCCTTAACCCACCNGG	129S1	8	41153957	41153980	+	0	0	2	3	1	0	1	3	0	2	0	0	0	0	FALSE	0.5826900
CAATATACCTAACCATCATGNGG	129S1	6	128832873	128832896	+	0	0	0	5	1	0	0	5	0	1	0	0	1	0	FALSE	0.6750110
CAATATACCTCCGAATAGCTNGG	B6	4	149873974	149873997	+	0	0	0	1	1	0	0	1	1	1	0	0	0	0	FALSE	0.5129900
CAATATACCTTCCATCTGCCNGG	129S1	14	66282511	66282534	+	0	0	1	11	1	0	1	11	0	2	0	0	0	1	FALSE	0.5568400
CAATATACTACACTGACGACNGG	B6	2	162518995	162519018	+	0	0	0	5	1	0	0	5	0	0	0	0	0	1	FALSE	0.5510980
CAATATACTAGGTGACTGGANGG	B6	8	97502083	97502106	+	0	0	0	5	1	0	0	4	0	1	0	0	0	1	FALSE	0.5316800
CAATATACTCAATTTTAGCTNGG	129S1	7	128035976	128035999	+	0	0	1	26	1	0	1	24	0	2	0	0	1	0	FALSE	0.5492190
CAATATACTCATACTAATTTNGG	129S1	6	104028778	104028801	+	0	0	0	11	1	0	1	11	1	1	0	0	0	0	FALSE	0.2323010
CAATATACTGGTATTTGCTANGG	B6	11	104788188	104788211	+	0	0	1	15	1	0	1	15	0	0	0	0	1	0	FALSE	0.5067090
CAATATACTGGTGTGTAGATNGG	129S1	1	174474938	174474961	+	0	0	2	12	1	0	0	13	0	1	0	0	0	0	FALSE	0.5005670
CAATATACTGTTCGAAGTCCNGG	129S1	1	174357471	174357494	+	0	0	0	5	1	0	0	4	0	3	0	0	0	0	FALSE	0.4564020
CAATATACTTATAAACTTCANGG	B6	3	137923551	137923574	+	0	0	0	23	1	0	0	24	0	0	0	0	0	1	FALSE	0.4228910	Adh7
CAATATACTTCCCAGTCCATNGG	B6	15	92297367	92297390	+	0	0	0	10	1	0	0	10	0	0	0	0	0	1	FALSE	0.5789020
CAATATACTTCTATATGATTNGG	129S1	4	136187570	136187593	+	0	0	1	18	1	0	1	17	1	1	0	0	0	0	FALSE	0.2783150
CAATATACTTCTTTCTACAGNGG	129S1	19	61096852	61096875	+	0	0	1	25	1	0	1	22	0	0	0	0	1	0	FALSE	0.5883570
CAATATACTTTGTTTTTTGGNGG	129S1	15	46925083	46925106	+	0	0	3	48	1	0	2	51	0	2	0	0	1	0	FALSE	0.4605940
CAATATAGAAACCTATCAAANGG	129S1	15	18412172	18412195	+	0	0	0	47	1	0	0	48	1	3	0	0	0	0	FALSE	0.5285610
CAATATAGAAATGGCTGTCCNGG	129S1	1	133366219	133366242	+	0	0	6	93	1	0	6	94	0	2	0	0	0	0	TRUE	0.4929050
CAATATAGAAGGTTAAGGAGNGG	B6	13	56601959	56601982	+	0	0	0	16	1	0	0	17	0	0	0	0	0	1	FALSE	0.6452880
CAATATAGAATCCAGCACGGNGG	B6	4	113814494	113814517	+	0	0	0	8	1	0	0	8	0	1	0	0	0	0	FALSE	0.7113960
CAATATAGAATTATCCTGAGNGG	129S1	14	37011129	37011152	+	0	0	2	37	1	0	2	36	0	1	0	0	0	0	FALSE	0.6301760
CAATATAGAATTTTGTCACGNGG	B6	6	56310966	56310989	+	0	0	0	2	1	0	0	1	0	0	0	0	0	1	FALSE	0.5372160
CAATATAGACAAAAAAAATGNGG	129S1	11	17725909	17725932	+	0	0	4	86	1	0	3	86	0	0	0	0	0	1	FALSE	0.5976090
CAATATAGACAACAGTAAATNGG	B6	13	68417539	68417562	+	0	0	0	18	1	0	0	18	0	3	0	0	0	0	FALSE	0.4782560
CAATATAGACCGCTGACATGNGG	B6	17	50242895	50242918	+	0	0	1	2	1	0	0	2	0	2	0	0	0	0	FALSE	0.6204430
CAATATAGACTCTGCTTATGNGG	B6	4	15145968	15145991	+	0	0	2	19	1	0	2	18	0	3	0	0	0	0	FALSE	0.4826120
CAATATAGAGGGGTGTATGTNGG	B6	7	53792418	53792441	+	0	0	1	6	1	0	1	6	0	1	0	0	1	0	FALSE	0.4922180
CAATATAGATCAAGAAAGTANGG	129S1	6	56834401	56834424	+	0	0	1	12	1	0	1	13	0	3	0	0	0	0	FALSE	0.4632460
CAATATAGATGCTAAAAAAGNGG	B6	5	41168734	41168757	+	0	0	0	19	1	0	0	19	0	1	0	0	0	0	FALSE	0.5082510
CAATATAGCACAAACTAAAANGG	B6	9	111816235	111816258	+	0	0	2	12	1	0	1	13	0	2	0	0	0	0	FALSE	0.3434470
CAATATAGCACTTAAACACTNGG	B6	2	152164848	152164871	+	0	0	1	9	1	0	1	10	0	1	0	0	0	0	FALSE	0.4651380	Rbck1
CAATATAGCAGCAGATATCCNGG	B6	8	97211903	97211926	+	0	0	1	21	1	0	0	21	0	0	0	0	0	1	FALSE	0.4738460
CAATATAGCAGTATGAGAATNGG	B6	19	46759589	46759612	+	0	0	0	8	1	0	0	9	0	0	0	0	1	0	FALSE	0.4615790
CAATATAGCATCTCTGGTAANGG	B6	1	28990592	28990615	+	0	0	1	29	1	0	1	31	0	0	0	0	0	1	FALSE	0.5747850
CAATATAGCCCTTCTATGCCNGG	B6	16	58858433	58858456	+	0	0	0	3	1	0	0	3	0	0	0	0	0	1	FALSE	0.4899770
CAATATAGCGGATGTGTTTTNGG	129S1	4	113169362	113169385	+	0	0	0	3	1	0	0	3	1	1	0	0	0	0	TRUE	0.2779200
CAATATAGCTGAATGGTCCANGG	B6	7	52781067	52781090	+	0	0	1	7	1	0	0	6	0	2	0	0	0	0	FALSE	0.6161250
CAATATAGGAAAACACTTAANGG	B6	16	55501302	55501325	+	0	0	0	33	1	0	0	35	1	2	0	0	0	0	FALSE	0.3152300
CAATATAGGAATAAGAAAATNGG	129S1	15	40179344	40179367	+	0	0	1	51	1	0	0	48	0	2	0	0	0	0	FALSE	0.4628220
CAATATAGGAGGGAACCGGCNGG	129S1	10	44144087	44144110	+	0	0	0	2	1	0	0	1	0	3	0	0	0	0	FALSE	0.5808700
CAATATAGGAGTAAGAAAACNGG	B6	15	40179344	40179367	+	0	0	5	19	1	0	3	19	0	2	0	0	0	0	FALSE	0.5423620
CAATATAGGCTACAGTAGGANGG	129S1	4	113205639	113205662	+	0	0	0	13	1	0	0	14	0	3	0	0	0	0	FALSE	0.5635590
CAATATAGGCTTCACCATGGNGG	B6	4	113831658	113831681	+	0	0	2	14	1	0	0	11	0	3	0	0	0	0	TRUE	0.6373210
CAATATAGGTAAGTATGTTCNGG	129S1	14	84204425	84204448	+	0	0	0	6	1	0	0	4	1	1	0	0	0	0	FALSE	0.4782300
CAATATAGGTGCCACAACATNGG	129S1	3	52918769	52918792	+	0	0	0	5	1	0	0	5	0	1	0	0	0	0	FALSE	0.5236250
CAATATAGGTGCTGGAAACCNGG	129S1	9	44741032	44741055	+	0	0	4	31	1	0	4	31	0	0	0	0	0	1	FALSE	0.3646110
CAATATAGTACAAACTAGAANGG	129S1	9	111816235	111816258	+	0	0	1	11	1	0	0	11	0	2	0	0	0	0	FALSE	0.5390650
CAATATAGTAGCATGTTACCNGG	B6	10	42163078	42163101	+	0	0	1	4	1	0	1	4	0	0	0	0	0	1	FALSE	0.5044640
CAATATAGTCAACCATGCTGNGG	B6	17	3314170	3314193	+	0	0	0	10	1	0	0	11	0	0	0	1	1	1	FALSE	0.6633300
CAATATAGTCAGACCAGTCANGG	129S1	13	39333066	39333089	+	0	0	0	6	1	0	0	8	1	1	0	0	0	0	FALSE	0.5866600
CAATATAGTCTGGGTTTGGANGG	129S1	7	86561015	86561038	+	0	0	9	76	1	0	8	75	0	2	0	0	0	0	FALSE	0.5203560
CAATATAGTTTTTGGTAAAANGG	B6	4	92809077	92809100	+	0	0	4	26	1	0	3	25	0	2	0	0	0	0	FALSE	0.1557610
CAATATATAAAAATGTCGCANGG	B6	14	49638877	49638900	+	0	0	1	16	1	0	1	16	0	3	0	0	0	0	FALSE	0.6272260
CAATATATAAAGAAAAAAATNGG	129S1	13	83039090	83039113	+	0	0	7	141	1	0	7	144	0	1	0	0	0	0	FALSE	0.1671540
CAATATATAAAGCAAACTACNGG	129S1	14	124443899	124443922	+	0	0	1	24	1	0	0	22	0	0	0	0	1	0	FALSE	0.5436540
CAATATATAAATGCCTTAAANGG	129S1	11	65410038	65410061	+	0	0	5	39	1	0	4	38	0	2	0	0	0	0	FALSE	0.1404810
CAATATATAACAAAGTGTGANGG	B6	6	104952035	104952058	+	0	0	0	13	1	0	0	12	0	2	0	0	0	0	FALSE	0.6764020
CAATATATAACCAGGAAAGANGG	129S1	1	109577673	109577696	+	0	0	3	25	1	0	2	26	0	2	0	0	0	0	FALSE	0.4759630
CAATATATAAGAACATTTCCNGG	129S1	1	117420399	117420422	+	0	0	1	18	1	0	0	18	0	3	0	0	0	0	FALSE	0.4121200
CAATATATAATGGATTAAGANGG	B6	5	39665605	39665628	+	0	0	1	18	1	0	1	18	0	1	0	0	0	0	FALSE	0.4657820
CAATATATACTCTTTGTTGGNGG	B6	12	11962620	11962643	+	0	0	3	58	1	0	2	57	0	0	0	0	1	0	FALSE	0.5062700
CAATATATACTGAAGCCTGTNGG	129S1	1	125258913	125258936	+	0	0	2	8	1	0	1	7	0	2	0	0	0	0	FALSE	0.6566230
CAATATATAGATATTACTATNGG	129S1	17	4814736	4814759	+	0	0	2	28	1	0	1	28	0	2	0	0	0	0	FALSE	0.5109620
CAATATATAGCCACAGAGCTNGG	B6	10	22397375	22397398	+	0	0	3	9	1	0	2	10	0	2	0	0	0	0	FALSE	0.5545100
CAATATATATACAGGTATAANGG	B6	1	173213789	173213812	+	0	0	0	24	1	0	1	24	0	0	0	0	0	1	FALSE	0.4070210
CAATATATATATACAATAGTNGG	129S1	8	91451829	91451852	+	0	0	2	26	1	0	2	28	0	0	0	0	1	0	FALSE	0.4376730
CAATATATATATAGTATTTGNGG	B6	8	14563096	14563119	+	0	0	5	64	1	0	5	63	0	2	0	0	0	1	FALSE	0.4572400
CAATATATATCCTGATCAACNGG	B6	14	12832760	12832783	+	0	0	1	10	1	0	0	10	0	2	0	0	0	0	FALSE	0.4379880
CAATATATATGCAGAAACTANGG	B6	14	83580986	83581009	+	0	0	2	27	1	0	2	25	1	1	0	0	0	0	FALSE	0.3902730
CAATATATATGTTTTTGACTNGG	B6	1	68378056	68378079	+	0	0	1	19	1	0	0	19	0	0	0	0	1	0	FALSE	0.4564770
CAATATATATTAGTATATACNGG	B6	18	64770959	64770982	+	0	0	2	27	1	0	2	26	0	0	0	0	1	0	FALSE	0.4153130
CAATATATATTGGGGGGGGGNGG	B6	18	59574603	59574626	+	0	0	15	162	1	0	18	157	0	0	0	0	0	1	FALSE	0.4227710
CAATATATATTGTTTTTATTNGG	B6	11	18366739	18366762	+	0	0	6	82	1	0	5	84	0	0	0	0	0	1	FALSE	0.2642720
CAATATATCACCTCTCCTGCNGG	129S1	17	36738455	36738478	+	0	0	1	14	1	0	1	13	0	3	0	0	0	0	FALSE	0.4279730
CAATATATCCCAGAGAAGGGNGG	B6	2	120245263	120245286	+	0	0	3	13	1	0	3	12	0	1	0	0	0	0	FALSE	0.6745320
CAATATATCCCGGGGAGCCCNGG	129S1	9	23698223	23698246	+	0	0	1	1	1	0	0	1	0	2	0	0	0	0	FALSE	0.4647890
CAATATATCCTCAACCCACCNGG	B6	8	41153957	41153980	+	0	0	2	3	1	0	1	3	0	2	0	0	0	0	FALSE	0.5747570
CAATATATCTATGCTTCAAANGG	129S1	X	164768563	164768586	+	0	0	1	18	1	0	1	17	0	0	0	0	1	0	FALSE	0.4741630
CAATATATCTCAACTATGAANGG	B6	2	99264419	99264442	+	0	0	0	17	1	0	0	17	1	1	0	0	0	0	FALSE	0.3901070
CAATATATCTCTTCCTAGAANGG	129S1	5	5757878	5757901	+	0	0	0	17	1	0	0	17	0	1	0	0	0	0	FALSE	0.4979520
CAATATATCTGATACAGCTANGG	129S1	11	18282561	18282584	+	0	0	2	10	1	0	1	10	0	2	0	0	0	0	FALSE	0.5983400
CAATATATGCATCTAACCTTNGG	B6	5	27058771	27058794	+	0	0	0	15	1	0	0	15	0	2	0	0	0	0	FALSE	0.4551610
CAATATATGCTTCTTATAAANGG	129S1	2	40367193	40367216	+	0	0	2	26	1	0	2	24	0	1	0	0	0	0	FALSE	0.4104730
CAATATATGGGGGGGGGGCTNGG	129S1	19	43821518	43821541	+	0	0	4	50	1	0	2	51	0	0	0	0	0	1	FALSE	0.3219980
CAATATATGTCGATATTGTANGG	129S1	8	7495586	7495609	+	0	0	1	6	1	0	0	5	0	2	0	0	0	0	FALSE	0.4782400
CAATATATGTCTATATTGTGNGG	B6	8	7495586	7495609	+	0	0	3	10	1	0	2	12	0	2	0	0	0	0	FALSE	0.6473900
CAATATATTAAAATAGATGANGG	B6	18	58644851	58644874	+	0	0	3	34	1	0	3	35	1	1	0	0	0	0	FALSE	0.5972840
CAATATATTAACAACCATCANGG	129S1	4	130938869	130938892	+	0	0	1	17	1	0	1	17	0	2	0	0	0	0	FALSE	0.5610710
CAATATATTAATTTATGCCANGG	129S1	6	33306618	33306641	+	0	0	1	14	1	0	1	15	0	1	0	0	0	0	FALSE	0.5454300
CAATATATTATTTCTGATTANGG	129S1	9	5178099	5178122	+	0	0	3	37	1	0	2	35	0	2	0	0	0	0	FALSE	0.1239920
CAATATATTCAGGGTATTATNGG	B6	6	125954506	125954529	+	0	0	0	15	1	0	0	14	0	3	0	0	0	0	FALSE	0.2591730
CAATATATTCCAGGATTATTNGG	B6	6	106288840	106288863	+	0	0	1	17	1	0	1	18	0	1	0	0	0	0	FALSE	0.0766566
CAATATATTCCCCCACTTGANGG	B6	16	7499868	7499891	+	0	0	1	6	1	0	1	6	1	1	0	0	0	0	FALSE	0.3454840
CAATATATTCTCTTTTTTTTNGG	129S1	14	105239356	105239379	+	0	0	5	73	1	0	5	76	0	0	0	0	1	0	FALSE	0.0230836
CAATATATTGAAAAAAGTCTNGG	B6	2	145412520	145412543	+	0	0	2	13	1	0	2	14	0	4	0	0	0	0	FALSE	0.4711420
CAATATATTGAAGCAGACAGNGG	B6	15	99911596	99911619	+	0	0	0	26	1	0	0	25	0	3	0	0	0	0	FALSE	0.6993730	Larp4
CAATATATTTAGAGAGAATTNGG	B6	4	147508948	147508971	+	0	0	1	29	1	0	1	30	1	1	0	0	0	0	TRUE	0.2034430
CAATATATTTCAATTAAAAANGG	129S1	6	119519535	119519558	+	0	0	10	87	1	0	11	88	0	0	0	0	1	0	FALSE	0.2064800
CAATATATTTCCAATGAGTANGG	129S1	5	10153938	10153961	+	0	0	3	8	1	0	2	8	0	2	0	0	0	0	FALSE	0.5561970
CAATATATTTCCAATGGTTANGG	B6	5	10153938	10153961	+	0	0	2	14	1	0	1	14	0	2	0	0	0	0	FALSE	0.4293570
CAATATATTTCTAAAAACTANGG	129S1	14	109739973	109739996	+	0	0	5	52	1	0	6	46	0	3	0	0	0	0	FALSE	0.2418550
CAATATATTTCTAAAACCCGNGG	B6	14	109739973	109739996	+	0	0	2	6	1	0	2	5	0	3	0	0	0	0	FALSE	0.5786870
CAATATATTTGGCGTGGGGGNGG	B6	1	51926340	51926363	+	0	0	4	18	1	0	4	20	0	0	0	0	0	1	FALSE	0.4450450
CAATATATTTTACATAAGAANGG	129S1	6	19419878	19419901	+	0	0	1	32	1	0	1	34	1	2	0	0	0	0	FALSE	0.4708400
CAATATATTTTAGTTGCCACNGG	B6	12	53724378	53724401	+	0	0	1	6	1	0	1	6	1	1	0	0	0	0	FALSE	0.4639260
CAATATATTTTTGCAGATACNGG	129S1	6	56138809	56138832	+	0	0	4	17	1	0	3	17	0	2	0	0	0	0	FALSE	0.3065520
CAATATATTTTTTCTATTTANGG	B6	6	55760464	55760487	+	0	0	18	149	1	0	18	156	0	0	0	0	1	0	FALSE	0.0265435
CAATATATTTTTTTAAGTTTNGG	B6	9	107135896	107135919	+	0	0	9	90	1	0	12	87	0	0	0	0	1	0	FALSE	0.2525290
CAATATCAAAACACTCCTGGNGG	B6	10	15800992	15801015	+	0	0	0	14	1	0	0	14	0	1	0	0	1	0	FALSE	0.6181200
CAATATCAAAGAGATTTAGTNGG	129S1	3	126733858	126733881	+	0	0	0	8	1	0	0	7	1	1	0	0	0	0	FALSE	0.4988170
CAATATCAAAGGGATGTGTGNGG	B6	17	78582032	78582055	+	0	0	1	14	1	0	0	14	0	2	0	0	0	0	FALSE	0.7203130
CAATATCAAATCTATGTAGANGG	129S1	11	58336276	58336299	+	0	0	1	11	1	0	0	10	0	2	0	0	0	0	FALSE	0.3644460
CAATATCAACCAAATAGACCNGG	129S1	6	129958018	129958041	+	0	0	2	13	1	0	2	12	1	1	0	0	0	0	FALSE	0.6234730
CAATATCAAGAATATGTGAANGG	129S1	7	95383715	95383738	+	0	0	1	24	1	0	1	24	1	1	0	0	0	0	FALSE	0.5413730
CAATATCAAGGCACGGGGGGNGG	B6	7	128331413	128331436	+	0	0	0	6	1	0	0	5	0	2	0	0	0	1	FALSE	0.2546310
CAATATCAATCAGGAGTCTTNGG	129S1	1	171517202	171517225	+	0	0	2	3	1	0	1	3	0	2	0	0	0	0	TRUE	0.3252140
CAATATCAATCAGGTGTTTTNGG	B6	1	171517202	171517225	+	0	0	1	24	1	0	0	23	0	2	0	0	0	0	TRUE	0.1858110
CAATATCAATGCTTGCTACTNGG	B6	4	56738717	56738740	+	0	0	0	9	1	0	0	9	0	1	0	0	0	0	FALSE	0.3971910
CAATATCAATGGATGGAGTANGG	B6	13	115495999	115496022	+	0	0	0	15	1	0	0	15	1	1	0	0	0	0	FALSE	0.4996810
CAATATCAATGTGTTTTCCANGG	129S1	16	48272223	48272246	+	0	0	0	17	1	0	0	17	1	1	0	0	0	0	FALSE	0.5107100
CAATATCAATTAGCATCAATNGG	129S1	4	76873439	76873462	+	0	0	1	11	1	0	1	11	0	0	0	0	0	1	FALSE	0.4789140
CAATATCACAATAATGTAATNGG	129S1	3	124327008	124327031	+	0	0	1	10	1	0	1	11	0	1	0	0	0	0	FALSE	0.3862150
CAATATCACAGAGAAAAGCANGG	B6	2	29672177	29672200	+	0	0	5	47	1	0	5	48	1	1	0	0	0	0	FALSE	0.6740020	Trub2
CAATATCACGCACAATGGGANGG	129S1	16	66723562	66723585	+	0	0	2	9	1	0	1	8	0	2	0	0	0	0	FALSE	0.5421690
CAATATCACTACAAGGCCAGNGG	B6	2	52303786	52303809	+	0	0	0	2	1	0	0	3	0	0	0	0	0	1	FALSE	0.6965870
CAATATCACTACAGAGGAACNGG	129S1	2	52303786	52303809	+	0	0	1	13	1	0	1	13	0	0	0	0	0	1	FALSE	0.4113550
CAATATCAGAAGCAGAAGCANGG	129S1	9	56029153	56029176	+	0	0	7	43	1	0	7	41	0	2	0	0	0	0	FALSE	0.6164280
CAATATCAGAGAAACACTATNGG	B6	18	79372344	79372367	+	0	0	2	15	1	0	2	15	1	1	0	0	0	0	FALSE	0.5421800
CAATATCAGAGGGATGCGTGNGG	129S1	17	78582032	78582055	+	0	0	1	5	1	0	0	5	0	2	0	0	0	0	FALSE	0.7198340
CAATATCAGATGAGAAGAGANGG	129S1	11	54175434	54175457	+	0	0	2	27	1	0	2	26	0	0	0	0	1	0	FALSE	0.5514460
CAATATCAGATTTAGGTCCCNGG	129S1	4	72586567	72586590	+	0	0	0	0	1	0	0	0	1	1	0	0	0	0	FALSE	0.5298410
CAATATCAGGAACTATATAANGG	B6	3	98227285	98227308	+	0	0	6	59	1	0	6	56	0	1	0	0	0	0	FALSE	0.3526900
CAATATCAGGAAGGTGTAAANGG	B6	7	58312934	58312957	+	0	0	2	7	1	0	1	7	0	2	0	0	0	0	FALSE	0.3313140
CAATATCAGGAAGTTGTTAANGG	129S1	7	58312934	58312957	+	0	0	1	15	1	0	0	15	0	2	0	0	0	0	FALSE	0.3412240
CAATATCAGGGCTCAGATTCNGG	129S1	18	51154851	51154874	+	0	0	1	15	1	0	1	15	0	0	0	0	0	1	FALSE	0.1891410
CAATATCAGGGTCTGGCGGANGG	129S1	1	64036993	64037016	+	0	0	1	8	1	0	1	7	1	1	0	0	0	0	FALSE	0.5753820
CAATATCAGTACTAAAATGCNGG	129S1	8	81318666	81318689	+	0	0	0	13	1	0	0	13	0	1	0	0	0	0	FALSE	0.5511900
CAATATCAGTTGGCAAGCCANGG	B6	1	171887425	171887448	+	0	0	1	15	1	0	1	16	1	1	0	0	0	0	FALSE	0.5415600
CAATATCATACTGTCTGTAGNGG	129S1	5	29110430	29110453	+	0	0	1	5	1	0	0	6	0	2	0	0	0	0	FALSE	0.6450030
CAATATCATATTTTGCATATNGG	B6	6	79047388	79047411	+	0	0	0	18	1	0	0	17	0	0	0	0	0	1	FALSE	0.3818860
CAATATCATCTATGAATGTGNGG	B6	12	51803119	51803142	+	0	0	1	15	1	0	0	15	0	2	0	0	0	0	FALSE	0.6816250
CAATATCATCTTTGGCTTCCNGG	B6	11	116551834	116551857	+	0	0	1	25	1	0	1	23	0	0	0	0	0	1	FALSE	0.1884870
CAATATCATGAACACTTTAANGG	B6	4	81310353	81310376	+	0	0	2	14	1	0	2	14	1	1	0	0	0	0	FALSE	0.4452920
CAATATCATGTCTCCACCCANGG	129S1	7	117770407	117770430	+	0	0	9	31	1	0	8	32	0	2	0	0	0	0	FALSE	0.5696530
CAATATCATGTGACTGGGTANGG	129S1	19	57146405	57146428	+	0	0	3	15	1	0	2	15	0	2	0	0	0	0	FALSE	0.4483280
CAATATCATGTTGTGAAATCNGG	B6	13	95451936	95451959	+	0	0	2	18	1	0	1	19	0	0	0	0	0	1	FALSE	0.2930040
CAATATCATGTTTGAAATCANGG	129S1	13	95451936	95451959	+	0	0	3	23	1	0	3	23	0	0	0	0	0	1	FALSE	0.4661530
CAATATCATTTCGGGAAATANGG	B6	6	108347804	108347827	+	0	0	0	3	1	0	0	3	0	0	0	0	0	1	FALSE	0.3076680
CAATATCCAAAGACAGACTANGG	B6	14	9590583	9590606	+	0	0	0	16	1	0	0	16	0	1	0	0	0	0	FALSE	0.5837180
CAATATCCAATAAAAATGATNGG	129S1	3	156544367	156544390	+	0	0	10	59	1	0	9	62	1	1	0	0	0	0	FALSE	0.5780310
CAATATCCACATAAGCAGCTNGG	129S1	5	112702336	112702359	+	0	0	3	25	1	0	3	23	0	1	0	0	0	0	FALSE	0.6128200
CAATATCCACCCATCCCCCANGG	129S1	6	119547205	119547228	+	0	0	0	9	1	0	0	9	0	1	0	0	0	1	FALSE	0.6068190
CAATATCCAGATGTCTAGGANGG	B6	11	7368404	7368427	+	0	0	0	7	1	0	0	6	0	3	0	0	1	0	FALSE	0.5932910
CAATATCCAGCCCCCCCAGCNGG	B6	1	117301191	117301214	+	0	0	0	9	1	0	0	8	0	0	0	0	1	0	FALSE	0.4325050
CAATATCCAGGGTGACATATNGG	B6	17	41234092	41234115	+	0	0	0	3	1	0	1	2	0	0	0	0	1	0	FALSE	0.4305500	Cenpq
CAATATCCAGGTGAAACATTNGG	B6	15	30653946	30653969	+	0	0	0	8	1	0	0	9	0	1	0	0	1	0	FALSE	0.4429360
CAATATCCAGTGATTCACGTNGG	B6	11	58296812	58296835	+	0	0	1	1	1	0	0	1	0	2	0	0	0	0	FALSE	0.6508980
CAATATCCATAGAGGTCAAANGG	B6	6	144971644	144971667	+	0	0	0	14	1	0	0	14	1	2	0	0	0	0	FALSE	0.4734130
CAATATCCATGTTTTCTTCCNGG	129S1	3	34191227	34191250	+	0	0	3	17	1	0	3	18	0	2	0	0	0	0	FALSE	0.3286410
CAATATCCCAGTCCTCCCAGNGG	B6	7	40308941	40308964	+	0	0	0	13	1	0	0	13	0	1	0	0	1	0	FALSE	0.6924450
CAATATCCCATCAAAAGCATNGG	B6	10	93128379	93128402	+	0	0	0	9	1	0	0	7	0	3	0	0	0	0	FALSE	0.6209690
CAATATCCCCAGCAGGCCGGNGG	B6	9	40906238	40906261	+	0	0	1	2	1	0	0	3	0	2	0	0	0	0	FALSE	0.5776150
CAATATCCCCCTGGGGGGGGNGG	129S1	1	186268925	186268948	+	0	0	2	42	1	0	2	46	0	0	0	0	1	0	FALSE	0.1883450
CAATATCCCTAAGTCCAAAANGG	129S1	19	39976468	39976491	+	0	0	0	12	1	0	0	12	0	0	0	0	1	0	FALSE	0.5441180
CAATATCCCTCTACCCCCAANGG	B6	1	170437505	170437528	+	0	0	0	10	1	0	0	10	0	3	0	0	0	0	FALSE	0.6039090
CAATATCCGATATCTCCCTTNGG	129S1	4	55407247	55407270	+	0	0	1	1	1	0	0	1	0	2	0	0	0	0	FALSE	0.5429250
CAATATCCTAGGTGCAATCCNGG	B6	14	18841220	18841243	+	0	0	1	8	1	0	0	8	0	2	0	0	0	0	FALSE	0.4996010
CAATATCCTAGTAGCTGTTTNGG	B6	8	36149723	36149746	+	0	0	0	10	1	0	0	10	1	1	0	0	0	0	FALSE	0.2394060
CAATATCCTCAGGCAAGCCCNGG	B6	1	98975797	98975820	+	0	0	1	13	1	0	0	13	0	2	0	0	0	0	FALSE	0.5371410
CAATATCCTGAACACAGAACNGG	B6	5	15028029	15028052	+	0	0	0	13	1	0	0	13	0	1	0	0	0	0	FALSE	0.5260440
CAATATCCTGAGCACTGCTCNGG	129S1	7	115923809	115923832	+	0	0	3	21	1	0	2	20	0	2	0	0	0	0	FALSE	0.4860400
CAATATCCTGAGCATTACTCNGG	B6	7	115923809	115923832	+	0	0	2	17	1	0	1	16	0	2	0	0	0	0	FALSE	0.5565140
CAATATCCTTGCACCTAGGTNGG	B6	17	48419144	48419167	+	0	0	0	3	1	0	0	3	0	1	0	0	0	1	FALSE	0.5776010
CAATATCCTTTCATAATAAANGG	B6	12	59877154	59877177	+	0	0	4	43	1	0	4	44	0	2	0	0	0	0	FALSE	0.2488220
CAATATCGACGCCCCCCCATNGG	129S1	5	128916678	128916701	+	0	0	0	0	1	0	0	0	0	1	0	0	1	0	FALSE	0.5343870
CAATATCGACTTCCACTCTGNGG	B6	3	93670480	93670503	+	0	0	2	19	1	0	0	20	0	2	0	0	0	0	FALSE	0.6851070
CAATATCGACTTTGATGGATNGG	B6	14	14525523	14525546	+	0	0	2	11	1	0	3	11	0	1	0	0	0	0	FALSE	0.3634220
CAATATCGATTGTTGGACTTNGG	129S1	13	60565545	60565568	+	0	0	2	15	1	0	1	15	0	2	0	0	0	0	FALSE	0.5586410
CAATATCGGTAGTAAACTTCNGG	B6	14	21783945	21783968	+	0	0	1	3	1	0	0	3	0	2	0	0	0	0	FALSE	0.2521520
CAATATCGTACAGAGCACCCNGG	B6	12	16550976	16550999	+	0	0	0	1	1	0	0	1	0	0	0	0	1	0	FALSE	0.6685430
CAATATCGTCAATGTAAATCNGG	129S1	16	78001755	78001778	+	0	0	1	1	1	0	0	1	0	2	0	0	0	0	FALSE	0.3814550
CAATATCGTCTTTGGTAAAANGG	129S1	4	92809077	92809100	+	0	0	2	7	1	0	1	6	0	2	0	0	0	0	FALSE	0.1492930
CAATATCTAAAGAAACTAGANGG	B6	15	19777897	19777920	+	0	0	4	23	1	0	4	23	1	1	0	0	0	0	FALSE	0.3601140
CAATATCTAATTCATGGGGGNGG	B6	3	144325643	144325666	+	0	0	0	11	1	0	0	12	0	0	0	0	0	1	FALSE	0.4575770
CAATATCTACCAATGAAATANGG	B6	18	17957618	17957641	+	0	0	2	13	1	0	1	13	0	1	0	0	1	0	FALSE	0.4664430
CAATATCTACTCCACAATGCNGG	B6	5	5638308	5638331	+	0	0	1	6	1	0	1	6	0	1	0	0	0	0	FALSE	0.5309230
CAATATCTACTTCTTACCAGNGG	129S1	13	69009418	69009441	+	0	0	1	5	1	0	1	6	0	2	0	0	0	0	FALSE	0.6628120
CAATATCTACTTGGGGTGGCNGG	129S1	2	96991929	96991952	+	0	0	1	5	1	0	0	6	0	2	0	0	0	0	FALSE	0.4751930
CAATATCTAGGAAGAGGCACNGG	B6	15	73889433	73889456	+	0	0	1	17	1	0	1	16	0	1	0	0	0	0	FALSE	0.5242760
CAATATCTATACTTTTTTATNGG	129S1	18	49126873	49126896	+	0	0	2	31	1	0	2	31	0	0	0	0	0	1	FALSE	0.2706850
CAATATCTATATGTGGAAGGNGG	B6	1	48001007	48001030	+	0	0	1	3	1	0	0	4	0	2	0	0	0	0	FALSE	0.6641890
CAATATCTATGACTTCAGCTNGG	129S1	8	39859518	39859541	+	0	0	2	6	1	0	1	6	0	2	0	0	0	0	FALSE	0.6215180
CAATATCTATGTGGGGGGGGNGG	129S1	5	119568722	119568745	+	0	0	8	102	1	0	6	87	0	0	0	0	0	1	FALSE	0.4522810
CAATATCTATTATCAAGTTTNGG	B6	2	119855060	119855083	+	0	0	1	13	1	0	0	13	0	2	0	0	0	0	FALSE	0.2884810	Mapkbp1
CAATATCTATTTGGGGCGGCNGG	B6	2	96991929	96991952	+	0	0	1	6	1	0	0	5	0	2	0	0	0	0	FALSE	0.5350890
CAATATCTCCAGCTCTCTCTNGG	129S1	7	97955460	97955483	+	0	0	2	55	1	0	1	55	0	0	0	0	1	0	FALSE	0.3928620
CAATATCTCCAGCTCTCTTGNGG	B6	7	97955460	97955483	+	0	0	4	16	1	0	3	16	0	0	0	0	1	0	FALSE	0.5738330
CAATATCTCCCAGATCCAAANGG	B6	8	42210025	42210048	+	0	0	4	12	1	0	3	11	0	2	0	0	0	0	FALSE	0.5817660
CAATATCTCCTGGTCGTTACNGG	B6	16	94828252	94828275	+	0	0	0	4	1	0	0	4	0	0	0	0	1	0	FALSE	0.3232290
CAATATCTCTAGGCTGTTTANGG	B6	7	17120161	17120184	+	0	0	0	6	1	0	0	5	0	0	0	0	1	0	FALSE	0.2753550
CAATATCTCTAGTCGCTTGANGG	129S1	6	3338836	3338859	+	0	0	1	25	1	0	1	24	0	3	0	0	0	0	FALSE	0.4044240
CAATATCTCTGGTGACAATCNGG	129S1	6	78172868	78172891	+	0	0	0	6	1	0	0	9	1	2	0	0	0	0	FALSE	0.3358710
CAATATCTCTTCCTACCCTTNGG	B6	15	42821749	42821772	+	0	0	3	10	1	0	2	10	0	2	0	0	0	0	FALSE	0.3760130
CAATATCTCTTCCTACCTCTNGG	129S1	15	42821749	42821772	+	0	0	1	16	1	0	0	15	0	2	0	0	0	0	FALSE	0.4323260
CAATATCTGAAAAGAAACCCNGG	B6	12	99053478	99053501	+	0	0	0	24	1	0	0	23	0	1	0	0	1	0	FALSE	0.6698080
CAATATCTGAAGCCAGGAGANGG	B6	14	118122925	118122948	+	0	0	5	52	1	0	5	49	0	1	0	0	1	0	FALSE	0.5431570
CAATATCTGACTTGACTCCANGG	129S1	18	66220657	66220680	+	0	0	4	17	1	0	3	17	1	2	0	0	0	0	FALSE	0.5956710
CAATATCTGAGAACTCCTAANGG	129S1	3	113878552	113878575	+	0	0	0	41	1	0	0	42	1	2	0	0	0	0	FALSE	0.6015380
CAATATCTGATCTCTCCCTTNGG	B6	4	55407247	55407270	+	0	0	2	12	1	0	1	13	0	2	0	0	0	0	FALSE	0.4687500
CAATATCTGCACCTGTGTATNGG	B6	8	81295061	81295084	+	0	0	0	13	1	0	0	13	0	1	0	0	1	0	FALSE	0.4796900
CAATATCTGCACTCACTCTGNGG	B6	8	8293066	8293089	+	0	0	0	8	1	0	0	8	0	0	0	0	0	1	FALSE	0.6391400
CAATATCTGCCATGTGAGCANGG	129S1	7	94733835	94733858	+	0	0	0	9	1	0	0	9	0	0	0	0	1	0	FALSE	0.5484780
CAATATCTGCCTCATGTCCCNGG	129S1	8	82106248	82106271	+	0	0	2	11	1	0	2	12	1	1	0	0	0	0	FALSE	0.4713220
CAATATCTGGAAGCTAGGGANGG	B6	3	12498162	12498185	+	0	0	0	28	1	0	1	27	0	2	0	0	1	0	FALSE	0.6021260
CAATATCTGGTATAAAACAGNGG	B6	1	175167701	175167724	+	0	0	1	8	1	0	1	9	0	1	0	0	0	1	FALSE	0.6963410
CAATATCTGTATGTTTACTTNGG	129S1	14	83465150	83465173	+	0	0	0	20	1	0	1	19	0	1	0	0	1	0	FALSE	0.4138720
CAATATCTGTCATGTGGCTANGG	129S1	9	86609895	86609918	+	0	0	0	8	1	0	0	9	0	0	0	0	0	1	FALSE	0.4927340
CAATATCTGTGGTACAAAATNGG	129S1	14	109557552	109557575	+	0	0	1	10	1	0	1	10	1	1	0	0	0	0	FALSE	0.2924410
CAATATCTGTTATCATGTTTNGG	129S1	2	119855060	119855083	+	0	0	1	19	1	0	0	18	0	2	0	0	0	0	FALSE	0.2616140	Mapkbp1
CAATATCTGTTATTAAACCANGG	B6	12	88633105	88633128	+	0	0	2	13	1	0	1	13	0	2	0	0	0	0	FALSE	0.6585440
CAATATCTGTTTGTGAATATNGG	B6	1	162396909	162396932	+	0	0	0	16	1	0	1	16	0	1	0	0	0	0	FALSE	0.3550720
CAATATCTTCATCTCTCCCANGG	129S1	1	176644117	176644140	+	0	0	2	15	1	0	2	14	0	1	0	0	0	0	FALSE	0.5154730
CAATATCTTCATCTGTTAAANGG	129S1	12	28842959	28842982	+	0	0	11	117	1	0	9	118	0	2	0	0	0	0	FALSE	0.3013100
CAATATCTTCCAGGGACTGANGG	129S1	18	9014327	9014350	+	0	0	0	11	1	0	0	11	1	2	0	0	0	0	FALSE	0.5273280
CAATATCTTCGCAAATTTTANGG	B6	9	68861766	68861789	+	0	0	0	4	1	0	0	5	0	4	0	0	0	0	FALSE	0.0942234
CAATATCTTCTTGCCTCCAGNGG	B6	18	70667011	70667034	+	0	0	3	52	1	0	2	52	0	2	0	0	0	0	FALSE	0.5883900
CAATATCTTCTTTGAACTGTNGG	B6	13	93832635	93832658	+	0	0	2	16	1	0	2	14	0	1	0	0	0	0	FALSE	0.3492730
CAATATCTTGCCTGGGAAACNGG	129S1	9	86412284	86412307	+	0	0	1	16	1	0	0	16	0	2	0	0	0	0	FALSE	0.2303650
CAATATCTTGGCCTGAGGAANGG	B6	2	136774826	136774849	+	0	0	0	11	1	0	0	11	0	0	0	0	0	1	FALSE	0.5314780
CAATATCTTGTGTGGTGTGGNGG	129S1	2	50234821	50234844	+	0	0	0	18	1	0	0	16	0	0	0	0	0	1	FALSE	0.4429490
CAATATCTTGTTTAGCAAAGNGG	129S1	9	41885986	41886009	+	0	0	0	10	1	0	0	11	1	3	0	0	0	0	FALSE	0.4756410
CAATATCTTTATAATAAACANGG	129S1	13	27963056	27963079	+	0	0	3	56	1	0	2	51	0	4	0	0	0	0	TRUE	0.5560540
CAATATCTTTGCATGTTTCCNGG	B6	4	113667717	113667740	+	0	0	1	31	1	0	2	29	1	1	0	0	0	0	TRUE	0.2970570
CAATATCTTTGGCTAAATCTNGG	129S1	2	56887410	56887433	+	0	0	0	8	1	0	0	8	0	0	0	0	1	0	FALSE	0.3516670
CAATATCTTTTAATTATGTANGG	B6	3	121747299	121747322	+	0	0	5	172	1	0	4	175	0	2	0	0	0	0	FALSE	0.4892460
CAATATCTTTTTTAATACTCNGG	129S1	1	8938635	8938658	+	0	0	84	116	1	0	83	118	0	2	0	0	0	0	FALSE	0.4223890
CAATATGAAAAAGAGACAGANGG	129S1	5	14389486	14389509	+	0	0	5	77	1	0	6	77	1	1	0	0	0	0	FALSE	0.6001770
CAATATGAAAATCATTATATNGG	129S1	2	100063613	100063636	+	0	0	3	39	1	0	2	43	0	2	0	0	0	0	FALSE	0.4711570
CAATATGAAAATCGTTGTATNGG	B6	2	100063613	100063636	+	0	0	2	7	1	0	1	5	0	2	0	0	0	0	FALSE	0.5201440
CAATATGAAAATGAATAATTNGG	B6	4	90571665	90571688	+	0	0	4	38	1	0	3	40	1	1	0	0	0	0	FALSE	0.2665820
CAATATGAAAATTTATTAAANGG	B6	2	53208173	53208196	+	0	0	1	56	1	0	2	54	0	1	0	0	1	0	FALSE	0.2493820
CAATATGAAATGCAGAGAATNGG	B6	15	30236804	30236827	+	0	0	1	27	1	0	0	28	0	2	0	0	0	0	FALSE	0.4915670
CAATATGAACAAGAGTTCCCNGG	B6	1	156300244	156300267	+	0	0	1	20	1	0	1	19	0	0	0	0	1	0	FALSE	0.5502600
CAATATGAACTAACACTCCCNGG	129S1	3	63626032	63626055	+	0	0	2	13	1	0	2	12	0	0	0	0	0	1	FALSE	0.5455700
CAATATGAACTACACACAGCNGG	B6	16	85894182	85894205	+	0	0	0	15	1	0	0	15	0	1	0	0	0	0	FALSE	0.5783260
CAATATGAAGAAATAAAAGGNGG	B6	12	50783089	50783112	+	0	0	3	56	1	0	4	56	1	2	0	0	0	0	FALSE	0.6706100
CAATATGAAGAGCAGTACTTNGG	B6	13	77203348	77203371	+	0	0	2	13	1	0	2	14	0	0	0	0	1	0	FALSE	0.4826920
CAATATGAAGGAAAAAAAATNGG	B6	7	37396847	37396870	+	0	0	4	96	1	0	3	100	0	0	0	0	1	0	FALSE	0.3078950
CAATATGAAGGGCAGAGAATNGG	129S1	15	30236804	30236827	+	0	0	2	22	1	0	0	23	0	2	0	0	0	0	FALSE	0.4679320
CAATATGAAGTATATGCCCCNGG	B6	8	4968894	4968917	+	0	0	2	6	1	0	1	6	0	2	0	0	0	0	FALSE	0.6127330
CAATATGAAGTGTATACCCCNGG	129S1	8	4968894	4968917	+	0	0	2	6	1	0	1	5	0	2	0	0	0	0	FALSE	0.5925610
CAATATGAATAAAGGGGGGGNGG	B6	1	172227774	172227797	+	0	0	2	62	1	0	1	68	0	0	0	0	0	1	FALSE	0.4333470
CAATATGAATTCTGCCAAGGNGG	B6	15	20698205	20698228	+	0	0	1	8	1	0	1	7	0	3	0	0	0	0	FALSE	0.6321850
CAATATGAATTGCTCCGCAANGG	129S1	15	23113860	23113883	+	0	0	1	2	1	0	0	1	0	2	0	0	0	0	FALSE	0.5855460
CAATATGACAAAATATAATANGG	B6	11	44031402	44031425	+	0	0	4	38	1	0	4	37	1	2	0	0	0	0	FALSE	0.3249140
CAATATGACCACACAGTCAGNGG	129S1	10	8110922	8110945	+	0	0	6	236	1	0	8	229	0	1	0	0	0	0	FALSE	0.5887370
CAATATGACCAGTATTGATCNGG	B6	18	9231845	9231868	+	0	0	0	3	1	0	0	4	1	1	0	0	0	0	FALSE	0.4768720
CAATATGACGTGGAAATGTTNGG	B6	3	130523602	130523625	+	0	0	0	5	1	0	0	5	0	1	0	0	0	0	FALSE	0.4915790	Rpl34
CAATATGACTGAGGTTTACTNGG	B6	12	115871106	115871129	+	0	0	1	12	1	0	1	11	0	1	0	0	0	1	FALSE	0.3097290
CAATATGACTGGGGTGGGGANGG	B6	5	137211138	137211161	+	0	0	5	37	1	0	6	37	0	0	0	0	1	0	FALSE	0.4449550
CAATATGACTGTTTTTGCAANGG	B6	17	41251562	41251585	+	0	0	4	36	1	0	3	35	0	2	0	0	0	0	FALSE	0.5365870
CAATATGACTTACAGAGTGANGG	B6	1	66611659	66611682	+	0	0	1	19	1	0	1	21	0	1	0	0	1	0	FALSE	0.6372390
CAATATGAGAACATCCCGTGNGG	129S1	12	114889064	114889087	+	0	0	0	4	1	0	0	4	0	0	0	0	0	1	FALSE	0.7448560
CAATATGAGACAGAGTGGTGNGG	B6	16	86895455	86895478	+	0	0	0	13	1	0	0	11	0	1	0	0	0	0	FALSE	0.5885210
CAATATGAGACTTTTTATTANGG	B6	8	15568598	15568621	+	0	0	5	21	1	0	4	20	0	2	0	0	0	0	FALSE	0.2973510
CAATATGAGAGAAAAGTTAGNGG	129S1	5	141727097	141727120	+	0	0	3	19	1	0	3	21	0	2	0	0	0	0	FALSE	0.5972470
CAATATGAGCCAAGCTGTCANGG	B6	11	18563291	18563314	+	0	0	1	12	1	0	1	11	0	1	0	0	0	0	FALSE	0.5279870
CAATATGAGCCAGAGAACACNGG	129S1	12	89000063	89000086	+	0	0	1	18	1	0	1	18	1	1	0	0	0	0	FALSE	0.6392370
CAATATGAGTAGATACTTAANGG	B6	6	118728010	118728033	+	0	0	1	10	1	0	1	9	0	1	0	0	0	0	FALSE	0.4026790
CAATATGAGTGAGTGTACTCNGG	B6	5	101473669	101473692	+	0	0	1	11	1	0	1	9	0	0	0	0	1	0	FALSE	0.6021700
CAATATGATGGAGCCTTTGCNGG	129S1	17	17204473	17204496	+	0	0	1	8	1	0	1	8	0	1	0	0	0	0	TRUE	0.3502540
CAATATGATTTCATGCAGATNGG	129S1	6	130019511	130019534	+	0	0	1	12	1	0	1	12	0	2	0	0	0	0	FALSE	0.3490750
CAATATGCAAAATCTCTAACNGG	B6	4	147602819	147602842	+	0	0	2	16	1	0	1	19	1	1	0	0	0	0	TRUE	0.4479640
CAATATGCAAATAATTAGAANGG	129S1	4	146933058	146933081	+	0	0	0	24	1	0	0	25	0	3	0	0	1	0	TRUE	0.5306960
CAATATGCAAATGAAAATGTNGG	129S1	8	18536168	18536191	+	0	0	4	42	1	0	5	41	1	1	0	0	0	0	FALSE	0.6239870
CAATATGCAACTTAAGCTTTNGG	129S1	17	86892196	86892219	+	0	0	3	11	1	0	3	11	1	1	0	0	0	0	FALSE	0.2644660
CAATATGCAAGTCATGGGATNGG	129S1	5	102632137	102632160	+	0	0	0	5	1	0	0	5	0	2	0	0	0	1	FALSE	0.5365560
CAATATGCAATGTTGTAGCTNGG	129S1	3	20774626	20774649	+	0	0	0	10	1	0	0	10	1	1	0	0	0	0	FALSE	0.5461650
CAATATGCACACATCTGTTGNGG	129S1	15	86818302	86818325	+	0	0	1	15	1	0	1	15	0	1	0	0	1	0	FALSE	0.6240340
CAATATGCACATCAATATATNGG	129S1	17	47343188	47343211	+	0	0	1	18	1	0	1	19	0	1	0	0	0	1	FALSE	0.4878200
CAATATGCACATGATCACACNGG	129S1	11	76150255	76150278	+	0	0	2	11	1	0	1	11	0	2	0	0	0	0	FALSE	0.7098390
CAATATGCAGACCGACTGCCNGG	B6	15	53331612	53331635	+	0	0	0	5	1	0	0	5	0	0	0	0	1	0	FALSE	0.4909540
CAATATGCAGCACATGAGCTNGG	B6	5	122839850	122839873	+	0	0	1	10	1	0	0	10	0	2	0	0	0	0	FALSE	0.5413540
CAATATGCAGGACTCCAACCNGG	129S1	11	82887652	82887675	+	0	0	0	3	1	0	0	4	0	0	0	0	0	1	FALSE	0.5950940
CAATATGCATAGAATTTACTNGG	129S1	19	22717437	22717460	+	0	0	3	19	1	0	2	18	0	2	0	0	0	0	FALSE	0.3825110
CAATATGCCAAAAATAAGAGNGG	B6	16	74808688	74808711	+	0	0	2	17	1	0	1	17	0	2	0	0	0	0	FALSE	0.6450890
CAATATGCCAACTGAGGGACNGG	B6	18	82327426	82327449	+	0	0	0	7	1	0	0	8	0	1	0	0	0	0	FALSE	0.4908410
CAATATGCCAAGGATGGGGANGG	B6	18	11218006	11218029	+	0	0	0	16	1	0	0	16	0	0	0	0	0	1	FALSE	0.5950280
CAATATGCCAGAATATGTTCNGG	129S1	3	156099148	156099171	+	0	0	0	15	1	0	0	16	0	0	0	0	1	0	FALSE	0.5021560
CAATATGCCCCTTTTTTGTCNGG	129S1	7	10124417	10124440	+	0	0	0	5	1	0	0	6	0	0	0	0	0	1	FALSE	0.3557910
CAATATGCCGATCCAAGCTANGG	129S1	15	11208693	11208716	+	0	0	1	1	1	0	0	1	0	2	0	0	0	0	FALSE	0.5730760
CAATATGCCTCCCCTTCTCTNGG	129S1	11	101816818	101816841	+	0	0	3	16	1	0	3	16	0	1	0	0	0	0	FALSE	0.5339570
CAATATGCCTGCGATTCCATNGG	129S1	5	18769281	18769304	+	0	0	1	3	1	0	1	3	0	0	0	0	1	0	FALSE	0.5451700
CAATATGCGACAGGATGGGANGG	129S1	13	69554239	69554262	+	0	0	1	10	1	0	0	10	0	2	0	0	0	0	FALSE	0.5806300
CAATATGCGATTTTATTGCTNGG	129S1	1	77039042	77039065	+	0	0	1	16	1	0	0	15	0	2	0	0	0	0	FALSE	0.4143570
CAATATGCGCACACCAAGAANGG	B6	12	117716960	117716983	+	0	0	2	3	1	0	1	3	0	2	0	0	0	0	FALSE	0.4201940
CAATATGCGGTAAGCACTGANGG	129S1	3	138792454	138792477	+	0	0	0	0	1	0	0	0	0	1	0	0	0	0	FALSE	0.5170100
CAATATGCTAATGCATGCCANGG	B6	6	140058232	140058255	+	0	0	1	9	1	0	1	8	0	1	0	0	1	0	FALSE	0.6185850
CAATATGCTAGGTTTCAGTANGG	B6	6	130558786	130558809	+	0	0	8	352	1	0	10	354	0	3	0	0	0	0	FALSE	0.3976320
CAATATGCTATCTTTGACACNGG	B6	14	112233583	112233606	+	0	0	1	9	1	0	1	9	1	1	0	0	0	0	FALSE	0.4085700
CAATATGCTATGATATTTTTNGG	129S1	4	71714047	71714070	+	0	0	1	22	1	0	1	23	0	1	0	0	0	1	FALSE	0.0603573
CAATATGCTGAAAGAGGCATNGG	129S1	5	66860143	66860166	+	0	0	0	12	1	0	0	13	0	0	0	0	1	0	FALSE	0.5591170
CAATATGCTGATCCAAGCTGNGG	B6	15	11208693	11208716	+	0	0	1	6	1	0	0	6	0	2	0	0	0	0	FALSE	0.6670080
CAATATGCTTAGATTCCTTGNGG	129S1	17	86876066	86876089	+	0	0	0	13	1	0	0	13	0	1	0	0	0	0	FALSE	0.5975050
CAATATGCTTGGGGGTGCTGNGG	129S1	12	28934101	28934124	+	0	0	1	11	1	0	1	8	0	1	0	0	1	0	FALSE	0.5650960
CAATATGCTTTAAGGGGGGGNGG	129S1	18	67114650	67114673	+	0	0	3	14	1	0	3	15	0	0	0	0	1	0	FALSE	0.4730890
CAATATGCTTTGGCTGGGGTNGG	B6	16	59661339	59661362	+	0	0	1	14	1	0	1	15	1	2	0	0	0	0	FALSE	0.4906160
CAATATGGAAAAAAATAGTANGG	B6	4	143673591	143673614	+	0	0	1	45	1	0	1	43	0	0	0	0	0	1	FALSE	0.5075550
CAATATGGAATAATAGGATGNGG	B6	5	84558369	84558392	+	0	0	0	11	1	0	0	12	0	0	0	0	1	0	FALSE	0.5425380
CAATATGGACAAAATCATCTNGG	129S1	8	41370913	41370936	+	0	0	0	13	1	0	0	12	0	1	0	0	0	0	FALSE	0.4136210	Slc7a2
CAATATGGACAGAGAAATGGNGG	129S1	16	45232974	45232997	+	0	0	2	19	1	0	2	20	0	3	0	0	0	0	FALSE	0.6079290
CAATATGGACTTGTTACAGCNGG	129S1	13	95774703	95774726	+	0	0	0	5	1	0	0	5	0	3	0	0	0	0	FALSE	0.4672630
CAATATGGAGAGCTACACTTNGG	129S1	6	17232027	17232050	+	0	0	0	17	1	0	0	14	1	2	0	0	0	0	FALSE	0.6502770
CAATATGGAGGAAGCACCCANGG	B6	7	46048203	46048226	+	0	0	1	11	1	0	0	11	0	2	0	0	0	0	FALSE	0.5660930
CAATATGGAGGCAAGAATTTNGG	B6	11	93066191	93066214	+	0	0	1	17	1	0	1	14	0	3	0	0	0	0	FALSE	0.2829010
CAATATGGAGTTTTATTTCANGG	129S1	14	86022605	86022628	+	0	0	3	21	1	0	3	23	1	1	0	0	0	0	FALSE	0.3212660
CAATATGGATAAAATATGTANGG	B6	19	32459294	32459317	+	0	0	1	32	1	0	1	31	0	1	0	0	1	0	FALSE	0.5277780
CAATATGGATAAGTTCCAAANGG	B6	18	55786860	55786883	+	0	0	2	8	1	0	2	8	0	0	0	0	1	0	FALSE	0.5782220
CAATATGGATACCCCAGCACNGG	129S1	13	39329088	39329111	+	0	0	0	19	1	0	0	18	0	0	0	0	1	0	FALSE	0.6195480
CAATATGGATCTGCACATCANGG	129S1	1	124054729	124054752	+	0	0	1	5	1	0	0	6	1	1	0	0	0	0	FALSE	0.5532120
CAATATGGATGTGGATGCTCNGG	129S1	14	110156031	110156054	+	0	0	1	12	1	0	0	12	0	2	0	0	0	0	FALSE	0.4982980
CAATATGGATGTTGATACTCNGG	B6	14	110156031	110156054	+	0	0	2	8	1	0	1	8	0	2	0	0	0	0	FALSE	0.5630040
CAATATGGATGTTTTTGCAANGG	129S1	17	41251562	41251585	+	0	0	3	36	1	0	1	36	0	2	0	0	0	0	FALSE	0.5488390
CAATATGGATTGAATTACTCNGG	B6	9	51036484	51036507	+	0	0	1	4	1	0	0	4	0	2	0	0	0	0	FALSE	0.4911250
CAATATGGCAATAGCCTGAGNGG	129S1	15	101036092	101036115	+	0	0	0	14	1	0	0	14	1	1	0	0	0	0	FALSE	0.6256440	Acvrl1
CAATATGGCCTCACTCCTAANGG	129S1	15	36092649	36092672	+	0	0	0	12	1	0	0	10	0	0	0	0	0	0	FALSE	0.4869770
CAATATGGCTCCAAAATTAANGG	B6	8	39855836	39855859	+	0	0	2	18	1	0	1	18	0	2	0	0	0	0	FALSE	0.2504800
CAATATGGCTCCAGAATTTANGG	129S1	8	39855836	39855859	+	0	0	1	12	1	0	0	11	0	2	0	0	0	0	FALSE	0.1749750
CAATATGGGAAGGCACCGGCNGG	B6	10	44144087	44144110	+	0	0	0	3	1	0	0	2	0	3	0	0	0	0	FALSE	0.5541120
CAATATGGGACTCAGATATTNGG	129S1	17	22423922	22423945	+	0	0	1	5	1	0	1	5	0	0	0	0	1	0	FALSE	0.3470400
CAATATGGGAGGAAATATAANGG	B6	4	68207380	68207403	+	0	0	1	19	1	0	1	17	0	0	0	0	1	0	FALSE	0.4431810
CAATATGGGATTCTACTACTNGG	129S1	12	28806502	28806525	+	0	0	1	2	1	0	1	2	1	1	0	0	0	0	FALSE	0.5656430
CAATATGGGCAACAAGAGGANGG	B6	4	113745726	113745749	+	0	0	1	13	1	0	1	14	0	4	0	0	0	0	FALSE	0.5609070
CAATATGGGCAGTGACTAGGNGG	129S1	13	68061209	68061232	+	0	0	1	13	1	0	0	13	0	2	0	0	0	0	TRUE	0.6482590
CAATATGGGGAGTTGGGAAGNGG	129S1	14	47998030	47998053	+	0	0	2	30	1	0	2	26	0	0	0	0	1	0	FALSE	0.3859080
CAATATGGGGGTCTCAACCTNGG	129S1	14	86110718	86110741	+	0	0	0	8	1	0	0	8	0	0	0	0	1	0	FALSE	0.5281720
CAATATGGGGTCAAAAGGCCNGG	129S1	1	185059150	185059173	+	0	0	0	7	1	0	0	7	0	4	0	0	0	0	FALSE	0.5133550
CAATATGGGTCTGAGGGAGGNGG	B6	7	45554430	45554453	+	0	0	1	16	1	0	0	17	0	1	0	0	1	0	FALSE	0.5641410
CAATATGGGTGACAGGAGGGNGG	129S1	4	113745726	113745749	+	0	0	0	10	1	0	0	13	0	4	0	0	0	0	FALSE	0.6424360
CAATATGGTAGATGCCAACCNGG	129S1	15	20490278	20490301	+	0	0	1	21	1	0	1	21	0	3	0	0	0	0	FALSE	0.6066000
CAATATGGTAGATTTATTTTNGG	B6	9	94276445	94276468	+	0	0	3	24	1	0	3	23	0	2	0	0	0	0	FALSE	0.1411900
CAATATGGTGATTATCAGACNGG	B6	10	104511834	104511857	+	0	0	0	4	1	0	0	4	0	1	0	0	0	0	FALSE	0.5184890
CAATATGGTGATTTTATCATNGG	B6	7	52837928	52837951	+	0	0	2	14	1	0	2	15	0	3	0	0	0	0	FALSE	0.2947800
CAATATGGTGCAAGGGGGGGNGG	129S1	18	40658162	40658185	+	0	0	2	24	1	0	2	23	0	0	0	0	1	0	FALSE	0.3213050
CAATATGGTGTATCCAAGTGNGG	129S1	14	46304560	46304583	+	0	0	0	8	1	0	0	8	1	1	0	0	0	0	FALSE	0.5741270
CAATATGGTGTGACTACCATNGG	B6	10	41824363	41824386	+	0	0	0	2	1	0	0	2	0	1	0	0	0	0	FALSE	0.4975120
CAATATGTACAAAATGATATNGG	B6	7	23659495	23659518	+	0	0	1	28	1	0	1	26	0	2	0	0	0	0	FALSE	0.2928250
CAATATGTACAGAAGTTGAANGG	B6	16	39779267	39779290	+	0	0	1	14	1	0	1	15	0	2	0	0	0	0	FALSE	0.6028420
CAATATGTACTGTCTCCTGGNGG	129S1	6	108963944	108963967	+	0	0	1	10	1	0	0	10	0	2	0	0	0	0	FALSE	0.6898880
CAATATGTAGACCACCACGCNGG	129S1	8	90850225	90850248	+	0	0	1	34	1	0	1	35	0	1	0	0	1	0	FALSE	0.7055720
CAATATGTATGTCATAAAGTNGG	B6	1	25849229	25849252	+	0	0	0	8	1	0	0	9	0	0	0	0	1	0	FALSE	0.4541020
CAATATGTATTCAACAAGTANGG	B6	13	30592629	30592652	+	0	0	2	10	1	0	2	11	0	1	0	0	0	0	FALSE	0.5346450
CAATATGTATTCACTGTATTNGG	B6	9	124059978	124060001	+	0	0	1	21	1	0	1	19	1	1	0	0	0	0	FALSE	0.3064860
CAATATGTATTTCTATCTCCNGG	129S1	1	113920530	113920553	+	0	0	1	16	1	0	0	17	0	2	0	0	0	0	FALSE	0.4391120
CAATATGTCACTGGAAACAANGG	129S1	7	55171612	55171635	+	0	0	0	11	1	0	0	10	0	1	0	0	0	0	FALSE	0.5094900
CAATATGTCCCTTCTATCAGNGG	129S1	7	113085004	113085027	+	0	0	3	26	1	0	1	27	0	3	0	0	0	0	FALSE	0.6274880
CAATATGTCCTTCGACCTTTNGG	129S1	6	20692889	20692912	+	0	0	0	3	1	0	0	4	1	2	0	0	0	0	FALSE	0.2428610
CAATATGTCTGATGTAAGCANGG	129S1	4	144449005	144449028	+	0	0	1	5	1	0	1	4	0	0	0	0	1	0	FALSE	0.5523920
CAATATGTCTTCTCCATCAANGG	B6	5	146467574	146467597	+	0	0	2	29	1	0	1	29	0	2	0	0	0	0	TRUE	0.4928090
CAATATGTCTTCTCCATTCANGG	129S1	5	146467574	146467597	+	0	0	3	22	1	0	2	22	0	2	0	0	0	0	TRUE	0.4335160
CAATATGTGAAAGAAAAAATNGG	B6	12	50678182	50678205	+	0	0	1	56	1	0	2	57	0	0	0	0	1	0	FALSE	0.3719690
CAATATGTGACCTCTTGAAGNGG	B6	8	70046016	70046039	+	0	0	2	6	1	0	1	6	0	2	0	0	0	0	FALSE	0.6649680
CAATATGTGCCTTGTATTTTNGG	B6	15	43558611	43558634	+	0	0	0	16	1	0	1	15	1	1	0	0	0	0	FALSE	0.0633359
CAATATGTGCTCTTAAAAGCNGG	B6	9	113092551	113092574	+	0	0	0	25	1	0	0	23	1	1	0	0	0	0	FALSE	0.4694330
CAATATGTGGCACTCCTCAANGG	129S1	13	75938681	75938704	+	0	0	3	27	1	0	2	25	0	3	0	0	0	0	FALSE	0.4940350
CAATATGTGGGGTTTTTTTTNGG	129S1	14	47864334	47864357	+	0	0	6	56	1	0	4	48	0	1	0	0	1	0	FALSE	0.1765190
CAATATGTGGTCCCGTCACGNGG	129S1	7	129407399	129407422	+	0	0	1	1	1	0	0	1	0	2	0	0	0	0	FALSE	0.5814610
CAATATGTGGTTAAAAAAGANGG	B6	4	14094999	14095022	+	0	0	0	26	1	0	0	25	1	3	0	0	1	0	FALSE	0.5622420
CAATATGTGTGACAGCTCCTNGG	129S1	7	94878342	94878365	+	0	0	1	11	1	0	0	11	0	3	0	0	0	0	FALSE	0.6013260
CAATATGTGTTGGGACTTGCNGG	B6	11	69091952	69091975	+	0	0	0	9	1	0	0	9	0	0	0	0	1	0	FALSE	0.3327940
CAATATGTGTTTGGAGACAGNGG	B6	9	33817765	33817788	+	0	0	0	31	1	0	0	32	0	1	0	0	0	0	FALSE	0.7150090
CAATATGTTAAGTGTCACAANGG	B6	13	76306219	76306242	+	0	0	2	12	1	0	2	12	1	1	0	0	0	0	FALSE	0.5915830
CAATATGTTAGAGATGTCATNGG	B6	12	16274280	16274303	+	0	0	5	15	1	0	4	15	0	2	0	0	0	0	FALSE	0.6394430
CAATATGTTGCAGATTCCTANGG	B6	16	39956176	39956199	+	0	0	1	8	1	0	1	9	1	1	0	0	0	0	FALSE	0.5366000
CAATATGTTGTGAGCACAGGNGG	129S1	8	33414333	33414356	+	0	0	2	12	1	0	1	12	0	2	0	0	0	0	FALSE	0.5815990
CAATATGTTGTTTTATGAGGNGG	B6	X	153501830	153501853	+	0	0	0	18	1	0	0	17	0	0	0	0	0	2	FALSE	0.4514080
CAATATGTTTAAAAACATTANGG	129S1	12	67772630	67772653	+	0	0	2	27	1	0	2	27	0	0	0	0	0	1	FALSE	0.2687510
CAATATGTTTGCAAAGAAATNGG	129S1	8	11118980	11119003	+	0	0	1	28	1	0	1	30	0	1	0	0	0	0	FALSE	0.4420150
CAATATGTTTGTTTAAGCTTNGG	129S1	16	76551839	76551862	+	0	0	1	24	1	0	1	23	1	1	0	0	0	0	FALSE	0.3183500
CAATATGTTTTGGGTATTAGNGG	129S1	8	19421309	19421332	+	0	0	2	9	1	0	1	12	1	1	0	0	0	0	FALSE	0.3553340
CAATATTAAAAAATTAACTTNGG	B6	16	65343502	65343525	+	0	0	3	77	1	0	4	78	0	1	0	0	0	0	FALSE	0.5227280
CAATATTAAAAAATTCCTTGNGG	B6	16	29165668	29165691	+	0	0	1	51	1	0	1	50	1	3	0	0	0	1	FALSE	0.6151780
CAATATTAAAAATCCCTGGCNGG	129S1	16	29165668	29165691	+	0	0	0	18	1	0	0	18	1	3	0	0	0	1	FALSE	0.5235080
CAATATTAAAACACTATCATNGG	129S1	8	36313719	36313742	+	0	0	2	11	1	0	2	11	0	1	0	0	0	0	FALSE	0.5432540
CAATATTAAAAGAACATTGANGG	B6	X	133788699	133788722	+	0	0	1	32	1	0	1	34	1	1	0	0	0	0	FALSE	0.5002870
CAATATTAAGGGATTTTTTTNGG	B6	4	57252566	57252589	+	0	0	1	20	1	0	2	22	0	0	0	0	1	0	FALSE	0.1230430
CAATATTAAGTCAATCCCTANGG	B6	3	153581757	153581780	+	0	0	1	7	1	0	1	7	0	0	0	0	0	1	FALSE	0.6241330
CAATATTAATATTGATGCTGNGG	B6	18	85947520	85947543	+	0	0	0	22	1	0	0	20	0	0	0	0	0	1	FALSE	0.5759030
CAATATTAATATTGATTTTCNGG	129S1	1	67708188	67708211	+	0	0	2	30	1	0	1	29	0	0	0	0	0	1	FALSE	0.1216550
CAATATTAATCATCTGCAGCNGG	B6	1	168663941	168663964	+	0	0	0	8	1	0	0	10	0	0	0	0	1	0	FALSE	0.5225130
CAATATTAATTAAATCCATCNGG	B6	14	49313190	49313213	+	0	0	2	13	1	0	2	12	1	1	0	0	0	0	FALSE	0.3518450	Ap5m1
CAATATTAATTTTAACGAAGNGG	B6	15	18091527	18091550	+	0	0	0	15	1	0	0	15	0	2	0	0	0	0	FALSE	0.4648850
CAATATTACAATGTCTCCACNGG	B6	4	37412064	37412087	+	0	0	1	10	1	0	1	10	0	3	0	0	0	0	FALSE	0.5477390
CAATATTACACATGAGATACNGG	129S1	1	17560028	17560051	+	0	0	2	6	1	0	2	7	0	1	0	0	0	0	FALSE	0.4222860
CAATATTACAGTGTAACCTANGG	B6	3	79216132	79216155	+	0	0	0	13	1	0	0	12	0	0	0	0	1	0	FALSE	0.6441990
CAATATTACATCTATCTGTGNGG	B6	16	70189663	70189686	+	0	0	1	19	1	0	0	18	0	2	0	0	0	0	FALSE	0.6362710
CAATATTACCAGAGAATTCANGG	129S1	17	39214748	39214771	+	0	0	1	19	1	0	1	17	1	1	0	0	0	0	FALSE	0.4701860
CAATATTACCCATAAGTATANGG	B6	15	16966969	16966992	+	0	0	1	6	1	0	0	6	0	2	0	0	0	0	FALSE	0.3731980
CAATATTACCTTCTTCAATTNGG	129S1	12	115967080	115967103	+	0	0	1	12	1	0	2	11	0	2	0	0	0	0	TRUE	0.3747550
CAATATTACTGAAACATAAANGG	B6	10	93381990	93382013	+	0	0	2	40	1	0	2	38	1	1	0	0	0	0	FALSE	0.2931650
CAATATTAGAATGACGAATGNGG	B6	17	93072653	93072676	+	0	0	2	15	1	0	1	16	0	3	0	0	0	0	FALSE	0.5339840
CAATATTAGAGATAAAACCGNGG	129S1	14	8804742	8804765	+	0	0	0	13	1	0	0	14	0	3	0	0	0	0	FALSE	0.7686620
CAATATTAGCAACCACATGTNGG	B6	12	60136575	60136598	+	0	0	1	78	1	0	1	77	0	1	0	0	0	0	FALSE	0.5301590
CAATATTAGCAACTGAACGGNGG	B6	16	90619237	90619260	+	0	0	0	4	1	0	0	4	1	2	0	0	0	0	FALSE	0.6832910
CAATATTAGCTATGGGCTTTNGG	129S1	8	51898596	51898619	+	0	0	0	13	1	0	0	10	0	0	0	0	1	0	FALSE	0.2346590
CAATATTAGCTTATCCAGGANGG	129S1	18	59482009	59482032	+	0	0	0	5	1	0	0	4	1	1	0	0	0	0	FALSE	0.5637990
CAATATTAGGGGGTTTGCCTNGG	B6	4	43943505	43943528	+	0	0	1	9	1	0	1	8	1	1	0	0	0	0	FALSE	0.3968590	Reck
CAATATTAGTCATGACTTTGNGG	B6	18	67987509	67987532	+	0	0	1	23	1	0	1	21	0	3	0	0	0	0	FALSE	0.6220650
CAATATTAGTTCCTTATTCANGG	B6	7	50616121	50616144	+	0	0	2	10	1	0	2	11	1	1	0	0	0	1	FALSE	0.3179630
CAATATTATACCTCTATCTCNGG	B6	14	33768846	33768869	+	0	0	1	2	1	0	0	3	0	2	0	0	0	0	FALSE	0.5174290	Gm5460
CAATATTATAGCCATAAGCTNGG	B6	3	145773295	145773318	+	0	0	1	8	1	0	1	7	1	2	0	0	0	0	FALSE	0.5857950
CAATATTATCATTCTGTGAGNGG	129S1	4	51197582	51197605	+	0	0	0	11	1	0	0	11	0	1	0	0	0	1	FALSE	0.5938300
CAATATTATCTTAGACTTGGNGG	B6	17	75335295	75335318	+	0	0	0	117	1	0	0	117	1	3	0	0	0	0	FALSE	0.5027720
CAATATTATGAGGTTTACTANGG	129S1	12	115871106	115871129	+	0	0	0	5	1	0	0	5	0	1	0	0	0	1	FALSE	0.5152100
CAATATTATGGAGGGGGGGGNGG	129S1	14	111713858	111713881	+	0	0	3	96	1	0	4	93	0	0	0	0	1	0	FALSE	0.3167170
CAATATTATTAACCCAGAATNGG	B6	8	7058711	7058734	+	0	0	2	19	1	0	3	18	1	1	0	0	0	0	FALSE	0.3877910
CAATATTATTAAGCCAGGTGNGG	129S1	7	112668429	112668452	+	0	0	5	36	1	0	5	35	0	0	0	0	1	0	FALSE	0.6319460
CAATATTATTAGAACCTTGANGG	B6	4	111977911	111977934	+	0	0	1	14	1	0	1	14	0	3	0	0	0	0	FALSE	0.4148770
CAATATTATTCTCAAACTCTNGG	B6	11	41740523	41740546	+	0	0	0	17	1	0	0	15	1	2	0	0	0	0	FALSE	0.3630110
CAATATTATTGCACATTATTNGG	B6	2	151222585	151222608	+	0	0	2	146	1	0	2	147	0	1	0	0	0	0	FALSE	0.2615340
CAATATTATTTTACAAATCCNGG	129S1	3	18304751	18304774	+	0	0	3	39	1	0	2	38	0	2	0	0	0	0	FALSE	0.3911740
CAATATTATTTTGTGTAATGNGG	B6	10	102915930	102915953	+	0	0	2	23	1	0	1	24	0	0	0	0	1	0	FALSE	0.3925900
CAATATTATTTTGTTGTTGTNGG	B6	2	168965406	168965429	+	0	0	10	89	1	0	10	79	0	0	0	0	0	1	FALSE	0.3775630
CAATATTCAACATAAACTAGNGG	129S1	5	44259093	44259116	+	0	0	0	9	1	0	0	8	0	1	0	0	0	0	FALSE	0.6344390	Prom1
CAATATTCAAGAAAAAAAATNGG	B6	16	49390243	49390266	+	0	0	13	118	1	0	14	117	0	1	0	0	0	1	FALSE	0.3333980
CAATATTCAAGATTCATGGTNGG	129S1	8	51825448	51825471	+	0	0	1	2	1	0	0	1	1	1	0	0	0	0	FALSE	0.6323020
CAATATTCACTTAGTCTTCANGG	129S1	3	10647065	10647088	+	0	0	0	15	1	0	0	14	1	1	0	0	0	0	FALSE	0.4505690
CAATATTCAGAGAACAATACNGG	129S1	10	107789326	107789349	+	0	0	2	13	1	0	2	13	0	1	0	0	0	0	FALSE	0.3306770
CAATATTCAGGTGTCAGGCTNGG	129S1	14	8848276	8848299	+	0	0	6	27	1	0	5	27	0	2	0	0	0	0	FALSE	0.5067860
CAATATTCAGGTGTTGGGCTNGG	B6	14	8848276	8848299	+	0	0	5	10	1	0	3	10	0	2	0	0	0	0	FALSE	0.4009290
CAATATTCAGGTGTTGTTTTNGG	B6	13	117649804	117649827	+	0	0	2	18	1	0	2	19	1	1	0	0	0	0	FALSE	0.2980430
CAATATTCATAAGTTGAGATNGG	129S1	14	100905200	100905223	+	0	0	1	11	1	0	1	12	1	2	0	0	0	0	FALSE	0.5880980
CAATATTCATATAAATAGCCNGG	129S1	5	20397312	20397335	+	0	0	3	35	1	0	3	34	0	1	0	0	0	0	FALSE	0.5333170
CAATATTCATGTTACTTTTANGG	B6	5	82874930	82874953	+	0	0	1	29	1	0	1	29	0	0	0	0	1	0	FALSE	0.2330440
CAATATTCCAAATAGAATCTNGG	129S1	8	33665322	33665345	+	0	0	1	18	1	0	1	19	1	2	0	0	0	0	FALSE	0.4681640
CAATATTCCAGATATAATCANGG	129S1	2	66514317	66514340	+	0	0	1	13	1	0	0	14	0	2	0	0	0	0	FALSE	0.6510950
CAATATTCCATAGACGTGGANGG	129S1	8	101724345	101724368	+	0	0	0	8	1	0	0	7	0	4	0	0	0	0	FALSE	0.6032080
CAATATTCCATGTGCTGTGCNGG	129S1	13	67052646	67052669	+	0	0	1	11	1	0	1	10	0	3	0	0	0	0	FALSE	0.4945270
CAATATTCCCACTTTATGAGNGG	129S1	6	116662805	116662828	+	0	0	0	2	1	0	0	3	0	0	0	0	1	0	FALSE	0.5745670	Tmem72
CAATATTCCCAGCATGCCGGNGG	129S1	9	40906238	40906261	+	0	0	4	32	1	0	3	30	0	2	0	0	0	0	FALSE	0.6263440
CAATATTCCCCAGGCTCCACNGG	129S1	8	39038753	39038776	+	0	0	2	6	1	0	2	6	1	1	0	0	0	0	FALSE	0.4845680
CAATATTCCCTAAGGCTCCCNGG	B6	5	113921761	113921784	+	0	0	0	9	1	0	0	10	1	1	0	0	0	0	FALSE	0.5157630
CAATATTCCCTCCATCTACCNGG	B6	19	18146619	18146642	+	0	0	0	12	1	0	0	11	1	1	0	0	0	0	FALSE	0.4811690
CAATATTCCTAAAGTTCAAANGG	B6	1	175184143	175184166	+	0	0	3	28	1	0	3	28	0	1	0	0	0	0	FALSE	0.3611990
CAATATTCCTAATAAGATCANGG	129S1	1	150890509	150890532	+	0	0	2	16	1	0	1	15	0	2	0	0	0	0	FALSE	0.5779900
CAATATTCCTGAATTACCTCNGG	B6	4	113232146	113232169	+	0	0	0	6	1	0	0	6	0	5	0	0	0	0	FALSE	0.5393670
CAATATTCCTGCCTTGATGGNGG	129S1	15	37065437	37065460	+	0	0	0	20	1	0	0	22	1	1	0	0	0	0	FALSE	0.6286990
CAATATTCCTTAGGAGCTTANGG	B6	8	5386229	5386252	+	0	0	1	9	1	0	0	9	0	2	0	0	0	0	FALSE	0.3907400
CAATATTCGAGGTTATTTTCNGG	129S1	17	58167388	58167411	+	0	0	1	8	1	0	0	7	0	2	0	0	0	0	FALSE	0.2852210
CAATATTCTACATCATAGTANGG	B6	4	133273946	133273969	+	0	0	1	10	1	0	0	11	0	3	0	0	0	0	FALSE	0.4587330
CAATATTCTATAAGAATTTGNGG	129S1	6	20457097	20457120	+	0	0	1	23	1	0	1	23	0	3	0	0	0	0	FALSE	0.4683200
CAATATTCTATACACATGGGNGG	B6	8	101724345	101724368	+	0	0	0	10	1	0	0	10	0	4	0	0	0	0	FALSE	0.6635570
CAATATTCTATAGCATAGTANGG	129S1	4	133273946	133273969	+	0	0	4	15	1	0	3	17	0	3	0	0	0	0	FALSE	0.5128120
CAATATTCTATATATGCTTCNGG	B6	4	91860487	91860510	+	0	0	0	20	1	0	0	19	1	2	0	0	0	0	FALSE	0.3031050
CAATATTCTATTACACATGTNGG	129S1	8	58345217	58345240	+	0	0	0	9	1	0	0	9	1	1	0	0	0	0	FALSE	0.5103050
CAATATTCTATTCTCTCCACNGG	B6	5	113941131	113941154	+	0	0	7	19	1	0	5	20	0	2	0	0	0	0	FALSE	0.5349440
CAATATTCTCACATATATATNGG	B6	6	106148874	106148897	+	0	0	6	18	1	0	6	18	1	1	0	0	0	0	FALSE	0.2963090
CAATATTCTCAGTCTCAGTGNGG	129S1	12	47277787	47277810	+	0	0	1	14	1	0	1	15	0	1	0	0	0	0	FALSE	0.6287940
CAATATTCTCTCTCTGTCTGNGG	129S1	8	97921767	97921790	+	0	0	3	41	1	0	3	39	0	0	0	0	0	1	FALSE	0.5758290
CAATATTCTCTCTTGAACTCNGG	B6	13	115448690	115448713	+	0	0	1	17	1	0	1	16	0	1	0	0	0	0	FALSE	0.4878100
CAATATTCTCTTTGAATGGCNGG	129S1	15	97886473	97886496	+	0	0	1	17	1	0	1	19	1	1	0	0	0	0	FALSE	0.4734340	Col2a1
CAATATTCTGACATAATCAANGG	129S1	7	74912231	74912254	+	0	0	1	24	1	0	1	23	1	1	0	0	0	0	FALSE	0.5418640
CAATATTCTGGGGGGGGGCANGG	129S1	4	148510205	148510228	+	0	0	2	26	1	0	2	28	0	0	0	0	0	1	FALSE	0.3224780
CAATATTCTGGGTATGGGTGNGG	B6	12	116793159	116793182	+	0	0	1	12	1	0	1	14	0	0	0	0	1	0	FALSE	0.5141930
CAATATTCTGTACTTTATTTNGG	129S1	4	114185680	114185703	+	0	0	3	32	1	0	3	32	0	1	0	0	1	0	TRUE	0.1320880
CAATATTCTTCTGGCAGTCGNGG	129S1	5	151462475	151462498	+	0	0	1	3	1	0	0	3	0	2	0	0	0	0	FALSE	0.4761220
CAATATTCTTCTTTATAGTANGG	B6	14	84048594	84048617	+	0	0	1	19	1	0	1	19	0	1	0	0	0	0	FALSE	0.3886390
CAATATTCTTGGGAAAGTGGNGG	B6	8	8127630	8127653	+	0	0	0	14	1	0	0	15	0	1	0	0	0	0	FALSE	0.5943150
CAATATTCTTTAGAGAAGATNGG	B6	8	90691949	90691972	+	0	0	0	21	1	0	0	22	1	1	0	0	0	0	FALSE	0.3690970
CAATATTCTTTCAGCCCATGNGG	129S1	8	46260131	46260154	+	0	0	0	15	1	0	0	15	0	2	0	0	0	1	FALSE	0.5982410	Sorbs2
CAATATTCTTTTTAAAAAACNGG	129S1	17	85063615	85063638	+	0	0	6	99	1	0	6	98	0	0	0	0	1	0	FALSE	0.3135580
CAATATTGAACACTTTAAAANGG	B6	13	19986789	19986812	+	0	0	4	31	1	0	4	34	0	0	0	0	0	1	FALSE	0.4218590
CAATATTGAACATGTTTTTTNGG	B6	1	29833578	29833601	+	0	0	2	65	1	0	3	62	0	1	0	0	0	0	FALSE	0.0877119
CAATATTGAACTATACGAAGNGG	129S1	8	40575737	40575760	+	0	0	0	3	1	0	0	3	1	2	0	0	0	0	FALSE	0.6230250
CAATATTGAACTGCAGAAATNGG	129S1	14	124575623	124575646	+	0	0	2	13	1	0	2	10	0	1	0	0	0	0	FALSE	0.3457280
CAATATTGACACTTTAAAAGNGG	129S1	13	19986789	19986812	+	0	0	1	16	1	0	1	16	0	0	0	0	0	1	FALSE	0.5583190
CAATATTGACAGAAGAGCTANGG	129S1	11	39095063	39095086	+	0	0	0	12	1	0	0	11	1	1	0	0	0	0	FALSE	0.6228740
CAATATTGACCCTGTCTCTTNGG	B6	12	28505863	28505886	+	0	0	0	11	1	0	0	11	1	1	0	0	0	0	FALSE	0.1869990
CAATATTGACTGAGAAACAGNGG	B6	14	37064652	37064675	+	0	0	0	16	1	0	0	17	1	1	0	0	0	0	FALSE	0.6852990
CAATATTGACTTTTTTTTTTNGG	B6	14	14746960	14746983	+	0	0	8	120	1	0	12	118	0	0	0	0	1	0	FALSE	0.1315330
CAATATTGAGACCTTTGACTNGG	129S1	7	18791083	18791106	+	0	0	4	3	1	0	3	4	0	2	0	0	0	0	TRUE	0.4278900
CAATATTGAGATCTTTGTCTNGG	B6	7	18791083	18791106	+	0	0	4	11	1	0	3	14	0	2	0	0	0	0	TRUE	0.4074400
CAATATTGAGCCCATTCCAGNGG	B6	13	85902324	85902347	+	0	0	1	9	1	0	0	8	0	2	0	0	0	0	FALSE	0.6657500
CAATATTGAGGTAAAAGTAANGG	B6	10	6529498	6529521	+	0	0	1	18	1	0	1	18	0	1	0	0	0	0	FALSE	0.4932360
CAATATTGAGTGTTGAATCCNGG	129S1	15	32907594	32907617	+	0	0	1	16	1	0	0	17	0	2	0	0	0	0	FALSE	0.4334170
CAATATTGATTGAAATATGANGG	B6	13	4224516	4224539	+	0	0	0	20	1	0	0	21	1	1	0	0	0	0	FALSE	0.3888200
CAATATTGATTGGTGAGCTTNGG	129S1	5	142028252	142028275	+	0	0	0	11	1	0	3	10	0	3	0	0	0	0	FALSE	0.3533220
CAATATTGCAAAGAACAAAANGG	B6	15	33576450	33576473	+	0	0	5	44	1	0	4	43	0	2	0	0	0	0	FALSE	0.4031730
CAATATTGCAGCTGGCACGTNGG	129S1	9	78720116	78720139	+	0	0	1	8	1	0	1	7	0	4	0	0	0	0	FALSE	0.6994300
CAATATTGCCATTTGGGAGANGG	B6	15	31872331	31872354	+	0	0	1	10	1	0	1	10	0	3	0	0	0	0	FALSE	0.4579620
CAATATTGCCCTGATTTAGGNGG	129S1	9	54137365	54137388	+	0	0	1	6	1	0	0	5	0	2	0	0	0	0	FALSE	0.6236000
CAATATTGCCTGTTGAAGCANGG	129S1	17	62998158	62998181	+	0	0	0	9	1	0	0	9	0	1	0	0	0	0	FALSE	0.5243300
CAATATTGCTAAATACACTANGG	B6	16	9145366	9145389	+	0	0	1	18	1	0	1	19	0	0	0	0	0	1	FALSE	0.4971640
CAATATTGCTAAATCTTGGTNGG	129S1	16	9145366	9145389	+	0	0	0	11	1	0	0	12	0	0	0	0	0	1	FALSE	0.4565130
CAATATTGGAAATACCAGTCNGG	129S1	17	71965048	71965071	+	0	0	1	9	1	0	1	9	1	1	0	0	0	0	FALSE	0.5451970	Wdr43
CAATATTGGATATTCAGTCANGG	129S1	15	16370679	16370702	+	0	0	3	9	1	0	2	7	0	2	0	0	0	0	FALSE	0.6062050
CAATATTGGCAATAGATCTANGG	129S1	13	67750372	67750395	+	0	0	1	9	1	0	2	8	1	2	0	0	0	0	FALSE	0.3761090
CAATATTGGGAAGTGTTTAANGG	B6	18	69176701	69176724	+	0	0	2	16	1	0	1	16	0	2	0	0	0	0	FALSE	0.4094090
CAATATTGGGACTCGGTCTGNGG	129S1	3	38304740	38304763	+	0	0	0	3	1	0	0	2	0	1	0	0	0	1	FALSE	0.5849110
CAATATTGGGCTACTTGAACNGG	B6	15	18505992	18506015	+	0	0	1	6	1	0	0	6	0	2	0	0	0	0	FALSE	0.3676270
CAATATTGGGCTGACAGCCANGG	129S1	14	16264748	16264771	+	0	0	1	12	1	0	0	14	0	2	0	0	0	0	FALSE	0.5686640
CAATATTGGGCTGCTTGAATNGG	129S1	15	18505992	18506015	+	0	0	1	1	1	0	0	2	0	2	0	0	0	0	FALSE	0.3650300
CAATATTGGGTGGGGGGTAANGG	129S1	1	96447532	96447555	+	0	0	0	18	1	0	0	16	0	0	0	0	0	1	FALSE	0.4047050
CAATATTGGTACACGTGAAANGG	B6	19	50885107	50885130	+	0	0	1	3	1	0	0	3	0	2	0	0	0	0	FALSE	0.3828080
CAATATTGGTTCTTCCCAGCNGG	B6	19	38608925	38608948	+	0	0	1	5	1	0	0	5	0	3	0	0	0	0	FALSE	0.4980720	Plce1
CAATATTGTAACATGACTCCNGG	129S1	15	32116764	32116787	+	0	0	1	10	1	0	1	8	0	3	0	0	0	0	FALSE	0.5650210
CAATATTGTACATTGTGATANGG	129S1	7	58116972	58116995	+	0	0	1	9	1	0	0	9	0	2	0	0	0	0	FALSE	0.3030940
CAATATTGTCAGTCATTTCANGG	B6	4	38442080	38442103	+	0	0	1	9	1	0	1	8	0	3	0	0	0	0	FALSE	0.2918900
CAATATTGTCTTCTCTGAAANGG	129S1	14	106367125	106367148	+	0	0	1	23	1	0	1	22	0	0	0	0	0	1	FALSE	0.4795860
CAATATTGTGAGTCTAGAGANGG	129S1	4	58182316	58182339	+	0	0	0	20	1	0	0	21	1	2	0	0	0	0	FALSE	0.6258540
CAATATTGTGGGGGGGGGAGNGG	129S1	4	92418309	92418332	+	0	0	7	100	1	0	8	102	0	0	0	0	1	0	FALSE	0.2643070
CAATATTGTTATTATTAGCTNGG	B6	14	111894027	111894050	+	0	0	2	30	1	0	2	28	1	1	0	0	0	0	FALSE	0.4316120
CAATATTGTTTGGGAGTTGGNGG	129S1	5	89368213	89368236	+	0	0	0	16	1	0	0	19	0	0	0	0	0	1	FALSE	0.3719190
CAATATTTAAAAAAAAATATNGG	129S1	18	17806557	17806580	+	0	0	28	312	1	0	28	314	0	0	0	0	0	1	FALSE	0.5077440
CAATATTTAAAGAAGGAGGGNGG	129S1	2	42654372	42654395	+	0	0	4	38	1	0	3	39	0	2	0	0	0	0	FALSE	0.6124540
CAATATTTAAAGCAAAAGCTNGG	B6	17	42664898	42664921	+	0	0	2	36	1	0	3	34	1	2	0	0	0	0	FALSE	0.4603630
CAATATTTAAATCCCAGCCTNGG	B6	16	93395112	93395135	+	0	0	2	21	1	0	2	21	1	1	0	0	0	0	FALSE	0.5047280
CAATATTTAACCAGGACAGANGG	B6	1	109577673	109577696	+	0	0	5	14	1	0	4	10	0	2	0	0	0	0	FALSE	0.5316090
CAATATTTAACCTGTAACAANGG	B6	8	82208398	82208421	+	0	0	0	15	1	0	0	15	0	2	0	0	1	0	FALSE	0.5818560
CAATATTTAATAAACAATTTNGG	129S1	11	11162782	11162805	+	0	0	4	72	1	0	3	70	1	3	0	0	0	0	FALSE	0.2360800
CAATATTTAATATGGGTGGGNGG	B6	3	142772777	142772800	+	0	0	2	37	1	0	2	32	0	0	0	0	1	0	FALSE	0.6259590
CAATATTTAATCTTTTCTTCNGG	B6	14	112301908	112301931	+	0	0	1	30	1	0	1	28	0	2	0	0	0	0	FALSE	0.3894230
CAATATTTACAATCATGAAANGG	129S1	1	169417386	169417409	+	0	0	2	22	1	0	2	27	0	0	0	0	0	0	FALSE	0.5175770
CAATATTTACCAGCAGTCTCNGG	B6	3	102481482	102481505	+	0	0	0	6	1	0	0	6	0	1	0	0	0	0	FALSE	0.4501560
CAATATTTAGCAAAGATGCTNGG	B6	12	97917215	97917238	+	0	0	0	12	1	0	0	11	0	0	0	0	0	1	FALSE	0.6158420
CAATATTTAGTAGCGTATTTNGG	129S1	4	9766724	9766747	+	0	0	0	3	1	0	0	1	1	2	0	0	0	0	FALSE	0.2492000
CAATATTTAGTTTTCAAAAGNGG	129S1	1	29499692	29499715	+	0	0	4	40	1	0	4	41	0	1	0	0	0	0	FALSE	0.4594240
CAATATTTATAAACCGGTTGNGG	129S1	8	33933160	33933183	+	0	0	0	32	1	0	0	34	0	3	0	0	0	0	FALSE	0.4682030
CAATATTTATGCATCGCTTTNGG	B6	12	28395839	28395862	+	0	0	1	10	1	0	1	10	0	1	0	0	0	0	FALSE	0.3818090
CAATATTTATGGTTGCCATTNGG	129S1	5	138588863	138588886	+	0	0	1	10	1	0	1	10	0	0	0	0	0	1	FALSE	0.3754160
CAATATTTCACACCCCTAGGNGG	B6	8	39981957	39981980	+	0	0	2	6	1	0	3	6	0	2	0	0	0	0	FALSE	0.6548150
CAATATTTCAGATAATTTGTNGG	129S1	10	118397580	118397603	+	0	0	1	20	1	0	1	17	0	0	0	0	1	0	FALSE	0.4019460
CAATATTTCAGTAGGGCCTCNGG	B6	14	84568512	84568535	+	0	0	0	13	1	0	0	13	1	1	0	0	0	0	FALSE	0.4657070
CAATATTTCCCCACTGCTCCNGG	129S1	6	80949280	80949303	+	0	0	0	7	1	0	0	8	0	0	0	0	0	1	FALSE	0.4126430
CAATATTTCCGATCCACTCANGG	129S1	12	115802788	115802811	+	0	0	6	20	1	0	5	11	0	4	0	0	0	0	FALSE	0.5809270
CAATATTTCGAAGTTCTTTTNGG	129S1	1	25887305	25887328	+	0	0	2	10	1	0	2	10	1	2	0	0	0	0	FALSE	0.1723390
CAATATTTCGGGAAATATGGNGG	129S1	6	108347804	108347827	+	0	0	0	12	1	0	0	10	0	0	0	0	0	1	FALSE	0.5946260
CAATATTTCGTCCCAAAGGANGG	129S1	7	116037163	116037186	+	0	0	0	8	1	0	0	9	0	1	0	0	1	0	FALSE	0.5727240
CAATATTTCTAGCATCCACTNGG	B6	6	57687199	57687222	+	0	0	6	47	1	0	5	44	0	1	0	0	0	1	FALSE	0.5347850
CAATATTTCTATTGTTGGAGNGG	B6	14	13489985	13490008	+	0	0	2	11	1	0	2	12	0	1	0	0	1	0	FALSE	0.5112270
CAATATTTCTTCATGACAATNGG	B6	6	57253040	57253063	+	0	0	0	18	1	0	0	18	1	1	0	0	0	0	FALSE	0.3077170
CAATATTTGAAGAATACCAANGG	B6	17	76408381	76408404	+	0	0	2	16	1	0	1	16	0	2	0	0	0	0	FALSE	0.5961630
CAATATTTGAAGACTATCAANGG	129S1	17	76408381	76408404	+	0	0	1	10	1	0	0	11	0	2	0	0	0	0	FALSE	0.5230800
CAATATTTGAATGCCTTAAANGG	B6	11	65410038	65410061	+	0	0	6	16	1	0	6	16	0	2	0	0	0	0	FALSE	0.1240530
CAATATTTGACAGGTGATTTNGG	B6	1	68000381	68000404	+	0	0	0	13	1	0	0	15	1	3	0	0	0	0	FALSE	0.1808400
CAATATTTGACTCTTAACAANGG	129S1	5	8380880	8380903	+	0	0	2	15	1	0	1	16	0	2	0	0	0	0	FALSE	0.5945390
CAATATTTGAGAAACAAAACNGG	B6	8	51606184	51606207	+	0	0	3	34	1	0	3	34	0	1	0	0	0	0	FALSE	0.5333100
CAATATTTGATTTCATATTANGG	B6	12	115190128	115190151	+	0	0	4	34	1	0	3	34	0	1	0	0	1	0	FALSE	0.2224790
CAATATTTGCAAATAATTGTNGG	129S1	6	111043468	111043491	+	0	0	0	26	1	0	0	27	0	1	0	0	0	0	FALSE	0.3638500
CAATATTTGCAAGCTGAAGCNGG	B6	8	97647791	97647814	+	0	0	1	19	1	0	0	16	0	2	0	0	0	0	FALSE	0.3660900
CAATATTTGCTTCAAAACCANGG	B6	9	68675139	68675162	+	0	0	4	66	1	0	4	68	1	1	0	0	0	0	FALSE	0.5477650
CAATATTTGGTGGGGGCTCANGG	B6	13	113207150	113207173	+	0	0	0	11	1	0	0	11	1	1	0	0	0	0	FALSE	0.3007810
CAATATTTGTTATGTTTTCANGG	129S1	6	17732305	17732328	+	0	0	0	44	1	0	1	40	0	0	0	0	0	1	FALSE	0.3631390
CAATATTTGTTTCTAAAGAGNGG	B6	7	36911107	36911130	+	0	0	2	31	1	0	3	27	0	1	0	0	1	0	FALSE	0.5268870
CAATATTTTAAGCAGATGCANGG	B6	14	10925772	10925795	+	0	0	1	8	1	0	0	8	0	2	0	0	0	0	FALSE	0.6075080
CAATATTTTAATTTTAAAGANGG	129S1	14	13567837	13567860	+	0	0	7	82	1	0	6	81	1	1	0	0	0	0	FALSE	0.3938810
CAATATTTTACTTTAGCTTCNGG	B6	15	41838014	41838037	+	0	0	2	20	1	0	2	22	0	0	0	0	0	1	FALSE	0.3853710
CAATATTTTATAGATAGAGANGG	B6	7	32598357	32598380	+	0	0	1	28	1	0	1	26	0	1	0	0	0	0	FALSE	0.6192000
CAATATTTTATCACAACCATNGG	B6	15	97922991	97923014	+	0	0	6	42	1	0	5	43	0	2	0	0	0	0	FALSE	0.5332470
CAATATTTTATCACAGGCATNGG	129S1	15	97922991	97923014	+	0	0	1	39	1	0	0	36	0	2	0	0	0	0	FALSE	0.5099740
CAATATTTTATTGCAGATACNGG	B6	6	56138809	56138832	+	0	0	2	22	1	0	1	22	0	2	0	0	0	0	FALSE	0.3311210
CAATATTTTATTTTTTTTGCNGG	129S1	15	101614633	101614656	+	0	0	7	101	1	0	6	103	0	0	0	0	1	0	FALSE	0.2827110
CAATATTTTCAGGGTACTTTNGG	129S1	6	125954506	125954529	+	0	0	0	11	1	0	0	10	0	3	0	0	0	0	FALSE	0.2142990
CAATATTTTCATAATTTGGANGG	129S1	13	65350203	65350226	+	0	0	4	49	1	0	3	52	0	2	0	0	0	0	TRUE	0.4922020
CAATATTTTCCAGATACATCNGG	B6	14	124537200	124537223	+	0	0	7	47	1	0	4	49	0	2	0	0	0	0	FALSE	0.5235160
CAATATTTTCCCAATGACAANGG	B6	11	71255510	71255533	+	0	0	2	23	1	0	2	23	1	3	0	0	0	0	FALSE	0.6398930
CAATATTTTCCCCCTCCCACNGG	129S1	17	4780040	4780063	+	0	0	0	6	1	0	0	6	0	0	0	0	1	0	FALSE	0.5241880
CAATATTTTCTTGATTTTGTNGG	B6	1	66211368	66211391	+	0	0	1	52	1	0	2	54	0	0	0	0	1	0	FALSE	0.3780280
CAATATTTTCTTGGCATTTTNGG	129S1	9	50747522	50747545	+	0	0	3	26	1	0	3	25	0	1	0	0	0	0	FALSE	0.2106100
CAATATTTTGAAAAAGAGGCNGG	129S1	8	48094904	48094927	+	0	0	1	27	1	0	0	29	0	0	0	0	1	0	FALSE	0.5115680
CAATATTTTGAGGGTCACTGNGG	129S1	16	55536728	55536751	+	0	0	2	9	1	0	1	8	0	2	0	0	0	0	FALSE	0.6080450
CAATATTTTGGAATATTCATNGG	B6	10	8005008	8005031	+	0	0	1	24	1	0	0	25	0	0	0	0	1	0	FALSE	0.4874360
CAATATTTTGGAATGGGGGGNGG	B6	11	69072533	69072556	+	0	0	6	34	1	0	6	33	0	0	0	0	0	1	FALSE	0.4088620
CAATATTTTGGAGCATTGGCNGG	129S1	4	114128489	114128512	+	0	0	0	24	1	0	0	18	1	3	0	0	0	0	FALSE	0.3621820
CAATATTTTGGGGGAGATGTNGG	B6	5	23897898	23897921	+	0	0	0	19	1	0	0	20	0	0	0	0	0	1	FALSE	0.4164460
CAATATTTTGTAATAGTGGANGG	129S1	12	11973275	11973298	+	0	0	3	16	1	0	2	16	0	2	0	0	0	0	FALSE	0.5452570
CAATATTTTTAATCTCAATANGG	129S1	3	81844434	81844457	+	0	0	2	27	1	0	3	25	0	1	0	0	0	0	FALSE	0.3056700
CAATATTTTTAATTTTTTTANGG	B6	1	65546795	65546818	+	0	0	7	174	1	0	8	172	0	0	0	0	0	1	FALSE	0.1052200
CAATATTTTTATGCCTTTTGNGG	B6	4	113776659	113776682	+	0	0	27	757	1	0	26	759	0	2	0	0	0	0	FALSE	0.3519750
CAATATTTTTCTTATTGTACNGG	129S1	18	10081931	10081954	+	0	0	3	25	1	0	4	25	0	0	0	0	1	0	FALSE	0.4129850
CAATATTTTTGGAATATTCANGG	129S1	10	8005008	8005031	+	0	0	2	55	1	0	4	51	0	0	0	0	1	0	FALSE	0.3442700
CAATATTTTTGGGGGGGGAGNGG	B6	1	185590792	185590815	+	0	0	14	151	1	0	17	145	0	1	0	0	0	1	FALSE	0.2905980
CAATATTTTTTATAATTCTTNGG	129S1	13	116168546	116168569	+	0	0	9	80	1	0	9	86	0	0	0	0	1	0	FALSE	0.2718610
CAATATTTTTTCAGTGAATGNGG	129S1	4	27541473	27541496	+	0	0	1	32	1	0	1	33	0	0	0	0	0	1	FALSE	0.4861690
CAATATTTTTTCCTTTTCCTNGG	129S1	10	16571358	16571381	+	0	0	3	56	1	0	3	54	0	0	0	0	1	0	FALSE	0.3585430
CAATATTTTTTCTGCTTGTANGG	129S1	1	146500096	146500119	+	0	0	1	30	1	0	1	32	0	0	0	0	0	1	FALSE	0.3387010
CAATATTTTTTGAGCCTTGANGG	129S1	4	111977911	111977934	+	0	0	1	37	1	0	1	34	0	3	0	0	0	0	FALSE	0.4005880
CAATATTTTTTTCGTGTGCTNGG	129S1	18	46302492	46302515	+	0	0	0	22	1	0	0	21	0	1	0	0	0	1	FALSE	0.3597380	Trim36
CAATATTTTTTTTAAGAGGANGG	B6	1	137544703	137544726	+	0	0	4	68	1	0	4	59	0	0	0	0	1	0	FALSE	0.5109510
CAATATTTTTTTTCTTAAATNGG	129S1	9	86035943	86035966	+	0	0	13	161	1	0	13	172	0	0	0	0	0	1	FALSE	0.0370933
CAATATTTTTTTTGGTGTGCNGG	B6	18	46302492	46302515	+	0	0	1	22	1	0	0	19	0	1	0	0	0	1	FALSE	0.2658110	Trim36
CAATATTTTTTTTTAAACCTNGG	129S1	9	80791106	80791129	+	0	0	8	110	1	0	9	110	0	0	0	0	1	0	FALSE	0.4841900
CAATATTTTTTTTTTACTACNGG	B6	13	17166751	17166774	+	0	0	2	64	1	0	2	59	0	0	0	0	0	1	FALSE	0.3045270
CAATCAAAAAAAAAAGGGACNGG	129S1	12	99245629	99245652	+	0	0	7	147	1	0	7	135	0	0	0	0	0	1	FALSE	0.5096740
CAATCAAAAAAAATCACCACNGG	129S1	7	118501950	118501973	+	0	0	7	184	1	0	7	191	0	0	0	0	0	1	FALSE	0.5845090
CAATCAAAAAAATAGCAAAANGG	129S1	1	32318863	32318886	+	0	0	8	131	1	0	12	131	0	0	0	0	1	0	FALSE	0.3646660
CAATCAAAAAAGAAAGAAAGNGG	129S1	10	122286386	122286409	+	0	0	22	382	1	0	24	378	1	1	0	0	0	0	FALSE	0.5072950
CAATCAAAAAATCCCTCACANGG	B6	7	38153592	38153615	+	0	0	2	30	1	0	1	27	0	0	0	0	1	0	FALSE	0.5707940
CAATCAAAAAGTATCCTATCNGG	B6	2	132167771	132167794	+	0	0	1	4	1	0	0	3	0	2	0	0	0	0	FALSE	0.4130770
CAATCAAAAAGTGATGGCCTNGG	129S1	9	42228814	42228837	+	0	0	1	8	1	0	1	11	0	1	0	0	0	1	FALSE	0.5181520
CAATCAAAAATTGTCAAGTCNGG	129S1	3	74975936	74975959	+	0	0	2	8	1	0	2	8	0	0	0	0	0	1	FALSE	0.4908430
CAATCAAAACTCAGGTCCGCNGG	129S1	1	78909124	78909147	+	0	0	2	18	1	0	1	16	0	2	0	0	0	0	FALSE	0.5321860
CAATCAAAACTCAGGTTCTCNGG	B6	1	78909124	78909147	+	0	0	6	53	1	0	5	56	0	2	0	0	0	0	FALSE	0.4058640
CAATCAAAACTCTTCAGTATNGG	129S1	3	122305929	122305952	+	0	0	1	15	1	0	0	16	0	2	0	0	0	0	FALSE	0.4802100
CAATCAAAACTCTTCGGTGTNGG	B6	3	122305929	122305952	+	0	0	2	6	1	0	1	6	0	2	0	0	0	0	FALSE	0.5508010
CAATCAAAAGAAGCTCCTTCNGG	B6	5	110439433	110439456	+	0	0	0	9	1	0	0	9	0	0	0	0	0	1	FALSE	0.2686810
CAATCAAAAGGGCTAGCTTTNGG	129S1	4	119904307	119904330	+	0	0	0	13	1	0	0	14	0	0	0	0	1	0	FALSE	0.4282430
CAATCAAAATCCACCAGGGANGG	129S1	1	171866784	171866807	+	0	0	0	15	1	0	0	16	0	2	0	0	0	0	FALSE	0.5708810
CAATCAAAATCTAGATTCTANGG	B6	1	99166123	99166146	+	0	0	0	11	1	0	0	14	1	1	0	0	0	0	FALSE	0.2445780
CAATCAAAATGTGGCTGAATNGG	B6	14	117912829	117912852	+	0	0	0	13	1	0	0	14	0	1	0	0	0	0	FALSE	0.4066390
CAATCAAACAAAATAAGGTGNGG	B6	7	24339408	24339431	+	0	0	4	56	1	0	4	57	1	2	0	0	0	0	FALSE	0.5979940
CAATCAAACACAGACTAACTNGG	B6	1	170903860	170903883	+	0	0	3	23	1	0	1	24	0	2	0	0	0	0	FALSE	0.5017380
CAATCAAACACTAGCACAGANGG	B6	12	27992143	27992166	+	0	0	4	22	1	0	4	22	0	1	0	0	0	0	FALSE	0.5224310
CAATCAAACAGCACTATCTCNGG	129S1	1	116435710	116435733	+	0	0	2	12	1	0	1	12	0	2	0	0	0	0	FALSE	0.4692380
CAATCAAACCATAGTGCAACNGG	129S1	1	175173536	175173559	+	0	0	0	4	1	0	0	3	0	1	0	0	0	0	FALSE	0.4252440
CAATCAAACCATGGGGGGGANGG	129S1	1	89320893	89320916	+	0	0	2	20	1	0	2	23	0	0	0	0	1	0	FALSE	0.4603050
CAATCAAACGGAGAAGCTCCNGG	129S1	12	74332831	74332854	+	0	0	0	9	1	0	0	9	0	1	0	0	0	0	FALSE	0.5541290
CAATCAAACTCAGTGTAATGNGG	B6	2	131800225	131800248	+	0	0	0	12	1	0	0	11	0	1	0	0	0	0	FALSE	0.5753650
CAATCAAAGAAAATAGTGATNGG	129S1	6	129783087	129783110	+	0	0	6	47	1	0	6	51	0	1	0	0	0	0	FALSE	0.6129930
CAATCAAAGAAGCACAGTTGNGG	129S1	14	105329739	105329762	+	0	0	1	27	1	0	0	27	0	2	0	0	0	0	FALSE	0.5992510
CAATCAAAGATTGATGTAACNGG	129S1	17	24176895	24176918	+	0	0	0	7	1	0	0	7	0	0	0	0	0	1	FALSE	0.3445600
CAATCAAAGCAGGAGGTATGNGG	B6	6	136769937	136769960	+	0	0	2	12	1	0	1	11	0	2	0	0	0	0	FALSE	0.4814070
CAATCAAAGCAGGTACTGACNGG	129S1	11	43496927	43496950	+	0	0	3	11	1	0	3	11	1	1	0	0	0	0	FALSE	0.5479240
CAATCAAAGGAACAATCTTGNGG	B6	12	114209081	114209104	+	0	0	5	10	1	0	5	10	1	2	0	0	0	0	FALSE	0.5979810
CAATCAAAGGATAAGCTGCANGG	129S1	3	70686762	70686785	+	0	0	0	11	1	0	0	10	0	3	0	0	0	0	FALSE	0.5655940
CAATCAAAGGCAGGGTATAGNGG	B6	8	75206715	75206738	+	0	0	1	17	1	0	1	17	0	2	0	0	0	0	FALSE	0.4788320
CAATCAAAGGTGTTCCCAAANGG	B6	11	44691982	44692005	+	0	0	0	7	1	0	0	7	0	0	0	0	0	1	FALSE	0.4635100
CAATCAAAGTATAGACAAAANGG	B6	1	107894521	107894544	+	0	0	1	41	1	0	1	40	0	1	0	0	0	1	FALSE	0.5143900
CAATCAAAGTCAGCTGGGTGNGG	B6	17	43086080	43086103	+	0	0	3	34	1	0	2	33	0	0	0	0	1	0	FALSE	0.5640280
CAATCAAAGTCTTTTAAAAGNGG	129S1	17	29117680	29117703	+	0	0	1	28	1	0	1	29	0	0	0	0	1	0	FALSE	0.4639580	Bnip5
CAATCAAAGTGATTAACATTNGG	B6	3	129910983	129911006	+	0	0	2	17	1	0	1	17	0	2	0	0	0	0	FALSE	0.3913280
CAATCAAAGTTAAAGAAAGGNGG	B6	7	81977958	81977981	+	0	0	2	24	1	0	2	24	0	0	0	0	0	1	FALSE	0.6283940
CAATCAAATAAAATCGCAACNGG	129S1	19	59531824	59531847	+	0	0	0	9	1	0	0	10	0	1	0	0	0	0	FALSE	0.4441560
CAATCAAATAAACTGAGTCTNGG	129S1	16	40729941	40729964	+	0	0	3	16	1	0	3	16	0	0	0	0	1	0	FALSE	0.4924530
CAATCAAATAAAGCGAAGTCNGG	129S1	11	58555108	58555131	+	0	0	1	8	1	0	0	7	0	2	0	0	0	0	FALSE	0.4722950
CAATCAAATAGAATTGGATANGG	129S1	6	130991276	130991299	+	0	0	2	20	1	0	1	21	0	1	0	0	0	1	TRUE	0.5755650
CAATCAAATCATTGAGATTCNGG	B6	11	11091632	11091655	+	0	0	0	9	1	0	0	10	1	1	0	0	0	0	FALSE	0.2387130
CAATCAAATCCCAGTATGTANGG	129S1	9	42146221	42146244	+	0	0	2	11	1	0	3	11	0	0	0	0	0	1	FALSE	0.4220150
CAATCAAATCTATCTACTACNGG	B6	5	97174233	97174256	+	0	0	0	5	1	0	0	5	1	2	0	0	0	0	FALSE	0.4476710
CAATCAAATTAGTGGAGGGANGG	129S1	4	99796968	99796991	+	0	0	1	27	1	0	2	26	0	1	0	0	0	0	FALSE	0.5896560
CAATCAAATTATTTCCAAAGNGG	B6	3	74832563	74832586	+	0	0	5	42	1	0	4	42	0	2	0	0	0	1	FALSE	0.5065290
CAATCAACAAACAAAATATGNGG	B6	9	40621635	40621658	+	0	0	2	42	1	0	0	46	0	2	0	0	0	0	FALSE	0.5738840
CAATCAACAACAACGGGGGGNGG	B6	2	129243599	129243622	+	0	0	0	32	1	0	1	30	0	0	0	0	0	1	FALSE	0.4180530
CAATCAACAACTCAGTATACNGG	B6	15	30194509	30194532	+	0	0	1	5	1	0	1	5	0	1	0	0	0	0	FALSE	0.4017740
CAATCAACAATGAGGGACACNGG	B6	10	92870400	92870423	+	0	0	4	6	1	0	4	7	0	3	0	0	0	0	FALSE	0.6191240
CAATCAACAATTGATAAATGNGG	129S1	14	69121043	69121066	+	0	0	22	225	1	0	24	219	0	2	0	0	0	0	FALSE	0.6383800
CAATCAACACACAGGGGGTGNGG	B6	9	33757229	33757252	+	0	0	1	25	1	0	1	22	0	0	0	0	1	0	FALSE	0.4589910
CAATCAACACTGAGATAAGCNGG	B6	17	87830954	87830977	+	0	0	2	18	1	0	2	18	0	1	0	0	0	0	FALSE	0.5055200
CAATCAACAGAGTTATACTTNGG	129S1	17	83305539	83305562	+	0	0	2	10	1	0	2	10	0	0	0	0	1	0	FALSE	0.4962090
CAATCAACATGTTTGTATCANGG	129S1	15	91126892	91126915	+	0	0	0	10	1	0	0	10	0	0	0	0	0	1	FALSE	0.4444500
CAATCAACATTTCTACATATNGG	129S1	13	62960741	62960764	+	0	0	2	10	1	0	2	10	0	1	0	0	0	0	FALSE	0.2738460
CAATCAACCAACTGTATTCCNGG	129S1	5	40445500	40445523	+	0	0	1	12	1	0	0	12	0	2	0	0	0	0	FALSE	0.3934580
CAATCAACCAAGAGCAGGGANGG	129S1	1	88623757	88623780	+	0	0	3	19	1	0	2	19	0	2	0	0	0	0	FALSE	0.5775980
CAATCAACCACAGGGCTTCANGG	129S1	7	35333849	35333872	+	0	0	5	21	1	0	4	22	0	3	0	0	0	0	FALSE	0.4534470	Ankrd27
CAATCAACCCCTGGGCCCAANGG	B6	8	30607057	30607080	+	0	0	0	11	1	0	0	9	1	1	0	0	0	0	FALSE	0.5431270
CAATCAACCGCAAAATTATTNGG	B6	18	47158235	47158258	+	0	0	0	0	1	0	0	1	0	2	0	0	0	0	FALSE	0.2012030
CAATCAACCTAGGTTTGGGCNGG	129S1	8	69108793	69108816	+	0	0	0	4	1	0	0	4	0	1	0	0	0	1	FALSE	0.5712950
CAATCAACGCTGTTACAGATNGG	129S1	3	140313198	140313221	+	0	0	2	0	1	0	1	0	0	2	0	0	0	0	FALSE	0.5924360
CAATCAACTAGGTCCACATTNGG	B6	18	30861347	30861370	+	0	0	1	4	1	0	0	4	0	2	0	0	0	0	FALSE	0.4023400
CAATCAACTCAGCCAGCTTGNGG	129S1	19	17122839	17122862	+	0	0	1	11	1	0	1	11	1	1	0	0	0	0	FALSE	0.5836780
CAATCAACTGAGATACTACANGG	129S1	2	51282655	51282678	+	0	0	1	9	1	0	0	9	0	2	0	0	0	0	FALSE	0.5726670
CAATCAACTGATGGGTGAATNGG	B6	12	29744304	29744327	+	0	0	1	14	1	0	1	12	0	3	0	0	0	0	FALSE	0.5276010
CAATCAACTGGACGTGGCCTNGG	B6	18	54241488	54241511	+	0	0	0	6	1	0	0	5	0	3	0	0	0	0	FALSE	0.4434520
CAATCAACTGGGCCCACATTNGG	129S1	18	30861347	30861370	+	0	0	1	2	1	0	0	2	0	2	0	0	0	0	FALSE	0.3305410
CAATCAACTGTGATTTAAATNGG	B6	13	57438884	57438907	+	0	0	0	13	1	0	0	12	1	1	0	0	1	0	FALSE	0.1907290
CAATCAACTTCTTTTCTTTTNGG	B6	11	58839446	58839469	+	0	0	1	34	1	0	1	38	1	1	0	0	0	0	FALSE	0.0001760
CAATCAACTTTGATTAAACTNGG	129S1	7	89741538	89741561	+	0	0	0	26	1	0	0	25	0	2	0	0	0	0	FALSE	0.5127740
CAATCAACTTTTGAAGTAGCNGG	129S1	3	38118542	38118565	+	0	0	2	7	1	0	2	7	1	2	0	0	0	0	FALSE	0.3438950
CAATCAAGAAAAATACATCCNGG	B6	4	113874808	113874831	+	0	0	3	33	1	0	3	31	0	2	0	0	0	0	TRUE	0.5904460
CAATCAAGAAAGGTTACCAANGG	B6	16	40704243	40704266	+	0	0	1	15	1	0	1	15	1	1	0	0	0	0	FALSE	0.6347640
CAATCAAGAAATGAAACATTNGG	129S1	6	92952755	92952778	+	0	0	3	46	1	0	2	42	0	2	0	0	0	0	FALSE	0.4500020
CAATCAAGAAGCTACCTGGGNGG	129S1	1	67238541	67238564	+	0	0	1	19	1	0	1	17	0	4	0	0	0	0	FALSE	0.7475800
CAATCAAGAAGTCTGTGTCANGG	B6	11	62712688	62712711	+	0	0	2	17	1	0	2	18	1	2	0	0	0	0	FALSE	0.6560210
CAATCAAGAATATGATATTTNGG	129S1	4	114008281	114008304	+	0	0	5	22	1	0	4	22	0	2	0	0	0	0	FALSE	0.1786990
CAATCAAGAATGAAATGTGTNGG	B6	3	138190112	138190135	+	0	0	2	29	1	0	2	30	1	1	0	0	0	0	FALSE	0.4653580
CAATCAAGACAGTCCTCTAANGG	129S1	18	43760463	43760486	+	0	0	5	21	1	0	5	22	0	1	0	0	0	0	FALSE	0.5735680
CAATCAAGAGAAACAATCTANGG	B6	12	29403805	29403828	+	0	0	2	16	1	0	1	16	0	2	0	0	0	0	FALSE	0.5881510
CAATCAAGAGAAGGCCTCACNGG	B6	15	87925207	87925230	+	0	0	11	116	1	0	11	111	0	2	0	0	0	0	FALSE	0.5477430
CAATCAAGAGAGCAGAGTACNGG	B6	2	120537230	120537253	+	0	0	1	9	1	0	0	10	0	1	0	0	0	0	FALSE	0.4319910
CAATCAAGAGAGCCAAGGTANGG	B6	1	135333345	135333368	+	0	0	0	24	1	0	0	22	0	0	0	0	0	1	FALSE	0.4988480
CAATCAAGAGCATACACACTNGG	129S1	18	82437804	82437827	+	0	0	2	13	1	0	1	13	0	2	0	0	0	0	FALSE	0.5624640
CAATCAAGAGTGGGGGGGTGNGG	129S1	14	66172363	66172386	+	0	0	4	59	1	0	4	57	0	0	0	0	1	0	FALSE	0.2653340
CAATCAAGATGGTTGCTTCCNGG	B6	4	130039933	130039956	+	0	0	2	8	1	0	2	8	0	2	0	0	1	0	FALSE	0.3248030
CAATCAAGCAGTGAGCTGGTNGG	B6	7	37740956	37740979	+	0	0	0	7	1	0	0	6	0	3	0	0	0	0	FALSE	0.5832190
CAATCAAGCCTTTGTCTGCTNGG	B6	14	47037026	47037049	+	0	0	2	15	1	0	1	14	1	1	0	0	0	1	FALSE	0.3421600
CAATCAAGCGCTCCACTATCNGG	B6	15	25386170	25386193	+	0	0	0	4	1	0	0	3	1	1	0	0	0	0	FALSE	0.3468920
CAATCAAGCTAAGTCCAGGGNGG	129S1	9	76618799	76618822	+	0	0	1	7	1	0	0	7	0	2	0	0	0	0	FALSE	0.7343110
CAATCAAGCTCTCAGGCTTTNGG	B6	3	87136051	87136074	+	0	0	0	11	1	0	0	13	1	1	0	0	0	0	FALSE	0.2040810
CAATCAAGCTGAAGGAAGTGNGG	129S1	7	27324435	27324458	+	0	0	0	29	1	0	0	27	0	0	0	0	1	0	FALSE	0.5554200
CAATCAAGCTGATAGTGAAGNGG	B6	7	129398576	129398599	+	0	0	1	22	1	0	1	22	0	1	0	0	0	0	FALSE	0.6011790
CAATCAAGGACTCTGACCAANGG	B6	11	5434126	5434149	+	0	0	0	12	1	0	0	11	0	0	0	0	1	0	FALSE	0.6338530
CAATCAAGGAGACACATTGCNGG	B6	1	76619498	76619521	+	0	0	0	19	1	0	0	19	1	1	0	0	0	0	FALSE	0.4486820
CAATCAAGGAGCTCTCTCCTNGG	129S1	8	15146894	15146917	+	0	0	1	15	1	0	1	16	0	0	0	0	1	0	FALSE	0.4775880
CAATCAAGGCAGGAGGTAGANGG	129S1	19	16921479	16921502	+	0	0	0	26	1	0	0	25	0	2	0	0	0	0	FALSE	0.5861860
CAATCAAGGCCATCACATATNGG	129S1	12	115992277	115992300	+	0	0	12	14	1	0	11	15	0	2	0	0	0	0	FALSE	0.4127200
CAATCAAGGCCTGGGATTATNGG	129S1	4	113538029	113538052	+	0	0	2	41	1	0	2	42	0	5	0	0	0	0	FALSE	0.2712440
CAATCAAGGGACTCTGACCANGG	129S1	11	5434126	5434149	+	0	0	0	9	1	0	0	9	0	0	0	0	1	0	FALSE	0.5404850
CAATCAAGGGCAGGGCTTCANGG	B6	7	35333849	35333872	+	0	0	0	12	1	0	0	13	0	3	0	0	0	0	FALSE	0.4113710	Ankrd27
CAATCAAGGGCCTGATTCAANGG	129S1	16	80550168	80550191	+	0	0	1	8	1	0	0	8	0	2	0	0	0	0	FALSE	0.5133820
CAATCAAGGGGGAATATATGNGG	B6	16	91716473	91716496	+	0	0	0	5	1	0	0	5	0	0	0	0	0	1	FALSE	0.6494370	Itsn1
CAATCAAGTAGCAGTGCTTGNGG	129S1	3	144058680	144058703	+	0	0	1	7	1	0	1	5	0	3	0	0	0	0	FALSE	0.5963070
CAATCAAGTAGTAAACTGGTNGG	129S1	7	37740956	37740979	+	0	0	0	7	1	0	0	6	0	3	0	0	0	0	FALSE	0.5684610
CAATCAAGTATATGATATCTNGG	B6	4	114008281	114008304	+	0	0	1	11	1	0	0	10	0	2	0	0	0	0	FALSE	0.3366630
CAATCAAGTCAGGGTGGGATNGG	129S1	19	51939873	51939896	+	0	0	0	17	1	0	0	15	0	3	0	0	0	0	FALSE	0.4655830
CAATCAAGTCCTCTCTTTTGNGG	129S1	1	168539238	168539261	+	0	0	2	22	1	0	1	22	0	2	0	0	0	0	FALSE	0.4307600
CAATCAAGTCTTCTCTTCTGNGG	B6	1	168539238	168539261	+	0	0	2	23	1	0	1	22	0	2	0	0	0	0	FALSE	0.5899060
CAATCAAGTGACTAATCCTANGG	129S1	8	30742525	30742548	+	0	0	24	16	1	0	24	17	0	1	0	0	0	0	FALSE	0.5731960
CAATCAAGTTAAGTTCAGGGNGG	B6	9	76618799	76618822	+	0	0	1	3	1	0	0	3	0	2	0	0	0	0	FALSE	0.7400160
CAATCAAGTTCAAGGTAACTNGG	129S1	3	127185156	127185179	+	0	0	2	12	1	0	2	13	1	2	0	0	0	0	FALSE	0.5756670
CAATCAAGTTTGCAATCCCCNGG	129S1	18	33874393	33874416	+	0	0	2	5	1	0	1	6	0	2	0	0	0	0	FALSE	0.5796670
CAATCAAGTTTTTTTTTTAANGG	B6	18	76211786	76211809	+	0	0	3	108	1	0	4	114	0	0	0	0	1	0	FALSE	0.1404350
CAATCAATAAAAGTTAAAATNGG	129S1	6	4841045	4841068	+	0	0	5	45	1	0	3	45	0	0	0	0	0	1	FALSE	0.3925280
CAATCAATAAAAGTTTAAAANGG	B6	6	4841045	4841068	+	0	0	10	95	1	0	7	97	0	0	0	0	0	1	FALSE	0.1646520
CAATCAATAAACAAATATGTNGG	129S1	3	159034253	159034276	+	0	0	0	48	1	0	0	51	1	1	0	0	0	0	FALSE	0.5885630
CAATCAATAACAGACCAACTNGG	129S1	5	145473892	145473915	+	0	0	0	9	1	0	0	8	1	1	0	0	0	0	FALSE	0.4828460
CAATCAATAAGCCATCACTGNGG	129S1	6	79598695	79598718	+	0	0	0	15	1	0	0	15	1	1	0	0	0	0	FALSE	0.7875600
CAATCAATACCAAAATGAAGNGG	129S1	14	104432569	104432592	+	0	0	1	141	1	0	1	139	1	1	0	0	0	0	FALSE	0.6129120
CAATCAATACCACAGCCTTCNGG	B6	1	39637549	39637572	+	0	0	1	12	1	0	0	11	0	0	0	0	1	0	FALSE	0.3100680
CAATCAATACTCACCATCTCNGG	B6	9	68938254	68938277	+	0	0	3	18	1	0	2	19	0	2	0	0	0	0	FALSE	0.3780780
CAATCAATAGCAGCTTAGGGNGG	B6	17	72143634	72143657	+	0	0	3	29	1	0	3	28	0	1	0	0	0	0	FALSE	0.6943390
CAATCAATAGCTGTAAGAAANGG	B6	7	40198092	40198115	+	0	0	1	23	1	0	1	23	0	2	0	0	0	0	FALSE	0.4540600
CAATCAATATAGGTGTGTGGNGG	129S1	15	59192896	59192919	+	0	0	0	17	1	0	0	16	0	0	0	0	1	0	FALSE	0.6319300
CAATCAATATGGGGTACTAANGG	B6	12	12077469	12077492	+	0	0	2	8	1	0	1	6	0	2	0	0	0	0	FALSE	0.5298160
CAATCAATATTATATAGAGCNGG	B6	13	116434738	116434761	+	0	0	0	8	1	0	0	7	0	0	0	0	1	0	FALSE	0.5475860
CAATCAATATTTACCATCTCNGG	129S1	9	68938254	68938277	+	0	0	10	25	1	0	9	24	0	2	0	0	0	0	FALSE	0.3143050
CAATCAATCAAACAACGAAANGG	129S1	9	6558113	6558136	+	0	0	5	71	1	0	4	67	1	1	0	0	0	0	FALSE	0.5063140
CAATCAATCAAAGACAGGTCNGG	129S1	11	67896402	67896425	+	0	0	0	13	1	0	0	14	1	1	0	0	0	0	FALSE	0.5025370
CAATCAATCAAGAATACTTANGG	129S1	17	49117607	49117630	+	0	0	3	14	1	0	3	15	0	1	0	0	0	0	FALSE	0.4446470
CAATCAATCAGGGAGGGCAGNGG	129S1	10	69368910	69368933	+	0	0	0	25	1	0	0	25	0	0	0	0	1	0	FALSE	0.5546360
CAATCAATCAGGGGAGTCTGNGG	129S1	15	40776122	40776145	+	0	0	2	6	1	0	1	6	0	2	0	0	0	0	FALSE	0.6044810
CAATCAATCAGGTCTCTTTCNGG	129S1	14	104350346	104350369	+	0	0	1	8	1	0	0	7	0	1	0	0	0	1	FALSE	0.1843270
CAATCAATCAGTGTCACCTTNGG	B6	9	112497596	112497619	+	0	0	0	11	1	0	1	10	0	0	0	0	0	1	FALSE	0.3644860
CAATCAATCATAAAAAAAGGNGG	129S1	6	19856496	19856519	+	0	0	1	39	1	0	1	39	0	0	0	0	1	0	FALSE	0.6801250
CAATCAATCATGTGGGATAANGG	B6	5	108255106	108255129	+	0	0	0	11	1	0	0	11	0	0	0	0	0	1	FALSE	0.2523060	Mtf2
CAATCAATCATTTTTTCCCANGG	129S1	1	109369609	109369632	+	0	0	3	31	1	0	2	30	0	0	0	0	0	1	FALSE	0.5306540
CAATCAATCCAGGAAATAGCNGG	129S1	4	145269391	145269414	+	0	0	1	11	1	0	0	11	0	2	0	0	0	0	FALSE	0.5467330
CAATCAATCCATCAGTTATTNGG	B6	7	129900341	129900364	+	0	0	1	16	1	0	0	16	0	2	0	0	0	0	FALSE	0.2221160
CAATCAATCCCCGCCGAGCCNGG	129S1	2	145614894	145614917	+	0	0	0	1	1	0	0	1	0	0	0	0	1	0	FALSE	0.4439690
CAATCAATCCCGGGGTGAAANGG	B6	19	50906469	50906492	+	0	0	1	1	1	0	0	1	0	2	0	0	0	0	FALSE	0.4859140
CAATCAATCCTACAACATCTNGG	B6	2	125711133	125711156	+	0	0	0	11	1	0	0	10	0	0	0	0	1	0	FALSE	0.3723080
CAATCAATCTAAAGATGGACNGG	B6	9	56828816	56828839	+	0	0	2	7	1	0	2	7	0	1	0	0	0	0	FALSE	0.5055580
CAATCAATCTGCTTGCTCGCNGG	B6	10	43533339	43533362	+	0	0	0	5	1	0	0	4	0	3	0	0	0	0	FALSE	0.3363160
CAATCAATCTTGCAGAAGTCNGG	129S1	6	56545366	56545389	+	0	0	0	9	1	0	0	8	0	0	0	0	1	0	FALSE	0.3838280
CAATCAATGAAAATAAAGGANGG	B6	12	33766018	33766041	+	0	0	5	306	1	0	5	305	0	0	0	0	1	0	FALSE	0.5496090
CAATCAATGAAATTAGGCTGNGG	129S1	14	50280802	50280825	+	0	0	0	9	1	0	0	10	1	1	0	0	0	0	FALSE	0.6090220
CAATCAATGAGAAAAAAAAGNGG	B6	5	13762411	13762434	+	0	0	6	86	1	0	4	85	0	0	0	0	0	1	FALSE	0.5907260
CAATCAATGATGATAAAACCNGG	129S1	7	129352285	129352308	+	0	0	1	9	1	0	1	7	0	2	0	0	0	0	FALSE	0.5793070
CAATCAATGGAATATCCTTTNGG	B6	14	109756688	109756711	+	0	0	0	10	1	0	0	10	0	0	0	0	0	1	FALSE	0.3683030
CAATCAATGGGAACAGGATANGG	129S1	4	136026554	136026577	+	0	0	3	13	1	0	3	14	1	1	0	0	0	0	FALSE	0.3627560
CAATCAATGGTGTTGGGATANGG	129S1	5	143030842	143030865	+	0	0	0	8	1	0	0	8	1	2	0	0	0	0	FALSE	0.4895650
CAATCAATGTTGAATAGGTANGG	B6	X	117549652	117549675	+	0	0	17	579	1	0	15	582	0	0	0	0	0	1	FALSE	0.5579220
CAATCAATTAAAAGAGAAAANGG	B6	11	14063520	14063543	+	0	0	2	134	1	0	1	130	0	3	0	0	0	0	FALSE	0.2083590
CAATCAATTCTGGGGTGAAANGG	129S1	19	50906469	50906492	+	0	0	2	12	1	0	1	9	0	2	0	0	0	0	FALSE	0.4813120
CAATCAATTCTGTAGTGAAGNGG	B6	6	26369197	26369220	+	0	0	0	5	1	0	0	4	0	1	0	0	0	0	FALSE	0.5909970
CAATCAATTCTTGTATTTAGNGG	B6	1	109601465	109601488	+	0	0	1	9	1	0	1	9	0	1	0	0	0	0	FALSE	0.5619640
CAATCAATTGCCCATGGATANGG	B6	15	32184481	32184504	+	0	0	0	5	1	0	0	5	0	4	0	0	1	0	FALSE	0.4324860
CAATCAATTTATACTATCCANGG	B6	15	19109411	19109434	+	0	0	0	9	1	0	0	9	0	2	0	0	0	0	FALSE	0.5883560
CAATCAATTTGAGGAAGAAGNGG	129S1	15	38658538	38658561	+	0	0	3	56	1	0	2	57	0	2	0	0	0	0	FALSE	0.5732390
CAATCAATTTGCAGCTAGCTNGG	B6	11	89428181	89428204	+	0	0	1	15	1	0	0	16	0	2	0	0	0	0	FALSE	0.4542090
CAATCAATTTGTATATACAANGG	B6	16	72195938	72195961	+	0	0	2	18	1	0	2	20	0	0	0	0	0	1	FALSE	0.6744710
CAATCAATTTTAAGAAATAANGG	B6	7	18399070	18399093	+	0	0	3	50	1	0	3	48	1	1	0	0	0	0	FALSE	0.3205970
CAATCAATTTTTTTTAATGANGG	B6	4	50458971	50458994	+	0	0	3	71	1	0	2	73	0	0	0	0	1	0	FALSE	0.3505660
CAATCAATTTTTTTTATGCCNGG	B6	14	106511768	106511791	+	0	0	1	18	1	0	1	21	0	0	0	0	1	0	FALSE	0.4348470
CAATCACAAAAGGCAAAAATNGG	B6	7	16750160	16750183	+	0	0	2	37	1	0	1	34	0	2	0	0	0	0	FALSE	0.4950260
CAATCACAAAATGTGGCAACNGG	129S1	1	69012920	69012943	+	0	0	1	15	1	0	1	14	1	1	0	0	0	0	FALSE	0.3629620
CAATCACAAACACACCCCAANGG	B6	7	81637187	81637210	+	0	0	0	50	1	0	0	50	0	0	0	0	0	1	FALSE	0.6404060
CAATCACAACACTAGGAGTTNGG	129S1	3	75041587	75041610	+	0	0	1	11	1	0	1	11	0	0	0	0	1	0	FALSE	0.3781370
CAATCACAACATAGAAAACANGG	129S1	12	33867532	33867555	+	0	0	1	55	1	0	1	55	0	1	0	0	0	0	FALSE	0.5936840
CAATCACAAGCTCTGGCAAANGG	B6	11	88365688	88365711	+	0	0	0	5	1	0	0	5	0	1	0	0	0	0	FALSE	0.5426920
CAATCACAAGCTTAGAGGGANGG	B6	4	27639397	27639420	+	0	0	8	139	1	0	7	144	0	1	0	0	0	0	FALSE	0.6080600
CAATCACAAGGATTTAACAANGG	129S1	13	67687048	67687071	+	0	0	0	18	1	0	0	18	1	2	0	0	0	0	FALSE	0.6673000	Zfp748
CAATCACAAGTGGGGTTGTGNGG	129S1	15	27048114	27048137	+	0	0	4	64	1	0	4	62	0	1	0	0	0	0	FALSE	0.5561180
CAATCACAATCACAATCACANGG	129S1	2	40022275	40022298	+	0	0	3	45	1	0	3	42	0	0	0	0	0	0	FALSE	0.5963140
CAATCACAATGAATTTTTTANGG	129S1	1	169077878	169077901	+	0	0	3	19	1	0	3	22	0	0	0	0	0	1	FALSE	0.1221160
CAATCACAATTCTAGTTTTANGG	129S1	4	67602053	67602076	+	0	0	2	23	1	0	2	21	0	3	0	0	0	0	FALSE	0.1235630
CAATCACACAAAAAAAATCANGG	129S1	10	9661832	9661855	+	0	0	6	147	1	0	5	140	0	0	0	0	1	0	FALSE	0.5347890
CAATCACACAAATTGATGTGNGG	129S1	10	22053249	22053272	+	0	0	2	8	1	0	2	8	1	1	0	0	0	0	FALSE	0.6573540
CAATCACACAACACCAGCATNGG	129S1	5	103380029	103380052	+	0	0	1	8	1	0	0	9	0	2	0	0	0	0	FALSE	0.4970970
CAATCACACAATAGTCAAAANGG	B6	12	67209253	67209276	+	0	0	0	30	1	0	0	31	0	1	0	0	0	1	FALSE	0.4960360
CAATCACACACAGACTAAGTNGG	129S1	1	170903860	170903883	+	0	0	2	17	1	0	2	16	0	2	0	0	0	0	FALSE	0.5807010
CAATCACACACCACACAGAGNGG	B6	14	46463762	46463785	+	0	0	3	39	1	0	3	42	1	1	0	0	0	0	FALSE	0.7132660
CAATCACACACTGAGGATGCNGG	129S1	1	67446204	67446227	+	0	0	2	12	1	0	1	12	0	2	0	0	0	0	FALSE	0.5394870
CAATCACACACTGAGTATTCNGG	B6	1	67446204	67446227	+	0	0	2	10	1	0	1	11	0	2	0	0	0	0	FALSE	0.3623280
CAATCACACATGCAGGCAAGNGG	129S1	14	118908189	118908212	+	0	0	1	29	1	0	0	29	0	2	0	0	0	0	FALSE	0.6421840
CAATCACACCACCTACTACTNGG	129S1	16	6225698	6225721	+	0	0	0	7	1	0	0	7	0	1	0	0	0	0	FALSE	0.5389010
CAATCACACTAGGAGTTTGGNGG	B6	3	75041587	75041610	+	0	0	0	4	1	0	0	5	0	0	0	0	1	0	FALSE	0.5549710
CAATCACACTCTCTGAACTGNGG	B6	4	143050438	143050461	+	0	0	1	12	1	0	0	12	0	2	0	0	0	0	FALSE	0.6938970
CAATCACACTGTACCCACGCNGG	129S1	6	17399165	17399188	+	0	0	0	6	1	0	0	6	0	1	0	0	0	0	FALSE	0.6872160
CAATCACACTTCACAGAGACNGG	129S1	1	170395008	170395031	+	0	0	1	16	1	0	0	16	0	2	0	0	0	0	FALSE	0.5200470
CAATCACACTTCAGGGAGACNGG	B6	1	170395008	170395031	+	0	0	1	12	1	0	0	11	0	2	0	0	0	0	FALSE	0.4955450
CAATCACAGAAATTATCCACNGG	B6	1	185330638	185330661	+	0	0	1	15	1	0	1	14	1	2	0	0	0	0	FALSE	0.6603470
CAATCACAGAACACATAATTNGG	B6	13	103573524	103573547	+	0	0	1	21	1	0	1	20	0	2	0	0	0	0	FALSE	0.3336000
CAATCACAGAAGATATATGGNGG	B6	9	115473345	115473368	+	0	0	8	290	1	0	8	288	0	2	0	0	0	1	FALSE	0.6232870
CAATCACAGAGGGTGGGAGANGG	B6	2	122942794	122942817	+	0	0	5	64	1	0	6	62	1	1	0	0	0	0	FALSE	0.5966830
CAATCACAGATTTTTTTTCTNGG	129S1	1	163154660	163154683	+	0	0	5	43	1	0	2	42	0	0	0	0	0	1	FALSE	0.3985770
CAATCACAGATTTTTTTTTCNGG	B6	1	163154660	163154683	+	0	0	5	48	1	0	3	49	0	0	0	0	0	1	FALSE	0.1449850
CAATCACAGCCACCCCCCCGNGG	129S1	11	7681730	7681753	+	0	0	0	6	1	0	0	6	0	0	0	0	0	1	FALSE	0.6111850
CAATCACAGGCAAAGCATTCNGG	B6	5	23360075	23360098	+	0	0	1	19	1	0	1	21	1	1	0	0	0	0	FALSE	0.3622610
CAATCACAGGCATATATTCCNGG	B6	14	109711205	109711228	+	0	0	1	6	1	0	1	5	0	4	0	0	0	0	FALSE	0.4354530
CAATCACAGGCTCTAGACTTNGG	B6	2	122512494	122512517	+	0	0	0	9	1	0	0	9	1	2	0	0	1	0	FALSE	0.4305380
CAATCACAGGGACAAGCTACNGG	129S1	1	151004610	151004633	+	0	0	3	16	1	0	3	16	0	0	0	0	1	0	FALSE	0.5055300
CAATCACAGGGCAGAACCAGNGG	129S1	19	43410179	43410202	+	0	0	2	20	1	0	2	20	0	0	0	0	0	1	FALSE	0.6256990
CAATCACAGGGCAGTGGGGGNGG	B6	14	100601262	100601285	+	0	0	5	56	1	0	4	57	0	1	0	0	0	0	FALSE	0.4423980
CAATCACAGGGGAATGCAAANGG	B6	5	117254406	117254429	+	0	0	3	24	1	0	3	24	1	1	0	0	0	0	FALSE	0.5411030
CAATCACAGGGGCGTGGGGGNGG	129S1	2	95856112	95856135	+	0	0	6	68	1	0	5	66	0	2	0	0	1	0	FALSE	0.2493190
CAATCACAGGGGGAAAAAAANGG	B6	10	20737128	20737151	+	0	0	3	56	1	0	4	58	0	0	0	0	0	1	FALSE	0.3473460
CAATCACAGGTCTCCTGTTGNGG	129S1	5	89813623	89813646	+	0	0	2	11	1	0	1	11	0	3	0	0	0	0	FALSE	0.5645110
CAATCACAGTCACCACTCAANGG	B6	8	16257478	16257501	+	0	0	1	18	1	0	0	18	0	2	0	0	0	0	FALSE	0.6414110
CAATCACAGTCATGGAGGCCNGG	B6	8	89150400	89150423	+	0	0	0	11	1	0	0	10	0	1	0	0	0	0	FALSE	0.5074870
CAATCACAGTGGAAAAAAAANGG	B6	4	135438034	135438057	+	0	0	6	49	1	0	5	45	0	2	0	0	0	0	FALSE	0.2587590
CAATCACAGTGTCAATTATCNGG	B6	9	51038983	51039006	+	0	0	0	13	1	0	0	13	0	0	0	0	0	1	FALSE	0.3237630
CAATCACAGTTCTAATTTGANGG	B6	4	67602053	67602076	+	0	0	0	15	1	0	0	12	0	3	0	0	0	0	FALSE	0.4339960
CAATCACAGTTTGAAATGCANGG	B6	17	90545609	90545632	+	0	0	0	10	1	0	0	9	1	1	0	0	0	0	FALSE	0.5974020
CAATCACATACAGAAATGCANGG	B6	14	111608730	111608753	+	0	0	1	25	1	0	0	25	0	2	0	0	0	0	FALSE	0.6011480
CAATCACATCACATTGTTCTNGG	B6	6	136726805	136726828	+	0	0	1	12	1	0	0	12	0	2	0	0	0	0	FALSE	0.3080800
CAATCACATCACCATTGCATNGG	B6	1	42558352	42558375	+	0	0	1	19	1	0	1	19	0	1	0	0	0	0	FALSE	0.6118090
CAATCACATCACTTCACAACNGG	B6	8	93124880	93124903	+	0	0	2	8	1	0	1	8	0	2	0	0	0	0	FALSE	0.4583350
CAATCACATCAGGCTCTCATNGG	B6	9	81024100	81024123	+	0	0	1	9	1	0	1	9	0	1	0	0	1	0	FALSE	0.5008570
CAATCACATCCTTGATATAANGG	B6	14	112301848	112301871	+	0	0	0	15	1	0	0	16	0	3	0	0	1	0	FALSE	0.3527390
CAATCACATCTCCTTGCAGTNGG	B6	11	19444649	19444672	+	0	0	0	7	1	0	0	7	1	1	0	0	0	0	FALSE	0.6112370
CAATCACATGCCATCACTGANGG	129S1	7	118068120	118068143	+	0	0	13	86	1	0	12	86	0	0	0	0	0	1	FALSE	0.5479020
CAATCACATGGGTTTTTTTGNGG	129S1	7	129660249	129660272	+	0	0	1	20	1	0	2	19	0	0	0	0	1	1	FALSE	0.4209380
CAATCACATGGTGCTGGGGANGG	B6	17	27186087	27186110	+	0	0	3	26	1	0	3	29	0	0	0	0	1	0	FALSE	0.4764900
CAATCACATGTAAGGTAGGGNGG	B6	1	134644981	134645004	+	0	0	0	15	1	0	0	17	0	0	0	0	1	0	FALSE	0.6234160
CAATCACATGTGCGGGGGATNGG	B6	15	79518308	79518331	+	0	0	1	4	1	0	0	4	0	2	0	0	0	0	FALSE	0.2915640	Fam227a
CAATCACATGTGCGGGGGGGNGG	129S1	15	79518308	79518331	+	0	0	4	53	1	0	4	50	0	2	0	0	0	0	FALSE	0.1863430	Fam227a
CAATCACATGTGTGTATTTGNGG	B6	3	61267320	61267343	+	0	0	3	38	1	0	2	39	0	3	0	0	0	0	FALSE	0.6377060
CAATCACATGTTTTTTTTGTNGG	B6	7	129660249	129660272	+	0	0	0	32	1	0	0	27	0	0	0	0	1	1	FALSE	0.2914360
CAATCACATTATCATTATCCNGG	B6	1	184791229	184791252	+	0	0	1	4	1	0	1	4	0	1	0	0	1	0	FALSE	0.5031020
CAATCACATTCATCCTTCTANGG	129S1	8	71692151	71692174	+	0	0	2	23	1	0	1	25	0	2	0	0	0	0	FALSE	0.3107180
CAATCACATTCGTGAAGCAGNGG	129S1	12	18674609	18674632	+	0	0	0	9	1	0	0	10	0	0	0	0	0	1	FALSE	0.6203880
CAATCACATTGGGATGTGTGNGG	B6	11	6895278	6895301	+	0	0	0	16	1	0	0	15	0	0	0	0	1	0	FALSE	0.7267380
CAATCACATTTATTATTTTGNGG	B6	19	27695817	27695840	+	0	0	3	56	1	0	3	55	0	2	0	0	0	0	FALSE	0.5639190
CAATCACATTTCATAGCTAGNGG	B6	2	66708300	66708323	+	0	0	1	8	1	0	0	8	0	0	0	0	0	1	FALSE	0.6056160
CAATCACATTTCATAGGCAGNGG	129S1	2	66708300	66708323	+	0	0	3	15	1	0	2	16	0	0	0	0	0	1	FALSE	0.5511370
CAATCACATTTCTCATCGCCNGG	129S1	7	34882067	34882090	+	0	0	1	5	1	0	0	5	0	2	0	0	0	0	FALSE	0.5058680
CAATCACATTTCTCTCCGCCNGG	B6	7	34882067	34882090	+	0	0	2	4	1	0	1	5	0	2	0	0	0	0	FALSE	0.5105180
CAATCACATTTTTACAGGCANGG	129S1	6	19551386	19551409	+	0	0	0	19	1	0	0	19	0	0	0	0	1	0	FALSE	0.5093090
CAATCACATTTTTGAAGTAANGG	129S1	2	51473476	51473499	+	0	0	2	16	1	0	2	16	0	2	0	0	0	0	FALSE	0.5341870
CAATCACCAAAAAAACAAAGNGG	129S1	6	137646263	137646286	+	0	0	2	49	1	0	3	41	0	0	0	0	1	0	FALSE	0.6976980
CAATCACCAAAGCCACAACANGG	B6	6	135502492	135502515	+	0	0	3	9	1	0	2	9	0	2	0	0	0	0	FALSE	0.6196740
CAATCACCACAGCCTGACCTNGG	129S1	1	95882457	95882480	+	0	0	1	14	1	0	1	15	0	3	0	0	0	0	FALSE	0.6246520
CAATCACCACATCTGAGCTCNGG	B6	11	89741574	89741597	+	0	0	1	11	1	0	1	11	1	2	0	0	0	0	FALSE	0.5162950
CAATCACCACTGCGGGGGTTNGG	129S1	X	49494163	49494186	+	0	0	0	4	1	0	0	4	0	0	0	0	1	0	FALSE	0.3557730
CAATCACCAGGTGAGACTTTNGG	129S1	5	9387156	9387179	+	0	0	1	8	1	0	0	7	0	2	0	0	0	0	FALSE	0.4554510
CAATCACCAGTAAGTGTTCTNGG	129S1	8	6594195	6594218	+	0	0	2	8	1	0	2	8	1	1	0	0	0	0	FALSE	0.4503570
CAATCACCATGAGAGGCAGGNGG	129S1	9	5156666	5156689	+	0	0	1	20	1	0	0	21	0	2	0	0	0	0	FALSE	0.6960100
CAATCACCCAATATATATTTNGG	B6	2	161732660	161732683	+	0	0	1	11	1	0	0	12	0	2	0	0	0	0	FALSE	0.1659750
CAATCACCCAGACTCATGTGNGG	129S1	12	28643023	28643046	+	0	0	0	11	1	0	0	10	0	3	0	0	0	0	FALSE	0.6767050
CAATCACCCCAAGCACAAGGNGG	B6	3	78843353	78843376	+	0	0	0	4	1	0	0	5	1	1	0	0	0	0	FALSE	0.7411920
CAATCACCCCAGAGGTCTGANGG	129S1	19	21492767	21492790	+	0	0	2	9	1	0	1	9	0	2	0	0	0	0	FALSE	0.5706220
CAATCACCCCATGCAGAAGCNGG	B6	18	66289954	66289977	+	0	0	0	12	1	0	0	13	1	1	0	0	0	0	FALSE	0.5475980
CAATCACCCTGTGCTCTGAGNGG	129S1	8	39779551	39779574	+	0	0	2	9	1	0	2	7	0	0	0	0	1	0	FALSE	0.6485980
CAATCACCTAGACTCACATGNGG	B6	12	28643023	28643046	+	0	0	0	12	1	0	0	9	0	3	0	0	0	0	FALSE	0.7005110
CAATCACCTCCCCATTATGTNGG	129S1	15	43582312	43582335	+	0	0	1	5	1	0	1	5	0	0	0	0	0	1	FALSE	0.6336540
CAATCACCTGAAGGTGTCAANGG	B6	8	123453630	123453653	+	0	0	3	13	1	0	2	13	0	2	0	0	0	0	FALSE	0.4483060
CAATCACCTGATCACCCACTNGG	B6	18	75626166	75626189	+	0	0	1	5	1	0	1	5	1	1	0	0	0	0	FALSE	0.5980710
CAATCACCTGTACCTCATTANGG	B6	7	71803659	71803682	+	0	0	1	6	1	0	1	7	0	0	0	0	0	1	FALSE	0.3364130
CAATCACCTTACACTTTCACNGG	129S1	10	27115164	27115187	+	0	0	1	9	1	0	0	11	0	2	0	0	0	0	FALSE	0.4814840
CAATCACCTTACTATCTCCTNGG	B6	3	17212759	17212782	+	0	0	0	3	1	0	0	3	1	3	0	0	0	0	FALSE	0.5306870
CAATCACCTTATACCTTCACNGG	B6	10	27115164	27115187	+	0	0	1	4	1	0	0	4	0	2	0	0	0	0	FALSE	0.5005070
CAATCACCTTCATTCGTCAGNGG	129S1	2	29029216	29029239	+	0	0	1	3	1	0	0	3	0	2	0	0	0	0	FALSE	0.6425320	Setx
CAATCACGAAAGCCACAGCANGG	129S1	6	135502492	135502515	+	0	0	2	7	1	0	1	8	0	2	0	0	0	0	FALSE	0.6306690
CAATCACGAAGGTATTCAAANGG	B6	3	126225234	126225257	+	0	0	0	9	1	0	0	9	1	2	0	0	0	0	FALSE	0.5248230
CAATCACGATCGCATTGCCCNGG	129S1	7	103812760	103812783	+	0	0	2	1	1	0	1	1	0	2	0	0	0	0	TRUE	0.5367080
CAATCACGCCTTGGCAGGGGNGG	129S1	11	54984926	54984949	+	0	0	2	12	1	0	1	12	0	2	0	0	0	0	FALSE	0.5528760
CAATCACGGGGAGTTAAGAANGG	129S1	15	30404781	30404804	+	0	0	1	5	1	0	0	5	0	2	0	0	0	0	FALSE	0.5509240
CAATCACGGGGGCATGGGGGNGG	B6	2	95856112	95856135	+	0	0	3	25	1	0	2	26	0	2	0	0	1	0	FALSE	0.3120010
CAATCACGGGTAGTTAAAAANGG	B6	15	30404781	30404804	+	0	0	1	3	1	0	0	2	0	2	0	0	0	0	FALSE	0.4462160
CAATCACGTGCGTCTTAACCNGG	129S1	5	121389589	121389612	+	0	0	0	2	1	0	0	2	0	2	0	0	1	0	FALSE	0.4899900
CAATCACGTTCAACCTTCTANGG	B6	8	71692151	71692174	+	0	0	1	1	1	0	0	1	0	2	0	0	0	0	FALSE	0.2702640
CAATCACTAAGACATCTTGCNGG	129S1	9	41695330	41695353	+	0	0	2	30	1	0	2	30	0	0	0	0	0	1	FALSE	0.4556470
CAATCACTAATATAAGATCANGG	129S1	10	15030819	15030842	+	0	0	0	11	1	0	0	12	0	1	0	0	0	0	FALSE	0.5810520
CAATCACTACCACAGAGTCANGG	B6	10	92764438	92764461	+	0	0	1	128	1	0	1	129	0	0	0	0	1	0	FALSE	0.5975900
CAATCACTAGAAACGGCAGTNGG	129S1	6	18000534	18000557	+	0	0	0	3	1	0	0	3	1	2	0	0	0	0	FALSE	0.6040190
CAATCACTAGCTTGGGGGCGNGG	B6	8	33325585	33325608	+	0	0	0	16	1	0	0	16	0	0	0	0	1	0	FALSE	0.4198570
CAATCACTATAAAATTGATGNGG	B6	5	88923918	88923941	+	0	0	4	2	1	0	3	2	0	2	0	0	0	0	FALSE	0.7011830
CAATCACTCAAACTTAATTANGG	129S1	1	68528500	68528523	+	0	0	1	17	1	0	1	17	1	1	0	0	0	0	FALSE	0.2408610
CAATCACTCAAGGTCATTTTNGG	129S1	17	75548233	75548256	+	0	0	2	14	1	0	1	14	0	2	0	0	0	0	FALSE	0.1064210
CAATCACTCACACATACAAANGG	B6	7	18981318	18981341	+	0	0	2	72	1	0	3	71	0	1	0	0	1	0	FALSE	0.5225350	Opa3
CAATCACTCAGAAGTCCGTGNGG	B6	1	176483810	176483833	+	0	0	0	8	1	0	0	8	0	0	0	0	0	1	FALSE	0.7266360
CAATCACTCAGAGAAATCAANGG	B6	15	53235975	53235998	+	0	0	2	29	1	0	1	27	0	2	0	0	0	0	FALSE	0.6674720
CAATCACTCATGTGTGCGCGNGG	129S1	18	83169432	83169455	+	0	0	1	4	1	0	0	3	0	2	0	0	0	0	FALSE	0.5198920
CAATCACTCGACCATTTTTANGG	129S1	6	138312922	138312945	+	0	0	0	7	1	0	0	7	1	1	0	0	0	0	FALSE	0.2986510
CAATCACTCTCTAGATGTTGNGG	129S1	3	112646837	112646860	+	0	0	1	3	1	0	1	2	1	1	0	0	0	0	FALSE	0.5027100
CAATCACTCTGCAACTATGCNGG	129S1	9	115263945	115263968	+	0	0	0	11	1	0	0	13	0	0	0	0	0	1	FALSE	0.5306510
CAATCACTCTTGGGAAGTTTNGG	B6	15	36214130	36214153	+	0	0	0	13	1	0	0	13	1	2	0	0	0	0	FALSE	0.2360030
CAATCACTGACAGAGCAGAANGG	129S1	3	153860044	153860067	+	0	0	0	68	1	0	1	68	0	0	0	0	1	0	FALSE	0.6306870
CAATCACTGAGAATCCTTCTNGG	129S1	4	114097441	114097464	+	0	0	2	10	1	0	2	11	0	2	0	0	1	0	FALSE	0.4636210
CAATCACTGAGACTAATTGANGG	129S1	19	25440315	25440338	+	0	0	2	12	1	0	1	13	0	2	0	0	0	0	FALSE	0.5016750
CAATCACTGAGACTGACTGANGG	B6	19	25440315	25440338	+	0	0	3	25	1	0	2	25	0	2	0	0	0	0	FALSE	0.6135070
CAATCACTGAGCGCGAAGGTNGG	129S1	2	163638485	163638508	+	0	0	3	44	1	0	2	47	0	2	0	0	0	0	FALSE	0.6224530
CAATCACTGAGGGTGGGGGANGG	129S1	1	170770367	170770390	+	0	0	8	81	1	0	5	76	0	2	0	0	0	0	FALSE	0.4879880
CAATCACTGATATCATCCATNGG	129S1	17	75874484	75874507	+	0	0	0	5	1	0	0	5	0	1	0	0	0	0	FALSE	0.5915860
CAATCACTGCAAATACAGTTNGG	129S1	8	33670192	33670215	+	0	0	2	8	1	0	1	8	0	2	0	0	0	0	FALSE	0.3638650
CAATCACTGCTTATCTAAGANGG	129S1	4	113052380	113052403	+	0	0	1	16	1	0	2	14	1	4	0	0	0	0	FALSE	0.5139390
CAATCACTGGCCATTGAGAGNGG	B6	17	4384242	4384265	+	0	0	2	13	1	0	2	12	0	1	0	0	0	0	FALSE	0.5942070
CAATCACTGGGCAAAGATAANGG	B6	18	9931110	9931133	+	0	0	3	35	1	0	3	34	0	1	0	0	0	0	FALSE	0.5198220
CAATCACTGTATGTCCTCTCNGG	B6	19	22579756	22579779	+	0	0	0	17	1	0	0	16	0	5	0	0	0	0	FALSE	0.4446640
CAATCACTGTGAACACACTCNGG	B6	12	116335837	116335860	+	0	0	0	17	1	0	0	16	0	1	0	0	0	0	FALSE	0.5970340	Esyt2
CAATCACTGTGAGAGCTAAANGG	B6	1	112159808	112159831	+	0	0	2	16	1	0	2	17	0	1	0	0	0	0	FALSE	0.4950840
CAATCACTGTTGTTGCCAAGNGG	B6	4	113682899	113682922	+	0	0	0	8	1	0	0	8	0	2	0	0	0	0	FALSE	0.6268440
CAATCACTTATTAGTAATAANGG	B6	14	99462879	99462902	+	0	0	1	6	1	0	1	8	1	1	0	0	0	0	FALSE	0.3012300
CAATCACTTCCTTAATGGAGNGG	B6	4	72634267	72634290	+	0	0	0	8	1	0	0	8	0	3	0	0	0	0	FALSE	0.6006060
CAATCACTTCGCTAAGACCCNGG	129S1	3	153786142	153786165	+	0	0	0	1	1	0	0	1	0	3	0	0	0	0	FALSE	0.4988980
CAATCACTTGATGGGCAATGNGG	129S1	15	95327609	95327632	+	0	0	2	8	1	0	1	9	0	2	0	0	0	0	FALSE	0.6700710
CAATCACTTGGTAGGCAATGNGG	B6	15	95327609	95327632	+	0	0	1	11	1	0	0	10	0	2	0	0	0	0	FALSE	0.6342350
CAATCACTTGTCAGAACTTCNGG	B6	14	52171042	52171065	+	0	0	1	10	1	0	0	7	0	2	0	0	0	0	FALSE	0.3402110
CAATCACTTTCAGCCATGTGNGG	129S1	11	58153443	58153466	+	0	0	2	12	1	0	2	11	0	3	0	0	0	0	FALSE	0.5698810
CAATCAGAAAAAAAGAAGACNGG	129S1	12	51187797	51187820	+	0	0	3	82	1	0	3	81	0	0	0	0	1	0	FALSE	0.5979670
CAATCAGAAAAAAATAACCTNGG	B6	14	10596077	10596100	+	0	0	2	46	1	0	2	41	0	0	0	0	0	1	FALSE	0.6097990
CAATCAGAAAACTCAGAGCANGG	129S1	14	74293973	74293996	+	0	0	1	27	1	0	0	26	0	2	0	0	0	0	FALSE	0.5861350
CAATCAGAACACACAGATTCNGG	129S1	3	78674986	78675009	+	0	0	2	8	1	0	2	8	1	1	0	0	0	0	FALSE	0.3180500
CAATCAGAACACCAAAAAGANGG	B6	2	55955055	55955078	+	0	0	3	61	1	0	3	63	0	1	0	0	0	0	FALSE	0.4909150
CAATCAGAACACTAAGAGCANGG	B6	14	74293973	74293996	+	0	0	1	15	1	0	0	16	0	2	0	0	0	0	FALSE	0.6074460
CAATCAGAACATGGGGTCTCNGG	B6	2	3957491	3957514	+	0	0	0	13	1	0	0	14	0	1	0	0	0	0	FALSE	0.3551780
CAATCAGAACCAAGGCTAGANGG	B6	14	66348923	66348946	+	0	0	3	11	1	0	3	11	1	1	0	0	0	0	FALSE	0.4023320
CAATCAGAAGAATAAGGATANGG	129S1	6	128996310	128996333	+	0	0	1	18	1	0	1	19	0	3	0	0	0	1	FALSE	0.4433220	Clec2f
CAATCAGAAGATCACATCTTNGG	129S1	7	37275456	37275479	+	0	0	2	36	1	0	2	35	0	0	0	0	0	1	FALSE	0.5255270
CAATCAGAAGGAGGTTTGCGNGG	B6	4	99969250	99969273	+	0	0	1	5	1	0	0	5	0	2	0	0	0	0	FALSE	0.6522880
CAATCAGAAGTAGGGGGGTGNGG	B6	3	102131032	102131055	+	0	0	2	45	1	0	3	44	0	2	0	0	0	0	FALSE	0.2714340
CAATCAGAAGTCCCATTTACNGG	B6	8	69543716	69543739	+	0	0	8	3	1	0	6	5	0	2	0	0	0	0	FALSE	0.2780520
CAATCAGAAGTGACAAGTGANGG	B6	18	37328527	37328550	+	0	0	3	20	1	0	3	20	1	1	0	0	0	0	FALSE	0.5423290
CAATCAGAATATTGTGGCAGNGG	129S1	4	147543685	147543708	+	0	0	1	18	1	0	1	21	0	1	0	0	0	0	TRUE	0.5440770
CAATCAGAATGTATCCTATCNGG	129S1	2	132167771	132167794	+	0	0	1	8	1	0	0	7	0	2	0	0	0	0	FALSE	0.3781670
CAATCAGAATTCTGAAGATANGG	B6	2	169629536	169629559	+	0	0	0	21	1	0	0	20	0	0	0	0	1	0	FALSE	0.4707130
CAATCAGAATTTGGTACCTTNGG	B6	4	90936169	90936192	+	0	0	2	5	1	0	1	5	0	2	0	0	0	0	FALSE	0.4038170
CAATCAGACAACACATTTCCNGG	B6	13	69645742	69645765	+	0	0	2	25	1	0	1	26	0	0	0	0	1	0	FALSE	0.3777870
CAATCAGACAGAAATACTGTNGG	B6	11	9206041	9206064	+	0	0	1	14	1	0	1	17	0	4	0	0	0	0	FALSE	0.6370850
CAATCAGACAGGTGAGATAGNGG	B6	1	117317808	117317831	+	0	0	3	12	1	0	3	12	0	2	0	0	0	1	FALSE	0.5935950
CAATCAGACAGTATTAAGTANGG	129S1	4	91103412	91103435	+	0	0	1	8	1	0	0	8	0	2	0	0	0	0	FALSE	0.5552400
CAATCAGACAGTCAGAGATTNGG	B6	14	12743844	12743867	+	0	0	1	10	1	0	1	11	0	2	0	0	0	1	FALSE	0.5180310
CAATCAGACATTTTTTTATTNGG	B6	16	93841259	93841282	+	0	0	2	30	1	0	2	38	1	1	0	0	0	1	FALSE	0.1429270
CAATCAGACCTGCCACTGTANGG	B6	8	33854853	33854876	+	0	0	0	7	1	0	0	7	0	2	0	0	0	0	FALSE	0.4674140
CAATCAGACTTGATAGTGTTNGG	B6	15	43370919	43370942	+	0	0	0	4	1	0	0	4	1	2	0	0	0	0	FALSE	0.3995220
CAATCAGAGAAAAAAAAGTGNGG	B6	18	78243667	78243690	+	0	0	4	76	1	0	5	76	0	0	0	0	1	0	FALSE	0.6493460
CAATCAGAGACTCTCTTAATNGG	B6	11	93373112	93373135	+	0	0	0	11	1	0	0	11	0	0	0	0	0	1	FALSE	0.4578680
CAATCAGAGATCAAAAGTACNGG	B6	18	75815458	75815481	+	0	0	0	10	1	0	0	11	0	1	0	0	0	0	FALSE	0.4988540
CAATCAGAGCAAAGATGGGANGG	B6	15	31173246	31173269	+	0	0	4	33	1	0	3	29	0	0	0	0	0	1	FALSE	0.5593860
CAATCAGAGCCCCTCGGAGTNGG	B6	10	122876542	122876565	+	0	0	2	6	1	0	1	5	0	2	0	0	0	0	FALSE	0.5746310
CAATCAGAGCCTCTTCGGGCNGG	129S1	14	34178683	34178706	+	0	0	0	5	1	0	0	5	0	1	0	0	1	0	FALSE	0.5255900
CAATCAGAGCTCAGCAAGAANGG	B6	8	34793774	34793797	+	0	0	2	17	1	0	1	18	0	2	0	0	0	0	FALSE	0.4298640
CAATCAGAGCTCAGCGAGGANGG	129S1	8	34793774	34793797	+	0	0	2	16	1	0	1	16	0	2	0	0	0	0	FALSE	0.4549240
CAATCAGAGCTTCAGACACTNGG	B6	3	38830569	38830592	+	0	0	0	16	1	0	0	17	1	2	0	0	0	0	FALSE	0.4328040
CAATCAGAGGAACAGGGAATNGG	B6	2	159777074	159777097	+	0	0	2	38	1	0	2	39	0	2	0	0	0	0	FALSE	0.4256920
CAATCAGAGGACAATGGGGGNGG	129S1	4	155938885	155938908	+	0	0	8	41	1	0	8	40	0	0	0	0	0	1	FALSE	0.3632930	Dvl1
CAATCAGAGGCAGAGAGAGANGG	B6	9	69029475	69029498	+	0	0	20	219	1	0	20	211	0	1	0	0	0	0	FALSE	0.6067950
CAATCAGAGGCTTTCTGAGGNGG	129S1	8	72207514	72207537	+	0	0	2	14	1	0	1	16	0	0	0	0	1	0	FALSE	0.5586310
CAATCAGAGGGGATTGAATGNGG	B6	1	185717591	185717614	+	0	0	2	10	1	0	2	7	0	3	0	0	0	0	FALSE	0.6385750
CAATCAGAGTAGCCAAACCTNGG	B6	15	36125086	36125109	+	0	0	0	9	1	0	0	8	0	0	0	0	0	1	FALSE	0.6371750
CAATCAGAGTTTCAGTGGAGNGG	129S1	4	76206493	76206516	+	0	0	1	14	1	0	1	13	1	1	0	0	0	0	FALSE	0.5625530
CAATCAGAGTTTGCCTGTCANGG	129S1	2	178618980	178619003	+	0	0	0	9	1	0	0	9	0	0	0	0	0	1	FALSE	0.5497720
CAATCAGAGTTTGTCCTGTCNGG	B6	2	178618980	178619003	+	0	0	0	6	1	0	0	6	0	0	0	0	0	1	FALSE	0.3669640
CAATCAGATAAAGGTTTTACNGG	B6	11	38577117	38577140	+	0	0	1	18	1	0	1	17	0	1	0	0	0	0	FALSE	0.2604630
CAATCAGATATATTATCTCANGG	B6	19	18120061	18120084	+	0	0	0	12	1	0	0	12	0	1	0	0	0	1	FALSE	0.5701190
CAATCAGATATGCAGTTAGTNGG	B6	3	139571950	139571973	+	0	0	4	6	1	0	3	6	0	2	0	0	0	0	FALSE	0.5263310
CAATCAGATCAATAGATGGGNGG	B6	6	56653815	56653838	+	0	0	1	6	1	0	0	7	0	2	0	0	0	0	FALSE	0.6578660
CAATCAGATCAATGGGTGGGNGG	129S1	6	56653815	56653838	+	0	0	1	20	1	0	1	18	0	2	0	0	0	0	FALSE	0.6341700
CAATCAGATGGCCCACATGGNGG	B6	14	13334377	13334400	+	0	0	0	11	1	0	0	11	1	1	0	0	0	0	FALSE	0.6894290
CAATCAGATGGGGGGGGGGANGG	129S1	17	85517725	85517748	+	0	0	13	172	1	0	13	168	0	0	0	0	1	0	FALSE	0.3921220
CAATCAGATGTCCATAATAGNGG	129S1	13	31295187	31295210	+	0	0	0	4	1	0	0	3	1	1	0	0	0	0	FALSE	0.4412920
CAATCAGATGTGTAGTTAGTNGG	129S1	3	139571950	139571973	+	0	0	2	6	1	0	1	6	0	2	0	0	0	0	FALSE	0.4829360
CAATCAGATTCAGAGGCAGANGG	129S1	8	3453250	3453273	+	0	0	3	38	1	0	2	40	0	1	0	0	0	0	FALSE	0.6509090
CAATCAGATTGAGGATACCANGG	129S1	1	45215067	45215090	+	0	0	1	7	1	0	0	7	0	2	0	0	0	0	FALSE	0.6502070
CAATCAGATTTGGCCCTGGANGG	B6	9	46551211	46551234	+	0	0	2	8	1	0	1	7	0	2	0	0	0	0	FALSE	0.5190210
CAATCAGCAACTGCATAGAGNGG	B6	19	30654532	30654555	+	0	0	0	12	1	0	0	12	0	1	0	0	0	1	FALSE	0.6213640
CAATCAGCAAGAGCTGGGGGNGG	129S1	5	127537261	127537284	+	0	0	2	38	1	0	3	37	0	1	0	0	0	0	FALSE	0.6114300
CAATCAGCAAGATTGCAGGGNGG	129S1	11	87941382	87941405	+	0	0	1	12	1	0	1	11	0	2	0	0	0	0	FALSE	0.8043680	Srsf1
CAATCAGCAAGTGTGAGCATNGG	129S1	9	47776376	47776399	+	0	0	0	11	1	0	0	12	1	1	0	0	0	0	FALSE	0.6180890
CAATCAGCACGTTTTGACCTNGG	129S1	6	144974117	144974140	+	0	0	0	1	1	0	0	1	0	1	0	0	0	0	FALSE	0.3970070
CAATCAGCACTAGATATTCANGG	B6	12	32880921	32880944	+	0	0	0	12	1	0	0	13	0	0	0	0	0	1	FALSE	0.4867870
CAATCAGCAGTACGATTTGANGG	129S1	12	26798107	26798130	+	0	0	1	3	1	0	0	3	0	2	0	0	0	0	FALSE	0.5093040
CAATCAGCAGTAGATGTTTANGG	B6	6	137296222	137296245	+	0	0	1	7	1	0	1	8	0	1	0	0	0	0	FALSE	0.3965220
CAATCAGCAGTGCAATGTGGNGG	B6	6	89164572	89164595	+	0	0	0	8	1	0	0	8	0	0	0	0	0	1	FALSE	0.6791140
CAATCAGCAGTGCTATTTACNGG	B6	8	30769256	30769279	+	0	0	2	15	1	0	2	16	0	1	0	0	0	0	FALSE	0.3263560
CAATCAGCATGCGTGGCAGCNGG	B6	6	137003658	137003681	+	0	0	2	16	1	0	1	17	0	2	0	0	0	0	FALSE	0.5207170
CAATCAGCATTTGATTTATTNGG	129S1	19	59469006	59469029	+	0	0	1	16	1	0	1	15	1	2	0	0	0	0	FALSE	0.0334666
CAATCAGCCACTGCCCTCAGNGG	129S1	17	5403285	5403308	+	0	0	1	23	1	0	1	23	1	1	0	0	0	0	FALSE	0.6521290
CAATCAGCCAGGTTTAGCAGNGG	129S1	6	137210025	137210048	+	0	0	1	6	1	0	0	7	0	2	0	0	0	0	FALSE	0.6365220
CAATCAGCCATAATTTTCAGNGG	129S1	13	68691062	68691085	+	0	0	1	11	1	0	0	12	0	2	0	0	0	0	FALSE	0.5976190
CAATCAGCCATCTTCTTTTCNGG	B6	1	170802536	170802559	+	0	0	3	4	1	0	3	4	1	1	0	0	0	0	FALSE	0.1379910
CAATCAGCCATGAGCAGGGANGG	B6	1	88623757	88623780	+	0	0	2	25	1	0	1	25	0	2	0	0	0	0	FALSE	0.5651790
CAATCAGCCGCTCTTGCTCTNGG	B6	13	46836910	46836933	+	0	0	0	7	1	0	0	6	0	5	0	0	0	0	FALSE	0.4141500
CAATCAGCCTAGGGACACTTNGG	129S1	6	147344663	147344686	+	0	0	1	27	1	0	1	27	0	0	0	0	1	0	FALSE	0.5446250
CAATCAGCCTCCTGGATTCCNGG	B6	11	118133877	118133900	+	0	0	2	17	1	0	2	16	0	0	0	0	1	0	FALSE	0.2665880
CAATCAGCCTCTCGCAGTCCNGG	B6	2	145158498	145158521	+	0	0	1	5	1	0	0	4	0	2	0	0	0	0	FALSE	0.4027380
CAATCAGCCTTCATCTGCATNGG	129S1	11	92943609	92943632	+	0	0	1	7	1	0	1	7	0	1	0	0	0	0	FALSE	0.6027380
CAATCAGCGATGACCAGAGGNGG	129S1	7	81666288	81666311	+	0	0	0	8	1	0	0	8	1	1	0	0	0	0	FALSE	0.6655740
CAATCAGCGGGCCGACAGCANGG	129S1	15	36179260	36179283	+	0	0	1	1	1	0	1	1	0	0	0	0	1	0	FALSE	0.5090380
CAATCAGCGGTACCCAGGTCNGG	129S1	1	7649440	7649463	+	0	0	0	4	1	0	1	2	0	4	0	0	0	0	FALSE	0.4497760
CAATCAGCGTGATCTCTTAANGG	B6	12	25510282	25510305	+	0	0	0	3	1	0	0	4	0	2	0	0	1	0	FALSE	0.2866330
CAATCAGCTAATGGGCTTAGNGG	B6	11	108511723	108511746	+	0	0	0	5	1	0	0	5	0	0	0	0	1	0	FALSE	0.3361150
CAATCAGCTACTATTAACATNGG	129S1	6	4310687	4310710	+	0	0	0	7	1	0	0	9	0	0	0	0	1	0	FALSE	0.6368740
CAATCAGCTCTGGGAGGGGCNGG	129S1	8	84261375	84261398	+	0	0	4	27	1	0	2	26	0	2	0	0	0	0	FALSE	0.4613830
CAATCAGCTCTGTTCTCAGCNGG	B6	12	118984866	118984889	+	0	0	1	16	1	0	0	16	0	0	0	0	0	1	FALSE	0.5112510
CAATCAGCTGAAGGTAATGGNGG	129S1	9	51182618	51182641	+	0	0	1	7	1	0	0	6	0	2	0	0	0	0	FALSE	0.6388920
CAATCAGCTGACATTTCTGTNGG	B6	9	69658720	69658743	+	0	0	0	15	1	0	0	13	1	2	0	0	0	0	FALSE	0.4640460
CAATCAGCTGCTAAGCTGAGNGG	129S1	2	158037081	158037104	+	0	0	0	13	1	0	0	13	1	2	0	0	0	0	FALSE	0.6251470
CAATCAGCTGGGGGGGCCTGNGG	129S1	9	102539627	102539650	+	0	0	0	11	1	0	0	10	0	1	0	0	0	1	FALSE	0.4135280
CAATCAGCTTACCGTCATTCNGG	129S1	1	170348806	170348829	+	0	0	0	1	1	0	0	1	0	1	0	0	0	0	FALSE	0.3025990
CAATCAGCTTCACAGTTAGCNGG	129S1	11	76285103	76285126	+	0	0	1	14	1	0	1	14	0	1	0	0	0	0	FALSE	0.5335720
CAATCAGCTTGCCTGCAGACNGG	129S1	1	171561345	171561368	+	0	0	1	7	1	0	1	9	1	1	0	0	0	0	TRUE	0.5354750
CAATCAGGAAAGTGGGGAGGNGG	B6	11	18708014	18708037	+	0	0	1	38	1	0	1	38	0	0	0	0	1	0	FALSE	0.4761580
CAATCAGGAAGCCGAGAGATNGG	129S1	14	45823947	45823970	+	0	0	11	65	1	0	11	61	1	1	0	0	0	0	FALSE	0.5507680
CAATCAGGACAGGACAGGAGNGG	B6	3	85197546	85197569	+	0	0	4	52	1	0	4	54	0	1	0	0	0	0	FALSE	0.5009630
CAATCAGGACTAACCAAGGANGG	B6	8	72047625	72047648	+	0	0	0	8	1	0	0	7	0	4	0	0	0	0	FALSE	0.5331490
CAATCAGGACTCTGTGGAGTNGG	129S1	14	50748935	50748958	+	0	0	0	11	1	0	0	10	0	1	0	0	1	0	FALSE	0.5054690
CAATCAGGAGAGGTAGGGGTNGG	B6	8	92538531	92538554	+	0	0	1	36	1	0	1	37	0	0	0	0	0	1	FALSE	0.6364680
CAATCAGGAGAGGTGGGTGGNGG	129S1	8	92538531	92538554	+	0	0	2	33	1	0	2	35	0	0	0	0	0	1	FALSE	0.3802670
CAATCAGGAGCCTAAGACATNGG	B6	7	103842903	103842926	+	0	0	2	14	1	0	2	14	1	2	0	0	0	0	FALSE	0.3892920
CAATCAGGAGCTCTCTCCTANGG	B6	8	15146894	15146917	+	0	0	2	16	1	0	2	16	0	0	0	0	1	0	FALSE	0.5874730
CAATCAGGAGGAGCGCAAGTNGG	B6	11	121849219	121849242	+	0	0	4	6	1	0	4	6	0	4	0	0	0	0	TRUE	0.6244640
CAATCAGGAGGATGGGCCAGNGG	B6	8	93045493	93045516	+	0	0	1	29	1	0	1	29	0	2	0	0	1	0	FALSE	0.6221940
CAATCAGGAGTCTTAGGACCNGG	129S1	1	171517208	171517231	+	0	0	2	10	1	0	0	11	0	2	0	0	0	0	TRUE	0.5428320
CAATCAGGATACAGAGTTAANGG	129S1	1	116988989	116989012	+	0	0	1	21	1	0	1	22	0	0	0	0	0	1	FALSE	0.4273520
CAATCAGGATAGAGGGATAANGG	129S1	9	95204603	95204626	+	0	0	19	140	1	0	19	140	1	1	0	0	0	0	FALSE	0.4485850
CAATCAGGATTTGGTGACAGNGG	B6	7	78923613	78923636	+	0	0	12	147	1	0	12	155	0	1	0	0	0	1	FALSE	0.6458300
CAATCAGGATTTTTTTTTCTNGG	B6	1	122324664	122324687	+	0	0	4	72	1	0	8	74	0	0	0	0	0	1	FALSE	0.1715490
CAATCAGGATTTTTTTTTGGNGG	B6	4	15670341	15670364	+	0	0	10	85	1	0	11	87	0	0	0	0	0	1	FALSE	0.5703280
CAATCAGGCAAAGCACAAAANGG	B6	19	20052441	20052464	+	0	0	0	14	1	0	0	16	1	1	0	0	0	0	FALSE	0.3890900
CAATCAGGCAACAATCCTGTNGG	B6	14	86049698	86049721	+	0	0	0	5	1	0	0	5	0	2	0	0	0	0	FALSE	0.6324920
CAATCAGGCCAGAAAGTCTANGG	B6	1	10299733	10299756	+	0	0	0	11	1	0	0	9	0	4	0	0	0	0	FALSE	0.3895230
CAATCAGGCCCAACCTAGAANGG	129S1	1	100712877	100712900	+	0	0	1	16	1	0	1	17	0	4	0	0	0	0	FALSE	0.4864110
CAATCAGGCGGGGGTGGGGTNGG	B6	4	83508411	83508434	+	0	0	8	106	1	0	9	110	0	0	0	0	0	1	FALSE	0.3637660
CAATCAGGCTTTGGGGGTTTNGG	B6	11	17773654	17773677	+	0	0	0	16	1	0	0	15	1	1	0	0	0	0	FALSE	0.1483450
CAATCAGGGAGATCCACCGANGG	B6	3	135361466	135361489	+	0	0	1	2	1	0	0	2	0	2	0	0	0	0	FALSE	0.6640210
CAATCAGGGAGATCCGGCGANGG	129S1	3	135361466	135361489	+	0	0	1	1	1	0	0	1	0	2	0	0	0	0	FALSE	0.5960520
CAATCAGGGAGGACAGAAGGNGG	B6	19	60517852	60517875	+	0	0	4	36	1	0	3	38	0	4	0	0	0	0	FALSE	0.5306120
CAATCAGGGGCAGGGAGAGGNGG	129S1	11	29817206	29817229	+	0	0	6	73	1	0	7	71	0	1	0	0	0	0	FALSE	0.3437760
CAATCAGGGGCCTCTCTGGANGG	129S1	8	42041516	42041539	+	0	0	1	9	1	0	1	9	1	1	0	0	0	0	FALSE	0.5723690
CAATCAGGGGGCGGGGAGGGNGG	B6	1	170460288	170460311	+	0	0	9	131	1	0	10	131	0	1	0	0	0	1	FALSE	0.3276050
CAATCAGGGTAGAAATGTCANGG	B6	13	75955303	75955326	+	0	0	2	14	1	0	2	13	0	1	0	0	0	0	FALSE	0.5407760
CAATCAGGGTGGCACAGAAGNGG	B6	1	152938187	152938210	+	0	0	0	16	1	0	0	18	1	1	0	0	0	0	FALSE	0.5865300
CAATCAGGTAACGAATCTTTNGG	B6	11	83434074	83434097	+	0	0	1	2	1	0	0	3	0	2	0	0	0	0	FALSE	0.3516230
CAATCAGGTCCTTCATAATGNGG	129S1	8	69322041	69322064	+	0	0	0	8	1	0	0	9	0	0	0	0	0	1	FALSE	0.6591290
CAATCAGGTCTTCAGTAGAANGG	B6	17	37517900	37517923	+	0	0	4	9	1	0	3	10	0	2	0	0	0	0	FALSE	0.5503290
CAATCAGGTGAAGAGGTGACNGG	B6	1	132416720	132416743	+	0	0	3	19	1	0	3	17	0	0	0	0	0	1	FALSE	0.6038030
CAATCAGGTGTTTTAGGACCNGG	B6	1	171517208	171517231	+	0	0	1	5	1	0	0	5	0	2	0	0	0	0	TRUE	0.4762990
CAATCAGTAACCTTTAAGCGNGG	129S1	14	71300917	71300940	+	0	0	0	4	1	0	0	4	1	2	0	0	0	0	FALSE	0.6340890
CAATCAGTAAGGAGATAAACNGG	129S1	8	52232623	52232646	+	0	0	0	9	1	0	0	11	0	1	0	0	0	0	FALSE	0.4186810
CAATCAGTAATGATAAGGACNGG	B6	8	16595305	16595328	+	0	0	0	14	1	0	0	12	0	3	0	0	0	0	FALSE	0.5184040
CAATCAGTACCACATGGCTANGG	129S1	6	4432373	4432396	+	0	0	1	3	1	0	0	3	0	2	0	0	0	0	FALSE	0.5770840
CAATCAGTACCGCATGACTANGG	B6	6	4432373	4432396	+	0	0	2	2	1	0	1	2	0	2	0	0	0	0	FALSE	0.3994320
CAATCAGTAGAACTGAAGATNGG	129S1	X	85442458	85442481	+	0	0	1	9	1	0	0	10	0	2	0	0	0	1	FALSE	0.4937880
CAATCAGTATACTACCCCCANGG	B6	1	67779159	67779182	+	0	0	1	4	1	0	0	4	0	2	0	0	0	0	FALSE	0.6325890
CAATCAGTATGGAATTGGAGNGG	129S1	3	20963799	20963822	+	0	0	0	10	1	0	0	9	1	2	0	0	0	0	FALSE	0.6607610
CAATCAGTATTTGGGGGCTGNGG	B6	4	62876074	62876097	+	0	0	2	33	1	0	1	34	0	2	0	0	0	0	FALSE	0.4722840
CAATCAGTCACAGGATCTTTNGG	B6	13	23784534	23784557	+	0	0	0	11	1	0	0	9	0	3	0	0	0	0	FALSE	0.2123480
CAATCAGTCACATATTTTGTNGG	129S1	4	71617080	71617103	+	0	0	0	13	1	0	0	13	0	1	0	0	0	0	FALSE	0.4744570
CAATCAGTCAGAGAAACCAANGG	129S1	15	53235975	53235998	+	0	0	2	17	1	0	1	18	0	2	0	0	0	0	FALSE	0.6929100
CAATCAGTCAGGAAGCACTTNGG	B6	17	24944805	24944828	+	0	0	0	10	1	0	0	10	0	0	0	0	1	0	FALSE	0.5203090
CAATCAGTCCAATCTTTAATNGG	B6	7	99752256	99752279	+	0	0	0	11	1	0	0	12	0	3	0	0	0	0	FALSE	0.2087850
CAATCAGTCCCAAATCACTANGG	129S1	15	57837765	57837788	+	0	0	0	5	1	0	0	5	0	0	0	0	1	0	FALSE	0.4207400
CAATCAGTCCCCGCTACCTCNGG	129S1	2	147985385	147985408	+	0	0	1	13	1	0	0	13	0	2	0	0	0	0	FALSE	0.4226470
CAATCAGTCTCTCGCAATCCNGG	129S1	2	145158498	145158521	+	0	0	1	1	1	0	0	2	0	2	0	0	0	0	FALSE	0.4164790
CAATCAGTCTGATCTTTAACNGG	129S1	7	99752256	99752279	+	0	0	0	17	1	0	0	17	0	3	0	0	0	0	FALSE	0.3306430
CAATCAGTCTGCAACAGAAANGG	129S1	12	53042296	53042319	+	0	0	1	22	1	0	1	20	0	1	0	0	1	0	FALSE	0.5256940
CAATCAGTCTTAACTTGATGNGG	129S1	12	114434071	114434094	+	0	0	0	8	1	0	0	9	0	1	0	0	0	0	TRUE	0.5556600
CAATCAGTGACAACAAAGGCNGG	129S1	3	98184610	98184633	+	0	0	2	24	1	0	2	26	0	1	0	0	0	0	FALSE	0.5809190
CAATCAGTGAGGGGGAATTANGG	B6	7	122076899	122076922	+	0	0	1	11	1	0	0	11	0	2	0	0	0	0	FALSE	0.4013340
CAATCAGTGATCCCTCATCTNGG	B6	4	55287065	55287088	+	0	0	0	8	1	0	0	7	0	3	0	0	0	0	FALSE	0.5610040
CAATCAGTGATCTCTTGTCTNGG	129S1	4	55287065	55287088	+	0	0	0	12	1	0	0	11	0	3	0	0	0	0	FALSE	0.5044350
CAATCAGTGCAAGCTAATAANGG	129S1	8	52384015	52384038	+	0	0	2	7	1	0	1	7	0	2	0	0	0	0	FALSE	0.4028880
CAATCAGTGGAACTGTTTAGNGG	B6	19	17265023	17265046	+	0	0	1	15	1	0	0	17	0	2	0	0	0	0	FALSE	0.6233210
CAATCAGTGGGGCGGGGAGGNGG	129S1	16	61771139	61771162	+	0	0	3	54	1	0	2	55	0	1	0	0	0	1	FALSE	0.2545420
CAATCAGTGGTCCACAGGGGNGG	129S1	8	35870464	35870487	+	0	0	4	24	1	0	2	25	0	3	0	0	0	0	FALSE	0.6159880
CAATCAGTGTCTTCTTTTGTNGG	129S1	2	123469806	123469829	+	0	0	2	23	1	0	2	23	0	1	0	0	0	0	FALSE	0.2285010
CAATCAGTTCAAGGCTGCAGNGG	B6	4	143024858	143024881	+	0	0	1	10	1	0	1	11	0	2	0	0	0	0	FALSE	0.6254540
CAATCAGTTCCCACAAAGGGNGG	129S1	4	120576798	120576821	+	0	0	1	9	1	0	1	9	0	0	0	0	0	1	FALSE	0.6194780
CAATCAGTTCCTTAAGTGGGNGG	B6	13	43083740	43083763	+	0	0	0	4	1	0	0	4	1	2	0	0	0	0	FALSE	0.6206370
CAATCAGTTCCTTGCTGACANGG	B6	10	126783410	126783433	+	0	0	1	9	1	0	1	9	0	1	0	0	0	0	FALSE	0.5776150
CAATCAGTTGGAATGCTTTTNGG	129S1	2	145595374	145595397	+	0	0	0	14	1	0	0	13	0	2	0	0	0	0	FALSE	0.1550020	Rin2
CAATCAGTTGGTTGACATTTNGG	B6	1	112116903	112116926	+	0	0	17	48	1	0	16	45	0	2	0	0	0	0	FALSE	0.1163380
CAATCAGTTGTATGACATTTNGG	129S1	1	112116903	112116926	+	0	0	4	23	1	0	2	23	0	2	0	0	0	0	FALSE	0.1382730
CAATCAGTTTACTTGGGTGTNGG	129S1	11	38782987	38783010	+	0	0	0	7	1	0	0	7	0	0	0	0	1	0	FALSE	0.5425840
CAATCAGTTTATCACCTTTTNGG	129S1	8	82076125	82076148	+	0	0	0	8	1	0	0	7	0	1	0	0	0	1	FALSE	0.1564330
CAATCAGTTTCCAAATTGTGNGG	129S1	17	43744258	43744281	+	0	0	1	14	1	0	1	13	0	3	0	0	0	0	FALSE	0.6057080
CAATCAGTTTCTCCAAAGGANGG	B6	13	46142440	46142463	+	0	0	0	12	1	0	0	12	0	0	0	0	1	0	FALSE	0.5875190
CAATCAGTTTTTTTTGTTGTNGG	B6	8	51152544	51152567	+	0	0	3	48	1	0	3	46	0	0	0	0	0	1	FALSE	0.3510940
CAATCAGTTTTTTTTTTTTANGG	129S1	X	48457636	48457659	+	0	0	14	247	1	0	15	250	0	0	0	0	0	1	FALSE	0.1011680
CAATCATAAAAAATGCTATTNGG	129S1	15	49677313	49677336	+	0	0	0	23	1	0	0	25	0	0	0	0	0	1	FALSE	0.2001270
CAATCATAAAAATAACATGGNGG	B6	2	95890260	95890283	+	0	0	3	164	1	0	4	155	1	1	0	0	0	0	FALSE	0.7267280
CAATCATAAAAGGATGCATANGG	129S1	4	39470251	39470274	+	0	0	3	41	1	0	3	39	0	3	0	0	0	0	FALSE	0.4388700
CAATCATAAACAAGCCATGANGG	B6	9	72470398	72470421	+	0	0	0	12	1	0	0	11	0	1	0	0	0	1	FALSE	0.5546720
CAATCATAAAGGTAGCAGGTNGG	129S1	14	71409244	71409267	+	0	0	1	6	1	0	1	6	0	0	0	0	0	1	FALSE	0.6847910
CAATCATAAATCTTAACAAANGG	B6	2	51465295	51465318	+	0	0	0	22	1	0	0	22	0	0	0	0	1	0	FALSE	0.4147750
CAATCATAAATGACCTGCCTNGG	B6	2	144170584	144170607	+	0	0	1	6	1	0	1	6	0	1	0	0	0	0	FALSE	0.5394590
CAATCATAACAAACAAAAAANGG	B6	14	73414348	73414371	+	0	0	12	164	1	0	12	156	1	3	0	0	0	0	FALSE	0.2705330
CAATCATAACAGATGTGCATNGG	129S1	3	153845231	153845254	+	0	0	5	39	1	0	3	37	0	2	0	0	0	0	FALSE	0.5457610
CAATCATAACTCTGGGTACTNGG	B6	11	93865443	93865466	+	0	0	2	7	1	0	2	7	1	1	0	0	0	0	FALSE	0.4648630
CAATCATAAGACATCTCTATNGG	B6	1	47535310	47535333	+	0	0	0	9	1	0	0	9	1	1	0	0	0	0	FALSE	0.3936130
CAATCATAAGCTTTGAAAACNGG	129S1	13	56689380	56689403	+	0	0	1	11	1	0	1	11	1	1	0	0	0	0	FALSE	0.4172660
CAATCATAAGGAAACTGTTANGG	B6	9	83783282	83783305	+	0	0	2	7	1	0	1	8	0	1	0	0	0	1	FALSE	0.4858010
CAATCATAATGGCACATCTANGG	B6	8	31797796	31797819	+	0	0	1	11	1	0	0	11	0	2	0	0	0	0	FALSE	0.5550900
CAATCATACATATTGCTAGTNGG	129S1	1	145465799	145465822	+	0	0	0	6	1	0	0	6	0	1	0	0	1	0	FALSE	0.4967480
CAATCATAGAGAGGCTTAATNGG	129S1	6	56679965	56679988	+	0	0	1	2	1	0	1	3	0	1	0	0	0	1	FALSE	0.3023110
CAATCATAGAGCCCTTCCTTNGG	B6	1	25454050	25454073	+	0	0	0	12	1	0	0	11	0	3	0	0	0	0	FALSE	0.4148670
CAATCATAGATAAGGTCTATNGG	B6	5	138221413	138221436	+	0	0	0	11	1	0	0	9	0	3	0	0	0	0	TRUE	0.3601550
CAATCATAGATAGGCTCGATNGG	129S1	5	138221413	138221436	+	0	0	0	2	1	0	0	2	0	3	0	0	0	0	TRUE	0.5128700
CAATCATAGATTATGGTTTTNGG	129S1	8	127717659	127717682	+	0	0	1	7	1	0	0	7	0	2	0	0	0	0	FALSE	0.1840660
CAATCATAGGAGCTTAGTCGNGG	129S1	1	99196101	99196124	+	0	0	1	4	1	0	0	3	0	2	0	0	0	0	FALSE	0.6135840
CAATCATAGGCCATCACTGGNGG	B6	6	50695888	50695911	+	0	0	2	67	1	0	1	67	0	2	0	0	0	0	FALSE	0.6348340
CAATCATAGGCCATTATTGGNGG	129S1	6	50695888	50695911	+	0	0	3	19	1	0	2	19	0	2	0	0	0	0	FALSE	0.5408070
CAATCATAGGGGCTTAGTAGNGG	B6	1	99196101	99196124	+	0	0	1	5	1	0	0	5	0	2	0	0	0	0	FALSE	0.5940570
CAATCATAGTTTGTGCAGCANGG	B6	13	4935839	4935862	+	0	0	0	11	1	0	1	10	0	0	0	0	0	1	FALSE	0.5611810
CAATCATATAGAATCGTTTCNGG	B6	13	70280091	70280114	+	0	0	0	5	1	0	0	4	1	1	0	0	0	0	FALSE	0.1860780
CAATCATATTCCTGTGAGAANGG	B6	8	32964071	32964094	+	0	0	1	24	1	0	0	23	0	2	0	0	0	0	FALSE	0.4820360
CAATCATATTGCTAGTAGGCNGG	B6	1	145465799	145465822	+	0	0	0	4	1	0	0	3	0	1	0	0	1	0	FALSE	0.5392230
CAATCATATTGGAACGCTGANGG	B6	15	37173428	37173451	+	0	0	0	9	1	0	0	8	0	4	0	0	0	0	FALSE	0.5502100
CAATCATATTGGGGCACTGANGG	129S1	15	37173428	37173451	+	0	0	0	9	1	0	0	8	0	4	0	0	0	0	FALSE	0.4362500
CAATCATATTTAAATGTTGCNGG	129S1	7	86374885	86374908	+	0	0	1	13	1	0	1	15	0	0	0	0	1	0	FALSE	0.3462560
CAATCATCACAGAGCTCTCTNGG	129S1	4	143778933	143778956	+	0	0	1	21	1	0	1	21	0	1	0	0	1	0	FALSE	0.4553030
CAATCATCACATTACAAGTGNGG	129S1	5	22872899	22872922	+	0	0	1	4	1	0	1	4	0	1	0	0	0	0	FALSE	0.6558770
CAATCATCACGGGGGTCCTGNGG	129S1	6	136093991	136094014	+	0	0	0	7	1	0	1	7	0	5	0	0	0	0	FALSE	0.4818020
CAATCATCACGTGCCCTTGANGG	129S1	9	37132635	37132658	+	0	0	0	16	1	0	0	16	0	0	0	0	0	1	FALSE	0.4758000
CAATCATCAGAAACTAAGTANGG	129S1	7	81522909	81522932	+	0	0	2	9	1	0	1	9	0	2	0	0	0	0	FALSE	0.5231960	Tm6sf1
CAATCATCATAGCACTTGGCNGG	129S1	14	7806118	7806141	+	0	0	2	40	1	0	1	40	0	2	0	0	0	0	FALSE	0.5376440
CAATCATCATATACATCTTCNGG	B6	14	84031934	84031957	+	0	0	1	8	1	0	0	8	0	2	0	0	0	0	FALSE	0.2899020
CAATCATCCAGCTCTTTCTGNGG	B6	1	188456405	188456428	+	0	0	0	15	1	0	0	13	1	1	0	0	0	0	FALSE	0.5904770
CAATCATCCATGTCAATGCANGG	129S1	3	140699288	140699311	+	0	0	0	6	1	0	0	5	0	1	0	0	0	0	FALSE	0.5595100
CAATCATCCCCATGATTTCANGG	129S1	8	15699607	15699630	+	0	0	0	8	1	0	0	8	0	0	0	0	1	0	FALSE	0.3725040
CAATCATCCCCCCTCCTCAGNGG	B6	15	51646060	51646083	+	0	0	0	11	1	0	0	12	1	3	0	0	0	0	FALSE	0.5670000
CAATCATCCTCTTAAACTCTNGG	129S1	12	114507277	114507300	+	0	0	1	11	1	0	1	11	1	1	0	0	0	0	TRUE	0.4771050
CAATCATCCTGCAAGGGGGGNGG	B6	5	127518073	127518096	+	0	0	2	11	1	0	1	14	0	2	0	0	0	1	FALSE	0.3247540
CAATCATCCTGCGGGGGGGGNGG	129S1	5	127518073	127518096	+	0	0	3	49	1	0	3	49	0	2	0	0	0	1	FALSE	0.3023000
CAATCATCCTTGAGTTGAACNGG	129S1	18	40895261	40895284	+	0	0	1	5	1	0	0	5	0	3	0	0	0	0	FALSE	0.4329380
CAATCATCGCGTGCCCTCTCNGG	129S1	19	22579756	22579779	+	0	0	0	6	1	0	0	6	0	5	0	0	0	0	FALSE	0.3823600
CAATCATCTAAGGGTTATATNGG	129S1	7	55954327	55954350	+	0	0	0	6	1	0	0	5	0	0	0	0	1	0	FALSE	0.3087760
CAATCATCTACTTTACTCACNGG	B6	15	35010978	35011001	+	0	0	0	12	1	0	0	12	0	0	0	0	0	1	FALSE	0.4768190
CAATCATCTCAAGAGCAGCCNGG	129S1	4	148179856	148179879	+	0	0	1	19	1	0	0	20	0	2	0	0	0	0	FALSE	0.5193790
CAATCATCTCAGCACTAAGCNGG	129S1	8	69942170	69942193	+	0	0	4	50	1	0	4	49	0	1	0	0	0	0	FALSE	0.5206210
CAATCATCTCATCTCTGAAGNGG	B6	12	26750889	26750912	+	0	0	1	21	1	0	1	21	0	1	0	0	0	1	FALSE	0.5422280
CAATCATCTGAAGATGGAGCNGG	B6	2	102672437	102672460	+	0	0	3	14	1	0	3	16	1	2	0	0	0	0	FALSE	0.5800170
CAATCATGAAAAAAAAACAGNGG	129S1	3	124421039	124421062	+	0	0	3	70	1	0	3	76	0	0	0	0	0	1	FALSE	0.6334590
CAATCATGAAAATAGGGAACNGG	129S1	15	30867753	30867776	+	0	0	1	10	1	0	1	11	1	2	0	0	0	0	FALSE	0.4858500
CAATCATGAACATAATTCAANGG	B6	6	131629475	131629498	+	0	0	2	14	1	0	1	13	0	1	0	0	0	0	FALSE	0.5351480
CAATCATGACAAAAGTGTTANGG	129S1	17	38620312	38620335	+	0	0	5	29	1	0	4	29	0	2	0	0	0	0	TRUE	0.4570370
CAATCATGACAAACAGCAACNGG	129S1	7	53633672	53633695	+	0	0	1	16	1	0	0	17	0	2	0	0	0	0	FALSE	0.4431520
CAATCATGACCACCAAGTAGNGG	129S1	2	154776293	154776316	+	0	0	1	8	1	0	1	9	0	0	0	0	1	0	FALSE	0.6648900
CAATCATGACGTTTTATATANGG	B6	15	54278315	54278338	+	0	0	0	6	1	0	0	6	1	1	0	0	0	0	FALSE	0.3392850
CAATCATGATAATGTGTGAGNGG	129S1	9	112685558	112685581	+	0	0	1	9	1	0	1	9	1	2	0	0	0	0	FALSE	0.5821860
CAATCATGATAGATATCCTGNGG	B6	11	54983089	54983112	+	0	0	1	9	1	0	0	10	0	2	0	0	0	0	FALSE	0.6747190
CAATCATGATAGTAGACAGANGG	129S1	3	139689893	139689916	+	0	0	0	14	1	0	0	15	0	0	0	0	1	0	FALSE	0.6335580
CAATCATGATATGTGAACATNGG	B6	8	92947144	92947167	+	0	0	1	12	1	0	1	12	0	1	0	0	0	0	FALSE	0.6046890
CAATCATGATGAACAGCAACNGG	B6	7	53633672	53633695	+	0	0	1	11	1	0	0	13	0	2	0	0	0	0	FALSE	0.4431520
CAATCATGATGGGATATTTGNGG	129S1	8	34426516	34426539	+	0	0	1	11	1	0	0	11	0	2	0	0	0	0	FALSE	0.5212160
CAATCATGCACCCTCTACTTNGG	B6	8	20949065	20949088	+	0	0	0	3	1	0	0	4	0	3	0	0	0	0	TRUE	0.5757070
CAATCATGCAGAGGAAGGGGNGG	B6	9	69694842	69694865	+	0	0	3	33	1	0	2	30	0	2	0	0	0	0	FALSE	0.6445190
CAATCATGCAGGATCTAAAGNGG	B6	15	40285184	40285207	+	0	0	1	56	1	0	1	55	0	1	0	0	1	0	FALSE	0.5142060
CAATCATGCAGGTCCACATCNGG	129S1	2	152652766	152652789	+	0	0	3	8	1	0	2	8	0	2	0	0	0	0	FALSE	0.4406260
CAATCATGCAGGTTCAAATCNGG	B6	2	152652766	152652789	+	0	0	1	4	1	0	0	2	0	2	0	0	0	0	FALSE	0.4107700
CAATCATGCCTCCAATGCCANGG	B6	4	149578080	149578103	+	0	0	1	16	1	0	1	16	0	3	0	0	0	0	FALSE	0.6081660
CAATCATGCCTCCCCCTACCNGG	B6	6	121521521	121521544	+	0	0	1	6	1	0	1	4	0	0	0	0	0	1	FALSE	0.3957000
CAATCATGCCTTGGCGGGGGNGG	B6	11	54984926	54984949	+	0	0	3	15	1	0	2	13	0	2	0	0	0	0	FALSE	0.4454660
CAATCATGCTTCCATCAGTCNGG	129S1	13	76822907	76822930	+	0	0	1	7	1	0	1	7	0	0	0	0	0	1	FALSE	0.5092480
CAATCATGCTTCCATTCCAGNGG	129S1	1	15831383	15831406	+	0	0	0	15	1	0	0	16	0	0	0	0	0	1	FALSE	0.5611370
CAATCATGCTTCTGATTTTANGG	129S1	15	4227882	4227905	+	0	0	0	16	1	0	0	16	0	1	0	0	0	1	FALSE	0.0561913
CAATCATGGAAAAATGGAGANGG	129S1	5	112525999	112526022	+	0	0	1	17	1	0	1	18	0	1	0	0	0	0	FALSE	0.6188030	Hps4
CAATCATGGAACAACATGGGNGG	B6	9	36791577	36791600	+	0	0	2	9	1	0	2	8	1	3	0	0	0	0	FALSE	0.6958400
CAATCATGGAAGGATATGAANGG	B6	8	102489922	102489945	+	0	0	1	19	1	0	0	20	0	1	0	0	0	0	FALSE	0.5478370
CAATCATGGCTGGGTAACTTNGG	B6	11	58834752	58834775	+	0	0	1	5	1	0	1	5	0	6	0	0	0	0	FALSE	0.4377310
CAATCATGGGAATATAAGCANGG	B6	2	51032827	51032850	+	0	0	2	25	1	0	0	24	0	2	0	0	0	0	FALSE	0.5971210
CAATCATGGGAGCCCCATCCNGG	129S1	6	56489797	56489820	+	0	0	0	8	1	0	0	6	0	3	0	0	0	0	FALSE	0.4802010
CAATCATGGGAGTTCCATCTNGG	B6	6	56489797	56489820	+	0	0	1	11	1	0	1	10	0	3	0	0	0	0	FALSE	0.5537660
CAATCATGGGCTGGGCGTGGNGG	B6	17	54422015	54422038	+	0	0	13	111	1	0	13	111	1	1	0	0	0	0	FALSE	0.5679920
CAATCATGGGGGGCTGGTTGNGG	B6	9	44539569	44539592	+	0	0	0	12	1	0	0	10	0	0	0	0	0	1	FALSE	0.1993780
CAATCATGGGGGGGGCGCTCNGG	129S1	15	12420042	12420065	+	0	0	0	2	1	0	0	3	0	0	0	0	0	1	FALSE	0.2669390
CAATCATGGGGGGGGGGGTGNGG	129S1	10	42249781	42249804	+	0	0	33	410	1	0	37	406	0	0	0	0	0	1	FALSE	0.2203640
CAATCATGGGTTTGAATGGTNGG	129S1	1	110281560	110281583	+	0	0	3	93	1	0	2	93	0	2	0	0	0	0	FALSE	0.4379920
CAATCATGGTAGGACTGTGANGG	B6	9	17449086	17449109	+	0	0	0	11	1	0	0	11	0	2	0	0	0	0	FALSE	0.5929190
CAATCATGGTGACTGAACCCNGG	129S1	4	55614327	55614350	+	0	0	2	34	1	0	2	34	0	0	0	0	0	0	FALSE	0.6221770
CAATCATGTAGAGATTTCCTNGG	B6	17	75601964	75601987	+	0	0	1	12	1	0	1	12	0	0	0	0	0	1	FALSE	0.6300880
CAATCATGTATATTTTTCCANGG	129S1	11	38765542	38765565	+	0	0	4	14	1	0	3	16	0	0	0	0	0	1	FALSE	0.5489850
CAATCATGTATATTTTTTCCNGG	B6	11	38765542	38765565	+	0	0	1	22	1	0	0	23	0	0	0	0	0	1	FALSE	0.3488650
CAATCATGTCTCCCTGTCAANGG	B6	15	87607718	87607741	+	0	0	1	7	1	0	1	7	1	2	0	0	0	0	FALSE	0.5611050
CAATCATGTTCCCGTGAGAANGG	129S1	8	32964071	32964094	+	0	0	1	5	1	0	0	6	0	2	0	0	0	0	FALSE	0.4930530
CAATCATGTTCTTTGTTCTTNGG	129S1	9	38507461	38507484	+	0	0	3	29	1	0	3	29	0	0	0	0	1	0	FALSE	0.2092770	Olfr913
CAATCATGTTGGGGAAGTAANGG	129S1	13	11248573	11248596	+	0	0	5	72	1	0	4	73	0	0	0	0	1	0	FALSE	0.5544900
CAATCATTAAAGAGTAGGACNGG	129S1	7	96529443	96529466	+	0	0	1	13	1	0	1	13	0	0	0	0	0	1	FALSE	0.5780400
CAATCATTAAGCAGCAAATGNGG	B6	6	128340651	128340674	+	0	0	2	6	1	0	2	6	0	0	0	0	1	0	FALSE	0.5750050
CAATCATTACCACCTGTAATNGG	B6	2	66708913	66708936	+	0	0	3	16	1	0	4	17	1	5	0	0	0	0	FALSE	0.3434500
CAATCATTATAGTAAACCTANGG	129S1	17	23193913	23193936	+	0	0	1	0	1	0	0	2	0	0	0	0	1	0	FALSE	0.5799530
CAATCATTATTTTTTTTTCTNGG	B6	18	74354834	74354857	+	0	0	12	134	1	0	10	128	0	1	0	0	1	0	FALSE	0.2920490
CAATCATTCCTCCATACAAGNGG	B6	2	50832061	50832084	+	0	0	2	5	1	0	1	5	0	2	0	0	0	0	FALSE	0.6552260
CAATCATTCCTCCATACGTGNGG	129S1	2	50832061	50832084	+	0	0	1	6	1	0	0	6	0	2	0	0	0	0	FALSE	0.6886280
CAATCATTCGGTATCGAGTANGG	129S1	14	104890661	104890684	+	0	0	0	0	1	0	0	0	0	4	0	0	0	0	FALSE	0.3319810
CAATCATTCTGACCTATTTCNGG	B6	19	58188327	58188350	+	0	0	0	10	1	0	0	10	0	1	0	0	0	0	FALSE	0.2936130
CAATCATTGACTTCTGCTATNGG	129S1	11	93300200	93300223	+	0	0	1	102	1	0	1	96	0	1	0	0	0	1	FALSE	0.5108050
CAATCATTGATGTTCAGTTANGG	B6	4	92690871	92690894	+	0	0	2	23	1	0	1	24	0	2	0	0	0	0	FALSE	0.4678890
CAATCATTGCCATGAGTTTANGG	129S1	15	18397045	18397068	+	0	0	3	27	1	0	2	27	0	2	0	0	0	0	FALSE	0.1681220
CAATCATTGCCTTGAGTTCANGG	B6	15	18397045	18397068	+	0	0	9	130	1	0	7	130	0	2	0	0	0	0	FALSE	0.4214060
CAATCATTGCTGTGGTTGGCNGG	129S1	3	61768372	61768395	+	0	0	2	6	1	0	1	6	0	2	0	0	0	0	FALSE	0.3710090
CAATCATTGCTTACATAGGANGG	B6	4	113147470	113147493	+	0	0	4	16	1	0	7	14	0	3	0	0	0	0	FALSE	0.4905150
CAATCATTGGAGAGAGTTTGNGG	129S1	13	95720389	95720412	+	0	0	6	130	1	0	5	131	0	2	0	0	0	0	FALSE	0.5684660
CAATCATTGGCACCTCACACNGG	B6	6	125966270	125966293	+	0	0	1	7	1	0	1	6	1	1	0	0	0	0	FALSE	0.6185170
CAATCATTGGTGGATCTGGANGG	129S1	1	33708817	33708840	+	0	0	0	5	1	0	0	5	0	1	0	0	0	0	FALSE	0.5995920	Prim2
CAATCATTGTACCACCCCATNGG	129S1	8	91975586	91975609	+	0	0	0	7	1	0	0	7	0	0	0	0	0	1	FALSE	0.5590950
CAATCATTGTGAGGAGGCAGNGG	129S1	8	84498486	84498509	+	0	0	3	23	1	0	2	23	0	2	0	0	0	0	FALSE	0.5043420
CAATCATTTAGATATACAAANGG	129S1	3	62869611	62869634	+	0	0	0	13	1	0	0	13	0	1	0	0	0	0	FALSE	0.4994780
CAATCATTTATTCTGGCTCCNGG	B6	6	135720268	135720291	+	0	0	1	17	1	0	1	17	0	1	0	0	1	0	FALSE	0.4667590
CAATCATTTCAAGATTAGCANGG	129S1	16	40160699	40160722	+	0	0	1	9	1	0	1	9	0	1	0	0	0	0	FALSE	0.5883860
CAATCATTTCAGATAGGATCNGG	129S1	18	79012851	79012874	+	0	0	3	9	1	0	3	10	1	1	0	0	0	0	FALSE	0.5074970
CAATCATTTCATAAGAAGCCNGG	129S1	14	13906505	13906528	+	0	0	0	17	1	0	0	18	1	1	0	0	0	0	FALSE	0.5510160
CAATCATTTCCCAATATCCTNGG	B6	1	174040857	174040880	+	0	0	0	8	1	0	0	7	0	3	0	0	0	0	FALSE	0.4340230
CAATCATTTCCTATGTGAAANGG	B6	14	45883271	45883294	+	0	0	1	21	1	0	0	21	0	2	0	0	0	0	FALSE	0.5153550
CAATCATTTCTAGTGAGTTTNGG	129S1	13	77299739	77299762	+	0	0	2	8	1	0	1	8	0	2	0	0	0	0	FALSE	0.2532210
CAATCATTTCTGAGGCAGAGNGG	129S1	3	122191492	122191515	+	0	0	1	21	1	0	1	20	0	1	0	0	0	1	FALSE	0.6462820
CAATCATTTCTTACATAAGANGG	B6	4	113155524	113155547	+	0	0	5	20	1	0	7	20	0	5	0	0	0	0	TRUE	0.4140600
CAATCATTTGACACTCCTAGNGG	B6	6	119568974	119568997	+	0	0	0	3	1	0	0	3	1	1	0	0	0	0	FALSE	0.7011430
CAATCATTTGGTCTTTCCATNGG	129S1	14	8865342	8865365	+	0	0	1	9	1	0	1	9	0	1	0	0	0	0	FALSE	0.3993510
CAATCATTTGTAGTAAGTTTNGG	B6	13	77299739	77299762	+	0	0	1	14	1	0	0	13	0	2	0	0	0	0	FALSE	0.2394200
CAATCATTTTGGAGGGGGAGNGG	129S1	15	20882383	20882406	+	0	0	1	30	1	0	1	31	0	0	0	0	1	0	FALSE	0.3517700
CAATCATTTTTTTCTTTAACNGG	129S1	1	108686610	108686633	+	0	0	5	37	1	0	3	39	0	1	0	0	1	0	FALSE	0.2227320
CAATCATTTTTTTTTTCCCTNGG	129S1	7	101708083	101708106	+	0	0	6	81	1	0	7	82	0	0	0	0	1	0	FALSE	0.4394990
CAATCCAAAAAAAAGGAGCTNGG	B6	9	59352726	59352749	+	0	0	1	33	1	0	1	33	0	0	0	0	1	0	FALSE	0.5672510
CAATCCAAAAAAGGGGGGCGNGG	129S1	13	45145260	45145283	+	0	0	1	44	1	0	2	36	0	0	0	0	0	1	FALSE	0.5067390
CAATCCAAAAATGATAATAGNGG	129S1	6	19897710	19897733	+	0	0	1	16	1	0	0	16	0	2	0	0	0	0	FALSE	0.5191560
CAATCCAAAACCCAGCCCAGNGG	129S1	2	101946139	101946162	+	0	0	3	16	1	0	2	14	0	2	0	0	0	0	FALSE	0.7049290
CAATCCAAAAGCAATGTCCANGG	129S1	16	39882802	39882825	+	0	0	1	12	1	0	1	14	0	1	0	0	0	0	FALSE	0.5988540
CAATCCAAACAGCAAAAACANGG	B6	15	44606705	44606728	+	0	0	2	36	1	0	2	33	0	1	0	0	0	0	FALSE	0.5541160
CAATCCAAACATACATCATCNGG	129S1	14	17087519	17087542	+	0	0	1	12	1	0	0	12	0	2	0	0	0	0	FALSE	0.4073190
CAATCCAAACCCTGTTGATGNGG	129S1	12	71682501	71682524	+	0	0	0	8	1	0	0	8	0	0	0	0	1	0	FALSE	0.5820150
CAATCCAAACCTAAAAGCTGNGG	B6	17	78581355	78581378	+	0	0	1	11	1	0	1	12	1	2	0	0	0	0	FALSE	0.6328220
CAATCCAAAGCAGATGATCCNGG	B6	8	24520814	24520837	+	0	0	1	14	1	0	0	14	0	2	0	0	0	0	FALSE	0.5638880
CAATCCAAAGCTCCACTTGGNGG	129S1	14	16608236	16608259	+	0	0	2	5	1	0	2	5	0	0	0	0	1	0	FALSE	0.6218500
CAATCCAAAGGGGGGTGGGGNGG	B6	X	75799324	75799347	+	0	0	9	107	1	0	12	106	0	0	0	0	0	1	FALSE	0.3742840
CAATCCAAAGTGGATGATCCNGG	129S1	8	24520814	24520837	+	0	0	2	7	1	0	1	8	0	2	0	0	0	0	FALSE	0.5714500
CAATCCAAATAAATTTTATANGG	129S1	16	46820717	46820740	+	0	0	3	26	1	0	3	24	0	2	0	0	0	0	FALSE	0.1681760
CAATCCAAATATCCACCAATNGG	129S1	6	135593870	135593893	+	0	0	7	44	1	0	7	45	0	0	0	0	0	1	FALSE	0.4267310
CAATCCAAATCAAGTTTATANGG	B6	16	46820717	46820740	+	0	0	1	8	1	0	0	9	0	2	0	0	0	0	FALSE	0.2270670
CAATCCAAATGAGCACAAATNGG	B6	9	88392791	88392814	+	0	0	1	21	1	0	1	22	0	1	0	0	1	0	FALSE	0.5036650
CAATCCAAATGGCATGGTACNGG	B6	X	131613581	131613604	+	0	0	3	14	1	0	3	13	0	0	0	0	1	0	FALSE	0.4734100
CAATCCAACAATGCGATTCTNGG	129S1	6	137059621	137059644	+	0	0	0	1	1	0	0	1	1	2	0	0	0	0	FALSE	0.3017710
CAATCCAACACATTTGAACCNGG	129S1	6	126217407	126217430	+	0	0	0	3	1	0	0	2	0	1	0	0	0	0	FALSE	0.4897540
CAATCCAACCATGTTTTTTTNGG	129S1	12	34979903	34979926	+	0	0	1	9	1	0	1	9	0	0	0	0	0	1	FALSE	0.0721923
CAATCCAACCCATTTGTACTNGG	B6	10	93711867	93711890	+	0	0	0	11	1	0	0	10	0	0	0	0	1	0	FALSE	0.3718240
CAATCCAACCCTGACATAGANGG	129S1	8	41121615	41121638	+	0	0	3	30	1	0	3	29	0	0	0	0	0	1	FALSE	0.4453040
CAATCCAAGACTCTTCTTGTNGG	129S1	10	93326602	93326625	+	0	0	0	6	1	0	0	6	0	1	0	0	0	0	FALSE	0.4129240	Hal
CAATCCAAGCTACTATACCCNGG	B6	6	130924768	130924791	+	0	0	15	128	1	0	13	127	1	2	0	0	0	0	TRUE	0.6759540
CAATCCAAGGCCGGGGGGGGNGG	B6	12	91238125	91238148	+	0	0	1	36	1	0	1	39	0	0	0	0	0	1	FALSE	0.2649070
CAATCCAAGGTGTGAGACAANGG	B6	5	128382706	128382729	+	0	0	0	25	1	0	0	26	1	1	0	0	0	0	FALSE	0.6177030
CAATCCAAGTTCATGGGGGGNGG	129S1	8	33466452	33466475	+	0	0	0	22	1	0	1	20	0	2	0	0	1	0	FALSE	0.4185720
CAATCCAAGTTGGGGGGGGGNGG	B6	11	102183055	102183078	+	0	0	9	139	1	0	10	131	0	0	0	0	0	1	FALSE	0.3281630
CAATCCAAGTTTTACACAGTNGG	B6	4	77616206	77616229	+	0	0	1	6	1	0	0	7	0	2	0	0	0	0	FALSE	0.5512710
CAATCCAATAATATTCTGTANGG	B6	4	113661597	113661620	+	0	0	0	8	1	0	0	8	1	3	0	0	0	0	FALSE	0.4168040
CAATCCAATATTTTGTGACCNGG	129S1	9	117854213	117854236	+	0	0	1	6	1	0	1	7	0	1	0	0	0	0	FALSE	0.4541140
CAATCCAATCAATATTCTCTNGG	B6	4	113635625	113635648	+	0	0	0	7	1	0	0	6	0	2	0	0	0	0	FALSE	0.4700800
CAATCCAATCTGACTGATACNGG	B6	8	38437290	38437313	+	0	0	1	5	1	0	1	5	1	2	0	0	0	0	FALSE	0.3483170
CAATCCAATGATTTTCTTTTNGG	129S1	6	76701073	76701096	+	0	0	0	26	1	0	0	26	0	0	0	0	0	1	FALSE	0.0084496
CAATCCACAAAGCTCATTACNGG	129S1	3	84398134	84398157	+	0	0	1	11	1	0	1	10	1	1	0	0	0	0	FALSE	0.4065320
CAATCCACAACATTCATCAGNGG	129S1	8	17953758	17953781	+	0	0	1	14	1	0	1	13	1	1	0	0	0	0	FALSE	0.6786130
CAATCCACAACGAATTTTTCNGG	129S1	2	41651874	41651897	+	0	0	0	8	1	0	0	8	0	0	0	0	0	1	FALSE	0.1358860
CAATCCACACTCCCTTCTCTNGG	129S1	3	130873310	130873333	+	0	0	2	16	1	0	2	16	1	1	0	0	0	0	FALSE	0.4451150
CAATCCACAGGCTCAAAAAANGG	B6	5	91821537	91821560	+	0	0	0	18	1	0	1	18	1	1	0	0	1	0	FALSE	0.3151980
CAATCCACAGTTGGTGTGCTNGG	129S1	3	97019992	97020015	+	0	0	0	4	1	0	0	4	1	4	0	0	0	0	FALSE	0.4703020
CAATCCACAGTTTTCATTTTNGG	B6	4	38639385	38639408	+	0	0	1	17	1	0	0	20	0	2	0	0	0	0	FALSE	-0.0060976
CAATCCACATAGCAGTGGCANGG	129S1	18	11962667	11962690	+	0	0	1	12	1	0	1	12	0	0	0	0	1	0	FALSE	0.6049820
CAATCCACATCAGTTTATCTNGG	129S1	16	6726200	6726223	+	0	0	1	6	1	0	0	6	0	3	0	0	0	0	FALSE	0.5339530
CAATCCACATGTCTTCGGGCNGG	129S1	17	7563209	7563232	+	0	0	0	2	1	0	0	2	0	1	0	0	1	0	FALSE	0.5310040
CAATCCACCAAACGTTTCCANGG	B6	16	31192989	31193012	+	0	0	0	3	1	0	0	3	0	1	0	1	0	1	FALSE	0.5192230
CAATCCACCCATCAACCACTNGG	129S1	7	16980305	16980328	+	0	0	0	3	1	0	0	4	0	0	0	0	1	0	FALSE	0.5841990
CAATCCACCCGAAGTTCTTANGG	129S1	9	4285511	4285534	+	0	0	0	0	1	0	0	0	0	0	0	0	1	0	FALSE	0.3208700
CAATCCACCCTCCAACTGGTNGG	B6	14	78838112	78838135	+	0	0	0	9	1	0	0	11	0	0	0	0	0	1	FALSE	0.6175760
CAATCCACCTTGTAATACAANGG	129S1	12	16701624	16701647	+	0	0	1	8	1	0	0	8	0	2	0	0	0	0	FALSE	0.6198730
CAATCCACGGATTTCATTTTNGG	129S1	4	38639385	38639408	+	0	0	1	8	1	0	0	8	0	2	0	0	0	0	FALSE	0.0240220
CAATCCACGGGAGGCAGGAGNGG	129S1	15	74473053	74473076	+	0	0	3	12	1	0	3	13	0	0	0	0	1	0	FALSE	0.3993680
CAATCCACGGTAATGTCGGANGG	129S1	5	127960704	127960727	+	0	0	1	0	1	0	0	0	0	2	0	0	0	0	FALSE	0.5771490
CAATCCACTAAGATGTCTTCNGG	B6	19	27540636	27540659	+	0	0	0	12	1	0	0	12	1	1	0	0	0	0	FALSE	0.3855710
CAATCCACTCTCGTGAGGAGNGG	B6	2	122267943	122267966	+	0	0	0	5	1	0	0	5	1	1	0	0	0	0	FALSE	0.5990910
CAATCCACTCTCTCAGAGTCNGG	B6	9	112395335	112395358	+	0	0	1	14	1	0	0	14	0	2	0	0	0	0	FALSE	0.4474200
CAATCCACTCTGCCTCTCAGNGG	129S1	1	187934894	187934917	+	0	0	3	29	1	0	3	28	1	1	0	0	0	0	FALSE	0.6948150
CAATCCACTGCCCCCCAAAANGG	B6	4	22832662	22832685	+	0	0	1	10	1	0	1	11	0	0	0	0	1	0	FALSE	0.3419970
CAATCCACTGGGTTCTCTTGNGG	B6	1	169333938	169333961	+	0	0	0	10	1	0	0	9	0	1	0	0	0	0	FALSE	0.4737510
CAATCCAGAAAACAGAGGAANGG	B6	15	11326209	11326232	+	0	0	3	46	1	0	3	45	0	3	0	0	0	0	FALSE	0.6126230
CAATCCAGAAATAAATATAGNGG	B6	1	50391231	50391254	+	0	0	0	24	1	0	0	26	1	1	0	0	0	0	FALSE	0.4920050
CAATCCAGAACTGGCTCTAANGG	129S1	17	27401545	27401568	+	0	0	1	9	1	0	0	9	0	2	0	0	0	0	TRUE	0.4432950
CAATCCAGAAGTGTCAAGCCNGG	129S1	4	112612382	112612405	+	0	0	0	7	1	0	0	8	1	4	0	0	0	0	FALSE	0.5699290
CAATCCAGACATGGGTATCTNGG	129S1	15	37289790	37289813	+	0	0	1	7	1	0	0	6	0	2	0	0	0	0	FALSE	0.4010790
CAATCCAGAGAGCCTGAGCCNGG	129S1	15	39573204	39573227	+	0	0	1	24	1	0	0	27	0	2	0	0	0	0	FALSE	0.4203150
CAATCCAGAGCAGGGGAGGANGG	B6	4	118575384	118575407	+	0	0	6	41	1	0	5	38	0	2	0	0	0	0	FALSE	0.5064560
CAATCCAGATATCTAGAAACNGG	129S1	13	20632523	20632546	+	0	0	3	17	1	0	3	18	1	1	0	0	0	0	FALSE	0.4740650
CAATCCAGATCGAAACAGCANGG	129S1	18	66303583	66303606	+	0	0	1	6	1	0	0	6	0	2	0	0	0	0	FALSE	0.6229540
CAATCCAGATGGAAAGCAAGNGG	129S1	17	30536842	30536865	+	0	0	1	18	1	0	0	18	0	2	0	0	0	0	TRUE	0.5962890
CAATCCAGATTTTTCCTGGCNGG	129S1	17	73751348	73751371	+	0	0	0	11	1	0	0	11	1	2	0	0	0	0	FALSE	0.4585940
CAATCCAGCAGCTGGGGCTGNGG	129S1	6	135153887	135153910	+	0	0	0	31	1	0	1	28	0	0	0	0	1	0	FALSE	0.3370610
CAATCCAGCATTTCTCATAANGG	B6	15	32666753	32666776	+	0	0	1	8	1	0	1	8	0	0	0	0	1	0	FALSE	0.4889520
CAATCCAGCCCCTTTGCCTCNGG	B6	7	144649656	144649679	+	0	0	0	17	1	0	0	16	1	1	0	0	0	0	FALSE	0.4117250
CAATCCAGCCTCTCTCGGGANGG	B6	6	146879542	146879565	+	0	0	1	8	1	0	1	8	0	1	0	0	0	1	FALSE	0.5127240	Ppfibp1
CAATCCAGCGGGAGCAGGAGNGG	B6	8	34281459	34281482	+	0	0	2	8	1	0	1	9	0	2	0	0	0	0	FALSE	0.4528750
CAATCCAGCGGGGCGTGGGGNGG	129S1	4	109409449	109409472	+	0	0	1	31	1	0	0	33	0	0	0	0	1	0	FALSE	0.3297000
CAATCCAGCGTGGGGTGGGGNGG	B6	4	109409449	109409472	+	0	0	4	60	1	0	3	58	0	0	0	0	1	0	FALSE	0.2890130
CAATCCAGCTCTGCATTCCANGG	129S1	1	170588016	170588039	+	0	0	1	11	1	0	0	11	0	2	0	0	0	0	FALSE	0.5157240
CAATCCAGCTCTGCTCAAGANGG	129S1	12	51013623	51013646	+	0	0	1	11	1	0	1	11	0	1	0	0	0	0	FALSE	0.5717140
CAATCCAGCTCTGTATTCCGNGG	B6	1	170588016	170588039	+	0	0	2	4	1	0	1	4	0	2	0	0	0	0	FALSE	0.6190810
CAATCCAGCTGGGCTGAAAANGG	B6	12	51981230	51981253	+	0	0	1	6	1	0	1	6	1	1	0	0	0	0	FALSE	0.3183130
CAATCCAGGAAAAAACCTTGNGG	B6	7	70611095	70611118	+	0	0	0	13	1	0	0	15	0	0	0	0	0	1	FALSE	0.6841670
CAATCCAGGAAACCTTTGCCNGG	B6	1	157009578	157009601	+	0	0	1	10	1	0	1	9	0	0	0	0	0	1	FALSE	0.5906970
CAATCCAGGAAAGATGTTCANGG	B6	4	71466053	71466076	+	0	0	0	18	1	0	0	19	1	1	0	0	0	0	FALSE	0.5399830
CAATCCAGGAGAGGCAGAGTNGG	B6	7	128035262	128035285	+	0	0	1	29	1	0	0	26	0	2	0	0	0	0	FALSE	0.4864000
CAATCCAGGCACAGGGGGTGNGG	B6	9	114823828	114823851	+	0	0	4	31	1	0	4	30	0	0	0	0	0	1	FALSE	0.2992690
CAATCCAGGCACCCATCATANGG	129S1	14	111670057	111670080	+	0	0	1	4	1	0	0	4	0	2	0	0	0	0	FALSE	0.5296780
CAATCCAGGCACGGGGGTGGNGG	129S1	9	114823828	114823851	+	0	0	3	42	1	0	2	40	0	0	0	0	0	1	FALSE	0.3147040
CAATCCAGGCATTTGAAGCGNGG	B6	8	33327132	33327155	+	0	0	1	7	1	0	0	8	0	2	0	0	0	0	FALSE	0.6156170
CAATCCAGGCTAGTTTCAATNGG	129S1	14	9591837	9591860	+	0	0	1	5	1	0	0	5	0	2	0	0	0	0	FALSE	0.4089280
CAATCCAGGCTGAAAGGGGCNGG	B6	7	139586623	139586646	+	0	0	1	12	1	0	1	12	0	0	0	0	1	0	FALSE	0.4042110
CAATCCAGGGAAGGGGTGGCNGG	B6	9	45092785	45092808	+	0	0	2	25	1	0	2	23	0	1	0	0	1	0	FALSE	0.3077400
CAATCCAGGGACCCATAATANGG	B6	14	111670057	111670080	+	0	0	2	8	1	0	1	8	0	2	0	0	0	0	FALSE	0.4671040
CAATCCAGGGATTTCCCATANGG	129S1	9	85349659	85349682	+	0	0	0	7	1	0	0	6	0	0	0	0	0	1	FALSE	0.4716600
CAATCCAGGGGTAGGGGTAGNGG	129S1	7	19695896	19695919	+	0	0	4	33	1	0	3	35	0	1	0	0	1	0	FALSE	0.3453440
CAATCCAGGTAAAGGATAGCNGG	B6	16	70067229	70067252	+	0	0	1	12	1	0	1	12	0	0	0	0	0	1	FALSE	0.4898840
CAATCCAGGTAAGTCATAGTNGG	129S1	12	25348801	25348824	+	0	0	2	6	1	0	1	6	0	2	0	0	0	0	FALSE	0.5094660
CAATCCAGGTACTTGATAGANGG	B6	9	112567298	112567321	+	0	0	0	13	1	0	0	14	1	1	0	0	0	0	FALSE	0.4591640
CAATCCAGGTGGGCGAGCAGNGG	129S1	4	129426917	129426940	+	0	0	1	4	1	0	0	4	0	3	0	0	0	0	FALSE	0.5207610
CAATCCAGGTTCATGCGCCCNGG	B6	8	91182605	91182628	+	0	0	2	5	1	0	1	4	0	2	0	0	0	0	FALSE	0.5340060
CAATCCAGGTTTATGTGCCCNGG	129S1	8	91182605	91182628	+	0	0	4	7	1	0	3	8	0	2	0	0	0	0	FALSE	0.5298930
CAATCCAGTAAAGCTTCTCCNGG	129S1	2	71379989	71380012	+	0	0	0	11	1	0	0	10	0	1	0	0	0	0	FALSE	0.5786840
CAATCCAGTAGCCAGAGAGANGG	B6	6	57796373	57796396	+	0	0	0	34	1	0	0	30	0	0	0	0	0	1	FALSE	0.5927280
CAATCCAGTCACAGGAGTTCNGG	B6	3	151393774	151393797	+	0	0	1	13	1	0	0	11	0	2	0	0	0	0	FALSE	0.3494760
CAATCCAGTGAGCAGGTGAGNGG	B6	8	35375791	35375814	+	0	0	2	25	1	0	2	24	1	1	0	0	0	0	FALSE	0.5917970
CAATCCAGTTGAAATAGATTNGG	129S1	14	72573777	72573800	+	0	0	1	9	1	0	1	9	1	1	0	0	0	0	FALSE	0.4291630
CAATCCAGTTTCTGACATCCNGG	129S1	15	33359872	33359895	+	0	0	0	12	1	0	0	12	0	1	0	0	0	0	FALSE	0.4603520
CAATCCAGTTTGGGCAGAATNGG	B6	7	39811399	39811422	+	0	0	2	10	1	0	2	10	0	2	0	0	0	0	FALSE	0.3260870
CAATCCATACCTTGCCAATTNGG	B6	3	52223215	52223238	+	0	0	1	6	1	0	0	7	1	1	0	0	0	0	FALSE	0.1945170
CAATCCATACTAGACCTAAANGG	129S1	4	71370383	71370406	+	0	0	71	3014	1	0	72	3003	0	0	0	0	0	1	FALSE	0.3251330
CAATCCATACTTCTGAGGTGNGG	129S1	4	146167646	146167669	+	0	0	3	8	1	0	2	8	0	2	0	0	0	0	FALSE	0.6616240
CAATCCATAGCACACTGATTNGG	B6	14	15697005	15697028	+	0	0	1	12	1	0	1	11	1	1	0	0	0	0	FALSE	0.4007170
CAATCCATAGCTCTCCTGGTNGG	129S1	19	58192218	58192241	+	0	0	0	7	1	0	0	8	1	1	0	0	0	1	FALSE	0.5270660
CAATCCATAGGAGGATAGGANGG	B6	1	115176884	115176907	+	0	0	0	10	1	0	0	9	0	0	0	0	0	1	FALSE	0.6220490
CAATCCATATTGAGTGATCANGG	B6	17	36228620	36228643	+	0	0	1	10	1	0	2	10	0	3	0	0	0	0	TRUE	0.5602700	Ppp1r10
CAATCCATCACTGTGGCTTANGG	129S1	15	40349693	40349716	+	0	0	0	14	1	0	0	14	0	2	0	0	0	0	FALSE	0.4065250
CAATCCATCAGCCCTTTGACNGG	B6	14	67873844	67873867	+	0	0	1	6	1	0	0	6	0	2	0	0	0	0	FALSE	0.5038440
CAATCCATCCCCCTGTCATCNGG	129S1	14	14554046	14554069	+	0	0	0	3	1	0	0	3	1	1	0	0	0	0	FALSE	0.3904730
CAATCCATCCGAGGAGGTCANGG	129S1	X	118427707	118427730	+	0	0	1	1	1	0	1	1	1	1	0	0	0	0	FALSE	0.5364530
CAATCCATGAGCTCATCAGANGG	B6	18	70561567	70561590	+	0	0	0	12	1	0	0	12	0	0	0	0	0	1	FALSE	0.5866410
CAATCCATGAGGGGGGTCTCNGG	B6	2	144730995	144731018	+	0	0	0	7	1	0	0	7	0	0	0	0	0	1	FALSE	0.3509450
CAATCCATGATCTTCACATANGG	129S1	1	172440054	172440077	+	0	0	1	10	1	0	0	10	0	2	0	0	0	0	FALSE	0.5210960
CAATCCATGATGGGGGGGGTNGG	129S1	2	164748574	164748597	+	0	0	1	25	1	0	0	25	0	0	0	0	1	0	FALSE	0.3629880
CAATCCATGATGGGGGGGTGNGG	B6	2	164748574	164748597	+	0	0	4	25	1	0	3	27	0	0	0	0	1	0	FALSE	0.2712880
CAATCCATGGAAAGTCTTCCNGG	B6	17	38576187	38576210	+	0	0	2	16	1	0	1	15	0	2	0	0	0	0	TRUE	0.3016200
CAATCCATGGATCCTGAGAGNGG	129S1	19	57024941	57024964	+	0	0	2	27	1	0	3	27	0	2	0	0	0	0	FALSE	0.5931810	Ablim1
CAATCCATGGTAATATCGGANGG	B6	5	127960704	127960727	+	0	0	1	1	1	0	0	1	0	2	0	0	0	0	FALSE	0.5748530
CAATCCATGGTCTTCTGATGNGG	129S1	6	121307352	121307375	+	0	0	0	17	1	0	0	16	0	3	0	0	0	0	FALSE	0.5295940
CAATCCATGTGAGCCCTCCTNGG	B6	11	88164684	88164707	+	0	0	0	20	1	0	0	19	0	1	0	0	0	1	FALSE	0.4665710
CAATCCATGTTTTCTTGGTCNGG	129S1	7	125376633	125376656	+	0	0	1	18	1	0	0	20	0	2	0	0	0	0	FALSE	0.2663650
CAATCCATTAATAAATGCCTNGG	129S1	12	115541085	115541108	+	0	0	3	25	1	0	2	24	0	2	0	0	0	0	FALSE	0.5239700
CAATCCATTAGAGCTGGTATNGG	B6	2	102622496	102622519	+	0	0	0	2	1	0	0	2	0	0	0	0	0	1	FALSE	0.5917310
CAATCCATTAGGGGAAAAAANGG	B6	8	74913924	74913947	+	0	0	2	34	1	0	3	31	0	2	0	0	0	1	FALSE	0.5012900
CAATCCATTAGTCAGAGCACNGG	129S1	14	7669236	7669259	+	0	0	39	545	1	0	40	548	0	2	0	0	0	0	TRUE	0.5394760
CAATCCATTCTTCAGTATAANGG	B6	3	74963737	74963760	+	0	0	0	22	1	0	0	22	1	1	0	0	0	0	FALSE	0.2558720
CAATCCATTGACACGGAGCANGG	B6	1	109579820	109579843	+	0	0	0	2	1	0	0	2	0	2	0	0	0	0	FALSE	0.6058820
CAATCCATTGGGTGGGTGGGNGG	129S1	16	49812078	49812101	+	0	0	1	34	1	0	1	30	0	0	0	0	1	0	FALSE	0.3911200
CAATCCATTTCACAATAACTNGG	129S1	7	52437202	52437225	+	0	0	1	11	1	0	1	10	1	2	0	0	0	0	FALSE	0.4035740
CAATCCATTTCCCAAGCCTCNGG	129S1	19	42085761	42085784	+	0	0	0	22	1	0	0	22	1	1	0	0	0	0	FALSE	0.5352290
CAATCCATTTTGTTTACAAANGG	129S1	3	62962670	62962693	+	0	0	3	17	1	0	4	16	1	1	0	0	0	0	FALSE	0.4383940
CAATCCATTTTTTCCAGATGNGG	129S1	1	45269784	45269807	+	0	0	1	13	1	0	0	13	0	2	0	0	0	0	FALSE	0.5124100
CAATCCATTTTTTTCATTTCNGG	B6	16	7952038	7952061	+	0	0	4	30	1	0	4	32	1	1	0	0	0	0	FALSE	0.1090230
CAATCCCAAAATCCTTCCTANGG	B6	15	36645517	36645540	+	0	0	1	14	1	0	1	13	1	1	0	0	0	0	FALSE	0.5934250
CAATCCCAAACAGAAGAATTNGG	B6	18	57488581	57488604	+	0	0	2	15	1	0	2	15	0	0	0	0	1	0	FALSE	0.4786410	Prrc1
CAATCCCAAACCCAGGAGCANGG	B6	13	68453599	68453622	+	0	0	7	19	1	0	6	20	0	2	0	0	0	0	FALSE	0.5708100
CAATCCCAAAGCTGCATGTANGG	B6	14	16499440	16499463	+	0	0	2	14	1	0	2	18	0	3	0	0	0	0	FALSE	0.3922510
CAATCCCAAATGTCCTAAATNGG	B6	3	101896700	101896723	+	0	0	0	11	1	0	0	12	0	0	0	0	1	0	FALSE	0.2697520
CAATCCCAACACATGGTTGANGG	B6	13	119798560	119798583	+	0	0	2	16	1	0	2	16	0	1	0	0	0	0	FALSE	0.4114180
CAATCCCAACACCACCACCCNGG	129S1	11	88596794	88596817	+	0	0	1	37	1	0	1	32	0	3	0	0	0	0	FALSE	0.6198460
CAATCCCAACACTTAGTCTGNGG	129S1	4	149961070	149961093	+	0	0	2	27	1	0	2	27	0	1	0	0	0	1	FALSE	0.6331400
CAATCCCAACGAGGAACTGCNGG	B6	1	77537709	77537732	+	0	0	0	11	1	0	0	9	0	0	0	0	1	0	FALSE	0.5385530
CAATCCCAACTCGAGGAAAGNGG	129S1	7	128923759	128923782	+	0	0	0	7	1	0	0	7	0	3	0	0	0	0	FALSE	0.5710020
CAATCCCAAGAAGCTTTGTGNGG	129S1	17	72479061	72479084	+	0	0	1	12	1	0	1	10	0	1	0	0	1	0	FALSE	0.5977840
CAATCCCAAGACCACCACTTNGG	B6	11	88596794	88596817	+	0	0	1	41	1	0	1	40	0	3	0	0	0	0	FALSE	0.5978010
CAATCCCAAGATGACAGAAANGG	B6	9	50567998	50568021	+	0	0	1	25	1	0	1	23	0	1	0	0	0	0	FALSE	0.5099040
CAATCCCAAGCCCTTGTGCANGG	B6	10	74987231	74987254	+	0	0	2	18	1	0	1	19	0	0	0	0	0	1	FALSE	0.6061490
CAATCCCAAGCTTAGGGCCTNGG	B6	3	39846239	39846262	+	0	0	11	50	1	0	11	49	0	0	0	0	0	1	FALSE	0.4504350
CAATCCCAAGGGCAGGTGACNGG	B6	16	30409862	30409885	+	0	0	3	8	1	0	3	8	0	2	0	0	0	0	FALSE	0.5003860
CAATCCCAAGTCTTCAGCTTNGG	B6	15	34333946	34333969	+	0	0	3	35	1	0	2	35	0	2	0	0	0	0	FALSE	0.3752400
CAATCCCAATCTGATCTGGANGG	B6	10	68134190	68134213	+	0	0	0	10	1	0	0	10	0	0	0	0	1	0	FALSE	0.5392320
CAATCCCACACTCTTGGTTCNGG	B6	1	144909208	144909231	+	0	0	1	13	1	0	1	12	1	1	0	0	0	0	FALSE	0.4520050
CAATCCCACCAAGGGACACTNGG	129S1	1	135498871	135498894	+	0	0	3	13	1	0	2	14	0	2	0	0	0	0	FALSE	0.5393520
CAATCCCACCAGCAACTAGGNGG	129S1	15	43618034	43618057	+	0	0	3	19	1	0	3	20	1	1	0	0	0	0	FALSE	0.6506230
CAATCCCACCAGCAGTTTCGNGG	129S1	11	76470671	76470694	+	0	0	0	23	1	0	0	18	0	0	0	0	1	0	FALSE	0.4981480
CAATCCCACCATCCGGGTAANGG	129S1	1	191110137	191110160	+	0	0	0	3	1	0	0	2	0	0	0	0	0	1	FALSE	0.4156350
CAATCCCACCCAAAGAAAACNGG	129S1	4	112749950	112749973	+	0	0	1	22	1	0	1	22	0	1	0	0	0	1	FALSE	0.4113450
CAATCCCACCGCGGGGGACTNGG	B6	2	118435768	118435791	+	0	0	2	5	1	0	1	4	0	2	0	0	0	0	FALSE	0.2479360
CAATCCCACCGCGGGGGATGNGG	129S1	2	118435768	118435791	+	0	0	1	8	1	0	0	9	0	2	0	0	0	0	FALSE	0.2416900
CAATCCCACCTAGCTTGGTGNGG	B6	16	35540497	35540520	+	0	0	1	7	1	0	0	7	0	2	0	0	0	0	FALSE	0.6424240
CAATCCCACCTTCCTTGGTGNGG	129S1	16	35540497	35540520	+	0	0	1	12	1	0	0	9	0	2	0	0	0	0	FALSE	0.6002550
CAATCCCACTAAAAAAAAATNGG	B6	18	17016465	17016488	+	0	0	4	34	1	0	5	40	0	0	0	0	0	1	FALSE	0.4771860
CAATCCCACTCACTTCTAGCNGG	B6	17	49935004	49935027	+	0	0	1	5	1	0	0	5	0	2	0	0	0	0	FALSE	0.5261950
CAATCCCACTCCTTGCTCTCNGG	129S1	11	71287052	71287075	+	0	0	1	10	1	0	1	10	0	3	0	0	0	0	FALSE	0.3657610
CAATCCCACTCTCTTCTCAGNGG	B6	8	74212886	74212909	+	0	0	3	22	1	0	2	23	0	2	0	0	0	0	FALSE	0.6839060
CAATCCCACTGCCTTTGACANGG	129S1	4	43353919	43353942	+	0	0	1	16	1	0	1	17	0	4	0	0	0	0	FALSE	0.5484960
CAATCCCACTTGACTAACATNGG	B6	15	20405436	20405459	+	0	0	0	6	1	0	0	6	0	0	0	0	0	1	FALSE	0.5852830
CAATCCCAGAGAAAGACCAANGG	B6	4	92372222	92372245	+	0	0	2	32	1	0	2	32	1	2	0	0	0	0	FALSE	0.7144870
CAATCCCAGAGCCCTATGCANGG	129S1	13	68260396	68260419	+	0	0	2	20	1	0	3	17	0	3	0	0	0	0	TRUE	0.6443210
CAATCCCAGCACGTCGTGAGNGG	129S1	9	117795821	117795844	+	0	0	0	12	1	0	0	12	0	1	0	0	1	0	FALSE	0.5862410
CAATCCCAGCATCGGGGGAGNGG	129S1	9	98373051	98373074	+	0	0	7	177	1	0	8	174	0	0	0	0	1	0	FALSE	0.4360120
CAATCCCAGGGGACCCCTGANGG	129S1	11	57835543	57835566	+	0	0	1	7	1	0	1	7	1	1	0	0	0	0	FALSE	0.5039510
CAATCCCAGGGTACAGAAGGNGG	B6	11	121849790	121849813	+	0	0	4	36	1	0	4	38	0	2	0	0	0	0	TRUE	0.5958740
CAATCCCAGGTGCCACCCACNGG	129S1	8	89113798	89113821	+	0	0	0	15	1	0	0	16	0	2	0	0	0	0	FALSE	0.4160470
CAATCCCAGTATAGAGAGACNGG	B6	13	43017484	43017507	+	0	0	1	17	1	0	1	16	0	0	0	0	0	1	FALSE	0.5004870
CAATCCCAGTGACCCTGAGCNGG	B6	8	35957521	35957544	+	0	0	1	24	1	0	1	23	0	0	0	0	0	1	FALSE	0.5437180
CAATCCCAGTGATTACTGTGNGG	B6	9	83045273	83045296	+	0	0	0	9	1	0	0	8	0	3	0	0	0	0	FALSE	0.7120920
CAATCCCAGTGTGATGTTCGNGG	B6	11	107980714	107980737	+	0	0	0	5	1	0	0	5	0	1	0	0	0	0	FALSE	0.5748280
CAATCCCATAAAAGAATAGGNGG	B6	8	31276890	31276913	+	0	0	0	13	1	0	0	14	1	1	0	0	0	0	FALSE	0.5382120
CAATCCCATAGAAGAGAGTGNGG	129S1	2	40492180	40492203	+	0	0	3	36	1	0	2	36	0	2	0	0	0	1	FALSE	0.5798980
CAATCCCATAGCTATAAAGCNGG	B6	12	29547672	29547695	+	0	0	0	5	1	0	0	7	1	1	0	0	0	0	FALSE	0.5182200
CAATCCCATATTGTCCTTCTNGG	B6	13	46867351	46867374	+	0	0	2	8	1	0	2	7	0	0	0	0	0	1	FALSE	0.2393610
CAATCCCATCAAGGAACACTNGG	B6	1	135498871	135498894	+	0	0	2	15	1	0	1	15	0	2	0	0	0	0	FALSE	0.5520040
CAATCCCATCTTACGTTACANGG	129S1	10	93468644	93468667	+	0	0	0	4	1	0	0	4	1	2	0	0	0	0	FALSE	0.3831840
CAATCCCATGGCTGATTTCANGG	129S1	3	150887230	150887253	+	0	0	1	10	1	0	1	9	1	3	0	0	0	0	FALSE	0.3465260
CAATCCCATTAAGGTAGAGGNGG	B6	5	122619091	122619114	+	0	0	0	11	1	0	0	10	0	1	0	0	0	0	FALSE	0.6596950
CAATCCCATTATGAACAATTNGG	B6	13	61585008	61585031	+	0	0	3	16	1	0	3	16	1	4	0	0	0	0	TRUE	0.4550740
CAATCCCATTTGAACTAAGCNGG	B6	9	37466115	37466138	+	0	0	1	10	1	0	1	11	1	1	0	0	0	0	FALSE	0.5000920
CAATCCCCAAACAGGGACAANGG	B6	4	68303259	68303282	+	0	0	3	18	1	0	3	17	1	1	0	0	0	0	FALSE	0.5740010
CAATCCCCAACAAAAATGGGNGG	129S1	7	49457378	49457401	+	0	0	2	11	1	0	2	9	0	2	0	0	0	0	FALSE	0.6305060
CAATCCCCACAGCAGCCTGANGG	129S1	7	128612530	128612553	+	0	0	2	24	1	0	2	24	0	1	0	0	0	0	FALSE	0.5629270
CAATCCCCACCCCCCCAGACNGG	129S1	8	94756544	94756567	+	0	0	9	68	1	0	9	66	0	0	0	0	1	0	FALSE	0.5083000
CAATCCCCAGAGCCAGGCATNGG	B6	7	118391311	118391334	+	0	0	1	32	1	0	1	30	0	0	0	0	0	1	FALSE	0.5418880
CAATCCCCAGATCAGCATTGNGG	129S1	5	108626235	108626258	+	0	0	0	6	1	0	0	6	0	0	0	0	0	1	FALSE	0.5853200	Pcgf3
CAATCCCCAGCACAGAGTGGNGG	B6	7	116320918	116320941	+	0	0	4	24	1	0	4	23	1	3	0	0	0	0	FALSE	0.5884940
CAATCCCCAGCACTGTAGCANGG	B6	7	63338070	63338093	+	0	0	5	22	1	0	4	21	0	0	0	0	1	0	FALSE	0.6268950
CAATCCCCATACTGTCCACTNGG	129S1	5	40315430	40315453	+	0	0	0	9	1	0	0	10	1	1	0	0	0	0	FALSE	0.5426400
CAATCCCCATTAACTCAAAGNGG	B6	7	50385823	50385846	+	0	0	0	9	1	0	0	10	0	1	0	0	0	0	FALSE	0.5495550
CAATCCCCCAAGAGCAAGTANGG	B6	2	178612156	178612179	+	0	0	3	33	1	0	1	34	0	0	0	0	0	1	FALSE	0.5113070
CAATCCCCCACAGATCAGATNGG	B6	3	132820645	132820668	+	0	0	1	6	1	0	1	7	1	1	0	0	1	0	FALSE	0.6428270	Arhgef38
CAATCCCCCACTTAAGGGAGNGG	129S1	1	172128745	172128768	+	0	0	1	10	1	0	0	10	0	0	0	0	0	1	FALSE	0.5703040
CAATCCCCCACTTGACAAGTNGG	129S1	14	36694065	36694088	+	0	0	1	5	1	0	1	5	1	3	0	0	0	0	FALSE	0.4985020
CAATCCCCCCCCCAAAAAACNGG	129S1	10	5242081	5242104	+	0	0	12	79	1	0	12	66	0	1	0	0	0	1	FALSE	0.3651450
CAATCCCCCCCCCAGGACAGNGG	129S1	15	97689264	97689287	+	0	0	1	8	1	0	1	9	0	0	0	0	1	0	FALSE	0.6134480	Slc48a1
CAATCCCCCCCCCCCAACAANGG	129S1	9	88006398	88006421	+	0	0	14	84	1	0	15	75	0	0	0	0	0	1	FALSE	0.5874420
CAATCCCCCCCCCCCAAGTCNGG	129S1	6	116885962	116885985	+	0	0	4	70	1	0	4	69	0	0	0	0	1	0	FALSE	0.3767130
CAATCCCCCCCCCCCAGCAGNGG	B6	X	131822315	131822338	+	0	0	3	49	1	0	3	47	0	0	0	0	0	1	FALSE	0.5228780
CAATCCCCCCCCCCTCCCCANGG	129S1	17	62680762	62680785	+	0	0	10	184	1	0	13	183	0	0	0	0	1	0	FALSE	0.6083550
CAATCCCCCCCCCCTCTATGNGG	B6	2	47608597	47608620	+	0	0	4	43	1	0	4	37	0	0	0	0	1	0	FALSE	0.6059860
CAATCCCCCCCCCCTTCTATNGG	129S1	2	47608597	47608620	+	0	0	6	13	1	0	5	16	0	0	0	0	1	0	FALSE	0.3753160
CAATCCCCCCCGCACCGCGGNGG	B6	6	52234966	52234989	+	0	0	0	4	1	0	0	4	0	1	0	0	0	1	FALSE	0.4926400	Hoxa13
CAATCCCCCCGCACCACGGCNGG	129S1	6	52234966	52234989	+	0	0	0	2	1	0	0	2	0	1	0	0	0	1	FALSE	0.4395460	Hoxa13
CAATCCCCCCGCTTTTTTAANGG	129S1	17	44084541	44084564	+	0	0	1	3	1	0	0	4	0	2	0	0	0	0	FALSE	0.1903500
CAATCCCCCCTCCCTCTCTCNGG	129S1	7	36774419	36774442	+	0	0	1	48	1	0	2	47	0	0	0	0	0	1	FALSE	0.4066150
CAATCCCCCCTTTTTTTTAANGG	B6	17	44084541	44084564	+	0	0	2	37	1	0	2	33	0	2	0	0	0	0	FALSE	0.1440960
CAATCCCCCGCTAAGCTCCCNGG	B6	17	5697431	5697454	+	0	0	1	7	1	0	0	7	0	2	0	0	0	0	FALSE	0.4505360
CAATCCCCCTGCATGCCCTANGG	B6	9	42111813	42111836	+	0	0	1	4	1	0	0	3	0	2	0	0	0	0	FALSE	0.5186520
CAATCCCCGGACTCACGTGTNGG	B6	17	31137492	31137515	+	0	0	0	11	1	0	0	10	0	0	0	0	1	0	FALSE	0.5665740
CAATCCCCTAACATTAGATANGG	B6	4	43321652	43321675	+	0	0	10	21	1	0	8	22	0	3	0	0	0	0	FALSE	0.4775590
CAATCCCCTAATGGAAAAAANGG	B6	8	49471219	49471242	+	0	0	0	15	1	0	0	16	0	0	0	0	1	0	FALSE	0.4801890
CAATCCCCTATCTCTCCGGGNGG	129S1	1	88852144	88852167	+	0	0	0	6	1	0	0	6	0	0	0	0	0	1	FALSE	0.6921410
CAATCCCCTCGTATGGCAAGNGG	129S1	2	127720145	127720168	+	0	0	0	2	1	0	0	2	0	1	0	0	1	0	FALSE	0.6178230
CAATCCCCTGAAGTCACAGGNGG	129S1	7	36957216	36957239	+	0	0	1	16	1	0	1	17	0	0	0	0	1	0	FALSE	0.6942010
CAATCCCCTGCAGCCTTGATNGG	B6	15	30905445	30905468	+	0	0	0	11	1	0	0	11	0	1	0	0	0	0	FALSE	0.5088050
CAATCCCCTTAAGAGGCTGANGG	129S1	7	51219140	51219163	+	0	0	0	7	1	0	0	7	0	0	0	0	0	1	FALSE	0.6091620
CAATCCCCTTAGAGCTTCTTNGG	129S1	2	113782194	113782217	+	0	0	1	9	1	0	1	9	0	0	0	0	0	1	FALSE	0.3238340
CAATCCCCTTCAACTTCTTGNGG	B6	12	114389483	114389506	+	0	0	6	54	1	0	5	60	0	2	0	0	0	0	TRUE	0.5172650
CAATCCCCTTCACAGCAGCANGG	B6	15	73722224	73722247	+	0	0	0	35	1	0	0	35	0	1	0	0	0	0	FALSE	0.6146060
CAATCCCCTTGTCTGGCAGGNGG	129S1	8	70387477	70387500	+	0	0	0	7	1	0	0	8	1	1	0	0	0	0	FALSE	0.5393520
CAATCCCCTTTAGAGCTTCTNGG	B6	2	113782194	113782217	+	0	0	0	6	1	0	0	6	0	0	0	0	0	1	FALSE	0.2567580
CAATCCCGAAAGGACATGTGNGG	129S1	16	78205974	78205997	+	0	0	9	57	1	0	9	57	0	3	0	0	0	0	FALSE	0.6862780
CAATCCCGACTCAGGACAGGNGG	129S1	17	62859771	62859794	+	0	0	1	5	1	0	1	6	0	0	0	0	0	0	FALSE	0.6405020
CAATCCCGAGGCTTCAGCTTNGG	129S1	15	34333946	34333969	+	0	0	1	8	1	0	0	8	0	2	0	0	0	0	FALSE	0.3602660
CAATCCCGCTCTTTTGTCTTNGG	B6	2	168745899	168745922	+	0	0	1	7	1	0	0	7	0	2	0	0	0	0	FALSE	0.1735380
CAATCCCGGATGAAGACTCTNGG	B6	4	133915154	133915177	+	0	0	2	17	1	0	2	20	0	1	0	0	0	0	FALSE	0.4592360
CAATCCCGGGAACATGAGTCNGG	129S1	8	36205992	36206015	+	0	0	1	2	1	0	0	2	0	2	0	0	0	0	FALSE	0.5156820
CAATCCCGTATTTTTCTTGGNGG	B6	13	100483659	100483682	+	0	0	0	4	1	0	0	3	1	1	0	0	0	0	FALSE	0.6113410
CAATCCCGTGTAACACCCAGNGG	129S1	7	18782281	18782304	+	0	0	1	3	1	0	0	3	0	2	0	0	0	0	FALSE	0.7341790
CAATCCCTAACAAAAATAGGNGG	B6	7	49457378	49457401	+	0	0	1	13	1	0	0	14	0	2	0	0	0	0	FALSE	0.6383580
CAATCCCTAAGTTCATGTGGNGG	129S1	1	8259531	8259554	+	0	0	2	5	1	0	2	5	0	0	0	0	1	0	FALSE	0.6783600
CAATCCCTACAGTGTTCATGNGG	129S1	9	104339510	104339533	+	0	0	1	11	1	0	0	11	0	2	0	0	0	0	FALSE	0.6381400
CAATCCCTATAACCCCTGTGNGG	129S1	3	33746449	33746472	+	0	0	0	10	1	0	0	10	0	0	0	0	1	0	FALSE	0.7670460
CAATCCCTATCAGTACAGGGNGG	B6	4	3870261	3870284	+	0	0	0	4	1	0	0	5	0	0	0	0	1	0	FALSE	0.7652520
CAATCCCTATGAGCTTTGGGNGG	B6	3	38737738	38737761	+	0	0	3	42	1	0	3	42	0	0	0	0	0	1	FALSE	0.6767280
CAATCCCTATGGAGCAATGGNGG	B6	4	67489615	67489638	+	0	0	2	33	1	0	3	35	1	2	0	0	0	0	FALSE	0.6407610
CAATCCCTATTGAAGAGTAANGG	129S1	15	16956588	16956611	+	0	0	1	21	1	0	0	21	0	2	0	0	0	0	FALSE	0.5574450
CAATCCCTCAAGTTTTACGANGG	B6	18	52198445	52198468	+	0	0	0	4	1	0	0	4	0	1	0	0	1	0	FALSE	0.6018210
CAATCCCTCAGCAGTGCTCTNGG	B6	1	79624132	79624155	+	0	0	2	19	1	0	1	18	0	2	0	0	0	0	FALSE	0.4882920
CAATCCCTCCCCTTTTCCGGNGG	B6	2	173510316	173510339	+	0	0	1	4	1	0	0	3	0	2	0	0	0	0	FALSE	0.5606520
CAATCCCTCCTTCCACTGTTNGG	B6	3	81703159	81703182	+	0	0	2	87	1	0	1	88	0	2	0	0	0	0	FALSE	0.3945200
CAATCCCTCCTTCCACTTGTNGG	129S1	3	81703159	81703182	+	0	0	1	12	1	0	0	13	0	2	0	0	0	0	FALSE	0.3747080
CAATCCCTCGTCAATAGTATNGG	129S1	7	89745136	89745159	+	0	0	0	3	1	0	0	3	0	2	0	0	0	0	FALSE	0.5597990
CAATCCCTCTCCTCTCCTCCNGG	B6	8	96824522	96824545	+	0	0	8	37	1	0	8	40	1	1	0	0	0	0	FALSE	0.4308020
CAATCCCTGAAACCATATGGNGG	129S1	9	40620943	40620966	+	0	0	32	1601	1	0	31	1602	0	3	0	0	0	1	FALSE	0.6853300
CAATCCCTGAAAGACCTCTGNGG	B6	1	67385183	67385206	+	0	0	2	10	1	0	2	9	1	1	0	0	0	0	FALSE	0.7313660
CAATCCCTGAATGGGATTAANGG	B6	8	88346604	88346627	+	0	0	1	11	1	0	1	11	0	0	0	0	0	1	FALSE	0.2647510
CAATCCCTGACAGTTTTTTTNGG	129S1	6	32823805	32823828	+	0	0	1	12	1	0	1	13	0	0	0	0	1	0	FALSE	0.1876830
CAATCCCTGACCATGGGTCANGG	B6	3	38203623	38203646	+	0	0	0	7	1	0	0	8	0	0	0	0	0	1	FALSE	0.4573090
CAATCCCTGAGGCAGTGTTTNGG	129S1	1	90963374	90963397	+	0	0	0	6	1	0	0	6	0	0	0	0	0	1	FALSE	0.3188000
CAATCCCTGCAGCTAGATTANGG	B6	12	116659838	116659861	+	0	0	0	4	1	0	0	4	1	1	0	0	0	0	FALSE	0.4234120
CAATCCCTGCATCTGTTCAANGG	B6	16	55792265	55792288	+	0	0	1	15	1	0	1	14	0	0	0	0	0	1	FALSE	0.5298100
CAATCCCTGCTGGCCGGGGCNGG	129S1	4	154817650	154817673	+	0	0	0	8	1	0	0	9	0	2	0	0	0	0	FALSE	0.2803620
CAATCCCTGGATCCGGGTGGNGG	B6	4	155879194	155879217	+	0	0	0	9	1	0	0	9	0	3	0	0	0	0	FALSE	0.5120330
CAATCCCTGGCAGGTAACCANGG	B6	18	60137641	60137664	+	0	0	1	15	1	0	1	15	1	1	0	0	0	0	FALSE	0.5652710
CAATCCCTGGGACAAGAGCTNGG	129S1	19	18253567	18253590	+	0	0	1	17	1	0	1	18	0	1	0	0	0	0	FALSE	0.4768600
CAATCCCTGGTACCACAGACNGG	129S1	4	140821582	140821605	+	0	0	2	20	1	0	2	22	0	0	0	0	0	1	FALSE	0.4958150
CAATCCCTGTCCTGATCTAGNGG	B6	1	115892494	115892517	+	0	0	1	3	1	0	2	3	0	2	0	0	0	0	FALSE	0.5732360
CAATCCCTGTCTATATGCTANGG	129S1	17	9650611	9650634	+	0	0	1	8	1	0	0	10	1	1	0	0	0	0	FALSE	0.5290820
CAATCCCTGTGGACCAATGGNGG	B6	7	117815039	117815062	+	0	0	8	45	1	0	9	45	0	0	0	0	1	0	FALSE	0.5945590
CAATCCCTGTTGAAGAGGAANGG	B6	15	16956588	16956611	+	0	0	1	14	1	0	0	14	0	2	0	0	0	0	FALSE	0.5556310
CAATCCCTGTTGTATGTAGGNGG	B6	7	49786245	49786268	+	0	0	1	10	1	0	0	10	0	2	0	0	0	0	FALSE	0.5925550
CAATCCCTTAAACAAGAAAGNGG	B6	16	15553837	15553860	+	0	0	7	24	1	0	9	25	0	0	0	0	1	0	FALSE	0.6370920
CAATCCCTTCAAATCAACAANGG	B6	13	47036267	47036290	+	0	0	1	19	1	0	0	19	0	2	0	0	0	0	FALSE	0.5402900
CAATCCCTTCAAATCAATATNGG	129S1	13	47036267	47036290	+	0	0	3	2	1	0	2	2	0	2	0	0	0	0	FALSE	0.2574150
CAATCCCTTCACTACCTCATNGG	129S1	7	38162028	38162051	+	0	0	1	12	1	0	1	11	0	1	0	0	0	1	FALSE	0.3910530
CAATCCCTTCCCAGACTATGNGG	129S1	6	57703131	57703154	+	0	0	0	11	1	0	0	11	0	1	0	0	0	0	FALSE	0.5359220
CAATCCCTTGAGCCAATGAANGG	129S1	13	96061460	96061483	+	0	0	0	13	1	0	0	12	0	1	0	0	0	0	FALSE	0.6143720
CAATCCCTTGCAGTTCAGTCNGG	129S1	3	26661489	26661512	+	0	0	2	11	1	0	1	11	0	2	0	0	0	0	FALSE	0.4343700
CAATCCCTTGGTTGAAACTGNGG	B6	1	168231079	168231102	+	0	0	0	2	1	0	0	3	0	1	0	0	0	0	FALSE	0.5817270
CAATCCCTTGTCAGGAGACANGG	B6	7	28041620	28041643	+	0	0	1	12	1	0	1	11	0	0	0	0	1	0	FALSE	0.5224750
CAATCCCTTTCTAGCAGGGANGG	129S1	4	154858771	154858794	+	0	0	1	17	1	0	0	17	0	3	0	0	0	0	TRUE	0.5347650
CAATCCCTTTGCTACCTGGTNGG	129S1	15	44370658	44370681	+	0	0	0	7	1	0	0	7	0	3	0	0	0	0	FALSE	0.4872580
CAATCCCTTTGGTGGGAGGGNGG	B6	18	69711063	69711086	+	0	0	4	23	1	0	4	20	0	2	0	0	0	1	FALSE	0.3449220
CAATCCCTTTTGTAAATACCNGG	B6	15	30270368	30270391	+	0	0	1	11	1	0	1	11	0	2	0	0	0	1	FALSE	0.3425640
CAATCCGAACAGTGGTTGCCNGG	129S1	11	76231459	76231482	+	0	0	1	5	1	0	1	7	0	0	0	0	1	0	FALSE	0.3924570
CAATCCGAACTTCTTGACAANGG	B6	8	39853506	39853529	+	0	0	1	4	1	0	0	4	0	2	0	0	0	0	FALSE	0.6199820
CAATCCGAATCCCTATGGGCNGG	B6	8	100197358	100197381	+	0	0	0	2	1	0	0	2	0	0	0	0	0	1	FALSE	0.5710040
CAATCCGACCACCCATGTGCNGG	129S1	12	51101143	51101166	+	0	0	1	4	1	0	0	5	0	2	0	0	0	0	FALSE	0.4897460
CAATCCGAGAAGTACTCGTANGG	129S1	16	40391609	40391632	+	0	0	0	2	1	0	0	1	0	3	0	0	0	0	FALSE	0.5812990
CAATCCGAGGAGCTGGCAAGNGG	B6	1	133353751	133353774	+	0	0	0	6	1	0	0	4	0	4	0	0	0	0	FALSE	0.5941890
CAATCCGAGGCAGAGAAGACNGG	B6	18	79040204	79040227	+	0	0	1	9	1	0	0	9	0	2	0	0	0	0	FALSE	0.4219320
CAATCCGAGGTGCCACAGCTNGG	129S1	15	93745989	93746012	+	0	0	1	1	1	0	0	1	0	2	0	0	0	0	FALSE	0.5268930
CAATCCGAGTGGGGAGGGAANGG	B6	9	115219920	115219943	+	0	0	0	11	1	0	0	11	0	2	0	0	0	0	FALSE	0.4707220
CAATCCGATTTGGCTCTGGANGG	129S1	9	46551211	46551234	+	0	0	1	5	1	0	0	5	0	2	0	0	0	0	FALSE	0.5697690
CAATCCGCAGGCACACTACCNGG	129S1	14	70508657	70508680	+	0	0	1	2	1	0	0	2	0	2	0	0	0	0	FALSE	0.4819700
CAATCCGCATCTGGAAGGCCNGG	129S1	7	34211723	34211746	+	0	0	1	2	1	0	0	3	0	3	0	0	0	0	FALSE	0.5044400
CAATCCGCCCCCCCCCACTTNGG	129S1	19	52075233	52075256	+	0	0	0	12	1	0	0	8	0	0	0	0	0	1	FALSE	0.3804000
CAATCCGCCCCCCCCCCACTNGG	B6	19	52075233	52075256	+	0	0	0	28	1	0	1	26	0	0	0	0	0	1	FALSE	0.3215780
CAATCCGCTCTCCGTGCTCCNGG	129S1	9	45619804	45619827	+	0	0	2	4	1	0	1	4	0	2	0	0	0	0	FALSE	0.4217850
CAATCCGGGAAAATATTCAANGG	129S1	14	67606007	67606030	+	0	0	1	6	1	0	0	6	0	2	0	0	0	0	FALSE	0.5026310
CAATCCGGGCTTTTGGGACCNGG	B6	4	117485522	117485545	+	0	0	0	5	1	0	0	5	0	0	0	0	1	0	FALSE	0.2025080
CAATCCGGGGGGTGGGGTAANGG	129S1	6	137065882	137065905	+	0	0	0	15	1	0	0	15	1	2	0	0	1	0	FALSE	0.2825650
CAATCCGGGTTCCTACAAAGNGG	B6	15	59015033	59015056	+	0	0	0	3	1	0	0	3	0	0	0	0	1	0	FALSE	0.6779260
CAATCCGTATGTGCTTCCTTNGG	B6	1	88515568	88515591	+	0	0	0	10	1	0	0	9	1	1	0	0	0	0	FALSE	0.4258960
CAATCCGTCCCCTAATTCAANGG	B6	2	77357676	77357699	+	0	0	1	4	1	0	1	4	0	1	0	0	0	0	FALSE	0.6139540	Zfp385b
CAATCCGTCCCTGGTCTGTTNGG	129S1	14	72448244	72448267	+	0	0	1	8	1	0	0	9	0	2	0	0	0	0	FALSE	0.3992590
CAATCCGTGAGGAACATGGANGG	129S1	10	57435173	57435196	+	0	0	0	8	1	0	0	8	0	4	0	0	0	0	TRUE	0.6675730
CAATCCGTGGGAGATGGATCNGG	129S1	17	29999236	29999259	+	0	0	0	9	1	0	0	9	0	1	0	0	0	0	FALSE	0.3499230
CAATCCGTTAAAGAAGGTCCNGG	129S1	1	28887759	28887782	+	0	0	1	3	1	0	0	3	0	2	0	0	0	0	FALSE	0.5365050
CAATCCTAAAAAAATGAATTNGG	129S1	3	150559841	150559864	+	0	0	2	17	1	0	2	15	0	0	0	0	0	1	FALSE	0.4540040
CAATCCTAAACGACCATCTCNGG	B6	2	101946624	101946647	+	0	0	0	2	1	0	0	2	0	2	0	0	0	0	FALSE	0.4527480
CAATCCTAAATATAATATTCNGG	129S1	9	55898246	55898269	+	0	0	1	14	1	0	1	14	1	1	0	0	0	0	FALSE	0.4225630
CAATCCTAAATCTCATAAGGNGG	129S1	10	19477548	19477571	+	0	0	12	40	1	0	9	39	0	2	0	0	0	0	FALSE	0.6557890
CAATCCTAAGAGACACTGGGNGG	129S1	4	148945359	148945382	+	0	0	2	14	1	0	1	14	1	2	0	0	0	0	FALSE	0.7515950
CAATCCTAATCTTCTCTGTCNGG	B6	8	82618983	82619006	+	0	0	0	28	1	0	0	26	0	0	0	0	0	1	FALSE	0.4494700
CAATCCTAATGGGCACAAAGNGG	B6	13	43056862	43056885	+	0	0	1	5	1	0	1	6	0	0	0	0	0	1	FALSE	0.6409670
CAATCCTACAAAGCTTGTGCNGG	B6	8	89762655	89762678	+	0	0	1	7	1	0	1	5	0	3	0	0	0	0	FALSE	0.5187510
CAATCCTACAGATTAGTTGTNGG	B6	10	92676621	92676644	+	0	0	0	7	1	0	0	6	0	0	0	0	1	0	FALSE	0.4217250
CAATCCTACCAGCAACGGATNGG	B6	1	173985083	173985106	+	0	0	12	118	1	0	11	121	0	1	0	0	0	1	FALSE	0.5882520
CAATCCTACCGAGGAGGAGANGG	B6	1	155712414	155712437	+	0	0	2	12	1	0	1	12	0	0	0	0	1	0	FALSE	0.5283810
CAATCCTACCTTGAAAGTATNGG	129S1	14	118896797	118896820	+	0	0	0	9	1	0	0	8	0	1	0	0	0	0	FALSE	0.4809840
CAATCCTACTACTAATAGAGNGG	B6	10	25508539	25508562	+	0	0	2	22	1	0	2	23	0	0	0	0	0	1	FALSE	0.6369060
CAATCCTACTCAGTGACTGGNGG	129S1	9	40515165	40515188	+	0	0	1	3	1	0	1	3	0	2	0	0	0	0	FALSE	0.5714280
CAATCCTAGAAAATAAAACTNGG	B6	4	67223344	67223367	+	0	0	5	31	1	0	4	32	0	2	0	0	0	0	FALSE	0.4395850
CAATCCTAGAAACTAGCATGNGG	129S1	5	149676277	149676300	+	0	0	0	7	1	0	0	6	0	3	0	0	0	0	FALSE	0.6736890
CAATCCTAGCAAGTACTAAANGG	B6	9	41389745	41389768	+	0	0	0	3	1	0	0	3	0	0	0	0	0	1	FALSE	0.3531520
CAATCCTAGCCAATTCCGTCNGG	B6	11	17604225	17604248	+	0	0	2	2	1	0	1	2	0	3	0	0	0	0	FALSE	0.5023060
CAATCCTAGCCCTAGCCTTCNGG	129S1	14	15358178	15358201	+	0	0	0	10	1	0	1	9	1	1	0	0	0	0	FALSE	0.3354240
CAATCCTAGCCCTTTGGCTCNGG	129S1	13	69783654	69783677	+	0	0	3	9	1	0	2	8	0	2	0	0	0	0	FALSE	0.4562170	Nsun2
CAATCCTAGGGGGGGAGGGGNGG	B6	13	116662244	116662267	+	0	0	7	87	1	0	6	89	0	1	0	0	0	0	FALSE	0.3468440
CAATCCTATAAAATAAATCTNGG	129S1	4	67223344	67223367	+	0	0	3	15	1	0	2	15	0	2	0	0	0	0	FALSE	0.3933540
CAATCCTATAACATCTACCANGG	B6	19	30287470	30287493	+	0	0	0	6	1	0	0	7	0	1	0	0	0	0	FALSE	0.6860050
CAATCCTATATCATAGTTGCNGG	129S1	4	78298585	78298608	+	0	0	1	4	1	0	0	4	0	2	0	0	0	0	FALSE	0.4144090
CAATCCTATATGACACATCTNGG	129S1	4	150996122	150996145	+	0	0	1	14	1	0	1	14	0	1	0	0	0	0	FALSE	0.3871260
CAATCCTATGAGCCTATTTGNGG	B6	8	91142640	91142663	+	0	0	1	18	1	0	1	19	0	1	0	0	0	0	FALSE	0.6454820
CAATCCTATGCTACGGCAAGNGG	B6	4	133915357	133915380	+	0	0	1	3	1	0	0	3	0	2	0	0	0	0	FALSE	0.5646180
CAATCCTATGTATATATTGGNGG	B6	7	103638254	103638277	+	0	0	0	34	1	0	0	34	0	1	0	0	0	0	FALSE	0.5045670
CAATCCTATGTCCCACTTTCNGG	129S1	17	26570425	26570448	+	0	0	2	6	1	0	1	8	0	2	0	0	0	0	FALSE	0.1706270
CAATCCTATTTGTGCGAGAANGG	129S1	5	24281990	24282013	+	0	0	1	5	1	0	0	5	0	2	0	0	0	0	FALSE	0.5234370
CAATCCTATTTGTGGAAGAANGG	B6	5	24281990	24282013	+	0	0	4	12	1	0	2	13	0	2	0	0	0	0	FALSE	0.5512180
CAATCCTATTTTTTTTAATGNGG	B6	18	69891356	69891379	+	0	0	6	76	1	0	8	69	0	0	0	0	0	1	FALSE	0.4710820
CAATCCTCAAAGACAGGATGNGG	129S1	9	34938113	34938136	+	0	0	1	22	1	0	1	20	0	3	0	0	0	0	FALSE	0.5421760
CAATCCTCACAACCACAGGGNGG	B6	9	36841745	36841768	+	0	0	5	127	1	0	6	125	0	2	0	0	0	0	FALSE	0.7529970
CAATCCTCACACACAAAATANGG	129S1	1	136570753	136570776	+	0	0	2	20	1	0	2	21	0	0	0	0	0	1	FALSE	0.3236820
CAATCCTCACATGCTCAGCANGG	B6	3	76442687	76442710	+	0	0	2	14	1	0	1	14	0	1	0	0	1	0	FALSE	0.5861310
CAATCCTCAGAAATCTCCCANGG	B6	7	45638308	45638331	+	0	0	1	17	1	0	1	17	1	1	0	0	0	0	FALSE	0.5953730
CAATCCTCAGGAGGACTTCTNGG	B6	4	91255796	91255819	+	0	0	0	12	1	0	0	14	0	0	0	0	0	1	FALSE	0.4228620
CAATCCTCAGTGCTTACAGANGG	129S1	4	118072279	118072302	+	0	0	3	13	1	0	3	13	0	2	0	0	1	0	FALSE	0.5206400
CAATCCTCATAAAGTTATGTNGG	129S1	2	101125008	101125031	+	0	0	1	13	1	0	1	11	0	0	0	0	0	1	FALSE	0.4595520
CAATCCTCATATACATTTTCNGG	129S1	14	84031934	84031957	+	0	0	1	15	1	0	0	15	0	2	0	0	0	0	FALSE	0.0823108
CAATCCTCATGCCGGTTTGTNGG	129S1	14	49233360	49233383	+	0	0	1	2	1	0	0	3	0	2	0	0	0	0	FALSE	0.4325190
CAATCCTCATTTTCTTCTCCNGG	B6	9	48320843	48320866	+	0	0	4	21	1	0	4	19	0	0	0	0	0	1	FALSE	0.3290570
CAATCCTCATTTTGTAGGTGNGG	B6	14	9636115	9636138	+	0	0	1	22	1	0	0	19	0	2	0	0	0	0	FALSE	0.5298860
CAATCCTCCAACCTCTTCCCNGG	B6	14	17150838	17150861	+	0	0	2	25	1	0	1	23	0	2	0	0	0	0	FALSE	0.4793750
CAATCCTCCAACTCACATGCNGG	129S1	3	107488163	107488186	+	0	0	0	7	1	0	0	7	0	3	0	0	0	0	FALSE	0.5400760
CAATCCTCCACACTGATGCCNGG	129S1	4	81325114	81325137	+	0	0	1	9	1	0	1	8	0	1	0	0	0	1	FALSE	0.4160340
CAATCCTCCAGGACAGATGGNGG	B6	7	81663283	81663306	+	0	0	1	11	1	0	0	11	0	2	0	0	0	0	FALSE	0.6311070
CAATCCTCCATCATTTATTTNGG	B6	13	69605575	69605598	+	0	0	3	16	1	0	2	16	0	2	0	0	0	0	FALSE	0.2245170
CAATCCTCCCCACTTCTGGTNGG	129S1	9	59026890	59026913	+	0	0	1	5	1	0	1	5	0	1	0	0	0	0	FALSE	0.6380830
CAATCCTCCCCCAACACAACNGG	B6	8	85383846	85383869	+	0	0	2	7	1	0	1	7	0	2	0	0	0	0	FALSE	0.4759250
CAATCCTCCCCCATACCTCANGG	B6	6	50287480	50287503	+	0	0	2	18	1	0	2	17	0	1	0	0	1	0	FALSE	0.5559140
CAATCCTCCCCCCCCCTCACNGG	B6	X	134163403	134163426	+	0	0	4	39	1	0	4	36	0	0	0	0	1	0	FALSE	0.2608510
CAATCCTCCCTCAAAACAACNGG	129S1	8	85383846	85383869	+	0	0	2	12	1	0	1	10	0	2	0	0	0	0	FALSE	0.4861570
CAATCCTCCGTCATTTGTTTNGG	129S1	13	69605575	69605598	+	0	0	1	6	1	0	0	6	0	2	0	0	0	0	FALSE	0.2257700
CAATCCTCCTGCTTCCATTTNGG	129S1	14	48806544	48806567	+	0	0	4	25	1	0	3	23	0	0	0	0	0	1	FALSE	0.0344921
CAATCCTCGGCAGGCATGCCNGG	B6	7	30505397	30505420	+	0	0	0	3	1	0	0	2	0	1	0	0	0	0	FALSE	0.3967920
CAATCCTCTAGAAGTATGACNGG	129S1	4	71065851	71065874	+	0	0	1	6	1	0	0	6	0	2	0	0	0	0	FALSE	0.4994150
CAATCCTCTAGATGTGTGACNGG	B6	4	71065851	71065874	+	0	0	1	8	1	0	0	9	0	2	0	0	0	0	FALSE	0.4787600
CAATCCTCTATACAGGAGAGNGG	129S1	6	137400248	137400271	+	0	0	1	6	1	0	0	6	0	2	0	0	0	0	FALSE	0.6469160
CAATCCTCTATATAGGAGACNGG	B6	6	137400248	137400271	+	0	0	1	4	1	0	0	4	0	2	0	0	0	0	FALSE	0.5303600
CAATCCTCTATTGCTTTTGGNGG	129S1	17	19994933	19994956	+	0	0	0	15	1	0	0	17	1	1	0	0	0	0	FALSE	0.5663480
CAATCCTCTCCCCGCCGCCGNGG	129S1	1	135452749	135452772	+	0	0	0	4	1	0	0	5	0	5	0	0	0	0	FALSE	0.5795760
CAATCCTCTCCTCTCTGTCANGG	129S1	16	90634585	90634608	+	0	0	0	19	1	0	0	20	0	0	0	0	0	1	FALSE	0.4998910
CAATCCTCTCTGCCACCCTCNGG	129S1	3	38412644	38412667	+	0	0	1	14	1	0	1	14	1	2	0	0	1	0	FALSE	0.4899620
CAATCCTCTGCTGTAAAGTGNGG	B6	5	76153940	76153963	+	0	0	1	19	1	0	1	19	0	0	0	0	1	0	FALSE	0.6535340
CAATCCTCTGGGTGCTTGACNGG	B6	13	108415512	108415535	+	0	0	0	7	1	0	0	7	0	0	0	0	0	1	FALSE	0.3340180
CAATCCTCTTCAATGCTCTGNGG	129S1	6	7810932	7810955	+	0	0	3	21	1	0	3	22	0	1	0	0	0	0	FALSE	0.7016370
CAATCCTCTTCCTCTTTTTANGG	129S1	11	66782319	66782342	+	0	0	1	23	1	0	0	23	0	2	0	0	0	0	FALSE	0.1109090
CAATCCTCTTCTCTAAGACGNGG	129S1	4	143839374	143839397	+	0	0	0	4	1	0	0	4	1	2	0	0	0	0	FALSE	0.6394450
CAATCCTCTTCTTTCCTTCANGG	B6	5	24074315	24074338	+	0	0	1	41	1	0	1	39	1	3	0	0	0	0	FALSE	0.1841560
CAATCCTCTTGACTGTACCTNGG	B6	17	79413457	79413480	+	0	0	0	9	1	0	0	9	0	2	0	0	0	0	FALSE	0.5728530
CAATCCTCTTTGAATTGAGANGG	129S1	14	84176977	84177000	+	0	0	1	10	1	0	0	12	0	2	0	0	0	0	FALSE	0.5170570
CAATCCTCTTTGAGTTGTGANGG	B6	14	84176977	84177000	+	0	0	4	7	1	0	2	7	0	2	0	0	0	0	FALSE	0.5148390
CAATCCTCTTTGGGTTCCAGNGG	129S1	1	8128592	8128615	+	0	0	0	9	1	0	0	9	1	2	0	0	0	0	FALSE	0.6004040
CAATCCTGACCCAAGAGGGTNGG	129S1	7	40082998	40083021	+	0	0	0	4	1	0	0	5	1	2	0	0	0	0	FALSE	0.6199540
CAATCCTGACTCTCTCCTTCNGG	B6	11	90110036	90110059	+	0	0	1	26	1	0	1	27	1	1	0	0	0	0	FALSE	0.3937000
CAATCCTGACTTTGATATAANGG	129S1	8	15060887	15060910	+	0	0	0	6	1	0	0	6	0	2	0	0	0	0	FALSE	0.3468650
CAATCCTGAGGGGGGCTTCTNGG	B6	9	94717795	94717818	+	0	0	1	6	1	0	1	8	0	0	0	0	1	0	FALSE	0.2150480
CAATCCTGAGTTAAATAGTCNGG	B6	7	94814096	94814119	+	0	0	0	12	1	0	0	12	0	1	0	0	0	0	FALSE	0.5076620
CAATCCTGATGATAATTACCNGG	129S1	10	92412932	92412955	+	0	0	0	5	1	0	0	5	0	0	0	0	0	1	FALSE	0.5021390
CAATCCTGATGCCATCTGCCNGG	129S1	14	46483589	46483612	+	0	0	1	9	1	0	1	8	1	1	0	0	0	0	FALSE	0.4647570
CAATCCTGCAACCTAGGAGANGG	B6	1	69023702	69023725	+	0	0	0	11	1	0	0	11	1	1	0	0	0	0	FALSE	0.5832270
CAATCCTGCAATATTCTTCTNGG	B6	4	143608640	143608663	+	0	0	2	4	1	0	1	5	0	2	0	0	0	0	FALSE	0.4538750
CAATCCTGCACCACCCAAGANGG	B6	12	26093052	26093075	+	0	0	0	3	1	0	0	3	0	1	0	0	0	0	FALSE	0.5423420
CAATCCTGCAGATACACACANGG	B6	1	135541342	135541365	+	0	0	0	22	1	0	1	21	0	1	0	0	0	1	FALSE	0.6379350
CAATCCTGCAGCTGAGGGAGNGG	129S1	17	31919648	31919671	+	0	0	2	30	1	0	1	29	0	1	0	0	0	1	FALSE	0.4981800
CAATCCTGCAGCTGGGGGGGNGG	B6	17	31919648	31919671	+	0	0	5	56	1	0	5	52	0	1	0	0	0	1	FALSE	0.2294500
CAATCCTGCAGTATTTAGAANGG	B6	8	37352838	37352861	+	0	0	2	5	1	0	1	5	0	2	0	0	0	0	FALSE	0.5731970
CAATCCTGCATAGCTCGGTTNGG	129S1	11	89250377	89250400	+	0	0	1	3	1	0	0	3	0	2	0	0	0	0	FALSE	0.5179020
CAATCCTGCCCCGGGAGCTTNGG	129S1	15	86842206	86842229	+	0	0	1	18	1	0	1	18	0	0	0	0	0	1	FALSE	0.3488580
CAATCCTGCTAAAAACTTCTNGG	129S1	16	58827969	58827992	+	0	0	0	27	1	0	0	27	0	4	0	0	0	0	TRUE	0.3341710
CAATCCTGCTAGTGTCTACTNGG	B6	3	37147315	37147338	+	0	0	0	5	1	0	0	5	0	0	0	0	0	1	FALSE	0.3509020
CAATCCTGCTCCTGAGTAGANGG	129S1	3	130826171	130826194	+	0	0	0	9	1	0	0	9	0	3	0	0	0	0	FALSE	0.3697370
CAATCCTGCTGGGTGGTATCNGG	129S1	16	35626903	35626926	+	0	0	2	10	1	0	1	11	0	2	0	0	0	0	FALSE	0.2142860
CAATCCTGGAAAAAAGTGAGNGG	B6	19	28167762	28167785	+	0	0	4	27	1	0	4	25	0	1	0	0	0	0	FALSE	0.6845800
CAATCCTGGAAAGTATTCAANGG	B6	14	67606007	67606030	+	0	0	1	13	1	0	0	12	0	2	0	0	0	0	FALSE	0.5129190
CAATCCTGGACAAGGCCGGGNGG	B6	9	111091624	111091647	+	0	0	0	5	1	0	0	5	1	1	0	0	0	0	FALSE	0.6587770
CAATCCTGGAGTTATGATGANGG	129S1	8	39981599	39981622	+	0	0	1	18	1	0	0	19	0	1	0	0	0	0	FALSE	0.5951520
CAATCCTGGATGTCACCTCANGG	B6	6	146958355	146958378	+	0	0	3	19	1	0	0	21	0	2	0	0	0	0	FALSE	0.6088860
CAATCCTGGCGGGCAGGCGCNGG	129S1	2	167232278	167232301	+	0	0	1	3	1	0	1	3	0	2	0	0	0	0	FALSE	0.4237460
CAATCCTGGCGGGCGGGCACNGG	B6	2	167232278	167232301	+	0	0	1	2	1	0	0	2	0	2	0	0	0	0	FALSE	0.4558160
CAATCCTGGCTGTTGTGCTTNGG	129S1	13	83589334	83589357	+	0	0	0	11	1	0	0	13	0	1	0	0	0	0	FALSE	0.4624520
CAATCCTGGGATATACGCACNGG	B6	4	140801154	140801177	+	0	0	0	5	1	0	0	5	0	0	0	0	1	0	FALSE	0.5809310
CAATCCTGGGATTAATCCTGNGG	B6	17	36197226	36197249	+	0	0	0	13	1	0	0	14	0	1	0	0	0	1	FALSE	0.5730530
CAATCCTGGGCCATCAACTCNGG	B6	12	113924535	113924558	+	0	0	2	8	1	0	2	7	0	0	0	0	1	0	FALSE	0.4804990
CAATCCTGGGGACATGAGTCNGG	B6	8	36205992	36206015	+	0	0	1	24	1	0	1	26	0	2	0	0	0	0	FALSE	0.4617910
CAATCCTGGGGACGTCACATNGG	B6	13	62845476	62845499	+	0	0	0	2	1	0	0	2	0	2	0	0	0	0	FALSE	0.5724850
CAATCCTGGGTAAGGCGGGANGG	B6	5	129586104	129586127	+	0	0	0	11	1	0	0	12	0	2	0	0	0	0	FALSE	0.5195980
CAATCCTGGTACACAACAAANGG	129S1	5	39624699	39624722	+	0	0	0	9	1	0	0	9	0	2	0	0	0	0	FALSE	0.5080560
CAATCCTGGTACGAAACCCCNGG	B6	10	92548035	92548058	+	0	0	1	9	1	0	0	8	0	2	0	0	0	0	FALSE	0.6312010
CAATCCTGGTATCCTGGTATNGG	B6	16	7426833	7426856	+	0	0	1	8	1	0	1	8	0	0	0	0	0	1	FALSE	0.4021280
CAATCCTGTAGGCTAAGCTANGG	129S1	3	60499183	60499206	+	0	0	1	8	1	0	1	9	0	0	0	0	1	0	FALSE	0.6008900
CAATCCTGTCCTATAGAATANGG	129S1	11	62135730	62135753	+	0	0	3	10	1	0	1	9	0	2	0	0	0	0	FALSE	0.3282880
CAATCCTGTCCTGTAGAGTANGG	B6	11	62135730	62135753	+	0	0	4	13	1	0	3	16	0	2	0	0	0	0	FALSE	0.4594190
CAATCCTGTCTGGCTACGGCNGG	129S1	3	127789594	127789617	+	0	0	0	13	1	0	0	12	0	0	0	0	1	0	FALSE	0.4791040
CAATCCTGTGACACCATCACNGG	129S1	5	112810348	112810371	+	0	0	2	20	1	0	1	17	0	2	0	0	0	0	FALSE	0.4481590
CAATCCTGTGACACCATTATNGG	B6	5	112810348	112810371	+	0	0	1	15	1	0	0	16	0	2	0	0	0	0	FALSE	0.2143710
CAATCCTGTGCATGGATAGTNGG	B6	4	124275958	124275981	+	0	0	0	11	1	0	0	10	0	1	0	0	0	0	FALSE	0.5768960
CAATCCTGTGCCAGGGGAGCNGG	B6	8	34395018	34395041	+	0	0	2	30	1	0	1	32	0	2	0	0	0	0	FALSE	0.3166220
CAATCCTGTTAGTACAATGGNGG	B6	8	81068255	81068278	+	0	0	0	1	1	0	0	1	0	1	0	0	0	0	FALSE	0.6798280
CAATCCTGTTCACACCACTGNGG	B6	8	36431058	36431081	+	0	0	2	14	1	0	1	15	0	2	0	0	0	0	FALSE	0.7054770
CAATCCTGTTCTTCTCTTTTNGG	129S1	9	44956791	44956814	+	0	0	1	19	1	0	1	21	0	1	0	0	1	0	FALSE	0.1009430	Mpzl2
CAATCCTGTTCTTTAATCAANGG	B6	8	29876528	29876551	+	0	0	2	6	1	0	2	8	0	0	0	0	1	0	FALSE	0.5520330
CAATCCTGTTCTTTTAATCANGG	129S1	8	29876528	29876551	+	0	0	1	12	1	0	1	12	0	0	0	0	1	0	FALSE	0.3979190
CAATCCTTAAAAGGGGGGGGNGG	B6	10	104870546	104870569	+	0	0	9	92	1	0	7	92	0	2	0	0	0	0	FALSE	0.4680040
CAATCCTTACTGAGTATTTGNGG	B6	12	71883664	71883687	+	0	0	1	5	1	0	1	6	0	1	0	0	0	0	FALSE	0.5639180
CAATCCTTAGAAGAAGGTAANGG	129S1	16	27688531	27688554	+	0	0	0	11	1	0	0	12	0	1	0	0	0	0	FALSE	0.5778450
CAATCCTTAGCACTGTCAAANGG	B6	11	107951941	107951964	+	0	0	1	17	1	0	0	17	0	2	0	0	0	0	FALSE	0.4964000
CAATCCTTAGCATTGCCAAANGG	129S1	11	107951941	107951964	+	0	0	1	12	1	0	0	12	0	2	0	0	0	0	FALSE	0.5031120
CAATCCTTAGTCATCGGGGTNGG	129S1	18	79576269	79576292	+	0	0	1	4	1	0	0	4	0	2	0	0	0	0	FALSE	0.5171200
CAATCCTTATAACAAAATAANGG	B6	17	48719249	48719272	+	0	0	2	16	1	0	2	15	0	1	0	0	1	0	FALSE	0.4083100
CAATCCTTATATCCTATGTANGG	B6	18	65406550	65406573	+	0	0	0	7	1	0	0	7	0	0	0	0	1	0	FALSE	0.4482060
CAATCCTTATCTCCCGTGTCNGG	129S1	11	108175447	108175470	+	0	0	1	3	1	0	1	3	0	0	0	0	0	1	FALSE	0.4864660
CAATCCTTATGCTGGTTTGTNGG	B6	14	49233360	49233383	+	0	0	1	6	1	0	0	6	0	2	0	0	0	0	FALSE	0.3453050
CAATCCTTCATTGTCTACCTNGG	B6	1	96797307	96797330	+	0	0	0	11	1	0	0	11	0	2	0	0	0	0	FALSE	0.6034910
CAATCCTTCCCACACGTGTCNGG	B6	2	147853449	147853472	+	0	0	0	6	1	0	0	4	0	3	0	0	0	0	FALSE	0.4036970
CAATCCTTCCCCCATGTGTGNGG	129S1	8	82293102	82293125	+	0	0	2	10	1	0	2	9	0	0	0	0	1	0	FALSE	0.4951820
CAATCCTTCCCCTTTTCTGGNGG	129S1	2	173510316	173510339	+	0	0	3	21	1	0	2	22	0	2	0	0	0	0	FALSE	0.4858450
CAATCCTTCCCTTTCCATTTNGG	129S1	1	19774147	19774170	+	0	0	0	22	1	0	0	22	0	2	0	0	0	0	FALSE	0.1531870
CAATCCTTCGAACAGGGTGANGG	129S1	12	27068067	27068090	+	0	0	0	1	1	0	0	2	0	1	0	0	0	0	FALSE	0.5472670
CAATCCTTCTTAGGGGGTTGNGG	129S1	8	38762115	38762138	+	0	0	0	9	1	0	0	8	1	3	0	0	1	0	FALSE	0.3906350
CAATCCTTCTTGGGGGAGGGNGG	B6	8	38762115	38762138	+	0	0	4	45	1	0	4	42	1	3	0	0	1	0	FALSE	0.3193200
CAATCCTTCTTTCTCACCATNGG	B6	1	168820831	168820854	+	0	0	0	20	1	0	0	20	0	3	0	0	0	0	FALSE	0.5452090
CAATCCTTGACTCCAAAAAANGG	129S1	5	50641481	50641504	+	0	0	2	7	1	0	2	7	0	0	0	0	0	1	FALSE	0.2948140
CAATCCTTGAGCAGATCTTTNGG	129S1	13	47764188	47764211	+	0	0	0	9	1	0	0	8	0	0	0	0	0	1	FALSE	0.2510640
CAATCCTTGCCAATGAACTANGG	B6	18	56479762	56479785	+	0	0	0	6	1	0	0	6	0	3	0	0	0	0	FALSE	0.5537290
CAATCCTTGCTTATAAATGTNGG	B6	11	43910984	43911007	+	0	0	2	19	1	0	1	19	1	1	0	0	0	0	FALSE	0.4866730
CAATCCTTGCTTCTTGACCCNGG	B6	12	101595931	101595954	+	0	0	2	29	1	0	2	30	0	0	0	0	0	1	FALSE	0.5343380
CAATCCTTGGAAGTATACCCNGG	129S1	14	35973960	35973983	+	0	0	1	5	1	0	0	6	0	2	0	0	0	0	FALSE	0.6092250
CAATCCTTGGTGGTACTCCANGG	B6	12	70803675	70803698	+	0	0	1	8	1	0	1	8	0	0	0	0	1	0	FALSE	0.5338240
CAATCCTTTCACACGATAGANGG	B6	9	115991268	115991291	+	0	0	0	6	1	0	0	6	0	0	0	0	1	0	FALSE	0.3308300
CAATCCTTTCATGCAGTTCTNGG	B6	13	117751498	117751521	+	0	0	1	23	1	0	1	22	1	1	0	0	0	0	FALSE	0.3690010
CAATCCTTTCCAAAACAACGNGG	129S1	6	56821943	56821966	+	0	0	7	21	1	0	7	19	0	3	0	0	0	0	FALSE	0.7451860
CAATCCTTTCCTACGCACTANGG	129S1	11	60867131	60867154	+	0	0	0	1	1	0	0	1	0	1	0	0	0	0	FALSE	0.5783650
CAATCCTTTCTCTAATTCAANGG	129S1	14	118185820	118185843	+	0	0	3	27	1	0	3	27	0	2	0	0	1	0	FALSE	0.5552530
CAATCCTTTGGTTTTTATTTNGG	129S1	19	20191149	20191172	+	0	0	2	313	1	0	2	313	1	2	0	0	0	0	FALSE	0.1047430
CAATCCTTTGTTTTTTTTAANGG	B6	18	62038946	62038969	+	0	0	5	132	1	0	8	129	0	1	0	0	0	1	FALSE	0.1314520
CAATCCTTTTAAGATAGAACNGG	B6	10	93680207	93680230	+	0	0	1	9	1	0	1	8	0	4	0	0	0	0	FALSE	0.4798790
CAATCCTTTTCTATCAGGGANGG	B6	4	154858771	154858794	+	0	0	1	11	1	0	0	11	0	3	0	0	0	0	TRUE	0.5149290
CAATCCTTTTTATGTCAACGNGG	129S1	16	6812496	6812519	+	0	0	1	2	1	0	0	3	0	2	0	0	0	0	FALSE	0.6837960
CAATCCTTTTTATGTCGATGNGG	B6	16	6812496	6812519	+	0	0	2	2	1	0	1	2	0	2	0	0	0	0	FALSE	0.6312620
CAATCCTTTTTCCCTAAGAANGG	129S1	7	59471201	59471224	+	0	0	1	16	1	0	1	16	0	1	0	0	0	1	TRUE	0.4137490
CAATCCTTTTTCTCTTTTTANGG	B6	11	66782319	66782342	+	0	0	8	60	1	0	7	56	0	2	0	0	0	0	FALSE	0.0944997
CAATCGAAACCGAAACCCCANGG	129S1	9	65993634	65993657	+	0	0	1	7	1	0	0	7	0	2	0	0	0	0	FALSE	0.6505410
CAATCGAAAGGGAAACCCCANGG	B6	9	65993634	65993657	+	0	0	1	12	1	0	0	12	0	2	0	0	0	0	FALSE	0.6736940
CAATCGAAGCTTCACACATGNGG	B6	6	30008769	30008792	+	0	0	0	4	1	0	0	4	0	1	0	0	0	0	FALSE	0.5758690
CAATCGAATATTATCCACATNGG	B6	14	73345574	73345597	+	0	0	1	7	1	0	0	7	0	2	0	0	0	0	FALSE	0.6019840
CAATCGAATCCAATACACTGNGG	129S1	3	112356195	112356218	+	0	0	1	3	1	0	0	3	0	2	0	0	0	0	FALSE	0.7151630
CAATCGAATGCCACCCACAGNGG	129S1	13	52944023	52944046	+	0	0	1	8	1	0	0	7	0	0	0	0	0	1	FALSE	0.6309500
CAATCGACAAACAAAACATGNGG	129S1	5	124789383	124789406	+	0	0	2	17	1	0	2	16	0	1	0	0	0	0	FALSE	0.6568160	Atp6v0a2
CAATCGACAGCTTGCCTTGGNGG	129S1	7	58715690	58715713	+	0	0	0	5	1	0	0	4	0	0	0	0	0	1	FALSE	0.4559760
CAATCGACATTAAGGCCTGGNGG	B6	13	46639660	46639683	+	0	0	0	1	1	0	0	1	0	0	0	0	1	0	FALSE	0.6463670
CAATCGACTAGATAATGCCCNGG	B6	3	130154498	130154521	+	0	0	1	1	1	0	0	1	0	2	0	0	0	0	FALSE	0.6382260
CAATCGACTGCAGTGGGTTANGG	129S1	19	50694668	50694691	+	0	0	0	0	1	0	0	0	0	2	0	0	0	0	FALSE	0.3959540
CAATCGAGAATACCTGAATCNGG	129S1	17	23312936	23312959	+	0	0	0	4	1	0	0	4	0	3	0	0	0	0	TRUE	0.4416510
CAATCGAGAGTGGGGGGTTGNGG	129S1	6	76560258	76560281	+	0	0	0	13	1	0	1	12	0	0	0	0	1	0	FALSE	0.2941240
CAATCGAGCAAACAGACTCCNGG	129S1	17	49249286	49249309	+	0	0	0	6	1	0	0	6	0	1	0	0	0	1	FALSE	0.5646090
CAATCGAGGACTCCATGCCANGG	129S1	1	185475056	185475079	+	0	0	1	13	1	0	1	12	0	3	0	0	0	0	FALSE	0.6389920
CAATCGAGGATGGCTGAACCNGG	B6	14	100750023	100750046	+	0	0	0	3	1	0	0	4	0	1	0	0	1	0	FALSE	0.5516090
CAATCGAGGATTATCTGGGGNGG	B6	2	151959070	151959093	+	0	0	0	2	1	0	0	2	0	1	0	0	0	0	FALSE	0.6438820
CAATCGAGGCATTTGAAGCCNGG	129S1	8	33327132	33327155	+	0	0	1	5	1	0	0	5	0	2	0	0	0	0	FALSE	0.4863110
CAATCGAGGGGTGGCTGGGGNGG	B6	6	137655333	137655356	+	0	0	2	27	1	0	2	29	0	2	0	0	0	0	FALSE	0.2617050
CAATCGAGGTGTGTATTCCCNGG	129S1	1	90423609	90423632	+	0	0	1	1	1	0	0	1	0	3	0	0	0	0	FALSE	0.5322090
CAATCGAGTATTATGGAACCNGG	B6	17	67224133	67224156	+	0	0	0	3	1	0	0	1	0	3	0	0	0	0	FALSE	0.5111820
CAATCGAGTCTTACTCAGTCNGG	129S1	14	8955983	8956006	+	0	0	0	4	1	0	0	4	0	1	0	0	1	0	FALSE	0.4675390
CAATCGAGTTGTGTGTGGGGNGG	129S1	11	45141059	45141082	+	0	0	4	12	1	0	3	11	0	0	0	0	0	1	FALSE	0.3789970
CAATCGAGTTGTGTGTGTGTNGG	B6	11	45141059	45141082	+	0	0	3	24	1	0	2	30	0	0	0	0	0	1	FALSE	0.5217650
CAATCGATCAATCAGTTATTNGG	129S1	7	129900341	129900364	+	0	0	1	13	1	0	0	13	0	2	0	0	0	0	FALSE	0.2221160
CAATCGATGCATATATAGTTNGG	B6	5	7679945	7679968	+	0	0	1	3	1	0	0	3	0	2	0	0	0	0	FALSE	0.3637320
CAATCGATGCATATATTCTTNGG	129S1	5	7679945	7679968	+	0	0	1	5	1	0	0	5	0	2	0	0	0	0	FALSE	0.2883840
CAATCGATGTACTCTTTCCTNGG	B6	1	142200936	142200959	+	0	0	6	63	1	0	6	64	0	1	0	0	0	0	FALSE	0.4972180
CAATCGCACGCTAAGTTGGANGG	129S1	16	90540521	90540544	+	0	0	1	1	1	0	0	1	0	2	0	0	0	0	FALSE	0.6198830
CAATCGCACTATCACACAGTNGG	129S1	6	104201595	104201618	+	0	0	0	1	1	0	0	1	0	1	0	0	0	0	FALSE	0.5702940
CAATCGCAGACAACTTTCCTNGG	129S1	13	19381671	19381694	+	0	0	0	4	1	0	0	3	1	4	0	0	0	0	FALSE	0.4887550
CAATCGCAGAGTCAGGGGACNGG	B6	16	34057818	34057841	+	0	0	0	11	1	0	0	11	0	1	0	0	0	0	FALSE	0.4814130
CAATCGCAGTACAGCTCTGCNGG	129S1	10	3315821	3315844	+	0	0	1	7	1	0	0	6	0	2	0	1	0	1	FALSE	0.4564420
CAATCGCAGTCATCACTCAANGG	129S1	8	16257478	16257501	+	0	0	1	7	1	0	0	7	0	2	0	0	0	0	FALSE	0.6495160
CAATCGCAGTGGGCTCACCCNGG	B6	11	19572698	19572721	+	0	0	2	2	1	0	1	2	0	2	0	0	0	0	FALSE	0.6073340
CAATCGCATAATCTCCTATTNGG	129S1	12	60001581	60001604	+	0	0	0	2	1	0	0	1	0	0	0	0	1	0	FALSE	0.1538030
CAATCGCATGGAATCTGGGTNGG	B6	18	45249378	45249401	+	0	0	0	8	1	0	0	7	1	3	0	0	0	0	FALSE	0.5843220
CAATCGCCAGCTATTGTCCANGG	B6	8	36105776	36105799	+	0	0	1	0	1	0	0	0	0	2	0	0	0	0	FALSE	0.5354910
CAATCGCCAGGCCCCAAGACNGG	B6	8	8450615	8450638	+	0	0	2	4	1	0	1	4	0	2	0	0	0	0	FALSE	0.5014960
CAATCGCCAGGTTTCCTCCANGG	B6	7	116998280	116998303	+	0	0	1	11	1	0	1	10	0	3	0	0	0	0	FALSE	0.5567100
CAATCGCCATCATGGTTCTGNGG	129S1	5	24240529	24240552	+	0	0	0	8	1	0	0	8	0	2	0	0	0	0	FALSE	0.6292080
CAATCGCCATCCCCACCTGGNGG	B6	1	73490271	73490294	+	0	0	1	9	1	0	0	9	0	0	0	0	0	1	FALSE	0.6565120
CAATCGCCATTATAGGCCTCNGG	B6	12	115258522	115258545	+	0	0	0	1	1	0	0	1	0	1	0	0	1	0	FALSE	0.5060840
CAATCGCCTAAGTCCCTCTGNGG	B6	4	143746357	143746380	+	0	0	3	14	1	0	2	14	0	2	0	0	0	0	FALSE	0.7179030
CAATCGCCTCCCAGCACTTANGG	129S1	6	135591194	135591217	+	0	0	1	3	1	0	0	3	0	2	0	0	0	0	FALSE	0.4107290
CAATCGCCTGCCTGGGACTTNGG	B6	18	10922058	10922081	+	0	0	1	6	1	0	1	6	0	1	0	0	1	0	FALSE	0.3679430
CAATCGCCTGGAGCTACCTCNGG	129S1	1	185447237	185447260	+	0	0	1	4	1	0	0	4	0	2	0	0	0	0	FALSE	0.5266820
CAATCGCGTGTAGATCCCGGNGG	129S1	9	47925524	47925547	+	0	0	0	0	1	0	0	0	0	0	0	0	1	0	FALSE	0.7725920
CAATCGCTACACTGTGGCAANGG	129S1	12	116072300	116072323	+	0	0	2	4	1	0	1	4	0	2	0	0	0	0	FALSE	0.5778890
CAATCGCTATGTAACTATCANGG	B6	14	84882218	84882241	+	0	0	1	5	1	0	0	5	0	2	0	0	0	0	FALSE	0.6118220
CAATCGCTCAAGGACATTTTNGG	B6	17	75548233	75548256	+	0	0	1	6	1	0	0	6	0	2	0	0	0	0	FALSE	0.1269250
CAATCGCTGAGTCCATTCATNGG	B6	7	115537591	115537614	+	0	0	0	6	1	0	0	6	0	0	0	0	0	1	FALSE	0.5258850
CAATCGCTGCAAACTGAATGNGG	B6	3	74125193	74125216	+	0	0	5	43	1	0	4	44	1	1	0	0	0	0	FALSE	0.5395350
CAATCGCTGTATTGTCCTTANGG	129S1	1	171528587	171528610	+	0	0	0	4	1	0	0	5	1	4	0	0	0	0	FALSE	0.3558190
CAATCGCTGTCCATGTGACANGG	129S1	13	68819968	68819991	+	0	0	1	4	1	0	0	4	0	2	0	0	0	0	FALSE	0.6167760
CAATCGCTGTGAACCAATGGNGG	129S1	16	55841739	55841762	+	0	0	1	8	1	0	0	8	1	1	0	0	0	0	FALSE	0.5546330
CAATCGCTTTGGTTGCTTTTNGG	B6	8	41350657	41350680	+	0	0	1	4	1	0	0	4	0	2	0	0	0	0	FALSE	0.1430590
CAATCGCTTTGGTTGGTTATNGG	129S1	8	41350657	41350680	+	0	0	1	5	1	0	0	5	0	2	0	0	0	0	FALSE	0.2110220
CAATCGGAAAGCAGTCAGTCNGG	B6	12	29521300	29521323	+	0	0	0	2	1	0	0	2	0	0	0	0	0	1	FALSE	0.4598740
CAATCGGAACATGTAGTCAANGG	B6	6	138263149	138263172	+	0	0	0	5	1	0	0	5	0	1	0	0	0	0	FALSE	0.5896990
CAATCGGAACCTTTTGTGGANGG	B6	17	75529823	75529846	+	0	0	1	3	1	0	1	3	0	3	0	0	0	0	FALSE	0.5635000
CAATCGGAAGAAGATAAGAGNGG	129S1	4	13093475	13093498	+	0	0	0	15	1	0	0	12	0	1	0	0	0	0	FALSE	0.6461740
CAATCGGAAGAGAGACTTGCNGG	B6	7	107166855	107166878	+	0	0	0	5	1	0	0	4	0	0	0	0	0	1	FALSE	0.4486310	Olfml1
CAATCGGAGAGGTCCTGGATNGG	129S1	4	156358040	156358063	+	0	0	0	9	1	0	0	7	0	3	0	0	0	0	TRUE	0.5312590
CAATCGGAGGCCAGGTTTGCNGG	129S1	3	33975360	33975383	+	0	0	0	5	1	0	0	5	0	0	0	0	0	1	FALSE	0.3124150
CAATCGGAGTTCTTATCTCTNGG	B6	14	104128765	104128788	+	0	0	0	7	1	0	0	7	0	3	0	0	0	0	FALSE	0.4447280
CAATCGGATAGTGGTTCAATNGG	B6	16	76453181	76453204	+	0	0	0	3	1	0	0	2	0	0	0	0	1	0	FALSE	0.3556230
CAATCGGATCCATTGTATTTNGG	B6	14	11713732	11713755	+	0	0	0	6	1	0	0	6	0	1	0	0	0	0	FALSE	0.2191800
CAATCGGCAATCAACAGGGANGG	129S1	2	155662753	155662776	+	0	0	0	6	1	0	0	6	0	1	0	0	0	0	FALSE	0.6319590
CAATCGGCACTCTTAACCACNGG	B6	1	191604310	191604333	+	0	0	7	61	1	0	6	58	0	2	0	0	0	0	FALSE	0.5037880
CAATCGGCAGACCTGGCTTANGG	129S1	10	9185586	9185609	+	0	0	1	5	1	0	0	4	0	2	0	0	0	0	FALSE	0.4959980
CAATCGGCAGTACAATTTGANGG	B6	12	26798107	26798130	+	0	0	3	16	1	0	2	16	0	2	0	0	0	0	FALSE	0.5513250
CAATCGGCAGTTTGGCTAATNGG	129S1	13	62309987	62310010	+	0	0	0	10	1	0	0	10	0	4	0	0	0	0	TRUE	0.3656550
CAATCGGCCCAACATGGTAANGG	B6	4	76305802	76305825	+	0	0	1	3	1	0	0	3	0	3	0	0	0	0	FALSE	0.5105260
CAATCGGCCGCTCAATCCGCNGG	B6	5	8010319	8010342	+	0	0	1	11	1	0	1	10	0	3	0	0	0	0	FALSE	0.5061020
CAATCGGCCTTCTTAGTTGGNGG	B6	11	110702246	110702269	+	0	0	1	1	1	0	0	2	0	2	0	0	0	0	FALSE	0.5070920
CAATCGGCCTTCTTTGCTGGNGG	129S1	11	110702246	110702269	+	0	0	1	8	1	0	0	7	0	2	0	0	0	0	FALSE	0.5587960
CAATCGGCGGGCGCGGTGGCNGG	129S1	7	67222591	67222614	+	0	0	0	1	1	0	0	1	1	1	0	0	0	0	FALSE	0.2799030
CAATCGGCTATTTTAAACAANGG	129S1	8	36517184	36517207	+	0	0	0	9	1	0	0	8	0	1	0	0	0	0	FALSE	0.4637120
CAATCGGCTCAAATGTGGACNGG	B6	2	28333154	28333177	+	0	0	1	3	1	0	0	3	0	2	0	0	0	0	FALSE	0.5516920
CAATCGGGAAAGAGACTAGANGG	129S1	2	71745324	71745347	+	0	0	0	4	1	0	0	4	0	0	0	0	1	0	FALSE	0.4676060
CAATCGGGAACCTCAGCAGANGG	B6	13	46089223	46089246	+	0	0	1	8	1	0	0	9	0	2	0	0	0	0	FALSE	0.5685740
CAATCGGGAGGCAGATCTCTNGG	B6	4	141718724	141718747	+	0	0	2	31	1	0	2	31	0	2	0	0	0	0	FALSE	0.5217280
CAATCGGGCATGTCAGTTCANGG	B6	4	24841579	24841602	+	0	0	1	4	1	0	1	3	0	0	0	0	0	1	FALSE	0.5068590
CAATCGGGCCACACATGTGANGG	B6	18	37329212	37329235	+	0	0	0	4	1	0	0	3	0	1	0	0	0	0	FALSE	0.5644720
CAATCGGGGAGGGCTCTTTGNGG	B6	18	75635758	75635781	+	0	0	11	108	1	0	10	109	0	2	0	0	0	0	FALSE	0.4420390
CAATCGGGGAGGGGGGGGGGNGG	129S1	16	41675729	41675752	+	0	0	101	1033	1	0	117	1097	0	1	0	0	0	0	FALSE	0.1508200
CAATCGGGGAGTGGGGTGGGNGG	129S1	7	80328834	80328857	+	0	0	2	118	1	0	4	121	0	0	0	0	1	0	FALSE	0.3887010
CAATCGGGGGGGGGGGCAACNGG	B6	14	65385033	65385056	+	0	0	3	23	1	0	2	23	0	0	0	0	1	0	FALSE	0.1270850
CAATCGGGGGTGGGGGAGTGNGG	B6	14	118087453	118087476	+	0	0	12	163	1	0	10	163	0	1	0	0	0	1	FALSE	0.3410510
CAATCGGGGTTGGGAGGGGGNGG	129S1	18	34628213	34628236	+	0	0	2	73	1	0	2	81	0	0	0	0	1	0	FALSE	0.3575280	Fam13b
CAATCGGGTCTAAAGTGGGANGG	B6	11	17979774	17979797	+	0	0	1	3	1	0	0	3	0	2	0	0	0	0	FALSE	0.5997070
CAATCGGGTTCAGAGTCACANGG	B6	14	68821663	68821686	+	0	0	1	0	1	0	1	0	0	0	0	0	0	1	FALSE	0.6833290
