## Supplementary Table S5 for "Genome-wide CRISPR guide RNA design and specificity analysis with GuideScan2": TableS5.csv (part 75 of 491)

gRNA_PAM	strain	chr	start	end	strand	offtargets_0m_opposite_strain	offtargets_1m_opposite_strain	offtargets_2m_opposite_strain	offtargets_3m_opposite_strain	offtargets_0m_same_strain	offtargets_1m_same_strain	offtargets_2m_same_strain	offtargets_3m_same_strain	PAM_SNP	SNP	PAM_insertion	PAM_deletion	insertion	deletion	Het	cutting_efficiency	gene
CAATCGGGTTCCTAAAGACCNGG	129S1	4	133474786	133474809	+	0	0	0	7	1	0	0	6	0	4	0	0	0	0	FALSE	0.5648410
CAATCGGGTTTCTAAAAACTNGG	B6	4	133474786	133474809	+	0	0	0	3	1	0	0	2	0	4	0	0	0	0	FALSE	0.5279870
CAATCGGTGAGTTCAAATTCNGG	B6	11	71051556	71051579	+	0	0	0	3	1	0	0	6	1	4	0	0	0	0	FALSE	0.4349890
CAATCGGTTCATCAAGAGGCNGG	B6	18	66029841	66029864	+	0	0	0	2	1	0	0	2	0	0	0	0	1	0	FALSE	0.4970760
CAATCGGTTGTTGTCATTAANGG	129S1	3	144442393	144442416	+	0	0	0	2	1	0	0	2	1	2	0	0	0	0	FALSE	0.1883790
CAATCGGTTTTTGTCAAATCNGG	129S1	16	72261276	72261299	+	0	0	0	4	1	0	0	4	0	0	0	0	0	1	FALSE	0.2378370
CAATCGTAAGGAAACTGTTCNGG	129S1	9	83783282	83783305	+	0	0	1	4	1	0	0	5	0	1	0	0	0	1	FALSE	0.4362430
CAATCGTAATGGTACATCTANGG	129S1	8	31797796	31797819	+	0	0	1	6	1	0	0	6	0	2	0	0	0	0	FALSE	0.5688340
CAATCGTACCTAGTGGTGACNGG	B6	8	89001635	89001658	+	0	0	1	0	1	0	0	0	0	2	0	0	0	0	FALSE	0.5055770
CAATCGTAGAGGGCTCACCCNGG	129S1	11	19572698	19572721	+	0	0	1	5	1	0	0	5	0	2	0	0	0	0	FALSE	0.6790560
CAATCGTCAGCCTTCTCTATNGG	B6	1	171939540	171939563	+	0	0	1	6	1	0	0	6	0	2	0	0	0	0	FALSE	0.3366520	Copa
CAATCGTCCCGGCAGAGAGCNGG	B6	1	42491842	42491865	+	0	0	1	2	1	0	0	2	0	2	0	0	0	0	FALSE	0.4798480
CAATCGTCCCGGCGGGGAGCNGG	129S1	1	42491842	42491865	+	0	0	1	2	1	0	0	2	0	2	0	0	0	0	FALSE	0.4222930
CAATCGTCCTCTAGCTGGCANGG	B6	13	115573317	115573340	+	0	0	1	3	1	0	0	3	0	2	0	0	0	0	FALSE	0.4916440
CAATCGTCTAAAAAAACTCTNGG	129S1	18	43151225	43151248	+	0	0	0	7	1	0	0	7	0	0	0	0	1	0	FALSE	0.4148970
CAATCGTCTAAAAAACTCTTNGG	B6	18	43151225	43151248	+	0	0	0	10	1	0	0	10	0	0	0	0	1	0	FALSE	0.3998900
CAATCGTCTACAGTTGAACANGG	129S1	8	73177947	73177970	+	0	0	1	8	1	0	0	8	0	0	0	0	1	0	FALSE	0.6385320
CAATCGTCTGTACTCAAAACNGG	129S1	15	14520449	14520472	+	0	0	0	6	1	0	0	6	0	0	0	0	0	1	FALSE	0.4352640
CAATCGTCTTAAACAGTGGTNGG	B6	11	34682324	34682347	+	0	0	0	6	1	0	0	7	0	1	0	0	0	0	TRUE	0.5503310
CAATCGTCTTAAATGTGGACNGG	129S1	2	28333154	28333177	+	0	0	1	2	1	0	0	2	0	2	0	0	0	0	FALSE	0.5308890
CAATCGTCTTTTACTCCTGTNGG	B6	8	48642772	48642795	+	0	0	0	1	1	0	0	1	0	0	0	0	0	1	FALSE	0.5498710
CAATCGTGAAAGCCGCATTGNGG	129S1	1	185239336	185239359	+	0	0	0	3	1	0	0	3	0	1	0	0	1	0	FALSE	0.6707370
CAATCGTGAAGACCTGCACTNGG	129S1	17	87046853	87046876	+	0	0	1	13	1	0	1	15	0	1	0	0	0	0	FALSE	0.6103950
CAATCGTGAATTTTTTTTTANGG	B6	14	77590655	77590678	+	0	0	2	15	1	0	2	18	0	0	0	0	1	0	FALSE	0.1418550
CAATCGTGACATGGTAATCANGG	B6	8	90430164	90430187	+	0	0	0	3	1	0	0	3	1	1	0	0	0	0	FALSE	0.5858280
CAATCGTGATTGAAAGTCTANGG	129S1	17	24851023	24851046	+	0	0	0	3	1	0	0	5	1	1	0	0	0	0	FALSE	0.3308260	Tsc2
CAATCGTGCACAGGGGTGTGNGG	B6	3	123100734	123100757	+	0	0	0	7	1	0	0	7	0	0	0	0	0	1	FALSE	0.5745900
CAATCGTGCACCACCGCACTNGG	B6	11	76615817	76615840	+	0	0	3	18	1	0	2	19	0	2	0	0	0	0	FALSE	0.4875330
CAATCGTGGAGTAATTAGCCNGG	129S1	14	18248717	18248740	+	0	0	1	2	1	0	1	1	0	2	0	0	0	0	FALSE	0.5033910
CAATCGTGGCTGACTGTAGTNGG	B6	7	117229460	117229483	+	0	0	0	4	1	0	0	4	0	4	0	0	0	0	FALSE	0.4861860
CAATCGTGGGAATATAGGCANGG	129S1	2	51032827	51032850	+	0	0	1	8	1	0	0	7	0	2	0	0	0	0	FALSE	0.6050980
CAATCGTGTGCAGGGAAGGANGG	B6	2	163650203	163650226	+	0	0	1	11	1	0	1	11	0	2	0	0	0	0	FALSE	0.5460470
CAATCGTGTGTCTTGCTTAGNGG	B6	11	76485546	76485569	+	0	0	0	2	1	0	0	2	0	1	0	0	0	0	FALSE	0.5516350
CAATCGTTGAGCAACGATGGNGG	129S1	7	129985382	129985405	+	0	0	0	0	1	0	0	1	0	0	0	0	1	0	FALSE	0.6409280
CAATCGTTGATGTGGTTGGCNGG	B6	3	61768372	61768395	+	0	0	1	1	1	0	0	1	0	2	0	0	0	0	FALSE	0.4330320
CAATCGTTTACAGTGTTTCTNGG	129S1	19	17330590	17330613	+	0	0	0	9	1	0	0	9	0	0	0	0	0	1	FALSE	0.3564020
CAATCGTTTTATAGCATCTTNGG	129S1	19	42805202	42805225	+	0	0	1	1	1	0	1	1	1	1	0	0	0	0	FALSE	0.2442940
CAATCTAAAAAACATTACCANGG	B6	1	81200319	81200342	+	0	0	0	19	1	0	0	20	0	1	0	0	1	0	FALSE	0.6328950
CAATCTAAAAAGACTTTAAGNGG	B6	7	16941964	16941987	+	0	0	1	24	1	0	1	24	0	0	0	0	0	1	FALSE	0.5097720
CAATCTAAAAGTTTGCATGANGG	B6	18	85992376	85992399	+	0	0	0	17	1	0	0	18	0	1	0	0	0	0	FALSE	0.5759460
CAATCTAAAATTCTTAACAGNGG	B6	15	27874625	27874648	+	0	0	1	20	1	0	2	20	0	1	0	0	0	0	FALSE	0.6791740
CAATCTAAACAGATTGAGCTNGG	129S1	6	8932782	8932805	+	0	0	0	9	1	0	0	9	1	1	0	0	0	0	FALSE	0.5316800
CAATCTAAAGGAAGGTCCATNGG	B6	12	51177781	51177804	+	0	0	1	9	1	0	1	10	0	0	0	0	0	1	FALSE	0.5563700
CAATCTAAAGTGAACAAAAANGG	129S1	17	10236013	10236036	+	0	0	3	47	1	0	3	43	0	0	0	0	1	0	FALSE	0.5156380
CAATCTAAATAAGTTTGGGGNGG	B6	7	116101005	116101028	+	0	0	2	13	1	0	2	15	0	0	0	0	0	1	FALSE	0.5740170
CAATCTAAATGTTACTGACCNGG	129S1	8	33329538	33329561	+	0	0	0	13	1	0	0	13	1	2	0	0	0	0	FALSE	0.4834470
CAATCTAAATTGAGATTTCTNGG	B6	11	18521295	18521318	+	0	0	2	18	1	0	0	16	0	2	0	0	0	0	FALSE	0.2656220
CAATCTAACAAGAACAAAGANGG	129S1	15	52645140	52645163	+	0	0	0	48	1	0	1	48	1	1	0	0	0	0	FALSE	0.5172070
CAATCTAACATTGTAAGGAANGG	129S1	11	71153795	71153818	+	0	0	0	11	1	0	0	11	1	4	0	0	0	0	TRUE	0.5956110
CAATCTAACCCTTTTTTTGCNGG	B6	19	60621142	60621165	+	0	0	1	9	1	0	1	9	0	0	0	0	1	0	FALSE	0.2829780
CAATCTAACGACGTCAGCAANGG	B6	4	136277663	136277686	+	0	0	0	0	1	0	0	0	1	1	0	0	0	0	FALSE	0.6143860
CAATCTAACTGCCCTGAACCNGG	129S1	8	88431119	88431142	+	0	0	0	6	1	0	0	5	0	3	0	0	0	0	FALSE	0.4627910
CAATCTAACTGTGTCTGTCCNGG	B6	15	83532360	83532383	+	0	0	0	16	1	0	0	17	0	1	0	0	0	0	FALSE	0.4112480
CAATCTAACTTATGAATCTGNGG	B6	11	13081847	13081870	+	0	0	0	12	1	0	0	12	1	2	0	0	0	0	FALSE	0.5508930
CAATCTAAGAACAGACAAGGNGG	B6	3	141327647	141327670	+	0	0	2	100	1	0	2	101	0	2	0	0	0	0	FALSE	0.6978720
CAATCTAAGAAGCACTGGTTNGG	B6	6	103430362	103430385	+	0	0	0	10	1	0	0	10	0	2	0	0	0	0	FALSE	0.4235340
CAATCTAAGAATCGACAAGGNGG	129S1	3	141327647	141327670	+	0	0	1	13	1	0	0	13	0	2	0	0	0	0	FALSE	0.6714750
CAATCTAAGAGAAGTTGGCTNGG	B6	18	12466650	12466673	+	0	0	0	11	1	0	0	11	1	1	0	0	0	0	FALSE	0.5298950
CAATCTAAGCAATCAACCAANGG	129S1	17	75707196	75707219	+	0	0	1	13	1	0	1	12	0	2	0	0	0	0	FALSE	0.6383100
CAATCTAAGCCAGCAGAAAGNGG	129S1	18	70274103	70274126	+	0	0	2	50	1	0	2	50	1	1	0	0	0	0	FALSE	0.6173190	Rab27b
CAATCTAAGCTCTATGTCTTNGG	129S1	5	128653438	128653461	+	0	0	1	10	1	0	1	10	0	0	0	0	0	1	FALSE	0.2109240
CAATCTAAGCTCTGTCCTGANGG	B6	18	5863239	5863262	+	0	0	1	9	1	0	0	9	0	2	0	0	0	0	FALSE	0.5445430
CAATCTAAGGATAGGGTTTTNGG	B6	8	14511987	14512010	+	0	0	1	3	1	0	0	3	0	2	0	0	0	0	FALSE	0.2654890
CAATCTAAGGATGGGGCTTTNGG	129S1	8	14511987	14512010	+	0	0	2	14	1	0	1	13	0	2	0	0	0	0	FALSE	0.3388420
CAATCTAAGTAAGAGTCTGGNGG	129S1	3	38886696	38886719	+	0	0	0	13	1	0	0	12	0	1	0	0	1	0	FALSE	0.6625550
CAATCTAAGTATTTACACACNGG	B6	2	145662687	145662710	+	0	0	0	8	1	0	0	8	0	1	0	0	0	0	FALSE	0.6843730
CAATCTAAGTTTATAGCGTANGG	B6	19	17315126	17315149	+	0	0	1	4	1	0	1	4	0	1	0	0	0	0	FALSE	0.4817890
CAATCTAATAATATTTTTAANGG	129S1	6	17884644	17884667	+	0	0	5	66	1	0	6	68	0	0	0	0	0	1	FALSE	0.1325560
CAATCTAATAGCCATAGAAGNGG	B6	1	66141712	66141735	+	0	0	0	4	1	0	0	4	0	1	0	0	0	0	FALSE	0.5917470
CAATCTAATAGTGGGGAAGANGG	B6	6	54715695	54715718	+	0	0	0	13	1	0	0	12	0	1	0	0	0	0	FALSE	0.5003850
CAATCTAATATGCTTGCAGANGG	129S1	1	116177169	116177192	+	0	0	0	18	1	0	0	17	0	0	0	0	0	1	FALSE	0.5862690
CAATCTAATCATATTTTGTANGG	129S1	4	113701569	113701592	+	0	0	1	18	1	0	1	17	1	1	0	0	0	0	TRUE	0.3681800
CAATCTAATGATCTAGTCCANGG	B6	6	76266615	76266638	+	0	0	0	6	1	0	0	6	0	1	0	0	0	0	FALSE	0.5198700
CAATCTAATGCCAGTCCACTNGG	B6	5	23204462	23204485	+	0	0	0	4	1	0	0	4	0	1	0	0	0	0	FALSE	0.5555400
CAATCTAATGCCCCGTAGTTNGG	B6	19	43708339	43708362	+	0	0	1	2	1	0	0	2	0	2	0	0	0	0	FALSE	0.4443090
CAATCTAATGGGGTTTCATANGG	B6	17	75654216	75654239	+	0	0	0	10	1	0	0	11	0	2	0	0	0	0	FALSE	0.3743240
CAATCTAATTAAAAAACAAANGG	B6	18	76210670	76210693	+	0	0	3	163	1	0	3	171	1	1	0	0	0	0	FALSE	0.3871090
CAATCTAATTAAATTTTAGANGG	B6	13	76624046	76624069	+	0	0	3	17	1	0	3	18	0	0	0	0	0	1	FALSE	0.3515460
CAATCTAATTTTTTACTGGGNGG	129S1	2	75572835	75572858	+	0	0	1	6	1	0	1	5	0	1	0	0	0	0	FALSE	0.5931250
CAATCTACACAGAGAGTTACNGG	B6	6	138290170	138290193	+	0	0	12	154	1	0	12	147	0	1	0	0	0	1	FALSE	0.3444400
CAATCTACAGATGCACAGAANGG	B6	11	46478517	46478540	+	0	0	1	15	1	0	1	16	0	1	0	0	0	0	FALSE	0.6684320
CAATCTACAGATTCAAACACNGG	129S1	1	108672821	108672844	+	0	0	0	16	1	0	0	17	0	1	0	0	0	0	FALSE	0.6532300
CAATCTACAGGACTCAGGTCNGG	B6	2	50113858	50113881	+	0	0	1	9	1	0	0	9	0	2	0	0	0	0	FALSE	0.5068940
CAATCTACCGAAATTCTTTCNGG	129S1	18	65293874	65293897	+	0	0	1	5	1	0	0	3	0	2	0	0	0	0	FALSE	0.2401480	Nedd4l
CAATCTACCTGCAGAATAAANGG	B6	19	42968014	42968037	+	0	0	1	11	1	0	1	12	0	1	0	0	0	0	FALSE	0.4142220
CAATCTACGGCTGCACCCCTNGG	B6	4	133518159	133518182	+	0	0	0	2	1	0	0	2	0	1	0	0	1	0	FALSE	0.5284530
CAATCTACGTGAGGCAAGAANGG	129S1	9	96238128	96238151	+	0	0	1	6	1	0	1	6	1	1	0	0	0	0	FALSE	0.4995810
CAATCTACTAAAATTCTTTCNGG	B6	18	65293874	65293897	+	0	0	1	134	1	0	0	132	0	2	0	0	0	0	FALSE	0.2142820	Nedd4l
CAATCTACTAAGTTTTCCAANGG	B6	3	128092264	128092287	+	0	0	7	16	1	0	7	15	0	1	0	0	0	0	FALSE	0.5624690
CAATCTACTCACCTTGCATGNGG	B6	13	67830194	67830217	+	0	0	3	10	1	0	3	11	1	3	0	0	0	0	FALSE	0.6498110
CAATCTACTGCCAGGGAAGGNGG	B6	1	38590608	38590631	+	0	0	1	12	1	0	1	11	1	1	0	0	0	0	FALSE	0.5285690
CAATCTACTGGCTAGCTTCCNGG	129S1	15	79996092	79996115	+	0	0	0	10	1	0	0	10	0	1	0	0	0	0	FALSE	0.2775100
CAATCTAGAAAAGGTGTTTGNGG	B6	4	71197321	71197344	+	0	0	1	21	1	0	1	19	1	2	0	0	0	0	FALSE	0.6120210
CAATCTAGAAACGCCCTTCCNGG	129S1	7	50814885	50814908	+	0	0	3	12	1	0	3	13	1	1	0	0	0	0	FALSE	0.3545590
CAATCTAGAAGATGAGGATANGG	B6	4	130358219	130358242	+	0	0	0	13	1	0	0	13	0	0	0	0	0	1	FALSE	0.3844160
CAATCTAGAAGCTTTATGTGNGG	129S1	2	40950244	40950267	+	0	0	1	7	1	0	0	7	0	2	0	0	0	0	FALSE	0.6933460
CAATCTAGACTCATACTGTCNGG	B6	3	98271383	98271406	+	0	0	0	7	1	0	0	6	0	3	0	0	0	0	FALSE	0.5245460
CAATCTAGAGAGAAGAGGCCNGG	129S1	8	92407995	92408018	+	0	0	0	18	1	0	0	18	0	1	0	0	1	1	FALSE	0.4336360
CAATCTAGAGATGGAGAAACNGG	B6	12	88740831	88740854	+	0	0	3	44	1	0	3	42	0	2	0	0	0	0	FALSE	0.3301610
CAATCTAGAGTTGTCTGGGANGG	B6	5	138201915	138201938	+	0	0	6	247	1	0	6	248	1	1	0	0	0	0	TRUE	0.6133590
CAATCTAGATATGTATAGAGNGG	B6	1	174419874	174419897	+	0	0	1	7	1	0	1	6	0	1	0	0	0	0	FALSE	0.6337650
CAATCTAGATCTTCTGTTAANGG	129S1	5	18503755	18503778	+	0	0	0	9	1	0	0	8	0	0	0	0	0	1	FALSE	0.2288360
CAATCTAGATGGGAAATCAGNGG	129S1	2	144506814	144506837	+	0	0	1	10	1	0	1	9	0	0	0	0	0	1	FALSE	0.6270950
CAATCTAGATTTGCAGGGGCNGG	129S1	4	148062938	148062961	+	0	0	0	3	1	0	0	3	0	1	0	0	0	0	FALSE	0.4114720
CAATCTAGATTTTTTTCCTTNGG	B6	8	46542884	46542907	+	0	0	2	49	1	0	3	44	0	0	0	0	1	0	FALSE	0.2980930
CAATCTAGCACCCATAGCCANGG	129S1	11	89195189	89195212	+	0	0	1	1	1	0	0	3	0	2	0	0	0	0	FALSE	0.6182500
CAATCTAGCATCCTCTACACNGG	129S1	8	38138477	38138500	+	0	0	9	38	1	0	8	33	0	2	0	0	0	0	FALSE	0.5498290
CAATCTAGCTACAAAAAGAANGG	B6	16	89294910	89294933	+	0	0	1	17	1	0	1	16	0	1	0	0	0	0	FALSE	0.5263290
CAATCTAGGAAAAAAAATGANGG	129S1	7	57916373	57916396	+	0	0	4	66	1	0	4	65	0	0	0	0	0	1	FALSE	0.5667460
CAATCTAGGAAGGTATAATTNGG	129S1	2	54463478	54463501	+	0	0	0	11	1	0	0	11	1	1	0	0	0	0	FALSE	0.1587660
CAATCTAGGAGTCCTAGTCANGG	B6	9	44445122	44445145	+	0	0	0	9	1	0	0	8	0	1	0	0	0	0	FALSE	0.6969540
CAATCTAGGCGCACAGCACANGG	129S1	1	152677081	152677104	+	0	0	0	7	1	0	0	7	1	1	0	0	0	0	FALSE	0.5283450
CAATCTAGGCGCTTGTGTTTNGG	129S1	6	138052899	138052922	+	0	0	0	3	1	0	0	3	1	2	0	0	0	0	FALSE	0.3403570
CAATCTAGGCTTTGTCATGTNGG	129S1	4	114024587	114024610	+	0	0	0	10	1	0	0	10	0	3	0	0	0	0	TRUE	0.5176580
CAATCTAGGCTTTTTCATTCNGG	B6	4	114024587	114024610	+	0	0	1	7	1	0	1	6	0	3	0	0	0	0	TRUE	0.2544530
CAATCTAGGTGGGCAAGCAGNGG	B6	4	129426917	129426940	+	0	0	1	11	1	0	0	10	0	3	0	0	0	0	FALSE	0.5807610
CAATCTAGTAAGTTCTCTCTNGG	129S1	17	5404298	5404321	+	0	0	0	7	1	0	0	8	0	0	0	0	0	1	FALSE	0.4789000
CAATCTAGTCATTGAGAAGTNGG	B6	3	33974509	33974532	+	0	0	2	15	1	0	1	14	0	2	0	0	0	0	FALSE	0.4991070
CAATCTAGTCATTGATAAATNGG	129S1	3	33974509	33974532	+	0	0	2	124	1	0	2	124	0	2	0	0	0	0	FALSE	0.2749120
CAATCTAGTGAGGGCCTGCTNGG	B6	9	32789624	32789647	+	0	0	0	2	1	0	0	2	1	1	0	0	0	0	FALSE	0.4299550
CAATCTAGTGTCTGGGAATTNGG	129S1	7	26946143	26946166	+	0	0	3	14	1	0	2	13	0	2	0	0	0	0	FALSE	0.2394020
CAATCTAGTTGATAAGAGGANGG	B6	12	71741736	71741759	+	0	0	1	10	1	0	1	9	0	4	0	0	0	0	FALSE	0.6056110
CAATCTATAAAGGGGGAGGGNGG	B6	15	53307931	53307954	+	0	0	2	45	1	0	1	41	0	0	0	0	1	0	FALSE	0.3809390
CAATCTATAACTATAGTTACNGG	129S1	9	124370087	124370110	+	0	0	18	173	1	0	17	174	0	2	0	0	0	0	FALSE	0.3137980
CAATCTATAATTGATAGTCANGG	B6	3	130641574	130641597	+	0	0	0	3	1	0	0	2	0	3	0	0	0	0	FALSE	0.5857590
CAATCTATACAAATTTCCTTNGG	B6	16	70549533	70549556	+	0	0	0	9	1	0	0	9	1	2	0	0	0	0	FALSE	0.4186010
CAATCTATAGACGGAGGTTGNGG	129S1	4	134309019	134309042	+	0	0	0	7	1	0	0	7	0	2	0	0	0	0	FALSE	0.4028490
CAATCTATAGCCAAATAGAANGG	129S1	12	118097414	118097437	+	0	0	0	10	1	0	0	9	0	1	0	0	0	0	FALSE	0.6401560
CAATCTATAGCTCTGGAGGTNGG	129S1	11	41743999	41744022	+	0	0	1	9	1	0	1	9	1	1	0	0	0	0	FALSE	0.6337380
CAATCTATAGTATGACTGACNGG	B6	6	138359507	138359530	+	0	0	1	7	1	0	0	8	0	2	0	0	0	0	FALSE	0.5579620
CAATCTATATGCCATATTCCNGG	B6	12	47260861	47260884	+	0	0	1	3	1	0	1	3	0	1	0	0	0	0	FALSE	0.4562230
CAATCTATATTAGCGGTATCNGG	129S1	17	31721608	31721631	+	0	0	0	2	1	0	0	2	0	1	0	0	0	0	FALSE	0.2797250
CAATCTATCAGCCCTTTGATNGG	129S1	14	67873844	67873867	+	0	0	1	1	1	0	0	1	0	2	0	0	0	0	FALSE	0.4026160
CAATCTATCATCATAATTCCNGG	129S1	14	28635022	28635045	+	0	0	0	10	1	0	0	10	0	1	0	0	0	0	FALSE	0.3730200
CAATCTATCTAATCAAATATNGG	B6	8	42846034	42846057	+	0	0	0	21	1	0	0	22	1	2	0	0	0	0	FALSE	0.3452640
CAATCTATCTTTCTTTTTTTNGG	B6	5	66665276	66665299	+	0	0	7	170	1	0	6	176	0	0	0	0	1	0	FALSE	0.0181389
CAATCTATGAAAAAGCCATGNGG	B6	9	37124823	37124846	+	0	0	3	18	1	0	3	17	1	1	0	0	0	0	FALSE	0.7549040
CAATCTATGACTATTGTGAANGG	B6	14	45584801	45584824	+	0	0	16	369	1	0	17	370	0	0	0	0	1	0	FALSE	0.6262890
CAATCTATGCAAAAACACTTNGG	129S1	5	44464710	44464733	+	0	0	1	13	1	0	0	14	0	0	0	0	1	0	FALSE	0.6116550
CAATCTATGCAAGCTAATAANGG	B6	8	52384015	52384038	+	0	0	2	9	1	0	1	7	0	2	0	0	0	0	FALSE	0.3975220
CAATCTATGTATGTCCTTAANGG	129S1	4	124334543	124334566	+	0	0	2	8	1	0	2	9	0	1	0	0	0	0	FALSE	0.1543610
CAATCTATTAGCACCTTCAGNGG	B6	11	89141863	89141886	+	0	0	0	3	1	0	0	2	0	1	0	0	0	0	FALSE	0.5754860
CAATCTATTGGTGCAGTAAANGG	129S1	17	75252250	75252273	+	0	0	1	7	1	0	0	7	0	2	0	0	0	0	FALSE	0.2517630
CAATCTATTGGTGTGGTAAANGG	B6	17	75252250	75252273	+	0	0	1	3	1	0	0	3	0	2	0	0	0	0	FALSE	0.3254410
CAATCTATTGTGAAAAAAGCNGG	B6	12	88256489	88256512	+	0	0	3	11	1	0	3	11	0	3	0	0	0	1	TRUE	0.4855460
CAATCTATTTTATGTGATGTNGG	129S1	6	127658478	127658501	+	0	0	2	43	1	0	1	42	1	1	0	0	0	0	FALSE	0.4794090
CAATCTATTTTTCCTAGCACNGG	129S1	13	29366358	29366381	+	0	0	0	10	1	0	0	10	0	0	0	0	1	0	FALSE	0.4924850
CAATCTCAAAAATAATAATGNGG	129S1	5	31490047	31490070	+	0	0	4	57	1	0	4	58	0	0	0	0	1	0	FALSE	0.5441630
CAATCTCAAAAGGCAAAAAANGG	129S1	7	16750160	16750183	+	0	0	4	57	1	0	3	61	0	2	0	0	0	0	FALSE	0.5575200
CAATCTCAAAATCTAGTGCTNGG	129S1	10	93437224	93437247	+	0	0	2	9	1	0	1	9	0	2	0	0	0	0	FALSE	0.5052890
CAATCTCAAACCATTAAAACNGG	129S1	15	31477548	31477571	+	0	0	0	8	1	0	0	7	0	1	0	0	0	0	FALSE	0.3680390
CAATCTCAAAGTCTAGCGCTNGG	B6	10	93437224	93437247	+	0	0	1	5	1	0	0	4	0	2	0	0	0	0	FALSE	0.5382840
CAATCTCAAATTATCTGGGGNGG	129S1	7	103372424	103372447	+	0	0	0	10	1	0	0	9	0	3	0	0	0	0	FALSE	0.6093360
CAATCTCAACAGAGTGTACANGG	129S1	5	143760094	143760117	+	0	0	0	13	1	0	0	13	0	1	0	0	1	0	FALSE	0.4759370
CAATCTCAACCTTCTCATGCNGG	B6	6	135874440	135874463	+	0	0	2	8	1	0	1	10	0	2	0	0	0	0	FALSE	0.5390200
CAATCTCAAGAAAATCATAANGG	B6	14	11481993	11482016	+	0	0	0	29	1	0	0	31	0	1	0	0	0	0	FALSE	0.3708170
CAATCTCAAGAGCCATTGCCNGG	129S1	8	57352189	57352212	+	0	0	0	12	1	0	0	12	1	1	0	0	0	0	FALSE	0.4700300
CAATCTCAAGCGAGATGGTCNGG	129S1	17	85788856	85788879	+	0	0	1	3	1	0	1	3	0	1	0	0	0	0	FALSE	0.4434170
CAATCTCAAGGAAGCTCTTTNGG	B6	6	92940581	92940604	+	0	0	1	10	1	0	1	10	1	1	0	0	0	0	FALSE	0.3076420
CAATCTCAAGTAAATTGGGGNGG	129S1	15	41077408	41077431	+	0	0	0	21	1	0	0	21	0	0	0	0	1	0	FALSE	0.6293350
CAATCTCAATCAATTTTAAANGG	129S1	15	93557721	93557744	+	0	0	1	29	1	0	1	27	0	1	0	0	0	0	FALSE	0.2269930
CAATCTCACAAATGAAGCTANGG	129S1	15	18900021	18900044	+	0	0	0	17	1	0	0	18	0	2	0	0	0	0	FALSE	0.5757130	Cdh10
CAATCTCACAACAAACACGCNGG	129S1	15	74294396	74294419	+	0	0	3	22	1	0	3	22	0	1	0	0	0	0	FALSE	0.7104060
CAATCTCACACGGACAAGGANGG	B6	6	134963041	134963064	+	0	0	1	11	1	0	0	10	0	0	0	0	0	1	FALSE	0.5557680	Apold1
CAATCTCACCAGCTGGTCACNGG	129S1	9	68674069	68674092	+	0	0	1	22	1	0	1	22	0	1	0	0	0	0	FALSE	0.5255470
CAATCTCACTGCCGGAGGGTNGG	129S1	4	120612614	120612637	+	0	0	0	4	1	0	0	4	0	0	0	0	0	1	FALSE	0.4174070
CAATCTCAGAACCCACCCGCNGG	B6	4	119722137	119722160	+	0	0	0	9	1	0	0	8	0	3	0	0	0	0	FALSE	0.4823320
CAATCTCAGACCTGAGCCCANGG	B6	9	115213139	115213162	+	0	0	4	25	1	0	3	26	0	3	0	0	0	0	FALSE	0.5544540
CAATCTCAGCCCTCTCCTGCNGG	B6	4	114309670	114309693	+	0	0	4	18	1	0	3	19	0	2	0	0	0	0	TRUE	0.4330140
CAATCTCAGCGTTACCCGATNGG	129S1	6	121051699	121051722	+	0	0	1	0	1	0	0	0	0	2	0	0	0	0	FALSE	0.5642290
CAATCTCAGCTAAGCAGGGANGG	129S1	13	95448087	95448110	+	0	0	5	35	1	0	4	36	0	2	0	0	0	0	FALSE	0.5466810
CAATCTCAGGCTCCTCACAGNGG	129S1	17	8956971	8956994	+	0	0	0	23	1	0	0	20	0	0	0	0	1	0	FALSE	0.6621910
CAATCTCAGTACATCTCTGCNGG	B6	10	3315821	3315844	+	0	0	2	10	1	0	1	9	0	2	0	1	0	1	FALSE	0.5066210
CAATCTCAGTATCAGACTACNGG	129S1	13	37626148	37626171	+	0	0	1	9	1	0	1	9	0	1	0	0	1	0	FALSE	0.4715090
CAATCTCAGTCAAATATGAANGG	129S1	5	15477388	15477411	+	0	0	14	33	1	0	13	34	1	2	0	0	0	0	FALSE	0.6190550
CAATCTCAGTCAACCCAAGANGG	B6	17	78578639	78578662	+	0	0	1	11	1	0	0	11	0	3	0	0	0	0	FALSE	0.5274950
CAATCTCAGTCTACTCCTCTNGG	129S1	8	33297854	33297877	+	0	0	1	20	1	0	1	19	0	0	0	0	1	0	FALSE	0.3522710
CAATCTCAGTGTTACCGGATNGG	B6	6	121051699	121051722	+	0	0	1	2	1	0	0	2	0	2	0	0	0	0	FALSE	0.5514550
CAATCTCAGTTAAATAACTCNGG	129S1	19	57337649	57337672	+	0	0	1	15	1	0	1	16	0	0	0	0	0	1	FALSE	0.5064360
CAATCTCAGTTTTCCTGGAGNGG	129S1	14	7924023	7924046	+	0	0	1	15	1	0	1	16	0	1	0	0	0	1	FALSE	0.4826400
CAATCTCATAAAACAGAGACNGG	129S1	3	122493723	122493746	+	0	0	2	33	1	0	2	32	0	0	0	0	1	0	FALSE	0.4622750
CAATCTCATAAAATTCTACANGG	129S1	8	42415914	42415937	+	0	0	1	14	1	0	1	14	0	0	0	0	1	0	FALSE	0.6057690
CAATCTCATAAACAGAGACTNGG	B6	3	122493723	122493746	+	0	0	2	30	1	0	2	32	0	0	0	0	1	0	FALSE	0.5479870
CAATCTCATCACTGGGGTAANGG	B6	8	83372948	83372971	+	0	0	3	18	1	0	3	14	0	4	0	0	0	0	FALSE	0.4084740
CAATCTCATCCCTTGAGTACNGG	129S1	5	18702036	18702059	+	0	0	0	9	1	0	0	9	0	2	0	0	0	0	FALSE	0.4898120
CAATCTCATGAGGTAGGACANGG	B6	9	19520781	19520804	+	0	0	3	43	1	0	3	43	1	3	0	0	0	0	FALSE	0.5693730
CAATCTCATGCCATCAGAACNGG	B6	15	36395932	36395955	+	0	0	3	13	1	0	1	14	0	2	0	0	0	0	FALSE	0.4460730
CAATCTCATGGGCAAAGGGCNGG	B6	8	16809151	16809174	+	0	0	1	18	1	0	1	18	0	4	0	0	0	0	FALSE	0.5212390
CAATCTCATGGGGGAGGGGGNGG	B6	7	101988132	101988155	+	0	0	12	114	1	0	9	119	0	0	0	0	0	1	FALSE	0.2841150
CAATCTCATGTAGCTGAGAGNGG	B6	8	122248416	122248439	+	0	0	2	31	1	0	2	33	1	1	0	0	0	0	FALSE	0.6140320
CAATCTCATGTATCCGAAGANGG	B6	5	149777996	149778019	+	0	0	3	17	1	0	2	18	0	2	0	0	0	0	FALSE	0.5516190
CAATCTCATGTATCTGCAGANGG	129S1	5	149777996	149778019	+	0	0	2	14	1	0	1	14	0	2	0	0	0	0	FALSE	0.5694830
CAATCTCATGTCTGAGATAGNGG	129S1	15	73988649	73988672	+	0	0	0	18	1	0	0	18	1	1	0	0	0	0	FALSE	0.4094720
CAATCTCATTATGGGTGGTTNGG	B6	11	86841967	86841990	+	0	0	15	47	1	0	15	46	0	0	0	0	1	0	FALSE	0.4265880
CAATCTCATTCTAATTGTCTNGG	B6	15	47848351	47848374	+	0	0	1	13	1	0	0	13	0	2	0	0	0	0	FALSE	0.4174550
CAATCTCATTTGCTATCTATNGG	129S1	2	40858013	40858036	+	0	0	1	10	1	0	1	9	0	1	0	0	0	0	FALSE	0.4312090
CAATCTCCAAATCCACACACNGG	129S1	14	9491575	9491598	+	0	0	1	19	1	0	1	20	1	3	0	0	0	0	FALSE	0.7065460
CAATCTCCAACTCCACAGTANGG	129S1	14	54242706	54242729	+	0	0	1	7	1	0	0	7	0	2	0	0	0	0	FALSE	0.5364050
CAATCTCCAAGACTCTGGGGNGG	B6	7	100025921	100025944	+	0	0	2	11	1	0	2	11	0	2	0	0	0	0	FALSE	0.7284380
CAATCTCCAATCCCCAAATTNGG	129S1	4	143007830	143007853	+	0	0	1	19	1	0	1	19	0	1	0	0	0	0	FALSE	0.4843270
CAATCTCCAATCTCCAGGTCNGG	B6	11	56510491	56510514	+	0	0	1	16	1	0	1	16	0	0	0	0	0	1	FALSE	0.4626160
CAATCTCCAATGACCACAGANGG	B6	18	51490458	51490481	+	0	0	1	19	1	0	1	19	1	2	0	0	0	0	FALSE	0.5983330
CAATCTCCACTCTCATTGTTNGG	129S1	6	19827177	19827200	+	0	0	3	121	1	0	3	121	0	3	0	1	0	1	FALSE	0.3774850
CAATCTCCACTGCTCTCCTCNGG	B6	5	151055814	151055837	+	0	0	1	20	1	0	0	20	0	0	0	0	0	1	FALSE	0.4810210
CAATCTCCACTGGAGTGCCANGG	129S1	15	52499813	52499836	+	0	0	1	11	1	0	0	12	0	2	0	0	0	0	FALSE	0.6371680
CAATCTCCAGAGACTGGTGGNGG	129S1	8	80967970	80967993	+	0	0	0	16	1	0	1	15	0	1	0	0	0	0	FALSE	0.5504530
CAATCTCCAGGCCCCACTGCNGG	129S1	1	20805551	20805574	+	0	0	0	18	1	0	0	16	0	1	0	0	0	0	FALSE	0.4114550
CAATCTCCAGTTGTGAGCCANGG	129S1	14	71956079	71956102	+	0	0	1	16	1	0	0	15	0	2	0	0	0	0	FALSE	0.5687040
CAATCTCCAGTTTTGAGGCANGG	B6	14	71956079	71956102	+	0	0	1	16	1	0	1	15	0	2	0	0	0	0	FALSE	0.4949810
CAATCTCCATGCACTGGAAANGG	129S1	7	106843832	106843855	+	0	0	2	14	1	0	1	14	0	2	0	0	0	0	FALSE	0.3377980
CAATCTCCATGCAGTGGAAGNGG	B6	7	106843832	106843855	+	0	0	2	14	1	0	1	14	0	2	0	0	0	0	FALSE	0.4733940
CAATCTCCATTGGAGCGCCANGG	B6	15	52499813	52499836	+	0	0	1	1	1	0	0	1	0	2	0	0	0	0	FALSE	0.6307300
CAATCTCCCACAAAATGGGCNGG	B6	12	16801840	16801863	+	0	0	0	6	1	0	0	6	0	0	0	0	1	0	FALSE	0.5494780
CAATCTCCCAGTGGATTGGCNGG	129S1	9	61425318	61425341	+	0	0	0	6	1	0	0	7	0	0	0	0	0	1	FALSE	0.4948230
CAATCTCCCCAAACAGGACCNGG	B6	14	109836429	109836452	+	0	0	2	13	1	0	1	11	0	2	0	0	0	0	FALSE	0.4313810
CAATCTCCCCAATGCCTCACNGG	129S1	13	4569331	4569354	+	0	0	1	25	1	0	1	27	0	2	0	0	0	0	FALSE	0.4464000
CAATCTCCCCACTCCCTAAGNGG	129S1	7	118946164	118946187	+	0	0	0	12	1	0	0	12	1	2	0	0	0	0	FALSE	0.4894290
CAATCTCCCCATTCTCCTAGNGG	129S1	14	35091890	35091913	+	0	0	2	10	1	0	1	9	0	2	0	0	0	0	FALSE	0.6316180
CAATCTCCCCTTTGTGTTTGNGG	B6	1	45282545	45282568	+	0	0	1	16	1	0	1	15	0	0	0	0	1	0	FALSE	0.3006280
CAATCTCCCTATCCTATACANGG	B6	1	25730128	25730151	+	0	0	2	4	1	0	1	4	0	2	0	0	0	0	FALSE	0.5099950
CAATCTCCCTGCACTTTCCANGG	129S1	14	46778049	46778072	+	0	0	1	20	1	0	1	20	1	6	0	0	0	0	FALSE	0.5539020
CAATCTCCCTTTGCCTAAGTNGG	B6	9	105051484	105051507	+	0	0	1	8	1	0	0	9	0	3	0	0	0	0	FALSE	0.3468150
CAATCTCCGTTTTGGAAACANGG	B6	1	123907222	123907245	+	0	0	1	13	1	0	0	13	0	2	0	0	0	0	FALSE	0.5495950
CAATCTCCTAATAAGGCCCANGG	129S1	2	45237033	45237056	+	0	0	0	7	1	0	0	6	0	0	0	0	0	1	FALSE	0.5863660
CAATCTCCTAGGCTCTCCCCNGG	B6	4	106476412	106476435	+	0	0	0	15	1	0	0	15	0	0	0	0	0	1	FALSE	0.5708210
CAATCTCCTCAAGTGTCTCTNGG	B6	8	35032329	35032352	+	0	0	71	153	1	0	75	151	0	2	0	0	0	0	FALSE	0.4613660
CAATCTCCTCAGCCTCTCTANGG	129S1	7	46424966	46424989	+	0	0	4	28	1	0	4	30	0	1	0	0	0	0	FALSE	0.4010360	Hps5
CAATCTCCTCCCCCAAAGGGNGG	129S1	4	54261097	54261120	+	0	0	0	10	1	0	0	10	1	1	0	0	0	1	FALSE	0.6357010
CAATCTCCTCTACACTTACCNGG	B6	8	81847396	81847419	+	0	0	0	7	1	0	0	7	0	1	0	0	0	0	FALSE	0.5547370
CAATCTCCTGAGGTGGGACCNGG	129S1	9	123692307	123692330	+	0	0	1	15	1	0	1	15	0	0	0	0	0	1	FALSE	0.3720640
CAATCTCCTGCCTAGCAGCCNGG	B6	7	63530021	63530044	+	0	0	2	6	1	0	2	6	0	0	0	0	0	1	FALSE	0.4648810
CAATCTCCTGGAAAAGGGGCNGG	129S1	8	16809151	16809174	+	0	0	1	21	1	0	1	18	0	4	0	0	0	0	FALSE	0.5381170
CAATCTCCTGGAGTTCGGGCNGG	129S1	4	78989038	78989061	+	0	0	0	14	1	0	0	14	0	0	0	0	0	1	FALSE	0.4230210
CAATCTCCTGTCCTCGGAGANGG	129S1	1	19669332	19669355	+	0	0	2	10	1	0	2	11	0	0	0	0	0	1	FALSE	0.5030700
CAATCTCCTGTGGATATAGCNGG	B6	6	146975876	146975899	+	0	0	0	5	1	0	0	6	0	0	0	0	0	1	FALSE	0.5208970
CAATCTCCTTCCTTAGCCTANGG	B6	14	10680980	10681003	+	0	0	1	15	1	0	0	15	0	2	0	0	0	0	FALSE	0.5304530
CAATCTCCTTGTATCTGCATNGG	129S1	1	65803095	65803118	+	0	0	5	82	1	0	4	82	0	2	0	0	0	0	FALSE	0.5206020
CAATCTCCTTTAAGGGTTCTNGG	B6	16	91110840	91110863	+	0	0	0	11	1	0	0	11	1	1	0	0	0	0	FALSE	0.2111640
CAATCTCCTTTGAGACTCTTNGG	B6	3	151063153	151063176	+	0	0	2	12	1	0	1	12	0	2	0	0	0	0	FALSE	0.3027170
CAATCTCGCCGATTATACAANGG	129S1	15	74862024	74862047	+	0	0	0	0	1	0	0	0	1	1	0	0	0	0	FALSE	0.6702420
CAATCTCGGCATTCAGAGGTNGG	B6	9	101066160	101066183	+	0	0	0	13	1	0	0	13	1	1	0	0	0	0	FALSE	0.4882670
CAATCTCGGCTCTCCCACTCNGG	129S1	18	11817011	11817034	+	0	0	1	3	1	0	0	4	0	2	0	0	0	0	FALSE	0.5694350
CAATCTCGGTGGGAAACCAANGG	129S1	14	69902868	69902891	+	0	0	0	3	1	0	0	4	0	0	0	0	0	2	FALSE	0.6209230
CAATCTCTAAAAAAAAAAATNGG	129S1	9	17303661	17303684	+	0	0	25	379	1	0	23	375	0	1	0	0	1	0	FALSE	0.3312560
CAATCTCTAAAGCTCCTGCTNGG	129S1	8	33986469	33986492	+	0	0	0	12	1	0	0	14	1	1	0	0	0	0	FALSE	0.5631480
CAATCTCTAATCCCACACATNGG	B6	18	41585536	41585559	+	0	0	1	21	1	0	0	20	0	2	0	0	0	0	FALSE	0.7023850
CAATCTCTAGAAGCTGAGCTNGG	B6	4	76430094	76430117	+	0	0	0	23	1	0	0	20	1	1	0	0	0	0	FALSE	0.5640120
CAATCTCTAGTGTTGGTGAGNGG	129S1	18	76348264	76348287	+	0	0	1	3	1	0	1	4	0	0	0	0	2	0	FALSE	0.6111970
CAATCTCTATGAGGCCCTGGNGG	129S1	4	146523860	146523883	+	0	0	5	25	1	0	6	24	0	4	0	0	0	0	TRUE	0.5617530
CAATCTCTCAGCAACCCCCCNGG	129S1	15	23214596	23214619	+	0	0	2	18	1	0	2	20	1	4	0	0	0	0	FALSE	0.5833800
CAATCTCTCCAGCCAAACAGNGG	B6	18	43356709	43356732	+	0	0	7	51	1	0	6	51	0	2	0	0	0	0	FALSE	0.6281240
CAATCTCTCGAGCCAAAAAGNGG	129S1	18	43356709	43356732	+	0	0	1	5	1	0	0	5	0	2	0	0	0	0	FALSE	0.4783310
CAATCTCTCTATCCTCGAGCNGG	129S1	8	19976354	19976377	+	0	0	4	5	1	0	4	4	0	3	0	0	0	0	FALSE	0.5122970
CAATCTCTCTCCCCTCCCCCNGG	B6	17	39426224	39426247	+	0	0	5	57	1	0	5	59	1	1	0	0	0	0	FALSE	0.5104310
CAATCTCTCTGAAACAGCACNGG	B6	8	8102740	8102763	+	0	0	0	12	1	0	0	13	1	2	0	0	0	0	FALSE	0.5029020
CAATCTCTCTGCTATTTGAANGG	129S1	3	40017073	40017096	+	0	0	2	17	1	0	1	16	0	2	0	0	0	0	FALSE	0.4902420
CAATCTCTCTGTTGACATCTNGG	B6	1	161137054	161137077	+	0	0	2	13	1	0	2	13	0	1	0	0	0	0	FALSE	0.3383980
CAATCTCTCTTTGGTCTTGANGG	129S1	5	88966613	88966636	+	0	0	3	9	1	0	3	9	0	1	0	0	1	0	FALSE	0.3804490
CAATCTCTGAAACCCTGTTTNGG	129S1	11	90002330	90002353	+	0	0	2	18	1	0	2	16	0	3	0	0	0	0	FALSE	0.3133910
CAATCTCTGAGTTACAGCAGNGG	B6	12	114082544	114082567	+	0	0	1	15	1	0	0	17	0	2	0	0	0	0	FALSE	0.6975920
CAATCTCTGATAGCTCTAGTNGG	129S1	13	116825949	116825972	+	0	0	0	4	1	0	0	4	0	1	0	0	0	1	FALSE	0.6159750
CAATCTCTGCCTCTGTTAAANGG	129S1	17	92361603	92361626	+	0	0	4	20	1	0	3	20	0	2	0	0	0	0	FALSE	0.1838580
CAATCTCTGGCACTGCTAACNGG	129S1	2	120464925	120464948	+	0	0	0	2	1	0	0	2	0	1	0	0	0	0	FALSE	0.4284040
CAATCTCTGGCAGCGGGGGGNGG	129S1	1	43322415	43322438	+	0	0	2	31	1	0	1	31	0	2	0	0	0	0	FALSE	0.2106480
CAATCTCTGGGGGTTGGGGTNGG	129S1	8	92327067	92327090	+	0	0	13	160	1	0	14	156	0	1	0	0	0	1	FALSE	0.3258040
CAATCTCTGGTAAATGTCAGNGG	129S1	2	154986355	154986378	+	0	0	2	13	1	0	1	14	0	2	0	0	0	0	FALSE	0.6084880
CAATCTCTGGTACATAATTANGG	129S1	16	58327279	58327302	+	0	0	0	10	1	0	0	9	1	1	0	0	0	0	FALSE	0.2491850
CAATCTCTGTATTTGAGCATNGG	B6	6	137202054	137202077	+	0	0	3	17	1	0	2	17	0	2	0	0	0	0	FALSE	0.5303170
CAATCTCTGTCTTCTGCGGCNGG	129S1	17	85277084	85277107	+	0	0	2	21	1	0	0	21	0	2	0	0	0	0	FALSE	0.4233910
CAATCTCTGTGCTCCCCTCTNGG	129S1	8	43113192	43113215	+	0	0	4	36	1	0	3	35	0	2	0	0	0	0	FALSE	0.4480460
CAATCTCTGTGCTCTCCTCGNGG	B6	8	43113192	43113215	+	0	0	2	14	1	0	1	13	0	2	0	0	0	0	FALSE	0.6258870
CAATCTCTGTGTCTTGTTGGNGG	129S1	2	155356706	155356729	+	0	0	0	22	1	0	0	22	0	1	0	0	1	0	FALSE	0.5078290	Ggt7
CAATCTCTGTTAGACCCTTCNGG	B6	9	104524199	104524222	+	0	0	0	13	1	0	0	13	0	1	0	0	0	0	FALSE	0.3918100
CAATCTCTGTTTTTTGCGGCNGG	B6	17	85277084	85277107	+	0	0	2	7	1	0	1	6	0	2	0	0	0	0	FALSE	0.3429060
CAATCTCTTAAATATTTTTGNGG	129S1	14	67914093	67914116	+	0	0	3	29	1	0	3	29	0	0	0	0	0	1	FALSE	0.5937160	Cdca2
CAATCTCTTATCACCATACANGG	B6	18	79516425	79516448	+	0	0	1	13	1	0	0	15	0	1	0	0	0	0	FALSE	0.5472480
CAATCTCTTCAAGGCAGTCTNGG	B6	14	13357407	13357430	+	0	0	2	13	1	0	2	13	0	3	0	0	0	0	FALSE	0.5237880
CAATCTCTTCACTATAATCTNGG	129S1	4	148883757	148883780	+	0	0	2	11	1	0	2	10	0	0	0	0	1	0	FALSE	0.4078600
CAATCTCTTCATTTTTGCTGNGG	B6	7	40155737	40155760	+	0	0	3	11	1	0	3	11	0	2	0	0	0	0	FALSE	0.4318910
CAATCTCTTCCCCCCAATCANGG	129S1	14	12235561	12235584	+	0	0	1	13	1	0	1	13	0	0	0	0	0	1	FALSE	0.4538950
CAATCTCTTCCTTGGTGCAGNGG	B6	6	55263621	55263644	+	0	0	1	13	1	0	0	15	0	2	0	0	0	0	FALSE	0.5747930
CAATCTCTTCTCCCACACATNGG	129S1	18	41585536	41585559	+	0	0	2	22	1	0	1	20	0	2	0	0	0	0	FALSE	0.6481460
CAATCTCTTCTGATTCTGATNGG	129S1	1	120908248	120908271	+	0	0	1	23	1	0	1	24	1	1	0	0	0	0	FALSE	0.3716140
CAATCTCTTCTTCGCATACTNGG	129S1	17	92287819	92287842	+	0	0	0	4	1	0	0	4	0	1	0	0	1	0	FALSE	0.4824430
CAATCTCTTCTTGTATTTTANGG	129S1	2	156202734	156202757	+	0	0	1	23	1	0	1	23	0	0	0	0	1	0	FALSE	0.2707670
CAATCTCTTGATGGTGTCAGNGG	B6	1	121128264	121128287	+	0	0	0	21	1	0	0	21	1	1	0	0	0	0	FALSE	0.5684260
CAATCTCTTGGGCCCGAAGCNGG	129S1	8	26624598	26624621	+	0	0	1	4	1	0	0	4	0	2	0	0	0	0	FALSE	0.4339430
CAATCTCTTGGGGGCTCCAANGG	B6	1	7914934	7914957	+	0	0	1	22	1	0	0	22	1	1	0	0	0	0	FALSE	0.4744520
CAATCTCTTTTAGAAACTCANGG	129S1	4	76940922	76940945	+	0	0	0	19	1	0	0	20	0	1	0	0	0	0	FALSE	0.5702600
CAATCTCTTTTAGAACACATNGG	129S1	6	44485268	44485291	+	0	0	0	16	1	0	0	15	0	1	0	0	0	0	FALSE	0.6425050
CAATCTCTTTTTTTAACATTNGG	129S1	3	151540925	151540948	+	0	0	2	65	1	0	2	66	0	1	0	0	0	1	FALSE	0.3318350	Ptgfr
CAATCTGAAAAGAGAAATCTNGG	B6	4	152734660	152734683	+	0	0	0	27	1	0	0	29	1	2	0	0	0	0	FALSE	0.4169460
CAATCTGAAACTGAACATTTNGG	129S1	18	71475866	71475889	+	0	0	1	15	1	0	0	16	1	1	0	0	2	0	FALSE	0.4378160
CAATCTGAACATTTGGAATANGG	B6	19	42481508	42481531	+	0	0	0	20	1	0	0	22	0	0	0	0	1	0	FALSE	0.3239070
CAATCTGAACCTCTTGACAANGG	129S1	8	39853506	39853529	+	0	0	1	8	1	0	0	8	0	2	0	0	0	0	FALSE	0.5972600
CAATCTGAACTATCTCTCTTNGG	129S1	7	84407800	84407823	+	0	0	1	13	1	0	1	15	1	1	0	0	0	0	FALSE	0.3345780
CAATCTGAAGACTGCATTCTNGG	B6	12	97709882	97709905	+	0	0	2	18	1	0	2	18	0	1	0	0	0	0	FALSE	0.2089740
CAATCTGAAGAGATCGCTTTNGG	B6	4	135498652	135498675	+	0	0	1	4	1	0	1	4	0	1	0	0	0	0	FALSE	0.4260520
CAATCTGAAGAGGGGGGAAGNGG	129S1	1	131099775	131099798	+	0	0	1	35	1	0	1	33	0	2	1	0	1	0	FALSE	0.3806110	Eif2d
CAATCTGAAGCTTAAAGTATNGG	B6	7	36574960	36574983	+	0	0	1	11	1	0	0	11	0	2	0	0	0	0	FALSE	0.3435690
CAATCTGAATACATAAGTCANGG	129S1	1	176731374	176731397	+	0	0	0	9	1	0	0	7	0	0	0	0	1	0	FALSE	0.6344320
CAATCTGAATCACAATCCTGNGG	B6	12	30154407	30154430	+	0	0	1	9	1	0	1	8	0	1	0	0	0	0	FALSE	0.6700880
CAATCTGAATCAGTGAGTTTNGG	B6	8	81355553	81355576	+	0	0	4	23	1	0	3	23	0	2	0	0	0	0	FALSE	0.3580060
CAATCTGAATGAAGTAGCACNGG	129S1	14	100482741	100482764	+	0	0	0	8	1	0	0	9	0	2	0	0	0	0	FALSE	0.5359530
CAATCTGAATGGGCTAAGATNGG	129S1	11	46768361	46768384	+	0	0	2	11	1	0	1	12	1	2	0	0	0	0	FALSE	0.5580690
CAATCTGACAGAGACCCCTGNGG	B6	12	104314878	104314901	+	0	0	3	16	1	0	3	15	0	3	0	0	0	0	TRUE	0.7778370
CAATCTGACAGATGACTCTGNGG	B6	7	116876128	116876151	+	0	0	1	24	1	0	1	27	1	1	0	0	0	0	FALSE	0.6881390
CAATCTGACCACCCACGTGCNGG	B6	12	51101143	51101166	+	0	0	1	1	1	0	0	2	0	2	0	0	0	0	FALSE	0.4908510
CAATCTGACCCTCAGCCAGCNGG	B6	8	35275245	35275268	+	0	0	0	17	1	0	0	17	0	2	0	0	0	1	FALSE	0.5037200	Dusp4
CAATCTGACCTTCTGGTGTGNGG	129S1	14	18429251	18429274	+	0	0	3	25	1	0	2	25	0	2	0	0	0	0	FALSE	0.5153180	Gm5796
CAATCTGACTGGTTTGAAGTNGG	129S1	4	113747943	113747966	+	0	0	15	384	1	0	15	387	1	6	0	0	0	0	TRUE	0.6104010
CAATCTGACTTAGACCATGCNGG	B6	9	79235098	79235121	+	0	0	0	7	1	0	1	5	0	0	0	0	1	0	FALSE	0.5980050
CAATCTGAGAAACCTCCATANGG	B6	17	73830906	73830929	+	0	0	1	11	1	0	0	11	0	2	0	0	0	0	FALSE	0.6264140
CAATCTGAGACAGCAAGGGTNGG	129S1	17	52554325	52554348	+	0	0	4	66	1	0	5	63	0	3	0	0	0	0	FALSE	0.6518210
CAATCTGAGACTGCCACATCNGG	129S1	4	143016433	143016456	+	0	0	7	90	1	0	6	88	0	2	0	0	0	0	FALSE	0.4411570
CAATCTGAGAGAACAATTTANGG	B6	6	8238267	8238290	+	0	0	0	19	1	0	0	21	0	0	0	0	1	0	FALSE	0.2446280
CAATCTGAGATGGGCAGTCCNGG	129S1	2	180962823	180962846	+	0	0	0	19	1	0	0	18	0	1	0	0	0	1	FALSE	0.4253670	Rtel1
CAATCTGAGCCCAGTGAGGGNGG	129S1	12	91429547	91429570	+	0	0	3	15	1	0	3	14	0	1	0	0	0	1	FALSE	0.5202840
CAATCTGAGCTCCAGCTCTTNGG	B6	4	141337939	141337962	+	0	0	2	19	1	0	2	20	0	1	0	0	0	0	FALSE	0.4438290
CAATCTGAGGAAGAAATCGGNGG	B6	8	69231401	69231424	+	0	0	6	21	1	0	7	21	0	0	0	0	0	1	FALSE	0.7075750
CAATCTGAGGATAATTTAATNGG	129S1	9	50500828	50500851	+	0	0	0	7	1	0	0	8	0	1	0	0	0	1	FALSE	0.3431100
CAATCTGAGGGATCCTGGAGNGG	129S1	14	101160903	101160926	+	0	0	0	6	1	0	0	5	0	0	0	0	0	1	FALSE	0.6394590
CAATCTGAGTAAATACTGCTNGG	B6	8	8114083	8114106	+	0	0	0	5	1	0	0	5	1	1	0	0	0	0	FALSE	0.5523920
CAATCTGAGTGTCTACAGAGNGG	B6	19	31969731	31969754	+	0	0	6	12	1	0	5	12	0	3	0	0	0	0	FALSE	0.7578100
CAATCTGATCAATATGATAGNGG	129S1	3	31879316	31879339	+	0	0	5	142	1	0	5	139	0	0	0	0	0	0	FALSE	0.6153720
CAATCTGATCCATGCCTGCTNGG	129S1	17	25076192	25076215	+	0	0	0	10	1	0	0	10	1	2	0	0	0	0	FALSE	0.4973860
CAATCTGATCGGGGGGTGGGNGG	129S1	13	44427547	44427570	+	0	0	0	38	1	0	0	35	0	1	0	0	1	0	FALSE	0.3678030
CAATCTGATCTCTGGCTACGNGG	B6	12	17641687	17641710	+	0	0	1	6	1	0	0	6	0	2	0	0	0	0	FALSE	0.6477070
CAATCTGATCTCTGGCTAGANGG	129S1	12	17641687	17641710	+	0	0	3	16	1	0	2	16	0	2	0	0	0	0	FALSE	0.5557120
CAATCTGATCTTAGCAAAACNGG	129S1	11	62331276	62331299	+	0	0	0	9	1	0	1	7	1	1	0	0	0	0	FALSE	0.4503950
CAATCTGATCTTTTTTGGAANGG	129S1	7	116545830	116545853	+	0	0	1	20	1	0	0	20	0	2	0	0	0	0	FALSE	0.3591760
CAATCTGATGCTCATGTAAGNGG	B6	8	34866283	34866306	+	0	0	0	8	1	0	0	10	1	1	0	0	0	0	FALSE	0.6028410
CAATCTGATGGTGTGTGGGGNGG	129S1	6	108582550	108582573	+	0	0	4	33	1	0	3	35	0	0	0	0	1	0	FALSE	0.2808330
CAATCTGATTCTAATTGCCTNGG	129S1	15	47848351	47848374	+	0	0	3	9	1	0	2	9	0	2	0	0	0	0	FALSE	0.4315280
CAATCTGATTCTGTTGTTGGNGG	B6	13	63794050	63794073	+	0	0	0	19	1	0	0	21	1	1	0	0	0	0	FALSE	0.5468430
CAATCTGATTGAAGGGAGAANGG	B6	6	138302087	138302110	+	0	0	0	14	1	0	0	15	1	1	0	0	0	0	FALSE	0.4043320
CAATCTGATTGCTGTTAAGTNGG	B6	9	79144411	79144434	+	0	0	1	18	1	0	1	18	0	1	0	0	0	0	FALSE	0.5609130
CAATCTGATTTGGGGGGGGANGG	B6	14	46406630	46406653	+	0	0	1	38	1	0	1	40	0	1	0	0	1	0	FALSE	0.3711870
CAATCTGCAATAGGAGGGGGNGG	B6	3	37310062	37310085	+	0	0	1	16	1	0	1	19	0	0	0	0	0	1	FALSE	0.4281290
CAATCTGCACAGTCTCGGGGNGG	129S1	15	99784064	99784087	+	0	0	0	5	1	0	0	5	0	0	0	0	0	1	FALSE	0.5305340
CAATCTGCACTTTCTACCACNGG	129S1	4	14324871	14324894	+	0	0	2	9	1	0	2	10	1	1	0	0	0	0	FALSE	0.4623710
CAATCTGCAGAAGTGGTGCTNGG	129S1	3	153633646	153633669	+	0	0	1	14	1	0	1	14	0	2	0	0	0	0	FALSE	0.5586830
CAATCTGCAGAGACAATCAGNGG	129S1	17	50295216	50295239	+	0	0	1	18	1	0	1	19	0	0	0	0	1	0	FALSE	0.7210780
CAATCTGCATGATGATAAAANGG	B6	15	97312833	97312856	+	0	0	1	16	1	0	1	16	0	0	0	0	1	0	FALSE	0.5034220
CAATCTGCATGTATGATAAANGG	129S1	15	97312833	97312856	+	0	0	0	20	1	0	0	20	0	0	0	0	1	0	FALSE	0.2001920
CAATCTGCCAAATAAGGGTCNGG	129S1	1	67861635	67861658	+	0	0	2	6	1	0	2	6	0	0	0	0	0	1	FALSE	0.3915960
CAATCTGCCAAGCCTGAGAGNGG	B6	2	51957610	51957633	+	0	0	0	11	1	0	0	11	0	1	0	0	1	0	FALSE	0.6235130
CAATCTGCCATCCTTCCCAGNGG	B6	8	11149068	11149091	+	0	0	0	13	1	0	0	14	0	2	0	0	0	0	FALSE	0.7590340
CAATCTGCCCAGCTCATCCANGG	B6	4	54724158	54724181	+	0	0	0	16	1	0	0	16	1	1	0	0	0	0	FALSE	0.5005870
CAATCTGCCCCTGGTCTGTTNGG	B6	14	72448244	72448267	+	0	0	2	6	1	0	1	8	0	2	0	0	0	0	FALSE	0.3660780
CAATCTGCCTCCACCCCCGCNGG	B6	8	49221838	49221861	+	0	0	0	4	1	0	0	4	0	1	0	0	0	0	FALSE	0.5021400
CAATCTGCGAATGAGGTTTCNGG	B6	1	125788688	125788711	+	0	0	0	4	1	0	0	4	0	1	0	0	1	0	FALSE	0.2063480
CAATCTGCGAGGGGGTGGTGNGG	129S1	8	57511015	57511038	+	0	0	1	13	1	0	0	12	0	2	0	0	0	0	FALSE	0.3467440
CAATCTGCTATAAATGAGTGNGG	B6	14	110398986	110399009	+	0	0	3	17	1	0	3	16	0	2	0	0	0	0	FALSE	0.6647020
CAATCTGCTATTTTATTATTNGG	129S1	17	90507165	90507188	+	0	0	0	23	1	0	0	23	0	2	0	0	0	0	FALSE	0.2659450
CAATCTGCTCCATCACAGCTNGG	129S1	6	17385614	17385637	+	0	0	2	16	1	0	1	16	1	1	0	0	0	0	FALSE	0.5645060
CAATCTGCTCCGGGAGGGGCNGG	B6	8	84261375	84261398	+	0	0	2	7	1	0	1	7	0	2	0	0	0	0	FALSE	0.4270440
CAATCTGCTGATTGGAACTANGG	129S1	6	17709582	17709605	+	0	0	2	10	1	0	1	10	0	3	0	0	0	0	FALSE	0.4100090
CAATCTGCTGCCACCATCCCNGG	129S1	18	32961940	32961963	+	0	0	1	23	1	0	1	22	0	2	0	0	0	0	FALSE	0.4930190
CAATCTGCTTAGTACTGATTNGG	129S1	4	43238804	43238827	+	0	0	1	12	1	0	1	11	0	1	0	0	0	0	FALSE	0.3866470
CAATCTGCTTTCAGTTTTCANGG	B6	3	69921462	69921485	+	0	0	9	767	1	0	8	772	0	2	0	0	0	0	FALSE	0.3355800
CAATCTGGAAGCAAACTTCTNGG	B6	8	39736767	39736790	+	0	0	6	18	1	0	5	18	0	2	0	0	0	0	FALSE	0.3902550
CAATCTGGAAGTAAACGTCTNGG	129S1	8	39736767	39736790	+	0	0	1	4	1	0	0	4	0	2	0	0	0	0	FALSE	0.5677830
CAATCTGGAAGTACCAAGTCNGG	B6	17	86896239	86896262	+	0	0	0	6	1	0	0	6	0	1	0	0	0	0	FALSE	0.4993670
CAATCTGGAATACAAGCTTCNGG	129S1	6	18413366	18413389	+	0	0	1	21	1	0	0	20	0	2	0	0	0	0	FALSE	0.4089780
CAATCTGGAGATCTTGAACCNGG	129S1	3	38295687	38295710	+	0	0	1	8	1	0	1	7	1	2	0	0	0	0	FALSE	0.5466490
CAATCTGGAGCTTACTGATTNGG	B6	1	113675481	113675504	+	0	0	14	110	1	0	14	110	0	2	0	0	0	0	FALSE	0.3133450
CAATCTGGAGGCCTTTTACANGG	129S1	8	68686307	68686330	+	0	0	2	5	1	0	2	4	0	1	0	0	0	0	FALSE	0.4330700
CAATCTGGATAAGAATTTAGNGG	129S1	5	51509405	51509428	+	0	0	0	12	1	0	1	11	1	1	0	0	0	0	FALSE	0.4790160
CAATCTGGATGAACCTTGTTNGG	B6	4	48539261	48539284	+	0	0	0	3	1	0	0	3	0	0	0	0	0	1	FALSE	0.2736340
CAATCTGGATGACTGTGTTTNGG	129S1	14	10001645	10001668	+	0	0	1	10	1	0	1	11	1	1	0	0	0	0	FALSE	0.2953400
CAATCTGGATGCTGTTCTCANGG	B6	5	17238092	17238115	+	0	0	1	14	1	0	1	16	1	1	0	0	0	0	FALSE	0.5319020
CAATCTGGATTATTCAGCTANGG	B6	12	28485327	28485350	+	0	0	1	5	1	0	0	5	0	2	0	0	0	0	FALSE	0.5493150
CAATCTGGCCCTGGTGGTGTNGG	129S1	3	79484980	79485003	+	0	0	12	71	1	0	12	68	0	0	0	0	1	0	FALSE	0.4644200
CAATCTGGCCCTTTTTCGGTNGG	129S1	16	27959370	27959393	+	0	0	1	3	1	0	1	3	0	1	0	0	0	1	FALSE	0.4381780
CAATCTGGCTGAAGAGTGCANGG	129S1	4	73104034	73104057	+	0	0	1	17	1	0	0	17	0	2	0	0	0	0	FALSE	0.5790360
CAATCTGGCTTCATTCTCCTNGG	B6	3	147180061	147180084	+	0	0	1	26	1	0	1	28	0	0	0	0	0	1	FALSE	0.4592600
CAATCTGGCTTGTCTCTTTCNGG	129S1	X	164062865	164062888	+	0	0	2	10	1	0	3	11	1	1	0	0	0	0	FALSE	0.0605055
CAATCTGGGACCCTCTCCTANGG	B6	12	30707181	30707204	+	0	0	2	13	1	0	1	13	0	3	0	0	0	0	FALSE	0.5554480
CAATCTGGGATGCATAGAGGNGG	129S1	13	93856899	93856922	+	0	0	2	14	1	0	0	10	0	2	0	0	0	0	FALSE	0.6123790
CAATCTGGGCCTCTGCCTTCNGG	B6	5	138365291	138365314	+	0	0	0	18	1	0	0	17	0	1	0	0	0	0	FALSE	0.3481610
CAATCTGGGTAGCATGAAAGNGG	B6	12	54015804	54015827	+	0	0	1	9	1	0	0	10	0	2	0	0	0	0	FALSE	0.5770520
CAATCTGGGTTGTTGTTTTGNGG	129S1	2	165318262	165318285	+	0	0	0	12	1	0	0	13	0	1	0	0	0	0	FALSE	0.3755350
CAATCTGGTACAATGGAAGANGG	129S1	14	9338928	9338951	+	0	0	3	14	1	0	3	11	0	3	0	0	0	0	FALSE	0.5142470
CAATCTGGTAGGAATGCAGTNGG	129S1	4	20895233	20895256	+	0	0	0	6	1	0	0	5	0	0	0	0	0	1	FALSE	0.5336400
CAATCTGGTATCCTGGAAGANGG	B6	14	9338928	9338951	+	0	0	1	15	1	0	1	14	0	3	0	0	0	0	FALSE	0.5082020
CAATCTGGTATGGTCATGAGNGG	129S1	1	34431046	34431069	+	0	0	0	6	1	0	0	6	0	0	0	0	1	0	FALSE	0.6246290
CAATCTGGTCACCAAACTCCNGG	B6	2	121720035	121720058	+	0	0	3	23	1	0	3	21	0	2	0	0	0	0	FALSE	0.5090190
CAATCTGGTCCCCCCCCCCCNGG	129S1	X	70380853	70380876	+	0	0	0	21	1	0	1	17	0	0	0	0	1	0	FALSE	0.5167150
CAATCTGGTGACTGGGGGGANGG	129S1	5	113918942	113918965	+	0	0	3	32	1	0	3	31	0	1	0	0	0	0	FALSE	0.3983260
CAATCTGGTGAGCTCCCTGCNGG	129S1	14	118927652	118927675	+	0	0	14	134	1	0	14	134	0	2	0	0	0	0	FALSE	0.4785490
CAATCTGGTGAGTTCTCTGCNGG	B6	14	118927652	118927675	+	0	0	2	21	1	0	1	20	0	2	0	0	0	0	FALSE	0.4558530
CAATCTGGTGGAAGAAGGATNGG	B6	1	136901040	136901063	+	0	0	2	15	1	0	2	18	0	0	0	0	1	0	FALSE	0.4923880
CAATCTGGTGGCAAAGCTTTNGG	129S1	1	185537897	185537920	+	0	0	2	11	1	0	2	11	0	2	0	0	0	0	FALSE	0.3796270
CAATCTGGTTCTGTTTTTGANGG	B6	7	18781839	18781862	+	0	0	4	26	1	0	5	23	0	3	0	0	0	0	FALSE	0.3542640
CAATCTGGTTCTTTATTTGTNGG	B6	4	114129247	114129270	+	0	0	3	10	1	0	1	15	0	2	0	0	0	0	FALSE	0.3344280
CAATCTGTAAAATATGTCAGNGG	129S1	5	151156838	151156861	+	0	0	1	11	1	0	1	12	0	0	0	0	0	1	FALSE	0.6508350
CAATCTGTAACGCTAGCACANGG	B6	3	103893055	103893078	+	0	0	2	32	1	0	1	35	0	2	0	0	0	0	FALSE	0.5708970	Phtf1
CAATCTGTAAGTGTTGTGATNGG	B6	19	22418651	22418674	+	0	0	1	7	1	0	0	6	0	0	0	0	1	0	FALSE	0.6678540
CAATCTGTAAGTGTTGTGGANGG	129S1	19	22418651	22418674	+	0	0	1	10	1	0	0	10	0	0	0	0	1	0	FALSE	0.6166660
CAATCTGTACAGGGCACAGGNGG	B6	7	35357771	35357794	+	0	0	1	19	1	0	1	17	0	3	0	0	0	0	FALSE	0.6735390
CAATCTGTACAGTACCAGAGNGG	B6	3	153628022	153628045	+	0	0	2	12	1	0	1	10	0	2	0	0	0	0	FALSE	0.7456090	Acadm
CAATCTGTACGGTACCAGAANGG	129S1	3	153628022	153628045	+	0	0	2	3	1	0	1	3	0	2	0	0	0	0	FALSE	0.5863060	Acadm
CAATCTGTACTATCCTGTTTNGG	B6	8	19435574	19435597	+	0	0	2	6	1	0	1	6	0	2	0	0	0	0	FALSE	0.4430140
CAATCTGTACTATGCTGCTTNGG	129S1	17	93820196	93820219	+	0	0	2	11	1	0	1	11	0	2	0	0	0	0	FALSE	0.4261650
CAATCTGTACTGCCCAACCCNGG	B6	14	20492985	20493008	+	0	0	2	5	1	0	1	5	0	2	0	0	0	0	FALSE	0.6208740
CAATCTGTACTGCTCAACTCNGG	129S1	14	20492985	20493008	+	0	0	1	13	1	0	0	13	0	2	0	0	0	0	FALSE	0.5830440
CAATCTGTAGGTTTGCTGATNGG	129S1	2	122552114	122552137	+	0	0	1	13	1	0	1	13	0	0	0	0	1	0	FALSE	0.3467470
CAATCTGTAGTACGACTGACNGG	129S1	6	138359507	138359530	+	0	0	1	2	1	0	0	1	0	2	0	0	0	0	FALSE	0.5402520
CAATCTGTAGTCATTTGGGANGG	B6	8	30530169	30530192	+	0	0	4	36	1	0	4	33	1	3	0	0	0	0	FALSE	0.6196440
CAATCTGTATGACCAATTTGNGG	B6	16	55266131	55266154	+	0	0	1	5	1	0	1	5	1	1	0	0	0	0	FALSE	0.4940880
CAATCTGTCACACACACAGCNGG	B6	7	118593319	118593342	+	0	0	4	22	1	0	4	23	0	1	0	0	1	0	FALSE	0.5631740
CAATCTGTCATATATTTTTTNGG	129S1	8	75329239	75329262	+	0	0	0	20	1	0	0	23	0	0	0	0	0	1	FALSE	0.0929542
CAATCTGTCCATCCTGAGGANGG	B6	8	108659297	108659320	+	0	0	2	24	1	0	2	23	0	0	0	0	0	1	FALSE	0.5588310
CAATCTGTCGTGGGACATCTNGG	B6	10	15799861	15799884	+	0	0	18	272	1	0	17	278	0	2	0	0	0	0	FALSE	0.5191010
CAATCTGTCTACTACTCAGANGG	B6	4	46782870	46782893	+	0	0	1	6	1	0	0	7	0	2	0	0	0	0	FALSE	0.5692850
CAATCTGTCTGCTACCCAGANGG	129S1	4	46782870	46782893	+	0	0	1	20	1	0	0	19	0	2	0	0	0	0	FALSE	0.5898130
CAATCTGTCTGGAGACAACCNGG	B6	12	76054916	76054939	+	0	0	0	5	1	0	0	4	1	1	0	0	0	0	FALSE	0.4999540	Syne2
CAATCTGTGAAGAAAGACTTNGG	129S1	12	50940356	50940379	+	0	0	1	17	1	0	1	16	0	1	0	0	0	0	FALSE	0.6043700
CAATCTGTGCACCTGTCCCCNGG	B6	4	114116900	114116923	+	0	0	1	12	1	0	1	11	0	4	0	0	0	0	FALSE	0.4135110
CAATCTGTGCAGAAATCCTGNGG	129S1	5	148059237	148059260	+	0	0	2	13	1	0	1	13	0	2	0	0	0	0	FALSE	0.6691140
CAATCTGTGCAGGAACCCTGNGG	B6	5	148059237	148059260	+	0	0	3	20	1	0	2	20	0	2	0	0	0	0	FALSE	0.7162920
CAATCTGTGCTGCCTCTGTTNGG	B6	18	9025253	9025276	+	0	0	1	22	1	0	1	22	0	0	0	0	0	1	FALSE	0.3227190
CAATCTGTGCTGCTGTTGGGNGG	B6	3	34225351	34225374	+	0	0	4	22	1	0	4	20	0	0	0	0	0	1	FALSE	0.5195310
CAATCTGTGGAACTGTTTGGNGG	129S1	19	17265023	17265046	+	0	0	2	28	1	0	1	28	0	2	0	0	0	0	FALSE	0.5979920
CAATCTGTGGGAGAATGCCTNGG	129S1	7	23355188	23355211	+	0	0	1	8	1	0	1	9	0	4	0	0	0	0	TRUE	0.5130950
CAATCTGTGGTACTTCTGGGNGG	B6	8	91961036	91961059	+	0	0	0	18	1	0	0	16	0	0	0	0	0	1	FALSE	0.7185160
CAATCTGTGTAAACCTGTCANGG	129S1	4	77199488	77199511	+	0	0	0	13	1	0	0	12	1	1	0	0	0	0	FALSE	0.4803100
CAATCTGTGTAATTCTGAGANGG	129S1	6	138603703	138603726	+	0	0	3	12	1	0	2	13	1	1	0	0	0	0	FALSE	0.5978220
CAATCTGTGTCTGCGATTGTNGG	B6	14	118474835	118474858	+	0	0	1	2	1	0	1	2	1	1	0	0	0	0	FALSE	0.4808470
CAATCTGTGTGACCTACCCTNGG	129S1	2	119991907	119991930	+	0	0	2	11	1	0	1	9	0	2	0	0	0	0	FALSE	0.5497410
CAATCTGTTAGTAATGTGTTNGG	B6	2	74109889	74109912	+	0	0	1	16	1	0	1	14	0	0	0	0	1	0	FALSE	0.5441790
CAATCTGTTCTGCTAAGTGTNGG	129S1	3	36826597	36826620	+	0	0	2	10	1	0	2	9	0	0	0	0	1	0	FALSE	0.5786960
CAATCTGTTGAGAGTAGATCNGG	B6	2	165800375	165800398	+	0	0	1	5	1	0	1	4	0	2	0	0	0	0	FALSE	0.4435950
CAATCTGTTGCTTCTTTCCCNGG	B6	11	44508803	44508826	+	0	0	0	27	1	0	1	26	0	1	0	0	0	1	FALSE	0.4231090	Ebf1
CAATCTGTTTCCCAACCTGCNGG	B6	12	115605706	115605729	+	0	0	0	20	1	0	0	21	0	2	0	0	0	0	FALSE	0.5510680
CAATCTGTTTGTGACCACATNGG	B6	11	45536054	45536077	+	0	0	0	6	1	0	0	6	0	2	0	0	1	0	FALSE	0.6002890
CAATCTGTTTTCCAGCCTTCNGG	B6	5	22660416	22660439	+	0	0	1	14	1	0	1	14	0	3	0	0	0	0	FALSE	0.3054140
CAATCTTAAAATATAAAAAANGG	129S1	7	113035500	113035523	+	0	0	10	221	1	0	10	218	1	1	0	0	0	0	FALSE	0.4856070
CAATCTTAACAAGTTGAGAANGG	129S1	8	87312512	87312535	+	0	0	4	31	1	0	3	33	0	1	0	0	0	0	FALSE	0.6467860
CAATCTTAACAGCTGCTGATNGG	B6	15	20818030	20818053	+	0	0	0	8	1	0	0	5	1	1	0	0	0	0	FALSE	0.3473160
CAATCTTAACTTTCTCCCACNGG	129S1	11	18125798	18125821	+	0	0	0	10	1	0	0	11	0	1	0	0	0	0	FALSE	0.5062910
CAATCTTACAGCAGCAGGGCNGG	B6	12	51105667	51105690	+	0	0	0	17	1	0	0	17	0	1	0	0	0	0	FALSE	0.4794650
CAATCTTACGGTTTAATTCANGG	129S1	5	27895262	27895285	+	0	0	1	6	1	0	0	6	0	2	0	0	0	0	FALSE	0.3838290
CAATCTTACTCCCTAGTTCANGG	129S1	12	114210574	114210597	+	0	0	1	7	1	0	0	7	0	2	0	0	0	0	FALSE	0.4593160
CAATCTTACTCCTGAGTGGANGG	B6	3	130826171	130826194	+	0	0	0	13	1	0	0	11	0	3	0	0	0	0	FALSE	0.5046550
CAATCTTACTGTCATCGGGANGG	B6	17	93070466	93070489	+	0	0	0	4	1	0	0	2	1	1	0	0	0	0	FALSE	0.6423610
CAATCTTAGAACAGTCTGTGNGG	129S1	4	72320496	72320519	+	0	0	1	11	1	0	1	11	0	0	0	0	0	1	FALSE	0.6393340
CAATCTTAGAGCACAAAGAGNGG	B6	11	110546587	110546610	+	0	0	0	12	1	0	0	11	0	1	0	0	0	0	FALSE	0.6653340
CAATCTTAGCAAAGAAAAATNGG	B6	14	45793083	45793106	+	0	0	4	30	1	0	4	31	0	3	0	0	0	0	FALSE	0.4519750
CAATCTTAGGCCTGAGAAAGNGG	129S1	13	80283074	80283097	+	0	0	3	13	1	0	3	14	1	1	0	0	0	0	FALSE	0.5493770
CAATCTTAGGTAAATGAGAANGG	129S1	7	85536911	85536934	+	0	0	3	19	1	0	2	20	0	2	0	0	0	0	FALSE	0.4565670
CAATCTTAGTAAACCACAGANGG	129S1	1	172366642	172366665	+	0	0	3	9	1	0	3	9	0	0	0	0	0	1	FALSE	0.5917470
CAATCTTAGTAAACCCACAGNGG	B6	1	172366642	172366665	+	0	0	0	7	1	0	0	6	0	0	0	0	0	1	FALSE	0.7340080
CAATCTTAGTGTGAATAAAANGG	B6	15	91484220	91484243	+	0	0	1	17	1	0	1	18	0	1	0	0	1	0	FALSE	0.2760930
CAATCTTATAAAATTGGTGCNGG	129S1	17	66783635	66783658	+	0	0	0	9	1	0	0	10	0	1	0	0	0	0	FALSE	0.3965280
CAATCTTATAAACTTCGTAGNGG	129S1	3	77727724	77727747	+	0	0	1	14	1	0	1	13	0	1	0	0	0	0	FALSE	0.6495860
CAATCTTATACATTTTTGGGNGG	B6	16	6699012	6699035	+	0	0	1	25	1	0	1	23	0	0	0	0	0	1	FALSE	0.5932300
CAATCTTATAGTTGGGGGGGNGG	B6	15	10532131	10532154	+	0	0	12	103	1	0	15	103	0	0	0	0	0	1	FALSE	0.3890090
CAATCTTATCTGATAGGGTCNGG	B6	5	28004996	28005019	+	0	0	0	4	1	0	0	4	1	1	0	0	0	0	FALSE	0.4839430
CAATCTTATCTTTGGGGAAANGG	B6	9	45819049	45819072	+	0	0	2	32	1	0	4	28	0	3	0	0	0	0	FALSE	0.3494470
CAATCTTATGAGACATATGANGG	129S1	8	30886728	30886751	+	0	0	1	34	1	0	2	35	0	1	0	0	0	1	FALSE	0.5614240
CAATCTTATGGTTTATTTCANGG	B6	5	27895262	27895285	+	0	0	3	20	1	0	2	18	0	2	0	0	0	0	FALSE	0.3500020
CAATCTTATTAGGAAAGCATNGG	B6	2	121358109	121358132	+	0	0	2	11	1	0	1	12	0	2	0	0	0	0	FALSE	0.5833490
CAATCTTATTAGTTTTTTGGNGG	B6	16	6003505	6003528	+	0	0	2	23	1	0	0	23	0	2	0	0	0	0	FALSE	0.5226580
CAATCTTCAAAGGGAGTCAGNGG	129S1	10	25051343	25051366	+	0	0	2	10	1	0	2	12	0	1	0	0	0	1	FALSE	0.5866970
CAATCTTCAAATACAGAGAGNGG	129S1	15	35124814	35124837	+	0	0	2	21	1	0	2	20	0	1	0	0	0	1	FALSE	0.5795480
CAATCTTCAAGAAATACATGNGG	B6	1	116952613	116952636	+	0	0	3	19	1	0	2	19	0	2	0	0	0	0	FALSE	0.6675930
CAATCTTCAAGAATATTAGGNGG	B6	16	45710652	45710675	+	0	0	0	11	1	0	0	11	1	1	0	0	0	0	FALSE	0.6888710
CAATCTTCAAGTCTGATTTTNGG	B6	16	11743514	11743537	+	0	0	1	13	1	0	1	13	0	1	0	0	0	1	FALSE	0.1249010
CAATCTTCAGCCCTCCAGAANGG	B6	15	61621484	61621507	+	0	0	0	16	1	0	0	17	0	0	0	0	0	1	FALSE	0.5676320
CAATCTTCAGCTCATGGGTGNGG	129S1	2	20275748	20275771	+	0	0	1	13	1	0	1	13	0	1	0	0	0	0	FALSE	0.4936460
CAATCTTCAGGAGAGAGGGANGG	B6	14	101213846	101213869	+	0	0	4	40	1	0	3	41	0	1	0	0	0	0	FALSE	0.6120780
CAATCTTCAGGCTTCGGGGTNGG	129S1	15	41518759	41518782	+	0	0	0	14	1	0	0	14	0	4	0	0	0	0	FALSE	0.5534450
CAATCTTCAGGGGGGGTCAANGG	129S1	15	40254408	40254431	+	0	0	1	34	1	0	1	34	0	0	0	0	1	0	FALSE	0.4730210
CAATCTTCAGTACCCCATCGNGG	B6	1	128662571	128662594	+	0	0	0	7	1	0	0	7	0	0	0	0	1	0	FALSE	0.7378330
CAATCTTCATCCATGGCCTCNGG	129S1	14	35522421	35522444	+	0	0	0	20	1	0	0	20	0	0	0	0	1	0	FALSE	0.5086090
CAATCTTCATCTGGAAGGCCNGG	B6	7	34211723	34211746	+	0	0	2	15	1	0	1	15	0	3	0	0	0	0	FALSE	0.4796850
CAATCTTCATCTTTCTGGTGNGG	B6	8	36364198	36364221	+	0	0	5	90	1	0	5	85	0	0	0	0	0	1	FALSE	0.4676630
CAATCTTCATGGTTACCAAGNGG	B6	9	113118598	113118621	+	0	0	1	5	1	0	1	5	0	2	0	0	0	0	FALSE	0.6893540
CAATCTTCATTATTTTTGTGNGG	B6	4	113128081	113128104	+	0	0	0	26	1	0	0	25	0	3	0	0	0	0	FALSE	0.5678470
CAATCTTCATTTTGGCAAATNGG	129S1	5	96873696	96873719	+	0	0	0	14	1	0	0	15	0	0	0	0	1	0	FALSE	0.1145260
CAATCTTCCAAAGGGAAGCGNGG	B6	8	3476018	3476041	+	0	0	1	9	1	0	0	10	0	2	0	0	0	0	FALSE	0.6604560
CAATCTTCCAGCCCCACCCCNGG	129S1	15	43253719	43253742	+	0	0	1	28	1	0	2	26	0	0	0	0	0	1	FALSE	0.5121480
CAATCTTCCATTAAAAAACCNGG	B6	2	99915448	99915471	+	0	0	2	7	1	0	2	7	1	2	0	0	0	0	FALSE	0.4310570
CAATCTTCCATTGGCACGGANGG	B6	4	72915228	72915251	+	0	0	1	1	1	0	0	1	0	2	0	0	0	0	FALSE	0.5074180
CAATCTTCCCTTACTAAACGNGG	129S1	3	137150763	137150786	+	0	0	1	5	1	0	0	5	0	2	0	0	0	0	FALSE	0.5621180
CAATCTTCCCTTTGAAGCTGNGG	B6	9	123427706	123427729	+	0	0	1	17	1	0	0	15	0	2	0	0	0	0	FALSE	0.4649280
CAATCTTCCGTTGGCATGGANGG	129S1	4	72915228	72915251	+	0	0	1	1	1	0	0	1	0	2	0	0	0	0	FALSE	0.4693120
CAATCTTCCTCGCAGGATCTNGG	129S1	4	27352943	27352966	+	0	0	1	5	1	0	0	5	0	2	0	0	0	0	FALSE	0.3030350
CAATCTTCCTCGCAGTGTCTNGG	B6	4	27352943	27352966	+	0	0	1	5	1	0	0	5	0	2	0	0	0	0	FALSE	0.4988870
CAATCTTCCTCTACTCCTCCNGG	129S1	15	37641278	37641301	+	0	0	4	21	1	0	4	23	1	2	0	0	0	0	FALSE	0.4686390
CAATCTTCCTCTGCTCCCCANGG	129S1	8	36439526	36439549	+	0	0	0	37	1	0	0	37	0	2	0	0	0	0	FALSE	0.5252660
CAATCTTCCTTAAGCAGTGANGG	129S1	5	21597935	21597958	+	0	0	3	12	1	0	3	13	0	1	0	0	0	0	FALSE	0.5289980
CAATCTTCCTTCCGAGCCCANGG	B6	4	113412258	113412281	+	0	0	1	16	1	0	1	16	0	3	0	0	0	0	FALSE	0.4723020
CAATCTTCCTTGACCTCTGTNGG	129S1	X	153555897	153555920	+	0	0	2	19	1	0	1	19	0	2	0	0	0	0	FALSE	0.4955910
CAATCTTCGAATTTTCCAGANGG	B6	9	44289432	44289455	+	0	0	0	9	1	0	0	9	0	1	0	0	0	1	FALSE	0.5468400
CAATCTTCGAGGTGGGTCTANGG	B6	2	56239608	56239631	+	0	0	1	3	1	0	0	3	0	2	0	0	0	0	FALSE	0.3122290
CAATCTTCGTCAATTGTCTCNGG	129S1	14	112567381	112567404	+	0	0	0	3	1	0	0	3	1	2	0	0	0	0	FALSE	0.3293270
CAATCTTCTAGAAGGTTTGTNGG	B6	12	35373610	35373633	+	0	0	0	12	1	0	0	13	0	0	0	0	1	0	FALSE	0.3365330
CAATCTTCTCACTGTGCCTCNGG	129S1	1	46419676	46419699	+	0	0	2	17	1	0	1	16	0	2	0	0	0	0	FALSE	0.2393250
CAATCTTCTCTCCATCTCTGNGG	129S1	13	21023801	21023824	+	0	0	5	31	1	0	4	32	0	2	0	0	0	0	FALSE	0.6183140
CAATCTTCTCTGACCTCTGTNGG	B6	X	153555897	153555920	+	0	0	11	118	1	0	10	116	0	2	0	0	0	0	FALSE	0.4993520
CAATCTTCTCTGACCTGCTCNGG	B6	12	114128690	114128713	+	0	0	1	15	1	0	1	15	0	2	0	0	0	0	TRUE	0.4818380
CAATCTTCTTCACACAGAAANGG	B6	5	41074344	41074367	+	0	0	3	19	1	0	2	18	0	2	0	0	0	0	FALSE	0.4659400
CAATCTTCTTCCCTCCATTTNGG	129S1	3	144676575	144676598	+	0	0	0	17	1	0	0	16	1	1	0	0	0	0	FALSE	0.3287590
CAATCTTCTTCTCACCGTACNGG	129S1	12	28613202	28613225	+	0	0	1	4	1	0	0	6	0	2	0	0	0	0	FALSE	0.5332550
CAATCTTCTTCTTTCCCTAGNGG	B6	8	70285214	70285237	+	0	0	1	24	1	0	1	22	0	0	0	0	0	1	FALSE	0.6374810	Pbx4
CAATCTTCTTTAAATCCCAGNGG	129S1	9	64019941	64019964	+	0	0	1	12	1	0	1	13	0	0	0	0	1	0	FALSE	0.6932580
CAATCTTCTTTCTGCCTGGANGG	129S1	1	88591347	88591370	+	0	0	2	15	1	0	1	15	0	3	0	0	0	0	FALSE	0.4342970
CAATCTTCTTTTTGCCGGGANGG	B6	1	88591347	88591370	+	0	0	2	9	1	0	1	10	0	3	0	0	0	0	FALSE	0.3609650
CAATCTTGAAAAAACTGAAGNGG	B6	15	36429195	36429218	+	0	0	2	27	1	0	2	27	0	0	0	0	1	0	FALSE	0.5477420
CAATCTTGAACCTCAATTTTNGG	B6	6	146401510	146401533	+	0	0	0	15	1	0	0	14	0	2	0	0	1	0	FALSE	0.1393440
CAATCTTGAAGAAAGGAAGGNGG	B6	8	30714391	30714414	+	0	0	2	33	1	0	2	33	0	0	0	0	1	0	FALSE	0.6754830
CAATCTTGACCTGTGTCCCTNGG	B6	8	71491678	71491701	+	0	0	1	7	1	0	1	6	0	2	0	0	0	0	FALSE	0.4544950
CAATCTTGAGAAAAGCAGAANGG	B6	18	8942446	8942469	+	0	0	5	24	1	0	3	26	0	2	0	0	0	0	FALSE	0.6596980
CAATCTTGAGAAAAGCCCAANGG	129S1	18	8942446	8942469	+	0	0	1	11	1	0	0	11	0	2	0	0	0	0	FALSE	0.6934200
CAATCTTGAGAGCTGGGTTGNGG	129S1	12	28451151	28451174	+	0	0	0	28	1	0	0	27	0	1	0	0	0	0	FALSE	0.4691000
CAATCTTGAGATCTTTATAANGG	B6	8	29743290	29743313	+	0	0	3	13	1	0	2	13	0	2	0	0	0	0	FALSE	0.3699170
CAATCTTGAGCCGTTTATAANGG	B6	8	92803171	92803194	+	0	0	1	4	1	0	0	5	0	2	0	0	0	0	FALSE	0.2867650
CAATCTTGAGTAGGCTGGCTNGG	B6	11	58584072	58584095	+	0	0	2	18	1	0	1	18	0	3	0	0	0	0	FALSE	0.4748840
CAATCTTGAGTTGAAACTCANGG	129S1	4	86063322	86063345	+	0	0	0	17	1	0	0	16	0	0	0	0	0	0	FALSE	0.5895570
CAATCTTGATCTTGAGGTAANGG	129S1	9	115449019	115449042	+	0	0	0	6	1	0	0	6	1	3	0	0	0	0	FALSE	0.5269270
CAATCTTGATTAAAGATTGCNGG	B6	1	160189962	160189985	+	0	0	0	10	1	0	0	10	0	1	0	0	0	0	FALSE	0.3919910
CAATCTTGCAAATTCCAGGGNGG	B6	4	37530679	37530702	+	0	0	0	5	1	0	0	6	0	3	0	0	0	0	FALSE	0.7240760
CAATCTTGCAGCTGATATTTNGG	B6	3	85077283	85077306	+	0	0	0	10	1	0	0	11	0	2	0	0	0	0	FALSE	0.1892530
CAATCTTGCTATTTTTTGGGNGG	129S1	8	70209034	70209057	+	0	0	2	28	1	0	1	30	0	0	0	0	0	1	FALSE	0.5663970
CAATCTTGCTATTTTTTTTTNGG	B6	8	70209034	70209057	+	0	0	4	67	1	0	4	70	0	0	0	0	0	1	FALSE	0.1512340
CAATCTTGCTTCCAAGCTCANGG	B6	17	27371770	27371793	+	0	0	1	12	1	0	1	13	0	0	0	0	0	1	FALSE	0.5857330
CAATCTTGGGGGGTGGGTATNGG	129S1	2	144397209	144397232	+	0	0	4	45	1	0	4	44	0	0	0	0	0	1	FALSE	0.3894870
CAATCTTGGTCAGAGAAGTTNGG	B6	14	76744563	76744586	+	0	0	0	10	1	0	0	10	1	1	0	0	0	0	FALSE	0.3690630	Tsc22d1
CAATCTTGGTCTCCGGCCTCNGG	B6	11	43205084	43205107	+	0	0	2	5	1	0	1	4	0	3	0	0	0	0	FALSE	0.4449890
CAATCTTGGTGAGTCTGCCTNGG	129S1	3	65298940	65298963	+	0	0	1	11	1	0	0	12	0	0	0	0	1	0	FALSE	0.4303270
CAATCTTGGTGAGTCTGCTGNGG	B6	3	65298940	65298963	+	0	0	2	16	1	0	1	18	0	0	0	0	1	0	FALSE	0.5826270
CAATCTTGGTGATTAGTGTANGG	129S1	7	117874386	117874409	+	0	0	0	8	1	0	0	8	0	1	0	0	0	0	FALSE	0.4314690
CAATCTTGGTGTTGTGTTGTNGG	129S1	2	123037374	123037397	+	0	0	1	17	1	0	1	17	0	1	0	0	1	0	FALSE	0.3946620
CAATCTTGGTTAAACAAGGCNGG	B6	5	30706076	30706099	+	0	0	1	8	1	0	1	8	0	2	0	0	0	0	FALSE	0.4562690
CAATCTTGTAAAAAAAAATCNGG	B6	3	124423088	124423111	+	0	0	3	77	1	0	4	79	0	0	0	0	1	0	FALSE	0.4648260
CAATCTTGTAAAGTTATTAGNGG	B6	9	74492189	74492212	+	0	0	0	53	1	0	0	52	0	4	0	0	0	1	FALSE	0.3343510
CAATCTTGTAGGGGGGGAAANGG	129S1	6	56146858	56146881	+	0	0	0	10	1	0	0	7	0	1	0	0	0	1	FALSE	0.4319520
CAATCTTGTCACAGGGGTGANGG	B6	15	79883384	79883407	+	0	0	2	8	1	0	2	8	0	1	0	0	1	0	FALSE	0.5359930
CAATCTTGTCTTTCTTGTCCNGG	129S1	6	136486460	136486483	+	0	0	1	31	1	0	1	27	0	1	0	0	0	1	FALSE	0.3386850
CAATCTTGTGAGCCCGTGCANGG	129S1	17	93065147	93065170	+	0	0	0	2	1	0	0	2	0	0	0	0	1	0	FALSE	0.5919280
CAATCTTGTGTAAGAAACGGNGG	129S1	17	88498233	88498256	+	0	0	1	9	1	0	0	10	0	2	0	0	0	0	FALSE	0.6551650
CAATCTTGTGTAAGAACGGGNGG	B6	17	88498233	88498256	+	0	0	1	14	1	0	0	13	0	2	0	0	0	0	FALSE	0.6066820
CAATCTTGTGTTGTGTTGTGNGG	B6	2	123037374	123037397	+	0	0	1	20	1	0	1	21	0	1	0	0	1	0	FALSE	0.5883420
CAATCTTGTTCTTTCCTTGGNGG	B6	4	113323010	113323033	+	0	0	0	27	1	0	1	25	0	4	0	0	0	0	FALSE	0.4872920
CAATCTTGTTGCATCTGTTANGG	129S1	13	9247749	9247772	+	0	0	78	1240	1	0	79	1227	0	3	0	0	0	0	FALSE	0.3561130
CAATCTTGTTTACACTGTATNGG	129S1	5	89356547	89356570	+	0	0	2	4	1	0	2	4	1	1	0	0	0	0	FALSE	0.3824500
CAATCTTTACATGGCCCCAGNGG	129S1	3	138564143	138564166	+	0	0	0	10	1	0	0	9	1	1	0	0	0	1	FALSE	0.6689450
CAATCTTTACATTTACAATANGG	B6	13	85901792	85901815	+	0	0	2	28	1	0	2	27	1	1	0	0	0	0	FALSE	0.2970550
CAATCTTTATAAAATAAAAGNGG	B6	8	89400892	89400915	+	0	0	7	115	1	0	8	113	0	2	0	0	1	0	FALSE	0.5244440
CAATCTTTATGCTTTAGGAANGG	B6	4	33259749	33259772	+	0	0	0	10	1	0	0	10	0	1	0	0	0	0	FALSE	0.5098750
CAATCTTTCAGGATGATGTGNGG	B6	12	30279078	30279101	+	0	0	1	15	1	0	0	15	0	2	0	0	0	0	FALSE	0.6088050
CAATCTTTCATCCCAGACAGNGG	B6	15	16755694	16755717	+	0	0	2	15	1	0	2	16	0	0	0	0	0	1	FALSE	0.6337640
CAATCTTTCATGGATTTTGGNGG	129S1	17	11919115	11919138	+	0	0	0	23	1	0	0	24	0	0	0	0	1	0	FALSE	0.6386760
CAATCTTTCCAGAAGCCTCCNGG	B6	18	33189239	33189262	+	0	0	1	17	1	0	1	19	0	0	0	0	0	1	FALSE	0.4512380
CAATCTTTCCTCAGGTGTTCNGG	B6	1	65745885	65745908	+	0	0	20	87	1	0	18	87	0	3	0	0	0	0	FALSE	0.2535620
CAATCTTTCCTCCTACTTAGNGG	B6	14	84899967	84899990	+	0	0	0	8	1	0	0	9	1	2	0	0	0	0	FALSE	0.3509220
CAATCTTTCTATCATTATCTNGG	129S1	8	38035940	38035963	+	0	0	1	13	1	0	1	13	1	1	0	0	0	0	FALSE	0.3389230
CAATCTTTCTCTTTGTTCTCNGG	129S1	7	34900890	34900913	+	0	0	2	58	1	0	2	57	0	2	0	0	0	0	FALSE	0.2885500	Lrp3
CAATCTTTCTGATTCAGAGANGG	B6	9	65436971	65436994	+	0	0	1	14	1	0	1	14	0	1	0	0	0	0	FALSE	0.6016040
CAATCTTTCTGCCATTCTCCNGG	129S1	18	52414012	52414035	+	0	0	3	21	1	0	3	22	0	1	0	0	0	0	FALSE	0.4774590
CAATCTTTCTTATATATATTNGG	B6	19	60818189	60818212	+	0	0	3	33	1	0	3	32	0	0	0	0	0	1	FALSE	0.1337440
CAATCTTTGAGTTCCTGGCCNGG	B6	14	72422039	72422062	+	0	0	1	31	1	0	1	31	0	0	0	0	1	0	FALSE	0.4543160
CAATCTTTGATAAAGAAGCCNGG	B6	4	55427330	55427353	+	0	0	3	17	1	0	2	15	0	0	0	0	1	0	FALSE	0.6003900
CAATCTTTGATAGCCCCTCCNGG	B6	8	49909217	49909240	+	0	0	1	5	1	0	0	5	0	2	0	0	0	0	FALSE	0.4757570
CAATCTTTGATCTTTGCAGTNGG	B6	14	50957294	50957317	+	0	0	0	11	1	0	0	10	0	2	0	0	0	0	FALSE	0.4244140
CAATCTTTGCATCCTCTCCCNGG	129S1	1	175330479	175330502	+	0	0	1	12	1	0	0	13	0	1	0	0	0	0	FALSE	0.6113890
CAATCTTTGCCAAATTGCTTNGG	129S1	17	90397755	90397778	+	0	0	2	13	1	0	2	13	1	3	0	0	0	0	FALSE	0.4384300
CAATCTTTGCCATAGGTTGGNGG	129S1	15	36205900	36205923	+	0	0	1	8	1	0	0	8	0	2	0	0	0	0	FALSE	0.5508750
CAATCTTTGCTGTAGGTTGGNGG	B6	15	36205900	36205923	+	0	0	1	3	1	0	0	5	0	2	0	0	0	0	FALSE	0.5205070
CAATCTTTGCTGTATGTAGCNGG	B6	15	36024416	36024439	+	0	0	0	9	1	0	0	10	0	4	0	0	0	0	FALSE	0.4501700
CAATCTTTGGAAGTATACCTNGG	B6	14	35973960	35973983	+	0	0	1	8	1	0	0	8	0	2	0	0	0	0	FALSE	0.6662130
CAATCTTTGGGCCTCCAACANGG	B6	12	25792709	25792732	+	0	0	3	5	1	0	2	5	0	2	0	0	0	0	FALSE	0.5762880
CAATCTTTGGGCTAAGCCTGNGG	129S1	8	40105808	40105831	+	0	0	3	40	1	0	2	41	0	3	0	0	0	0	FALSE	0.6227820
CAATCTTTGGGCTTGGGGTTNGG	B6	15	41518759	41518782	+	0	0	2	12	1	0	2	12	0	4	0	0	0	0	FALSE	0.2904250
CAATCTTTGTAAATTAAAAANGG	129S1	19	60227788	60227811	+	0	0	2	34	1	0	2	36	0	0	0	0	0	1	FALSE	0.2839100
CAATCTTTGTCAAAGGGAAGNGG	B6	9	45094358	45094381	+	0	0	3	23	1	0	4	23	0	4	0	0	0	0	FALSE	0.5225150
CAATCTTTGTCATCATCAAANGG	B6	6	136388534	136388557	+	0	0	0	130	1	0	0	129	0	0	0	0	0	1	FALSE	0.4971930
CAATCTTTTAATTATTTTCANGG	B6	4	113794243	113794266	+	0	0	4	57	1	0	5	58	0	3	0	0	0	0	FALSE	0.2589230
CAATCTTTTACTTGGCAACANGG	129S1	5	80025102	80025125	+	0	0	1	6	1	0	1	6	0	0	0	0	0	1	FALSE	0.5135080
CAATCTTTTATGCTACCTCCNGG	129S1	2	131521923	131521946	+	0	0	0	10	1	0	0	9	1	1	0	0	0	0	FALSE	0.5073320
CAATCTTTTCAGTGCCTACTNGG	129S1	15	41646290	41646313	+	0	0	1	13	1	0	0	12	0	2	0	0	0	0	FALSE	0.3845770
CAATCTTTTCCGAAGCCATTNGG	129S1	16	38582074	38582097	+	0	0	0	7	1	0	1	5	0	1	0	0	0	0	FALSE	0.4260390
CAATCTTTTCCTCTTCCCCANGG	129S1	4	121046050	121046073	+	0	0	1	28	1	0	1	27	0	0	0	0	1	0	FALSE	0.4616230
CAATCTTTTCTCAGATGTTCNGG	129S1	1	65745885	65745908	+	0	0	4	78	1	0	3	76	0	3	0	0	0	0	FALSE	0.2970500
CAATCTTTTGAAACAGGCTANGG	129S1	14	36855307	36855330	+	0	0	0	11	1	0	0	11	1	1	0	0	0	0	FALSE	0.5676660
CAATCTTTTGTAAAAAATACNGG	B6	11	117712116	117712139	+	0	0	0	31	1	0	0	33	0	0	0	0	1	0	FALSE	0.2706390
CAATCTTTTGTGCTACACCTNGG	129S1	15	18578378	18578401	+	0	0	0	10	1	0	0	10	0	0	0	0	1	0	FALSE	0.5401130
CAATCTTTTGTGCTCACCTGNGG	B6	15	18578378	18578401	+	0	0	1	10	1	0	1	10	0	0	0	0	1	0	FALSE	0.5831270
CAATCTTTTTATATGAAGGANGG	129S1	19	31075217	31075240	+	0	0	1	21	1	0	1	21	0	0	0	0	0	1	FALSE	0.5132530
CAATCTTTTTTGATGTAGTANGG	129S1	5	25589693	25589716	+	0	0	0	11	1	0	0	13	0	0	0	0	0	1	FALSE	0.4738300	Kmt2c
CAATCTTTTTTTAAAATGCTNGG	B6	18	9668390	9668413	+	0	0	6	61	1	0	4	59	0	2	0	0	0	0	FALSE	0.4707050
CAATCTTTTTTTAGCTAGAANGG	B6	5	82755122	82755145	+	0	0	0	18	1	0	0	19	0	1	0	0	1	0	FALSE	0.3351170
CAATCTTTTTTTCCCTCCTTNGG	B6	4	142048738	142048761	+	0	0	3	42	1	0	4	37	0	1	0	0	1	0	FALSE	0.3484530
CAATCTTTTTTTGATGTAGTNGG	B6	5	25589693	25589716	+	0	0	1	20	1	0	1	24	0	0	0	0	0	1	FALSE	0.3604130	Kmt2c
CAATCTTTTTTTGGGGGAGGNGG	129S1	14	20603320	20603343	+	0	0	42	332	1	0	45	350	0	0	0	0	0	1	FALSE	0.2873760
CAATCTTTTTTTTCACCCAANGG	129S1	1	99279683	99279706	+	0	0	0	31	1	0	1	32	0	0	0	0	0	1	FALSE	0.4212310
CAATCTTTTTTTTTCCCTTCNGG	B6	15	60747296	60747319	+	0	0	3	84	1	0	3	84	0	0	0	0	1	0	FALSE	0.2146720
CAATGAAAAAAAAAAGGTAGNGG	129S1	8	74497844	74497867	+	0	0	8	226	1	0	8	222	0	0	0	0	1	0	FALSE	0.5531170
CAATGAAAAAAAAAGCAAACNGG	B6	15	97410163	97410186	+	0	0	14	179	1	0	16	175	0	0	0	0	0	1	FALSE	0.4931670
CAATGAAAAAAAAAGTGTCCNGG	129S1	16	58228365	58228388	+	0	0	7	65	1	0	5	69	0	0	0	0	0	1	FALSE	0.5724740
CAATGAAAAAAAAATGAGCANGG	129S1	8	40300252	40300275	+	0	0	6	135	1	0	8	119	0	0	0	0	0	1	FALSE	0.5457140
CAATGAAAAAAATTATAGTTNGG	B6	5	137203391	137203414	+	0	0	10	85	1	0	9	88	0	0	0	0	0	1	FALSE	0.4096010
CAATGAAAAAACATAAGTTGNGG	B6	6	63760632	63760655	+	0	0	4	29	1	0	4	28	0	2	0	0	1	0	FALSE	0.5923310
CAATGAAAAAACTTACTGACNGG	129S1	6	106294029	106294052	+	0	0	3	14	1	0	2	14	0	2	0	0	0	0	FALSE	0.4988670
CAATGAAAAAAGAGAAGAGANGG	B6	9	105523804	105523827	+	0	0	17	199	1	0	16	206	0	2	0	0	0	0	FALSE	0.4739900
CAATGAAAAAATGAGGCTTGNGG	B6	5	23835291	23835314	+	0	0	5	42	1	0	5	42	1	4	0	0	0	0	FALSE	0.6544200
CAATGAAAAACTTTAGTGCCNGG	129S1	17	77334986	77335009	+	0	0	2	14	1	0	2	13	0	0	0	0	0	1	FALSE	0.4647120
CAATGAAAAAGAAGCATTAANGG	B6	5	136868986	136869009	+	0	0	2	38	1	0	1	36	0	2	0	0	0	0	FALSE	0.4446670
CAATGAAAACAATCCCTTAGNGG	129S1	14	46869529	46869552	+	0	0	3	25	1	0	2	26	0	2	0	0	0	0	FALSE	0.4003590
CAATGAAAACAATGGGATTTNGG	129S1	19	60274491	60274514	+	0	0	2	24	1	0	1	23	0	2	0	0	0	0	FALSE	0.1117990
CAATGAAAACACAAAAAAACNGG	B6	18	66145398	66145421	+	0	0	6	159	1	0	8	154	0	0	0	0	0	1	FALSE	0.4150320
CAATGAAAACATTTCTCACCNGG	129S1	12	17054516	17054539	+	0	0	4	158	1	0	5	155	0	1	0	0	0	0	FALSE	0.4315070	2410004P03Rik
CAATGAAAACTCATAGGATANGG	B6	2	122736834	122736857	+	0	0	1	11	1	0	1	11	0	0	0	0	1	0	FALSE	0.3728740
CAATGAAAACTTAAGGAAATNGG	129S1	2	41087163	41087186	+	0	0	3	32	1	0	3	34	0	1	0	0	0	0	FALSE	0.3753330
CAATGAAAACTTTACCAATANGG	129S1	8	52136395	52136418	+	0	0	2	20	1	0	1	21	0	2	0	0	0	0	FALSE	0.3223210
CAATGAAAAGAAACATGTATNGG	B6	3	64982729	64982752	+	0	0	1	37	1	0	1	38	1	2	0	0	0	0	FALSE	0.4938930
CAATGAAAAGAAAGAGGCTGNGG	129S1	5	18558309	18558332	+	0	0	3	71	1	0	3	74	0	0	0	0	1	0	FALSE	0.5226260
CAATGAAAAGAGATTGTGGGNGG	B6	3	51780180	51780203	+	0	0	1	31	1	0	1	32	1	1	0	0	0	0	FALSE	0.6795060
CAATGAAAAGGAAACGACATNGG	B6	6	82745416	82745439	+	0	0	0	12	1	0	0	12	0	1	0	0	0	0	FALSE	0.6456310
CAATGAAAAGGAAGGGCTACNGG	129S1	3	137927677	137927700	+	0	0	1	16	1	0	1	18	0	1	0	0	0	1	FALSE	0.4598210
CAATGAAAAGGAAGGTAGAANGG	129S1	12	54025210	54025233	+	0	0	5	104	1	0	4	106	0	2	0	0	0	0	FALSE	0.5293180
CAATGAAAATAATAACAGGANGG	B6	8	37377598	37377621	+	0	0	2	56	1	0	2	55	1	1	0	0	0	0	FALSE	0.6396680
CAATGAAAATCTGAACTTCCNGG	129S1	3	70900497	70900520	+	0	0	0	19	1	0	0	17	0	1	0	0	0	0	FALSE	0.3652790
CAATGAAAATCTTAATATCANGG	129S1	9	109622255	109622278	+	0	0	0	21	1	0	0	22	0	2	0	0	0	1	TRUE	0.4680770
CAATGAAAATGGTAAAGTGANGG	129S1	18	10643083	10643106	+	0	0	1	26	1	0	1	26	0	1	0	0	0	0	FALSE	0.4978120
CAATGAAAATGTTGGGGGGGNGG	129S1	7	74427990	74428013	+	0	0	5	75	1	0	6	77	0	0	0	0	1	0	FALSE	0.3485230
CAATGAAAATTCTGTCATGTNGG	129S1	5	13887639	13887662	+	0	0	1	25	1	0	1	26	0	1	0	0	0	1	FALSE	0.5386170
CAATGAAACAAAAAACAGCCNGG	129S1	11	57950944	57950967	+	0	0	12	92	1	0	11	91	0	0	0	0	1	0	FALSE	0.6047800	Larp1
CAATGAAACAAAGAAAAAGANGG	B6	1	68616980	68617003	+	0	0	18	324	1	0	18	329	0	0	0	0	1	0	FALSE	0.6520850
CAATGAAACAAGTATAGGGTNGG	129S1	13	47118405	47118428	+	0	0	1	45	1	0	0	45	0	2	0	0	0	0	FALSE	0.5378980
CAATGAAACACTAAGCCACGNGG	129S1	10	92512037	92512060	+	0	0	3	24	1	0	1	26	0	2	0	0	0	0	FALSE	0.7423620
CAATGAAACACTATGCCACANGG	B6	10	92512037	92512060	+	0	0	1	24	1	0	0	24	0	2	0	0	0	0	FALSE	0.6520970
CAATGAAACAGACATACCAANGG	B6	15	53166805	53166828	+	0	0	2	23	1	0	1	24	0	2	0	0	0	0	FALSE	0.6655830
CAATGAAACAGACGCACCAANGG	129S1	15	53166805	53166828	+	0	0	2	4	1	0	1	4	0	2	0	0	0	0	FALSE	0.5532300
CAATGAAACATGAGGTTCCCNGG	B6	4	77090531	77090554	+	0	0	6	54	1	0	5	51	0	2	0	0	0	0	FALSE	0.5683530
CAATGAAACCAGAGCGAGAANGG	129S1	3	126845582	126845605	+	0	0	2	15	1	0	2	14	0	1	0	0	0	0	FALSE	0.4347170
CAATGAAACCATATCCTAGGNGG	129S1	3	41855597	41855620	+	0	0	1	13	1	0	0	13	0	2	0	0	0	0	FALSE	0.6485010
CAATGAAACCCAGACTCAGTNGG	129S1	18	49127845	49127868	+	0	0	1	24	1	0	2	22	0	3	0	0	0	0	FALSE	0.6427830
CAATGAAACGAACAGGGTTANGG	129S1	11	24960430	24960453	+	0	0	2	11	1	0	2	13	0	0	0	0	0	1	FALSE	0.4014390
CAATGAAACTAATAATTCAANGG	129S1	14	83619082	83619105	+	0	0	0	26	1	0	0	26	0	1	0	0	0	0	FALSE	0.4924270
CAATGAAACTAGAAATTTTTNGG	129S1	10	114391665	114391688	+	0	0	2	29	1	0	1	30	0	2	0	0	0	0	FALSE	0.2506880
CAATGAAACTATAGAGGTGGNGG	B6	7	118011606	118011629	+	0	0	2	14	1	0	1	15	0	2	0	0	0	0	FALSE	0.5045090
CAATGAAACTATATAGGTGANGG	129S1	7	118011606	118011629	+	0	0	2	10	1	0	1	9	0	2	0	0	0	0	FALSE	0.5479780
CAATGAAACTCTGATGTCCANGG	B6	12	25697435	25697458	+	0	0	4	3	1	0	3	4	0	2	0	0	0	0	FALSE	0.5585510
CAATGAAACTGAAAATACACNGG	129S1	12	30438972	30438995	+	0	0	3	69	1	0	2	70	0	2	0	0	0	0	FALSE	0.6239480
CAATGAAACTGAAAATATGCNGG	B6	12	30438972	30438995	+	0	0	2	35	1	0	1	35	0	2	0	0	0	0	FALSE	0.5817200
CAATGAAACTGAGGCACAGCNGG	B6	5	74714405	74714428	+	0	0	7	39	1	0	7	39	0	1	0	0	0	1	FALSE	0.3938610
CAATGAAACTTCTGAGCGGGNGG	129S1	18	36747034	36747057	+	0	0	1	17	1	0	0	17	0	2	0	0	0	0	FALSE	0.6234330
CAATGAAAGAAATGACCTTGNGG	129S1	17	58154516	58154539	+	0	0	2	36	1	0	1	36	0	2	0	0	0	0	FALSE	0.7102240
CAATGAAAGACAAAGGGGCTNGG	129S1	11	41146335	41146358	+	0	0	1	28	1	0	0	27	0	2	0	0	0	0	FALSE	0.4370170
CAATGAAAGACAAAGGGGGCNGG	B6	11	41146335	41146358	+	0	0	2	46	1	0	1	44	0	2	0	0	0	0	FALSE	0.5386380
CAATGAAAGACCCCCGAAGANGG	B6	18	74343111	74343134	+	0	0	7	90	1	0	8	88	0	1	0	0	0	1	FALSE	0.5630930
CAATGAAAGACCCCGGAGAGNGG	129S1	18	74343111	74343134	+	0	0	0	9	1	0	0	9	0	1	0	0	0	1	FALSE	0.6122090
CAATGAAAGACTAGTAAGAANGG	129S1	14	72496700	72496723	+	0	0	0	23	1	0	0	24	1	2	0	0	0	0	FALSE	0.4840320
CAATGAAAGAGAAATACCTGNGG	B6	3	141093669	141093692	+	0	0	2	36	1	0	2	39	1	1	0	0	0	0	FALSE	0.7005950
CAATGAAAGAGAAGCGTTAANGG	129S1	5	136868986	136869009	+	0	0	2	15	1	0	1	16	0	2	0	0	0	0	FALSE	0.4195250
CAATGAAAGATGAAAGTCGANGG	B6	19	27186184	27186207	+	0	0	0	11	1	0	0	10	1	1	0	0	0	0	FALSE	0.6385800
CAATGAAAGATGTACTCTCANGG	B6	13	69382334	69382357	+	0	0	1	13	1	0	0	13	0	2	0	0	0	0	FALSE	0.6030650
CAATGAAAGATTAATCATGGNGG	129S1	13	61513625	61513648	+	0	0	4	68	1	0	5	69	0	0	0	0	1	0	FALSE	0.7207490
CAATGAAAGCACTCAAAAGANGG	B6	18	87837439	87837462	+	0	0	7	210	1	0	7	205	0	0	0	0	0	1	FALSE	0.5837640
CAATGAAAGCAGGAGGTATCNGG	129S1	6	136769937	136769960	+	0	0	1	14	1	0	0	15	0	2	0	0	0	0	FALSE	0.2360850
CAATGAAAGCTGATATCCTGNGG	B6	11	109308818	109308841	+	0	0	1	15	1	0	1	15	0	1	0	0	0	0	FALSE	0.6418210	9930022D16Rik
CAATGAAAGCTGGGTGGTTGNGG	129S1	6	17382914	17382937	+	0	0	4	41	1	0	2	43	0	2	0	0	0	0	FALSE	0.4804130
CAATGAAAGGAAGGATTGGGNGG	129S1	12	54097624	54097647	+	0	0	3	29	1	0	3	29	0	0	0	0	1	0	FALSE	0.5611610
CAATGAAAGGCAACAGCAATNGG	B6	7	128045372	128045395	+	0	0	6	33	1	0	6	31	0	0	0	0	1	0	FALSE	0.3921170
CAATGAAAGGGAGACAACTCNGG	B6	5	108856620	108856643	+	0	0	13	123	1	0	9	125	0	2	0	0	0	0	TRUE	0.4830000
CAATGAAAGGTCAGTATGAANGG	B6	7	112240262	112240285	+	0	0	2	17	1	0	1	18	0	2	0	0	0	0	FALSE	0.5040490
CAATGAAAGGTGAAAGTCCGNGG	129S1	4	55120340	55120363	+	0	0	1	11	1	0	1	7	0	1	0	0	0	0	FALSE	0.6404100
CAATGAAAGGTGCGGGACACNGG	B6	17	8692245	8692268	+	0	0	0	3	1	0	0	3	1	1	0	0	0	0	FALSE	0.5005470
CAATGAAAGGTGTTCTACCANGG	129S1	14	72126468	72126491	+	0	0	1	8	1	0	1	8	0	2	0	0	0	0	FALSE	0.6382270
CAATGAAAGTAAATGTCCTGNGG	129S1	X	165124610	165124633	+	0	0	3	21	1	0	2	22	1	1	0	0	0	0	FALSE	0.7044860
CAATGAAAGTCTCCTTAGAANGG	B6	8	88882445	88882468	+	0	0	2	10	1	0	2	10	1	1	0	0	0	0	FALSE	0.5486550
CAATGAAAGTGTAACCATTGNGG	B6	19	57654404	57654427	+	0	0	1	13	1	0	0	12	0	2	0	0	0	0	FALSE	0.6740360
CAATGAAATAAGAAATGAAGNGG	B6	9	60856586	60856609	+	0	0	8	183	1	0	8	178	0	0	0	0	0	1	FALSE	0.6267820
CAATGAAATAATCTTACACANGG	B6	6	137657261	137657284	+	0	0	4	51	1	0	4	50	0	2	0	0	0	0	FALSE	0.6006700
CAATGAAATAATTGAGAGGGNGG	129S1	7	25190453	25190476	+	0	0	2	25	1	0	1	25	0	2	0	0	0	0	FALSE	0.6064640
CAATGAAATAATTGGGGGGGNGG	B6	7	25190453	25190476	+	0	0	9	80	1	0	7	86	0	2	0	0	0	0	FALSE	0.4298890
CAATGAAATAGACCACTTCANGG	B6	4	114310899	114310922	+	0	0	2	12	1	0	1	13	0	2	0	0	0	0	TRUE	0.5213520
CAATGAAATAGCTGTCACCCNGG	129S1	8	121380025	121380048	+	0	0	1	12	1	0	1	12	0	0	0	0	0	1	FALSE	0.6607300
CAATGAAATATATTCGTGGCNGG	B6	7	129537857	129537880	+	0	0	4	20	1	0	3	20	0	2	0	0	0	0	FALSE	0.5312360
CAATGAAATATGAGTTATCANGG	B6	15	32684153	32684176	+	0	0	1	13	1	0	1	13	1	1	0	0	0	0	FALSE	0.5763810
CAATGAAATATGTTCATGGCNGG	129S1	7	129537857	129537880	+	0	0	6	128	1	0	5	123	0	2	0	0	0	0	FALSE	0.5380490
CAATGAAATCATACAAACAGNGG	B6	1	174133309	174133332	+	0	0	2	34	1	0	2	35	1	1	0	0	0	0	FALSE	0.6309380
CAATGAAATCCAGAGAACAGNGG	129S1	19	51935126	51935149	+	0	0	2	20	1	0	2	22	0	0	0	0	0	1	FALSE	0.7055610
CAATGAAATCCAGCTTAAAGNGG	B6	15	90577911	90577934	+	0	0	3	19	1	0	3	19	0	1	0	0	0	0	FALSE	0.6253980
CAATGAAATCCTAAGACAACNGG	129S1	14	12810475	12810498	+	0	0	9	65	1	0	7	66	0	2	0	0	0	0	FALSE	0.4665320
CAATGAAATCTATGGTCAGGNGG	B6	5	125016379	125016402	+	0	0	1	9	1	0	1	10	0	0	0	0	1	0	FALSE	0.6596450
CAATGAAATGAACAGCACCTNGG	129S1	13	103064956	103064979	+	0	0	0	12	1	0	0	13	0	0	0	0	1	0	FALSE	0.6452240
CAATGAAATGACCACCTTTTNGG	129S1	6	19116112	19116135	+	0	0	2	34	1	0	2	35	1	1	0	0	0	0	FALSE	0.0583237
CAATGAAATGATTCCCTGCCNGG	B6	12	16076320	16076343	+	0	0	0	11	1	0	0	11	0	0	0	0	1	0	FALSE	0.5337690
CAATGAAATGCTGTGTGGAGNGG	129S1	17	68290383	68290406	+	0	0	2	21	1	0	1	20	0	2	0	0	0	0	FALSE	0.6432310
CAATGAAATGGCATTGAGATNGG	129S1	5	24053952	24053975	+	0	0	0	8	1	0	0	7	0	0	0	0	0	1	FALSE	0.3833940
CAATGAAATGTAGGCACAGTNGG	129S1	14	50423366	50423389	+	0	0	0	13	1	0	0	13	0	0	0	0	0	1	FALSE	0.4293860	Olfr730
CAATGAAATGTAGTTTTTGGNGG	129S1	8	58371432	58371455	+	0	0	0	14	1	0	0	15	0	1	0	0	0	1	FALSE	0.5188510
CAATGAAATGTGTGTTTTCCNGG	129S1	2	171539979	171540002	+	0	0	1	23	1	0	1	22	0	0	0	0	1	0	FALSE	0.3850920
CAATGAAATGTTGGGTGTTTNGG	129S1	6	120623892	120623915	+	0	0	2	27	1	0	2	28	1	1	0	0	0	0	FALSE	0.2072240
CAATGAAATTCATTTTTGGGNGG	B6	17	21480775	21480798	+	0	0	0	33	1	0	0	32	0	0	0	0	1	0	FALSE	0.6254840	Vmn1r235
CAATGAAATTGTCTCTTTTTNGG	129S1	9	78923138	78923161	+	0	0	3	28	1	0	3	28	0	0	0	0	0	1	FALSE	-0.0073376
CAATGAAATTGTTTGTTGTGNGG	B6	8	8236884	8236907	+	0	0	1	21	1	0	1	23	0	2	0	0	0	0	FALSE	0.5640050
CAATGAAATTTAAAGACAAANGG	B6	12	114065132	114065155	+	0	0	18	141	1	0	17	139	0	2	0	0	0	0	FALSE	0.4561070
CAATGAAATTTTATAGTTGGNGG	129S1	14	12730581	12730604	+	0	0	7	104	1	0	8	106	0	2	0	0	0	1	FALSE	0.6132380
CAATGAACAAAATCAGCAGCNGG	129S1	2	155346290	155346313	+	0	0	10	138	1	0	9	137	0	2	0	0	0	0	FALSE	0.5416180
CAATGAACAAATGCTCCATGNGG	B6	6	136354842	136354865	+	0	0	0	8	1	0	0	10	0	1	0	0	0	0	FALSE	0.7251990
CAATGAACAACCACTCTCAANGG	129S1	17	67992063	67992086	+	0	0	4	19	1	0	4	19	0	0	0	0	1	0	FALSE	0.5172070
CAATGAACAAGAAGTGAACANGG	B6	7	39703155	39703178	+	0	0	2	25	1	0	2	23	0	0	0	0	0	1	FALSE	0.6220800
CAATGAACAAGATGGTAATTNGG	B6	14	12224783	12224806	+	0	0	2	12	1	0	1	11	0	2	0	0	0	0	FALSE	0.3854320
CAATGAACAAGATTAAAAGANGG	129S1	18	9629372	9629395	+	0	0	1	31	1	0	1	30	1	1	0	0	0	0	FALSE	0.5769960
CAATGAACAATAAGGTTGTTNGG	B6	4	114048306	114048329	+	0	0	0	14	1	0	0	14	0	1	0	0	1	0	TRUE	0.2959010
CAATGAACAATGAATGTCTTNGG	B6	4	72439003	72439026	+	0	0	0	35	1	0	0	35	0	0	0	0	0	1	FALSE	0.4212970
CAATGAACAATGGGTCTGATNGG	B6	1	169533950	169533973	+	0	0	134	124	1	0	132	127	0	2	0	0	0	0	FALSE	0.4298280
CAATGAACACACCTACGCTTNGG	B6	8	89787724	89787747	+	0	0	0	5	1	0	0	5	0	1	0	0	1	0	FALSE	0.5257440
CAATGAACACCAACTCCAAANGG	B6	8	92614203	92614226	+	0	0	1	22	1	0	0	21	0	2	0	0	0	0	FALSE	0.4927190
CAATGAACACCAATTCAGCTNGG	B6	13	45184478	45184501	+	0	0	0	10	1	0	0	7	0	3	0	0	0	0	FALSE	0.6057160
CAATGAACACCAGCTCCAAGNGG	129S1	8	92614203	92614226	+	0	0	1	13	1	0	0	15	0	2	0	0	0	0	FALSE	0.6735060
CAATGAACACTGTGTTGAATNGG	B6	9	105697109	105697132	+	0	0	2	8	1	0	1	9	0	2	0	0	0	0	FALSE	0.5292400
CAATGAACAGAAAGGGGCTANGG	129S1	8	84088970	84088993	+	0	0	1	26	1	0	1	28	1	1	0	0	0	0	FALSE	0.5423890	Mgat4d
CAATGAACAGAAATTAGAGANGG	B6	1	147753511	147753534	+	0	0	1	37	1	0	1	37	1	1	0	0	0	0	FALSE	0.6179990
CAATGAACAGACAAATGGGGNGG	129S1	16	51338827	51338850	+	0	0	1	23	1	0	1	22	1	3	0	0	0	0	FALSE	0.6327670
CAATGAACATATGAACCCACNGG	129S1	14	13124843	13124866	+	0	0	2	14	1	0	2	14	0	1	0	0	0	0	FALSE	0.5875830
CAATGAACATGGTTTTTTTTNGG	B6	4	127136670	127136693	+	0	0	2	34	1	0	2	33	0	0	0	0	0	1	FALSE	0.1502260
CAATGAACATTAAACAAAGTNGG	129S1	13	42602122	42602145	+	0	0	2	21	1	0	1	22	0	2	0	0	0	0	FALSE	0.5148750
CAATGAACATTAAACAAATANGG	B6	13	42602122	42602145	+	0	0	3	29	1	0	2	31	0	2	0	0	0	0	FALSE	0.2886870
CAATGAACATTCACCTAAAANGG	129S1	8	72592441	72592464	+	0	0	1	16	1	0	0	16	0	2	0	0	0	0	FALSE	0.1105040
CAATGAACATTCTGCCTGAGNGG	129S1	12	114401789	114401812	+	0	0	3	8	1	0	2	8	0	2	0	0	0	0	TRUE	0.5800320
CAATGAACATTTGCAAAGTANGG	129S1	1	107894508	107894531	+	0	0	4	48	1	0	6	46	0	0	0	0	0	1	FALSE	0.2283630
CAATGAACCACAATATACTANGG	129S1	10	93720809	93720832	+	0	0	0	8	1	0	0	7	0	1	0	0	0	0	FALSE	0.4969030
CAATGAACCAGACTCACCCANGG	B6	5	6094267	6094290	+	0	0	0	11	1	0	0	9	0	1	0	0	0	0	FALSE	0.6950810
CAATGAACCAGGGAGGCCTANGG	129S1	16	6309888	6309911	+	0	0	0	10	1	0	0	9	0	0	0	0	0	1	FALSE	0.5483380
CAATGAACCCTAAGAATGTGNGG	B6	14	10968166	10968189	+	0	0	0	13	1	0	0	13	0	0	0	0	1	0	FALSE	0.5940860
CAATGAACCCTTTCCTCTCANGG	129S1	1	172766785	172766808	+	0	0	8	63	1	0	8	62	1	1	0	0	0	0	FALSE	0.4835150
CAATGAACCCTTTCGGGCTTNGG	129S1	14	72431934	72431957	+	0	0	1	9	1	0	0	8	0	2	0	0	0	0	FALSE	0.2258890
CAATGAACCTGCTTTTTTTTNGG	B6	7	51462469	51462492	+	0	0	3	22	1	0	4	22	0	0	0	0	1	0	FALSE	0.0205871
CAATGAACCTGGCGTTTACANGG	B6	4	135038963	135038986	+	0	0	1	7	1	0	1	6	0	3	0	0	0	0	FALSE	0.4151620
CAATGAACCTGGGGGGGTTGNGG	129S1	9	42113133	42113156	+	0	0	1	18	1	0	1	20	0	0	0	0	0	1	FALSE	0.2935900
CAATGAACCTGGGGGTGGGGNGG	B6	9	42113133	42113156	+	0	0	15	148	1	0	15	145	0	0	0	0	0	1	FALSE	0.3229250
CAATGAACCTTTTTGAGTGTNGG	129S1	1	15648647	15648670	+	0	0	0	14	1	0	0	15	0	1	0	0	0	0	FALSE	0.5103110
CAATGAACGCATGATAAAATNGG	129S1	4	77784693	77784716	+	0	0	0	8	1	0	0	5	0	5	0	0	0	0	FALSE	0.3017820
CAATGAACGGACAAGTATTTNGG	B6	4	133174362	133174385	+	0	0	0	4	1	0	0	4	0	0	0	0	0	1	FALSE	0.2920750
CAATGAACTATAGAGCAATANGG	129S1	6	135340531	135340554	+	0	0	0	14	1	0	0	14	1	1	0	0	0	0	FALSE	0.5631970	Emp1
CAATGAACTCAAAGGAACTGNGG	B6	12	115012188	115012211	+	0	0	4	49	1	0	4	50	0	2	0	0	0	0	FALSE	0.6714840
CAATGAACTCGGTCAGTTAGNGG	129S1	10	108510898	108510921	+	0	0	1	1	1	0	0	1	0	2	0	0	0	0	FALSE	0.4574640
CAATGAACTCTACTAGCAAGNGG	B6	4	67184802	67184825	+	0	0	2	4	1	0	1	4	0	3	0	0	0	0	FALSE	0.5544790
CAATGAACTCTAGGCTCTGCNGG	B6	9	96450583	96450606	+	0	0	1	15	1	0	1	15	0	0	0	0	1	0	FALSE	0.4971470
CAATGAACTCTTCATCCTAANGG	B6	12	32976934	32976957	+	0	0	0	15	1	0	0	15	1	1	0	0	0	0	FALSE	0.4947760
CAATGAACTGAAATAAACCCNGG	129S1	2	52214062	52214085	+	0	0	2	16	1	0	1	16	0	2	0	0	0	0	FALSE	0.6642410
CAATGAACTGAAATATCTATNGG	129S1	17	16347292	16347315	+	0	0	3	14	1	0	2	14	0	0	0	0	1	0	FALSE	0.3761660
CAATGAACTGCAAAGTCAGTNGG	B6	16	93505974	93505997	+	0	0	1	9	1	0	1	9	1	1	0	0	0	0	FALSE	0.6010550
CAATGAACTGCGTGGCAGCGNGG	B6	13	113220844	113220867	+	0	0	1	0	1	0	0	0	0	2	0	0	0	0	FALSE	0.6892020
CAATGAACTGCGTGGTGGCGNGG	129S1	13	113220844	113220867	+	0	0	1	4	1	0	0	4	0	2	0	0	0	0	FALSE	0.5642750
CAATGAACTGTGTTGGCATGNGG	B6	4	55433446	55433469	+	0	0	1	14	1	0	0	14	0	2	0	0	0	0	FALSE	0.6102550
CAATGAACTGTGTTGGCGGGNGG	129S1	4	55433446	55433469	+	0	0	1	7	1	0	0	7	0	2	0	0	0	0	FALSE	0.6057940
CAATGAACTTATCTCTCCTTNGG	B6	18	83483952	83483975	+	0	0	2	15	1	0	1	15	0	2	0	0	0	0	FALSE	0.4194580
CAATGAACTTCTCACATGAANGG	129S1	7	129876202	129876225	+	0	0	1	13	1	0	1	12	0	1	0	0	0	0	FALSE	0.5704230
CAATGAACTTGTCATCAAGANGG	B6	9	70170642	70170665	+	0	0	1	12	1	0	0	13	0	2	0	0	0	0	FALSE	0.6298280
CAATGAACTTTTTTGGGGGANGG	B6	17	52634682	52634705	+	0	0	2	44	1	0	2	45	0	0	0	0	1	1	FALSE	0.4917800
CAATGAAGAAACAAAATTAGNGG	B6	19	17759074	17759097	+	0	0	3	51	1	0	3	50	0	0	0	0	0	1	FALSE	0.4687080
CAATGAAGAAACTCACTGACNGG	B6	6	106294029	106294052	+	0	0	2	25	1	0	1	22	0	2	0	0	0	0	FALSE	0.5216980
CAATGAAGAAGACTCTGCTTNGG	129S1	1	100414953	100414976	+	0	0	3	27	1	0	2	28	0	2	0	0	0	0	FALSE	0.4353510
CAATGAAGAATCATTCACAGNGG	129S1	14	48473502	48473525	+	0	0	2	14	1	0	1	14	0	2	0	0	0	0	FALSE	0.7899200
CAATGAAGAATTGCAGAAAANGG	B6	13	66423994	66424017	+	0	0	11	33	1	0	12	30	0	3	0	0	0	0	FALSE	0.5086830
CAATGAAGACAAGGCCTCCCNGG	129S1	17	36219785	36219808	+	0	0	2	43	1	0	1	41	0	2	0	0	0	0	TRUE	0.4985350	Atat1
CAATGAAGACCCACTCGGCANGG	129S1	16	97620912	97620935	+	0	0	0	8	1	0	0	8	0	1	0	0	0	0	FALSE	0.5936940	Prdm15
CAATGAAGACCTTCTTTCTCNGG	B6	15	33412032	33412055	+	0	0	2	21	1	0	2	22	1	3	0	0	0	0	FALSE	0.3505440
CAATGAAGACGTCCCTGGGGNGG	B6	17	24530458	24530481	+	0	0	0	5	1	0	0	5	0	1	0	0	0	0	FALSE	0.4973000
CAATGAAGAGAAGGTCTCACNGG	129S1	15	87925207	87925230	+	0	0	4	20	1	0	3	21	0	2	0	0	0	0	FALSE	0.6048540
CAATGAAGAGAGAGGGCGACNGG	B6	18	58040030	58040053	+	0	0	1	14	1	0	1	14	1	1	0	0	0	0	FALSE	0.3830370
CAATGAAGAGATCAAACCATNGG	129S1	13	96317130	96317153	+	0	0	6	53	1	0	5	52	0	2	0	0	0	0	FALSE	0.6058200
CAATGAAGAGCACATGTTGANGG	B6	14	47072164	47072187	+	0	0	1	19	1	0	1	19	0	0	0	0	0	1	FALSE	0.5419860
CAATGAAGAGGACATATGGANGG	129S1	11	61681928	61681951	+	0	0	7	36	1	0	6	35	0	2	0	0	0	0	FALSE	0.6277030
CAATGAAGAGGACATTCGGANGG	B6	11	61681928	61681951	+	0	0	2	7	1	0	1	5	0	2	0	0	0	0	FALSE	0.6342770
CAATGAAGAGGACGAGGACANGG	B6	4	135837829	135837852	+	0	0	5	81	1	0	4	88	0	0	0	0	0	1	FALSE	0.4943010
CAATGAAGAGGGCTCAGGAGNGG	129S1	8	33471705	33471728	+	0	0	5	44	1	0	4	41	0	2	0	0	0	0	FALSE	0.6278320
CAATGAAGAGGTCAAGACCTNGG	B6	14	37033834	37033857	+	0	0	3	12	1	0	3	10	0	0	0	0	1	0	FALSE	0.6475840
CAATGAAGAGTATCAGGTATNGG	B6	6	147639247	147639270	+	0	0	1	14	1	0	0	14	0	2	0	0	0	0	FALSE	0.5029740
CAATGAAGAGTCTAAAATGGNGG	129S1	15	43562600	43562623	+	0	0	3	24	1	0	3	24	0	2	0	0	0	0	FALSE	0.6523860
CAATGAAGATACATGCCTCANGG	B6	3	150510290	150510313	+	0	0	0	5	1	0	0	6	0	2	0	0	0	0	FALSE	0.5969840
CAATGAAGATATCAAACCAANGG	B6	13	96317130	96317153	+	0	0	6	66	1	0	6	66	0	2	0	0	0	0	FALSE	0.6479480
CAATGAAGATATTATCAGAANGG	B6	12	115910329	115910352	+	0	0	3	33	1	0	3	33	0	3	0	0	0	0	TRUE	0.5206180
CAATGAAGATCTAGATTTAGNGG	129S1	2	130473896	130473919	+	0	0	3	12	1	0	2	13	0	2	0	0	0	0	FALSE	0.5582060
CAATGAAGATGAGCTGGGTANGG	129S1	9	88351914	88351937	+	0	0	1	31	1	0	1	30	1	1	0	0	0	0	FALSE	0.5591440
CAATGAAGCAAAGAGAATGGNGG	129S1	5	40776559	40776582	+	0	0	4	48	1	0	2	47	0	2	0	0	0	0	FALSE	0.6453100
CAATGAAGCAAAGAGATCGGNGG	B6	5	40776559	40776582	+	0	0	1	8	1	0	0	7	0	2	0	0	0	0	FALSE	0.6574850
CAATGAAGCACATATATTGANGG	129S1	11	92741192	92741215	+	0	0	1	13	1	0	0	12	0	2	0	0	0	0	FALSE	0.4267640
CAATGAAGCAGCCACAGCAGNGG	129S1	2	143904486	143904509	+	0	0	1	42	1	0	1	40	0	1	0	0	0	0	FALSE	0.6695180
CAATGAAGCCTCTCTGATGCNGG	B6	12	35058174	35058197	+	0	0	4	64	1	0	4	64	0	2	0	0	0	0	FALSE	0.4134470
CAATGAAGCCTCTTTTATGCNGG	129S1	12	35058174	35058197	+	0	0	1	14	1	0	0	15	0	2	0	0	0	0	FALSE	0.4363040
CAATGAAGCCTGCCAAACAGNGG	B6	8	33892321	33892344	+	0	0	0	17	1	0	0	16	1	1	0	0	0	0	FALSE	0.6707810
CAATGAAGCCTGTTGTGCTGNGG	B6	2	173496630	173496653	+	0	0	1	10	1	0	0	10	0	1	0	0	1	0	FALSE	0.6312260
CAATGAAGCTCAAACTTGGANGG	B6	4	77052490	77052513	+	0	0	0	8	1	0	0	8	1	1	0	0	0	0	FALSE	0.5616010
CAATGAAGCTCATTCTTGTANGG	B6	4	55185846	55185869	+	0	0	0	5	1	0	0	7	0	0	0	0	0	1	FALSE	0.4862900
CAATGAAGCTTTATACTGAANGG	B6	8	126357707	126357730	+	0	0	0	11	1	0	0	11	0	0	0	0	0	1	FALSE	0.5692600
CAATGAAGGAAAGAGAGGGGNGG	129S1	17	76204613	76204636	+	0	0	16	192	1	0	18	195	0	0	0	0	1	0	FALSE	0.5707300
CAATGAAGGAAGAGAGTCACNGG	B6	5	13673840	13673863	+	0	0	4	49	1	0	4	50	0	0	0	0	1	0	FALSE	0.5444400
CAATGAAGGAAGGATTGGGTNGG	B6	12	54097624	54097647	+	0	0	0	36	1	0	1	37	0	0	0	0	1	0	FALSE	0.6502860
CAATGAAGGACCCTCCATGANGG	B6	7	129918492	129918515	+	0	0	0	8	1	0	0	8	0	0	0	0	0	1	FALSE	0.5947920
CAATGAAGGAGAAAGGAGGANGG	B6	3	153074959	153074982	+	0	0	18	241	1	0	16	242	0	2	0	0	0	0	FALSE	0.5784860
CAATGAAGGAGTGGATGCAGNGG	B6	12	30175205	30175228	+	0	0	1	32	1	0	1	32	1	1	0	0	0	0	FALSE	0.6364580
CAATGAAGGCACTGGGTTTTNGG	B6	17	27865851	27865874	+	0	0	2	11	1	0	2	11	0	1	0	0	0	0	FALSE	0.1982870
CAATGAAGGCAGTTCCAAAANGG	129S1	8	29735395	29735418	+	0	0	11	165	1	0	10	164	0	2	0	0	0	0	FALSE	0.3976330
CAATGAAGGCAGTTTGAAAANGG	B6	8	29735395	29735418	+	0	0	4	36	1	0	3	36	0	2	0	0	0	0	FALSE	0.3547530
CAATGAAGGCTAAGTTGCTTNGG	129S1	3	121907197	121907220	+	0	0	2	10	1	0	2	10	0	0	0	0	0	1	FALSE	0.3682410
CAATGAAGGGACATGGGCCANGG	129S1	15	95203526	95203549	+	0	0	0	13	1	0	0	11	0	2	0	0	0	1	FALSE	0.5404410
CAATGAAGGGCATATATTGANGG	B6	11	92741192	92741215	+	0	0	1	14	1	0	0	15	0	2	0	0	0	0	FALSE	0.4647070
CAATGAAGGTAATATATATGNGG	129S1	7	69969160	69969183	+	0	0	2	19	1	0	2	21	0	1	0	0	0	0	FALSE	0.5662390
CAATGAAGGTGATGCTACCANGG	129S1	11	6600715	6600738	+	0	0	3	13	1	0	2	13	0	2	0	0	0	0	FALSE	0.6176300
CAATGAAGGTGATGCTACTGNGG	B6	11	6600715	6600738	+	0	0	4	41	1	0	2	41	0	2	0	0	0	0	FALSE	0.6395750
CAATGAAGGTGGGAAAAAAANGG	B6	5	128914300	128914323	+	0	0	2	38	1	0	3	41	0	0	0	0	0	1	FALSE	0.4051030
CAATGAAGTACAACAAACTANGG	B6	7	21257963	21257986	+	0	0	1	19	1	0	1	19	0	1	0	0	0	0	FALSE	0.5094450
CAATGAAGTACAGGCAGCTGNGG	129S1	15	34543892	34543915	+	0	0	9	113	1	0	8	115	0	2	0	0	0	0	FALSE	0.5865550
CAATGAAGTACGATCTGATCNGG	B6	17	87396153	87396176	+	0	0	1	4	1	0	0	4	0	2	0	0	0	0	FALSE	0.4179090
CAATGAAGTATGTCAGAAATNGG	B6	8	36306606	36306629	+	0	0	0	20	1	0	0	24	0	0	0	0	1	0	FALSE	0.5152290
CAATGAAGTCAATCCAGCACNGG	129S1	14	51043297	51043320	+	0	0	1	7	1	0	1	6	1	1	0	0	0	0	FALSE	0.5371930
CAATGAAGTGAAACAAACCCNGG	B6	2	52214062	52214085	+	0	0	2	25	1	0	1	25	0	2	0	0	0	0	FALSE	0.6842380
CAATGAAGTGCGAGATTGACNGG	B6	14	34139830	34139853	+	0	0	4	5	1	0	2	6	0	2	0	0	0	0	FALSE	0.4498180
CAATGAAGTTAATGACCAGANGG	129S1	3	117450768	117450791	+	0	0	3	14	1	0	3	13	0	1	0	0	0	1	FALSE	0.6022880
CAATGAAGTTTTATGAAACTNGG	B6	16	75651290	75651313	+	0	0	2	28	1	0	2	28	0	1	0	0	0	0	FALSE	0.4146010
CAATGAATAAAATACGCAAANGG	129S1	13	95788034	95788057	+	0	0	1	17	1	0	0	17	0	2	0	0	0	0	FALSE	0.5292650
CAATGAATAAACCTTTTTTANGG	B6	4	144788272	144788295	+	0	0	3	25	1	0	3	26	0	1	0	0	0	1	FALSE	0.3592590
CAATGAATAACCTAATTCTGNGG	B6	2	97227032	97227055	+	0	0	1	11	1	0	1	11	0	0	0	0	1	0	FALSE	0.5985880
CAATGAATAACTCTGAGCACNGG	129S1	14	68511251	68511274	+	0	0	1	8	1	0	2	8	1	1	0	0	0	0	FALSE	0.6028200
CAATGAATAAGAGCCGGGCGNGG	129S1	4	144124326	144124349	+	0	0	6	38	1	0	5	38	0	2	0	0	0	0	TRUE	0.6421260
CAATGAATAAGATCCAAAAGNGG	B6	9	124056564	124056587	+	0	0	3	10	1	0	3	12	1	1	0	0	0	0	FALSE	0.5988510	2010315B03Rik
CAATGAATAATTCTCTCTCCNGG	129S1	1	65901184	65901207	+	0	0	0	17	1	0	0	16	0	0	0	0	1	0	FALSE	0.4326340
CAATGAATAATTGCAGCTGANGG	B6	1	117304673	117304696	+	0	0	1	10	1	0	1	10	1	1	0	0	0	0	FALSE	0.4904400
CAATGAATACATGTGGTTCANGG	B6	12	16330535	16330558	+	0	0	1	18	1	0	1	19	0	3	0	0	0	0	FALSE	0.4643300
CAATGAATACGAACATCATTNGG	129S1	6	107846229	107846252	+	0	0	0	5	1	0	0	5	0	1	0	0	1	0	FALSE	0.2715580
CAATGAATACGGAATGGACCNGG	B6	2	179237028	179237051	+	0	0	0	6	1	0	0	6	1	2	0	0	0	0	FALSE	0.4932120
CAATGAATAGCAAGCATGAANGG	129S1	14	12438464	12438487	+	0	0	4	13	1	0	2	17	0	2	0	0	0	0	FALSE	0.5729470
CAATGAATAGCATCAGGTATNGG	129S1	6	147639247	147639270	+	0	0	1	15	1	0	0	18	0	2	0	0	0	0	FALSE	0.4834640
CAATGAATAGGTCTAGAACTNGG	129S1	3	98243917	98243940	+	0	0	1	15	1	0	1	14	0	1	0	0	0	0	FALSE	0.6213330
CAATGAATAGTAAGGAGTAANGG	129S1	3	93571458	93571481	+	0	0	0	12	1	0	0	11	1	2	0	0	0	0	FALSE	0.5209270
CAATGAATATATATAGTGTANGG	129S1	17	38587953	38587976	+	0	0	2	12	1	0	1	13	1	5	0	0	0	0	TRUE	0.4440820
CAATGAATATATTCCCTATCNGG	129S1	2	79623468	79623491	+	0	0	1	3	1	0	1	3	1	1	0	0	0	0	FALSE	0.3498380
CAATGAATATCATATTACAANGG	B6	6	125884905	125884928	+	0	0	1	13	1	0	1	14	1	1	0	0	0	0	FALSE	0.6399250
CAATGAATATGAGTTAATTCNGG	B6	12	68240882	68240905	+	0	0	0	13	1	0	0	13	1	1	0	0	0	0	FALSE	0.3408270
CAATGAATATGGTAAACCCANGG	129S1	1	175722013	175722036	+	0	0	1	11	1	0	1	11	1	1	0	0	0	0	FALSE	0.6814760
CAATGAATATTCTCTCTCCTNGG	B6	1	65901184	65901207	+	0	0	1	18	1	0	1	19	0	0	0	0	1	0	FALSE	0.5563940
CAATGAATCAAAGTAGGACANGG	B6	15	99779040	99779063	+	0	0	0	19	1	0	0	20	0	2	0	0	0	0	FALSE	0.6520120
CAATGAATCAATCTGGGCATNGG	B6	2	180801667	180801690	+	0	0	0	18	1	0	0	18	0	3	0	0	0	0	FALSE	0.5626590
CAATGAATCACTAGCCTGGTNGG	129S1	1	191994399	191994422	+	0	0	0	13	1	0	0	13	0	1	0	0	1	0	FALSE	0.4746190
CAATGAATCATATATGTACTNGG	B6	9	32966900	32966923	+	0	0	1	13	1	0	1	12	0	1	0	0	0	0	FALSE	0.4189830
CAATGAATCCCAGGCTGGAANGG	B6	2	161605036	161605059	+	0	0	1	27	1	0	1	26	0	1	0	0	0	0	FALSE	0.4854120
CAATGAATCCTAATGGATCCNGG	B6	8	33630398	33630421	+	0	0	2	4	1	0	1	4	0	2	0	0	0	0	FALSE	0.5260150
CAATGAATCTGAAGGAAAGCNGG	B6	18	12836409	12836432	+	0	0	14	74	1	0	14	71	0	3	0	0	0	0	FALSE	0.4562250
CAATGAATGACTAAAGGCATNGG	129S1	18	61351123	61351146	+	0	0	3	18	1	0	3	18	0	0	0	0	0	1	FALSE	0.5631870
CAATGAATGAGACACCGATANGG	129S1	3	68260347	68260370	+	0	0	0	3	1	0	0	3	0	0	0	0	0	1	FALSE	0.3822660
CAATGAATGAGGCCATTTTCNGG	B6	17	40511919	40511942	+	0	0	4	11	1	0	3	12	0	2	0	0	0	0	FALSE	0.2719610
CAATGAATGAGGGAAGTGGTNGG	B6	11	44183968	44183991	+	0	0	2	18	1	0	2	18	0	0	0	0	0	1	FALSE	0.6530260
CAATGAATGATACTGTAACCNGG	129S1	8	124749228	124749251	+	0	0	0	7	1	0	0	6	0	0	0	0	1	0	FALSE	0.5332800
CAATGAATGCATACGCTCCCNGG	129S1	18	54781142	54781165	+	0	0	2	2	1	0	1	2	0	2	0	0	0	0	FALSE	0.4880250
CAATGAATGCTAAGACCATGNGG	129S1	4	32176243	32176266	+	0	0	0	20	1	0	0	20	0	0	0	0	1	0	FALSE	0.7762850
CAATGAATGCTCATAACCACNGG	129S1	1	113644245	113644268	+	0	0	6	52	1	0	5	53	1	6	0	0	0	0	FALSE	0.5177620
CAATGAATGCTTTCATCATTNGG	B6	2	128452704	128452727	+	0	0	0	31	1	0	0	30	1	1	0	0	0	0	FALSE	0.3217220	Anapc1
CAATGAATGGAATGGTTGTANGG	B6	3	159056265	159056288	+	0	0	2	6	1	0	1	7	1	1	0	0	0	0	FALSE	0.4829280
CAATGAATGGAGGGGGAGGGNGG	129S1	19	61165861	61165884	+	0	0	9	97	1	0	7	100	0	1	0	0	0	1	FALSE	0.3792230
CAATGAATGGAGGGGGGGTGNGG	B6	19	61165861	61165884	+	0	0	2	293	1	0	1	292	0	1	0	0	0	1	FALSE	0.2148470
CAATGAATGGATTATGTATTNGG	B6	4	92366433	92366456	+	0	0	0	13	1	0	0	13	0	2	0	0	0	0	FALSE	0.3495370
CAATGAATGTGACAAAGACANGG	B6	18	33590676	33590699	+	0	0	4	40	1	0	4	39	0	1	0	0	0	0	FALSE	0.6400830
CAATGAATGTGCACTCACTANGG	B6	5	13535759	13535782	+	0	0	0	16	1	0	0	16	0	3	0	0	0	0	FALSE	0.4919950
CAATGAATGTGGTATCAAACNGG	B6	17	43762754	43762777	+	0	0	1	10	1	0	0	10	0	2	0	0	0	0	FALSE	0.4812080
CAATGAATGTGTGTAGCAGTNGG	129S1	18	59484546	59484569	+	0	0	5	77	1	0	4	79	0	3	0	0	0	0	FALSE	0.6100850
CAATGAATGTGTTAGTGCTTNGG	B6	14	68846597	68846620	+	0	0	0	12	1	0	0	12	0	0	0	0	1	0	FALSE	0.5453400	Adam28
CAATGAATGTTAAGACAGGCNGG	B6	12	104635490	104635513	+	0	0	1	10	1	0	0	11	0	2	0	0	0	0	FALSE	0.4654300
CAATGAATGTTGCCCGTGTGNGG	129S1	6	20639140	20639163	+	0	0	1	8	1	0	0	9	0	2	0	0	0	0	FALSE	0.6598650
CAATGAATTAGCCATTTGGGNGG	129S1	12	88932474	88932497	+	0	0	0	7	1	0	0	8	1	2	0	0	0	0	FALSE	0.6382910
CAATGAATTCAGTGATAAGANGG	129S1	17	92089610	92089633	+	0	0	7	94	1	0	7	96	1	1	0	0	0	0	FALSE	0.5612440
CAATGAATTCTCTTAGGGCGNGG	B6	17	76277694	76277717	+	0	0	1	8	1	0	1	8	0	0	0	0	0	1	FALSE	0.5042040
CAATGAATTGAGAGCACAGANGG	B6	18	12275106	12275129	+	0	0	0	22	1	0	0	23	0	0	0	0	1	0	FALSE	0.5114390
CAATGAATTGCTGGTTTTAANGG	B6	16	72115279	72115302	+	0	0	1	22	1	0	1	21	0	3	0	0	0	0	FALSE	0.1275820
CAATGAATTGGAGGCTAGCANGG	129S1	14	16168628	16168651	+	0	0	18	147	1	0	18	141	1	1	0	0	0	0	FALSE	0.4559810
CAATGAATTGGATAAACGAANGG	129S1	15	33208759	33208782	+	0	0	1	12	1	0	0	14	0	2	0	0	0	0	FALSE	0.5875440
CAATGAATTTATATAATCTCNGG	129S1	17	41351129	41351152	+	0	0	4	49	1	0	3	49	0	2	0	0	0	0	FALSE	0.4228920
CAATGAATTTCTTAGGGCGTNGG	129S1	17	76277694	76277717	+	0	0	1	10	1	0	1	10	0	0	0	0	0	1	FALSE	0.5276870
CAATGAATTTCTTCAATGTTNGG	129S1	7	18510424	18510447	+	0	0	4	26	1	0	4	26	0	2	0	0	0	0	FALSE	0.3045010
CAATGAATTTGATAAATGAANGG	B6	15	33208759	33208782	+	0	0	3	47	1	0	1	44	0	2	0	0	0	0	FALSE	0.5531760
CAATGAATTTGATTTTTTTTNGG	129S1	3	95988816	95988839	+	0	0	8	73	1	0	7	68	0	0	0	0	0	1	FALSE	0.0586958
CAATGAATTTTCTCAGGCAANGG	129S1	8	15404056	15404079	+	0	0	4	25	1	0	4	25	0	0	0	0	1	0	FALSE	0.4951180
CAATGAATTTTTAACCACCANGG	129S1	19	41643623	41643646	+	0	0	1	12	1	0	1	12	0	1	0	0	0	0	FALSE	0.6208590
CAATGAATTTTTTAACTAATNGG	B6	10	93198072	93198095	+	0	0	0	28	1	0	0	27	0	1	0	0	0	0	FALSE	0.2947490
CAATGACAAAAAAAAAAAGGNGG	129S1	17	78887588	78887611	+	0	0	21	366	1	0	21	387	0	0	0	0	1	0	FALSE	0.6539500
CAATGACAAAAAAAAATATTNGG	129S1	17	73408975	73408998	+	0	0	6	85	1	0	7	88	0	0	0	0	1	0	FALSE	0.2414970
CAATGACAAAAAAAGGTCATNGG	129S1	1	81670885	81670908	+	0	0	0	30	1	0	0	30	0	0	0	0	1	0	FALSE	0.4981080
CAATGACAAAGACAATACACNGG	129S1	13	95830462	95830485	+	0	0	0	27	1	0	0	27	0	0	0	0	0	1	FALSE	0.7197830
CAATGACAAAGCTGGCACTANGG	129S1	8	68197891	68197914	+	0	0	1	9	1	0	0	10	0	2	0	0	0	0	FALSE	0.6060690
CAATGACAACTGAATACATTNGG	B6	5	13836687	13836710	+	0	0	1	15	1	0	1	16	0	1	0	0	0	0	TRUE	0.3965740
CAATGACAACTGCCCTAAGANGG	B6	7	74148968	74148991	+	0	0	2	339	1	0	2	341	1	1	0	0	0	0	FALSE	0.5347990
CAATGACAACTTGAAGGACANGG	B6	15	19348308	19348331	+	0	0	0	21	1	0	0	19	1	1	0	0	0	0	FALSE	0.5088790
CAATGACAACTTTGCCTCCCNGG	129S1	17	86534518	86534541	+	0	0	0	17	1	0	0	17	0	4	0	0	0	0	FALSE	0.4704290
CAATGACAAGATCAGTATGTNGG	129S1	8	30462172	30462195	+	0	0	2	7	1	0	2	7	1	3	0	0	0	0	FALSE	0.6471030
CAATGACAATTCTGGGGAACNGG	B6	10	19736189	19736212	+	0	0	0	5	1	0	0	4	0	3	0	0	0	0	FALSE	0.3924900	Pex7
CAATGACACAATTCTGAGGTNGG	B6	8	74346424	74346447	+	0	0	1	31	1	0	1	32	1	1	0	0	0	0	FALSE	0.4678650
CAATGACACACACTATTTCCNGG	129S1	8	37953606	37953629	+	0	0	0	7	1	0	0	6	1	1	0	0	0	0	FALSE	0.3760130
CAATGACACACCTGAAAACTNGG	129S1	4	144749848	144749871	+	0	0	1	31	1	0	1	29	1	1	0	0	0	0	FALSE	0.3733520
CAATGACACAGGCAGCCAGANGG	B6	8	31489769	31489792	+	0	0	2	26	1	0	2	25	0	0	0	0	1	0	FALSE	0.6299750
CAATGACACAGTGATCTGAANGG	129S1	4	84431796	84431819	+	0	0	3	19	1	0	2	20	1	1	0	0	0	0	FALSE	0.5913700
CAATGACACATCTACTAAACNGG	B6	1	174562355	174562378	+	0	0	2	14	1	0	1	14	0	2	0	0	0	0	FALSE	0.4120840
CAATGACACCTCATAGCACANGG	B6	9	74029596	74029619	+	0	0	0	15	1	0	0	15	0	0	0	0	0	1	FALSE	0.6274190
CAATGACACCTGAGTCCTGTNGG	129S1	2	145038893	145038916	+	0	0	1	19	1	0	1	20	0	2	0	0	0	0	FALSE	0.5359120
CAATGACACTAAATCACTCCNGG	129S1	14	64458626	64458649	+	0	0	0	8	1	0	0	7	0	1	0	0	0	0	FALSE	0.5599570
CAATGACACTCTCATTCAAANGG	B6	8	16708856	16708879	+	0	0	1	11	1	0	0	10	0	2	0	0	0	0	FALSE	0.5400440
CAATGACACTGTGTACCAGGNGG	129S1	7	45992956	45992979	+	0	0	0	9	1	0	0	8	0	3	0	0	0	0	FALSE	0.7650590
CAATGACACTTTAAAGATGGNGG	129S1	4	70689133	70689156	+	0	0	4	17	1	0	3	17	0	2	0	0	0	1	FALSE	0.5153810
CAATGACAGAGGCAATAGAGNGG	129S1	16	78644389	78644412	+	0	0	2	15	1	0	1	13	1	1	0	0	0	0	FALSE	0.7165090
CAATGACAGAGGCCAGGGAGNGG	B6	4	86721254	86721277	+	0	0	2	45	1	0	2	42	0	1	0	0	0	0	FALSE	0.5413000	Dennd4c
CAATGACAGATCCTGCCCCCNGG	B6	17	30736941	30736964	+	0	0	0	12	1	0	0	10	0	1	0	0	0	1	TRUE	0.5609650
CAATGACAGATGAAAAACAANGG	129S1	2	59524082	59524105	+	0	0	3	42	1	0	3	42	0	2	0	0	0	0	FALSE	0.6925950
CAATGACAGCAAGAAGGAAANGG	B6	8	16330118	16330141	+	0	0	6	57	1	0	5	60	0	2	0	0	0	0	FALSE	0.4538040
CAATGACAGCAGTGCCCCTTNGG	B6	4	56531140	56531163	+	0	0	0	15	1	0	0	14	0	2	0	0	0	1	FALSE	0.3962800
CAATGACAGCCAATTTTGGGNGG	B6	5	127841452	127841475	+	0	0	0	11	1	0	0	11	0	2	0	0	0	0	FALSE	0.6559180
CAATGACAGGACGCAGGCCTNGG	129S1	12	33200191	33200214	+	0	0	1	9	1	0	0	8	0	2	0	0	0	0	FALSE	0.3923320
CAATGACAGGATGTCCAGGANGG	B6	4	55431478	55431501	+	0	0	2	16	1	0	1	15	0	2	0	0	0	0	FALSE	0.5876510
CAATGACAGGGATGATTATCNGG	129S1	7	84781477	84781500	+	0	0	1	9	1	0	0	11	0	2	0	0	0	0	FALSE	0.3254980	Vmn2r67
CAATGACAGGGGGCAGAGGGNGG	B6	4	77643200	77643223	+	0	0	46	229	1	0	48	230	0	0	0	0	0	1	FALSE	0.5266450
CAATGACAGGTAACTGTCAGNGG	B6	1	168523497	168523520	+	0	0	2	18	1	0	2	19	0	1	0	0	1	0	FALSE	0.6012670
CAATGACAGTAAGGGGGGGGNGG	B6	16	90933601	90933624	+	0	0	3	49	1	0	3	54	0	0	0	0	0	1	FALSE	0.3615640
CAATGACAGTACCCAGGCCCNGG	B6	1	37665321	37665344	+	0	0	2	12	1	0	2	11	0	0	0	0	1	0	FALSE	0.5143450
CAATGACAGTATCACCTGGANGG	B6	12	39868551	39868574	+	0	0	2	10	1	0	1	10	0	2	0	0	0	0	FALSE	0.6678490
CAATGACAGTGATATGATCCNGG	129S1	11	71229268	71229291	+	0	0	3	10	1	0	2	11	0	3	0	0	0	0	FALSE	0.5392390
CAATGACAGTGATCTACTGANGG	129S1	9	45296105	45296128	+	0	0	1	13	1	0	1	13	0	1	0	0	0	0	FALSE	0.6374060
CAATGACAGTGCACCACTTCNGG	B6	1	34981114	34981137	+	0	0	1	3	1	0	0	3	0	2	0	0	0	0	FALSE	0.2158560
CAATGACAGTGGATCTGGGANGG	B6	9	80571793	80571816	+	0	0	2	21	1	0	2	21	0	3	0	0	0	0	FALSE	0.5415770
CAATGACAGTGGCCAACAGANGG	129S1	15	39044692	39044715	+	0	0	2	24	1	0	1	25	0	2	0	0	0	0	FALSE	0.5864640
CAATGACAGTGGCCTTCAAANGG	129S1	14	119424341	119424364	+	0	0	0	16	1	0	0	17	0	1	0	0	0	0	FALSE	0.5165420
CAATGACAGTGGGCATTGTTNGG	129S1	1	50390966	50390989	+	0	0	0	13	1	0	0	13	0	2	0	0	0	1	FALSE	0.3386800
CAATGACAGTGTAGCAGCTTNGG	B6	1	76510011	76510034	+	0	0	1	4	1	0	1	4	0	2	0	0	1	0	FALSE	0.4143530
CAATGACAGTGTCATCTGGANGG	129S1	12	39868551	39868574	+	0	0	1	23	1	0	0	23	0	2	0	0	0	0	FALSE	0.6618840
CAATGACAGTGTTAAAGGACNGG	B6	5	22779876	22779899	+	0	0	2	13	1	0	2	13	0	0	0	0	1	0	FALSE	0.5171830
CAATGACATAGCTCTATAGCNGG	B6	14	99893186	99893209	+	0	0	1	9	1	0	1	10	1	1	0	0	0	0	FALSE	0.5194890
CAATGACATAGGCAGGCCCTNGG	B6	7	37956433	37956456	+	0	0	1	12	1	0	1	10	0	3	0	0	0	0	FALSE	0.6003780
CAATGACATAGGTAGACACTNGG	129S1	18	77544799	77544822	+	0	0	1	18	1	0	1	16	0	1	0	0	0	0	FALSE	0.5264190	Rnf165
CAATGACATCAATTTAACAANGG	129S1	3	65000646	65000669	+	0	0	1	26	1	0	1	25	1	3	0	0	0	0	FALSE	0.6276020
CAATGACATCTAAGACCACTNGG	129S1	4	63286507	63286530	+	0	0	0	17	1	0	0	15	1	1	0	0	0	0	FALSE	0.5444060
CAATGACATGACGGCAATGGNGG	129S1	3	144408638	144408661	+	0	0	0	10	1	0	0	10	1	2	0	0	1	0	FALSE	0.5916600
CAATGACATGGAAATATTTCNGG	129S1	12	115639381	115639404	+	0	0	4	29	1	0	1	32	0	2	0	0	0	0	TRUE	0.1969670
CAATGACATGGATGAAGACTNGG	129S1	9	70960587	70960610	+	0	0	1	15	1	0	1	14	0	0	0	0	0	1	FALSE	0.5771940
CAATGACATGGGGTGGTGGTNGG	B6	8	84794936	84794959	+	0	0	5	40	1	0	5	40	0	0	0	0	0	1	FALSE	0.4477470
CAATGACATGGGTATCCTGGNGG	129S1	19	61022078	61022101	+	0	0	1	14	1	0	1	13	0	0	0	0	0	1	FALSE	0.6718920
CAATGACATGGGTATCTATCNGG	B6	19	61022078	61022101	+	0	0	0	6	1	0	0	7	0	0	0	0	0	1	FALSE	0.3917310
CAATGACATTCTCTCCTTGTNGG	B6	18	61978858	61978881	+	0	0	2	12	1	0	2	12	0	0	0	0	1	0	FALSE	0.4091010	Ablim3
CAATGACATTGTGGAGCTGGNGG	B6	14	36013528	36013551	+	0	0	2	13	1	0	1	12	0	2	0	0	0	0	FALSE	0.6438290
CAATGACATTTAAAGGCAAANGG	129S1	12	114065132	114065155	+	0	0	12	78	1	0	11	80	0	2	0	0	0	0	FALSE	0.4518370
CAATGACATTTGGCCAAATTNGG	129S1	9	105244881	105244904	+	0	0	2	8	1	0	2	8	0	1	0	0	0	1	FALSE	0.3703540
CAATGACATTTTGGGGCTGGNGG	129S1	14	36013528	36013551	+	0	0	2	31	1	0	1	29	0	2	0	0	0	0	FALSE	0.5740360
CAATGACATTTTTGGTAGATNGG	129S1	14	116900305	116900328	+	0	0	3	9	1	0	3	10	1	1	0	0	0	0	FALSE	0.3032300
CAATGACCAAATTGGAAGTTNGG	129S1	12	97738973	97738996	+	0	0	1	58	1	0	1	58	1	1	0	0	0	0	FALSE	0.4339600
CAATGACCAAATTTAAATCANGG	129S1	10	82597782	82597805	+	0	0	8	79	1	0	7	76	1	1	0	0	0	0	FALSE	0.4940180
CAATGACCAACAAGATCCCTNGG	129S1	11	98096730	98096753	+	0	0	0	8	1	0	0	8	0	0	0	0	0	1	FALSE	0.4968300
CAATGACCAACTGCCGTTACNGG	129S1	6	125574419	125574442	+	0	0	0	1	1	0	0	1	0	1	0	0	0	1	FALSE	0.2946590
CAATGACCAAGGATTATCTGNGG	129S1	10	57438328	57438351	+	0	0	1	13	1	0	1	11	0	3	0	0	0	0	TRUE	0.7178890
CAATGACCACCACTGTATGCNGG	129S1	2	54153645	54153668	+	0	0	1	5	1	0	0	6	0	2	0	0	0	0	FALSE	0.5597080
CAATGACCACTGTACTGTAANGG	129S1	14	10817072	10817095	+	0	0	0	6	1	0	0	7	1	1	0	0	0	0	FALSE	0.4576270
CAATGACCACTTCTTTTCCTNGG	B6	13	117028194	117028217	+	0	0	1	14	1	0	1	14	0	1	0	0	0	0	FALSE	0.4304470
CAATGACCAGCGGTTAGGGANGG	B6	14	51828640	51828663	+	0	0	1	5	1	0	1	4	0	0	0	0	0	1	FALSE	0.6189130
CAATGACCAGGAATGCTTAGNGG	129S1	8	81519608	81519631	+	0	0	0	9	1	0	0	10	0	0	0	0	1	0	FALSE	0.6683120
CAATGACCAGTGGGTAAGCTNGG	B6	6	135719328	135719351	+	0	0	1	10	1	0	0	9	0	2	0	0	0	0	FALSE	0.5226380
CAATGACCAGTGGGTAAGTGNGG	129S1	6	135719328	135719351	+	0	0	1	17	1	0	0	18	0	2	0	0	0	0	FALSE	0.6309740
CAATGACCATGGAAAGGGGGNGG	129S1	4	141310410	141310433	+	0	0	3	17	1	0	3	19	0	0	0	0	1	0	FALSE	0.5499190	Fblim1
CAATGACCATGGCAGATTAANGG	B6	14	120870956	120870979	+	0	0	1	11	1	0	1	12	0	1	0	0	0	0	FALSE	0.3512260
CAATGACCCAAGAAAGCATANGG	B6	9	102041950	102041973	+	0	0	2	21	1	0	2	21	0	1	0	0	0	0	FALSE	0.4484220
CAATGACCCACCAGAAACCCNGG	129S1	19	42736357	42736380	+	0	0	0	11	1	0	0	11	1	1	0	0	0	0	FALSE	0.5918820
CAATGACCCACTATGGAGGANGG	129S1	2	27674988	27675011	+	0	0	1	15	1	0	0	15	0	2	0	0	0	0	FALSE	0.5259180
CAATGACCCATTGGTGAGAGNGG	129S1	4	72429065	72429088	+	0	0	3	18	1	0	3	17	0	3	0	0	0	0	FALSE	0.5202150
CAATGACCCCATATTTTACANGG	129S1	17	58126394	58126417	+	0	0	1	9	1	0	0	8	0	2	0	0	0	0	FALSE	0.4687420
CAATGACCCCCCCCCCATCTNGG	129S1	17	27710579	27710602	+	0	0	1	16	1	0	1	16	0	0	0	0	1	0	FALSE	0.4411200
CAATGACCCCTCTGCTGGTGNGG	129S1	18	12896877	12896900	+	0	0	2	21	1	0	2	21	0	0	0	0	0	1	FALSE	0.5203330
CAATGACCCGATTAAACTTGNGG	B6	14	73130734	73130757	+	0	0	1	8	1	0	0	8	0	2	0	0	0	0	FALSE	0.6424760
CAATGACCCTATTTAACTTGNGG	129S1	14	73130734	73130757	+	0	0	1	15	1	0	0	15	0	2	0	0	0	0	FALSE	0.6013970
CAATGACCCTGTATTTTACANGG	B6	17	58126394	58126417	+	0	0	1	10	1	0	0	10	0	2	0	0	0	0	FALSE	0.4691520
CAATGACCCTTTTAAATCTANGG	B6	5	21247178	21247201	+	0	0	1	22	1	0	0	21	0	2	0	0	0	0	FALSE	0.4504870
CAATGACCGAGCCCGAGGAGNGG	B6	6	134034957	134034980	+	0	0	1	5	1	0	0	4	0	2	0	0	0	0	FALSE	0.5623030
CAATGACCGGGGTGACAGGCNGG	129S1	1	134698664	134698687	+	0	0	1	11	1	0	0	12	0	2	0	0	0	0	FALSE	0.3617620
CAATGACCGTGGAGGGCTGCNGG	129S1	14	33995053	33995076	+	0	0	2	6	1	0	2	6	1	2	0	0	0	0	FALSE	0.4689980
CAATGACCTAACCCAGGACTNGG	B6	8	82342192	82342215	+	0	0	0	11	1	0	0	13	1	3	0	0	0	0	FALSE	0.5635490
CAATGACCTAATTCCCCTTCNGG	129S1	13	60578933	60578956	+	0	0	0	10	1	0	0	10	0	1	0	0	0	1	FALSE	0.3281390
CAATGACCTCAAAGTCTGCCNGG	B6	18	70932967	70932990	+	0	0	2	18	1	0	2	16	0	1	0	0	0	0	FALSE	0.5176030
CAATGACCTCAGGCAAGCCCNGG	129S1	1	98975797	98975820	+	0	0	2	15	1	0	1	15	0	2	0	0	0	0	FALSE	0.5405530
CAATGACCTCCAGGTTCTCTNGG	129S1	9	105170234	105170257	+	0	0	3	26	1	0	3	26	0	2	0	0	0	1	FALSE	0.4468070
CAATGACCTGCTCTGACATGNGG	B6	6	78232064	78232087	+	0	0	2	14	1	0	1	14	0	2	0	0	0	0	FALSE	0.6073520
CAATGACCTTGGACATATTCNGG	129S1	12	27372156	27372179	+	0	0	0	7	1	0	0	7	0	0	0	0	1	0	FALSE	0.2314450
CAATGACCTTTAGAGGTCTCNGG	129S1	4	55680760	55680783	+	0	0	1	13	1	0	0	12	0	2	0	0	0	0	FALSE	0.4967570
CAATGACCTTTGAAAGAAGGNGG	B6	2	143858898	143858921	+	0	0	2	18	1	0	1	18	0	1	0	0	0	1	FALSE	0.6269760
CAATGACGAAGGCTGGGCTTNGG	B6	1	77097153	77097176	+	0	0	0	11	1	0	0	10	0	1	0	0	0	0	FALSE	0.5115500
CAATGACGCAGCTTCAGAAGNGG	129S1	16	76341019	76341042	+	0	0	0	4	1	0	0	5	1	1	0	0	0	0	FALSE	0.6001720
CAATGACGGTGATGATTATCNGG	B6	7	84781477	84781500	+	0	0	1	3	1	0	0	3	0	2	0	0	0	0	FALSE	0.3446660	Vmn2r67
CAATGACGTCCTAGTTTCAANGG	129S1	6	121570182	121570205	+	0	0	0	4	1	0	0	4	0	1	0	0	0	0	FALSE	0.4341170
CAATGACGTTGGGGGGGGGGNGG	B6	6	10829373	10829396	+	0	0	13	216	1	0	12	223	0	0	0	0	0	1	FALSE	0.3025850
CAATGACGTTTCTGAGATACNGG	129S1	10	27017886	27017909	+	0	0	1	4	1	0	0	4	0	2	0	0	0	0	FALSE	0.4354260
CAATGACTAAGGTGCAGCCANGG	B6	6	34104517	34104540	+	0	0	0	5	1	0	0	5	1	1	0	0	0	0	FALSE	0.6019280
CAATGACTAAGTGTGAATCTNGG	B6	1	170319373	170319396	+	0	0	1	6	1	0	1	6	0	0	0	0	0	1	FALSE	0.4072760
CAATGACTACAATTTTAGTTNGG	129S1	12	14973992	14974015	+	0	0	2	18	1	0	2	18	1	1	0	0	0	0	FALSE	0.4951390
CAATGACTACCACTGTAGGCNGG	B6	2	54153645	54153668	+	0	0	1	8	1	0	0	8	0	2	0	0	0	0	FALSE	0.5971810
CAATGACTAGAAGAGCAGCGNGG	129S1	9	104698444	104698467	+	0	0	1	6	1	0	0	6	0	2	0	0	0	0	FALSE	0.8040780
CAATGACTAGGAAAGGGGGTNGG	B6	16	45720340	45720363	+	0	0	1	23	1	0	0	21	0	2	0	0	0	0	FALSE	0.5247320
CAATGACTAGTGCATTGGTGNGG	129S1	13	80242535	80242558	+	0	0	4	13	1	0	3	11	0	2	0	0	0	0	FALSE	0.6473910
CAATGACTAGTTTAAAGCCCNGG	129S1	15	53401487	53401510	+	0	0	2	6	1	0	0	7	0	0	0	0	1	0	FALSE	0.4648760
CAATGACTATCCTAAGAAATNGG	129S1	8	12324570	12324593	+	0	0	2	11	1	0	1	10	0	0	0	0	1	0	FALSE	0.4820090
CAATGACTATGACCAGGCCCNGG	B6	5	31084668	31084691	+	0	0	0	5	1	0	0	4	0	1	0	0	1	0	FALSE	0.5337830
CAATGACTCAGCTCATCTCANGG	129S1	18	72307746	72307769	+	0	0	1	25	1	0	1	23	0	1	0	0	0	0	FALSE	0.5906850
CAATGACTCAGGGGTCATCCNGG	B6	13	19078731	19078754	+	0	0	0	14	1	0	0	14	0	1	0	0	1	0	FALSE	0.5565110
CAATGACTCAGTCTGTACAGNGG	B6	17	73712649	73712672	+	0	0	2	8	1	0	2	8	1	1	0	0	0	0	FALSE	0.7711860
CAATGACTCCACCCTCTTAGNGG	129S1	14	116855294	116855317	+	0	0	1	16	1	0	0	19	0	2	0	0	0	0	FALSE	0.3818250
CAATGACTCCCCTTCTTTCCNGG	129S1	8	48954084	48954107	+	0	0	2	25	1	0	1	23	0	2	0	0	0	0	FALSE	0.2641870
CAATGACTCGCTGAGATGAANGG	129S1	15	38918025	38918048	+	0	0	1	8	1	0	0	9	0	2	0	0	0	0	FALSE	0.5784220
CAATGACTCTACTGATTGATNGG	129S1	14	72371575	72371598	+	0	0	1	5	1	0	0	5	0	2	0	0	0	0	FALSE	0.3344390
CAATGACTCTGGCAGTCAAANGG	B6	9	60510552	60510575	+	0	0	1	13	1	0	2	12	0	1	0	0	0	0	FALSE	0.5430770
CAATGACTGAAATGGATAGTNGG	129S1	17	68743798	68743821	+	0	0	0	10	1	0	0	8	0	0	0	0	0	1	FALSE	0.6031390
CAATGACTGAAATGGATTAGNGG	B6	17	68743798	68743821	+	0	0	0	12	1	0	0	11	0	0	0	0	0	1	FALSE	0.5170710
CAATGACTGAATGGAAACAANGG	129S1	4	145112071	145112094	+	0	0	2	28	1	0	1	29	0	2	0	0	0	0	FALSE	0.6077940
CAATGACTGAATGTAAACAGNGG	B6	4	145112071	145112094	+	0	0	1	15	1	0	0	15	0	2	0	0	0	0	FALSE	0.7299250
CAATGACTGAGCCCTGCCAGNGG	B6	9	61805150	61805173	+	0	0	0	10	1	0	1	9	0	1	0	0	0	0	FALSE	0.5212900
CAATGACTGAGCCGTTCTCTNGG	129S1	5	22917409	22917432	+	0	0	1	3	1	0	0	4	0	2	0	0	0	0	FALSE	0.4993960
CAATGACTGCAGAGACCTGCNGG	B6	5	67534215	67534238	+	0	0	1	24	1	0	0	24	0	2	0	0	0	0	FALSE	0.5018500
CAATGACTGCTGGGAGCAGGNGG	B6	1	65578149	65578172	+	0	0	4	30	1	0	4	33	0	3	0	0	0	0	FALSE	0.5995170
CAATGACTGGAGTGGCTTACNGG	129S1	16	70394759	70394782	+	0	0	1	7	1	0	0	8	0	2	0	0	0	0	FALSE	0.2817750
CAATGACTGGTGCAGCCTAANGG	B6	3	79509570	79509593	+	0	0	0	9	1	0	0	10	1	1	0	0	0	0	FALSE	0.5366310	Ppid
CAATGACTGGTGTTGTGGGANGG	B6	5	116039684	116039707	+	0	0	0	15	1	0	0	14	0	3	0	0	0	1	FALSE	0.5246910
CAATGACTGTCCATGGGAGTNGG	B6	1	126631977	126632000	+	0	0	2	16	1	0	1	17	0	2	0	0	0	0	FALSE	0.5730310
CAATGACTGTGCAGTTCTCTNGG	B6	5	22917409	22917432	+	0	0	5	17	1	0	3	20	0	2	0	0	0	0	FALSE	0.4405140
CAATGACTTACAACAAGTTTNGG	129S1	5	138208074	138208097	+	0	0	0	10	1	0	0	11	0	1	0	0	0	0	TRUE	0.2528270
CAATGACTTACTTTCACACTNGG	B6	10	25574176	25574199	+	0	0	2	10	1	0	1	10	0	0	0	0	0	1	FALSE	0.4141030
CAATGACTTAGGGTAAAAAGNGG	B6	2	162326556	162326579	+	0	0	0	7	1	0	0	8	1	1	0	0	0	0	FALSE	0.6080670
CAATGACTTCATGATTTTGCNGG	B6	3	82329345	82329368	+	0	0	10	57	1	0	10	62	0	0	0	0	1	0	FALSE	0.3157030
CAATGACTTCATGTTCAAGTNGG	B6	1	175006996	175007019	+	0	0	1	9	1	0	1	10	0	1	0	0	0	0	FALSE	0.5136000
CAATGACTTCCAACGGGTCANGG	B6	1	68115781	68115804	+	0	0	0	6	1	0	0	5	0	0	0	0	0	1	FALSE	0.5177200
CAATGACTTCCCTGCCATCANGG	129S1	12	117893306	117893329	+	0	0	6	88	1	0	6	87	0	0	0	0	0	1	FALSE	0.4839830
CAATGACTTCTGCTCATCCTNGG	B6	2	47633062	47633085	+	0	0	3	16	1	0	2	16	0	2	0	0	0	0	FALSE	0.4797400
CAATGACTTCTTAAAATAGANGG	B6	12	114966024	114966047	+	0	0	2	21	1	0	1	22	0	2	0	0	0	0	FALSE	0.4205200
CAATGACTTCTTGACACACTNGG	B6	7	16872650	16872673	+	0	0	1	19	1	0	1	20	0	0	0	0	1	0	FALSE	0.5699530
CAATGACTTGAGGTGTCAGGNGG	129S1	8	35253800	35253823	+	0	0	6	37	1	0	4	38	0	2	0	0	0	0	FALSE	0.5457340
CAATGACTTGATGAGATGAANGG	B6	15	38918025	38918048	+	0	0	3	55	1	0	2	55	0	2	0	0	0	0	FALSE	0.6690100
CAATGACTTGCAACCAGAATNGG	B6	4	113702281	113702304	+	0	0	2	7	1	0	2	7	1	2	0	0	0	0	FALSE	0.3726580
CAATGACTTGCCTAAGTTGANGG	129S1	1	168916786	168916809	+	0	0	2	28	1	0	2	26	0	4	0	0	0	0	FALSE	0.4873480
CAATGACTTGGGGACTCAGGNGG	129S1	12	76003243	76003266	+	0	0	1	8	1	0	0	10	0	2	0	0	0	0	FALSE	0.6387030
CAATGACTTTAAGGGACACANGG	B6	16	74195554	74195577	+	0	0	2	20	1	0	2	21	1	1	0	0	0	0	FALSE	0.5961920
CAATGACTTTCTGGGAAGTANGG	B6	1	28885951	28885974	+	0	0	1	17	1	0	0	17	0	2	0	0	0	0	FALSE	0.5202930
CAATGAGAAAAAAAAACAGGNGG	B6	12	10371787	10371810	+	0	0	6	106	1	0	4	101	0	0	0	0	0	1	FALSE	0.6142800
CAATGAGAAAAAAAACAGGGNGG	129S1	12	10371787	10371810	+	0	0	4	102	1	0	5	98	0	0	0	0	0	1	FALSE	0.7191460
CAATGAGAAAAAATAATTTTNGG	B6	1	146625375	146625398	+	0	0	3	47	1	0	4	43	0	0	0	0	0	1	FALSE	0.1426960
CAATGAGAAAAAATGTCTGGNGG	129S1	8	6826473	6826496	+	0	0	4	33	1	0	4	32	0	2	0	0	0	0	FALSE	0.6887550
CAATGAGAAAAGCCACTGATNGG	B6	9	115119154	115119177	+	0	0	2	18	1	0	1	17	0	2	0	0	0	0	FALSE	0.4678830
CAATGAGAAAAGCCATTAATNGG	129S1	9	115119154	115119177	+	0	0	3	20	1	0	2	21	0	2	0	0	0	0	FALSE	0.3590350
CAATGAGAAACCTTTCTCAANGG	B6	14	69968729	69968752	+	0	0	4	41	1	0	4	42	0	0	0	0	0	1	FALSE	0.5870860
CAATGAGAAACTTTCTCAAANGG	129S1	14	69968729	69968752	+	0	0	5	39	1	0	5	41	0	0	0	0	0	1	FALSE	0.5272260
CAATGAGAAAGTAGCAAGAGNGG	129S1	6	51287702	51287725	+	0	0	0	31	1	0	0	30	0	1	0	0	0	0	FALSE	0.5974240
CAATGAGAAAGTCTATTGGGNGG	B6	12	16666570	16666593	+	0	0	1	7	1	0	0	8	0	0	0	0	0	1	FALSE	0.6906770
CAATGAGAAAGTTGAAGGTTNGG	129S1	18	82846880	82846903	+	0	0	2	17	1	0	1	17	0	2	0	0	0	0	FALSE	0.4495460
CAATGAGAAATAGTGTCTGGNGG	B6	8	6826473	6826496	+	0	0	1	20	1	0	0	19	0	2	0	0	0	0	FALSE	0.7046850
CAATGAGAAATAGTTCAGCANGG	129S1	17	24269255	24269278	+	0	0	0	17	1	0	0	16	1	2	0	0	0	0	FALSE	0.6458700
CAATGAGAAATATAAGTAGTNGG	129S1	3	111176060	111176083	+	0	0	3	23	1	0	2	22	0	3	0	0	0	0	FALSE	0.4947470
CAATGAGAAATATCTGCTAANGG	129S1	15	99691498	99691521	+	0	0	2	22	1	0	2	19	0	3	0	0	0	0	FALSE	0.3877450
CAATGAGAAATGTGACCAATNGG	129S1	14	36711027	36711050	+	0	0	2	30	1	0	1	35	0	0	0	0	0	1	FALSE	0.5270900
CAATGAGAACATGGATATCANGG	B6	1	131041494	131041517	+	0	0	0	18	1	0	0	17	0	1	0	0	0	0	FALSE	0.5862550
CAATGAGAAGATCTATTTGGNGG	B6	15	83556629	83556652	+	0	0	0	10	1	0	0	12	0	0	0	0	0	1	FALSE	0.5202500
CAATGAGAAGATGAAAGGCCNGG	129S1	10	68226819	68226842	+	0	0	3	22	1	0	3	22	1	1	0	0	0	0	FALSE	0.5781960
CAATGAGAAGCATAAATTATNGG	129S1	12	113913875	113913898	+	0	0	1	18	1	0	1	20	0	1	0	0	0	1	FALSE	0.4262440
CAATGAGAAGCATCTCCCCTNGG	129S1	1	126640906	126640929	+	0	0	2	34	1	0	2	34	0	0	0	0	1	0	FALSE	0.5969790
CAATGAGAAGCTGGTGCAGCNGG	B6	4	133588594	133588617	+	0	0	1	28	1	0	0	29	0	2	0	0	0	0	FALSE	0.4818580
CAATGAGAAGGCTGGGTCCTNGG	129S1	11	58819372	58819395	+	0	0	2	22	1	0	2	23	0	0	0	0	1	0	FALSE	0.4596360
CAATGAGAAGGGGGGCGCCANGG	B6	15	79357339	79357362	+	0	0	0	7	1	0	0	6	0	0	0	0	1	0	FALSE	0.4266440
CAATGAGAAGTAGAGAGGGANGG	B6	2	104105705	104105728	+	0	0	17	188	1	0	17	201	0	0	0	0	0	1	FALSE	0.6204730
CAATGAGAAGTAGGAGGCTGNGG	129S1	5	82492795	82492818	+	0	0	4	30	1	0	3	31	0	1	0	0	0	1	FALSE	0.5301200
CAATGAGAAGTATAAGAAGTNGG	B6	3	111176060	111176083	+	0	0	2	33	1	0	1	33	0	3	0	0	0	0	FALSE	0.5428190
CAATGAGAATGATTGTCAGGNGG	B6	10	107932883	107932906	+	0	0	2	7	1	0	1	8	1	1	0	0	0	0	FALSE	0.6998280
CAATGAGAATGCAGCTTGCTNGG	129S1	16	7765140	7765163	+	0	0	2	13	1	0	2	13	0	1	0	0	0	1	FALSE	0.4704270
CAATGAGAATGGGGTGGAGGNGG	129S1	6	55818740	55818763	+	0	0	5	91	1	0	4	87	0	0	0	0	1	0	FALSE	0.4427770
CAATGAGACAAGAGTGTAAGNGG	B6	18	72932216	72932239	+	0	0	0	18	1	0	0	19	0	2	0	0	0	0	FALSE	0.5240290
CAATGAGACACCATGCATCCNGG	B6	12	51508239	51508262	+	0	0	1	7	1	0	1	8	0	1	0	0	1	0	FALSE	0.4571410
CAATGAGACAGTGTGAGCAANGG	129S1	9	40618752	40618775	+	0	0	3	25	1	0	2	25	0	2	0	0	0	0	FALSE	0.6918260
CAATGAGACATATAGCAGGANGG	129S1	7	18144437	18144460	+	0	0	0	13	1	0	0	13	0	3	0	0	0	0	FALSE	0.6596270
CAATGAGACCACCACCACCANGG	B6	15	96643348	96643371	+	0	0	1	17	1	0	1	18	0	1	0	0	0	0	FALSE	0.7032240
CAATGAGACCATACCCTAGGNGG	B6	3	41855597	41855620	+	0	0	1	3	1	0	0	3	0	2	0	0	0	0	FALSE	0.6269330
CAATGAGACCCGGTGTGTCCNGG	B6	2	6139514	6139537	+	0	0	2	3	1	0	1	2	0	2	0	0	0	0	FALSE	0.4868820
CAATGAGACTCTGTTTAAAANGG	129S1	19	45289947	45289970	+	0	0	8	58	1	0	7	58	0	2	0	0	0	0	FALSE	0.2249160
CAATGAGAGAGCTGGGTGGTNGG	B6	12	35241286	35241309	+	0	0	1	29	1	0	1	30	0	0	0	0	0	1	FALSE	0.5658810
CAATGAGAGAGGGCCCATTGNGG	129S1	13	74777022	74777045	+	0	0	79	310	1	0	79	305	0	2	0	0	0	0	FALSE	0.6663220
CAATGAGAGATAAATTCAAANGG	129S1	8	8209045	8209068	+	0	0	5	44	1	0	5	43	1	1	0	0	0	0	FALSE	0.4577200
CAATGAGAGATGCAGTTTGCNGG	B6	16	7765140	7765163	+	0	0	1	16	1	0	1	14	0	1	0	0	0	1	FALSE	0.3733520
CAATGAGAGATGTGGGAGTTNGG	B6	4	91139924	91139947	+	0	0	2	27	1	0	2	29	1	1	0	0	0	0	FALSE	0.3821350	Elavl2
CAATGAGAGCTAATAACAGCNGG	129S1	9	33356694	33356717	+	0	0	1	12	1	0	0	13	0	2	0	0	0	0	FALSE	0.4662880
CAATGAGAGCTAGCCCAGAANGG	129S1	1	43268611	43268634	+	0	0	1	15	1	0	1	15	0	3	0	0	0	0	FALSE	0.5521790
CAATGAGAGCTGAAGAGCATNGG	B6	9	86454316	86454339	+	0	0	2	34	1	0	1	34	0	2	0	0	0	0	FALSE	0.5645930
CAATGAGAGCTTGCAGTGGCNGG	B6	1	133618005	133618028	+	0	0	1	5	1	0	0	4	0	2	0	0	0	0	FALSE	0.4294750
CAATGAGAGCTTGCTGTAGCNGG	129S1	1	133618005	133618028	+	0	0	2	8	1	0	1	7	0	2	0	0	0	0	FALSE	0.4319310
CAATGAGAGGACTGCTTTAANGG	B6	14	36292276	36292299	+	0	0	1	9	1	0	1	8	0	0	0	0	1	0	FALSE	0.2376910
CAATGAGAGGCTGTAAGGCTNGG	B6	5	67629722	67629745	+	0	0	2	13	1	0	2	13	0	2	0	0	0	0	FALSE	0.5526170
CAATGAGAGGGACAGTGAGGNGG	B6	1	68685775	68685798	+	0	0	3	75	1	0	3	80	0	0	0	0	1	0	FALSE	0.5514270
CAATGAGAGGTACCGATTGCNGG	B6	14	111196149	111196172	+	0	0	0	5	1	0	0	5	1	1	0	0	0	0	FALSE	0.3693050
CAATGAGAGGTACTTTTCTTNGG	129S1	17	31121843	31121866	+	0	0	1	23	1	0	0	24	0	2	0	0	0	0	FALSE	0.3084450
CAATGAGAGTAGCAGAAGACNGG	129S1	12	16301672	16301695	+	0	0	0	19	1	0	0	18	0	0	0	0	0	1	FALSE	0.5303490
CAATGAGAGTCTGAAGGCGCNGG	B6	18	25486519	25486542	+	0	0	0	4	1	0	0	4	0	0	0	0	1	0	FALSE	0.5827990
CAATGAGAGTCTGCACTTCGNGG	129S1	1	39843508	39843531	+	0	0	2	2	1	0	1	2	0	2	0	0	0	0	FALSE	0.5086820
CAATGAGAGTTCTATATTCTNGG	129S1	18	45007974	45007997	+	0	0	1	7	1	0	1	7	0	1	0	0	0	0	FALSE	0.3756710
CAATGAGATAATCTTAGCCTNGG	B6	17	27399746	27399769	+	0	0	2	10	1	0	2	9	0	3	0	0	0	0	FALSE	0.5715920
CAATGAGATAGAGGATATACNGG	B6	11	93156151	93156174	+	0	0	0	5	1	0	0	5	1	1	0	0	0	0	FALSE	0.4897050
CAATGAGATAGATATATGAGNGG	129S1	1	168563298	168563321	+	0	0	0	11	1	0	0	10	0	1	0	0	1	0	FALSE	0.6890940
CAATGAGATATATCCAATATNGG	129S1	4	72062622	72062645	+	0	0	1	11	1	0	0	11	0	2	0	0	0	0	FALSE	0.4656560
CAATGAGATATATCCAATGCNGG	B6	4	72062622	72062645	+	0	0	2	12	1	0	1	13	0	2	0	0	0	0	FALSE	0.5669780
CAATGAGATATCGTCAGACANGG	129S1	2	169098493	169098516	+	0	0	0	5	1	0	0	5	0	1	0	0	0	0	FALSE	0.5979740
CAATGAGATCAAGGAACTCCNGG	129S1	1	49983464	49983487	+	0	0	0	14	1	0	0	14	0	2	0	0	0	0	FALSE	0.5761660
CAATGAGATCCCCTGAGCACNGG	129S1	6	137185726	137185749	+	0	0	3	5	1	0	2	2	0	1	0	0	1	0	FALSE	0.4817410
CAATGAGATGAGATGGGGAGNGG	129S1	7	128036068	128036091	+	0	0	3	64	1	0	2	67	0	2	0	0	0	1	FALSE	0.6073330
CAATGAGATGATTGATGATGNGG	129S1	14	13548682	13548705	+	0	0	1	9	1	0	0	11	0	2	0	0	0	0	FALSE	0.6103750
CAATGAGATGCATACAAGGCNGG	129S1	6	104873761	104873784	+	0	0	2	8	1	0	1	9	0	2	0	0	0	0	FALSE	0.5878960
CAATGAGATGCTAAGAAGAANGG	129S1	4	60172179	60172202	+	0	0	12	57	1	0	13	60	1	1	0	0	0	0	FALSE	0.5419360
CAATGAGATGCTACAGAACANGG	129S1	1	51775135	51775158	+	0	0	2	18	1	0	2	17	0	2	0	0	0	0	FALSE	0.5263640
CAATGAGATGTATGATGATGNGG	B6	14	13548682	13548705	+	0	0	2	13	1	0	1	13	0	2	0	0	0	0	FALSE	0.6269310
CAATGAGATGTCAGCACACCNGG	129S1	11	47190650	47190673	+	0	0	2	11	1	0	2	11	1	1	0	0	0	0	FALSE	0.3594700
CAATGAGATGTGTGGGAGAANGG	129S1	8	89628522	89628545	+	0	0	1	32	1	0	1	34	0	1	0	0	0	0	FALSE	0.3737900
CAATGAGATTAGAGAAACTCNGG	B6	17	41245704	41245727	+	0	0	1	12	1	0	0	12	0	2	0	0	0	0	FALSE	0.5046940	Cenpq
CAATGAGATTCCCTCTTGTGNGG	129S1	1	135116013	135116036	+	0	0	0	10	1	0	0	10	1	1	0	0	0	0	FALSE	0.6523760
CAATGAGATTCTAAAGTCTCNGG	B6	1	66403888	66403911	+	0	0	0	12	1	0	0	13	1	1	0	0	0	0	FALSE	0.4067100	Map2
CAATGAGATTTGACACCTTCNGG	129S1	12	28525955	28525978	+	0	0	4	43	1	0	3	46	0	0	0	0	0	1	FALSE	0.3315250
CAATGAGATTTTTTAGTTTANGG	129S1	4	72714703	72714726	+	0	0	2	31	1	0	2	30	0	1	0	0	0	0	FALSE	0.2564880
CAATGAGCAAAAGGACTTTGNGG	129S1	14	36536180	36536203	+	0	0	0	36	1	0	0	36	0	3	0	0	0	0	FALSE	0.5320870
CAATGAGCAAAAGGGATCGANGG	B6	19	60194648	60194671	+	0	0	0	10	1	0	0	10	0	0	0	0	1	0	FALSE	0.5802000
CAATGAGCAAATGCAGAGTTNGG	129S1	7	116238761	116238784	+	0	0	3	18	1	0	3	17	0	0	0	0	1	0	FALSE	0.5066140
CAATGAGCAAGACAGTGCATNGG	129S1	1	174849376	174849399	+	0	0	1	12	1	0	1	10	1	1	0	0	0	0	FALSE	0.7007820
CAATGAGCAATGAGTAATCCNGG	129S1	12	29679145	29679168	+	0	0	1	10	1	0	0	9	0	0	0	0	0	0	FALSE	0.5712450
CAATGAGCAATGGAGAAAAANGG	B6	4	67448791	67448814	+	0	0	4	42	1	0	3	42	1	2	0	0	0	0	FALSE	0.5277580
CAATGAGCACACTAAGGCAANGG	129S1	2	69097669	69097692	+	0	0	1	10	1	0	0	11	0	2	0	0	0	0	FALSE	0.6558970
CAATGAGCACACTAGAGCAANGG	B6	2	69097669	69097692	+	0	0	1	26	1	0	0	26	0	2	0	0	0	0	FALSE	0.6480540
CAATGAGCACCACTTTGCCANGG	129S1	17	75074046	75074069	+	0	0	0	13	1	0	0	13	1	1	0	0	0	0	FALSE	0.6219900
CAATGAGCACCTGATACTACNGG	129S1	8	88053893	88053916	+	0	0	0	6	1	0	0	6	0	1	0	0	0	0	FALSE	0.5535460
CAATGAGCAGGAAAAAAAATNGG	B6	12	26013517	26013540	+	0	0	7	152	1	0	7	158	0	1	0	0	0	1	FALSE	0.3112270
CAATGAGCAGGAAGTTTAGTNGG	129S1	5	27069236	27069259	+	0	0	1	5	1	0	1	7	1	1	0	0	0	0	FALSE	0.4002590
CAATGAGCATCCTGAACATTNGG	129S1	7	117296185	117296208	+	0	0	0	12	1	0	0	11	0	1	0	0	0	0	FALSE	0.4357690
CAATGAGCCAATTCTTGGTTNGG	129S1	2	123340627	123340650	+	0	0	2	31	1	0	1	31	0	2	0	0	0	0	FALSE	0.2939700
CAATGAGCCACAGAAATCTANGG	129S1	14	67508244	67508267	+	0	0	0	23	1	0	0	22	0	1	0	0	0	0	FALSE	0.5858340
CAATGAGCCATCATCAGATGNGG	129S1	1	121323770	121323793	+	0	0	2	12	1	0	2	12	0	1	0	0	0	0	FALSE	0.6345730
CAATGAGCCCACATGTCAGANGG	B6	4	55183011	55183034	+	0	0	0	11	1	0	0	12	1	1	0	0	0	0	FALSE	0.6245710
CAATGAGCCCAGGAATTCACNGG	B6	1	101569656	101569679	+	0	0	1	7	1	0	1	7	1	2	0	0	0	0	FALSE	0.5863680
CAATGAGCCCCCACACAGTCNGG	B6	4	56997578	56997601	+	0	0	2	10	1	0	0	10	0	2	0	0	0	0	FALSE	0.4316890
CAATGAGCCCTAATGCCTAANGG	129S1	9	61068660	61068683	+	0	0	0	3	1	0	0	3	0	1	0	0	1	0	FALSE	0.6244650
CAATGAGCCCTATCTTAAAGNGG	129S1	11	58901432	58901455	+	0	0	0	5	1	0	0	5	0	0	0	0	0	1	FALSE	0.5344450
CAATGAGCCCTCCAGACTAANGG	129S1	9	45364421	45364444	+	0	0	1	9	1	0	0	10	0	2	0	0	0	0	FALSE	0.3593830
CAATGAGCCGGTGACGAAGTNGG	B6	8	33816655	33816678	+	0	0	0	0	1	0	0	0	0	4	0	0	0	0	FALSE	0.5970750
CAATGAGCCTCAAACATTACNGG	B6	14	104323387	104323410	+	0	0	1	6	1	0	1	4	0	4	0	0	0	0	FALSE	0.3564240
CAATGAGCCTCAGCAGGAGTNGG	129S1	2	166478879	166478902	+	0	0	0	14	1	0	0	14	1	1	0	0	0	0	FALSE	0.5869690
CAATGAGCCTGGAATCACCANGG	129S1	18	69898418	69898441	+	0	0	0	13	1	0	0	13	0	1	0	0	0	0	FALSE	0.7037870
CAATGAGCCTGGAGGAGTGTNGG	B6	8	37104437	37104460	+	0	0	5	24	1	0	4	21	0	2	0	0	0	0	TRUE	0.5685760
CAATGAGCGTTATGTAACTTNGG	129S1	16	72535724	72535747	+	0	0	0	4	1	0	0	4	0	0	0	0	1	0	FALSE	0.5788220
CAATGAGCGTTGGCATGGATNGG	B6	4	128408170	128408193	+	0	0	1	2	1	0	0	1	0	2	0	0	0	0	FALSE	0.5688570
CAATGAGCTAAAAAGAAGAGNGG	B6	3	26455067	26455090	+	0	0	2	35	1	0	2	36	0	0	0	0	1	0	FALSE	0.6445420
CAATGAGCTAAAGACAAGCGNGG	129S1	3	83715991	83716014	+	0	0	1	15	1	0	0	13	0	2	0	0	0	0	FALSE	0.6230550
CAATGAGCTAGAAGTGACTGNGG	129S1	14	85064101	85064124	+	0	0	2	21	1	0	2	21	0	0	0	0	1	0	FALSE	0.7208500
CAATGAGCTATTTAGAGCATNGG	129S1	11	58803765	58803788	+	0	0	2	10	1	0	2	10	0	0	0	0	0	1	FALSE	0.5668370
CAATGAGCTCAGCAGGAATCNGG	129S1	14	53876851	53876874	+	0	0	1	17	1	0	1	18	1	1	0	0	0	0	FALSE	0.3045640
CAATGAGCTCAGTGCCTTTTNGG	B6	12	25621896	25621919	+	0	0	0	26	1	0	0	27	0	2	0	0	0	0	FALSE	0.1475030
CAATGAGCTCCCTGTGTGACNGG	129S1	10	10800862	10800885	+	0	0	0	12	1	0	0	12	0	1	0	0	0	0	FALSE	0.3205130
CAATGAGCTCTAGGCACCCTNGG	129S1	14	8316581	8316604	+	0	0	1	7	1	0	1	7	1	1	0	0	0	0	FALSE	0.4752970
CAATGAGCTCTGTCAGTTAGNGG	B6	10	108510898	108510921	+	0	0	1	14	1	0	0	14	0	2	0	0	0	0	FALSE	0.4273400
CAATGAGCTGGGAAACATCANGG	129S1	16	89682999	89683022	+	0	0	1	16	1	0	1	15	0	0	0	0	1	0	FALSE	0.6191950
CAATGAGCTGTTAACAGAGANGG	129S1	9	44817943	44817966	+	0	0	0	24	1	0	0	25	0	0	0	0	0	1	FALSE	0.5815460
CAATGAGCTTTCCCTGTGTGNGG	B6	16	38710333	38710356	+	0	0	1	16	1	0	0	16	0	2	0	0	0	0	FALSE	0.6042110
CAATGAGCTTTCTCTGTCAANGG	B6	7	27956366	27956389	+	0	0	3	25	1	0	2	25	0	2	0	0	0	0	FALSE	0.3787920
CAATGAGCTTTCTTTTTTTGNGG	129S1	X	152322052	152322075	+	0	0	2	55	1	0	1	56	0	2	0	0	0	0	FALSE	0.4917650
CAATGAGGAAAAAACAACAANGG	B6	4	143964091	143964114	+	0	0	2	47	1	0	3	47	0	1	0	0	1	0	FALSE	0.6917870
CAATGAGGAAAAAGGAATAANGG	129S1	1	174096162	174096185	+	0	0	4	94	1	0	3	91	1	1	0	0	0	0	FALSE	0.3894440
CAATGAGGAAAACCCTCCACNGG	129S1	5	14309415	14309438	+	0	0	2	21	1	0	2	22	1	2	0	0	0	0	FALSE	0.5952030
CAATGAGGAAACAGAAAAGGNGG	129S1	18	67867807	67867830	+	0	0	7	68	1	0	7	72	0	0	0	0	1	0	FALSE	0.6117030
CAATGAGGAAACTGAGATTCNGG	129S1	2	51714360	51714383	+	0	0	2	59	1	0	3	59	1	1	0	0	0	0	FALSE	0.2802400
CAATGAGGAAGCTTATCACANGG	B6	14	104809280	104809303	+	0	0	1	12	1	0	0	12	0	2	0	0	0	0	FALSE	0.6202280
CAATGAGGACACCGCTCCCANGG	B6	14	110713571	110713594	+	0	0	1	4	1	0	1	5	0	0	0	0	0	1	FALSE	0.5343630
CAATGAGGAGACCATGAATTNGG	129S1	3	127422016	127422039	+	0	0	2	19	1	0	2	18	0	1	0	0	0	0	FALSE	0.3050700
CAATGAGGAGAGTGGCCTCCNGG	129S1	17	42209506	42209529	+	0	0	2	24	1	0	2	24	1	1	0	0	0	0	FALSE	0.4546530
CAATGAGGAGCCGCAACCTTNGG	129S1	1	170514413	170514436	+	0	0	0	6	1	0	0	6	0	2	0	0	0	1	FALSE	0.3834650
CAATGAGGAGCGAGGATCGANGG	B6	5	151279696	151279719	+	0	0	1	4	1	0	1	3	0	3	0	0	0	0	FALSE	0.5601110
CAATGAGGAGCTCGCCTTGCNGG	129S1	12	16644960	16644983	+	0	0	1	6	1	0	1	5	0	2	0	0	0	0	FALSE	0.2859450
CAATGAGGAGGAAATAGGGTNGG	B6	4	143725401	143725424	+	0	0	4	27	1	0	2	28	0	2	0	0	0	0	FALSE	0.6395470
CAATGAGGATCCTAGGTGATNGG	129S1	8	75184307	75184330	+	0	0	0	5	1	0	0	5	1	1	0	0	0	0	FALSE	0.5219770
CAATGAGGATGGTGGCTGGTNGG	B6	5	113239812	113239835	+	0	0	1	43	1	0	0	41	0	2	0	0	0	0	FALSE	0.5437480
CAATGAGGCAACTAAGAGAANGG	129S1	12	54119189	54119212	+	0	0	0	19	1	0	0	18	1	1	0	0	0	0	FALSE	0.4575710
CAATGAGGCCCACACTAGAGNGG	B6	1	100712877	100712900	+	0	0	0	20	1	0	0	20	0	4	0	0	0	0	FALSE	0.6276900
CAATGAGGCCTGTCTTGAGANGG	129S1	7	107314248	107314271	+	0	0	3	6	1	0	3	5	0	1	0	0	0	0	FALSE	0.6204520
CAATGAGGCTTTAACAAAGGNGG	129S1	12	26645973	26645996	+	0	0	1	12	1	0	0	13	0	2	0	0	0	0	FALSE	0.6113720
CAATGAGGGAAAAGGTGGGGNGG	B6	8	84517576	84517599	+	0	0	3	47	1	0	3	49	0	1	0	0	0	1	FALSE	0.4946910
CAATGAGGGAAAGGACTCTGNGG	B6	14	36536180	36536203	+	0	0	0	32	1	0	0	31	0	3	0	0	0	0	FALSE	0.6752420
CAATGAGGGAGAAGGGAGGANGG	129S1	3	153074959	153074982	+	0	0	23	258	1	0	20	255	0	2	0	0	0	0	FALSE	0.4516950
CAATGAGGGATACCAGGACANGG	B6	8	15272936	15272959	+	0	0	2	23	1	0	1	24	0	1	0	0	0	0	FALSE	0.6332820
CAATGAGGGCAGGAGGCAGANGG	129S1	4	152373905	152373928	+	0	0	4	59	1	0	4	61	0	1	0	0	0	0	FALSE	0.5898640
CAATGAGGGCTGCGCATGACNGG	129S1	14	33340334	33340357	+	0	0	2	6	1	0	1	5	0	3	0	0	0	0	FALSE	0.4009340
CAATGAGGGCTTCTAAGAGGNGG	B6	2	153949630	153949653	+	0	0	2	18	1	0	1	19	0	2	0	0	0	0	FALSE	0.6500990
CAATGAGGGGAGGTGGGGGGNGG	129S1	9	38320289	38320312	+	0	0	10	217	1	0	9	229	0	2	0	0	0	0	FALSE	0.3596470
CAATGAGGGTAGGCTCAAGCNGG	129S1	14	117902742	117902765	+	0	0	0	5	1	0	0	6	0	1	0	0	0	0	FALSE	0.5256470
CAATGAGGGTCTCAAAAACANGG	129S1	11	58464474	58464497	+	0	0	2	9	1	0	2	10	0	0	0	0	0	1	FALSE	0.5962210
CAATGAGGTAGAATACGGCTNGG	129S1	11	36063588	36063611	+	0	0	0	4	1	0	0	4	1	1	0	0	0	0	FALSE	0.6384330
CAATGAGGTCAAGGAAGCAGNGG	B6	15	39777529	39777552	+	0	0	4	28	1	0	3	28	0	2	0	0	0	0	FALSE	0.5878560
CAATGAGGTCTCTATCGGTGNGG	B6	14	33832919	33832942	+	0	0	0	4	1	0	0	4	0	1	0	0	0	0	FALSE	0.6721160
CAATGAGGTGAAACCATCCTNGG	B6	13	38024837	38024860	+	0	0	1	14	1	0	0	11	0	2	0	0	0	0	FALSE	0.5244850
CAATGAGGTGATGAATAAGCNGG	129S1	6	17683368	17683391	+	0	0	2	15	1	0	1	15	0	2	0	0	0	0	FALSE	0.5472270
CAATGAGGTGATGATCTGCANGG	129S1	14	68498394	68498417	+	0	0	2	12	1	0	1	12	0	3	0	0	0	0	FALSE	0.6804130
CAATGAGGTTCTCAAACCGTNGG	B6	5	32257121	32257144	+	0	0	0	9	1	0	0	8	0	2	0	0	0	0	FALSE	0.6463150
CAATGAGTAAAAGGTGCTTGNGG	129S1	3	32299634	32299657	+	0	0	2	7	1	0	2	6	0	0	0	0	1	0	FALSE	0.5712090
CAATGAGTAAAGGAGCTTGCNGG	129S1	9	62030361	62030384	+	0	0	6	40	1	0	5	40	0	2	0	0	0	0	FALSE	0.4004000
CAATGAGTAAAGGTGCTTGTNGG	B6	3	32299634	32299657	+	0	0	6	31	1	0	5	32	0	0	0	0	1	0	FALSE	0.5262940
CAATGAGTACGTGTGTGTGGNGG	129S1	3	115777108	115777131	+	0	0	5	64	1	0	3	69	0	0	0	0	0	1	FALSE	0.6058750
CAATGAGTAGGGAGGGAAGCNGG	B6	1	175007048	175007071	+	0	0	3	52	1	0	1	54	0	2	0	0	0	0	FALSE	0.5797140
CAATGAGTAGTCTGCTACAGNGG	B6	5	40843904	40843927	+	0	0	1	8	1	0	0	7	0	2	0	0	0	0	FALSE	0.4772620
CAATGAGTATAAAAGAATTCNGG	129S1	3	140697204	140697227	+	0	0	3	15	1	0	3	14	0	4	0	0	0	0	FALSE	0.2470640
CAATGAGTATACCCAGACATNGG	129S1	14	107124072	107124095	+	0	0	0	6	1	0	0	4	0	1	0	0	0	0	FALSE	0.6330090
CAATGAGTATCAATAACAAANGG	129S1	17	88483157	88483180	+	0	0	0	18	1	0	0	18	0	1	0	0	0	0	FALSE	0.5368430
CAATGAGTATGTGCACATCTNGG	129S1	19	45305973	45305996	+	0	0	1	15	1	0	0	15	0	2	0	0	0	0	FALSE	0.4875100
CAATGAGTCCTAATGGGTCCNGG	129S1	8	33630398	33630421	+	0	0	1	7	1	0	0	7	0	2	0	0	0	0	FALSE	0.5413170
CAATGAGTCCTTAAAGAACCNGG	129S1	17	24446696	24446719	+	0	0	1	8	1	0	0	10	0	2	0	0	0	0	FALSE	0.5077940
CAATGAGTCCTTGAAGAGCCNGG	B6	17	24446696	24446719	+	0	0	3	27	1	0	1	27	0	2	0	0	0	0	FALSE	0.5392730
CAATGAGTCCTTTTTTTTCANGG	129S1	7	63386685	63386708	+	0	0	4	24	1	0	3	25	0	0	0	0	0	1	FALSE	0.3986440
CAATGAGTCCTTTTTTTTTCNGG	B6	7	63386685	63386708	+	0	0	2	36	1	0	1	36	0	0	0	0	0	1	FALSE	0.0992600
CAATGAGTCTCATAGTTTTGNGG	129S1	3	127100642	127100665	+	0	0	0	19	1	0	0	17	0	0	0	0	1	0	FALSE	0.5025680
CAATGAGTCTTAGCTTATAGNGG	129S1	3	145419566	145419589	+	0	0	0	12	1	0	0	13	0	0	0	0	1	0	FALSE	0.4912030
CAATGAGTGACTTCAATCACNGG	B6	14	118652630	118652653	+	0	0	1	12	1	0	0	12	0	3	0	0	0	0	FALSE	0.6098470
CAATGAGTGAGTACAGTGTCNGG	B6	3	140128875	140128898	+	0	0	1	14	1	0	1	14	0	2	0	0	1	0	FALSE	0.4485790
CAATGAGTGCACTTAATGGCNGG	129S1	7	45884218	45884241	+	0	0	1	12	1	0	1	12	0	1	0	0	0	1	FALSE	0.4454930
CAATGAGTGCATGCACTCAANGG	B6	7	45884218	45884241	+	0	0	1	9	1	0	1	9	0	1	0	0	0	1	FALSE	0.5895400
CAATGAGTGCTCCTAAGAGGNGG	129S1	2	153949630	153949653	+	0	0	1	6	1	0	0	5	0	2	0	0	0	0	FALSE	0.6359090
CAATGAGTGCTTAACAGAGGNGG	129S1	5	88115864	88115887	+	0	0	3	20	1	0	2	19	0	2	0	0	0	0	TRUE	0.6305120
CAATGAGTGCTTAAGATAGGNGG	B6	5	88115864	88115887	+	0	0	2	18	1	0	2	21	0	2	0	0	0	0	TRUE	0.5798930
CAATGAGTGGCAGCCCAGGGNGG	129S1	7	12028671	12028694	+	0	0	3	15	1	0	3	15	0	3	0	0	0	0	TRUE	0.6714660
CAATGAGTGGTCCACAGAGGNGG	B6	8	35870464	35870487	+	0	0	3	17	1	0	3	19	0	3	0	0	0	0	FALSE	0.6204750
CAATGAGTGTAAAGGAATGANGG	129S1	17	79071765	79071788	+	0	0	2	20	1	0	1	22	0	2	0	0	0	0	FALSE	0.4528310
CAATGAGTGTATGAGAATGANGG	129S1	8	11247948	11247971	+	0	0	3	16	1	0	2	17	0	3	0	0	0	0	FALSE	0.6257020
CAATGAGTGTGCCAGGTGGGNGG	B6	17	75152181	75152204	+	0	0	0	21	1	0	0	19	0	3	0	0	0	0	FALSE	0.5163560
CAATGAGTTCAAGAGTGTAANGG	129S1	2	42358736	42358759	+	0	0	7	27	1	0	7	28	1	1	0	0	0	0	FALSE	0.5731410
CAATGAGTTCAGCCGGGGGCNGG	B6	10	92406985	92407008	+	0	0	0	7	1	0	0	7	0	1	0	0	0	0	FALSE	0.3783160
CAATGAGTTCATATTCAAAANGG	B6	6	137236258	137236281	+	0	0	1	14	1	0	0	15	0	1	0	0	0	0	FALSE	0.2957390
CAATGAGTTCTCCAGATGCCNGG	B6	8	92760501	92760524	+	0	0	0	8	1	0	0	8	0	0	0	0	1	0	FALSE	0.4952330
CAATGAGTTCTGGCAAGGTTNGG	B6	7	70719451	70719474	+	0	0	1	11	1	0	1	11	1	2	0	0	0	0	FALSE	0.3732700
CAATGAGTTGGGTTATTTACNGG	129S1	6	147581533	147581556	+	0	0	2	12	1	0	1	14	0	2	0	0	0	0	FALSE	0.2594330
CAATGAGTTGGTAAAATAAANGG	B6	16	72051697	72051720	+	0	0	0	17	1	0	0	16	0	0	0	0	0	1	FALSE	0.4124120
CAATGAGTTGTGTCCCTTCANGG	129S1	16	9131188	9131211	+	0	0	2	5	1	0	1	5	0	2	0	0	0	0	FALSE	0.3460740
CAATGAGTTGTGTTCCTCCANGG	B6	16	9131188	9131211	+	0	0	9	70	1	0	8	68	0	2	0	0	0	0	FALSE	0.5009350
CAATGAGTTTCCCTCTGTGTNGG	129S1	3	140460393	140460416	+	0	0	1	18	1	0	1	17	0	3	0	0	0	0	FALSE	0.5398880
CAATGAGTTTTCTCTGTCACNGG	129S1	7	27956366	27956389	+	0	0	2	14	1	0	1	14	0	2	0	0	0	0	FALSE	0.3204820
CAATGAGTTTTTTTCTCCTCNGG	B6	12	28570374	28570397	+	0	0	1	25	1	0	1	24	0	0	0	0	0	1	FALSE	0.3286550
CAATGATAAACATTGTAACGNGG	B6	15	35655338	35655361	+	0	0	0	8	1	0	0	8	0	1	0	0	1	0	FALSE	0.6389660
CAATGATAAATCATCAGTGTNGG	129S1	1	66673812	66673835	+	0	0	1	12	1	0	1	12	0	0	0	0	1	0	FALSE	0.5821110
CAATGATAAATCATCGTGTGNGG	B6	1	66673812	66673835	+	0	0	0	5	1	0	0	4	0	0	0	0	1	0	FALSE	0.6734580
CAATGATAACACTTATGTCANGG	B6	19	55685428	55685451	+	0	0	1	9	1	0	1	9	0	1	0	0	0	0	FALSE	0.6186040
CAATGATAACATTGGGAGCCNGG	129S1	10	127151852	127151875	+	0	0	1	15	1	0	1	15	0	0	0	0	0	1	FALSE	0.4710960
CAATGATAACATTTCTTAGANGG	129S1	3	41639051	41639074	+	0	0	113	11732	1	0	112	11681	0	2	0	0	0	0	FALSE	0.3357380
CAATGATAAGATGATATCGGNGG	B6	18	30785694	30785717	+	0	0	0	8	1	0	0	7	0	1	0	0	0	0	FALSE	0.6818630
CAATGATAAGTGCCCTGTGCNGG	129S1	11	74632756	74632779	+	0	0	1	9	1	0	1	9	0	0	0	0	0	1	FALSE	0.5134810
CAATGATAATCTTTTTTTTTNGG	129S1	4	115225040	115225063	+	0	0	5	102	1	0	8	106	0	1	0	0	0	0	TRUE	0.0833653
CAATGATACAGATGTGGCACNGG	B6	11	7666446	7666469	+	0	0	0	8	1	0	0	7	0	1	0	0	0	1	FALSE	0.5391850
CAATGATACCCCGATGAAGTNGG	B6	7	115317452	115317475	+	0	0	0	4	1	0	0	4	0	1	0	0	0	1	FALSE	0.4876740
CAATGATACCGGCACTCCAGNGG	129S1	3	104316889	104316912	+	0	0	2	11	1	0	1	10	0	2	0	0	0	0	FALSE	0.6420710
CAATGATACGAGACAGGCTANGG	129S1	6	137664276	137664299	+	0	0	2	6	1	0	1	5	0	2	0	0	0	0	FALSE	0.5872080
CAATGATACGAGCAATAGTGNGG	B6	8	34776545	34776568	+	0	0	1	0	1	0	0	0	0	2	0	0	0	0	FALSE	0.6879310
CAATGATACTCCCACTGTGANGG	129S1	4	156338334	156338357	+	0	0	24	14	1	0	18	16	0	2	0	0	0	0	TRUE	0.6071830
CAATGATAGAAAACAACAGANGG	129S1	18	41731138	41731161	+	0	0	2	40	1	0	2	38	1	2	0	0	0	0	FALSE	0.5320350
CAATGATAGAAGAGGAGAGGNGG	129S1	9	105256027	105256050	+	0	0	6	59	1	0	6	59	0	1	0	0	1	0	FALSE	0.5966860
CAATGATAGAAGGTTTTTTGNGG	129S1	14	112282287	112282310	+	0	0	1	12	1	0	0	11	0	2	0	0	0	0	FALSE	0.5311500
CAATGATAGAGAGGCTGAGCNGG	129S1	12	26769620	26769643	+	0	0	0	17	1	0	0	17	0	0	0	0	1	0	FALSE	0.4209520
CAATGATAGATGGTTATAGANGG	129S1	14	122954917	122954940	+	0	0	3	11	1	0	2	13	0	2	0	0	0	0	FALSE	0.6100970	Pcca
CAATGATAGCTCTGGAAGGANGG	B6	6	146707013	146707036	+	0	0	2	16	1	0	2	15	0	0	0	0	1	0	FALSE	0.5782850	Arntl2
CAATGATAGCTCTGGGAAGGNGG	129S1	6	146707013	146707036	+	0	0	1	26	1	0	1	26	0	0	0	0	1	0	FALSE	0.5443950	Arntl2
CAATGATAGGAAAATGTAATNGG	B6	1	183452129	183452152	+	0	0	1	22	1	0	1	22	0	0	0	0	0	1	FALSE	0.4618440
CAATGATAGGACGCAAGCCTNGG	B6	12	33200191	33200214	+	0	0	1	9	1	0	0	9	0	2	0	0	0	0	FALSE	0.4289100
CAATGATAGGAGCATCTAGGNGG	B6	1	51523785	51523808	+	0	0	0	5	1	0	0	5	1	3	0	0	0	0	FALSE	0.6269170
CAATGATAGGTTCCCTCTCGNGG	B6	8	127621282	127621305	+	0	0	1	12	1	0	0	12	0	2	0	0	0	0	FALSE	0.5429500
CAATGATAGGTTCCTTCTCANGG	129S1	8	127621282	127621305	+	0	0	2	27	1	0	1	28	0	2	0	0	0	0	FALSE	0.4784590
CAATGATAGTAATAAGAATANGG	129S1	7	86506347	86506370	+	0	0	3	52	1	0	3	52	0	2	0	0	0	0	TRUE	0.4565320
CAATGATATACAATCCCTATNGG	B6	3	16759579	16759602	+	0	0	1	6	1	0	1	6	1	1	0	0	0	0	FALSE	0.4281390
CAATGATATATATATGCTAANGG	B6	2	123872587	123872610	+	0	0	1	17	1	0	1	15	0	0	0	0	1	0	FALSE	0.3297260
CAATGATATCTTTTTTTCTTNGG	B6	16	97573354	97573377	+	0	0	5	57	1	0	5	60	0	0	0	0	1	0	FALSE	0.2311580
CAATGATATGGAGGGAGCAANGG	B6	3	90638179	90638202	+	0	0	2	24	1	0	2	24	1	1	0	0	0	0	FALSE	0.5798530
CAATGATATGTTGACAAGATNGG	B6	8	35616584	35616607	+	0	0	2	8	1	0	1	8	0	2	0	0	0	0	FALSE	0.3316280
CAATGATATTAAAAATCCCANGG	129S1	2	110807578	110807601	+	0	0	2	19	1	0	1	21	0	2	0	0	0	0	FALSE	0.6369140
CAATGATATTAAAAGCCCCANGG	B6	2	110807578	110807601	+	0	0	3	24	1	0	2	23	0	2	0	0	0	0	FALSE	0.6610720
CAATGATATTATTTTGTGCTNGG	B6	19	17325603	17325626	+	0	0	2	75	1	0	2	76	1	1	0	0	1	0	FALSE	0.4896240
CAATGATATTCGTGGGGCGTNGG	B6	3	140329349	140329372	+	0	0	0	2	1	0	0	2	0	2	0	0	0	1	FALSE	0.4342320
CAATGATATTGAAGCCTCCANGG	B6	4	144618193	144618216	+	0	0	1	9	1	0	1	9	0	4	0	0	0	0	FALSE	0.5293000
CAATGATATTGGTAGGAGGTNGG	B6	7	100624144	100624167	+	0	0	0	11	1	0	0	12	0	1	0	0	0	0	FALSE	0.5523860
CAATGATATTTAAAGAAAGANGG	B6	1	174383791	174383814	+	0	0	4	45	1	0	4	44	0	1	0	0	0	0	FALSE	0.4758130
CAATGATATTTAGTGGAGCANGG	B6	6	18218353	18218376	+	0	0	1	11	1	0	1	12	0	2	0	0	0	0	FALSE	0.5707590
CAATGATATTTGTGGGGGAGNGG	129S1	3	140329349	140329372	+	0	0	0	27	1	0	0	28	0	2	0	0	0	1	FALSE	0.3508220
CAATGATATTTTTGGAGGGGNGG	129S1	15	18892106	18892129	+	0	0	4	45	1	0	4	47	0	4	0	0	0	0	TRUE	0.5509920
CAATGATCAAAAGTCTTCAGNGG	129S1	12	12021648	12021671	+	0	0	0	12	1	0	0	11	0	3	0	0	0	0	FALSE	0.6377220
CAATGATCAAGAGTGCTGGCNGG	B6	1	120944892	120944915	+	0	0	3	9	1	0	3	8	0	0	0	0	0	1	FALSE	0.5306790
CAATGATCAAGCTTGTGTGGNGG	B6	19	50686486	50686509	+	0	0	0	11	1	0	0	11	0	0	0	0	0	1	FALSE	0.7155990
CAATGATCAATGCCAAACCANGG	B6	9	57899208	57899231	+	0	0	0	6	1	0	0	5	0	1	0	0	0	0	FALSE	0.6708620
CAATGATCAATGCTTGTTACNGG	B6	14	29115499	29115522	+	0	0	1	5	1	0	1	4	0	3	0	0	0	0	FALSE	0.4371250
CAATGATCACCGCAGTAGCCNGG	B6	11	11176895	11176918	+	0	0	1	3	1	0	1	3	1	1	0	0	0	0	FALSE	0.4744660
CAATGATCATAAGAGTAGCGNGG	129S1	16	40303270	40303293	+	0	0	1	3	1	0	0	3	0	2	0	0	0	0	FALSE	0.6512000
CAATGATCATACACAGGTATNGG	129S1	4	37529218	37529241	+	0	0	1	9	1	0	1	12	1	3	0	0	0	0	FALSE	0.5233720
CAATGATCATGGACCCTGATNGG	B6	12	12040459	12040482	+	0	0	0	6	1	0	0	6	0	5	0	0	0	0	FALSE	0.4570740
CAATGATCATTGGAAAGAAGNGG	129S1	11	93292352	93292375	+	0	0	1	20	1	0	1	19	0	0	0	0	0	1	FALSE	0.5838850
CAATGATCCAACAGGAAGCTNGG	129S1	13	67833929	67833952	+	0	0	1	14	1	0	1	15	0	1	0	0	1	0	FALSE	0.5486950
CAATGATCCACAGTTCTCTGNGG	129S1	7	129232852	129232875	+	0	0	2	19	1	0	1	20	0	3	0	0	0	0	FALSE	0.6818500	Wdr11
CAATGATCCAGCTGTGTTATNGG	129S1	8	5523438	5523461	+	0	0	2	12	1	0	1	13	0	2	0	0	0	0	FALSE	0.4080360
CAATGATCCATAGCTCTCTGNGG	B6	7	129232852	129232875	+	0	0	1	11	1	0	0	11	0	3	0	0	0	0	FALSE	0.6860220	Wdr11
CAATGATCCCTCCGCCATCANGG	B6	14	54437662	54437685	+	0	0	2	5	1	0	1	5	0	2	0	0	0	0	FALSE	0.5163320
CAATGATCGAGCCCGAGCAGNGG	129S1	6	134034957	134034980	+	0	0	1	3	1	0	0	3	0	2	0	0	0	0	FALSE	0.5990700
CAATGATCGATGTTTGTTAANGG	129S1	14	29115499	29115522	+	0	0	0	1	1	0	0	0	0	3	0	0	0	0	FALSE	0.4078070
CAATGATCGGGGAAGGCATCNGG	B6	4	91319036	91319059	+	0	0	0	8	1	0	0	8	0	0	0	0	0	1	FALSE	0.3423150
CAATGATCTACAGGAGCTCANGG	B6	12	17305347	17305370	+	0	0	1	16	1	0	1	16	0	1	0	0	0	0	FALSE	0.5647840
CAATGATCTAGAGACACATANGG	B6	6	53479963	53479986	+	0	0	2	8	1	0	1	9	0	2	0	0	0	0	FALSE	0.5730020
CAATGATCTATAAGAGGAAGNGG	B6	14	13328685	13328708	+	0	0	2	21	1	0	2	20	0	0	0	0	1	0	FALSE	0.5295190
CAATGATCTCCTTCCATACCNGG	129S1	19	37097904	37097927	+	0	0	1	4	1	0	0	3	0	2	0	0	0	0	FALSE	0.4605610
CAATGATCTCCTTCCATTCTNGG	B6	19	37097904	37097927	+	0	0	3	10	1	0	2	11	0	2	0	0	0	0	FALSE	0.1554480
CAATGATCTCTAAGGTGAGGNGG	129S1	11	54941355	54941378	+	0	0	4	10	1	0	4	11	0	1	0	0	0	0	FALSE	0.5896720	Ccdc69
CAATGATCTGTTCTATGCAGNGG	129S1	8	72424273	72424296	+	0	0	1	10	1	0	1	10	1	1	0	0	0	0	FALSE	0.5672940
CAATGATCTTACGCAGAAAGNGG	B6	8	35664062	35664085	+	0	0	0	3	1	0	0	3	0	0	0	0	1	0	FALSE	0.5372900
CAATGATCTTCCGTCTATCCNGG	B6	15	32387769	32387792	+	0	0	0	7	1	0	0	6	0	3	0	0	0	0	FALSE	0.4784050
CAATGATCTTCTTCATATGANGG	B6	7	129218901	129218924	+	0	0	3	6	1	0	2	6	0	2	0	0	0	0	FALSE	0.4574300
CAATGATCTTGAAAAGATTCNGG	129S1	17	11567017	11567040	+	0	0	2	17	1	0	1	18	0	2	0	0	0	0	FALSE	0.3416030
CAATGATGAAGATGACACTCNGG	B6	8	33124610	33124633	+	0	0	2	14	1	0	2	15	1	1	0	0	0	0	FALSE	0.7132520
CAATGATGAATCTGAGAGGANGG	129S1	17	62415254	62415277	+	0	0	1	23	1	0	1	23	1	1	0	0	0	0	FALSE	0.5403360
CAATGATGACATGAAAAGAGNGG	129S1	7	129247681	129247704	+	0	0	4	35	1	0	3	34	0	2	0	0	0	0	FALSE	0.6134270
CAATGATGACTCAGGACTGANGG	129S1	2	173482249	173482272	+	0	0	2	77	1	0	2	72	0	1	0	0	0	1	FALSE	0.5243400
CAATGATGAGAAGTATGTCTNGG	129S1	2	50910131	50910154	+	0	0	2	10	1	0	1	10	0	3	0	0	0	0	FALSE	0.6016160
CAATGATGAGAGAGGCCCCANGG	B6	11	35929704	35929727	+	0	0	3	37	1	0	2	37	0	2	0	0	0	0	FALSE	0.6297290
CAATGATGAGCTATTCATTCNGG	B6	8	39190096	39190119	+	0	0	0	8	1	0	0	8	0	2	0	0	0	0	FALSE	0.4041030
CAATGATGAGGAAGGCATTGNGG	129S1	5	126472932	126472955	+	0	0	2	28	1	0	1	28	0	2	0	0	0	0	FALSE	0.5830770
CAATGATGAGGTCATGGGGTNGG	B6	6	8432164	8432187	+	0	0	1	11	1	0	0	10	0	0	0	0	0	1	FALSE	0.6119730
CAATGATGAGTCAGTAAAAANGG	B6	8	37890901	37890924	+	0	0	0	12	1	0	0	11	0	0	0	0	0	1	FALSE	0.2868850
CAATGATGAGTCTAAAATGANGG	B6	15	43562600	43562623	+	0	0	1	17	1	0	0	16	0	2	0	0	0	0	FALSE	0.5454790
CAATGATGAGTTGTGAGTCCNGG	129S1	8	26661752	26661775	+	0	0	0	10	1	0	0	11	0	2	0	0	0	0	FALSE	0.5299560
CAATGATGATATTTACAACTNGG	129S1	6	12959000	12959023	+	0	0	3	12	1	0	1	13	0	2	0	0	0	0	FALSE	0.4745530
CAATGATGATCTTTACAATTNGG	B6	6	12959000	12959023	+	0	0	2	11	1	0	2	9	0	2	0	0	0	0	FALSE	0.3097600
CAATGATGATGAATCGTGACNGG	B6	10	20349075	20349098	+	0	0	0	1	1	0	0	3	1	1	0	0	0	0	FALSE	0.5668350
CAATGATGATGAGTAGGTGGNGG	129S1	15	32188062	32188085	+	0	0	1	31	1	0	1	27	0	0	0	0	0	1	FALSE	0.6725390
CAATGATGATTTACTAAGATNGG	B6	1	110035535	110035558	+	0	0	10	7	1	0	10	7	1	3	0	0	0	0	FALSE	0.4423100
CAATGATGATTTGGAAATTANGG	129S1	9	111310042	111310065	+	0	0	2	15	1	0	1	15	0	0	0	0	1	0	FALSE	0.2033790
CAATGATGCACAGGTTCAGGNGG	B6	1	171581374	171581397	+	0	0	1	8	1	0	0	6	0	3	0	0	0	0	TRUE	0.6213060
CAATGATGCATACAGGAGTGNGG	129S1	6	136590461	136590484	+	0	0	0	9	1	0	0	9	1	1	0	0	0	0	FALSE	0.6878080	Plbd1
CAATGATGCATAGCTTCAGGNGG	129S1	1	171581374	171581397	+	0	0	3	8	1	0	2	9	0	3	0	0	0	0	TRUE	0.6635990
CAATGATGCATGCAGGGAAANGG	B6	5	92561992	92562015	+	0	0	4	20	1	0	3	20	0	2	0	0	0	0	FALSE	0.5244440
CAATGATGCCATTCTGTCTTNGG	129S1	8	50955974	50955997	+	0	0	2	19	1	0	2	18	0	1	0	0	0	0	FALSE	0.3649590
CAATGATGCCGATAGATGGANGG	129S1	5	88422824	88422847	+	0	0	3	8	1	0	4	7	0	1	0	0	0	0	FALSE	0.6167940
CAATGATGCGAGATAGGCTANGG	B6	6	137664276	137664299	+	0	0	1	0	1	0	0	0	0	2	0	0	0	0	FALSE	0.5718970
CAATGATGCGTGCAGGCAAANGG	129S1	5	92561992	92562015	+	0	0	1	5	1	0	0	5	0	2	0	0	0	0	FALSE	0.4932050
CAATGATGCTCAACTTCCATNGG	B6	15	101814255	101814278	+	0	0	0	11	1	0	0	10	0	1	0	0	0	0	FALSE	0.4389290
CAATGATGCTCTACAGTCCANGG	B6	1	96794043	96794066	+	0	0	0	7	1	0	0	7	1	1	0	0	0	0	FALSE	0.5879140
CAATGATGCTGCTTATTCTANGG	B6	4	91224069	91224092	+	0	0	0	9	1	0	0	11	0	1	0	0	0	0	FALSE	0.5155650
CAATGATGCTGGAGAAGGGTNGG	B6	4	136110959	136110982	+	0	0	4	24	1	0	3	24	0	3	0	0	0	0	FALSE	0.5824200
CAATGATGCTGTCCCAGCTCNGG	129S1	9	45764090	45764113	+	0	0	2	13	1	0	1	13	0	2	0	0	0	0	FALSE	0.4596350	Bace1
CAATGATGCTGTCTCCTGGGNGG	B6	5	146426853	146426876	+	0	0	1	20	1	0	0	22	0	2	0	0	0	0	TRUE	0.6482910
CAATGATGCTTAACTGGAGCNGG	B6	18	31254982	31255005	+	0	0	2	39	1	0	0	40	0	2	0	0	0	0	FALSE	0.4459920
CAATGATGGAACTGAGCATTNGG	B6	8	31141792	31141815	+	0	0	1	29	1	0	2	30	0	3	0	0	0	0	FALSE	0.5453510
CAATGATGGAGCAGTCTTATNGG	129S1	2	118284404	118284427	+	0	0	1	4	1	0	1	4	1	2	0	0	0	0	FALSE	0.3946560
CAATGATGGATTGTGGGAAANGG	B6	14	72725880	72725903	+	0	0	1	25	1	0	0	23	0	2	0	0	0	0	FALSE	0.5241220
CAATGATGGCAAGGGTGACANGG	B6	9	33941449	33941472	+	0	0	0	23	1	0	0	22	0	1	0	0	0	0	FALSE	0.5581200
CAATGATGGCAGACCAGAATNGG	B6	9	45635620	45635643	+	0	0	0	124	1	0	0	130	0	1	0	0	0	0	FALSE	0.4120870
CAATGATGGCATCAACCAGGNGG	129S1	19	38264263	38264286	+	0	0	2	14	1	0	1	14	0	2	0	0	0	0	FALSE	0.6290440
CAATGATGGCATGGTGGCAGNGG	B6	2	145690402	145690425	+	0	0	2	16	1	0	1	17	0	2	0	0	0	0	FALSE	0.5024340
CAATGATGGCCATCCACCAANGG	129S1	3	101719652	101719675	+	0	0	0	7	1	0	0	9	0	4	0	0	0	0	TRUE	0.6125600
CAATGATGGCGGGCAGTACCNGG	129S1	4	151691544	151691567	+	0	0	1	3	1	0	1	2	0	0	0	0	0	1	FALSE	0.4064290
CAATGATGGCTTTACCACAANGG	B6	17	30834544	30834567	+	0	0	1	8	1	0	0	9	0	2	0	0	0	0	TRUE	0.6269100
CAATGATGGCTTTACCATGANGG	129S1	17	30834544	30834567	+	0	0	3	14	1	0	1	15	0	2	0	0	0	0	TRUE	0.5313240
CAATGATGGGCCATCAGTCTNGG	B6	11	90054055	90054078	+	0	0	1	9	1	0	0	8	0	2	0	0	0	0	FALSE	0.5315990
CAATGATGGGGAAGGCTTTGNGG	B6	5	126472932	126472955	+	0	0	4	38	1	0	3	39	0	2	0	0	0	0	FALSE	0.4336860
CAATGATGGGGTGGTGGCAGNGG	129S1	2	145690402	145690425	+	0	0	1	40	1	0	0	37	0	2	0	0	0	0	FALSE	0.4233220
CAATGATGGTCTACTGTGTTNGG	B6	12	25660286	25660309	+	0	0	1	6	1	0	1	7	1	1	0	0	0	0	FALSE	0.4121560
CAATGATGGTCTCTGCCTTCNGG	129S1	11	54329136	54329159	+	0	0	1	14	1	0	1	15	0	1	0	0	0	0	FALSE	0.2988360	Fnip1
CAATGATGGTGGTTAAGTGGNGG	129S1	4	107339941	107339964	+	0	0	0	6	1	0	0	6	0	2	0	0	1	0	FALSE	0.7528950
CAATGATGGTTCTTCCCAGCNGG	129S1	19	38608925	38608948	+	0	0	1	6	1	0	0	6	0	3	0	0	0	0	FALSE	0.5205940	Plce1
CAATGATGTCATGTGGCTAGNGG	B6	8	84761011	84761034	+	0	0	0	13	1	0	0	12	0	1	0	0	0	0	FALSE	0.5725910
CAATGATGTGGGGCAGATGCNGG	B6	7	36761569	36761592	+	0	0	0	24	1	0	0	24	1	2	0	0	0	0	FALSE	0.5045550
CAATGATGTGTTTAGATTTTNGG	129S1	18	8879627	8879650	+	0	0	3	27	1	0	1	28	1	2	0	0	0	0	FALSE	0.2059710
CAATGATGTTCAAGGTAGTANGG	B6	12	67999254	67999277	+	0	0	1	8	1	0	1	8	1	1	0	0	0	0	FALSE	0.3758290
CAATGATGTTCACTGGCTGANGG	B6	17	48569336	48569359	+	0	0	0	13	1	0	0	13	1	1	0	0	0	0	FALSE	0.6264470
CAATGATGTTGCAAAGTCCANGG	129S1	3	62946041	62946064	+	0	0	1	7	1	0	1	7	0	2	0	0	0	0	TRUE	0.5337670
CAATGATTAAAATAGAAAACNGG	129S1	6	105343671	105343694	+	0	0	2	54	1	0	2	50	0	1	0	0	0	0	FALSE	0.4996380
CAATGATTAACAGGTAGGAGNGG	129S1	9	106057317	106057340	+	0	0	0	7	1	0	0	6	0	0	0	0	1	0	FALSE	0.6031710
CAATGATTAACTCACATTTCNGG	129S1	6	79589980	79590003	+	0	0	1	18	1	0	1	18	1	2	0	0	0	0	FALSE	0.2495090
CAATGATTAAGAAATACAATNGG	B6	18	17996180	17996203	+	0	0	4	28	1	0	3	30	0	1	0	0	0	0	FALSE	0.5464800
CAATGATTAATAGAAAAGTANGG	B6	2	122860613	122860636	+	0	0	3	27	1	0	3	28	0	1	0	0	0	0	FALSE	0.6184240
CAATGATTAATAGGGTGGAANGG	129S1	18	85944471	85944494	+	0	0	1	15	1	0	0	14	0	2	0	0	0	0	FALSE	0.5909910
CAATGATTAATTTGTATCAANGG	B6	1	108050405	108050428	+	0	0	0	13	1	0	0	13	1	1	0	0	0	0	FALSE	0.4504970
CAATGATTACCTTATCTTGGNGG	B6	3	112995628	112995651	+	0	0	0	11	1	0	0	11	0	0	0	0	0	1	FALSE	0.5280000
CAATGATTAGCCAACAGGCTNGG	B6	12	73867580	73867603	+	0	0	0	6	1	0	0	5	1	3	0	0	0	0	FALSE	0.5835610
CAATGATTATCATTTTATGGNGG	129S1	4	118066943	118066966	+	0	0	3	63	1	0	2	65	0	2	0	0	0	0	FALSE	0.6216280	Ptprf
CAATGATTATCTATCTATATNGG	B6	14	9565361	9565384	+	0	0	1	9	1	0	1	11	0	0	0	0	0	1	FALSE	0.4200720
CAATGATTCAAAAAAAAAAGNGG	B6	4	56474695	56474718	+	0	0	6	143	1	0	5	157	0	0	0	0	0	1	FALSE	0.5451750
CAATGATTCAGTGGAGAAGTNGG	129S1	17	68240317	68240340	+	0	0	0	11	1	0	1	12	0	0	0	0	1	0	FALSE	0.5732780
CAATGATTCATTGACCCTGTNGG	129S1	2	144748176	144748199	+	0	0	1	14	1	0	1	14	0	0	0	0	1	0	FALSE	0.4854930
CAATGATTCCCATGGCAGCANGG	129S1	6	53543271	53543294	+	0	0	1	12	1	0	0	12	0	1	0	0	0	0	FALSE	0.6277610
CAATGATTCCCGTTCTTTCCNGG	B6	8	48954084	48954107	+	0	0	1	9	1	0	0	9	0	2	0	0	0	0	FALSE	0.3277000
CAATGATTCCTCAGGGTTGGNGG	129S1	8	15258739	15258762	+	0	0	1	13	1	0	1	11	0	1	0	0	0	0	FALSE	0.3808440
CAATGATTCTACAACCCCAANGG	B6	12	98479315	98479338	+	0	0	3	13	1	0	3	12	0	1	0	0	0	0	FALSE	0.6637920
CAATGATTCTCATTCAGCTTNGG	B6	1	173075828	173075851	+	0	0	1	20	1	0	1	21	0	3	0	0	0	0	FALSE	0.3867550
CAATGATTCTCTGTGGCCTGNGG	B6	4	32084109	32084132	+	0	0	0	23	1	0	1	25	0	1	0	0	0	0	FALSE	0.5873950
CAATGATTCTGAGCACACTTNGG	129S1	1	105039825	105039848	+	0	0	1	13	1	0	0	12	0	2	0	0	0	0	FALSE	0.5629910
CAATGATTCTGTTATATATTNGG	129S1	6	26144316	26144339	+	0	0	1	20	1	0	1	20	0	0	0	0	0	1	FALSE	0.1090520
CAATGATTCTTAATGGTTCANGG	129S1	15	33886499	33886522	+	0	0	1	7	1	0	0	6	0	2	0	0	0	0	FALSE	0.3341150
CAATGATTCTTGATAGTTCANGG	B6	15	33886499	33886522	+	0	0	2	12	1	0	1	12	0	2	0	0	0	0	FALSE	0.3124460
CAATGATTGAGTCGGTGATANGG	129S1	15	52870712	52870735	+	0	0	0	5	1	0	0	5	1	1	0	0	0	0	FALSE	0.4164900
CAATGATTGCAGCTGCTGCANGG	B6	3	75912948	75912971	+	0	0	1	20	1	0	0	20	0	2	0	0	0	0	FALSE	0.5582430
CAATGATTGGAAGATGGGGGNGG	129S1	8	101425974	101425997	+	0	0	3	30	1	0	3	27	1	1	0	0	1	0	FALSE	0.4056580
CAATGATTGGAGGTTTTTTGNGG	B6	14	112282287	112282310	+	0	0	2	20	1	0	1	19	0	2	0	0	0	0	FALSE	0.4097490
CAATGATTGGTTGCATGCTCNGG	B6	8	40945812	40945835	+	0	0	1	9	1	0	1	9	0	2	0	0	0	0	FALSE	0.3045570	Cnot7
CAATGATTGGTTTGTCAAGTNGG	129S1	17	45175266	45175289	+	0	0	0	12	1	0	0	9	0	3	0	0	0	0	FALSE	0.4640720
CAATGATTGTGTATTTGGGTNGG	B6	19	47970741	47970764	+	0	0	1	21	1	0	1	23	0	0	0	0	1	0	FALSE	0.6105930
CAATGATTGTTAAAATTTTTNGG	B6	16	70290888	70290911	+	0	0	1	21	1	0	1	17	1	1	0	0	0	0	FALSE	0.0597859
CAATGATTTAAAGATGGAATNGG	129S1	5	75938646	75938669	+	0	0	2	33	1	0	1	33	0	2	0	0	0	0	FALSE	0.3718050
CAATGATTTAAAGCAATGCGNGG	129S1	2	137181509	137181532	+	0	0	1	12	1	0	1	12	1	1	0	0	0	0	FALSE	0.6684170
CAATGATTTAATTTGTAATCNGG	129S1	8	24679641	24679664	+	0	0	4	18	1	0	4	18	0	3	0	0	0	0	FALSE	0.2280680
CAATGATTTAGCCCTAGAAGNGG	129S1	7	3703802	3703825	+	0	0	3	7	1	0	2	6	0	2	0	0	0	0	FALSE	0.6601970	Tsen34
CAATGATTTAGGGACACATANGG	129S1	6	53479963	53479986	+	0	0	3	8	1	0	2	9	0	2	0	0	0	0	FALSE	0.5631810
CAATGATTTCACCTGTGATGNGG	129S1	11	47127161	47127184	+	0	0	2	10	1	0	2	8	0	0	0	0	1	0	FALSE	0.6801470
CAATGATTTCCGGTACATCCNGG	B6	8	39218661	39218684	+	0	0	0	12	1	0	0	11	0	3	0	0	0	0	FALSE	0.4399920
CAATGATTTCGGGTATAGCCNGG	129S1	8	39218661	39218684	+	0	0	0	7	1	0	0	7	0	3	0	0	0	0	FALSE	0.4386980
CAATGATTTCTCACTGCAGANGG	B6	13	43045745	43045768	+	0	0	2	22	1	0	1	21	0	2	0	0	0	0	FALSE	0.5023630
CAATGATTTGACCAATGATTNGG	B6	9	84231761	84231784	+	0	0	1	7	1	0	0	7	0	2	0	0	0	0	FALSE	0.2836620
CAATGATTTGAGTAGCTTTANGG	129S1	8	6677984	6678007	+	0	0	0	18	1	0	0	18	0	1	0	0	0	0	FALSE	0.1519280
CAATGATTTGGGACAAAGCGNGG	B6	18	74057627	74057650	+	0	0	1	10	1	0	0	11	1	4	0	0	0	0	FALSE	0.6199490
CAATGATTTGGGGGGGGGTCNGG	B6	1	141917717	141917740	+	0	0	1	30	1	0	2	23	0	0	0	0	0	1	FALSE	0.3345570
CAATGATTTGGGTCTTTCACNGG	B6	17	75142258	75142281	+	0	0	1	2	1	0	1	1	1	1	0	0	0	0	FALSE	0.3416300
CAATGATTTTCCCACTGTTGNGG	129S1	14	71424512	71424535	+	0	0	1	12	1	0	0	11	0	2	0	0	0	0	FALSE	0.5266750
CAATGATTTTCTCACTGTTANGG	B6	14	71424512	71424535	+	0	0	1	25	1	0	0	28	0	2	0	0	0	0	FALSE	0.3611060
CAATGATTTTCTTCATACGANGG	129S1	7	129218901	129218924	+	0	0	2	7	1	0	1	7	0	2	0	0	0	0	FALSE	0.5450020
CAATGATTTTGATTTGCCCTNGG	B6	13	43088013	43088036	+	0	0	1	10	1	0	1	10	0	0	0	0	0	1	FALSE	0.4687550
CAATGATTTTTTTCTATCTGNGG	B6	11	83433494	83433517	+	0	0	2	43	1	0	1	45	0	0	0	0	0	1	FALSE	0.4227050
CAATGCAAAAAAAATAACTANGG	B6	3	150882338	150882361	+	0	0	2	52	1	0	3	50	0	0	0	0	0	1	FALSE	0.5981260
CAATGCAAAAAGCAAATAAANGG	B6	14	27049251	27049274	+	0	0	5	69	1	0	4	67	1	1	0	0	0	0	FALSE	0.3361150
CAATGCAAAAATCCTGAAGANGG	129S1	8	58495500	58495523	+	0	0	0	28	1	0	0	28	0	1	0	0	0	0	FALSE	0.5475650
CAATGCAAAACACACTACAGNGG	B6	12	54233497	54233520	+	0	0	2	15	1	0	2	15	0	1	0	0	0	0	FALSE	0.7315270
CAATGCAAAACTCCTGTATGNGG	B6	1	115272956	115272979	+	0	0	1	8	1	0	0	8	0	2	0	0	0	0	FALSE	0.6814440
CAATGCAAAACTGCCTGGCTNGG	129S1	8	12068443	12068466	+	0	0	3	11	1	0	2	12	0	2	0	0	0	0	FALSE	0.5189700
CAATGCAAAAGTGTCTCATTNGG	129S1	3	85248367	85248390	+	0	0	1	6	1	0	0	6	0	2	0	0	0	0	FALSE	0.3645100
CAATGCAAAATGTGCTGCAANGG	B6	7	69441874	69441897	+	0	0	0	22	1	0	0	21	0	1	0	0	0	0	FALSE	0.5385770
CAATGCAAAATTATTCTCAANGG	B6	13	77273930	77273953	+	0	0	0	21	1	0	0	20	1	1	0	0	0	0	FALSE	0.5397240
CAATGCAAACACCAAAACTANGG	B6	1	30425694	30425717	+	0	0	21	567	1	0	19	576	0	0	0	0	1	0	FALSE	0.5765070
CAATGCAAAGAGGGAAGGCGNGG	129S1	1	127161194	127161217	+	0	0	3	18	1	0	2	19	0	2	0	0	0	0	FALSE	0.5790520
CAATGCAAAGGGGGCTGGACNGG	B6	7	116807881	116807904	+	0	0	0	15	1	0	0	16	0	2	0	0	0	0	FALSE	0.4030520
CAATGCAAATGCTGAATTAANGG	B6	15	32269038	32269061	+	0	0	2	24	1	0	2	23	0	0	0	0	1	0	FALSE	0.2265680
CAATGCAAATGTCGTTTAGCNGG	B6	15	99923365	99923388	+	0	0	0	8	1	0	0	8	0	1	0	0	0	0	FALSE	0.5303000
CAATGCAACAGAGTGCAAAANGG	129S1	8	89792336	89792359	+	0	0	0	7	1	0	0	7	0	1	0	0	0	0	FALSE	0.5233220
CAATGCAACAGTCACTTAAANGG	B6	5	128000414	128000437	+	0	0	1	22	1	0	1	23	0	1	0	0	0	0	FALSE	0.4264790
CAATGCAACATAGTTAGACTNGG	B6	16	45633410	45633433	+	0	0	0	7	1	0	0	7	0	1	0	0	0	0	FALSE	0.6163300
CAATGCAACCCACTTCTTAANGG	129S1	8	31422301	31422324	+	0	0	1	16	1	0	0	17	0	3	0	0	0	0	FALSE	0.2101830
CAATGCAACTCAATTCTAAANGG	129S1	16	6217117	6217140	+	0	0	0	9	1	0	0	10	0	2	0	0	0	0	FALSE	0.4873600
CAATGCAACTCGCTGATCTANGG	B6	13	13826114	13826137	+	0	0	2	3	1	0	1	2	0	2	0	0	0	0	FALSE	0.3391340
CAATGCAACTCTCAGATCTANGG	129S1	13	13826114	13826137	+	0	0	5	19	1	0	3	20	0	2	0	0	0	0	FALSE	0.3837880
CAATGCAACTGTGCTGGGGTNGG	129S1	12	27148763	27148786	+	0	0	2	15	1	0	1	17	0	2	0	0	0	0	FALSE	0.4647640
CAATGCAACTTTTAAACTGCNGG	129S1	5	19288812	19288835	+	0	0	0	10	1	0	0	10	0	1	0	0	0	0	FALSE	0.5034160
CAATGCAAGAATATTAGGTANGG	129S1	6	18892364	18892387	+	0	0	2	11	1	0	1	11	0	2	0	0	0	0	FALSE	0.5804970
CAATGCAAGACAGCAAGACANGG	129S1	2	55599292	55599315	+	0	0	1	19	1	0	1	17	0	0	0	0	0	1	FALSE	0.6196530
CAATGCAAGAGAGACTCTGTNGG	B6	14	54048856	54048879	+	0	0	1	21	1	0	1	21	0	1	0	0	0	0	FALSE	0.6377340
CAATGCAAGATTTGGGAGAGNGG	129S1	5	89829993	89830016	+	0	0	1	43	1	0	1	38	0	0	0	0	0	1	FALSE	0.6427540
CAATGCAAGCAAAGAGGGGTNGG	129S1	15	86789709	86789732	+	0	0	2	12	1	0	1	13	0	1	0	0	0	1	FALSE	0.5115080
CAATGCAAGCAAATAACAAGNGG	129S1	17	79381393	79381416	+	0	0	1	16	1	0	1	16	0	0	0	0	0	1	FALSE	0.6173210
CAATGCAAGCAATTGTTTCANGG	B6	13	117141349	117141372	+	0	0	1	14	1	0	1	15	1	1	0	0	0	0	FALSE	0.4070300
CAATGCAAGCGCTTCTACGANGG	B6	10	19570458	19570481	+	0	0	1	51	1	0	0	50	0	2	0	0	0	0	FALSE	0.5266450
CAATGCAAGGAGAAGCTTCANGG	B6	4	128929748	128929771	+	0	0	3	19	1	0	3	20	0	0	0	0	1	0	FALSE	0.5141540
CAATGCAAGGCACGCATCCTNGG	129S1	8	35703280	35703303	+	0	0	2	7	1	0	1	6	0	2	0	0	0	0	FALSE	0.3763860
CAATGCAAGGGAGTCAGTCANGG	129S1	14	111408955	111408978	+	0	0	0	11	1	0	0	11	0	2	0	0	0	0	FALSE	0.6135870
CAATGCAAGGGTATTAGGTANGG	B6	6	18892364	18892387	+	0	0	1	9	1	0	0	9	0	2	0	0	0	0	FALSE	0.5683680
CAATGCAAGTCTTATAAAGGNGG	129S1	7	50733550	50733573	+	0	0	1	15	1	0	1	15	0	1	0	0	0	0	FALSE	0.6351440
CAATGCAATAAGGGGGATATNGG	B6	7	23857975	23857998	+	0	0	0	4	1	0	0	6	0	3	0	0	0	0	FALSE	0.3908110
CAATGCAATATCATAGTTGCNGG	B6	4	78298585	78298608	+	0	0	1	6	1	0	0	6	0	2	0	0	0	0	FALSE	0.4144090
CAATGCAATCAAACCCTAACNGG	129S1	9	115393055	115393078	+	0	0	0	8	1	0	0	7	0	3	0	0	0	0	FALSE	0.3012670
CAATGCAATCAAGCACGTGANGG	129S1	14	33304468	33304491	+	0	0	4	64	1	0	3	67	0	1	0	0	1	0	FALSE	0.6003920
CAATGCAATCCATACTATGANGG	129S1	16	7165471	7165494	+	0	0	1	6	1	0	0	8	0	1	0	0	0	1	FALSE	0.5393850
CAATGCAATGACCCTTCTAANGG	129S1	15	73793542	73793565	+	0	0	0	4	1	0	0	4	0	1	0	0	0	0	FALSE	0.5168290
CAATGCAATGATCGGACAAANGG	129S1	6	103623002	103623025	+	0	0	1	6	1	0	0	6	0	2	0	0	0	0	FALSE	0.4752750
CAATGCAATGCAAACCCTGANGG	129S1	6	136826676	136826699	+	0	0	1	19	1	0	1	19	1	1	0	0	0	0	FALSE	0.6352760
CAATGCAATGTGAGGGGGGGNGG	B6	19	44774552	44774575	+	0	0	2	28	1	0	1	30	0	1	0	0	0	1	FALSE	0.3119470
CAATGCAATTAAATTCTTGCNGG	B6	6	110876755	110876778	+	0	0	1	13	1	0	0	13	0	3	0	0	0	0	FALSE	0.3739160
CAATGCAATTTTTTTGCAGANGG	B6	12	26057991	26058014	+	0	0	2	12	1	0	2	10	0	0	0	0	0	1	FALSE	0.4557440
CAATGCACAAAAGACTCATANGG	129S1	16	34459899	34459922	+	0	0	0	13	1	0	0	13	1	1	0	0	0	0	FALSE	0.4724630
CAATGCACAACAGGATGTTGNGG	B6	10	42689821	42689844	+	0	0	1	15	1	0	0	15	0	2	0	0	0	0	FALSE	0.6440160
CAATGCACAACTTGGTGACTNGG	B6	15	42746072	42746095	+	0	0	1	9	1	0	1	8	0	3	0	0	0	0	FALSE	0.5025860
CAATGCACAAGCATGGGAGANGG	B6	8	20999950	20999973	+	0	0	0	23	1	0	0	22	0	3	0	0	0	0	TRUE	0.5867040
CAATGCACAATAGAAGCCATNGG	B6	15	17695288	17695311	+	0	0	1	6	1	0	0	6	0	2	0	0	0	0	FALSE	0.6172460
CAATGCACACACACACTTCTNGG	B6	8	126339767	126339790	+	0	0	2	37	1	0	2	33	0	0	0	0	2	0	FALSE	0.3278820
CAATGCACACATCTGTAGTCNGG	129S1	13	117648762	117648785	+	0	0	0	25	1	0	0	23	0	3	0	0	0	0	FALSE	0.5285450
CAATGCACACCGGTCAGCAGNGG	B6	5	124938654	124938677	+	0	0	1	8	1	0	1	8	0	2	0	0	0	0	FALSE	0.6393210
CAATGCACAGAGCAGCAGAGNGG	B6	9	47878229	47878252	+	0	0	3	42	1	0	3	43	0	1	0	0	0	0	FALSE	0.6149730
CAATGCACAGCTCATTGCTTNGG	B6	1	81174918	81174941	+	0	0	1	22	1	0	1	21	0	2	0	0	0	0	FALSE	0.5072910
CAATGCACAGGACCAGCTACNGG	B6	1	34768816	34768839	+	0	0	0	12	1	0	0	11	0	0	0	0	0	1	FALSE	0.5216580
CAATGCACAGGTAGAGCTGGNGG	B6	6	121055248	121055271	+	0	0	1	11	1	0	1	11	0	0	0	0	1	0	FALSE	0.6060230
CAATGCACAGGTTCACTTTANGG	129S1	12	25655372	25655395	+	0	0	3	8	1	0	2	8	0	2	0	0	0	0	FALSE	0.1267390
CAATGCACAGTAAGGGAGGCNGG	B6	15	88084858	88084881	+	0	0	2	21	1	0	2	21	0	0	0	0	1	0	FALSE	0.5229880
CAATGCACAGTACTGGGAATNGG	129S1	5	82453404	82453427	+	0	0	1	22	1	0	0	23	0	2	0	0	0	0	FALSE	0.5041220
CAATGCACAGTCTCTATCTTNGG	129S1	7	57865568	57865591	+	0	0	1	13	1	0	0	11	0	2	0	0	0	0	FALSE	0.2581200
CAATGCACATCCATGCATTGNGG	129S1	15	36195170	36195193	+	0	0	0	15	1	0	0	15	1	1	0	0	1	0	FALSE	0.6564580
CAATGCACATGTGATAATCANGG	B6	16	7990537	7990560	+	0	0	1	19	1	0	0	18	0	2	0	0	0	0	FALSE	0.6304660
CAATGCACCAGCGTGCACCTNGG	129S1	14	71162214	71162237	+	0	0	2	8	1	0	1	8	0	2	0	0	0	0	FALSE	0.5901880
CAATGCACCATGGATGCTTTNGG	B6	4	75471661	75471684	+	0	0	4	7	1	0	3	8	0	2	0	0	0	0	FALSE	0.5059900
CAATGCACCCAATGCTTAGGNGG	129S1	6	136652788	136652811	+	0	0	1	3	1	0	0	3	0	2	0	0	0	0	FALSE	0.5483930
CAATGCACCCAATGTCTAGGNGG	B6	6	136652788	136652811	+	0	0	1	3	1	0	0	3	0	2	0	0	0	0	FALSE	0.6479600
CAATGCACCCATTGGGGAGTNGG	B6	11	89015924	89015947	+	0	0	0	4	1	0	0	4	0	0	0	0	0	1	FALSE	0.4939910
CAATGCACCGAAGGAAGCCANGG	B6	14	19341893	19341916	+	0	0	1	18	1	0	1	17	0	0	0	0	0	1	FALSE	0.6093280
CAATGCACCGGAGCCACTCANGG	129S1	4	128712250	128712273	+	0	0	1	6	1	0	1	6	0	3	0	0	0	0	FALSE	0.6067290
CAATGCACCTATTAAGATTTNGG	129S1	5	69769798	69769821	+	0	0	0	7	1	0	0	6	0	1	0	0	0	0	FALSE	0.2036590
CAATGCACCTCTCCAGGTATNGG	129S1	2	104079214	104079237	+	0	0	0	1	1	0	0	1	1	1	0	0	0	0	FALSE	0.4357350
CAATGCACCTTCTCCCACATNGG	B6	6	130234810	130234833	+	0	0	0	2	1	0	0	3	0	4	0	0	0	0	TRUE	0.5370800
CAATGCACGCATCCGTGGTCNGG	B6	13	117648762	117648785	+	0	0	0	4	1	0	0	3	0	3	0	0	0	0	FALSE	0.4489500
CAATGCACGCATTGTGTGTCNGG	129S1	4	133434239	133434262	+	0	0	2	16	1	0	1	12	0	2	0	0	0	0	FALSE	0.3582580
CAATGCACTCCGTGCAGGGGNGG	129S1	4	145054804	145054827	+	0	0	0	3	1	0	0	3	0	0	0	0	1	0	FALSE	0.4835790
CAATGCACTCCTATGCTTTANGG	129S1	15	40803615	40803638	+	0	0	1	10	1	0	0	9	0	2	0	0	0	0	FALSE	0.0655596
CAATGCACTCCTATGTTTTGNGG	B6	15	40803615	40803638	+	0	0	1	7	1	0	0	7	0	2	0	0	0	0	FALSE	0.3674120
CAATGCACTCTCATCTGTACNGG	B6	6	137414997	137415020	+	0	0	1	4	1	0	0	5	0	2	0	0	0	0	FALSE	0.5335020
CAATGCACTCTGAAATGAAGNGG	129S1	3	26599433	26599456	+	0	0	1	18	1	0	1	18	0	0	0	0	0	1	FALSE	0.5799840
CAATGCACTCTGCACCCCCGNGG	129S1	14	70052780	70052803	+	0	0	1	5	1	0	1	6	1	1	0	0	0	0	FALSE	0.7275570
CAATGCACTGAGCACCGTTGNGG	129S1	5	5116883	5116906	+	0	0	0	6	1	0	0	5	0	3	0	0	0	0	FALSE	0.5853620
CAATGCACTGCACCCGGATGNGG	B6	8	87865634	87865657	+	0	0	1	1	1	0	1	1	0	1	0	0	0	0	FALSE	0.4716090
CAATGCACTGCTAGATCTGANGG	B6	9	48724356	48724379	+	0	0	0	6	1	0	0	6	0	2	0	0	0	0	FALSE	0.5589280
CAATGCACTGTCCCAAAACTNGG	B6	14	117034876	117034899	+	0	0	0	5	1	0	0	5	0	0	0	0	1	0	FALSE	0.3876430
CAATGCAGAAACTGGCAAAGNGG	129S1	8	88052336	88052359	+	0	0	1	30	1	0	2	28	1	1	0	0	0	0	FALSE	0.6684100
CAATGCAGAAAGGAGCCTCTNGG	129S1	4	130336666	130336689	+	0	0	2	17	1	0	2	18	0	2	0	0	0	0	FALSE	0.5363370
CAATGCAGAAATCTTTTTGANGG	129S1	7	37985519	37985542	+	0	0	0	11	1	0	0	10	0	0	0	0	0	1	FALSE	0.4634320
CAATGCAGACATTAGGATATNGG	B6	1	65882013	65882036	+	0	0	1	13	1	0	0	12	0	2	0	0	0	0	FALSE	0.3534520
CAATGCAGACTAGGCTGGGCNGG	129S1	1	174531895	174531918	+	0	0	3	86	1	0	3	87	1	1	0	0	0	0	FALSE	0.4768760
CAATGCAGACTCCAAAGTCANGG	129S1	15	31636997	31637020	+	0	0	1	10	1	0	1	11	0	0	0	0	1	0	FALSE	0.5747060
CAATGCAGAGAACGCACGCCNGG	B6	11	59099446	59099469	+	0	0	1	2	1	0	1	2	0	0	0	0	0	1	FALSE	0.3438780	2310033P09Rik
CAATGCAGAGAATTTAGGGCNGG	B6	14	7944060	7944083	+	0	0	4	13	1	0	3	14	0	2	0	0	0	0	FALSE	0.5454270
CAATGCAGAGAGTTAAAAGANGG	B6	13	44496383	44496406	+	0	0	1	27	1	0	1	26	0	1	0	0	0	0	FALSE	0.4915920
CAATGCAGAGCCCCCGGATCNGG	129S1	9	105115933	105115956	+	0	0	0	4	1	0	0	4	0	0	0	0	1	0	FALSE	0.2924530
CAATGCAGAGCCCCGGATCTNGG	B6	9	105115933	105115956	+	0	0	33	294	1	0	35	299	0	0	0	0	1	0	FALSE	0.4618470
CAATGCAGAGCCTAGAAAAGNGG	B6	2	148018232	148018255	+	0	0	1	20	1	0	1	21	0	2	0	0	0	0	FALSE	0.5074680
CAATGCAGAGGGATATGTTGNGG	B6	6	12893263	12893286	+	0	0	0	5	1	0	0	5	0	0	0	0	0	1	FALSE	0.6234410
CAATGCAGAGGTACATCGGANGG	129S1	6	147272330	147272353	+	0	0	1	9	1	0	0	9	0	2	0	0	0	0	FALSE	0.6277710
CAATGCAGAGTCTCTTTCTTNGG	B6	7	57865568	57865591	+	0	0	4	22	1	0	3	21	0	2	0	0	0	0	FALSE	0.1870130
CAATGCAGAGTGAACAATCCNGG	129S1	12	51499625	51499648	+	0	0	1	10	1	0	0	11	0	2	0	0	0	0	FALSE	0.5466990
CAATGCAGAGTGAACGATCTNGG	B6	12	51499625	51499648	+	0	0	1	10	1	0	0	9	0	2	0	0	0	0	FALSE	0.4604090
CAATGCAGATTCTACCAGGTNGG	B6	19	50895645	50895668	+	0	0	2	8	1	0	1	8	0	2	0	0	0	0	FALSE	0.4937370
CAATGCAGCAACACTCACTGNGG	129S1	6	4099402	4099425	+	0	0	1	20	1	0	0	19	0	2	0	0	0	0	FALSE	0.7134790
CAATGCAGCAATGCAGGCGCNGG	B6	1	152365714	152365737	+	0	0	0	4	1	0	0	4	0	1	0	0	0	1	FALSE	0.4416640
CAATGCAGCACAGTGGCTTTNGG	B6	10	24408475	24408498	+	0	0	0	15	1	0	0	16	0	1	0	0	0	0	FALSE	0.4378620
CAATGCAGCAGCTCTCACTGNGG	B6	6	4099402	4099425	+	0	0	3	21	1	0	2	22	0	2	0	0	0	0	FALSE	0.7420370
CAATGCAGCATTGCTAGTGANGG	129S1	7	39755565	39755588	+	0	0	3	16	1	0	2	15	0	2	0	0	0	0	FALSE	0.6274330
CAATGCAGCCAAGGGCACAGNGG	129S1	11	6018047	6018070	+	0	0	2	19	1	0	2	19	0	0	0	0	1	0	FALSE	0.6917330
CAATGCAGCCACTTTAGAGANGG	B6	6	145113859	145113882	+	0	0	1	23	1	0	0	19	0	2	0	0	0	0	FALSE	0.5935570	Irag2
CAATGCAGCCTCAAGGGCCANGG	129S1	17	24475810	24475833	+	0	0	0	9	1	0	0	8	1	1	0	0	0	0	FALSE	0.5040340
CAATGCAGCGAGCTGGTGGANGG	B6	4	151108965	151108988	+	0	0	0	10	1	0	0	10	0	0	0	0	1	0	FALSE	0.4565140	Per3
CAATGCAGGAAAAAAAGGGGNGG	129S1	18	62817814	62817837	+	0	0	6	60	1	0	4	65	0	2	0	1	0	1	FALSE	0.5922950
CAATGCAGGCACAGAAATCTNGG	129S1	7	75085635	75085658	+	0	0	5	21	1	0	4	22	0	2	0	0	0	0	FALSE	0.3722560
CAATGCAGGCACTTAAATATNGG	129S1	1	99397333	99397356	+	0	0	0	8	1	0	0	9	1	2	0	0	0	0	FALSE	0.4737310
CAATGCAGGCCTCCAACTCCNGG	B6	13	57241661	57241684	+	0	0	3	20	1	0	3	19	0	1	0	0	0	0	FALSE	0.4351440
CAATGCAGGCTCTCACTCACNGG	B6	11	98136348	98136371	+	0	0	0	20	1	0	1	19	0	1	0	0	0	0	FALSE	0.4902440	Cdk12
CAATGCAGGGAAAAAGAAGGNGG	129S1	17	87748746	87748769	+	0	0	4	60	1	0	5	58	0	0	0	0	0	1	FALSE	0.6249220
CAATGCAGGGATTACTGGCTNGG	B6	10	45039225	45039248	+	0	0	0	14	1	0	1	15	0	1	0	0	0	2	FALSE	0.3181150	Prep
CAATGCAGGGCATATGACACNGG	129S1	9	104818965	104818988	+	0	0	0	7	1	0	0	8	0	1	0	0	0	1	FALSE	0.5672290
CAATGCAGGGCGGGCTGCTCNGG	129S1	6	147106943	147106966	+	0	0	1	13	1	0	0	12	0	2	0	0	0	0	FALSE	0.3108100
CAATGCAGGGCTGGAGAAGCNGG	129S1	7	19297102	19297125	+	0	0	1	32	1	0	1	32	1	2	0	0	0	0	FALSE	0.3764940
CAATGCAGGGCTGTCTAAGGNGG	B6	14	29380818	29380841	+	0	0	1	10	1	0	1	9	0	0	0	0	0	1	FALSE	0.6212530
CAATGCAGGGCTGTGATGGGNGG	129S1	11	58377177	58377200	+	0	0	0	18	1	0	0	16	0	3	0	0	0	0	FALSE	0.6318260
CAATGCAGGGGTGACTTGACNGG	129S1	3	121904370	121904393	+	0	0	0	3	1	0	0	3	1	1	0	0	0	0	FALSE	0.4048950
CAATGCAGGTAAAGGATACTNGG	B6	14	54679413	54679436	+	0	0	1	10	1	0	0	10	0	2	0	0	0	0	FALSE	0.3628070
CAATGCAGGTACAGTTGGGANGG	129S1	1	188311859	188311882	+	0	0	0	6	1	0	0	5	0	3	0	0	0	0	FALSE	0.6088220
CAATGCAGGTCCTCCAGCCANGG	129S1	15	92952664	92952687	+	0	0	1	13	1	0	1	13	1	1	0	0	0	0	FALSE	0.5795030
CAATGCAGGTGCTCCTCACTNGG	B6	2	166057306	166057329	+	0	0	1	5	1	0	1	5	0	0	0	0	0	1	FALSE	0.5235290
CAATGCAGGTGTTATCTAATNGG	B6	17	36305831	36305854	+	0	0	0	8	1	0	0	8	0	0	0	0	1	0	FALSE	0.4198600
CAATGCAGTAACGTCATTACNGG	B6	1	34169569	34169592	+	0	0	1	4	1	0	0	4	0	2	0	0	0	0	FALSE	0.4049340
CAATGCAGTACCTAGTCAGCNGG	129S1	6	139224938	139224961	+	0	0	1	7	1	0	0	7	0	2	0	0	0	0	FALSE	0.4757120
CAATGCAGTAGACTGAGGTCNGG	B6	6	19191361	19191384	+	0	0	3	54	1	0	3	50	0	2	0	0	0	0	FALSE	0.5603100
CAATGCAGTAGAGCAGCAGANGG	129S1	17	21482044	21482067	+	0	0	1	20	1	0	1	20	1	1	0	0	0	0	FALSE	0.6900060	Vmn1r235
CAATGCAGTCAAATCAGAATNGG	129S1	13	46144454	46144477	+	0	0	1	10	1	0	1	10	0	2	0	0	0	0	FALSE	0.4442010
CAATGCAGTCAAGGAAGCAGNGG	129S1	15	39777529	39777552	+	0	0	3	22	1	0	2	24	0	2	0	0	0	0	FALSE	0.6052500
CAATGCAGTGAGACAATTATNGG	B6	12	12603698	12603721	+	0	0	1	6	1	0	1	6	1	1	0	0	0	0	FALSE	0.2858670
CAATGCAGTGCACTGAAGACNGG	B6	5	80922871	80922894	+	0	0	3	14	1	0	2	14	0	2	0	0	0	0	FALSE	0.5069550
CAATGCAGTGCCACAAACCANGG	B6	1	90707897	90707920	+	0	0	2	25	1	0	2	25	1	1	0	0	0	0	FALSE	0.5981650
CAATGCATAATCTCCTATTTNGG	B6	12	60001581	60001604	+	0	0	1	9	1	0	1	8	0	0	0	0	1	0	FALSE	0.4205350
CAATGCATACACGGTGGGGGNGG	B6	14	71816411	71816434	+	0	0	0	10	1	0	0	9	0	4	0	0	0	0	FALSE	0.3686220
CAATGCATAGAACTCAACAGNGG	B6	3	102215183	102215206	+	0	0	1	15	1	0	1	16	1	1	0	0	0	0	FALSE	0.7848540
CAATGCATAGCACCCCCCCTNGG	129S1	4	152349051	152349074	+	0	0	0	4	1	0	0	6	0	0	0	0	0	1	FALSE	0.6005600
CAATGCATAGCAGAAACGTTNGG	B6	6	137401516	137401539	+	0	0	1	4	1	0	1	4	0	1	0	0	1	0	FALSE	0.4954210
CAATGCATAGGACAAGCTATNGG	129S1	2	154885448	154885471	+	0	0	0	13	1	0	0	12	1	1	0	0	0	0	FALSE	0.5650890
CAATGCATAGGATTGATGCANGG	B6	17	16311816	16311839	+	0	0	1	5	1	0	1	6	1	1	0	0	0	0	FALSE	0.6518410
CAATGCATAGTCAAACATAGNGG	129S1	19	58123938	58123961	+	0	0	0	11	1	0	0	10	0	2	0	0	0	0	FALSE	0.5908780
CAATGCATATAATTCATACANGG	129S1	7	98087171	98087194	+	0	0	0	20	1	0	0	19	0	3	0	0	0	0	FALSE	0.6301600
CAATGCATATCTGTGCCTCANGG	129S1	10	27135977	27136000	+	0	0	1	14	1	0	0	16	0	2	0	0	0	0	FALSE	0.6094890
CAATGCATATTGTCTAGCTGNGG	129S1	2	51009624	51009647	+	0	0	7	86	1	0	6	82	0	2	0	0	0	0	FALSE	0.5914270
CAATGCATCAGGGGGGTGGGNGG	129S1	14	71101596	71101619	+	0	0	2	29	1	0	2	31	0	1	0	0	0	0	FALSE	0.3685770
CAATGCATCCTGGAGAAGTCNGG	129S1	7	118089999	118090022	+	0	0	1	13	1	0	0	12	0	2	0	0	0	0	FALSE	0.4502960	Itpripl2
CAATGCATCTATTCTACCAANGG	129S1	4	90579552	90579575	+	0	0	1	134	1	0	1	134	0	0	0	0	1	0	FALSE	0.5696540
CAATGCATGAAAAATTTAGANGG	129S1	5	17041184	17041207	+	0	0	1	25	1	0	1	25	0	1	0	0	0	1	FALSE	0.4036810
CAATGCATGACAGTTTTACTNGG	B6	6	17159851	17159874	+	0	0	2	17	1	0	1	17	0	2	0	0	0	0	FALSE	0.5296780
CAATGCATGACTTGATGAGCNGG	129S1	8	7606114	7606137	+	0	0	1	5	1	0	0	4	0	2	0	0	0	0	FALSE	0.5132830
CAATGCATGAGGACTTGCTTNGG	129S1	8	85598195	85598218	+	0	0	0	8	1	0	0	8	1	1	0	0	0	0	FALSE	0.4316820
CAATGCATGATTTTTCCCATNGG	129S1	19	39638809	39638832	+	0	0	1	10	1	0	1	10	0	0	0	0	1	0	FALSE	0.5357330
CAATGCATGCACTGTGTGTCNGG	B6	4	133434239	133434262	+	0	0	3	20	1	0	2	18	0	2	0	0	0	0	FALSE	0.4094510
CAATGCATGGACACACACACNGG	129S1	13	65023265	65023288	+	0	0	5	74	1	0	7	74	0	0	0	0	0	1	FALSE	0.6211510
CAATGCATGGATGAGGTTAANGG	B6	1	45832430	45832453	+	0	0	0	20	1	0	0	20	1	1	0	0	0	0	FALSE	0.3409140
CAATGCATGGCGTCTGAACANGG	129S1	18	10183155	10183178	+	0	0	0	3	1	0	1	3	0	0	0	0	0	1	FALSE	0.5603930
CAATGCATGGGGAGATTTCTNGG	B6	1	7936859	7936882	+	0	0	3	8	1	0	2	8	0	2	0	0	0	0	FALSE	0.3939140
CAATGCATGGGGCTTCAGTGNGG	129S1	8	46449324	46449347	+	0	0	1	12	1	0	0	11	0	2	0	0	0	0	FALSE	0.5936230
CAATGCATGGTGTCTTCAACNGG	B6	13	116556883	116556906	+	0	0	1	6	1	0	0	5	0	2	0	0	0	0	FALSE	0.3945330
CAATGCATGTAGGTCAAAGGNGG	129S1	4	125607409	125607432	+	0	0	1	5	1	0	1	5	0	1	0	0	0	0	FALSE	0.6939540	Grik3
CAATGCATGTCTTCATAGGCNGG	129S1	4	147777027	147777050	+	0	0	7	17	1	0	6	16	0	2	0	0	0	0	TRUE	0.4481330
CAATGCATGTGGGGGTAGGANGG	129S1	X	48447209	48447232	+	0	0	1	12	1	0	1	14	0	1	0	0	0	0	FALSE	0.4261650
CAATGCATGTGTGATAATCANGG	129S1	16	7990537	7990560	+	0	0	2	10	1	0	1	10	0	2	0	0	0	0	FALSE	0.5989150
CAATGCATGTGTGCGTGCACNGG	129S1	2	51041849	51041872	+	0	0	1	23	1	0	1	23	0	3	0	0	0	0	FALSE	0.4486340
CAATGCATGTTGGAGGGGGGNGG	129S1	3	133379562	133379585	+	0	0	2	36	1	0	4	32	0	0	0	0	1	0	FALSE	0.2488790
CAATGCATTCCTCAGTTTTANGG	129S1	15	53859273	53859296	+	0	0	1	14	1	0	1	13	0	0	0	0	0	1	FALSE	0.0805232
CAATGCATTCCTTTAGTGTGNGG	129S1	1	151592767	151592790	+	0	0	0	18	1	0	0	17	1	1	0	0	0	0	FALSE	0.5658370
CAATGCATTCTGGTATGCGANGG	B6	16	3272215	3272238	+	0	0	2	5	1	0	1	5	0	2	0	0	0	0	TRUE	0.6176030
CAATGCATTGAAAAGCACACNGG	129S1	7	17794519	17794542	+	0	0	2	18	1	0	2	19	1	2	0	0	0	0	FALSE	0.6107230
CAATGCATTGATTCAGAGACNGG	129S1	13	69962943	69962966	+	0	0	0	16	1	0	0	17	1	2	0	0	0	0	FALSE	0.5069620	Med10
CAATGCATTTATAAGTGGGANGG	129S1	6	17746531	17746554	+	0	0	1	14	1	0	0	14	0	2	0	0	0	0	FALSE	0.5641690
CAATGCATTTATGTGGCAGCNGG	129S1	16	48277471	48277494	+	0	0	2	14	1	0	2	13	0	0	0	0	1	0	FALSE	0.5622890
CAATGCATTTCTTTGGGGGGNGG	129S1	13	4147275	4147298	+	0	0	7	93	1	0	7	101	0	0	0	0	1	0	FALSE	0.4347760
CAATGCATTTTTTTAAGCTGNGG	129S1	8	7323285	7323308	+	0	0	3	23	1	0	3	23	0	0	0	0	0	1	FALSE	0.5468000
CAATGCATTTTTTTATTGATNGG	129S1	1	189804173	189804196	+	0	0	2	38	1	0	2	35	0	0	0	0	1	1	FALSE	0.2981890
CAATGCCAAAAACACAAGTGNGG	B6	9	80612019	80612042	+	0	0	3	16	1	0	2	15	1	1	0	0	0	0	FALSE	0.7016950
CAATGCCAAAAGCAAAAAAANGG	129S1	6	147411241	147411264	+	0	0	5	71	1	0	4	73	0	0	0	0	0	1	FALSE	0.5404970
CAATGCCAAAAGCAACTTAGNGG	B6	6	147411241	147411264	+	0	0	14	106	1	0	14	104	0	0	0	0	0	1	FALSE	0.3954430
CAATGCCAACAGTAAATGTCNGG	B6	11	40097078	40097101	+	0	0	0	13	1	0	0	13	1	1	0	0	0	0	FALSE	0.4293380
CAATGCCAACGTGGTGGTGCNGG	B6	14	33090904	33090927	+	0	0	2	7	1	0	0	8	0	2	0	0	0	0	FALSE	0.3338090
CAATGCCAAGATTTAAGGAANGG	B6	5	20297878	20297901	+	0	0	5	15	1	0	4	16	0	2	0	0	0	0	FALSE	0.5952010
CAATGCCAAGTGATCTTACTNGG	B6	9	34718959	34718982	+	0	0	0	12	1	0	0	10	0	3	0	0	0	0	FALSE	0.3827350
CAATGCCAATAAGCTCTTTCNGG	B6	5	139850477	139850500	+	0	0	2	9	1	0	2	9	0	2	0	0	1	0	FALSE	0.1493350
CAATGCCAATGGGCCTCCTCNGG	129S1	14	15435565	15435588	+	0	0	1	7	1	0	0	8	0	2	0	0	0	0	FALSE	0.4858200
CAATGCCACAGGGTCTCTCCNGG	129S1	13	11828269	11828292	+	0	0	0	18	1	0	0	19	0	0	0	0	0	1	FALSE	0.4126550
CAATGCCACATTTTTAGTCANGG	B6	8	31557747	31557770	+	0	0	0	13	1	0	0	13	0	1	0	0	0	0	FALSE	0.5314280
CAATGCCACCTAGTCTGCATNGG	129S1	7	28838927	28838950	+	0	0	1	5	1	0	1	5	0	0	0	0	0	1	FALSE	0.5370000
CAATGCCACCTTGTTGGTCTNGG	129S1	14	33037360	33037383	+	0	0	1	10	1	0	0	10	0	1	0	0	0	1	FALSE	0.3443180
CAATGCCACTACAGTCATTTNGG	129S1	13	69762746	69762769	+	0	0	0	10	1	0	0	11	0	0	0	0	0	1	FALSE	0.3807030
CAATGCCACTACCGTGGCTCNGG	B6	8	3183401	3183424	+	0	0	2	8	1	0	1	7	0	2	0	0	0	0	FALSE	0.4624320
CAATGCCACTCCCTCTGTTTNGG	B6	7	37705441	37705464	+	0	0	0	9	1	0	1	8	0	1	0	0	0	0	FALSE	0.2175340
CAATGCCAGAATTACAATCANGG	B6	19	50910396	50910419	+	0	0	1	240	1	0	1	241	1	2	0	0	0	0	FALSE	0.5457430
CAATGCCAGACAGCATGGGANGG	129S1	3	153304264	153304287	+	0	0	1	21	1	0	0	24	0	2	0	0	0	0	FALSE	0.6197790
CAATGCCAGACTCTGGAACTNGG	B6	2	12095497	12095520	+	0	0	2	15	1	0	1	15	0	2	0	0	0	0	FALSE	0.5548900
CAATGCCAGAGCTATCTGCTNGG	129S1	14	70584129	70584152	+	0	0	1	10	1	0	1	9	1	1	0	0	0	0	FALSE	0.5552730
CAATGCCAGAGTTAGGGAGGNGG	129S1	8	92704278	92704301	+	0	0	5	43	1	0	4	40	0	2	0	0	0	0	FALSE	0.6337520
CAATGCCAGATTAATAGGATNGG	129S1	16	65341985	65342008	+	0	0	1	15	1	0	1	15	0	1	0	0	0	0	FALSE	0.6065570
CAATGCCAGCCCTGGGTCCTNGG	129S1	12	103861994	103862017	+	0	0	2	25	1	0	2	24	0	0	0	0	1	0	FALSE	0.4025240
CAATGCCAGCGGGCTGGAGGNGG	B6	9	42099824	42099847	+	0	0	2	9	1	0	1	10	0	2	0	0	0	0	FALSE	0.4731330
CAATGCCAGGACCGCATGCGNGG	B6	4	149794309	149794332	+	0	0	0	3	1	0	0	4	0	1	0	0	0	0	FALSE	0.5440300
CAATGCCAGGAGAGGCCATTNGG	129S1	7	85775769	85775792	+	0	0	5	147	1	0	5	152	1	1	0	0	0	0	FALSE	0.4719740
CAATGCCAGGGAAGATAGAANGG	129S1	14	68934541	68934564	+	0	0	2	37	1	0	1	38	0	2	0	0	0	0	FALSE	0.4851050
CAATGCCAGGGCCTCCTCCCNGG	B6	13	63960759	63960782	+	0	0	4	20	1	0	4	20	0	1	0	0	0	0	FALSE	0.3964090
CAATGCCAGGGTGAAGGGTGNGG	129S1	6	50539209	50539232	+	0	0	4	51	1	0	3	50	0	3	0	0	0	0	FALSE	0.4463440
CAATGCCAGGTCATTGGTGGNGG	B6	4	149578663	149578686	+	0	0	1	10	1	0	1	10	0	0	0	0	0	1	FALSE	0.4522670
CAATGCCAGTCAGCATAGGANGG	B6	3	153304264	153304287	+	0	0	3	10	1	0	2	8	0	2	0	0	0	0	FALSE	0.6338140
CAATGCCAGTCCGAGTGGCTNGG	129S1	11	120531925	120531948	+	0	0	0	5	1	0	0	5	1	1	0	0	0	0	TRUE	0.4559830
CAATGCCAGTGTGGTGGTGCNGG	129S1	14	33090904	33090927	+	0	0	3	22	1	0	2	19	0	2	0	0	0	0	FALSE	0.2994480
CAATGCCAGTTTTTTTTTTCNGG	B6	4	38600094	38600117	+	0	0	2	66	1	0	4	64	0	0	0	0	0	1	FALSE	0.1479580
CAATGCCATAACAAACCGTGNGG	129S1	7	116836513	116836536	+	0	0	1	6	1	0	0	5	0	2	0	0	0	0	FALSE	0.7383960
CAATGCCATAACAAACTCTGNGG	B6	7	116836513	116836536	+	0	0	2	8	1	0	1	9	0	2	0	0	0	0	FALSE	0.7261600
CAATGCCATACACTCACCTGNGG	B6	10	5822763	5822786	+	0	0	1	14	1	0	1	13	0	0	0	0	0	1	FALSE	0.7237050
CAATGCCATAGGGTTAAGGTNGG	129S1	9	80559028	80559051	+	0	0	0	9	1	0	0	9	0	0	0	0	1	0	FALSE	0.6360120
CAATGCCATATTTATCCCATNGG	B6	16	55238449	55238472	+	0	0	3	6	1	0	1	4	0	1	0	0	1	0	FALSE	0.4668180
CAATGCCATCAAAATAGAAANGG	B6	13	21108883	21108906	+	0	0	6	152	1	0	5	154	0	2	0	0	0	0	FALSE	0.4516950
CAATGCCATCCAGGCTAGGCNGG	B6	6	50765560	50765583	+	0	0	1	11	1	0	1	10	0	3	0	0	0	0	FALSE	0.4596000
CAATGCCATCCCAGGCAGACNGG	129S1	3	153718456	153718479	+	0	0	2	26	1	0	1	27	0	2	0	0	0	0	FALSE	0.5084290
CAATGCCATCCTCTCTACTTNGG	129S1	9	21131966	21131989	+	0	0	0	19	1	0	0	19	1	1	0	0	0	0	FALSE	0.3298730
CAATGCCATCTGCATTGACCNGG	129S1	3	126711788	126711811	+	0	0	0	16	1	0	0	15	0	0	0	0	0	1	FALSE	0.6232630
CAATGCCATCTGTGTGAGCANGG	B6	14	104629268	104629291	+	0	0	4	36	1	0	4	38	0	1	0	0	0	0	FALSE	0.5720220
CAATGCCATGAAAGCCAAGANGG	129S1	8	81494955	81494978	+	0	0	3	23	1	0	2	25	0	2	0	0	0	0	FALSE	0.5174380
CAATGCCATGAACCCACCCGNGG	129S1	11	45601192	45601215	+	0	0	1	6	1	0	1	11	0	0	0	0	1	0	FALSE	0.6562060
CAATGCCATGCGGGGCATGCNGG	B6	18	77380262	77380285	+	0	0	2	9	1	0	1	8	0	2	0	0	0	0	FALSE	0.4253370
CAATGCCATGGTTGCTTAAGNGG	129S1	4	72913799	72913822	+	0	0	0	6	1	0	0	6	1	1	0	0	0	0	FALSE	0.3752250
CAATGCCATGTACTTCCAGGNGG	B6	8	70060322	70060345	+	0	0	1	19	1	0	1	17	0	0	0	0	1	0	FALSE	0.5781550
CAATGCCATGTGGGGCAGGCNGG	129S1	18	77380262	77380285	+	0	0	1	17	1	0	0	17	0	2	0	0	0	0	FALSE	0.4521340
CAATGCCATGTGTGAAGCAANGG	129S1	17	47443820	47443843	+	0	0	1	15	1	0	1	16	0	1	0	0	0	1	FALSE	0.5267590
CAATGCCATTGCACGACTACNGG	B6	3	137535803	137535826	+	0	0	0	2	1	0	0	2	0	1	0	0	0	0	FALSE	0.4475940
CAATGCCATTGGATCCGACTNGG	B6	4	56561584	56561607	+	0	0	2	1	1	0	0	1	0	2	0	0	0	0	FALSE	0.5804650
CAATGCCATTGGGCTGGAGGNGG	129S1	9	42099824	42099847	+	0	0	3	17	1	0	2	20	0	2	0	0	0	0	FALSE	0.5198790
CAATGCCATTTAAAGAATTTNGG	129S1	1	147667155	147667178	+	0	0	2	18	1	0	2	18	0	1	0	0	0	0	FALSE	0.1634530
CAATGCCCAAAATTATGGCGNGG	129S1	13	11987171	11987194	+	0	0	0	5	1	0	0	5	1	1	0	0	0	0	TRUE	0.6184280
CAATGCCCAAAGGCTGAGGANGG	B6	7	129742606	129742629	+	0	0	0	21	1	0	0	22	0	0	0	0	0	1	FALSE	0.5982710
CAATGCCCAAGAAGCATTTANGG	129S1	12	119106703	119106726	+	0	0	3	42	1	0	4	38	0	2	0	0	0	0	FALSE	0.2069650
CAATGCCCAATAATCTACTCNGG	129S1	9	50964288	50964311	+	0	0	1	7	1	0	0	7	0	2	0	0	0	0	FALSE	0.4756390
CAATGCCCACGGGGGGGTAANGG	129S1	2	180441988	180442011	+	0	0	0	2	1	0	0	2	0	0	0	0	1	0	FALSE	0.4345590
CAATGCCCACGTTTGTTCCANGG	B6	2	166422180	166422203	+	0	0	1	8	1	0	1	7	0	1	0	0	0	0	FALSE	0.5485100	Prex1
CAATGCCCACTTAGGACTGANGG	B6	1	42319696	42319719	+	0	0	0	12	1	0	0	13	0	2	0	0	0	0	FALSE	0.6542530
CAATGCCCAGACTTCCATATNGG	B6	2	50763110	50763133	+	0	0	0	14	1	0	0	16	1	2	0	0	0	0	FALSE	0.5619120
CAATGCCCAGCATCATGCCANGG	129S1	4	47307639	47307662	+	0	0	2	20	1	0	2	20	0	1	0	0	0	1	FALSE	0.6462260
CAATGCCCAGCTGTCCAGTGNGG	B6	17	25652762	25652785	+	0	0	4	20	1	0	4	20	1	1	0	0	0	0	FALSE	0.7062300
CAATGCCCAGTATTGGGAATNGG	B6	5	82453404	82453427	+	0	0	2	15	1	0	1	15	0	2	0	0	0	0	FALSE	0.4806200
CAATGCCCATAGATGCCAGANGG	B6	14	119003481	119003504	+	0	0	22	99	1	0	22	100	1	1	0	0	0	0	FALSE	0.5957530
CAATGCCCATTTCTAGAATCNGG	B6	12	84064594	84064617	+	0	0	1	9	1	0	0	9	0	2	0	0	0	0	TRUE	0.3332010	Acot1
CAATGCCCCAAGCCAACCCANGG	129S1	4	76641600	76641623	+	0	0	2	11	1	0	2	10	0	1	0	0	0	0	FALSE	0.6193110
CAATGCCCCACACTACCCCANGG	B6	14	34102256	34102279	+	0	0	1	19	1	0	0	21	0	2	0	0	0	0	FALSE	0.6458960
CAATGCCCCAGATACTTAACNGG	B6	12	29422842	29422865	+	0	0	0	5	1	0	0	3	0	1	0	0	0	0	FALSE	0.3631620
CAATGCCCCAGTTGTCAATCNGG	129S1	9	105051130	105051153	+	0	0	1	6	1	0	0	6	0	0	0	0	0	1	FALSE	0.4151620
CAATGCCCCCATGGGCAGGGNGG	129S1	13	99738296	99738319	+	0	0	4	92	1	0	4	91	0	0	0	0	0	1	FALSE	0.6391060
CAATGCCCCCCCCCCCTTTCNGG	129S1	X	9016963	9016986	+	0	0	7	55	1	0	11	59	0	0	0	0	1	0	FALSE	0.1370740
CAATGCCCCCCCCCCTCCGTNGG	129S1	8	107065767	107065790	+	0	0	4	21	1	0	3	28	0	0	0	0	0	1	FALSE	0.5065060
CAATGCCCCCCCCTGAGTGTNGG	B6	14	52199851	52199874	+	0	0	0	1	1	0	0	1	0	0	0	0	1	0	FALSE	0.4616450
CAATGCCCCCCGCATCATAGNGG	129S1	15	100735629	100735652	+	0	0	0	1	1	0	0	1	0	0	0	0	0	1	FALSE	0.5847260
CAATGCCCCCCGCCAAGCCTNGG	B6	12	16618365	16618388	+	0	0	0	7	1	0	0	5	0	1	0	0	1	0	FALSE	0.4106500
CAATGCCCCCTGCAGTAAACNGG	129S1	18	75106809	75106832	+	0	0	2	6	1	0	1	6	0	0	0	0	1	0	FALSE	0.3146560
CAATGCCCCCTGCAGTAACANGG	B6	18	75106809	75106832	+	0	0	1	9	1	0	0	9	0	0	0	0	1	0	FALSE	0.5578480
CAATGCCCCTACTGGTGAGGNGG	129S1	5	74134330	74134353	+	0	0	1	14	1	0	1	15	0	1	0	0	0	0	FALSE	0.5017310
CAATGCCCCTAGCAGAGCCANGG	B6	7	87091646	87091669	+	0	0	0	11	1	0	0	10	1	3	0	0	0	0	FALSE	0.6375900
CAATGCCCCTGGGATAGTCANGG	129S1	15	74606468	74606491	+	0	0	2	13	1	0	2	14	0	0	0	0	2	0	FALSE	0.6334420
CAATGCCCCTTGATGAGCAGNGG	129S1	2	178945565	178945588	+	0	0	0	15	1	0	0	14	0	0	0	0	0	1	FALSE	0.6527520
CAATGCCCCTTTCTGGAGTGNGG	129S1	12	113236024	113236047	+	0	0	2	12	1	0	2	10	0	0	0	0	1	0	FALSE	0.5650630
CAATGCCCGACCCTACCCCANGG	129S1	14	34102256	34102279	+	0	0	1	8	1	0	0	8	0	2	0	0	0	0	FALSE	0.6187640
CAATGCCCGACTCTCTTCAANGG	B6	4	90677768	90677791	+	0	0	17	155	1	0	18	154	1	1	0	0	0	0	FALSE	0.5224370
CAATGCCCTAACAAACAGCANGG	129S1	1	110048106	110048129	+	0	0	0	8	1	0	0	8	1	2	0	0	0	0	FALSE	0.6002090
CAATGCCCTCAAAGTGGGCANGG	129S1	2	48774249	48774272	+	0	0	0	10	1	0	0	11	0	1	0	0	0	0	FALSE	0.5403090
CAATGCCCTCATCTGCCTTCNGG	129S1	15	73643590	73643613	+	0	0	2	74	1	0	2	71	0	1	0	0	0	0	FALSE	0.3658850	Mroh5
CAATGCCCTCCAAGCTTCCANGG	B6	12	31957778	31957801	+	0	0	1	22	1	0	1	21	0	0	0	0	0	1	FALSE	0.4546120
CAATGCCCTCCCCTAAACAANGG	129S1	8	34505245	34505268	+	0	0	0	14	1	0	0	12	0	0	0	0	1	0	FALSE	0.6344740
CAATGCCCTCTGCACATAGTNGG	129S1	1	127502128	127502151	+	0	0	1	16	1	0	1	16	0	1	0	0	0	0	FALSE	0.6203510
CAATGCCCTGAGCAGAAGCCNGG	129S1	18	12220944	12220967	+	0	0	2	17	1	0	2	17	0	2	0	0	0	0	FALSE	0.5095250
CAATGCCCTGGACAGAAGAANGG	129S1	19	56385901	56385924	+	0	0	1	23	1	0	1	22	0	1	0	0	1	0	FALSE	0.5512660	Casp7
CAATGCCCTGGTTTCCTGACNGG	B6	11	92713160	92713183	+	0	0	1	13	1	0	0	13	0	3	0	0	0	0	FALSE	0.3252930
CAATGCCCTGTAGGGTTTCTNGG	B6	12	25345975	25345998	+	0	0	4	11	1	0	4	10	0	4	0	0	0	0	FALSE	0.2278880
CAATGCCCTGTGTGTGCAAANGG	129S1	6	137366085	137366108	+	0	0	3	21	1	0	3	21	1	1	0	0	0	0	FALSE	0.5114440
CAATGCCCTGTGTTGGTCAGNGG	B6	4	47149247	47149270	+	0	0	1	13	1	0	1	12	0	3	0	0	0	0	FALSE	0.5949490
CAATGCCCTGTTGTCCTGACNGG	129S1	11	92713160	92713183	+	0	0	2	11	1	0	1	11	0	3	0	0	0	0	FALSE	0.3088890
CAATGCCCTTCACCATCTACNGG	129S1	3	130633822	130633845	+	0	0	0	5	1	0	0	5	0	1	0	0	0	0	FALSE	0.5761200
CAATGCCGAAAATAAATAAANGG	129S1	14	34022932	34022955	+	0	0	1	25	1	0	0	23	0	2	0	0	0	0	FALSE	0.2249240
CAATGCCGGTAGGAAAGCAGNGG	B6	8	83809085	83809108	+	0	0	0	10	1	0	0	10	1	2	0	0	0	1	FALSE	0.6650440
CAATGCCGTAGGAATGGCTCNGG	B6	9	105673291	105673314	+	0	0	0	3	1	0	0	3	0	3	0	0	0	0	FALSE	0.5466610
CAATGCCGTGGTTTTATAGGNGG	129S1	11	12984504	12984527	+	0	0	0	6	1	0	0	6	0	3	0	0	0	0	FALSE	0.4902090
CAATGCCTACTAGCATAGGANGG	129S1	12	35156941	35156964	+	0	0	0	4	1	0	0	4	0	1	0	0	0	0	FALSE	0.6371250
CAATGCCTAGGTGTACAGAGNGG	129S1	5	113059235	113059258	+	0	0	0	15	1	0	0	15	1	2	0	0	0	0	FALSE	0.7424580	Grk3
CAATGCCTATACCCAACACTNGG	129S1	4	124890578	124890601	+	0	0	0	6	1	0	0	8	0	1	0	0	0	0	FALSE	0.5627760
CAATGCCTATCCGTTGAGTGNGG	B6	18	82028824	82028847	+	0	0	0	3	1	0	0	2	0	3	0	0	0	0	FALSE	0.7040680
CAATGCCTATCTACCAATAGNGG	B6	15	90579997	90580020	+	0	0	1	7	1	0	1	6	0	0	0	0	0	1	FALSE	0.5851040
CAATGCCTATTAGAAGGAGANGG	129S1	15	30901344	30901367	+	0	0	0	11	1	0	0	13	0	1	0	0	0	0	FALSE	0.5521510
CAATGCCTCACTGGATGCTANGG	B6	10	82338309	82338332	+	0	0	1	6	1	0	0	9	0	1	0	0	0	0	FALSE	0.4808580
CAATGCCTCAGAAAGCAATTNGG	129S1	8	16550235	16550258	+	0	0	1	16	1	0	0	17	0	2	0	0	0	0	FALSE	0.3274610
CAATGCCTCAGAGCCGCATGNGG	B6	2	145798245	145798268	+	0	0	2	9	1	0	1	9	0	2	0	0	0	0	FALSE	0.5923840
CAATGCCTCATAGTTTGTGANGG	B6	11	45554178	45554201	+	0	0	0	12	1	0	0	12	0	2	0	0	0	0	FALSE	0.5868410
CAATGCCTCCAAGCTTCCATNGG	129S1	12	31957778	31957801	+	0	0	2	11	1	0	2	12	0	0	0	0	0	1	FALSE	0.5149830
CAATGCCTCCTTGTATCACTNGG	B6	14	16347184	16347207	+	0	0	1	13	1	0	1	12	0	3	0	0	0	0	FALSE	0.3568330
CAATGCCTCTCTCTGGCCCCNGG	B6	11	58006589	58006612	+	0	0	0	30	1	0	0	29	0	0	0	0	0	1	FALSE	0.5335120
CAATGCCTGACACGTACAGGNGG	129S1	2	163603248	163603271	+	0	0	2	32	1	0	1	32	0	2	0	0	0	0	FALSE	0.6676580
CAATGCCTGAGCTAATTACANGG	B6	8	6726189	6726212	+	0	0	0	4	1	0	0	5	1	1	0	0	0	0	FALSE	0.5545790
CAATGCCTGAGTCCACGGGGNGG	129S1	2	121647797	121647820	+	0	0	0	10	1	0	0	10	0	0	0	0	0	1	FALSE	0.5622260
CAATGCCTGAGTCTGGTCTCNGG	129S1	6	136652247	136652270	+	0	0	2	32	1	0	1	33	0	2	0	0	0	0	FALSE	0.4658130
CAATGCCTGCCCCAGAGAACNGG	B6	15	103775333	103775356	+	0	0	3	23	1	0	2	20	0	2	0	0	0	0	TRUE	0.4324630
CAATGCCTGCCTGGCGTGCANGG	B6	19	43930125	43930148	+	0	0	1	27	1	0	1	26	0	1	0	0	0	0	FALSE	0.4143660
CAATGCCTGCGGATGGCATGNGG	B6	14	34863653	34863676	+	0	0	1	9	1	0	0	9	0	2	0	0	0	0	FALSE	0.4925840
CAATGCCTGGAAGAGTGGCTNGG	129S1	16	8140163	8140186	+	0	0	1	21	1	0	1	21	1	1	0	0	0	0	TRUE	0.5633680
CAATGCCTGGAGAGCAGAGGNGG	B6	11	118357999	118358022	+	0	0	0	30	1	0	0	29	0	0	0	0	0	1	FALSE	0.5264280
CAATGCCTGGCTTCTAGATTNGG	B6	5	113956625	113956648	+	0	0	0	16	1	0	0	15	1	1	0	0	0	0	FALSE	0.3937910	Selplg
CAATGCCTGGCTTGTGAGAANGG	B6	4	155958539	155958562	+	0	0	3	22	1	0	2	22	0	2	0	0	0	0	FALSE	0.5567800
CAATGCCTGGGAAAGCATTGNGG	B6	6	81787641	81787664	+	0	0	0	14	1	0	0	14	0	1	0	0	0	0	FALSE	0.6409660
CAATGCCTGGGATTGATTTCNGG	B6	14	120341973	120341996	+	0	0	4	21	1	0	4	20	0	2	0	0	0	0	FALSE	0.1656660
CAATGCCTGGGGGGGCGGGGNGG	129S1	4	140604535	140604558	+	0	0	14	219	1	0	16	214	0	0	0	0	1	0	FALSE	0.2316330
CAATGCCTTACTATCTCATTNGG	129S1	1	35126424	35126447	+	0	0	2	7	1	0	2	7	0	0	0	0	0	1	FALSE	0.3560590
CAATGCCTTCAAAGAGGCAGNGG	B6	14	118062256	118062279	+	0	0	3	21	1	0	2	21	0	2	0	0	0	0	FALSE	0.5755830
CAATGCCTTCATTTCTGTGANGG	B6	3	109834379	109834402	+	0	0	1	39	1	0	1	39	1	1	0	0	0	0	FALSE	0.5197740
CAATGCCTTCCTCTGGCCCTNGG	129S1	1	81246435	81246458	+	0	0	1	49	1	0	1	47	0	0	0	0	1	1	FALSE	0.4528560
CAATGCCTTCGAGGGCCCGCNGG	B6	4	119057098	119057121	+	0	0	0	2	1	0	0	2	0	2	0	0	0	0	FALSE	0.5578610
CAATGCCTTCTACTGAAAAANGG	129S1	8	54128304	54128327	+	0	0	0	6	1	0	0	6	0	0	0	0	1	0	FALSE	0.3166390
CAATGCCTTCTGAGTGCCAGNGG	129S1	14	118873966	118873989	+	0	0	1	19	1	0	1	18	0	1	0	0	1	0	FALSE	0.6252190
CAATGCCTTCTGGCTTTTGANGG	B6	8	94882671	94882694	+	0	0	5	55	1	0	5	52	0	0	0	0	1	0	FALSE	0.4056190
CAATGCCTTCTGTCACCAGANGG	129S1	18	80691113	80691136	+	0	0	1	12	1	0	1	13	0	2	0	0	0	1	FALSE	0.5659930	Nfatc1
CAATGCCTTCTTCTGATGTCNGG	129S1	8	39667801	39667824	+	0	0	9	54	1	0	11	54	1	1	0	0	0	0	FALSE	0.3888170
CAATGCCTTGACTTGGCTTGNGG	129S1	9	104531353	104531376	+	0	0	1	3	1	0	0	3	0	3	0	0	0	0	FALSE	0.4899460
CAATGCCTTGTTCAAGCATTNGG	B6	1	104479059	104479082	+	0	0	2	7	1	0	1	9	0	2	0	0	0	0	FALSE	0.2548060
CAATGCCTTGTTTGTGACTGNGG	B6	14	51599376	51599399	+	0	0	1	13	1	0	1	13	0	1	0	0	0	0	FALSE	0.6286630
CAATGCCTTTCTTTTTTTGGNGG	B6	1	49496853	49496876	+	0	0	9	71	1	0	6	63	0	1	0	0	1	0	FALSE	0.4556810
CAATGCCTTTCTTTTTTTTTNGG	129S1	1	49496853	49496876	+	0	0	13	197	1	0	16	209	0	1	0	0	1	0	FALSE	0.0958630
CAATGCGAAGCTGCTCACCTNGG	129S1	18	62760721	62760744	+	0	0	0	9	1	0	0	7	1	1	0	0	0	0	FALSE	0.5622650
CAATGCGAAGGTACATCGGANGG	B6	6	147272330	147272353	+	0	0	1	4	1	0	0	4	0	2	0	0	0	0	FALSE	0.6230340
CAATGCGAGAATTTTTTTACNGG	129S1	7	40085126	40085149	+	0	0	0	5	1	0	0	5	0	1	0	0	1	0	FALSE	0.3684590
CAATGCGAGACTTCTGGTAANGG	B6	8	8313437	8313460	+	0	0	0	4	1	0	0	4	0	1	0	0	0	0	FALSE	0.6506670
CAATGCGAGCCTTTAATCTCNGG	129S1	2	166658834	166658857	+	0	0	0	10	1	0	0	10	1	1	0	0	0	0	FALSE	0.4887760
CAATGCGATCTGAAGCCCACNGG	129S1	7	117492581	117492604	+	0	0	0	9	1	0	0	9	0	3	0	0	0	0	FALSE	0.5447850
CAATGCGCAGCAGAGGAAACNGG	B6	8	15087007	15087030	+	0	0	1	9	1	0	0	8	0	2	0	0	0	0	FALSE	0.4229870
CAATGCGCAGCTCTTGACCANGG	129S1	3	153828941	153828964	+	0	0	1	8	1	0	1	7	1	1	0	0	0	0	FALSE	0.6314710
CAATGCGCATGGAGAGCAGANGG	B6	6	136150659	136150682	+	0	0	2	22	1	0	1	19	0	2	0	0	0	0	FALSE	0.5420160
CAATGCGCATGGAGAGCGGGNGG	129S1	6	136150659	136150682	+	0	0	1	2	1	0	0	3	0	2	0	0	0	0	FALSE	0.6065640
CAATGCGCATGTTCACTTTANGG	B6	12	25655372	25655395	+	0	0	1	3	1	0	0	3	0	2	0	0	0	0	FALSE	0.1454020
CAATGCGCCAAGCAATGGTTNGG	129S1	9	123651342	123651365	+	0	0	1	3	1	0	0	3	0	2	0	0	0	0	FALSE	0.4712510
CAATGCGCCAGAGACACTCANGG	B6	4	128712250	128712273	+	0	0	0	7	1	0	0	6	0	3	0	0	0	0	FALSE	0.6681680
CAATGCGGCAAGCAGTGGTTNGG	B6	9	123651342	123651365	+	0	0	1	2	1	0	0	2	0	2	0	0	0	0	FALSE	0.4498310
CAATGCGGTCTACAGTGTTTNGG	129S1	13	108427084	108427107	+	0	0	1	0	1	0	1	0	0	0	0	0	0	0	FALSE	0.3186770
CAATGCGGTGATGGGGTGATNGG	129S1	9	111863205	111863228	+	0	0	1	12	1	0	1	12	0	2	0	0	0	0	FALSE	0.3211880
CAATGCGTAGCCTACTTCTGNGG	B6	9	45655210	45655233	+	0	0	1	3	1	0	0	3	0	2	0	0	0	0	FALSE	0.6437150
CAATGCGTCTGCAGGTGCAGNGG	129S1	8	85017121	85017144	+	0	0	1	5	1	0	1	5	1	1	0	0	0	0	FALSE	0.6257440
CAATGCGTGAGAACAGTAGGNGG	129S1	8	91039313	91039336	+	0	0	1	2	1	0	0	2	0	2	0	0	0	0	FALSE	0.6559500
CAATGCGTTCTTGAGATCCANGG	B6	6	9481721	9481744	+	0	0	1	6	1	0	0	7	0	2	0	0	0	0	FALSE	0.4646790
CAATGCGTTTTATAGTCCTGNGG	B6	5	137603957	137603980	+	0	0	1	12	1	0	0	12	0	2	0	0	0	0	FALSE	0.6537860	Pcolce
CAATGCTAAAAAAAGAACGGNGG	129S1	11	88622860	88622883	+	0	0	0	21	1	0	0	20	0	1	0	0	0	0	TRUE	0.6861120
CAATGCTAAAAAAGAGAAGGNGG	129S1	7	116086313	116086336	+	0	0	3	40	1	0	2	39	0	0	0	0	1	0	FALSE	0.6264480
CAATGCTAAAAAGTGATCATNGG	129S1	6	105603831	105603854	+	0	0	2	11	1	0	2	11	1	1	0	0	0	0	FALSE	0.4668770
CAATGCTAAATATTTTTAGANGG	129S1	12	50460156	50460179	+	0	0	3	24	1	0	2	24	0	2	0	0	0	0	FALSE	0.3880280
CAATGCTAAATGCTTTTAGANGG	B6	12	50460156	50460179	+	0	0	1	15	1	0	0	16	0	2	0	0	0	0	FALSE	0.4166290
CAATGCTAACACAGAGCAAGNGG	129S1	18	32444482	32444505	+	0	0	1	14	1	0	1	16	0	3	0	0	0	0	FALSE	0.6147630
CAATGCTAACATGGGACTAANGG	B6	15	20076088	20076111	+	0	0	1	11	1	0	0	10	0	2	0	0	0	0	FALSE	0.4846690
CAATGCTAACTTCAGAGTGTNGG	B6	6	18801174	18801197	+	0	0	2	11	1	0	1	11	0	2	0	0	0	0	FALSE	0.6001400
CAATGCTAAGAGTATTCCATNGG	129S1	2	11007087	11007110	+	0	0	1	5	1	0	1	5	0	0	0	0	0	1	FALSE	0.6029860
CAATGCTAAGGTTTTGGGGGNGG	B6	4	141855289	141855312	+	0	0	0	19	1	0	0	17	0	0	0	0	0	1	FALSE	0.5267540
CAATGCTAAGTAAAATATTGNGG	129S1	16	93924257	93924280	+	0	0	1	17	1	0	0	17	0	2	0	0	0	0	FALSE	0.5374830	Sim2
CAATGCTACAAGCATGCAGCNGG	129S1	11	113604597	113604620	+	0	0	2	11	1	0	2	11	0	0	0	0	1	0	FALSE	0.4094870
CAATGCTACAGGCCCACTCTNGG	129S1	4	128315298	128315321	+	0	0	0	7	1	0	0	8	0	0	0	0	1	0	FALSE	0.4924250
CAATGCTACCAGCACTGGATNGG	B6	14	10449130	10449153	+	0	0	1	19	1	0	0	17	0	2	0	0	0	0	FALSE	0.5606340
CAATGCTACCCCAGGCAGACNGG	B6	3	153718456	153718479	+	0	0	3	15	1	0	2	16	0	2	0	0	0	0	FALSE	0.5108090
CAATGCTACCTCTGGCATATNGG	B6	8	122644540	122644563	+	0	0	0	6	1	0	0	7	1	1	0	0	0	0	FALSE	0.3870360
CAATGCTACGACTGTAAGGCNGG	129S1	15	97648810	97648833	+	0	0	2	11	1	0	1	11	0	3	0	0	0	0	FALSE	0.5414340
CAATGCTACGAGAAGTTTCCNGG	129S1	17	5760302	5760325	+	0	0	0	4	1	0	0	4	1	1	0	0	0	0	FALSE	0.3652480
CAATGCTACTTCATCTGTCCNGG	B6	7	36918525	36918548	+	0	0	0	5	1	0	0	5	0	1	0	0	0	1	FALSE	0.5276400
CAATGCTACTTTGCCATTGTNGG	B6	4	128556458	128556481	+	0	0	0	4	1	0	0	4	0	1	0	0	1	0	FALSE	0.3891180
CAATGCTAGAAAGGGGGGAGNGG	B6	2	119179102	119179125	+	0	0	1	35	1	0	0	31	0	0	0	0	1	0	FALSE	0.3964500
CAATGCTAGAAAGGGGGGGANGG	129S1	2	119179102	119179125	+	0	0	4	24	1	0	4	27	0	0	0	0	1	0	FALSE	0.4946990
CAATGCTAGAATCTGAGAGGNGG	129S1	2	123019197	123019220	+	0	0	1	17	1	0	0	17	1	1	0	0	0	0	FALSE	0.6309110
CAATGCTAGACCACCAACTANGG	B6	4	114092179	114092202	+	0	0	1	11	1	0	1	12	0	4	0	0	0	0	TRUE	0.3570530
CAATGCTAGAGTGGGGGGGGNGG	129S1	8	36258542	36258565	+	0	0	5	73	1	0	7	81	1	1	0	0	1	0	FALSE	0.3487370
CAATGCTAGCATTGCAGAAANGG	B6	13	69457391	69457414	+	0	0	1	22	1	0	1	22	0	3	0	0	0	0	FALSE	0.3149330
CAATGCTAGCCCCTCCTGCANGG	129S1	11	58670601	58670624	+	0	0	0	9	1	0	0	9	0	3	0	0	0	0	FALSE	0.5151290	Olfr315
CAATGCTAGCCTTGGGTCATNGG	B6	4	128572294	128572317	+	0	0	0	11	1	0	0	10	0	1	0	0	0	1	FALSE	0.3416660
CAATGCTAGGAGAAATCGTGNGG	B6	9	105795039	105795062	+	0	0	0	4	1	0	0	3	0	3	0	0	0	0	FALSE	0.6414830
CAATGCTAGGGTTAGGGAGGNGG	B6	8	92704278	92704301	+	0	0	1	27	1	0	0	28	0	2	0	0	0	0	FALSE	0.4426810
CAATGCTATAAGCACTGGATNGG	129S1	14	10449130	10449153	+	0	0	1	5	1	0	0	6	0	2	0	0	0	0	FALSE	0.5763780
CAATGCTATAATTGAATGGCNGG	129S1	2	61932976	61932999	+	0	0	1	16	1	0	1	16	0	1	0	0	0	0	FALSE	0.4477010
CAATGCTATGCATGAATTATNGG	B6	4	31713844	31713867	+	0	0	0	11	1	0	0	11	1	1	0	0	0	0	FALSE	0.2903250
CAATGCTATGTCACTATCAANGG	129S1	3	112142190	112142213	+	0	0	1	8	1	0	1	8	1	1	0	0	0	0	FALSE	0.4345330
CAATGCTATTTCTAGTATTTNGG	129S1	13	86017483	86017506	+	0	0	1	18	1	0	1	18	0	1	0	0	0	0	FALSE	0.1319050
CAATGCTCAAAAGAGAAATTNGG	B6	16	50372923	50372946	+	0	0	1	33	1	0	1	33	0	0	0	0	0	1	FALSE	0.2978230
CAATGCTCAACGCTACTGCANGG	129S1	14	35795695	35795718	+	0	0	0	3	1	0	0	4	1	1	0	0	0	0	FALSE	0.6077330
CAATGCTCAATGACCAATTANGG	129S1	18	12563657	12563680	+	0	0	0	10	1	0	0	10	1	1	0	0	0	0	FALSE	0.4208590
CAATGCTCACAGATTCATACNGG	B6	14	83662170	83662193	+	0	0	0	15	1	0	0	15	0	2	0	0	0	0	FALSE	0.4963600
CAATGCTCACATTCTCCACCNGG	B6	8	36484914	36484937	+	0	0	0	14	1	0	0	14	0	1	0	0	0	0	FALSE	0.5839220
CAATGCTCACTGGCAAAAAANGG	129S1	5	122164643	122164666	+	0	0	2	12	1	0	1	11	0	0	0	0	1	0	FALSE	0.3076730
CAATGCTCATTCTTCCAGCCNGG	129S1	3	37702025	37702048	+	0	0	2	9	1	0	1	10	0	2	0	0	0	0	FALSE	0.4688140
CAATGCTCATTTCTCATCATNGG	129S1	15	16376745	16376768	+	0	0	2	38	1	0	1	37	0	2	0	0	0	0	FALSE	0.5425240
CAATGCTCCAATGTCTCCACNGG	129S1	4	37412064	37412087	+	0	0	0	4	1	0	0	4	0	3	0	0	0	0	FALSE	0.5208050
CAATGCTCCATCTCCACAATNGG	129S1	3	39654023	39654046	+	0	0	0	5	1	0	0	5	1	1	0	0	0	0	FALSE	0.4367230
CAATGCTCCATGGGGTTTCTNGG	129S1	12	25345975	25345998	+	0	0	0	10	1	0	0	11	0	4	0	0	0	0	FALSE	0.2323670
CAATGCTCCATTGAGTCCTCNGG	129S1	1	88240456	88240479	+	0	0	2	10	1	0	2	9	0	0	0	0	1	0	FALSE	0.4434500
CAATGCTCCATTGAGTCTCANGG	B6	1	88240456	88240479	+	0	0	0	21	1	0	0	22	0	0	0	0	1	0	FALSE	0.6264330
CAATGCTCCCACCCTTAGGTNGG	B6	15	36104386	36104409	+	0	0	2	13	1	0	1	12	0	2	0	0	0	0	FALSE	0.6094550
CAATGCTCCTGACGGAGAGANGG	B6	15	86597097	86597120	+	0	0	1	11	1	0	0	12	0	2	0	0	0	0	FALSE	0.4771880
CAATGCTCCTGTGGCTCTTGNGG	129S1	1	11741967	11741990	+	0	0	3	25	1	0	2	20	0	2	0	0	0	0	FALSE	0.5203840
CAATGCTCCTTCTGCCTCCGNGG	129S1	9	7773975	7773998	+	0	0	0	9	1	0	1	7	0	0	0	0	0	1	FALSE	0.5846850
CAATGCTCCTTGGTGCCGGANGG	B6	4	155000405	155000428	+	0	0	1	4	1	0	0	4	0	2	0	0	0	0	FALSE	0.5953650
CAATGCTCCTTTGGAACTGCNGG	B6	8	11952474	11952497	+	0	0	2	8	1	0	1	9	0	2	0	0	0	0	FALSE	0.4799370
CAATGCTCGCTGGAGTCTGGNGG	B6	6	136331784	136331807	+	0	0	2	8	1	0	1	9	0	2	0	0	0	0	FALSE	0.6103740
CAATGCTCGTTTGATTTACCNGG	B6	13	40634008	40634031	+	0	0	2	1	1	0	0	3	0	2	0	0	0	0	FALSE	0.3567900
CAATGCTCTACTATAACGAANGG	129S1	13	63775143	63775166	+	0	0	1	7	1	0	0	8	0	2	0	0	0	0	FALSE	0.6491150
CAATGCTCTATATCAAACTANGG	B6	1	68609437	68609460	+	0	0	0	13	1	0	0	13	0	1	0	0	0	0	FALSE	0.3878290
CAATGCTCTCCCATGGATATNGG	B6	17	36378108	36378131	+	0	0	0	5	1	0	0	5	1	1	0	0	0	0	TRUE	0.3005290
CAATGCTCTGATCTGGTTATNGG	129S1	7	53692617	53692640	+	0	0	1	1	1	0	0	1	0	2	0	0	0	0	FALSE	0.3934080
CAATGCTCTGATCTTTTTATNGG	B6	7	53692617	53692640	+	0	0	2	11	1	0	1	12	0	2	0	0	0	0	FALSE	0.2899990
CAATGCTCTGTGCATATCCCNGG	129S1	16	47017191	47017214	+	0	0	0	14	1	0	0	16	0	0	0	0	1	0	FALSE	0.5588880
CAATGCTCTTAGAAGACCATNGG	B6	17	66782865	66782888	+	0	0	0	9	1	0	0	9	0	0	0	0	1	0	FALSE	0.5639740
CAATGCTCTTCAGGGTAGGGNGG	129S1	5	28846327	28846350	+	0	0	2	13	1	0	2	15	0	0	0	0	0	1	FALSE	0.6120910
CAATGCTCTTTCTTATTTTTNGG	B6	6	44008331	44008354	+	0	0	4	39	1	0	4	37	0	0	0	0	1	0	FALSE	0.0415893
CAATGCTCTTTGTGGAAGCTNGG	129S1	2	145661091	145661114	+	0	0	2	19	1	0	2	17	0	0	0	0	1	0	FALSE	0.5228770
CAATGCTGAAACGGCAGAGGNGG	B6	14	36971469	36971492	+	0	0	0	16	1	0	0	15	0	1	0	0	0	0	FALSE	0.5318860
CAATGCTGAACAAAGAGAAANGG	B6	3	156428006	156428029	+	0	0	1	35	1	0	0	34	0	2	0	0	0	0	FALSE	0.4947910
CAATGCTGAAGAATCCCTCTNGG	129S1	8	33206618	33206641	+	0	0	3	15	1	0	2	15	0	2	0	0	0	0	FALSE	0.5818240
CAATGCTGAAGGGAATCACANGG	B6	1	170443989	170444012	+	0	0	1	17	1	0	1	18	0	0	0	0	0	1	FALSE	0.6615960
CAATGCTGACAACTGATAAGNGG	129S1	3	21126299	21126322	+	0	0	0	16	1	0	0	15	0	3	0	0	0	0	FALSE	0.4689010
CAATGCTGACTCATAAGCAGNGG	B6	13	60443333	60443356	+	0	0	0	9	1	0	0	9	0	1	0	0	0	0	FALSE	0.6563020
CAATGCTGACTTTACTCTCCNGG	129S1	13	96027488	96027511	+	0	0	2	18	1	0	1	18	0	3	0	0	0	0	FALSE	0.5333500
CAATGCTGAGTACACCTTCCNGG	B6	1	67029178	67029201	+	0	0	0	7	1	0	0	7	0	2	0	0	0	0	FALSE	0.3965890
CAATGCTGAGTCTCACATTCNGG	B6	7	18478033	18478056	+	0	0	2	18	1	0	3	17	0	1	0	0	0	0	FALSE	0.1360670
CAATGCTGAGTTAGTAGAACNGG	B6	16	88873804	88873827	+	0	0	1	7	1	0	1	7	0	6	0	0	0	0	TRUE	0.4078960
CAATGCTGATACTTTGGTAGNGG	129S1	15	101573080	101573103	+	0	0	1	10	1	0	1	10	0	1	0	0	0	0	FALSE	0.4883800
CAATGCTGATGCTAGACACANGG	B6	14	66880712	66880735	+	0	0	2	16	1	0	1	15	0	2	0	0	0	0	FALSE	0.6311480
CAATGCTGCACAGGAGGAACNGG	129S1	4	133445561	133445584	+	0	0	1	14	1	0	1	15	0	0	0	0	1	0	FALSE	0.4030690
CAATGCTGCACTTTCACTGGNGG	129S1	14	72224364	72224387	+	0	0	0	9	1	0	0	9	0	1	0	0	0	0	FALSE	0.6079490
CAATGCTGCAGAGCTAGCAANGG	129S1	1	117015496	117015519	+	0	0	0	27	1	0	0	28	1	3	0	0	0	0	FALSE	0.5654970
CAATGCTGCAGATTCTATTANGG	129S1	12	40733783	40733806	+	0	0	1	9	1	0	1	9	0	1	0	0	0	0	FALSE	0.4575770
CAATGCTGCAGCAGGAGGGGNGG	129S1	9	57932545	57932568	+	0	0	1	31	1	0	1	30	0	1	0	0	1	0	FALSE	0.5741290
CAATGCTGCAGCTTTTTATGNGG	129S1	11	99590159	99590182	+	0	0	2	17	1	0	2	18	0	2	0	0	1	0	FALSE	0.5225280
CAATGCTGCAGGTCTTAGATNGG	B6	15	19565513	19565536	+	0	0	0	9	1	0	0	7	0	3	0	0	0	0	FALSE	0.4455410
CAATGCTGCATCGAGGATAANGG	129S1	12	117290949	117290972	+	0	0	0	6	1	0	0	6	0	1	0	0	0	1	FALSE	0.3401020
CAATGCTGCCATATTTTCTTNGG	129S1	3	51894928	51894951	+	0	0	2	13	1	0	2	13	0	2	0	0	0	0	FALSE	0.1001750
CAATGCTGCCATCGAGCAAGNGG	B6	1	48327600	48327623	+	0	0	2	106	1	0	1	109	0	0	0	0	1	0	FALSE	0.5731070
CAATGCTGCGAACTAAACTCNGG	129S1	9	42052241	42052264	+	0	0	13	187	1	0	12	183	0	2	0	0	0	0	FALSE	0.6483180
CAATGCTGCGAAGAGGAACTNGG	B6	18	64511104	64511127	+	0	0	1	8	1	0	0	8	0	2	0	0	0	0	FALSE	0.5974650
CAATGCTGCTGAGCCTGACCNGG	B6	9	48038186	48038209	+	0	0	1	17	1	0	1	19	0	0	0	0	0	1	FALSE	0.4725610
CAATGCTGCTGTACTGAAGGNGG	B6	2	161914857	161914880	+	0	0	2	10	1	0	1	11	0	2	0	0	0	0	FALSE	0.4814160
CAATGCTGCTGTTGTTAGATNGG	129S1	15	19565513	19565536	+	0	0	1	20	1	0	1	18	0	3	0	0	0	0	FALSE	0.3709440
CAATGCTGCTGTTTGTATTGNGG	129S1	8	68721749	68721772	+	0	0	1	28	1	0	1	20	1	2	0	0	0	0	FALSE	0.6119760
CAATGCTGCTTTGAAGGCAANGG	B6	3	129868992	129869015	+	0	0	2	17	1	0	2	17	1	1	0	0	0	0	FALSE	0.5464860
CAATGCTGGACAGTTCTCTGNGG	129S1	1	173092017	173092040	+	0	0	2	21	1	0	1	23	0	2	0	0	0	0	FALSE	0.7195770
CAATGCTGGAGTGGGGGGGTNGG	129S1	11	47077195	47077218	+	0	0	10	161	1	0	12	156	0	0	0	0	0	1	FALSE	0.3664490
CAATGCTGGCATATTTGTAGNGG	129S1	17	16453113	16453136	+	0	0	2	10	1	0	1	11	0	2	0	0	0	0	FALSE	0.5754110
CAATGCTGGCTGGCTTTTTGNGG	B6	8	89782238	89782261	+	0	0	1	12	1	0	1	12	0	1	0	0	0	0	FALSE	0.4278450
CAATGCTGGCTTGGTTTCCTNGG	B6	17	17847238	17847261	+	0	0	2	18	1	0	2	18	0	1	0	0	0	0	FALSE	0.3517110
CAATGCTGGGAGAAAACCCANGG	129S1	3	51894961	51894984	+	0	0	8	58	1	0	7	59	0	2	0	0	0	0	FALSE	0.6525730
CAATGCTGGGAGAGGAACAANGG	129S1	12	53919796	53919819	+	0	0	2	34	1	0	1	34	0	0	0	0	0	1	FALSE	0.6056310
CAATGCTGGGATATTTGTGGNGG	B6	17	16453113	16453136	+	0	0	1	13	1	0	0	12	0	2	0	0	0	0	FALSE	0.6150110
CAATGCTGGGCAAAGGACTGNGG	129S1	7	66265034	66265057	+	0	0	0	27	1	0	0	26	0	0	0	0	0	1	FALSE	0.5920860
CAATGCTGGGTGGTAAAGAANGG	129S1	14	12744981	12745004	+	0	0	3	14	1	0	2	15	0	2	0	0	0	0	FALSE	0.5459640
CAATGCTGGTCCTACTCAGANGG	B6	7	36518779	36518802	+	0	0	1	7	1	0	1	8	0	1	0	0	0	0	FALSE	0.6028750
CAATGCTGGTCCTTAACGTTNGG	B6	8	94492074	94492097	+	0	0	0	2	1	0	0	1	0	0	0	0	1	0	FALSE	0.3349430
CAATGCTGGTGTTAGACACANGG	129S1	14	66880712	66880735	+	0	0	1	24	1	0	0	24	0	2	0	0	0	0	FALSE	0.6311580
CAATGCTGGTTGAAGTCACTNGG	129S1	1	168236817	168236840	+	0	0	0	7	1	0	0	6	1	1	0	0	0	0	FALSE	0.5662280
CAATGCTGGTTGCCCCAGGANGG	B6	17	10798818	10798841	+	0	0	0	6	1	0	0	6	0	3	0	0	0	0	FALSE	0.6237350
CAATGCTGTAGTGAAAAGAGNGG	129S1	12	88594411	88594434	+	0	0	4	13	1	0	3	13	0	2	0	0	0	0	FALSE	0.6842180
CAATGCTGTCATGGGTCGTANGG	B6	12	117556503	117556526	+	0	0	0	3	1	0	0	3	0	0	0	0	0	1	FALSE	0.5709960
CAATGCTGTCTCATCTGGCCNGG	B6	6	94602890	94602913	+	0	0	0	13	1	0	0	14	0	1	0	0	0	0	FALSE	0.5071230
CAATGCTGTCTTGAAAAGAGNGG	B6	12	88594411	88594434	+	0	0	4	16	1	0	1	16	0	2	0	0	0	0	FALSE	0.6698260
CAATGCTGTGGGGGCGGTGGNGG	B6	4	152109282	152109305	+	0	0	3	54	1	0	3	52	0	1	0	0	0	1	FALSE	0.2811640
CAATGCTGTGTAAGACTCTGNGG	129S1	13	102456771	102456794	+	0	0	2	24	1	0	3	24	0	1	0	0	0	0	FALSE	0.6479590
CAATGCTGTTCAGACCCAGANGG	B6	7	37386744	37386767	+	0	0	2	7	1	0	1	8	0	2	0	0	0	0	FALSE	0.7008190
CAATGCTGTTCTCTATTATANGG	129S1	9	69527302	69527325	+	0	0	0	10	1	0	0	9	0	3	0	0	0	0	FALSE	0.2234870
CAATGCTGTTCTTTGATTGCNGG	129S1	9	63661146	63661169	+	0	0	1	18	1	0	1	16	0	0	0	0	0	1	FALSE	0.2569850
CAATGCTTAAATGAAGACAANGG	B6	9	106151790	106151813	+	0	0	0	17	1	0	0	17	0	2	0	0	0	0	FALSE	0.6554300
CAATGCTTAATAAAGAACAANGG	B6	6	135881541	135881564	+	0	0	5	26	1	0	5	28	0	1	0	0	0	1	FALSE	0.6483900
CAATGCTTAATGGGTTCAGANGG	B6	18	56332282	56332305	+	0	0	1	17	1	0	1	17	0	1	0	0	0	1	FALSE	0.5819400
CAATGCTTAATGTTCTCTCANGG	B6	14	45812122	45812145	+	0	0	1	12	1	0	1	12	0	1	0	0	0	1	FALSE	0.5883270
CAATGCTTACAGCCAATCTTNGG	129S1	8	82177656	82177679	+	0	0	1	67	1	0	0	68	0	2	0	0	0	0	FALSE	0.3334290
CAATGCTTACATGTCATACANGG	B6	X	69794172	69794195	+	0	0	1	8	1	0	1	7	1	1	0	0	0	0	FALSE	0.5401110
CAATGCTTAGGCCATAAGCCNGG	129S1	5	67666710	67666733	+	0	0	12	40	1	0	11	39	1	2	0	0	0	0	FALSE	0.4472370
CAATGCTTAGGCTTGTTGAGNGG	129S1	19	31145461	31145484	+	0	0	1	7	1	0	1	6	0	0	0	0	0	1	FALSE	0.6579730
CAATGCTTCAATTAAAGACANGG	B6	12	35293596	35293619	+	0	0	2	21	1	0	1	21	0	2	0	0	0	0	FALSE	0.5858510
CAATGCTTCAATTCAAGGCANGG	129S1	12	35293596	35293619	+	0	0	2	18	1	0	1	18	0	2	0	0	0	0	FALSE	0.5803450
CAATGCTTCCAGTCTTTCCCNGG	B6	3	127998470	127998493	+	0	0	1	12	1	0	1	11	0	1	0	0	0	1	FALSE	0.5383160
CAATGCTTCCATTCGTATGANGG	129S1	15	93530730	93530753	+	0	0	1	5	1	0	0	4	0	2	0	0	0	0	FALSE	0.5384350
CAATGCTTCCCACCATGTAANGG	B6	4	129726189	129726212	+	0	0	0	10	1	0	0	11	0	1	0	0	1	0	FALSE	0.4700010
CAATGCTTCCCTCCCCCAGGNGG	B6	11	55011675	55011698	+	0	0	1	17	1	0	0	17	0	2	0	0	0	0	FALSE	0.5784380
CAATGCTTCCTCCTCCTCCTNGG	129S1	19	19943820	19943843	+	0	0	5	39	1	0	5	37	0	0	0	0	0	1	FALSE	0.5596960
CAATGCTTCCTTCTTGTCCANGG	B6	4	76018496	76018519	+	0	0	1	18	1	0	1	19	0	2	0	0	0	0	FALSE	0.4598350
CAATGCTTCTAAATCCCCCCNGG	129S1	10	4553181	4553204	+	0	0	1	8	1	0	1	8	0	0	0	0	0	1	FALSE	0.6126170
CAATGCTTCTCTCGTCTCTGNGG	129S1	14	49552272	49552295	+	0	0	1	13	1	0	1	14	0	0	0	0	0	1	FALSE	0.6575520
CAATGCTTCTCTTCGTATGANGG	B6	15	93530730	93530753	+	0	0	1	4	1	0	0	5	0	2	0	0	0	0	FALSE	0.5193360
CAATGCTTGAGGCACCGGATNGG	129S1	19	59718491	59718514	+	0	0	0	4	1	0	0	3	0	3	0	0	0	0	FALSE	0.4710960
CAATGCTTGAGTGTAGGGAGNGG	B6	3	36828645	36828668	+	0	0	4	48	1	0	4	50	0	1	0	0	0	0	FALSE	0.6194420
CAATGCTTGCAGCCAAGCTTNGG	B6	8	82177656	82177679	+	0	0	7	130	1	0	6	129	0	2	0	0	0	0	FALSE	0.3836180
CAATGCTTGCATCAGTACAGNGG	B6	8	89796776	89796799	+	0	0	1	14	1	0	0	13	0	2	0	0	0	0	FALSE	0.6825190
CAATGCTTGCCATGCAAGGGNGG	B6	14	101878229	101878252	+	0	0	2	22	1	0	2	22	1	1	0	0	0	0	FALSE	0.5048950
CAATGCTTGCCCACACCCGCNGG	B6	7	128302319	128302342	+	0	0	0	4	1	0	0	4	0	1	0	0	0	0	FALSE	0.5948110
CAATGCTTGGTTCACCATTTNGG	B6	2	29282895	29282918	+	0	0	0	7	1	0	0	7	0	0	0	0	1	0	FALSE	0.1639800
CAATGCTTGTCCCTTCACCTNGG	129S1	7	144787802	144787825	+	0	0	0	13	1	0	0	13	0	1	0	0	0	0	FALSE	0.6195080
CAATGCTTGTCGTGGAAGTGNGG	B6	6	145721776	145721799	+	0	0	0	5	1	0	0	5	0	3	0	0	0	0	FALSE	0.6261330
CAATGCTTGTTAACTATCATNGG	129S1	6	8811386	8811409	+	0	0	2	5	1	0	0	6	0	2	0	0	0	0	FALSE	0.4414580
CAATGCTTGTTACGGGAGCTNGG	B6	14	29115506	29115529	+	0	0	0	9	1	0	0	8	0	3	0	0	0	0	FALSE	0.4062840
CAATGCTTTAAAGCATAGTCNGG	129S1	2	50817158	50817181	+	0	0	1	5	1	0	1	6	1	1	0	0	0	0	FALSE	0.3997470
CAATGCTTTACAGGGAGAGCNGG	B6	9	105807585	105807608	+	0	0	0	9	1	0	0	8	0	0	0	0	0	1	FALSE	0.5484810
CAATGCTTTAGCCCTGGAAGNGG	B6	7	3703802	3703825	+	0	0	2	10	1	0	1	10	0	2	0	0	0	0	FALSE	0.5849630	Tsen34
CAATGCTTTAGGTCAGCAGCNGG	B6	17	42661514	42661537	+	0	0	1	9	1	0	0	9	0	2	0	0	0	0	FALSE	0.4880690
CAATGCTTTATCTATGAGTGNGG	B6	18	11195375	11195398	+	0	0	0	13	1	0	0	12	1	1	0	0	0	0	FALSE	0.6591650
CAATGCTTTCCCCAAGCCTGNGG	B6	9	123229773	123229796	+	0	0	0	33	1	0	1	33	0	0	0	0	0	1	FALSE	0.5249470
CAATGCTTTGACAACACGCTNGG	129S1	11	89137163	89137186	+	0	0	1	6	1	0	0	5	0	2	0	0	0	0	FALSE	0.5565940
CAATGCTTTGACAGATCTCTNGG	129S1	5	79431548	79431571	+	0	0	1	12	1	0	0	14	0	2	0	0	0	0	TRUE	0.4535740
CAATGCTTTGACAGGTCCCTNGG	B6	5	79431548	79431571	+	0	0	2	7	1	0	1	6	0	2	0	0	0	0	TRUE	0.4750890
CAATGCTTTGACTGTAAGGCNGG	B6	15	97648810	97648833	+	0	0	1	7	1	0	0	7	0	3	0	0	0	0	FALSE	0.5113320
CAATGCTTTGTCTTTACCTCNGG	129S1	15	32539543	32539566	+	0	0	2	17	1	0	1	18	0	0	0	0	1	0	FALSE	0.3776680
CAATGCTTTGTGTCAGCAGCNGG	129S1	17	42661514	42661537	+	0	0	1	10	1	0	0	11	0	2	0	0	0	0	FALSE	0.3746680
CAATGCTTTTACTTTAAAGTNGG	129S1	8	123464501	123464524	+	0	0	0	13	1	0	0	13	1	1	0	0	0	0	FALSE	0.4372530
CAATGCTTTTCTAGCCTCTGNGG	129S1	18	12374307	12374330	+	0	0	1	40	1	0	1	39	0	3	0	0	0	0	FALSE	0.5063700
CAATGCTTTTCTTGAGACTCNGG	129S1	2	50761778	50761801	+	0	0	3	19	1	0	3	16	1	2	0	0	0	0	FALSE	0.2742290
CAATGCTTTTGAAGCATCTANGG	129S1	17	41045430	41045453	+	0	0	5	122	1	0	4	126	0	4	0	0	0	0	FALSE	0.3100070
CAATGCTTTTTTAGTTCACTNGG	B6	X	123020212	123020235	+	0	0	2	205	1	0	2	212	0	2	0	0	0	0	TRUE	0.4953020
CAATGCTTTTTTGGAACTGCNGG	129S1	8	11952474	11952497	+	0	0	1	9	1	0	0	9	0	2	0	0	0	0	FALSE	0.4256580
CAATGCTTTTTTTTTCCTGTNGG	B6	7	40051461	40051484	+	0	0	3	72	1	0	4	74	0	0	0	0	0	1	FALSE	0.4186620
CAATGGAAAAAAAAAGCAAANGG	129S1	2	162473166	162473189	+	0	0	20	256	1	0	20	261	0	0	0	0	0	1	FALSE	0.5045510
CAATGGAAAAATCAGTGAACNGG	129S1	12	17480776	17480799	+	0	0	3	17	1	0	3	17	0	1	0	0	0	0	FALSE	0.4808210
CAATGGAAAAGAAAAGGTTGNGG	B6	14	49082294	49082317	+	0	0	3	45	1	0	2	44	0	2	0	0	0	0	FALSE	0.6490110
CAATGGAAAAGCATCGTATTNGG	B6	1	169031065	169031088	+	0	0	0	9	1	0	0	8	0	0	0	0	0	1	FALSE	0.2578770
CAATGGAAAAGCCAATAAATNGG	129S1	18	66420312	66420335	+	0	0	0	27	1	0	0	29	1	2	0	0	0	0	FALSE	0.2582780
CAATGGAAAATAATTTTTAANGG	129S1	17	91337530	91337553	+	0	0	5	85	1	0	5	81	0	0	0	0	0	1	FALSE	0.2104420
CAATGGAAAATACTCATAGCNGG	B6	6	18423147	18423170	+	0	0	2	12	1	0	2	12	1	1	0	0	0	0	FALSE	0.5255420
CAATGGAAACAGTAGTGTGTNGG	B6	5	24280209	24280232	+	0	0	2	14	1	0	1	16	0	0	0	0	1	1	FALSE	0.5661390
CAATGGAAACATAAAACAGANGG	B6	14	99504531	99504554	+	0	0	0	66	1	0	0	63	0	0	0	0	1	0	FALSE	0.6293210
CAATGGAAACATTGAAAGCTNGG	B6	1	78553478	78553501	+	0	0	3	30	1	0	3	30	1	1	0	0	0	0	FALSE	0.4837510
CAATGGAAACCCAACATCATNGG	B6	3	97017854	97017877	+	0	0	1	9	1	0	1	9	1	1	0	0	0	0	FALSE	0.3830460
CAATGGAAACGGAGGCTTTTNGG	B6	14	109530347	109530370	+	0	0	0	19	1	0	0	17	0	4	0	0	0	1	FALSE	0.2701310
CAATGGAAACGTATTTGCAANGG	B6	17	67969081	67969104	+	0	0	0	5	1	0	0	5	0	0	0	0	0	1	FALSE	0.5974600
CAATGGAAACTCAGAAACATNGG	B6	2	123651330	123651353	+	0	0	2	25	1	0	2	23	0	2	0	0	0	0	FALSE	0.6279390
CAATGGAAACTTTTTCCTTCNGG	B6	7	115277146	115277169	+	0	0	2	29	1	0	2	30	0	0	0	0	0	1	FALSE	0.2884200
CAATGGAAAGAGAGGATACANGG	B6	18	5159305	5159328	+	0	0	3	41	1	0	3	40	0	0	0	0	1	0	FALSE	0.5723240
CAATGGAAAGCATCGTATTANGG	129S1	1	169031065	169031088	+	0	0	0	2	1	0	0	2	0	0	0	0	0	1	FALSE	0.3041030
CAATGGAAAGGCCCAGCTCCNGG	B6	16	27955704	27955727	+	0	0	1	25	1	0	1	25	1	1	0	0	0	0	FALSE	0.4834920
CAATGGAAAGTTTCAGAGTCNGG	B6	8	41496815	41496838	+	0	0	2	33	1	0	2	34	0	2	0	0	0	0	FALSE	0.3850840
CAATGGAAATAAAGGACTCTNGG	B6	13	110680386	110680409	+	0	0	0	30	1	0	0	31	0	1	0	0	0	0	FALSE	0.5151950
CAATGGAAATGAAGCTCTGGNGG	B6	6	76914168	76914191	+	0	0	1	13	1	0	1	14	0	1	0	0	0	0	FALSE	0.5914530
CAATGGAAATGACAACTGCANGG	129S1	19	29243677	29243700	+	0	0	1	50	1	0	1	49	1	1	0	0	0	0	FALSE	0.6146050
CAATGGAAATGATTCTCTCANGG	B6	17	52115439	52115462	+	0	0	2	23	1	0	1	21	0	0	0	0	0	1	FALSE	0.5776570	Satb1
CAATGGAAATGCAAGGTGTCNGG	129S1	12	14282274	14282297	+	0	0	0	15	1	0	0	15	1	1	0	0	0	0	FALSE	0.4758320
CAATGGAACAAATTAAGGTANGG	B6	1	146592290	146592313	+	0	0	1	13	1	0	1	14	1	2	0	0	0	0	FALSE	0.5631650
CAATGGAACAAGGGTCTGAGNGG	B6	11	76463815	76463838	+	0	0	2	16	1	0	2	16	0	3	0	0	0	1	FALSE	0.6647580
CAATGGAACAGACTGGTTGGNGG	B6	6	8725758	8725781	+	0	0	4	7	1	0	3	8	0	2	0	0	0	0	FALSE	0.6728100
CAATGGAACAGCTTCTGCATNGG	129S1	10	92121578	92121601	+	0	0	0	16	1	0	0	18	0	1	0	0	0	0	FALSE	0.6024930
CAATGGAACATAGAGCTGGGNGG	B6	15	32789793	32789816	+	0	0	2	13	1	0	2	13	0	0	0	0	0	1	FALSE	0.7366160
CAATGGAACCCAGCAATGTGNGG	129S1	10	21286489	21286512	+	0	0	0	15	1	0	0	14	1	1	0	0	0	0	TRUE	0.6479050
CAATGGAACCCCACTTCCAGNGG	129S1	4	92054831	92054854	+	0	0	2	23	1	0	0	26	0	1	0	0	1	0	FALSE	0.5956670
CAATGGAACTCGGGGGGTGGNGG	B6	3	140502648	140502671	+	0	0	4	42	1	0	3	39	0	1	0	0	0	2	FALSE	0.3565340
CAATGGAACTGGGGGATGGANGG	129S1	12	25157037	25157060	+	0	0	0	26	1	0	1	25	0	0	0	0	0	1	FALSE	0.4883160
CAATGGAACTGGGGGGTGGGNGG	129S1	3	140502648	140502671	+	0	0	12	149	1	0	12	147	0	1	0	0	0	2	FALSE	0.3243550
CAATGGAACTGGTGTTTCCCNGG	129S1	2	129520018	129520041	+	0	0	0	8	1	0	0	9	1	1	0	0	0	0	FALSE	0.4920910
CAATGGAACTTTTAAAGTATNGG	B6	3	127201137	127201160	+	0	0	0	15	1	0	0	13	0	3	0	0	0	0	FALSE	0.2988260
CAATGGAAGAACGATTAAAANGG	129S1	2	174157668	174157691	+	0	0	0	19	1	0	0	20	1	1	0	0	0	0	FALSE	0.3591920
CAATGGAAGAACTATGGGTTNGG	129S1	5	27666205	27666228	+	0	0	2	16	1	0	1	15	0	2	0	0	0	0	FALSE	0.4392590
CAATGGAAGAAGACAGAACANGG	B6	1	171573773	171573796	+	0	0	5	40	1	0	4	37	0	2	0	0	0	0	TRUE	0.5879810
CAATGGAAGAAGAGAGTACANGG	129S1	1	171573773	171573796	+	0	0	4	34	1	0	3	37	0	2	0	0	0	0	TRUE	0.5363920
CAATGGAAGAAGAGTTGCTTNGG	129S1	8	92264053	92264076	+	0	0	2	38	1	0	2	38	0	4	0	0	0	0	TRUE	0.4801840
CAATGGAAGAATGATCCCCANGG	129S1	9	105202650	105202673	+	0	0	0	19	1	0	0	20	0	1	0	0	0	0	FALSE	0.6892250
CAATGGAAGAATTAGCTGCANGG	129S1	13	67107503	67107526	+	0	0	0	16	1	0	1	16	0	0	0	0	1	0	FALSE	0.6134340
CAATGGAAGACATTAAAAGANGG	B6	4	97878961	97878984	+	0	0	0	34	1	0	0	33	0	3	0	0	0	0	FALSE	0.5612600
CAATGGAAGACCATAGACAGNGG	129S1	7	113901778	113901801	+	0	0	1	22	1	0	1	21	1	1	0	0	0	0	FALSE	0.7689340
CAATGGAAGACTGGGCAGGGNGG	129S1	16	40026730	40026753	+	0	0	1	38	1	0	1	41	1	1	0	0	0	0	FALSE	0.6336120
CAATGGAAGATGTACTCTTANGG	129S1	13	69382334	69382357	+	0	0	2	16	1	0	1	16	0	2	0	0	0	0	FALSE	0.4483590
CAATGGAAGATTAGGTTAAGNGG	129S1	8	53018080	53018103	+	0	0	0	12	1	0	0	12	0	0	0	0	0	1	FALSE	0.4987720
CAATGGAAGCACAAAAAGTGNGG	B6	7	16549253	16549276	+	0	0	1	25	1	0	0	25	0	0	0	0	0	1	FALSE	0.6234650	Fkrp
CAATGGAAGCAGAGACTCAANGG	B6	2	134926714	134926737	+	0	0	2	29	1	0	2	28	0	0	0	0	0	1	FALSE	0.4802640
CAATGGAAGCAGAGGTGGGCNGG	129S1	2	162433597	162433620	+	0	0	4	51	1	0	3	53	0	2	0	0	0	0	FALSE	0.4285540
CAATGGAAGCAGCAGTGGGCNGG	B6	2	162433597	162433620	+	0	0	1	30	1	0	0	32	0	2	0	0	0	0	FALSE	0.4788110
CAATGGAAGCTTCAGTCTGANGG	129S1	15	40932079	40932102	+	0	0	2	34	1	0	2	34	0	0	0	0	0	1	FALSE	0.5628200
CAATGGAAGCTTTTAGAATTNGG	B6	11	57281075	57281098	+	0	0	2	20	1	0	0	21	0	2	0	0	0	0	FALSE	0.3907950
CAATGGAAGGGAGGGAGGCTNGG	129S1	4	72930808	72930831	+	0	0	9	156	1	0	9	152	0	2	0	0	0	0	FALSE	0.4591380
CAATGGAAGGGATATGTATTNGG	B6	5	44457826	44457849	+	0	0	0	6	1	0	0	5	0	1	0	0	0	1	FALSE	0.3921460
CAATGGAAGGTACTGCTTCANGG	129S1	13	62307466	62307489	+	0	0	10	275	1	0	9	269	0	2	0	0	0	0	TRUE	0.4786650
CAATGGAAGGTTCAAAACCANGG	129S1	18	81915930	81915953	+	0	0	3	13	1	0	4	11	0	1	0	0	0	0	FALSE	0.6877000
CAATGGAAGTCTGATCTGGCNGG	B6	14	120871089	120871112	+	0	0	0	8	1	0	0	9	0	2	0	0	0	0	FALSE	0.4950250
CAATGGAAGTGAAGGTAGATNGG	129S1	12	75002657	75002680	+	0	0	4	17	1	0	3	17	0	0	0	0	0	1	FALSE	0.3528510
CAATGGAATAATCATCAGGTNGG	129S1	7	23505575	23505598	+	0	0	3	11	1	0	2	12	0	2	0	0	0	0	FALSE	0.5916840
CAATGGAATAATGTGGTGGGNGG	129S1	1	39175449	39175472	+	0	0	0	41	1	0	0	42	0	1	0	0	0	1	FALSE	0.6495200
CAATGGAATAGACACACCTANGG	129S1	15	34976246	34976269	+	0	0	1	16	1	0	0	16	1	1	0	0	0	0	FALSE	0.5913340
CAATGGAATAGGCGAGGTCTNGG	B6	1	175481300	175481323	+	0	0	0	1	1	0	0	1	0	1	0	0	0	0	FALSE	0.4819430	Kmo
CAATGGAATATTTTTCTTAGNGG	B6	2	52298287	52298310	+	0	0	0	17	1	0	0	17	0	0	0	0	1	0	FALSE	0.3561350
CAATGGAATGAGGAGCCTCCNGG	129S1	14	47077357	47077380	+	0	0	0	8	1	0	0	8	0	1	0	0	0	0	FALSE	0.5178440
CAATGGAATGAGTAGAGGGANGG	129S1	5	3212053	3212076	+	0	0	4	103	1	0	5	106	0	3	0	0	0	0	TRUE	0.5499560
CAATGGAATGATGTGTGTGGNGG	B6	1	39175449	39175472	+	0	0	1	20	1	0	1	19	0	1	0	0	0	1	FALSE	0.5881290
CAATGGAATGCCTTATGCCGNGG	B6	14	15205632	15205655	+	0	0	0	5	1	0	0	4	0	0	0	0	0	1	FALSE	0.6209250
CAATGGAATGTCTGATCACTNGG	129S1	12	26178014	26178037	+	0	0	1	10	1	0	0	10	0	2	0	0	0	0	FALSE	0.4172790
CAATGGAATGTGACAGAGGGNGG	129S1	14	29307820	29307843	+	0	0	1	23	1	0	1	25	1	1	0	0	0	0	FALSE	0.5733030
CAATGGACAACTTGGTGATCNGG	129S1	15	42746072	42746095	+	0	0	1	7	1	0	1	5	0	3	0	0	0	0	FALSE	0.4245560
CAATGGACAATTTGGGGCTGNGG	129S1	1	91146659	91146682	+	0	0	3	16	1	0	2	15	0	2	0	0	0	0	FALSE	0.4802590
CAATGGACACATGCCTACTANGG	129S1	1	123163204	123163227	+	0	0	0	4	1	0	0	4	1	1	0	0	0	0	FALSE	0.5537330
CAATGGACACCAAAAATAACNGG	129S1	9	41537735	41537758	+	0	0	1	15	1	0	1	15	0	1	0	0	1	0	FALSE	0.4510370
CAATGGACACCAGACTCTATNGG	129S1	7	116465159	116465182	+	0	0	0	6	1	0	0	6	0	0	0	0	0	1	FALSE	0.4564830
CAATGGACACCGCCTTTCTCNGG	129S1	13	102948448	102948471	+	0	0	0	6	1	0	0	6	0	1	0	0	1	0	FALSE	0.3870490
CAATGGACACCTCCCAGTCGNGG	B6	1	169514074	169514097	+	0	0	0	5	1	0	0	3	0	3	0	0	0	0	FALSE	0.6647050
CAATGGACACTAAAACATAANGG	129S1	9	85385909	85385932	+	0	0	4	12	1	0	5	11	1	1	0	0	0	0	FALSE	0.4179420
CAATGGACACTCTAGGATGANGG	B6	15	31298918	31298941	+	0	0	1	11	1	0	0	11	0	2	0	0	0	0	FALSE	0.5632890
CAATGGACACTGTACCTACANGG	129S1	4	124298092	124298115	+	0	0	1	17	1	0	1	16	1	2	0	0	0	0	FALSE	0.5916470
CAATGGACAGAGATCCACTTNGG	129S1	15	31032577	31032600	+	0	0	0	16	1	0	0	14	0	2	0	0	0	1	FALSE	0.4543230
CAATGGACAGCACCTGGCCTNGG	129S1	2	120015824	120015847	+	0	0	2	11	1	0	2	11	0	1	0	0	0	0	FALSE	0.4063280
CAATGGACAGCTCTGGAAGCNGG	B6	9	106231317	106231340	+	0	0	0	12	1	0	0	12	0	1	0	0	0	0	FALSE	0.4593080
CAATGGACAGGAGGGTACACNGG	B6	7	45619478	45619501	+	0	0	0	15	1	0	0	12	0	1	0	0	0	0	FALSE	0.5225240
CAATGGACAGTGAGGGGCTGNGG	129S1	1	80933928	80933951	+	0	0	2	46	1	0	2	45	1	2	0	0	0	0	FALSE	0.4113620
CAATGGACATGGGTTTGATCNGG	B6	4	77295442	77295465	+	0	0	0	13	1	0	0	14	1	1	0	0	0	0	FALSE	0.4089760
CAATGGACATTGTAGGAAATNGG	B6	6	110325984	110326007	+	0	0	1	13	1	0	0	13	0	2	0	0	0	0	FALSE	0.4532240
CAATGGACCAAGCCAAGGAGNGG	129S1	14	84428386	84428409	+	0	0	0	12	1	0	0	12	1	1	0	0	0	0	FALSE	0.6296750
CAATGGACCAGACTTCCCCANGG	B6	15	18618858	18618881	+	0	0	1	8	1	0	0	10	0	2	0	0	0	0	TRUE	0.6905260
CAATGGACCAGCTCATCACCNGG	129S1	7	100539152	100539175	+	0	0	1	11	1	0	0	10	0	2	0	0	0	0	FALSE	0.5919420
CAATGGACCAGCTGCTAGCCNGG	B6	15	83032366	83032389	+	0	0	1	5	1	0	0	5	0	2	0	0	0	0	FALSE	0.3974040
CAATGGACCAGGCTGCGAGCNGG	129S1	7	35307392	35307415	+	0	0	0	7	1	0	0	6	0	3	0	0	0	1	TRUE	0.4381960
CAATGGACCAGGTATGCTACNGG	B6	17	87320822	87320845	+	0	0	0	3	1	0	0	3	1	1	0	0	0	0	FALSE	0.5710150
CAATGGACCCACTGGAACTGNGG	129S1	12	53165103	53165126	+	0	0	7	44	1	0	7	42	0	2	0	0	0	0	FALSE	0.5901750
CAATGGACCTACGGTTCCCTNGG	B6	4	129870095	129870118	+	0	0	0	3	1	0	0	2	0	3	0	0	0	0	FALSE	0.5025130
CAATGGACCTGGGTACCCCANGG	B6	6	61750012	61750035	+	0	0	4	17	1	0	3	18	1	1	0	0	0	0	FALSE	0.6025930
CAATGGACGGCTAGTAAGGGNGG	B6	18	59739090	59739113	+	0	0	0	1	1	0	0	1	0	1	0	0	1	0	FALSE	0.6477160
CAATGGACGGGCCTTGTTGGNGG	129S1	7	38050081	38050104	+	0	0	0	2	1	0	0	3	1	2	0	0	0	0	FALSE	0.5642240
CAATGGACTAGACAATGCCCNGG	129S1	3	130154498	130154521	+	0	0	1	7	1	0	0	7	0	2	0	0	0	0	FALSE	0.6347660
CAATGGACTCCACAGTTTGGNGG	129S1	X	133748953	133748976	+	0	0	0	17	1	0	0	16	0	0	0	0	1	0	FALSE	0.6798620
CAATGGACTCTGTCTTGTGGNGG	B6	8	122173171	122173194	+	0	0	2	10	1	0	2	10	0	0	0	0	0	1	FALSE	0.6297000
CAATGGACTCTTCTCATCCTNGG	B6	19	38783746	38783769	+	0	0	0	16	1	0	0	16	1	1	0	0	0	0	TRUE	0.4574040
CAATGGACTGGGAATAATTANGG	129S1	9	105586219	105586242	+	0	0	1	13	1	0	1	12	0	0	0	0	1	0	FALSE	0.1904130
CAATGGACTGTTTTTTTTCTNGG	129S1	6	102262231	102262254	+	0	0	3	41	1	0	3	41	0	0	0	0	0	1	FALSE	0.1528250
CAATGGACTTATCACAGTGGNGG	129S1	14	36342094	36342117	+	0	0	1	8	1	0	0	8	0	2	0	0	0	0	FALSE	0.6477970
CAATGGACTTATCTGGCTCCNGG	129S1	14	37212671	37212694	+	0	0	2	5	1	0	2	5	1	1	0	0	0	0	FALSE	0.5190580
CAATGGACTTCTATTAACCTNGG	B6	6	7064043	7064066	+	0	0	2	2	1	0	1	2	0	2	0	0	0	0	FALSE	0.5136000
CAATGGACTTCTATTAATTTNGG	129S1	6	7064043	7064066	+	0	0	1	17	1	0	0	18	0	2	0	0	0	0	FALSE	0.1304220
CAATGGACTTCTCTCATTGTNGG	B6	12	113611163	113611186	+	0	0	2	10	1	0	1	10	0	2	0	0	0	0	TRUE	0.3631420
CAATGGACTTGGATGAATCCNGG	B6	8	82896271	82896294	+	0	0	0	4	1	0	0	3	0	3	0	0	0	0	FALSE	0.5310030
CAATGGAGAAAAATTAAGAANGG	129S1	19	17107092	17107115	+	0	0	7	58	1	0	6	60	0	0	0	0	0	0	FALSE	0.5818480
CAATGGAGAAAGACCAAGTGNGG	129S1	14	13452763	13452786	+	0	0	0	28	1	0	0	29	0	0	0	0	1	0	FALSE	0.6253830
CAATGGAGAACCTGGATGGANGG	129S1	12	76016953	76016976	+	0	0	2	26	1	0	2	27	0	1	0	0	0	0	FALSE	0.5316810
CAATGGAGAACTGAGGTTTTNGG	129S1	8	89834394	89834417	+	0	0	3	18	1	0	3	18	1	2	0	0	0	0	FALSE	0.1298740
CAATGGAGAAGATAGGTAGANGG	B6	16	46953232	46953255	+	0	0	2	23	1	0	2	23	0	0	0	0	1	0	FALSE	0.5342490
CAATGGAGAAGATGAGTTTTNGG	129S1	19	17209904	17209927	+	0	0	0	15	1	0	0	16	0	4	0	0	0	0	FALSE	0.2062440
CAATGGAGAAGCCCTTTTTTNGG	129S1	14	68654759	68654782	+	0	0	0	10	1	0	0	10	0	0	0	0	1	0	FALSE	0.2101380
CAATGGAGAAGGCAAGGAAGNGG	129S1	10	114787452	114787475	+	0	0	7	55	1	0	7	55	0	2	0	0	0	0	FALSE	0.5477330
CAATGGAGAAGGGACAACAGNGG	B6	19	20162684	20162707	+	0	0	5	28	1	0	4	29	0	1	0	0	0	0	FALSE	0.6567490
CAATGGAGAATGCAATGACCNGG	129S1	3	93631729	93631752	+	0	0	3	10	1	0	2	10	0	2	0	0	0	0	TRUE	0.5493430
CAATGGAGACATGGTGGCAGNGG	B6	14	84277151	84277174	+	0	0	5	31	1	0	4	32	0	2	0	0	0	0	FALSE	0.5287750
CAATGGAGACATTGCATACTNGG	B6	8	15228186	15228209	+	0	0	1	14	1	0	0	13	0	2	0	0	0	0	FALSE	0.2813920
CAATGGAGACCATGGAATGGNGG	129S1	15	34720971	34720994	+	0	0	4	15	1	0	3	17	0	2	0	0	0	0	FALSE	0.6540130
CAATGGAGACCCTAGTGAGGNGG	B6	1	14889151	14889174	+	0	0	2	11	1	0	1	11	0	2	0	0	0	0	FALSE	0.6590530
CAATGGAGACGTTAGGATATNGG	129S1	1	65882013	65882036	+	0	0	3	13	1	0	2	14	0	2	0	0	0	0	FALSE	0.3161060
CAATGGAGACTCGTTCCTCTNGG	129S1	4	149681462	149681485	+	0	0	0	11	1	0	0	12	0	1	0	0	0	0	FALSE	0.5390330
CAATGGAGACTTAACAGTGTNGG	B6	14	34176997	34177020	+	0	0	2	14	1	0	1	12	0	2	0	0	0	0	FALSE	0.5593490
CAATGGAGAGAGGAGAAAGTNGG	129S1	1	120207560	120207583	+	0	0	11	161	1	0	10	161	0	2	0	0	0	0	FALSE	0.4845550
CAATGGAGAGAGGCCATTAGNGG	B6	12	28322249	28322272	+	0	0	1	17	1	0	0	16	0	0	0	0	0	1	FALSE	0.4831450
CAATGGAGAGGGAAAGAAGGNGG	B6	1	171526488	171526511	+	0	0	12	149	1	0	12	143	0	2	0	0	0	0	TRUE	0.6462860
CAATGGAGATAAAGAATCCCNGG	129S1	10	4188834	4188857	+	0	0	1	18	1	0	1	20	1	2	0	0	0	0	FALSE	0.5897700
CAATGGAGATGCAGGGTGTGNGG	B6	4	134248188	134248211	+	0	0	0	34	1	0	0	32	0	2	0	0	0	0	FALSE	0.5728040
CAATGGAGATGTGATTGATGNGG	129S1	8	43017012	43017035	+	0	0	0	7	1	0	0	8	0	1	0	0	0	1	FALSE	0.7124890
CAATGGAGATTATAAACTTCNGG	B6	8	30205530	30205553	+	0	0	2	11	1	0	0	13	0	2	0	0	0	0	FALSE	0.3412280
CAATGGAGATTCACAGAACTNGG	129S1	7	60841561	60841584	+	0	0	1	20	1	0	0	22	0	2	0	0	0	0	FALSE	0.3715920
CAATGGAGCAGAAGAGGGTCNGG	129S1	15	74137980	74138003	+	0	0	0	12	1	0	0	13	1	1	0	0	0	0	FALSE	0.4113260
CAATGGAGCAGGACAGACGANGG	129S1	8	34708745	34708768	+	0	0	2	11	1	0	1	10	0	2	0	0	0	0	FALSE	0.6347510
CAATGGAGCAGTACACACTTNGG	129S1	3	138506244	138506267	+	0	0	0	5	1	0	0	5	1	1	0	0	0	0	FALSE	0.5681540
CAATGGAGCATAACCCCAAANGG	129S1	1	146814116	146814139	+	0	0	0	11	1	0	0	11	1	1	0	0	0	0	FALSE	0.4873340
CAATGGAGCCAGGAAATCACNGG	129S1	18	12026495	12026518	+	0	0	0	24	1	0	0	24	0	0	0	0	0	1	FALSE	0.5773930
CAATGGAGCCTCTGAGATTCNGG	129S1	13	64510105	64510128	+	0	0	3	18	1	0	2	18	0	2	0	0	0	0	FALSE	0.2741760	Ctsl
CAATGGAGCTATGGGCCTATNGG	B6	8	37036772	37036795	+	0	0	0	8	1	0	0	7	0	2	0	0	0	0	FALSE	0.4962660	Dlc1
CAATGGAGCTTAAAGATTACNGG	B6	6	17937981	17938004	+	0	0	1	5	1	0	0	5	0	2	0	0	0	0	FALSE	0.3711940
CAATGGAGGAGACAAGGCTANGG	129S1	17	89988979	89989002	+	0	0	0	25	1	0	0	24	0	3	0	0	0	0	FALSE	0.4922120
CAATGGAGGAGAGCAGGCAGNGG	B6	5	26389978	26390001	+	0	0	2	38	1	0	2	38	0	3	0	0	0	0	FALSE	0.5529080
CAATGGAGGAGATGAGGCTGNGG	B6	17	89988979	89989002	+	0	0	1	50	1	0	1	53	0	3	0	0	0	0	FALSE	0.4271730
CAATGGAGGATGTGGAATAGNGG	129S1	1	141672534	141672557	+	0	0	4	60	1	0	3	62	0	1	0	0	1	0	FALSE	0.5936870
CAATGGAGGCAGGGGAGGGCNGG	129S1	14	120330352	120330375	+	0	0	9	70	1	0	9	67	0	1	0	0	0	2	FALSE	0.3067280
CAATGGAGGCAGGGGTGGCGNGG	B6	14	120330352	120330375	+	0	0	1	39	1	0	1	39	0	1	0	0	0	2	FALSE	0.3484330
CAATGGAGGGACATGGTACGNGG	B6	13	117045790	117045813	+	0	0	1	7	1	0	0	7	0	2	0	0	0	0	FALSE	0.5502970
CAATGGAGGGTGGTATGAGANGG	129S1	14	36727555	36727578	+	0	0	1	18	1	0	0	18	0	2	0	0	0	0	FALSE	0.5507870
CAATGGAGGTCTCCCTGGAGNGG	B6	9	91890822	91890845	+	0	0	0	16	1	0	0	13	0	0	0	0	0	1	FALSE	0.6104700
CAATGGAGGTGACCTTTGGGNGG	129S1	12	98967361	98967384	+	0	0	2	10	1	0	0	10	0	2	0	0	0	0	FALSE	0.6455050
CAATGGAGGTGCCTTGGAAGNGG	129S1	3	124429121	124429144	+	0	0	2	8	1	0	2	8	0	3	0	0	0	0	FALSE	0.5610320
CAATGGAGGTGGCCTTTGGCNGG	B6	12	98967361	98967384	+	0	0	1	12	1	0	0	14	0	2	0	0	0	0	FALSE	0.4261350
CAATGGAGTAACCCCGCTGCNGG	129S1	4	112768332	112768355	+	0	0	1	3	1	0	0	3	0	2	0	0	0	0	FALSE	0.5565550
CAATGGAGTACCCCTGCTGCNGG	B6	4	112768332	112768355	+	0	0	1	6	1	0	0	7	0	2	0	0	0	0	FALSE	0.5363590
CAATGGAGTACTTGTTTATGNGG	B6	14	15106268	15106291	+	0	0	0	9	1	0	0	9	0	1	0	0	1	0	FALSE	0.4597200
CAATGGAGTAGGACAGACGGNGG	B6	8	34708745	34708768	+	0	0	2	11	1	0	1	9	0	2	0	0	0	0	FALSE	0.7024880
CAATGGAGTATAAGGGTTTANGG	129S1	4	10544078	10544101	+	0	0	0	6	1	0	0	5	0	0	0	0	1	0	FALSE	0.2505250
CAATGGAGTATCTGATCACTNGG	B6	12	26178014	26178037	+	0	0	1	4	1	0	0	5	0	2	0	0	0	0	FALSE	0.4866580
CAATGGAGTATCTTACTAAANGG	129S1	15	43352980	43353003	+	0	0	0	7	1	0	0	6	0	1	0	0	0	0	FALSE	0.3233630
CAATGGAGTCACAGACAGTANGG	129S1	5	90642188	90642211	+	0	0	1	28	1	0	1	27	0	1	0	0	0	0	FALSE	0.5053760
CAATGGAGTGATTGCAGAGTNGG	129S1	4	77485420	77485443	+	0	0	2	7	1	0	0	7	0	2	0	0	0	0	FALSE	0.4380390
CAATGGAGTGTGGTCCATGCNGG	129S1	12	29617723	29617746	+	0	0	2	10	1	0	1	10	0	2	0	0	0	0	FALSE	0.5295130
CAATGGAGTGTTTCAGAGTCNGG	129S1	8	41496815	41496838	+	0	0	4	9	1	0	3	8	0	2	0	0	0	0	FALSE	0.3744250
CAATGGAGTTACCAAACATCNGG	B6	1	135174926	135174949	+	0	0	1	11	1	0	0	14	0	2	0	0	0	0	FALSE	0.4946450
CAATGGAGTTACCGAACAGCNGG	129S1	1	135174926	135174949	+	0	0	1	4	1	0	0	4	0	2	0	0	0	0	FALSE	0.5410930
CAATGGAGTTCCTGAGAGACNGG	B6	8	54521221	54521244	+	0	0	3	11	1	0	2	11	0	2	0	0	0	0	FALSE	0.4531870
CAATGGAGTTGTGCTTAAAANGG	129S1	1	161106988	161107011	+	0	0	2	14	1	0	2	15	0	0	0	0	0	1	FALSE	0.3607020
CAATGGATAAAGAGCTACTGNGG	B6	3	131053868	131053891	+	0	0	3	15	1	0	3	13	0	3	0	0	0	0	FALSE	0.6038310
CAATGGATAAGGAGGGAACTNGG	B6	16	79812019	79812042	+	0	0	0	15	1	0	0	14	1	1	0	0	0	0	FALSE	0.5322120
CAATGGATAAGTACAGAAATNGG	B6	8	51442537	51442560	+	0	0	1	16	1	0	1	16	0	1	0	0	0	0	FALSE	0.3530530
CAATGGATACAAGACATGCANGG	129S1	14	84642110	84642133	+	0	0	0	16	1	0	1	15	1	1	0	0	0	0	FALSE	0.6124620
CAATGGATACACAGAAGAAANGG	B6	13	107084594	107084617	+	0	0	4	40	1	0	4	39	0	0	0	0	1	0	FALSE	0.5432530	Dimt1
CAATGGATACCTATTATGTTNGG	B6	6	137954183	137954206	+	0	0	0	6	1	0	0	5	0	0	0	0	1	0	FALSE	0.2831310
CAATGGATAGAAAATGAACANGG	129S1	7	18168014	18168037	+	0	0	2	36	1	0	2	38	0	0	0	0	0	1	FALSE	0.5970260
CAATGGATAGATAATATAACNGG	B6	12	113345110	113345133	+	0	0	3	26	1	0	2	24	0	2	0	0	0	0	FALSE	0.4507000
CAATGGATAGATAGTATGACNGG	129S1	12	113345110	113345133	+	0	0	2	9	1	0	1	9	0	2	0	0	0	0	FALSE	0.5528480
CAATGGATATAGCCTTTTTANGG	129S1	2	41498094	41498117	+	0	0	0	11	1	0	0	11	1	1	0	0	0	0	FALSE	0.2057110
CAATGGATATTAAAACTGTGNGG	129S1	1	176014982	176015005	+	0	0	1	23	1	0	2	24	0	1	0	0	0	0	FALSE	0.6707650
CAATGGATCACGAGCTTTTANGG	B6	9	91048117	91048140	+	0	0	0	4	1	0	0	4	0	1	0	0	0	0	FALSE	0.1227160
CAATGGATCAGCCTGCGGGCNGG	B6	7	35307392	35307415	+	0	0	0	6	1	0	0	5	0	3	0	0	0	1	TRUE	0.3628700
CAATGGATCATGACTTTTATNGG	B6	11	14982010	14982033	+	0	0	1	9	1	0	1	9	0	1	0	0	0	0	FALSE	0.2778450
CAATGGATCCAATTAGGAGANGG	B6	3	90668750	90668773	+	0	0	3	9	1	0	3	10	0	1	0	0	0	0	FALSE	0.6084820
CAATGGATCCTCCATGGGGANGG	B6	8	7461129	7461152	+	0	0	1	5	1	0	0	5	0	2	0	0	0	0	FALSE	0.5430000
CAATGGATCCTTTATGGGATNGG	129S1	3	98201078	98201101	+	0	0	1	15	1	0	2	16	0	0	0	0	1	0	FALSE	0.3741260
CAATGGATCTGTAGCAGTGTNGG	B6	15	41897616	41897639	+	0	0	0	10	1	0	0	10	1	2	0	0	0	0	FALSE	0.6022120
CAATGGATCTTGGGGGAAAANGG	B6	18	49189668	49189691	+	0	0	2	13	1	0	1	15	0	2	0	0	0	0	FALSE	0.3863220
CAATGGATCTTGGGGGGAGANGG	129S1	18	49189668	49189691	+	0	0	1	25	1	0	0	26	0	2	0	0	0	0	FALSE	0.4264810
CAATGGATGACACCCCCCCCNGG	129S1	9	51626641	51626664	+	0	0	0	2	1	0	0	3	0	0	0	0	0	1	FALSE	0.5625760
CAATGGATGAGAAATAATAGNGG	129S1	18	66838111	66838134	+	0	0	0	8	1	0	0	10	0	0	0	0	1	0	FALSE	0.5642520
CAATGGATGATGTGCTTCGTNGG	B6	18	17160600	17160623	+	0	0	0	10	1	0	0	10	1	1	0	0	0	0	FALSE	0.5557190
CAATGGATGATGTGTCGCCTNGG	129S1	12	76779920	76779943	+	0	0	1	2	1	0	0	2	0	2	0	0	0	0	FALSE	0.4934450
CAATGGATGGAAAAAATGGANGG	129S1	4	143389744	143389767	+	0	0	2	37	1	0	2	34	0	0	0	0	1	0	FALSE	0.6005670
CAATGGATGGACTGGGGGGGNGG	B6	5	110131932	110131955	+	0	0	4	83	1	0	5	81	0	0	0	0	0	1	FALSE	0.2754450
CAATGGATGGCCCATAATGTNGG	129S1	7	108374780	108374803	+	0	0	1	4	1	0	1	4	0	1	0	0	0	0	TRUE	0.6135540
CAATGGATGGGAATAATTATNGG	B6	9	105586219	105586242	+	0	0	0	6	1	0	0	6	0	0	0	0	1	0	FALSE	0.3657340
CAATGGATGGTGTGTCACCTNGG	B6	12	76779920	76779943	+	0	0	2	10	1	0	1	10	0	2	0	0	0	0	FALSE	0.5219950
CAATGGATTAAAGCTGGACTNGG	B6	18	72769909	72769932	+	0	0	1	13	1	0	1	12	1	3	0	0	0	0	FALSE	0.4568540
CAATGGATTAACATCCCAACNGG	129S1	4	148660321	148660344	+	0	0	0	5	1	0	0	5	0	0	0	0	0	2	FALSE	0.4675090	Exosc10
CAATGGATTAAGATAAGGGANGG	129S1	11	9755411	9755434	+	0	0	1	14	1	0	0	15	0	2	0	0	0	0	FALSE	0.5968050
CAATGGATTAGCCAGTGTAGNGG	129S1	2	40689512	40689535	+	0	0	1	35	1	0	1	37	1	2	0	0	0	0	FALSE	0.5932800
CAATGGATTCCTTGGCTGTGNGG	129S1	13	57259765	57259788	+	0	0	2	17	1	0	1	20	0	0	0	0	1	0	FALSE	0.6384150
CAATGGATTCTGGGAATATGNGG	B6	18	16464990	16465013	+	0	0	2	35	1	0	2	37	0	0	0	0	1	0	FALSE	0.5906580
CAATGGATTGACAACGGCCCNGG	B6	12	115814421	115814444	+	0	0	2	4	1	0	3	3	0	2	0	0	0	0	FALSE	0.4274540
CAATGGATTGATTGCACAGTNGG	B6	4	77485420	77485443	+	0	0	2	8	1	0	1	7	0	2	0	0	0	0	FALSE	0.4295840
CAATGGATTTAGCCCCAGGGNGG	B6	7	12010548	12010571	+	0	0	0	6	1	0	0	4	1	2	0	0	0	0	FALSE	0.6858580
CAATGGATTTCTGGGAAGATNGG	B6	16	87280418	87280441	+	0	0	1	11	1	0	1	11	0	1	0	0	0	0	FALSE	0.4894340	Cct8
CAATGGATTTGATACAATTCNGG	B6	16	72123453	72123476	+	0	0	0	16	1	0	0	15	0	3	0	0	0	0	FALSE	0.3448760
CAATGGATTTGTAAGTAAGANGG	129S1	3	112721007	112721030	+	0	0	2	22	1	0	1	22	0	2	0	0	0	0	FALSE	0.5243300
CAATGGATTTTTTTGGAAGGNGG	129S1	14	51861727	51861750	+	0	0	2	27	1	0	2	27	0	0	0	0	0	1	FALSE	0.4652510
CAATGGATTTTTTTTTCATCNGG	B6	1	145839505	145839528	+	0	0	7	62	1	0	7	55	0	0	0	0	0	1	FALSE	0.2365350
CAATGGCAAAAAAAAAATGANGG	129S1	13	102583335	102583358	+	0	0	5	105	1	0	6	103	0	0	0	0	1	0	FALSE	0.4857960
CAATGGCAAAAAAATAGTATNGG	B6	6	78120684	78120707	+	0	0	2	23	1	0	2	23	0	0	0	0	1	0	FALSE	0.3771800
CAATGGCAAAAGTGAAATACNGG	129S1	3	80414295	80414318	+	0	0	0	13	1	0	0	14	0	1	0	0	0	0	FALSE	0.4778600
CAATGGCAAATAACAGAGCANGG	129S1	17	20279701	20279724	+	0	0	1	17	1	0	1	16	1	1	0	0	0	0	FALSE	0.5794790
CAATGGCAAATATCTTAAACNGG	129S1	19	17246611	17246634	+	0	0	1	11	1	0	0	10	0	2	0	0	0	0	FALSE	0.4620880
CAATGGCAAATGTGCTGGCCNGG	B6	9	23701124	23701147	+	0	0	1	14	1	0	0	14	0	2	0	0	0	0	FALSE	0.4080450
CAATGGCAACTTAACAGTGTNGG	129S1	14	34176997	34177020	+	0	0	1	6	1	0	0	6	0	2	0	0	0	0	FALSE	0.6102680
CAATGGCAAGCAGAGAGGAGNGG	B6	5	51184642	51184665	+	0	0	2	50	1	0	1	53	0	1	0	0	0	0	FALSE	0.5815360
CAATGGCAAGGGGCAGAGGANGG	129S1	8	40377871	40377894	+	0	0	1	60	1	0	1	54	0	4	0	0	0	0	FALSE	0.5554590
CAATGGCAATATTAAGCAGGNGG	B6	5	9493308	9493331	+	0	0	1	7	1	0	1	8	0	1	0	0	0	0	FALSE	0.6233080
CAATGGCAATCGGCTAATGTNGG	129S1	1	125878177	125878200	+	0	0	0	1	1	0	0	1	0	1	0	0	0	0	FALSE	0.6042780
CAATGGCAATGCAAACTCTCNGG	B6	1	121817204	121817227	+	0	0	2	40	1	0	2	43	1	1	0	0	0	0	FALSE	0.4957670
CAATGGCAATGGACCACAGGNGG	129S1	2	69247654	69247677	+	0	0	1	4	1	0	1	4	0	1	0	0	0	0	FALSE	0.6355480
CAATGGCAATGGTCCCTAGTNGG	B6	10	93506195	93506218	+	0	0	1	6	1	0	0	6	0	2	0	0	0	0	FALSE	0.4179820
CAATGGCAATGTTTTCTGCCNGG	B6	15	18802137	18802160	+	0	0	3	14	1	0	3	13	1	4	0	0	0	0	FALSE	0.4948180
CAATGGCACAGAGGGGTGGGNGG	B6	19	31417837	31417860	+	0	0	2	27	1	0	2	26	1	1	0	0	0	0	FALSE	0.5626000
CAATGGCACAGGAAAGGCAGNGG	B6	8	30594756	30594779	+	0	0	10	57	1	0	9	58	0	2	0	0	0	0	FALSE	0.6053300
CAATGGCACAGGAAGGACAGNGG	129S1	8	30594756	30594779	+	0	0	7	64	1	0	7	66	0	2	0	0	0	0	FALSE	0.6971040
CAATGGCACCACTCCTGTCCNGG	B6	9	116074132	116074155	+	0	0	1	9	1	0	0	9	0	2	0	0	0	0	FALSE	0.2711460
CAATGGCACCCATTCCCTGGNGG	129S1	6	121076641	121076664	+	0	0	0	8	1	0	0	9	1	1	0	0	0	0	FALSE	0.6865490
CAATGGCACCCTATCCAGCANGG	B6	4	140626205	140626228	+	0	0	2	10	1	0	1	10	0	2	0	0	0	0	FALSE	0.6841410
CAATGGCACCCTGAGGACCTNGG	B6	9	71976277	71976300	+	0	0	0	19	1	0	0	18	0	1	0	0	0	0	FALSE	0.6097120
CAATGGCACCTGTGCTGGCANGG	B6	8	14603936	14603959	+	0	0	1	9	1	0	0	10	0	2	0	0	0	0	FALSE	0.5640910
CAATGGCACTACCCAAGAGCNGG	129S1	5	113985032	113985055	+	0	0	1	7	1	0	1	6	0	1	0	0	0	0	FALSE	0.4929560
CAATGGCACTAGTAGAGTACNGG	B6	14	51016670	51016693	+	0	0	0	3	1	0	0	2	0	0	0	0	1	0	FALSE	0.4361760
CAATGGCACTCTCATTTAAANGG	129S1	8	16708856	16708879	+	0	0	1	10	1	0	0	10	0	2	0	0	0	0	FALSE	0.4094290
CAATGGCACTGGAATGGTCANGG	B6	7	46257666	46257689	+	0	0	0	9	1	0	0	9	1	1	0	0	0	0	FALSE	0.6479410
CAATGGCACTTGTTAGAGATNGG	129S1	6	129902769	129902792	+	0	0	0	13	1	0	0	13	0	3	0	0	0	0	TRUE	0.3390590
CAATGGCACTTTTACTAGCGNGG	B6	8	60754906	60754929	+	0	0	1	1	1	0	0	1	0	3	0	0	0	0	FALSE	0.6200380
CAATGGCAGAAAGGTAAAGCNGG	129S1	3	65466452	65466475	+	0	0	8	28	1	0	8	26	0	2	0	0	0	0	FALSE	0.5021720
CAATGGCAGAATGTCCAGGANGG	129S1	4	55431478	55431501	+	0	0	2	15	1	0	1	15	0	2	0	0	0	0	FALSE	0.6224890
CAATGGCAGAGGAACTTAAANGG	129S1	13	29370777	29370800	+	0	0	3	18	1	0	3	18	0	1	0	0	0	1	FALSE	0.3618980
CAATGGCAGAGGCCAGACAGNGG	129S1	2	50945120	50945143	+	0	0	5	32	1	0	6	30	0	0	0	0	1	0	FALSE	0.6469550
CAATGGCAGAGTGGGGGGGGNGG	129S1	12	51481948	51481971	+	0	0	9	158	1	0	11	153	0	2	0	0	0	2	FALSE	0.3211560
CAATGGCAGATATCCTAAACNGG	B6	19	17246611	17246634	+	0	0	2	5	1	0	1	5	0	2	0	0	0	0	FALSE	0.4646260
CAATGGCAGATCTGTAGTGTNGG	B6	9	45489752	45489775	+	0	0	2	6	1	0	2	6	0	0	0	0	1	0	FALSE	0.6037900
CAATGGCAGCCATATGAGTTNGG	129S1	9	41432116	41432139	+	0	0	0	10	1	0	0	10	0	0	0	0	1	0	FALSE	0.3987290
CAATGGCAGCTTGCTCTTGCNGG	B6	14	70352417	70352440	+	0	0	1	17	1	0	1	17	0	3	0	0	0	1	FALSE	0.3183870
CAATGGCAGGACTGGGATGTNGG	129S1	18	60152338	60152361	+	0	0	3	58	1	0	3	59	0	1	0	0	0	0	FALSE	0.5050280
CAATGGCAGGGATAAATCAGNGG	129S1	8	32972463	32972486	+	0	0	0	12	1	0	0	12	1	1	0	0	0	0	FALSE	0.6209090
CAATGGCAGGGGAGACTCTGNGG	B6	14	33652734	33652757	+	0	0	4	28	1	0	4	28	0	0	0	0	0	1	FALSE	0.6137760
CAATGGCAGGGGTGACAGGCNGG	B6	1	134698664	134698687	+	0	0	2	25	1	0	1	26	0	2	0	0	0	0	FALSE	0.3358370
CAATGGCAGGTAACTCTTGCNGG	129S1	14	70352417	70352440	+	0	0	0	10	1	0	0	9	0	3	0	0	0	1	FALSE	0.3674920
CAATGGCAGGTCAGTTTAGANGG	129S1	2	121601052	121601075	+	0	0	1	9	1	0	0	9	0	2	0	0	0	0	FALSE	0.4910320
CAATGGCAGTGGGGAAGTGGNGG	B6	12	51569391	51569414	+	0	0	1	58	1	0	2	56	0	0	0	0	0	1	FALSE	0.5926380
CAATGGCAGTGGTTCCTAGTNGG	129S1	10	93506195	93506218	+	0	0	1	9	1	0	0	9	0	2	0	0	0	0	FALSE	0.4078770
CAATGGCATAATTAAGAAGTNGG	129S1	7	38177442	38177465	+	0	0	2	17	1	0	1	17	0	2	0	0	0	0	FALSE	0.5814280
CAATGGCATAGCTCATTCTCNGG	B6	1	187555574	187555597	+	0	0	0	8	1	0	0	8	0	0	0	0	1	0	FALSE	0.4200850
CAATGGCATCTCATTAGAGGNGG	129S1	12	88447751	88447774	+	0	0	1	9	1	0	1	8	0	3	0	0	0	0	FALSE	0.6419300
CAATGGCATCTGAGCCCGAGNGG	129S1	14	12694278	12694301	+	0	0	2	7	1	0	1	7	0	2	0	0	0	0	FALSE	0.6489940
CAATGGCATCTTACAAAGAGNGG	B6	16	49929206	49929229	+	0	0	0	9	1	0	0	10	0	1	0	0	0	0	FALSE	0.5971270
CAATGGCATGCCTATTCTTTNGG	129S1	1	81136481	81136504	+	0	0	0	4	1	0	0	4	0	0	0	0	1	0	FALSE	0.2597400
CAATGGCATGCTCTCTAGACNGG	129S1	12	46710643	46710666	+	0	0	1	9	1	0	1	9	0	0	0	0	0	1	FALSE	0.4747590
CAATGGCATGGTAGGTTGTGNGG	B6	17	47655013	47655036	+	0	0	3	5	1	0	2	6	1	1	0	0	0	0	FALSE	0.6131340
CAATGGCATGGTGACTGTAGNGG	129S1	7	129807490	129807513	+	0	0	0	15	1	0	0	13	0	1	0	0	0	0	FALSE	0.6325200
CAATGGCATGGTTGAAATAANGG	B6	16	58823385	58823408	+	0	0	1	12	1	0	0	11	0	2	0	0	0	0	TRUE	0.2736340
CAATGGCATTTTTACTAGTGNGG	129S1	8	60754906	60754929	+	0	0	1	9	1	0	0	9	0	3	0	0	0	0	FALSE	0.5500270
CAATGGCCAACAAACAACTGNGG	B6	12	102174823	102174846	+	0	0	0	18	1	0	0	18	0	1	0	0	0	1	FALSE	0.7192290
CAATGGCCACCAAGCTGAAANGG	B6	6	63331956	63331979	+	0	0	3	14	1	0	3	13	0	1	0	0	0	0	FALSE	0.4398100
CAATGGCCAGGGGATGCTTANGG	129S1	16	76446269	76446292	+	0	0	1	21	1	0	1	23	1	1	0	0	0	0	FALSE	0.5099140
CAATGGCCAGGTGGTGGGCCNGG	B6	16	15314622	15314645	+	0	0	5	22	1	0	3	24	0	2	0	0	0	0	TRUE	0.3661410
CAATGGCCCAAGGGGAGGAANGG	129S1	14	34223648	34223671	+	0	0	2	16	1	0	1	16	0	2	0	0	0	0	FALSE	0.5024920
CAATGGCCCAGCACGATTGGNGG	B6	3	26668643	26668666	+	0	0	0	3	1	0	0	3	0	1	0	0	0	0	FALSE	0.5617650
CAATGGCCCCCATCCCTCAANGG	B6	16	95061278	95061301	+	0	0	2	17	1	0	2	17	0	2	0	1	0	1	FALSE	0.4866910
CAATGGCCCCTGTGCTGACANGG	129S1	8	14603936	14603959	+	0	0	3	15	1	0	1	15	0	2	0	0	0	0	FALSE	0.5640910
CAATGGCCCGAGGGGAGGAGNGG	B6	14	34223648	34223671	+	0	0	1	14	1	0	0	15	0	2	0	0	0	0	FALSE	0.5144350
CAATGGCCCTCCTGCCACACNGG	129S1	2	104676947	104676970	+	0	0	3	17	1	0	1	15	0	2	0	0	0	0	FALSE	0.5303810
CAATGGCCCTCCTGCCATGCNGG	B6	2	104676947	104676970	+	0	0	2	15	1	0	1	16	0	2	0	0	0	0	FALSE	0.4156890
CAATGGCCGCTCTGCGGTGCNGG	129S1	9	45391846	45391869	+	0	0	1	6	1	0	0	6	0	2	0	0	0	0	FALSE	0.2888810
CAATGGCCTACAGAACACCTNGG	B6	6	146672722	146672745	+	0	0	0	9	1	0	0	9	0	4	0	0	0	0	FALSE	0.6626760
CAATGGCCTATATGCAAGAANGG	129S1	14	46572509	46572532	+	0	0	1	8	1	0	0	9	0	2	0	0	0	0	FALSE	0.4596490
CAATGGCCTCAGTCTCCTGTNGG	B6	8	15242326	15242349	+	0	0	2	19	1	0	1	20	0	0	0	0	0	1	FALSE	0.5390660
CAATGGCCTCTAGTAGCACANGG	B6	6	18393771	18393794	+	0	0	0	10	1	0	0	9	0	1	0	0	0	1	FALSE	0.6356760
CAATGGCCTGAGCTATTGTGNGG	B6	18	11226057	11226080	+	0	0	1	10	1	0	0	10	0	2	0	0	0	0	FALSE	0.5543420
CAATGGCCTGCAGTGAATCTNGG	129S1	5	73687915	73687938	+	0	0	0	13	1	0	0	10	1	1	0	0	0	0	FALSE	0.5414160
CAATGGCCTGGAACTGTCCANGG	129S1	13	69556902	69556925	+	0	0	3	28	1	0	2	26	0	2	0	0	0	0	FALSE	0.5476060
CAATGGCCTGGACATTTTGGNGG	129S1	13	108477126	108477149	+	0	0	0	20	1	0	0	21	0	0	0	0	1	0	FALSE	0.5951620
CAATGGCCTGGAGCTCACTANGG	B6	16	5944509	5944532	+	0	0	7	40	1	0	9	38	1	1	0	0	0	0	FALSE	0.5377040
CAATGGCCTTAAAGATGAGGNGG	129S1	8	36632268	36632291	+	0	0	2	12	1	0	2	12	0	1	0	0	0	0	FALSE	0.6407950
CAATGGCCTTCCTGAGAGACNGG	129S1	8	54521221	54521244	+	0	0	2	11	1	0	1	12	0	2	0	0	0	0	FALSE	0.4436020
CAATGGCCTTGCTATTTCGANGG	129S1	1	183616217	183616240	+	0	0	0	6	1	0	0	6	0	1	0	0	1	0	FALSE	0.4945690
CAATGGCCTTGTATTTCAACNGG	B6	1	183616217	183616240	+	0	0	0	5	1	0	0	5	0	1	0	0	1	0	FALSE	0.3747030
CAATGGCCTTTCTGCAAGAANGG	B6	14	46572509	46572532	+	0	0	3	12	1	0	2	12	0	2	0	0	0	0	FALSE	0.4194510
CAATGGCGAATAAGGGGGGGNGG	129S1	7	86665718	86665741	+	0	0	0	14	1	0	0	19	0	1	0	0	0	0	FALSE	0.4145980
CAATGGCGCCAAGACAGACCNGG	B6	3	37292242	37292265	+	0	0	0	3	1	0	0	2	0	3	0	0	0	0	FALSE	0.5668240
CAATGGCGCCCTACCCAGCANGG	129S1	4	140626205	140626228	+	0	0	2	6	1	0	1	6	0	2	0	0	0	0	FALSE	0.6270440
CAATGGCGCCTTCTATCACCNGG	129S1	7	144996732	144996755	+	0	0	1	3	1	0	0	3	0	2	0	0	0	0	FALSE	0.5494390
CAATGGCGCGGGGCCTTCCCNGG	129S1	2	40436469	40436492	+	0	0	1	2	1	0	0	2	0	2	0	0	0	0	FALSE	0.4714660
CAATGGCGGAAAAAGCGTGANGG	B6	6	78174903	78174926	+	0	0	1	4	1	0	0	4	0	2	0	0	0	0	FALSE	0.6766590
CAATGGCGGGAGGGAGGGGANGG	B6	5	122937525	122937548	+	0	0	4	138	1	0	3	138	0	0	0	0	0	1	FALSE	0.4545760	Anapc5
CAATGGCGGGGTTGGAAGTGNGG	B6	8	84789640	84789663	+	0	0	1	13	1	0	2	14	0	0	0	0	0	1	FALSE	0.5639280
CAATGGCGTAGAGATAGGAANGG	129S1	1	68656221	68656244	+	0	0	1	18	1	0	0	19	0	2	0	0	0	0	FALSE	0.6308390
CAATGGCGTCCAGTGCCTCTNGG	129S1	8	92961364	92961387	+	0	0	2	9	1	0	1	9	0	2	0	0	0	0	FALSE	0.4733540
CAATGGCGTGAAAAGTTTAANGG	B6	9	40913379	40913402	+	0	0	1	9	1	0	0	10	0	2	0	0	0	0	FALSE	0.3422390
CAATGGCGTGTAGAGATCAANGG	129S1	13	101505639	101505662	+	0	0	0	9	1	0	0	9	0	1	0	0	1	0	FALSE	0.6111910
CAATGGCGTTTGGAGCACCCNGG	B6	1	132042756	132042779	+	0	0	0	2	1	0	0	2	0	1	0	0	0	0	FALSE	0.6504050
CAATGGCTAACATTTAGAGANGG	129S1	10	9088083	9088106	+	0	0	1	12	1	0	1	13	1	2	0	0	0	0	FALSE	0.6655260
CAATGGCTAATAGGGTGGAANGG	B6	18	85944471	85944494	+	0	0	1	12	1	0	0	12	0	2	0	0	0	0	FALSE	0.6003590
CAATGGCTACAACAAAGCTCNGG	129S1	4	10776157	10776180	+	0	0	0	18	1	0	0	17	0	3	0	0	0	0	FALSE	0.5212940
CAATGGCTACGGCGCTGCCTNGG	B6	1	40393527	40393550	+	0	0	0	6	1	0	0	5	0	1	0	0	0	0	FALSE	0.4465900
CAATGGCTACTACTTGATTTNGG	B6	8	41130051	41130074	+	0	0	1	5	1	0	0	4	0	2	0	0	0	0	FALSE	0.1813120
CAATGGCTAGAAGAGCAGCANGG	B6	9	104698444	104698467	+	0	0	2	15	1	0	1	15	0	2	0	0	0	0	FALSE	0.7312860
CAATGGCTAGCAACTAAAGANGG	129S1	15	39052522	39052545	+	0	0	1	9	1	0	0	9	0	2	0	0	0	0	FALSE	0.4732510
CAATGGCTAGGCATTGAAAANGG	B6	12	103677004	103677027	+	0	0	1	9	1	0	0	9	0	2	0	0	0	0	FALSE	0.5789470
CAATGGCTAGTCAGTTGCTTNGG	129S1	15	30758698	30758721	+	0	0	1	7	1	0	1	5	0	4	0	0	0	0	FALSE	0.4259770
CAATGGCTAGTGCTGGTTTGNGG	B6	14	12956829	12956852	+	0	0	4	19	1	0	2	21	0	2	0	0	0	0	FALSE	0.5932880
CAATGGCTAGTGTAGAGCTTNGG	129S1	6	19122365	19122388	+	0	0	1	4	1	0	1	4	1	2	0	0	0	0	FALSE	0.5320760
CAATGGCTATAAAAACACTTNGG	B6	15	11661307	11661330	+	0	0	1	18	1	0	0	16	0	0	0	0	0	1	FALSE	0.5687180
CAATGGCTATCTTTAGCTAGNGG	B6	18	12777588	12777611	+	0	0	3	4	1	0	3	4	1	1	0	0	0	0	FALSE	0.6096210
CAATGGCTATGTCTTTGGCCNGG	129S1	8	41696181	41696204	+	0	0	0	9	1	0	0	9	0	0	0	0	1	0	FALSE	0.5550050
CAATGGCTATGTGGGGGGGGNGG	B6	10	22077833	22077856	+	0	0	9	92	1	0	8	93	0	1	0	0	1	0	FALSE	0.2325370
CAATGGCTATTCTAGGTGTTNGG	129S1	2	51537936	51537959	+	0	0	2	10	1	0	2	8	0	3	0	0	0	0	FALSE	0.2734460
CAATGGCTCAGCAAGCATGCNGG	129S1	19	17207984	17208007	+	0	0	1	13	1	0	1	13	0	0	0	0	0	1	FALSE	0.5032670
CAATGGCTCCAGACAGAGCANGG	129S1	2	131980389	131980412	+	0	0	2	15	1	0	1	16	0	0	0	0	0	1	FALSE	0.5578640
CAATGGCTCCCCCAAAGCTTNGG	129S1	2	104181071	104181094	+	0	0	1	12	1	0	0	12	0	2	0	0	0	0	FALSE	0.4003560
CAATGGCTCCCTCTTCTATGNGG	129S1	12	53314357	53314380	+	0	0	2	10	1	0	1	12	0	2	0	0	0	0	FALSE	0.5273290
CAATGGCTCCTGTGTGGGGANGG	B6	3	103524512	103524535	+	0	0	3	27	1	0	3	26	1	1	0	0	0	0	FALSE	0.4786500
CAATGGCTCCTGTTGAAGACNGG	B6	5	22032062	22032085	+	0	0	0	6	1	0	0	7	0	1	0	0	0	0	FALSE	0.4298760
CAATGGCTCGCTCGTCTATGNGG	B6	12	53314357	53314380	+	0	0	1	3	1	0	0	3	0	2	0	0	0	0	FALSE	0.5874530
CAATGGCTCGGCTGATAAAANGG	B6	15	100452482	100452505	+	0	0	0	6	1	0	0	7	0	1	0	0	0	0	FALSE	0.5035810
CAATGGCTCTCACCCCGCAANGG	129S1	1	136173234	136173257	+	0	0	1	3	1	0	0	3	0	2	0	0	0	0	FALSE	0.6074790
CAATGGCTCTGCCCCCAAGCNGG	B6	9	115440161	115440184	+	0	0	1	7	1	0	1	6	0	0	0	0	0	1	FALSE	0.5573690
CAATGGCTCTTGCTCATGTCNGG	129S1	13	46090671	46090694	+	0	0	2	8	1	0	1	8	0	2	0	0	0	0	FALSE	0.4064900
CAATGGCTGACACTTCTTCTNGG	129S1	8	8365252	8365275	+	0	0	2	9	1	0	2	8	0	2	0	0	0	0	FALSE	0.4683190
CAATGGCTGACAGAGAAAGGNGG	B6	8	99726741	99726764	+	0	0	5	33	1	0	4	37	0	0	0	0	0	1	FALSE	0.6731780
CAATGGCTGAGACAAAACGANGG	129S1	19	26293374	26293397	+	0	0	3	11	1	0	2	8	0	2	0	0	0	0	FALSE	0.7115330
CAATGGCTGATGGGTAAGATNGG	129S1	7	118676517	118676540	+	0	0	0	13	1	0	0	13	1	2	0	0	0	0	FALSE	0.5946750
CAATGGCTGCAAGCACTCCTNGG	B6	3	38253199	38253222	+	0	0	1	12	1	0	0	12	0	2	0	0	0	0	FALSE	0.4759740
CAATGGCTGCAGGCAGTCCTNGG	129S1	3	38253199	38253222	+	0	0	3	24	1	0	2	25	0	2	0	0	0	0	FALSE	0.4114420
CAATGGCTGCATTCTGAAGANGG	B6	12	30252179	30252202	+	0	0	1	14	1	0	0	15	0	2	0	0	0	0	FALSE	0.5760080
CAATGGCTGGAGACAAGCTGNGG	B6	6	125894693	125894716	+	0	0	2	18	1	0	2	19	0	1	0	0	0	0	FALSE	0.6503860
CAATGGCTGGCAGTGAAAGGNGG	129S1	2	179278034	179278057	+	0	0	4	19	1	0	2	16	0	2	0	0	0	0	FALSE	0.5696290
CAATGGCTGGCCATGATGGTNGG	129S1	17	81456554	81456577	+	0	0	0	7	1	0	0	7	0	1	0	0	0	0	FALSE	0.6431780
CAATGGCTGTCACAGATCTANGG	129S1	7	115425862	115425885	+	0	0	1	10	1	0	0	10	0	0	0	0	1	0	FALSE	0.4345590
CAATGGCTGTCTGTGAGGCCNGG	129S1	6	92031660	92031683	+	0	0	0	15	1	0	0	15	1	1	0	0	0	0	FALSE	0.4861570
CAATGGCTGTTAAGGTTCAGNGG	B6	13	95486921	95486944	+	0	0	0	13	1	0	0	12	0	0	0	0	0	1	FALSE	0.5696570
CAATGGCTTCCAAGGGGGGANGG	129S1	14	64544595	64544618	+	0	0	3	13	1	0	3	12	1	1	0	0	0	0	FALSE	0.5063530
CAATGGCTTCCTCATAATCANGG	129S1	2	127242660	127242683	+	0	0	4	19	1	0	4	20	0	0	0	0	1	0	FALSE	0.5044800
CAATGGCTTCCTTTTAGGTCNGG	129S1	18	12479738	12479761	+	0	0	3	50	1	0	2	49	0	2	0	0	0	0	FALSE	0.3751720
CAATGGCTTCTAATTTTCATNGG	B6	16	6605534	6605557	+	0	0	1	14	1	0	1	15	0	0	0	0	1	0	FALSE	0.3696670
CAATGGCTTCTCATAGTGCCNGG	129S1	6	92681301	92681324	+	0	0	2	29	1	0	1	30	0	0	0	0	0	1	FALSE	0.5094790
CAATGGCTTCTGAGGGGGGGNGG	B6	11	44497102	44497125	+	0	0	0	52	1	0	1	44	0	0	0	0	0	1	FALSE	0.3242930
CAATGGCTTGACATCAGTACNGG	B6	2	40488837	40488860	+	0	0	1	5	1	0	0	5	0	3	0	0	0	0	FALSE	0.5740340
CAATGGCTTGTTTGAGGAGCNGG	B6	15	42559140	42559163	+	0	0	3	17	1	0	3	16	0	2	0	0	0	0	FALSE	0.3923560
CAATGGCTTTATTGTGTCCCNGG	129S1	4	153244475	153244498	+	0	0	3	11	1	0	3	11	1	1	0	0	0	0	FALSE	0.4863150
CAATGGCTTTTGCTCGTGTCNGG	B6	13	46090671	46090694	+	0	0	3	8	1	0	2	8	0	2	0	0	0	0	FALSE	0.3597820
CAATGGCTTTTTTATCGGCANGG	129S1	8	34981605	34981628	+	0	0	0	11	1	0	0	11	1	1	0	0	0	0	FALSE	0.5158960
CAATGGGAAACACTCAGAAGNGG	B6	2	101164163	101164186	+	0	0	2	32	1	0	2	31	0	1	0	0	0	0	FALSE	0.6367530
CAATGGGAAACAGGCAACGGNGG	129S1	4	55568216	55568239	+	0	0	0	12	1	0	0	14	0	1	0	0	0	0	FALSE	0.5510500
CAATGGGAAAGCAAATGGCCNGG	129S1	10	24393075	24393098	+	0	0	0	25	1	0	0	23	0	1	0	0	0	0	FALSE	0.5602380
CAATGGGAAAGGAGCTGAAGNGG	129S1	12	115221334	115221357	+	0	0	1	35	1	0	1	34	0	1	0	0	0	1	FALSE	0.5681940
CAATGGGAAATAAAACGTAGNGG	B6	1	12949476	12949499	+	0	0	1	11	1	0	1	11	0	0	0	0	0	1	FALSE	0.6915050	Slco5a1
CAATGGGAACCATGTGTTTGNGG	129S1	12	27508537	27508560	+	0	0	3	14	1	0	1	15	0	2	0	0	0	0	FALSE	0.4867720
CAATGGGAACTTAGAGACTTNGG	B6	5	108965857	108965880	+	0	0	2	49	1	0	2	47	0	3	0	0	0	0	FALSE	0.4536920
CAATGGGAAGAAACCTCAGTNGG	B6	5	18621958	18621981	+	0	0	1	26	1	0	0	24	0	2	0	0	0	0	FALSE	0.6628420
CAATGGGAAGAACAAGGTATNGG	B6	5	23936473	23936496	+	0	0	2	18	1	0	1	18	0	2	0	0	0	0	FALSE	0.5630930
CAATGGGAAGACACTTTCAANGG	129S1	1	67186256	67186279	+	0	0	0	27	1	0	0	25	1	1	0	0	0	0	FALSE	0.5382510
CAATGGGAAGAGACCTTAGTNGG	129S1	5	18621958	18621981	+	0	0	1	12	1	0	0	12	0	2	0	0	0	0	FALSE	0.6162050
CAATGGGAAGCTAGTGCAGCNGG	129S1	4	133588594	133588617	+	0	0	1	8	1	0	0	8	0	2	0	0	0	0	FALSE	0.5013680
CAATGGGAAGCTGTCATATGNGG	B6	13	9885891	9885914	+	0	0	0	4	1	0	0	6	1	1	0	0	0	0	FALSE	0.6059200
CAATGGGAAGGAACAGCTTGNGG	B6	18	66050984	66051007	+	0	0	1	18	1	0	1	18	1	1	0	0	0	0	FALSE	0.5799590
CAATGGGAAGGAGAGGCCGTNGG	B6	X	56173603	56173626	+	0	0	8	61	1	0	8	63	1	2	0	0	0	1	TRUE	0.6131870
CAATGGGAAGGAGCAAGGAANGG	129S1	11	98501455	98501478	+	0	0	4	85	1	0	6	78	0	0	0	0	1	0	FALSE	0.5765180
CAATGGGAAGGGACTGTTGCNGG	129S1	5	130533023	130533046	+	0	0	3	10	1	0	3	9	0	2	0	0	0	0	FALSE	0.3848870
CAATGGGAAGGGGTTAAGCANGG	B6	2	144476196	144476219	+	0	0	1	23	1	0	1	22	0	0	0	0	0	1	FALSE	0.5267560
CAATGGGAAGGGTGTGCGGGNGG	129S1	8	5644635	5644658	+	0	0	2	27	1	0	1	26	0	2	0	0	0	0	FALSE	0.3386510
CAATGGGAAGTGACTTCTCCNGG	B6	19	58145864	58145887	+	0	0	0	26	1	0	0	26	0	1	0	0	0	0	FALSE	0.4943130
CAATGGGAATAATAGAATGCNGG	129S1	17	41847482	41847505	+	0	0	3	4	1	0	2	4	0	2	0	0	0	0	FALSE	0.5362310
CAATGGGAATAATGGAATTCNGG	B6	5	100841076	100841099	+	0	0	1	10	1	0	0	10	0	2	0	0	0	0	FALSE	0.3129580
CAATGGGAATATTCCCTTGGNGG	B6	9	20079445	20079468	+	0	0	1	8	1	0	1	8	0	0	0	0	1	0	FALSE	0.6131630
CAATGGGAATGGACTCTTTTNGG	129S1	2	47836930	47836953	+	0	0	0	14	1	0	0	13	0	1	0	0	0	0	FALSE	0.1895070
CAATGGGAATGGGCAAATGGNGG	129S1	2	29241540	29241563	+	0	0	5	15	1	0	4	17	0	2	0	0	0	0	FALSE	0.6079880
CAATGGGAATGTGTCACCTGNGG	129S1	3	37627780	37627803	+	0	0	4	17	1	0	4	16	1	1	0	0	0	0	FALSE	0.6557810	Spata5
CAATGGGAATTAGCCAAGTGNGG	129S1	5	132447164	132447187	+	0	0	1	8	1	0	1	8	0	1	0	0	0	0	FALSE	0.6476100
CAATGGGACAAACTATAAAANGG	129S1	4	93165829	93165852	+	0	0	0	18	1	0	0	17	0	1	0	0	0	0	FALSE	0.2603860
CAATGGGACAATGTCCGAGANGG	B6	9	94465748	94465771	+	0	0	1	6	1	0	1	5	0	3	0	0	0	0	FALSE	0.5765200
CAATGGGACCAGGAAGATGANGG	B6	16	6223405	6223428	+	0	0	3	22	1	0	2	23	0	2	0	0	0	0	FALSE	0.5549610
CAATGGGACTTAGCATGTACNGG	B6	3	35646854	35646877	+	0	0	0	5	1	0	0	5	1	5	0	0	0	0	FALSE	0.4818670
CAATGGGAGACCCTGTATACNGG	B6	12	26078748	26078771	+	0	0	1	12	1	0	0	11	0	1	0	0	0	1	FALSE	0.5143080
CAATGGGAGAGAACCTGAGCNGG	129S1	7	115373843	115373866	+	0	0	0	29	1	0	0	28	0	0	0	0	1	0	FALSE	0.5706370
CAATGGGAGATAGAGGCAGANGG	129S1	18	84676785	84676808	+	0	0	20	183	1	0	19	178	0	0	0	0	0	1	FALSE	0.6064630
CAATGGGAGATATATTGAAANGG	B6	1	47967745	47967768	+	0	0	1	45	1	0	1	43	1	1	0	0	0	0	FALSE	0.5245680
CAATGGGAGCTAAGATGAAANGG	129S1	14	84882055	84882078	+	0	0	3	17	1	0	3	19	0	1	0	0	0	1	FALSE	0.5401370
CAATGGGAGCTAGCTCTTTTNGG	B6	2	51009314	51009337	+	0	0	0	5	1	0	0	5	0	0	0	0	0	1	FALSE	0.2700650
CAATGGGAGGACTGAGTGGGNGG	B6	3	135293931	135293954	+	0	0	3	32	1	0	1	34	0	1	0	0	0	0	FALSE	0.5835110
CAATGGGAGGAGAGATGTGANGG	B6	18	8598943	8598966	+	0	0	4	58	1	0	4	60	0	1	0	0	1	0	FALSE	0.5955740
CAATGGGAGGGGTTATGGCTNGG	129S1	10	3652791	3652814	+	0	0	2	14	1	0	1	14	0	2	0	0	0	0	FALSE	0.5315590
CAATGGGAGGTCTCGGACTCNGG	129S1	17	26315598	26315621	+	0	0	1	9	1	0	0	8	0	2	0	0	0	0	FALSE	0.2810150
CAATGGGAGTAAACTATTTTNGG	B6	2	55730105	55730128	+	0	0	1	5	1	0	1	7	1	2	0	0	0	0	FALSE	0.1208670
CAATGGGATAGGGCTCATTGNGG	B6	1	19479963	19479986	+	0	0	3	75	1	0	3	74	0	3	0	0	0	0	FALSE	0.6179930
CAATGGGATAGTTCGGGCTGNGG	129S1	14	69697890	69697913	+	0	0	0	4	1	0	0	4	0	1	0	0	0	1	FALSE	0.5064780
CAATGGGATGGGATTCGGGANGG	B6	4	133432975	133432998	+	0	0	1	9	1	0	0	9	0	2	0	0	0	0	FALSE	0.5832780
CAATGGGATGGGGGTTTTGGNGG	B6	X	116911723	116911746	+	0	0	8	89	1	0	8	87	0	3	0	0	0	0	FALSE	0.3547650
CAATGGGATGGGGTGTTGGANGG	B6	17	75717370	75717393	+	0	0	2	37	1	0	1	38	0	2	0	0	0	0	FALSE	0.4706680
CAATGGGATGGGTTTCAGGANGG	129S1	4	133432975	133432998	+	0	0	11	148	1	0	9	150	0	2	0	0	0	0	FALSE	0.5778990
CAATGGGATGTGAGCTAATGNGG	B6	16	90337466	90337489	+	0	0	1	8	1	0	0	8	0	2	0	0	0	0	FALSE	0.5747240
CAATGGGATTTCCCTGAGCANGG	129S1	12	33038984	33039007	+	0	0	1	9	1	0	1	8	0	0	0	0	1	0	FALSE	0.5187180
CAATGGGCAAGATGCAAAGANGG	B6	15	37146172	37146195	+	0	0	1	21	1	0	1	19	0	0	0	0	0	1	FALSE	0.5419660
CAATGGGCAAGGCTGCCGTGNGG	B6	15	41413433	41413456	+	0	0	2	9	1	0	1	9	0	2	0	0	0	0	FALSE	0.7097750
CAATGGGCAAGTCATGGAAGNGG	129S1	13	47827920	47827943	+	0	0	1	18	1	0	0	17	1	2	0	0	0	0	FALSE	0.6081110
CAATGGGCACAGGAGGACGCNGG	129S1	2	27884497	27884520	+	0	0	0	14	1	0	0	14	0	1	0	0	0	1	FALSE	0.5313820
CAATGGGCACAGGCACATGCNGG	B6	17	85790970	85790993	+	0	0	1	39	1	0	1	37	0	0	0	0	1	0	FALSE	0.5487170
CAATGGGCACCATTATTTGTNGG	B6	5	73361881	73361904	+	0	0	2	7	1	0	2	6	0	3	0	0	0	0	FALSE	0.4039070
CAATGGGCACTGAAGTTGCTNGG	129S1	3	21109242	21109265	+	0	0	0	4	1	0	0	5	1	1	0	0	0	0	FALSE	0.4662250
CAATGGGCAGATTCCACGAGNGG	B6	7	99738169	99738192	+	0	0	1	7	1	0	0	7	0	2	0	0	0	0	FALSE	0.6512120
CAATGGGCAGATTCCATGTGNGG	129S1	7	99738169	99738192	+	0	0	1	5	1	0	0	4	0	2	0	0	0	0	FALSE	0.6433330
CAATGGGCAGTGGGGGGGGGNGG	129S1	4	117324604	117324627	+	0	0	24	286	1	0	24	318	1	1	0	0	0	0	TRUE	0.1314150
CAATGGGCATCAAGAAACTCNGG	129S1	3	140294347	140294370	+	0	0	1	16	1	0	1	16	0	0	0	0	0	1	FALSE	0.5721140
CAATGGGCCAAACTGGCTCCNGG	129S1	1	39900303	39900326	+	0	0	1	9	1	0	0	9	0	1	0	0	1	0	FALSE	0.4652350
CAATGGGCCAGACTTCCTCANGG	129S1	15	18618858	18618881	+	0	0	2	10	1	0	1	8	0	2	0	0	0	0	TRUE	0.6477200
CAATGGGCCAGAGTGGATGGNGG	B6	11	5588760	5588783	+	0	0	0	27	1	0	0	28	0	1	0	0	1	0	TRUE	0.6236610
CAATGGGCCATCATCGTACANGG	129S1	10	7058487	7058510	+	0	0	1	2	1	0	0	2	0	2	0	0	0	0	FALSE	0.5260490
CAATGGGCCCAGAAGAGGCCNGG	129S1	14	16994964	16994987	+	0	0	0	12	1	0	0	13	1	1	0	0	0	0	FALSE	0.4857980
CAATGGGCCCGTTCTGAGTGNGG	B6	3	77349541	77349564	+	0	0	0	1	1	0	0	1	0	0	0	0	1	0	FALSE	0.5782260
CAATGGGCCGGCTCAGCAAGNGG	B6	9	71712106	71712129	+	0	0	0	3	1	0	0	3	0	2	0	0	0	0	FALSE	0.5144390
CAATGGGCCTCTCTCCACAANGG	B6	6	138750955	138750978	+	0	0	5	132	1	0	4	136	0	1	0	0	0	0	FALSE	0.5697080
CAATGGGCCTTAATAGCCATNGG	B6	13	54931172	54931195	+	0	0	1	3	1	0	0	4	0	2	0	0	0	0	FALSE	0.5081470
CAATGGGCCTTACCTTCACTNGG	129S1	18	11033570	11033593	+	0	0	1	4	1	0	1	4	0	1	0	0	0	0	FALSE	0.5554890
CAATGGGCGAGTAGAGTAAGNGG	129S1	1	169601024	169601047	+	0	0	1	5	1	0	0	4	0	2	0	0	0	0	FALSE	0.5715990
CAATGGGCGCAAGAGCTTCTNGG	129S1	1	172441631	172441654	+	0	0	0	4	1	0	0	3	0	0	0	0	0	1	FALSE	0.3500450
CAATGGGCTAAAAGCACGCANGG	B6	14	72383948	72383971	+	0	0	0	13	1	0	0	11	0	3	0	0	0	0	FALSE	0.5937820
CAATGGGCTAAGCACGACAANGG	B6	2	145286598	145286621	+	0	0	0	4	1	0	0	4	0	1	0	0	0	1	FALSE	0.7110990
CAATGGGCTACAGGATTTTGNGG	129S1	1	124830908	124830931	+	0	0	1	8	1	0	0	8	0	2	0	0	0	0	FALSE	0.5720850
CAATGGGCTAGCGTCCATAANGG	B6	2	144783656	144783679	+	0	0	3	12	1	0	4	10	0	2	0	0	0	0	FALSE	0.4935790
CAATGGGCTGCCAGATCCATNGG	129S1	4	156244285	156244308	+	0	0	0	11	1	0	0	11	0	1	0	0	1	0	FALSE	0.4763370
CAATGGGCTGGAACTGCACGNGG	129S1	1	183091864	183091887	+	0	0	2	11	1	0	0	13	0	2	0	0	0	0	FALSE	0.5392050
CAATGGGCTGTACTTCTCTANGG	129S1	14	108067322	108067345	+	0	0	1	18	1	0	1	18	0	1	0	0	0	0	FALSE	0.5746920
CAATGGGCTGTAGATAGATANGG	B6	12	25906883	25906906	+	0	0	0	6	1	0	0	8	0	2	0	0	0	0	FALSE	0.3862660
CAATGGGCTGTTGTGGGGGGNGG	129S1	19	20191243	20191266	+	0	0	3	29	1	0	1	33	0	1	0	0	0	1	FALSE	0.3655540
CAATGGGCTTCAATTCATCTNGG	B6	15	32188486	32188509	+	0	0	0	10	1	0	0	9	0	3	0	0	0	0	FALSE	0.5214930
CAATGGGCTTGCTGTACAAGNGG	B6	14	47380437	47380460	+	0	0	0	12	1	0	0	12	0	1	0	0	0	1	FALSE	0.5725600
CAATGGGGAAAAAAAATGTGNGG	B6	4	148130020	148130043	+	0	0	4	50	1	0	6	50	0	0	0	0	1	0	FALSE	0.6610310
CAATGGGGAAACTGAACTACNGG	129S1	15	92458694	92458717	+	0	0	2	9	1	0	2	8	1	1	0	0	0	0	FALSE	0.5193190
CAATGGGGAAGGGCAAGACANGG	B6	8	43368683	43368706	+	0	0	3	29	1	0	2	29	0	2	0	0	0	0	FALSE	0.5959500
CAATGGGGAAGTGTGTCGATNGG	129S1	1	120099016	120099039	+	0	0	1	10	1	0	1	11	0	2	0	0	0	0	FALSE	0.6239420
CAATGGGGAGCATTGGTGCANGG	B6	2	59903627	59903650	+	0	0	0	20	1	0	0	19	0	3	0	0	0	0	FALSE	0.5280310
CAATGGGGAGCCCATGGAGANGG	B6	13	89382883	89382906	+	0	0	1	22	1	0	1	23	0	1	0	0	0	1	FALSE	0.5556590
CAATGGGGAGCTTTAATGCANGG	129S1	2	59903627	59903650	+	0	0	0	4	1	0	0	3	0	3	0	0	0	0	FALSE	0.5464750
CAATGGGGAGGAGCCAAGCGNGG	B6	9	74798758	74798781	+	0	0	2	13	1	0	2	14	0	1	0	0	0	1	FALSE	0.6768360	Onecut1
CAATGGGGATAGTTCCGGCTNGG	B6	14	69697890	69697913	+	0	0	0	3	1	0	0	2	0	1	0	0	0	1	FALSE	0.5436630
CAATGGGGATCACATCTTACNGG	129S1	14	16023721	16023744	+	0	0	1	6	1	0	0	5	0	2	0	0	0	0	FALSE	0.3702150
CAATGGGGATCAGAGGCCAGNGG	129S1	18	10924735	10924758	+	0	0	0	23	1	0	0	24	0	1	0	0	0	0	FALSE	0.6703200
CAATGGGGATCTGAAGGCCANGG	129S1	6	147682503	147682526	+	0	0	1	18	1	0	1	18	0	1	0	0	0	0	FALSE	0.6018490
CAATGGGGCAAATCCTGCCANGG	B6	3	127963882	127963905	+	0	0	0	2	1	0	0	2	0	0	0	0	1	0	FALSE	0.5954500
CAATGGGGCACCTGCAGGGCNGG	129S1	5	19317076	19317099	+	0	0	3	7	1	0	2	9	0	0	0	0	0	1	FALSE	0.3967270
CAATGGGGCATGCAGATTTGNGG	129S1	12	23764676	23764699	+	0	0	0	9	1	0	0	9	0	0	0	0	0	1	FALSE	0.4801160
CAATGGGGCCATGGATTTCTNGG	129S1	2	3406411	3406434	+	0	0	0	10	1	0	0	9	0	0	0	0	0	1	FALSE	0.3050230
CAATGGGGCCCATGGATTTCNGG	B6	2	3406411	3406434	+	0	0	0	12	1	0	0	11	0	0	0	0	0	1	FALSE	0.0602837
CAATGGGGCCTGGCATGTCCNGG	B6	8	75147801	75147824	+	0	0	0	12	1	0	0	12	0	0	0	0	1	0	FALSE	0.2933670
CAATGGGGCCTTGATATTAANGG	B6	17	85811069	85811092	+	0	0	0	10	1	0	0	10	0	0	0	0	1	0	FALSE	0.2318140
CAATGGGGCGGCGGGGGAATNGG	B6	7	37611633	37611656	+	0	0	0	12	1	0	1	11	0	1	0	0	0	1	FALSE	0.2195560
CAATGGGGCTCAACAGGTGANGG	129S1	15	101136480	101136503	+	0	0	2	24	1	0	2	22	0	2	0	0	0	0	FALSE	0.5786200
CAATGGGGCTCCTGGTGTTCNGG	129S1	6	101122567	101122590	+	0	0	2	17	1	0	1	11	0	2	0	0	0	0	FALSE	0.0820489
CAATGGGGCTGACAATAAGGNGG	B6	8	15562873	15562896	+	0	0	0	7	1	0	0	9	0	0	0	0	1	0	FALSE	0.6578400
CAATGGGGCTTTGTATATTTNGG	B6	2	118404779	118404802	+	0	0	0	13	1	0	0	13	0	1	0	0	0	0	FALSE	0.2855770
CAATGGGGGAAGTTCATACTNGG	129S1	14	13132717	13132740	+	0	0	1	5	1	0	1	4	0	0	0	0	0	1	FALSE	0.4702640
CAATGGGGGACCAATGGGGGNGG	B6	14	33709558	33709581	+	0	0	1	16	1	0	1	17	0	3	0	0	0	0	FALSE	0.4165050
CAATGGGGGACCACTGTGAANGG	129S1	12	24817527	24817550	+	0	0	1	16	1	0	0	17	0	0	0	0	0	1	FALSE	0.5555630
CAATGGGGGAGGCGAGAGAGNGG	B6	2	161822138	161822161	+	0	0	3	63	1	0	3	62	0	3	0	0	0	0	FALSE	0.5081410
CAATGGGGGGGAGGAACGGANGG	129S1	14	16359090	16359113	+	0	0	2	44	1	0	2	48	0	0	0	0	0	1	FALSE	0.5022930
CAATGGGGGGGGAGGAACGGNGG	B6	14	16359090	16359113	+	0	0	2	96	1	0	2	89	0	0	0	0	0	1	FALSE	0.3609640
CAATGGGGGGGGAGGGGGCTNGG	129S1	5	22430760	22430783	+	0	0	9	164	1	0	9	172	0	0	0	0	1	0	FALSE	0.2395840	Reln
CAATGGGGGGGGCTACAGAGNGG	B6	5	128892129	128892152	+	0	0	2	23	1	0	2	21	0	0	0	0	0	1	FALSE	0.4935260
CAATGGGGGGGGGATCTCAGNGG	B6	4	105980625	105980648	+	0	0	0	17	1	0	0	23	0	1	0	0	0	1	FALSE	0.5126460
CAATGGGGGGGGGATGTCTANGG	129S1	8	42609913	42609936	+	0	0	0	33	1	0	1	33	0	0	0	0	1	0	FALSE	0.4758480
CAATGGGGGGGGGCATGCAGNGG	129S1	11	107864475	107864498	+	0	0	3	26	1	0	3	26	0	0	0	0	0	1	FALSE	0.4050700
CAATGGGGGGGGGGCATCTANGG	129S1	7	128354789	128354812	+	0	0	3	37	1	0	2	38	0	0	0	0	0	1	FALSE	0.2875570
CAATGGGGGGGGGGCGTTGANGG	B6	1	139554330	139554353	+	0	0	4	71	1	0	2	74	0	0	0	0	1	0	FALSE	0.3332960
CAATGGGGGGGGGGGCACACNGG	129S1	1	151591552	151591575	+	0	0	8	61	1	0	11	66	0	1	0	0	0	1	FALSE	0.3930590
CAATGGGGGGGGGGTGAGCANGG	129S1	17	36456799	36456822	+	0	0	7	112	1	0	10	106	0	0	0	0	0	1	FALSE	0.4159670
CAATGGGGGGGGGGTTGTGGNGG	B6	1	140982290	140982313	+	0	0	28	254	1	0	24	250	0	0	0	0	0	1	FALSE	0.2462870
CAATGGGGGGGTGTTAAATTNGG	129S1	7	53959962	53959985	+	0	0	1	4	1	0	1	5	0	0	0	0	0	1	FALSE	0.2473200
CAATGGGGGTGGGGAGCGTTNGG	129S1	2	172762566	172762589	+	0	0	0	32	1	0	0	34	0	1	0	0	1	0	FALSE	0.3830500
CAATGGGGTAAAATTACAAANGG	129S1	16	77902490	77902513	+	0	0	2	18	1	0	2	17	0	0	0	0	1	0	FALSE	0.5223030
CAATGGGGTAGAGTTACTGGNGG	B6	1	185817207	185817230	+	0	0	0	5	1	0	0	5	0	3	0	0	0	0	FALSE	0.7574040
CAATGGGGTAGGATGCAAGGNGG	B6	4	56903555	56903578	+	0	0	0	17	1	0	0	19	0	1	0	0	0	0	FALSE	0.7865910	Tmem245
CAATGGGGTAGGGTTAGCAANGG	B6	11	59010273	59010296	+	0	0	1	7	1	0	0	6	0	1	0	0	1	0	FALSE	0.6672380
CAATGGGGTATTAAAAAAAANGG	B6	1	127996547	127996570	+	0	0	5	34	1	0	5	33	0	0	0	0	1	0	FALSE	0.2739750
CAATGGGGTCTCGTTGAATGNGG	129S1	15	97149876	97149899	+	0	0	0	1	1	0	0	1	0	2	0	0	0	0	FALSE	0.5931590
CAATGGGGTGGAGGAAGTGANGG	B6	1	135311253	135311276	+	0	0	4	48	1	0	3	46	0	2	0	0	0	0	FALSE	0.5536860	Ipo9
CAATGGGGTGGAGGATGCGANGG	129S1	1	135311253	135311276	+	0	0	4	19	1	0	3	20	0	2	0	0	0	0	FALSE	0.5638490	Ipo9
CAATGGGGTGGGAGGGGGGANGG	B6	1	42188896	42188919	+	0	0	21	277	1	0	20	280	0	0	0	0	1	2	FALSE	0.4269670
CAATGGGGTGGTTTTAGGACNGG	B6	11	85856282	85856305	+	0	0	1	6	1	0	1	6	0	0	0	0	0	1	FALSE	0.4778840
CAATGGGGTTTTTTGTTTGTNGG	129S1	7	132889195	132889218	+	0	0	4	55	1	0	4	55	0	1	0	0	1	0	FALSE	0.3317520
CAATGGGTAAAAGCTCTTCCNGG	129S1	7	38011020	38011043	+	0	0	1	33	1	0	2	32	0	0	0	0	0	1	FALSE	0.4083190
CAATGGGTAACCCAGGTGACNGG	B6	1	174483598	174483621	+	0	0	0	5	1	0	0	6	0	1	0	0	0	0	FALSE	0.4607530
CAATGGGTAACTATTTTAGGNGG	B6	14	17332391	17332414	+	0	0	1	3	1	0	0	3	0	2	0	0	0	0	FALSE	0.5704890
CAATGGGTAAGTCTCCTGGCNGG	B6	16	78428287	78428310	+	0	0	0	4	1	0	0	4	0	2	0	0	0	0	FALSE	0.6419330
CAATGGGTAATTTATATTTANGG	B6	2	67969107	67969130	+	0	0	3	19	1	0	3	16	1	1	0	0	0	0	FALSE	0.1776640
CAATGGGTACCATCAAGCCTNGG	129S1	6	137006238	137006261	+	0	0	1	13	1	0	1	13	0	2	0	0	0	0	FALSE	0.6262790
CAATGGGTAGCAGGTGAAGCNGG	129S1	10	15710783	15710806	+	0	0	0	7	1	0	0	7	0	1	0	0	0	0	FALSE	0.4386050
CAATGGGTAGTCCCACTGCANGG	B6	7	16459112	16459135	+	0	0	1	2	1	0	1	2	1	1	0	0	0	0	FALSE	0.6508130	Ceacam9
CAATGGGTATACTCCGAGGTNGG	B6	8	84397129	84397152	+	0	0	1	2	1	0	0	2	0	2	0	0	0	0	FALSE	0.5551280	Ptger1
CAATGGGTATACTCTGAGATNGG	129S1	8	84397129	84397152	+	0	0	1	12	1	0	0	12	0	2	0	0	0	0	FALSE	0.4547360	Ptger1
CAATGGGTCAGGAGTGGTGGNGG	129S1	1	123096087	123096110	+	0	0	1	29	1	0	1	26	0	1	0	0	0	2	FALSE	0.3769060
CAATGGGTCATCATCATACANGG	B6	10	7058487	7058510	+	0	0	1	2	1	0	0	3	0	2	0	0	0	0	FALSE	0.5312240
CAATGGGTCCAAGGTGACTGNGG	129S1	4	72934953	72934976	+	0	0	1	17	1	0	0	17	0	2	0	0	0	0	FALSE	0.5846740
CAATGGGTCCATCTCTCCAANGG	B6	11	62994626	62994649	+	0	0	0	6	1	0	0	6	1	1	0	0	0	0	FALSE	0.6019610
CAATGGGTCTATGAGCTTTTNGG	B6	10	94202179	94202202	+	0	0	0	7	1	0	0	9	0	1	0	0	1	0	FALSE	0.1814610
CAATGGGTCTGATTCCTAGANGG	129S1	9	9072678	9072701	+	0	0	0	24	1	0	0	24	1	2	0	0	0	0	FALSE	0.5878960
CAATGGGTCTGATTGGAGGGNGG	B6	1	169533957	169533980	+	0	0	132	125	1	0	125	134	0	3	0	0	0	0	FALSE	0.6875640
CAATGGGTCTGCAGCATTTCNGG	B6	7	53742346	53742369	+	0	0	0	13	1	0	0	13	0	3	0	0	0	0	FALSE	0.1192290
CAATGGGTCTGTGATGTGGTNGG	B6	2	167250432	167250455	+	0	0	2	17	1	0	4	17	0	0	0	0	0	1	FALSE	0.6309380
CAATGGGTGAACACTTGGGTNGG	B6	1	168696356	168696379	+	0	0	0	10	1	0	0	9	0	0	0	0	0	1	FALSE	0.5980750
CAATGGGTGAAGCACTTGCTNGG	129S1	5	114919013	114919036	+	0	0	6	36	1	0	5	38	0	2	0	0	0	0	FALSE	0.5275380
CAATGGGTGAATTTTTCATTNGG	B6	13	64780058	64780081	+	0	0	1	18	1	0	0	18	0	2	0	0	0	0	FALSE	0.3819850
CAATGGGTGATAATCAGTATNGG	129S1	15	85657999	85658022	+	0	0	1	7	1	0	1	7	0	1	0	0	0	0	FALSE	0.5497910
CAATGGGTGGACACGGTTCANGG	B6	17	23771154	23771177	+	0	0	0	2	1	0	0	2	0	1	0	0	0	1	FALSE	0.4846650
CAATGGGTGGAGCTTCATGCNGG	B6	2	26345380	26345403	+	0	0	2	6	1	0	0	6	0	2	0	0	0	0	FALSE	0.5410300
CAATGGGTGGAGGCAGGCAGNGG	B6	4	143458883	143458906	+	0	0	6	43	1	0	5	40	0	1	0	0	0	1	FALSE	0.2993660
CAATGGGTGGAGGCAGTCGGNGG	129S1	4	143458883	143458906	+	0	0	1	7	1	0	0	7	0	1	0	0	0	1	FALSE	0.3670590
CAATGGGTGGAGGCAGTGAANGG	B6	3	26799414	26799437	+	0	0	0	28	1	0	0	27	0	0	0	0	0	1	FALSE	0.5270390
CAATGGGTGGCTCATGGATANGG	129S1	5	44390872	44390895	+	0	0	0	7	1	0	0	5	1	1	0	0	0	0	FALSE	0.3003190
CAATGGGTGGGAATAGTCTTNGG	129S1	9	104570808	104570831	+	0	0	1	12	1	0	1	12	0	0	0	0	0	1	FALSE	0.3650420
CAATGGGTGGGAGGAGAAAGNGG	129S1	6	56653824	56653847	+	0	0	7	58	1	0	5	60	0	2	0	0	0	0	FALSE	0.5081240
CAATGGGTGGGCAATTGGGGNGG	B6	15	91073734	91073757	+	0	0	1	16	1	0	1	15	0	0	0	0	0	1	FALSE	0.2952440
CAATGGGTGGGGCCGAGAGTNGG	129S1	6	118777658	118777681	+	0	0	1	15	1	0	1	15	0	1	0	0	0	0	FALSE	0.4533760
CAATGGGTGGGGCTTCATGTNGG	129S1	2	26345380	26345403	+	0	0	1	15	1	0	0	14	0	2	0	0	0	0	FALSE	0.5397870
CAATGGGTGTCACAGCTCACNGG	129S1	15	43190985	43191008	+	0	0	2	16	1	0	1	17	1	1	0	0	0	0	FALSE	0.5976950
CAATGGGTGTCTTTTGGTGGNGG	B6	2	155420149	155420172	+	0	0	1	20	1	0	1	20	0	0	0	0	0	1	FALSE	0.4986110
CAATGGGTGTGTTAGAATAANGG	B6	1	168938536	168938559	+	0	0	3	21	1	0	1	22	0	2	0	0	0	0	FALSE	0.3568270
CAATGGGTGTTCAGTGTTTGNGG	129S1	2	161783954	161783977	+	0	0	2	18	1	0	2	16	0	1	0	0	0	0	FALSE	0.4437130
CAATGGGTTACTCTTATTTTNGG	129S1	19	26313265	26313288	+	0	0	0	15	1	0	0	16	1	1	0	0	0	0	FALSE	0.1019410
CAATGGGTTAGCGTCCATGANGG	129S1	2	144783656	144783679	+	0	0	9	74	1	0	7	76	0	2	0	0	0	0	FALSE	0.5638020
CAATGGGTTCATGGTTATACNGG	129S1	7	55986326	55986349	+	0	0	0	6	1	0	0	5	0	0	0	0	1	0	FALSE	0.3248070
CAATGGGTTCTGCCACCAATNGG	B6	5	51847054	51847077	+	0	0	0	6	1	0	0	5	1	1	0	0	0	0	FALSE	0.4540890
CAATGGGTTGCTCACTGAGCNGG	B6	11	43547611	43547634	+	0	0	1	10	1	0	1	11	0	2	0	0	0	0	FALSE	0.3893740
CAATGGGTTTATGTGGCACTNGG	B6	3	36607083	36607106	+	0	0	2	27	1	0	2	26	0	3	0	0	0	0	FALSE	0.5027520	Exosc9
CAATGGGTTTCTCTCTGTCTNGG	B6	3	140460393	140460416	+	0	0	1	26	1	0	1	22	0	3	0	0	0	0	FALSE	0.4377540
CAATGGGTTTTCCCTGTGTGNGG	129S1	16	38710333	38710356	+	0	0	1	14	1	0	0	14	0	2	0	0	0	0	FALSE	0.5741310
CAATGGGTTTTCTCTGTACTNGG	B6	17	8409510	8409533	+	0	0	1	23	1	0	1	21	1	1	0	0	0	0	FALSE	0.2152410
CAATGGGTTTTTTGTTTGTANGG	129S1	18	21760856	21760879	+	0	0	5	50	1	0	5	49	0	0	0	0	1	0	FALSE	0.2307910
CAATGGTAAAAAAGAATCCANGG	B6	1	14355146	14355169	+	0	0	1	30	1	0	1	27	1	1	0	0	0	0	FALSE	0.5517810
CAATGGTAAAATCTCTCCTTNGG	B6	16	87212416	87212439	+	0	0	0	9	1	0	0	8	0	0	0	0	1	0	FALSE	0.3430850
CAATGGTAACAAACAAATGGNGG	B6	17	67389560	67389583	+	0	0	0	13	1	0	0	15	0	1	0	0	0	0	FALSE	0.5818920
CAATGGTAACATTGTCTTTANGG	B6	8	89856129	89856152	+	0	0	3	15	1	0	1	15	0	2	0	0	0	0	FALSE	0.0817710
CAATGGTAACCCCAGTGCTGNGG	129S1	8	16101940	16101963	+	0	0	15	119	1	0	14	121	0	2	0	0	1	0	FALSE	0.6477120
CAATGGTAAGAAAAAACATANGG	129S1	12	88209374	88209397	+	0	0	4	177	1	0	4	184	0	0	0	0	0	1	FALSE	0.4538010
CAATGGTAAGAAATAAAAAANGG	129S1	16	62283043	62283066	+	0	0	3	75	1	0	4	68	0	0	0	0	0	1	FALSE	0.3416520
CAATGGTAAGATAAAAAAAANGG	129S1	1	188703069	188703092	+	0	0	2	65	1	0	3	66	0	0	0	0	1	0	FALSE	0.4843570
CAATGGTAAGGACTGAACCCNGG	B6	8	93791370	93791393	+	0	0	17	102	1	0	17	102	0	0	0	0	0	1	FALSE	0.6990730
CAATGGTACAATGAACACGTNGG	129S1	5	151053647	151053670	+	0	0	0	1	1	0	0	1	0	1	0	0	0	0	FALSE	0.7213960
CAATGGTACATAGGCGTCCCNGG	B6	18	12827297	12827320	+	0	0	0	1	1	0	0	2	0	2	0	0	0	1	FALSE	0.5135990
CAATGGTACCACCCTGGGTCNGG	B6	17	47269027	47269050	+	0	0	0	5	1	0	0	5	1	1	0	0	0	0	FALSE	0.4286210
CAATGGTACCAGACTAGCAGNGG	B6	12	27583967	27583990	+	0	0	2	119	1	0	1	120	0	2	0	0	0	0	FALSE	0.6598740
CAATGGTACCCAAAGGGCTGNGG	129S1	3	37929956	37929979	+	0	0	0	15	1	0	0	14	0	1	0	0	0	0	FALSE	0.5791170
CAATGGTACCTATAAATAAGNGG	B6	3	124226758	124226781	+	0	0	1	6	1	0	1	6	1	1	0	0	0	0	FALSE	0.5377060
CAATGGTACCTTCTTTTCTCNGG	B6	12	71504290	71504313	+	0	0	1	18	1	0	1	17	0	0	0	0	0	1	FALSE	0.3389140
CAATGGTACTTACTCTGGAANGG	B6	15	40852322	40852345	+	0	0	0	9	1	0	0	10	0	1	0	0	0	0	FALSE	0.5166220
CAATGGTAGAGGGCAGGTAANGG	129S1	8	90787413	90787436	+	0	0	0	15	1	0	0	16	0	0	0	0	0	1	FALSE	0.5757440
CAATGGTAGATACTTACCAANGG	B6	3	121933948	121933971	+	0	0	0	8	1	0	0	8	0	1	0	0	0	1	FALSE	0.6047100
CAATGGTAGCATTGGAATCANGG	129S1	15	30923441	30923464	+	0	0	2	7	1	0	1	7	0	2	0	0	0	0	FALSE	0.4394910
CAATGGTAGGACATGGTACGNGG	129S1	13	117045790	117045813	+	0	0	1	6	1	0	0	6	0	2	0	0	0	0	FALSE	0.5927350
CAATGGTAGGGAGGAGATGANGG	B6	12	33016264	33016287	+	0	0	1	41	1	0	1	43	0	2	0	0	0	0	FALSE	0.5523150
CAATGGTAGTACAAGGGCACNGG	B6	14	72291151	72291174	+	0	0	1	4	1	0	0	4	0	2	0	0	0	0	FALSE	0.5984780
CAATGGTAGTCTCTCTAATANGG	129S1	17	57931473	57931496	+	0	0	1	5	1	0	1	5	1	2	0	0	0	0	FALSE	0.3482970
CAATGGTAGTGGTATGTCTGNGG	129S1	8	18949367	18949390	+	0	0	1	7	1	0	0	6	0	2	0	0	0	0	FALSE	0.4941310
CAATGGTATAAGGGGTTTAANGG	129S1	3	128090749	128090772	+	0	0	1	12	1	0	1	12	0	0	0	0	0	1	FALSE	0.2351570
CAATGGTATAGAGATAGGAANGG	B6	1	68656221	68656244	+	0	0	1	39	1	0	0	40	0	2	0	0	0	0	FALSE	0.5936660
CAATGGTATCCTGCCTACGCNGG	129S1	1	65498757	65498780	+	0	0	1	2	1	0	1	1	1	4	0	0	0	0	FALSE	0.4715550
CAATGGTATGATTGAAATAANGG	129S1	16	58823385	58823408	+	0	0	1	9	1	0	0	9	0	2	0	0	0	0	TRUE	0.2836110
CAATGGTATGGGACAAGGAGNGG	129S1	9	32602334	32602357	+	0	0	0	13	1	0	0	13	1	2	0	0	0	0	FALSE	0.5829580
CAATGGTATGGGGCCCATTGNGG	B6	4	113214367	113214390	+	0	0	1	8	1	0	0	9	0	2	0	0	0	0	FALSE	0.4419600
CAATGGTATTGAGCCACATANGG	129S1	17	30934490	30934513	+	0	0	0	8	1	0	0	7	0	1	0	0	0	1	FALSE	0.4829360	Dnah8
CAATGGTCAAAAAGGGGGGGNGG	129S1	18	75700843	75700866	+	0	0	11	475	1	0	12	486	0	0	0	0	1	0	FALSE	0.4506200
CAATGGTCAAAATACTTGCTNGG	129S1	6	130266321	130266344	+	0	0	0	13	1	0	0	13	1	4	0	0	0	0	TRUE	0.4875170
CAATGGTCAAGGCTTGGTTCNGG	B6	7	29096850	29096873	+	0	0	1	9	1	0	1	9	0	0	0	0	0	1	FALSE	0.3349660
CAATGGTCAAGGTCGAGGGTNGG	B6	8	41451626	41451649	+	0	0	0	9	1	0	0	9	0	0	0	0	0	1	FALSE	0.5352960
CAATGGTCACCATTTATGAGNGG	129S1	6	128221070	128221093	+	0	0	0	10	1	0	0	9	1	4	0	0	0	0	TRUE	0.6296910
CAATGGTCACTGATGGTCCTNGG	B6	15	30900781	30900804	+	0	0	2	10	1	0	1	11	0	2	0	0	0	0	FALSE	0.4668010
CAATGGTCAGAATGACAAATNGG	129S1	2	49276543	49276566	+	0	0	0	15	1	0	0	15	0	0	0	0	0	1	FALSE	0.3802490
CAATGGTCATAACCACTTGANGG	129S1	18	70267399	70267422	+	0	0	0	8	1	0	0	8	0	2	0	0	0	0	FALSE	0.4409560
CAATGGTCATCAAAAATAGTNGG	129S1	6	129372530	129372553	+	0	0	1	10	1	0	1	10	0	0	0	0	0	1	FALSE	0.4675250
CAATGGTCCAGCGGACGGTCNGG	B6	7	128281924	128281947	+	0	0	0	1	1	0	0	0	0	3	0	0	0	0	FALSE	0.4350660
CAATGGTCCCATATTACAGCNGG	B6	3	80364046	80364069	+	0	0	2	6	1	0	2	6	0	0	0	0	0	1	FALSE	0.5367930
CAATGGTCCCCAGTGAGACGNGG	B6	4	151092732	151092755	+	0	0	0	2	1	0	0	2	0	0	0	0	0	1	FALSE	0.6074010	Per3
CAATGGTCCCTATGGGGGGGNGG	129S1	7	49261521	49261544	+	0	0	0	17	1	0	0	20	0	0	0	0	1	0	FALSE	0.2401660
CAATGGTCCCTGATGACCAANGG	129S1	3	148126439	148126462	+	0	0	1	9	1	0	1	9	1	1	0	0	0	0	FALSE	0.6462710
CAATGGTCCTAGAGGAGCCANGG	129S1	6	136837155	136837178	+	0	0	1	16	1	0	1	16	0	1	0	0	0	0	TRUE	0.5612180
CAATGGTCCTAGGTAACCCCNGG	129S1	9	117792974	117792997	+	0	0	8	21	1	0	9	21	0	0	0	0	1	0	FALSE	0.5790720
CAATGGTCCTTGAACAATGGNGG	129S1	3	60816081	60816104	+	0	0	2	11	1	0	2	11	0	0	0	0	0	1	FALSE	0.6209490
CAATGGTCGGCTCAGAACTGNGG	B6	10	22151717	22151740	+	0	0	1	8	1	0	1	7	0	2	0	0	0	0	FALSE	0.5640940
CAATGGTCGTTGGGGGAGGANGG	B6	4	92360632	92360655	+	0	0	0	19	1	0	0	19	0	0	0	0	1	0	FALSE	0.4858070
CAATGGTCTAATATCATACTNGG	129S1	4	100395266	100395289	+	0	0	1	4	1	0	0	5	0	1	0	0	0	1	FALSE	0.4539920
CAATGGTCTACATTGAGAGTNGG	129S1	6	19379313	19379336	+	0	0	0	10	1	0	0	10	1	1	0	0	0	0	FALSE	0.6020150
CAATGGTCTAGTGTAAAATCNGG	129S1	12	115993750	115993773	+	0	0	0	7	1	0	0	5	0	5	0	0	0	0	TRUE	0.4037210
CAATGGTCTAGTTCTGGCAANGG	B6	18	11507385	11507408	+	0	0	1	10	1	0	1	9	0	0	0	0	0	1	FALSE	0.5892830
CAATGGTCTCAAATGCAGAANGG	129S1	6	137197159	137197182	+	0	0	0	17	1	0	0	19	0	1	0	0	1	0	FALSE	0.5644300
CAATGGTCTGGCTTTTTTTCNGG	B6	19	61157959	61157982	+	0	0	1	13	1	0	1	13	0	1	0	0	1	0	FALSE	0.0942013
CAATGGTCTGGGATTGAATCNGG	B6	16	6781947	6781970	+	0	0	0	8	1	0	0	7	0	1	0	0	0	0	FALSE	0.4027000
CAATGGTCTTAACGGTCACANGG	129S1	8	34132476	34132499	+	0	0	1	4	1	0	0	4	0	2	0	0	0	0	FALSE	0.6260840
CAATGGTCTTAATGGTCGCANGG	B6	8	34132476	34132499	+	0	0	1	5	1	0	0	5	0	2	0	0	0	0	FALSE	0.6095880
CAATGGTCTTGCGGGGGTCGNGG	B6	2	71305476	71305499	+	0	0	0	5	1	0	0	4	0	3	0	0	0	0	FALSE	0.2686630
CAATGGTCTTGTGGGGATGGNGG	129S1	2	71305476	71305499	+	0	0	0	25	1	0	0	23	0	3	0	0	0	0	FALSE	0.3208820
CAATGGTCTTTAGAGGTCTCNGG	B6	4	55680760	55680783	+	0	0	2	10	1	0	1	10	0	2	0	0	0	0	FALSE	0.4693960
CAATGGTGAAACTGATCATTNGG	B6	10	18023985	18024008	+	0	0	1	8	1	0	0	8	0	2	0	0	0	0	FALSE	0.3398330
CAATGGTGAAATGAGCAAGGNGG	B6	13	11278258	11278281	+	0	0	1	16	1	0	1	15	0	0	0	0	1	0	FALSE	0.7490580
CAATGGTGAAGATGCAGGGANGG	B6	13	92997262	92997285	+	0	0	5	32	1	0	4	29	0	2	0	0	0	0	FALSE	0.6221800
CAATGGTGAATATAGAGTCANGG	B6	16	55729688	55729711	+	0	0	0	13	1	0	0	12	1	1	0	0	0	0	FALSE	0.6375690
CAATGGTGAATGCTCACTCCNGG	B6	1	124763870	124763893	+	0	0	0	5	1	0	0	4	0	1	0	0	0	0	FALSE	0.5077440
CAATGGTGACAATATTGGCANGG	129S1	12	115531398	115531421	+	0	0	2	17	1	0	2	16	0	2	0	0	0	0	TRUE	0.6290230
CAATGGTGACGTACATTCTGNGG	129S1	1	185675324	185675347	+	0	0	1	5	1	0	1	5	0	2	0	0	0	0	FALSE	0.6169430
CAATGGTGAGACAGCATTGANGG	129S1	8	15069801	15069824	+	0	0	0	14	1	0	0	14	0	0	0	0	0	1	FALSE	0.5732220
CAATGGTGATTGTTATTTGTNGG	129S1	15	37841806	37841829	+	0	0	3	10	1	0	2	12	0	2	0	0	0	0	FALSE	0.3831490
CAATGGTGATTTACCAGTTGNGG	B6	12	76782481	76782504	+	0	0	0	11	1	0	0	10	0	1	0	0	0	2	FALSE	0.5594170
CAATGGTGCCATGCCCTCTANGG	B6	8	83002271	83002294	+	0	0	0	15	1	0	0	15	0	1	0	0	0	1	FALSE	0.3596840
CAATGGTGCCTTCTATTACCNGG	B6	7	144996732	144996755	+	0	0	2	2	1	0	1	2	0	2	0	0	0	0	FALSE	0.5180920
CAATGGTGCTATTGGAGGTGNGG	B6	18	11439310	11439333	+	0	0	2	21	1	0	2	22	0	3	0	0	0	0	FALSE	0.6249960
CAATGGTGCTATTTGATGGANGG	129S1	9	48865867	48865890	+	0	0	1	10	1	0	0	9	0	2	0	0	0	0	FALSE	0.5687830
CAATGGTGGAACAGAGACCTNGG	B6	18	83431407	83431430	+	0	0	3	26	1	0	3	26	0	2	0	0	1	0	FALSE	0.6312330
CAATGGTGGAAGGAGTCCCANGG	B6	8	35427988	35428011	+	0	0	1	15	1	0	1	15	0	1	0	0	0	0	FALSE	0.6721250
CAATGGTGGACAGGACTTCTNGG	129S1	16	45201537	45201560	+	0	0	0	6	1	0	0	7	0	0	0	0	0	1	FALSE	0.3997990
CAATGGTGGCAATATTGACANGG	B6	12	115531398	115531421	+	0	0	3	9	1	0	1	11	0	2	0	0	0	0	TRUE	0.6263540
CAATGGTGGCACCTTGGAAGNGG	B6	3	124429121	124429144	+	0	0	0	19	1	0	0	17	0	3	0	0	0	0	FALSE	0.5588430
CAATGGTGGCATTGGAATCGNGG	B6	15	30923441	30923464	+	0	0	2	6	1	0	1	5	0	2	0	0	0	0	FALSE	0.5608740
CAATGGTGGCTGTGCATTCTNGG	129S1	7	30640319	30640342	+	0	0	2	12	1	0	2	11	0	0	0	0	1	0	FALSE	0.2454820
CAATGGTGGCTGTTTCCCCANGG	129S1	8	88387041	88387064	+	0	0	0	38	1	0	0	40	0	1	0	0	0	0	FALSE	0.5521030
CAATGGTGGGAATCTTTTTTNGG	B6	13	86558485	86558508	+	0	0	1	18	1	0	0	18	0	2	0	0	0	0	FALSE	0.1276080
CAATGGTGGGCCATCAGTTTNGG	129S1	11	90054055	90054078	+	0	0	1	9	1	0	0	9	0	2	0	0	0	0	FALSE	0.3791880
CAATGGTGGGCTTAGATAGANGG	129S1	8	19165564	19165587	+	0	0	2	4	1	0	1	4	0	2	0	0	0	0	FALSE	0.4127740
CAATGGTGGGGAAGTGAAGCNGG	B6	11	101270013	101270036	+	0	0	2	29	1	0	1	27	0	2	0	0	0	0	FALSE	0.3867870
CAATGGTGGGGATGCGGGGTNGG	129S1	4	128450874	128450897	+	0	0	3	32	1	0	2	32	0	2	0	0	0	0	FALSE	0.3459740
CAATGGTGGGGGGGGATGGGNGG	129S1	8	109263849	109263872	+	0	0	4	137	1	0	4	148	0	0	0	0	0	1	FALSE	0.2596060
CAATGGTGGGTTGTGGGAAANGG	129S1	14	72725880	72725903	+	0	0	4	20	1	0	3	20	0	2	0	0	0	0	FALSE	0.5128820
CAATGGTGGGTTTAGATAAANGG	B6	8	19165564	19165587	+	0	0	1	12	1	0	0	12	0	2	0	0	0	0	FALSE	0.3221320
CAATGGTGGTACAGACTTGTNGG	129S1	18	12064557	12064580	+	0	0	6	22	1	0	5	23	0	2	0	0	0	0	FALSE	0.5591190
CAATGGTGGTACCTGATCGGNGG	B6	1	147679724	147679747	+	0	0	0	3	1	0	0	3	0	1	0	0	1	0	FALSE	0.7386280
CAATGGTGGTCGTTATATAANGG	B6	13	119638923	119638946	+	0	0	0	3	1	0	0	3	0	0	0	0	0	1	FALSE	0.3827560
CAATGGTGGTGATCATGACANGG	B6	5	33466394	33466417	+	0	0	2	14	1	0	1	15	0	2	0	0	0	0	FALSE	0.7204400
CAATGGTGGTGATGGGATGGNGG	B6	1	135066328	135066351	+	0	0	7	59	1	0	6	59	0	2	0	0	0	0	FALSE	0.4730540
CAATGGTGGTGTCAGATCCCNGG	B6	18	20786233	20786256	+	0	0	2	28	1	0	2	28	1	1	0	0	0	0	FALSE	0.5043480
CAATGGTGGTTCATCAGAACNGG	129S1	6	137886135	137886158	+	0	0	2	5	1	0	1	5	0	2	0	0	0	0	FALSE	0.4117860
CAATGGTGGTTCGGCCAGTANGG	B6	13	110632343	110632366	+	0	0	0	0	1	0	0	0	0	0	0	0	0	1	FALSE	0.5095330
CAATGGTGGTTGAATACTATNGG	B6	8	16818580	16818603	+	0	0	0	5	1	0	0	4	0	0	0	0	0	1	FALSE	0.5126980
CAATGGTGTAGGCAGGGATCNGG	129S1	6	130246125	130246148	+	0	0	0	10	1	0	0	11	1	1	0	0	0	0	TRUE	0.4365040
CAATGGTGTCTATGCACGTCNGG	129S1	10	125752956	125752979	+	0	0	0	4	1	0	0	4	0	0	0	0	0	1	FALSE	0.3913340
CAATGGTGTCTGTCATCGTTNGG	B6	8	37408340	37408363	+	0	0	1	23	1	0	1	23	0	0	0	0	0	1	FALSE	0.4750060
CAATGGTGTGCCCCCCAGCCNGG	129S1	4	133528366	133528389	+	0	0	0	16	1	0	0	16	0	1	0	0	0	0	FALSE	0.5236370
CAATGGTGTGGAGGGTGGCGNGG	129S1	2	57835784	57835807	+	0	0	1	18	1	0	0	18	0	2	0	0	0	0	FALSE	0.5179900
CAATGGTGTGGATGATGGCGNGG	B6	2	57835784	57835807	+	0	0	2	12	1	0	1	11	0	2	0	0	0	0	FALSE	0.6380670
CAATGGTGTGGCACCTTCTGNGG	B6	9	46492800	46492823	+	0	0	0	10	1	0	0	10	1	1	0	0	0	0	FALSE	0.5476150
CAATGGTGTGGGGTCATTTTNGG	129S1	14	13962390	13962413	+	0	0	0	13	1	0	0	13	0	0	0	0	0	1	FALSE	0.1336130
CAATGGTGTGGTTACATGGGNGG	B6	1	125856906	125856929	+	0	0	2	5	1	0	1	5	0	2	0	0	0	0	FALSE	0.6295590
CAATGGTGTGGTTTTCACAGNGG	B6	12	27772026	27772049	+	0	0	1	12	1	0	0	12	0	2	0	0	0	0	FALSE	0.5897210
CAATGGTGTGTATATCCTTGNGG	129S1	8	85925466	85925489	+	0	0	2	11	1	0	1	11	0	2	0	0	0	0	FALSE	0.6143200
CAATGGTGTGTATGGGGGGGNGG	129S1	17	24114678	24114701	+	0	0	26	258	1	0	25	237	0	2	0	0	0	0	FALSE	0.3415090
CAATGGTGTGTGAGCTAATGNGG	129S1	16	90337466	90337489	+	0	0	1	7	1	0	0	7	0	2	0	0	0	0	FALSE	0.5538260
CAATGGTGTGTGTCTATGTTNGG	129S1	1	120143082	120143105	+	0	0	1	34	1	0	0	33	0	0	0	0	1	0	FALSE	0.3171620
CAATGGTGTTTAGTATTCTTNGG	B6	15	38644625	38644648	+	0	0	1	16	1	0	1	14	0	2	0	0	0	0	FALSE	0.2094350
CAATGGTGTTTCACAAGAAGNGG	B6	2	155315555	155315578	+	0	0	1	11	1	0	1	11	1	3	0	0	0	0	FALSE	0.5199840	Ncoa6
CAATGGTGTTTCCTTAGTGGNGG	B6	19	48523531	48523554	+	0	0	0	8	1	0	0	8	1	1	0	0	0	0	FALSE	0.4631990
CAATGGTGTTTTTTTCAATGNGG	B6	8	54329631	54329654	+	0	0	3	18	1	0	2	17	0	1	0	0	0	1	FALSE	0.5036330
CAATGGTTAAAGAACCAGTTNGG	B6	14	104212730	104212753	+	0	0	0	8	1	0	0	7	0	3	0	0	0	0	FALSE	0.5348800
CAATGGTTACACCGCGGGGANGG	B6	7	112502090	112502113	+	0	0	1	0	1	0	0	0	0	2	0	0	0	0	FALSE	0.5084670	Tead1
CAATGGTTACACTGTGGCTTNGG	129S1	1	34352796	34352819	+	0	0	4	8	1	0	4	8	0	0	0	0	0	1	FALSE	0.2244140
CAATGGTTAGAAGAACTGTANGG	B6	6	53986588	53986611	+	0	0	1	36	1	0	0	37	0	1	0	0	0	0	FALSE	0.5755900
CAATGGTTAGATGAGACCCANGG	B6	6	55868521	55868544	+	0	0	1	18	1	0	0	19	0	2	0	0	0	0	FALSE	0.6969490
CAATGGTTAGCACTCAGCCCNGG	B6	5	99500669	99500692	+	0	0	1	10	1	0	1	10	0	1	0	0	0	0	FALSE	0.5280240
CAATGGTTAGTCAACTCTGANGG	129S1	19	51974329	51974352	+	0	0	1	6	1	0	0	6	0	2	0	0	0	0	FALSE	0.5994940
CAATGGTTCAGACGATGACTNGG	B6	14	11229817	11229840	+	0	0	0	3	1	0	0	3	0	2	0	0	0	0	FALSE	0.5845530
CAATGGTTCAGTGCACTGATNGG	B6	7	81032241	81032264	+	0	0	1	17	1	0	0	18	0	2	0	0	0	0	FALSE	0.4934610
CAATGGTTCATCTAAGCCCANGG	B6	5	122947576	122947599	+	0	0	1	6	1	0	1	8	0	0	0	0	0	1	FALSE	0.5767830
CAATGGTTCCAGATTCATGANGG	129S1	15	94173404	94173427	+	0	0	1	5	1	0	1	6	0	0	0	0	0	1	FALSE	0.5817520
CAATGGTTCCCAGAGTGCTGNGG	B6	12	51928873	51928896	+	0	0	1	16	1	0	1	16	0	0	0	0	0	1	FALSE	0.5972360
CAATGGTTCTACTATCTGCANGG	129S1	5	50685262	50685285	+	0	0	1	9	1	0	2	7	0	0	0	0	1	0	FALSE	0.6050930
CAATGGTTCTCAACAACCTGNGG	129S1	13	20581909	20581932	+	0	0	2	13	1	0	1	13	0	2	0	0	0	0	FALSE	0.6476710
CAATGGTTCTCCTACTGGCCNGG	129S1	17	29249638	29249661	+	0	0	0	5	1	0	0	5	0	1	0	0	0	0	FALSE	0.5254540
CAATGGTTCTTTATGGTTTGNGG	B6	1	121797317	121797340	+	0	0	1	12	1	0	0	12	0	3	0	0	0	0	FALSE	0.3460240
CAATGGTTGAACTATTCATTNGG	B6	8	5273971	5273994	+	0	0	2	8	1	0	1	9	0	2	0	0	0	0	FALSE	0.3839150
CAATGGTTGAAGAACTAGTCNGG	129S1	14	104212730	104212753	+	0	0	0	7	1	0	0	6	0	3	0	0	0	0	FALSE	0.5421630
CAATGGTTGAATTTTGAGCANGG	B6	7	128900496	128900519	+	0	0	1	9	1	0	0	9	0	2	0	0	0	0	FALSE	0.5267240
CAATGGTTGACCCTTTTTTTNGG	B6	7	71082195	71082218	+	0	0	0	7	1	0	0	6	0	0	0	0	1	0	FALSE	0.1743480
CAATGGTTGCAGAGGCTGTANGG	129S1	5	107937067	107937090	+	0	0	2	9	1	0	1	10	0	2	0	0	0	0	FALSE	0.4485660
CAATGGTTGCTGGCTATTACNGG	129S1	10	92306841	92306864	+	0	0	0	1	1	0	0	1	1	2	0	0	0	0	FALSE	0.3105960
CAATGGTTGCTTGGGGGCCANGG	B6	14	10887258	10887281	+	0	0	2	16	1	0	2	15	1	1	0	0	0	0	FALSE	0.3487580
CAATGGTTGGCTTCGAGGGGNGG	B6	8	71861934	71861957	+	0	0	1	8	1	0	0	8	0	0	0	0	1	0	FALSE	0.3856850	Ankle1
CAATGGTTGGCTTTGGACCTNGG	129S1	13	113202157	113202180	+	0	0	1	25	1	0	0	24	0	0	0	0	0	1	FALSE	0.4137440
CAATGGTTGGTAGTAGAGAGNGG	B6	14	110676135	110676158	+	0	0	2	23	1	0	1	24	0	3	0	0	0	0	FALSE	0.5770920
CAATGGTTGGTCTTTCCATGNGG	B6	4	142344366	142344389	+	0	0	2	8	1	0	1	9	0	2	0	0	0	0	FALSE	0.5848660
CAATGGTTGTAAATTGAGCCNGG	129S1	1	175361166	175361189	+	0	0	0	10	1	0	0	10	1	1	0	0	0	0	FALSE	0.5322200
CAATGGTTGTACGGCTAGGTNGG	129S1	2	53031027	53031050	+	0	0	1	9	1	0	0	8	0	2	0	0	0	0	FALSE	0.4607670
CAATGGTTGTCAGTGAAAGGNGG	B6	2	179278034	179278057	+	0	0	1	10	1	0	0	11	0	2	0	0	0	0	FALSE	0.6077540
CAATGGTTGTCCCTGTTCTGNGG	129S1	6	116712228	116712251	+	0	0	3	11	1	0	3	10	0	1	0	0	0	0	FALSE	0.6687070
CAATGGTTGTGCAGCTAGGTNGG	B6	2	53031027	53031050	+	0	0	3	10	1	0	2	9	0	2	0	0	0	0	FALSE	0.4176480
CAATGGTTTAATTAGGATTGNGG	B6	11	14082096	14082119	+	0	0	3	8	1	0	3	8	0	3	0	0	0	0	FALSE	0.4746310
CAATGGTTTAGATAGACTCANGG	B6	1	157029295	157029318	+	0	0	0	9	1	0	0	9	0	1	0	0	0	0	FALSE	0.6210880
CAATGGTTTATTTTTTTTTANGG	B6	11	104988028	104988051	+	0	0	14	132	1	0	15	128	0	0	0	0	1	0	FALSE	0.1153580
CAATGGTTTCAGACATTGGTNGG	B6	1	172086018	172086041	+	0	0	2	14	1	0	1	15	0	1	0	0	0	0	FALSE	0.5181120
CAATGGTTTGACCAATGGTTNGG	129S1	9	84231761	84231784	+	0	0	2	5	1	0	1	5	0	2	0	0	0	0	FALSE	0.4023330
CAATGGTTTGGCTGGAGTCCNGG	B6	11	12572411	12572434	+	0	0	1	14	1	0	1	15	0	1	0	0	1	0	FALSE	0.3437600
CAATGGTTTGTTTCTCCTTTNGG	129S1	4	77676993	77677016	+	0	0	1	31	1	0	1	32	0	0	0	0	0	1	FALSE	0.2354140
CAATGGTTTTACGACCTAGGNGG	B6	18	11961809	11961832	+	0	0	11	18	1	0	12	17	1	1	0	0	0	0	FALSE	0.6504840
CAATGGTTTTCTGTACTGTTNGG	B6	10	25923038	25923061	+	0	0	0	25	1	0	0	25	0	0	0	0	0	1	FALSE	0.4186960
CAATGGTTTTGACACACTCTNGG	129S1	9	84533297	84533320	+	0	0	1	22	1	0	1	22	1	1	0	0	0	0	FALSE	0.3846380
CAATGTAAAAAAAAAATCACNGG	129S1	8	36038759	36038782	+	0	0	8	149	1	0	12	149	0	0	0	0	1	0	FALSE	0.5104800
CAATGTAAAAAAAAATGGATNGG	B6	13	19501112	19501135	+	0	0	6	64	1	0	6	62	0	0	0	0	0	1	FALSE	0.5641320
CAATGTAAAAAAAAATTTCCNGG	129S1	7	128230273	128230296	+	0	0	2	68	1	0	1	72	0	0	0	0	1	0	FALSE	0.4158190
CAATGTAAAAAAATACCCATNGG	B6	2	133985672	133985695	+	0	0	3	34	1	0	3	32	0	1	0	0	1	0	FALSE	0.5449300
CAATGTAAAAAATCTATGATNGG	B6	5	66515702	66515725	+	0	0	2	27	1	0	2	26	0	0	0	0	1	0	FALSE	0.5111340
CAATGTAAAAAGATATACTCNGG	B6	15	43107566	43107589	+	0	0	0	9	1	0	0	10	1	1	0	0	0	0	FALSE	0.6249790
CAATGTAAAAATGTTTACTTNGG	129S1	5	26765134	26765157	+	0	0	2	41	1	0	2	36	0	2	0	0	0	0	FALSE	0.3694830
CAATGTAAAACCGGTAGACANGG	129S1	4	131605711	131605734	+	0	0	0	4	1	0	0	3	0	2	0	0	0	0	FALSE	0.5258490
CAATGTAAAACCTTTCAAATNGG	129S1	3	41099593	41099616	+	0	0	4	14	1	0	4	12	1	1	0	0	0	0	FALSE	0.5009200
CAATGTAAAACTAGAGAGAGNGG	129S1	1	29424953	29424976	+	0	0	1	37	1	0	1	39	1	1	0	0	0	0	FALSE	0.5877270
CAATGTAAAACTGCCTGCCTNGG	B6	8	12068443	12068466	+	0	0	2	18	1	0	1	20	0	2	0	0	0	0	FALSE	0.5291900
CAATGTAAAAGAAGATATTGNGG	129S1	2	58506867	58506890	+	0	0	5	21	1	0	4	23	0	2	0	0	0	0	FALSE	0.5715320	Upp2
CAATGTAAAAGTATAGAAAANGG	129S1	13	117916247	117916270	+	0	0	7	69	1	0	6	67	0	2	0	0	0	0	FALSE	0.2548990
CAATGTAAAATCATCAAAAANGG	129S1	3	41828266	41828289	+	0	0	4	30	1	0	4	30	0	0	0	0	0	1	FALSE	0.2978530
CAATGTAAAATGTGTTCTGANGG	129S1	13	70078438	70078461	+	0	0	1	15	1	0	1	15	0	0	0	0	1	0	FALSE	0.5393260
CAATGTAAACAGTGGTAAGANGG	B6	2	133388847	133388870	+	0	0	12	77	1	0	10	77	1	1	0	0	0	0	FALSE	0.5756610
CAATGTAAACATGGGACTAANGG	129S1	15	20076088	20076111	+	0	0	2	11	1	0	1	11	0	2	0	0	0	0	FALSE	0.4948890
CAATGTAAACTCATTCTCCCNGG	129S1	13	63791335	63791358	+	0	0	1	10	1	0	0	10	0	2	0	0	0	0	FALSE	0.5840910
CAATGTAAAGCGCGTATTGCNGG	B6	8	31452773	31452796	+	0	0	1	0	1	0	0	0	0	2	0	0	0	0	FALSE	0.3570930
CAATGTAAAGGGCAGGACAGNGG	B6	8	81648503	81648526	+	0	0	0	19	1	0	0	20	0	0	0	0	0	1	FALSE	0.6097720
CAATGTAAAGTGCATATTGCNGG	129S1	8	31452773	31452796	+	0	0	1	9	1	0	0	9	0	2	0	0	0	0	FALSE	0.4274140
CAATGTAAAGTTTCAAAGTCNGG	B6	6	128637437	128637460	+	0	0	2	20	1	0	3	19	0	3	0	0	0	0	FALSE	0.2920400
CAATGTAAATACAGAGAGAANGG	129S1	5	14866346	14866369	+	0	0	4	25	1	0	4	27	0	1	0	0	0	0	FALSE	0.5968270
CAATGTAAATGTTGTCACATNGG	B6	8	7919702	7919725	+	0	0	0	16	1	0	0	15	0	1	0	0	0	0	FALSE	0.5784630
CAATGTAAATTCTTCATAGCNGG	129S1	9	94443899	94443922	+	0	0	0	14	1	0	0	13	0	1	0	0	0	0	FALSE	0.3990920
CAATGTAACACCTTATTCCANGG	129S1	12	70421331	70421354	+	0	0	2	6	1	0	1	6	0	2	0	0	0	0	FALSE	0.4222280
CAATGTAACACGTGGTCTCCNGG	129S1	15	37874625	37874648	+	0	0	1	2	1	0	0	2	0	2	0	0	0	0	FALSE	0.4545880
CAATGTAACAGACGGGAAAANGG	B6	6	55683207	55683230	+	0	0	1	11	1	0	0	11	0	2	0	0	0	0	FALSE	0.4364710
CAATGTAACAGATGCCACTANGG	B6	15	21764610	21764633	+	0	0	3	14	1	0	2	14	0	2	0	0	0	0	FALSE	0.3899340
CAATGTAACAGGCGGGGAAANGG	129S1	6	55683207	55683230	+	0	0	1	3	1	0	0	3	0	2	0	0	0	0	FALSE	0.4256320
CAATGTAACCCAGAGCCAGCNGG	B6	1	14218818	14218841	+	0	0	0	16	1	0	0	16	1	1	0	0	0	0	FALSE	0.5226990
CAATGTAACCTCAGTCCAGANGG	B6	14	46680146	46680169	+	0	0	0	7	1	0	0	8	0	0	0	0	0	1	FALSE	0.6050460
CAATGTAACTCTTATAAAGANGG	B6	14	115758088	115758111	+	0	0	5	51	1	0	4	52	0	2	0	0	0	0	FALSE	0.5229680
CAATGTAACTGAGAGAGAACNGG	B6	19	61090175	61090198	+	0	0	1	26	1	0	1	30	0	1	0	0	0	0	FALSE	0.5269650
CAATGTAACTGTAGTACAAGNGG	B6	5	101009438	101009461	+	0	0	0	13	1	0	0	14	0	2	0	0	0	0	FALSE	0.6040830
CAATGTAACTTTTGGACTATNGG	129S1	5	141978540	141978563	+	0	0	0	10	1	0	0	10	0	2	0	0	0	0	FALSE	0.3527510
CAATGTAAGAACGAAACCTGNGG	B6	8	21001055	21001078	+	0	0	1	12	1	0	1	13	1	3	0	0	0	0	TRUE	0.7052900
CAATGTAAGAATAGGAACCANGG	B6	8	37825773	37825796	+	0	0	1	12	1	0	1	11	0	1	0	0	1	0	FALSE	0.6876150
CAATGTAAGACATAAAGCCANGG	129S1	6	44045407	44045430	+	0	0	0	27	1	0	0	25	0	0	0	0	0	1	FALSE	0.6453150
CAATGTAAGACTCCTTCTTTNGG	129S1	3	79118094	79118117	+	0	0	0	7	1	0	0	7	0	1	0	0	0	1	FALSE	0.2596100
CAATGTAAGACTCTGCACTGNGG	129S1	3	145213327	145213350	+	0	0	2	10	1	0	2	10	1	1	0	0	0	0	FALSE	0.7520200
CAATGTAAGCAAAGAGGGGGNGG	B6	15	86789709	86789732	+	0	0	2	27	1	0	1	28	0	1	0	0	0	1	FALSE	0.4405010
CAATGTAAGGATCTGCCACTNGG	B6	19	47382451	47382474	+	0	0	2	13	1	0	2	13	0	2	0	0	0	0	FALSE	0.5626420
CAATGTAAGGGAGATAACTCNGG	129S1	4	82331830	82331853	+	0	0	4	13	1	0	2	13	0	2	0	0	0	0	FALSE	0.6076660
CAATGTAAGGGCAGCACAGTNGG	129S1	13	69961008	69961031	+	0	0	0	4	1	0	0	3	0	2	0	0	0	0	FALSE	0.5595120
CAATGTAAGGGTCGGGAGGCNGG	129S1	2	119991428	119991451	+	0	0	3	92	1	0	2	95	0	0	0	0	1	0	FALSE	0.4029730
CAATGTAAGGTAATGTTTTANGG	B6	1	171543087	171543110	+	0	0	1	12	1	0	1	13	1	1	0	0	1	0	TRUE	0.1526700
CAATGTAAGTAGGTCAGATTNGG	129S1	5	89359666	89359689	+	0	0	1	10	1	0	1	9	0	3	0	0	0	0	FALSE	0.3854900
CAATGTAAGTAGGTCGGGCTNGG	B6	5	89359666	89359689	+	0	0	1	1	1	0	1	0	0	3	0	0	0	0	FALSE	0.4303830
CAATGTAATAAGGCAACTTTNGG	129S1	4	114195894	114195917	+	0	0	1	12	1	0	0	15	0	2	0	0	0	0	TRUE	0.2994100
CAATGTAATCAAACCCCGACNGG	B6	9	115393055	115393078	+	0	0	0	6	1	0	0	5	0	3	0	0	0	0	FALSE	0.4617670
CAATGTAATCACAGAAGCAGNGG	129S1	6	50403493	50403516	+	0	0	3	31	1	0	3	30	0	1	0	0	1	0	FALSE	0.5940400
CAATGTAATCTTTATAAAGCNGG	129S1	6	78510937	78510960	+	0	0	1	25	1	0	0	24	0	0	0	0	1	0	FALSE	0.5236970
CAATGTAATGGAAATTGGTANGG	129S1	3	130410103	130410126	+	0	0	1	20	1	0	1	21	0	1	0	0	1	0	FALSE	0.5754400
CAATGTAATTAGCCAAACATNGG	129S1	17	16456963	16456986	+	0	0	2	17	1	0	2	17	0	1	0	0	0	0	FALSE	0.5698830
CAATGTAATTTAGTAAGAAANGG	B6	6	26355652	26355675	+	0	0	6	27	1	0	6	26	0	1	0	0	0	0	FALSE	0.3967340
CAATGTAATTTTGTTTGGTCNGG	B6	18	72298412	72298435	+	0	0	0	26	1	0	0	25	0	1	0	0	0	0	FALSE	0.2659530
CAATGTACAAAAGAAAAACTNGG	129S1	14	109975491	109975514	+	0	0	6	48	1	0	5	50	0	2	0	0	0	0	FALSE	0.6239580
CAATGTACAAAAGCAGACACNGG	129S1	13	68382718	68382741	+	0	0	2	27	1	0	4	25	0	2	0	0	0	0	FALSE	0.6910280
CAATGTACAAGCCACAGACANGG	129S1	2	74122905	74122928	+	0	0	2	14	1	0	2	14	0	1	0	0	0	0	FALSE	0.6008770
CAATGTACACACCCTAAATGNGG	B6	14	101282760	101282783	+	0	0	0	5	1	0	0	5	0	1	0	0	0	0	FALSE	0.6236600
CAATGTACACCCCATTCATTNGG	B6	1	67669770	67669793	+	0	0	0	6	1	0	0	6	0	2	0	0	1	0	FALSE	0.3609400
CAATGTACACTCTTATGTTGNGG	129S1	14	109625643	109625666	+	0	0	1	21	1	0	0	16	0	2	0	0	0	0	FALSE	0.5316590
CAATGTACACTCTTTAGTTGNGG	B6	14	109625643	109625666	+	0	0	1	45	1	0	0	46	0	2	0	0	0	0	FALSE	0.5308420
CAATGTACACTTAAAATACTNGG	129S1	4	94613177	94613200	+	0	0	1	17	1	0	1	18	0	1	0	0	0	0	FALSE	0.5268130
CAATGTACAGAGAAATAGACNGG	B6	13	76933035	76933058	+	0	0	1	21	1	0	1	20	0	2	0	0	0	0	FALSE	0.5778930
CAATGTACAGATCAAGTTTANGG	129S1	17	19990776	19990799	+	0	0	4	44	1	0	4	41	0	2	0	0	0	0	FALSE	0.3176560
CAATGTACAGATTAAGTTCANGG	B6	17	19990776	19990799	+	0	0	3	40	1	0	2	38	0	2	0	0	0	0	FALSE	0.5000270
CAATGTACAGTACATGGCCANGG	B6	3	135680653	135680676	+	0	0	1	14	1	0	1	13	0	0	0	0	0	1	FALSE	0.6411350
CAATGTACAGTAGAGAAATGNGG	B6	14	29338493	29338516	+	0	0	2	11	1	0	1	12	0	2	0	0	0	0	FALSE	0.6399780
CAATGTACATAGAAGAAATANGG	129S1	6	130476570	130476593	+	0	0	2	26	1	0	2	27	1	1	0	0	0	0	FALSE	0.4585930
CAATGTACATCTGAAACGTANGG	B6	11	43486770	43486793	+	0	0	1	2	1	0	0	2	0	1	0	0	1	0	FALSE	0.5724640
CAATGTACCCATTTACTGGGNGG	B6	6	53616948	53616971	+	0	0	1	9	1	0	1	9	1	1	0	0	0	0	FALSE	0.5630690
CAATGTACCCGTAGCAGGCANGG	129S1	18	9568610	9568633	+	0	0	0	9	1	0	0	10	0	1	0	0	1	0	TRUE	0.5621240
CAATGTACCCTTTTAACCCTNGG	B6	15	30928462	30928485	+	0	0	1	6	1	0	0	6	0	2	0	0	0	0	FALSE	0.5097850
CAATGTACCCTTTTAATTCTNGG	129S1	15	30928462	30928485	+	0	0	1	17	1	0	0	17	0	2	0	0	0	0	FALSE	0.3207300
CAATGTACCTAGAACTGATGNGG	129S1	8	74668307	74668330	+	0	0	0	6	1	0	0	7	1	1	0	0	0	0	FALSE	0.6622630
CAATGTACTAGTTGTTAGTANGG	129S1	13	76550307	76550330	+	0	0	1	2	1	0	0	2	0	3	0	0	0	0	FALSE	0.4639510
CAATGTACTCCCTAGTGATTNGG	129S1	13	116102673	116102696	+	0	0	1	7	1	0	1	7	1	1	0	0	0	0	FALSE	0.4574200
CAATGTACTTAATTAATGCANGG	129S1	13	61354810	61354833	+	0	0	0	8	1	0	0	10	0	0	0	0	1	0	FALSE	0.5822180
CAATGTACTTCCAAATGAGCNGG	129S1	14	100731019	100731042	+	0	0	0	4	1	0	0	4	0	1	0	0	0	0	FALSE	0.5384100
CAATGTAGAAGATGAAGGGGNGG	129S1	18	11544621	11544644	+	0	0	4	53	1	0	5	51	0	3	0	0	0	0	FALSE	0.5966670
CAATGTAGAAGTAACTAAAGNGG	129S1	3	152946160	152946183	+	0	0	5	13	1	0	5	14	0	1	0	0	0	0	FALSE	0.6566690
CAATGTAGACTTTCTCTTTANGG	B6	5	50543437	50543460	+	0	0	0	13	1	0	0	15	1	1	0	0	0	0	FALSE	0.0547804
CAATGTAGAGAATTTAGAGCNGG	129S1	14	7944060	7944083	+	0	0	2	20	1	0	1	20	0	2	0	0	0	0	FALSE	0.5746400
CAATGTAGAGAGAATGAGAANGG	129S1	3	102683988	102684011	+	0	0	3	71	1	0	3	70	0	0	0	0	1	0	FALSE	0.5189280	Tshb
CAATGTAGAGGCAGATTTGANGG	129S1	14	12158793	12158816	+	0	0	1	10	1	0	1	9	1	1	0	0	0	0	FALSE	0.4605580
CAATGTAGATAGAGCATAAANGG	B6	15	25024300	25024323	+	0	0	1	15	1	0	1	15	1	1	0	0	0	0	FALSE	0.2120270
CAATGTAGCATACCTTAACTNGG	129S1	2	77257372	77257395	+	0	0	0	3	1	0	0	3	0	1	0	0	0	0	FALSE	0.5865930
CAATGTAGCCAATGTAGTACNGG	129S1	6	57801764	57801787	+	0	0	0	8	1	0	0	8	0	0	0	0	0	0	FALSE	0.4712860
CAATGTAGCCACACAGGCCANGG	B6	11	10126164	10126187	+	0	0	2	10	1	0	1	11	0	3	0	0	0	0	FALSE	0.4815310
CAATGTAGCCAGTTTTTTGANGG	129S1	19	23472118	23472141	+	0	0	1	4	1	0	1	4	0	0	0	0	0	1	FALSE	0.4140600
CAATGTAGCCATGTCAGCTTNGG	129S1	10	128444094	128444117	+	0	0	0	15	1	0	0	14	0	0	0	0	0	1	FALSE	0.4628820
CAATGTAGCTGAACGGTCCANGG	129S1	7	52781067	52781090	+	0	0	2	3	1	0	1	3	0	2	0	0	0	0	FALSE	0.5605600
CAATGTAGCTGAATTCTAAGNGG	129S1	4	151091014	151091037	+	0	0	0	12	1	0	0	11	0	0	0	0	0	1	FALSE	0.7035110
CAATGTAGCTTATAATGGCCNGG	B6	8	4535825	4535848	+	0	0	4	24	1	0	4	24	0	2	0	0	0	0	FALSE	0.5035300
CAATGTAGGATCATAAATGANGG	129S1	4	81282032	81282055	+	0	0	0	9	1	0	0	9	0	1	0	0	0	0	FALSE	0.5589810
CAATGTAGGATGGCCTCAGGNGG	129S1	12	19244515	19244538	+	0	0	0	22	1	0	0	23	0	1	0	0	0	0	FALSE	0.6008740
CAATGTAGGCATAGCATATANGG	129S1	4	56317199	56317222	+	0	0	0	8	1	0	0	8	0	0	0	0	0	1	FALSE	0.2269970
CAATGTAGGCCGCTTGCCTCNGG	129S1	8	71495339	71495362	+	0	0	2	3	1	0	1	3	0	2	0	0	0	0	FALSE	0.3460980
CAATGTAGGCCGGGCGATGGNGG	129S1	16	93538286	93538309	+	0	0	6	32	1	0	6	31	1	1	0	0	1	0	FALSE	0.5351740
CAATGTAGGCTCGAAAGGCCNGG	B6	1	185059150	185059173	+	0	0	0	3	1	0	0	3	0	4	0	0	0	0	FALSE	0.5062440
CAATGTAGGCTGGATCACATNGG	B6	15	74781009	74781032	+	0	0	1	12	1	0	0	12	0	2	0	0	0	0	FALSE	0.6051930
CAATGTAGGGTTTAGGGTGANGG	B6	8	49180944	49180967	+	0	0	1	14	1	0	1	13	0	2	0	1	0	1	FALSE	0.5605800
CAATGTAGGTTGCCCTTTAGNGG	129S1	7	60844104	60844127	+	0	0	1	5	1	0	1	6	0	1	0	0	0	0	FALSE	0.2730340
CAATGTAGGTTGGGAAATGCNGG	129S1	1	173352275	173352298	+	0	0	0	15	1	0	0	17	0	1	0	0	0	0	FALSE	0.5259440
CAATGTAGTACGTGGTCTTGNGG	129S1	14	48782372	48782395	+	0	0	0	2	1	0	0	1	0	1	0	0	0	0	FALSE	0.5250120
CAATGTAGTACTTCATGGCANGG	B6	2	123528197	123528220	+	0	0	1	12	1	0	1	11	0	1	0	0	0	0	FALSE	0.6253990
CAATGTAGTAGACTGAGGTANGG	129S1	6	19191361	19191384	+	0	0	1	9	1	0	0	9	0	2	0	0	0	0	FALSE	0.5282880
CAATGTAGTATCCTGGACCANGG	B6	1	176268003	176268026	+	0	0	1	8	1	0	0	8	0	2	0	0	0	0	FALSE	0.6501000
CAATGTAGTGCACTGTCATTNGG	B6	1	62681646	62681669	+	0	0	1	10	1	0	0	8	0	2	0	0	0	0	FALSE	0.3798820
CAATGTAGTGGTTGGGGGGGNGG	129S1	9	102921481	102921504	+	0	0	5	63	1	0	4	58	0	1	0	0	1	0	FALSE	0.2063260
CAATGTAGTGTCCCGGACCANGG	129S1	1	176268003	176268026	+	0	0	1	1	1	0	0	1	0	2	0	0	0	0	FALSE	0.5655650
CAATGTAGTTGTCAAAAGCGNGG	B6	11	58405424	58405447	+	0	0	0	3	1	0	0	3	0	0	0	0	0	1	FALSE	0.6420940
CAATGTAGTTTCCCTGAAGTNGG	B6	8	42525279	42525302	+	0	0	1	9	1	0	0	9	0	3	0	0	0	0	FALSE	0.4250900
CAATGTAGTTTCCTTGCAGTNGG	129S1	8	42525279	42525302	+	0	0	1	9	1	0	0	9	0	3	0	0	0	0	FALSE	0.5245280
CAATGTAGTTTGGACATCTGNGG	129S1	11	59030485	59030508	+	0	0	1	12	1	0	0	13	0	2	0	0	0	0	FALSE	0.6201690
CAATGTAGTTTTAGAGGAGANGG	129S1	9	75502999	75503022	+	0	0	3	16	1	0	2	15	0	2	0	0	0	0	FALSE	0.4594710
CAATGTATAACTCTGCTTCCNGG	129S1	10	126891440	126891463	+	0	0	4	38	1	0	3	39	0	0	0	0	1	0	FALSE	0.3512440	Marchf9
CAATGTATAATATTTGCTGTNGG	129S1	15	40796693	40796716	+	0	0	0	10	1	0	0	12	1	1	0	0	0	0	FALSE	0.5080860
CAATGTATAATTTTTAATACNGG	B6	17	20597338	20597361	+	0	0	4	25	1	0	3	28	0	2	0	0	0	0	FALSE	0.3512310	Vmn2r107
CAATGTATACAAATCAATACNGG	129S1	6	19510622	19510645	+	0	0	1	21	1	0	1	21	0	1	0	0	0	0	FALSE	0.4429460
CAATGTATACACAGCGTGGANGG	B6	4	154822046	154822069	+	0	0	0	7	1	0	0	8	0	2	0	0	1	0	FALSE	0.5345360
CAATGTATACATTCTTTTGGNGG	129S1	1	31074858	31074881	+	0	0	2	24	1	0	2	23	0	1	0	0	0	0	FALSE	0.4957780
CAATGTATACGGAACTGAGCNGG	B6	15	96534537	96534560	+	0	0	1	5	1	0	1	5	0	0	0	0	0	1	FALSE	0.5109480
CAATGTATATAAGTTAGCCANGG	129S1	1	91079244	91079267	+	0	0	0	4	1	0	0	4	1	1	0	0	1	0	FALSE	0.6672330
CAATGTATATAGTGTAATGANGG	129S1	13	82857950	82857973	+	0	0	2	12	1	0	1	11	0	2	0	0	0	0	FALSE	0.5164090
CAATGTATATAGTTAGCCAANGG	B6	1	91079244	91079267	+	0	0	0	8	1	0	0	8	1	1	0	0	1	0	FALSE	0.6789540
CAATGTATATGCACATTTGTNGG	129S1	10	22891823	22891846	+	0	0	4	24	1	0	3	22	0	0	0	0	0	1	FALSE	0.3706540
CAATGTATATGCACTCAGTANGG	B6	9	6109035	6109058	+	0	0	0	9	1	0	0	11	0	0	0	0	0	1	FALSE	0.5105370
CAATGTATATTTTGACACGTNGG	129S1	14	118102028	118102051	+	0	0	1	6	1	0	0	6	0	2	0	0	0	0	FALSE	0.6099260
CAATGTATCCAAACAGGCCANGG	129S1	11	10126164	10126187	+	0	0	3	9	1	0	2	9	0	3	0	0	0	0	FALSE	0.5220590
CAATGTATCCTGGGGAGCCCNGG	B6	9	23698223	23698246	+	0	0	2	14	1	0	0	14	0	2	0	0	0	0	FALSE	0.4868590
CAATGTATCCTTAGATCCAANGG	129S1	1	78794636	78794659	+	0	0	2	18	1	0	1	18	0	2	0	0	0	0	FALSE	0.5777420	Kcne4
CAATGTATCGGGGTTTCATGNGG	129S1	7	107220785	107220808	+	0	0	0	3	1	0	0	2	0	0	0	0	1	0	FALSE	0.6125840
CAATGTATCTAAGAGCCAAGNGG	B6	6	50993585	50993608	+	0	0	2	8	1	0	1	8	0	2	0	0	0	0	FALSE	0.6736230
CAATGTATCTGGAGCAACTGNGG	129S1	4	134316300	134316323	+	0	0	1	14	1	0	1	12	1	1	0	0	0	0	FALSE	0.6363750
CAATGTATCTGGTGAGGGAGNGG	B6	14	11914656	11914679	+	0	0	2	16	1	0	1	15	0	2	0	0	0	0	FALSE	0.4479920
CAATGTATCTTTTACAAATCNGG	B6	14	51347926	51347949	+	0	0	76	286	1	0	73	286	0	2	0	0	0	0	FALSE	0.1821720
CAATGTATCTTTTCTAAGCCNGG	B6	10	44198810	44198833	+	0	0	5	11	1	0	4	11	0	2	0	0	0	0	FALSE	0.3927510
CAATGTATCTTTTCTCTAGANGG	B6	18	16727415	16727438	+	0	0	2	15	1	0	2	15	0	1	0	0	0	0	FALSE	0.3570170
CAATGTATGAATGTTCTTTANGG	129S1	11	71186258	71186281	+	0	0	0	19	1	0	1	21	0	4	0	0	0	0	FALSE	0.1022940
CAATGTATGGAACTTTCAAANGG	129S1	4	145042476	145042499	+	0	0	3	16	1	0	3	16	0	1	0	0	0	0	FALSE	0.5284860
CAATGTATGGACATAAACACNGG	129S1	3	145997779	145997802	+	0	0	2	21	1	0	1	21	0	2	0	0	0	0	FALSE	0.6317880
CAATGTATGGCAGGGAACTANGG	129S1	2	58466725	58466748	+	0	0	3	12	1	0	2	12	0	2	0	0	0	0	FALSE	0.4204830
CAATGTATGGGAATTACGTGNGG	129S1	1	66850573	66850596	+	0	0	0	4	1	0	0	3	0	2	0	0	0	0	FALSE	0.6534920
CAATGTATGGTGTCATCAACNGG	129S1	13	116556883	116556906	+	0	0	1	8	1	0	0	9	0	2	0	0	0	0	FALSE	0.3970160
CAATGTATGGTTTTTATGAANGG	129S1	1	25708755	25708778	+	0	0	1	22	1	0	1	20	1	1	0	0	0	0	FALSE	0.4816500
CAATGTATGTGACAGGGAATNGG	129S1	1	160131498	160131521	+	0	0	3	20	1	0	3	19	0	0	0	0	0	1	FALSE	0.4348610
CAATGTATTAAATCAGGTCANGG	B6	14	119037769	119037792	+	0	0	1	17	1	0	1	16	0	1	0	0	0	0	FALSE	0.6058680
CAATGTATTAAGTGACCTTANGG	129S1	18	10466143	10466166	+	0	0	2	7	1	0	1	7	0	2	0	0	0	0	FALSE	0.4214970
CAATGTATTAATGTGCTATTNGG	B6	18	75135562	75135585	+	0	0	1	9	1	0	1	8	1	1	0	0	0	0	FALSE	0.1964150
CAATGTATTAGAAAAGTTTGNGG	129S1	6	129334923	129334946	+	0	0	0	18	1	0	0	20	0	1	0	0	0	0	FALSE	0.4539130	Clec12a
CAATGTATTATACCTCATCCNGG	129S1	7	18523832	18523855	+	0	0	1	3	1	0	0	3	0	2	0	0	0	0	FALSE	0.5337990	Psg19
CAATGTATTGACAAGGCTCTNGG	B6	9	52138173	52138196	+	0	0	2	17	1	0	2	17	0	1	0	0	0	0	FALSE	0.5381400
CAATGTATTGCTTTAAAAAANGG	129S1	18	43733359	43733382	+	0	0	4	29	1	0	5	26	0	0	0	0	0	1	FALSE	0.0859644
CAATGTATTGGAAAAAAAAANGG	129S1	3	145347572	145347595	+	0	0	3	91	1	0	4	86	0	0	0	0	0	1	FALSE	0.2848490
CAATGTATTGGGTGACCTTANGG	B6	18	10466143	10466166	+	0	0	1	3	1	0	0	3	0	2	0	0	0	0	FALSE	0.3756620
CAATGTATTTAGCTTAACAANGG	B6	4	54705125	54705148	+	0	0	1	16	1	0	1	16	1	1	0	0	0	0	FALSE	0.5753290
CAATGTATTTCCCCCTGAGANGG	B6	10	113213512	113213535	+	0	0	2	10	1	0	2	10	1	5	0	0	0	0	TRUE	0.5326720
CAATGTATTTGATACAGCTANGG	B6	11	18282561	18282584	+	0	0	2	14	1	0	1	13	0	2	0	0	0	0	FALSE	0.6003630
CAATGTATTTGGGTCTTGCTNGG	B6	2	42342459	42342482	+	0	0	3	16	1	0	3	17	0	2	0	0	0	0	FALSE	0.4131220
CAATGTCAAAAATAAATAAANGG	B6	14	34022932	34022955	+	0	0	14	124	1	0	13	122	0	2	0	0	0	0	FALSE	0.2253340
CAATGTCAAAAGGCAACTTANGG	129S1	8	72163708	72163731	+	0	0	4	62	1	0	4	61	0	1	0	0	0	0	FALSE	0.4682950	Fcho1
CAATGTCAAAGAAGCTATTGNGG	B6	2	58506867	58506890	+	0	0	2	13	1	0	1	13	0	2	0	0	0	0	FALSE	0.5373270	Upp2
CAATGTCAAAGATGTTTACANGG	B6	8	33278906	33278929	+	0	0	0	19	1	0	0	20	0	3	0	0	1	0	FALSE	0.6089060
CAATGTCAACAAAGAATAAANGG	B6	1	174585973	174585996	+	0	0	6	48	1	0	6	50	0	1	0	0	0	0	FALSE	0.3812760
CAATGTCAACGGGCAGGGACNGG	129S1	7	129296937	129296960	+	0	0	2	2	1	0	1	1	0	2	0	0	0	0	FALSE	0.3786260
CAATGTCAAGACACAATAATNGG	129S1	2	96479854	96479877	+	0	0	0	8	1	0	0	8	0	0	0	0	0	1	FALSE	0.3499760
CAATGTCAATAGTACTTGTGNGG	129S1	1	19781347	19781370	+	0	0	0	4	1	0	0	4	1	1	0	0	0	0	FALSE	0.6797170
CAATGTCAATATGTGGAAGGNGG	129S1	1	48001007	48001030	+	0	0	2	5	1	0	1	4	0	2	0	0	0	0	FALSE	0.6354900
CAATGTCAATCTAGCTGCTANGG	B6	8	73103501	73103524	+	0	0	1	7	1	0	1	7	0	1	0	0	0	0	FALSE	0.5333630
CAATGTCAATGTCTGGACAGNGG	B6	12	16212928	16212951	+	0	0	0	10	1	0	0	11	1	1	0	0	0	0	FALSE	0.7028020
CAATGTCAATTTGTGTGTTGNGG	129S1	1	119224124	119224147	+	0	0	1	17	1	0	1	19	1	1	0	0	1	0	FALSE	0.4466110
CAATGTCACAGAATCAGCCTNGG	B6	9	119678312	119678335	+	0	0	3	21	1	0	3	20	0	0	0	0	1	0	FALSE	0.6084480
CAATGTCACAGCAGAGCATCNGG	B6	6	135125579	135125602	+	0	0	26	91	1	0	27	88	0	1	0	0	0	0	FALSE	0.3955270
CAATGTCACAGGTCACAAAGNGG	B6	6	137733076	137733099	+	0	0	4	24	1	0	4	24	0	0	0	0	0	1	FALSE	0.6619180
CAATGTCACATCGCATCGCTNGG	129S1	1	116907111	116907134	+	0	0	1	45	1	0	0	43	0	2	0	0	0	0	FALSE	0.4427590
CAATGTCACATTGCATCACTNGG	B6	1	116907111	116907134	+	0	0	37	163	1	0	39	158	0	2	0	0	0	0	FALSE	0.4545380
CAATGTCACCACCAGCTGCTNGG	129S1	6	138559069	138559092	+	0	0	1	18	1	0	0	16	0	2	0	0	0	0	FALSE	0.5756390
CAATGTCACCACCAGTTGGTNGG	B6	6	138559069	138559092	+	0	0	1	4	1	0	0	4	0	2	0	0	0	0	FALSE	0.6046000
CAATGTCACCAGCAAGGACTNGG	B6	3	149726341	149726364	+	0	0	1	19	1	0	1	20	0	1	0	0	0	0	FALSE	0.5058750
CAATGTCACCATCATAGCCCNGG	129S1	4	134543153	134543176	+	0	0	3	16	1	0	2	15	0	2	0	0	0	0	FALSE	0.5894350
CAATGTCACCTGAGTAATTCNGG	129S1	14	67243384	67243407	+	0	0	0	9	1	0	0	9	0	1	0	0	0	0	FALSE	0.2945690
CAATGTCACTCTTGCATGCTNGG	129S1	11	46536186	46536209	+	0	0	1	11	1	0	1	10	1	1	0	0	0	0	FALSE	0.4222480
CAATGTCAGAAATGGGACAGNGG	129S1	17	89761536	89761559	+	0	0	1	27	1	0	1	29	0	0	0	0	1	0	FALSE	0.6984930
CAATGTCAGACAAGACCTGANGG	B6	12	24749366	24749389	+	0	0	1	16	1	0	1	16	1	1	0	0	0	0	FALSE	0.6453440
CAATGTCAGAGAGACCCCTGNGG	129S1	12	104314878	104314901	+	0	0	2	28	1	0	3	25	0	3	0	0	0	0	TRUE	0.7675900
CAATGTCAGCATCACAGACCNGG	B6	4	130314635	130314658	+	0	0	2	18	1	0	2	17	0	1	0	0	0	0	FALSE	0.4648620
CAATGTCAGGAATTTTCTAGNGG	B6	9	19049080	19049103	+	0	0	0	10	1	0	0	9	0	0	0	0	0	1	FALSE	0.6337170	Olfr837
CAATGTCAGGGAGCAGGCACNGG	129S1	6	7992125	7992148	+	0	0	1	17	1	0	1	15	1	1	0	0	0	0	FALSE	0.4839670
CAATGTCAGGTCTGCATCTCNGG	129S1	16	58712286	58712309	+	0	0	2	22	1	0	2	21	0	1	0	0	0	0	FALSE	0.3350970	Olfr178
CAATGTCAGTCACGTGGAATNGG	129S1	4	15740660	15740683	+	0	0	0	8	1	0	0	8	1	2	0	0	0	0	FALSE	0.4682560
CAATGTCAGTCCATCTCGAGNGG	B6	13	42523576	42523599	+	0	0	0	7	1	0	0	7	1	1	0	0	0	0	FALSE	0.6524770
CAATGTCAGTGTGTCCCAGANGG	B6	14	118139485	118139508	+	0	0	0	16	1	0	0	15	0	1	0	0	0	1	FALSE	0.6177180
CAATGTCAGTTTAGTTATACNGG	129S1	3	70658734	70658757	+	0	0	0	6	1	0	0	6	0	1	0	0	0	0	FALSE	0.3212230
CAATGTCAGTTTGAGCAACANGG	129S1	8	114350699	114350722	+	0	0	3	15	1	0	3	15	0	1	0	0	0	0	FALSE	0.6327820
CAATGTCATACAAAACCAAGNGG	129S1	8	31950267	31950290	+	0	0	1	12	1	0	0	12	0	2	0	0	0	0	FALSE	0.7078910
CAATGTCATAGAAAGCCTTANGG	B6	8	82206961	82206984	+	0	0	1	12	1	0	0	11	0	2	0	0	0	0	FALSE	0.4421090
CAATGTCATAGAAGAATATANGG	129S1	8	7295729	7295752	+	0	0	1	18	1	0	1	17	1	1	0	0	0	0	FALSE	0.3687870
CAATGTCATAGGAATGAGAGNGG	B6	13	21272125	21272148	+	0	0	3	18	1	0	3	18	1	1	0	0	0	0	FALSE	0.7075880
CAATGTCATATGAAACCAAGNGG	B6	8	31950267	31950290	+	0	0	2	9	1	0	1	10	0	2	0	0	0	0	FALSE	0.6884570
CAATGTCATATGACGGGAGTNGG	129S1	7	107174791	107174814	+	0	0	1	3	1	0	0	3	0	2	0	0	0	0	FALSE	0.4673600
CAATGTCATATGATGAGAGTNGG	B6	7	107174791	107174814	+	0	0	1	11	1	0	0	11	0	2	0	0	0	0	FALSE	0.5177210
CAATGTCATCAAGGGATAAANGG	129S1	9	104594085	104594108	+	0	0	3	15	1	0	2	14	0	2	0	0	0	0	FALSE	0.2924620
CAATGTCATCCAAACAGTAGNGG	129S1	11	44466592	44466615	+	0	0	0	12	1	0	0	10	0	3	0	0	0	0	FALSE	0.6300560
CAATGTCATCCATTGTCTCTNGG	B6	10	91940290	91940313	+	0	0	4	41	1	0	3	40	0	0	0	0	1	0	FALSE	0.3545040
CAATGTCATCTGAAGTCTATNGG	129S1	13	99576447	99576470	+	0	0	0	10	1	0	0	9	0	1	0	0	0	0	FALSE	0.4310250	Map1b
CAATGTCATGGGCAATGTCANGG	B6	1	88654126	88654149	+	0	0	2	12	1	0	2	11	0	0	0	0	0	1	FALSE	0.5633330
CAATGTCATTGGCTGAAAACNGG	B6	3	38997807	38997830	+	0	0	3	10	1	0	2	11	0	2	0	0	0	0	FALSE	0.3919870
CAATGTCATTGGCTGAAATANGG	129S1	3	38997807	38997830	+	0	0	2	5	1	0	1	5	0	2	0	0	0	0	FALSE	0.3406280
CAATGTCCAAGAAAAGGGGTNGG	B6	14	18974200	18974223	+	0	0	2	26	1	0	2	24	0	0	0	0	0	1	FALSE	0.5923050
CAATGTCCAAGAAAGGGGTANGG	129S1	14	18974200	18974223	+	0	0	0	19	1	0	0	18	0	0	0	0	0	1	FALSE	0.6193820
CAATGTCCAAGCTTGCCTGCNGG	B6	5	138253154	138253177	+	0	0	1	3	1	0	1	3	1	1	0	0	0	0	TRUE	0.5271580
CAATGTCCAATAATCTACCCNGG	B6	9	50964288	50964311	+	0	0	1	6	1	0	0	6	0	2	0	0	0	0	FALSE	0.5885130
CAATGTCCAATTTTTCTGAGNGG	129S1	16	59041762	59041785	+	0	0	0	8	1	0	0	10	0	1	0	0	1	0	FALSE	0.6322960
CAATGTCCACATTTACACCANGG	B6	18	66537657	66537680	+	0	0	1	16	1	0	0	16	0	3	0	0	0	0	FALSE	0.6868550
CAATGTCCACTGCTTCAGGANGG	B6	11	89224860	89224883	+	0	0	3	13	1	0	2	13	0	2	0	0	0	0	FALSE	0.6121150
CAATGTCCAGATCACAGGCANGG	B6	14	71113873	71113896	+	0	0	1	11	1	0	1	11	0	1	0	0	0	0	FALSE	0.6156240
CAATGTCCAGGATAACAGTGNGG	B6	12	35154799	35154822	+	0	0	1	19	1	0	0	19	0	2	0	0	0	0	FALSE	0.7459460
CAATGTCCAGGATAACGTTGNGG	129S1	12	35154799	35154822	+	0	0	1	4	1	0	0	4	0	2	0	0	0	0	FALSE	0.6750860
CAATGTCCATGGTCTGGAGGNGG	B6	6	8063424	8063447	+	0	0	0	10	1	0	0	11	0	0	0	0	1	0	FALSE	0.5808980
CAATGTCCATTGCTTCAGTANGG	129S1	11	89224860	89224883	+	0	0	3	17	1	0	2	16	0	2	0	0	0	0	FALSE	0.5214070
CAATGTCCATTTGGCATTCTNGG	B6	17	84847393	84847416	+	0	0	2	13	1	0	1	13	0	3	0	0	0	0	FALSE	0.3565940
CAATGTCCCAACTCCCTAGCNGG	B6	18	25482955	25482978	+	0	0	1	10	1	0	0	10	0	2	0	0	0	0	FALSE	0.4982380
CAATGTCCCACCCCTAGATTNGG	129S1	1	14761285	14761308	+	0	0	2	27	1	0	1	27	0	2	0	0	0	0	FALSE	0.4233870
CAATGTCCCAGATGGATCAGNGG	B6	1	31109784	31109807	+	0	0	1	6	1	0	0	7	0	0	0	0	0	1	FALSE	0.6729230
CAATGTCCCCGTAAGGATGTNGG	B6	1	120363975	120363998	+	0	0	1	4	1	0	0	4	0	2	0	0	0	0	FALSE	0.5379020
CAATGTCCCCTCCAGGAGGGNGG	B6	7	19739724	19739747	+	0	0	2	18	1	0	1	21	0	2	0	0	0	0	FALSE	0.4786300
CAATGTCCCCTCTGAGTGGGNGG	129S1	2	127411654	127411677	+	0	0	1	18	1	0	1	17	1	1	0	0	0	0	FALSE	0.5189860
CAATGTCCCCTGAGACCGTGNGG	B6	7	46145532	46145555	+	0	0	1	8	1	0	0	10	0	0	0	0	0	1	FALSE	0.6947370
CAATGTCCCGGGTATGCATCNGG	B6	12	113259340	113259363	+	0	0	0	2	1	0	0	2	1	2	0	0	0	0	FALSE	0.3148880
CAATGTCCCTATAAGGATGTNGG	129S1	1	120363975	120363998	+	0	0	3	8	1	0	2	8	0	2	0	0	0	0	FALSE	0.5180570
CAATGTCCCTATGATTTTTCNGG	129S1	15	40147780	40147803	+	0	0	2	19	1	0	2	19	0	1	0	0	0	1	FALSE	0.1840930
CAATGTCCCTCTTTGTAGCCNGG	B6	17	58601943	58601966	+	0	0	1	23	1	0	1	23	0	0	0	0	0	1	FALSE	0.4999420
CAATGTCCCTGAGACCCAGANGG	B6	15	36524210	36524233	+	0	0	1	28	1	0	1	30	0	1	0	0	0	0	FALSE	0.6689120
CAATGTCCCTTCAAAAATAANGG	129S1	14	17159764	17159787	+	0	0	2	12	1	0	2	13	0	0	0	0	0	1	FALSE	0.3399380
CAATGTCCCTTTGCCCGCACNGG	129S1	7	125352202	125352225	+	0	0	1	2	1	0	0	3	0	2	0	0	0	0	FALSE	0.4401320	Katnip
CAATGTCCGTTCATGAGGCTNGG	B6	7	117255099	117255122	+	0	0	0	7	1	0	0	7	0	1	0	0	0	1	FALSE	0.5368590
CAATGTCCTAAATCACCAGCNGG	B6	12	115065134	115065157	+	0	0	1	9	1	0	0	8	0	3	0	0	0	0	FALSE	0.5762880
CAATGTCCTAAGTAAGGGCTNGG	129S1	6	136149372	136149395	+	0	0	1	5	1	0	0	5	0	2	0	0	0	0	FALSE	0.5138240
CAATGTCCTAATAAATTCTANGG	129S1	X	9479459	9479482	+	0	0	0	10	1	0	1	10	0	1	0	0	0	0	FALSE	0.3582710
CAATGTCCTAGGTGCCATCCNGG	129S1	14	18841220	18841243	+	0	0	2	11	1	0	1	10	0	2	0	0	0	0	FALSE	0.5294560
CAATGTCCTATTATTTTTGCNGG	129S1	16	38493414	38493437	+	0	0	1	23	1	0	1	16	0	0	0	0	1	0	FALSE	0.3123290
CAATGTCCTCACCAGAAAATNGG	129S1	14	34602765	34602788	+	0	0	2	20	1	0	2	20	0	1	0	0	0	0	FALSE	0.4332350
CAATGTCCTCTCGCCTGCAANGG	B6	5	22966867	22966890	+	0	0	0	10	1	0	0	10	0	1	0	0	0	0	FALSE	0.5402560
CAATGTCCTCTGACAGTCAANGG	129S1	6	147114512	147114535	+	0	0	2	9	1	0	2	9	0	2	0	0	0	0	FALSE	0.5285900
CAATGTCCTGAATCACCATCNGG	129S1	12	115065134	115065157	+	0	0	2	6	1	0	1	6	0	3	0	0	0	0	FALSE	0.4975140
CAATGTCCTGAGGGCCTACTNGG	129S1	12	29177969	29177992	+	0	0	2	8	1	0	2	8	0	0	0	0	1	0	FALSE	0.4029760
CAATGTCCTGATAAATTCCANGG	129S1	6	138342457	138342480	+	0	0	0	9	1	0	1	9	0	1	0	0	0	0	TRUE	0.6107580	Lmo3
CAATGTCCTGGTGATGCTAGNGG	B6	12	60139067	60139090	+	0	0	1	22	1	0	1	24	0	1	0	0	1	0	FALSE	0.6304700
CAATGTCCTGTCCCAGGGACNGG	B6	17	89727486	89727509	+	0	0	2	15	1	0	2	14	0	3	0	0	0	0	FALSE	0.5180300
CAATGTCGAAGTTCAGTGAANGG	B6	5	25826414	25826437	+	0	0	1	5	1	0	0	5	0	2	0	0	0	0	FALSE	0.6070760
CAATGTCGAGAATGGGGTGGNGG	129S1	5	121873431	121873454	+	0	0	0	19	1	0	0	20	0	1	0	0	0	0	FALSE	0.3532210
CAATGTCGAGTTCTGCCGGGNGG	B6	8	85043188	85043211	+	0	0	1	1	1	0	0	1	0	2	0	0	0	0	FALSE	0.6537820
CAATGTCGATCACATCTTACNGG	B6	14	16023721	16023744	+	0	0	2	3	1	0	1	3	0	2	0	0	0	0	FALSE	0.3399150
CAATGTCGATCAGAAAGGTGNGG	B6	5	3319554	3319577	+	0	0	2	8	1	0	1	8	0	2	0	0	0	0	TRUE	0.6654220
CAATGTCGATTTCCCTTCTTNGG	B6	5	8402820	8402843	+	0	0	0	11	1	0	0	11	0	0	0	0	0	1	FALSE	0.3168900
CAATGTCGCGGAGCACAGCTNGG	129S1	7	113102900	113102923	+	0	0	2	12	1	0	1	14	0	2	0	0	0	0	FALSE	0.5003990
CAATGTCGTCAAGGGACAAANGG	B6	9	104594085	104594108	+	0	0	1	9	1	0	0	10	0	2	0	0	0	0	FALSE	0.4524490
CAATGTCGTGGCGCACAGCTNGG	B6	7	113102900	113102923	+	0	0	2	6	1	0	2	4	0	2	0	0	0	0	FALSE	0.4363650
CAATGTCGTTCGTTGGTCCTNGG	B6	12	28620419	28620442	+	0	0	0	1	1	0	0	1	0	0	0	0	0	1	FALSE	0.4283650
CAATGTCTAAAATTATTGCANGG	B6	12	100836414	100836437	+	0	0	1	16	1	0	1	17	0	1	0	0	1	0	FALSE	0.5172680
CAATGTCTAATTTTTACCACNGG	B6	4	146459610	146459633	+	0	0	3	26	1	0	5	26	1	1	0	0	0	0	FALSE	0.4874180
CAATGTCTACATGTTACGTGNGG	B6	14	11924972	11924995	+	0	0	1	4	1	0	1	4	0	0	0	0	1	0	FALSE	0.5990300
CAATGTCTACCCATGGTTTGNGG	B6	1	48030982	48031005	+	0	0	3	10	1	0	2	11	0	2	0	0	0	0	FALSE	0.4996100
CAATGTCTAGACCTACTGCCNGG	129S1	3	37593842	37593865	+	0	0	0	3	1	0	0	2	0	0	0	0	0	1	FALSE	0.5742060
CAATGTCTAGCAACCACATCNGG	129S1	12	26550094	26550117	+	0	0	6	61	1	0	5	58	0	2	0	0	0	0	FALSE	0.4202980
CAATGTCTAGGAAAGAGGGTNGG	129S1	16	45720340	45720363	+	0	0	2	10	1	0	1	11	0	2	0	0	0	0	FALSE	0.6012950
CAATGTCTATCAGAAGGGTGNGG	B6	13	3314968	3314991	+	0	0	2	7	1	0	1	8	0	2	0	0	0	0	TRUE	0.6242830
CAATGTCTATGCTGTCAGTTNGG	B6	4	77130923	77130946	+	0	0	2	7	1	0	1	6	0	2	0	0	0	0	FALSE	0.4315740
CAATGTCTATGCTGTCTGTANGG	129S1	4	77130923	77130946	+	0	0	3	13	1	0	3	12	0	2	0	0	0	0	FALSE	0.4630280
CAATGTCTATGTTTTACCCTNGG	B6	18	12018681	12018704	+	0	0	1	7	1	0	1	7	0	0	0	0	0	1	FALSE	0.5179950
CAATGTCTATTTATCATTATNGG	B6	17	72197064	72197087	+	0	0	1	14	1	0	1	17	0	1	0	0	0	0	FALSE	0.2978780
CAATGTCTATTTTCTTAATTNGG	B6	1	35130725	35130748	+	0	0	6	70	1	0	4	70	0	2	0	0	0	0	FALSE	0.1843650
CAATGTCTCAAGATAAGGGGNGG	129S1	1	122040129	122040152	+	0	0	1	14	1	0	1	14	0	0	0	0	1	0	FALSE	0.6556700
CAATGTCTCACAAAGAGTGGNGG	129S1	1	125675772	125675795	+	0	0	0	17	1	0	0	16	1	1	0	0	0	0	FALSE	0.6560550
CAATGTCTCAGATATATGACNGG	129S1	15	32113004	32113027	+	0	0	2	14	1	0	1	15	0	2	0	0	0	0	FALSE	0.5945180
CAATGTCTCAGATGTATAACNGG	B6	15	32113004	32113027	+	0	0	2	12	1	0	1	12	0	2	0	0	0	0	FALSE	0.4103400
CAATGTCTCCAGTAACTCTCNGG	129S1	12	16288568	16288591	+	0	0	5	15	1	0	4	17	0	3	0	0	0	0	FALSE	0.4132190
CAATGTCTCCCCAGATTAAANGG	129S1	8	90099913	90099936	+	0	0	0	7	1	0	0	7	0	1	0	0	0	0	FALSE	0.3747370
CAATGTCTCCCCCAGGAGGGNGG	129S1	7	19739724	19739747	+	0	0	2	10	1	0	1	9	0	2	0	0	0	0	FALSE	0.4425570
CAATGTCTCGTGGCAGGTATNGG	129S1	15	74038469	74038492	+	0	0	1	3	1	0	0	3	0	2	0	0	0	0	FALSE	0.3302570
CAATGTCTCTAATTAAATCANGG	129S1	10	15208903	15208926	+	0	0	1	10	1	0	0	10	0	2	0	0	0	0	FALSE	0.5899650
CAATGTCTCTAATTCTTATANGG	129S1	9	53488813	53488836	+	0	0	1	19	1	0	1	19	1	1	0	0	0	0	FALSE	0.2356150
CAATGTCTCTGGCTGGGACCNGG	129S1	1	136501145	136501168	+	0	0	5	42	1	0	5	43	1	1	0	0	0	0	FALSE	0.3023430
CAATGTCTCTTCTTAGCTTGNGG	B6	4	77037034	77037057	+	0	0	3	14	1	0	2	13	0	2	0	0	0	0	FALSE	0.5304490
CAATGTCTCTTTGCCAACTCNGG	129S1	19	17071008	17071031	+	0	0	1	12	1	0	0	10	1	1	0	0	0	0	FALSE	0.4378160
CAATGTCTCTTTGCCCACACNGG	B6	7	125352202	125352225	+	0	0	3	19	1	0	1	20	0	2	0	0	0	0	FALSE	0.5330810	Katnip
CAATGTCTGAGACATGCAACNGG	129S1	1	44634643	44634666	+	0	0	1	15	1	0	1	14	0	0	0	0	0	1	FALSE	0.5742170
CAATGTCTGATAGTTTAAAANGG	B6	17	85494375	85494398	+	0	0	3	8	1	0	3	10	1	3	0	0	0	0	FALSE	0.2572780
CAATGTCTGCATTCTGAAAANGG	129S1	12	30252179	30252202	+	0	0	3	28	1	0	2	26	0	2	0	0	0	0	FALSE	0.4485060
CAATGTCTGCTCCATCTGTTNGG	B6	12	68131974	68131997	+	0	0	3	19	1	0	3	17	0	2	0	0	0	0	FALSE	0.3357090
CAATGTCTGCTGTAGGGATCNGG	129S1	8	122856243	122856266	+	0	0	1	18	1	0	3	14	1	1	0	0	0	0	FALSE	0.4683470
CAATGTCTGCTTCTTTGAGANGG	B6	19	18276644	18276667	+	0	0	1	28	1	0	1	24	0	0	0	0	1	0	FALSE	0.4627640
CAATGTCTGGTGTGTTCTGCNGG	B6	17	5626409	5626432	+	0	0	0	9	1	0	1	9	1	3	0	0	0	0	FALSE	0.3561500
CAATGTCTGTACATAGAACCNGG	129S1	16	46319939	46319962	+	0	0	0	5	1	0	0	5	0	0	0	0	1	0	FALSE	0.5271370
CAATGTCTGTCTGTCATGCANGG	129S1	15	99910402	99910425	+	0	0	1	19	1	0	1	18	0	0	0	0	0	1	FALSE	0.5943330	Larp4
CAATGTCTGTGTCTGTGCTANGG	B6	3	38760898	38760921	+	0	0	1	27	1	0	1	26	0	0	0	0	0	1	FALSE	0.5149330
CAATGTCTTAAAATACAGGGNGG	B6	18	32051507	32051530	+	0	0	4	23	1	0	3	23	0	2	0	0	0	0	FALSE	0.7734180
CAATGTCTTAAGAAACAGGGNGG	129S1	18	32051507	32051530	+	0	0	3	29	1	0	2	29	0	2	0	0	0	0	FALSE	0.7610150
CAATGTCTTAATAGAAAGCCNGG	B6	3	78701220	78701243	+	0	0	1	16	1	0	1	16	0	1	0	0	0	0	FALSE	0.4971180
CAATGTCTTACATAGAACCANGG	B6	16	46319939	46319962	+	0	0	0	15	1	0	0	16	0	0	0	0	1	0	FALSE	0.7040920
CAATGTCTTCATGGTGAGCANGG	129S1	4	144255807	144255830	+	0	0	0	23	1	0	0	23	1	1	0	0	0	0	FALSE	0.5669420	Aadacl4fm1
CAATGTCTTCTCCACCCTTCNGG	129S1	7	40050095	40050118	+	0	0	2	12	1	0	1	13	0	2	0	0	0	0	FALSE	0.2951730
CAATGTCTTCTTTCTTTTAGNGG	B6	10	14280904	14280927	+	0	0	3	35	1	0	3	32	0	1	0	0	0	0	FALSE	0.3119220	Adgrg6
CAATGTCTTGGGGCAGGTATNGG	B6	15	74038469	74038492	+	0	0	2	4	1	0	1	4	0	2	0	0	0	0	FALSE	0.2766580
CAATGTCTTGTATATGATATNGG	129S1	16	49773464	49773487	+	0	0	1	11	1	0	0	11	0	0	0	0	1	0	FALSE	0.4024900
CAATGTCTTGTTCAAGTAGGNGG	B6	1	45450554	45450577	+	0	0	1	7	1	0	0	6	0	2	0	0	0	0	FALSE	0.4929090
CAATGTCTTTGGGTGCTAGANGG	B6	5	125757681	125757704	+	0	0	0	9	1	0	0	9	0	0	0	0	1	0	FALSE	0.4537980
CAATGTCTTTTGATAAGAAANGG	129S1	8	128593815	128593838	+	0	0	4	65	1	0	4	64	0	2	0	0	0	0	FALSE	0.4496860
CAATGTCTTTTTGTCAGTGANGG	B6	3	140682734	140682757	+	0	0	0	19	1	0	0	20	0	1	0	0	0	0	FALSE	0.4916840
CAATGTGAAAAGATGCCTATNGG	B6	8	81953975	81953998	+	0	0	0	15	1	0	0	14	1	1	0	0	0	0	FALSE	0.4294190
CAATGTGAAAGCAAGTGGTTNGG	129S1	5	6499909	6499932	+	0	0	1	6	1	0	1	7	0	1	0	0	0	0	FALSE	0.4899160
CAATGTGAAATGTGAGGTTTNGG	B6	17	38807234	38807257	+	0	0	4	25	1	0	4	24	0	3	0	0	0	0	TRUE	0.4257820
CAATGTGAACAAGCCAGAGANGG	129S1	17	69714928	69714951	+	0	0	4	27	1	0	3	27	0	2	0	0	0	0	FALSE	0.5931510
CAATGTGAACATGGAAATGTNGG	B6	1	169122757	169122780	+	0	0	2	18	1	0	0	19	0	2	0	0	0	0	FALSE	0.5290030
CAATGTGAACCAACGAGTACNGG	B6	18	37323345	37323368	+	0	0	1	32	1	0	1	30	0	3	0	0	0	0	FALSE	0.5375860
CAATGTGAACCACGGTTAAGNGG	129S1	X	75699647	75699670	+	0	0	0	7	1	0	0	6	0	3	0	0	0	0	TRUE	0.5223370
CAATGTGAACCTCATCAATGNGG	B6	8	15184494	15184517	+	0	0	1	4	1	0	0	4	0	2	0	0	0	0	FALSE	0.6543800
CAATGTGAACCTTAGAGGCANGG	B6	15	36191044	36191067	+	0	0	2	8	1	0	1	11	0	2	0	0	0	0	FALSE	0.6136460	Spag1
CAATGTGAACGCCAGGCACANGG	B6	7	116230971	116230994	+	0	0	0	4	1	0	0	4	0	2	0	0	0	1	FALSE	0.6284990
CAATGTGAAGACACAAGACGNGG	B6	3	139510202	139510225	+	0	0	1	10	1	0	0	9	0	2	0	0	0	0	FALSE	0.7002220
CAATGTGAAGACACAAGTTGNGG	129S1	3	139510202	139510225	+	0	0	1	14	1	0	0	12	0	2	0	0	0	0	FALSE	0.6633620
CAATGTGAAGATGTGAAATTNGG	129S1	4	70707081	70707104	+	0	0	3	20	1	0	3	20	0	2	0	0	0	0	FALSE	0.3751950
CAATGTGAAGCCCAGGGCGGNGG	B6	4	133457452	133457475	+	0	0	0	13	1	0	0	13	0	0	0	0	0	1	FALSE	0.2824550
CAATGTGAAGCCGTAAACTTNGG	B6	14	104777114	104777137	+	0	0	1	8	1	0	0	8	0	2	0	0	0	0	FALSE	0.3882090
CAATGTGAAGCCTGACCAGCNGG	129S1	1	185310589	185310612	+	0	0	2	12	1	0	1	12	1	3	0	0	0	1	FALSE	0.5014600
CAATGTGAAGCTGTAAACTGNGG	129S1	14	104777114	104777137	+	0	0	1	15	1	0	0	14	0	2	0	0	0	0	FALSE	0.7141880
CAATGTGAAGCTGTGTTTCANGG	129S1	18	26042669	26042692	+	0	0	4	21	1	0	4	22	0	1	0	0	0	0	FALSE	0.5762250
CAATGTGAAGGATCAGAACTNGG	B6	14	49653156	49653179	+	0	0	2	7	1	0	2	7	0	0	0	0	1	0	FALSE	0.4821310
CAATGTGAAGTCCGGGTCAANGG	B6	7	37800457	37800480	+	0	0	1	8	1	0	0	8	0	2	0	0	0	0	FALSE	0.5479060
CAATGTGAATACCTTAACCANGG	B6	4	91204900	91204923	+	0	0	0	6	1	0	0	5	1	2	0	0	0	0	FALSE	0.5956530
CAATGTGAATACGACAGCCCNGG	B6	1	147718846	147718869	+	0	0	1	3	1	0	0	3	0	2	0	0	0	0	FALSE	0.5770220
CAATGTGAATAGATATTTAANGG	129S1	1	109329609	109329632	+	0	0	2	22	1	0	1	20	0	0	0	0	1	0	FALSE	0.2650070
CAATGTGAATGGCTTAACACNGG	B6	14	33117705	33117728	+	0	0	1	11	1	0	1	9	0	1	0	0	0	0	FALSE	0.6718900
CAATGTGAATGGGGGGCTAGNGG	B6	7	55147445	55147468	+	0	0	1	54	1	0	0	37	0	2	0	0	0	0	FALSE	0.5654440
CAATGTGAATGTTCTGGTGANGG	129S1	19	50518386	50518409	+	0	0	0	13	1	0	0	13	0	1	0	0	0	0	FALSE	0.5624040
CAATGTGACAAGCAGAGAAANGG	129S1	7	38205853	38205876	+	0	0	1	29	1	0	0	29	0	2	0	0	0	0	FALSE	0.5165240
CAATGTGACAATGTCAGAAGNGG	129S1	6	139833725	139833748	+	0	0	0	17	1	0	1	16	0	1	0	0	0	0	FALSE	0.5685810
CAATGTGACACTTTCCTTTCNGG	B6	3	51377223	51377246	+	0	0	2	29	1	0	2	29	0	1	0	0	0	0	FALSE	0.1257260	Naa15
CAATGTGACAGAGGGCTGTANGG	B6	17	5951329	5951352	+	0	0	0	7	1	0	0	8	1	1	0	0	0	0	FALSE	0.4847980
CAATGTGACAGGAGAACACTNGG	129S1	18	80224071	80224094	+	0	0	0	19	1	0	0	21	0	1	0	0	1	0	FALSE	0.5448920
CAATGTGACAGTAGCTGGTANGG	B6	17	79178046	79178069	+	0	0	0	6	1	0	0	7	0	2	0	0	1	0	FALSE	0.5347330
CAATGTGACCACAGACAATTNGG	129S1	14	110439270	110439293	+	0	0	0	12	1	0	0	13	1	1	0	0	0	0	FALSE	0.3236580
CAATGTGACCAGCTAAAGCCNGG	129S1	12	16668387	16668410	+	0	0	1	8	1	0	1	9	0	1	0	0	0	1	FALSE	0.5544250
CAATGTGACCTACAACCCCCNGG	129S1	2	66568438	66568461	+	0	0	0	3	1	0	0	3	0	2	0	0	0	0	FALSE	0.5937090
CAATGTGACCTCTTCAGTGTNGG	B6	3	34167760	34167783	+	0	0	0	21	1	0	0	20	0	0	0	0	0	1	FALSE	0.6321930
CAATGTGACCTGAGCTTAACNGG	B6	7	19110837	19110860	+	0	0	0	4	1	0	0	3	0	0	0	0	0	1	FALSE	0.2939620
CAATGTGACTAATACTATACNGG	129S1	14	10729621	10729644	+	0	0	2	5	1	0	1	5	0	2	0	0	0	0	FALSE	0.5184560
CAATGTGACTCTAGTTCCACNGG	129S1	14	121741251	121741274	+	0	0	3	41	1	0	2	41	0	2	0	0	0	0	FALSE	0.5321740
CAATGTGACTGATTTGAATANGG	B6	7	18566842	18566865	+	0	0	2	17	1	0	2	17	0	1	0	0	1	0	FALSE	0.3588960
CAATGTGACTTTAATGTGGTNGG	B6	8	7072421	7072444	+	0	0	0	9	1	0	0	9	1	1	0	0	0	0	FALSE	0.4985730
CAATGTGAGAATGGGGGCCANGG	129S1	13	70130134	70130157	+	0	0	2	28	1	0	1	26	0	2	0	0	0	0	FALSE	0.4510000
CAATGTGAGAATGGGGGCTGNGG	B6	13	70130134	70130157	+	0	0	5	30	1	0	4	30	0	2	0	0	0	0	FALSE	0.4683650
CAATGTGAGACAAATTCTCANGG	B6	17	78783873	78783896	+	0	0	4	21	1	0	3	21	0	2	0	0	0	0	FALSE	0.5351620
CAATGTGAGAGGCAAAGCTANGG	B6	8	7414866	7414889	+	0	0	1	20	1	0	1	18	1	1	0	0	0	0	FALSE	0.6008210
CAATGTGAGATATAGCCACTNGG	B6	13	78901134	78901157	+	0	0	3	8	1	0	3	7	0	1	0	0	0	0	FALSE	0.5470450
CAATGTGAGATTTCCATATTNGG	129S1	6	137139539	137139562	+	0	0	1	11	1	0	0	10	0	2	0	0	0	0	FALSE	0.2172900
CAATGTGAGCAACAGAGGGTNGG	129S1	12	24825822	24825845	+	0	0	2	19	1	0	2	18	0	0	0	0	0	1	FALSE	0.5612960
CAATGTGAGCCAAGCAGTAGNGG	B6	7	118658651	118658674	+	0	0	3	35	1	0	4	30	0	3	0	0	0	0	FALSE	0.5318220
CAATGTGAGCCACAGGTTATNGG	B6	6	136938018	136938041	+	0	0	2	12	1	0	3	12	1	1	0	0	0	0	FALSE	0.3315170	Pde6h
CAATGTGAGCCATAGTGGTANGG	B6	14	35561478	35561501	+	0	0	1	8	1	0	0	9	0	2	0	0	0	0	FALSE	0.5614140
CAATGTGAGCCATATTGGGANGG	129S1	14	35561478	35561501	+	0	0	1	9	1	0	0	11	0	2	0	0	0	0	FALSE	0.6326130
CAATGTGAGCGCCAATACTGNGG	B6	14	33885667	33885690	+	0	0	1	5	1	0	1	5	1	1	0	0	0	0	FALSE	0.6364890
CAATGTGAGGCCCCTTCTCANGG	B6	4	32063596	32063619	+	0	0	4	25	1	0	3	24	0	2	0	0	0	0	FALSE	0.4420030
CAATGTGAGGGTAACAGGCANGG	129S1	7	34734835	34734858	+	0	0	0	6	1	0	0	6	0	3	0	0	0	0	FALSE	0.6133390
CAATGTGAGGTCATATAATGNGG	B6	2	123617909	123617932	+	0	0	3	11	1	0	3	8	0	3	0	0	0	0	FALSE	0.5787260
CAATGTGAGTACATCTACTGNGG	B6	6	137273180	137273203	+	0	0	1	3	1	0	0	3	0	2	0	0	0	0	FALSE	0.7039070
CAATGTGAGTCCCATTCCACNGG	B6	18	26401661	26401684	+	0	0	8	31	1	0	7	31	0	2	0	0	0	0	FALSE	0.5785450
CAATGTGAGTGGGAGGCTAGNGG	129S1	7	55147445	55147468	+	0	0	2	38	1	0	1	37	0	2	0	0	0	0	FALSE	0.6088890
CAATGTGAGTTAGTCATGTGNGG	B6	2	102257663	102257686	+	0	0	2	9	1	0	2	11	1	1	0	0	0	0	FALSE	0.6012340
CAATGTGATAACGAAGTGCCNGG	129S1	13	52786230	52786253	+	0	0	0	1	1	0	0	2	0	0	0	0	1	0	FALSE	0.6073460
CAATGTGATCAATGACAGTCNGG	129S1	8	33728971	33728994	+	0	0	2	20	1	0	2	19	1	3	0	0	0	0	FALSE	0.3828620
CAATGTGATCATCATGTTCANGG	129S1	2	123100362	123100385	+	0	0	0	11	1	0	0	12	0	0	0	0	0	1	FALSE	0.3860080
CAATGTGATCCCCCCCCCATNGG	129S1	18	45757131	45757154	+	0	0	0	7	1	0	0	6	0	0	0	0	0	1	FALSE	0.5466160
CAATGTGATGAAGGAATGAANGG	129S1	7	33807435	33807458	+	0	0	3	33	1	0	2	32	0	2	0	0	0	0	FALSE	0.6522890
CAATGTGATGAAGGACCTGGNGG	129S1	5	128745676	128745699	+	0	0	1	12	1	0	1	11	0	1	0	0	0	0	FALSE	0.7657610
CAATGTGATGCAGCACAGAGNGG	B6	4	77985968	77985991	+	0	0	1	16	1	0	1	16	1	1	0	0	0	0	FALSE	0.6481370
CAATGTGATTAATTGTTTAANGG	129S1	14	69081983	69082006	+	0	0	1	19	1	0	1	19	0	0	0	0	1	0	FALSE	0.2328610
CAATGTGATTATCAGTGGTGNGG	B6	12	30098932	30098955	+	0	0	2	44	1	0	0	45	0	2	0	0	0	0	FALSE	0.6072960
CAATGTGATTCTGGATCCGTNGG	B6	3	36597583	36597606	+	0	0	0	4	1	0	0	3	0	1	0	0	0	1	FALSE	0.5672870
CAATGTGCAAAACTGAGCATNGG	B6	14	48567423	48567446	+	0	0	2	8	1	0	1	11	0	2	0	0	0	0	FALSE	0.5974950
CAATGTGCAAGTAGGAAGAANGG	129S1	15	79081723	79081746	+	0	0	0	15	1	0	0	16	0	1	0	0	0	0	FALSE	0.5676470
CAATGTGCACCCTTAATGCTNGG	B6	4	81253281	81253304	+	0	0	0	2	1	0	0	2	0	0	0	0	0	1	FALSE	0.4808790
CAATGTGCAGCCCACTATAGNGG	B6	9	103431845	103431868	+	0	0	2	3	1	0	1	2	0	2	0	0	0	0	FALSE	0.5096110
CAATGTGCAGCCTGCTATAGNGG	129S1	9	103431845	103431868	+	0	0	1	8	1	0	0	8	0	2	0	0	0	0	FALSE	0.4263370
CAATGTGCAGGCTTGGGGTANGG	129S1	5	138420437	138420460	+	0	0	4	22	1	0	4	21	0	0	0	0	1	0	FALSE	0.4863730
CAATGTGCATCACTTAAGAANGG	B6	2	163981913	163981936	+	0	0	0	16	1	0	0	15	0	3	0	0	0	0	FALSE	0.5474570
CAATGTGCATCCAAAGGCAGNGG	129S1	13	99708207	99708230	+	0	0	0	10	1	0	0	11	1	1	0	0	0	0	FALSE	0.5515440
CAATGTGCATCCTTTTTTTTNGG	B6	11	71980974	71980997	+	0	0	0	24	1	0	0	27	0	0	0	0	0	1	FALSE	0.0864169
CAATGTGCATCTCATTATCCNGG	129S1	6	89341050	89341073	+	0	0	1	13	1	0	0	13	0	2	0	0	0	0	FALSE	0.3661200
CAATGTGCCAAAACTTCCAGNGG	B6	7	46089052	46089075	+	0	0	0	11	1	0	0	11	1	1	0	0	0	1	FALSE	0.6293230
CAATGTGCCACTGGTCACCGNGG	B6	16	56035666	56035689	+	0	0	0	5	1	0	0	4	1	1	0	0	0	0	FALSE	0.7001460
CAATGTGCCATAGCTGCTTCNGG	B6	10	92674095	92674118	+	0	0	1	10	1	0	0	9	0	2	0	0	0	0	FALSE	0.3801010
CAATGTGCCATTGTGGCGGTNGG	B6	2	110858139	110858162	+	0	0	2	33	1	0	1	34	0	2	0	0	0	0	FALSE	0.5514560
CAATGTGCCCACTAGTACAANGG	129S1	14	68998348	68998371	+	0	0	0	11	1	0	0	11	0	1	0	0	0	0	FALSE	0.5686410
CAATGTGCCCAGCAGCCCATNGG	129S1	6	137470775	137470798	+	0	0	2	12	1	0	1	12	0	2	0	0	0	0	FALSE	0.5374500
CAATGTGCCGTGAGGTGCTGNGG	B6	11	5715107	5715130	+	0	0	0	16	1	0	0	19	1	1	0	0	0	0	FALSE	0.6232270
CAATGTGCCGTTTCTAACAANGG	129S1	12	35521038	35521061	+	0	0	0	6	1	0	0	6	0	2	0	0	0	0	FALSE	0.6276010
CAATGTGCCTAGAGTCTGGANGG	B6	14	12058014	12058037	+	0	0	1	14	1	0	0	16	0	2	0	0	0	0	FALSE	0.5888830
CAATGTGCCTTAACTGCTTCNGG	129S1	10	92674095	92674118	+	0	0	1	6	1	0	0	6	0	2	0	0	0	0	FALSE	0.3036440
CAATGTGCGGGGGGCGGGGGNGG	129S1	19	46961453	46961476	+	0	0	30	269	1	0	29	268	0	0	0	0	1	0	FALSE	0.2055710
CAATGTGCTAAGCCACCTAANGG	129S1	8	70411523	70411546	+	0	0	0	6	1	0	0	6	0	1	0	0	0	0	FALSE	0.6359240
CAATGTGCTAGACATGTTTGNGG	129S1	7	87675493	87675516	+	0	0	1	10	1	0	1	12	0	0	0	0	0	1	FALSE	0.5354250
CAATGTGCTAGGAGAGCTGCNGG	129S1	5	137148831	137148854	+	0	0	2	12	1	0	2	12	1	3	0	0	0	0	FALSE	0.5074690
CAATGTGCTAGTTCAAAGATNGG	B6	8	37928757	37928780	+	0	0	2	6	1	0	1	6	0	2	0	0	0	0	FALSE	0.5390300
CAATGTGCTCACCGCAGGGANGG	129S1	19	29189690	29189713	+	0	0	0	10	1	0	0	12	1	1	0	0	0	0	FALSE	0.4728840
CAATGTGCTCAGAGTGAAGANGG	129S1	12	16224098	16224121	+	0	0	0	15	1	0	0	15	1	2	0	0	0	0	FALSE	0.5677430
CAATGTGCTCAGATCAACTTNGG	B6	3	103522502	103522525	+	0	0	1	12	1	0	1	12	1	1	0	0	0	0	FALSE	0.5000380
CAATGTGCTCAGATTTGCTGNGG	129S1	10	118164293	118164316	+	0	0	2	17	1	0	2	17	0	0	0	0	1	0	FALSE	0.6029510
CAATGTGCTCAGTCTTTTGTNGG	129S1	17	37274501	37274524	+	0	0	0	21	1	0	1	21	0	0	0	0	1	0	FALSE	0.3882510
CAATGTGCTCCTTTCTCAGANGG	129S1	4	140662757	140662780	+	0	0	4	22	1	0	3	20	0	2	0	0	0	0	FALSE	0.5174210
CAATGTGCTGATAGATAGCGNGG	129S1	15	61577807	61577830	+	0	0	0	4	1	0	0	4	1	1	0	0	0	0	FALSE	0.6619120
CAATGTGCTGCCGTTAGTTTNGG	129S1	7	39555128	39555151	+	0	0	0	4	1	0	1	3	0	3	0	0	0	0	FALSE	0.1982350
CAATGTGCTGCGAGCTCACTNGG	B6	X	58043013	58043036	+	0	0	0	5	1	0	0	6	0	0	0	0	1	0	FALSE	0.4146100
CAATGTGCTGGTAGCTTCAGNGG	129S1	1	99625929	99625952	+	0	0	1	11	1	0	1	12	0	1	0	0	0	0	FALSE	0.4813150
CAATGTGCTGTTGTCATACCNGG	129S1	2	51648933	51648956	+	0	0	2	7	1	0	1	7	0	2	0	0	0	0	FALSE	0.2711170
CAATGTGCTTCTCCTGACTTNGG	129S1	5	32255541	32255564	+	0	0	2	33	1	0	1	31	0	2	0	0	0	0	FALSE	0.5442090
CAATGTGCTTCTGCCAGTCCNGG	129S1	7	141177998	141178021	+	0	0	0	19	1	0	1	17	0	4	0	0	0	0	TRUE	0.4306150
CAATGTGGAAACGCTGAGCTNGG	129S1	19	28839422	28839445	+	0	0	0	12	1	0	0	10	0	1	0	0	0	0	FALSE	0.5635950
CAATGTGGAAACTCAGGGCANGG	B6	9	42151357	42151380	+	0	0	3	35	1	0	3	35	0	0	0	0	0	1	FALSE	0.5702290
CAATGTGGAAAGTCTGCAAGNGG	B6	11	44668176	44668199	+	0	0	1	13	1	0	0	14	0	2	0	0	0	0	FALSE	0.6387890
CAATGTGGAACTCAGGGCAGNGG	129S1	9	42151357	42151380	+	0	0	1	24	1	0	1	25	0	0	0	0	0	1	FALSE	0.4925670
CAATGTGGAAGCCTACGCAGNGG	129S1	7	117486165	117486188	+	0	0	0	10	1	0	0	9	1	3	0	0	0	0	FALSE	0.7284230
CAATGTGGAATATACGGGGGNGG	B6	6	126101349	126101372	+	0	0	0	3	1	0	0	2	0	0	0	0	0	1	FALSE	0.4832030
CAATGTGGACAATCCAGAGANGG	B6	17	69714928	69714951	+	0	0	2	11	1	0	0	13	0	2	0	0	0	0	FALSE	0.6126530
CAATGTGGACACCTGAGGAGNGG	129S1	14	109846430	109846453	+	0	0	0	20	1	0	0	20	0	1	0	0	0	0	FALSE	0.6431180
CAATGTGGACACTCTGAGCANGG	B6	5	24618782	24618805	+	0	0	1	13	1	0	1	12	1	1	0	0	0	0	FALSE	0.5760070	Asic3
CAATGTGGAGGAAGTACCCANGG	129S1	7	46048203	46048226	+	0	0	3	33	1	0	2	33	0	2	0	0	0	0	FALSE	0.5941740
CAATGTGGAGGATGGAAGTCNGG	B6	8	94951726	94951749	+	0	0	2	31	1	0	2	28	0	2	0	0	0	0	FALSE	0.4445940
CAATGTGGAGGGCCCAAGGANGG	129S1	11	89032700	89032723	+	0	0	0	27	1	0	0	28	0	1	0	0	1	0	FALSE	0.5913630
CAATGTGGAGTGCATGTTGTNGG	129S1	14	35620011	35620034	+	0	0	0	8	1	0	0	7	1	3	0	0	0	0	FALSE	0.3829290
CAATGTGGATAACACTTCCCNGG	B6	2	52227121	52227144	+	0	0	1	9	1	0	1	10	0	0	0	0	0	1	FALSE	0.4731100
CAATGTGGATGCCCTCCCCTNGG	B6	8	58328924	58328947	+	0	0	0	12	1	0	0	13	0	0	0	0	0	1	FALSE	0.4992110
CAATGTGGATGCCTTTAGCCNGG	129S1	12	28871587	28871610	+	0	0	1	9	1	0	0	9	0	2	0	0	0	0	FALSE	0.5370830
CAATGTGGATGCCTTTAGTGNGG	B6	12	28871587	28871610	+	0	0	1	13	1	0	0	12	0	2	0	0	0	0	FALSE	0.6628210
CAATGTGGATTAGTTTCCCTNGG	129S1	15	86733001	86733024	+	0	0	3	11	1	0	3	11	0	1	0	0	0	0	FALSE	0.5734930
CAATGTGGATTTAAGGCAGANGG	129S1	6	19657592	19657615	+	0	0	1	15	1	0	1	14	0	0	0	0	1	0	FALSE	0.5253880
CAATGTGGATTTGAGCTTCTNGG	129S1	13	117111479	117111502	+	0	0	3	14	1	0	2	14	0	2	0	0	0	0	FALSE	0.4298070
CAATGTGGCAGGGGTTGGGTNGG	B6	7	115193208	115193231	+	0	0	6	60	1	0	5	62	0	2	0	0	0	0	FALSE	0.4019070
CAATGTGGCATTGCTAGTGANGG	B6	7	39755565	39755588	+	0	0	1	10	1	0	0	9	0	2	0	0	0	0	FALSE	0.6274330
CAATGTGGCCACATCCCCGANGG	B6	14	99417642	99417665	+	0	0	2	5	1	0	1	5	0	2	0	0	0	0	FALSE	0.6372070	Pibf1
CAATGTGGCCCAGGCTATTGNGG	B6	7	39620712	39620735	+	0	0	1	15	1	0	1	15	1	1	0	0	0	0	FALSE	0.4878540
CAATGTGGCCTGTTCTAGTGNGG	129S1	8	82141601	82141624	+	0	0	1	5	1	0	1	5	1	3	0	0	0	0	FALSE	0.6171030
CAATGTGGCGGGGGATGGGGNGG	B6	14	15027533	15027556	+	0	0	4	75	1	0	3	79	0	1	0	0	0	1	FALSE	0.3528980
CAATGTGGCGTCTTAAAGGTNGG	129S1	19	45878882	45878905	+	0	0	0	3	1	0	0	3	0	0	0	0	1	0	FALSE	0.5464730
CAATGTGGCTAAAAATCCTTNGG	B6	4	8433802	8433825	+	0	0	1	10	1	0	1	10	0	0	0	0	0	1	FALSE	0.4710670
CAATGTGGCTGAAAAAAAATNGG	129S1	5	127827384	127827407	+	0	0	1	27	1	0	1	25	0	0	0	0	1	0	FALSE	0.3385650
CAATGTGGCTGGCTGGCTGCNGG	129S1	7	16914197	16914220	+	0	0	4	40	1	0	3	38	0	2	0	0	0	0	FALSE	0.4358080
CAATGTGGCTGTGAGGCTGCNGG	B6	5	26340466	26340489	+	0	0	4	21	1	0	4	19	0	1	0	0	0	0	FALSE	0.5705840
CAATGTGGCTTCAGATGTGTNGG	129S1	4	58184061	58184084	+	0	0	2	12	1	0	1	12	0	2	0	0	0	0	FALSE	0.6165000
CAATGTGGCTTCTATTATTCNGG	B6	15	11127273	11127296	+	0	0	1	8	1	0	1	7	1	2	0	0	0	0	FALSE	0.1448980
CAATGTGGGAATGCGCTTTGNGG	129S1	5	23131519	23131542	+	0	0	5	172	1	0	5	169	0	3	0	0	0	0	FALSE	0.4755830
CAATGTGGGAGATCTGTATGNGG	129S1	13	107723805	107723828	+	0	0	0	11	1	0	0	11	0	1	0	0	0	0	FALSE	0.6248510
CAATGTGGGCACATTGACAANGG	129S1	1	191411512	191411535	+	0	0	0	18	1	0	0	18	0	0	0	0	1	0	FALSE	0.6325180
CAATGTGGGCAGAAATAGTCNGG	129S1	3	140444918	140444941	+	0	0	1	5	1	0	0	6	0	2	0	0	0	0	FALSE	0.4653870
CAATGTGGGCATGGAAATGGNGG	B6	17	72378023	72378046	+	0	0	2	19	1	0	1	22	0	2	0	0	0	0	FALSE	0.5990810
CAATGTGGGCCTTTCATATTNGG	B6	3	112762254	112762277	+	0	0	1	12	1	0	1	12	0	1	0	0	0	0	FALSE	0.2802290
CAATGTGGGCTTCATTTTTGNGG	129S1	4	111571154	111571177	+	0	0	1	15	1	0	1	17	1	1	0	0	0	0	FALSE	0.3020170
CAATGTGGGGACTAAGACAGNGG	129S1	13	67757252	67757275	+	0	0	2	12	1	0	2	12	0	0	0	0	0	1	FALSE	0.6127260
CAATGTGGGGACTATAAGACNGG	B6	13	67757252	67757275	+	0	0	0	7	1	0	0	7	0	0	0	0	0	1	FALSE	0.5371740
CAATGTGGGGAGCAGGGGAGNGG	129S1	11	116808839	116808862	+	0	0	8	91	1	0	8	90	0	1	0	0	0	0	FALSE	0.3600970
CAATGTGGGGCTGCATCAGCNGG	B6	3	68157476	68157499	+	0	0	1	8	1	0	1	9	0	2	0	0	0	0	FALSE	0.3873220
CAATGTGGGGGGGGATGTCTNGG	129S1	2	5951753	5951776	+	0	0	1	11	1	0	1	12	0	0	0	0	1	0	FALSE	0.3990900
CAATGTGGGGGGGGCAATTCNGG	B6	10	26997922	26997945	+	0	0	3	12	1	0	3	9	0	0	0	0	1	0	FALSE	0.2344420
CAATGTGGGGTGGGGATAGGNGG	B6	4	145029256	145029279	+	0	0	7	74	1	0	6	76	0	0	0	0	1	0	FALSE	0.3765190
CAATGTGGGGTGGGGGATAGNGG	129S1	4	145029256	145029279	+	0	0	4	81	1	0	5	74	0	0	0	0	1	0	FALSE	0.2796700
CAATGTGGGGTTAGAGACATNGG	129S1	11	46378371	46378394	+	0	0	2	20	1	0	1	22	0	2	0	0	0	0	FALSE	0.5770210
CAATGTGGGTGGGGAGGAGANGG	B6	12	114039542	114039565	+	0	0	5	87	1	0	5	89	0	0	0	0	0	1	FALSE	0.4127140
CAATGTGGTATAATTACTCTNGG	B6	17	16443399	16443422	+	0	0	1	12	1	0	0	13	0	3	0	0	0	0	FALSE	0.5630700
CAATGTGGTCTCGCTCCTTANGG	129S1	5	23389894	23389917	+	0	0	0	4	1	0	0	4	0	0	0	0	1	0	FALSE	0.3610680
CAATGTGGTGGATTTTCGGANGG	B6	14	11700660	11700683	+	0	0	0	5	1	0	0	5	1	1	0	0	1	0	FALSE	0.5687590
CAATGTGGTGGTGATCTGCANGG	B6	14	68498394	68498417	+	0	0	1	9	1	0	0	9	0	3	0	0	0	0	FALSE	0.7006890
CAATGTGGTGGTTTTAGATGNGG	129S1	4	15169209	15169232	+	0	0	1	9	1	0	1	9	0	0	0	0	0	1	FALSE	0.5354390
CAATGTGGTTACAACTCACANGG	129S1	3	127937370	127937393	+	0	0	1	11	1	0	1	10	1	2	0	0	0	0	FALSE	0.6294580
CAATGTGGTTCCCTTATCCCNGG	B6	X	115084137	115084160	+	0	0	0	10	1	0	0	9	0	0	0	0	1	0	FALSE	0.5408740
CAATGTGGTTGGAAAATGCTNGG	129S1	6	33643086	33643109	+	0	0	1	22	1	0	1	22	0	1	0	0	0	0	FALSE	0.4728520
CAATGTGTAAAAAGTGTAGGNGG	129S1	13	39448392	39448415	+	0	0	0	15	1	0	0	14	0	1	0	0	0	0	FALSE	0.6142620
CAATGTGTAAAAGGTGGTTCNGG	B6	8	122616753	122616776	+	0	0	1	7	1	0	0	7	0	2	0	0	0	0	FALSE	0.2889940
CAATGTGTAAGCTCATCTGGNGG	129S1	4	154254381	154254404	+	0	0	4	9	1	0	4	9	1	1	0	0	0	0	FALSE	0.7257940
CAATGTGTATCAAGTATAATNGG	B6	19	60230457	60230480	+	0	0	1	11	1	0	0	11	0	2	0	0	0	0	FALSE	0.3423910
CAATGTGTATCCTACTTCTGNGG	129S1	9	45655210	45655233	+	0	0	1	11	1	0	0	14	0	2	0	0	0	0	FALSE	0.6514580
CAATGTGTATGAGCTTGGATNGG	129S1	14	105740649	105740672	+	0	0	0	10	1	0	0	10	0	0	0	0	0	1	FALSE	0.6847200
CAATGTGTATGGTTATGGATNGG	129S1	11	12214357	12214380	+	0	0	0	8	1	0	0	8	0	1	0	0	1	0	FALSE	0.6492150
CAATGTGTATGTTTCCAAGTNGG	B6	14	35001264	35001287	+	0	0	1	14	1	0	0	15	0	2	0	0	0	0	FALSE	0.5468890
CAATGTGTATGTTTTTAAGTNGG	129S1	14	35001264	35001287	+	0	0	4	32	1	0	3	32	0	2	0	0	0	0	FALSE	0.4487490
CAATGTGTCAAATATGTTTGNGG	129S1	11	110697897	110697920	+	0	0	0	27	1	0	0	28	0	0	0	0	0	0	FALSE	0.6519870
CAATGTGTCAGCATCCTTTTNGG	129S1	6	57640045	57640068	+	0	0	0	16	1	0	0	18	1	3	0	0	0	0	FALSE	0.1319370	Herc6
CAATGTGTCAGTGTTAAATTNGG	B6	2	155731156	155731179	+	0	0	1	15	1	0	1	16	0	1	0	0	0	0	FALSE	0.3948960
CAATGTGTCATCTCCCTCTTNGG	129S1	12	54040863	54040886	+	0	0	1	12	1	0	0	12	0	2	0	0	0	0	FALSE	0.3005970
CAATGTGTCCAAAGTCCCGANGG	129S1	1	171533605	171533628	+	0	0	0	5	1	0	0	5	0	4	0	0	0	0	FALSE	0.6135730
CAATGTGTCCACAGGTAATANGG	129S1	12	50751237	50751260	+	0	0	0	8	1	0	0	9	0	1	0	0	0	0	FALSE	0.4201090
CAATGTGTCCAGCACTCGAGNGG	129S1	15	85788760	85788783	+	0	0	2	10	1	0	1	11	0	0	0	0	0	1	FALSE	0.6422990
CAATGTGTCCAGGAGGGGGGNGG	B6	16	5926498	5926521	+	0	0	1	22	1	0	1	24	0	0	0	0	0	1	FALSE	0.3632490
CAATGTGTCCATTTTCGGACNGG	129S1	17	81487866	81487889	+	0	0	1	2	1	0	0	3	0	2	0	0	0	0	FALSE	0.4325020
CAATGTGTCCCAGAACTAGANGG	129S1	9	78548412	78548435	+	0	0	0	14	1	0	0	14	0	0	0	0	0	1	FALSE	0.4397700
CAATGTGTCCTCAGAAGATGNGG	129S1	9	115473197	115473220	+	0	0	2	19	1	0	1	20	1	1	0	0	0	0	FALSE	0.5866010
CAATGTGTCTAAGAAGCTACNGG	129S1	17	62988975	62988998	+	0	0	1	17	1	0	0	19	0	2	0	0	0	0	FALSE	0.5182850
CAATGTGTCTGTAGTTTGGGNGG	129S1	8	90575073	90575096	+	0	0	1	14	1	0	1	14	0	0	0	0	1	0	FALSE	0.6167140
CAATGTGTGACACTGAATTTNGG	B6	18	59647711	59647734	+	0	0	2	10	1	0	2	9	0	2	0	0	0	0	FALSE	0.3523670
CAATGTGTGAGACTGAAGCCNGG	129S1	5	126297466	126297489	+	0	0	1	17	1	0	1	17	0	0	0	0	0	1	FALSE	0.6232210
CAATGTGTGAGCATCTGCAGNGG	129S1	11	8482072	8482095	+	0	0	2	14	1	0	2	15	1	1	0	0	0	0	FALSE	0.6438230
CAATGTGTGCAGTGCCTCACNGG	129S1	15	92933303	92933326	+	0	0	2	12	1	0	2	12	1	2	0	0	0	0	FALSE	0.5080540
CAATGTGTGCTCGTAACTTCNGG	B6	17	48433926	48433949	+	0	0	0	18	1	0	0	18	1	1	0	0	0	0	FALSE	0.2545190
CAATGTGTGCTGGCAGATGGNGG	B6	1	74437836	74437859	+	0	0	2	27	1	0	2	24	0	0	0	0	1	0	FALSE	0.6046510
CAATGTGTGGATGTGGGTGGNGG	B6	8	70133826	70133849	+	0	0	5	96	1	0	7	95	0	1	0	0	0	0	FALSE	0.5086160
CAATGTGTGGGGCTTCAGTGNGG	B6	8	46449324	46449347	+	0	0	2	16	1	0	1	16	0	2	0	0	0	0	FALSE	0.5936230
CAATGTGTGGGGGTCATCGCNGG	B6	16	45221454	45221477	+	0	0	1	3	1	0	1	2	0	0	0	0	1	0	FALSE	0.2313160
CAATGTGTGGGTTTTCAATGNGG	129S1	7	28489888	28489911	+	0	0	0	10	1	0	0	9	1	1	0	0	0	0	FALSE	0.6533390
CAATGTGTGGTTAATTCAAANGG	B6	17	75654417	75654440	+	0	0	2	10	1	0	1	12	0	3	0	0	0	0	FALSE	0.4378520
CAATGTGTGTAAGGATGTCCNGG	B6	12	104272840	104272863	+	0	0	2	12	1	0	1	12	0	2	0	0	0	0	FALSE	0.5609680
CAATGTGTGTAGGGGGGGGANGG	129S1	11	118388995	118389018	+	0	0	8	133	1	0	11	127	0	0	0	0	0	1	FALSE	0.3724270
CAATGTGTGTGATCTCTGCCNGG	B6	9	115395883	115395906	+	0	0	4	14	1	0	3	14	0	2	0	0	0	0	FALSE	0.4160240
CAATGTGTGTGCTTTTATGANGG	B6	4	112914936	112914959	+	0	0	5	52	1	0	4	48	0	2	0	0	1	0	FALSE	0.4222700
CAATGTGTGTGTACAGAGTCNGG	129S1	5	92303937	92303960	+	0	0	2	24	1	0	2	23	0	1	0	0	0	0	FALSE	0.3840100
CAATGTGTGTGTGAGAGAGANGG	129S1	7	19997858	19997881	+	0	0	71	363	1	0	69	356	0	0	0	0	0	1	FALSE	0.5743790
CAATGTGTGTTGCTATGTCTNGG	129S1	3	113816044	113816067	+	0	0	4	10	1	0	3	10	0	2	0	0	0	0	FALSE	0.4779790
CAATGTGTTAAATATGGGGTNGG	B6	10	10233463	10233486	+	0	0	1	12	1	0	1	10	1	1	0	0	0	0	FALSE	0.4553900
CAATGTGTTAAGTTTTTAGGNGG	129S1	8	6393098	6393121	+	0	0	0	14	1	0	1	13	0	2	0	0	0	0	FALSE	0.6350850
CAATGTGTTACACTTAAGAANGG	129S1	2	163981913	163981936	+	0	0	0	10	1	0	0	9	0	3	0	0	0	0	FALSE	0.5518200
CAATGTGTTAGTTCAAAGAGNGG	129S1	8	37928757	37928780	+	0	0	1	10	1	0	0	10	0	2	0	0	0	0	FALSE	0.6186140
CAATGTGTTATAAGCAGAACNGG	B6	10	13959723	13959746	+	0	0	1	8	1	0	1	7	0	2	0	0	0	0	FALSE	0.4418060
CAATGTGTTATGACCTGTTGNGG	129S1	4	83714391	83714414	+	0	0	1	6	1	0	0	6	0	2	0	0	0	0	FALSE	0.5340820
CAATGTGTTCAATCCAAGGTNGG	129S1	11	41122057	41122080	+	0	0	1	14	1	0	0	13	0	2	0	0	0	0	FALSE	0.6078500
CAATGTGTTCACATGTCCATNGG	129S1	11	19558255	19558278	+	0	0	2	19	1	0	2	21	0	1	0	0	0	0	FALSE	0.5852320
CAATGTGTTCATAATCTTAANGG	B6	1	28949718	28949741	+	0	0	2	11	1	0	2	12	1	1	0	0	0	0	FALSE	0.1981660
CAATGTGTTCATTTGCGGACNGG	B6	17	81487866	81487889	+	0	0	1	3	1	0	0	3	0	2	0	0	0	0	FALSE	0.4122440
CAATGTGTTCTGTTTGGGAANGG	129S1	11	107844632	107844655	+	0	0	2	27	1	0	2	29	0	1	0	0	0	0	FALSE	0.5470700
CAATGTGTTGATGGGGGGGGNGG	129S1	13	64000684	64000707	+	0	0	10	82	1	0	10	87	0	0	0	0	1	0	FALSE	0.2299430
CAATGTGTTGATGGTCAGTCNGG	B6	13	106923959	106923982	+	0	0	1	14	1	0	0	14	0	2	0	0	0	0	FALSE	0.4873600
CAATGTGTTGCCTTTAGCTTNGG	B6	7	39555128	39555151	+	0	0	0	9	1	0	0	7	0	3	0	0	0	0	FALSE	0.2829710
CAATGTGTTGCTAATATAGTNGG	B6	17	85583685	85583708	+	0	0	1	8	1	0	0	8	0	2	0	0	0	0	FALSE	0.4543060
CAATGTGTTTAATCCAAGTCNGG	B6	17	81465028	81465051	+	0	0	1	12	1	0	0	12	0	2	0	0	0	0	FALSE	0.4373770
CAATGTGTTTGGCTAATGATNGG	B6	16	62294104	62294127	+	0	0	1	14	1	0	1	15	0	1	0	0	0	0	FALSE	0.4801870
CAATGTGTTTTTTCACAGCANGG	129S1	4	58102345	58102368	+	0	0	3	28	1	0	3	29	1	1	0	0	0	0	FALSE	0.5059250
CAATGTTAAAAAATAAATACNGG	B6	8	38707304	38707327	+	0	0	3	83	1	0	5	84	0	0	0	0	0	1	FALSE	0.4255770
CAATGTTAAAGACGAAAGCCNGG	B6	3	85447021	85447044	+	0	0	0	11	1	0	0	11	0	0	0	0	0	1	FALSE	0.5308490
CAATGTTAAAGAGGAAGTATNGG	B6	6	33474608	33474631	+	0	0	1	18	1	0	1	18	0	0	0	0	1	0	FALSE	0.4710320
CAATGTTAAAGGGCTGTAAGNGG	129S1	11	59101824	59101847	+	0	0	0	5	1	0	0	4	0	0	0	0	1	0	FALSE	0.5517480
CAATGTTAAAGTAGGAATGTNGG	B6	15	17297651	17297674	+	0	0	1	16	1	0	1	18	0	1	0	0	0	0	FALSE	0.4408860
CAATGTTAAATGTTGTGGTGNGG	129S1	14	34167577	34167600	+	0	0	2	13	1	0	2	15	0	0	0	0	1	0	FALSE	0.6302020
CAATGTTAAGAAAGAATGAANGG	B6	5	100047464	100047487	+	0	0	4	66	1	0	3	66	0	1	0	0	0	0	FALSE	0.5838280
CAATGTTAAGGAAGGGCTAGNGG	129S1	5	32286668	32286691	+	0	0	1	9	1	0	1	9	0	3	0	0	0	0	FALSE	0.5987340
CAATGTTAAGGAATGGTGAGNGG	B6	5	32286668	32286691	+	0	0	0	19	1	0	0	21	0	3	0	0	0	0	FALSE	0.6873960
CAATGTTAAGGTCGAAGTCCNGG	129S1	5	144232940	144232963	+	0	0	1	1	1	0	0	1	0	2	0	0	0	0	FALSE	0.4664800
CAATGTTAAGTCATTTGGTTNGG	129S1	6	76937558	76937581	+	0	0	0	5	1	0	0	5	0	2	0	0	0	0	FALSE	0.4530150
CAATGTTAATATCGGGGGTGNGG	B6	2	144949753	144949776	+	0	0	1	4	1	0	0	4	0	1	0	0	0	1	FALSE	0.3813420
CAATGTTAATATGTAATTTANGG	B6	12	74408298	74408321	+	0	0	0	18	1	0	0	17	1	1	0	0	0	0	FALSE	0.0959703
CAATGTTAATATTGGGGGGGNGG	129S1	2	144949753	144949776	+	0	0	5	50	1	0	3	50	0	1	0	0	0	1	FALSE	0.3998320
CAATGTTAATGATAACGAGTNGG	B6	2	116894146	116894169	+	0	0	0	3	1	0	0	4	0	0	0	0	1	0	FALSE	0.5930110
CAATGTTAATGATACACGAGNGG	129S1	2	116894146	116894169	+	0	0	0	5	1	0	0	5	0	0	0	0	1	0	FALSE	0.6633800
CAATGTTACAGATTGATCTCNGG	B6	9	65612298	65612321	+	0	0	1	17	1	0	0	15	0	2	0	0	0	0	FALSE	0.4271970
CAATGTTACCAAGTACCAGGNGG	B6	3	153651750	153651773	+	0	0	3	6	1	0	2	6	0	2	0	0	0	0	FALSE	0.7515280
CAATGTTACCATGCCATACGNGG	B6	11	65525441	65525464	+	0	0	1	2	1	0	0	2	0	2	0	0	0	0	FALSE	0.6491180
CAATGTTACCTGCACACATTNGG	129S1	1	113798914	113798937	+	0	0	1	10	1	0	1	10	0	0	0	0	1	0	FALSE	0.4033660
CAATGTTACTGTAGATGAGCNGG	129S1	18	25483221	25483244	+	0	0	0	29	1	0	0	32	1	1	0	0	0	0	FALSE	0.5164380
CAATGTTAGAAAAATGAGCANGG	B6	5	97575531	97575554	+	0	0	3	24	1	0	3	24	1	1	0	0	0	0	FALSE	0.5985190
CAATGTTAGAGAACTTTATTNGG	129S1	14	109985718	109985741	+	0	0	1	21	1	0	1	20	1	1	0	0	0	0	FALSE	0.2787030
CAATGTTAGCAACCAGCCATNGG	129S1	7	115912733	115912756	+	0	0	3	41	1	0	3	37	1	1	0	0	0	0	FALSE	0.5610080
CAATGTTAGCATGGCAAGCTNGG	B6	9	112511521	112511544	+	0	0	2	10	1	0	2	10	0	1	0	0	0	0	FALSE	0.4981110
CAATGTTAGCCAGGGCTTAANGG	B6	6	139788695	139788718	+	0	0	1	5	1	0	0	6	0	2	0	0	0	0	FALSE	0.4133900
CAATGTTAGGAATTCTTTGGNGG	B6	3	107498865	107498888	+	0	0	2	66	1	0	2	61	0	1	0	0	0	1	FALSE	0.6376770
CAATGTTAGGCTGTATTTTCNGG	129S1	3	34195347	34195370	+	0	0	0	11	1	0	0	9	1	1	0	0	1	0	FALSE	0.2456100
CAATGTTAGGCTTTGTTTCTNGG	B6	4	67813163	67813186	+	0	0	1	41	1	0	1	42	0	0	0	0	1	0	FALSE	0.1767180
CAATGTTAGTTTTCCATATTNGG	B6	6	137139539	137139562	+	0	0	4	20	1	0	3	18	0	2	0	0	0	0	FALSE	0.1407310
CAATGTTATAAAGCCTGGGGNGG	129S1	5	14360043	14360066	+	0	0	1	31	1	0	0	31	0	1	0	0	1	0	FALSE	0.5079890
CAATGTTATATAATCATATANGG	129S1	14	35954920	35954943	+	0	0	0	18	1	0	0	18	1	2	0	0	0	0	FALSE	0.3962170
CAATGTTATATGGCCAATTTNGG	B6	6	105067823	105067846	+	0	0	2	24	1	0	2	23	0	0	0	0	0	1	FALSE	0.1221690
CAATGTTATCCAACCTATGCNGG	129S1	14	15577367	15577390	+	0	0	0	7	1	0	0	7	1	3	0	0	0	0	FALSE	0.4897360
CAATGTTATCTGGAGACTGGNGG	B6	1	170882981	170883004	+	0	0	1	8	1	0	1	10	0	0	0	0	0	1	FALSE	0.6541520
CAATGTTATGCCAAAGAAACNGG	129S1	12	74817772	74817795	+	0	0	1	15	1	0	0	15	0	2	0	0	0	0	FALSE	0.4101410
CAATGTTATGGGGACAAAAANGG	B6	5	84139512	84139535	+	0	0	1	17	1	0	0	17	0	2	0	0	0	0	FALSE	0.4629610
CAATGTTATGTCGACAAGATNGG	129S1	8	35616584	35616607	+	0	0	1	1	1	0	0	1	0	2	0	0	0	0	FALSE	0.3676320
CAATGTTATGTGACCCCACANGG	B6	13	67463301	67463324	+	0	0	1	8	1	0	1	7	0	0	0	0	0	1	FALSE	0.5930540	Zfp595
CAATGTTATGTGAGGCACAANGG	B6	14	33088981	33089004	+	0	0	1	7	1	0	1	7	0	0	0	0	1	0	FALSE	0.6351360	Arhgap22
CAATGTTATTGTGTTACAAGNGG	129S1	3	128547283	128547306	+	0	0	0	10	1	0	0	11	0	1	0	0	0	0	FALSE	0.5881370
CAATGTTATTTATTATTATANGG	129S1	15	46586339	46586362	+	0	0	6	38	1	0	6	38	0	1	0	0	0	0	FALSE	0.2632530
CAATGTTCAAACCGGGTTAANGG	B6	11	71990257	71990280	+	0	0	0	2	1	0	0	2	0	2	0	0	0	0	TRUE	0.3136130
CAATGTTCAAATAGTAGTATNGG	129S1	8	114097048	114097071	+	0	0	1	23	1	0	0	24	0	2	0	0	0	0	FALSE	0.3970420
CAATGTTCAAATGCAGACACNGG	129S1	18	65992117	65992140	+	0	0	0	22	1	0	1	22	0	0	0	0	0	1	FALSE	0.5921190
CAATGTTCAACTGGTGCTACNGG	B6	1	121409419	121409442	+	0	0	0	3	1	0	0	3	0	1	0	0	0	0	FALSE	0.4550620
CAATGTTCAATGAGGTCCCTNGG	129S1	7	19786089	19786112	+	0	0	2	8	1	0	2	7	0	2	0	0	0	0	FALSE	0.5373130
CAATGTTCACACAGGCAAGCNGG	B6	8	42596679	42596702	+	0	0	0	18	1	0	0	16	0	3	0	0	0	0	FALSE	0.5170820
CAATGTTCACTCACAGCAGANGG	129S1	7	78152013	78152036	+	0	0	2	15	1	0	2	13	1	1	0	0	0	0	FALSE	0.5712350
CAATGTTCAGAAAGAATGCTNGG	129S1	8	89702816	89702839	+	0	0	1	21	1	0	0	18	0	2	0	0	0	0	FALSE	0.5399700
CAATGTTCAGAGAGACCCTTNGG	B6	7	82562908	82562931	+	0	0	2	27	1	0	2	26	0	0	0	0	1	0	FALSE	0.4428130
CAATGTTCAGGAAGAATGCANGG	B6	8	89702816	89702839	+	0	0	4	21	1	0	3	21	0	2	0	0	0	0	FALSE	0.5940990
CAATGTTCAGTTAGTTCTGGNGG	B6	18	83159379	83159402	+	0	0	3	9	1	0	2	8	0	2	0	0	0	0	FALSE	0.5462030
CAATGTTCATAACTACATTANGG	B6	12	18274569	18274592	+	0	0	1	10	1	0	1	10	1	1	0	0	0	0	FALSE	0.3349310
CAATGTTCATAGATTGGCTANGG	B6	2	159653926	159653949	+	0	0	0	10	1	0	0	9	0	3	0	0	0	0	FALSE	0.4930860
CAATGTTCATCAGAATCAATNGG	B6	8	37930097	37930120	+	0	0	3	16	1	0	2	16	0	2	0	0	0	0	FALSE	0.4598700
CAATGTTCATGCAGGCAAGANGG	129S1	8	42596679	42596702	+	0	0	0	20	1	0	0	17	0	3	0	0	0	0	FALSE	0.5572260
CAATGTTCCCAGAAAGTTCANGG	129S1	1	66033392	66033415	+	0	0	1	25	1	0	1	23	1	1	0	0	0	0	FALSE	0.2925590
CAATGTTCCCATGACCTGCTNGG	129S1	7	45597551	45597574	+	0	0	1	9	1	0	0	9	0	2	0	0	0	0	FALSE	0.5890350	Odad1
CAATGTTCCCATGATAACCANGG	129S1	3	31417054	31417077	+	0	0	3	14	1	0	2	13	0	2	0	0	0	0	FALSE	0.6393300
CAATGTTCCCATGATAGCTANGG	B6	3	31417054	31417077	+	0	0	2	14	1	0	1	14	0	2	0	0	0	0	FALSE	0.5824810
CAATGTTCCTACAGTAGAGGNGG	B6	6	137416707	137416730	+	0	0	0	11	1	0	0	10	1	1	0	0	0	0	FALSE	0.5812430
CAATGTTCCTGAGTTCTTTANGG	129S1	1	109309624	109309647	+	0	0	1	20	1	0	1	18	0	1	0	0	0	0	FALSE	0.1268230
CAATGTTCCTGTCACTGGGCNGG	B6	12	116460090	116460113	+	0	0	1	13	1	0	0	13	0	2	0	0	0	0	FALSE	0.3286340
CAATGTTCCTTAACACTTACNGG	129S1	17	46467841	46467864	+	0	0	0	4	1	0	0	5	1	1	0	0	0	0	FALSE	0.3365520
CAATGTTCGCATGAGCTGCTNGG	B6	7	45597551	45597574	+	0	0	1	3	1	0	0	3	0	2	0	0	0	0	FALSE	0.5700690	Odad1
CAATGTTCTATGGAAGATACNGG	129S1	13	15376835	15376858	+	0	0	2	29	1	0	2	27	0	0	0	0	0	1	FALSE	0.4011460
CAATGTTCTCAGACGATCAANGG	B6	9	105342921	105342944	+	0	0	0	9	1	0	0	9	1	1	0	0	0	0	FALSE	0.5718260
CAATGTTCTGACCTGAAGATNGG	129S1	7	18607458	18607481	+	0	0	5	16	1	0	4	13	0	3	0	0	0	0	FALSE	0.5563630
CAATGTTCTGACCTGGGGTGNGG	129S1	7	18557397	18557420	+	0	0	6	12	1	0	5	10	0	0	0	0	0	1	FALSE	0.5189850
CAATGTTCTGCTGAACACTGNGG	B6	18	10912218	10912241	+	0	0	0	20	1	0	0	20	1	1	0	0	0	0	FALSE	0.6949140
CAATGTTCTGTAAGAATCTGNGG	B6	6	20457097	20457120	+	0	0	2	24	1	0	2	22	0	3	0	0	0	0	FALSE	0.6157130
CAATGTTCTGTAGACATAGGNGG	129S1	15	103734373	103734396	+	0	0	2	5	1	0	0	6	0	2	0	0	0	0	TRUE	0.5991390
CAATGTTCTTCCTGCACGCCNGG	B6	12	52781074	52781097	+	0	0	1	19	1	0	1	19	0	1	0	0	1	0	FALSE	0.3969360
CAATGTTCTTCGTTCATGTANGG	129S1	17	40989862	40989885	+	0	0	1	4	1	0	1	4	0	1	0	0	0	0	FALSE	0.4020830
CAATGTTCTTTGTTACTGAGNGG	B6	4	155906713	155906736	+	0	0	1	13	1	0	1	13	0	0	0	0	1	0	FALSE	0.5939200
CAATGTTGAACTGGAGAGTTNGG	129S1	9	105743691	105743714	+	0	0	0	13	1	0	0	13	0	0	0	0	1	0	FALSE	0.3844700
CAATGTTGAATAGACTCAGCNGG	129S1	2	112142972	112142995	+	0	0	3	24	1	0	3	24	0	1	0	0	0	0	FALSE	0.5439950
CAATGTTGAATGTTTTTCTTNGG	129S1	5	28856072	28856095	+	0	0	1	37	1	0	0	35	0	2	0	0	0	0	FALSE	0.3243060
CAATGTTGACAGAAGACCAGNGG	129S1	3	153707198	153707221	+	0	0	4	48	1	0	3	48	0	2	0	0	0	0	FALSE	0.6843410
CAATGTTGACCCTTCCCCTGNGG	B6	13	119420635	119420658	+	0	0	2	8	1	0	2	6	0	0	0	0	1	0	FALSE	0.6103090
CAATGTTGACCCTTTCCCCTNGG	129S1	13	119420635	119420658	+	0	0	1	12	1	0	1	13	0	0	0	0	1	0	FALSE	0.4096170
CAATGTTGACCTCTAGTTGTNGG	129S1	4	8587939	8587962	+	0	0	1	13	1	0	1	13	0	1	0	0	0	0	FALSE	0.4169700
CAATGTTGACTAGCATGCATNGG	B6	18	8894994	8895017	+	0	0	0	5	1	0	0	4	1	1	0	0	0	0	FALSE	0.5542700
CAATGTTGAGAAGTGGAGGANGG	129S1	1	103527753	103527776	+	0	0	1	23	1	0	1	21	0	0	0	0	1	0	FALSE	0.6088780
CAATGTTGAGAGGTGACTTTNGG	129S1	9	119043568	119043591	+	0	0	2	11	1	0	1	11	0	2	0	0	0	0	FALSE	0.3658250
CAATGTTGAGCGCATATCTGNGG	B6	17	21582371	21582394	+	0	0	0	2	1	0	0	2	1	1	0	0	0	0	FALSE	0.6453550
CAATGTTGAGCTCAGAAGAGNGG	129S1	4	92325331	92325354	+	0	0	1	12	1	0	0	12	0	2	0	0	0	0	FALSE	0.6026390
CAATGTTGAGGATGGCTTGGNGG	B6	14	35654228	35654251	+	0	0	2	16	1	0	1	16	0	2	0	0	0	0	FALSE	0.5484600
CAATGTTGAGTGTGGTAGATNGG	B6	11	42847310	42847333	+	0	0	1	10	1	0	1	11	1	1	0	0	0	0	FALSE	0.3118170
CAATGTTGATGAGCATTTCCNGG	129S1	4	9691755	9691778	+	0	0	0	9	1	0	0	10	0	4	0	0	0	0	FALSE	0.4656710
CAATGTTGATGGTCAGATTCNGG	B6	14	107502380	107502403	+	0	0	1	13	1	0	1	13	0	0	0	0	0	1	FALSE	0.3605950
CAATGTTGCAACATAAAAACNGG	B6	9	55033327	55033350	+	0	0	1	13	1	0	1	14	1	1	0	0	0	0	FALSE	0.3382610
CAATGTTGCAGAAAGCTATCNGG	B6	14	8180242	8180265	+	0	0	1	9	1	0	0	9	0	2	0	0	0	0	FALSE	0.5216390
CAATGTTGCAGTGTAGGCATNGG	129S1	6	54137930	54137953	+	0	0	1	11	1	0	1	12	0	0	0	0	1	0	FALSE	0.5885210
CAATGTTGCCTAATGTGGGTNGG	B6	7	129485282	129485305	+	0	0	2	6	1	0	1	7	0	2	0	0	0	0	FALSE	0.6519710
CAATGTTGGAAGCTTCATGANGG	129S1	14	118199629	118199652	+	0	0	0	11	1	0	0	11	0	1	0	0	0	0	FALSE	0.6529860
CAATGTTGGACAGCTCTCTGNGG	B6	1	173092017	173092040	+	0	0	2	35	1	0	1	36	0	2	0	0	0	0	FALSE	0.6895800
CAATGTTGGAGCCTGACAAGNGG	B6	1	80615204	80615227	+	0	0	1	9	1	0	0	10	0	2	0	0	0	0	FALSE	0.6549910
CAATGTTGGAGCTTGCCAAGNGG	129S1	1	80615204	80615227	+	0	0	1	3	1	0	0	4	0	2	0	0	0	0	FALSE	0.6899040
CAATGTTGGCTAACGGCAGANGG	B6	3	146613971	146613994	+	0	0	0	4	1	0	0	4	1	1	0	0	0	0	FALSE	0.5054190
CAATGTTGGGAGAGGGTAGGNGG	129S1	7	117743501	117743524	+	0	0	0	39	1	0	0	39	0	1	0	0	0	0	FALSE	0.5271880
CAATGTTGGGCATTAAGGCCNGG	129S1	16	65424777	65424800	+	0	0	2	12	1	0	1	13	0	2	0	0	0	0	FALSE	0.4475570
CAATGTTGGGTGATATCTTCNGG	B6	6	146798266	146798289	+	0	0	2	8	1	0	1	8	0	0	0	0	1	0	FALSE	0.4335910
CAATGTTGGGTGCCACTGTCNGG	129S1	8	83372780	83372803	+	0	0	1	9	1	0	1	8	0	0	0	0	0	1	FALSE	0.3787360
CAATGTTGGGTGGCACAGCANGG	B6	17	31032064	31032087	+	0	0	0	16	1	0	0	17	1	1	0	0	0	0	FALSE	0.6115980	Dnah8
CAATGTTGGGTTAAATTTTTNGG	129S1	16	70188085	70188108	+	0	0	6	36	1	0	6	36	1	1	0	0	0	0	FALSE	0.0776834
CAATGTTGGTCATTTAGGCCNGG	B6	16	65424777	65424800	+	0	0	2	10	1	0	0	11	0	2	0	0	0	0	FALSE	0.3831300
CAATGTTGGTCCATGGGGGGNGG	B6	5	14730699	14730722	+	0	0	1	11	1	0	1	11	0	0	0	0	1	0	FALSE	0.2771600	Pclo
CAATGTTGTAGAGAGATGTCNGG	129S1	4	114083217	114083240	+	0	0	3	20	1	0	2	20	0	2	0	0	0	0	FALSE	0.5551920
CAATGTTGTCAAGTGTATATNGG	129S1	11	88273343	88273366	+	0	0	1	13	1	0	0	13	0	0	0	0	0	1	FALSE	0.3289720
CAATGTTGTCACCACCATTANGG	129S1	19	42482685	42482708	+	0	0	1	16	1	0	1	14	1	1	0	0	0	0	FALSE	0.2914140
CAATGTTGTCATGAGTACAANGG	B6	5	44789107	44789130	+	0	0	0	13	1	0	0	13	1	1	0	0	0	0	FALSE	0.6794970
CAATGTTGTCTATGCTACCCNGG	129S1	3	40200220	40200243	+	0	0	1	10	1	0	0	10	0	2	0	0	0	0	FALSE	0.6015340
CAATGTTGTCTTGAAAGCCTNGG	129S1	16	7307142	7307165	+	0	0	0	20	1	0	0	20	1	2	0	0	0	0	FALSE	0.5980700
CAATGTTGTGGTTTTCAGAGNGG	129S1	12	27772026	27772049	+	0	0	1	16	1	0	0	16	0	2	0	0	0	0	FALSE	0.5386750
CAATGTTGTTAGAATTTAAGNGG	B6	19	45289363	45289386	+	0	0	4	25	1	0	5	26	1	1	0	0	0	0	FALSE	0.5348730
CAATGTTGTTCTTTGGAGTANGG	129S1	1	100603674	100603697	+	0	0	1	11	1	0	1	10	0	2	0	0	0	0	FALSE	0.3217500
CAATGTTGTTGCTTTCAAGTNGG	129S1	3	127204540	127204563	+	0	0	0	13	1	0	0	13	0	0	0	0	1	0	FALSE	0.5051800
CAATGTTGTTGGCAATGGGTNGG	B6	18	75630407	75630430	+	0	0	3	8	1	0	2	6	0	2	0	0	0	0	FALSE	0.5086780
CAATGTTGTTGTCAGTAGGTNGG	129S1	8	52130177	52130200	+	0	0	0	5	1	0	0	6	0	2	0	0	0	0	FALSE	0.5530260
CAATGTTGTTTACATAGTTCNGG	B6	5	80209000	80209023	+	0	0	5	17	1	0	5	19	0	1	0	0	0	0	FALSE	0.2547660
CAATGTTGTTTTTTAGTTTTNGG	B6	8	94669068	94669091	+	0	0	7	78	1	0	6	77	0	1	0	0	0	1	FALSE	0.0926028
CAATGTTTAAAAAAAAACATNGG	B6	9	83749480	83749503	+	0	0	7	114	1	0	6	123	0	0	0	0	1	0	FALSE	0.4669360
CAATGTTTAAAGTGGCCTTTNGG	129S1	3	130708364	130708387	+	0	0	1	18	1	0	1	18	0	1	0	0	0	0	FALSE	0.3365300
CAATGTTTAATTTTAACTGTNGG	B6	13	39057496	39057519	+	0	0	1	16	1	0	1	19	0	3	0	0	0	0	FALSE	0.5202300
CAATGTTTACAAAACATCTTNGG	129S1	15	26179580	26179603	+	0	0	1	19	1	0	1	19	0	0	0	0	0	1	FALSE	0.2962040
CAATGTTTACAAAAGGATTANGG	B6	17	38618810	38618833	+	0	0	1	16	1	0	0	17	0	3	0	0	0	0	TRUE	0.2558190
CAATGTTTACAATGTAAGTANGG	B6	2	52286867	52286890	+	0	0	0	28	1	0	0	28	1	1	0	0	0	0	FALSE	0.2483350
CAATGTTTAGAGTACTTCTCNGG	B6	3	142608572	142608595	+	0	0	1	41	1	0	0	43	0	2	0	0	0	0	TRUE	0.4010810
CAATGTTTAGCTTTGAGACANGG	B6	18	13150357	13150380	+	0	0	3	54	1	0	2	52	0	2	0	0	0	0	FALSE	0.5240180
CAATGTTTATAAATCGTGACNGG	B6	3	18139884	18139907	+	0	0	0	3	1	0	0	3	1	1	0	0	0	0	FALSE	0.5722360
CAATGTTTATATATGGTTCTNGG	B6	5	10188886	10188909	+	0	0	0	22	1	0	0	24	0	1	0	0	0	0	FALSE	0.4423890
CAATGTTTATATGCATGCATNGG	129S1	14	76709191	76709214	+	0	0	1	24	1	0	0	21	0	2	0	0	0	0	FALSE	0.4915530
CAATGTTTATTACAAGTATTNGG	129S1	8	39035034	39035057	+	0	0	0	14	1	0	0	14	0	1	0	0	0	0	FALSE	0.3661670
CAATGTTTCAGGAGCCTCTTNGG	129S1	8	37294351	37294374	+	0	0	3	13	1	0	2	13	1	1	0	0	0	0	FALSE	0.4163540
CAATGTTTCCAGAATGCTCCNGG	B6	2	80213010	80213033	+	0	0	1	17	1	0	1	18	0	1	0	0	0	0	FALSE	0.5357490
CAATGTTTCCATCTTTGTCCNGG	B6	6	137121755	137121778	+	0	0	0	20	1	0	1	19	0	0	0	0	1	0	FALSE	0.4387680
CAATGTTTCCCCCACTGATGNGG	129S1	5	19328291	19328314	+	0	0	2	8	1	0	1	8	0	2	0	0	0	0	FALSE	0.5341270
CAATGTTTCCTCATCCACTGNGG	129S1	13	96977986	96978009	+	0	0	1	16	1	0	0	15	0	2	0	0	0	0	FALSE	0.6787650
CAATGTTTCCTTGTCCACTGNGG	B6	13	96977986	96978009	+	0	0	2	29	1	0	1	27	0	2	0	0	0	0	FALSE	0.6877920
CAATGTTTCTAGGGTCTCCANGG	B6	8	41958259	41958282	+	0	0	1	8	1	0	0	9	0	2	0	0	0	0	FALSE	0.5470170
CAATGTTTCTCATTCTTTAGNGG	B6	8	58002582	58002605	+	0	0	4	70	1	0	4	68	1	1	0	0	0	0	FALSE	0.3250860
CAATGTTTCTGCACCAGCCANGG	129S1	17	49893977	49894000	+	0	0	1	11	1	0	1	10	1	1	0	0	0	0	FALSE	0.5002430
CAATGTTTCTGTGCTTTGAANGG	B6	5	91120437	91120460	+	0	0	0	30	1	0	0	27	1	1	0	0	0	0	FALSE	0.4899280
CAATGTTTGAACTGTAACTTNGG	B6	6	136500997	136501020	+	0	0	0	10	1	0	0	10	1	1	0	0	0	0	FALSE	0.4196300	Atf7ip
CAATGTTTGATCCATCGGCANGG	B6	9	111862323	111862346	+	0	0	0	7	1	0	0	6	0	3	0	0	0	0	FALSE	0.6338400
CAATGTTTGATTAATTCAAANGG	129S1	17	75654417	75654440	+	0	0	3	12	1	0	2	11	0	3	0	0	0	0	FALSE	0.4164480
CAATGTTTGCGTGCTGCTCANGG	129S1	9	104463174	104463197	+	0	0	1	3	1	0	1	3	0	3	0	0	0	0	FALSE	0.5498770
CAATGTTTGCTTTTAAATGTNGG	B6	6	130916346	130916369	+	0	0	2	45	1	0	2	50	0	0	0	0	1	0	FALSE	0.5480580
CAATGTTTGGAAATGCTGCTNGG	129S1	15	91360587	91360610	+	0	0	1	10	1	0	1	10	1	2	0	0	0	0	FALSE	0.5476280
CAATGTTTGGGGACCAGTCTNGG	129S1	1	170977247	170977270	+	0	0	1	13	1	0	1	12	0	1	0	0	1	0	FALSE	0.3928880
CAATGTTTGGTCTCAGGTCCNGG	B6	9	45637386	45637409	+	0	0	0	18	1	0	0	19	0	2	0	0	0	0	FALSE	0.4678550
CAATGTTTGTACTGTTCTGCNGG	B6	3	99901465	99901488	+	0	0	0	10	1	0	0	10	1	1	0	0	0	0	FALSE	0.4574350
CAATGTTTGTGGAATGTAGANGG	B6	5	92311586	92311609	+	0	0	1	17	1	0	1	17	0	0	0	0	1	0	FALSE	0.4800600
CAATGTTTGTTTGGGAAAGGNGG	B6	8	41111531	41111554	+	0	0	0	27	1	0	0	25	0	1	0	0	1	0	FALSE	0.4763870
CAATGTTTGTTTTTACCAGCNGG	129S1	1	18352111	18352134	+	0	0	1	11	1	0	1	11	0	0	0	0	1	0	FALSE	0.4378660
CAATGTTTTAATAAGCTTGCNGG	B6	14	83735539	83735562	+	0	0	1	7	1	0	1	7	0	1	0	0	0	0	FALSE	0.3148370
CAATGTTTTACAGGTCTGATNGG	129S1	13	96972474	96972497	+	0	0	1	8	1	0	0	8	0	0	0	0	0	1	FALSE	0.3966030
CAATGTTTTACTGCAAGGTANGG	129S1	7	27452872	27452895	+	0	0	2	9	1	0	2	8	0	0	0	0	0	1	FALSE	0.4867310	Zfp60
CAATGTTTTAGAGTAAAGTANGG	B6	12	30548927	30548950	+	0	0	0	18	1	0	0	17	1	2	0	0	0	0	FALSE	0.5825970
CAATGTTTTAGCCTGAAAAGNGG	129S1	8	31787836	31787859	+	0	0	2	16	1	0	1	13	0	2	0	0	0	0	FALSE	0.5095220
CAATGTTTTAGTCTGAAGAGNGG	B6	8	31787836	31787859	+	0	0	2	26	1	0	1	24	0	2	0	0	0	0	FALSE	0.6269260
CAATGTTTTCAGCTCCGTACNGG	B6	18	45251596	45251619	+	0	0	1	6	1	0	0	5	0	2	0	0	0	0	FALSE	0.4530370
CAATGTTTTCATCTCTGTACNGG	129S1	18	45251596	45251619	+	0	0	1	22	1	0	0	21	0	2	0	0	0	0	FALSE	0.4293210
CAATGTTTTCATTAATGTTCNGG	B6	5	17885129	17885152	+	0	0	1	29	1	0	1	27	1	1	0	0	0	0	FALSE	0.2348860
CAATGTTTTCCTAACTAACANGG	B6	4	113809940	113809963	+	0	0	2	15	1	0	2	16	0	1	0	0	1	0	FALSE	0.5164470
CAATGTTTTCTCATCTGAAANGG	129S1	12	53825835	53825858	+	0	0	2	22	1	0	2	22	1	2	0	0	0	0	FALSE	0.4927950
CAATGTTTTCTTTGCATCTTNGG	129S1	12	79475984	79476007	+	0	0	1	85	1	0	1	84	0	3	0	0	0	0	FALSE	0.1353790
CAATGTTTTGCAGTGAAATCNGG	129S1	1	146624616	146624639	+	0	0	0	6	1	0	0	8	0	1	0	0	1	0	FALSE	0.3687060
CAATGTTTTGTACTGTACTGNGG	129S1	5	9370936	9370959	+	0	0	1	10	1	0	1	9	0	1	0	0	1	0	FALSE	0.6540800
CAATGTTTTGTCTAGAAGTTNGG	129S1	5	25828339	25828362	+	0	0	1	18	1	0	0	17	0	2	0	0	0	0	FALSE	0.3108390
CAATGTTTTGTCTTCAGCAANGG	B6	14	118296782	118296805	+	0	0	4	26	1	0	3	26	0	2	0	0	0	0	FALSE	0.4705590
CAATGTTTTGTTTAGTTATTNGG	129S1	13	75961476	75961499	+	0	0	1	39	1	0	1	42	1	1	0	0	0	0	FALSE	0.1670450
CAATGTTTTGTTTTCATGAANGG	B6	11	83432925	83432948	+	0	0	2	44	1	0	2	44	1	1	0	0	0	0	FALSE	0.3453890
CAATGTTTTGTTTTTTAAGANGG	129S1	3	95273085	95273108	+	0	0	6	118	1	0	6	118	0	0	0	0	1	0	FALSE	0.3693190
CAATGTTTTTACACAGAGTCNGG	B6	3	151499885	151499908	+	0	0	3	19	1	0	3	19	0	0	0	0	0	1	FALSE	0.3738610
CAATGTTTTTACATGCATGCNGG	B6	14	120988510	120988533	+	0	0	2	26	1	0	1	24	0	2	0	0	0	0	FALSE	0.3993540
CAATGTTTTTAGTATTGTATNGG	129S1	8	91006437	91006460	+	0	0	1	10	1	0	0	11	0	1	0	0	0	1	FALSE	0.2968360
CAATGTTTTTGTGCTGGTCANGG	B6	9	104463174	104463197	+	0	0	1	19	1	0	1	17	0	3	0	0	0	0	FALSE	0.5290520
CAATGTTTTTTCTTGTTGTGNGG	B6	1	174350532	174350555	+	0	0	3	27	1	0	2	29	0	2	0	0	0	0	FALSE	0.4915310
CAATGTTTTTTTAAAGCATCNGG	B6	X	71188145	71188168	+	0	0	2	42	1	0	1	45	0	0	0	0	0	1	FALSE	0.3804460
CAATTAAAAAAAAACATAGGNGG	129S1	1	122164188	122164211	+	0	0	13	155	1	0	13	161	0	0	0	0	0	1	FALSE	0.6318610
CAATTAAAAAAAAACGATTTNGG	129S1	2	171737228	171737251	+	0	0	6	94	1	0	5	102	0	1	0	0	0	1	FALSE	0.2775700
CAATTAAAAAAAAACGGGGCNGG	B6	1	121352120	121352143	+	0	0	14	118	1	0	11	120	0	0	0	0	1	1	FALSE	0.4968220
CAATTAAAAAAAAAGAACAGNGG	B6	1	82122190	82122213	+	0	0	32	339	1	0	27	334	0	0	0	0	1	0	FALSE	0.7343180
CAATTAAAAAAAAATATCTTNGG	B6	17	80900793	80900816	+	0	0	45	726	1	0	44	726	0	0	0	0	1	0	FALSE	0.2486350
CAATTAAAAAAAAGACTTGCNGG	B6	9	40499396	40499419	+	0	0	3	69	1	0	3	71	0	1	0	0	0	0	FALSE	0.3851140
CAATTAAAAAAAAGAGTTCANGG	129S1	14	47123756	47123779	+	0	0	10	128	1	0	10	131	0	0	0	0	0	1	FALSE	0.4272230
CAATTAAAAAAAAGGGGGCTNGG	129S1	6	135302397	135302420	+	0	0	6	68	1	0	5	58	0	1	0	0	0	1	FALSE	0.4757320
CAATTAAAAAAAAGTCTCTGNGG	129S1	18	65262604	65262627	+	0	0	5	66	1	0	4	59	0	0	0	0	0	1	FALSE	0.6527750
CAATTAAAAAAAATGATTTTNGG	129S1	18	54789234	54789257	+	0	0	19	246	1	0	17	244	0	0	0	0	0	1	FALSE	0.3135010
CAATTAAAAAAAATTAAACGNGG	B6	3	153834885	153834908	+	0	0	14	110	1	0	13	110	0	0	0	0	1	0	FALSE	0.6863010
CAATTAAAAAAACTGAAACGNGG	B6	4	17994760	17994783	+	0	0	2	34	1	0	3	34	0	3	0	0	0	0	FALSE	0.6874770
CAATTAAAAAAAGCTTCTCTNGG	129S1	17	75740497	75740520	+	0	0	3	20	1	0	2	19	0	1	0	0	0	1	FALSE	0.4333810
CAATTAAAAAAATAAGTGGTNGG	129S1	17	40902915	40902938	+	0	0	6	69	1	0	4	68	0	0	0	0	0	1	FALSE	0.6038040
CAATTAAAAAAATCAGCATANGG	129S1	3	70350602	70350625	+	0	0	5	50	1	0	4	53	0	0	0	0	0	1	FALSE	0.3443610
CAATTAAAAAAATCTTTATTNGG	B6	4	112021768	112021791	+	0	0	6	105	1	0	7	113	0	0	0	0	0	1	FALSE	0.2136390
CAATTAAAAAAGAGTGTTTGNGG	129S1	7	82892874	82892897	+	0	0	1	33	1	0	1	31	0	1	0	0	0	1	FALSE	0.6613960
CAATTAAAAAAGCGGTAAAGNGG	129S1	17	67408330	67408353	+	0	0	1	16	1	0	0	15	0	2	0	0	0	0	FALSE	0.5399010
CAATTAAAAAATGCCTAGGANGG	129S1	8	106732935	106732958	+	0	0	4	20	1	0	4	19	0	1	0	0	0	1	FALSE	0.5957900
CAATTAAAAAATGGGCTCCTNGG	B6	2	99642233	99642256	+	0	0	0	18	1	0	0	17	0	1	0	0	0	0	FALSE	0.4871780
CAATTAAAAAATTAGTCTTCNGG	B6	1	80964372	80964395	+	0	0	0	30	1	0	0	28	0	0	0	0	1	0	FALSE	0.3637780
CAATTAAAAACTGTGGGGCTNGG	B6	5	108119010	108119033	+	0	0	0	28	1	0	0	30	0	0	0	0	0	1	FALSE	0.4515570
CAATTAAAAACTTCAGTGTTNGG	B6	9	123414010	123414033	+	0	0	4	31	1	0	3	30	0	2	0	0	0	0	FALSE	0.4120940
CAATTAAAAAGGGGGGGAGCNGG	B6	14	74237973	74237996	+	0	0	1	31	1	0	1	36	0	0	0	0	1	0	FALSE	0.4234040
CAATTAAAAAGTAATAGGTANGG	129S1	9	38393600	38393623	+	0	0	1	36	1	0	1	36	0	3	0	0	0	0	FALSE	0.6030260
CAATTAAAAAGTCTCCCACANGG	B6	9	48205045	48205068	+	0	0	1	13	1	0	1	13	0	1	0	0	0	1	FALSE	0.6849740
CAATTAAAAAGTTTAATTGANGG	129S1	7	53452594	53452617	+	0	0	3	32	1	0	3	31	0	1	0	0	0	0	FALSE	0.4321540
CAATTAAAAATAAGGGGTGTNGG	B6	15	38475828	38475851	+	0	0	1	29	1	0	1	29	1	1	0	0	0	0	FALSE	0.4964690
CAATTAAAAATCGCAGTTAANGG	129S1	14	9633337	9633360	+	0	0	1	2	1	0	0	2	0	2	0	0	0	0	FALSE	0.4727870
CAATTAAAAATGAATCTTTANGG	129S1	16	77200103	77200126	+	0	0	6	65	1	0	6	66	0	0	0	0	1	0	FALSE	0.3141230
CAATTAAAAATTGGGGTAAANGG	B6	17	19467284	19467307	+	0	0	8	72	1	0	8	71	0	1	0	0	0	0	FALSE	0.4160960
CAATTAAAACAAAAAAAACGNGG	129S1	13	44195353	44195376	+	0	0	10	239	1	0	15	230	0	0	0	0	0	1	FALSE	0.6959350
CAATTAAAACACAGAGGAGCNGG	129S1	16	65846862	65846885	+	0	0	4	32	1	0	4	31	0	0	0	0	1	0	FALSE	0.4348730
CAATTAAAACAGAGGACTAANGG	129S1	1	123834370	123834393	+	0	0	1	15	1	0	0	14	0	2	0	0	0	0	FALSE	0.3527580
CAATTAAAACGTAATAATTANGG	129S1	5	75924107	75924130	+	0	0	2	28	1	0	2	29	0	1	0	0	0	0	FALSE	0.4271950
CAATTAAAACTATAAAAGAANGG	129S1	17	72364689	72364712	+	0	0	7	77	1	0	7	78	1	1	0	0	0	0	FALSE	0.5055270
CAATTAAAAGAAGGAAGATTNGG	B6	8	32792388	32792411	+	0	0	6	42	1	0	4	44	0	2	0	0	0	0	FALSE	0.4937830
CAATTAAAAGAGAACCTGTGNGG	B6	9	97185504	97185527	+	0	0	2	34	1	0	1	35	0	2	0	0	0	0	FALSE	0.7128310
CAATTAAAAGAGGACCCGTGNGG	129S1	9	97185504	97185527	+	0	0	1	6	1	0	0	6	0	2	0	0	0	0	FALSE	0.7146860
CAATTAAAAGCAGGAAAAGCNGG	B6	2	123252352	123252375	+	0	0	2	32	1	0	2	32	0	0	0	0	0	1	FALSE	0.5265520
CAATTAAAAGCCCATCTTATNGG	B6	11	66883834	66883857	+	0	0	1	8	1	0	0	8	0	2	0	0	1	0	FALSE	0.3951130
CAATTAAAAGCCTCAGTGTTNGG	129S1	9	123414010	123414033	+	0	0	3	19	1	0	1	20	0	2	0	0	0	0	FALSE	0.4446880
CAATTAAAAGGTACCATTGTNGG	129S1	15	19079128	19079151	+	0	0	2	7	1	0	2	7	1	2	0	0	0	0	FALSE	0.3329400
CAATTAAAATAACCTTTCCTNGG	B6	18	68876664	68876687	+	0	0	0	29	1	0	0	28	0	1	0	0	0	0	FALSE	0.5019730
CAATTAAAATAACTGTGGAANGG	B6	6	137656469	137656492	+	0	0	4	14	1	0	4	14	0	2	0	0	0	0	FALSE	0.5861910
CAATTAAAATACAATAAAAANGG	129S1	18	59547234	59547257	+	0	0	14	233	1	0	14	236	0	0	0	0	1	0	FALSE	0.2001020
CAATTAAAATATTGTGTGTANGG	129S1	12	35175220	35175243	+	0	0	3	42	1	0	3	41	1	3	0	0	0	0	FALSE	0.4269290
CAATTAAAATCAAATTAATANGG	B6	8	6892614	6892637	+	0	0	5	65	1	0	5	61	0	0	0	0	1	0	FALSE	0.3676310
CAATTAAAATCATAGGTACANGG	129S1	15	19222334	19222357	+	0	0	0	18	1	0	0	19	1	1	0	0	0	0	FALSE	0.6123510
CAATTAAAATCCCTTAAAGGNGG	129S1	3	139079205	139079228	+	0	0	0	13	1	0	0	13	1	2	0	0	0	0	FALSE	0.6576090
CAATTAAAATGAATCTTTAGNGG	B6	16	77200103	77200126	+	0	0	2	44	1	0	2	41	0	0	0	0	1	0	FALSE	0.6162200
CAATTAAAATGTAGGAAACANGG	B6	15	21773451	21773474	+	0	0	5	35	1	0	4	32	0	2	0	0	0	0	FALSE	0.5432420
CAATTAAAATGTCTTTAATANGG	129S1	1	109453387	109453410	+	0	0	4	41	1	0	3	41	0	2	0	0	0	0	FALSE	0.2552620
CAATTAAAATTGGTTTTCCANGG	129S1	3	63430999	63431022	+	0	0	1	16	1	0	1	16	0	1	0	0	0	0	FALSE	0.5306790
CAATTAAAATTTTTTTAAACNGG	129S1	9	106774080	106774103	+	0	0	6	105	1	0	5	108	0	0	0	0	0	1	FALSE	0.3227780
CAATTAAACAATTCAAACAGNGG	B6	16	22194155	22194178	+	0	0	0	23	1	0	0	24	0	0	0	0	0	1	FALSE	0.6920300
CAATTAAACGTAATATGAATNGG	129S1	7	85947776	85947799	+	0	0	1	4	1	0	1	4	1	2	0	0	0	0	FALSE	0.3354450
CAATTAAACTACTGTTTTTCNGG	B6	X	115062442	115062465	+	0	0	2	18	1	0	1	18	0	2	0	0	0	0	FALSE	0.1545590
CAATTAAACTCTAAAGTGTTNGG	B6	14	68518969	68518992	+	0	0	2	7	1	0	1	7	0	2	0	0	0	0	FALSE	0.2982660
CAATTAAACTGCCTTAGGCANGG	B6	10	92109007	92109030	+	0	0	1	8	1	0	0	8	0	2	0	0	0	0	FALSE	0.6090250
CAATTAAACTGCCTTGGGCGNGG	129S1	10	92109007	92109030	+	0	0	1	6	1	0	0	6	0	2	0	0	0	0	FALSE	0.5279590
CAATTAAACTTAGACTTCAGNGG	129S1	11	93502728	93502751	+	0	0	1	15	1	0	1	15	0	0	0	0	0	1	FALSE	0.5909400
CAATTAAACTTTCTGCGGAANGG	B6	3	151006648	151006671	+	0	0	1	7	1	0	0	7	0	2	0	0	0	0	FALSE	0.5075590
CAATTAAACTTTTTTTCTTGNGG	B6	1	157241851	157241874	+	0	0	3	39	1	0	3	40	0	0	0	0	0	1	FALSE	0.4417490
CAATTAAAGAAACTTTCCTGNGG	B6	19	40008506	40008529	+	0	0	1	17	1	0	1	15	1	1	0	0	0	0	FALSE	0.6840380
CAATTAAAGAAATTGGTTGTNGG	B6	1	148040499	148040522	+	0	0	4	14	1	0	3	15	0	2	0	0	0	1	FALSE	0.4257680
CAATTAAAGAGAAAATGAGCNGG	129S1	4	30691760	30691783	+	0	0	8	43	1	0	8	43	1	2	0	0	0	0	FALSE	0.6008120
CAATTAAAGAGTGCCAGAGANGG	129S1	14	117833300	117833323	+	0	0	2	19	1	0	2	18	1	1	0	0	0	0	FALSE	0.5782110
CAATTAAAGAGTTACACATANGG	B6	1	44210050	44210073	+	0	0	0	19	1	0	1	18	1	2	0	0	0	0	FALSE	0.5853920
CAATTAAAGATCACAGTTAANGG	B6	14	9633337	9633360	+	0	0	1	18	1	0	1	13	0	2	0	0	0	0	FALSE	0.4478700
CAATTAAAGGAAAACCTGATNGG	B6	3	111234632	111234655	+	0	0	1	19	1	0	1	20	1	2	0	0	0	0	FALSE	0.4597560
CAATTAAAGGAGGATACTAGNGG	129S1	15	20081730	20081753	+	0	0	0	12	1	0	0	12	1	4	0	0	0	0	FALSE	0.6368330
CAATTAAAGGCTTTGGGTTTNGG	129S1	7	29832924	29832947	+	0	0	1	21	1	0	0	22	0	2	0	0	0	0	FALSE	0.2048300	Zfp382
CAATTAAAGGGTTAATGAAANGG	129S1	2	41651406	41651429	+	0	0	2	24	1	0	2	23	0	0	0	0	1	0	FALSE	0.4550480
CAATTAAAGGTAACCTTCTCNGG	129S1	17	38622301	38622324	+	0	0	4	8	1	0	3	9	0	2	0	0	0	0	TRUE	0.3962750
CAATTAAAGTAGTGATTTAANGG	129S1	4	68145828	68145851	+	0	0	0	14	1	0	0	14	0	1	0	0	0	0	FALSE	0.1792990
CAATTAAATACTGGTCAAAANGG	B6	4	106090638	106090661	+	0	0	0	15	1	0	0	13	0	2	0	0	0	0	FALSE	0.2189370
CAATTAAATCGTAATATGAGNGG	129S1	14	111084102	111084125	+	0	0	0	6	1	0	0	7	1	1	0	0	0	0	FALSE	0.6078330
CAATTAAATCTTCCATTTAANGG	129S1	5	12452228	12452251	+	0	0	3	19	1	0	3	17	0	0	0	0	0	1	FALSE	0.1557260
CAATTAAATGCCACAGTGTTNGG	B6	12	45265259	45265282	+	0	0	1	10	1	0	0	11	0	1	0	0	0	0	FALSE	0.2904380
CAATTAAATGCTTTTTCTCGNGG	129S1	15	73895358	73895381	+	0	0	3	17	1	0	3	16	0	0	0	0	1	0	FALSE	0.5276400
CAATTAAATGTAACCATTTGNGG	129S1	14	20459247	20459270	+	0	0	2	25	1	0	2	26	0	0	0	0	0	1	FALSE	0.5258990
CAATTAAATTTAAAAAATTGNGG	B6	12	68238093	68238116	+	0	0	9	74	1	0	8	74	0	2	0	0	0	0	FALSE	0.4178700
CAATTAAATTTGTGGCTTAANGG	B6	8	5093045	5093068	+	0	0	1	17	1	0	1	13	0	0	0	0	0	1	FALSE	0.1712900
CAATTAAATTTTGAGATCTANGG	129S1	17	4261407	4261430	+	0	0	2	19	1	0	2	19	1	1	0	0	0	0	FALSE	0.2744660
CAATTAACAAAATCAGCAACNGG	B6	2	155346290	155346313	+	0	0	6	66	1	0	5	61	0	2	0	0	0	0	FALSE	0.4992460
CAATTAACAATCAATGGTTCNGG	B6	10	22185419	22185442	+	0	0	2	6	1	0	1	7	0	2	0	0	0	0	TRUE	0.3033240
CAATTAACACTCCCATCTGCNGG	129S1	9	96455851	96455874	+	0	0	1	13	1	0	0	12	0	2	0	0	0	0	FALSE	0.5065380
CAATTAACACTGATGTATGCNGG	129S1	15	51406696	51406719	+	0	0	1	9	1	0	0	9	0	2	0	0	0	0	FALSE	0.5430310
CAATTAACAGATCAAAGAAANGG	129S1	15	30493611	30493634	+	0	0	2	47	1	0	2	50	1	2	0	0	0	0	FALSE	0.4402430
CAATTAACAGTATAATGGAANGG	129S1	8	88836602	88836625	+	0	0	1	8	1	0	0	7	0	2	0	0	0	0	FALSE	0.5835500
CAATTAACAGTGATGGGCCTNGG	B6	14	46775495	46775518	+	0	0	0	12	1	0	0	13	0	0	0	0	0	1	FALSE	0.4922100
CAATTAACATAAACCACTGANGG	129S1	18	10071720	10071743	+	0	0	1	6	1	0	0	7	0	2	0	0	0	0	FALSE	0.5635820	Rock1
CAATTAACATACTATTTTTGNGG	B6	6	19215789	19215812	+	0	0	2	20	1	0	2	20	0	0	0	0	0	1	FALSE	0.3692260
CAATTAACATAGTATAAAATNGG	129S1	1	68448129	68448152	+	0	0	4	37	1	0	4	35	0	0	0	0	0	1	FALSE	0.2401090
CAATTAACATGGCCCACATANGG	129S1	5	27058873	27058896	+	0	0	0	9	1	0	0	10	0	0	0	0	1	0	FALSE	0.4416850
CAATTAACCACCTCCTCGTTNGG	B6	4	114036419	114036442	+	0	0	70	10621	1	0	72	10646	0	1	0	0	0	1	FALSE	0.3434780
CAATTAACCGGTGGGGGGGGNGG	B6	16	94800807	94800830	+	0	0	1	71	1	0	1	69	0	0	0	0	1	0	FALSE	0.3563420
CAATTAACCTGAGCTATTATNGG	B6	1	112084971	112084994	+	0	0	1	7	1	0	1	7	1	1	0	0	0	0	FALSE	0.3492140
CAATTAACCTGAGTCTGGAGNGG	B6	11	8476698	8476721	+	0	0	3	15	1	0	3	15	0	1	0	0	0	0	FALSE	0.6343880
CAATTAACCTTGGTTGCCAGNGG	129S1	18	49173696	49173719	+	0	0	0	4	1	0	0	4	0	1	0	0	0	0	FALSE	0.5922000
CAATTAACGATCACGATCGANGG	129S1	7	113218705	113218728	+	0	0	0	0	1	0	0	0	0	0	0	0	1	0	FALSE	0.5725300
CAATTAACGCAAGCGGTATCNGG	B6	12	97640334	97640357	+	0	0	1	2	1	0	0	2	0	2	0	0	0	0	FALSE	0.2100500
CAATTAACGCTCCCGTCTGCNGG	B6	9	96455851	96455874	+	0	0	1	1	1	0	0	1	0	2	0	0	0	0	FALSE	0.4403510
CAATTAACGCTGCCCCTGCTNGG	B6	15	40813172	40813195	+	0	0	0	4	1	0	0	4	1	2	0	0	0	0	FALSE	0.4355650
CAATTAACTAATTCAAACAANGG	B6	13	45611076	45611099	+	0	0	3	28	1	0	3	26	1	1	0	0	0	0	FALSE	0.5956430
CAATTAACTATACATCAGTTNGG	B6	8	82987205	82987228	+	0	0	0	6	1	0	0	5	0	3	0	0	0	0	FALSE	0.3427000
CAATTAACTCCACTCATGATNGG	129S1	1	175377516	175377539	+	0	0	1	19	1	0	1	18	0	1	0	0	0	0	FALSE	0.4713090
CAATTAACTGAGGAAGAGAANGG	B6	13	57211991	57212014	+	0	0	5	40	1	0	4	38	0	2	0	0	0	0	FALSE	0.6197250
CAATTAACTGCCTTCTTTTCNGG	129S1	7	24233564	24233587	+	0	0	1	21	1	0	1	24	0	0	0	0	1	0	FALSE	0.1633370	Irgq
CAATTAACTGTGGTGAGGCANGG	B6	12	116873374	116873397	+	0	0	1	19	1	0	0	21	0	2	0	0	0	0	FALSE	0.4859550
CAATTAACTTTGGAGATCAGNGG	B6	7	128960136	128960159	+	0	0	0	13	1	0	0	12	1	1	0	0	0	0	FALSE	0.5800000
CAATTAACTTTTTGGGGGGGNGG	129S1	3	119912916	119912939	+	0	0	13	86	1	0	11	82	0	0	0	0	0	1	FALSE	0.3338490
CAATTAAGAAAAAAACATCANGG	B6	9	45761455	45761478	+	0	0	7	317	1	0	6	327	0	0	0	0	0	1	FALSE	0.6188590
CAATTAAGAAAAGAAAAGCTNGG	129S1	2	103889387	103889410	+	0	0	10	101	1	0	10	96	0	0	0	0	0	1	FALSE	0.6050620
CAATTAAGAAGGTAAGAAGCNGG	129S1	1	151495563	151495586	+	0	0	1	18	1	0	1	17	0	0	0	0	0	1	FALSE	0.5325250
CAATTAAGAAGTATGGTGAGNGG	129S1	10	23280778	23280801	+	0	0	2	23	1	0	1	24	0	2	0	0	0	0	FALSE	0.6920460
CAATTAAGACAGTATTTGGANGG	B6	17	36232564	36232587	+	0	0	4	12	1	0	2	13	0	2	0	0	0	0	TRUE	0.5754210
CAATTAAGACTTCCTAGTGTNGG	129S1	14	10002935	10002958	+	0	0	0	10	1	0	0	9	0	1	0	0	0	0	FALSE	0.6046990
CAATTAAGAGAAGACAAGCCNGG	B6	2	173093665	173093688	+	0	0	2	33	1	0	2	30	0	0	0	0	1	0	FALSE	0.5909530
CAATTAAGAGAAGGGAAAATNGG	129S1	18	52228870	52228893	+	0	0	1	42	1	0	1	43	1	2	0	0	0	0	FALSE	0.2215950
CAATTAAGAGACACAGCTCCNGG	129S1	5	82887007	82887030	+	0	0	6	21	1	0	5	21	1	1	0	0	0	0	FALSE	0.5214760
CAATTAAGAGACTGCTAGTCNGG	129S1	4	76667110	76667133	+	0	0	3	2	1	0	2	2	0	2	0	0	0	0	FALSE	0.3913370
CAATTAAGAGAGTGCAAGTCNGG	B6	4	76667110	76667133	+	0	0	1	6	1	0	0	7	0	2	0	0	0	0	FALSE	0.4065860
CAATTAAGAGCCTCTTTCCTNGG	129S1	12	25324898	25324921	+	0	0	3	37	1	0	2	37	0	2	0	0	0	0	FALSE	0.5097070
CAATTAAGAGCTTCTTTCTTNGG	B6	12	25324898	25324921	+	0	0	4	16	1	0	2	18	0	2	0	0	0	0	FALSE	0.3869800
CAATTAAGAGTCAAAGCTGGNGG	B6	13	68636543	68636566	+	0	0	1	14	1	0	0	14	0	2	0	0	0	0	FALSE	0.6594460
CAATTAAGATTTGAAGGCTCNGG	129S1	2	118420568	118420591	+	0	0	2	13	1	0	1	14	0	2	0	0	0	0	FALSE	0.4950570
CAATTAAGCAAAGAAAATTTNGG	B6	14	85653117	85653140	+	0	0	2	30	1	0	2	32	0	1	0	0	0	0	FALSE	0.2767200
CAATTAAGCAATTCTGCTATNGG	B6	1	157330825	157330848	+	0	0	0	10	1	0	0	10	1	1	0	0	0	0	FALSE	0.4095320
CAATTAAGCATGTGATAATANGG	129S1	18	15140055	15140078	+	0	0	2	10	1	0	1	11	0	2	0	0	0	0	FALSE	0.2481790
CAATTAAGCATGTTTTAATANGG	B6	18	15140055	15140078	+	0	0	3	19	1	0	1	19	0	2	0	0	0	0	FALSE	0.2303880
CAATTAAGCCAATATTTGGANGG	129S1	17	36232564	36232587	+	0	0	1	9	1	0	0	10	0	2	0	0	0	0	TRUE	0.5779260
CAATTAAGCCTAATATAAAANGG	129S1	X	9159459	9159482	+	0	0	1	71	1	0	2	67	0	1	0	0	0	0	FALSE	0.3477830
CAATTAAGCGAGGAGCTAGANGG	129S1	19	29990006	29990029	+	0	0	1	5	1	0	0	6	0	2	0	0	0	0	FALSE	0.3919460
CAATTAAGGACTGATTAAGGNGG	129S1	7	49519247	49519270	+	0	0	1	13	1	0	1	12	0	0	0	0	1	0	FALSE	0.6495810
CAATTAAGGCCATCAAACAGNGG	129S1	7	79018380	79018403	+	0	0	0	11	1	0	0	12	1	1	0	0	0	0	FALSE	0.6818990
CAATTAAGGGATGTGAGGTGNGG	129S1	8	68590354	68590377	+	0	0	1	14	1	0	0	14	0	0	0	0	0	1	FALSE	0.6650330
CAATTAAGGGCACTGGATTTNGG	129S1	13	19157770	19157793	+	0	0	1	13	1	0	0	14	0	2	0	0	0	0	FALSE	0.3423640
CAATTAAGGGCCTGATTCTANGG	B6	16	80550168	80550191	+	0	0	1	3	1	0	0	4	0	2	0	0	0	0	FALSE	0.3162710
CAATTAAGGTCTTCGGAAACNGG	B6	18	66724514	66724537	+	0	0	0	4	1	0	0	4	1	1	0	0	0	0	FALSE	0.3857910
CAATTAAGGTTCAGAGAATTNGG	B6	9	105694770	105694793	+	0	0	0	22	1	0	0	22	0	2	0	0	0	0	FALSE	0.3365180
CAATTAAGTCACTGCTAAAANGG	129S1	12	30810593	30810616	+	0	0	0	20	1	0	0	20	0	0	0	0	0	1	FALSE	0.3241100
CAATTAAGTCCCAGCTCAGANGG	129S1	14	8550294	8550317	+	0	0	0	13	1	0	0	14	1	1	0	0	0	0	FALSE	0.5133890
CAATTAAGTCTACTACTGTTNGG	B6	17	39778470	39778493	+	0	0	1	4	1	0	1	4	0	0	0	0	1	0	FALSE	0.3921700
CAATTAAGTGCACTGTAGCANGG	B6	7	58031176	58031199	+	0	0	1	10	1	0	1	11	0	0	0	0	0	1	FALSE	0.5713820
CAATTAAGTTTTTTTTTTGGNGG	129S1	11	58169033	58169056	+	0	0	13	152	1	0	12	161	0	0	0	0	0	1	FALSE	0.5289020
CAATTAATAAATGAGACTCANGG	129S1	10	12322249	12322272	+	0	0	4	35	1	0	4	34	1	3	0	0	0	0	FALSE	0.5279080
CAATTAATAACTTGTGTCTCNGG	129S1	12	115398429	115398452	+	0	0	0	10	1	0	0	9	0	0	0	0	0	1	FALSE	0.3218650
CAATTAATAAGAGCTGGGCGNGG	B6	4	144124326	144124349	+	0	0	1	27	1	0	0	27	0	2	0	0	0	0	TRUE	0.6138960
CAATTAATAATTGGTATGGTNGG	129S1	8	31767171	31767194	+	0	0	4	26	1	0	4	24	0	3	0	0	0	0	FALSE	0.4460640
CAATTAATACAAACAGTATTNGG	B6	14	50374065	50374088	+	0	0	0	19	1	0	0	20	1	2	0	0	0	0	FALSE	0.2149560	Olfr728
CAATTAATACATAATTTGGGNGG	129S1	9	116471351	116471374	+	0	0	1	15	1	0	0	16	0	2	0	0	0	1	FALSE	0.6572960
CAATTAATACCCAAGCTTTTNGG	B6	3	38778878	38778901	+	0	0	0	24	1	0	0	21	1	1	0	0	0	0	FALSE	0.2836720
CAATTAATAGCGGCTGAGAGNGG	B6	2	128768164	128768187	+	0	0	24	117	1	0	26	117	0	1	0	0	0	0	FALSE	0.5762590
CAATTAATAGTGTTAGAGGTNGG	129S1	1	26207277	26207300	+	0	0	16	157	1	0	15	155	0	2	0	0	0	0	FALSE	0.5998650
CAATTAATATAGATTAGCATNGG	B6	18	59600467	59600490	+	0	0	2	8	1	0	1	8	0	2	0	0	0	0	FALSE	0.6010170
CAATTAATCAACCAACGAACNGG	B6	9	40984063	40984086	+	0	0	0	9	1	0	0	8	0	1	0	0	0	0	FALSE	0.4474540
CAATTAATCAATCTGGACGTNGG	129S1	2	180801667	180801690	+	0	0	1	3	1	0	1	2	0	3	0	0	0	0	FALSE	0.6382490
CAATTAATCATCATAGGGTANGG	B6	6	56984638	56984661	+	0	0	0	3	1	0	0	3	1	1	0	0	0	0	FALSE	0.4829160	Vmn1r6
CAATTAATCCGTAATTTGGGNGG	B6	9	116471352	116471375	+	0	0	2	4	1	0	1	4	0	2	0	0	0	1	FALSE	0.6091890
CAATTAATCGAGAAGCTAGANGG	B6	19	29990006	29990029	+	0	0	1	4	1	0	0	4	0	2	0	0	0	0	FALSE	0.3813690
CAATTAATCTATGCTGGTAANGG	129S1	3	145430637	145430660	+	0	0	0	11	1	0	0	10	0	1	0	0	0	0	FALSE	0.4274500
CAATTAATGAGATTGGAAGTNGG	129S1	2	51766572	51766595	+	0	0	1	13	1	0	1	12	1	1	0	0	0	0	FALSE	0.5326010
CAATTAATGATGTGGCAGCGNGG	B6	4	113643364	113643387	+	0	0	1	5	1	0	2	6	0	6	0	0	0	0	FALSE	0.6916400
CAATTAATGATTGCAGAAAGNGG	B6	6	7130846	7130869	+	0	0	9	55	1	0	9	57	1	1	0	0	0	0	FALSE	0.5588080
CAATTAATGCATATTAACATNGG	B6	4	77784693	77784716	+	0	0	0	16	1	0	0	17	0	5	0	0	0	0	FALSE	0.5393280
CAATTAATGCTAAGATATGANGG	B6	4	113845322	113845345	+	0	0	1	11	1	0	1	9	0	5	0	0	0	0	FALSE	0.5199880
CAATTAATGCTGTTACAGATNGG	B6	3	140313198	140313221	+	0	0	2	11	1	0	1	11	0	2	0	0	0	0	FALSE	0.5433410
CAATTAATGGATTAAGGAATNGG	B6	1	116954544	116954567	+	0	0	1	13	1	0	1	12	0	2	0	0	0	0	FALSE	0.3419120
CAATTAATGGCATAAGTAACNGG	B6	7	95417742	95417765	+	0	0	0	10	1	0	0	10	1	2	0	0	0	0	FALSE	0.3330290
CAATTAATGGTGATCACAGANGG	B6	4	72430530	72430553	+	0	0	2	11	1	0	1	13	0	2	0	0	0	0	FALSE	0.5533260
CAATTAATGGTTAACAAACANGG	129S1	7	97100519	97100542	+	0	0	1	12	1	0	0	13	0	0	0	0	1	0	FALSE	0.6281180	Kctd14
CAATTAATGTAAATAGATGANGG	B6	14	85175583	85175606	+	0	0	0	19	1	0	0	18	0	3	0	0	0	0	FALSE	0.4745820
CAATTAATGTAATAAAGGCANGG	B6	6	111365046	111365069	+	0	0	1	18	1	0	1	18	0	2	0	0	0	1	FALSE	0.5929940
CAATTAATGTAGCCATCACTNGG	B6	1	68312939	68312962	+	0	0	0	39	1	0	0	39	0	0	0	0	0	1	FALSE	0.4872410
CAATTAATGTCAAGGACTGGNGG	129S1	4	144566411	144566434	+	0	0	2	13	1	0	1	13	0	3	0	0	0	0	FALSE	0.6579060
CAATTAATGTGTTTTGAGTTNGG	B6	13	117847085	117847108	+	0	0	0	20	1	0	0	20	0	0	0	0	0	1	FALSE	0.4436230
CAATTAATTAACTCCAACCANGG	B6	14	35766974	35766997	+	0	0	1	7	1	0	1	6	0	1	0	0	0	0	FALSE	0.5711630
CAATTAATTAGAATTAGAAANGG	B6	17	4511346	4511369	+	0	0	1	38	1	0	1	38	0	0	0	0	1	0	FALSE	0.5216370
CAATTAATTAGTACTGGCTCNGG	B6	7	56779471	56779494	+	0	0	1	9	1	0	1	8	0	0	0	0	0	1	FALSE	0.5018100
CAATTAATTAGTGTTTTGTGNGG	B6	8	34776434	34776457	+	0	0	2	37	1	0	2	36	1	1	0	0	1	0	FALSE	0.5595850
CAATTAATTCATTCTGGTTTNGG	129S1	3	140391402	140391425	+	0	0	1	16	1	0	0	16	0	2	0	0	0	0	FALSE	0.2722670
CAATTAATTCATTTCAAGTANGG	B6	4	14296084	14296107	+	0	0	0	40	1	0	0	39	0	2	0	0	0	0	FALSE	0.4659630
CAATTAATTCCCCTTTTTTGNGG	B6	4	108115962	108115985	+	0	0	2	15	1	0	2	18	0	0	0	0	1	0	FALSE	0.4172400
CAATTAATTCTAATAGTGAANGG	129S1	4	91644892	91644915	+	0	0	1	15	1	0	0	15	0	2	0	0	0	0	FALSE	0.4745310
CAATTAATTCTCTACAAGTGNGG	129S1	16	61516574	61516597	+	0	0	3	14	1	0	2	13	0	2	0	0	0	0	FALSE	0.6527330
CAATTAATTCTCTACTACTGNGG	B6	16	61516574	61516597	+	0	0	1	11	1	0	0	12	0	2	0	0	0	0	FALSE	0.6213520
CAATTAATTGAGGTATGCAANGG	129S1	18	8931949	8931972	+	0	0	1	1	1	0	0	2	0	2	0	0	0	0	FALSE	0.6071800
CAATTAATTGGCCTGGAGTGNGG	B6	2	122802628	122802651	+	0	0	2	10	1	0	1	10	0	2	0	0	0	0	FALSE	0.5213160
CAATTAATTTATAAAAATCANGG	129S1	9	105294417	105294440	+	0	0	5	182	1	0	4	184	0	1	0	0	0	0	FALSE	0.5373340
CAATTAATTTCAAGCTATTGNGG	129S1	1	141865700	141865723	+	0	0	1	10	1	0	1	9	0	1	0	0	0	0	FALSE	0.4143540
CAATTAATTTTAATAGCGAANGG	B6	4	91644892	91644915	+	0	0	2	11	1	0	1	12	0	2	0	0	0	0	FALSE	0.5243530
CAATTAATTTTTAAAAATTGNGG	129S1	12	68238093	68238116	+	0	0	21	114	1	0	20	116	0	2	0	0	0	0	FALSE	0.3961120
CAATTAATTTTTGTTGAATGNGG	129S1	19	61047626	61047649	+	0	0	0	30	1	0	0	30	1	1	0	0	0	0	FALSE	0.4544000
CAATTACAAAAAAAATAGTTNGG	129S1	19	50894454	50894477	+	0	0	8	65	1	0	6	68	0	2	0	0	0	0	FALSE	0.4637120
CAATTACAAAATAATTAGTTNGG	B6	19	50894454	50894477	+	0	0	3	24	1	0	2	22	0	2	0	0	0	0	FALSE	0.4148490
CAATTACAAATGAAAAGAAANGG	129S1	6	17633386	17633409	+	0	0	9	151	1	0	8	150	0	2	0	0	0	0	FALSE	0.4309280
CAATTACAAATTGAGGTATGNGG	B6	2	144545256	144545279	+	0	0	19	48	1	0	20	46	0	2	0	0	0	0	FALSE	0.6576930
CAATTACAAATTTTTATTTTNGG	B6	19	43409201	43409224	+	0	0	5	60	1	0	5	59	0	0	0	0	0	1	FALSE	0.0849416
CAATTACAACATCTCAGTGANGG	129S1	19	42411807	42411830	+	0	0	3	17	1	0	2	17	0	2	0	0	0	0	FALSE	0.6351200
CAATTACAACATCTCGGAGANGG	B6	19	42411807	42411830	+	0	0	1	6	1	0	0	6	0	2	0	0	0	0	FALSE	0.5787660
CAATTACAACTACACAGTCTNGG	B6	5	5177665	5177688	+	0	0	1	11	1	0	1	12	0	1	0	0	0	0	FALSE	0.4877600
CAATTACAAGTGAGGATCTGNGG	B6	16	45522694	45522717	+	0	0	0	35	1	0	0	37	0	0	0	0	0	1	FALSE	0.5545550
CAATTACAATCTCAGTAATGNGG	B6	17	50072793	50072816	+	0	0	2	20	1	0	2	19	0	2	0	0	0	0	FALSE	0.6642420
CAATTACAATGGCATGAACANGG	129S1	15	91976972	91976995	+	0	0	3	8	1	0	2	7	0	2	0	0	0	0	FALSE	0.4850960
CAATTACAATGTATTATATTNGG	B6	14	47267185	47267208	+	0	0	4	23	1	0	5	23	0	0	0	0	0	1	FALSE	0.1860360
CAATTACAATTCACTTTCTGNGG	B6	13	102530517	102530540	+	0	0	0	16	1	0	0	15	0	0	0	0	1	0	FALSE	0.4678480
CAATTACACCCTGCCTGGGANGG	129S1	6	36810146	36810169	+	0	0	4	7	1	0	3	6	0	2	0	0	0	0	FALSE	0.5667900
CAATTACACTATTTCTCCTTNGG	B6	1	87581413	87581436	+	0	0	1	12	1	0	1	13	0	1	0	0	0	0	FALSE	0.3172580
CAATTACACTGTTTAACTTGNGG	129S1	11	69185448	69185471	+	0	0	0	5	1	0	0	6	0	1	0	0	0	0	FALSE	0.5547610
CAATTACAGAAAAAAAACACNGG	129S1	16	72133191	72133214	+	0	0	4	78	1	0	3	76	0	2	0	0	1	0	FALSE	0.7211200
CAATTACAGAATGGAGAGCANGG	B6	3	141044116	141044139	+	0	0	0	24	1	0	0	25	0	2	0	0	0	0	FALSE	0.6224990
CAATTACAGAGTCATGAAAANGG	B6	4	92189475	92189498	+	0	0	0	25	1	0	0	26	1	1	0	0	0	0	FALSE	0.5700720
CAATTACAGATGACAAACTANGG	B6	15	18777849	18777872	+	0	0	0	19	1	0	0	16	0	0	0	0	0	1	FALSE	0.5390280
CAATTACAGGTTACAGATCCNGG	B6	1	124717326	124717349	+	0	0	3	15	1	0	2	15	0	2	0	0	0	0	FALSE	0.5067420
CAATTACAGTCAGCTATGGGNGG	129S1	4	148738174	148738197	+	0	0	1	6	1	0	0	7	0	2	0	0	0	0	FALSE	0.6972630
CAATTACAGTTCTGGGGTTGNGG	129S1	9	105588057	105588080	+	0	0	0	28	1	0	0	28	0	1	0	0	0	1	FALSE	0.2894940
CAATTACAGTTTCCCAGGATNGG	129S1	2	159853151	159853174	+	0	0	2	26	1	0	2	23	0	1	0	0	0	0	FALSE	0.4983900
CAATTACAGTTTTTTTTAATNGG	B6	14	83996129	83996152	+	0	0	3	41	1	0	3	42	0	0	0	0	1	0	FALSE	0.1182640
CAATTACATCACAGACATAGNGG	B6	3	38256178	38256201	+	0	0	0	14	1	0	0	12	0	3	0	0	0	0	FALSE	0.7242050
CAATTACATCATAGGCAGAGNGG	129S1	5	89361570	89361593	+	0	0	1	13	1	0	1	12	0	4	0	0	0	0	FALSE	0.6473300
CAATTACATGTTGTTGTTGGNGG	B6	17	72910340	72910363	+	0	0	2	21	1	0	2	19	1	2	0	0	0	0	FALSE	0.4969140	Alk
CAATTACATTGGCCTTCTAGNGG	B6	17	81497376	81497399	+	0	0	1	4	1	0	1	4	1	1	0	0	0	0	FALSE	0.6036480
CAATTACATTTCAGATACCTNGG	129S1	19	31564708	31564731	+	0	0	0	14	1	0	0	15	0	0	0	0	0	1	FALSE	0.4296940
CAATTACATTTGTTATTTTGNGG	129S1	19	27695817	27695840	+	0	0	4	32	1	0	3	32	0	2	0	0	0	0	FALSE	0.5358750
CAATTACCAAGGGCAAGCATNGG	129S1	13	119421590	119421613	+	0	0	1	12	1	0	1	11	1	2	0	0	0	0	FALSE	0.6029870
CAATTACCACTGAGTGGCTCNGG	129S1	4	93013251	93013274	+	0	0	4	11	1	0	3	11	0	2	0	0	0	0	FALSE	0.3704370
CAATTACCATTAACTGTAAGNGG	B6	12	25266521	25266544	+	0	0	6	13	1	0	4	14	0	0	0	0	0	1	FALSE	0.5384860
CAATTACCCTAATAAAAAAANGG	129S1	6	20010860	20010883	+	0	0	6	172	1	0	6	169	0	0	0	0	0	1	FALSE	0.1942470
CAATTACCCTTCCCCATGTANGG	B6	7	128705824	128705847	+	0	0	1	5	1	0	1	6	0	0	0	0	1	0	FALSE	0.4432220
CAATTACCGCTAGAAGAGAGNGG	129S1	12	70380986	70381009	+	0	0	0	5	1	0	0	6	0	1	0	0	0	0	FALSE	0.6947820
CAATTACCGTTCCTGCCCACNGG	B6	2	49590662	49590685	+	0	0	0	2	1	0	0	3	1	1	0	0	0	0	FALSE	0.5642370
CAATTACCTACTGTTTTCATNGG	B6	9	70945898	70945921	+	0	0	1	18	1	0	1	19	0	1	0	0	0	0	FALSE	0.2875880
CAATTACCTCAAATCAGGCCNGG	129S1	8	29554962	29554985	+	0	0	2	8	1	0	1	8	0	2	0	0	0	0	FALSE	0.5075410
CAATTACCTTAAAATGTCAANGG	B6	8	72043949	72043972	+	0	0	0	19	1	0	1	17	0	3	0	0	0	0	FALSE	0.5182110
CAATTACCTTCAAAAGGGGCNGG	B6	11	57002172	57002195	+	0	0	0	4	1	0	0	3	1	2	0	0	0	0	FALSE	0.5478470
CAATTACGAGACAAAGAAGANGG	129S1	3	77878281	77878304	+	0	0	1	15	1	0	1	15	0	0	0	0	1	0	FALSE	0.5890360
CAATTACGAGCCCATTTAAANGG	B6	2	125089057	125089080	+	0	0	0	3	1	0	0	3	1	1	0	0	0	0	FALSE	0.1435500
CAATTACGCCATTAACCTTTNGG	129S1	17	54498990	54499013	+	0	0	0	0	1	0	0	0	0	3	0	0	0	0	FALSE	0.2477360
CAATTACGCTAGGGTAATGGNGG	129S1	15	41426963	41426986	+	0	0	6	9	1	0	5	8	0	0	0	0	1	0	FALSE	0.6285750
CAATTACGGTTCTCAGCCTCNGG	129S1	14	36918977	36919000	+	0	0	0	4	1	0	0	4	0	1	0	0	0	0	FALSE	0.4760240
CAATTACTAAACAGAAAGCANGG	B6	16	38619896	38619919	+	0	0	0	21	1	0	0	23	1	1	0	0	0	0	FALSE	0.6317600
CAATTACTAAAGGTTGTTAANGG	B6	14	36611906	36611929	+	0	0	3	8	1	0	3	7	0	0	0	0	0	1	FALSE	0.3105470
CAATTACTAAAGTTATATCANGG	129S1	4	114023682	114023705	+	0	0	5	59	1	0	5	57	0	3	0	0	0	0	FALSE	0.6567760
CAATTACTAACCTTGTAAAGNGG	129S1	2	123373851	123373874	+	0	0	0	10	1	0	0	10	0	3	0	0	0	0	FALSE	0.5362260
CAATTACTAACGAGTGGGAGNGG	129S1	10	114503662	114503685	+	0	0	3	8	1	0	1	9	0	2	0	0	0	0	FALSE	0.5238140
CAATTACTAATTTTTTTTTTNGG	B6	4	148422738	148422761	+	0	0	5	108	1	0	6	113	0	0	0	0	1	0	FALSE	0.1298500
CAATTACTAGCTTAGTAATGNGG	B6	8	16334727	16334750	+	0	0	0	6	1	0	0	9	1	2	0	0	0	0	FALSE	0.5889710
CAATTACTAGTGAGATCCAANGG	129S1	18	6954431	6954454	+	0	0	0	4	1	0	0	4	1	1	0	0	0	0	FALSE	0.6319110
CAATTACTATAAAATTGATANGG	129S1	5	88923918	88923941	+	0	0	1	22	1	0	0	22	0	2	0	0	0	0	FALSE	0.6059390
CAATTACTATAAGCCATAGANGG	B6	7	37430802	37430825	+	0	0	1	9	1	0	0	9	0	2	0	0	0	0	FALSE	0.6501690
CAATTACTCAGTGCAGAGGCNGG	B6	8	124617583	124617606	+	0	0	2	17	1	0	2	17	0	1	0	0	0	0	FALSE	0.5739200
CAATTACTCCATTCTGGGGCNGG	B6	8	87229512	87229535	+	0	0	0	6	1	0	0	6	1	1	0	0	0	0	FALSE	0.4843120
CAATTACTCCTAGTTTGCCCNGG	129S1	14	106007056	106007079	+	0	0	0	6	1	0	0	6	0	1	0	0	0	0	FALSE	0.5650600
CAATTACTCTCAGTCACTGGNGG	129S1	1	124886018	124886041	+	0	0	2	7	1	0	2	7	1	1	0	0	0	0	FALSE	0.6802530
CAATTACTCTGCTAGTAATCNGG	B6	6	130371020	130371043	+	0	0	3	7	1	0	3	5	0	3	0	0	0	0	FALSE	0.3302960
CAATTACTCTGGGGTGGTGGNGG	B6	15	31649750	31649773	+	0	0	2	26	1	0	1	27	0	0	0	0	0	1	FALSE	0.4301350
CAATTACTCTGTTCTGCCGTNGG	129S1	4	46810705	46810728	+	0	0	2	4	1	0	1	4	0	2	0	0	0	0	FALSE	0.4369760
CAATTACTCTGTTTTGCCGCNGG	B6	4	46810705	46810728	+	0	0	1	4	1	0	0	4	0	2	0	0	0	0	FALSE	0.4211590
CAATTACTCTTAATATTTAANGG	B6	10	91972996	91973019	+	0	0	3	35	1	0	2	35	0	2	0	0	0	0	FALSE	0.1258020
CAATTACTGACAGCTGGGGANGG	B6	2	6238065	6238088	+	0	0	2	28	1	0	1	31	0	0	0	0	1	0	FALSE	0.6142890
CAATTACTGACCAGTGGGAGNGG	B6	10	114503662	114503685	+	0	0	16	98	1	0	15	97	0	2	0	0	0	0	FALSE	0.5355920
CAATTACTGCCATGTTCATANGG	129S1	6	73644911	73644934	+	0	0	1	6	1	0	1	5	0	1	0	0	0	0	FALSE	0.4343510
CAATTACTGCTGAGTGGCTCNGG	B6	4	93013251	93013274	+	0	0	2	10	1	0	1	10	0	2	0	0	0	0	FALSE	0.3510040
CAATTACTGGTCCTTTTTTTNGG	B6	12	119707265	119707288	+	0	0	0	11	1	0	0	9	0	1	0	0	1	0	FALSE	0.0273948
CAATTACTGTCTCTGGACTGNGG	129S1	8	84342088	84342111	+	0	0	0	12	1	0	0	13	1	2	0	0	0	0	FALSE	0.6018000
CAATTACTTGTAAATATAGCNGG	129S1	15	32279543	32279566	+	0	0	0	9	1	0	0	8	1	1	0	0	0	0	FALSE	0.4945850
CAATTACTTGTGTCTTTAGTNGG	129S1	8	16008218	16008241	+	0	0	0	25	1	0	0	24	1	3	0	0	1	0	FALSE	0.3720930
CAATTACTTTCAAAGCCAGTNGG	B6	10	93930884	93930907	+	0	0	1	12	1	0	1	12	0	1	0	0	0	0	FALSE	0.5295930
CAATTACTTTCGTGGCCACTNGG	129S1	1	63658175	63658198	+	0	0	0	1	1	0	0	1	0	1	0	0	0	0	FALSE	0.5001080
CAATTACTTTTCATTTAGAANGG	129S1	1	78848581	78848604	+	0	0	2	22	1	0	1	20	0	2	0	0	0	0	FALSE	0.4871770
CAATTACTTTTCCGTAATATNGG	B6	3	71531942	71531965	+	0	0	0	2	1	0	0	2	1	1	0	0	0	0	FALSE	0.3139340
CAATTAGAAAACTATTCTCANGG	B6	17	93048007	93048030	+	0	0	0	31	1	0	1	29	0	0	0	0	0	1	FALSE	0.5658590
CAATTAGAAAATAACATACANGG	B6	3	38730982	38731005	+	0	0	23	361	1	0	22	363	0	2	0	0	0	0	FALSE	0.5534150
CAATTAGAAACATAGATTAGNGG	B6	7	36555863	36555886	+	0	0	13	76	1	0	12	74	0	2	0	0	0	0	FALSE	0.7079150
CAATTAGAAACCCACACACTNGG	129S1	10	94288433	94288456	+	0	0	3	217	1	0	2	215	0	2	0	0	0	0	FALSE	0.5314740
CAATTAGAAAGAAAAAAAAGNGG	129S1	9	89814721	89814744	+	0	0	19	283	1	0	21	293	0	0	0	0	1	0	FALSE	0.6036080
CAATTAGAAAGAAAGAACAANGG	129S1	17	23079016	23079039	+	0	0	5	96	1	0	5	93	0	0	0	0	0	1	FALSE	0.6814270
CAATTAGAAAGATAAATGCANGG	B6	18	30398694	30398717	+	0	0	2	31	1	0	1	30	0	2	0	0	0	0	FALSE	0.6756670
CAATTAGAAAGCTTATAGGANGG	B6	14	47647850	47647873	+	0	0	0	21	1	0	0	20	0	1	0	0	1	0	FALSE	0.6389270
CAATTAGAAAGGAGACGTTGNGG	B6	3	139520497	139520520	+	0	0	1	11	1	0	1	10	0	0	0	0	1	0	FALSE	0.6877550
CAATTAGAAAGGTTTTCTATNGG	129S1	1	136270760	136270783	+	0	0	1	17	1	0	1	16	0	0	0	0	0	1	FALSE	0.4426630
CAATTAGAAATCTCTTCCCTNGG	B6	17	54409393	54409416	+	0	0	4	34	1	0	4	33	0	3	0	0	0	0	FALSE	0.5193860
CAATTAGAACAAAGGGGAAANGG	129S1	4	47770368	47770391	+	0	0	4	37	1	0	4	36	0	1	0	0	0	1	FALSE	0.3404360
CAATTAGAACAATACCAAAANGG	B6	11	88729180	88729203	+	0	0	1	13	1	0	1	13	1	1	0	0	0	0	FALSE	0.4932180
CAATTAGAACACAAAGGGGGNGG	129S1	14	48117531	48117554	+	0	0	1	27	1	0	1	32	0	0	0	0	1	0	FALSE	0.5749130
CAATTAGAAGCCAGGAAAATNGG	129S1	7	115540138	115540161	+	0	0	0	25	1	0	0	25	0	0	0	0	0	1	FALSE	0.2162190
CAATTAGAAGCCCAATTAGGNGG	B6	13	31512961	31512984	+	0	0	1	6	1	0	1	8	0	0	0	0	0	1	FALSE	0.5571110
CAATTAGAAGTCTCTTCTCCNGG	129S1	17	54409393	54409416	+	0	0	4	14	1	0	4	12	0	3	0	0	0	0	FALSE	0.4969780
CAATTAGAATCCTGAGTTGTNGG	B6	1	68537836	68537859	+	0	0	1	13	1	0	1	12	1	1	0	0	0	0	FALSE	0.3310920
CAATTAGAATGTCCTTTTTTNGG	129S1	15	16218664	16218687	+	0	0	1	15	1	0	1	15	0	0	0	0	1	0	FALSE	0.0371079
CAATTAGAATTCTTCATGTTNGG	B6	4	92325658	92325681	+	0	0	0	13	1	0	0	14	0	1	0	0	0	0	FALSE	0.3994390
CAATTAGACAAGGAGGTCAANGG	129S1	18	11458634	11458657	+	0	0	2	17	1	0	2	15	0	0	0	0	0	1	FALSE	0.5016400
CAATTAGACAATTGAGATCCNGG	129S1	6	75326431	75326454	+	0	0	0	8	1	0	0	8	0	0	0	0	0	1	FALSE	0.4388720
CAATTAGACCAGATACTGTTNGG	129S1	7	23755966	23755989	+	0	0	3	8	1	0	3	8	0	2	0	0	0	0	TRUE	0.3896670	Vmn1r183
CAATTAGACCTAGCAAAAGGNGG	129S1	1	160461477	160461500	+	0	0	0	5	1	0	0	4	0	0	0	0	0	1	FALSE	0.5731230
CAATTAGACCTTTATTGTTANGG	B6	3	11412545	11412568	+	0	0	1	14	1	0	0	15	0	2	0	0	0	0	FALSE	0.2970130
CAATTAGACTTCTATTTTCTNGG	129S1	8	36500660	36500683	+	0	0	1	24	1	0	0	25	0	0	0	0	0	1	FALSE	0.3558230
CAATTAGACTTCTATTTTTCNGG	B6	8	36500660	36500683	+	0	0	2	14	1	0	1	14	0	0	0	0	0	1	FALSE	0.0895660
CAATTAGAGAGAAAGACAGANGG	B6	14	85987799	85987822	+	0	0	4	111	1	0	4	115	0	0	0	0	0	1	FALSE	0.6024920
CAATTAGAGAGTACACGGGGNGG	B6	14	8617406	8617429	+	0	0	0	33	1	0	0	29	0	0	0	0	1	0	FALSE	0.5369220
CAATTAGAGATTCTTTTTTTNGG	129S1	5	127258655	127258678	+	0	0	2	31	1	0	2	34	0	0	0	0	0	1	FALSE	0.1225220
CAATTAGAGCTTTCTCAAGTNGG	129S1	3	38254318	38254341	+	0	0	0	5	1	0	0	4	0	3	0	0	0	0	FALSE	0.4256370
CAATTAGAGGGCATTAGGCTNGG	129S1	13	69004818	69004841	+	0	0	2	20	1	0	1	22	0	2	0	0	0	0	FALSE	0.5123470
CAATTAGAGGGCGTTAAGCTNGG	B6	13	69004818	69004841	+	0	0	8	23	1	0	7	23	0	2	0	0	0	0	FALSE	0.4907230
CAATTAGAGGGTTTTTTTTCNGG	B6	7	86695786	86695809	+	0	0	0	30	1	0	1	27	0	0	0	0	1	0	FALSE	0.0753100
CAATTAGAGTTGTGGCCTATNGG	B6	4	27612170	27612193	+	0	0	0	5	1	0	0	6	1	2	0	0	0	0	FALSE	0.4969200
CAATTAGATAAGAAAAAAAANGG	B6	6	36513832	36513855	+	0	0	10	142	1	0	10	136	0	0	0	0	0	1	FALSE	0.2965240
CAATTAGATATAATATAAAGNGG	129S1	17	50787214	50787237	+	0	0	3	51	1	0	2	49	0	1	0	0	1	0	FALSE	0.5298710
CAATTAGATCATTATTGTTANGG	129S1	3	11412545	11412568	+	0	0	4	15	1	0	3	15	0	2	0	0	0	0	FALSE	0.3036050
CAATTAGATGGGCCCGAGAGNGG	B6	8	21957483	21957506	+	0	0	1	1	1	0	0	1	0	0	0	0	0	1	FALSE	0.6007900
CAATTAGCAAATGAAGGTGCNGG	129S1	8	16809076	16809099	+	0	0	0	10	1	0	0	10	1	1	0	0	0	0	FALSE	0.5250140
CAATTAGCAACTTTATTCTCNGG	B6	2	42723691	42723714	+	0	0	1	11	1	0	1	10	0	0	0	0	0	1	FALSE	0.4089440
CAATTAGCAATTCTTCTATTNGG	129S1	3	151342076	151342099	+	0	0	0	11	1	0	0	11	0	0	0	0	1	0	FALSE	0.1705150
CAATTAGCAATTGAATGACTNGG	129S1	2	171231460	171231483	+	0	0	1	12	1	0	1	9	1	1	0	0	0	0	FALSE	0.4518870
CAATTAGCAGGATTTGTAAANGG	129S1	6	10181234	10181257	+	0	0	0	12	1	0	0	12	0	0	0	0	1	0	FALSE	0.3050880
CAATTAGCATAAATTTCCTCNGG	B6	1	55864688	55864711	+	0	0	1	12	1	0	1	12	0	0	0	0	0	1	FALSE	0.5538170
CAATTAGCATGGGATAGATTNGG	B6	8	89254235	89254258	+	0	0	0	7	1	0	0	8	0	0	0	0	0	1	FALSE	0.3625780
CAATTAGCATTTCTGTTGTTNGG	B6	1	124682197	124682220	+	0	0	0	14	1	0	0	15	1	1	0	0	0	0	FALSE	0.3219630
CAATTAGCCAACAACCAGTCNGG	B6	2	56591365	56591388	+	0	0	0	4	1	0	0	5	1	1	0	0	0	0	FALSE	0.4527160
CAATTAGCCTATTTTTTTTTNGG	B6	X	38403791	38403814	+	0	0	3	35	1	0	4	38	0	0	0	0	1	0	FALSE	0.1127610
CAATTAGCCTGAGATTCCCCNGG	B6	4	128535371	128535394	+	0	0	1	10	1	0	0	9	0	2	0	0	0	0	FALSE	0.5546210
CAATTAGCCTTCCGTGAGTANGG	129S1	18	30896817	30896840	+	0	0	1	3	1	0	0	3	0	2	0	0	0	0	FALSE	0.3135830
CAATTAGCGATTGGATACACNGG	B6	15	84599855	84599878	+	0	0	1	0	1	0	0	0	0	2	0	0	0	0	FALSE	0.5712440
CAATTAGCTAATTTTGTTTTNGG	129S1	15	97885535	97885558	+	0	0	4	27	1	0	4	24	0	1	0	0	0	0	FALSE	0.2495590	Col2a1
CAATTAGCTACAGGCCAGTCNGG	B6	4	150827687	150827710	+	0	0	2	37	1	0	1	39	0	0	0	0	1	0	FALSE	0.4520100
CAATTAGCTAGTGAGGTCTCNGG	B6	18	72013566	72013589	+	0	0	0	12	1	0	0	12	1	4	0	0	0	0	FALSE	0.5056350
CAATTAGCTATGAGGCTTACNGG	129S1	4	150827687	150827710	+	0	0	1	4	1	0	1	4	0	0	0	0	1	0	FALSE	0.2771310
CAATTAGCTCTCTCTTCCTTNGG	B6	9	54137149	54137172	+	0	0	1	18	1	0	1	17	1	1	0	0	0	0	FALSE	0.4068620
CAATTAGCTGATTAACAAGGNGG	129S1	8	53489205	53489228	+	0	0	0	15	1	0	0	16	1	1	0	0	0	0	FALSE	0.6653800
CAATTAGCTGTACTGAAAAANGG	129S1	1	170558555	170558578	+	0	0	0	8	1	0	0	7	1	2	0	0	0	0	FALSE	0.2410350
CAATTAGGAAAAAAAAAGGTNGG	B6	6	135859534	135859557	+	0	0	7	78	1	0	5	83	0	0	0	0	1	0	FALSE	0.4640030
CAATTAGGAAAAAAAATGTGNGG	B6	2	162471825	162471848	+	0	0	7	55	1	0	11	54	0	0	0	0	1	0	FALSE	0.6519770
CAATTAGGAAACTAACGAAANGG	129S1	8	30753279	30753302	+	0	0	2	8	1	0	1	7	0	2	0	0	0	0	FALSE	0.5198640
CAATTAGGAAACTGATGAAANGG	B6	8	30753279	30753302	+	0	0	1	22	1	0	0	21	0	2	0	0	0	0	FALSE	0.4889820
CAATTAGGAAATGATGGGCGNGG	129S1	1	170516811	170516834	+	0	0	2	17	1	0	1	17	0	0	0	0	0	1	FALSE	0.5930160
CAATTAGGAAATGATGGGGCNGG	B6	1	170516811	170516834	+	0	0	5	29	1	0	3	31	0	0	0	0	0	1	FALSE	0.5329880
CAATTAGGAATAGGAAAGAANGG	B6	11	11686540	11686563	+	0	0	2	30	1	0	1	29	0	2	0	0	0	0	FALSE	0.4371810
CAATTAGGAATCAAAGCTGGNGG	129S1	13	68636543	68636566	+	0	0	2	35	1	0	1	36	0	2	0	0	0	0	FALSE	0.6590360
CAATTAGGACTCTTTGTTTCNGG	129S1	1	171140298	171140321	+	0	0	1	7	1	0	1	7	1	3	0	0	0	0	FALSE	0.1838470
CAATTAGGAGACTGGGGCAGNGG	129S1	17	83270446	83270469	+	0	0	9	105	1	0	9	101	0	1	0	0	0	0	FALSE	0.5168040
CAATTAGGAGACTTTATCTANGG	B6	3	37880746	37880769	+	0	0	0	7	1	0	0	8	1	2	0	0	0	0	FALSE	0.5442820
CAATTAGGAGCAGCACCAGTNGG	129S1	11	121849219	121849242	+	0	0	4	11	1	0	4	11	0	4	0	0	0	0	TRUE	0.5806110
CAATTAGGATCAGTTCTCAANGG	129S1	8	36939700	36939723	+	0	0	0	12	1	0	0	13	1	1	0	0	0	0	FALSE	0.6467600
CAATTAGGATTTTTTGAAAANGG	B6	6	129035743	129035766	+	0	0	1	15	1	0	1	15	0	0	0	0	1	0	FALSE	0.1994350
CAATTAGGCCACGTCCTGGGNGG	B6	18	55960889	55960912	+	0	0	0	3	1	0	0	3	0	0	0	0	1	0	FALSE	0.4495250
CAATTAGGCGATGGTTACCANGG	129S1	2	110716206	110716229	+	0	0	0	3	1	0	0	3	1	1	0	0	0	0	FALSE	0.6099230
CAATTAGGCTAAGCTGGCTGNGG	B6	9	50733514	50733537	+	0	0	1	17	1	0	1	17	1	2	0	0	0	0	FALSE	0.5598310
CAATTAGGCTATGAGAAGTGNGG	B6	8	41056900	41056923	+	0	0	0	4	1	0	0	5	0	0	0	0	0	1	FALSE	0.6656760
CAATTAGGCTTCTTTGTGAANGG	B6	7	115826893	115826916	+	0	0	0	12	1	0	0	12	1	1	0	0	0	0	FALSE	0.4298660
CAATTAGGGACCCCCTGGCTNGG	129S1	13	117685768	117685791	+	0	0	0	6	1	0	0	5	0	1	0	0	1	0	FALSE	0.5236240
CAATTAGGGAGACTTCTGATNGG	129S1	9	104407253	104407276	+	0	0	0	8	1	0	0	7	1	1	0	0	0	0	FALSE	0.6234280
CAATTAGGGAGAGAGTGGAGNGG	B6	4	129579407	129579430	+	0	0	3	44	1	0	2	45	0	0	0	0	0	1	FALSE	0.6849830
CAATTAGGGGAAAGGTTTGGNGG	B6	10	94175116	94175139	+	0	0	1	26	1	0	1	24	0	0	0	0	0	1	FALSE	0.4861700
CAATTAGGGGAAAGTTTGGANGG	129S1	10	94175116	94175139	+	0	0	0	16	1	0	0	15	0	0	0	0	0	1	FALSE	0.5341460
CAATTAGGGGGCTTGAGCGANGG	B6	8	49909447	49909470	+	0	0	3	92	1	0	2	91	0	2	0	0	0	0	FALSE	0.4900840
CAATTAGGGGTCTTGAGAGANGG	129S1	8	49909447	49909470	+	0	0	8	160	1	0	8	155	0	2	0	0	0	0	FALSE	0.5326540
CAATTAGGGGTGGCGGGGGGNGG	B6	5	101513737	101513760	+	0	0	6	93	1	0	5	75	0	0	0	0	1	0	FALSE	0.3373160
CAATTAGGGGTGGCGGTTGGNGG	129S1	5	101513737	101513760	+	0	0	2	27	1	0	1	28	0	0	0	0	1	0	FALSE	0.3319010
CAATTAGGGTAGTTCCTGCANGG	129S1	6	121302299	121302322	+	0	0	1	3	1	0	0	3	0	2	0	0	0	0	FALSE	0.5982570
CAATTAGGTAACTGTTAATGNGG	B6	8	38346427	38346450	+	0	0	1	6	1	0	1	7	1	1	0	0	0	0	FALSE	0.5174570
CAATTAGGTGTGTCACTGTGNGG	129S1	8	85401999	85402022	+	0	0	6	168	1	0	6	160	0	0	0	0	0	1	FALSE	0.5331150
CAATTAGTAAACAATGACCCNGG	B6	15	53142119	53142142	+	0	0	0	13	1	0	0	13	1	1	0	0	0	0	FALSE	0.7250330
CAATTAGTAATCACAGTGCTNGG	129S1	1	96538910	96538933	+	0	0	1	14	1	0	0	13	0	2	0	0	0	0	FALSE	0.5519490
CAATTAGTAATCATAATGCTNGG	B6	1	96538910	96538933	+	0	0	2	4	1	0	0	5	0	2	0	0	0	0	FALSE	0.6044070
CAATTAGTCTTTCGTGAGTANGG	B6	18	30896817	30896840	+	0	0	1	6	1	0	0	6	0	2	0	0	0	0	FALSE	0.2715410
CAATTAGTGAAAAGGTCATANGG	129S1	4	92717009	92717032	+	0	0	0	14	1	0	0	13	1	3	0	0	0	0	FALSE	0.4510200
CAATTAGTGATCAATTGTGTNGG	129S1	4	113214356	113214379	+	0	0	45	708	1	0	45	707	0	2	0	0	0	0	FALSE	0.5200410
CAATTAGTGATCGTGGGCAGNGG	B6	13	67130362	67130385	+	0	0	10	159	1	0	11	156	0	1	0	0	0	1	FALSE	0.4839470
CAATTAGTGCATCTATGTCANGG	129S1	6	7811537	7811560	+	0	0	1	7	1	0	1	8	0	1	0	0	0	0	FALSE	0.6089370
CAATTAGTGGGAAAAAAAAANGG	129S1	1	151309552	151309575	+	0	0	7	78	1	0	7	84	0	0	0	0	1	0	FALSE	0.3641700	Trmt1l
CAATTAGTGGTCAAGACAGGNGG	B6	15	74383997	74384020	+	0	0	55	463	1	0	57	463	0	3	0	0	0	0	FALSE	0.6577470
CAATTAGTGTAAAAAGTGAGNGG	B6	4	78229912	78229935	+	0	0	1	11	1	0	1	11	0	1	0	0	0	0	FALSE	0.6831910
CAATTAGTGTCCTGGAGATGNGG	129S1	16	7322133	7322156	+	0	0	0	7	1	0	1	8	0	1	0	0	0	0	FALSE	0.5124850
CAATTAGTGTTTATGTTTGGNGG	B6	8	5055349	5055372	+	0	0	4	30	1	0	3	29	0	2	0	0	0	0	FALSE	0.4298290
CAATTAGTTAACTAGAAGAGNGG	129S1	5	39459777	39459800	+	0	0	2	18	1	0	1	20	0	2	0	0	0	0	FALSE	0.6571870
CAATTAGTTAACTAGACCAGNGG	B6	5	39459777	39459800	+	0	0	1	4	1	0	0	4	0	2	0	0	0	0	FALSE	0.6974140
CAATTAGTTAATTCTTTTTGNGG	129S1	4	76666592	76666615	+	0	0	1	20	1	0	1	19	0	2	0	0	0	0	FALSE	0.3970250
CAATTAGTTAGTACAAAAATNGG	B6	13	102855795	102855818	+	0	0	1	5	1	0	1	6	0	1	0	0	0	0	TRUE	0.2614620
CAATTAGTTATTATAAAATTNGG	B6	14	8624939	8624962	+	0	0	1	25	1	0	1	24	0	0	0	0	1	0	FALSE	0.2144280
CAATTATAAAAAACATTTACNGG	B6	5	23354911	23354934	+	0	0	6	32	1	0	5	33	1	2	0	0	0	0	FALSE	0.2807640
CAATTATAAAATTTCAACTGNGG	B6	4	76135188	76135211	+	0	0	2	21	1	0	1	21	0	2	0	0	0	0	FALSE	0.6237580
CAATTATAAAGCCTCGCTGGNGG	129S1	2	151989498	151989521	+	0	0	0	2	1	0	0	2	0	0	0	0	1	0	FALSE	0.6848460
CAATTATAAAGTCCTAGGAGNGG	B6	6	104518989	104519012	+	0	0	0	9	1	0	0	10	0	2	0	0	0	0	FALSE	0.6664710
CAATTATAAATACACTTAAANGG	129S1	5	112710869	112710892	+	0	0	3	43	1	0	3	46	1	2	0	0	0	0	FALSE	0.4334250
CAATTATAAATGTTTGGGAGNGG	B6	8	37931612	37931635	+	0	0	1	14	1	0	0	15	0	1	0	0	0	0	FALSE	0.5202900
CAATTATAACCAAGTGATACNGG	129S1	8	36434663	36434686	+	0	0	1	3	1	0	0	3	0	2	0	0	0	0	FALSE	0.4391850
CAATTATAAGACAGTGATTANGG	B6	3	96496058	96496081	+	0	0	1	16	1	0	1	17	0	0	0	0	0	1	FALSE	0.2336530
CAATTATAAGACTGATTATGNGG	129S1	3	96496058	96496081	+	0	0	4	292	1	0	4	291	0	0	0	0	0	1	FALSE	0.6009490
CAATTATAAGTTATCTTGCANGG	129S1	3	41921090	41921113	+	0	0	0	15	1	0	0	14	1	1	0	0	0	0	FALSE	0.5061350
CAATTATAATAAAAAACTGTNGG	129S1	18	9983264	9983287	+	0	0	1	38	1	0	1	38	0	0	0	0	0	1	FALSE	0.5058330
CAATTATAATATAAACCACTNGG	129S1	8	37143385	37143408	+	0	0	2	21	1	0	1	23	0	2	0	0	0	0	FALSE	0.5084410
CAATTATAATCTTTATGCTGNGG	129S1	10	22894373	22894396	+	0	0	1	15	1	0	0	15	0	2	0	0	0	0	FALSE	0.5905510
CAATTATAATTTTGCCACACNGG	B6	9	8402006	8402029	+	0	0	0	11	1	0	0	12	1	1	0	0	0	0	FALSE	0.4605970
CAATTATACAAGGCACTCAANGG	129S1	10	104507760	104507783	+	0	0	1	10	1	0	0	10	0	2	0	0	0	0	FALSE	0.6229260
CAATTATACAATTTGAGTCANGG	B6	17	82996908	82996931	+	0	0	0	12	1	0	0	12	0	2	0	0	0	0	FALSE	0.5357950
CAATTATACCCTGGTGTTTCNGG	129S1	3	36641356	36641379	+	0	0	1	8	1	0	0	8	0	2	0	0	0	0	FALSE	0.1130660
CAATTATACCTGACACACTTNGG	129S1	14	13073803	13073826	+	0	0	0	5	1	0	0	5	1	1	0	0	0	0	FALSE	0.5563030
CAATTATACTAATATATATANGG	129S1	3	151503920	151503943	+	0	0	4	28	1	0	3	30	0	0	0	0	1	0	FALSE	0.3307640	Ptgfr
CAATTATACTCAACGGCCATNGG	B6	16	46420997	46421020	+	0	0	0	0	1	0	0	0	0	1	0	0	1	0	FALSE	0.5680230
CAATTATAGAAAAAAAAATANGG	B6	13	45178990	45179013	+	0	0	9	174	1	0	7	176	0	0	0	0	0	1	FALSE	0.3409760
CAATTATAGACAATTATATCNGG	129S1	4	19684581	19684604	+	0	0	2	12	1	0	2	13	0	0	0	0	0	0	FALSE	0.4134910
CAATTATAGAGAGAGTATCANGG	B6	12	58235990	58236013	+	0	0	0	17	1	0	0	13	1	1	0	0	0	0	FALSE	0.5885170
CAATTATAGCACAAAGAGCCNGG	B6	12	28345932	28345955	+	0	0	0	7	1	0	0	8	0	2	0	0	0	0	FALSE	0.5034350
CAATTATAGCAGAAAGCCATNGG	B6	14	104271971	104271994	+	0	0	3	21	1	0	2	21	0	2	0	0	0	0	FALSE	0.5209390
CAATTATAGCCAAGTGATGCNGG	B6	8	36434663	36434686	+	0	0	2	9	1	0	1	8	0	2	0	0	0	0	FALSE	0.4954120
CAATTATAGCCTGAGGTTTGNGG	129S1	17	70687940	70687963	+	0	0	1	11	1	0	1	10	1	1	0	0	0	0	FALSE	0.5927110
CAATTATAGGCTAAGAAAGCNGG	B6	4	113728727	113728750	+	0	0	0	9	1	0	1	8	0	3	0	0	0	0	TRUE	0.5185720
CAATTATAGTCATAGAGCTTNGG	129S1	1	175172514	175172537	+	0	0	1	11	1	0	0	11	0	2	0	0	0	0	FALSE	0.4306920
CAATTATAGTTTTCCAACAANGG	129S1	12	28357100	28357123	+	0	0	0	18	1	0	0	18	0	1	0	0	0	0	FALSE	0.5475590
CAATTATATAAGACACTCAANGG	B6	10	104507760	104507783	+	0	0	3	19	1	0	2	19	0	2	0	0	0	0	FALSE	0.5989320
CAATTATATAATTATAGCTGNGG	B6	1	66168453	66168476	+	0	0	1	17	1	0	1	16	0	1	0	0	0	0	FALSE	0.5433580
CAATTATATATATTTCTTAANGG	B6	1	142176819	142176842	+	0	0	3	47	1	0	3	47	0	0	0	0	1	0	FALSE	0.3654480
CAATTATATCAAAGCCATCTNGG	B6	8	88767727	88767750	+	0	0	2	12	1	0	2	13	0	1	0	0	0	0	FALSE	0.4778390
CAATTATATCCTGGGGTTTCNGG	B6	3	36641356	36641379	+	0	0	1	17	1	0	0	16	0	2	0	0	0	0	FALSE	0.1121070
CAATTATATCTCAGTGCCTGNGG	B6	8	84498181	84498204	+	0	0	0	11	1	0	0	11	0	0	0	0	1	0	FALSE	0.6316250
CAATTATATCTCCAGTGCCTNGG	129S1	8	84498181	84498204	+	0	0	2	22	1	0	1	23	0	0	0	0	1	0	FALSE	0.5009550
CAATTATATCTCTAACAAGANGG	129S1	2	39332843	39332866	+	0	0	0	6	1	0	0	6	1	2	0	0	0	0	FALSE	0.5482230
CAATTATATGTATTTTTTGGNGG	129S1	6	90786936	90786959	+	0	0	2	58	1	0	3	55	0	0	0	0	0	1	FALSE	0.4679960	Iqsec1
CAATTATATGTGGTAGACAGNGG	129S1	14	71066398	71066421	+	0	0	0	12	1	0	0	12	0	1	0	0	0	0	FALSE	0.6616760
CAATTATATTTATTGTTCTTNGG	129S1	14	83394397	83394420	+	0	0	2	39	1	0	2	41	0	0	0	0	1	0	FALSE	0.2369760
CAATTATCAAAGCAAGAGCANGG	B6	7	92097179	92097202	+	0	0	7	103	1	0	6	101	0	3	0	0	0	0	FALSE	0.6248070	Dlg2
CAATTATCACTAGCATGCATNGG	129S1	9	73872636	73872659	+	0	0	2	5	1	0	1	4	0	2	0	0	0	0	FALSE	0.5645970
CAATTATCAGTGAGTACTCGNGG	129S1	1	109480391	109480414	+	0	0	1	12	1	0	0	11	0	2	0	0	0	0	FALSE	0.6190040
CAATTATCAGTGCTTCAGACNGG	B6	7	63687845	63687868	+	0	0	2	7	1	0	2	6	1	1	0	0	0	0	FALSE	0.5625100
CAATTATCATCAATTGGTCANGG	129S1	8	90051532	90051555	+	0	0	1	8	1	0	0	8	0	2	0	0	0	0	FALSE	0.5903680
CAATTATCATTAGCATGCTTNGG	B6	9	73872636	73872659	+	0	0	1	8	1	0	0	7	0	2	0	0	0	0	FALSE	0.3669820
CAATTATCCATATCAGAAATNGG	B6	5	79904644	79904667	+	0	0	0	14	1	0	0	14	0	0	0	0	0	1	FALSE	0.2864520
CAATTATCCCACCGATAGTCNGG	B6	11	55765326	55765349	+	0	0	0	0	1	0	0	0	0	1	0	0	0	0	FALSE	0.4153850
CAATTATCCCAGTATGCCCANGG	B6	7	72696192	72696215	+	0	0	0	10	1	0	0	10	1	1	0	0	0	0	FALSE	0.6265270
CAATTATCCCGCTTCTCTTGNGG	B6	6	125886955	125886978	+	0	0	0	8	1	0	0	8	1	1	0	0	0	0	FALSE	0.4941150
CAATTATCCCTCACTATCTANGG	129S1	9	112523620	112523643	+	0	0	1	9	1	0	0	10	0	2	0	0	0	0	FALSE	0.3403390
CAATTATCCCTGCATCTTTGNGG	129S1	14	12555150	12555173	+	0	0	1	15	1	0	0	14	0	2	0	0	0	0	FALSE	0.5961190
CAATTATCCCTTTATCTTTGNGG	B6	14	12555150	12555173	+	0	0	2	20	1	0	1	18	0	2	0	0	0	0	FALSE	0.5438160
CAATTATCCTTGTATTTATTNGG	B6	1	17719081	17719104	+	0	0	1	27	1	0	1	26	0	0	0	0	1	0	FALSE	0.1259290
CAATTATCGATCTCAAATCANGG	B6	8	35932273	35932296	+	0	0	0	2	1	0	0	4	0	0	0	0	1	0	FALSE	0.4870770
CAATTATCTATGGATAGATCNGG	B6	14	36110466	36110489	+	0	0	1	6	1	0	0	5	0	2	0	0	0	0	FALSE	0.4642800
CAATTATCTCTGATTCATTTNGG	B6	17	93068899	93068922	+	0	0	2	29	1	0	1	29	0	2	0	0	0	0	FALSE	0.0869505
CAATTATCTGAGGTTTCATANGG	129S1	19	60132111	60132134	+	0	0	0	16	1	0	0	17	1	1	0	0	0	0	FALSE	0.4001800
CAATTATCTGGAAATCAGTCNGG	129S1	19	39410006	39410029	+	0	0	8	126	1	0	8	126	0	3	0	0	0	0	FALSE	0.3570140
CAATTATCTGGAACCATCGANGG	129S1	15	20083958	20083981	+	0	0	0	7	1	0	0	6	0	0	0	0	0	1	FALSE	0.5996880
CAATTATGAAATCCAGATGTNGG	B6	5	23224261	23224284	+	0	0	1	10	1	0	1	9	1	1	0	0	0	0	FALSE	0.5337300
CAATTATGAACACATTAATANGG	B6	12	115257941	115257964	+	0	0	5	21	1	0	3	21	0	3	0	0	0	0	TRUE	0.4807640
CAATTATGAACCACTACATCNGG	B6	17	48510493	48510516	+	0	0	2	24	1	0	2	25	0	1	0	0	0	0	FALSE	0.5036120
CAATTATGAGATTTTTTTTGNGG	B6	1	108465099	108465122	+	0	0	4	45	1	0	3	45	0	2	0	0	1	0	FALSE	0.4851290
CAATTATGAGTTTCCACCTCNGG	B6	14	117876212	117876235	+	0	0	1	9	1	0	1	9	0	3	0	0	0	0	FALSE	0.4341200
CAATTATGAGTTTTTTCCTCNGG	129S1	14	117876212	117876235	+	0	0	2	17	1	0	2	16	0	3	0	0	0	0	FALSE	0.4253600
CAATTATGATTTATGTACTTNGG	129S1	4	13641456	13641479	+	0	0	1	23	1	0	1	25	0	5	0	0	0	0	TRUE	0.3716780
CAATTATGCACAAGTTTGTGNGG	B6	15	33214303	33214326	+	0	0	0	11	1	0	0	12	1	1	0	0	0	0	FALSE	0.5635060
CAATTATGCCTACTTAGTGANGG	B6	9	37471091	37471114	+	0	0	0	10	1	0	0	10	0	1	0	0	0	1	FALSE	0.6119660
CAATTATGCTTTTTTTTTAANGG	129S1	17	52176869	52176892	+	0	0	10	89	1	0	9	83	0	0	0	1	0	2	FALSE	0.1232440
CAATTATGGAAGGGGGGGGGNGG	129S1	1	128567676	128567699	+	0	0	7	90	1	0	4	88	0	0	0	0	1	0	FALSE	0.3546470
CAATTATGGCACAGAGACATNGG	129S1	4	72395771	72395794	+	0	0	2	35	1	0	2	26	0	2	0	0	0	0	FALSE	0.5005080
CAATTATGGCAGAAGTTGCANGG	129S1	6	45016994	45017017	+	0	0	1	10	1	0	0	8	0	2	0	0	0	0	FALSE	0.6111240
CAATTATGGGCTGCCCCAAGNGG	B6	14	75920200	75920223	+	0	0	1	13	1	0	1	13	0	1	0	0	0	0	FALSE	0.6005780
CAATTATGGGGAAGTAGCAANGG	B6	2	144904849	144904872	+	0	0	1	8	1	0	1	8	0	1	0	0	0	0	FALSE	0.5490900
CAATTATGGGTATACAGGTGNGG	129S1	6	136921694	136921717	+	0	0	1	9	1	0	0	9	0	2	0	0	0	0	FALSE	0.6076710
CAATTATGGTAATATATTACNGG	B6	5	11982189	11982212	+	0	0	1	11	1	0	1	12	0	0	0	0	0	1	FALSE	0.3999890
CAATTATGTAAGGAAAAGGGNGG	129S1	4	71400161	71400184	+	0	0	0	26	1	0	1	25	0	0	0	0	1	0	FALSE	0.6741560
CAATTATGTAATAAAGTCGANGG	B6	8	23227591	23227614	+	0	0	0	5	1	0	0	5	1	1	0	0	1	0	FALSE	0.5955420
CAATTATGTAGAAAAATAGGNGG	129S1	13	67624383	67624406	+	0	0	3	20	1	0	2	18	0	2	0	0	0	0	FALSE	0.7053920
CAATTATGTCATACCAAAGGNGG	129S1	8	48042999	48043022	+	0	0	0	6	1	0	0	6	1	1	0	0	0	0	FALSE	0.6328470
CAATTATGTCTATGATCTTGNGG	B6	12	116502683	116502706	+	0	0	3	10	1	0	2	10	0	2	0	0	0	0	FALSE	0.4719040
CAATTATGTGATCCTCTGCCNGG	129S1	3	60808063	60808086	+	0	0	0	7	1	0	0	6	1	1	0	0	0	0	FALSE	0.5362170
CAATTATGTGCATAGATGCTNGG	B6	17	4850276	4850299	+	0	0	1	9	1	0	0	8	0	2	0	0	0	0	FALSE	0.4981280
CAATTATGTGCGCTGGAGTGNGG	129S1	8	40609857	40609880	+	0	0	1	6	1	0	0	6	0	2	0	0	0	0	FALSE	0.4674480
CAATTATGTGGCCCAAATTANGG	B6	9	115500860	115500883	+	0	0	1	5	1	0	0	5	0	2	0	0	0	0	FALSE	0.2573690
CAATTATGTGTCCACCCTTANGG	B6	15	51322338	51322361	+	0	0	0	2	1	0	0	2	0	0	0	0	0	1	FALSE	0.2919810
CAATTATGTTTCATTTAGAANGG	B6	1	78848581	78848604	+	0	0	1	22	1	0	0	22	0	2	0	0	0	0	FALSE	0.4875870
CAATTATGTTTTCTGAAGAGNGG	B6	9	45072954	45072977	+	0	0	2	27	1	0	1	26	0	2	0	0	0	0	FALSE	0.5603360
CAATTATTAAAAAGAGATCGNGG	129S1	15	103895729	103895752	+	0	0	1	16	1	0	1	16	0	3	0	0	0	0	TRUE	0.6951690
CAATTATTAAATGCCTATGANGG	129S1	15	35106535	35106558	+	0	0	1	16	1	0	0	17	0	2	0	0	0	0	FALSE	0.5231810
CAATTATTAACATACACAAANGG	129S1	11	17725515	17725538	+	0	0	0	23	1	0	0	23	0	1	0	0	0	1	FALSE	0.5119570
CAATTATTAACTGGAGACCANGG	129S1	4	142915984	142916007	+	0	0	0	10	1	0	0	11	1	1	0	0	0	0	FALSE	0.6702860
CAATTATTAATCAGAAGAAANGG	B6	4	91991683	91991706	+	0	0	1	46	1	0	1	49	0	2	0	0	0	0	FALSE	0.3464460
CAATTATTAGCCCAAGAACCNGG	129S1	4	146903773	146903796	+	0	0	0	4	1	0	0	5	1	1	0	0	0	0	TRUE	0.5890740
CAATTATTAGTGAAACTTAANGG	129S1	15	19431639	19431662	+	0	0	0	11	1	0	0	11	1	2	0	0	0	0	FALSE	0.2591760
CAATTATTATGGTATTCTTCNGG	129S1	6	106728635	106728658	+	0	0	0	7	1	0	0	9	0	0	0	0	1	0	FALSE	0.2713590
CAATTATTATGTCTTCTTGANGG	129S1	14	8486053	8486076	+	0	0	2	24	1	0	1	25	0	2	0	0	0	0	FALSE	0.2931660
CAATTATTCAAATGATGGGTNGG	129S1	14	112160042	112160065	+	0	0	0	8	1	0	0	9	1	3	0	0	0	0	FALSE	0.4656200
CAATTATTCAGGTTCCCCCGNGG	129S1	13	20173169	20173192	+	0	0	0	1	1	0	0	1	0	1	0	0	1	0	FALSE	0.6513720
CAATTATTCAGTATTCCAGTNGG	129S1	3	19676072	19676095	+	0	0	1	14	1	0	1	13	1	1	0	0	0	0	FALSE	0.5214000
CAATTATTCCAACCCATGTTNGG	B6	4	113632536	113632559	+	0	0	1	5	1	0	0	5	0	2	0	0	0	0	TRUE	0.3437630
CAATTATTCCAATCCCTGTTNGG	129S1	4	113632536	113632559	+	0	0	1	7	1	0	0	7	0	2	0	0	0	0	TRUE	0.3770830
CAATTATTCCAATTAATAAANGG	129S1	15	31866111	31866134	+	0	0	5	96	1	0	4	97	0	2	0	0	0	0	FALSE	0.1587240
CAATTATTCTAAGAGTAAGANGG	B6	8	128303536	128303559	+	0	0	0	27	1	0	0	28	1	1	0	0	0	0	FALSE	0.6379330
CAATTATTCTACTTCTACTTNGG	129S1	5	137693939	137693962	+	0	0	2	27	1	0	2	24	0	3	0	0	0	0	FALSE	0.4370900
CAATTATTCTAGGTCCTGGGNGG	B6	1	172572868	172572891	+	0	0	1	10	1	0	0	10	0	2	0	0	0	0	FALSE	0.6250370
CAATTATTCTTATTTTAGTTNGG	B6	Y	90801963	90801986	+	0	0	3	46	1	0	3	44	0	2	0	0	0	0	FALSE	0.2868600
CAATTATTGAATATTCTTCCNGG	B6	19	38041783	38041806	+	0	0	0	32	1	0	0	30	1	2	0	0	0	0	FALSE	0.3412180
CAATTATTGAATGATAGAAANGG	129S1	6	130055235	130055258	+	0	0	2	24	1	0	2	24	0	3	0	0	0	0	FALSE	0.5381570
CAATTATTGACAAATTGTTTNGG	B6	2	40346612	40346635	+	0	0	2	15	1	0	0	16	0	2	0	0	0	0	FALSE	0.3854580
CAATTATTGATGGAAAATTGNGG	129S1	5	137424800	137424823	+	0	0	2	23	1	0	2	23	0	1	0	0	0	0	FALSE	0.6000200
CAATTATTGATGGGGTAGAANGG	129S1	15	17290011	17290034	+	0	0	1	8	1	0	1	7	0	1	0	0	1	0	FALSE	0.5003300
CAATTATTGATGGGTGGAAGNGG	B6	15	17290011	17290034	+	0	0	1	45	1	0	1	46	0	1	0	0	1	0	FALSE	0.4765110
CAATTATTGATTGCTAAGGANGG	129S1	2	111871800	111871823	+	0	0	2	50	1	0	1	49	0	2	0	0	0	0	FALSE	0.5950970	Olfr1312
CAATTATTGATTGCTGAAGANGG	B6	2	111871800	111871823	+	0	0	6	34	1	0	4	38	0	2	0	0	0	0	FALSE	0.4870270	Olfr1312
CAATTATTGCCTTCATTACANGG	129S1	14	10632165	10632188	+	0	0	0	9	1	0	0	10	0	1	0	0	0	0	FALSE	0.4128120
CAATTATTGCTTATCTAAGANGG	129S1	4	113762536	113762559	+	0	0	1	23	1	0	3	18	0	4	0	0	0	0	TRUE	0.4518090
CAATTATTGGAATATTATTTNGG	129S1	3	140203453	140203476	+	0	0	6	28	1	0	5	28	0	2	0	0	0	0	FALSE	0.3358500
CAATTATTGGCTGAGGACATNGG	B6	6	57652626	57652649	+	0	0	2	7	1	0	1	9	0	2	0	0	0	0	FALSE	0.4426590
CAATTATTGGGAAGACTACTNGG	B6	2	50910602	50910625	+	0	0	1	4	1	0	1	4	1	5	0	0	0	0	FALSE	0.4028220
CAATTATTGTCTTAATATTGNGG	129S1	16	50582073	50582096	+	0	0	0	15	1	0	0	15	1	1	0	0	0	0	FALSE	0.5134210
CAATTATTGTGACAAGTGGANGG	B6	14	10122885	10122908	+	0	0	1	7	1	0	0	8	0	3	0	0	0	0	FALSE	0.6726700
CAATTATTGTGAGAAGGTCCNGG	B6	16	27452926	27452949	+	0	0	1	6	1	0	0	5	0	2	0	0	0	0	FALSE	0.5434410
CAATTATTGTTCCTTTATTANGG	129S1	13	116432528	116432551	+	0	0	0	17	1	0	0	18	1	2	0	0	0	0	FALSE	0.1605060
CAATTATTTAAAAATCAGTCNGG	B6	19	39410006	39410029	+	0	0	1	38	1	0	2	33	0	3	0	0	0	0	FALSE	0.4689530
CAATTATTTAGCCCCCACTCNGG	129S1	9	48795032	48795055	+	0	0	0	0	1	0	0	0	1	1	0	0	0	0	FALSE	0.5324710
CAATTATTTATTTACTTAACNGG	B6	1	11608068	11608091	+	0	0	0	50	1	0	0	48	0	1	0	0	0	0	FALSE	0.2751450
CAATTATTTCATAATTTTGANGG	129S1	1	137079265	137079288	+	0	0	4	47	1	0	4	49	1	1	0	0	0	0	FALSE	0.4310960
CAATTATTTCTAAGGACTCTNGG	129S1	7	129370372	129370395	+	0	0	2	17	1	0	2	16	0	0	0	0	1	0	FALSE	0.4558290
CAATTATTTCTACTTTCACTNGG	129S1	4	76017824	76017847	+	0	0	3	15	1	0	2	16	0	2	0	0	0	0	FALSE	0.4276830	Ptprd
CAATTATTTCTAGATAAGTANGG	129S1	1	123682280	123682303	+	0	0	1	11	1	0	1	11	1	1	0	0	0	0	FALSE	0.4662770
CAATTATTTGAGGTAGGCAANGG	B6	18	8931949	8931972	+	0	0	2	13	1	0	1	13	0	2	0	0	0	0	FALSE	0.5382000
CAATTATTTGGCCTACACTGNGG	129S1	8	82959310	82959333	+	0	0	1	4	1	0	1	4	1	1	0	0	0	0	FALSE	0.6434730
CAATTATTTGGGAGAGAGCCNGG	129S1	7	24187318	24187341	+	0	0	17	61	1	0	18	59	0	0	0	0	1	0	FALSE	0.4466230
CAATTATTTGGGAGCTTGTCNGG	129S1	15	39710480	39710503	+	0	0	15	94	1	0	15	95	0	2	0	0	0	0	FALSE	0.3425310
CAATTATTTTAACACTTGATNGG	B6	19	48132157	48132180	+	0	0	2	16	1	0	2	16	0	1	0	0	0	0	FALSE	0.3199190
CAATTATTTTCAATAATAAANGG	129S1	18	67439430	67439453	+	0	0	2	79	1	0	3	77	0	0	0	0	1	0	FALSE	0.4177360
CAATTATTTTCATTCACTGANGG	129S1	14	8644853	8644876	+	0	0	1	23	1	0	1	23	0	1	0	0	0	0	FALSE	0.5263150
CAATTATTTTCCAACAAATCNGG	129S1	14	68957189	68957212	+	0	0	0	12	1	0	0	13	0	3	0	0	0	0	FALSE	0.4062220
CAATTATTTTCTATAAATGTNGG	129S1	5	12135851	12135874	+	0	0	2	53	1	0	2	52	0	0	0	0	0	1	FALSE	0.4633670
CAATTATTTTCTCTGTAGAANGG	129S1	6	9483204	9483227	+	0	0	3	42	1	0	2	38	0	2	0	0	0	0	FALSE	0.4171270
CAATTATTTTCTCTTGTTTTNGG	B6	4	86885473	86885496	+	0	0	10	85	1	0	6	82	0	2	0	0	0	0	FALSE	0.0346238
CAATTATTTTCTGCACTGTGNGG	129S1	6	56842017	56842040	+	0	0	0	18	1	0	0	18	0	0	0	0	1	0	FALSE	0.6119570
CAATTATTTTGCAAAAGGGGNGG	129S1	1	134628802	134628825	+	0	0	1	13	1	0	0	13	0	2	0	0	0	0	FALSE	0.5599650
CAATTATTTTGCATACATGANGG	B6	9	104953612	104953635	+	0	0	0	10	1	0	0	11	1	2	0	0	0	0	FALSE	0.5624380	Mrpl3
CAATTATTTTTGTGTTTTTTNGG	129S1	17	74618052	74618075	+	0	0	12	192	1	0	12	206	0	0	0	0	1	0	FALSE	0.1736660
CAATTATTTTTTACAAGGTANGG	B6	1	147658931	147658954	+	0	0	1	29	1	0	0	26	0	1	0	0	1	0	FALSE	0.3838910
CAATTATTTTTTGACAGTATNGG	129S1	19	60058485	60058508	+	0	0	2	47	1	0	1	51	0	0	0	0	0	1	FALSE	0.3275950
CAATTATTTTTTTCCTTTTCNGG	129S1	3	137769256	137769279	+	0	0	12	92	1	0	13	93	0	0	0	0	1	0	FALSE	0.0319132
CAATTATTTTTTTTTTAAGGNGG	129S1	11	17686266	17686289	+	0	0	12	213	1	0	14	215	0	0	0	0	1	0	FALSE	0.4828410
CAATTCAAAAAAAACTTTGTNGG	B6	8	86983015	86983038	+	0	0	1	27	1	0	1	32	0	0	0	0	0	1	FALSE	0.3876250
CAATTCAAAAAATAAATATANGG	B6	9	38477652	38477675	+	0	0	8	118	1	0	7	120	0	1	0	0	1	0	FALSE	0.3584040
CAATTCAAAACTCTCAAAAANGG	129S1	8	5398400	5398423	+	0	0	1	20	1	0	0	20	0	2	0	0	0	0	FALSE	0.5099500
CAATTCAAAAGGGGGCATTANGG	129S1	13	73279986	73280009	+	0	0	0	5	1	0	0	6	0	0	0	0	1	0	FALSE	0.3865670
CAATTCAAAATAGAAAGATANGG	B6	4	75288377	75288400	+	0	0	3	46	1	0	3	45	0	1	0	0	0	0	FALSE	0.5779310
CAATTCAAAATAGTGCATTCNGG	129S1	4	55026833	55026856	+	0	0	3	11	1	0	2	11	0	3	0	0	0	0	FALSE	0.3489210
CAATTCAAACACTAGCTCCANGG	B6	11	43501999	43502022	+	0	0	2	30	1	0	1	29	0	2	0	0	0	0	FALSE	0.5585120
CAATTCAAACAGGGCACAGANGG	129S1	16	22194163	22194186	+	0	0	0	13	1	0	0	14	0	0	0	0	0	1	FALSE	0.4876430
CAATTCAAACAGGGGCACAGNGG	B6	16	22194163	22194186	+	0	0	0	20	1	0	0	19	0	0	0	0	0	1	FALSE	0.6491430
CAATTCAAACATATTAAAACNGG	129S1	14	124233193	124233216	+	0	0	1	24	1	0	2	22	0	0	0	0	1	0	FALSE	0.3554470
CAATTCAAACTTAGTGATTANGG	B6	3	140939077	140939100	+	0	0	0	6	1	0	0	6	0	2	0	0	0	0	FALSE	0.1966640
CAATTCAAACTTGGTTTTGGNGG	B6	5	4468604	4468627	+	0	0	0	13	1	0	0	13	0	2	0	0	0	0	FALSE	0.5433030
CAATTCAAAGATGCCTGGGANGG	B6	6	146503342	146503365	+	0	0	4	13	1	0	4	11	0	3	0	0	0	0	FALSE	0.5299530
CAATTCAAAGATGCCTTGATNGG	129S1	6	146503342	146503365	+	0	0	1	13	1	0	1	12	0	3	0	0	0	0	FALSE	0.2877160
CAATTCAAAGCTGAATTGAANGG	129S1	7	16967570	16967593	+	0	0	2	12	1	0	1	14	0	3	0	0	0	0	FALSE	0.5851080
CAATTCAAATATGATACAGCNGG	129S1	13	67443747	67443770	+	0	0	3	8	1	0	1	9	0	2	0	0	0	0	FALSE	0.5064810
CAATTCAAATCAGATGAATANGG	129S1	2	145246638	145246661	+	0	0	2	17	1	0	2	14	0	1	0	0	0	0	FALSE	0.4879950
CAATTCAAATCCTAAAAATGNGG	129S1	5	14886851	14886874	+	0	0	3	22	1	0	2	21	0	2	0	0	0	0	FALSE	0.6184020
CAATTCAAATCCTGATAATGNGG	B6	5	14886851	14886874	+	0	0	2	10	1	0	1	8	0	2	0	0	0	0	FALSE	0.5854050
CAATTCAAATGCCAAGTTCANGG	129S1	12	16841916	16841939	+	0	0	1	14	1	0	0	14	0	2	0	0	0	0	FALSE	0.4366000
CAATTCAAATGTCACTAAATNGG	129S1	1	51401036	51401059	+	0	0	3	17	1	0	3	19	0	0	0	0	1	0	FALSE	0.3237880
CAATTCAAATTAACAGAACCNGG	129S1	8	34913035	34913058	+	0	0	1	10	1	0	1	11	0	0	0	0	1	0	FALSE	0.5380170
CAATTCAACAGAAAAGCTAGNGG	B6	6	57524685	57524708	+	0	0	0	11	1	0	0	11	1	1	0	0	0	0	FALSE	0.6937800
CAATTCAACATTAATAGAAANGG	B6	6	5265713	5265736	+	0	0	1	16	1	0	1	18	0	1	0	0	0	0	FALSE	0.3433410
CAATTCAACCCACAATAGCCNGG	129S1	5	40144876	40144899	+	0	0	0	16	1	0	0	16	0	4	0	0	0	0	FALSE	0.5710280
CAATTCAACCGGGACGCCCGNGG	B6	4	59034623	59034646	+	0	0	0	0	1	0	0	0	1	1	0	0	0	0	FALSE	0.5594960
CAATTCAACTATTCTGGCTGNGG	B6	10	3198536	3198559	+	0	0	4	6	1	0	3	7	0	2	0	0	0	0	TRUE	0.5657470
CAATTCAACTCAAAAGTAATNGG	B6	9	38393595	38393618	+	0	0	3	10	1	0	2	10	0	3	0	0	0	0	FALSE	0.3731130
CAATTCAACTCATTATAGGCNGG	B6	4	74208385	74208408	+	0	0	1	6	1	0	0	6	0	2	0	0	0	0	FALSE	0.5550980
CAATTCAACTGTCAGCATGCNGG	B6	18	6445146	6445169	+	0	0	0	11	1	0	0	10	1	1	0	0	0	0	FALSE	0.4425650
CAATTCAAGACTATGGGATGNGG	B6	13	14871718	14871741	+	0	0	0	7	1	0	0	8	0	2	0	0	0	0	FALSE	0.5816620
CAATTCAAGATACCTACAAGNGG	B6	9	19500311	19500334	+	0	0	1	6	1	0	0	6	0	2	0	0	0	0	FALSE	0.6551320
CAATTCAAGATAGATAGATCNGG	129S1	1	99467441	99467464	+	0	0	0	7	1	0	0	6	0	2	0	0	0	0	FALSE	0.5439780
CAATTCAAGATGCACAATTGNGG	B6	16	38560923	38560946	+	0	0	2	16	1	0	1	18	0	2	0	0	0	0	FALSE	0.6405830
CAATTCAAGATGCACAGCTGNGG	129S1	16	38560923	38560946	+	0	0	2	21	1	0	1	20	0	2	0	0	0	0	FALSE	0.6652990
CAATTCAAGCCTCTCTGTTGNGG	B6	4	43715182	43715205	+	0	0	0	8	1	0	0	8	1	1	0	0	0	0	FALSE	0.5516010
CAATTCAAGCTTCTCTTACGNGG	129S1	12	74770928	74770951	+	0	0	1	1	1	0	0	1	0	2	0	0	0	0	FALSE	0.4962410
CAATTCAAGGAAAAGAAGGANGG	129S1	12	15709678	15709701	+	0	0	4	75	1	0	3	75	0	2	0	0	0	0	FALSE	0.6287890
CAATTCAAGGTGATCAAAAGNGG	B6	14	104144217	104144240	+	0	0	1	8	1	0	1	8	0	1	0	0	0	0	FALSE	0.5282730
CAATTCAAGGTTCATTCACANGG	B6	3	68190861	68190884	+	0	0	0	15	1	0	0	15	0	1	0	0	0	0	FALSE	0.5779970
CAATTCAAGTAATAGTCCTANGG	129S1	8	9162866	9162889	+	0	0	0	9	1	0	0	8	1	1	0	0	0	0	FALSE	0.6311730
CAATTCAAGTTTTGAAGACTNGG	129S1	16	46998670	46998693	+	0	0	2	18	1	0	2	18	0	2	0	0	0	0	FALSE	0.3742400
CAATTCAATAAACAAGTCAGNGG	B6	8	30419840	30419863	+	0	0	0	17	1	0	0	16	0	1	0	0	0	0	FALSE	0.6596730
CAATTCAATACACAGCCCAGNGG	B6	14	29363558	29363581	+	0	0	2	7	1	0	1	6	0	0	0	0	1	0	FALSE	0.7379570
CAATTCAATACACAGCCCGANGG	129S1	14	29363558	29363581	+	0	0	1	3	1	0	0	3	0	0	0	0	1	0	FALSE	0.6127680
CAATTCAATATCCTTGAAAANGG	129S1	4	26551299	26551322	+	0	0	4	23	1	0	4	23	0	3	0	0	0	0	FALSE	0.1619710
CAATTCAATGTCATGGTCATNGG	B6	11	58808795	58808818	+	0	0	0	19	1	0	0	20	0	0	0	0	1	0	FALSE	0.5137700	Btnl10
CAATTCAATGTCCACACCCCNGG	B6	8	33380346	33380369	+	0	0	0	10	1	0	0	11	0	1	0	0	0	0	FALSE	0.5298880
CAATTCAATGTCTCAAGATANGG	129S1	1	122040124	122040147	+	0	0	0	8	1	0	0	8	0	0	0	0	1	0	FALSE	0.4291650
CAATTCAATGTCTCAAGGGGNGG	B6	1	122040124	122040147	+	0	0	0	12	1	0	0	11	0	0	0	0	1	0	FALSE	0.6121370
CAATTCAATTAAAAAGTAATNGG	129S1	9	38393595	38393618	+	0	0	2	51	1	0	1	50	0	3	0	0	0	0	FALSE	0.3672630
CAATTCAATTAAAACTGCCTNGG	B6	6	19675610	19675633	+	0	0	1	21	1	0	1	20	0	2	0	0	0	1	FALSE	0.4885460
CAATTCAATTACATGAAAGANGG	B6	15	44281165	44281188	+	0	0	0	17	1	0	0	18	0	0	0	0	0	1	FALSE	0.5219230
CAATTCAATTCCTCCCACAANGG	B6	2	37735763	37735786	+	0	0	1	14	1	0	1	12	0	0	0	0	0	2	FALSE	0.6428200
CAATTCAATTCTTAATAGCCNGG	B6	5	40144876	40144899	+	0	0	0	16	1	0	0	16	0	4	0	0	0	0	FALSE	0.4972020
CAATTCAATTGTGAGACAAANGG	B6	15	39108313	39108336	+	0	0	2	23	1	0	2	21	0	0	0	0	0	1	FALSE	0.5213580
CAATTCAATTTACTTTTTTANGG	B6	12	16500481	16500504	+	0	0	0	26	1	0	0	25	0	0	0	0	1	0	FALSE	0.1089580
CAATTCAATTTGAATTTTTTNGG	129S1	9	65913927	65913950	+	0	0	3	52	1	0	2	55	1	2	0	0	0	0	FALSE	0.0738188
CAATTCAATTTTTAAAACCANGG	129S1	6	52074096	52074119	+	0	0	4	47	1	0	4	50	0	0	0	0	1	0	FALSE	0.4856080
CAATTCACAAAATATGAATCNGG	129S1	16	63250330	63250353	+	0	0	0	17	1	0	0	17	0	0	0	0	0	1	FALSE	0.4402950
CAATTCACAAAGGCGCATTTNGG	B6	3	80250304	80250327	+	0	0	0	4	1	0	0	4	1	1	0	0	0	0	FALSE	0.2814380
CAATTCACAAATGGGGTGGANGG	129S1	12	32881034	32881057	+	0	0	1	20	1	0	1	20	0	0	0	0	1	0	FALSE	0.5509830
CAATTCACAAGATTCACAAGNGG	B6	5	24085575	24085598	+	0	0	1	18	1	0	0	19	0	2	0	0	0	0	FALSE	0.6728750
CAATTCACAATAGAAGCCCTNGG	129S1	15	17695288	17695311	+	0	0	2	12	1	0	1	12	0	2	0	0	0	0	FALSE	0.6006100
CAATTCACACACATCCATGCNGG	129S1	2	94301645	94301668	+	0	0	4	39	1	0	4	39	0	0	0	0	0	1	FALSE	0.5880420
CAATTCACACACGGTAGAGANGG	B6	5	132100716	132100739	+	0	0	1	3	1	0	1	3	0	1	0	0	0	0	FALSE	0.5991140
CAATTCACACCCAGTACACCNGG	B6	18	10725336	10725359	+	0	0	2	5	1	0	2	5	0	2	0	0	0	2	FALSE	0.5186090
CAATTCACAGATAGAGACAANGG	B6	16	12472484	12472507	+	0	0	1	25	1	0	1	26	1	1	0	0	0	0	FALSE	0.6314880
CAATTCACAGCGGGTAGGTGNGG	129S1	6	51578119	51578142	+	0	0	0	6	1	0	0	7	1	1	0	0	0	0	FALSE	0.5580090
CAATTCACAGTCCAAGAACTNGG	B6	11	9027606	9027629	+	0	0	0	27	1	0	0	29	0	0	0	0	1	0	FALSE	0.5052890
CAATTCACATACGATACAGCNGG	B6	13	67443747	67443770	+	0	0	1	5	1	0	0	5	0	2	0	0	0	0	FALSE	0.5435980
CAATTCACATACTGTTGGGGNGG	B6	1	152673201	152673224	+	0	0	0	10	1	0	0	10	0	0	0	0	1	0	FALSE	0.4306020
CAATTCACCACAGATTTGTGNGG	B6	14	111880265	111880288	+	0	0	0	16	1	0	0	16	0	1	0	0	0	0	FALSE	0.6715490
CAATTCACCACATTCTCAATNGG	B6	9	45889740	45889763	+	0	0	0	8	1	0	0	8	1	2	0	0	0	0	FALSE	0.4746160
CAATTCACCATGACACCCATNGG	B6	4	113218825	113218848	+	0	0	0	6	1	0	0	6	0	3	0	0	0	0	FALSE	0.6077860
CAATTCACCATGGATTCTTTNGG	129S1	4	75471661	75471684	+	0	0	2	8	1	0	1	8	0	2	0	0	0	0	FALSE	0.4307180
CAATTCACCCAGGAAGAACANGG	B6	4	97700448	97700471	+	0	0	1	14	1	0	1	14	0	1	0	0	0	0	FALSE	0.6263560
CAATTCACCCATACTTGCAGNGG	129S1	11	37496516	37496539	+	0	0	1	2	1	0	0	2	0	2	0	0	0	0	FALSE	0.6556600
CAATTCACCTCTAACCTAGANGG	B6	18	82665831	82665854	+	0	0	0	6	1	0	0	7	1	2	0	0	0	0	FALSE	0.4682050
CAATTCACCTCTGTTGGTTANGG	129S1	8	124609363	124609386	+	0	0	0	12	1	0	0	12	0	1	0	0	1	0	FALSE	0.3676310
CAATTCACCTGTAGCTGCTCNGG	B6	7	3427456	3427479	+	0	0	0	8	1	0	0	7	0	3	0	0	0	0	FALSE	0.4116630
CAATTCACTAAAACTCAATCNGG	B6	7	112991340	112991363	+	0	0	1	9	1	0	1	9	0	3	0	0	0	0	FALSE	0.4614160
CAATTCACTAACTGTAGATGNGG	129S1	8	37201844	37201867	+	0	0	2	6	1	0	1	7	0	2	0	0	0	0	FALSE	0.5557620
CAATTCACTAAGAGCATAAANGG	129S1	14	6213729	6213752	+	0	0	51	19	1	0	49	20	0	2	0	0	0	0	FALSE	0.2018660
CAATTCACTAAGATAGCCAGNGG	B6	17	82911092	82911115	+	0	0	0	2	1	0	0	2	1	1	0	0	0	0	FALSE	0.6593210
CAATTCACTCACATGCATGTNGG	129S1	15	73582461	73582484	+	0	0	2	14	1	0	1	15	0	0	0	0	1	0	FALSE	0.6234790
CAATTCACTGGTGATCTTTTNGG	B6	4	55127186	55127209	+	0	0	1	17	1	0	1	18	0	2	0	0	0	0	FALSE	0.1757110
CAATTCACTGTTTCTAAGCTNGG	B6	5	14541856	14541879	+	0	0	1	12	1	0	1	12	0	0	0	0	0	1	FALSE	0.3496610
CAATTCACTTAAAAGACTGGNGG	129S1	10	19568426	19568449	+	0	0	0	12	1	0	0	11	0	1	0	0	0	0	FALSE	0.6390730
CAATTCAGAACCCATGTGCANGG	129S1	1	6983814	6983837	+	0	0	0	5	1	0	0	5	0	0	0	0	0	1	FALSE	0.4904240
CAATTCAGAACTCAACCCAGNGG	129S1	3	75476403	75476426	+	0	0	0	9	1	0	0	9	1	1	0	0	0	0	FALSE	0.7568970
CAATTCAGAAGAAATCACTANGG	129S1	7	117849063	117849086	+	0	0	2	17	1	0	2	18	0	0	0	0	0	1	FALSE	0.5885970
CAATTCAGACCGGCAGGGCGNGG	129S1	10	126895704	126895727	+	0	0	1	4	1	0	0	3	0	2	0	0	0	0	FALSE	0.4122180	Marchf9
CAATTCAGACTGAGTTAGAANGG	B6	2	129665151	129665174	+	0	0	1	16	1	0	1	16	0	0	0	0	1	0	FALSE	0.4858440
CAATTCAGAGAGACTTGTATNGG	B6	2	40423532	40423555	+	0	0	1	9	1	0	0	11	0	2	0	0	0	0	FALSE	0.4264180
CAATTCAGAGGGAAGTTTGANGG	129S1	12	21476425	21476448	+	0	0	1	53	1	0	1	51	1	1	0	0	0	0	FALSE	0.5074550
CAATTCAGAGGGCCTCTAGGNGG	B6	11	89174800	89174823	+	0	0	1	6	1	0	1	6	1	1	0	0	0	0	FALSE	0.6300880
CAATTCAGAGTAGTCTTGACNGG	B6	8	29907291	29907314	+	0	0	1	7	1	0	0	6	0	2	0	0	0	0	FALSE	0.5020990
CAATTCAGAGTCTTTGTGATNGG	129S1	8	47480671	47480694	+	0	0	0	13	1	0	0	15	1	1	0	0	0	0	FALSE	0.5023500
CAATTCAGATTGATTTTTAANGG	129S1	1	168699232	168699255	+	0	0	6	29	1	0	5	29	0	2	0	0	0	0	FALSE	0.1769650
CAATTCAGCAAGGTAGTCAANGG	129S1	6	4844769	4844792	+	0	0	0	12	1	0	0	11	0	0	0	0	1	0	FALSE	0.5815190
CAATTCAGCAGTGAAGGGTANGG	129S1	2	80273879	80273902	+	0	0	1	28	1	0	1	27	0	2	0	0	0	0	FALSE	0.6208870
CAATTCAGCTCCAGCCCCATNGG	129S1	12	100482313	100482336	+	0	0	1	17	1	0	0	18	0	2	0	0	0	0	FALSE	0.4914520
CAATTCAGGAGCTAAATAGANGG	B6	1	166762706	166762729	+	0	0	5	26	1	0	4	27	0	2	0	0	0	0	TRUE	0.6156590
CAATTCAGGAGGGGCAAGGCNGG	B6	17	25366707	25366730	+	0	0	0	15	1	0	0	13	0	0	0	0	1	0	FALSE	0.3613880	Clcn7
CAATTCAGGAGGTGTCTGCTNGG	B6	9	59681624	59681647	+	0	0	3	10	1	0	2	10	0	0	0	0	0	1	FALSE	0.4270470
CAATTCAGGAGTGGCTCGGANGG	129S1	4	143633178	143633201	+	0	0	1	4	1	0	1	3	0	3	0	0	0	0	TRUE	0.5895180
CAATTCAGGATTATCATGAGNGG	129S1	13	95671464	95671487	+	0	0	0	11	1	0	0	12	0	1	0	0	0	0	FALSE	0.6279430
CAATTCAGGCTAGTAGTGTCNGG	129S1	8	15749016	15749039	+	0	0	0	13	1	0	0	10	0	3	0	0	0	0	FALSE	0.4659450
CAATTCAGGGAGTTGGAGGGNGG	129S1	9	107261761	107261784	+	0	0	1	18	1	0	1	18	0	1	0	0	0	1	FALSE	0.3405880
CAATTCAGGGATTTCGGGGGNGG	B6	9	107261761	107261784	+	0	0	0	13	1	0	0	11	0	1	0	0	0	1	FALSE	0.3138520
CAATTCAGGGGCTGCAGGGCNGG	B6	4	43382927	43382950	+	0	0	3	33	1	0	2	32	0	2	0	0	0	0	FALSE	0.4274740
CAATTCAGGTTCTGTGTACTNGG	129S1	16	93961456	93961479	+	0	0	2	16	1	0	2	16	0	1	0	0	0	0	FALSE	0.3175280
CAATTCAGTATGGAGCCACANGG	129S1	2	162691690	162691713	+	0	0	1	4	1	0	1	4	1	1	0	0	0	0	FALSE	0.6877690
CAATTCAGTCAAGATACCAANGG	129S1	4	99678423	99678446	+	0	0	1	11	1	0	0	11	0	2	0	0	0	0	FALSE	0.6544040
CAATTCAGTCAGGATGCCAANGG	B6	4	99678423	99678446	+	0	0	2	20	1	0	1	19	0	2	0	0	0	0	FALSE	0.6200710
CAATTCAGTGCACTGAAAACNGG	129S1	5	80922871	80922894	+	0	0	1	13	1	0	0	14	0	2	0	0	0	0	FALSE	0.3997940
CAATTCAGTGGACAGTGTGGNGG	129S1	14	48671183	48671206	+	0	0	0	12	1	0	0	13	1	1	0	0	0	0	FALSE	0.6434950
CAATTCAGTGGGGGAAGAGGNGG	B6	1	134750774	134750797	+	0	0	2	19	1	0	3	19	0	4	0	0	0	0	FALSE	0.3971150
CAATTCAGTGGTGGGACCTANGG	129S1	1	169503552	169503575	+	0	0	1	6	1	0	1	6	0	1	0	0	0	0	FALSE	0.4158640
CAATTCAGTTCTTAAAACACNGG	B6	15	59346016	59346039	+	0	0	1	29	1	0	1	29	1	1	0	0	0	0	FALSE	0.6161470
CAATTCAGTTTATTCAACTGNGG	129S1	14	8197768	8197791	+	0	0	2	13	1	0	2	13	0	1	0	0	1	0	FALSE	0.6405030
CAATTCATAAAAGAACAGCTNGG	B6	4	75518531	75518554	+	0	0	1	26	1	0	1	25	0	1	0	0	0	0	FALSE	0.6609370
CAATTCATAACAATCATGTANGG	B6	10	92756092	92756115	+	0	0	1	17	1	0	0	15	0	3	0	0	0	0	FALSE	0.4889820
CAATTCATAACAATTGTGTANGG	129S1	10	92756092	92756115	+	0	0	2	6	1	0	1	6	0	3	0	0	0	0	FALSE	0.4609330
CAATTCATAACCAGATGTTTNGG	B6	9	21141165	21141188	+	0	0	2	15	1	0	1	15	0	2	0	0	0	0	FALSE	0.3204970	Keap1
CAATTCATAATGTCAGTTAGNGG	B6	14	84375532	84375555	+	0	0	1	6	1	0	0	5	0	2	0	0	0	0	FALSE	0.5833730
CAATTCATACCTCTTACAATNGG	B6	14	11684262	11684285	+	0	0	1	12	1	0	1	11	1	1	0	0	0	0	FALSE	0.4955160
CAATTCATAGCTCGTGTGAANGG	129S1	5	80082294	80082317	+	0	0	1	5	1	0	0	5	0	2	0	0	0	0	FALSE	0.4989700
CAATTCATAGGAATGGCTCTNGG	B6	6	55974115	55974138	+	0	0	1	5	1	0	1	5	0	2	0	0	0	0	FALSE	0.5519980
CAATTCATAGTTGTTGGTAGNGG	B6	10	107838659	107838682	+	0	0	3	28	1	0	2	27	0	2	0	0	0	0	FALSE	0.5191840
CAATTCATATCGGCTATGTCNGG	129S1	18	16482952	16482975	+	0	0	0	5	1	0	0	3	0	3	0	0	0	0	FALSE	0.4718660
CAATTCATATCTAGATGTTTNGG	129S1	9	21141165	21141188	+	0	0	2	15	1	0	1	16	0	2	0	0	0	0	FALSE	0.2587220	Keap1
CAATTCATATGTATCAAAAANGG	B6	3	77742680	77742703	+	0	0	0	24	1	0	1	24	0	0	0	0	1	0	FALSE	0.3177290
CAATTCATCAAACCTTCCATNGG	B6	19	25394437	25394460	+	0	0	1	9	1	0	0	8	0	2	0	0	0	0	FALSE	0.5241580
CAATTCATCACATAACACCCNGG	129S1	15	33972260	33972283	+	0	0	0	6	1	0	0	6	0	2	0	0	0	0	FALSE	0.7137340
CAATTCATCCCTTGCCAATTNGG	129S1	8	16469367	16469390	+	0	0	2	11	1	0	0	11	0	2	0	0	0	0	FALSE	0.1610130
CAATTCATCCTATGTATGCCNGG	129S1	1	69189099	69189122	+	0	0	0	6	1	0	0	7	0	1	0	0	0	0	FALSE	0.5523520
CAATTCATCCTCGTTGGGGGNGG	129S1	2	162649209	162649232	+	0	0	1	8	1	0	0	6	0	2	0	0	1	0	FALSE	0.3736520
CAATTCATCTAATACTCTTGNGG	129S1	11	89273762	89273785	+	0	0	1	5	1	0	0	6	0	2	0	0	0	0	FALSE	0.6133910
CAATTCATCTATACACTTATNGG	B6	12	27672906	27672929	+	0	0	0	10	1	0	0	10	0	1	0	0	0	0	FALSE	0.3906290
CAATTCATCTGATATTTTTANGG	B6	12	88121566	88121589	+	0	0	2	15	1	0	2	16	0	0	0	0	0	1	FALSE	0.2509090
CAATTCATCTGGAGTAAAACNGG	129S1	9	66171928	66171951	+	0	0	0	5	1	0	0	4	0	0	0	0	0	1	FALSE	0.4184430
CAATTCATCTTCTACTCTTGNGG	B6	11	89273762	89273785	+	0	0	1	11	1	0	0	11	0	2	0	0	0	0	FALSE	0.5482030
CAATTCATGAGGCAGGGAGANGG	129S1	13	9263098	9263121	+	0	0	0	23	1	0	0	20	0	1	0	0	1	0	FALSE	0.5036500
CAATTCATGCTATGGATGTCNGG	129S1	4	77905298	77905321	+	0	0	0	6	1	0	0	6	0	1	0	0	1	0	FALSE	0.3549650
CAATTCATGCTATGGATTGTNGG	B6	4	77905298	77905321	+	0	0	1	5	1	0	1	3	0	1	0	0	1	0	FALSE	0.4820560
CAATTCATGGCAGGACCCCANGG	B6	17	24080287	24080310	+	0	0	1	17	1	0	1	18	0	0	0	0	0	1	FALSE	0.6369500
CAATTCATGGGGGCTGGTCANGG	129S1	11	90024354	90024377	+	0	0	2	6	1	0	1	6	0	2	0	0	0	0	FALSE	0.5009600
CAATTCATGGTAGATCTTAGNGG	B6	14	16865909	16865932	+	0	0	2	19	1	0	2	19	0	1	0	0	1	0	FALSE	0.3429100
CAATTCATGGTGTGGCCCAANGG	B6	4	144721205	144721228	+	0	0	0	5	1	0	0	5	0	0	0	0	0	1	FALSE	0.5562450
CAATTCATGTAAATAAATAANGG	129S1	14	85175583	85175606	+	0	0	2	34	1	0	2	35	0	3	0	0	0	0	FALSE	0.3386530
CAATTCATGTTTCCTTGGTCNGG	B6	7	125376633	125376656	+	0	0	1	10	1	0	0	9	0	2	0	0	0	0	FALSE	0.2785110
CAATTCATTAAGAAAATTCANGG	B6	12	51514727	51514750	+	0	0	18	613	1	0	19	620	0	1	0	0	0	0	FALSE	0.5068020
CAATTCATTAGGTAGACACTNGG	129S1	17	7787886	7787909	+	0	0	2	9	1	0	1	9	0	2	0	0	0	0	FALSE	0.5336280
CAATTCATTATAGAAACGAANGG	129S1	10	114395923	114395946	+	0	0	1	15	1	0	0	15	0	2	0	0	0	0	FALSE	0.5838640
CAATTCATTATAGAAACTAGNGG	B6	10	114395923	114395946	+	0	0	2	16	1	0	1	15	0	2	0	0	0	0	FALSE	0.5833470
CAATTCATTCCCTCTAGCTGNGG	B6	18	23561120	23561143	+	0	0	2	7	1	0	1	7	0	2	0	0	0	0	FALSE	0.5852030
CAATTCATTCCCTGTAGGTGNGG	129S1	18	23561120	23561143	+	0	0	1	11	1	0	0	10	0	2	0	0	0	0	FALSE	0.5588450
CAATTCATTCTATGAAACAANGG	B6	16	80348722	80348745	+	0	0	7	39	1	0	7	36	1	2	0	0	0	0	FALSE	0.5925370
CAATTCATTCTTGTTGGGGGNGG	B6	2	162649209	162649232	+	0	0	3	34	1	0	3	33	0	2	0	0	1	0	FALSE	0.3546790
CAATTCATTGAGCATTTTACNGG	129S1	14	83500881	83500904	+	0	0	1	8	1	0	1	10	1	2	0	0	0	0	FALSE	0.3020130
CAATTCATTGGGTAGATACTNGG	B6	17	7787886	7787909	+	0	0	3	5	1	0	1	6	0	2	0	0	0	0	FALSE	0.4354760
CAATTCATTTCTTGCCAATTNGG	B6	8	16469367	16469390	+	0	0	1	14	1	0	0	15	0	2	0	0	0	0	FALSE	0.1271140
CAATTCATTTGAATCCTTGTNGG	129S1	9	85079143	85079166	+	0	0	0	5	1	0	0	5	0	1	0	0	0	0	FALSE	0.3266210
CAATTCATTTGAATTGAAGTNGG	129S1	13	46528528	46528551	+	0	0	0	13	1	0	0	12	1	1	0	0	0	0	FALSE	0.5275010
CAATTCATTTTATCTCCTCCNGG	B6	4	113118357	113118380	+	0	0	4	17	1	0	5	16	0	3	0	0	0	0	FALSE	0.5009950
CAATTCCAAAAAAATCAGGANGG	129S1	2	134171347	134171370	+	0	0	5	44	1	0	4	40	0	2	0	0	0	0	FALSE	0.6496930
CAATTCCAAAAAGTTGTATGNGG	129S1	15	19130448	19130471	+	0	0	1	19	1	0	1	20	1	2	0	0	0	0	FALSE	0.5640360
CAATTCCAAAAATACAAATANGG	129S1	8	88090979	88091002	+	0	0	12	295	1	0	12	292	1	1	0	0	0	0	FALSE	0.4892370
CAATTCCAAAATAGGCCTGTNGG	B6	18	57491266	57491289	+	0	0	0	6	1	0	0	7	1	2	0	0	0	0	FALSE	0.4926800
CAATTCCAAACCCATTTCATNGG	129S1	9	111101927	111101950	+	0	0	3	27	1	0	2	27	0	2	0	0	0	0	FALSE	0.5542160	Epm2aip1
CAATTCCAAAGCCAATTACANGG	129S1	4	144869749	144869772	+	0	0	2	11	1	0	2	11	0	1	0	0	0	0	FALSE	0.5713920	Vps13d
CAATTCCAAATAAATTGTCCNGG	129S1	9	85368831	85368854	+	0	0	1	14	1	0	1	14	0	0	0	0	0	1	FALSE	0.5238520
CAATTCCAACACGCTTAGCGNGG	B6	15	12810116	12810139	+	0	0	0	2	1	0	0	2	0	0	0	0	0	1	FALSE	0.6300130	6030458C11Rik
CAATTCCAACACTTGCTGGCNGG	B6	12	75022735	75022758	+	0	0	0	15	1	0	0	15	0	2	0	0	0	0	FALSE	0.4116850
CAATTCCAAGAACCATACAGNGG	B6	8	90832236	90832259	+	0	0	2	25	1	0	2	24	0	0	0	0	1	0	FALSE	0.7339460
CAATTCCAAGCACCAGCATANGG	129S1	18	59469347	59469370	+	0	0	2	55	1	0	1	54	0	2	0	0	0	0	FALSE	0.3943930
CAATTCCAAGTGCTCATTCCNGG	129S1	12	74813631	74813654	+	0	0	2	17	1	0	1	18	0	2	0	0	0	0	FALSE	0.4269000
CAATTCCAAGTGGTCATCCCNGG	B6	12	74813631	74813654	+	0	0	22	57	1	0	21	56	0	2	0	0	0	0	FALSE	0.5525710
CAATTCCAAGTTATGTGCACNGG	B6	8	33620048	33620071	+	0	0	1	5	1	0	1	6	1	2	0	0	0	0	FALSE	0.5290510
CAATTCCAATCTGGTGCTCANGG	129S1	15	46839195	46839218	+	0	0	3	37	1	0	2	38	0	2	0	0	0	0	FALSE	0.5063960
CAATTCCAATTCTTTAAATTNGG	B6	8	88457454	88457477	+	0	0	4	30	1	0	5	29	0	1	0	0	0	0	FALSE	0.2861380
CAATTCCACAAAGTCATTCANGG	129S1	12	17210641	17210664	+	0	0	4	18	1	0	4	18	0	1	0	0	0	0	FALSE	0.5606840
CAATTCCACAGAAGGGCCTGNGG	129S1	14	105329763	105329786	+	0	0	2	10	1	0	1	9	0	2	0	0	0	0	FALSE	0.5810920
CAATTCCACCAAAGGTCACCNGG	129S1	4	143373648	143373671	+	0	0	3	11	1	0	3	11	0	3	0	0	0	0	FALSE	0.5421610
CAATTCCACCTTCTCCCCGGNGG	B6	7	112587387	112587410	+	0	0	0	3	1	0	0	3	0	0	0	0	0	1	FALSE	0.6156560
CAATTCCACTACTGCCTGTTNGG	B6	4	31020344	31020367	+	0	0	0	11	1	0	0	11	0	0	0	0	0	1	FALSE	0.3156400
CAATTCCACTTAGGGTAGAANGG	129S1	14	13107922	13107945	+	0	0	0	7	1	0	0	7	0	3	0	0	0	0	FALSE	0.4519140
CAATTCCAGAAATATAATCANGG	129S1	12	115490232	115490255	+	0	0	5	24	1	0	6	22	0	3	0	0	0	0	TRUE	0.5826170
CAATTCCAGAGGCTTAAGAGNGG	B6	7	45933759	45933782	+	0	0	1	12	1	0	0	13	0	0	0	0	1	0	FALSE	0.6502090
CAATTCCAGCCACATGCAGANGG	129S1	7	107234520	107234543	+	0	0	3	24	1	0	2	24	1	1	0	0	0	0	FALSE	0.5640530
CAATTCCAGGACTGCCTATANGG	B6	8	114089750	114089773	+	0	0	1	13	1	0	0	18	0	2	0	0	0	0	FALSE	0.3065860
CAATTCCAGGCAGTATTAGCNGG	B6	9	68332817	68332840	+	0	0	2	6	1	0	1	6	0	2	0	0	0	0	FALSE	0.4076220
CAATTCCAGGGTACAGAAAGNGG	129S1	11	121849790	121849813	+	0	0	2	21	1	0	1	20	0	2	0	0	0	0	TRUE	0.4621660
CAATTCCAGGTGCTAATATCNGG	129S1	1	17316928	17316951	+	0	0	10	61	1	0	11	58	0	3	0	0	0	0	FALSE	0.3964600
CAATTCCAGTACAAGGGGGGNGG	129S1	14	72447714	72447737	+	0	0	2	21	1	0	2	21	0	0	0	0	1	0	FALSE	0.3936250
CAATTCCAGTACGGGGGGGGNGG	B6	14	72447714	72447737	+	0	0	7	53	1	0	6	59	0	0	0	0	1	0	FALSE	0.2740430
CAATTCCAGTGGAATTGGCTNGG	129S1	3	112510135	112510158	+	0	0	2	17	1	0	2	14	0	3	0	0	0	0	FALSE	0.5712130
CAATTCCAGTGTACTTCTTCNGG	B6	15	79337400	79337423	+	0	0	1	10	1	0	0	10	0	2	0	0	0	0	FALSE	0.3135820
CAATTCCAGTTGTGCTTTCANGG	B6	14	12365083	12365106	+	0	0	1	8	1	0	1	8	0	1	0	0	1	0	FALSE	0.3800720
CAATTCCATAGAAGGGCTTGNGG	B6	14	105329763	105329786	+	0	0	1	11	1	0	0	11	0	2	0	0	0	0	FALSE	0.6020670
CAATTCCATAGTCCCAGACANGG	B6	18	43158766	43158789	+	0	0	1	14	1	0	0	14	0	2	0	0	0	0	FALSE	0.6368800
CAATTCCATATCCCAGCACTNGG	129S1	13	76190626	76190649	+	0	0	7	51	1	0	6	53	0	2	0	0	0	0	FALSE	0.5400650
CAATTCCATCACACCCCCTCNGG	129S1	16	59362208	59362231	+	0	0	1	3	1	0	0	3	0	2	0	0	0	0	TRUE	0.4902440
CAATTCCATCACAGATGCTCNGG	B6	11	9641329	9641352	+	0	0	1	15	1	0	1	15	0	1	0	0	0	0	FALSE	0.4563210
CAATTCCATCTTCATAATAGNGG	B6	18	63939374	63939397	+	0	0	1	15	1	0	0	15	0	3	0	0	0	0	FALSE	0.4959410
CAATTCCATCTTCCTACCCTNGG	129S1	11	8868795	8868818	+	0	0	2	25	1	0	1	24	0	2	0	0	0	0	FALSE	0.5092490
CAATTCCATGCCTGGAGGTGNGG	129S1	14	12323900	12323923	+	0	0	1	14	1	0	1	14	1	1	0	0	0	0	FALSE	0.5072240
CAATTCCATGGGCGTCTGTTNGG	B6	6	136769273	136769296	+	0	0	0	7	1	0	0	6	0	3	0	0	0	0	FALSE	0.3214820
CAATTCCATGTAATCTAGGGNGG	B6	2	42942678	42942701	+	0	0	0	6	1	0	0	6	1	1	0	0	0	0	FALSE	0.6525910
CAATTCCATTACTTGGCGGGNGG	129S1	15	40984244	40984267	+	0	0	3	9	1	0	3	10	0	1	0	0	0	2	FALSE	0.4396190
CAATTCCATTCGGTTCCATTNGG	B6	5	23942755	23942778	+	0	0	1	9	1	0	1	10	0	0	0	0	0	1	FALSE	0.4292590
CAATTCCATTTGTAGTATCANGG	B6	6	136924520	136924543	+	0	0	0	12	1	0	0	13	1	1	0	0	0	0	FALSE	0.5407930
CAATTCCCAAAAATAATGAANGG	B6	18	87835486	87835509	+	0	0	2	36	1	0	1	35	0	2	0	0	0	0	FALSE	0.6122710
CAATTCCCAACAACCCAAGANGG	129S1	8	99087224	99087247	+	0	0	7	56	1	0	8	57	0	0	0	0	0	1	FALSE	0.5701670
CAATTCCCAACAATGGTCGANGG	129S1	18	80011832	80011855	+	0	0	0	5	1	0	0	6	0	1	0	0	0	0	FALSE	0.6221710
CAATTCCCAACTCTGCGCCTNGG	129S1	14	33679115	33679138	+	0	0	2	7	1	0	2	7	0	3	0	0	0	0	FALSE	0.5476810
CAATTCCCAACTTCTGGCCANGG	B6	8	13153009	13153032	+	0	0	0	18	1	0	0	16	0	0	0	0	0	1	FALSE	0.5665980
CAATTCCCAAGGTAGAAAAANGG	B6	4	76778509	76778532	+	0	0	1	15	1	0	1	15	0	0	0	0	0	1	FALSE	0.3343450
CAATTCCCAAGTTGATCACANGG	B6	7	36814616	36814639	+	0	0	3	9	1	0	2	9	0	1	0	0	0	1	FALSE	0.5758370
CAATTCCCACAACAGCCCCANGG	B6	9	78509108	78509131	+	0	0	0	9	1	0	0	9	1	2	0	0	1	0	FALSE	0.6745900
CAATTCCCACACGGTAGGATNGG	129S1	12	51060027	51060050	+	0	0	1	9	1	0	1	11	0	3	0	0	0	0	FALSE	0.5278830
CAATTCCCACCTAATAGTCCNGG	129S1	8	19439803	19439826	+	0	0	11	70	1	0	11	71	0	0	0	0	0	1	FALSE	0.4382960
CAATTCCCACTTTAAAAAAGNGG	B6	8	92672739	92672762	+	0	0	2	43	1	0	2	42	0	1	0	0	1	0	FALSE	0.4751130
CAATTCCCAGATAACTAACANGG	129S1	14	84376321	84376344	+	0	0	3	15	1	0	2	14	0	2	0	0	0	0	FALSE	0.5829610
CAATTCCCAGATGACTAACGNGG	B6	14	84376321	84376344	+	0	0	1	35	1	0	0	33	0	2	0	0	0	0	FALSE	0.6506380
CAATTCCCAGCACCTTGCACNGG	129S1	5	125733932	125733955	+	0	0	1	20	1	0	1	20	0	0	0	0	1	0	FALSE	0.4344780
CAATTCCCAGCCACCATTAANGG	129S1	9	48857766	48857789	+	0	0	1	27	1	0	1	25	1	1	0	0	0	0	FALSE	0.2476620	Htr3b
CAATTCCCAGTGCTATAAGANGG	B6	14	104576063	104576086	+	0	0	4	9	1	0	3	10	1	1	0	0	0	0	FALSE	0.6265490
CAATTCCCATAAGCCAATTCNGG	B6	8	38124368	38124391	+	0	0	0	9	1	0	0	10	1	1	0	0	0	0	FALSE	0.3347250
CAATTCCCATGTCTGCTCATNGG	B6	2	51586446	51586469	+	0	0	2	19	1	0	1	17	0	2	0	0	0	0	FALSE	0.3873670
CAATTCCCATTTCCTCTCGTNGG	129S1	19	30244918	30244941	+	0	0	1	2	1	0	0	2	0	2	0	0	0	0	FALSE	0.5021830
CAATTCCCATTTCCTCTTCTNGG	B6	19	30244918	30244941	+	0	0	3	20	1	0	2	20	0	2	0	0	0	0	FALSE	0.2914650
CAATTCCCCAAAATAACGAANGG	129S1	18	87835486	87835509	+	0	0	1	6	1	0	0	6	0	2	0	0	0	0	FALSE	0.6263710
CAATTCCCCAACTTAGTCTANGG	129S1	14	9689288	9689311	+	0	0	2	14	1	0	2	14	0	0	0	0	0	1	FALSE	0.3836360
CAATTCCCCCCATGAATGTANGG	B6	4	47449049	47449072	+	0	0	1	5	1	0	1	5	0	2	0	0	1	0	FALSE	0.5162180
CAATTCCCCCCATGGCTTGTNGG	129S1	4	47449049	47449072	+	0	0	0	6	1	0	0	7	0	2	0	0	1	0	FALSE	0.2715930
CAATTCCCCCCCTTAAAGGCNGG	129S1	X	57851938	57851961	+	0	0	0	3	1	0	0	2	0	0	0	0	0	1	FALSE	0.4884110
CAATTCCCCCTCTCTGCAGANGG	B6	12	115544202	115544225	+	0	0	0	16	1	0	0	17	0	3	0	0	0	0	TRUE	0.5212810
CAATTCCCCCTTTGTGGAATNGG	B6	11	18035845	18035868	+	0	0	0	11	1	0	0	11	1	1	0	0	0	0	FALSE	0.2412360
CAATTCCCCTCACCCCATCGNGG	129S1	17	24632456	24632479	+	0	0	0	8	1	0	0	7	1	1	0	0	0	0	FALSE	0.7119130
CAATTCCCCTCCAAGGCCAANGG	129S1	2	122354282	122354305	+	0	0	1	6	1	0	0	6	0	2	0	0	0	0	FALSE	0.6053160
CAATTCCCGATTTTGGGAGGNGG	129S1	5	145058672	145058695	+	0	0	2	13	1	0	1	13	0	1	0	0	1	0	FALSE	0.5346610
CAATTCCCGGCACTGCAATANGG	129S1	3	127459329	127459352	+	0	0	1	7	1	0	1	6	0	0	0	0	1	0	FALSE	0.3939100
CAATTCCCGTGAAAAATACGNGG	129S1	5	113259467	113259490	+	0	0	0	3	1	0	0	3	0	1	0	0	1	0	FALSE	0.6920360
CAATTCCCGTTCACAGTCTCNGG	B6	3	145477704	145477727	+	0	0	0	6	1	0	0	6	0	1	0	0	1	0	FALSE	0.3663750
CAATTCCCTAACTCCGGAAGNGG	129S1	14	72005474	72005497	+	0	0	2	5	1	0	1	6	0	2	0	0	0	0	FALSE	0.4840200
CAATTCCCTACTGTGTGTGCNGG	B6	17	41125382	41125405	+	0	0	1	18	1	0	1	19	0	1	0	0	1	0	FALSE	0.4991660
CAATTCCCTAGCACCATTCCNGG	129S1	8	3740963	3740986	+	0	0	2	9	1	0	2	9	0	2	0	0	1	0	FALSE	0.3723090
CAATTCCCTATATCCACAGGNGG	B6	9	50981084	50981107	+	0	0	2	14	1	0	2	12	0	1	0	0	0	0	FALSE	0.6762120
CAATTCCCTCTTTCCACTGTNGG	129S1	12	113844712	113844735	+	0	0	32	333	1	0	31	333	0	1	0	0	0	1	FALSE	0.4165900
CAATTCCCTGATTCATCTTTNGG	B6	13	60630299	60630322	+	0	0	2	14	1	0	1	14	0	2	0	0	0	0	FALSE	0.1401840
CAATTCCCTTCCTGATACCTNGG	B6	8	30370596	30370619	+	0	0	1	20	1	0	1	20	0	4	0	0	0	0	FALSE	0.3957460
CAATTCCCTTGTCCAGAAAANGG	129S1	3	153306322	153306345	+	0	0	3	21	1	0	3	21	0	1	0	0	0	0	FALSE	0.4352170
CAATTCCGCCACCCTCGCCTNGG	B6	5	93161942	93161965	+	0	0	2	3	1	0	1	3	0	0	0	0	0	1	FALSE	0.4995790
CAATTCCGGCAGCTGTGTGGNGG	B6	6	136150176	136150199	+	0	0	0	7	1	0	0	8	0	0	0	0	1	0	FALSE	0.6004580
CAATTCCGGGGCACAACTGANGG	129S1	9	41077611	41077634	+	0	0	0	2	1	0	0	1	0	3	0	0	0	0	FALSE	0.5613860
CAATTCCGTATAAGAAAAATNGG	129S1	7	53512646	53512669	+	0	0	9	16	1	0	10	16	1	1	0	0	0	0	FALSE	0.3268720
CAATTCCTAAAATATACTACNGG	B6	17	54483122	54483145	+	0	0	1	19	1	0	1	21	1	2	0	0	0	0	FALSE	0.5367480
CAATTCCTAACTTTGATGTCNGG	B6	5	145154560	145154583	+	0	0	2	33	1	0	2	34	0	0	0	0	0	1	FALSE	0.4189200
CAATTCCTAAGGATCCTTGGNGG	129S1	5	115502015	115502038	+	0	0	1	4	1	0	1	4	0	0	0	0	0	1	FALSE	0.5234050
CAATTCCTACAATCACAGGGNGG	129S1	1	171532990	171533013	+	0	0	6	70	1	0	6	69	0	2	0	0	0	0	TRUE	0.7713110
CAATTCCTACTTCTTGATTTNGG	129S1	X	58958757	58958780	+	0	0	0	13	1	0	0	12	0	1	0	0	0	0	FALSE	0.1237430
CAATTCCTAGGAGCCTCCCANGG	B6	18	59326713	59326736	+	0	0	2	10	1	0	1	10	0	2	0	0	0	0	FALSE	0.5395740
CAATTCCTAGGATGGGCAACNGG	129S1	8	92843170	92843193	+	0	0	0	4	1	0	0	4	0	0	0	0	0	1	FALSE	0.3364450
CAATTCCTAGGGTTTTACTTNGG	129S1	6	50181068	50181091	+	0	0	1	12	1	0	0	9	0	2	0	0	0	0	FALSE	0.4124040
CAATTCCTAGGTTCAAGCAANGG	B6	7	80473617	80473640	+	0	0	0	7	1	0	0	8	0	1	0	0	0	0	FALSE	0.6196160
CAATTCCTAGTTTACAGTCTNGG	129S1	1	28813129	28813152	+	0	0	0	5	1	0	0	6	0	1	0	0	1	0	FALSE	0.4509710
CAATTCCTATGAGCCCCCCANGG	129S1	18	59326713	59326736	+	0	0	1	8	1	0	0	9	0	2	0	0	0	0	FALSE	0.5816900
CAATTCCTATTCATTCTCGGNGG	B6	10	93992157	93992180	+	0	0	1	8	1	0	0	8	0	2	0	0	0	0	FALSE	0.7027010	Nr2c1
CAATTCCTATTCATTTTTGGNGG	129S1	10	93992157	93992180	+	0	0	1	20	1	0	0	21	0	2	0	0	0	0	FALSE	0.4962710	Nr2c1
CAATTCCTCCCCGGGGGGGGNGG	B6	8	115050603	115050626	+	0	0	8	36	1	0	8	32	0	0	0	0	0	1	FALSE	0.2834590
CAATTCCTCCCCTAACATTCNGG	129S1	13	102539066	102539089	+	0	0	0	13	1	0	0	13	0	2	0	0	0	0	FALSE	0.3532790
CAATTCCTCCCGGTCACAGCNGG	B6	7	39457425	39457448	+	0	0	1	1	1	0	1	1	1	2	0	0	0	0	FALSE	0.5244380
CAATTCCTCCTGTCTTACAANGG	129S1	16	77365624	77365647	+	0	0	1	10	1	0	1	10	0	0	0	0	1	0	FALSE	0.5630800
CAATTCCTCGCCTCCAGGCANGG	B6	4	57246952	57246975	+	0	0	0	7	1	0	0	8	0	0	0	0	0	1	FALSE	0.5221790
CAATTCCTCTACTTGAGTTTNGG	B6	12	26270985	26271008	+	0	0	0	5	1	0	0	5	0	0	0	0	0	1	FALSE	0.2756580
CAATTCCTCTGGCTTTTCTTNGG	129S1	3	109687760	109687783	+	0	0	2	24	1	0	2	25	0	1	0	0	0	0	FALSE	0.4100430	Ntng1
CAATTCCTCTTACCAGGAGCNGG	B6	16	90653902	90653925	+	0	0	0	21	1	0	0	21	0	2	0	0	0	0	FALSE	0.5315570
CAATTCCTGAGAAAACATAANGG	129S1	8	101830198	101830221	+	0	0	1	15	1	0	1	15	1	1	0	0	0	0	FALSE	0.4385090
CAATTCCTGATGCTTACAAGNGG	129S1	13	14238016	14238039	+	0	0	0	10	1	0	0	10	1	1	0	0	0	0	FALSE	0.6182350	Ggps1
CAATTCCTGCAAACATCATANGG	B6	4	93531539	93531562	+	0	0	0	7	1	0	0	7	0	1	0	0	0	0	FALSE	0.4717330
CAATTCCTGCATGCCCGCTCNGG	129S1	17	78679496	78679519	+	0	0	0	3	1	0	0	2	0	0	0	0	0	1	FALSE	0.3838030
CAATTCCTGCCAAAGCACTTNGG	B6	13	117768164	117768187	+	0	0	0	16	1	0	0	18	1	2	0	0	0	0	FALSE	0.4512960
CAATTCCTGCTTTTTTCCTTNGG	B6	3	65302245	65302268	+	0	0	4	38	1	0	4	35	1	1	0	0	0	0	FALSE	0.2277240
CAATTCCTGGCATCAGTTAGNGG	B6	4	56569699	56569722	+	0	0	0	9	1	0	0	9	0	1	0	0	1	0	FALSE	0.4388580
CAATTCCTGGCCCTGTTTTCNGG	B6	4	118373588	118373611	+	0	0	2	20	1	0	2	19	0	1	0	0	0	0	FALSE	0.0333649
CAATTCCTGGGCACATTCCTNGG	129S1	7	119072171	119072194	+	0	0	2	13	1	0	2	13	0	0	0	0	1	0	FALSE	0.4260700
CAATTCCTGGGCCCTCCCCTNGG	B6	6	136000347	136000370	+	0	0	0	19	1	0	0	17	0	0	0	0	1	0	FALSE	0.5475000
CAATTCCTGGTACCCTTCGGNGG	B6	19	21867270	21867293	+	0	0	1	4	1	0	1	5	1	3	0	0	0	0	FALSE	0.5536140
CAATTCCTGTCTTGTTTAATNGG	129S1	15	38976951	38976974	+	0	0	2	18	1	0	1	20	0	2	0	0	0	0	FALSE	0.1235830
CAATTCCTGTTTTGTTTAGTNGG	B6	15	38976951	38976974	+	0	0	5	32	1	0	4	31	0	2	0	0	0	0	FALSE	0.3049840
CAATTCCTTAATGACGTCATNGG	B6	13	92736247	92736270	+	0	0	0	2	1	0	0	4	0	0	0	0	1	0	FALSE	0.5054340
CAATTCCTTCAAACACAAAANGG	129S1	12	99004757	99004780	+	0	0	1	32	1	0	1	31	0	1	0	0	1	0	FALSE	0.3659420
CAATTCCTTCAAAGTTTTGANGG	129S1	8	30507406	30507429	+	0	0	1	13	1	0	1	13	0	0	0	0	1	0	FALSE	0.4523160
CAATTCCTTCACAAACATAANGG	B6	12	114362305	114362328	+	0	0	4	132	1	0	4	126	1	2	0	0	0	0	FALSE	0.3876980
CAATTCCTTCAGGAGCTGCCNGG	B6	8	16345578	16345601	+	0	0	1	18	1	0	1	18	0	1	0	0	0	0	FALSE	0.4097800
CAATTCCTTCAGTGGCTTTGNGG	B6	X	71479378	71479401	+	0	0	4	18	1	0	3	18	0	2	0	0	0	0	FALSE	0.3254810
CAATTCCTTGCTTTATACAANGG	129S1	4	70962277	70962300	+	0	0	2	18	1	0	1	18	0	2	0	0	0	0	FALSE	0.4992720
CAATTCCTTTACTTTTTTCTNGG	129S1	14	71497162	71497185	+	0	0	4	45	1	0	3	46	0	0	0	0	0	1	FALSE	0.1775730
CAATTCCTTTCATTAGTTCGNGG	B6	1	185694137	185694160	+	0	0	1	6	1	0	1	5	0	3	0	0	0	0	FALSE	0.5286060
CAATTCCTTTCCTGAGTCTCNGG	129S1	17	75212236	75212259	+	0	0	0	30	1	0	0	31	1	1	0	0	0	0	FALSE	0.3796640
CAATTCCTTTGCATTTTGAANGG	B6	1	123358774	123358797	+	0	0	4	22	1	0	3	20	0	2	0	0	0	0	FALSE	0.4781810
CAATTCCTTTTCAAGAGGCTNGG	B6	8	91879770	91879793	+	0	0	1	9	1	0	0	9	0	2	0	0	0	0	FALSE	0.5184240
CAATTCGAACCTCATCAATGNGG	129S1	8	15184494	15184517	+	0	0	1	1	1	0	0	1	0	2	0	0	0	0	FALSE	0.6886820
CAATTCGAGAAGTTTTAAATNGG	B6	1	172661415	172661438	+	0	0	0	12	1	0	0	10	0	1	0	0	1	0	FALSE	0.3141790
CAATTCGAGACTGTCCCACCNGG	B6	4	67247989	67248012	+	0	0	14	197	1	0	15	195	0	2	0	0	0	0	FALSE	0.4706240
CAATTCGAGACTGTCCTACTNGG	129S1	4	67247989	67248012	+	0	0	1	8	1	0	0	7	0	2	0	0	0	0	FALSE	0.4136550
CAATTCGGTTGCTGACATCTNGG	B6	8	31433097	31433120	+	0	0	1	7	1	0	0	7	0	2	0	0	0	0	FALSE	0.4005960
CAATTCGTACCTCGTGTGAANGG	B6	5	80082294	80082317	+	0	0	1	2	1	0	0	2	0	2	0	0	0	0	FALSE	0.4936790
CAATTCGTGGGATTTGGCTANGG	B6	13	37470833	37470856	+	0	0	0	5	1	0	0	5	0	1	0	0	0	0	FALSE	0.5007860
CAATTCGTGGTGGCTGGTCANGG	B6	11	90024354	90024377	+	0	0	1	9	1	0	0	9	0	2	0	0	0	0	FALSE	0.5377360
CAATTCGTGTTAGGAACATANGG	129S1	7	31172080	31172103	+	0	0	1	3	1	0	0	3	0	2	0	0	0	0	FALSE	0.5001560
CAATTCGTTAAAGAAGATCCNGG	B6	1	28887759	28887782	+	0	0	1	5	1	0	0	4	0	2	0	0	0	0	FALSE	0.5161600
CAATTCGTTCCAAAATAACGNGG	B6	6	56821943	56821966	+	0	0	0	2	1	0	0	1	0	3	0	0	0	0	FALSE	0.6813560
CAATTCGTTCTTCCTTTCCANGG	B6	10	44919916	44919939	+	0	0	2	16	1	0	1	16	0	2	0	0	0	0	FALSE	0.5030820
CAATTCGTTGAAGATCTTCCNGG	B6	19	59812913	59812936	+	0	0	0	1	1	0	0	1	0	3	0	0	0	0	FALSE	0.4085040
CAATTCGTTTCTTCTTCTGTNGG	129S1	12	52373715	52373738	+	0	0	1	13	1	0	1	14	0	0	0	0	1	0	FALSE	0.5376110
CAATTCTAAAACACACGAGANGG	129S1	10	13847531	13847554	+	0	0	0	9	1	0	0	8	0	0	0	0	0	1	FALSE	0.6336410
CAATTCTAAACAGTGTATTGNGG	129S1	17	79435469	79435492	+	0	0	1	7	1	0	1	7	1	1	0	0	0	0	FALSE	0.6142260
CAATTCTAAATGACACTTCCNGG	B6	9	42009028	42009051	+	0	0	0	7	1	0	0	6	0	0	0	0	1	0	FALSE	0.3221300
CAATTCTAACAAAAAAAAAGNGG	129S1	15	33808176	33808199	+	0	0	7	89	1	0	6	108	0	2	0	0	0	0	FALSE	0.6415570
CAATTCTAACACCAGCTCCANGG	129S1	11	43501999	43502022	+	0	0	24	321	1	0	25	328	0	2	0	0	0	0	FALSE	0.5850310
CAATTCTAACATGCTGGCAGNGG	129S1	7	19236035	19236058	+	0	0	2	8	1	0	1	7	0	2	0	0	0	0	FALSE	0.5305550
CAATTCTAACCCAAAAACCCNGG	B6	9	51148432	51148455	+	0	0	2	11	1	0	1	11	0	0	0	0	0	1	FALSE	0.5756040
CAATTCTAACCCAAAACCCTNGG	129S1	9	51148432	51148455	+	0	0	1	4	1	0	0	4	0	0	0	0	0	1	FALSE	0.5751070
CAATTCTAACCCTTTATGTGNGG	B6	8	36015402	36015425	+	0	0	1	6	1	0	1	6	0	0	0	0	0	1	FALSE	0.5727250
CAATTCTAAGTGGTCAGCCCNGG	B6	9	105691044	105691067	+	0	0	16	57	1	0	18	53	0	2	0	0	0	0	FALSE	0.4490700
CAATTCTAAGTGTTTACATCNGG	B6	4	50500721	50500744	+	0	0	1	21	1	0	1	21	0	1	0	0	0	0	FALSE	0.4370960
CAATTCTAATAATAAAAGCANGG	129S1	17	55253278	55253301	+	0	0	3	51	1	0	4	53	0	1	0	0	0	0	FALSE	0.6455350
CAATTCTAATACTGGGGGGTNGG	129S1	18	42020532	42020555	+	0	0	2	15	1	0	2	17	1	2	0	0	0	1	FALSE	0.4529370
CAATTCTAATATCAAATAAANGG	B6	3	134813192	134813215	+	0	0	7	38	1	0	8	38	0	0	0	0	1	0	FALSE	0.3015080
CAATTCTAATATTGGTTGTANGG	129S1	11	17732005	17732028	+	0	0	1	13	1	0	0	13	0	2	0	0	0	0	FALSE	0.3593810
CAATTCTAATGAATATGGAANGG	129S1	13	45626764	45626787	+	0	0	1	20	1	0	1	21	1	1	0	0	0	0	FALSE	0.6334530
CAATTCTAATGACATGTTGTNGG	129S1	14	16005426	16005449	+	0	0	1	7	1	0	1	8	0	2	0	0	0	0	FALSE	0.4952750
CAATTCTAATTCCACCACATNGG	129S1	7	51057269	51057292	+	0	0	0	37	1	0	0	37	1	1	0	0	0	0	FALSE	0.6793190
CAATTCTACATCCCAAGTTANGG	129S1	14	85619397	85619420	+	0	0	3	8	1	0	4	6	0	1	0	0	0	0	FALSE	0.4820830
CAATTCTACATCTTAATAGGNGG	129S1	8	37635556	37635579	+	0	0	1	6	1	0	1	6	0	0	0	0	1	0	FALSE	0.5597020
CAATTCTACCAACAGGTTAGNGG	B6	12	45638594	45638617	+	0	0	0	5	1	0	0	5	0	1	0	0	0	0	FALSE	0.6680510
CAATTCTACCTCAATGAAGTNGG	129S1	8	35481057	35481080	+	0	0	1	12	1	0	0	13	0	2	0	0	0	0	FALSE	0.5556840
CAATTCTACTCAGAGACATCNGG	129S1	1	99164888	99164911	+	0	0	1	14	1	0	1	14	1	1	0	0	0	0	FALSE	0.5085440
CAATTCTACTGTATAAGAAGNGG	129S1	16	31319218	31319241	+	0	0	2	12	1	0	1	12	0	1	0	0	0	1	FALSE	0.6175030
CAATTCTAGAAAAATCTCAGNGG	B6	3	12618131	12618154	+	0	0	3	27	1	0	3	28	0	0	0	0	0	1	FALSE	0.7387120
CAATTCTAGATGGACCAAAANGG	B6	18	72800107	72800130	+	0	0	0	6	1	0	0	6	0	4	0	0	0	0	FALSE	0.3317810
CAATTCTAGCGCTGCAGAAANGG	129S1	13	69457391	69457414	+	0	0	0	22	1	0	0	21	0	3	0	0	0	0	FALSE	0.2856270
CAATTCTAGCTGTTCTTTACNGG	129S1	17	55495944	55495967	+	0	0	1	10	1	0	1	8	1	1	0	0	0	0	FALSE	0.3340740
CAATTCTAGCTTGCTGGCAGNGG	B6	7	19236035	19236058	+	0	0	1	9	1	0	0	10	0	2	0	0	0	0	FALSE	0.4281310
CAATTCTAGGCTGTTTACTGNGG	129S1	9	103909750	103909773	+	0	0	1	10	1	0	1	10	1	1	0	0	0	0	FALSE	0.5529500
CAATTCTAGTGCTTTCTAAGNGG	B6	13	68730758	68730781	+	0	0	1	13	1	0	1	11	0	1	0	0	0	0	FALSE	0.6224590
CAATTCTATATTAAAGTGATNGG	129S1	12	27895719	27895742	+	0	0	0	22	1	0	0	25	1	2	0	0	0	0	FALSE	0.5539320
CAATTCTATATTTCAGTGCCNGG	129S1	6	33459361	33459384	+	0	0	0	9	1	0	0	10	0	0	0	0	0	1	FALSE	0.4065180
CAATTCTATCATATACATAANGG	129S1	6	73173185	73173208	+	0	0	4	30	1	0	4	32	1	1	0	0	0	0	FALSE	0.4235570
CAATTCTATGACAGGGATTCNGG	129S1	13	19161956	19161979	+	0	0	0	12	1	0	0	12	0	0	0	0	0	1	FALSE	0.3435910
CAATTCTATGCAGCTCTAACNGG	B6	2	122295046	122295069	+	0	0	1	6	1	0	1	6	0	2	0	0	0	0	FALSE	0.4045180
CAATTCTATGTACTTTTTGTNGG	B6	15	33727044	33727067	+	0	0	0	21	1	0	0	19	0	2	0	0	0	1	FALSE	0.2785420
CAATTCTATTCCTAAGTATCNGG	B6	3	104901489	104901512	+	0	0	0	13	1	0	0	14	0	1	0	0	0	0	FALSE	0.2895590
CAATTCTCACCTCTAGAAGANGG	B6	7	128033941	128033964	+	0	0	1	14	1	0	1	14	0	0	0	0	0	1	FALSE	0.6175400
CAATTCTCACTGTGTGCGCANGG	B6	13	119337770	119337793	+	0	0	1	7	1	0	0	8	0	2	0	0	0	0	FALSE	0.5460530
CAATTCTCAGCATGGTGAGANGG	B6	3	95475303	95475326	+	0	0	1	25	1	0	1	22	0	1	0	0	0	1	FALSE	0.5495250
CAATTCTCAGCCACCAGGCCNGG	B6	17	30883652	30883675	+	0	0	2	19	1	0	2	19	1	2	0	0	0	0	TRUE	0.3966280
CAATTCTCAGCCCCCCCCCCNGG	B6	4	148070353	148070376	+	0	0	3	31	1	0	1	32	0	0	0	0	1	0	FALSE	0.5418220	Nppb
CAATTCTCAGCCTGCCTGAANGG	B6	13	86679313	86679336	+	0	0	0	12	1	0	0	12	0	1	0	0	0	0	FALSE	0.4213300
CAATTCTCAGCGCTGAGTTGNGG	B6	5	151379329	151379352	+	0	0	1	6	1	0	1	7	1	2	0	0	0	0	FALSE	0.5106480
CAATTCTCAGGAGAACAAAGNGG	129S1	19	17285848	17285871	+	0	0	21	132	1	0	21	132	0	1	0	0	0	0	FALSE	0.6628500
CAATTCTCAGGCTCCCGATGNGG	B6	5	41382288	41382311	+	0	0	1	9	1	0	0	9	0	2	0	0	0	0	FALSE	0.6043060
CAATTCTCAGTGTCTTAGTTNGG	129S1	18	81080173	81080196	+	0	0	9	118	1	0	9	122	0	1	0	0	1	0	FALSE	0.3051350
CAATTCTCATATAGAAGTGTNGG	129S1	9	38532193	38532216	+	0	0	2	11	1	0	0	12	0	2	0	0	0	0	FALSE	0.5173650
CAATTCTCCCACCATCACACNGG	B6	1	160865992	160866015	+	0	0	0	8	1	0	0	8	0	1	0	0	0	0	FALSE	0.6477920
CAATTCTCCCACTAGAAGCANGG	129S1	3	37417792	37417815	+	0	0	0	11	1	0	0	9	0	0	0	0	1	0	FALSE	0.5516720
CAATTCTCCCCCTCCTTCAGNGG	129S1	8	82919052	82919075	+	0	0	0	17	1	0	0	16	0	1	0	0	0	1	FALSE	0.5489110
CAATTCTCCGTGTGATGCTGNGG	B6	6	8017919	8017942	+	0	0	0	4	1	0	0	5	0	0	0	0	0	1	FALSE	0.6339540
CAATTCTCCTCTCACTAGGTNGG	129S1	17	87112340	87112363	+	0	0	0	15	1	0	0	14	0	1	0	0	1	0	FALSE	0.5201220
CAATTCTCCTGCACCTCCAGNGG	129S1	9	114913943	114913966	+	0	0	2	19	1	0	1	18	0	2	0	0	0	0	FALSE	0.5180950
CAATTCTCCTGGCAAACAAANGG	129S1	11	90002176	90002199	+	0	0	4	10	1	0	3	10	0	2	0	0	0	0	FALSE	0.4393920
CAATTCTCGATCTTAGAGTGNGG	B6	6	131516689	131516712	+	0	0	2	31	1	0	2	31	1	1	0	0	0	0	FALSE	0.5941590
CAATTCTCGGTTCAAAAATTNGG	129S1	14	9120027	9120050	+	0	0	3	14	1	0	2	14	0	2	0	0	0	0	FALSE	0.1343860
CAATTCTCTAACTTTTATGCNGG	129S1	7	40347693	40347716	+	0	0	0	11	1	0	0	10	0	0	0	0	0	0	FALSE	0.4799250
CAATTCTCTAGTTTCATGGANGG	129S1	4	85789673	85789696	+	0	0	1	14	1	0	1	13	0	1	0	0	0	0	FALSE	0.4591030
CAATTCTCTATGTCATGTGANGG	129S1	10	92149002	92149025	+	0	0	0	10	1	0	0	10	0	0	0	0	1	0	FALSE	0.5888660
CAATTCTCTCATCTATAGAANGG	B6	19	59781890	59781913	+	0	0	2	86	1	0	2	87	0	1	0	0	0	1	FALSE	0.5951870
CAATTCTCTCCCTCAGGACANGG	129S1	2	120502366	120502389	+	0	0	3	21	1	0	2	21	0	0	0	0	0	1	FALSE	0.4700720
CAATTCTCTCCTCCCCAATGNGG	129S1	17	49843713	49843736	+	0	0	0	34	1	0	0	34	0	5	0	0	0	0	FALSE	0.5323180
CAATTCTCTCTGTCCATGCTNGG	129S1	15	32490668	32490691	+	0	0	0	24	1	0	0	24	1	1	0	0	0	0	FALSE	0.4650200
CAATTCTCTCTTGCCTCAGANGG	129S1	12	52761821	52761844	+	0	0	0	153	1	0	0	150	0	0	0	0	0	1	FALSE	0.3541350
CAATTCTCTGAACTTGTCTGNGG	129S1	17	92961767	92961790	+	0	0	8	74	1	0	7	77	0	2	0	0	0	0	FALSE	0.5116650
CAATTCTCTGACTTGAGGGANGG	129S1	18	80219604	80219627	+	0	0	1	18	1	0	0	18	0	3	0	0	0	0	FALSE	0.5987960
CAATTCTCTGCTCATTTTGANGG	B6	15	32056432	32056455	+	0	0	1	26	1	0	1	27	1	1	0	0	0	0	FALSE	0.2638760
CAATTCTCTGTGTCCCACCCNGG	129S1	8	5933456	5933479	+	0	0	2	13	1	0	1	13	0	2	0	0	0	0	FALSE	0.5990460
CAATTCTCTGTTCTTATCCANGG	B6	10	23246154	23246177	+	0	0	1	21	1	0	0	23	0	2	0	0	0	0	FALSE	0.4301540
CAATTCTCTGTTCTTATCTGNGG	129S1	10	23246154	23246177	+	0	0	2	24	1	0	1	26	0	2	0	0	0	0	FALSE	0.4887440
CAATTCTCTTCTGGGACTATNGG	B6	4	77439479	77439502	+	0	0	1	10	1	0	1	12	0	2	0	0	0	0	FALSE	0.4408610
CAATTCTCTTGAGAGGGAGGNGG	B6	7	99461890	99461913	+	0	0	1	16	1	0	1	18	0	0	0	0	0	1	FALSE	0.5558330	Neu3
CAATTCTCTTTAATTCACAANGG	129S1	18	87841885	87841908	+	0	0	1	17	1	0	1	17	0	1	0	0	0	0	FALSE	0.5773970
CAATTCTCTTTCATCTTTCTNGG	129S1	10	94091589	94091612	+	0	0	2	44	1	0	2	45	1	1	0	0	0	0	FALSE	0.1796180
CAATTCTCTTTTTGGCTGAGNGG	129S1	15	59298223	59298246	+	0	0	0	13	1	0	0	11	0	0	0	0	1	0	FALSE	0.4822140
CAATTCTGAAAAATGGCAATNGG	129S1	16	87315202	87315225	+	0	0	2	16	1	0	2	16	1	1	0	0	0	0	FALSE	0.4545110
CAATTCTGAACCCATTTCATNGG	B6	9	111101927	111101950	+	0	0	1	14	1	0	0	14	0	2	0	0	0	0	FALSE	0.5542160	Epm2aip1
CAATTCTGAAGATAAGGGTCNGG	B6	2	94744275	94744298	+	0	0	2	12	1	0	2	14	0	0	0	0	0	1	FALSE	0.4516770
CAATTCTGAAGCACTGTGTANGG	129S1	8	26007574	26007597	+	0	0	0	15	1	0	0	14	1	2	0	0	0	0	FALSE	0.5328800
CAATTCTGACTTAGGAGAGGNGG	B6	17	84898766	84898789	+	0	0	1	42	1	0	1	44	0	2	0	0	0	0	FALSE	0.6491940
CAATTCTGAGAAGAGTAGGANGG	129S1	14	51630152	51630175	+	0	0	5	34	1	0	5	33	0	0	0	0	0	1	FALSE	0.5912770
CAATTCTGAGACAATAAAAANGG	129S1	15	32152667	32152690	+	0	0	5	34	1	0	5	33	0	0	0	0	0	1	FALSE	0.2225230
CAATTCTGAGAGAAATATGGNGG	B6	11	58685277	58685300	+	0	0	3	18	1	0	3	18	0	0	0	0	1	0	FALSE	0.6592290
CAATTCTGAGCACCAGCATANGG	B6	18	59469347	59469370	+	0	0	1	16	1	0	0	15	0	2	0	0	0	0	FALSE	0.3897560
CAATTCTGAGGAAGGATTTANGG	B6	6	133138078	133138101	+	0	0	1	16	1	0	1	16	1	1	0	0	0	0	FALSE	0.2162990
CAATTCTGAGGCTGCAGGGCNGG	129S1	4	43382927	43382950	+	0	0	2	15	1	0	1	15	0	2	0	0	0	0	FALSE	0.4315730
CAATTCTGAGTTTTTGACCANGG	B6	12	35073332	35073355	+	0	0	1	15	1	0	1	17	0	0	0	0	1	0	FALSE	0.5071890
CAATTCTGATGCAATAATACNGG	129S1	6	20661452	20661475	+	0	0	1	13	1	0	1	13	0	1	0	0	0	0	FALSE	0.3101220
CAATTCTGATGCTGGGAGCCNGG	129S1	7	115415119	115415142	+	0	0	1	18	1	0	1	18	0	1	0	0	0	0	FALSE	0.4769330
CAATTCTGATTCGGATGAGCNGG	B6	14	101427343	101427366	+	0	0	0	4	1	0	0	4	1	1	0	0	0	0	FALSE	0.4668300
CAATTCTGATTGACGCAAGGNGG	129S1	14	15141739	15141762	+	0	0	3	88	1	0	3	86	0	1	0	0	1	0	FALSE	0.5816330
CAATTCTGCAATCATGTACTNGG	B6	2	171685709	171685732	+	0	0	0	11	1	0	0	11	0	1	0	0	0	0	FALSE	0.4641350
CAATTCTGCACAGTTCTTCANGG	129S1	7	145112419	145112442	+	0	0	1	19	1	0	1	21	0	0	0	0	1	0	FALSE	0.4825850
CAATTCTGCATGAGAACGTANGG	B6	8	46542169	46542192	+	0	0	1	5	1	0	1	5	0	0	0	0	0	1	FALSE	0.5484660
CAATTCTGCCAGCTCTAGCCNGG	B6	8	70924677	70924700	+	0	0	1	7	1	0	1	8	0	2	0	0	0	0	FALSE	0.3014730
CAATTCTGCCAGTTAACGTGNGG	129S1	14	78942486	78942509	+	0	0	2	2	1	0	1	2	0	2	0	0	0	0	FALSE	0.6577060
CAATTCTGCGAATGGGACCCNGG	129S1	8	68258785	68258808	+	0	0	2	9	1	0	2	8	0	0	0	0	1	0	FALSE	0.4311380
CAATTCTGCTAATAGTGGGGNGG	B6	18	42020532	42020555	+	0	0	1	2	1	0	1	3	1	2	0	0	0	1	FALSE	0.4838650
CAATTCTGCTCCATTTTTGANGG	B6	12	16889315	16889338	+	0	0	2	17	1	0	2	16	0	1	0	0	0	1	FALSE	0.3484850	E2f6
CAATTCTGCTGCTTGTGGACNGG	129S1	6	109145534	109145557	+	0	0	2	14	1	0	2	17	0	0	0	0	0	1	FALSE	0.4786250
CAATTCTGCTTCAAACACAGNGG	129S1	3	151885922	151885945	+	0	0	0	23	1	0	0	25	0	1	0	0	0	0	FALSE	0.6987730
CAATTCTGCTTTTCTAACTGNGG	B6	5	86144704	86144727	+	0	0	1	29	1	0	1	26	0	1	0	0	0	0	FALSE	0.4929110
CAATTCTGGAAACACTTGTCNGG	129S1	13	68923327	68923350	+	0	0	4	10	1	0	4	10	0	0	0	0	1	0	FALSE	0.4487820
CAATTCTGGAATGGGACCCTNGG	B6	8	68258785	68258808	+	0	0	1	10	1	0	1	10	0	0	0	0	1	0	FALSE	0.5256540
CAATTCTGGCCATTGAAACCNGG	B6	6	50238541	50238564	+	0	0	0	20	1	0	0	22	0	1	0	0	0	0	FALSE	0.5096520	Gsdme
CAATTCTGGCTACCTGAAATNGG	129S1	2	144059906	144059929	+	0	0	0	3	1	0	0	3	0	5	0	0	0	0	FALSE	0.2201110
CAATTCTGGGAGGGAAGCCANGG	B6	7	19969577	19969600	+	0	0	4	37	1	0	4	37	1	2	0	0	0	0	FALSE	0.5825380
CAATTCTGGTCTTTATTTCTNGG	129S1	1	192348794	192348817	+	0	0	3	24	1	0	2	25	0	2	0	0	0	0	FALSE	0.3509330
CAATTCTGGTTCTCAGAACCNGG	129S1	1	89323721	89323744	+	0	0	0	18	1	0	0	17	0	2	0	0	0	0	FALSE	0.5378440
CAATTCTGGTTCTTTACAATNGG	B6	1	185561611	185561634	+	0	0	1	14	1	0	1	15	0	2	0	0	0	0	FALSE	0.4182400
CAATTCTGTAACCTCTTTTANGG	B6	19	45501712	45501735	+	0	0	1	11	1	0	1	11	0	0	0	0	0	1	FALSE	0.1361670
CAATTCTGTAAGCACTCTTCNGG	B6	4	77938286	77938309	+	0	0	1	8	1	0	1	7	1	3	0	0	0	0	FALSE	0.3045180
CAATTCTGTAGCACAGAGATNGG	129S1	9	45653508	45653531	+	0	0	3	16	1	0	3	16	0	2	0	0	1	0	FALSE	0.4194450	Dscaml1
CAATTCTGTCACCTATTTGGNGG	129S1	8	5142092	5142115	+	0	0	4	43	1	0	3	41	0	2	0	0	0	0	FALSE	0.4395830
CAATTCTGTCCTAATTGAACNGG	B6	17	25514655	25514678	+	0	0	1	15	1	0	1	15	0	1	0	0	0	0	FALSE	0.4587560
CAATTCTGTCCTTGACCAAANGG	B6	13	56069622	56069645	+	0	0	2	17	1	0	2	18	0	0	0	0	0	1	FALSE	0.4879710
CAATTCTGTGATGAACCATTNGG	129S1	13	56409653	56409676	+	0	0	1	11	1	0	1	13	0	0	0	0	1	0	FALSE	0.4820990
CAATTCTGTGGACCAACCGTNGG	B6	3	84658362	84658385	+	0	0	0	2	1	0	0	2	0	0	0	0	1	0	FALSE	0.6092310
CAATTCTGTGTTTAGAGTTCNGG	129S1	19	43600599	43600622	+	0	0	2	19	1	0	1	20	0	2	0	0	0	0	FALSE	0.2684750
CAATTCTGTTAAGGACATACNGG	129S1	8	33116052	33116075	+	0	0	0	16	1	0	0	17	0	1	0	0	0	0	FALSE	0.5618530
CAATTCTGTTCCAGTCTCAGNGG	129S1	2	150802342	150802365	+	0	0	2	22	1	0	1	21	0	2	0	0	0	0	FALSE	0.6202670
CAATTCTGTTTCTCCACTCTNGG	B6	12	114946704	114946727	+	0	0	1	27	1	0	2	31	0	5	0	0	0	0	FALSE	0.3283920
CAATTCTGTTTTTACCACTANGG	129S1	3	42010092	42010115	+	0	0	3	30	1	0	2	27	0	2	0	0	0	0	FALSE	0.4703470
CAATTCTGTTTTTATCACTGNGG	B6	3	42010092	42010115	+	0	0	3	38	1	0	2	43	0	2	0	0	0	0	FALSE	0.6074930
CAATTCTTAAATTAAATTTCNGG	B6	12	58237873	58237896	+	0	0	0	28	1	0	0	29	1	1	0	0	0	0	FALSE	0.1835720
CAATTCTTAACTTATGTTAGNGG	B6	1	31084735	31084758	+	0	0	1	10	1	0	1	10	0	0	0	0	1	0	FALSE	0.3188980
CAATTCTTAATTCTTGAGGCNGG	B6	2	101100325	101100348	+	0	0	0	22	1	0	0	21	0	1	0	0	0	0	FALSE	0.4842700
CAATTCTTACAAACATCAGGNGG	129S1	18	59833625	59833648	+	0	0	4	13	1	0	3	12	0	2	0	0	0	0	FALSE	0.6669870
CAATTCTTAGAAAATTCAACNGG	B6	9	41666892	41666915	+	0	0	0	21	1	0	0	21	0	2	0	0	0	0	FALSE	0.4728350
CAATTCTTAGAATTCCAGAANGG	B6	14	103231935	103231958	+	0	0	0	15	1	0	0	15	0	1	0	0	0	0	FALSE	0.6003120
CAATTCTTAGCCGAGGCTTCNGG	B6	1	185637954	185637977	+	0	0	0	4	1	0	0	4	0	2	0	0	0	0	FALSE	0.3746200
CAATTCTTAGCGCTTCTGCANGG	129S1	3	79545598	79545621	+	0	0	0	9	1	0	0	9	0	0	0	0	0	1	FALSE	0.5893260
CAATTCTTAGCTGTGATCACNGG	B6	2	11002234	11002257	+	0	0	0	9	1	0	0	9	0	0	0	0	0	1	FALSE	0.5939860
CAATTCTTAGGCTGAATGAANGG	129S1	8	90481222	90481245	+	0	0	1	10	1	0	1	10	0	1	0	0	0	0	FALSE	0.5801160
CAATTCTTAGTGCAAACCATNGG	129S1	15	19806044	19806067	+	0	0	0	12	1	0	0	12	1	1	0	0	0	0	FALSE	0.5999550
CAATTCTTAGTTAGGAAAAANGG	129S1	9	71561195	71561218	+	0	0	0	16	1	0	0	17	0	0	0	0	2	0	FALSE	0.1925340
CAATTCTTATAAGGACAGGGNGG	129S1	5	14902382	14902405	+	0	0	4	14	1	0	3	15	0	3	0	0	0	0	FALSE	0.7320480
CAATTCTTATCACCTGCACCNGG	B6	14	33994508	33994531	+	0	0	1	12	1	0	1	12	0	1	0	0	0	0	FALSE	0.6017330
CAATTCTTATCTAATTGTATNGG	B6	4	113696389	113696412	+	0	0	0	14	1	0	0	14	0	5	0	0	0	0	TRUE	0.3659590
CAATTCTTATTACTTCATTCNGG	B6	18	84877340	84877363	+	0	0	3	22	1	0	2	21	0	2	0	0	0	0	FALSE	0.2712530
CAATTCTTCAAGTCACGGGGNGG	B6	12	67400722	67400745	+	0	0	0	2	1	0	0	2	0	1	0	0	0	1	FALSE	0.6394530
CAATTCTTCACAATAGTTCCNGG	129S1	9	78881947	78881970	+	0	0	1	8	1	0	0	8	0	2	0	0	0	0	FALSE	0.3685190
CAATTCTTCACACACGGAACNGG	129S1	6	146674791	146674814	+	0	0	1	7	1	0	0	8	0	2	0	0	0	0	FALSE	0.5228260
CAATTCTTCAGGAAGCCACTNGG	129S1	6	125970000	125970023	+	0	0	1	26	1	0	1	26	0	1	0	0	0	0	FALSE	0.5422400
CAATTCTTCATACAGATAAANGG	B6	4	72927684	72927707	+	0	0	7	60	1	0	8	63	1	2	0	0	0	0	FALSE	0.3524320
CAATTCTTCATACTCGGAACNGG	B6	6	146674791	146674814	+	0	0	2	1	1	0	1	1	0	2	0	0	0	0	FALSE	0.4926400
CAATTCTTCCCAGGTCTTGANGG	129S1	12	51463680	51463703	+	0	0	3	26	1	0	3	24	1	1	0	0	0	0	FALSE	0.4376680	Scfd1
CAATTCTTCTAAAGCATAGGNGG	129S1	3	38751410	38751433	+	0	0	1	10	1	0	0	9	0	2	0	0	0	0	FALSE	0.5730170
CAATTCTTCTAGTGTGCTCANGG	129S1	6	147637706	147637729	+	0	0	2	11	1	0	1	11	0	2	0	0	0	0	FALSE	0.5051880
CAATTCTTCTATGATTTGAANGG	129S1	11	89829409	89829432	+	0	0	4	145	1	0	4	151	1	1	0	0	0	0	FALSE	0.4858590
CAATTCTTCTGCTTCAATGANGG	B6	4	144155146	144155169	+	0	0	6	33	1	0	5	35	0	2	0	0	0	0	FALSE	0.3653960
CAATTCTTCTGGCTAACCCCNGG	B6	5	27139961	27139984	+	0	0	0	4	1	0	0	5	1	1	0	0	0	0	FALSE	0.4057500
CAATTCTTCTGTAACTTTTANGG	129S1	4	108194034	108194057	+	0	0	0	23	1	0	0	24	0	1	0	0	0	0	FALSE	0.2602820
CAATTCTTCTGTATTTTTAANGG	129S1	12	35280114	35280137	+	0	0	5	49	1	0	4	49	0	2	0	0	0	0	FALSE	0.3176000
CAATTCTTCTGTCTCAATGANGG	129S1	4	144155146	144155169	+	0	0	3	21	1	0	2	20	0	2	0	0	0	0	FALSE	0.4303380
CAATTCTTGAAAAAAAATGANGG	B6	2	144088294	144088317	+	0	0	3	66	1	0	3	65	0	0	0	0	0	1	FALSE	0.5870270
CAATTCTTGACTTCCTGTTANGG	129S1	8	41607586	41607609	+	0	0	1	14	1	0	1	15	1	1	0	0	0	0	FALSE	0.3426260
CAATTCTTGAGGTCTAGGGANGG	129S1	4	136412845	136412868	+	0	0	0	12	1	0	0	11	0	3	0	0	0	0	FALSE	0.6286290
CAATTCTTGATCTAGAACATNGG	129S1	11	55837533	55837556	+	0	0	1	8	1	0	1	8	0	0	0	0	0	1	FALSE	0.4904720
CAATTCTTGATCTTGAAGTANGG	B6	1	186301488	186301511	+	0	0	3	30	1	0	3	28	0	1	0	0	0	0	FALSE	0.4756030
CAATTCTTGATGGAGAGAGCNGG	129S1	1	171493990	171494013	+	0	0	1	22	1	0	1	22	0	3	0	0	0	0	FALSE	0.5863520
CAATTCTTGGAATGGATGGCNGG	129S1	14	37112621	37112644	+	0	0	0	11	1	0	0	11	0	0	0	0	0	1	FALSE	0.4240880
CAATTCTTGGATGAAGTGTCNGG	B6	19	61220871	61220894	+	0	0	3	39	1	0	3	38	1	1	0	0	0	0	FALSE	0.4130560
CAATTCTTGGCAATGGGATTNGG	129S1	9	116440575	116440598	+	0	0	1	7	1	0	0	8	0	2	0	0	0	0	FALSE	0.1999250
CAATTCTTGGGATCCATATGNGG	129S1	18	60059931	60059954	+	0	0	3	18	1	0	2	17	0	2	0	0	0	0	FALSE	0.4093550
CAATTCTTGGGTGTGAGGGANGG	129S1	14	14423123	14423146	+	0	0	4	38	1	0	3	37	0	2	0	0	0	0	FALSE	0.5845430
CAATTCTTGGTAAGACTCATNGG	129S1	4	73985737	73985760	+	0	0	0	2	1	0	0	3	1	1	0	0	0	0	FALSE	0.4002740
CAATTCTTGTATTCCAGGCCNGG	129S1	13	67270318	67270341	+	0	0	2	8	1	0	2	8	0	0	0	0	0	1	FALSE	0.4654200
CAATTCTTTAAAACAAAGAGNGG	129S1	12	114561305	114561328	+	0	0	2	57	1	0	2	53	0	2	0	0	1	0	FALSE	0.6419500
CAATTCTTTGGCATCTATGGNGG	B6	15	17677364	17677387	+	0	0	2	11	1	0	2	12	0	1	0	0	1	0	FALSE	0.5340030
CAATTCTTTGGCGCAAGTGCNGG	129S1	4	139365418	139365441	+	0	0	0	3	1	0	0	3	0	0	0	0	0	0	FALSE	0.4192240
CAATTCTTTTAACTAAACAANGG	129S1	10	6554146	6554169	+	0	0	1	29	1	0	1	29	0	1	0	0	1	0	FALSE	0.5479720
CAATTCTTTTAATTTTATAANGG	129S1	3	68298336	68298359	+	0	0	3	50	1	0	2	52	0	1	0	0	1	0	FALSE	0.2820710
CAATTCTTTTACATTAAAAANGG	B6	12	28546074	28546097	+	0	0	4	44	1	0	4	43	1	1	0	0	0	0	FALSE	0.2577200
CAATTCTTTTACCCGTTTCTNGG	129S1	4	120319572	120319595	+	0	0	0	10	1	0	0	10	0	2	0	0	1	0	FALSE	0.3850290
CAATTCTTTTGTGCCCTAAANGG	B6	1	66186367	66186390	+	0	0	1	8	1	0	0	8	0	2	0	0	0	0	FALSE	0.3601610
CAATTCTTTTTTTTTCCTCTNGG	B6	9	42368675	42368698	+	0	0	18	281	1	0	15	277	0	0	0	0	1	0	FALSE	0.4559260
CAATTCTTTTTTTTTTCCTGNGG	B6	5	108801199	108801222	+	0	0	12	180	1	0	14	169	0	0	0	0	1	0	FALSE	0.4882500	Dgkq
CAATTCTTTTTTTTTTTAGCNGG	B6	11	55165834	55165857	+	0	0	6	172	1	0	5	161	0	0	0	0	1	0	FALSE	0.3895180
CAATTGAAAACTTTTTTTTCNGG	129S1	8	74594412	74594435	+	0	0	1	30	1	0	1	29	0	1	0	0	0	1	FALSE	0.2364350
CAATTGAAAAGTAACACAGGNGG	129S1	16	89759954	89759977	+	0	0	3	24	1	0	3	21	0	2	0	0	0	0	FALSE	0.7258510
CAATTGAAAAGTGGGAGAACNGG	129S1	1	45661174	45661197	+	0	0	2	17	1	0	1	18	0	0	0	0	0	1	FALSE	0.4339820
CAATTGAAACTGATACAAAGNGG	129S1	7	46000726	46000749	+	0	0	1	12	1	0	1	12	0	0	0	0	1	0	FALSE	0.6709680
CAATTGAAACTTCTCAACTGNGG	B6	6	138291415	138291438	+	0	0	3	36	1	0	1	36	0	2	0	0	0	0	FALSE	0.6347110
CAATTGAAAGAAAAGTAAAANGG	129S1	1	110077395	110077418	+	0	0	2	75	1	0	1	72	0	0	0	0	1	0	FALSE	0.3574300
CAATTGAAAGCCAGTTTTCCNGG	B6	8	68736962	68736985	+	0	0	0	13	1	0	0	15	1	1	0	0	0	0	FALSE	0.3557200
CAATTGAAAGTGAGGTGGTGNGG	B6	2	29645445	29645468	+	0	0	0	19	1	0	0	18	0	0	0	0	1	0	FALSE	0.4630680
CAATTGAAAGTTTTGTAGCANGG	129S1	7	51256874	51256897	+	0	0	3	21	1	0	2	20	0	2	0	0	0	0	FALSE	0.5002090
CAATTGAAATGTGGTAGACTNGG	129S1	5	74410524	74410547	+	0	0	3	9	1	0	3	9	0	0	0	0	0	1	FALSE	0.5383770
CAATTGAAATGTGGTTAGACNGG	B6	5	74410524	74410547	+	0	0	2	8	1	0	1	9	0	0	0	0	0	1	FALSE	0.4556720
CAATTGAAATTATAACAATGNGG	B6	3	140629448	140629471	+	0	0	1	17	1	0	1	17	0	3	0	0	0	0	FALSE	0.6783730
CAATTGAAATTCTTGATACANGG	B6	10	22371558	22371581	+	0	0	2	13	1	0	2	15	1	3	0	0	0	0	FALSE	0.5355670
CAATTGAAATTGAAATCGATNGG	129S1	3	60013722	60013745	+	0	0	0	5	1	0	0	3	0	0	0	0	1	0	FALSE	0.4465280
CAATTGAAATTTCTCATCTGNGG	129S1	6	138291415	138291438	+	0	0	1	17	1	0	0	19	0	2	0	0	0	0	FALSE	0.5408740
CAATTGAACTCACCTATCCTNGG	B6	4	67292757	67292780	+	0	0	1	5	1	0	0	5	0	2	0	0	0	0	FALSE	0.5015300
CAATTGAACTCTCTCTGGATNGG	129S1	8	16077077	16077100	+	0	0	0	8	1	0	0	7	1	1	0	0	0	0	FALSE	0.4686570
CAATTGAAGAAAATATGATGNGG	B6	15	85980873	85980896	+	0	0	2	17	1	0	2	18	0	1	0	0	0	0	FALSE	0.6378100
CAATTGAAGAACATATCAAANGG	129S1	14	16717232	16717255	+	0	0	6	71	1	0	7	76	1	1	0	0	0	0	FALSE	0.5424230
CAATTGAAGAAGCACAGTTGNGG	B6	14	105329739	105329762	+	0	0	2	12	1	0	1	12	0	2	0	0	0	0	FALSE	0.6095080
CAATTGAAGCTGTTGGGGGTNGG	129S1	4	74228044	74228067	+	0	0	2	15	1	0	1	17	0	0	0	0	1	0	FALSE	0.3670960
CAATTGAAGGAATATACTGCNGG	129S1	9	123694501	123694524	+	0	0	1	15	1	0	1	16	0	1	0	0	0	0	FALSE	0.5711870
CAATTGAAGGCTTTGGGTTCNGG	B6	7	29832924	29832947	+	0	0	2	10	1	0	1	9	0	2	0	0	0	0	FALSE	0.2351540	Zfp382
CAATTGAAGGGTTTCAAGACNGG	129S1	4	91584125	91584148	+	0	0	1	7	1	0	1	7	1	2	0	0	1	0	FALSE	0.4288570
CAATTGAAGTAATGTTGCACNGG	129S1	3	143372821	143372844	+	0	0	0	6	1	0	0	6	1	1	0	0	0	0	FALSE	0.5337140
CAATTGAAGTACAATAGTTGNGG	129S1	16	6937537	6937560	+	0	0	1	6	1	0	0	4	0	2	0	0	0	0	FALSE	0.5507420
CAATTGAAGTCATGGGTTTCNGG	B6	10	91969712	91969735	+	0	0	0	7	1	0	0	7	0	0	0	0	0	1	FALSE	0.2499140
CAATTGAAGTGATTAATTGGNGG	B6	1	162026213	162026236	+	0	0	0	11	1	0	0	11	0	0	0	0	0	1	FALSE	0.6422490
CAATTGAATATTGTGGAACCNGG	129S1	17	67224133	67224156	+	0	0	1	10	1	0	1	10	0	3	0	0	0	0	FALSE	0.5525100
CAATTGAATCCAGCACATAGNGG	129S1	17	42562948	42562971	+	0	0	1	7	1	0	0	7	0	3	0	0	0	0	FALSE	0.7105570
CAATTGAATCGTGTAACATGNGG	129S1	7	129673910	129673933	+	0	0	1	2	1	0	0	3	0	2	0	0	0	0	FALSE	0.6396090
CAATTGAATGAGGTATGCACNGG	129S1	11	37920213	37920236	+	0	0	1	8	1	0	1	8	0	1	0	0	0	0	FALSE	0.6605160
CAATTGAATGGTGATATGGANGG	129S1	12	30606547	30606570	+	0	0	1	6	1	0	1	6	0	1	0	0	0	0	FALSE	0.6681400
CAATTGAATTAGAATTGAAGNGG	129S1	2	165327470	165327493	+	0	0	3	18	1	0	3	18	0	0	0	0	1	0	FALSE	0.5747710
CAATTGAATTCAATACACTGNGG	B6	3	112356195	112356218	+	0	0	1	13	1	0	0	11	0	2	0	0	0	0	FALSE	0.7135120
CAATTGAATTCTAGCTGAACNGG	B6	6	18311242	18311265	+	0	0	0	6	1	0	0	6	0	1	0	0	0	0	FALSE	0.3980610
CAATTGAATTGTGTAGCATGNGG	B6	7	129673910	129673933	+	0	0	2	12	1	0	1	12	0	2	0	0	0	0	FALSE	0.7165550
CAATTGAATTTTCCCCTTTTNGG	B6	1	14840720	14840743	+	0	0	1	18	1	0	1	19	0	1	0	0	1	0	FALSE	0.0359022
CAATTGACAATAATTTAATGNGG	B6	14	49295527	49295550	+	0	0	1	17	1	0	0	16	0	0	0	0	1	0	FALSE	0.5657510
CAATTGACACTCATATAAAANGG	B6	12	115613984	115614007	+	0	0	0	13	1	0	0	11	0	3	0	0	0	0	FALSE	0.3160310
CAATTGACAGGGGCTGGGAANGG	129S1	16	49768663	49768686	+	0	0	7	36	1	0	6	38	0	2	0	0	0	0	FALSE	0.4756430
CAATTGACATAGCGATGGCTNGG	B6	15	92316108	92316131	+	0	0	0	4	1	0	0	4	0	1	0	0	0	1	FALSE	0.4930910
CAATTGACCATGAGACTGTANGG	129S1	7	24200199	24200222	+	0	0	1	12	1	0	1	12	0	1	0	0	0	0	FALSE	0.5447600	Cadm4
CAATTGACCTGCCACTAAAANGG	129S1	2	116149388	116149411	+	0	0	1	6	1	0	0	6	0	2	0	0	0	0	FALSE	0.2550320
CAATTGACGCTAAGCACAACNGG	129S1	8	21325924	21325947	+	0	0	2	5	1	0	1	6	0	2	0	0	0	0	FALSE	0.4459550
CAATTGACGGTTGGATGGATNGG	129S1	8	88938240	88938263	+	0	0	2	10	1	0	1	9	0	2	0	0	0	0	FALSE	0.5627520
CAATTGACTACTGAAGACAANGG	B6	11	17770948	17770971	+	0	0	0	19	1	0	0	19	0	0	0	0	1	0	FALSE	0.6474010
CAATTGACTATCAGTTTGGANGG	129S1	7	112445342	112445365	+	0	0	1	5	1	0	0	4	0	2	0	0	0	0	FALSE	0.5434510
CAATTGACTCACAGCCGATANGG	B6	1	88357060	88357083	+	0	0	1	2	1	0	0	2	0	2	0	0	0	0	FALSE	0.5691900
CAATTGACTCACGGCCAATANGG	129S1	1	88357060	88357083	+	0	0	1	29	1	0	0	30	0	2	0	0	0	0	FALSE	0.5003480
CAATTGACTGTGTGCTTCTTNGG	129S1	19	28724228	28724251	+	0	0	1	22	1	0	0	21	0	2	0	0	0	0	FALSE	0.1437560
CAATTGACTTACACCACTCANGG	B6	1	86034731	86034754	+	0	0	1	5	1	0	0	5	0	2	0	0	0	0	FALSE	0.6161890
CAATTGACTTTCATTTTGGANGG	B6	7	112445342	112445365	+	0	0	1	16	1	0	0	16	0	2	0	0	0	0	FALSE	0.4876980
CAATTGACTTTCCAGCACCANGG	129S1	9	113250697	113250720	+	0	0	2	13	1	0	1	12	0	2	0	0	0	0	FALSE	0.6148430
CAATTGAGAAAGTGGGCAAANGG	129S1	19	47905797	47905820	+	0	0	0	20	1	0	0	20	0	0	0	0	0	1	FALSE	0.4541670
CAATTGAGAAGTCATACCAGNGG	129S1	13	97289092	97289115	+	0	0	0	2	1	0	0	2	1	1	0	0	0	0	FALSE	0.7033170
CAATTGAGAAGTTAGGAATGNGG	129S1	4	55667674	55667697	+	0	0	0	12	1	0	0	14	1	1	0	0	0	0	FALSE	0.5840180
CAATTGAGAATGAGGAAACANGG	129S1	12	16667909	16667932	+	0	0	3	24	1	0	2	24	0	2	0	0	0	0	FALSE	0.5939800
CAATTGAGAATGAGGAAAGGNGG	B6	12	16667909	16667932	+	0	0	3	26	1	0	2	25	0	2	0	0	0	0	FALSE	0.6546580
CAATTGAGACTGCTAGCATANGG	129S1	4	146521080	146521103	+	0	0	7	13	1	0	6	13	0	2	0	0	0	0	TRUE	0.5001490
CAATTGAGATAACCTGCTTCNGG	B6	18	75303265	75303288	+	0	0	0	10	1	0	0	11	0	3	0	0	0	0	FALSE	0.4091660
CAATTGAGATTCCCTGGGCTNGG	129S1	7	39404177	39404200	+	0	0	1	16	1	0	1	16	0	1	0	0	0	0	TRUE	0.4801550
CAATTGAGCAAGAAATAGTTNGG	129S1	17	55208396	55208419	+	0	0	6	37	1	0	4	38	0	3	0	0	0	0	FALSE	0.4741960
CAATTGAGCACCATAGAGCANGG	B6	7	37623636	37623659	+	0	0	0	5	1	0	0	4	0	0	0	0	1	0	FALSE	0.5603780
CAATTGAGCAGAATGTTGTANGG	129S1	14	67049953	67049976	+	0	0	1	9	1	0	1	8	1	1	0	0	0	0	FALSE	0.4951790
CAATTGAGCAGGCATTTTCTNGG	B6	1	110530533	110530556	+	0	0	1	13	1	0	1	14	0	0	0	0	1	0	FALSE	0.3388670
CAATTGAGCATTAGTTTTTTNGG	B6	X	75932829	75932852	+	0	0	0	10	1	0	0	10	0	0	0	0	1	0	FALSE	0.0887171
CAATTGAGCCAGATATTTCTNGG	129S1	15	57187566	57187589	+	0	0	2	7	1	0	2	6	1	1	0	0	0	0	FALSE	0.2865520
CAATTGAGCTTATTACCATGNGG	129S1	9	52496553	52496576	+	0	0	0	7	1	0	0	7	1	1	0	0	0	0	FALSE	0.6208690
CAATTGAGGAAGATGTCTGANGG	B6	9	71438761	71438784	+	0	0	0	30	1	0	0	29	1	1	0	0	0	0	FALSE	0.6758010
CAATTGAGGAATTGTAGATCNGG	B6	4	90695543	90695566	+	0	0	0	7	1	0	0	7	1	1	0	0	0	0	FALSE	0.4834640
CAATTGAGGACACAAGACAANGG	129S1	10	92870254	92870277	+	0	0	1	17	1	0	1	16	0	5	0	0	0	0	FALSE	0.6263180
CAATTGAGGAGAGGCAGAGTNGG	129S1	7	128035262	128035285	+	0	0	5	26	1	0	5	24	0	2	0	0	0	0	FALSE	0.4425790
CAATTGAGGAGGAAAAGGAANGG	B6	13	86010926	86010949	+	0	0	7	63	1	0	6	62	0	0	0	0	0	1	FALSE	0.5881090
CAATTGAGGCAGGCATCTGCNGG	B6	9	40557258	40557281	+	0	0	1	7	1	0	0	7	0	2	0	0	0	0	FALSE	0.4341970
CAATTGAGGGGGGCGTAGGANGG	129S1	7	117319338	117319361	+	0	0	1	6	1	0	1	6	0	0	0	0	1	0	FALSE	0.5273730
CAATTGAGGGGGGGGGGTGANGG	129S1	19	46526347	46526370	+	0	0	2	93	1	0	2	89	0	0	0	0	1	0	FALSE	0.2634230
CAATTGAGTCATAGGATAAANGG	129S1	2	10913487	10913510	+	0	0	0	15	1	0	0	14	0	2	0	0	0	0	FALSE	0.2431290
CAATTGAGTCCGTGGGCATGNGG	B6	18	54071942	54071965	+	0	0	1	2	1	0	0	2	0	2	0	0	0	0	FALSE	0.5162860
CAATTGAGTGGGTGGGTGGGNGG	B6	8	38929409	38929432	+	0	0	33	358	1	0	32	352	0	0	0	0	0	1	FALSE	0.4075110
CAATTGAGTTCGTGAGCATGNGG	129S1	18	54071942	54071965	+	0	0	1	6	1	0	0	6	0	2	0	0	0	0	FALSE	0.5770610
CAATTGAGTTGTGAAAAAAANGG	B6	8	91829272	91829295	+	0	0	3	23	1	0	3	19	0	1	0	0	1	0	FALSE	0.3646290
CAATTGATACAAGATAATGGNGG	129S1	12	73855331	73855354	+	0	0	1	9	1	0	1	9	0	1	0	0	0	0	FALSE	0.8086100
CAATTGATACAGGAGCCATTNGG	129S1	15	98271763	98271786	+	0	0	1	17	1	0	1	17	0	4	0	0	0	0	FALSE	0.4504650
CAATTGATACAGGTTATCTGNGG	B6	1	117223994	117224017	+	0	0	1	32	1	0	0	29	0	2	0	0	0	0	FALSE	0.7044730
CAATTGATACCTGACCATGGNGG	B6	13	44100126	44100149	+	0	0	0	7	1	0	0	6	0	1	0	0	0	0	FALSE	0.7832480
CAATTGATAGATTAATTAATNGG	B6	14	12087025	12087048	+	0	0	5	40	1	0	4	42	0	0	0	0	1	0	FALSE	0.2167020
CAATTGATAGCCTCTGTGAGNGG	B6	3	87271041	87271064	+	0	0	6	67	1	0	6	70	0	1	0	0	0	0	FALSE	0.6393130
CAATTGATATTGATTCTCTGNGG	129S1	12	15524214	15524237	+	0	0	0	15	1	0	0	17	0	1	0	0	0	0	FALSE	0.7151280
CAATTGATCACCTATTGTAANGG	B6	15	51649224	51649247	+	0	0	0	8	1	0	0	8	1	3	0	0	0	1	FALSE	0.4520880
CAATTGATCCAAAAGGCTTGNGG	B6	5	120249033	120249056	+	0	0	1	2	1	0	1	2	0	1	0	0	0	0	FALSE	0.6449160
CAATTGATCTACCAAAACAANGG	B6	1	170142434	170142457	+	0	0	3	11	1	0	2	11	0	2	0	0	0	0	FALSE	0.6827740
CAATTGATCTCGACCCCCCTNGG	B6	13	75853454	75853477	+	0	0	0	4	1	0	0	4	0	0	0	0	1	0	FALSE	0.4429970
CAATTGATCTTTATTGAATGNGG	B6	17	38644582	38644605	+	0	0	0	13	1	0	0	12	1	5	0	0	0	0	TRUE	0.5448140
CAATTGATGAACTACAGGAGNGG	B6	2	144310767	144310790	+	0	0	0	6	1	0	0	7	0	0	0	0	1	0	FALSE	0.6915580
CAATTGATGCAGGTTATTTGNGG	129S1	1	117223994	117224017	+	0	0	2	19	1	0	0	20	0	2	0	0	0	0	FALSE	0.4781870
CAATTGATGGAAGGTTATCCNGG	129S1	8	85357934	85357957	+	0	0	2	6	1	0	1	6	0	2	0	0	0	0	FALSE	0.4808250
CAATTGATGGAGGATTATCCNGG	B6	8	85357934	85357957	+	0	0	2	6	1	0	1	6	0	2	0	0	0	0	FALSE	0.5676490
CAATTGATGGGACACCTGGCNGG	129S1	14	78599593	78599616	+	0	0	0	7	1	0	0	7	0	1	0	0	0	0	FALSE	0.4813270
CAATTGATGGGAGGAAAACTNGG	B6	18	79378063	79378086	+	0	0	1	13	1	0	0	14	0	2	0	0	0	0	FALSE	0.5263960
CAATTGATGGGGGGAATGGTNGG	129S1	1	79873354	79873377	+	0	0	0	10	1	0	0	11	0	1	0	0	0	1	FALSE	0.4905980
CAATTGATGGTTGGATAGATNGG	B6	8	88938240	88938263	+	0	0	3	33	1	0	2	33	0	2	0	0	0	0	FALSE	0.5258330
CAATTGATGTAGATTAGCATNGG	129S1	18	59600467	59600490	+	0	0	1	7	1	0	0	7	0	2	0	0	0	0	FALSE	0.5870010
CAATTGATGTCATATGAAATNGG	129S1	4	144196211	144196234	+	0	0	4	7	1	0	3	7	0	2	0	0	0	0	FALSE	0.4336360
CAATTGATTAATTTAAGATGNGG	B6	6	140096578	140096601	+	0	0	0	16	1	0	0	14	0	1	0	0	0	0	FALSE	0.5592510
CAATTGATTATAGTCCACAGNGG	B6	16	90450628	90450651	+	0	0	1	7	1	0	0	8	0	2	0	0	0	0	FALSE	0.8164050
CAATTGATTATTGTGTAATCNGG	129S1	4	72877789	72877812	+	0	0	1	6	1	0	1	7	1	1	0	0	0	0	FALSE	0.3860680
CAATTGATTGCTTGTTCTGTNGG	B6	9	74115594	74115617	+	0	0	2	11	1	0	2	12	1	2	0	0	0	0	FALSE	0.4062140
CAATTGATTGTGTTCTGCAANGG	129S1	7	54688212	54688235	+	0	0	0	12	1	0	0	12	1	2	0	0	0	0	FALSE	0.5665060
CAATTGATTTGAATTAGTGTNGG	129S1	8	48967897	48967920	+	0	0	2	9	1	0	1	9	0	2	0	0	0	0	FALSE	0.5629470
CAATTGATTTGATAGTGAGCNGG	129S1	1	135327115	135327138	+	0	0	0	5	1	0	0	4	0	1	0	0	0	0	FALSE	0.5609980
CAATTGATTTTTTTTTGAATNGG	129S1	12	45798145	45798168	+	0	0	5	95	1	0	5	94	0	0	0	0	0	1	FALSE	0.3783340
CAATTGATTTTTTTTTTGAANGG	B6	12	45798145	45798168	+	0	0	9	136	1	0	9	129	0	0	0	0	0	1	FALSE	0.3069630
CAATTGCAAAAGGTTAGAAANGG	129S1	1	190456639	190456662	+	0	0	0	23	1	0	0	23	0	1	0	0	0	0	FALSE	0.5067530
CAATTGCAAAGAAACAACCANGG	B6	11	58718427	58718450	+	0	0	1	24	1	0	1	22	0	1	0	0	0	0	FALSE	0.6863400
CAATTGCAACACAGATTGAANGG	B6	17	79456707	79456730	+	0	0	1	19	1	0	0	19	0	2	0	0	0	0	FALSE	0.5110210
CAATTGCAAGAATAGAATGGNGG	B6	7	115261994	115262017	+	0	0	1	15	1	0	1	14	1	1	0	0	0	0	FALSE	0.7040610
CAATTGCAAGACACTCACGTNGG	129S1	18	10707138	10707161	+	0	0	2	3	1	0	2	3	0	1	0	0	1	0	FALSE	0.7202430
CAATTGCAAGACAGATAGAANGG	129S1	17	79456707	79456730	+	0	0	2	17	1	0	1	17	0	2	0	0	0	0	FALSE	0.5374200
CAATTGCAAGGGAACTGGGTNGG	B6	12	18228336	18228359	+	0	0	0	11	1	0	0	15	1	1	0	0	0	0	TRUE	0.6098700
CAATTGCAATAGCCCTGTCCNGG	B6	14	35210444	35210467	+	0	0	1	8	1	0	0	8	0	2	0	0	0	0	FALSE	0.5394740
CAATTGCAATGGCACGAACANGG	B6	15	91976972	91976995	+	0	0	1	7	1	0	0	6	0	2	0	0	0	0	FALSE	0.4803590
CAATTGCACAGTGAAGGTTTNGG	129S1	1	136360507	136360530	+	0	0	1	16	1	0	1	15	1	3	0	0	0	0	FALSE	0.3508120
CAATTGCACCTTGGGAGAGGNGG	129S1	9	32932998	32933021	+	0	0	1	9	1	0	1	8	0	2	0	0	0	0	FALSE	0.5832760
CAATTGCACGGGACCAGCATNGG	129S1	7	26968197	26968220	+	0	0	2	2	1	0	2	2	0	1	0	0	0	0	FALSE	0.4257080	Numbl
CAATTGCACTTTCTGCTCACNGG	B6	4	151543911	151543934	+	0	0	1	6	1	0	0	5	0	2	0	0	0	0	FALSE	0.4921690
CAATTGCAGAAAAAATCCTTNGG	129S1	11	26130381	26130404	+	0	0	1	7	1	0	1	7	0	0	0	0	1	0	FALSE	0.4598560
CAATTGCAGACACATTGTCCNGG	129S1	1	68296402	68296425	+	0	0	2	19	1	0	1	21	0	2	0	0	0	0	FALSE	0.5837650
CAATTGCAGACAGGTTGTCCNGG	B6	1	68296402	68296425	+	0	0	1	12	1	0	0	12	0	2	0	0	0	0	FALSE	0.4852240
CAATTGCAGGAAGGTTAGGANGG	129S1	5	117321877	117321900	+	0	0	0	11	1	0	0	10	0	1	0	0	0	1	FALSE	0.5315520
CAATTGCAGGAATATGCAGTNGG	B6	8	36354597	36354620	+	0	0	0	7	1	0	0	9	0	1	0	0	0	1	FALSE	0.6458330
CAATTGCAGGAGTGCCTATANGG	129S1	8	114089750	114089773	+	0	0	1	7	1	0	0	7	0	2	0	0	0	0	FALSE	0.3388190
CAATTGCAGGGGTGGAGGTGNGG	129S1	8	3536424	3536447	+	0	0	11	110	1	0	8	114	0	3	0	0	0	0	FALSE	0.3237100
CAATTGCAGGTATACCAGTTNGG	B6	4	99677878	99677901	+	0	0	0	2	1	0	0	1	0	3	0	0	0	0	FALSE	0.4835670	Itgb3bp
CAATTGCAGGTGTGTGTGTGNGG	B6	14	23946709	23946732	+	0	0	13	128	1	0	13	133	1	1	0	0	0	0	FALSE	0.4865120
CAATTGCAGTAGGCTAGTGCNGG	B6	2	26148288	26148311	+	0	0	1	2	1	0	0	2	0	2	0	0	0	0	FALSE	0.5395070
CAATTGCAGTTAAAAACATGNGG	B6	15	38710690	38710713	+	0	0	1	13	1	0	1	15	0	1	0	0	0	0	FALSE	0.6434930
CAATTGCATAAAGAGAATGTNGG	129S1	12	28359793	28359816	+	0	0	0	24	1	0	0	24	0	0	0	0	0	1	FALSE	0.5419310
CAATTGCATAATTTTTGGGGNGG	B6	3	36734736	36734759	+	0	0	1	13	1	0	0	14	0	1	0	0	1	0	FALSE	0.5967180
CAATTGCATCACAAAATCAGNGG	B6	18	25579606	25579629	+	0	0	2	10	1	0	1	10	0	2	0	0	0	0	FALSE	0.6490150
CAATTGCATCATGGGCATGANGG	B6	4	76783449	76783472	+	0	0	0	12	1	0	0	12	0	1	0	0	1	0	FALSE	0.5392820
CAATTGCATTAAAATGTTTTNGG	129S1	4	71665219	71665242	+	0	0	4	31	1	0	3	32	0	2	0	0	0	0	FALSE	0.1062480
CAATTGCATTAGTGGAAGAGNGG	B6	15	78750959	78750982	+	0	0	3	13	1	0	2	14	0	2	0	0	0	0	FALSE	0.5953690
CAATTGCATTGGCATGAGCTNGG	B6	4	47302171	47302194	+	0	0	3	6	1	0	2	6	0	2	0	0	0	0	FALSE	0.5501800
CAATTGCCAAAGTCGTCTCTNGG	129S1	4	131067542	131067565	+	0	0	0	5	1	0	0	3	0	3	0	0	0	0	FALSE	0.5508430
CAATTGCCAATAATAGGAAANGG	B6	13	16896224	16896247	+	0	0	1	13	1	0	1	14	0	1	0	0	0	0	FALSE	0.5877060
CAATTGCCACATTTAAAGGGNGG	129S1	5	23408129	23408152	+	0	0	1	5	1	0	1	5	0	0	0	0	1	0	FALSE	0.5998130
CAATTGCCAGAAACATTAGTNGG	129S1	18	75637445	75637468	+	0	0	4	13	1	0	3	13	0	0	0	0	1	0	FALSE	0.6067750
CAATTGCCAGGCCCCAAGAGNGG	129S1	8	8450615	8450638	+	0	0	1	11	1	0	0	11	0	2	0	0	0	0	FALSE	0.6208140
CAATTGCCAGGGCGCACGCGNGG	B6	5	113054459	113054482	+	0	0	1	2	1	0	0	2	0	2	0	0	0	0	FALSE	0.5408200
CAATTGCCAGGTTCTATCTCNGG	129S1	2	155097921	155097944	+	0	0	0	10	1	0	0	10	0	3	0	0	0	1	FALSE	0.4918450
CAATTGCCATGTTTTGTGCCNGG	129S1	15	37087762	37087785	+	0	0	0	9	1	0	0	8	1	1	0	0	0	0	FALSE	0.4000690
CAATTGCCCAGACCCCCTGGNGG	B6	5	23879235	23879258	+	0	0	0	9	1	0	0	9	1	2	0	0	0	0	FALSE	0.6945190
CAATTGCCCATGGCTGCTTANGG	129S1	18	75323423	75323446	+	0	0	2	7	1	0	2	7	1	2	0	0	0	0	FALSE	0.4337640
CAATTGCCCCCCCCCCCCCANGG	129S1	18	14941049	14941072	+	0	0	12	164	1	0	10	166	0	0	0	0	0	1	FALSE	0.5178680
CAATTGCCCCTTGAAAGGGANGG	129S1	9	47771118	47771141	+	0	0	0	10	1	0	0	8	0	3	1	0	1	0	FALSE	0.6091090
CAATTGCCCTGGAGGTTGAANGG	B6	5	21643980	21644003	+	0	0	0	6	1	0	0	7	1	1	0	0	0	0	FALSE	0.5105050
CAATTGCCCTTACTGTCAGGNGG	129S1	13	102515379	102515402	+	0	0	3	5	1	0	1	5	0	2	0	0	0	0	FALSE	0.6912100
CAATTGCCCTTACTGTTGGGNGG	B6	13	102515379	102515402	+	0	0	2	6	1	0	1	7	0	2	0	0	0	0	FALSE	0.6424750
CAATTGCCCTTCTCCATTTANGG	B6	17	27138247	27138270	+	0	0	1	9	1	0	0	13	0	2	0	0	0	0	FALSE	0.1300980
CAATTGCCTAAAAACGCTCANGG	129S1	8	40904740	40904763	+	0	0	0	4	1	0	0	4	0	0	0	0	0	1	FALSE	0.6156420
CAATTGCCTAGAAAACGCTCNGG	B6	8	40904740	40904763	+	0	0	0	5	1	0	0	5	0	0	0	0	0	1	FALSE	0.5007170
CAATTGCCTGCAGAGGATTTNGG	129S1	12	17651069	17651092	+	0	0	1	9	1	0	1	10	0	0	0	0	0	1	FALSE	0.2417030
CAATTGCCTGCAGCAAAAGGNGG	129S1	5	33451171	33451194	+	0	0	0	10	1	0	0	10	0	1	0	0	0	0	FALSE	0.5754020
CAATTGCCTGCTGTTTCCGTNGG	129S1	15	83903272	83903295	+	0	0	1	7	1	0	0	8	0	2	0	0	0	0	FALSE	0.5209380
CAATTGCCTGTAGCTCCTCANGG	129S1	16	50083969	50083992	+	0	0	2	38	1	0	2	37	1	1	0	0	0	0	FALSE	0.5787280
CAATTGCCTGTGATTCATCANGG	129S1	2	155295486	155295509	+	0	0	1	11	1	0	1	11	0	1	0	0	0	0	FALSE	0.5425150
CAATTGCCTTAGAATACTGCNGG	B6	4	82883646	82883669	+	0	0	0	11	1	0	0	10	0	1	0	0	0	0	FALSE	0.5338670
CAATTGCCTTATCAAGTATANGG	129S1	14	51359439	51359462	+	0	0	0	5	1	0	0	5	0	0	0	0	0	1	FALSE	0.3212830
CAATTGCCTTTGTTCTCCTGNGG	129S1	18	14012081	14012104	+	0	0	1	21	1	0	0	22	0	2	0	0	0	0	FALSE	0.4663770
CAATTGCGAAAGATGGACATNGG	B6	5	44756308	44756331	+	0	0	2	8	1	0	1	8	0	2	0	0	0	0	FALSE	0.5950410
CAATTGCGGAGGAAGGCAGGNGG	B6	11	96985132	96985155	+	0	0	1	11	1	0	0	11	0	0	0	0	1	0	FALSE	0.6203330
CAATTGCGGGAGTGGAGGTGNGG	B6	8	3536424	3536447	+	0	0	1	31	1	0	1	34	0	3	0	0	0	0	FALSE	0.5302580
CAATTGCGGGGGGTGGAGGANGG	129S1	16	48284534	48284557	+	0	0	2	33	1	0	2	29	0	0	0	0	1	0	FALSE	0.4303260
CAATTGCGGGGGTGGAGGAGNGG	B6	16	48284534	48284557	+	0	0	5	40	1	0	4	42	0	0	0	0	1	0	FALSE	0.3128530
CAATTGCGTCAGCAATTGCANGG	B6	14	118108630	118108653	+	0	0	0	4	1	0	0	5	0	4	0	0	0	0	FALSE	0.5956810
CAATTGCTAATTGGTATAAGNGG	129S1	5	79437009	79437032	+	0	0	3	27	1	0	3	25	0	3	0	0	0	0	TRUE	0.4612350
CAATTGCTACCAGTTAGCAANGG	B6	5	66503188	66503211	+	0	0	2	14	1	0	1	13	0	2	0	0	0	0	FALSE	0.6170870
CAATTGCTACCTACCACCTCNGG	B6	12	16563906	16563929	+	0	0	0	8	1	0	0	9	0	0	0	0	0	1	FALSE	0.4815580
CAATTGCTAGAGAGTGGAACNGG	129S1	4	27569819	27569842	+	0	0	0	6	1	0	0	6	1	2	0	0	0	0	FALSE	0.3813450
CAATTGCTAGGGACGGTGTGNGG	129S1	16	6015518	6015541	+	0	0	1	6	1	0	0	6	0	3	0	0	0	0	FALSE	0.6008710
CAATTGCTAGTGTATGGACTNGG	B6	16	96350584	96350607	+	0	0	0	6	1	0	0	6	0	2	0	0	0	0	FALSE	0.5738920
CAATTGCTATTAAAGAACACNGG	129S1	X	51034339	51034362	+	0	0	1	13	1	0	2	13	0	1	0	0	0	0	FALSE	0.6525680
CAATTGCTCACTGTTCCAGANGG	129S1	2	145638590	145638613	+	0	0	1	13	1	0	1	14	0	0	0	0	0	1	FALSE	0.5883200
CAATTGCTCATCCTTTTTTCNGG	B6	1	13790476	13790499	+	0	0	2	20	1	0	1	28	0	1	0	0	1	0	FALSE	0.0616012
CAATTGCTCCTATTTGTGAANGG	129S1	6	102280149	102280172	+	0	0	1	6	1	0	0	6	0	2	0	0	0	0	FALSE	0.5369840
CAATTGCTCCTTGGCAGAGGNGG	B6	9	32932998	32933021	+	0	0	2	11	1	0	1	11	0	2	0	0	0	0	FALSE	0.5346460
CAATTGCTCTTTTGGGGGCANGG	129S1	3	110952637	110952660	+	0	0	1	22	1	0	1	22	0	2	0	0	0	0	FALSE	0.4706630
CAATTGCTGCCAAGAGGTTANGG	129S1	7	116173574	116173597	+	0	0	0	9	1	0	0	11	0	3	0	0	0	0	FALSE	0.3891920
CAATTGCTGGAAATGTTTAGNGG	B6	11	57473180	57473203	+	0	0	2	24	1	0	1	26	0	2	0	0	0	0	FALSE	0.6369500
CAATTGCTGGACGCAGATTGNGG	B6	2	118579696	118579719	+	0	0	1	6	1	0	0	6	0	2	0	0	0	0	FALSE	0.5225700
CAATTGCTGGGCCCAGATTGNGG	129S1	2	118579696	118579719	+	0	0	1	2	1	0	0	2	0	2	0	0	0	0	FALSE	0.4633180
CAATTGCTGGGCTTCTCTGTNGG	129S1	5	23075669	23075692	+	0	0	1	14	1	0	1	14	1	2	0	0	0	0	FALSE	0.4826110
CAATTGCTGTGCTCATGAAANGG	129S1	5	26376044	26376067	+	0	0	0	16	1	0	0	16	1	2	0	0	0	0	FALSE	0.4513500
CAATTGCTTAGTGATCACTCNGG	129S1	19	23713739	23713762	+	0	0	1	7	1	0	0	8	0	2	0	0	0	0	FALSE	0.6084320
CAATTGCTTCCATTTTACTCNGG	B6	19	49929065	49929088	+	0	0	2	15	1	0	1	15	0	2	0	0	0	0	FALSE	0.5148460
CAATTGCTTCTAATCTCCCANGG	B6	17	83372767	83372790	+	0	0	1	19	1	0	1	18	0	0	0	0	1	0	FALSE	0.6129050
CAATTGCTTGAAATAGCGTGNGG	B6	8	32942796	32942819	+	0	0	0	2	1	0	0	2	1	1	0	0	0	0	FALSE	0.6734440
CAATTGCTTGCTAAGTTTGANGG	B6	4	22201800	22201823	+	0	0	0	10	1	0	0	10	0	0	0	0	0	1	FALSE	0.3832540
CAATTGCTTGTTGACATTAGNGG	129S1	1	65869216	65869239	+	0	0	0	8	1	0	0	7	0	0	0	0	1	0	FALSE	0.3306160
CAATTGCTTTCAACAGTTTANGG	B6	4	71337327	71337350	+	0	0	1	10	1	0	0	11	1	1	0	0	0	0	FALSE	0.3104410
CAATTGCTTTGATGGTCTGGNGG	B6	11	101669644	101669667	+	0	0	1	6	1	0	0	6	0	2	0	0	0	0	FALSE	0.6555890
CAATTGCTTTGCAATGCTTTNGG	129S1	12	51689982	51690005	+	0	0	1	16	1	0	1	16	1	1	0	0	0	0	FALSE	0.2589710	Strn3
CAATTGCTTTGGAGAGGCAGNGG	B6	11	8873797	8873820	+	0	0	2	14	1	0	1	15	0	2	0	0	0	0	FALSE	0.5491660
CAATTGCTTTTAAATTTTGANGG	129S1	4	10331388	10331411	+	0	0	6	263	1	0	6	260	0	0	0	0	2	0	FALSE	0.4360470
CAATTGGAAAAAAAAACCTGNGG	B6	9	77271645	77271668	+	0	0	6	51	1	0	3	47	0	0	0	0	1	0	FALSE	0.6587160
CAATTGGAAAGATAAATTCANGG	129S1	18	30398694	30398717	+	0	0	3	24	1	0	2	26	0	2	0	0	0	0	FALSE	0.5312350
CAATTGGAACCGTTGGTGGANGG	129S1	17	75529823	75529846	+	0	0	0	5	1	0	0	4	0	3	0	0	0	0	FALSE	0.5942760
CAATTGGAAGCCATCATCATNGG	B6	10	6799352	6799375	+	0	0	0	11	1	0	0	13	0	1	0	0	0	0	FALSE	0.5880530
CAATTGGAAGCTGAGGAAGCNGG	B6	2	144602943	144602966	+	0	0	4	40	1	0	4	41	0	0	0	0	0	1	FALSE	0.4617060
CAATTGGAAGGGTGATAATTNGG	129S1	9	104110484	104110507	+	0	0	0	9	1	0	0	9	1	1	0	0	0	0	FALSE	0.1815010
CAATTGGAATGATATACTCANGG	129S1	11	41135792	41135815	+	0	0	0	12	1	0	0	12	0	3	0	0	0	0	FALSE	0.6231590
CAATTGGAATGTTTGGGTCCNGG	129S1	7	116807698	116807721	+	0	0	0	7	1	0	0	8	0	0	0	0	0	1	FALSE	0.3109780
CAATTGGAATTACAGATAGTNGG	B6	6	107736086	107736109	+	0	0	10	53	1	0	9	51	1	1	0	0	0	0	FALSE	0.3848430
CAATTGGAATTCTTTGGGTTNGG	129S1	14	110035791	110035814	+	0	0	1	30	1	0	1	30	0	1	0	0	0	0	FALSE	0.4166340
CAATTGGACAGGGACCCTGANGG	129S1	12	17303316	17303339	+	0	0	2	8	1	0	2	7	1	1	0	0	0	0	FALSE	0.7149520
CAATTGGACATTCTTGGGATNGG	129S1	X	134719804	134719827	+	0	0	1	8	1	0	1	7	0	0	0	0	1	0	FALSE	0.5063060
CAATTGGACTACTTTTTGCCNGG	B6	4	77336831	77336854	+	0	0	0	3	1	0	0	3	0	1	0	0	0	1	FALSE	0.4763210
CAATTGGACTCTCCAAGATGNGG	129S1	13	19057822	19057845	+	0	0	0	6	1	0	0	5	1	1	0	0	0	0	FALSE	0.6104350
CAATTGGACTTGGGTTTTGTNGG	B6	11	89815622	89815645	+	0	0	7	25	1	0	6	24	0	2	0	0	0	0	FALSE	0.3759150
CAATTGGAGCTTAGAAGACANGG	B6	18	74319616	74319639	+	0	0	22	163	1	0	21	159	0	2	0	0	0	0	FALSE	0.5961270
CAATTGGAGGGTCTTTGCCTNGG	B6	4	144167762	144167785	+	0	0	0	12	1	0	0	12	0	0	0	0	1	0	FALSE	0.4947210
CAATTGGAGTCTAGAAGACANGG	B6	15	17774343	17774366	+	0	0	21	150	1	0	20	147	0	2	0	0	0	0	FALSE	0.6054830
CAATTGGATAATATCATTTANGG	B6	13	119703361	119703384	+	0	0	0	20	1	0	0	20	1	2	0	0	0	0	FALSE	0.1626550
CAATTGGATATTTTTGGGTANGG	B6	3	41957118	41957141	+	0	0	1	9	1	0	0	9	0	0	0	0	1	0	FALSE	0.3421560
CAATTGGATGGGGATTGGGGNGG	129S1	11	75870239	75870262	+	0	0	4	44	1	0	4	43	1	1	0	0	0	0	FALSE	0.3174300
CAATTGGATTCTGTTTGCTCNGG	129S1	19	31105997	31106020	+	0	0	1	13	1	0	1	13	1	1	0	0	0	0	FALSE	0.5485470
CAATTGGCAAAGCTTTCCCCNGG	129S1	9	74798340	74798363	+	0	0	1	43	1	0	1	41	0	1	0	0	0	1	FALSE	0.5599000	Onecut1
CAATTGGCAACAGTATCCAGNGG	B6	1	136470875	136470898	+	0	0	0	10	1	0	0	9	0	0	0	0	0	1	FALSE	0.7163400
CAATTGGCAAGAATCCATTTNGG	B6	1	89009414	89009437	+	0	0	0	11	1	0	0	9	0	0	0	0	0	1	FALSE	0.3739620
CAATTGGCACTATTCACAGTNGG	B6	2	121919784	121919807	+	0	0	1	9	1	0	1	8	1	1	0	0	0	0	FALSE	0.6389410
CAATTGGCAGATTTTAGTTTNGG	B6	4	143757545	143757568	+	0	0	0	13	1	0	0	13	0	3	0	0	0	0	FALSE	0.2974160
CAATTGGCAGATTTTATCTGNGG	129S1	4	143757545	143757568	+	0	0	1	9	1	0	1	9	0	3	0	0	0	0	FALSE	0.5753820
CAATTGGCAGGCCTGGCTTANGG	B6	10	9185586	9185609	+	0	0	1	6	1	0	0	8	0	2	0	0	0	0	FALSE	0.4655050
CAATTGGCAGGGGCAGGGAANGG	B6	16	49768663	49768686	+	0	0	4	43	1	0	3	44	0	2	0	0	0	0	FALSE	0.5352290
CAATTGGCATAGATTCAGAANGG	B6	5	23000021	23000044	+	0	0	1	11	1	0	1	9	0	1	0	0	0	0	FALSE	0.5215430
CAATTGGCATATACTCCTGANGG	B6	4	89733639	89733662	+	0	0	1	3	1	0	1	3	0	0	0	0	1	0	FALSE	0.5629950
CAATTGGCATTAACTTTCCGNGG	B6	3	38811874	38811897	+	0	0	0	4	1	0	0	4	0	1	0	0	0	0	FALSE	0.5650150
CAATTGGCCACCGAGAGCCANGG	129S1	5	25076000	25076023	+	0	0	1	115	1	0	0	115	0	2	0	0	0	0	FALSE	0.6332560
CAATTGGCCACTGAGAGACANGG	B6	5	25076000	25076023	+	0	0	3	16	1	0	2	16	0	2	0	0	0	0	FALSE	0.6320460
CAATTGGCCAGCCCCCACATNGG	129S1	6	139963097	139963120	+	0	0	0	7	1	0	0	7	0	2	0	0	1	0	FALSE	0.6516860
CAATTGGCCAGTCCTTGCAANGG	129S1	10	93117192	93117215	+	0	0	0	5	1	0	0	6	0	1	0	0	1	0	FALSE	0.6704080
CAATTGGCCATACTAGTCTTNGG	129S1	18	71047517	71047540	+	0	0	0	6	1	0	0	7	0	1	0	0	0	0	FALSE	0.5170560
CAATTGGCCCAAAACGTTCANGG	B6	18	11808847	11808870	+	0	0	0	2	1	0	0	2	0	0	0	0	0	1	FALSE	0.5066860
CAATTGGCCGGCCCTCATGGNGG	B6	15	30385411	30385434	+	0	0	1	4	1	0	1	3	0	2	0	0	0	0	FALSE	0.6110990
CAATTGGCCTTAAATATAAANGG	129S1	8	43411978	43412001	+	0	0	2	20	1	0	2	19	1	1	0	0	0	0	FALSE	0.1527210
CAATTGGCGGACTGCAACTGNGG	B6	5	23915727	23915750	+	0	0	1	2	1	0	0	2	0	2	0	0	0	0	FALSE	0.5061520
CAATTGGCGGCTCAATCTGCNGG	129S1	5	8010319	8010342	+	0	0	0	5	1	0	0	4	0	3	0	0	0	0	FALSE	0.4736710
CAATTGGCGTTTCTGAATTANGG	B6	1	185691966	185691989	+	0	0	1	5	1	0	1	5	1	1	0	0	0	0	FALSE	0.1398590
CAATTGGCTCCTGGCTTTTCNGG	B6	7	35152812	35152835	+	0	0	2	19	1	0	2	19	0	1	0	0	0	0	FALSE	-0.0088933	Slc7a9
CAATTGGCTGTTTGATTGCTNGG	129S1	14	68399904	68399927	+	0	0	1	20	1	0	1	21	0	1	0	0	1	0	FALSE	0.3401150
CAATTGGCTTCCAGAGAATGNGG	B6	5	24673288	24673311	+	0	0	3	9	1	0	2	9	0	2	0	0	0	0	FALSE	0.5525970
CAATTGGCTTGGGAAAACTTNGG	B6	6	110853750	110853773	+	0	0	1	10	1	0	1	10	0	1	0	0	0	0	FALSE	0.5586090
CAATTGGCTTTCCAGTACCANGG	B6	9	113250697	113250720	+	0	0	3	17	1	0	2	16	0	2	0	0	0	0	FALSE	0.5757420
CAATTGGGAAGGACCTGCTGNGG	129S1	1	79649186	79649209	+	0	0	0	15	1	0	0	15	0	2	0	0	0	0	FALSE	0.6507050
CAATTGGGACTCAGATATTGNGG	B6	17	22423922	22423945	+	0	0	1	10	1	0	1	9	0	0	0	0	1	0	FALSE	0.6149070
CAATTGGGAGATTGAACAAANGG	129S1	7	23621079	23621102	+	0	0	1	14	1	0	1	12	0	0	0	0	1	0	FALSE	0.4340600
CAATTGGGAGTGGGGGCATANGG	129S1	14	13084303	13084326	+	0	0	7	72	1	0	5	74	1	2	0	0	0	0	FALSE	0.4031010
CAATTGGGATGGGACGGAACNGG	B6	9	45415967	45415990	+	0	0	1	4	1	0	1	3	0	3	0	0	0	0	FALSE	0.5466140
CAATTGGGATTACAAATGCCNGG	129S1	8	38759108	38759131	+	0	0	0	15	1	0	0	17	0	3	0	0	1	0	FALSE	0.5657440
CAATTGGGCCTATCTACCCANGG	129S1	4	38276565	38276588	+	0	0	1	4	1	0	0	4	0	2	0	0	0	0	FALSE	0.6615150
CAATTGGGCGGATCTTGAGCNGG	B6	8	107627049	107627072	+	0	0	1	3	1	0	0	3	0	3	0	0	0	0	FALSE	0.5066040
CAATTGGGCGGATTTTGATCNGG	129S1	8	107627049	107627072	+	0	0	1	1	1	0	0	2	0	3	0	0	0	0	FALSE	0.3292010
CAATTGGGCTTTCACCCCCTNGG	129S1	8	107681635	107681658	+	0	0	2	7	1	0	1	7	0	2	0	0	0	0	FALSE	0.3238030
CAATTGGGGAAAAAAAAGGGNGG	B6	9	44294777	44294800	+	0	0	4	50	1	0	5	49	0	0	0	0	1	0	FALSE	0.5579640
CAATTGGGGAGAGATATAGANGG	129S1	1	147330204	147330227	+	0	0	1	18	1	0	0	16	0	0	0	0	1	0	FALSE	0.6592870
CAATTGGGGAGGAATTTGTANGG	129S1	8	7172852	7172875	+	0	0	12	55	1	0	12	54	0	0	0	0	0	1	FALSE	0.5127050
CAATTGGGGATGGGGTATTGNGG	129S1	8	29689577	29689600	+	0	0	18	200	1	0	20	199	0	2	0	0	0	0	FALSE	0.5095280
CAATTGGGGGACTGAGAGATNGG	129S1	4	151653851	151653874	+	0	0	2	9	1	0	1	9	0	2	0	0	0	0	FALSE	0.4415820
CAATTGGGGGGGGGGGTCTTNGG	129S1	2	36083370	36083393	+	0	0	7	93	1	0	8	87	0	0	0	0	1	0	FALSE	0.2063490
CAATTGGGGGGGGGTTGGAGNGG	B6	5	13578173	13578196	+	0	0	7	79	1	0	8	88	0	0	0	0	0	1	FALSE	0.4019730
CAATTGGGTACAGGATCCACNGG	129S1	15	94720444	94720467	+	0	0	1	10	1	0	1	9	0	1	0	0	0	1	FALSE	0.5825820
CAATTGGGTCTATCTATCCANGG	B6	4	38276565	38276588	+	0	0	1	4	1	0	0	5	0	2	0	0	0	0	FALSE	0.6438610
CAATTGGGTGTGTACAAAATNGG	129S1	19	59516941	59516964	+	0	0	1	10	1	0	0	10	0	2	0	0	0	0	FALSE	0.3838500
CAATTGGGTTAACTGCAGAGNGG	B6	6	108536732	108536755	+	0	0	0	1	1	0	0	1	0	1	0	0	1	0	FALSE	0.6771640
CAATTGGGTTGTAGGCTACTNGG	B6	7	16209197	16209220	+	0	0	0	4	1	0	0	5	1	2	0	0	0	0	FALSE	0.4253220
CAATTGGGTTTGTGCAGGTGNGG	129S1	17	69225021	69225044	+	0	0	1	7	1	0	1	7	1	1	0	0	0	0	FALSE	0.5362760
CAATTGGTAATAAGAACGCCNGG	B6	5	82842623	82842646	+	0	0	0	21	1	0	0	22	1	1	0	0	0	0	FALSE	0.6061980
CAATTGGTACAGTCTTTGGGNGG	129S1	7	23439936	23439959	+	0	0	1	40	1	0	1	37	0	1	0	0	1	0	FALSE	0.6384510
CAATTGGTAGGTATTCTTTGNGG	129S1	2	172725879	172725902	+	0	0	3	13	1	0	2	12	0	2	0	0	0	0	FALSE	0.6649110
CAATTGGTATAACACAATGANGG	B6	6	6915985	6916008	+	0	0	0	9	1	0	0	9	1	2	0	0	0	0	FALSE	0.5158360
CAATTGGTATAGAATTAATGNGG	B6	9	53940737	53940760	+	0	0	0	14	1	0	0	15	1	1	0	0	0	0	FALSE	0.6771750
CAATTGGTATCTGTGAGGAGNGG	129S1	14	109528352	109528375	+	0	0	0	22	1	0	0	22	0	1	0	0	0	0	FALSE	0.6429530
CAATTGGTCGGTGAGGGAGTNGG	129S1	2	119004741	119004764	+	0	0	0	20	1	0	0	20	0	1	0	0	0	1	FALSE	0.4398630
CAATTGGTCTCAAGGTGGGANGG	129S1	13	99493889	99493912	+	0	0	0	14	1	0	0	14	0	1	0	0	0	0	FALSE	0.5860190
CAATTGGTCTTTCATGGACTNGG	129S1	4	131609487	131609510	+	0	0	2	14	1	0	2	15	0	1	0	0	0	0	FALSE	0.3728220
CAATTGGTGCACTCTATGCTNGG	129S1	14	54978535	54978558	+	0	0	1	11	1	0	1	11	0	1	0	0	0	0	FALSE	0.3586190
CAATTGGTGGAATGCAACTGNGG	129S1	5	23915727	23915750	+	0	0	2	10	1	0	1	10	0	2	0	0	0	0	FALSE	0.6517640
CAATTGGTGGCACAGCAGATNGG	B6	4	92007066	92007089	+	0	0	0	7	1	0	0	8	0	0	0	0	0	1	FALSE	0.6324280
CAATTGGTGGGGGGGGCAAANGG	129S1	7	102239622	102239645	+	0	0	0	12	1	0	0	16	0	0	0	0	1	0	FALSE	0.4224940
CAATTGGTTATAGTCCATAGNGG	129S1	16	90450628	90450651	+	0	0	1	4	1	0	0	3	0	2	0	0	0	0	FALSE	0.7142400
CAATTGGTTATGACTGATTTNGG	129S1	6	104549749	104549772	+	0	0	1	7	1	0	0	7	0	3	0	0	0	0	FALSE	0.0978589
CAATTGGTTCTAGAAAGATTNGG	129S1	16	89665911	89665934	+	0	0	0	7	1	0	0	6	1	1	0	0	0	0	FALSE	0.4150200
CAATTGGTTGGGATATTTTTNGG	B6	8	70727309	70727332	+	0	0	1	12	1	0	1	12	0	0	0	0	0	2	FALSE	0.1474440
CAATTGTAAAGCCCTTCCTTNGG	129S1	1	25454050	25454073	+	0	0	2	15	1	0	2	15	0	3	0	0	0	0	FALSE	0.4086700
CAATTGTAAAGCCTGCTTCANGG	129S1	1	99278676	99278699	+	0	0	1	17	1	0	1	17	0	0	0	0	1	0	FALSE	0.4958360
CAATTGTAAATGAGCTAAACNGG	B6	7	116472809	116472832	+	0	0	1	11	1	0	1	10	1	2	0	0	0	0	FALSE	0.3665810
CAATTGTAAGCCAGAGGGAANGG	B6	15	20440224	20440247	+	0	0	4	19	1	0	4	20	0	2	0	0	0	0	FALSE	0.4772080
CAATTGTAAGCTGCAGTTGTNGG	B6	2	144563929	144563952	+	0	0	0	4	1	0	0	4	0	0	0	0	0	1	FALSE	0.5575360
CAATTGTAAGTAAGAAGTATNGG	B6	14	85676935	85676958	+	0	0	0	6	1	0	0	6	0	1	0	0	1	0	FALSE	0.4704770
CAATTGTAAGTCAGAGGAAANGG	B6	9	71493459	71493482	+	0	0	0	20	1	0	1	20	0	1	0	0	0	0	FALSE	0.5026600	Myzap
CAATTGTAAGTCTCCTCCCCNGG	B6	11	17834110	17834133	+	0	0	0	6	1	0	0	6	1	1	0	0	0	0	FALSE	0.4661500
CAATTGTAAGTGGCCCAATTNGG	129S1	17	73867619	73867642	+	0	0	2	11	1	0	2	14	1	1	0	0	0	0	FALSE	0.3239060
CAATTGTAAGTTAAGGGCAANGG	129S1	16	46194947	46194970	+	0	0	1	3	1	0	0	3	0	0	0	0	0	0	FALSE	0.5353080
CAATTGTAATCTTTATTCTGNGG	B6	10	22894373	22894396	+	0	0	2	21	1	0	1	21	0	2	0	0	0	0	FALSE	0.5759380
CAATTGTAATGATTGTGAGANGG	B6	4	77924300	77924323	+	0	0	1	16	1	0	0	17	0	0	0	0	1	0	FALSE	0.6410840
CAATTGTAATGGCTCCCATGNGG	129S1	4	119381512	119381535	+	0	0	2	3	1	0	1	4	0	2	0	0	0	0	FALSE	0.6832300
CAATTGTAATGGTAGCAAGANGG	129S1	15	39460755	39460778	+	0	0	2	12	1	0	2	12	0	1	0	0	0	0	FALSE	0.6230210
CAATTGTAATTGAAATCAAANGG	B6	9	40768050	40768073	+	0	0	1	23	1	0	1	23	1	2	0	0	0	0	FALSE	0.4823850
CAATTGTACACCGAAAAGTTNGG	129S1	8	31449831	31449854	+	0	0	1	2	1	0	0	3	0	2	0	0	0	0	FALSE	0.5856570
CAATTGTACATAGTGGGGGGNGG	129S1	14	74820995	74821018	+	0	0	0	13	1	0	0	14	1	3	0	0	0	0	FALSE	0.4932180
CAATTGTACCAGGCCAGTGGNGG	B6	9	37080531	37080554	+	0	0	1	12	1	0	1	13	0	1	0	0	0	0	FALSE	0.6003090
CAATTGTACGTGTAACACAGNGG	B6	14	110587456	110587479	+	0	0	0	14	1	0	0	14	0	5	0	0	0	0	FALSE	0.7307470
CAATTGTACTCCAGAGGATCNGG	129S1	16	17762442	17762465	+	0	0	0	11	1	0	0	12	1	1	0	0	0	0	FALSE	0.4274500
CAATTGTAGAACTCAATCAGNGG	B6	8	92396937	92396960	+	0	0	1	12	1	0	0	11	0	2	0	0	0	0	FALSE	0.6934250
CAATTGTAGAGAGAAATAATNGG	B6	4	37547664	37547687	+	0	0	0	13	1	0	0	12	0	0	0	0	0	1	FALSE	0.5078580
CAATTGTAGAGCTCAATCACNGG	129S1	8	92396937	92396960	+	0	0	1	5	1	0	0	5	0	2	0	0	0	0	FALSE	0.5477930
CAATTGTAGATTATGGTTTTNGG	B6	8	127717659	127717682	+	0	0	1	11	1	0	0	11	0	2	0	0	0	0	FALSE	0.2038350
CAATTGTAGCAACCAGGAAGNGG	129S1	15	35332720	35332743	+	0	0	0	14	1	0	0	14	0	1	0	0	0	0	FALSE	0.5896260
CAATTGTAGCAATAACACCGNGG	129S1	4	91945361	91945384	+	0	0	0	2	1	0	0	2	0	1	0	0	0	0	FALSE	0.8117540
CAATTGTAGCAGAAACCACANGG	129S1	1	124606926	124606949	+	0	0	2	33	1	0	2	35	0	0	0	0	0	1	FALSE	0.6562390
CAATTGTAGCTGTTTAGAGCNGG	129S1	13	60442289	60442312	+	0	0	0	10	1	0	0	10	0	1	0	0	0	0	FALSE	0.4954400
CAATTGTATATAATCTTATGNGG	B6	8	91098146	91098169	+	0	0	0	10	1	0	0	10	1	2	0	0	0	0	FALSE	0.5133070
CAATTGTATCCCGGTTCCCCNGG	B6	7	44855135	44855158	+	0	0	0	4	1	0	0	4	0	4	0	0	0	0	TRUE	0.4590890
CAATTGTATCTCTCCTTAAANGG	B6	6	111722239	111722262	+	0	0	1	6	1	0	1	6	0	0	0	0	0	1	FALSE	0.2870190
CAATTGTATGTTAAAAGTTTNGG	B6	4	75185440	75185463	+	0	0	1	38	1	0	0	38	0	2	0	0	0	0	FALSE	0.2929380
CAATTGTATTAATGAGAAGANGG	B6	6	63331323	63331346	+	0	0	4	16	1	0	4	14	1	1	0	0	0	0	FALSE	0.5376530
CAATTGTCAAAGTGTTTTAANGG	129S1	2	157697340	157697363	+	0	0	0	15	1	0	0	15	1	1	0	0	0	0	FALSE	0.3989460
CAATTGTCAAATCAACCAGGNGG	129S1	9	3310335	3310358	+	0	0	2	15	1	0	2	15	0	3	0	0	0	0	TRUE	0.7404050
CAATTGTCACAAAAGAAGAANGG	B6	X	133383062	133383085	+	0	0	2	38	1	0	2	38	1	1	0	0	0	0	FALSE	0.5697430
CAATTGTCACAAAGCTTGAANGG	129S1	14	48836974	48836997	+	0	0	3	22	1	0	2	22	0	3	0	0	0	0	FALSE	0.3877350
CAATTGTCAGCTACTGAGAGNGG	B6	10	16742657	16742680	+	0	0	9	54	1	0	7	52	0	2	0	0	0	0	FALSE	0.6535700
CAATTGTCAGCTGTTGAGAGNGG	129S1	10	16742657	16742680	+	0	0	6	40	1	0	4	39	0	2	0	0	0	0	FALSE	0.6659880
CAATTGTCAGTATCCATTCTNGG	129S1	3	37411957	37411980	+	0	0	1	9	1	0	0	9	0	2	0	0	0	0	FALSE	0.3527290
CAATTGTCAGTGGTCTCCATNGG	B6	19	43723353	43723376	+	0	0	1	9	1	0	1	9	1	2	0	0	0	0	FALSE	0.5773030	Cox15
CAATTGTCATTGTAGGGTGGNGG	B6	8	74053219	74053242	+	0	0	3	41	1	0	2	44	0	2	0	0	0	0	FALSE	0.4833660
CAATTGTCCCGGGAGGGGGGNGG	129S1	11	45402950	45402973	+	0	0	2	28	1	0	2	34	0	0	0	0	1	0	FALSE	0.4095040
CAATTGTCCTAGGGAAGTAGNGG	129S1	14	9357827	9357850	+	0	0	0	15	1	0	0	14	0	0	0	0	1	0	FALSE	0.5843730
CAATTGTCCTTCCCACCCAGNGG	B6	1	88793058	88793081	+	0	0	2	7	1	0	2	8	1	5	0	0	0	0	FALSE	0.6196970
CAATTGTCGCTAGAGATCCCNGG	129S1	5	20590578	20590601	+	0	0	0	0	1	0	0	0	1	1	0	0	0	0	FALSE	0.6284650
CAATTGTCGGGTTTCCTCCANGG	129S1	7	116998280	116998303	+	0	0	1	7	1	0	1	6	0	3	0	0	0	0	FALSE	0.4962850
CAATTGTCTAAAGCCAATGCNGG	B6	14	107405984	107406007	+	0	0	0	7	1	0	0	7	0	0	0	0	1	0	FALSE	0.5776360
CAATTGTCTCAGCCTCTGAANGG	B6	8	69873875	69873898	+	0	0	3	17	1	0	3	17	0	0	0	0	0	1	FALSE	0.4910960
CAATTGTCTCCCAGGAAGGANGG	129S1	8	89657830	89657853	+	0	0	1	15	1	0	1	15	0	1	0	0	0	0	FALSE	0.5469400
CAATTGTCTGCAGTAACCAANGG	B6	14	76420921	76420944	+	0	0	0	7	1	0	0	7	0	0	0	0	0	1	FALSE	0.6452980
CAATTGTCTGCCGTTTCCGTNGG	B6	15	83903272	83903295	+	0	0	1	2	1	0	0	2	0	2	0	0	0	0	FALSE	0.5198600
CAATTGTCTGGTTAGGGGAANGG	129S1	4	50312257	50312280	+	0	0	1	14	1	0	1	13	0	3	0	0	0	0	FALSE	0.5206740
CAATTGTCTTATCCTATATANGG	129S1	11	57993904	57993927	+	0	0	1	6	1	0	0	5	0	2	0	0	0	0	FALSE	0.3835500
CAATTGTGAAATGCTGATATNGG	129S1	8	31467933	31467956	+	0	0	1	8	1	0	1	8	0	1	0	0	0	0	FALSE	0.5946370
CAATTGTGAACATCTTAAAANGG	129S1	12	115003247	115003270	+	0	0	0	25	1	0	0	22	1	1	0	0	0	0	FALSE	0.5567630
CAATTGTGACAGGCCTGTGANGG	129S1	13	80115805	80115828	+	0	0	3	9	1	0	3	9	0	2	0	0	0	0	FALSE	0.6389500
CAATTGTGAGATGCTGGAGCNGG	B6	2	20282539	20282562	+	0	0	2	17	1	0	2	16	1	2	0	0	0	0	FALSE	0.5176220
CAATTGTGAGCTTCCAGTTTNGG	B6	2	103921005	103921028	+	0	0	2	41	1	0	1	40	0	2	0	0	0	0	FALSE	0.2907310
CAATTGTGAGGATGTTCTTCNGG	129S1	4	111950923	111950946	+	0	0	2	17	1	0	1	17	0	2	0	0	0	0	FALSE	0.2834720
CAATTGTGAGGATTTTCTTANGG	B6	4	111950923	111950946	+	0	0	1	14	1	0	0	13	0	2	0	0	0	0	FALSE	0.3861670
CAATTGTGATAAAAAAAAGGNGG	129S1	14	86082004	86082027	+	0	0	8	65	1	0	7	58	0	0	0	0	0	1	FALSE	0.6606170
CAATTGTGATCAATGGAGGANGG	B6	2	154744331	154744354	+	0	0	7	64	1	0	7	67	0	0	0	0	1	0	FALSE	0.5657950
CAATTGTGATTGTTTCCTCANGG	129S1	6	137741853	137741876	+	0	0	0	15	1	0	0	15	0	0	0	0	1	0	FALSE	0.4070520
CAATTGTGCACCGAAAATTTNGG	B6	8	31449831	31449854	+	0	0	1	4	1	0	0	4	0	2	0	0	0	0	FALSE	0.4443640
CAATTGTGCAGAAATTTCTANGG	129S1	18	67154030	67154053	+	0	0	0	22	1	0	0	22	0	1	0	0	0	0	FALSE	0.5406190
CAATTGTGCATAGTGTAATANGG	129S1	18	9305409	9305432	+	0	0	0	8	1	0	0	7	1	2	0	0	0	0	FALSE	0.3767120
CAATTGTGCTCTGCCTTTTCNGG	B6	4	112938946	112938969	+	0	0	0	28	1	0	0	27	0	3	0	0	0	0	FALSE	0.0509780
CAATTGTGGAAAAACCTCTCNGG	129S1	1	68305271	68305294	+	0	0	0	14	1	0	0	14	0	0	0	0	1	0	FALSE	0.4918530
CAATTGTGGAGCATCTTGCCNGG	129S1	8	9054944	9054967	+	0	0	1	9	1	0	0	9	0	2	0	0	0	0	FALSE	0.5011830
CAATTGTGGAGTGTTCAGTTNGG	B6	5	51442199	51442222	+	0	0	1	7	1	0	0	7	0	2	0	0	0	0	FALSE	0.3614380
CAATTGTGGATCATAGGAACNGG	B6	3	143968858	143968881	+	0	0	1	4	1	0	1	4	0	1	0	0	0	0	FALSE	0.5094860
CAATTGTGGCGTGTTCAGCTNGG	129S1	5	51442199	51442222	+	0	0	2	0	1	0	1	0	0	2	0	0	0	0	FALSE	0.4483860
CAATTGTGGGGTTTTTTGTTNGG	129S1	18	14858226	14858249	+	0	0	1	40	1	0	1	37	1	1	0	0	0	0	FALSE	0.3307890
CAATTGTGGGTCTTCTGCAANGG	129S1	2	76184325	76184348	+	0	0	5	24	1	0	4	24	1	2	0	0	0	0	FALSE	0.6062990	Cyct
CAATTGTGGTACTGACTGCANGG	B6	13	54930713	54930736	+	0	0	9	1835	1	0	9	1841	0	0	0	0	0	1	FALSE	0.5897520
CAATTGTGGTATAGATGGGANGG	B6	8	98325708	98325731	+	0	0	3	16	1	0	2	15	0	2	0	0	0	0	FALSE	0.5522630
CAATTGTGTAAAGTGCATCGNGG	B6	6	20596759	20596782	+	0	0	0	2	1	0	0	2	0	1	0	0	1	0	FALSE	0.7535020
CAATTGTGTAGCTTCTGACCNGG	B6	16	63007463	63007486	+	0	0	1	5	1	0	1	5	0	0	0	0	0	1	FALSE	0.5463350
CAATTGTGTAGTGCCAGCGGNGG	129S1	17	24191611	24191634	+	0	0	0	1	1	0	0	1	0	0	0	0	0	1	FALSE	0.6791750	Prss30
CAATTGTGTGAGAGAGAGTANGG	B6	4	106074185	106074208	+	0	0	1	25	1	0	1	26	0	0	0	0	1	0	FALSE	0.3620240
CAATTGTGTGAGGAGGTCCTNGG	B6	14	12680630	12680653	+	0	0	1	17	1	0	1	17	0	0	0	0	1	0	FALSE	0.5753330
CAATTGTGTGGGGCCCATTGNGG	129S1	4	113214367	113214390	+	0	0	1	13	1	0	0	13	0	2	0	0	0	0	FALSE	0.4825240
CAATTGTGTGTCATTTTTTCNGG	129S1	12	116384031	116384054	+	0	0	1	25	1	0	2	26	0	0	0	0	0	1	FALSE	0.0579777
CAATTGTGTGTGTGTGTTACNGG	129S1	18	69930095	69930118	+	0	0	16	111	1	0	15	109	0	0	0	0	0	1	FALSE	0.3068920
CAATTGTGTTTAAATTTCTCNGG	B6	11	93613825	93613848	+	0	0	0	32	1	0	0	32	1	1	0	0	0	0	FALSE	0.4353180
CAATTGTGTTTTAAATGATGNGG	129S1	6	110119626	110119649	+	0	0	2	36	1	0	1	30	0	2	0	0	0	0	FALSE	0.4961830
CAATTGTGTTTTAAGTGATANGG	B6	6	110119626	110119649	+	0	0	4	18	1	0	2	21	0	2	0	0	0	0	FALSE	0.3073050
CAATTGTTAAGTTGTGTAGGNGG	129S1	12	16037944	16037967	+	0	0	1	11	1	0	1	11	0	0	0	0	0	1	FALSE	0.5648460
CAATTGTTACATTTCTCCAGNGG	129S1	2	106717112	106717135	+	0	0	2	22	1	0	2	22	1	1	0	0	0	0	FALSE	0.6160970
CAATTGTTACCAACACTCACNGG	B6	12	114565551	114565574	+	0	0	1	10	1	0	1	11	0	5	0	0	0	0	FALSE	0.5849850
CAATTGTTACTACTTGATTTNGG	129S1	8	41130051	41130074	+	0	0	1	11	1	0	0	12	0	2	0	0	0	0	FALSE	0.2137580
CAATTGTTACTCTGTACAGTNGG	129S1	14	11798605	11798628	+	0	0	1	5	1	0	1	5	0	1	0	0	0	1	FALSE	0.5657440
CAATTGTTACTGTGCTCCCTNGG	B6	9	46115235	46115258	+	0	0	1	15	1	0	1	15	0	0	0	0	0	1	FALSE	0.3927960
CAATTGTTAGAAGTCTGTGGNGG	129S1	1	33826697	33826720	+	0	0	0	10	1	0	0	9	0	1	0	0	0	0	FALSE	0.6272720
CAATTGTTAGGAGACCCTTGNGG	B6	10	92738983	92739006	+	0	0	1	14	1	0	1	14	1	1	0	0	0	0	FALSE	0.6602390
CAATTGTTAGTTTTTGAGTGNGG	129S1	7	103665405	103665428	+	0	0	0	22	1	0	0	19	0	2	0	0	0	0	FALSE	0.6054220
CAATTGTTATACTTTCTCAGNGG	B6	1	26226412	26226435	+	0	0	0	14	1	0	0	13	0	5	0	0	0	0	FALSE	0.6804860
CAATTGTTATTTTTTTTAAGNGG	129S1	1	142972881	142972904	+	0	0	1	85	1	0	2	83	0	0	0	0	0	1	FALSE	0.3449260
CAATTGTTCACTGAAAGTAGNGG	129S1	10	113213564	113213587	+	0	0	1	10	1	0	1	10	0	4	0	0	0	0	TRUE	0.6175440
CAATTGTTCAGCCTTCCAGTNGG	129S1	5	17561348	17561371	+	0	0	1	9	1	0	1	9	1	1	0	0	0	0	FALSE	0.6025390
CAATTGTTCCATACCATGTGNGG	129S1	2	120247964	120247987	+	0	0	0	8	1	0	0	7	0	2	0	0	0	0	FALSE	0.6212870
CAATTGTTCCCATTCTCATANGG	B6	X	139902342	139902365	+	0	0	1	10	1	0	1	10	0	1	0	0	0	0	FALSE	0.3756090
CAATTGTTCCTATATATATTNGG	129S1	1	115915872	115915895	+	0	0	0	11	1	0	0	9	0	0	0	0	1	0	FALSE	0.2991420
CAATTGTTCCTTTTGTGTGTNGG	B6	17	29927009	29927032	+	0	0	6	33	1	0	5	30	0	2	0	0	0	0	FALSE	0.3736700
CAATTGTTCGTCTATGGAAGNGG	B6	1	67210974	67210997	+	0	0	0	1	1	0	0	1	1	2	0	0	0	0	FALSE	0.5062020
CAATTGTTCGTGTGTTTTTTNGG	129S1	9	68450022	68450045	+	0	0	0	20	1	0	0	24	0	0	0	0	0	1	FALSE	0.1764760
CAATTGTTGGCAGTAGAGAGNGG	129S1	14	110676135	110676158	+	0	0	3	17	1	0	2	18	0	3	0	0	0	0	FALSE	0.6430040
CAATTGTTGTCCCCTGGTAGNGG	B6	10	74965550	74965573	+	0	0	0	5	1	0	0	5	0	0	0	0	0	1	FALSE	0.4941660
CAATTGTTTAGCAACCACCTNGG	129S1	19	40503929	40503952	+	0	0	1	5	1	0	1	5	0	1	0	0	0	0	FALSE	0.6134910
CAATTGTTTCAGCCCACCACNGG	129S1	8	33146287	33146310	+	0	0	0	8	1	0	0	8	0	2	0	0	0	0	FALSE	0.5032020
CAATTGTTTCATTGGAATGTNGG	129S1	3	140682450	140682473	+	0	0	2	5	1	0	1	5	0	2	0	0	0	0	FALSE	0.4057190
CAATTGTTTGTTTTCGTTGTNGG	B6	7	103728823	103728846	+	0	0	2	29	1	0	1	31	0	2	0	0	0	0	FALSE	0.2687620
CAATTGTTTGTTTTCTTAGTNGG	129S1	7	103728823	103728846	+	0	0	5	47	1	0	3	41	0	2	0	0	0	0	FALSE	0.3140030
CAATTGTTTTAAAATGCTTTNGG	B6	14	27001699	27001722	+	0	0	2	33	1	0	1	34	0	2	0	0	0	0	FALSE	0.2622040
CAATTGTTTTCCCTGAGATGNGG	129S1	16	45072228	45072251	+	0	0	1	9	1	0	1	8	0	1	0	0	0	0	FALSE	0.5861270	Btla
CAATTGTTTTGAAAGTTGAANGG	B6	13	64557444	64557467	+	0	0	2	28	1	0	3	26	0	1	0	0	0	0	FALSE	0.5240760
CAATTGTTTTTAGACTATAANGG	B6	1	99452500	99452523	+	0	0	1	6	1	0	1	6	0	1	0	0	1	0	FALSE	0.4496830
CAATTGTTTTTTAGAATATANGG	129S1	1	99452500	99452523	+	0	0	1	38	1	0	2	36	0	1	0	0	1	0	FALSE	0.2041640
CAATTGTTTTTTCAACATCCNGG	B6	7	53454705	53454728	+	0	0	3	14	1	0	2	14	0	2	0	0	0	0	FALSE	0.4707350
CAATTGTTTTTTTCCCCCCGNGG	B6	1	135557558	135557581	+	0	0	2	15	1	0	1	16	0	0	0	0	1	0	FALSE	0.5982340
CAATTTAAAAAAAATGAGTCNGG	B6	5	29065711	29065734	+	0	0	13	71	1	0	13	73	0	0	0	0	0	1	FALSE	0.5073020
CAATTTAAAAAAAGATAGAGNGG	129S1	7	58460434	58460457	+	0	0	7	106	1	0	6	100	0	0	0	0	1	0	FALSE	0.6614820
CAATTTAAAAAAAGGGCTGGNGG	129S1	15	97693788	97693811	+	0	0	5	54	1	0	3	50	0	2	0	0	0	0	FALSE	0.5690040
CAATTTAAAAAAATGTGGCANGG	B6	11	89765725	89765748	+	0	0	8	31	1	0	8	31	0	0	0	0	1	1	FALSE	0.5444240
CAATTTAAAAAATGGGGCACNGG	B6	4	92802627	92802650	+	0	0	12	47	1	0	9	48	0	2	0	0	0	0	FALSE	0.5614490
CAATTTAAAAACCTATCACANGG	129S1	13	83658156	83658179	+	0	0	3	24	1	0	3	25	1	1	0	0	0	0	FALSE	0.6475660
CAATTTAAAAACTTATGGGCNGG	129S1	4	148639159	148639182	+	0	0	3	34	1	0	2	32	0	2	0	0	0	0	FALSE	0.4552980
CAATTTAAAAAGAGATAGCANGG	B6	4	67515091	67515114	+	0	0	7	48	1	0	5	47	0	2	0	0	0	0	FALSE	0.5289260
CAATTTAAAAAGCGGTATAGNGG	B6	17	67408330	67408353	+	0	0	1	5	1	0	0	5	0	2	0	0	0	0	FALSE	0.4709490
CAATTTAAAACAATCCTGTCNGG	129S1	4	83378371	83378394	+	0	0	0	16	1	0	0	16	0	0	0	0	1	0	FALSE	0.5159780	Psip1
CAATTTAAAACAGTGCATTCNGG	B6	4	55026833	55026856	+	0	0	3	22	1	0	2	21	0	3	0	0	0	0	FALSE	0.2724390
CAATTTAAAACCAGATTCATNGG	B6	6	106657394	106657417	+	0	0	3	28	1	0	2	29	0	2	0	0	0	0	FALSE	0.4702450
CAATTTAAAACTGAGTTTTCNGG	B6	4	144197725	144197748	+	0	0	4	151	1	0	4	152	1	1	0	0	0	0	TRUE	0.2288820
CAATTTAAAAGGAATTCAAGNGG	B6	6	130890859	130890882	+	0	0	5	37	1	0	4	38	0	2	0	0	0	0	TRUE	0.6184630
CAATTTAAAAGGAGATAGTANGG	129S1	4	67515091	67515114	+	0	0	3	29	1	0	2	26	0	2	0	0	0	0	FALSE	0.3654900
CAATTTAAAAGGGGGGAGGANGG	B6	17	25705958	25705981	+	0	0	4	41	1	0	4	43	0	1	0	0	0	0	FALSE	0.5334490
CAATTTAAAAGTTCTACTGANGG	129S1	9	103410760	103410783	+	0	0	0	20	1	0	0	19	0	1	0	0	0	0	FALSE	0.5774090
CAATTTAAAATTCCCTAAGTNGG	129S1	12	28414024	28414047	+	0	0	1	19	1	0	0	18	0	2	0	0	0	0	FALSE	0.4845040
CAATTTAAAATTTTTTGAAANGG	B6	13	77122926	77122949	+	0	0	6	85	1	0	6	83	1	2	0	0	0	0	FALSE	0.3463870
CAATTTAAACATTTATTTTANGG	129S1	6	79762353	79762376	+	0	0	3	78	1	0	4	78	0	2	0	0	0	0	FALSE	0.0891448
CAATTTAAAGACAGAATGCANGG	B6	4	26515346	26515369	+	0	0	6	26	1	0	6	28	0	1	0	0	1	0	FALSE	0.6064980
CAATTTAAAGCTAAGATTATNGG	B6	18	59720904	59720927	+	0	0	1	16	1	0	1	17	0	1	0	0	0	0	FALSE	0.2487600
CAATTTAAAGCTGCTTAACTNGG	129S1	3	82995748	82995771	+	0	0	2	12	1	0	2	13	0	0	0	0	0	1	FALSE	0.3385370
CAATTTAAAGGCCTTATGAANGG	B6	X	50753201	50753224	+	0	0	1	7	1	0	1	7	1	1	0	0	0	0	FALSE	0.4326550
CAATTTAAAGTTGAATTGAANGG	B6	7	16967570	16967593	+	0	0	2	23	1	0	1	22	0	3	0	0	0	0	FALSE	0.5141390
CAATTTAAATATCCTGGGTTNGG	129S1	9	76677663	76677686	+	0	0	1	15	1	0	1	14	0	1	0	0	0	1	FALSE	0.4080370
CAATTTAAATCAAGTGCCTCNGG	B6	6	106180623	106180646	+	0	0	0	14	1	0	0	14	0	1	0	0	0	0	FALSE	0.4940160
CAATTTAAATGAGAACACAANGG	129S1	13	64867457	64867480	+	0	0	3	36	1	0	2	35	0	2	0	0	0	0	FALSE	0.7257300
CAATTTAAATGAGACCACAGNGG	B6	13	64867457	64867480	+	0	0	1	14	1	0	0	16	0	2	0	0	0	0	FALSE	0.8174980
CAATTTAAATGATCCTTCTCNGG	129S1	4	39058714	39058737	+	0	0	2	17	1	0	2	16	1	1	0	0	0	0	FALSE	0.3929720
CAATTTAAATGTCATTAATANGG	B6	1	109453387	109453410	+	0	0	1	24	1	0	0	24	0	2	0	0	0	0	FALSE	0.2577450
CAATTTAACCATTTGTCAGTNGG	129S1	1	66359525	66359548	+	0	0	0	16	1	0	0	15	1	1	0	0	0	0	FALSE	0.5011080
CAATTTAACCCAGAGCAAAANGG	129S1	3	141973779	141973802	+	0	0	1	15	1	0	1	16	0	0	0	0	0	1	FALSE	0.4160280
CAATTTAACCCCAGTGTGTCNGG	B6	14	13327352	13327375	+	0	0	1	9	1	0	0	10	0	2	0	0	0	0	FALSE	0.4243510
CAATTTAACCTGAGAAATAANGG	B6	3	71040756	71040779	+	0	0	1	13	1	0	1	13	0	1	0	0	0	0	FALSE	0.3919820
CAATTTAACTAGTACATGCANGG	B6	3	86930378	86930401	+	0	0	0	8	1	0	0	8	0	2	0	0	0	0	FALSE	0.5986510
CAATTTAACTTTAAATTTTCNGG	B6	11	87834104	87834127	+	0	0	1	44	1	0	1	46	0	0	0	0	1	0	FALSE	0.1842020
CAATTTAAGAAAGGTTTCAANGG	B6	11	56042284	56042307	+	0	0	1	36	1	0	1	35	0	1	0	0	0	0	FALSE	0.6075900
CAATTTAAGAAATGGTGATGNGG	129S1	13	13802025	13802048	+	0	0	4	27	1	0	3	26	0	2	0	0	0	0	FALSE	0.6442490
CAATTTAAGAAGCAAGTTCANGG	129S1	17	20033278	20033301	+	0	0	2	50	1	0	2	50	1	1	0	0	0	0	FALSE	0.5014110
CAATTTAAGAAGGACTAGGTNGG	B6	4	83336656	83336679	+	0	0	1	14	1	0	1	14	0	1	0	0	0	1	FALSE	0.6285220
CAATTTAAGAGGAAGTCAAGNGG	129S1	6	130890859	130890882	+	0	0	3	18	1	0	2	20	0	2	0	0	0	0	TRUE	0.6615350
CAATTTAAGAGTTGGGCAGCNGG	129S1	8	39983217	39983240	+	0	0	1	9	1	0	0	8	0	2	0	0	0	0	FALSE	0.4647780
CAATTTAAGATTCCTACAAGNGG	129S1	9	19500311	19500334	+	0	0	1	14	1	0	0	12	0	2	0	0	0	0	FALSE	0.6150230
CAATTTAAGTCAGTGTCTGGNGG	B6	14	85980438	85980461	+	0	0	0	24	1	0	0	23	1	1	0	0	0	0	FALSE	0.6476110
CAATTTAAGTCTACGAGTAANGG	B6	16	27644514	27644537	+	0	0	0	4	1	0	0	3	0	3	0	0	0	0	FALSE	0.5296620
CAATTTAAGTCTTTGGGGGTNGG	B6	2	154869874	154869897	+	0	0	1	26	1	0	1	25	0	1	0	0	1	0	FALSE	0.4276650
CAATTTAATGCCCTGTAGTTNGG	129S1	19	43708339	43708362	+	0	0	1	8	1	0	0	8	0	2	0	0	0	0	FALSE	0.4190730
CAATTTAATGTGACCACCACNGG	B6	14	49094503	49094526	+	0	0	0	5	1	0	0	5	1	1	0	0	0	0	FALSE	0.4740180
CAATTTAATTAGTGTCTCAGNGG	129S1	5	23076165	23076188	+	0	0	1	7	1	0	1	7	0	1	0	0	0	0	FALSE	0.6852300
CAATTTAATTATTATGAATTNGG	129S1	1	131098388	131098411	+	0	0	3	34	1	0	3	33	1	1	0	0	0	0	FALSE	0.3292510
CAATTTAATTGTTGTCCCACNGG	129S1	17	78638740	78638763	+	0	0	1	6	1	0	1	6	1	1	0	0	0	0	FALSE	0.4466900
CAATTTAATTTACAAAGAAANGG	129S1	8	92939027	92939050	+	0	0	2	62	1	0	2	61	0	1	0	0	0	0	FALSE	0.3664340
CAATTTAATTTTGGGCACTCNGG	B6	17	79190109	79190132	+	0	0	2	16	1	0	2	14	0	3	0	0	0	0	FALSE	0.4142270
CAATTTAATTTTTTTTTGAGNGG	129S1	3	101875821	101875844	+	0	0	6	163	1	0	5	166	0	0	0	0	0	1	FALSE	0.4189290
CAATTTACAAGTGTTGTAATNGG	B6	9	44165746	44165769	+	0	0	1	9	1	0	0	9	0	2	0	0	0	0	FALSE	0.3501730
CAATTTACAATCAGAGGCTANGG	129S1	19	3113118	3113141	+	0	0	0	10	1	0	0	10	0	0	0	0	0	1	FALSE	0.5378130
CAATTTACAATCCTTCTAAANGG	B6	6	137294830	137294853	+	0	0	2	8	1	0	1	8	0	2	0	0	0	0	FALSE	0.3104120
CAATTTACAATTTATACAATNGG	B6	19	16885469	16885492	+	0	0	2	20	1	0	2	20	0	0	0	0	0	1	FALSE	0.4809770
CAATTTACAGAGAGCTGGAANGG	B6	9	38532475	38532498	+	0	0	3	24	1	0	3	23	0	1	0	0	0	0	FALSE	0.5096180
CAATTTACAGTCCTTCTAAGNGG	129S1	6	137294830	137294853	+	0	0	1	12	1	0	0	12	0	2	0	0	0	0	FALSE	0.5164580
CAATTTACAGTCTCATCCTTNGG	B6	8	91121172	91121195	+	0	0	2	11	1	0	1	11	0	2	0	0	0	0	FALSE	0.4432210
CAATTTACAGTCTTAGCCTTNGG	129S1	8	91121172	91121195	+	0	0	2	12	1	0	1	13	0	2	0	0	0	0	FALSE	0.4036540
CAATTTACATAAGAAACCACNGG	B6	17	78628642	78628665	+	0	0	2	19	1	0	1	19	0	2	0	0	0	0	FALSE	0.6337360
CAATTTACATACAAAAAAACNGG	129S1	6	31451114	31451137	+	0	0	3	29	1	0	2	30	0	0	0	0	1	0	FALSE	0.3769140
CAATTTACATAGGGTATCTGNGG	129S1	4	114048859	114048882	+	0	0	1	8	1	0	1	6	0	3	0	0	0	0	TRUE	0.5844680
CAATTTACATGAGAAATCACNGG	129S1	17	78628642	78628665	+	0	0	1	17	1	0	0	17	0	2	0	0	0	0	FALSE	0.5973040
CAATTTACATTTATATATGTNGG	129S1	13	67294712	67294735	+	0	0	2	51	1	0	2	50	0	0	0	0	1	0	FALSE	0.5089560
CAATTTACCAAAACTGTCTCNGG	B6	14	107124557	107124580	+	0	0	1	10	1	0	1	10	0	4	0	0	0	0	FALSE	0.5106720
CAATTTACCCCTTGAAGTACNGG	B6	16	5920133	5920156	+	0	0	0	7	1	0	0	7	0	1	0	0	0	0	FALSE	0.3851000
CAATTTACCCGATTGGGAAANGG	B6	15	32251165	32251188	+	0	0	1	4	1	0	0	4	0	2	0	0	0	0	FALSE	0.4055930
CAATTTACCGCGAAAAGCACNGG	129S1	8	91911814	91911837	+	0	0	0	2	1	0	0	1	0	3	0	0	0	0	FALSE	0.4545310
CAATTTACCTGCATGCGATTNGG	B6	1	117421938	117421961	+	0	0	1	8	1	0	0	7	0	2	0	0	0	0	FALSE	0.4474270
CAATTTACCTGTATGTGATTNGG	129S1	1	117421938	117421961	+	0	0	1	12	1	0	0	11	0	2	0	0	0	0	FALSE	0.4273640
CAATTTACGTTTTGTATATGNGG	B6	18	6500015	6500038	+	0	0	1	10	1	0	0	12	0	2	0	0	0	0	FALSE	0.3926990
CAATTTACTAATGGGGGTGGNGG	B6	8	96048430	96048453	+	0	0	3	30	1	0	2	34	0	0	0	0	0	1	FALSE	0.3992100
CAATTTACTATGCCTTGCCCNGG	B6	19	17770244	17770267	+	0	0	0	1	1	0	0	1	0	2	0	0	0	0	FALSE	0.5260980
CAATTTACTCGAGAGCAGGANGG	B6	8	92529143	92529166	+	0	0	1	3	1	0	0	3	0	2	0	0	0	0	FALSE	0.6875670
CAATTTACTCTACCTTTGGGNGG	B6	16	45354009	45354032	+	0	0	0	6	1	0	0	6	1	2	0	0	0	0	FALSE	0.5134870
CAATTTACTGCAAGCATCCTNGG	B6	3	130064719	130064742	+	0	0	1	12	1	0	1	12	0	0	0	0	1	0	FALSE	0.4523460
CAATTTACTGCAAGCGATCCNGG	129S1	3	130064719	130064742	+	0	0	0	3	1	0	0	3	0	0	0	0	1	0	FALSE	0.3162560
CAATTTACTGGACCTTCTGANGG	129S1	15	36921181	36921204	+	0	0	1	8	1	0	1	7	0	1	0	0	0	1	FALSE	0.5810930
CAATTTACTGGGTCCTTCTGNGG	B6	15	36921181	36921204	+	0	0	0	9	1	0	0	9	0	1	0	0	0	1	FALSE	0.4404460
CAATTTACTTACTACATATTNGG	129S1	13	116452960	116452983	+	0	0	0	11	1	0	0	10	0	1	0	0	0	1	FALSE	0.1277320
CAATTTACTTATTTGCCAAGNGG	129S1	2	4652438	4652461	+	0	0	2	17	1	0	2	17	1	1	0	0	0	0	FALSE	0.6387340
CAATTTACTTTTTGTATGTGNGG	129S1	18	6500015	6500038	+	0	0	3	38	1	0	2	36	0	2	0	0	0	0	FALSE	0.4794140
CAATTTAGAAACAAGGGAATNGG	B6	17	9545620	9545643	+	0	0	1	28	1	0	1	30	0	0	0	0	0	1	FALSE	0.4719190
CAATTTAGAAGGTGGGGATTNGG	B6	7	100758730	100758753	+	0	0	1	10	1	0	1	10	0	0	0	0	0	1	FALSE	0.3288900
CAATTTAGAAGTGTTCCGAGNGG	129S1	1	39167462	39167485	+	0	0	0	8	1	0	0	8	0	2	0	0	0	0	FALSE	0.6966980
CAATTTAGACACAAAGAAAANGG	B6	6	111484745	111484768	+	0	0	2	42	1	0	2	47	0	0	0	0	0	1	FALSE	0.3463160
CAATTTAGACACCCATGGTTNGG	129S1	8	4303362	4303385	+	0	0	0	6	1	0	0	5	0	3	0	0	0	0	FALSE	0.4090580
CAATTTAGACCAGTTATTGANGG	129S1	1	99445210	99445233	+	0	0	1	12	1	0	1	12	0	2	0	0	0	0	FALSE	0.3406970
CAATTTAGACTTACATGTTTNGG	129S1	8	51664396	51664419	+	0	0	2	15	1	0	1	15	0	2	0	0	0	0	FALSE	0.3678340
CAATTTAGACTTACATTTCTNGG	B6	8	51664396	51664419	+	0	0	1	95	1	0	0	96	0	2	0	0	0	0	FALSE	0.4131050
CAATTTAGAGGACATAGTTCNGG	129S1	1	171511837	171511860	+	0	0	0	5	1	0	0	5	0	1	0	0	1	0	TRUE	0.3560740
CAATTTAGATAAATTGTTAANGG	B6	2	123360873	123360896	+	0	0	1	24	1	0	1	23	0	0	0	0	0	1	FALSE	0.1923880
CAATTTAGATAAGCAGATACNGG	129S1	18	10461155	10461178	+	0	0	1	13	1	0	1	13	0	1	0	0	0	0	FALSE	0.4504870
CAATTTAGATAATATATATGNGG	129S1	17	17521308	17521331	+	0	0	1	29	1	0	1	28	1	1	0	0	0	0	FALSE	0.6634150
CAATTTAGATACCTCACTTGNGG	129S1	18	77852934	77852957	+	0	0	0	9	1	0	0	9	0	2	0	0	0	0	FALSE	0.5962230
CAATTTAGCAAAGAGTCCTGNGG	B6	1	183038365	183038388	+	0	0	1	8	1	0	0	8	0	2	0	0	0	0	FALSE	0.6630850
CAATTTAGCACCACGTGGTCNGG	129S1	3	140168289	140168312	+	0	0	0	1	1	0	0	1	1	1	0	0	0	0	FALSE	0.4053260
CAATTTAGCCCTTAGAGAGANGG	B6	5	129115807	129115830	+	0	0	0	9	1	0	0	10	0	0	0	0	0	1	FALSE	0.5741630
CAATTTAGCCTAGTATTTTTNGG	129S1	7	116879719	116879742	+	0	0	1	5	1	0	0	6	0	2	0	0	0	0	FALSE	0.1247450
CAATTTAGCCTATTTTGGGGNGG	129S1	2	134200235	134200258	+	0	0	1	10	1	0	0	11	0	0	0	0	0	1	FALSE	0.5251970
CAATTTAGCCTATTTTTTGGNGG	B6	2	134200235	134200258	+	0	0	2	9	1	0	1	10	0	0	0	0	0	1	FALSE	0.5808020
CAATTTAGCCTCTTACTGTTNGG	B6	17	21589374	21589397	+	0	0	0	8	1	0	0	8	0	0	0	0	0	1	FALSE	0.3158180
CAATTTAGCTGTTTGAGCTTNGG	B6	9	111540721	111540744	+	0	0	0	12	1	0	0	13	1	2	0	0	0	0	FALSE	0.3859580
CAATTTAGCTTGGTATTTTTNGG	B6	7	116879719	116879742	+	0	0	1	19	1	0	0	20	0	2	0	0	0	0	FALSE	0.1731070
CAATTTAGGAGAAACATTCTNGG	B6	14	72076107	72076130	+	0	0	0	13	1	0	0	12	1	1	0	0	0	0	FALSE	0.4827410
CAATTTAGGGAGCTTTTAATNGG	129S1	3	113881515	113881538	+	0	0	0	10	1	0	0	9	0	0	0	0	1	0	FALSE	0.2885020
CAATTTAGGGCTCACCCCTANGG	B6	14	74349128	74349151	+	0	0	2	8	1	0	1	7	0	2	0	0	0	0	FALSE	0.5453190
CAATTTAGGGCTGGTCTCAGNGG	129S1	4	132069055	132069078	+	0	0	0	11	1	0	0	11	0	1	0	0	0	0	FALSE	0.6475970
CAATTTAGGTTAGCGTTCTANGG	B6	6	137470543	137470566	+	0	0	0	1	1	0	0	1	0	2	0	0	1	0	FALSE	0.4794820
CAATTTAGTCCTCATTGTCTNGG	B6	2	95621616	95621639	+	0	0	2	10	1	0	1	10	0	2	0	0	0	0	FALSE	0.4952320
CAATTTAGTGAGGGTGTTTCNGG	B6	12	113820121	113820144	+	0	0	0	7	1	0	0	9	0	3	0	0	0	0	FALSE	0.1665180
CAATTTAGTGGGTTTTTTTTNGG	129S1	9	41088967	41088990	+	0	0	9	51	1	0	8	51	0	0	0	0	1	0	FALSE	0.1479360
CAATTTAGTGTCGGTACCAANGG	B6	12	45308077	45308100	+	0	0	0	2	1	0	0	2	0	3	0	0	0	0	FALSE	0.4960610
CAATTTAGTTATCATCTGTTNGG	129S1	5	23554005	23554028	+	0	0	0	12	1	0	0	12	0	1	0	0	0	0	FALSE	0.4344010
CAATTTAGTTCTAAAGGGAANGG	B6	15	16885490	16885513	+	0	0	1	12	1	0	0	12	0	2	0	0	0	0	FALSE	0.5127900
CAATTTATAAAAAAAATCTANGG	129S1	7	14355186	14355209	+	0	0	10	86	1	0	6	86	0	0	0	0	0	1	FALSE	0.5871610
CAATTTATAAAAGCCTGGCANGG	129S1	4	92457321	92457344	+	0	0	2	29	1	0	2	28	0	3	0	0	0	0	FALSE	0.6311680
CAATTTATAAAATCATAAGTNGG	B6	1	58203642	58203665	+	0	0	2	27	1	0	1	25	0	2	0	0	0	0	FALSE	0.6225700
CAATTTATAAACAGAGAGAANGG	129S1	11	98111109	98111132	+	0	0	3	61	1	0	3	61	0	0	0	0	2	0	FALSE	0.4992480
CAATTTATAAAGTCATAATTNGG	129S1	1	58203642	58203665	+	0	0	4	26	1	0	3	25	0	2	0	0	0	0	FALSE	0.4626150
CAATTTATAAATGTCTATAANGG	129S1	3	78206281	78206304	+	0	0	1	32	1	0	0	32	0	2	0	0	0	0	FALSE	0.4646450
CAATTTATAACTAGAATTCTNGG	129S1	5	82762268	82762291	+	0	0	1	23	1	0	0	22	0	2	0	0	0	0	FALSE	0.2648720
CAATTTATAAGTATAAATTGNGG	129S1	17	54468741	54468764	+	0	0	1	22	1	0	1	23	0	1	0	0	0	1	FALSE	0.5906660
CAATTTATAAGTGCTGTAATNGG	129S1	9	44165746	44165769	+	0	0	1	9	1	0	0	11	0	2	0	0	0	0	FALSE	0.4169510
CAATTTATAATAGAGGGGAANGG	129S1	4	100664210	100664233	+	0	0	3	20	1	0	3	16	0	0	0	0	1	0	FALSE	0.6130280
CAATTTATAATCACTGTGTCNGG	B6	12	34639354	34639377	+	0	0	1	7	1	0	1	7	0	1	0	0	0	0	FALSE	0.4113200
CAATTTATAATGTCAGTCAGNGG	129S1	14	84375532	84375555	+	0	0	2	15	1	0	1	16	0	2	0	0	0	0	FALSE	0.7012720
CAATTTATAATTCGTTCATGNGG	B6	16	40568262	40568285	+	0	0	2	7	1	0	1	7	0	1	0	0	1	0	FALSE	0.5744320
CAATTTATAATTGCAATTTTNGG	129S1	4	77485241	77485264	+	0	0	4	28	1	0	3	30	0	2	0	0	0	0	FALSE	0.1322830
CAATTTATACACTCACAGTGNGG	B6	18	12584316	12584339	+	0	0	2	8	1	0	2	8	0	2	0	0	0	0	FALSE	0.7615280
CAATTTATAGAGAAGGCAGANGG	129S1	15	39908653	39908676	+	0	0	5	47	1	0	5	46	1	1	0	0	0	0	FALSE	0.6223870
CAATTTATAGATGTCTTTAANGG	B6	3	78206281	78206304	+	0	0	3	26	1	0	2	27	0	2	0	0	0	0	FALSE	0.3914430
CAATTTATAGGAGAGATTATNGG	B6	19	21849935	21849958	+	0	0	7	29	1	0	6	27	0	2	0	0	0	0	FALSE	0.2771890
CAATTTATATAAAGGGGTCANGG	B6	19	50477785	50477808	+	0	0	0	17	1	0	0	16	0	1	0	0	0	0	FALSE	0.6102570
CAATTTATATAGGGGTTCTGNGG	B6	4	114048859	114048882	+	0	0	2	24	1	0	2	22	0	3	0	0	0	0	TRUE	0.5387450
CAATTTATATATAACTGTGTNGG	B6	11	117715710	117715733	+	0	0	4	18	1	0	3	18	0	2	0	0	0	0	FALSE	0.6043330	Tk1
CAATTTATCAGGTAAACAGANGG	B6	1	169723094	169723117	+	0	0	1	17	1	0	1	18	0	0	0	0	0	1	FALSE	0.6413850
CAATTTATCCACGGGGTCCCNGG	B6	18	18014475	18014498	+	0	0	0	5	1	0	0	5	0	0	0	0	1	0	FALSE	0.4307350
CAATTTATCCTGCACAAATANGG	129S1	16	76431624	76431647	+	0	0	0	12	1	0	0	10	0	1	0	0	0	0	FALSE	0.4240310
CAATTTATCTAGAAATAAGGNGG	129S1	14	11836497	11836520	+	0	0	1	12	1	0	1	12	0	0	0	0	0	1	FALSE	0.5617610
CAATTTATCTATAATTACAANGG	129S1	15	36603079	36603102	+	0	0	1	23	1	0	1	23	0	0	0	0	1	1	FALSE	0.5418250	Pabpc1
CAATTTATCTCATATATGTANGG	129S1	4	120958313	120958336	+	0	0	1	22	1	0	1	21	0	1	0	0	0	0	FALSE	0.5624020
CAATTTATCTCCACCACAGTNGG	B6	2	129601136	129601159	+	0	0	1	5	1	0	1	5	1	1	0	0	0	0	FALSE	0.5059720
CAATTTATCTCTACAATAGANGG	129S1	18	66514579	66514602	+	0	0	1	15	1	0	1	15	0	0	0	0	1	0	FALSE	0.5979710
CAATTTATCTGGACTGCGTGNGG	B6	6	137327764	137327787	+	0	0	1	5	1	0	0	5	0	2	0	0	0	0	FALSE	0.5736490
CAATTTATGAAATTCTTAATNGG	B6	8	29579185	29579208	+	0	0	3	22	1	0	3	22	0	2	0	0	0	0	FALSE	0.1434190
CAATTTATGAGCCTCCTAACNGG	129S1	12	64425882	64425905	+	0	0	1	5	1	0	0	5	0	2	0	0	0	0	FALSE	0.4006120
CAATTTATGATTCTAGAGCCNGG	B6	12	113764346	113764369	+	0	0	1	21	1	0	1	21	1	3	0	0	0	0	FALSE	0.4863170
CAATTTATGCCCTATGCCAGNGG	129S1	1	170648150	170648173	+	0	0	0	3	1	0	0	3	0	1	0	0	0	0	FALSE	0.6313930
CAATTTATGGGCTAGACATANGG	129S1	1	31107897	31107920	+	0	0	0	15	1	0	0	16	0	1	0	0	0	0	FALSE	0.4128110
CAATTTATGGGTTTGCTCACNGG	129S1	19	17239815	17239838	+	0	0	0	8	1	0	0	7	0	3	0	0	0	0	FALSE	0.4309030
CAATTTATGGTGTAACTGAANGG	129S1	8	7316998	7317021	+	0	0	1	11	1	0	0	9	0	0	0	0	0	1	FALSE	0.6180110
CAATTTATGGTGTAACTTGANGG	B6	8	7316998	7317021	+	0	0	1	7	1	0	0	8	0	0	0	0	0	1	FALSE	0.4272530
CAATTTATGTGAAGGATTTGNGG	129S1	6	76273493	76273516	+	0	0	2	18	1	0	2	22	1	1	0	0	0	0	FALSE	0.5742950
CAATTTATGTTCTAGCAGGANGG	B6	15	35330574	35330597	+	0	0	2	10	1	0	1	11	0	2	0	0	0	0	FALSE	0.5780290
CAATTTATTAAATATTTAGANGG	B6	3	130487367	130487390	+	0	0	2	51	1	0	2	55	0	0	0	0	0	1	FALSE	0.3060720
CAATTTATTAAGAATTAGCGNGG	B6	4	50339414	50339437	+	0	0	1	5	1	0	1	5	0	1	0	0	0	0	FALSE	0.6517870
CAATTTATTATCTAATACAANGG	B6	10	82776059	82776082	+	0	0	0	25	1	0	0	24	0	1	0	0	0	1	FALSE	0.5550310
CAATTTATTATGATCAAGGCNGG	B6	13	65130073	65130096	+	0	0	30	518	1	0	28	509	0	2	0	0	0	0	FALSE	0.5130180
CAATTTATTATGGTCAAGGTNGG	129S1	13	65130073	65130096	+	0	0	3	66	1	0	3	67	0	2	0	0	0	0	FALSE	0.5450040
CAATTTATTCTTTGGGGGTGNGG	B6	3	84525332	84525355	+	0	0	1	64	1	0	1	69	0	0	0	0	0	1	FALSE	0.3811400
CAATTTATTGAAGAAGATTCNGG	129S1	13	20309344	20309367	+	0	0	0	15	1	0	0	15	0	1	0	0	0	0	FALSE	0.2588460
CAATTTATTGAGTTTAGAAANGG	129S1	17	76301285	76301308	+	0	0	2	20	1	0	2	20	0	1	0	0	0	0	FALSE	0.4053950
CAATTTATTGATTAGTTTTCNGG	B6	1	29105129	29105152	+	0	0	2	27	1	0	2	26	1	2	0	0	0	0	FALSE	0.0764967
CAATTTATTGCTATTTTATANGG	B6	17	4686802	4686825	+	0	0	2	40	1	0	2	41	1	1	0	0	0	0	FALSE	0.1967700
CAATTTATTGCTTAGTAAGTNGG	129S1	17	41912659	41912682	+	0	0	2	8	1	0	1	8	0	2	0	0	0	0	FALSE	0.3835110
CAATTTATTGCTTTTTTCCCNGG	B6	17	21238409	21238432	+	0	0	3	18	1	0	3	20	0	0	0	0	0	1	FALSE	0.4028510
CAATTTATTGGGAACATAAANGG	B6	4	113716264	113716287	+	0	0	4	19	1	0	4	18	0	4	0	0	0	0	TRUE	0.1923230
CAATTTATTGTTGGTCAAAGNGG	129S1	4	10100926	10100949	+	0	0	3	8	1	0	2	9	0	2	0	0	0	0	FALSE	0.5004090
CAATTTATTTATATTTTTCCNGG	B6	4	112542588	112542611	+	0	0	4	50	1	0	4	52	1	2	0	0	0	0	FALSE	0.3479640
CAATTTATTTCTCTTAACTTNGG	B6	5	19614683	19614706	+	0	0	2	37	1	0	2	40	0	3	0	0	0	0	FALSE	0.5118350
CAATTTATTTGGCCACACTTNGG	129S1	2	121684411	121684434	+	0	0	0	10	1	0	0	10	1	1	0	0	0	0	FALSE	0.4639540
CAATTTATTTTAGCATTGTTNGG	B6	13	44350474	44350497	+	0	0	2	29	1	0	2	29	0	1	0	0	0	0	FALSE	0.3129840
CAATTTATTTTATACTTCAANGG	B6	12	114375952	114375975	+	0	0	1	32	1	0	0	32	0	2	0	0	0	0	FALSE	0.4837380
CAATTTATTTTATACTTTGANGG	129S1	12	114375952	114375975	+	0	0	5	38	1	0	4	39	0	2	0	0	0	0	FALSE	0.4033850
CAATTTATTTTTAAAGGTGANGG	129S1	13	43169434	43169457	+	0	0	0	57	1	0	0	57	0	1	0	0	0	1	FALSE	0.4980240
CAATTTATTTTTTAAGATTANGG	B6	4	122841379	122841402	+	0	0	5	79	1	0	3	82	0	1	0	0	0	1	FALSE	0.1795810
CAATTTCAAACAACAGATAGNGG	129S1	2	42563537	42563560	+	0	0	3	16	1	0	3	15	0	1	0	0	1	0	FALSE	0.5433510
CAATTTCAAACTAATGGGGGNGG	B6	4	81936336	81936359	+	0	0	2	13	1	0	2	13	0	0	0	0	0	1	FALSE	0.4301280
CAATTTCAAACTTACAGGTCNGG	B6	8	59168443	59168466	+	0	0	1	9	1	0	2	9	1	1	0	0	0	0	FALSE	0.4155080
CAATTTCAAAGAATCCATTTNGG	129S1	4	38415211	38415234	+	0	0	3	27	1	0	3	26	1	2	0	0	0	0	FALSE	0.3239440
CAATTTCAAAGCAATCTTTTNGG	B6	17	69174480	69174503	+	0	0	3	24	1	0	3	24	0	0	0	0	0	1	FALSE	0.1161010
CAATTTCAAAGTAGGCAGCANGG	B6	13	68935275	68935298	+	0	0	1	15	1	0	1	14	0	3	0	0	0	0	FALSE	0.6208540
CAATTTCAAATATATCTGCANGG	129S1	17	79005017	79005040	+	0	0	3	18	1	0	2	19	0	2	0	0	0	0	FALSE	0.6460670
CAATTTCAAATATATTCGCANGG	B6	17	79005017	79005040	+	0	0	1	13	1	0	0	12	0	2	0	0	0	0	FALSE	0.6005930
CAATTTCAAATTGAGGAAAANGG	B6	7	115424817	115424840	+	0	0	2	38	1	0	2	40	0	0	0	0	1	0	FALSE	0.4241760
CAATTTCAACTCCTTTGCACNGG	129S1	6	19295862	19295885	+	0	0	0	7	1	0	0	6	0	0	0	0	1	0	FALSE	0.4503280
CAATTTCAACTTGGTCTCCANGG	B6	13	11867322	11867345	+	0	0	0	14	1	0	0	13	1	1	0	0	0	0	FALSE	0.4706090
CAATTTCAAGCACTATTTATNGG	B6	8	127939954	127939977	+	0	0	0	15	1	0	0	16	0	1	0	0	0	0	FALSE	0.3435240
CAATTTCAAGGCAAGATTCTNGG	B6	14	15323257	15323280	+	0	0	0	14	1	0	0	14	0	1	0	0	0	0	FALSE	0.3093460
CAATTTCAAGGGTTTTTTTANGG	129S1	7	99853097	99853120	+	0	0	2	37	1	0	1	36	0	0	0	0	0	1	FALSE	0.1486340
CAATTTCAATATTATTTGCANGG	B6	8	43375387	43375410	+	0	0	5	17	1	0	5	17	0	1	0	0	0	0	FALSE	0.5165130
CAATTTCACACAGGAAGGAGNGG	129S1	17	43767213	43767236	+	0	0	1	34	1	0	1	31	0	0	0	0	1	0	FALSE	0.5664990	Adgrf5
CAATTTCACACCCACACACANGG	B6	12	115589576	115589599	+	0	0	3	35	1	0	3	32	1	3	0	0	0	0	TRUE	0.5744430
CAATTTCACAGTGAGGAAGGNGG	B6	10	67873352	67873375	+	0	0	1	24	1	0	1	25	0	3	0	0	0	0	FALSE	0.6023550
CAATTTCACATACCTTTTACNGG	129S1	9	104468923	104468946	+	0	0	1	10	1	0	1	9	0	0	0	0	0	0	FALSE	0.3064190
CAATTTCACCAATACCCTGGNGG	129S1	3	145638114	145638137	+	0	0	1	10	1	0	0	10	0	2	0	0	0	0	FALSE	0.7252770
CAATTTCACCCTATTAGACANGG	B6	2	62854926	62854949	+	0	0	1	8	1	0	0	7	0	2	0	0	0	0	FALSE	0.5268070
CAATTTCACTAAGAAGCTAANGG	129S1	18	9954463	9954486	+	0	0	0	15	1	0	0	14	0	1	0	0	1	0	FALSE	0.6266230
CAATTTCACTCTACTAGACANGG	129S1	2	62854926	62854949	+	0	0	3	5	1	0	2	5	0	2	0	0	0	0	FALSE	0.5178300
CAATTTCACTGAAAGAGACGNGG	B6	9	50884437	50884460	+	0	0	1	8	1	0	1	9	0	2	0	0	1	0	FALSE	0.6804990
CAATTTCACTGTGCTGTCTGNGG	129S1	4	148144764	148144787	+	0	0	2	25	1	0	1	25	0	2	0	0	0	0	FALSE	0.6277620
CAATTTCACTTACAATTTTGNGG	129S1	4	95419340	95419363	+	0	0	0	20	1	0	0	19	1	1	0	0	0	0	FALSE	0.4192880
CAATTTCACTTTGTAAGTGANGG	B6	4	55728772	55728795	+	0	0	2	19	1	0	3	17	1	2	0	0	0	0	FALSE	0.4155040
CAATTTCAGAAGGTTGGGGGNGG	129S1	6	50300492	50300515	+	0	0	2	23	1	0	2	24	0	0	0	0	1	0	FALSE	0.4116630
CAATTTCAGACCCTGGCTCGNGG	129S1	19	17187208	17187231	+	0	0	0	5	1	0	0	5	0	0	0	0	0	1	FALSE	0.5868030	Prune2
CAATTTCAGAGAAGGGGGGGNGG	129S1	17	13334164	13334187	+	0	0	7	67	1	0	5	59	0	0	0	0	1	0	FALSE	0.3733570
CAATTTCAGAGACTTCGTCCNGG	129S1	13	68466355	68466378	+	0	0	2	7	1	0	2	6	0	4	0	0	0	0	FALSE	0.5898300
CAATTTCAGAGTCTTGTTTANGG	B6	4	104076087	104076110	+	0	0	2	25	1	0	2	22	0	0	0	0	0	1	FALSE	0.1815430
CAATTTCAGATAAGCAGCTGNGG	129S1	14	68800929	68800952	+	0	0	0	14	1	0	0	14	0	0	0	0	0	1	FALSE	0.6508280	Adamdec1
CAATTTCAGATGTTTTTTCCNGG	B6	14	85732020	85732043	+	0	0	3	25	1	0	3	23	0	0	0	0	1	0	FALSE	0.4026540
CAATTTCAGCACCTAAGGCTNGG	129S1	9	41883177	41883200	+	0	0	3	23	1	0	3	24	1	1	0	0	0	0	FALSE	0.4839010
CAATTTCAGCCTAATGGTTGNGG	129S1	12	52673415	52673438	+	0	0	1	8	1	0	1	7	0	1	0	0	0	0	FALSE	0.4354010
CAATTTCAGCTAAACTCGATNGG	129S1	13	95750429	95750452	+	0	0	0	0	1	0	0	0	1	4	0	0	0	0	FALSE	0.5341020
CAATTTCAGCTAAGCAGGAANGG	B6	13	95448087	95448110	+	0	0	4	21	1	0	3	23	0	2	0	0	0	0	FALSE	0.4969910
CAATTTCAGCTGTGTGGTCCNGG	B6	2	50980749	50980772	+	0	0	1	13	1	0	1	13	0	2	0	0	0	0	FALSE	0.4818370
CAATTTCAGGAATAAGCACCNGG	129S1	12	104294529	104294552	+	0	0	1	10	1	0	0	10	0	2	0	0	0	0	FALSE	0.5387790
CAATTTCAGGATTTCTGTGGNGG	129S1	8	34472842	34472865	+	0	0	1	175	1	0	1	177	0	0	0	0	1	0	FALSE	0.5464840
CAATTTCAGGCTCAGTGAAGNGG	B6	11	93403226	93403249	+	0	0	0	17	1	0	0	17	0	1	0	0	1	0	FALSE	0.5728180
CAATTTCAGGGTGTGGGGAGNGG	129S1	13	64288935	64288958	+	0	0	3	52	1	0	3	50	1	1	0	0	0	0	FALSE	0.3258880	Zfp367
CAATTTCAGGTAAGGACAGCNGG	129S1	8	21044963	21044986	+	0	0	2	16	1	0	1	16	0	2	0	0	0	0	FALSE	0.4603680
CAATTTCAGGTCACAGTGGGNGG	B6	9	16243868	16243891	+	0	0	1	11	1	0	0	9	0	2	0	0	0	0	FALSE	0.5785170
CAATTTCAGTCATCCCAAGANGG	129S1	17	78578639	78578662	+	0	0	1	13	1	0	0	13	0	3	0	0	0	0	FALSE	0.6431690
CAATTTCAGTCTCGATAACANGG	129S1	13	37845190	37845213	+	0	0	0	4	1	0	0	4	0	0	0	0	0	1	FALSE	0.5286730
CAATTTCAGTGTCAGAGAGCNGG	B6	8	89791528	89791551	+	0	0	1	20	1	0	1	21	0	1	0	0	0	0	FALSE	0.5005900
CAATTTCATATTCTGGAAAANGG	B6	17	69925780	69925803	+	0	0	5	48	1	0	5	49	1	1	0	0	0	0	FALSE	0.3004100
CAATTTCATCCCAGCTTCAANGG	129S1	7	23354856	23354879	+	0	0	4	16	1	0	3	17	0	2	0	0	0	0	TRUE	0.5487220
CAATTTCATCTGGTCTGGGANGG	129S1	2	151983672	151983695	+	0	0	2	14	1	0	3	13	0	1	0	0	0	0	FALSE	0.6045680
CAATTTCATCTTTGGGGAGANGG	129S1	9	45819049	45819072	+	0	0	1	22	1	0	1	22	0	3	0	0	0	0	FALSE	0.4307810
CAATTTCATGAATATGTAAGNGG	B6	12	114392477	114392500	+	0	0	0	18	1	0	0	17	0	3	0	0	0	0	TRUE	0.6442230
CAATTTCATGCAAATGCCAANGG	B6	2	66018072	66018095	+	0	0	1	14	1	0	1	15	0	1	0	0	0	0	FALSE	0.5614780
CAATTTCATGGAGTGCTTAANGG	129S1	16	71135764	71135787	+	0	0	2	9	1	0	1	9	0	2	0	0	0	0	FALSE	0.3677420
CAATTTCATGGTGGGATGATNGG	B6	14	49149537	49149560	+	0	0	1	11	1	0	0	11	0	2	0	0	0	0	FALSE	0.4342480
CAATTTCATGTGGCCTGGATNGG	129S1	3	95447814	95447837	+	0	0	2	9	1	0	2	9	1	1	0	0	0	0	FALSE	0.4195180
CAATTTCATTAAAATGCTTTNGG	B6	4	71665219	71665242	+	0	0	2	35	1	0	1	35	0	2	0	0	0	0	FALSE	0.2480130
CAATTTCATTCAGACTTCCTNGG	B6	15	51399124	51399147	+	0	0	1	22	1	0	1	23	0	1	0	0	0	0	FALSE	0.5072560
CAATTTCATTCTGTTATTTGNGG	B6	14	110796922	110796945	+	0	0	1	30	1	0	1	28	0	3	0	0	0	0	FALSE	0.4240560
CAATTTCCAAAAAAAGTCACNGG	129S1	8	40036145	40036168	+	0	0	1	19	1	0	1	18	0	1	0	0	0	0	FALSE	0.5579720
CAATTTCCAAACTTCGGAGANGG	B6	4	112903189	112903212	+	0	0	0	7	1	0	1	7	0	5	0	0	0	0	TRUE	0.5001010
CAATTTCCAACAAAGAACTANGG	B6	4	25249690	25249713	+	0	0	3	12	1	0	2	13	0	2	0	0	0	0	FALSE	0.5124400	Ufl1
CAATTTCCAACACACTTTCTNGG	B6	8	15356184	15356207	+	0	0	4	23	1	0	3	22	0	2	0	0	0	0	FALSE	0.2654070
CAATTTCCAACGTACTTTCTNGG	129S1	8	15356184	15356207	+	0	0	1	7	1	0	0	7	0	2	0	0	0	0	FALSE	0.2911280
CAATTTCCAAGACTAACCTCNGG	129S1	5	80881075	80881098	+	0	0	1	11	1	0	0	11	0	2	0	0	0	0	FALSE	0.6233110
CAATTTCCAAGCCACGTCTGNGG	B6	3	52234778	52234801	+	0	0	0	4	1	0	0	4	1	2	0	0	0	0	FALSE	0.6602000
CAATTTCCACAAACGGAGTCNGG	B6	6	6941897	6941920	+	0	0	1	5	1	0	0	4	0	2	0	0	0	0	FALSE	0.3839820
CAATTTCCACAGCTGGCTCANGG	129S1	14	6919599	6919622	+	0	0	6	16	1	0	5	16	0	2	0	0	0	0	FALSE	0.5869960
CAATTTCCAGGGACCAGAGANGG	129S1	7	56046280	56046303	+	0	0	0	20	1	0	0	20	1	1	0	0	0	0	FALSE	0.5701350
CAATTTCCAGGGGGCGGGGGNGG	B6	17	87963410	87963433	+	0	0	7	76	1	0	9	74	0	0	0	0	0	1	FALSE	0.1941810
CAATTTCCAGGGGTTGGGGGNGG	129S1	14	18536931	18536954	+	0	0	11	74	1	0	9	73	0	2	0	0	0	0	FALSE	0.3786480	Gm3029
CAATTTCCAGTTAATGTTTTNGG	B6	15	10925076	10925099	+	0	0	1	29	1	0	0	30	0	2	0	0	0	0	FALSE	0.0531480
CAATTTCCATAAACGGGGTCNGG	129S1	6	6941897	6941920	+	0	0	1	4	1	0	0	4	0	2	0	0	0	0	FALSE	0.4310060
CAATTTCCATACTTTGGAGANGG	B6	4	113633443	113633466	+	0	0	0	13	1	0	1	13	0	3	0	0	0	0	TRUE	0.4915400
CAATTTCCATCATGAGAGGGNGG	129S1	3	65230890	65230913	+	0	0	1	13	1	0	1	13	0	1	0	0	0	1	FALSE	0.5086110
CAATTTCCATTCACTGCTGCNGG	B6	7	128731741	128731764	+	0	0	1	8	1	0	1	8	0	2	0	0	0	1	FALSE	0.3469530
CAATTTCCATTCCTGGCTCTNGG	B6	8	92405883	92405906	+	0	0	1	14	1	0	1	14	1	4	0	0	0	0	FALSE	0.3669250
CAATTTCCATTTTTCTTATTNGG	129S1	13	101073575	101073598	+	0	0	0	64	1	0	0	68	0	1	0	0	0	1	FALSE	0.1751380
CAATTTCCCAAGAAAAGCACNGG	B6	8	91911814	91911837	+	0	0	3	20	1	0	3	21	0	3	0	0	0	0	FALSE	0.4897790
CAATTTCCCAATGTCTACTTNGG	B6	8	20952079	20952102	+	0	0	5	14	1	0	3	15	0	2	0	0	0	0	TRUE	0.5327020
CAATTTCCCAGATCTTTCTCNGG	129S1	14	107124557	107124580	+	0	0	3	56	1	0	3	58	0	4	0	0	0	0	FALSE	0.4360610
CAATTTCCCAGCTCCCTAGCNGG	129S1	18	25482955	25482978	+	0	0	2	7	1	0	1	6	0	2	0	0	0	0	FALSE	0.4918720
CAATTTCCCAGTCCCCACACNGG	129S1	17	10284780	10284803	+	0	0	1	27	1	0	1	28	0	1	0	0	0	0	FALSE	0.5672760
CAATTTCCCATGGCAGCACGNGG	B6	13	52835401	52835424	+	0	0	0	7	1	0	0	6	0	3	0	0	0	0	FALSE	0.6294570
CAATTTCCCCATCAAAATATNGG	B6	18	81396923	81396946	+	0	0	1	31	1	0	1	32	0	0	0	0	1	0	FALSE	0.1984590
CAATTTCCCTACTGGAGAGANGG	129S1	4	81310573	81310596	+	0	0	0	21	1	0	0	21	0	0	0	0	0	1	FALSE	0.4899320
CAATTTCCCTCAAAATAACANGG	129S1	18	80665003	80665026	+	0	0	4	26	1	0	3	26	0	0	0	0	0	1	FALSE	0.5860950
CAATTTCCCTCAAAATAAGCNGG	B6	18	80665003	80665026	+	0	0	4	21	1	0	3	22	0	0	0	0	0	1	FALSE	0.4835360
CAATTTCCCTTGAAGAGGCTNGG	B6	1	67603352	67603375	+	0	0	7	277	1	0	7	277	0	4	0	0	0	0	FALSE	0.5084980
CAATTTCCGAGTACTTTATGNGG	129S1	1	67565504	67565527	+	0	0	6	4	1	0	4	4	0	2	0	0	0	0	FALSE	0.5046850
CAATTTCCTACTAGTTGTGGNGG	129S1	1	26686663	26686686	+	0	0	0	9	1	0	0	9	0	4	0	0	0	0	TRUE	0.5470210
CAATTTCCTAGTTAGGCAGGNGG	129S1	14	14366117	14366140	+	0	0	5	9	1	0	4	9	0	2	0	0	0	0	FALSE	0.6438690
CAATTTCCTATACTGATGCCNGG	B6	9	3304043	3304066	+	0	0	12	298	1	0	13	301	0	4	0	0	0	0	TRUE	0.5889910
CAATTTCCTATCTTATCTTTNGG	B6	15	36431828	36431851	+	0	0	2	50	1	0	2	52	1	1	0	0	0	0	FALSE	0.1787450
CAATTTCCTCAAAAGGAATTNGG	129S1	4	49279393	49279416	+	0	0	2	22	1	0	1	23	0	2	0	0	0	0	FALSE	0.2869090
CAATTTCCTCAGGTTAGGATNGG	129S1	17	73756513	73756536	+	0	0	0	5	1	0	0	5	0	2	0	0	0	0	FALSE	0.5270300
CAATTTCCTCCAAGTGCCTTNGG	129S1	7	72787551	72787574	+	0	0	1	17	1	0	1	17	0	1	0	0	1	0	FALSE	0.2822930
CAATTTCCTCCTTGCTTTTGNGG	129S1	14	26892939	26892962	+	0	0	1	24	1	0	1	23	0	0	0	0	0	1	FALSE	0.3381770
CAATTTCCTCTGGGAATAAGNGG	129S1	1	174335133	174335156	+	0	0	0	15	1	0	0	15	0	4	0	0	0	0	TRUE	0.3880720
CAATTTCCTGATGTATGTTANGG	B6	5	109509581	109509604	+	0	0	0	14	1	0	0	12	1	1	0	0	0	0	FALSE	0.3413480
CAATTTCCTGGGGGGGTGGGNGG	B6	5	66219596	66219619	+	0	0	19	135	1	0	18	135	0	0	0	0	1	0	FALSE	0.2379320
CAATTTCCTGTAAATGTCATNGG	129S1	14	18427400	18427423	+	0	0	2	20	1	0	2	18	1	1	0	0	0	0	FALSE	0.5172080
CAATTTCCTTCAAATTCAGANGG	129S1	15	30866284	30866307	+	0	0	1	18	1	0	0	18	1	1	0	0	0	0	FALSE	0.5232610
CAATTTCCTTGTCAAGAGGGNGG	129S1	7	66275534	66275557	+	0	0	0	10	1	0	0	9	1	2	0	0	0	0	FALSE	0.6048560
CAATTTCCTTTAAGTTTTTGNGG	B6	4	38780161	38780184	+	0	0	3	19	1	0	2	24	0	0	0	0	0	1	FALSE	0.3886380
CAATTTCCTTTATTTTGGAANGG	B6	15	21180213	21180236	+	0	0	3	48	1	0	3	50	0	0	0	0	1	0	FALSE	0.5157370
CAATTTCCTTTTGAGAGGCTNGG	129S1	13	84202846	84202869	+	0	0	2	15	1	0	2	13	1	1	0	0	0	0	FALSE	0.5210980
CAATTTCGAAAAGACATTAGNGG	129S1	1	148579409	148579432	+	0	0	1	7	1	0	0	7	0	2	0	0	0	0	FALSE	0.4422990
CAATTTCGAGCAGCCATGGANGG	B6	11	104004336	104004359	+	0	0	0	9	1	0	0	10	0	2	0	0	0	0	FALSE	0.5509580
CAATTTCGAGGGGGAATTATNGG	B6	9	98341841	98341864	+	0	0	1	5	1	0	0	5	0	3	0	0	0	0	FALSE	0.2097730
CAATTTCGAGGGGGGATCATNGG	129S1	9	98341841	98341864	+	0	0	1	3	1	0	0	3	0	3	0	0	0	0	FALSE	0.3575510
CAATTTCGCTCTCAGGTGCTNGG	129S1	13	64412850	64412873	+	0	0	0	4	1	0	0	5	1	2	0	0	1	0	FALSE	0.4704520
CAATTTCGGAGAAGTTACCANGG	129S1	6	56228252	56228275	+	0	0	116	158	1	0	113	155	0	2	0	0	0	0	FALSE	0.6553560
CAATTTCGGGGGGGGGGGCGNGG	B6	19	38785301	38785324	+	0	0	24	226	1	0	20	232	0	1	0	0	1	0	FALSE	0.2150340
CAATTTCGGGTCACGGTGGGNGG	129S1	9	16243868	16243891	+	0	0	1	1	1	0	0	1	0	2	0	0	0	0	FALSE	0.5571790
CAATTTCGGTCTCCTTAGACNGG	129S1	14	15995132	15995155	+	0	0	0	1	1	0	0	1	1	1	0	0	0	0	FALSE	0.5159050
CAATTTCGTCCTGAGGACAGNGG	B6	7	128854134	128854157	+	0	0	1	2	1	0	0	4	0	2	0	0	0	0	FALSE	0.6623900
CAATTTCTACTGCAACGTGTNGG	129S1	1	25345312	25345335	+	0	0	0	2	1	0	0	2	1	1	0	0	0	0	FALSE	0.6442060
CAATTTCTATCAGTAGGCCTNGG	129S1	11	57267190	57267213	+	0	0	0	4	1	0	0	4	1	1	0	0	0	0	FALSE	0.5911330
CAATTTCTATCTTTTAAGGCNGG	129S1	1	135933200	135933223	+	0	0	1	21	1	0	0	20	0	2	0	0	0	0	FALSE	0.4422990
CAATTTCTATCTTTTGAGGTNGG	B6	1	135933200	135933223	+	0	0	5	29	1	0	4	30	0	2	0	0	0	0	FALSE	0.4036610
CAATTTCTATGCAGGACTACNGG	B6	19	38032871	38032894	+	0	0	0	3	1	0	0	3	0	2	0	0	0	1	FALSE	0.3463880
CAATTTCTATTTTTAGTATTNGG	B6	1	145086005	145086028	+	0	0	6	69	1	0	5	69	0	2	0	0	0	0	FALSE	0.1495440
CAATTTCTCAGAAATAACAGNGG	B6	16	88190464	88190487	+	0	0	2	23	1	0	1	24	0	2	0	0	0	0	FALSE	0.7750080
CAATTTCTCCATTAGATTTCNGG	B6	6	73151311	73151334	+	0	0	1	19	1	0	1	19	0	1	0	0	0	0	FALSE	0.1983980
CAATTTCTCCTGCTCTGGGTNGG	B6	8	35641459	35641482	+	0	0	0	17	1	0	0	18	1	1	0	0	0	0	FALSE	0.4662000
CAATTTCTCCTTTTCTCTCCNGG	B6	1	96867005	96867028	+	0	0	49	37	1	0	50	38	0	0	0	0	1	0	FALSE	0.3386820
CAATTTCTCTCTTCACCACANGG	129S1	7	4560778	4560801	+	0	0	1	18	1	0	2	16	0	1	0	0	0	0	FALSE	0.5197070
CAATTTCTCTGACCTAAGACNGG	129S1	7	18518772	18518795	+	0	0	3	14	1	0	3	15	1	1	0	0	0	0	FALSE	0.5527090
CAATTTCTCTGTATGTGAATNGG	B6	11	93066276	93066299	+	0	0	1	22	1	0	1	20	0	1	0	0	1	0	FALSE	0.4046190
CAATTTCTGAACTAGCCTAANGG	B6	14	48265680	48265703	+	0	0	0	3	1	0	0	3	0	0	0	0	1	0	FALSE	0.5482620
CAATTTCTGACACTGCTTTTNGG	B6	15	46937102	46937125	+	0	0	1	17	1	0	1	18	0	1	0	0	0	0	FALSE	0.2663530
CAATTTCTGACAGCAGCAATNGG	B6	14	71838825	71838848	+	0	0	0	26	1	0	0	27	1	1	0	0	0	0	FALSE	0.4555830
CAATTTCTGACTGTGTGGAGNGG	B6	15	25261837	25261860	+	0	0	1	12	1	0	0	14	0	2	0	0	0	0	FALSE	0.6029730
CAATTTCTGAGCATGTCTAGNGG	129S1	4	67933013	67933036	+	0	0	0	12	1	0	0	12	0	0	0	0	0	1	FALSE	0.5868450
CAATTTCTGATTAAAAAAAANGG	129S1	5	27064327	27064350	+	0	0	1	119	1	0	1	121	0	0	0	0	0	1	FALSE	0.2268370
CAATTTCTGATTTTGGGGGGNGG	129S1	11	58670741	58670764	+	0	0	4	60	1	0	4	61	0	0	0	0	0	1	FALSE	0.4942670	Olfr315
CAATTTCTGATTTTTTTTTGNGG	B6	11	58670741	58670764	+	0	0	11	137	1	0	11	131	0	0	0	0	0	1	FALSE	0.5050500	Olfr315
CAATTTCTGCATCCTGCCTCNGG	B6	19	50804989	50805012	+	0	0	1	30	1	0	1	29	0	3	0	0	0	0	FALSE	0.2772420
CAATTTCTGCCTGTGAGTCTNGG	B6	13	99730470	99730493	+	0	0	0	26	1	0	0	28	0	1	0	0	1	0	FALSE	0.4545850
CAATTTCTGCTTTTTTTCCCNGG	129S1	4	78010958	78010981	+	0	0	1	33	1	0	1	32	0	1	0	0	1	0	FALSE	0.4336980
CAATTTCTGGCTGTGTGGAANGG	129S1	15	25261837	25261860	+	0	0	2	20	1	0	1	19	0	2	0	0	0	0	FALSE	0.5202300
CAATTTCTGGGCAAAAGAAANGG	129S1	8	85318559	85318582	+	0	0	2	42	1	0	1	41	0	2	0	0	0	0	FALSE	0.5090770
CAATTTCTGGGCGAAAGGAANGG	B6	8	85318559	85318582	+	0	0	2	15	1	0	1	15	0	2	0	0	0	0	FALSE	0.5845110
CAATTTCTGTCAAAGGAAAGNGG	129S1	9	45094358	45094381	+	0	0	0	20	1	0	0	17	0	4	0	0	0	0	FALSE	0.6287280
CAATTTCTGTCACGTGTACANGG	B6	15	95698972	95698995	+	0	0	1	7	1	0	0	6	0	2	0	0	0	0	FALSE	0.5286160
CAATTTCTGTGCCGACATGANGG	B6	9	44669239	44669262	+	0	0	1	8	1	0	2	7	1	1	0	0	0	0	FALSE	0.4565210
CAATTTCTGTGTTCCCTAGTNGG	129S1	8	29702038	29702061	+	0	0	1	10	1	0	1	10	0	0	0	0	0	1	FALSE	0.3905780
CAATTTCTTAAAGGTTAGAANGG	129S1	18	9870704	9870727	+	0	0	1	27	1	0	0	27	0	2	0	0	0	0	FALSE	0.4210670
CAATTTCTTAGCTAGGCAGGNGG	B6	14	14366117	14366140	+	0	0	3	6	1	0	2	6	0	2	0	0	0	0	FALSE	0.6541680
CAATTTCTTATTCTTAAGATNGG	B6	11	93383344	93383367	+	0	0	0	21	1	0	0	21	0	2	0	0	0	0	FALSE	0.4365300
CAATTTCTTCATAACCTTCTNGG	129S1	12	28213125	28213148	+	0	0	4	21	1	0	3	21	0	2	0	0	0	0	FALSE	0.3561470
CAATTTCTTCTCCTTGTCCTNGG	B6	15	32535635	32535658	+	0	0	2	36	1	0	2	36	0	0	0	0	1	0	FALSE	0.3577330
CAATTTCTTGAGAAACCTCCNGG	129S1	15	31764876	31764899	+	0	0	5	90	1	0	4	87	1	1	0	0	0	0	FALSE	0.4203910
CAATTTCTTTCATTCATTGANGG	129S1	15	49650557	49650580	+	0	0	4	30	1	0	4	30	0	2	0	0	0	0	FALSE	0.4578450
CAATTTCTTTCCCTAAAAGANGG	129S1	7	63712366	63712389	+	0	0	0	28	1	0	0	27	0	0	0	0	1	0	FALSE	0.4860550
CAATTTCTTTGTAAGGTGGGNGG	129S1	15	33576941	33576964	+	0	0	1	17	1	0	1	17	0	1	0	0	1	0	FALSE	0.6152850
CAATTTGAAAAAAATCACTANGG	B6	11	54325919	54325942	+	0	0	2	44	1	0	2	45	0	0	0	0	1	0	FALSE	0.5489160
CAATTTGAAAACTATTTTTTNGG	B6	15	40170949	40170972	+	0	0	6	50	1	0	6	52	0	0	0	0	0	1	FALSE	0.0895564
CAATTTGAAAAGCCTATTAGNGG	129S1	18	89548494	89548517	+	0	0	1	5	1	0	0	5	0	3	0	0	0	0	FALSE	0.6530700
CAATTTGAAAATCTTATTAGNGG	B6	18	89548494	89548517	+	0	0	2	21	1	0	1	21	0	3	0	0	0	0	FALSE	0.3674770
CAATTTGAAACTGAAATTGCNGG	129S1	12	114510498	114510521	+	0	0	2	21	1	0	1	21	0	2	0	0	0	0	TRUE	0.3628640
CAATTTGAAATATGAAAAAANGG	B6	10	94113963	94113986	+	0	0	7	60	1	0	8	63	0	1	0	0	0	1	FALSE	0.3509550
CAATTTGAAGAAAACCCTCTNGG	B6	8	103330223	103330246	+	0	0	2	15	1	0	2	16	0	0	0	0	1	0	FALSE	0.4773910
CAATTTGAAGAATTTACATANGG	129S1	6	147482297	147482320	+	0	0	1	30	1	0	1	30	0	0	0	0	1	0	FALSE	0.5836490
CAATTTGAAGCTTTGCTTAANGG	B6	X	165763648	165763671	+	0	0	0	13	1	0	0	13	0	1	0	0	0	0	FALSE	0.1421580
CAATTTGAATCATGTGACTGNGG	B6	2	121510416	121510439	+	0	0	1	7	1	0	1	7	0	0	0	0	0	1	FALSE	0.6713030
CAATTTGAATTCCAAAGGCTNGG	129S1	12	118724063	118724086	+	0	0	1	10	1	0	0	10	0	2	0	0	0	0	FALSE	0.4207340
CAATTTGAATTGAATAACCANGG	129S1	7	53136816	53136839	+	0	0	0	14	1	0	0	14	1	2	0	0	0	0	FALSE	0.5170310
CAATTTGACAGACAAAGAGCNGG	129S1	13	95675069	95675092	+	0	0	2	20	1	0	2	19	0	1	0	0	0	1	FALSE	0.5702580
CAATTTGACATCTAGAACTCNGG	129S1	18	11324378	11324401	+	0	0	1	6	1	0	1	6	0	1	0	0	0	0	FALSE	0.3034540
CAATTTGACATGCAAACTAGNGG	B6	4	26581134	26581157	+	0	0	4	12	1	0	3	13	0	2	0	0	0	0	FALSE	0.6580270
CAATTTGACCAAGAAACCACNGG	B6	13	117788330	117788353	+	0	0	2	12	1	0	2	12	0	0	0	0	1	0	FALSE	0.5900690
CAATTTGACCTTCCCATCACNGG	129S1	2	123220105	123220128	+	0	0	0	12	1	0	0	12	0	1	0	0	0	0	FALSE	0.3715700
CAATTTGACTAAATCTGGGANGG	129S1	6	87413192	87413215	+	0	0	4	31	1	0	3	31	0	3	0	0	0	0	FALSE	0.5462490	Bmp10
CAATTTGACTCAGCTATTGCNGG	B6	5	9395712	9395735	+	0	0	1	4	1	0	0	4	0	2	0	0	0	0	FALSE	0.3541790
CAATTTGACTCAGTTATCGCNGG	129S1	5	9395712	9395735	+	0	0	1	1	1	0	0	1	0	2	0	0	0	0	FALSE	0.5447000
CAATTTGAGAATGTGGGGATNGG	B6	8	89019393	89019416	+	0	0	0	16	1	0	0	19	1	1	0	0	0	0	FALSE	0.3640290
CAATTTGAGCAAGGCTTCTCNGG	129S1	6	10409970	10409993	+	0	0	1	11	1	0	1	10	1	2	0	0	0	0	FALSE	0.3011070
CAATTTGAGCAGCTAGCTAGNGG	B6	4	57889466	57889489	+	0	0	0	8	1	0	0	8	0	1	0	0	0	0	FALSE	0.5867110
CAATTTGAGCCTAATTTCAANGG	129S1	17	75316332	75316355	+	0	0	1	10	1	0	0	11	0	2	0	0	0	0	FALSE	0.4229540
CAATTTGAGCCTGACTAGGCNGG	B6	17	92025279	92025302	+	0	0	0	6	1	0	0	5	0	1	0	0	0	0	FALSE	0.5221410
CAATTTGAGGACACTGTTTTNGG	129S1	2	145325478	145325501	+	0	0	2	16	1	0	2	17	0	1	0	0	0	0	FALSE	0.1638720
CAATTTGAGGGCGTGGAGGANGG	129S1	15	79195842	79195865	+	0	0	0	23	1	0	0	23	0	2	0	0	0	0	FALSE	0.4755710
CAATTTGAGTACATCTTCTGNGG	129S1	6	137273180	137273203	+	0	0	1	12	1	0	0	12	0	2	0	0	0	0	FALSE	0.5789930
CAATTTGAGTATCAATTATGNGG	B6	7	38194514	38194537	+	0	0	1	11	1	0	0	10	0	2	0	0	0	0	FALSE	0.4812440
CAATTTGATAAACGATGGCTNGG	129S1	8	96749823	96749846	+	0	0	0	6	1	0	0	6	1	2	0	0	0	0	FALSE	0.4952050
CAATTTGATAAGAAAATTATNGG	129S1	4	50450050	50450073	+	0	0	2	22	1	0	2	21	0	1	0	0	0	0	FALSE	0.3308120
CAATTTGATACAATTTTTTTNGG	129S1	16	40581933	40581956	+	0	0	6	32	1	0	6	33	0	0	0	0	0	1	FALSE	0.0889562
CAATTTGATATACAAACTAGNGG	129S1	4	26581134	26581157	+	0	0	3	16	1	0	2	15	0	2	0	0	0	0	FALSE	0.6759980
CAATTTGATCAAAACATTCCNGG	B6	4	74004094	74004117	+	0	0	4	26	1	0	5	26	0	0	0	0	0	1	FALSE	0.4072680
CAATTTGATCTACAATCACANGG	129S1	8	16627162	16627185	+	0	0	2	21	1	0	2	21	1	3	0	0	0	0	FALSE	0.6485170
CAATTTGATGCATTTGAATANGG	B6	1	39108939	39108962	+	0	0	1	9	1	0	1	9	1	1	0	0	0	0	FALSE	0.2045140
CAATTTGATTATTAAGTGTANGG	129S1	3	112032291	112032314	+	0	0	1	37	1	0	1	33	0	1	0	0	0	0	FALSE	0.4005120
CAATTTGATTCTAATTTCAANGG	B6	17	75316332	75316355	+	0	0	3	20	1	0	2	20	0	2	0	0	0	0	FALSE	0.3999690
CAATTTGATTGTGAAGCCAANGG	129S1	14	14932363	14932386	+	0	0	1	13	1	0	0	13	0	0	0	0	0	1	FALSE	0.5450470
CAATTTGATTGTGAAGCCGGNGG	B6	14	14932363	14932386	+	0	0	1	2	1	0	0	2	0	0	0	0	0	1	FALSE	0.5864500
CAATTTGATTTCCCCAGCATNGG	B6	11	41338966	41338989	+	0	0	4	9	1	0	4	9	0	1	0	0	0	1	FALSE	0.5621890
CAATTTGCAAAACACAATAANGG	B6	17	11968818	11968841	+	0	0	4	32	1	0	4	32	0	0	0	0	1	0	FALSE	0.3529230
CAATTTGCAAGGACCATTCTNGG	129S1	1	67285768	67285791	+	0	0	0	5	1	0	0	4	1	1	0	0	0	0	FALSE	0.3058770
CAATTTGCACATTTGCATAGNGG	B6	14	83682836	83682859	+	0	0	0	31	1	0	0	30	0	1	0	0	0	0	FALSE	0.6167730
CAATTTGCAGATAGTGGAGTNGG	129S1	6	53421082	53421105	+	0	0	0	3	1	0	0	3	0	0	0	0	1	0	FALSE	0.5836660
CAATTTGCATAATGTCTTTANGG	129S1	2	132268817	132268840	+	0	0	2	34	1	0	2	33	0	2	0	0	0	0	FALSE	0.0477585
CAATTTGCATATTGTTAATGNGG	129S1	18	18693855	18693878	+	0	0	2	16	1	0	2	15	0	2	0	0	0	0	FALSE	0.5578270
CAATTTGCATGATAACGCTTNGG	B6	14	118493249	118493272	+	0	0	0	6	1	0	0	8	1	1	0	0	0	0	FALSE	0.4117840
CAATTTGCATTCACCTGAAGNGG	129S1	14	53879766	53879789	+	0	0	0	20	1	0	0	19	0	3	0	0	0	0	FALSE	0.4909870
CAATTTGCCAGGAGAGTCTANGG	B6	19	28697261	28697284	+	0	0	1	3	1	0	0	3	0	2	0	0	0	0	FALSE	0.5294340
CAATTTGCCAGGTCATGCGTNGG	B6	13	10595953	10595976	+	0	0	0	1	1	0	0	1	0	4	0	0	0	0	FALSE	0.5967790
CAATTTGCCATCCACTTCACNGG	129S1	12	54247445	54247468	+	0	0	0	4	1	0	0	4	0	1	0	0	0	0	FALSE	0.4782200
CAATTTGCCATTTTCTAAGTNGG	129S1	6	7645665	7645688	+	0	0	2	13	1	0	1	11	0	2	0	0	0	0	FALSE	0.4888660
CAATTTGCCGTCTGAACTTCNGG	129S1	3	3094698	3094721	+	0	0	2	9	1	0	1	9	0	3	0	0	0	0	TRUE	0.0696584
CAATTTGCCTCAAGGGCACANGG	129S1	14	71324595	71324618	+	0	0	1	12	1	0	0	12	0	2	0	0	0	0	FALSE	0.5482940
CAATTTGCCTGCAAATTTAGNGG	129S1	2	95988364	95988387	+	0	0	5	76	1	0	5	76	1	1	0	0	0	0	FALSE	0.3491530
CAATTTGCGTTTTCCTTCTANGG	129S1	11	93857305	93857328	+	0	0	0	12	1	0	0	12	0	1	0	0	0	1	FALSE	0.1793630
CAATTTGCTCACCTCACATGNGG	129S1	17	10365178	10365201	+	0	0	1	3	1	0	0	3	0	2	0	0	0	0	FALSE	0.6084880
CAATTTGCTGAATTTTTACANGG	129S1	15	18817270	18817293	+	0	0	2	31	1	0	1	29	0	2	0	0	0	0	FALSE	0.4327740
CAATTTGCTGTAGGCTCAGCNGG	B6	9	41963148	41963171	+	0	0	0	10	1	0	0	9	1	1	0	0	0	0	FALSE	0.3483540
CAATTTGCTTAAGTCTTTGGNGG	129S1	2	154869874	154869897	+	0	0	0	11	1	0	0	12	0	1	0	0	1	0	FALSE	0.6089910
CAATTTGCTTCTGGGTCATTNGG	129S1	19	59688995	59689018	+	0	0	3	80	1	0	3	81	0	2	0	0	0	0	FALSE	0.3625120
CAATTTGCTTTTTAAAAATGNGG	129S1	17	91410140	91410163	+	0	0	6	90	1	0	5	89	1	2	0	0	1	0	FALSE	0.4594010
CAATTTGGAAAAATAATTTGNGG	129S1	7	103613480	103613503	+	0	0	1	60	1	0	1	57	1	1	0	0	0	0	FALSE	0.4787650
CAATTTGGAGAATTTTTTTTNGG	129S1	5	128823645	128823668	+	0	0	4	39	1	0	4	39	0	1	0	0	0	0	FALSE	0.0958067
CAATTTGGAGGAACTTGGTCNGG	B6	8	39506011	39506034	+	0	0	1	12	1	0	1	13	0	2	0	0	0	0	FALSE	0.4093900
CAATTTGGAGTAGTAGTTGGNGG	B6	13	76953668	76953691	+	0	0	0	10	1	0	0	10	1	1	0	0	0	0	FALSE	0.5076730
CAATTTGGAGTGGGATACGTNGG	B6	9	68671878	68671901	+	0	0	0	4	1	0	0	4	0	0	0	0	0	1	FALSE	0.5368790
CAATTTGGATGAAGGGGGAGNGG	B6	11	57666952	57666975	+	0	0	2	22	1	0	0	27	0	2	0	0	0	0	FALSE	0.3871460
CAATTTGGATGGTGCCATCCNGG	B6	15	26597486	26597509	+	0	0	3	71	1	0	3	74	0	2	0	0	0	0	FALSE	0.4164590
CAATTTGGCAAAACATCTGGNGG	B6	10	92583034	92583057	+	0	0	2	7	1	0	1	7	0	2	0	0	0	0	FALSE	0.6420320
CAATTTGGCAAAGAAAAATANGG	129S1	1	109625301	109625324	+	0	0	4	38	1	0	3	40	0	1	0	0	1	0	FALSE	0.3043780
CAATTTGGCACCGCGGCCTTNGG	129S1	12	24842741	24842764	+	0	0	1	2	1	0	0	2	0	2	0	0	0	0	FALSE	0.4012860
CAATTTGGCATTTTTTAAGTNGG	B6	6	7645665	7645688	+	0	0	2	16	1	0	1	15	0	2	0	0	0	0	FALSE	0.5050350
CAATTTGGCCAATTAGTCATNGG	B6	6	105377717	105377740	+	0	0	1	6	1	0	0	6	0	2	0	0	0	0	FALSE	0.3763550
CAATTTGGCCACATCCCCAANGG	129S1	14	99417642	99417665	+	0	0	1	12	1	0	0	11	0	2	0	0	0	0	FALSE	0.6324160	Pibf1
CAATTTGGCCAGCAGCCTCCNGG	129S1	2	128783816	128783839	+	0	0	1	18	1	0	1	18	0	0	0	0	1	0	FALSE	0.3452000
CAATTTGGCTAAACAGCTGGNGG	129S1	10	92583034	92583057	+	0	0	2	4	1	0	1	4	0	2	0	0	0	0	FALSE	0.6590500
CAATTTGGCTCAAGTTGAGGNGG	129S1	5	20611836	20611859	+	0	0	0	5	1	0	0	5	0	1	0	0	0	0	FALSE	0.5290470
CAATTTGGCTCCAATGCTCTNGG	129S1	8	75132699	75132722	+	0	0	0	13	1	0	0	13	0	0	0	0	0	1	FALSE	0.3555900
CAATTTGGCTTCAAGCACCANGG	129S1	10	4209309	4209332	+	0	0	2	9	1	0	1	8	0	2	0	0	0	0	FALSE	0.6312560
CAATTTGGGAAATATCTCAGNGG	B6	18	73548975	73548998	+	0	0	0	38	1	0	0	38	0	3	0	0	0	0	FALSE	0.7365000
CAATTTGGGAAGGCATGGGGNGG	129S1	16	79979430	79979453	+	0	0	1	30	1	0	1	31	0	1	0	0	1	0	FALSE	0.4309100
CAATTTGGGAGCTAAATAGANGG	129S1	1	166762706	166762729	+	0	0	2	24	1	0	1	24	0	2	0	0	0	0	TRUE	0.5791990
CAATTTGGGGAAAACTTCTCNGG	129S1	13	20245391	20245414	+	0	0	10	32	1	0	10	32	0	0	0	0	1	0	FALSE	0.4018620
CAATTTGGGGCTCACCCCTTNGG	129S1	14	74349128	74349151	+	0	0	2	15	1	0	1	16	0	2	0	0	0	0	FALSE	0.4241210
CAATTTGGGGGATGCGCCTTNGG	129S1	11	45390376	45390399	+	0	0	1	0	1	0	0	0	0	2	0	0	0	0	FALSE	0.3540290
CAATTTGGGGGATGCTCCGTNGG	B6	11	45390376	45390399	+	0	0	1	6	1	0	0	5	0	2	0	0	0	0	FALSE	0.5260620
CAATTTGGGGGGGGAGAGGGNGG	129S1	5	80840367	80840390	+	0	0	11	114	1	0	10	123	0	0	0	0	1	0	FALSE	0.3382140
CAATTTGGGGGGGGGGTAACNGG	B6	16	79630125	79630148	+	0	0	4	29	1	0	3	31	0	0	0	0	0	1	FALSE	0.1361780
CAATTTGGGGGGGGGTAACTNGG	129S1	16	79630125	79630148	+	0	0	3	19	1	0	2	17	0	0	0	0	0	1	FALSE	0.3918910
CAATTTGGGGGGTAATTGTGNGG	129S1	11	89798451	89798474	+	0	0	0	9	1	0	0	10	0	0	0	0	0	1	FALSE	0.6387090
CAATTTGGGGGGTCCTAGCANGG	B6	1	170994296	170994319	+	0	0	0	5	1	0	0	4	0	0	0	0	0	1	FALSE	0.5405100
CAATTTGGGGTTTGGATCTTNGG	129S1	4	134321370	134321393	+	0	0	2	16	1	0	2	18	0	0	0	0	1	0	FALSE	0.2565150
CAATTTGGGGTTTTTTTGGTNGG	B6	10	24252283	24252306	+	0	0	6	53	1	0	5	60	0	1	0	0	1	0	FALSE	0.3510460
CAATTTGGTACACTTAAATCNGG	B6	12	119507956	119507979	+	0	0	0	7	1	0	0	6	1	1	0	0	0	0	FALSE	0.3505700
CAATTTGGTATTGTTCCTGANGG	129S1	7	80980158	80980181	+	0	0	1	7	1	0	0	7	0	2	0	0	0	0	FALSE	0.5533630
CAATTTGGTCAGAAAGTGAGNGG	129S1	8	37789770	37789793	+	0	0	1	19	1	0	0	19	0	2	0	0	0	0	FALSE	0.6167850
CAATTTGGTGCTTGATTTTGNGG	129S1	13	77218968	77218991	+	0	0	0	17	1	0	0	17	0	1	0	0	0	0	FALSE	0.3880510
CAATTTGGTTCTAAAGGAAANGG	129S1	15	16885490	16885513	+	0	0	2	36	1	0	1	38	0	2	0	0	0	0	FALSE	0.4109780
CAATTTGTAATTACAATTTTNGG	B6	4	77485241	77485264	+	0	0	2	35	1	0	1	36	0	2	0	0	0	0	FALSE	0.1239030
CAATTTGTAATTTCTCATATNGG	129S1	2	118633857	118633880	+	0	0	0	24	1	0	0	24	0	0	0	0	0	1	FALSE	0.2805230
CAATTTGTACTGTTTTCCTANGG	129S1	1	134529403	134529426	+	0	0	1	17	1	0	0	17	0	2	0	0	0	0	FALSE	0.5255680
CAATTTGTAGCTGCATGTTCNGG	B6	14	45797843	45797866	+	0	0	0	6	1	0	0	6	0	1	0	0	0	1	FALSE	0.3557050
CAATTTGTAGGAGCTTCTTANGG	129S1	3	27991890	27991913	+	0	0	2	10	1	0	1	11	1	1	0	0	0	1	FALSE	0.3283290
CAATTTGTATAGGTTTTGCCNGG	B6	4	113627254	113627277	+	0	0	0	4	1	0	0	4	0	6	0	0	0	0	FALSE	0.3296810
CAATTTGTATGGGTTTGTAANGG	B6	7	37607843	37607866	+	0	0	1	12	1	0	1	12	0	0	0	0	0	1	FALSE	0.4266350
CAATTTGTATTATGAAGCCANGG	B6	11	17790746	17790769	+	0	0	0	24	1	0	0	22	0	1	0	0	0	0	FALSE	0.6207710
CAATTTGTCAAAATTCTTTTNGG	129S1	13	96623574	96623597	+	0	0	2	31	1	0	2	32	1	1	0	0	0	0	FALSE	0.2786520
CAATTTGTCAATAATAAATTNGG	129S1	3	112619034	112619057	+	0	0	2	28	1	0	1	28	0	2	0	0	0	0	FALSE	0.2047330
CAATTTGTCACCTCTCGGGANGG	129S1	2	174071126	174071149	+	0	0	0	6	1	0	0	6	1	1	0	0	0	0	FALSE	0.6041250
CAATTTGTCAGAAAGGCTGANGG	B6	14	115739277	115739300	+	0	0	0	20	1	0	0	19	0	1	0	0	0	0	FALSE	0.6711870
CAATTTGTCCCTATTGGCCCNGG	B6	9	41500295	41500318	+	0	0	0	4	1	0	0	4	1	1	0	0	0	0	FALSE	0.5767610
CAATTTGTCCTGCCACAAGANGG	B6	12	30133108	30133131	+	0	0	0	4	1	0	0	5	1	2	0	0	0	0	FALSE	0.5625360
CAATTTGTCTAATTTTTTTCNGG	B6	13	69048542	69048565	+	0	0	4	29	1	0	6	28	0	0	0	0	0	1	FALSE	0.1277680
CAATTTGTCTCAGTACTAGANGG	129S1	3	12162092	12162115	+	0	0	2	11	1	0	1	11	0	2	0	0	0	0	FALSE	0.4678960
CAATTTGTCTGAGTTCTAGANGG	B6	3	12162092	12162115	+	0	0	2	9	1	0	1	10	0	2	0	0	0	0	FALSE	0.4142290
CAATTTGTGAAGGAAATCTANGG	B6	9	41778221	41778244	+	0	0	0	16	1	0	0	16	0	3	0	0	0	0	FALSE	0.5983340
CAATTTGTGAATAATAAAGTNGG	B6	3	112619034	112619057	+	0	0	2	26	1	0	1	26	0	2	0	0	0	0	FALSE	0.5035550
CAATTTGTGATGAGAATTCCNGG	129S1	6	130234453	130234476	+	0	0	1	15	1	0	0	15	0	2	0	0	0	0	FALSE	0.3440050
CAATTTGTGCCTGGGTTGTCNGG	129S1	12	79661672	79661695	+	0	0	0	15	1	0	0	14	0	0	0	0	0	1	FALSE	0.3534930
CAATTTGTGCTCTAGCAGGANGG	129S1	15	35330574	35330597	+	0	0	2	20	1	0	1	19	0	2	0	0	0	0	FALSE	0.5970480
CAATTTGTGCTGTTTCCCTANGG	B6	1	134529403	134529426	+	0	0	1	11	1	0	0	11	0	2	0	0	0	0	FALSE	0.5456480
CAATTTGTGGGCACATACGTNGG	B6	14	110914307	110914330	+	0	0	0	5	1	0	0	5	1	2	0	0	0	0	FALSE	0.5957920
CAATTTGTGGTTTGGTTCCANGG	129S1	9	8433501	8433524	+	0	0	4	38	1	0	3	36	0	2	0	0	0	0	FALSE	0.3947310
CAATTTGTGTAGAAGAGTAGNGG	129S1	2	60657950	60657973	+	0	0	1	9	1	0	0	9	0	2	0	0	0	0	FALSE	0.5999530
CAATTTGTGTCACTCCCTGGNGG	B6	15	97579813	97579836	+	0	0	4	21	1	0	3	20	0	2	0	0	0	0	FALSE	0.5644970	Rpap3
CAATTTGTGTCACTGAAGTCNGG	129S1	1	141830777	141830800	+	0	0	1	11	1	0	1	11	1	1	0	0	0	0	FALSE	0.3950510
CAATTTGTGTCTGTTAGTAGNGG	129S1	6	147496959	147496982	+	0	0	1	12	1	0	0	11	0	2	0	0	0	0	FALSE	0.6212060
CAATTTGTGTGTGTATATTTNGG	129S1	4	134512574	134512597	+	0	0	5	66	1	0	5	65	0	0	0	0	1	0	FALSE	0.2772830
CAATTTGTGTGTTGGGGGGGNGG	129S1	1	119224130	119224153	+	0	0	29	343	1	0	29	330	0	1	0	0	1	0	FALSE	0.2693730
CAATTTGTGTTAGGAATATANGG	B6	7	31172080	31172103	+	0	0	2	16	1	0	1	16	0	2	0	0	0	0	FALSE	0.2976770
CAATTTGTTAAAGGGTGTAANGG	129S1	1	97003722	97003745	+	0	0	0	15	1	0	0	15	0	0	0	0	1	0	FALSE	0.4222540
CAATTTGTTAAATTGCCTCANGG	B6	17	43104815	43104838	+	0	0	0	7	1	0	0	9	0	1	0	0	0	0	FALSE	0.4674750	Cd2ap
CAATTTGTTAATTTGATTTGNGG	B6	7	30792302	30792325	+	0	0	3	25	1	0	3	22	0	0	0	0	0	1	FALSE	0.5552790
CAATTTGTTATTGTTATTCANGG	129S1	19	52858243	52858266	+	0	0	2	27	1	0	1	29	0	2	0	0	0	0	FALSE	0.4410660
CAATTTGTTATTTGGATTTANGG	B6	4	114009929	114009952	+	0	0	2	32	1	0	3	29	0	3	0	0	0	0	TRUE	0.0634376
CAATTTGTTCAATGCAAGGTNGG	B6	11	41122057	41122080	+	0	0	1	7	1	0	0	7	0	2	0	0	0	0	FALSE	0.5582930
CAATTTGTTCACATCTCCTANGG	B6	12	64168799	64168822	+	0	0	1	19	1	0	0	17	0	2	0	0	0	0	FALSE	0.3803570
CAATTTGTTCATTTGGTTTCNGG	129S1	1	76732936	76732959	+	0	0	1	32	1	0	1	33	1	1	0	0	0	0	FALSE	0.1305420
CAATTTGTTCTCAATAAAATNGG	129S1	11	89947119	89947142	+	0	0	2	31	1	0	1	30	0	2	0	0	0	0	FALSE	0.2128450
CAATTTGTTGGAAATGTGCCNGG	129S1	11	89590372	89590395	+	0	0	2	18	1	0	2	18	0	1	0	0	0	0	FALSE	0.5416410
CAATTTGTTGTTGTTGTTCANGG	B6	19	52858243	52858266	+	0	0	9	101	1	0	7	105	0	2	0	0	0	0	FALSE	0.4084210
CAATTTGTTTAGTGGGCACANGG	B6	7	117289356	117289379	+	0	0	0	7	1	0	0	7	1	1	0	0	0	0	FALSE	0.5016710
CAATTTGTTTTCTTGTGTGCNGG	129S1	6	130070253	130070276	+	0	0	4	28	1	0	4	26	0	4	0	0	0	0	TRUE	0.4913340
CAATTTGTTTTTTTTTCCCCNGG	129S1	X	76717932	76717955	+	0	0	6	63	1	0	6	66	0	0	0	0	0	1	FALSE	0.3365850
CAATTTTAAAAAAGAGGGCTNGG	129S1	12	113924315	113924338	+	0	0	1	46	1	0	1	48	0	0	0	0	0	1	FALSE	0.3732240
CAATTTTAAAAACAGGTTACNGG	B6	6	18743231	18743254	+	0	0	2	33	1	0	1	33	0	2	0	0	0	0	FALSE	0.3272750
CAATTTTAAAAAGCTGGGAGNGG	B6	10	14152769	14152792	+	0	0	2	58	1	0	2	56	1	1	0	0	0	0	FALSE	0.5674490
CAATTTTAAAAATAGTTATCNGG	B6	4	123821271	123821294	+	0	0	2	70	1	0	2	71	0	1	0	0	0	0	FALSE	0.3718420
CAATTTTAAAAGCAGCAAAGNGG	129S1	5	30072995	30073018	+	0	0	2	65	1	0	4	65	0	0	0	0	0	1	FALSE	0.6721310
CAATTTTAAAAGGGGGGGAGNGG	B6	9	44372693	44372716	+	0	0	14	93	1	0	14	96	0	0	0	0	1	0	FALSE	0.3417250
CAATTTTAAAAGGGGGGGGANGG	129S1	9	44372693	44372716	+	0	0	12	83	1	0	9	80	0	0	0	0	1	0	FALSE	0.4514470
CAATTTTAAACAAATGTCCTNGG	B6	15	30381083	30381106	+	0	0	0	31	1	0	0	29	0	2	0	0	0	1	FALSE	0.4792400
CAATTTTAAAGACAATGGAGNGG	B6	4	32209427	32209450	+	0	0	0	30	1	0	0	31	0	1	0	0	0	0	FALSE	0.6822630
CAATTTTAAAGAGGAAAATGNGG	B6	15	74278376	74278399	+	0	0	9	93	1	0	10	97	0	2	0	0	1	0	FALSE	0.5951980
CAATTTTAAAGTAGGGAGGTNGG	B6	7	86702687	86702710	+	0	0	3	28	1	0	3	30	0	1	0	0	1	0	FALSE	0.5233930
CAATTTTAACCATAGGCATGNGG	B6	5	138240009	138240032	+	0	0	1	11	1	0	0	11	0	2	0	0	0	0	TRUE	0.6352790
CAATTTTAAGCTGAGACCTTNGG	B6	14	104319418	104319441	+	0	0	0	16	1	0	0	15	0	0	0	0	1	0	FALSE	0.4000120
CAATTTTAAGGATCCACATTNGG	129S1	1	168224733	168224756	+	0	0	0	26	1	0	0	24	0	1	0	0	0	1	FALSE	0.3365940
CAATTTTAAGTCATGTGACTNGG	B6	3	123978298	123978321	+	0	0	2	12	1	0	2	12	0	0	0	0	1	0	FALSE	0.4290880
CAATTTTAAGTTGGGGCATTNGG	129S1	5	18536642	18536665	+	0	0	1	36	1	0	0	37	0	2	0	0	0	0	FALSE	0.2560950
CAATTTTAATAATTGCTAGCNGG	129S1	14	110341562	110341585	+	0	0	1	9	1	0	0	9	0	2	0	0	0	0	FALSE	0.4998270
CAATTTTAATGAAAAAAAAGNGG	B6	16	49237546	49237569	+	0	0	6	118	1	0	6	112	0	1	0	0	1	0	FALSE	0.4634240
CAATTTTAATTTAGTCAGGANGG	B6	6	108807249	108807272	+	0	0	0	12	1	0	0	11	0	0	0	0	1	0	FALSE	0.5380450
CAATTTTAATTTTAAAAAGCNGG	129S1	13	92351886	92351909	+	0	0	13	91	1	0	13	88	1	1	0	0	0	0	FALSE	0.4463920
CAATTTTAATTTTCACCTTTNGG	129S1	14	73573720	73573743	+	0	0	2	78	1	0	3	78	0	0	0	0	0	1	FALSE	0.2884510
CAATTTTACAATGAATTACANGG	B6	8	83039714	83039737	+	0	0	9	589	1	0	8	605	0	1	0	0	0	0	FALSE	0.4462770
CAATTTTACAGTACTAGGCANGG	129S1	3	83176896	83176919	+	0	0	1	31	1	0	1	31	0	1	0	0	0	0	FALSE	0.5514290
CAATTTTACAGTTTAAGGATNGG	B6	6	102078089	102078112	+	0	0	0	12	1	0	0	11	0	1	0	0	0	0	FALSE	0.5354790
CAATTTTACATATTAAGATANGG	B6	5	67495308	67495331	+	0	0	2	23	1	0	1	25	0	2	0	0	0	0	FALSE	0.4409270
CAATTTTACATTCCTACCAANGG	129S1	3	65457590	65457613	+	0	0	5	26	1	0	5	26	0	0	0	0	1	0	FALSE	0.5167340
CAATTTTACTGTTCGAACATNGG	129S1	14	100822392	100822415	+	0	0	0	4	1	0	0	4	0	0	0	0	1	0	FALSE	0.4355940
CAATTTTACTTTTTAAAGGGNGG	B6	13	53378243	53378266	+	0	0	2	44	1	0	2	44	0	1	0	0	0	0	FALSE	0.5847080
CAATTTTAGATTGTGCCTGTNGG	B6	4	152529008	152529031	+	0	0	2	7	1	0	2	7	1	1	0	0	0	0	FALSE	0.4927610
CAATTTTAGCAAAGGTTCCANGG	129S1	3	81518043	81518066	+	0	0	2	33	1	0	2	32	0	3	0	0	0	0	FALSE	0.4490330
CAATTTTAGCATTTTTTTTTNGG	B6	17	55549231	55549254	+	0	0	5	87	1	0	3	87	0	0	0	0	0	1	FALSE	0.0822526
CAATTTTAGCTACTAGAAGANGG	129S1	2	120135754	120135777	+	0	0	2	9	1	0	2	9	0	1	0	0	0	0	FALSE	0.4568600
CAATTTTAGGCATCCTGGTGNGG	129S1	4	147893059	147893082	+	0	0	0	9	1	0	0	10	0	1	0	0	0	1	FALSE	0.5698700
CAATTTTAGGTATGTGTGTTNGG	129S1	18	59380911	59380934	+	0	0	3	33	1	0	2	33	0	0	0	0	1	0	FALSE	0.3008540
CAATTTTAGGTGCCTAAGTANGG	B6	9	26998545	26998568	+	0	0	0	11	1	0	0	11	0	0	0	0	0	1	FALSE	0.4568640
CAATTTTAGGTGTGACATAGNGG	B6	8	42754116	42754139	+	0	0	1	7	1	0	1	8	0	2	0	0	0	0	FALSE	0.4937590
CAATTTTAGTGAAGGTTCCCNGG	B6	3	81518043	81518066	+	0	0	1	27	1	0	1	28	0	3	0	0	0	0	FALSE	0.4145900
CAATTTTAGTTCTTGGCTAANGG	129S1	15	19231049	19231072	+	0	0	1	16	1	0	1	18	0	0	0	0	0	1	FALSE	0.4030660
CAATTTTAGTTTGAACAAAANGG	B6	18	71629077	71629100	+	0	0	1	30	1	0	1	29	1	1	0	0	0	0	FALSE	0.3000660
CAATTTTATAAAACTTATATNGG	B6	18	88257929	88257952	+	0	0	1	41	1	0	1	44	0	0	0	0	1	0	FALSE	0.3743510
CAATTTTATAACAGCATGCCNGG	129S1	4	94194140	94194163	+	0	0	1	3	1	0	1	3	0	0	0	0	0	1	FALSE	0.4615490
CAATTTTATATACTGTAAAANGG	B6	7	107044996	107045019	+	0	0	1	33	1	0	2	36	0	0	0	0	1	0	FALSE	0.2403030
CAATTTTATATATATAGTTANGG	B6	14	47717854	47717877	+	0	0	1	29	1	0	0	32	0	2	0	0	0	0	FALSE	0.3736010
CAATTTTATATATGTTTTCANGG	129S1	9	40581300	40581323	+	0	0	6	169	1	0	6	168	0	3	0	0	0	0	FALSE	0.4354930
CAATTTTATATGTATAGTCANGG	129S1	14	47717854	47717877	+	0	0	2	13	1	0	1	16	0	2	0	0	0	0	FALSE	0.5204060
CAATTTTATATTCTATAAGTNGG	129S1	9	85687206	85687229	+	0	0	0	30	1	0	1	30	1	3	0	0	0	0	FALSE	0.5121860
CAATTTTATATTTTCCTATTNGG	B6	16	27680800	27680823	+	0	0	3	43	1	0	3	41	0	1	0	0	0	0	FALSE	0.1281970
CAATTTTATCTCAGCTTCAANGG	B6	7	23354856	23354879	+	0	0	2	21	1	0	1	20	0	2	0	0	0	0	TRUE	0.5477430
CAATTTTATCTTATGTTGACNGG	B6	8	92100761	92100784	+	0	0	0	20	1	0	0	21	0	0	0	0	1	0	FALSE	0.4847640
CAATTTTATGAAGGAGCCAANGG	B6	14	65640370	65640393	+	0	0	1	35	1	0	0	38	0	2	0	0	0	0	FALSE	0.6075250
CAATTTTATGAAGGTTCCAANGG	129S1	14	65640370	65640393	+	0	0	1	16	1	0	0	17	0	2	0	0	0	0	FALSE	0.5705020
CAATTTTATGCTTTATAGATNGG	B6	13	70241372	70241395	+	0	0	2	15	1	0	2	14	0	1	0	0	0	0	FALSE	0.4469360
CAATTTTATGTGTATATGCCNGG	129S1	13	67110118	67110141	+	0	0	1	20	1	0	1	18	1	2	0	0	0	0	FALSE	0.4330120
CAATTTTATTACATCATTGCNGG	B6	3	140214223	140214246	+	0	0	1	15	1	0	0	16	0	2	0	0	0	0	FALSE	0.3500030
CAATTTTATTACATTATTGGNGG	129S1	3	140214223	140214246	+	0	0	2	26	1	0	2	26	0	2	0	0	0	0	FALSE	0.4999310
CAATTTTATTCAAAGTGTCANGG	129S1	1	174344622	174344645	+	0	0	2	17	1	0	2	18	0	1	0	0	0	0	FALSE	0.5718050
CAATTTTATTCAAATATTTCNGG	129S1	17	91140296	91140319	+	0	0	2	61	1	0	2	61	1	1	0	0	0	0	FALSE	0.1958650
CAATTTTATTCTAAAGCCCCNGG	B6	1	91082682	91082705	+	0	0	0	17	1	0	0	16	1	1	0	0	0	0	FALSE	0.4621210
CAATTTTATTGGTCACCCTANGG	B6	15	19611853	19611876	+	0	0	0	8	1	0	0	6	0	0	0	0	1	0	FALSE	0.5262180
CAATTTTATTTAATGGCGGGNGG	129S1	1	167864945	167864968	+	0	0	0	16	1	0	0	15	1	1	0	0	0	0	TRUE	0.5073330
CAATTTTATTTTCCACCTGGNGG	129S1	4	113918647	113918670	+	0	0	0	46	1	0	0	45	0	7	0	0	0	0	TRUE	0.6424830
CAATTTTCAAATCAAATGTTNGG	129S1	14	110562235	110562258	+	0	0	5	123	1	0	6	125	1	1	0	0	0	0	FALSE	0.3332630
CAATTTTCAAATTTCACAACNGG	129S1	11	47175186	47175209	+	0	0	0	22	1	0	0	22	0	1	0	0	0	0	FALSE	0.3934550
CAATTTTCAATGGAGGAAATNGG	B6	4	72863203	72863226	+	0	0	3	193	1	0	2	196	0	2	0	0	0	0	FALSE	0.4857630
CAATTTTCACCCCTCACCATNGG	B6	4	145296103	145296126	+	0	0	0	8	1	0	0	7	0	1	0	0	0	0	FALSE	0.5108150
CAATTTTCAGAGAGTCCCTANGG	129S1	1	186140644	186140667	+	0	0	0	7	1	0	0	6	0	0	0	0	0	1	FALSE	0.4672260
CAATTTTCAGCAAAAGATCTNGG	129S1	16	59793200	59793223	+	0	0	1	14	1	0	0	14	0	2	0	0	0	0	FALSE	0.3882260
CAATTTTCAGCAAACGGTCTNGG	B6	16	59793200	59793223	+	0	0	1	5	1	0	0	4	0	2	0	0	0	0	FALSE	0.3991510
CAATTTTCAGCAATTTCCATNGG	129S1	13	61481121	61481144	+	0	0	1	24	1	0	1	26	0	1	0	0	0	0	FALSE	0.4703840
CAATTTTCAGGAGTTTCTTTNGG	B6	6	145359316	145359339	+	0	0	7	25	1	0	6	25	0	0	0	0	1	0	FALSE	0.2251850
CAATTTTCAGGGGTCAGTGGNGG	B6	15	95787220	95787243	+	0	0	0	13	1	0	1	13	0	1	0	0	0	0	FALSE	0.6178940
CAATTTTCATACTATTTTCTNGG	129S1	8	48764563	48764586	+	0	0	2	23	1	0	2	23	1	1	0	0	0	0	FALSE	0.2051750
CAATTTTCATCAGCTAGGGTNGG	B6	15	17880298	17880321	+	0	0	2	10	1	0	1	10	0	2	0	0	0	0	FALSE	0.5824540
CAATTTTCATGATCACGCATNGG	B6	6	136278758	136278781	+	0	0	0	6	1	0	0	6	0	1	0	0	0	0	FALSE	0.4638970
CAATTTTCATGGGCATTTTGNGG	B6	8	34478424	34478447	+	0	0	0	19	1	0	0	20	1	1	0	0	0	0	FALSE	0.5722080
CAATTTTCATTATTGCTAGCNGG	B6	14	110341562	110341585	+	0	0	1	10	1	0	0	10	0	2	0	0	0	0	FALSE	0.4768280
CAATTTTCATTCCAAGTCATNGG	129S1	6	136833152	136833175	+	0	0	1	11	1	0	1	13	0	2	0	0	0	0	TRUE	0.3490070
CAATTTTCATTTTCATCTTTNGG	129S1	1	160333585	160333608	+	0	0	2	106	1	0	3	103	0	0	0	0	1	0	FALSE	0.2019520
CAATTTTCCAAACATATATCNGG	129S1	10	25816247	25816270	+	0	0	11	187	1	0	11	186	0	3	0	0	0	0	FALSE	0.3671380
CAATTTTCCAAATTGTTGACNGG	B6	6	109569832	109569855	+	0	0	1	14	1	0	1	13	1	1	0	0	0	0	FALSE	0.4814610
CAATTTTCCAGCGACATTTTNGG	B6	1	104797497	104797520	+	0	0	0	5	1	0	0	5	0	2	0	0	0	0	FALSE	0.1711580
CAATTTTCCATGACTTGAGGNGG	129S1	1	33846795	33846818	+	0	0	0	9	1	0	0	7	0	4	0	0	0	0	FALSE	0.4967800
CAATTTTCCATGTCTGTTATNGG	B6	16	46385889	46385912	+	0	0	3	18	1	0	3	17	0	0	0	0	0	1	FALSE	0.2313820
CAATTTTCCCAAGTGCACTTNGG	B6	7	118049275	118049298	+	0	0	1	8	1	0	2	8	1	1	0	0	1	0	FALSE	0.5471150
CAATTTTCCTAGCAAACAAANGG	B6	11	90002176	90002199	+	0	0	1	23	1	0	0	22	0	2	0	0	0	0	FALSE	0.4850620
CAATTTTCCTCATTTTTTGTNGG	129S1	3	112470367	112470390	+	0	0	2	32	1	0	2	34	0	0	0	0	0	1	FALSE	0.3677660
CAATTTTCCTGTCTTTTCACNGG	129S1	3	140874788	140874811	+	0	0	1	35	1	0	1	36	0	1	0	0	0	0	FALSE	0.4656040
CAATTTTCCTTATGAAGGGANGG	B6	16	7569254	7569277	+	0	0	1	16	1	0	0	16	0	2	0	0	0	0	FALSE	0.5337210
CAATTTTCCTTTTGTTTATTNGG	129S1	12	30210958	30210981	+	0	0	2	135	1	0	3	130	0	2	0	0	0	0	FALSE	0.2338460
CAATTTTCGGGCCTGGAACANGG	129S1	1	161233264	161233287	+	0	0	1	3	1	0	0	3	0	2	0	0	0	0	FALSE	0.5687710
CAATTTTCTAAGGAAATAATNGG	129S1	5	27450681	27450704	+	0	0	2	43	1	0	2	46	0	0	0	0	1	0	FALSE	0.1873210
CAATTTTCTACTCCATTGGCNGG	B6	14	69850543	69850566	+	0	0	3	11	1	0	2	21	0	2	0	0	0	0	FALSE	0.4428440
CAATTTTCTCAGGTATGTTGNGG	B6	1	110162735	110162758	+	0	0	3	39	1	0	4	37	1	2	0	0	0	0	FALSE	0.5940240
CAATTTTCTCATGCATCTAGNGG	B6	15	34307627	34307650	+	0	0	0	12	1	0	0	13	1	1	0	0	0	0	FALSE	0.5436330
CAATTTTCTCCACAATGCTTNGG	129S1	3	156100191	156100214	+	0	0	1	21	1	0	1	21	0	0	0	0	0	1	FALSE	0.3900700
CAATTTTCTCCCTTATAAGCNGG	B6	9	41124290	41124313	+	0	0	2	9	1	0	1	9	0	2	0	0	0	0	FALSE	0.4554380
CAATTTTCTCTGAGGATAAGNGG	B6	1	174335133	174335156	+	0	0	1	29	1	0	1	30	0	4	0	0	0	0	TRUE	0.5257980
CAATTTTCTCTTAGAAATCTNGG	B6	3	150156956	150156979	+	0	0	2	35	1	0	1	34	0	2	0	0	0	0	FALSE	0.3000720
CAATTTTCTCTTAGAAGACTNGG	129S1	3	150156956	150156979	+	0	0	1	21	1	0	0	21	0	2	0	0	0	0	FALSE	0.4224680
CAATTTTCTCTTTGCGCAATNGG	129S1	3	119884905	119884928	+	0	0	1	6	1	0	0	7	0	2	0	0	0	0	FALSE	0.3492380
CAATTTTCTCTTTGCGCCCTNGG	B6	3	119884905	119884928	+	0	0	2	6	1	0	1	4	0	2	0	0	0	0	FALSE	0.3471120
CAATTTTCTGAAATTTCCCGNGG	129S1	2	58501373	58501396	+	0	0	1	10	1	0	1	10	0	2	0	0	0	0	FALSE	0.6290270
CAATTTTCTGAATGGTGTGTNGG	129S1	6	28428186	28428209	+	0	0	0	13	1	0	0	14	0	0	0	0	1	0	FALSE	0.5434300	Gcc1
CAATTTTCTGATGAAGAACCNGG	B6	12	114111686	114111709	+	0	0	7	107	1	0	7	111	0	2	0	0	0	0	FALSE	0.4330550
CAATTTTCTGGACAGAAAAANGG	129S1	3	37757902	37757925	+	0	0	14	394	1	0	14	390	0	0	0	0	0	1	FALSE	0.2421890
CAATTTTCTGGCTATGAACANGG	129S1	13	46941726	46941749	+	0	0	2	13	1	0	2	12	0	3	0	0	0	0	FALSE	0.5185080
CAATTTTCTGTATTTTTAAANGG	B6	14	108055808	108055831	+	0	0	14	87	1	0	13	87	0	0	0	0	0	1	FALSE	0.2378690
CAATTTTCTGTTGCTGTTTTNGG	B6	8	37662819	37662842	+	0	0	5	54	1	0	5	59	0	0	0	0	1	0	FALSE	0.0220684
CAATTTTCTGTTTCTCTGTANGG	B6	7	36446041	36446064	+	0	0	5	59	1	0	4	58	1	1	0	0	0	0	FALSE	0.2717320
CAATTTTCTTAGTTCCCTTTNGG	B6	1	107572771	107572794	+	0	0	11	49	1	0	11	49	1	1	0	0	0	0	FALSE	0.3620510
CAATTTTCTTCTTCATTGAANGG	129S1	3	114115465	114115488	+	0	0	4	96	1	0	4	91	0	3	0	0	0	0	FALSE	0.5034330
CAATTTTCTTTACTTTATCCNGG	B6	13	18311685	18311708	+	0	0	2	23	1	0	2	24	0	1	0	0	0	0	FALSE	0.4051920
CAATTTTCTTTCGGGACTGGNGG	B6	7	94643742	94643765	+	0	0	1	10	1	0	0	10	0	2	0	0	0	0	FALSE	0.5361150
CAATTTTCTTTGACATTTTCNGG	129S1	6	130379861	130379884	+	0	0	2	41	1	0	2	42	0	1	0	0	0	1	TRUE	0.1155660
CAATTTTCTTTTACCGGTTANGG	129S1	6	130213232	130213255	+	0	0	5	40	1	0	5	38	0	3	0	0	0	0	FALSE	0.2077940
CAATTTTCTTTTCTAGAAAANGG	129S1	7	89154621	89154644	+	0	0	9	114	1	0	10	115	0	1	0	0	0	0	FALSE	0.2138660
CAATTTTGAAAAGACGTTAGNGG	B6	1	148579409	148579432	+	0	0	1	3	1	0	0	2	0	2	0	0	0	0	FALSE	0.4027330
CAATTTTGAAATTAAATTTGNGG	129S1	8	89909743	89909766	+	0	0	1	70	1	0	1	69	0	1	0	0	0	0	FALSE	0.5671410
CAATTTTGAAGTGCGGGTGTNGG	B6	3	85421994	85422017	+	0	0	0	2	1	0	0	2	0	0	0	0	0	1	FALSE	0.5432630
CAATTTTGAATATGGGGGGGNGG	B6	9	48432009	48432032	+	0	0	4	94	1	0	3	99	1	1	0	0	0	1	TRUE	0.3937520
CAATTTTGAGATATTTATAANGG	129S1	8	29743290	29743313	+	0	0	1	32	1	0	0	32	0	2	0	0	0	0	FALSE	0.3190430
CAATTTTGAGATCAATCTTANGG	129S1	16	6811769	6811792	+	0	0	0	28	1	0	0	28	0	1	0	0	0	1	FALSE	0.1943600
CAATTTTGAGATTATTTAGGNGG	129S1	19	53895928	53895951	+	0	0	2	14	1	0	1	13	0	2	0	0	0	0	FALSE	0.5735230	Pdcd4
CAATTTTGAGGATGGGTTGGNGG	129S1	14	35654228	35654251	+	0	0	4	78	1	0	3	77	0	2	0	0	0	0	FALSE	0.4644020
CAATTTTGATAAACTGTCAANGG	129S1	18	18119961	18119984	+	0	0	1	17	1	0	1	15	0	1	0	0	0	0	FALSE	0.5233740
CAATTTTGATTATAATATAGNGG	B6	18	30928136	30928159	+	0	0	2	22	1	0	1	23	0	2	0	0	0	0	FALSE	0.4024230
CAATTTTGCAAAACATAGCCNGG	129S1	1	44664275	44664298	+	0	0	0	9	1	0	0	10	1	1	0	0	0	0	FALSE	0.4500610
CAATTTTGCAAACAGTCCCANGG	B6	6	130226025	130226048	+	0	0	5	25	1	0	7	24	0	4	0	0	0	0	TRUE	0.6193340
CAATTTTGCAAGTCTTGCAANGG	129S1	14	72593029	72593052	+	0	0	1	8	1	0	1	7	1	1	0	0	0	0	FALSE	0.5169980
CAATTTTGCACCAAACACATNGG	129S1	17	18543934	18543957	+	0	0	1	24	1	0	1	24	0	0	0	0	0	1	FALSE	0.5360240
CAATTTTGCAGGGATACTGCNGG	129S1	16	29438097	29438120	+	0	0	0	7	1	0	0	8	0	1	0	0	0	0	FALSE	0.5436800
CAATTTTGCATTATCTTTATNGG	B6	14	51457297	51457320	+	0	0	0	18	1	0	0	15	1	1	0	0	0	0	FALSE	0.1119240
CAATTTTGCCCTGAGGACAGNGG	129S1	7	128854134	128854157	+	0	0	3	12	1	0	2	12	0	2	0	0	0	0	FALSE	0.6015870
CAATTTTGCTCATTTAAAAANGG	129S1	1	128324860	128324883	+	0	0	3	33	1	0	3	33	1	1	0	0	0	0	FALSE	0.4627110
CAATTTTGCTTGTGGTCATTNGG	129S1	6	87034991	87035014	+	0	0	0	8	1	0	0	8	0	0	0	0	0	1	FALSE	0.2114870
CAATTTTGGCCGCCTTCACANGG	129S1	12	10199181	10199204	+	0	0	1	4	1	0	0	4	0	2	0	0	0	0	FALSE	0.5463890
CAATTTTGGGAGGACTGACANGG	B6	16	47246029	47246052	+	0	0	0	14	1	0	0	13	0	0	0	0	0	1	FALSE	0.5798450
CAATTTTGGGGACCAGTTTTNGG	B6	1	170977247	170977270	+	0	0	2	15	1	0	2	13	0	1	0	0	1	0	FALSE	0.2269890
CAATTTTGGGGGATTGTGGTNGG	129S1	4	67304635	67304658	+	0	0	1	13	1	0	0	12	0	2	0	0	0	0	FALSE	0.3219030
CAATTTTGGGTTGTCACCCANGG	B6	18	22683447	22683470	+	0	0	2	8	1	0	1	11	0	2	0	0	0	0	FALSE	0.5604010
CAATTTTGGTCATATTAATANGG	B6	2	62443462	62443485	+	0	0	1	7	1	0	1	6	1	1	0	0	0	0	FALSE	0.2465090
CAATTTTGTAGACCACTAAANGG	129S1	12	116492982	116493005	+	0	0	1	10	1	0	1	9	0	0	0	0	0	1	FALSE	0.3349050
CAATTTTGTAGTGAGATGTCNGG	B6	4	114083217	114083240	+	0	0	2	22	1	0	1	22	0	2	0	0	0	0	FALSE	0.5319810
CAATTTTGTATCTTTACACANGG	129S1	9	84502804	84502827	+	0	0	3	21	1	0	3	23	0	1	0	0	0	0	FALSE	0.5978410
CAATTTTGTCAAAAGTGTTCNGG	129S1	14	13515892	13515915	+	0	0	4	16	1	0	3	15	0	0	0	0	0	1	FALSE	0.3378030
CAATTTTGTCCCCCTTATAGNGG	129S1	14	16047036	16047059	+	0	0	0	2	1	0	0	3	0	0	0	0	1	0	FALSE	0.5997110
CAATTTTGTGTGGACCACAANGG	129S1	7	57033585	57033608	+	0	0	0	9	1	0	0	8	0	0	0	0	1	0	FALSE	0.6445660
CAATTTTGTGTTGGTTTTTTNGG	B6	14	10973202	10973225	+	0	0	4	99	1	0	4	108	0	0	1	0	2	0	FALSE	0.1122230
CAATTTTGTGTTTAAAGTTCNGG	B6	19	43600599	43600622	+	0	0	2	21	1	0	1	20	0	2	0	0	0	0	FALSE	0.2663220
CAATTTTGTTCCCCTATCTANGG	B6	14	111185680	111185703	+	0	0	4	83	1	0	4	86	0	0	0	0	0	1	FALSE	0.3398440
CAATTTTGTTTCTTTGGGGANGG	129S1	18	12023687	12023710	+	0	0	3	45	1	0	2	43	0	2	0	0	0	0	FALSE	0.4650500
CAATTTTTAAAAAAAAGAAGNGG	129S1	11	69375460	69375483	+	0	0	29	307	1	0	26	286	0	2	0	0	0	0	FALSE	0.5836910
CAATTTTTAAAAAGAGACTGNGG	B6	15	103895729	103895752	+	0	0	3	65	1	0	4	62	0	3	0	0	0	0	TRUE	0.6488960
CAATTTTTAAAAAGGACCTANGG	129S1	6	130776482	130776505	+	0	0	5	46	1	0	5	46	1	2	0	0	0	0	TRUE	0.3805080
CAATTTTTAAAAATCACAAANGG	B6	14	9348209	9348232	+	0	0	14	97	1	0	13	95	0	2	0	0	0	0	FALSE	0.5488140
CAATTTTTAAAACGGGTTACNGG	129S1	6	18743231	18743254	+	0	0	3	124	1	0	2	125	0	2	0	0	0	0	FALSE	0.3154260
CAATTTTTAAAAGAAGAGGGNGG	B6	2	125710856	125710879	+	0	0	10	71	1	0	9	69	0	3	0	0	0	1	FALSE	0.6704390
CAATTTTTAAAGGAAGACGANGG	129S1	9	51913955	51913978	+	0	0	0	16	1	0	0	16	0	2	0	0	0	0	FALSE	0.6718580
CAATTTTTAAAGTGAGTTTTNGG	129S1	15	57645670	57645693	+	0	0	11	77	1	0	10	78	0	0	0	0	1	0	FALSE	0.3666230
CAATTTTTAACACTTTCTCANGG	129S1	X	48639330	48639353	+	0	0	0	18	1	0	0	18	0	1	0	0	1	0	FALSE	0.5569760
CAATTTTTAAGTAGAATCATNGG	129S1	1	78411310	78411333	+	0	0	2	20	1	0	2	19	0	0	0	0	1	0	FALSE	0.3815260
CAATTTTTAAGTGGGTGCTGNGG	B6	5	27450592	27450615	+	0	0	15	169	1	0	15	169	0	0	0	0	0	1	FALSE	0.5803030
CAATTTTTAATGGATTATTANGG	129S1	2	144181298	144181321	+	0	0	1	30	1	0	0	28	0	0	0	0	0	1	FALSE	0.2716250
CAATTTTTAATTGTAATAACNGG	129S1	2	178968657	178968680	+	0	0	1	34	1	0	1	33	0	1	0	0	0	0	FALSE	0.2510370
CAATTTTTACACTCGTCTTGNGG	129S1	8	92431149	92431172	+	0	0	1	5	1	0	0	5	0	1	0	0	1	0	FALSE	0.4931830
CAATTTTTACAGGGTTGTTGNGG	B6	1	75327192	75327215	+	0	0	1	40	1	0	0	38	0	2	0	0	0	0	FALSE	0.5065490
CAATTTTTAGAAATCAGGGGNGG	B6	2	49878568	49878591	+	0	0	1	15	1	0	1	18	1	1	0	0	0	0	FALSE	0.7098360
CAATTTTTAGACTGCGTTCTNGG	B6	4	76567764	76567787	+	0	0	0	5	1	0	0	5	0	0	0	0	1	0	FALSE	0.4176480
CAATTTTTAGCTAGATTTATNGG	B6	19	21770966	21770989	+	0	0	1	10	1	0	1	10	1	1	0	0	0	0	FALSE	0.1834100
CAATTTTTAGCTTAAGTTTANGG	129S1	12	70372435	70372458	+	0	0	2	16	1	0	2	16	0	2	0	0	0	0	FALSE	0.1270210
CAATTTTTAGGGAAGAGGATNGG	B6	7	3293382	3293405	+	0	0	2	15	1	0	1	16	0	1	0	0	1	0	FALSE	0.4828540
CAATTTTTATAGAAACTTTGNGG	B6	4	72064164	72064187	+	0	0	3	50	1	0	2	50	0	0	0	0	1	0	FALSE	0.4200350
CAATTTTTATATTATCCATCNGG	129S1	19	51960566	51960589	+	0	0	1	31	1	0	1	29	1	2	0	0	0	0	FALSE	0.3881750
CAATTTTTATCACAGCCAACNGG	129S1	5	104077812	104077835	+	0	0	1	6	1	0	1	5	0	1	0	0	0	1	FALSE	0.4952040
CAATTTTTATGAAATTTATTNGG	129S1	8	99101989	99102012	+	0	0	5	61	1	0	5	62	0	1	0	0	0	0	FALSE	0.3515370
CAATTTTTATGCAGTGCTAGNGG	B6	4	130982953	130982976	+	0	0	1	32	1	0	1	30	1	1	0	0	0	0	FALSE	0.5938670
CAATTTTTATGCCCATTTAANGG	B6	4	68339291	68339314	+	0	0	2	24	1	0	2	24	0	2	0	0	0	0	FALSE	0.2058570
CAATTTTTATTATGATATAGNGG	129S1	18	30928136	30928159	+	0	0	2	24	1	0	1	23	0	2	0	0	0	0	FALSE	0.4222810
CAATTTTTCAAAGTCAGAGTNGG	129S1	17	78793361	78793384	+	0	0	0	24	1	0	0	24	0	0	0	0	1	0	FALSE	0.4797430
CAATTTTTCACCATGCTCTCNGG	B6	4	98061141	98061164	+	0	0	1	12	1	0	1	11	0	3	0	0	0	0	FALSE	0.3705900
CAATTTTTCATGAAACTAAANGG	129S1	4	71105785	71105808	+	0	0	1	43	1	0	1	42	0	3	0	0	1	0	FALSE	0.4375500
CAATTTTTCATGGATAAGAGNGG	B6	7	53700965	53700988	+	0	0	2	11	1	0	1	11	0	2	0	0	0	0	FALSE	0.5524750
CAATTTTTCATGTCCTTTTTNGG	B6	1	191682158	191682181	+	0	0	1	79	1	0	0	80	0	2	0	0	0	0	FALSE	0.2549140
CAATTTTTCCAAAATTCATCNGG	B6	13	21061518	21061541	+	0	0	2	42	1	0	2	41	0	1	0	0	0	0	FALSE	0.3349660
CAATTTTTCCATCTGCTTGTNGG	129S1	3	42249343	42249366	+	0	0	1	18	1	0	1	17	0	1	0	0	0	0	FALSE	0.3308200
CAATTTTTCCCAAGTGCACTNGG	129S1	7	118049275	118049298	+	0	0	1	5	1	0	0	5	1	1	0	0	1	0	FALSE	0.4103700
CAATTTTTCCCACAGTGTCANGG	129S1	12	25250694	25250717	+	0	0	1	8	1	0	0	8	0	2	0	0	0	0	FALSE	0.5759840
CAATTTTTCCTCCCAGTGCTNGG	129S1	11	89056689	89056712	+	0	0	3	39	1	0	2	39	0	2	0	0	0	0	FALSE	0.4192120
CAATTTTTCTCTTGATCCTTNGG	B6	4	113409048	113409071	+	0	0	3	20	1	0	2	20	0	2	0	0	0	0	FALSE	0.1799930
CAATTTTTCTGATAATTTTCNGG	B6	2	56298368	56298391	+	0	0	2	31	1	0	1	30	0	0	0	0	1	0	FALSE	0.2029100
CAATTTTTCTGGCATCTATTNGG	B6	4	37030857	37030880	+	0	0	1	26	1	0	0	25	0	2	0	0	0	0	FALSE	0.2596190
CAATTTTTCTTCAAGGTTCCNGG	B6	4	71478971	71478994	+	0	0	3	18	1	0	2	19	0	0	0	0	1	0	FALSE	0.1956270
CAATTTTTCTTTAAAGAGGCNGG	129S1	7	116332561	116332584	+	0	0	3	26	1	0	3	25	0	1	0	0	1	0	FALSE	0.4093490
CAATTTTTGACAAAAAAAGCNGG	129S1	18	10248613	10248636	+	0	0	1	23	1	0	1	20	0	0	0	0	0	1	FALSE	0.5298580
CAATTTTTGAGGTGGGTCTANGG	129S1	2	56239608	56239631	+	0	0	2	18	1	0	1	19	0	2	0	0	0	0	FALSE	0.2714530
CAATTTTTGCATTTAGATACNGG	B6	13	99602735	99602758	+	0	0	2	19	1	0	1	20	0	2	0	0	0	0	FALSE	0.3465210
CAATTTTTGGAACTTGACTTNGG	B6	8	37826974	37826997	+	0	0	1	19	1	0	1	19	0	1	0	0	0	1	FALSE	0.3805490
CAATTTTTGGGAAAAAAAAANGG	B6	4	37234934	37234957	+	0	0	11	138	1	0	12	137	0	0	0	0	1	0	FALSE	0.2348940
CAATTTTTGGGAAGAGTTTGNGG	129S1	18	75854490	75854513	+	0	0	3	126	1	0	3	129	0	1	0	0	0	0	FALSE	0.4153150
CAATTTTTGTAAAATGTACTNGG	B6	4	54459550	54459573	+	0	0	1	24	1	0	1	23	0	0	0	0	1	0	FALSE	0.3568350
CAATTTTTGTAGGATTTTCANGG	129S1	X	75436317	75436340	+	0	0	2	16	1	0	1	14	0	0	0	0	0	1	FALSE	0.4995430
CAATTTTTGTAGGATTTTTCNGG	B6	X	75436317	75436340	+	0	0	2	19	1	0	1	19	0	0	0	0	0	1	FALSE	0.1955780
CAATTTTTGTGGGAGGTTGANGG	B6	6	132244011	132244034	+	0	0	5	12	1	0	4	12	0	0	0	0	1	0	FALSE	0.4399100
CAATTTTTGTTCCTTTCCACNGG	129S1	16	40023467	40023490	+	0	0	2	18	1	0	3	15	1	1	0	0	0	0	FALSE	0.3772920
CAATTTTTTAAATGAAGTTTNGG	B6	8	8278276	8278299	+	0	0	4	60	1	0	4	59	0	1	0	0	1	0	FALSE	0.2934450
CAATTTTTTAATATAAAGAANGG	B6	8	55698895	55698918	+	0	0	5	62	1	0	4	65	0	2	0	0	0	0	FALSE	0.4055080
CAATTTTTTAATTCCATAAANGG	129S1	15	33873803	33873826	+	0	0	1	23	1	0	1	23	0	0	0	0	1	1	FALSE	0.2911660
CAATTTTTTACTATAGTCAGNGG	B6	15	21757360	21757383	+	0	0	0	12	1	0	0	11	0	0	0	0	1	0	FALSE	0.6111880
CAATTTTTTAGGGTGGAGGGNGG	B6	16	41298681	41298704	+	0	0	3	28	1	0	2	30	0	0	0	0	1	0	FALSE	0.6280810
CAATTTTTTATGACTGATTTNGG	B6	6	104549749	104549772	+	0	0	3	26	1	0	2	28	0	3	0	0	0	0	FALSE	0.2197010
CAATTTTTTATGAGCCCACANGG	B6	1	88136405	88136428	+	0	0	0	13	1	0	0	13	0	3	0	0	0	0	FALSE	0.5355560
CAATTTTTTATGTACAATTTNGG	129S1	19	39946909	39946932	+	0	0	3	20	1	0	2	22	0	1	0	0	1	0	FALSE	0.1055400
CAATTTTTTATTGGGGAGATNGG	129S1	4	113699897	113699920	+	0	0	3	21	1	0	3	20	0	5	0	0	0	0	TRUE	0.3283080
CAATTTTTTCACCATTGTATNGG	129S1	11	19584572	19584595	+	0	0	1	17	1	0	0	19	0	1	0	0	1	0	FALSE	0.2625070
CAATTTTTTCACTAGTATGCNGG	129S1	12	59628519	59628542	+	0	0	0	9	1	0	0	8	0	0	0	0	1	0	FALSE	0.4642640
CAATTTTTTCAGTACTTCCTNGG	129S1	5	144310396	144310419	+	0	0	2	10	1	0	2	10	0	0	0	0	0	1	FALSE	0.4059140
CAATTTTTTCCAGTCAAGATNGG	B6	14	110560803	110560826	+	0	0	1	7	1	0	0	10	0	0	0	0	1	0	FALSE	0.3720220
CAATTTTTTCCCAAAAGCTCNGG	129S1	10	8095466	8095489	+	0	0	2	16	1	0	2	14	0	0	0	0	1	0	FALSE	0.4445040
CAATTTTTTCCCCAAATGTCNGG	B6	8	40292908	40292931	+	0	0	0	20	1	0	0	19	0	0	0	0	0	1	FALSE	0.4382880
CAATTTTTTCCCCTTTATTANGG	129S1	7	53634061	53634084	+	0	0	2	24	1	0	1	25	0	0	0	0	1	0	FALSE	0.3181750
CAATTTTTTCCCCTTTGGACNGG	B6	16	97994481	97994504	+	0	0	5	19	1	0	3	22	0	0	0	0	1	0	FALSE	0.4642260
CAATTTTTTCCTAGGTCTTCNGG	129S1	12	30454999	30455022	+	0	0	1	8	1	0	1	7	0	2	0	0	0	1	FALSE	0.2498730
CAATTTTTTCCTCATTGTCTNGG	129S1	2	95621616	95621639	+	0	0	4	24	1	0	2	27	0	2	0	0	0	0	FALSE	0.4051650
CAATTTTTTCCTGAAATGGCNGG	B6	6	138266489	138266512	+	0	0	3	12	1	0	4	12	0	0	0	0	1	0	FALSE	0.4590430
CAATTTTTTCTAACTCCTCANGG	B6	17	79529621	79529644	+	0	0	1	19	1	0	1	19	0	1	0	0	1	0	FALSE	0.4467330
CAATTTTTTCTATGAAATAANGG	129S1	4	112999335	112999358	+	0	0	2	38	1	0	3	36	0	3	0	0	0	0	TRUE	0.2808520
CAATTTTTTGAACTTAAAATNGG	B6	8	8713084	8713107	+	0	0	4	29	1	0	3	30	0	0	0	0	1	0	FALSE	0.2507600
CAATTTTTTGACTGGATTTANGG	129S1	5	14651408	14651431	+	0	0	12	66	1	0	12	63	0	0	0	0	1	0	FALSE	0.1259140
CAATTTTTTGTGGATAAGAGNGG	129S1	7	53700965	53700988	+	0	0	2	13	1	0	1	13	0	2	0	0	0	0	FALSE	0.5246360
CAATTTTTTGTGTGTGAGTANGG	129S1	4	36516625	36516648	+	0	0	1	49	1	0	2	45	0	1	0	0	1	0	FALSE	0.4057600
CAATTTTTTGTTGTTAAAACNGG	129S1	15	31281635	31281658	+	0	0	4	46	1	0	3	49	0	0	0	0	1	0	FALSE	0.2646610
CAATTTTTTTACATTGGTATNGG	B6	4	112765633	112765656	+	0	0	3	35	1	0	2	36	0	2	0	0	0	0	FALSE	0.3312050
CAATTTTTTTATATACTTTGNGG	129S1	9	116162588	116162611	+	0	0	4	142	1	0	2	142	0	0	0	0	1	0	FALSE	0.5709060
CAATTTTTTTATATTTTTATNGG	129S1	13	78813971	78813994	+	0	0	19	349	1	0	19	345	0	4	0	0	0	0	FALSE	0.1974320
CAATTTTTTTATGCCTATTGNGG	129S1	4	113776659	113776682	+	0	0	2	72	1	0	1	73	0	2	0	0	0	0	FALSE	0.4198670
CAATTTTTTTATTGGGCTAANGG	B6	5	93081406	93081429	+	0	0	1	10	1	0	1	9	0	0	0	0	0	1	FALSE	0.4747530
CAATTTTTTTATTTCTACTTNGG	B6	5	137693939	137693962	+	0	0	1	93	1	0	1	92	0	3	0	0	0	0	FALSE	0.4819260
CAATTTTTTTCAGAGAAAGANGG	B6	6	118354707	118354730	+	0	0	3	43	1	0	2	42	0	0	0	0	1	0	FALSE	0.4791770
CAATTTTTTTCAGTCTATGCNGG	129S1	1	137536511	137536534	+	0	0	1	11	1	0	1	11	0	0	0	0	0	1	FALSE	0.5179170
CAATTTTTTTCCCTGAAGAANGG	B6	19	43701771	43701794	+	0	0	2	43	1	0	2	41	0	1	0	0	0	1	FALSE	0.4451510
CAATTTTTTTCTCTCAAGACNGG	B6	14	71864702	71864725	+	0	0	10	135	1	0	7	133	0	0	0	0	1	0	FALSE	0.4364160
CAATTTTTTTCTGGCGTTACNGG	B6	17	78688492	78688515	+	0	0	1	3	1	0	1	3	1	1	0	0	0	0	FALSE	0.2904720
CAATTTTTTTGACTGAATACNGG	129S1	1	67032233	67032256	+	0	0	0	11	1	0	0	9	0	1	0	0	1	0	FALSE	0.3422320
CAATTTTTTTGAGGAAATGTNGG	B6	12	115350652	115350675	+	0	0	1	20	1	0	1	23	0	1	0	0	0	0	FALSE	0.4990430
CAATTTTTTTGCTGTGAGTGNGG	B6	12	113185654	113185677	+	0	0	3	22	1	0	2	21	0	2	0	0	0	0	FALSE	0.5910440
CAATTTTTTTGGTTTTATTTNGG	B6	9	5207779	5207802	+	0	0	57	255	1	0	56	249	0	0	0	0	1	0	FALSE	0.2208160
CAATTTTTTTGTCATTTGGTNGG	B6	8	16765606	16765629	+	0	0	36	139	1	0	37	137	0	1	0	0	0	1	FALSE	0.5062650
CAATTTTTTTGTGGAGGGAGNGG	B6	12	28508596	28508619	+	0	0	4	53	1	0	3	50	0	0	0	0	0	1	FALSE	0.3738810
CAATTTTTTTGTTAAGACTGNGG	129S1	9	68910976	68910999	+	0	0	0	30	1	0	0	29	0	0	0	0	1	0	FALSE	0.5614430
CAATTTTTTTGTTCAGAACANGG	B6	1	169068115	169068138	+	0	0	1	35	1	0	2	40	0	0	0	0	0	1	FALSE	0.5322470
CAATTTTTTTTAAAAATTGGNGG	B6	10	3811599	3811622	+	0	0	11	95	1	0	12	89	0	0	0	0	0	1	FALSE	0.6026350
CAATTTTTTTTAACGTACATNGG	129S1	8	6066501	6066524	+	0	0	3	19	1	0	3	18	0	0	0	0	1	0	FALSE	0.4835130
CAATTTTTTTTAAGCCTCAGNGG	129S1	9	85796732	85796755	+	0	0	3	23	1	0	2	24	0	0	0	0	0	1	FALSE	0.6545550
CAATTTTTTTTAATCCATAANGG	B6	15	33873803	33873826	+	0	0	3	35	1	0	4	34	0	0	0	0	1	1	FALSE	0.2616880
CAATTTTTTTTAATCTGGTANGG	B6	6	131027900	131027923	+	0	0	5	94	1	0	4	99	0	0	0	0	1	0	FALSE	0.4334550
CAATTTTTTTTATGATGTCANGG	B6	14	112109920	112109943	+	0	0	4	36	1	0	3	33	0	0	0	0	1	0	FALSE	0.4936730
CAATTTTTTTTATGATTGTTNGG	129S1	2	138101507	138101530	+	0	0	3	76	1	0	1	75	0	0	0	0	0	1	FALSE	0.2996620
CAATTTTTTTTATTATGCTGNGG	B6	5	115399232	115399255	+	0	0	6	70	1	0	6	64	0	0	0	0	1	0	FALSE	0.5975030
CAATTTTTTTTCAGCAGCCTNGG	B6	15	14585867	14585890	+	0	0	0	19	1	0	0	17	0	0	0	0	0	1	FALSE	0.4061810
CAATTTTTTTTCATGGCTGGNGG	B6	1	172746191	172746214	+	0	0	1	35	1	0	1	30	0	0	0	0	0	1	FALSE	0.5403160
CAATTTTTTTTCCCCTGTGCNGG	129S1	18	42401133	42401156	+	0	0	7	22	1	0	5	21	0	0	0	0	1	0	FALSE	0.3951320
CAATTTTTTTTCCTCACAGANGG	129S1	18	69709355	69709378	+	0	0	5	43	1	0	5	41	0	0	0	0	0	1	FALSE	0.5349110
CAATTTTTTTTGAGTTTAATNGG	129S1	17	38720391	38720414	+	0	0	3	40	1	0	3	43	0	0	0	0	1	0	FALSE	0.2121590
CAATTTTTTTTGGTTTTATTNGG	129S1	9	5207779	5207802	+	0	0	10	187	1	0	10	179	0	0	0	0	1	0	FALSE	0.1028390
CAATTTTTTTTGTGTGATATNGG	129S1	1	110198375	110198398	+	0	0	3	43	1	0	3	46	0	0	0	0	1	0	FALSE	0.3429150
CAATTTTTTTTTAAAAAGATNGG	129S1	2	38106192	38106215	+	0	0	30	214	1	0	23	218	0	0	0	0	0	1	FALSE	0.2721290
CAATTTTTTTTTAAAAGTAANGG	129S1	8	58854388	58854411	+	0	0	16	173	1	0	15	176	0	0	0	0	1	0	FALSE	0.4303810
CAATTTTTTTTTAAATTACANGG	129S1	9	41024598	41024621	+	0	0	9	112	1	0	6	124	0	0	0	0	0	1	FALSE	0.4282640
CAATTTTTTTTTAACTGAAGNGG	129S1	15	96534711	96534734	+	0	0	4	86	1	0	6	82	0	0	0	0	1	0	FALSE	0.4916300
CAATTTTTTTTTAAGACTCGNGG	B6	4	74022539	74022562	+	0	0	2	21	1	0	3	21	0	1	0	0	1	0	FALSE	0.6112740
CAATTTTTTTTTAAGCCTCANGG	B6	9	85796732	85796755	+	0	0	5	43	1	0	6	38	0	0	0	0	0	1	FALSE	0.5024880
CAATTTTTTTTTAAGTAGATNGG	B6	3	151479940	151479963	+	0	0	5	99	1	0	3	96	0	0	0	0	0	1	FALSE	0.3227130
CAATTTTTTTTTCAGAACAGNGG	129S1	1	169068115	169068138	+	0	0	5	55	1	0	6	53	0	0	0	0	0	1	FALSE	0.6134260
CAATTTTTTTTTCGAGGCGANGG	129S1	3	126817541	126817564	+	0	0	0	7	1	0	0	7	0	1	0	0	0	1	FALSE	0.5291110	Ank2
CAATTTTTTTTTCTCCACAGNGG	B6	15	24136981	24137004	+	0	0	6	62	1	0	5	59	0	0	0	0	1	0	FALSE	0.6682330
CAATTTTTTTTTCTGGATGCNGG	B6	2	40736919	40736942	+	0	0	8	58	1	0	6	53	0	0	0	0	1	0	FALSE	0.4567080
CAATTTTTTTTTCTGTCTACNGG	B6	7	139787526	139787549	+	0	0	4	81	1	0	4	78	0	0	0	0	1	0	FALSE	0.3462330
CAATTTTTTTTTCTTCTCCANGG	129S1	7	113352363	113352386	+	0	0	9	108	1	0	7	105	0	0	0	0	1	0	FALSE	0.5035060
CAATTTTTTTTTGTAGAATTNGG	B6	1	168681309	168681332	+	0	0	2	62	1	0	2	67	0	0	0	0	1	0	FALSE	0.2810730
CAATTTTTTTTTTAAGGAGTNGG	129S1	7	24242345	24242368	+	0	0	6	81	1	0	6	78	0	0	0	0	0	1	FALSE	0.4502650
CAATTTTTTTTTTAAGGCTCNGG	129S1	4	74022539	74022562	+	0	0	5	64	1	0	4	63	0	1	0	0	1	0	FALSE	0.3817750
CAATTTTTTTTTTCAAGAGCNGG	B6	5	86190155	86190178	+	0	0	12	159	1	0	13	149	1	3	0	0	0	0	FALSE	0.4359890
CAATTTTTTTTTTCAATTGCNGG	B6	2	54582319	54582342	+	0	0	7	90	1	0	6	89	0	0	0	0	0	1	FALSE	0.2776320
CAATTTTTTTTTTCATGATGNGG	129S1	18	52722399	52722422	+	0	0	10	97	1	0	6	84	0	0	0	0	1	0	FALSE	0.4217470
CAATTTTTTTTTTCCTCCAANGG	129S1	6	104493679	104493702	+	0	0	5	164	1	0	4	168	0	0	0	0	1	0	FALSE	0.4154280
CAATTTTTTTTTTCTCCACANGG	129S1	15	24136981	24137004	+	0	0	9	135	1	0	11	138	0	0	0	0	1	0	FALSE	0.5002800
CAATTTTTTTTTTCTGTTTTNGG	B6	15	22026095	22026118	+	0	0	88	829	1	0	85	835	0	0	0	0	0	1	FALSE	0.1297860
CAATTTTTTTTTTGTTCTATNGG	129S1	11	17860723	17860746	+	0	0	12	209	1	0	14	204	0	0	0	0	1	0	FALSE	0.3012850
CAATTTTTTTTTTTGATACCNGG	129S1	11	9684543	9684566	+	0	0	14	189	1	0	14	190	0	1	0	0	1	0	FALSE	0.4157100
CAATTTTTTTTTTTGGATGGNGG	129S1	8	43107471	43107494	+	0	0	22	194	1	0	22	207	0	1	0	0	1	0	FALSE	0.4750980
CAATTTTTTTTTTTGTACTCNGG	129S1	7	3236008	3236031	+	0	0	10	83	1	0	10	91	0	0	0	0	0	1	FALSE	0.4842340
CACAAAAAAAAAAAAACGGCNGG	129S1	14	54223911	54223934	+	0	0	40	1027	1	0	42	1069	0	0	0	0	1	0	FALSE	0.4777770
CACAAAAAAAAAAACATATCNGG	B6	6	33752331	33752354	+	0	0	17	294	1	0	14	286	0	0	0	0	0	1	FALSE	0.3886300
CACAAAAAAAAAAAGCAGCANGG	B6	5	28539768	28539791	+	0	0	19	344	1	0	17	356	0	0	0	0	0	1	FALSE	0.5422560
CACAAAAAAAAAAATAGAACNGG	129S1	5	107962998	107963021	+	0	0	20	668	1	0	21	660	0	0	0	0	1	0	FALSE	0.4616050
CACAAAAAAAAAACAATTGANGG	129S1	13	10417362	10417385	+	0	0	24	498	1	0	21	504	0	0	0	0	1	0	FALSE	0.4595840
CACAAAAAAAAAACAGTTTCNGG	129S1	8	91984504	91984527	+	0	0	18	277	1	0	20	288	0	0	0	0	0	1	FALSE	0.2667810
CACAAAAAAAAAAGCAGCAANGG	129S1	5	28539768	28539791	+	0	0	12	213	1	0	11	209	0	0	0	0	0	1	FALSE	0.4960040
CACAAAAAAAAAATCTTCCANGG	129S1	4	104509243	104509266	+	0	0	36	153	1	0	37	144	0	0	0	0	0	1	FALSE	0.5749780
CACAAAAAAAAAATGATGAGNGG	129S1	19	27233203	27233226	+	0	0	5	127	1	0	5	132	0	0	0	0	0	1	FALSE	0.5135270
CACAAAAAAAAACAATAATCNGG	129S1	5	29110390	29110413	+	0	0	9	204	1	0	8	194	0	0	0	0	1	0	FALSE	0.4235260
CACAAAAAAAAACCACATCCNGG	B6	8	33214737	33214760	+	0	0	5	70	1	0	5	67	0	0	0	0	0	1	FALSE	0.6102690
CACAAAAAAAAACCCAAAGCNGG	B6	6	88658434	88658457	+	0	0	15	184	1	0	17	175	0	0	0	0	1	0	FALSE	0.5628680
CACAAAAAAAAAGGCAGGGANGG	129S1	1	117198995	117199018	+	0	0	18	237	1	0	13	239	0	0	0	0	1	0	FALSE	0.5299450
CACAAAAAAAAAGTACTTAANGG	B6	2	101264580	101264603	+	0	0	13	70	1	0	12	72	0	0	0	0	0	1	FALSE	0.2256910
CACAAAAAAAAAGTGTCCTTNGG	129S1	17	5873657	5873680	+	0	0	9	83	1	0	9	77	0	0	0	0	0	1	FALSE	0.4604350
CACAAAAAAAAATAATATAANGG	B6	6	56711617	56711640	+	0	0	10	248	1	0	7	241	0	1	0	0	1	0	FALSE	0.4828460
CACAAAAAAAAATCCAGAGCNGG	129S1	4	119427663	119427686	+	0	0	5	78	1	0	7	82	0	0	0	0	1	0	FALSE	0.5654030
CACAAAAAAAAATGCAGCAGNGG	B6	6	33672086	33672109	+	0	0	7	89	1	0	7	82	0	0	0	0	0	1	FALSE	0.5669220
CACAAAAAAAAATGTTTTTCNGG	B6	5	6598030	6598053	+	0	0	6	117	1	0	6	125	0	0	0	0	0	1	FALSE	0.1977940
CACAAAAAAAACCAATGCCANGG	129S1	13	64358685	64358708	+	0	0	2	47	1	0	2	44	0	0	0	0	0	1	FALSE	0.5253160
CACAAAAAAAAGAATAGCATNGG	B6	12	99182658	99182681	+	0	0	1	74	1	0	1	71	0	0	0	0	0	1	FALSE	0.5168200
CACAAAAAAAAGATCCAGCTNGG	B6	7	98455683	98455706	+	0	0	2	34	1	0	2	35	0	0	0	0	1	0	FALSE	0.6214140
CACAAAAAAAAGCAGAAATGNGG	B6	4	19512746	19512769	+	0	0	4	107	1	0	5	101	0	0	0	0	0	1	FALSE	0.5585580
CACAAAAAAAAGGAGGAAGTNGG	B6	12	67886291	67886314	+	0	0	7	75	1	0	7	76	0	0	0	0	0	1	FALSE	0.6060800
CACAAAAAAAAGGCTATGAANGG	129S1	4	135502799	135502822	+	0	0	6	37	1	0	7	38	0	1	0	0	1	0	FALSE	0.5308750
CACAAAAAAAAGGCTTCTCTNGG	B6	8	8053655	8053678	+	0	0	1	32	1	0	1	33	0	0	0	0	0	1	FALSE	0.5531160
CACAAAAAAAAGGTATCACGNGG	B6	3	153654200	153654223	+	0	0	1	15	1	0	0	18	0	0	0	0	1	0	FALSE	0.6626140
CACAAAAAAAAGTTAGAAAANGG	129S1	14	83676542	83676565	+	0	0	6	87	1	0	5	85	0	0	0	0	0	1	FALSE	0.4926360
CACAAAAAAAATACATATATNGG	B6	8	5473712	5473735	+	0	0	3	86	1	0	2	83	0	0	0	0	0	1	FALSE	0.3474620
CACAAAAAAAATACTTTAAGNGG	129S1	15	30702418	30702441	+	0	0	1	68	1	0	0	67	0	0	0	0	1	0	FALSE	0.3790940
CACAAAAAAAATCACACTTGNGG	B6	16	45534072	45534095	+	0	0	4	45	1	0	2	43	0	2	0	0	0	0	FALSE	0.6320330
CACAAAAAAAATCTAGGAGANGG	B6	18	66309706	66309729	+	0	0	13	78	1	0	12	80	0	2	0	0	0	0	FALSE	0.5927910
CACAAAAAAAATGATTTTGTNGG	B6	14	16535432	16535455	+	0	0	6	68	1	0	5	62	0	2	0	0	0	0	FALSE	0.3984990
CACAAAAAAACCCCTTTGTGNGG	129S1	2	26229418	26229441	+	0	0	0	10	1	0	0	10	0	0	0	0	1	0	FALSE	0.5249670
CACAAAAAAACTTCAGCACANGG	129S1	6	129969493	129969516	+	0	0	0	17	1	0	0	19	0	0	0	0	1	0	FALSE	0.6018210
CACAAAAAAACTTTGTTGAGNGG	129S1	7	25194166	25194189	+	0	0	2	26	1	0	2	25	0	1	0	0	0	1	FALSE	0.5164630
CACAAAAAAAGAAAATTGATNGG	B6	3	102107443	102107466	+	0	0	3	84	1	0	4	81	0	0	0	0	0	1	FALSE	0.4519520
CACAAAAAAAGAAAGTGGATNGG	129S1	7	118585923	118585946	+	0	0	7	65	1	0	6	64	0	1	0	0	0	0	FALSE	0.5999770
CACAAAAAAAGAACCTAGCANGG	129S1	14	50262310	50262333	+	0	0	1	33	1	0	1	31	0	0	0	0	1	0	FALSE	0.6021670
CACAAAAAAAGAATAAAATANGG	B6	8	40560922	40560945	+	0	0	11	259	1	0	11	259	0	0	0	0	1	0	FALSE	0.3638210
CACAAAAAAAGAATAGCATGNGG	129S1	12	99182658	99182681	+	0	0	1	42	1	0	2	45	0	0	0	0	0	1	FALSE	0.7012920
CACAAAAAAAGAGAATATATNGG	129S1	8	102314730	102314753	+	0	0	3	62	1	0	3	57	0	1	0	0	0	0	FALSE	0.3663610
CACAAAAAAAGAGCTGAGTGNGG	129S1	5	96165310	96165333	+	0	0	5	43	1	0	5	45	0	0	0	0	1	0	FALSE	0.6170110
CACAAAAAAAGCAAAGGGGANGG	B6	15	85945253	85945276	+	0	0	12	97	1	0	12	97	0	2	0	0	0	0	FALSE	0.5499920
CACAAAAAAAGCAAGGGGGGNGG	129S1	15	85945253	85945276	+	0	0	15	162	1	0	11	171	0	2	0	0	0	0	FALSE	0.5052110
CACAAAAAAAGCAATCTAATNGG	B6	9	113354179	113354202	+	0	0	0	24	1	0	0	23	0	0	0	0	0	1	FALSE	0.4522290
CACAAAAAAAGCTGAGTGTGNGG	B6	5	96165310	96165333	+	0	0	9	37	1	0	8	39	0	0	0	0	1	0	FALSE	0.6195680
CACAAAAAAAGGAGAGCATGNGG	129S1	3	93634439	93634462	+	0	0	10	396	1	0	10	401	0	2	0	0	0	0	TRUE	0.6218680
CACAAAAAAAGGCTAGGAAGNGG	B6	4	135502799	135502822	+	0	0	2	32	1	0	2	31	0	1	0	0	1	0	FALSE	0.5851160
CACAAAAAAAGTCTAGGAGTNGG	129S1	18	66309706	66309729	+	0	0	3	18	1	0	2	17	0	2	0	0	0	0	FALSE	0.6544060
CACAAAAAAAGTGACTACATNGG	129S1	8	91377194	91377217	+	0	0	0	14	1	0	0	14	0	0	0	0	0	1	FALSE	0.6148130
CACAAAAAAATAAAACGTTANGG	B6	4	35833549	35833572	+	0	0	4	58	1	0	4	62	0	0	0	0	0	1	FALSE	0.3828780
CACAAAAAAATAAATAAATGNGG	129S1	16	77913913	77913936	+	0	0	33	403	1	0	34	406	0	0	0	0	1	0	FALSE	0.5706780
CACAAAAAAATAGCACATGTNGG	129S1	2	45945806	45945829	+	0	0	0	28	1	0	0	27	0	0	0	0	0	1	FALSE	0.6351180
CACAAAAAAATCTTAAATATNGG	B6	15	34806831	34806854	+	0	0	2	50	1	0	2	49	0	0	0	0	0	1	FALSE	0.2865740
CACAAAAAAATGAATTTAAANGG	129S1	2	132613309	132613332	+	0	0	8	122	1	0	8	125	0	0	0	0	1	0	FALSE	0.2702990
CACAAAAAAATGATGAATAANGG	129S1	18	11493500	11493523	+	0	0	3	55	1	0	3	50	0	0	0	0	1	0	FALSE	0.3881380
CACAAAAAAATGTGGCCTAGNGG	B6	18	15805896	15805919	+	0	0	1	17	1	0	0	20	0	2	0	0	0	0	FALSE	0.5880660
CACAAAAAAATTGTTTTGGTNGG	129S1	9	74302683	74302706	+	0	0	0	39	1	0	0	37	0	0	0	0	1	0	FALSE	0.3837120
CACAAAAAACACATATCCCANGG	B6	14	11103527	11103550	+	0	0	2	25	1	0	2	22	0	0	0	0	1	0	FALSE	0.6065410
CACAAAAAACACCTAAGGTTNGG	129S1	8	30418629	30418652	+	0	0	1	12	1	0	1	13	0	0	0	0	0	0	FALSE	0.3881010
CACAAAAAACAGTATTATTTNGG	B6	2	167025463	167025486	+	0	0	1	40	1	0	1	41	0	0	0	0	0	1	FALSE	0.1097940
CACAAAAAACCCCACATTCTNGG	129S1	6	121522719	121522742	+	0	0	2	25	1	0	2	29	0	0	0	0	0	1	FALSE	0.4582790
CACAAAAAACCCCTTTGTGTNGG	B6	2	26229418	26229441	+	0	0	2	17	1	0	2	19	0	0	0	0	1	0	FALSE	0.6011650
CACAAAAAACGATGAATGAANGG	B6	8	37545503	37545526	+	0	0	1	28	1	0	1	25	0	0	0	0	0	1	FALSE	0.5230390
CACAAAAAACGCAAGCACCANGG	B6	8	4115474	4115497	+	0	0	2	10	1	0	3	14	0	0	0	0	0	1	FALSE	0.6108400
CACAAAAAACGGAGGCGAGGNGG	B6	19	16857264	16857287	+	0	0	1	12	1	0	0	12	0	0	0	0	1	0	FALSE	0.5718910
CACAAAAAACGGCAGGGGCGNGG	B6	14	54223911	54223934	+	0	0	1	7	1	0	0	8	0	0	0	0	1	0	FALSE	0.4471160
CACAAAAAACTAACACCACTNGG	129S1	16	44544848	44544871	+	0	0	3	20	1	0	3	19	0	1	0	0	0	0	FALSE	0.5572220
CACAAAAAACTATGAGCTGANGG	129S1	6	56217342	56217365	+	0	0	1	16	1	0	1	13	0	0	0	0	0	1	FALSE	0.5565440
CACAAAAAACTGAAATAAATNGG	129S1	1	133114797	133114820	+	0	0	4	53	1	0	4	52	0	0	0	0	0	1	FALSE	0.2362360
CACAAAAAACTGTGGCCTGANGG	B6	1	44214357	44214380	+	0	0	1	10	1	0	2	10	0	0	0	0	1	0	FALSE	0.5603850
CACAAAAAAGACAATAAACTNGG	B6	5	16284575	16284598	+	0	0	2	51	1	0	2	56	0	2	0	0	0	0	FALSE	0.4959470
CACAAAAAAGCACACAGTTTNGG	129S1	11	57076199	57076222	+	0	0	2	32	1	0	1	31	0	2	0	0	0	0	FALSE	0.4041450
CACAAAAAAGCAGGTTTCTCNGG	129S1	2	144458601	144458624	+	0	0	3	46	1	0	2	44	0	0	0	0	0	1	FALSE	0.2900780
CACAAAAAAGCATGAACCTGNGG	B6	1	135640755	135640778	+	0	0	3	17	1	0	3	16	0	0	0	0	0	1	FALSE	0.5723080
CACAAAAAAGCTCATAACATNGG	129S1	16	55548869	55548892	+	0	0	2	14	1	0	2	11	0	1	0	0	0	0	FALSE	0.4870390
CACAAAAAAGCTGGGGCAGGNGG	129S1	14	11744790	11744813	+	0	0	6	66	1	0	6	69	0	0	0	0	0	1	FALSE	0.4933930
CACAAAAAAGGGAAGACTTANGG	129S1	6	74779208	74779231	+	0	0	1	25	1	0	1	23	0	1	0	0	0	0	FALSE	0.4105200
CACAAAAAAGGGGGAAGGATNGG	B6	12	116402538	116402561	+	0	0	4	35	1	0	4	34	0	0	0	0	0	1	FALSE	0.3871050	Ncapg2
CACAAAAAAGTAGTGTAAAANGG	B6	1	140353177	140353200	+	0	0	1	39	1	0	1	38	0	0	0	0	0	1	FALSE	0.3188450
CACAAAAAAGTTGATCCCAANGG	B6	3	123762343	123762366	+	0	0	1	9	1	0	1	9	1	1	0	0	0	1	FALSE	0.6366780
CACAAAAAAGTTGTGAACATNGG	129S1	4	77208474	77208497	+	0	0	1	10	1	0	0	11	0	2	0	0	0	0	FALSE	0.6021760
CACAAAAAAGTTGTGAATGTNGG	B6	4	77208474	77208497	+	0	0	2	26	1	0	1	25	0	2	0	0	0	0	FALSE	0.5898300
CACAAAAAATAAAACGTTAANGG	129S1	4	35833549	35833572	+	0	0	2	44	1	0	2	47	0	0	0	0	0	1	FALSE	0.3800130
CACAAAAAATAAGAACAATGNGG	B6	6	5272291	5272314	+	0	0	2	43	1	0	2	41	0	1	0	0	1	0	FALSE	0.6759940	Pon2
CACAAAAAATAATATTTAATNGG	129S1	4	71582846	71582869	+	0	0	8	188	1	0	8	190	0	0	0	0	1	0	FALSE	0.3397760
CACAAAAAATACAGTGTTTANGG	B6	19	40193663	40193686	+	0	0	2	25	1	0	2	30	0	0	0	0	0	1	FALSE	0.1936860
CACAAAAAATAGAATATATANGG	129S1	3	127963931	127963954	+	0	0	6	53	1	0	4	53	0	0	0	0	1	0	FALSE	0.3107180
CACAAAAAATATCATAAATANGG	B6	8	42629405	42629428	+	0	0	5	42	1	0	3	42	0	1	0	0	1	0	FALSE	0.1765890
CACAAAAAATCCAAACAACGNGG	129S1	7	28652269	28652292	+	0	0	1	18	1	0	1	18	0	0	0	0	0	1	FALSE	0.7463300
CACAAAAAATCCCCACATTCNGG	B6	6	121522719	121522742	+	0	0	1	19	1	0	1	18	0	0	0	0	0	1	FALSE	0.2231000
CACAAAAAATCTCTAAACACNGG	129S1	4	100446907	100446930	+	0	0	2	23	1	0	2	21	0	0	0	0	0	1	FALSE	0.5762460
CACAAAAAATGATTGTTAGTNGG	129S1	13	67191274	67191297	+	0	0	0	12	1	0	0	10	1	1	0	0	0	1	FALSE	0.4962850
CACAAAAAATGCAAGCTCCANGG	B6	9	105331329	105331352	+	0	0	1	24	1	0	2	24	0	1	0	0	0	1	FALSE	0.6101780
CACAAAAAATGCAGGTACATNGG	B6	5	82486916	82486939	+	0	0	1	36	1	0	2	33	0	4	0	0	0	0	FALSE	0.5875060
CACAAAAAATTAAAGAACACNGG	B6	17	12479351	12479374	+	0	0	3	50	1	0	3	48	1	1	0	0	0	0	FALSE	0.5558300	Map3k4
CACAAAAAATTGTGTAATAANGG	129S1	11	57102713	57102736	+	0	0	0	12	1	0	0	10	0	0	0	0	1	0	FALSE	0.2054390
CACAAAAACAACCCAGGTTANGG	B6	14	116608286	116608309	+	0	0	1	9	1	0	1	9	0	2	0	0	0	0	FALSE	0.3683970
CACAAAAACACACAGGAAGANGG	129S1	19	50633295	50633318	+	0	0	13	240	1	0	12	238	1	1	0	0	0	0	FALSE	0.5796630
CACAAAAACACTCCCCTCAANGG	B6	17	75713537	75713560	+	0	0	1	15	1	0	0	14	0	2	0	0	0	0	FALSE	0.5305410
CACAAAAACAGACAGGAATGNGG	B6	8	83545949	83545972	+	0	0	8	77	1	0	8	77	0	0	0	0	1	0	FALSE	0.6003540
CACAAAAACAGTACTCACCGNGG	129S1	7	115951358	115951381	+	0	0	1	5	1	0	1	5	0	0	0	0	1	0	FALSE	0.7667790
CACAAAAACATCAAAGTTCGNGG	129S1	2	56315157	56315180	+	0	0	0	34	1	0	0	33	0	0	0	0	0	1	FALSE	0.5067470
CACAAAAACATCGACTCAAANGG	129S1	19	44148302	44148325	+	0	0	1	12	1	0	0	12	0	2	0	0	0	0	FALSE	0.5037980
CACAAAAACATCGGCTGAAANGG	B6	19	44148302	44148325	+	0	0	1	14	1	0	0	14	0	2	0	0	0	0	FALSE	0.4309380
CACAAAAACATGTTGTTAAGNGG	B6	1	80807858	80807881	+	0	0	1	21	1	0	1	21	0	0	0	0	1	0	FALSE	0.4288000
CACAAAAACCAAGCCTGACTNGG	B6	4	133305518	133305541	+	0	0	1	21	1	0	1	19	0	1	0	0	0	0	FALSE	0.4709210	Gpatch3
CACAAAAACCTCGAAGGCATNGG	129S1	17	90399697	90399720	+	0	0	1	41	1	0	0	42	0	2	0	0	0	0	FALSE	0.5223160
CACAAAAACGAGTGTGTCGANGG	129S1	5	24032613	24032636	+	0	0	1	3	1	0	0	3	0	2	0	0	0	0	FALSE	0.5565750
CACAAAAACGCAAAGAAATTNGG	129S1	4	20096409	20096432	+	0	0	2	30	1	0	2	31	0	1	0	0	1	0	FALSE	0.3587400
CACAAAAACGTCTTAGTACTNGG	B6	12	28370120	28370143	+	0	0	1	3	1	0	0	3	0	2	0	0	0	0	FALSE	0.4206560
CACAAAAACGTTGGGTGGGTNGG	129S1	11	113309994	113310017	+	0	0	0	8	1	0	0	8	0	0	0	0	1	0	FALSE	0.5345590
CACAAAAACTAACTTGAGCCNGG	129S1	13	117174970	117174993	+	0	0	1	13	1	0	1	14	1	2	0	0	0	0	FALSE	0.5701210
CACAAAAACTATATAATTCCNGG	129S1	17	24940743	24940766	+	0	0	4	27	1	0	4	28	0	0	0	0	1	0	FALSE	0.4090930
CACAAAAACTCAAAATAACCNGG	129S1	8	51702527	51702550	+	0	0	8	152	1	0	9	147	0	1	0	0	0	0	FALSE	0.5903360
CACAAAAACTGCTACAACTANGG	B6	15	11346548	11346571	+	0	0	1	20	1	0	1	20	0	0	0	0	0	1	FALSE	0.4406330	Adamts12
CACAAAAAGACAAAAAGTGCNGG	129S1	12	20837094	20837117	+	0	0	3	43	1	0	3	45	0	0	0	0	0	1	FALSE	0.5030190
CACAAAAAGACATTTCTCTANGG	B6	8	80939110	80939133	+	0	0	1	31	1	0	0	31	0	0	0	0	0	1	FALSE	0.3942160
CACAAAAAGACGAAGGTCACNGG	B6	1	118748183	118748206	+	0	0	2	14	1	0	2	12	0	3	0	0	0	0	FALSE	0.5091930
CACAAAAAGATGCCAGGCAGNGG	B6	9	41927390	41927413	+	0	0	10	91	1	0	9	96	0	0	0	0	1	0	FALSE	0.5447770
CACAAAAAGCAAGTCTTTTCNGG	B6	1	58270880	58270903	+	0	0	1	21	1	0	1	19	0	0	0	0	0	1	FALSE	0.0948110
CACAAAAAGCCAGCTTCTCTNGG	129S1	8	81388061	81388084	+	0	0	2	22	1	0	1	20	0	0	0	0	0	1	FALSE	0.5047950
CACAAAAAGCCCAGAATGTTNGG	B6	2	125244917	125244940	+	0	0	2	19	1	0	2	18	0	3	0	0	0	0	FALSE	0.4070040
CACAAAAAGCCTTTGTTCCTNGG	129S1	8	124770485	124770508	+	0	0	7	23	1	0	6	25	0	1	0	0	0	0	FALSE	0.3617270
CACAAAAAGCTGGTGTCGTGNGG	129S1	17	87248657	87248680	+	0	0	2	6	1	0	1	6	0	2	0	0	0	0	FALSE	0.5902140
CACAAAAAGGCAAGCATGTGNGG	B6	3	79227571	79227594	+	0	0	0	24	1	0	1	23	1	1	0	0	0	0	FALSE	0.5592030
CACAAAAAGGCCCCAAGGCTNGG	B6	5	24282365	24282388	+	0	0	0	17	1	0	0	15	0	0	0	0	1	0	FALSE	0.3827170
CACAAAAAGGCCCCCAAGGCNGG	129S1	5	24282365	24282388	+	0	0	3	8	1	0	3	7	0	0	0	0	1	0	FALSE	0.3196940
CACAAAAAGGGGGAAGGATTNGG	129S1	12	116402538	116402561	+	0	0	2	35	1	0	1	37	0	0	0	0	0	1	FALSE	0.3610050	Ncapg2
CACAAAAAGGGGTGTGGGGTNGG	129S1	9	44261731	44261754	+	0	0	8	86	1	0	9	84	0	0	0	0	1	0	FALSE	0.4398840
CACAAAAAGGGTGGTGGCCTNGG	B6	11	113330148	113330171	+	0	0	1	9	1	0	1	9	0	0	0	0	1	0	FALSE	0.4858250
CACAAAAAGGGTTTGTATGGNGG	B6	5	21400223	21400246	+	0	0	0	12	1	0	0	11	0	0	0	0	0	1	FALSE	0.5719230
CACAAAAAGTAGGGCTCACTNGG	129S1	14	49404468	49404491	+	0	0	1	13	1	0	1	13	0	3	0	0	0	0	FALSE	0.4422010
CACAAAAAGTATAATAACAANGG	B6	18	41188389	41188412	+	0	0	2	38	1	0	1	36	0	2	0	0	0	0	FALSE	0.5856750
CACAAAAAGTCAAATAAATANGG	B6	8	41071233	41071256	+	0	0	3	91	1	0	3	89	1	1	0	0	0	0	FALSE	0.3230900
CACAAAAAGTCACACATGGTNGG	B6	1	127061659	127061682	+	0	0	0	47	1	0	0	52	0	0	0	0	1	0	FALSE	0.6480620
CACAAAAAGTGCTACACACANGG	B6	16	6655868	6655891	+	0	0	1	11	1	0	1	14	0	0	0	0	1	1	FALSE	0.5876640
CACAAAAAGTTGGTGTTGTGNGG	B6	17	87248657	87248680	+	0	0	2	15	1	0	1	17	0	2	0	0	0	0	FALSE	0.5838990
CACAAAAATAATCCATGGTCNGG	129S1	4	112791140	112791163	+	0	0	0	12	1	0	0	10	0	3	0	0	0	0	FALSE	0.4363250
CACAAAAATACATTTTACTGNGG	B6	4	114097560	114097583	+	0	0	4	35	1	0	4	35	0	0	0	0	1	0	FALSE	0.5328090
CACAAAAATACCACAGGAAANGG	B6	13	76068625	76068648	+	0	0	1	47	1	0	1	43	0	2	0	0	0	0	FALSE	0.4673480
CACAAAAATAGTCCTTGGCCNGG	B6	4	112791140	112791163	+	0	0	0	10	1	0	0	9	0	3	0	0	0	0	FALSE	0.5727380
CACAAAAATAGTTTTAGAGANGG	129S1	3	95157785	95157808	+	0	0	5	38	1	0	4	41	0	0	0	0	1	0	FALSE	0.5797180
CACAAAAATATAAAACCTCANGG	B6	1	96826225	96826248	+	0	0	3	59	1	0	2	63	0	0	0	0	1	0	FALSE	0.5887190
CACAAAAATATAGCAGCCATNGG	B6	10	92922030	92922053	+	0	0	1	12	1	0	1	12	1	1	0	0	0	0	FALSE	0.5514600
CACAAAAATATGCCTTGATANGG	B6	15	39369779	39369802	+	0	0	0	15	1	0	0	14	0	2	0	0	0	0	FALSE	0.4514950
CACAAAAATCAGCAGTCAAANGG	129S1	2	47900486	47900509	+	0	0	0	16	1	0	0	18	0	0	0	0	0	1	FALSE	0.4399620
CACAAAAATCCGTGAAGTGTNGG	129S1	4	38626577	38626600	+	0	0	0	3	1	0	0	3	0	0	0	0	1	0	FALSE	0.5588780
CACAAAAATCTCCATTCTTTNGG	B6	8	26272038	26272061	+	0	0	1	35	1	0	1	33	0	0	0	0	1	0	FALSE	0.2603490
CACAAAAATCTGCATTGTGANGG	129S1	14	45858532	45858555	+	0	0	4	26	1	0	3	26	0	2	0	0	0	0	FALSE	0.5935180	Ddhd1
CACAAAAATCTGTCATCTTGNGG	B6	12	116671990	116672013	+	0	0	1	15	1	0	0	16	0	2	0	0	0	0	FALSE	0.5800800
CACAAAAATGGACCGGGTGGNGG	B6	15	85294578	85294601	+	0	0	1	7	1	0	1	7	1	1	0	0	0	0	FALSE	0.4795600
CACAAAAATGTACAGTCTCANGG	129S1	18	11493021	11493044	+	0	0	3	16	1	0	2	14	0	2	0	0	0	0	FALSE	0.5795410
CACAAAAATGTCATGCTTGANGG	129S1	4	99017410	99017433	+	0	0	0	16	1	0	0	21	0	0	0	0	0	1	FALSE	0.3307260
CACAAAAATGTGAATATTCTNGG	129S1	15	59050723	59050746	+	0	0	2	25	1	0	2	25	1	1	0	0	0	0	FALSE	0.3959660
CACAAAAATGTTCCTGCAGTNGG	B6	13	11664018	11664041	+	0	0	0	17	1	0	0	16	1	1	0	0	0	0	FALSE	0.5605400
CACAAAAATTACAAAAACCCNGG	129S1	12	16160565	16160588	+	0	0	2	36	1	0	0	40	0	2	0	0	0	0	FALSE	0.6009630
CACAAAAATTCACCATCTTTNGG	129S1	12	71767918	71767941	+	0	0	2	15	1	0	1	15	0	2	0	0	0	0	FALSE	0.1669190
CACAAAAATTCGTGTGCTGCNGG	129S1	14	32999192	32999215	+	0	0	0	9	1	0	0	9	0	3	0	0	0	0	FALSE	0.4263510
CACAAAAATTGAGACATAATNGG	B6	9	105769679	105769702	+	0	0	1	20	1	0	1	25	0	3	0	0	0	0	FALSE	0.3862830
CACAAAAATTGTGTAATAATNGG	B6	11	57102713	57102736	+	0	0	0	20	1	0	0	19	0	0	0	0	1	0	FALSE	0.3622680
CACAAAAATTTACTTTCAAGNGG	129S1	8	29843359	29843382	+	0	0	1	28	1	0	1	29	1	2	0	0	0	0	FALSE	0.4622000
CACAAAAATTTAGGGGAACANGG	B6	14	84642790	84642813	+	0	0	1	13	1	0	1	12	1	1	0	0	0	0	FALSE	0.5321340
CACAAAAATTTCTTTTTTCCNGG	B6	9	86994663	86994686	+	0	0	0	39	1	0	1	38	0	4	0	0	0	0	FALSE	0.2070940
CACAAAAATTTTTAAAAGCANGG	129S1	3	140952081	140952104	+	0	0	4	66	1	0	3	65	0	0	0	0	0	1	FALSE	0.4264080
CACAAAACAAAAAAATGAACNGG	129S1	2	159958069	159958092	+	0	0	18	201	1	0	19	210	0	0	0	0	1	0	FALSE	0.4444240
CACAAAACAAAAAACCCACTNGG	B6	3	130728068	130728091	+	0	0	22	131	1	0	23	137	0	0	0	0	0	1	FALSE	0.5525580
CACAAAACAAAGATGTCAATNGG	129S1	4	141092875	141092898	+	0	0	0	22	1	0	1	20	0	0	0	0	1	0	FALSE	0.4823200
CACAAAACAACAAGGAGCAANGG	129S1	3	87677587	87677610	+	0	0	4	31	1	0	3	36	0	2	0	0	0	0	FALSE	0.5840980
CACAAAACAACACGGTGGGGNGG	B6	9	50588502	50588525	+	0	0	1	23	1	0	1	25	0	0	0	0	0	1	FALSE	0.5803230
CACAAAACAAGAAGGACTCANGG	129S1	9	111301288	111301311	+	0	0	3	37	1	0	2	35	0	1	0	0	0	0	FALSE	0.6211550
CACAAAACAAGAATCTCTTANGG	129S1	2	159978349	159978372	+	0	0	1	32	1	0	2	30	0	1	0	0	0	1	FALSE	0.4723230
CACAAAACAAGCAGGGAACCNGG	B6	2	119460739	119460762	+	0	0	6	47	1	0	5	48	0	2	0	0	0	0	FALSE	0.5036940
CACAAAACAAGTCTTATTTTNGG	129S1	4	44000381	44000404	+	0	0	3	24	1	0	1	24	0	0	0	0	1	0	FALSE	0.3309260
CACAAAACAAGTCTTTTTTGNGG	B6	4	44000381	44000404	+	0	0	1	18	1	0	0	16	0	0	0	0	1	0	FALSE	0.6077790
CACAAAACACAGCTGAAATTNGG	129S1	2	174222607	174222630	+	0	0	0	25	1	0	0	26	0	1	0	0	0	0	FALSE	0.4166680
CACAAAACACCAAAGAGCAANGG	B6	3	87677587	87677610	+	0	0	4	42	1	0	3	40	0	2	0	0	0	0	FALSE	0.6286380
CACAAAACACCGTACAAGGANGG	129S1	16	6667665	6667688	+	0	0	1	9	1	0	0	9	0	2	0	0	0	0	FALSE	0.5834710
CACAAAACACCTCTGGGAGGNGG	B6	14	117958178	117958201	+	0	0	1	26	1	0	1	25	0	0	0	0	1	0	FALSE	0.5748730
CACAAAACACGTCACAGAGANGG	B6	X	10211534	10211557	+	0	0	1	14	1	0	1	15	0	0	0	0	0	1	FALSE	0.5803910
CACAAAACACTCACTACTAANGG	B6	12	116521855	116521878	+	0	0	2	15	1	0	1	16	0	2	0	0	0	0	FALSE	0.3912590
CACAAAACACTCGTTACTAANGG	129S1	12	116521855	116521878	+	0	0	1	2	1	0	0	2	0	2	0	0	0	0	FALSE	0.4276060
CACAAAACAGCAAGCCATGGNGG	129S1	4	145553057	145553080	+	0	0	5	41	1	0	4	39	0	2	0	0	0	0	TRUE	0.6465800
CACAAAACAGCCCCACACTCNGG	129S1	2	162108676	162108699	+	0	0	0	28	1	0	0	28	0	1	0	0	1	0	FALSE	0.6008140
CACAAAACAGCCGGCCATGGNGG	B6	4	145553057	145553080	+	0	0	12	84	1	0	9	87	0	2	0	0	0	0	TRUE	0.5919750
CACAAAACAGGGGAAGAAAGNGG	129S1	12	16436689	16436712	+	0	0	4	51	1	0	4	53	1	2	0	0	0	0	FALSE	0.5706260
CACAAAACAGGGGGGACCAGNGG	B6	13	67778180	67778203	+	0	0	1	19	1	0	1	15	0	2	0	0	0	0	FALSE	0.3900310
CACAAAACAGGTGTTTTTAGNGG	129S1	1	176249537	176249560	+	0	0	1	11	1	0	1	11	0	1	0	0	0	0	FALSE	0.3109400
CACAAAACATAACCCAACCANGG	129S1	12	114206415	114206438	+	0	0	0	21	1	0	0	23	1	3	0	0	0	0	FALSE	0.6287090
CACAAAACATCAAGTCAAATNGG	129S1	14	61243791	61243814	+	0	0	1	24	1	0	1	25	0	3	0	0	0	0	FALSE	0.2563790
CACAAAACATCTGTCTCATTNGG	129S1	15	30628204	30628227	+	0	0	1	11	1	0	0	11	0	2	0	0	0	0	FALSE	0.4563270
CACAAAACATGTTGTTAAGGNGG	129S1	1	80807864	80807887	+	0	0	0	15	1	0	0	13	0	0	0	0	0	0	FALSE	0.6005690
CACAAAACATTCTTCCAAAGNGG	129S1	14	17065785	17065808	+	0	0	2	22	1	0	1	22	0	2	0	0	0	0	FALSE	0.5457020
CACAAAACCAAAAAATTATCNGG	129S1	15	19759078	19759101	+	0	0	6	47	1	0	7	46	0	0	0	0	0	1	FALSE	0.4667550
CACAAAACCAATCAATCAACNGG	B6	12	16037205	16037228	+	0	0	0	21	1	0	0	20	1	1	0	0	0	1	FALSE	0.4396980
CACAAAACCACAGACTTGGGNGG	B6	8	113814666	113814689	+	0	0	1	23	1	0	1	24	0	1	0	0	0	0	FALSE	0.6407200
CACAAAACCACTACCTGACTNGG	129S1	7	115535465	115535488	+	0	0	1	11	1	0	1	11	0	1	0	0	0	0	FALSE	0.5127170
CACAAAACCAGCGAGACAGANGG	129S1	1	153222826	153222849	+	0	0	0	25	1	0	0	24	0	1	0	0	0	1	FALSE	0.6679830
CACAAAACCAGGACACCTGANGG	129S1	13	67170265	67170288	+	0	0	2	14	1	0	2	14	0	1	0	0	1	0	FALSE	0.6182560
CACAAAACCATTAAAAAAAANGG	B6	9	42029327	42029350	+	0	0	8	120	1	0	7	111	0	0	0	0	1	0	FALSE	0.1168990
CACAAAACCCAAATCATGCCNGG	B6	4	27571676	27571699	+	0	0	2	25	1	0	3	25	1	1	0	0	0	0	FALSE	0.4787170
CACAAAACCCAACAACCACTNGG	B6	17	23890020	23890043	+	0	0	1	45	1	0	1	46	0	2	0	0	1	0	FALSE	0.5372050
CACAAAACCCACAACACAGGNGG	129S1	8	41003411	41003434	+	0	0	2	27	1	0	2	27	0	0	0	0	0	1	FALSE	0.4954530	Vps37a
CACAAAACCCAGAGCCATATNGG	B6	12	74315447	74315470	+	0	0	3	10	1	0	2	10	0	1	0	0	0	1	FALSE	0.4432180	Syt16
CACAAAACCCCTTTTCTGTTNGG	129S1	14	70808839	70808862	+	0	0	0	22	1	0	0	23	0	0	0	0	0	1	FALSE	0.2752810	Hr
CACAAAACCCTACCACTTAANGG	129S1	1	43335234	43335257	+	0	0	1	18	1	0	1	18	1	1	0	0	0	0	FALSE	0.2184130
CACAAAACCCTTCTCTATAANGG	B6	1	145010221	145010244	+	0	0	1	17	1	0	1	17	1	1	0	0	0	0	FALSE	0.3356440
CACAAAACCCTTTGGTAGCTNGG	129S1	15	43193895	43193918	+	0	0	1	8	1	0	1	8	0	1	0	0	0	0	FALSE	0.4609860
CACAAAACCGGGTAAAGTTANGG	B6	4	48094252	48094275	+	0	0	3	5	1	0	3	4	0	3	0	0	0	0	FALSE	0.4209840
CACAAAACCTTCTGCACTGCNGG	B6	4	31979182	31979205	+	0	0	1	17	1	0	1	14	0	2	0	0	0	1	TRUE	0.3575680
CACAAAACGCACTGCACCCANGG	B6	13	104139476	104139499	+	0	0	0	7	1	0	0	6	0	0	0	0	1	0	FALSE	0.5240730
CACAAAACGGCCTCTGCATANGG	129S1	9	115181742	115181765	+	0	0	1	6	1	0	1	5	0	0	0	0	1	0	FALSE	0.3716590
CACAAAACGGTACACATCCTNGG	129S1	11	47099807	47099830	+	0	0	0	6	1	0	0	6	0	2	0	0	0	0	FALSE	0.4213340
CACAAAACGGTATTTTTCAGNGG	129S1	6	7672172	7672195	+	0	0	1	12	1	0	1	12	0	1	0	0	0	0	FALSE	0.5887720
CACAAAACGTTCTCTATGGCNGG	B6	19	17105388	17105411	+	0	0	1	3	1	0	0	5	0	2	0	0	0	0	FALSE	0.4351290
CACAAAACGTTGGGTGGGTANGG	B6	11	113309994	113310017	+	0	0	2	63	1	0	1	61	0	0	0	0	1	0	FALSE	0.4976520
CACAAAACTAAAGAAGTGAANGG	B6	4	54691743	54691766	+	0	0	4	50	1	0	4	49	0	0	0	0	1	0	FALSE	0.5146570
CACAAAACTACTTAGTCTCANGG	B6	5	17484769	17484792	+	0	0	1	13	1	0	1	13	0	0	0	0	1	0	FALSE	0.6034750
CACAAAACTAGACAGGCACTNGG	B6	15	37161833	37161856	+	0	0	0	21	1	0	0	20	0	0	0	0	1	0	FALSE	0.5289530
CACAAAACTATTGAGGACCTNGG	129S1	14	49405111	49405134	+	0	0	0	9	1	0	0	9	0	1	0	0	0	0	FALSE	0.6200590
CACAAAACTCATGCTAAGAGNGG	129S1	6	56284484	56284507	+	0	0	1	15	1	0	0	13	0	2	0	0	0	0	FALSE	0.5536680
CACAAAACTCCATTTTGAGANGG	129S1	9	85863201	85863224	+	0	0	0	14	1	0	0	15	0	0	0	0	2	0	FALSE	0.5755430
CACAAAACTCTCTGCAAGGTNGG	129S1	13	97264229	97264252	+	0	0	1	19	1	0	0	19	0	2	0	0	0	0	FALSE	0.6201200	Fam169a
CACAAAACTCTGCGCAAGGTNGG	B6	13	97264229	97264252	+	0	0	1	5	1	0	0	5	0	2	0	0	0	0	FALSE	0.6295110	Fam169a
CACAAAACTCTTAATGAACTNGG	B6	4	143442658	143442681	+	0	0	2	16	1	0	1	16	0	0	0	0	1	0	FALSE	0.3856260
CACAAAACTGAAGGGCTGTGNGG	B6	3	120143796	120143819	+	0	0	2	23	1	0	2	22	0	1	0	0	0	0	FALSE	0.6452580
CACAAAACTGAGCAGATGTGNGG	B6	18	12510604	12510627	+	0	0	0	23	1	0	0	23	1	2	0	0	0	0	FALSE	0.6111960
CACAAAACTGAGCTACTAGTNGG	B6	13	96007042	96007065	+	0	0	3	3	1	0	2	3	0	2	0	0	0	0	FALSE	0.4483880
CACAAAACTGAGCTGCTAGCNGG	129S1	13	96007042	96007065	+	0	0	1	9	1	0	0	8	0	2	0	0	0	0	FALSE	0.4084400
CACAAAACTGCAACTGGGTANGG	B6	5	9142326	9142349	+	0	0	0	11	1	0	0	11	0	1	0	0	0	0	FALSE	0.4886840
CACAAAACTGCCCCATTGTANGG	B6	6	89043136	89043159	+	0	0	1	8	1	0	1	6	0	0	0	0	0	1	FALSE	0.4427070
CACAAAACTGCTCCTCACTCNGG	129S1	14	36093897	36093920	+	0	0	2	15	1	0	2	15	0	4	0	0	0	0	TRUE	0.5992530
CACAAAACTTAAATTTGGTANGG	129S1	2	43653028	43653051	+	0	0	0	15	1	0	0	15	0	1	0	0	1	1	FALSE	0.4534720
CACAAAACTTCCCAGGAGAGNGG	B6	8	92312167	92312190	+	0	0	7	41	1	0	7	42	0	1	0	0	0	0	FALSE	0.5530440
CACAAAACTTCTCAAATGCANGG	B6	10	92412851	92412874	+	0	0	3	54	1	0	3	53	1	1	0	0	0	0	FALSE	0.5866940
CACAAAACTTTAGGAAAGGTNGG	129S1	3	84817695	84817718	+	0	0	1	22	1	0	1	22	1	1	0	0	0	0	FALSE	0.4157210
CACAAAACTTTTTGCTTCTCNGG	B6	8	33839258	33839281	+	0	0	1	25	1	0	1	24	0	1	0	0	1	0	FALSE	0.2259700
CACAAAAGAAAAAAAACAGGNGG	129S1	14	70010632	70010655	+	0	0	24	444	1	0	29	443	0	0	0	0	0	1	FALSE	0.6388730
CACAAAAGAAAAATTAATAGNGG	129S1	14	45748187	45748210	+	0	0	1	61	1	0	1	57	0	1	0	0	0	0	FALSE	0.4965590
CACAAAAGAAAAGCAAGGTANGG	B6	7	24024274	24024297	+	0	0	37	493	1	0	37	493	1	1	0	0	0	0	FALSE	0.5000240
CACAAAAGAAAGTGCAGAAGNGG	129S1	6	56692662	56692685	+	0	0	3	77	1	0	3	77	0	0	0	0	0	1	FALSE	0.4869140	Avl9
CACAAAAGAACCCCAGAGACNGG	B6	3	38756881	38756904	+	0	0	2	39	1	0	2	40	1	2	0	0	0	0	FALSE	0.4928480
CACAAAAGAAGAAACGATAANGG	B6	6	107152659	107152682	+	0	0	6	58	1	0	5	60	0	2	0	0	0	0	FALSE	0.4565470
CACAAAAGAAGAAGTGAGGCNGG	129S1	8	94923574	94923597	+	0	0	2	38	1	0	2	35	0	0	0	0	1	0	FALSE	0.4796600
CACAAAAGAAGACAGCACGGNGG	129S1	9	34238737	34238760	+	0	0	3	21	1	0	3	21	0	0	0	0	1	0	FALSE	0.7595190
CACAAAAGAATAAGAGCCTTNGG	B6	14	33164254	33164277	+	0	0	1	26	1	0	1	25	0	1	0	0	1	0	FALSE	0.3513920
CACAAAAGAATGCTCCCTAGNGG	129S1	13	74307078	74307101	+	0	0	0	11	1	0	0	11	1	1	0	0	0	0	FALSE	0.5635630
CACAAAAGAATGGGCTGTGTNGG	B6	14	72977509	72977532	+	0	0	0	23	1	0	0	22	0	0	0	0	1	0	FALSE	0.5154230
CACAAAAGACAATGCGTTTANGG	B6	6	37086070	37086093	+	0	0	0	6	1	0	0	5	0	2	0	0	0	0	FALSE	0.0935545
CACAAAAGACAGAAGAACCGNGG	129S1	14	46419342	46419365	+	0	0	0	25	1	0	0	24	0	1	0	0	0	0	FALSE	0.6910130
CACAAAAGACCTGGGCCAGANGG	129S1	8	89116399	89116422	+	0	0	6	105	1	0	5	104	0	2	0	0	0	0	FALSE	0.5574240
CACAAAAGAGAAGCTGATGANGG	129S1	2	66565897	66565920	+	0	0	4	37	1	0	4	37	1	1	0	0	0	0	FALSE	0.5467120
CACAAAAGAGAGGCTGTGTCNGG	B6	6	135121899	135121922	+	0	0	3	22	1	0	3	25	0	2	0	0	1	0	FALSE	0.4204500
CACAAAAGAGATAAATTATCNGG	129S1	8	92611622	92611645	+	0	0	3	16	1	0	3	14	0	2	0	0	0	0	FALSE	0.2436480
CACAAAAGAGATTTTTGAGTNGG	B6	8	84578309	84578332	+	0	0	0	29	1	0	1	28	0	0	0	0	0	1	FALSE	0.4489180
CACAAAAGAGCAGTGCCTAGNGG	129S1	3	153131329	153131352	+	0	0	1	21	1	0	1	22	0	1	0	0	0	0	FALSE	0.6457730
CACAAAAGAGTAGAGACTTCNGG	B6	10	126866015	126866038	+	0	0	0	19	1	0	1	20	0	1	0	0	0	0	FALSE	0.4491950
CACAAAAGATCATGAAGGTGNGG	129S1	6	137590553	137590576	+	0	0	7	17	1	0	7	17	1	2	0	0	1	0	FALSE	0.5675510
CACAAAAGATCCTGGCAAGGNGG	B6	1	175382481	175382504	+	0	0	3	21	1	0	3	20	1	1	0	0	0	0	FALSE	0.6467450
CACAAAAGATCTAAGACTAANGG	B6	3	38868541	38868564	+	0	0	1	17	1	0	0	17	0	2	0	0	0	0	FALSE	0.4188000
CACAAAAGATCTGGGACAGANGG	129S1	10	6530821	6530844	+	0	0	2	23	1	0	3	23	1	1	0	0	0	0	FALSE	0.5699360
CACAAAAGATGATGATGGGTNGG	B6	1	109495590	109495613	+	0	0	1	11	1	0	1	10	1	2	0	0	0	0	FALSE	0.5455500
CACAAAAGATGTTCAGAGAGNGG	129S1	2	172995988	172996011	+	0	0	1	24	1	0	1	26	0	0	0	0	0	1	FALSE	0.4900110	Pck1
CACAAAAGCAAACAGAAGGTNGG	129S1	5	123638558	123638581	+	0	0	2	57	1	0	2	57	0	1	0	0	0	0	FALSE	0.5555360
CACAAAAGCAATTGTCATCGNGG	B6	4	94090759	94090782	+	0	0	0	5	1	0	0	6	1	1	0	0	0	0	FALSE	0.6582310
CACAAAAGCACACAATCCAGNGG	129S1	5	18356760	18356783	+	0	0	1	25	1	0	0	26	0	2	0	0	0	0	FALSE	0.5620970
CACAAAAGCAGAACCCCATTNGG	129S1	18	11806530	11806553	+	0	0	0	11	1	0	0	10	0	0	0	0	1	0	FALSE	0.3715400	Rbbp8
CACAAAAGCAGACCCCATTTNGG	B6	18	11806530	11806553	+	0	0	0	9	1	0	0	8	0	0	0	0	1	0	FALSE	0.4482870	Rbbp8
CACAAAAGCAGATACAGCTANGG	129S1	12	54026994	54027017	+	0	0	2	31	1	0	2	27	1	1	0	0	0	0	FALSE	0.6136330
CACAAAAGCAGCTTGCCTGANGG	B6	15	36420212	36420235	+	0	0	3	13	1	0	3	12	0	1	0	0	0	0	FALSE	0.5839330
CACAAAAGCATAAAGGACGCNGG	129S1	4	136246215	136246238	+	0	0	1	9	1	0	0	7	0	1	0	0	0	0	FALSE	0.6321260
CACAAAAGCATACCATGATTNGG	129S1	11	57097764	57097787	+	0	0	0	12	1	0	0	12	1	1	0	0	0	0	FALSE	0.2822660
CACAAAAGCATCGTTTGGATNGG	129S1	16	93086698	93086721	+	0	0	1	7	1	0	0	7	0	2	0	0	0	0	FALSE	0.5261400
CACAAAAGCATCTGTTGGATNGG	B6	16	93086698	93086721	+	0	0	1	10	1	0	0	10	0	2	0	0	0	0	FALSE	0.5681120
CACAAAAGCATGAAGTTTTCNGG	129S1	8	85211929	85211952	+	0	0	9	86	1	0	10	85	0	3	0	0	0	0	FALSE	0.2233020
CACAAAAGCATGAGGATTGTNGG	129S1	5	82137432	82137455	+	0	0	3	20	1	0	3	19	0	4	0	0	0	1	FALSE	0.3505280
CACAAAAGCATTTTTTTGCANGG	B6	9	76846174	76846197	+	0	0	1	21	1	0	1	22	0	0	0	0	0	1	FALSE	0.4717500
CACAAAAGCCACCTAACACTNGG	B6	9	47879356	47879379	+	0	0	1	7	1	0	1	7	1	1	0	0	0	0	FALSE	0.4689140
CACAAAAGCCAGAACCACCANGG	129S1	2	118864593	118864616	+	0	0	4	21	1	0	3	22	1	1	0	0	0	0	FALSE	0.6788010
CACAAAAGCCAGTGTTCACCNGG	B6	7	55091120	55091143	+	0	0	0	14	1	0	0	15	0	0	0	0	1	0	FALSE	0.4155950
CACAAAAGCCCTCTGACTCGNGG	B6	5	73680392	73680415	+	0	0	0	5	1	0	0	6	0	1	0	0	0	1	FALSE	0.6218580
CACAAAAGCCGGGGGTTGGGNGG	B6	12	51957415	51957438	+	0	0	6	46	1	0	8	45	0	0	0	0	1	0	FALSE	0.5293660
CACAAAAGCCTATAGAAGACNGG	129S1	3	103751254	103751277	+	0	0	1	21	1	0	1	21	0	1	0	0	1	0	FALSE	0.4451920
CACAAAAGCCTCTCCACCAANGG	129S1	11	88854069	88854092	+	0	0	2	16	1	0	2	16	0	0	0	0	1	0	FALSE	0.5737480
CACAAAAGCGGGTGTGTAATNGG	B6	18	84039342	84039365	+	0	0	0	2	1	0	0	2	0	1	0	0	0	0	FALSE	0.3582630
CACAAAAGCTCCTGTCACTANGG	B6	4	144703596	144703619	+	0	0	0	11	1	0	0	11	0	3	0	0	0	0	FALSE	0.4049270
CACAAAAGCTGATGGTGAACNGG	129S1	3	38690527	38690550	+	0	0	0	14	1	0	0	13	0	0	0	0	1	0	FALSE	0.4249200
CACAAAAGGAAGGCGCTTCTNGG	129S1	2	119417329	119417352	+	0	0	1	11	1	0	0	11	0	2	0	0	0	0	FALSE	0.3234910	Chp1
CACAAAAGGAAGGTGCTCCTNGG	B6	2	119417329	119417352	+	0	0	1	15	1	0	0	14	0	2	0	0	0	0	FALSE	0.4991630	Chp1
CACAAAAGGAAGTTAATAAGNGG	129S1	2	62652286	62652309	+	0	0	0	23	1	0	0	24	1	1	0	0	0	0	FALSE	0.5327350
CACAAAAGGACAAAAACAAANGG	B6	11	112657057	112657080	+	0	0	5	128	1	0	5	126	0	0	0	0	0	1	FALSE	0.4935110
CACAAAAGGACAACAGGCAGNGG	B6	5	74025092	74025115	+	0	0	3	39	1	0	2	41	0	0	0	0	0	1	FALSE	0.5812110
CACAAAAGGAGAAACGTGTTNGG	B6	17	79481992	79482015	+	0	0	4	12	1	0	3	13	0	2	0	0	0	0	FALSE	0.4964470
CACAAAAGGAGAAATGTGTCNGG	129S1	17	79481992	79482015	+	0	0	8	24	1	0	7	24	0	2	0	0	0	0	FALSE	0.5408250
CACAAAAGGAGTGTCTTCATNGG	B6	13	66982103	66982126	+	0	0	2	16	1	0	1	15	0	2	0	0	0	0	FALSE	0.4535760
CACAAAAGGAGTTAGAAAAGNGG	B6	12	89222321	89222344	+	0	0	3	32	1	0	3	32	1	2	0	0	0	0	FALSE	0.4981360
CACAAAAGGATCCTTTGCTANGG	129S1	16	91527245	91527268	+	0	0	1	14	1	0	0	13	0	2	0	0	0	0	FALSE	0.5210420	Itsn1
CACAAAAGGATGCTGAACAGNGG	129S1	14	72436955	72436978	+	0	0	0	17	1	0	0	20	0	1	0	0	0	0	FALSE	0.6858990
CACAAAAGGATTCCCAAACTNGG	B6	16	40247125	40247148	+	0	0	0	12	1	0	0	11	0	3	0	0	0	0	FALSE	0.5592010
CACAAAAGGCAAAAATGGGTNGG	B6	7	16750164	16750187	+	0	0	9	22	1	0	8	22	0	2	0	0	0	0	FALSE	0.5304390
CACAAAAGGCAGCCTTGAGCNGG	129S1	1	11588227	11588250	+	0	0	2	16	1	0	1	17	0	2	0	0	0	0	FALSE	0.4611810
CACAAAAGGCTGGGAGCACCNGG	B6	3	126751747	126751770	+	0	0	0	20	1	0	0	21	1	1	0	0	0	0	FALSE	0.3853890
CACAAAAGGGGGTGGGCCCTNGG	129S1	17	78527536	78527559	+	0	0	0	15	1	0	0	13	0	0	0	0	1	0	FALSE	0.3997860
CACAAAAGGGTCCTTACCCTNGG	129S1	18	74947771	74947794	+	0	0	0	6	1	0	1	5	0	1	0	0	0	0	FALSE	0.5180970
CACAAAAGGTCATCTGATTTNGG	129S1	6	111294662	111294685	+	0	0	0	9	1	0	0	9	1	1	0	0	0	0	FALSE	0.1424550
CACAAAAGGTCCTAATACATNGG	B6	18	13131959	13131982	+	0	0	2	7	1	0	2	7	0	1	0	0	0	0	FALSE	0.5491410
CACAAAAGTAAAAAAGTAAANGG	129S1	8	114230543	114230566	+	0	0	8	130	1	0	8	129	0	0	0	0	1	0	FALSE	0.2777100
CACAAAAGTAAAAGTGAAGCNGG	129S1	15	99854130	99854153	+	0	0	1	31	1	0	1	32	1	1	0	0	0	0	FALSE	0.4612610
CACAAAAGTAAACACAAAATNGG	B6	5	107675482	107675505	+	0	0	9	89	1	0	8	90	0	2	0	0	0	0	FALSE	0.4706930
CACAAAAGTAAAGCATGTGANGG	B6	17	78973502	78973525	+	0	0	1	23	1	0	1	24	1	2	0	0	0	0	FALSE	0.5771990
CACAAAAGTAGGCCACTGAANGG	129S1	1	133824837	133824860	+	0	0	1	10	1	0	0	10	0	2	0	0	0	0	FALSE	0.6485530
CACAAAAGTAGGGCATGTAANGG	B6	4	71052082	71052105	+	0	0	0	13	1	0	0	14	0	0	0	0	0	1	FALSE	0.5948640
CACAAAAGTCAAATGTAAACNGG	129S1	1	68657443	68657466	+	0	0	2	31	1	0	1	30	0	2	0	0	0	0	FALSE	0.3562430
CACAAAAGTCAGATGTAGACNGG	B6	1	68657443	68657466	+	0	0	2	12	1	0	1	12	0	2	0	0	0	0	FALSE	0.5231850
CACAAAAGTCATCATAATTTNGG	B6	11	83701620	83701643	+	0	0	1	17	1	0	1	16	0	2	0	0	1	0	TRUE	0.1898220
CACAAAAGTCATTGTGGAAANGG	B6	5	23054693	23054716	+	0	0	2	32	1	0	1	35	0	2	0	0	0	0	FALSE	0.4186290
CACAAAAGTCCATACCAGGCNGG	129S1	4	136151858	136151881	+	0	0	1	13	1	0	1	12	0	1	0	0	0	0	FALSE	0.5584990
CACAAAAGTCTCCTCCATATNGG	129S1	2	172490403	172490426	+	0	0	1	9	1	0	1	9	1	1	0	0	0	0	FALSE	0.3797960
CACAAAAGTCTCTTTGCCTCNGG	129S1	14	72211610	72211633	+	0	0	0	18	1	0	0	20	0	4	0	0	0	0	FALSE	0.4825980
CACAAAAGTGACGGCGGTATNGG	129S1	2	164679478	164679501	+	0	0	0	2	1	0	0	2	0	0	0	0	1	0	FALSE	0.4027940	Ctsa
CACAAAAGTGCACCCCAGCANGG	B6	4	154235158	154235181	+	0	0	14	112	1	0	12	113	0	3	0	0	0	0	FALSE	0.5644320
CACAAAAGTGCGTGTACTGCNGG	B6	14	32999192	32999215	+	0	0	1	4	1	0	1	4	0	3	0	0	0	0	FALSE	0.5145280
CACAAAAGTGTTACATTTGGNGG	129S1	6	17412238	17412261	+	0	0	5	19	1	0	5	21	0	1	0	0	0	1	FALSE	0.4326860
CACAAAAGTTCAACTCTCTGNGG	129S1	7	31169593	31169616	+	0	0	0	12	1	0	0	12	0	1	0	0	0	0	FALSE	0.6186540
CACAAAAGTTCTTCCTTGCTNGG	129S1	8	92472845	92472868	+	0	0	0	11	1	0	0	10	0	0	0	0	1	0	FALSE	0.3620780
CACAAAAGTTGTTTTAAACTNGG	129S1	5	127465252	127465275	+	0	0	1	21	1	0	1	21	0	0	0	0	1	0	FALSE	0.4315750
CACAAAAGTTTAAATTTAGCNGG	129S1	11	87995472	87995495	+	0	0	0	17	1	0	0	17	0	1	0	0	0	0	FALSE	0.4084970
CACAAAAGTTTAGCCAAGGGNGG	129S1	4	133626479	133626502	+	0	0	1	6	1	0	0	6	0	2	0	0	0	0	FALSE	0.5793630
CACAAAATAAAAAAAAGTCTNGG	B6	13	30351854	30351877	+	0	0	12	238	1	0	12	237	0	1	0	0	1	0	FALSE	0.5616210
CACAAAATAAAGTCCTCACCNGG	B6	2	121200284	121200307	+	0	0	1	11	1	0	1	11	0	0	0	0	1	0	FALSE	0.4856120
CACAAAATAAATCCCAGTGCNGG	129S1	13	69062138	69062161	+	0	0	1	21	1	0	1	26	1	1	0	0	0	0	FALSE	0.5615650
CACAAAATAAATTAAAAAGTNGG	B6	12	52981789	52981812	+	0	0	12	111	1	0	11	118	0	0	0	0	1	0	FALSE	0.5586650
CACAAAATAAATTATTCTCTNGG	129S1	10	93219498	93219521	+	0	0	3	52	1	0	3	52	0	2	0	0	0	0	FALSE	0.3214970
CACAAAATAAGAGGGAAAACNGG	B6	9	41499464	41499487	+	0	0	11	44	1	0	10	44	0	2	0	0	0	0	FALSE	0.4085510
CACAAAATAAGCAAAAACCTNGG	129S1	6	137373985	137374008	+	0	0	0	38	1	0	0	35	0	3	0	0	0	0	FALSE	0.6581620
CACAAAATAAGGGGAAAAACNGG	129S1	9	41499464	41499487	+	0	0	2	24	1	0	1	24	0	2	0	0	0	0	FALSE	0.3869280
CACAAAATAAGGGTATATGTNGG	B6	2	99375903	99375926	+	0	0	0	15	1	0	0	14	0	1	0	0	0	0	FALSE	0.5173770
CACAAAATAAGGTTTTGAAANGG	129S1	8	31957773	31957796	+	0	0	4	39	1	0	3	38	0	3	0	0	0	0	FALSE	0.5046580
CACAAAATAATACCAAAGCCNGG	B6	14	62788157	62788180	+	0	0	2	38	1	0	2	37	1	1	0	0	0	0	FALSE	0.5574150
CACAAAATAATGTATTTTCANGG	B6	X	107586505	107586528	+	0	0	4	45	1	0	3	47	0	0	0	0	0	1	FALSE	0.4894380
CACAAAATAATTGAGAGCACNGG	B6	15	74640737	74640760	+	0	0	1	15	1	0	1	15	0	0	0	0	0	1	FALSE	0.5847970
CACAAAATACAAGATGTCCTNGG	129S1	3	126324421	126324444	+	0	0	2	20	1	0	1	18	0	2	0	0	0	0	FALSE	0.5480610
CACAAAATACAGGTTCTTCANGG	129S1	12	28599473	28599496	+	0	0	1	20	1	0	1	19	0	0	0	0	0	1	FALSE	0.4340870
CACAAAATACATATTCTAAGNGG	B6	18	60004958	60004981	+	0	0	2	18	1	0	2	19	1	1	0	0	0	0	FALSE	0.5638780
CACAAAATACCGTAAAAGGANGG	B6	16	6667665	6667688	+	0	0	1	10	1	0	0	11	0	2	0	0	0	0	FALSE	0.5979100
CACAAAATACCTCCTCAGCANGG	B6	17	69045123	69045146	+	0	0	1	19	1	0	1	17	0	1	0	0	0	0	FALSE	0.5545060
CACAAAATAGACTATAGGAANGG	B6	4	84646541	84646564	+	0	0	3	16	1	0	3	15	0	2	0	0	0	0	FALSE	0.5471730
CACAAAATAGCTGGATGTGGNGG	129S1	1	171509821	171509844	+	0	0	7	84	1	0	7	87	0	3	0	0	0	0	FALSE	0.5748170
CACAAAATAGTATAACAAATNGG	B6	17	68632092	68632115	+	0	0	1	22	1	0	0	22	0	2	0	0	0	0	FALSE	0.5082200
CACAAAATAGTATAACAGGTNGG	129S1	17	68632092	68632115	+	0	0	2	9	1	0	1	7	0	2	0	0	0	0	FALSE	0.6366360
CACAAAATAGTCACCATTTTNGG	B6	11	83647620	83647643	+	0	0	0	19	1	0	0	18	0	2	0	0	0	0	FALSE	0.0911258
CACAAAATATACTGAATTCTNGG	B6	4	153642574	153642597	+	0	0	3	26	1	0	2	25	0	2	0	0	0	0	FALSE	0.3766750
CACAAAATATATGGGGTTGTNGG	B6	18	8969118	8969141	+	0	0	1	11	1	0	1	11	0	1	0	0	0	0	FALSE	0.4582510
CACAAAATATGAGAGAGAATNGG	129S1	13	42454298	42454321	+	0	0	2	27	1	0	2	26	0	0	0	0	0	1	FALSE	0.4558010
CACAAAATATTAAAAGATCTNGG	B6	7	98944921	98944944	+	0	0	3	38	1	0	3	38	0	1	0	0	0	0	FALSE	0.3839270
CACAAAATATTATCAATTCTNGG	129S1	6	130236419	130236442	+	0	0	2	22	1	0	1	22	0	2	0	0	0	0	TRUE	0.3916520
CACAAAATATTCAGGGAAATNGG	B6	14	109783454	109783477	+	0	0	6	71	1	0	6	71	0	3	0	0	0	0	FALSE	0.1132510
CACAAAATATTCCGGGTCTTNGG	B6	9	115645976	115645999	+	0	0	0	2	1	0	0	2	1	2	0	0	0	0	FALSE	0.2638620
CACAAAATATTGTCAATTCCNGG	B6	6	130236419	130236442	+	0	0	2	16	1	0	1	15	0	2	0	0	0	0	TRUE	0.4507870
CACAAAATCAAGGGAAGGGTNGG	129S1	18	12534386	12534409	+	0	0	3	30	1	0	3	30	0	1	0	0	0	0	FALSE	0.5343870
CACAAAATCACTACCATCCCNGG	B6	14	70796032	70796055	+	0	0	1	9	1	0	1	12	0	0	0	0	1	0	FALSE	0.5405780
CACAAAATCATCTGTATCCCNGG	B6	1	174760490	174760513	+	0	0	2	26	1	0	2	25	1	1	0	0	0	0	FALSE	0.4978640
CACAAAATCATGCACATCATNGG	B6	14	53794216	53794239	+	0	0	1	11	1	0	1	9	1	1	0	0	0	0	FALSE	0.3206480
CACAAAATCATTAGGGAGACNGG	B6	18	58944302	58944325	+	0	0	0	8	1	0	0	9	0	0	0	0	1	0	FALSE	0.3771560
CACAAAATCCAATTAAGCAANGG	129S1	6	125974485	125974508	+	0	0	2	24	1	0	2	26	0	0	0	0	1	0	FALSE	0.5344150
CACAAAATCCATGCCTCATTNGG	B6	8	51452892	51452915	+	0	0	0	7	1	0	0	8	1	2	0	0	0	0	FALSE	0.4268410
CACAAAATCCTGGCATGGAGNGG	B6	8	39855510	39855533	+	0	0	9	47	1	0	8	51	0	2	0	0	0	0	FALSE	0.5707990
CACAAAATCCTGTTCTCCACNGG	129S1	11	72816152	72816175	+	0	0	1	16	1	0	1	16	0	1	0	0	0	0	FALSE	0.4796580	Zzef1
CACAAAATCCTTACCTACCTNGG	B6	19	39380096	39380119	+	0	0	1	11	1	0	1	12	0	2	0	0	0	0	FALSE	0.5572920
CACAAAATCCTTCCCCTAGGNGG	B6	2	122666677	122666700	+	0	0	0	8	1	0	0	8	0	4	0	0	0	0	FALSE	0.5729760
CACAAAATCGTCTTATGTATNGG	B6	1	146777821	146777844	+	0	0	1	2	1	0	0	2	0	2	0	0	0	0	FALSE	0.2994510	Brinp3
CACAAAATCTTTCCTTCCCTNGG	B6	4	90261556	90261579	+	0	0	4	29	1	0	4	29	1	1	0	0	0	0	FALSE	0.5756800
CACAAAATGAAGAGTTGTCANGG	129S1	2	50774480	50774503	+	0	0	1	20	1	0	1	18	0	0	0	0	1	0	FALSE	0.5212930
CACAAAATGAATGTTTTCTGNGG	B6	15	37067801	37067824	+	0	0	3	39	1	0	3	38	0	3	0	0	0	1	FALSE	0.5288180
CACAAAATGAGAGCCAAAGTNGG	129S1	15	50459021	50459044	+	0	0	1	17	1	0	1	18	1	1	0	0	0	0	FALSE	0.6136660
CACAAAATGATGATTTATTANGG	B6	12	12024667	12024690	+	0	0	1	17	1	0	1	16	1	1	0	0	0	0	FALSE	0.2776220
CACAAAATGCAGGAGTAGCGNGG	B6	14	73107122	73107145	+	0	0	0	12	1	0	0	11	0	0	0	0	1	0	FALSE	0.6024940
CACAAAATGCCCCATGCCTGNGG	129S1	14	119455767	119455790	+	0	0	0	2	1	0	0	3	0	4	0	0	0	0	TRUE	0.5915390
CACAAAATGCCTAACAGAAGNGG	B6	17	24990854	24990877	+	0	0	1	16	1	0	1	17	0	0	0	0	1	0	FALSE	0.5259300
CACAAAATGCCTCTGGTGAANGG	B6	18	8883875	8883898	+	0	0	0	10	1	0	0	9	0	0	0	0	0	1	FALSE	0.4817780
CACAAAATGCTAGTTCTCGTNGG	B6	1	68862734	68862757	+	0	0	0	6	1	0	0	6	1	2	0	0	0	0	FALSE	0.5747700
CACAAAATGGAAATGGAAAANGG	B6	4	18734000	18734023	+	0	0	7	66	1	0	7	66	1	3	0	0	0	0	FALSE	0.2706300
CACAAAATGGCAGGCAGTCCNGG	B6	3	32350540	32350563	+	0	0	2	41	1	0	2	39	0	1	0	0	0	0	FALSE	0.3082930
CACAAAATGGGGGACCCGGTNGG	B6	5	112701892	112701915	+	0	0	3	3	1	0	2	4	0	0	0	0	0	1	FALSE	0.5051150
CACAAAATGGTATTGGGATANGG	129S1	12	114515572	114515595	+	0	0	2	8	1	0	1	8	0	2	0	0	0	0	TRUE	0.3080250
CACAAAATGTAATAGATGCTNGG	129S1	17	38592106	38592129	+	0	0	2	19	1	0	2	18	0	4	0	0	0	0	TRUE	0.5683420
CACAAAATGTATGGCTGCCTNGG	B6	14	110099381	110099404	+	0	0	2	12	1	0	0	12	0	2	0	0	0	0	FALSE	0.3553380
CACAAAATGTCTTCGACCCCNGG	129S1	1	172003385	172003408	+	0	0	0	2	1	0	0	3	0	1	0	0	0	0	FALSE	0.4625690	Dcaf8
CACAAAATGTGAACACGATTNGG	B6	1	134956521	134956544	+	0	0	2	9	1	0	1	10	0	2	0	0	0	0	FALSE	0.4021820
CACAAAATGTTAAGAAAACANGG	129S1	1	173012042	173012065	+	0	0	2	52	1	0	3	50	1	1	0	0	0	0	FALSE	0.5370020	Olfr1406
CACAAAATGTTAAGAGTCTCNGG	B6	1	95823890	95823913	+	0	0	0	17	1	0	0	15	0	0	0	0	1	0	FALSE	0.3500960
CACAAAATGTTCACTAGAGANGG	129S1	1	8957083	8957106	+	0	0	0	14	1	0	0	14	1	1	0	0	0	0	FALSE	0.4715700
CACAAAATGTTCTCTATGGTNGG	129S1	19	17105388	17105411	+	0	0	1	23	1	0	0	22	0	2	0	0	0	0	FALSE	0.4279360
CACAAAATGTTGGATCTTTTNGG	129S1	3	86139887	86139910	+	0	0	1	22	1	0	1	22	0	0	0	0	0	1	FALSE	0.1666820
CACAAAATGTTTAAAATTGANGG	129S1	1	78622957	78622980	+	0	0	3	31	1	0	3	29	0	0	0	0	0	1	FALSE	0.3674580
CACAAAATTAAGTCGGAAGANGG	129S1	19	60431672	60431695	+	0	0	0	6	1	0	0	6	0	0	0	0	0	1	FALSE	0.5836230
CACAAAATTAGGAGGTTCATNGG	129S1	5	16579412	16579435	+	0	0	1	3	1	0	0	3	0	2	0	0	0	0	FALSE	0.5070570	Cacna2d1
CACAAAATTATCCATCAAAGNGG	129S1	11	89940117	89940140	+	0	0	0	22	1	0	0	23	1	1	0	0	0	0	FALSE	0.6477200
CACAAAATTATGGCACAAAANGG	B6	17	20103489	20103512	+	0	0	2	29	1	0	2	28	1	1	0	0	0	0	FALSE	0.2709380
CACAAAATTCAAGGAAAAAANGG	B6	19	47972912	47972935	+	0	0	9	62	1	0	9	60	0	1	0	0	0	1	FALSE	0.2515310
CACAAAATTCAGGACTACCANGG	B6	1	125937400	125937423	+	0	0	2	11	1	0	1	11	0	2	0	0	0	0	FALSE	0.6183370
CACAAAATTCCATTTGCCTGNGG	B6	9	116948101	116948124	+	0	0	0	20	1	0	0	20	1	1	0	0	0	0	FALSE	0.6006300
CACAAAATTCCTGTATTTGTNGG	129S1	10	18185623	18185646	+	0	0	1	14	1	0	1	15	1	1	0	0	0	0	FALSE	0.4095580
CACAAAATTGCCCATTGTAGNGG	B6	1	26203487	26203510	+	0	0	3	38	1	0	2	38	0	2	0	0	0	0	FALSE	0.5282180
CACAAAATTGTCTCATGTATNGG	129S1	1	146777821	146777844	+	0	0	1	16	1	0	0	15	0	2	0	0	0	0	FALSE	0.2859410	Brinp3
CACAAAATTTATACAAAACCNGG	129S1	12	21280300	21280323	+	0	0	0	14	1	0	0	14	0	0	0	0	1	0	FALSE	0.4840870
CACAAAATTTCTGCAGGGCANGG	129S1	17	45159177	45159200	+	0	0	2	24	1	0	2	23	0	2	0	0	0	0	FALSE	0.5207320
CACAAAATTTGGTTGTTCAANGG	B6	1	108687590	108687613	+	0	0	1	12	1	0	1	12	0	0	0	0	0	1	FALSE	0.4793460
CACAAAATTTTGACAAAAAGNGG	129S1	17	4987090	4987113	+	0	0	2	35	1	0	2	33	0	0	0	0	1	0	FALSE	0.3783220
CACAAACAAAAACAATTGTANGG	129S1	6	130577279	130577302	+	0	0	8	95	1	0	8	96	0	2	0	0	0	1	FALSE	0.3897780
CACAAACAAAAATTAAGAGANGG	129S1	8	20992440	20992463	+	0	0	7	101	1	0	7	105	0	3	0	0	0	0	TRUE	0.6084050
CACAAACAAAACCACAGCTGNGG	B6	13	99743998	99744021	+	0	0	4	45	1	0	3	50	0	2	0	0	0	0	FALSE	0.5689270
CACAAACAAACAAAAGATGTNGG	B6	5	7622716	7622739	+	0	0	15	232	1	0	16	233	1	1	0	0	0	0	FALSE	0.4787070
CACAAACAAACAGGGGCTTGNGG	B6	5	5340454	5340477	+	0	0	4	43	1	0	4	41	0	1	0	0	1	0	FALSE	0.5439290
CACAAACAAATAAATACCTANGG	B6	13	93268249	93268272	+	0	0	3	89	1	0	3	89	0	0	0	0	0	1	FALSE	0.5798660
CACAAACAAATCATGGTGCTNGG	129S1	3	37997084	37997107	+	0	0	1	20	1	0	0	21	0	2	0	0	0	0	FALSE	0.4998780
CACAAACAACAGACCTCGTGNGG	129S1	2	166445335	166445358	+	0	0	1	2	1	0	0	3	0	2	0	0	0	0	FALSE	0.6144070
CACAAACAACCCCAGGTAGANGG	129S1	10	93153749	93153772	+	0	0	0	14	1	0	0	16	0	1	0	0	0	0	FALSE	0.6035890
CACAAACAACCTTATTTTGCNGG	129S1	6	57261201	57261224	+	0	0	3	7	1	0	2	7	0	2	0	0	0	0	FALSE	0.2710600
CACAAACAACTACACAAAAGNGG	129S1	4	150912778	150912801	+	0	0	7	58	1	0	6	59	0	1	0	0	0	0	FALSE	0.4142320
CACAAACAACTATCAGTCTGNGG	B6	7	66300331	66300354	+	0	0	2	12	1	0	1	12	0	2	0	0	0	0	FALSE	0.6390200
CACAAACAACTCCTCCTACCNGG	B6	12	116567056	116567079	+	0	0	0	9	1	0	0	9	0	0	0	0	1	0	FALSE	0.4163250
CACAAACAACTGCCAGTCTGNGG	129S1	7	66300331	66300354	+	0	0	1	16	1	0	0	16	0	2	0	0	0	0	FALSE	0.6258220
CACAAACAACTTGTGAATCTNGG	B6	1	172946916	172946939	+	0	0	1	15	1	0	0	16	0	2	0	0	0	0	FALSE	0.4758560
CACAAACAAGAGGAAGAAGANGG	B6	14	64211207	64211230	+	0	0	10	165	1	0	10	158	0	0	0	0	0	1	FALSE	0.5869560
CACAAACAAGGCCCTAGGAGNGG	129S1	4	86995540	86995563	+	0	0	0	13	1	0	0	14	0	0	0	0	1	0	FALSE	0.5002490
CACAAACAAGTCCAGGGTGCNGG	B6	15	74854390	74854413	+	0	0	0	15	1	0	0	14	0	0	0	0	1	0	FALSE	0.4524800
CACAAACAATACCAGCACTGNGG	129S1	16	7986676	7986699	+	0	0	6	71	1	0	5	69	0	2	0	0	0	0	FALSE	0.7700130
CACAAACAATAGACAACTACNGG	129S1	16	72076982	72077005	+	0	0	1	31	1	0	1	30	0	2	0	0	0	0	FALSE	0.4839900
CACAAACAATAGCCAACTAANGG	B6	16	72076982	72077005	+	0	0	2	16	1	0	1	16	0	2	0	0	0	0	FALSE	0.5153240
CACAAACAATCTAAGACTAANGG	129S1	3	38868541	38868564	+	0	0	2	12	1	0	1	12	0	2	0	0	0	0	FALSE	0.3905770
CACAAACAATCTTTGTGCTGNGG	129S1	18	83930344	83930367	+	0	0	1	17	1	0	1	17	0	0	0	0	0	1	FALSE	0.5978020
CACAAACAATGGACCTCGTGNGG	B6	2	166445335	166445358	+	0	0	2	7	1	0	1	7	0	2	0	0	0	0	FALSE	0.6299200
CACAAACAATGTCCCAACAGNGG	129S1	11	18903942	18903965	+	0	0	3	14	1	0	2	14	0	2	0	0	0	0	FALSE	0.6794600
CACAAACAATGTCTCAACAANGG	B6	11	18903942	18903965	+	0	0	1	20	1	0	0	21	0	2	0	0	0	0	FALSE	0.6193100
CACAAACAATTCTGGCTAAANGG	129S1	8	73062085	73062108	+	0	0	0	14	1	0	0	15	0	2	0	0	0	0	FALSE	0.3975930
CACAAACACAAAAACAAAGTNGG	129S1	2	119103386	119103409	+	0	0	12	521	1	0	12	508	0	0	0	0	1	0	FALSE	0.5381790
CACAAACACAAAACACCTTCNGG	129S1	14	117958172	117958195	+	0	0	3	48	1	0	2	49	0	0	0	0	1	0	FALSE	0.2437600
CACAAACACAAACAAACGTTNGG	B6	1	168364792	168364815	+	0	0	10	119	1	0	10	127	0	0	0	0	0	1	FALSE	0.4764310
CACAAACACAAGGTGGGGGTNGG	B6	14	77111196	77111219	+	0	0	16	140	1	0	19	139	0	1	0	0	1	0	FALSE	0.5167280
CACAAACACACAAATGTGCCNGG	B6	14	9552688	9552711	+	0	0	9	103	1	0	9	105	1	1	0	0	0	0	FALSE	0.4515350
CACAAACACACAGCGGTGGTNGG	129S1	7	40255183	40255206	+	0	0	8	101	1	0	6	98	0	0	0	0	0	1	FALSE	0.5914830
CACAAACACACATAGGCACANGG	129S1	11	118887273	118887296	+	0	0	42	535	1	0	46	543	0	1	0	0	0	0	TRUE	0.5854530
CACAAACACACCCATAGAGTNGG	B6	18	11117882	11117905	+	0	0	6	202	1	0	6	203	0	0	0	0	0	1	FALSE	0.6188990
CACAAACACAGAACGCTGTTNGG	B6	4	92496536	92496559	+	0	0	2	12	1	0	2	13	1	1	0	0	0	0	FALSE	0.4363450
CACAAACACAGCTTGTTTCTNGG	B6	14	47328317	47328340	+	0	0	2	31	1	0	2	30	1	1	0	0	1	0	FALSE	0.1893450
CACAAACACAGGGCACTGTANGG	129S1	5	127834818	127834841	+	0	0	1	22	1	0	1	20	0	0	0	0	0	1	FALSE	0.5607380
CACAAACACAGGGGCACTGTNGG	B6	5	127834818	127834841	+	0	0	0	25	1	0	0	26	0	0	0	0	0	1	FALSE	0.4861730
CACAAACACAGTAGGGCTATNGG	129S1	18	9291271	9291294	+	0	0	0	12	1	0	0	10	0	1	0	0	0	0	FALSE	0.5239280
CACAAACACCACAAAATCAANGG	B6	13	64471142	64471165	+	0	0	2	35	1	0	1	35	0	1	0	0	0	0	FALSE	0.5783250
CACAAACACCACCAAAGCAANGG	129S1	15	94147945	94147968	+	0	0	3	35	1	0	2	35	0	0	0	0	0	1	FALSE	0.4563360
CACAAACACCCAGGGCCGGGNGG	B6	1	170680193	170680216	+	0	0	0	38	1	0	0	36	1	1	0	0	0	0	FALSE	0.4420150
CACAAACACCTCTGTGCTCCNGG	129S1	7	116535810	116535833	+	0	0	5	21	1	0	5	20	1	1	0	0	0	0	FALSE	0.4337700
CACAAACACCTTGAGAACCANGG	129S1	9	104637410	104637433	+	0	0	1	23	1	0	1	23	0	2	0	0	0	0	FALSE	0.6593470
CACAAACACCTTGCGAGCCANGG	B6	9	104637410	104637433	+	0	0	2	4	1	0	0	4	0	2	0	0	0	0	FALSE	0.5628140
CACAAACACGCAGGCTCTCCNGG	129S1	15	36580444	36580467	+	0	0	2	20	1	0	1	21	0	2	0	0	0	0	FALSE	0.4179150
CACAAACACGGCAGGGGGGTNGG	B6	3	127229267	127229290	+	0	0	1	42	1	0	0	43	0	2	0	0	0	0	FALSE	0.5394170
CACAAACACTAAATAGTCAANGG	129S1	3	140939101	140939124	+	0	0	2	22	1	0	2	23	0	0	0	0	0	1	FALSE	0.5243860
CACAAACACTATCCCCACTCNGG	B6	13	47442936	47442959	+	0	0	0	6	1	0	0	4	0	3	0	0	0	0	FALSE	0.6287620
CACAAACACTCATCTGGAGTNGG	B6	14	54945487	54945510	+	0	0	1	25	1	0	2	24	1	1	0	0	0	0	FALSE	0.6532830
CACAAACACTCCACACTCCTNGG	B6	2	66363732	66363755	+	0	0	2	52	1	0	2	56	0	1	0	0	0	0	FALSE	0.5143200	Scn9a
CACAAACACTCCTCTGCTGGNGG	129S1	16	9643957	9643980	+	0	0	0	19	1	0	0	17	0	1	0	0	0	0	FALSE	0.6222030
CACAAACACTGAAAGCCGAGNGG	129S1	18	55040832	55040855	+	0	0	2	14	1	0	1	13	0	2	0	0	0	0	FALSE	0.7008530
CACAAACACTGCTGGTGGGGNGG	129S1	5	79683456	79683479	+	0	0	4	38	1	0	5	32	0	0	0	0	1	0	FALSE	0.4629240
CACAAACACTGTCAGGCTTCNGG	B6	8	19973752	19973775	+	0	0	1	27	1	0	1	26	0	1	0	0	0	0	FALSE	0.3750880
CACAAACACTTCTATGGTACNGG	B6	12	10266417	10266440	+	0	0	2	6	1	0	1	6	0	2	0	0	0	0	TRUE	0.4545660
CACAAACAGAAAGGCTCAGTNGG	B6	4	129913177	129913200	+	0	0	2	20	1	0	1	18	0	2	0	0	0	0	FALSE	0.4610600
CACAAACAGAAGAGACCTGCNGG	129S1	10	27081624	27081647	+	0	0	4	199	1	0	2	197	0	2	0	0	0	0	FALSE	0.5419840
CACAAACAGAAGCACTTTTCNGG	129S1	8	92689420	92689443	+	0	0	2	26	1	0	2	23	0	1	0	0	1	0	FALSE	0.2486010
CACAAACAGACAAACTACCANGG	B6	2	50826717	50826740	+	0	0	2	257	1	0	2	256	0	0	0	0	0	1	FALSE	0.6843230
CACAAACAGAGACAAGTGACNGG	B6	2	172491150	172491173	+	0	0	2	24	1	0	2	25	0	0	0	0	1	0	FALSE	0.5700900
CACAAACAGATGGATCAGAGNGG	B6	7	36617927	36617950	+	0	0	1	27	1	0	2	28	0	0	0	0	0	1	FALSE	0.7476210
CACAAACAGCACAGGGCCCCNGG	B6	18	12048022	12048045	+	0	0	5	24	1	0	5	24	0	0	0	0	0	1	FALSE	0.4985460
CACAAACAGCAGTAGCCTTCNGG	129S1	17	86822554	86822577	+	0	0	2	25	1	0	1	23	0	0	0	0	0	0	FALSE	0.3118610
CACAAACAGCCTGCAAGGTGNGG	B6	8	92419000	92419023	+	0	0	0	14	1	0	0	15	0	0	0	0	1	0	FALSE	0.5284700
CACAAACAGCCTGGCTTGCANGG	129S1	2	172972169	172972192	+	0	0	0	23	1	0	1	22	1	1	0	0	0	0	FALSE	0.4214800
CACAAACAGCTGCAACCAGANGG	129S1	10	93792876	93792899	+	0	0	0	24	1	0	0	23	1	2	0	0	0	0	FALSE	0.5591230
CACAAACAGCTGGCACACACNGG	129S1	17	79323740	79323763	+	0	0	3	24	1	0	2	24	0	0	0	0	0	1	FALSE	0.5209360
CACAAACAGGACCCACATTTNGG	B6	X	127953000	127953023	+	0	0	0	48	1	0	0	47	0	0	0	0	0	1	FALSE	0.2425100
CACAAACAGGCAGCCGTCATNGG	B6	7	19399679	19399702	+	0	0	0	7	1	0	0	8	0	1	0	0	0	0	FALSE	0.5238100
CACAAACAGGCTCCTGAAAGNGG	B6	4	82711751	82711774	+	0	0	0	6	1	0	0	7	1	1	0	0	0	0	FALSE	0.5335030
CACAAACAGGCTCTTGTGATNGG	129S1	2	172559813	172559836	+	0	0	1	9	1	0	0	8	0	2	0	0	0	0	FALSE	0.4331960
CACAAACAGGCTCTTGTGCCNGG	B6	2	172559813	172559836	+	0	0	3	12	1	0	2	13	0	2	0	0	0	0	FALSE	0.4469790
CACAAACAGGGAAGTATCTGNGG	B6	9	68072437	68072460	+	0	0	1	22	1	0	0	24	0	2	0	0	0	0	FALSE	0.6011570
CACAAACAGTCAGACAGGAGNGG	129S1	14	27024796	27024819	+	0	0	3	41	1	0	3	39	0	0	0	0	0	1	FALSE	0.6648660
CACAAACAGTGCCATAAATGNGG	129S1	8	92126118	92126141	+	0	0	0	33	1	0	0	33	0	1	0	0	0	0	FALSE	0.5986110
CACAAACAGTGGAGGGTGAGNGG	129S1	14	104641177	104641200	+	0	0	1	32	1	0	1	33	0	0	0	0	1	0	FALSE	0.5486790
CACAAACAGTTACATACAAGNGG	129S1	8	83649288	83649311	+	0	0	0	16	1	0	0	16	0	0	0	0	0	1	FALSE	0.5216610
CACAAACAGTTGGGCAGGGCNGG	129S1	16	80685988	80686011	+	0	0	4	30	1	0	3	30	0	2	0	0	0	0	FALSE	0.4381520
CACAAACATAAAACAAATAANGG	129S1	5	13786872	13786895	+	0	0	9	178	1	0	9	171	0	0	0	0	1	0	FALSE	0.3396750
CACAAACATAAACAGCCTTANGG	129S1	1	124863231	124863254	+	0	0	0	11	1	0	0	12	0	2	0	0	0	0	FALSE	0.5281320
CACAAACATAACTCTAGCCANGG	B6	1	25351285	25351308	+	0	0	2	14	1	0	1	14	0	2	0	0	0	0	FALSE	0.5766880
CACAAACATAATGGTGACAGNGG	129S1	15	39678020	39678043	+	0	0	0	9	1	0	0	9	1	1	0	0	0	0	FALSE	0.6687360
CACAAACATACACGTGAGAANGG	B6	11	18829213	18829236	+	0	0	6	53	1	0	7	51	0	0	0	0	1	0	FALSE	0.4752150
CACAAACATAGATTTTAAAGNGG	B6	1	168313761	168313784	+	0	0	2	32	1	0	2	31	0	0	0	0	0	1	FALSE	0.4837840
CACAAACATATGGGGGCTTGNGG	129S1	5	5340458	5340481	+	0	0	0	29	1	0	0	30	0	1	0	0	1	0	FALSE	0.4948720
CACAAACATCAGAGGGTCTANGG	B6	14	46762168	46762191	+	0	0	0	14	1	0	0	11	0	1	0	0	0	0	FALSE	0.3430000
CACAAACATCATCTACTTCCNGG	B6	17	4373672	4373695	+	0	0	2	15	1	0	1	15	0	2	0	0	0	0	FALSE	0.4017650
CACAAACATCATTCTTAAAANGG	129S1	8	16024160	16024183	+	0	0	4	32	1	0	4	30	0	4	0	0	0	0	FALSE	0.2658880
CACAAACATCTGTCTGTGCTNGG	129S1	12	28002333	28002356	+	0	0	1	22	1	0	1	21	0	1	0	0	0	0	FALSE	0.5402510
CACAAACATGAAATAACAGGNGG	129S1	14	49830990	49831013	+	0	0	4	25	1	0	4	24	0	0	0	0	0	1	FALSE	0.6675430
CACAAACATGAAATAATAACNGG	B6	14	49830990	49831013	+	0	0	4	29	1	0	3	31	0	0	0	0	0	1	FALSE	0.3928730
CACAAACATGAATGTACGGGNGG	B6	17	25390049	25390072	+	0	0	1	13	1	0	1	13	0	0	0	0	1	0	FALSE	0.6912570
CACAAACATGACCCATAGGANGG	129S1	12	115002605	115002628	+	0	0	2	6	1	0	1	8	1	2	0	0	0	0	FALSE	0.6016260
CACAAACATGAGAGCCAGCANGG	B6	1	13284242	13284265	+	0	0	0	41	1	0	1	39	1	1	0	0	0	0	FALSE	0.5783000
CACAAACATGATCTACTCCCNGG	129S1	17	4373672	4373695	+	0	0	1	5	1	0	0	5	0	2	0	0	0	0	FALSE	0.5853990
CACAAACATGATTTTGAGGANGG	129S1	13	75969120	75969143	+	0	0	0	23	1	0	0	26	0	0	0	0	0	1	FALSE	0.4761150
CACAAACATGCATCATGCACNGG	B6	8	42765236	42765259	+	0	0	0	27	1	0	1	27	1	1	0	0	0	0	FALSE	0.5866630
CACAAACATGGACAGGACAGNGG	B6	4	150077909	150077932	+	0	0	3	30	1	0	3	30	1	1	0	0	0	0	FALSE	0.5582770
CACAAACATGTTGAGGTCATNGG	129S1	9	50673574	50673597	+	0	0	4	46	1	0	4	47	1	1	0	0	0	0	FALSE	0.5341560
CACAAACATTAACAGGTGGCNGG	B6	6	53993958	53993981	+	0	0	1	8	1	0	1	7	0	1	0	0	0	0	FALSE	0.4910370
CACAAACATTATGTTTATTGNGG	B6	7	117809890	117809913	+	0	0	1	13	1	0	1	10	0	0	0	0	0	1	FALSE	0.4487070
CACAAACATTTAAATAGCTTNGG	129S1	17	3457097	3457120	+	0	0	1	32	1	0	2	29	0	1	0	0	0	0	FALSE	0.2877550
CACAAACATTTGGACTTTTGNGG	129S1	3	116335966	116335989	+	0	0	2	14	1	0	2	13	0	1	0	0	0	0	FALSE	0.4294050
CACAAACATTTTTTCAGTGANGG	B6	6	78336682	78336705	+	0	0	2	28	1	0	2	28	0	0	0	0	1	0	FALSE	0.4811200
CACAAACCAAAGATCAGATGNGG	B6	3	122848155	122848178	+	0	0	4	77	1	0	3	77	0	2	0	0	0	0	FALSE	0.6381200
CACAAACCAACAACCTCCATNGG	B6	17	68072687	68072710	+	0	0	1	20	1	0	1	18	0	1	0	0	0	0	FALSE	0.5802490
CACAAACCAAGAGCCATGGANGG	B6	1	116421518	116421541	+	0	0	1	26	1	0	1	24	1	1	0	0	0	0	FALSE	0.6504830
CACAAACCACCTGTCAGCATNGG	129S1	14	16669228	16669251	+	0	0	1	10	1	0	1	11	0	1	0	0	0	0	FALSE	0.5117300
CACAAACCAGAACTCATTCTNGG	129S1	18	79884550	79884573	+	0	0	2	27	1	0	4	27	0	1	0	0	0	0	FALSE	0.3688970
CACAAACCAGCAGGACAGATNGG	B6	1	113543412	113543435	+	0	0	1	15	1	0	1	14	0	0	0	0	0	1	FALSE	0.5263970
CACAAACCAGGAGGCTCCACNGG	B6	16	44546091	44546114	+	0	0	2	20	1	0	2	20	1	1	0	0	0	0	FALSE	0.4055540
CACAAACCAGGCATGTAGTGNGG	129S1	8	83073505	83073528	+	0	0	1	9	1	0	1	9	1	2	0	0	0	0	FALSE	0.6461230
CACAAACCAGGGAAGACAGANGG	B6	8	23468419	23468442	+	0	0	5	47	1	0	5	46	0	0	0	0	1	0	FALSE	0.5669360
CACAAACCATAGGGAATTGANGG	B6	4	145428263	145428286	+	0	0	1	8	1	0	0	9	0	2	0	0	0	0	TRUE	0.4015220	Zfp980
CACAAACCATCACTGAGAGANGG	129S1	15	23066860	23066883	+	0	0	9	46	1	0	9	45	0	1	0	0	0	0	FALSE	0.6187050
CACAAACCATGGTGGTCTCTNGG	129S1	18	30281848	30281871	+	0	0	2	12	1	0	2	12	1	1	0	0	0	0	FALSE	0.4251460
CACAAACCCAATATTTATTANGG	B6	18	33999029	33999052	+	0	0	1	22	1	0	0	22	0	2	0	0	0	0	FALSE	0.2688880
CACAAACCCACGAGGAATAANGG	129S1	9	38306968	38306991	+	0	0	3	17	1	0	2	18	0	2	0	0	0	0	FALSE	0.3631820
CACAAACCCACTACCAGAGANGG	B6	13	103057769	103057792	+	0	0	0	9	1	0	0	10	0	1	0	0	0	1	FALSE	0.5909390
CACAAACCCAGATCCAGCCGNGG	129S1	4	154061330	154061353	+	0	0	0	10	1	0	0	9	1	1	0	0	0	0	FALSE	0.6287660
CACAAACCCATCAGGTGTTANGG	129S1	14	118031598	118031621	+	0	0	0	11	1	0	0	8	1	1	0	0	0	0	FALSE	0.4800930
CACAAACCCCACTGATAAGCNGG	B6	9	123830671	123830694	+	0	0	0	7	1	0	0	5	1	1	0	0	0	0	FALSE	0.4998670	Ccr3
CACAAACCCCAGAGGGAGGTNGG	129S1	4	107451439	107451462	+	0	0	3	25	1	0	2	27	1	1	0	0	0	0	FALSE	0.5793610
CACAAACCCCTTCCGTGGAGNGG	B6	18	38278195	38278218	+	0	0	1	4	1	0	0	4	0	2	0	0	0	0	FALSE	0.5335810
CACAAACCCTCAGTTACAGGNGG	B6	6	135107006	135107029	+	0	0	0	11	1	0	0	11	0	1	0	0	0	0	FALSE	0.6919080
CACAAACCCTGTCTCGGGGGNGG	B6	12	16954586	16954609	+	0	0	82	351	1	0	86	350	0	0	0	0	0	1	FALSE	0.5154620
CACAAACCGACAGAACTGAANGG	B6	15	73773865	73773888	+	0	0	2	10	1	0	2	10	0	0	0	0	0	1	FALSE	0.6567150
CACAAACCTAAGGTATAAACNGG	129S1	3	139380053	139380076	+	0	0	1	9	1	0	0	9	0	3	0	0	0	0	FALSE	0.4076070
CACAAACCTACCCACCCTGTNGG	129S1	14	83430746	83430769	+	0	0	0	7	1	0	0	7	0	0	0	0	1	0	FALSE	0.6269980
CACAAACCTAGACAATATCTNGG	129S1	12	52363954	52363977	+	0	0	3	24	1	0	3	24	0	1	0	0	0	0	FALSE	0.5644070
CACAAACCTCAAGCCAGGCTNGG	B6	15	31425523	31425546	+	0	0	5	49	1	0	5	48	0	1	0	0	0	1	FALSE	0.3995520
CACAAACCTCATGTCTCATCNGG	B6	9	38514414	38514437	+	0	0	0	11	1	0	0	11	0	0	0	0	1	0	FALSE	0.4614960
CACAAACCTCCGACTGCTAGNGG	129S1	13	92997397	92997420	+	0	0	0	3	1	0	0	3	1	1	0	0	0	0	FALSE	0.6072230
CACAAACCTCTAGGGCCAGANGG	B6	1	110999775	110999798	+	0	0	11	128	1	0	12	126	0	3	0	0	0	0	FALSE	0.5635290
CACAAACCTCTAGGGCCATGNGG	129S1	1	110999775	110999798	+	0	0	11	120	1	0	9	119	0	3	0	0	0	0	FALSE	0.6703030
CACAAACCTGACCCCCCCAGNGG	129S1	1	128549212	128549235	+	0	0	0	9	1	0	0	8	0	0	0	0	1	0	FALSE	0.6578080
CACAAACCTGATTAAACTTANGG	B6	4	77349016	77349039	+	0	0	0	13	1	0	1	9	0	3	0	0	0	0	FALSE	0.2950120
CACAAACCTGCAAAGTGCCTNGG	129S1	5	148377145	148377168	+	0	0	0	15	1	0	0	16	0	0	0	0	1	0	FALSE	0.5104090
CACAAACCTGCACACACTCCNGG	129S1	19	59870160	59870183	+	0	0	2	24	1	0	2	26	0	4	0	0	0	0	FALSE	0.4340740
CACAAACCTGCTATTTTTCANGG	B6	18	54781217	54781240	+	0	0	2	9	1	0	1	9	0	2	0	0	0	0	FALSE	0.2345510
CACAAACCTGGCACGGGGAANGG	129S1	18	84204476	84204499	+	0	0	1	4	1	0	0	5	0	2	0	0	0	0	FALSE	0.4793060
CACAAACCTGGCCTGGGGAANGG	B6	18	84204476	84204499	+	0	0	3	18	1	0	2	17	0	2	0	0	0	0	FALSE	0.5058750
CACAAACCTGTAACTTGGGGNGG	B6	3	120819387	120819410	+	0	0	0	13	1	0	0	14	1	1	0	0	0	0	FALSE	0.5571020
CACAAACCTTGAAACCTTGANGG	129S1	15	33098313	33098336	+	0	0	0	13	1	0	0	13	0	1	0	0	1	1	FALSE	0.4100620
CACAAACGAAAAGTTGATCTNGG	B6	6	54176589	54176612	+	0	0	0	9	1	0	0	10	0	1	0	0	1	0	FALSE	0.3994830
CACAAACGAAAGGCCGACATNGG	B6	7	30722246	30722269	+	0	0	0	4	1	0	0	4	0	1	0	0	0	0	FALSE	0.5652280
CACAAACGAGTAAAGCTATGNGG	129S1	3	69793149	69793172	+	0	0	2	8	1	0	1	8	0	2	0	0	0	0	FALSE	0.7236240
CACAAACGATCCAAAACATANGG	129S1	4	112867230	112867253	+	0	0	0	15	1	0	0	16	1	5	0	0	0	0	FALSE	0.4768200
CACAAACGATGGTGTTGCCANGG	129S1	6	126160250	126160273	+	0	0	0	4	1	0	0	4	1	1	0	0	0	0	FALSE	0.5917260
CACAAACGCAATGATTCAGTNGG	B6	12	116651912	116651935	+	0	0	0	4	1	0	0	4	0	1	0	0	1	0	FALSE	0.6175340
CACAAACGCACACTAAATAANGG	129S1	18	50138324	50138347	+	0	0	7	45	1	0	6	49	0	0	0	0	0	1	FALSE	0.3915910
CACAAACGCTAATTAAGACGNGG	B6	13	110558511	110558534	+	0	0	1	7	1	0	0	7	0	2	0	0	0	0	FALSE	0.6380140
CACAAACGCTAATTAAGATANGG	129S1	13	110558511	110558534	+	0	0	1	8	1	0	0	8	0	2	0	0	0	0	FALSE	0.5003290
CACAAACGGAGACCGCCCTGNGG	B6	8	14656252	14656275	+	0	0	1	18	1	0	1	18	1	1	0	0	0	0	FALSE	0.7103720
CACAAACGGCAGAGAGACACNGG	B6	9	115325531	115325554	+	0	0	0	20	1	0	0	22	1	2	0	0	0	0	FALSE	0.5338060
CACAAACGGCAGCCTCCTTANGG	129S1	6	118985260	118985283	+	0	0	0	9	1	0	0	9	0	3	0	0	0	0	FALSE	0.4772890
CACAAACGGCCTCTGCATACNGG	B6	9	115181742	115181765	+	0	0	0	4	1	0	0	3	0	0	0	0	1	0	FALSE	0.4506140
CACAAACGGGACACTTGGAANGG	B6	12	25257711	25257734	+	0	0	0	12	1	0	0	12	0	4	0	0	0	0	FALSE	0.6101160
CACAAACGGGCCGGGGGTGGNGG	129S1	9	45837289	45837312	+	0	0	0	85	1	0	0	82	0	0	0	0	0	1	FALSE	0.4168820	Pcsk7
CACAAACGTAAGTCCACACANGG	B6	13	69839356	69839379	+	0	0	0	14	1	0	0	14	0	0	0	0	1	0	FALSE	0.5838270
CACAAACGTCCAGTAGACAGNGG	B6	6	125717794	125717817	+	0	0	1	5	1	0	0	5	0	0	0	0	1	0	FALSE	0.7269840
CACAAACGTCCAGTAGACGANGG	129S1	6	125717794	125717817	+	0	0	1	3	1	0	0	3	0	0	0	0	1	0	FALSE	0.6579270
CACAAACGTCCTTCAAGCCCNGG	129S1	11	83435483	83435506	+	0	0	0	5	1	0	0	5	0	0	0	0	1	0	FALSE	0.5171460
CACAAACGTCTTTCTATTACNGG	B6	16	65473087	65473110	+	0	0	0	6	1	0	0	6	0	0	0	0	1	0	FALSE	0.2764870
CACAAACGTGGGCAACATACNGG	129S1	4	148262643	148262666	+	0	0	0	1	1	0	0	1	0	2	0	0	0	0	FALSE	0.4820460
CACAAACGTTGATAAAGCAGNGG	B6	8	123797932	123797955	+	0	0	0	8	1	0	0	7	0	0	0	0	0	1	FALSE	0.6591440
CACAAACTAACAGAGATATCNGG	129S1	9	113219797	113219820	+	0	0	0	17	1	0	0	17	0	1	0	0	0	0	FALSE	0.3356430
CACAAACTAACTATCCAAAANGG	129S1	13	67380609	67380632	+	0	0	3	16	1	0	2	16	0	2	0	0	0	0	FALSE	0.3556670
CACAAACTAAGACCAAACTCNGG	129S1	4	73921052	73921075	+	0	0	0	11	1	0	0	10	0	0	0	0	0	1	FALSE	0.6222390
CACAAACTAGACCATGATTTNGG	B6	1	171534067	171534090	+	0	0	1	8	1	0	1	9	1	3	0	0	0	0	TRUE	0.2232230
CACAAACTAGATGTGTGTGTNGG	129S1	17	37388882	37388905	+	0	0	2	26	1	0	3	26	0	0	0	0	0	1	FALSE	0.6356790
CACAAACTAGATTCACAAGGNGG	129S1	4	91958800	91958823	+	0	0	3	12	1	0	2	10	0	2	0	0	0	0	FALSE	0.7077730
CACAAACTAGATTCACTAAGNGG	B6	4	91958800	91958823	+	0	0	2	14	1	0	1	15	0	2	0	0	0	0	FALSE	0.6449010
CACAAACTAGGGTCAAAACTNGG	B6	8	15550776	15550799	+	0	0	1	12	1	0	1	14	0	0	0	0	0	1	FALSE	0.5849260
CACAAACTATACAACACTTANGG	129S1	10	42791756	42791779	+	0	0	0	10	1	0	0	10	1	1	0	0	0	0	FALSE	0.4550830
CACAAACTATCTGTTATATANGG	B6	2	144457668	144457691	+	0	0	0	6	1	0	0	5	0	2	0	0	0	0	FALSE	0.3544820
CACAAACTATGACCTGCCATNGG	B6	8	23296613	23296636	+	0	0	2	7	1	0	2	7	1	1	0	0	0	0	FALSE	0.5868820
CACAAACTATTAAGCATCTTNGG	B6	9	42163102	42163125	+	0	0	0	10	1	0	0	11	1	2	0	0	0	0	FALSE	0.3468550	Sc5d
CACAAACTCAAAATGAAAGGNGG	B6	9	36013047	36013070	+	0	0	3	53	1	0	3	51	0	1	0	0	0	0	FALSE	0.6265880
CACAAACTCAACAGAAAAAANGG	B6	4	71167884	71167907	+	0	0	3	77	1	0	3	75	0	0	0	0	1	0	FALSE	0.2461720
CACAAACTCACCGAGACTGGNGG	B6	12	32000475	32000498	+	0	0	0	8	1	0	0	8	0	2	0	0	1	0	FALSE	0.6871460	Hbp1
CACAAACTCACCGTGACCTTNGG	129S1	2	51411922	51411945	+	0	0	2	8	1	0	1	8	0	2	0	0	0	0	FALSE	0.4925840
CACAAACTCATAAGTTCTAANGG	B6	8	90459617	90459640	+	0	0	1	13	1	0	0	13	0	2	0	0	0	0	FALSE	0.3765890
CACAAACTCCAACTAATGTANGG	B6	14	14994722	14994745	+	0	0	4	40	1	0	3	41	0	2	0	0	0	0	FALSE	0.4834830
CACAAACTCCTTCCCTGGAGNGG	129S1	18	38278195	38278218	+	0	0	2	21	1	0	1	21	0	2	0	0	0	0	FALSE	0.4973330
CACAAACTCTCTACCATGGANGG	129S1	3	112176774	112176797	+	0	0	0	19	1	0	0	18	0	1	0	0	0	0	FALSE	0.5266430
CACAAACTCTTAGACACTCANGG	B6	1	14230456	14230479	+	0	0	0	18	1	0	0	19	0	0	0	0	0	1	FALSE	0.5772360
CACAAACTCTTTCCTATAAANGG	129S1	8	83434187	83434210	+	0	0	1	17	1	0	1	17	0	2	0	0	0	0	FALSE	0.1780890
CACAAACTCTTTGTTACTTANGG	B6	18	13612394	13612417	+	0	0	1	11	1	0	0	11	0	2	0	0	0	0	FALSE	0.2644160
CACAAACTGAAAAATGCCCANGG	B6	12	27081203	27081226	+	0	0	3	25	1	0	2	24	0	2	0	0	0	0	FALSE	0.6415470
CACAAACTGAAGAACTTACCNGG	129S1	9	51686341	51686364	+	0	0	1	18	1	0	1	18	0	0	0	0	0	1	FALSE	0.5574960
CACAAACTGACTAAACACACNGG	129S1	12	92075047	92075070	+	0	0	6	33	1	0	5	33	0	2	0	0	0	0	FALSE	0.6714250
CACAAACTGAGAATAAAATGNGG	129S1	9	69688210	69688233	+	0	0	2	53	1	0	1	54	0	2	0	0	0	0	FALSE	0.6394030
CACAAACTGAGAATAAAGTCNGG	B6	9	69688210	69688233	+	0	0	3	22	1	0	1	23	0	2	0	0	0	0	FALSE	0.5951330
CACAAACTGAGACAGGAAACNGG	B6	8	51826857	51826880	+	0	0	1	42	1	0	1	41	0	0	0	0	1	0	FALSE	0.4202450
CACAAACTGAGTGCCAGACANGG	129S1	1	62735979	62736002	+	0	0	0	18	1	0	0	19	0	1	0	0	0	0	FALSE	0.6522720
CACAAACTGCTAACATTTCANGG	B6	1	8261302	8261325	+	0	0	2	25	1	0	2	24	0	2	0	0	0	0	FALSE	0.3888540
CACAAACTGGCTTCCATATGNGG	B6	13	64240502	64240525	+	0	0	0	9	1	0	0	8	1	1	0	0	0	0	FALSE	0.4337910
CACAAACTGGGAGAACTACANGG	129S1	7	90633665	90633688	+	0	0	1	19	1	0	0	19	0	2	0	0	0	0	FALSE	0.5693540
CACAAACTGGTTGTTTACAANGG	B6	6	106138933	106138956	+	0	0	1	10	1	0	1	11	0	0	0	0	1	0	FALSE	0.4870210
CACAAACTGTAAGATGTATANGG	129S1	8	72498274	72498297	+	0	0	0	9	1	0	0	9	0	0	0	0	0	1	FALSE	0.3721030
CACAAACTGTCCCAAGCCTANGG	129S1	16	35773442	35773465	+	0	0	0	16	1	0	1	15	0	1	0	0	0	0	FALSE	0.5163930
CACAAACTGTCTACAATTCANGG	B6	5	142671138	142671161	+	0	0	0	14	1	0	0	14	0	0	0	0	0	1	FALSE	0.4845200
CACAAACTGTGGTTGTCTTCNGG	129S1	8	68801926	68801949	+	0	0	1	16	1	0	1	17	0	2	0	0	1	0	FALSE	0.0666862
CACAAACTGTTAATGAGTGGNGG	B6	12	116689383	116689406	+	0	0	1	9	1	0	0	7	0	2	0	0	0	0	FALSE	0.6395090
CACAAACTTAAAGGGCCTGTNGG	B6	15	40251154	40251177	+	0	0	2	14	1	0	1	13	0	2	0	0	0	0	FALSE	0.6081020
CACAAACTTAACAGCACTGCNGG	129S1	14	17704787	17704810	+	0	0	0	14	1	0	0	12	0	1	0	0	0	0	FALSE	0.4701660
CACAAACTTCCTTGCTCCCANGG	129S1	14	46038334	46038357	+	0	0	2	21	1	0	2	19	0	2	0	0	0	0	FALSE	0.4834460
CACAAACTTCTAGGGCAGGGNGG	129S1	14	110553320	110553343	+	0	0	11	126	1	0	10	126	0	4	0	0	0	0	FALSE	0.6857710
CACAAACTTCTCCAGTCCCCNGG	129S1	12	50393603	50393626	+	0	0	1	16	1	0	1	17	0	0	0	0	0	1	FALSE	0.4493170
CACAAACTTGTGATTACAGTNGG	B6	13	64737322	64737345	+	0	0	0	8	1	0	0	8	0	0	0	0	0	1	FALSE	0.5078490
CACAAACTTGTGGGGGTCACNGG	129S1	8	84405685	84405708	+	0	0	2	18	1	0	2	18	0	0	0	0	0	1	FALSE	0.4768650
CACAAACTTTCCATAAATGANGG	129S1	12	32058543	32058566	+	0	0	1	14	1	0	1	16	1	1	0	0	0	0	FALSE	0.4420670
CACAAACTTTCTGTTTCAGGNGG	129S1	6	32660416	32660439	+	0	0	1	15	1	0	1	15	0	0	0	0	0	1	FALSE	0.5650070
CACAAACTTTGTCTTTGGAGNGG	129S1	1	3356613	3356636	+	0	0	4	19	1	0	4	19	0	1	0	0	0	0	FALSE	0.5377050
CACAAACTTTTATTAAGACANGG	129S1	2	71271072	71271095	+	0	0	4	35	1	0	3	38	1	1	0	0	0	0	FALSE	0.5095210
CACAAACTTTTTGTTATTTANGG	129S1	18	13612394	13612417	+	0	0	3	29	1	0	2	28	0	2	0	0	0	0	FALSE	0.0904763
CACAAACTTTTTTTTTTGTANGG	129S1	7	23469015	23469038	+	0	0	6	67	1	0	5	74	0	0	0	0	0	1	FALSE	0.2913970
CACAAAGAAACCAAGACGTGNGG	129S1	17	50105824	50105847	+	0	0	0	21	1	0	0	21	0	1	0	0	0	0	FALSE	0.6197790
CACAAAGAAACTTATAAAGANGG	129S1	19	51975494	51975517	+	0	0	0	45	1	0	0	48	0	2	0	0	1	0	FALSE	0.5241580
CACAAAGAAACTTTGAAACTNGG	B6	15	41137219	41137242	+	0	0	5	25	1	0	5	24	0	0	0	0	1	0	FALSE	0.5202100
CACAAAGAAAGCAAAATTCTNGG	B6	12	29395174	29395197	+	0	0	2	35	1	0	1	37	0	1	0	0	0	0	FALSE	0.4306180
CACAAAGAAAGGGGGAACTGNGG	129S1	2	103503081	103503104	+	0	0	6	40	1	0	6	41	1	1	0	0	0	0	FALSE	0.5783500
CACAAAGAAAGGTTTGCCCCNGG	129S1	1	135051037	135051060	+	0	0	2	15	1	0	1	12	0	2	0	0	0	0	FALSE	0.5962270
CACAAAGAAATATGTTCGTANGG	B6	17	44072362	44072385	+	0	0	1	19	1	0	0	18	0	2	0	0	0	0	FALSE	0.5138610
CACAAAGAAATCTCTAGCAANGG	129S1	19	47351713	47351736	+	0	0	1	14	1	0	1	14	1	1	0	0	0	2	FALSE	0.5633900
CACAAAGAAATGGAAGCGTANGG	129S1	2	52258333	52258356	+	0	0	1	19	1	0	1	22	0	5	0	0	0	0	FALSE	0.5783990
CACAAAGAAATTGATCGATTNGG	129S1	8	19279533	19279556	+	0	0	3	9	1	0	3	8	0	3	0	0	0	0	FALSE	0.2762650
CACAAAGAACATTGGTTTTCNGG	129S1	16	57988435	57988458	+	0	0	4	24	1	0	4	25	0	0	0	0	0	1	FALSE	0.1498900
CACAAAGAACCATGAAGGGANGG	129S1	11	89193723	89193746	+	0	0	4	40	1	0	4	40	0	0	0	0	0	1	FALSE	0.6288360
CACAAAGAACCGGGGGGGGGNGG	B6	2	121807786	121807809	+	0	0	18	202	1	0	17	191	0	0	0	0	0	1	FALSE	0.2798040
CACAAAGAACCTTGGCTCACNGG	B6	12	25934203	25934226	+	0	0	1	11	1	0	0	11	0	2	0	0	0	0	FALSE	0.4555900
CACAAAGAACGGAGCTCATANGG	B6	3	59243987	59244010	+	0	0	1	4	1	0	0	4	0	2	0	0	0	0	FALSE	0.3653030	Igsf10
CACAAAGAACTCACTATCTCNGG	129S1	7	13198537	13198560	+	0	0	2	25	1	0	2	24	0	1	0	0	0	0	FALSE	0.4870240
CACAAAGAACTCTACAGACTNGG	129S1	13	68798608	68798631	+	0	0	2	16	1	0	2	14	1	1	0	0	0	0	FALSE	0.5475130
CACAAAGAAGATGACGGAGANGG	B6	5	70098998	70099021	+	0	0	4	64	1	0	3	61	0	2	0	0	0	0	FALSE	0.5934630
CACAAAGAAGATTACAGCCTNGG	B6	1	66177047	66177070	+	0	0	1	11	1	0	1	13	0	0	0	0	0	1	FALSE	0.5731900
CACAAAGAAGATTACGGGGANGG	129S1	5	70098998	70099021	+	0	0	2	7	1	0	1	7	0	2	0	0	0	0	FALSE	0.5376210
CACAAAGAAGCACAGAGATTNGG	B6	15	30901069	30901092	+	0	0	4	29	1	0	3	33	0	2	0	0	0	0	FALSE	0.4664840
CACAAAGAAGCAGTGATCATNGG	B6	7	38190835	38190858	+	0	0	2	24	1	0	2	23	0	3	0	0	0	0	TRUE	0.5159510
CACAAAGAAGTGAAAAAAAGNGG	B6	2	162834738	162834761	+	0	0	3	68	1	0	4	63	1	1	0	0	0	0	FALSE	0.4882790
CACAAAGAATAGACTAGACTNGG	129S1	8	38900171	38900194	+	0	0	1	13	1	0	0	13	0	2	0	0	0	0	FALSE	0.4944830
CACAAAGAATCACCCAAGCCNGG	129S1	4	112049078	112049101	+	0	0	82	1280	1	0	81	1261	0	2	0	0	0	0	FALSE	0.5400180
CACAAAGAATCCAGGAGTGCNGG	B6	8	74896023	74896046	+	0	0	3	18	1	0	2	19	1	1	0	0	0	0	FALSE	0.4211350
CACAAAGAATCCAGTCCCAGNGG	129S1	4	150186488	150186511	+	0	0	3	19	1	0	3	17	1	2	0	0	0	0	FALSE	0.7093920
CACAAAGAATGCTGAATGAANGG	129S1	3	55858409	55858432	+	0	0	0	26	1	0	0	23	0	0	0	0	0	1	FALSE	0.4102700
CACAAAGACACAAGGACTTCNGG	B6	17	90842421	90842444	+	0	0	2	55	1	0	2	54	0	1	0	0	0	0	FALSE	0.2972260
CACAAAGACACACAGGTAGGNGG	B6	8	47135865	47135888	+	0	0	7	100	1	0	8	94	0	0	0	0	0	1	FALSE	0.6536510
CACAAAGACACAGTCACATGNGG	B6	9	104877266	104877289	+	0	0	8	61	1	0	7	62	1	1	0	0	0	0	FALSE	0.6594400
CACAAAGACACTCGTTACACNGG	B6	8	34602129	34602152	+	0	0	0	6	1	0	0	5	0	2	0	0	0	0	FALSE	0.5916110
CACAAAGACAGAATTGTTGTNGG	B6	16	40702937	40702960	+	0	0	4	22	1	0	4	22	0	1	0	0	0	1	FALSE	0.5669420
CACAAAGACAGACTCTACCTNGG	B6	1	7991208	7991231	+	0	0	25	90	1	0	26	86	0	0	0	0	1	0	FALSE	0.6629040
CACAAAGACATGTTGAAAGANGG	B6	15	41401170	41401193	+	0	0	0	26	1	0	0	25	0	1	0	0	0	0	FALSE	0.4763110
CACAAAGACATTGACACATANGG	B6	5	116794893	116794916	+	0	0	3	33	1	0	2	33	0	2	0	0	0	0	FALSE	0.5789800
CACAAAGACATTGACACGTGNGG	129S1	5	116794893	116794916	+	0	0	1	9	1	0	0	8	0	2	0	0	0	0	FALSE	0.6920480
CACAAAGACCACAAGTTATANGG	129S1	6	17713545	17713568	+	0	0	0	23	1	0	0	23	0	2	0	0	1	0	FALSE	0.3173300
CACAAAGACCCTACACCTGANGG	129S1	8	89157160	89157183	+	0	0	2	8	1	0	1	8	0	2	0	0	0	0	FALSE	0.5449810
CACAAAGACCCTCCACCTGGNGG	B6	8	89157160	89157183	+	0	0	1	16	1	0	0	15	0	2	0	0	0	0	FALSE	0.6549330
CACAAAGACCCTGTGGATCANGG	129S1	11	93384574	93384597	+	0	0	1	19	1	0	1	19	1	3	0	0	0	0	FALSE	0.4656410
CACAAAGACCTTCTAGTGTCNGG	129S1	3	86819927	86819950	+	0	0	0	10	1	0	0	11	0	2	0	0	0	0	FALSE	0.5209030
CACAAAGACTATGAAGCTGANGG	B6	7	26808663	26808686	+	0	0	2	20	1	0	2	22	1	1	0	0	0	0	FALSE	0.6018400
CACAAAGACTCAGAAGGCAGNGG	B6	18	9024460	9024483	+	0	0	4	86	1	0	4	87	0	1	0	0	0	0	FALSE	0.5518370
CACAAAGACTCTGAGTCTTGNGG	129S1	17	75187049	75187072	+	0	0	1	23	1	0	1	24	0	0	0	0	0	1	FALSE	0.5431570
CACAAAGACTGAGAAAGGCANGG	129S1	17	25072184	25072207	+	0	0	3	47	1	0	4	47	0	0	0	0	0	1	FALSE	0.5979820
CACAAAGACTGGACAATACANGG	B6	8	69731727	69731750	+	0	0	3	12	1	0	3	13	0	2	0	0	0	0	FALSE	0.4459940
CACAAAGACTTGAAGTTCAGNGG	B6	13	67067398	67067421	+	0	0	11	46	1	0	11	48	1	1	0	0	0	0	FALSE	0.5162430
CACAAAGACTTGACGAACTANGG	B6	17	19942000	19942023	+	0	0	2	14	1	0	1	15	0	2	0	0	0	0	FALSE	0.5204170
CACAAAGACTTTTTAAAGCCNGG	B6	8	69866197	69866220	+	0	0	3	28	1	0	2	31	0	0	0	0	1	0	FALSE	0.4466000
CACAAAGAGAAATGGTGTACNGG	129S1	1	169322627	169322650	+	0	0	6	25	1	0	5	25	0	2	0	0	0	0	FALSE	0.5162840
CACAAAGAGAATGACACTGTNGG	B6	16	63054558	63054581	+	0	0	2	28	1	0	2	27	0	0	0	0	0	1	FALSE	0.6369430
CACAAAGAGAGAGGGAGGCTNGG	129S1	9	65991556	65991579	+	0	0	4	136	1	0	5	127	0	4	0	0	0	0	FALSE	0.4099870
CACAAAGAGAGGCCAGGGATNGG	129S1	1	121153439	121153462	+	0	0	2	29	1	0	2	32	0	0	0	0	1	0	FALSE	0.4964380
CACAAAGAGATGGAAGATCCNGG	129S1	1	174041886	174041909	+	0	0	0	12	1	0	0	13	1	1	0	0	0	0	FALSE	0.5518630
CACAAAGAGCAGCTCCGGAGNGG	129S1	2	118117710	118117733	+	0	0	0	10	1	0	0	11	0	0	0	0	0	1	FALSE	0.5059270
CACAAAGAGCAGGGTTTGTANGG	129S1	14	10911477	10911500	+	0	0	3	16	1	0	3	16	1	1	0	0	0	0	FALSE	0.4829310
CACAAAGAGCCTTGGCTCATNGG	129S1	12	25934203	25934226	+	0	0	1	15	1	0	0	15	0	2	0	0	0	0	FALSE	0.3612230
CACAAAGAGCTTCCCGAGACNGG	129S1	13	67801705	67801728	+	0	0	1	23	1	0	0	23	0	2	0	0	0	0	FALSE	0.4630960
CACAAAGAGGATCCTTTCTCNGG	129S1	5	126906610	126906633	+	0	0	0	13	1	0	0	14	0	0	0	0	1	0	FALSE	0.3923400
CACAAAGAGGATCTTTAAACNGG	129S1	2	46121478	46121501	+	0	0	0	7	1	0	0	6	0	0	0	0	0	1	FALSE	0.4041380
CACAAAGAGGGATGATTGATNGG	129S1	2	76242135	76242158	+	0	0	1	13	1	0	1	13	0	0	0	0	1	0	FALSE	0.5426090
CACAAAGAGGTCCATGTAACNGG	B6	14	8646500	8646523	+	0	0	1	11	1	0	1	10	0	0	0	0	0	1	FALSE	0.2830480
CACAAAGAGGTCTTCAGCAGNGG	B6	8	16784104	16784127	+	0	0	1	11	1	0	1	10	0	0	0	0	0	1	FALSE	0.6086930
CACAAAGAGTATAAGATATGNGG	129S1	8	19456469	19456492	+	0	0	0	23	1	0	1	22	0	0	0	0	0	1	FALSE	0.5534150
CACAAAGAGTATTTAGGCCTNGG	B6	10	26681357	26681380	+	0	0	1	3	1	0	0	3	0	2	0	0	0	0	FALSE	0.3345090
CACAAAGAGTCATGTCACACNGG	B6	6	144420779	144420802	+	0	0	1	20	1	0	1	20	0	1	0	0	0	0	FALSE	0.6392920
CACAAAGAGTTAGAAGTGTANGG	B6	2	52258333	52258356	+	0	0	0	11	1	0	0	11	0	5	0	0	0	0	FALSE	0.4892650
CACAAAGATAAAAAAAAATTNGG	129S1	13	45152038	45152061	+	0	0	12	198	1	0	10	196	0	0	0	0	1	0	FALSE	0.2567060
CACAAAGATAGTTTTTTATCNGG	B6	19	59355035	59355058	+	0	0	0	10	1	0	0	10	0	0	0	0	1	0	FALSE	0.3022830
CACAAAGATATTTAAATACTNGG	B6	18	31160766	31160789	+	0	0	2	37	1	0	2	38	0	2	0	0	0	0	FALSE	0.3110110
CACAAAGATCAACTAATAGANGG	129S1	9	83043103	83043126	+	0	0	1	18	1	0	1	17	0	0	0	0	0	1	FALSE	0.3400350
CACAAAGATCGCAAGGGTATNGG	B6	10	22149730	22149753	+	0	0	1	10	1	0	1	10	0	4	0	0	0	0	TRUE	0.5501300
CACAAAGATGAATAAGTAACNGG	B6	17	55486114	55486137	+	0	0	0	35	1	0	0	35	0	1	0	0	0	0	FALSE	0.4015340
CACAAAGATGAGTGCATTGGNGG	129S1	14	11518925	11518948	+	0	0	0	21	1	0	0	23	1	1	0	0	0	0	FALSE	0.5514240
CACAAAGATGCAGCCTTAATNGG	B6	1	25528546	25528569	+	0	0	0	11	1	0	0	10	0	1	0	0	0	1	FALSE	0.3935320
CACAAAGATGTGACTTCACANGG	B6	8	48752996	48753019	+	0	0	1	12	1	0	1	13	1	1	0	0	0	0	FALSE	0.5516700
CACAAAGATGTGAGTGGTGTNGG	B6	3	150003800	150003823	+	0	0	1	15	1	0	1	16	1	2	0	0	0	0	FALSE	0.5770940
CACAAAGATTAGCTCCTCTGNGG	B6	1	146573876	146573899	+	0	0	0	5	1	0	0	4	0	0	0	0	1	0	FALSE	0.7082880
CACAAAGATTCACTGGATGANGG	B6	4	128541528	128541551	+	0	0	0	10	1	0	0	10	0	0	0	0	0	1	FALSE	0.5300160
CACAAAGATTCACTGGCCTCNGG	B6	3	36549160	36549183	+	0	0	3	42	1	0	3	40	1	1	0	0	0	0	FALSE	0.3781330
CACAAAGATTCCCTGGGCAANGG	B6	13	21692448	21692471	+	0	0	1	25	1	0	0	26	0	3	0	0	0	0	FALSE	0.5391250
CACAAAGATTCTCACTAAATNGG	B6	1	99477935	99477958	+	0	0	0	9	1	0	0	9	0	1	0	0	0	0	FALSE	0.4117480
CACAAAGATTCTTAAAGCTANGG	B6	4	84927779	84927802	+	0	0	0	21	1	0	0	22	0	0	0	0	0	1	FALSE	0.4299580
CACAAAGATTGGGCAGGGTGNGG	129S1	9	105208801	105208824	+	0	0	0	27	1	0	0	27	1	1	0	0	0	0	FALSE	0.5456250
CACAAAGATTTGGCGAACTANGG	129S1	17	19942000	19942023	+	0	0	2	5	1	0	1	4	0	2	0	0	0	0	FALSE	0.5366090
CACAAAGCAAACAATAAACCNGG	129S1	4	98826782	98826805	+	0	0	5	56	1	0	5	53	0	0	0	0	0	1	FALSE	0.5991950
CACAAAGCAAAGAAAATGTCNGG	129S1	19	57341962	57341985	+	0	0	2	55	1	0	1	54	0	2	0	0	0	0	FALSE	0.4135000
CACAAAGCAAAGAAGATGACNGG	B6	19	57341962	57341985	+	0	0	2	29	1	0	1	29	0	2	0	0	0	0	FALSE	0.5308680
CACAAAGCAAATTCACTAGANGG	B6	9	84145756	84145779	+	0	0	3	13	1	0	2	11	0	2	0	0	0	0	FALSE	0.4215250
CACAAAGCAACATGGCAAGANGG	129S1	9	41536809	41536832	+	0	0	1	23	1	0	1	24	0	1	0	0	0	0	FALSE	0.5587540
CACAAAGCACACATATATGCNGG	129S1	15	42538133	42538156	+	0	0	1	52	1	0	1	53	0	0	0	0	0	1	FALSE	0.5495810
CACAAAGCACACTGACATCTNGG	B6	4	76756724	76756747	+	0	0	2	23	1	0	1	23	0	2	0	0	0	0	FALSE	0.3733690
CACAAAGCACAGGCTCTAAANGG	B6	9	48810020	48810043	+	0	0	2	33	1	0	1	36	0	2	0	0	0	0	FALSE	0.3279920
CACAAAGCACATGCTGGAGTNGG	B6	6	18513105	18513128	+	0	0	3	20	1	0	2	21	0	2	0	0	0	0	FALSE	0.5361660
CACAAAGCACCACAAAGCCGNGG	B6	7	30698384	30698407	+	0	0	2	10	1	0	1	10	0	2	0	0	0	0	FALSE	0.6829460
CACAAAGCACCAGCAAGAAGNGG	B6	19	40035607	40035630	+	0	0	1	28	1	0	1	27	0	5	0	0	0	0	TRUE	0.6296970
CACAAAGCACCAGGGCATCANGG	B6	X	33123407	33123430	+	0	0	2	43	1	0	1	44	0	2	0	0	0	0	TRUE	0.6076750
CACAAAGCACGTGCTGGCGTNGG	129S1	6	18513105	18513128	+	0	0	1	8	1	0	0	7	0	2	0	0	0	0	FALSE	0.5274750
CACAAAGCAGACTTCTCGCCNGG	B6	11	57869915	57869938	+	0	0	1	4	1	0	1	4	0	1	0	0	1	0	FALSE	0.4023330
CACAAAGCAGAGAATCTCTCNGG	B6	11	115539747	115539770	+	0	0	0	18	1	0	1	16	0	0	0	0	1	0	FALSE	0.4961740
CACAAAGCAGAGATTGAATANGG	129S1	6	147122753	147122776	+	0	0	0	27	1	0	0	25	1	1	0	0	0	0	FALSE	0.3313570
CACAAAGCAGAGGGAAGGAGNGG	B6	2	118504311	118504334	+	0	0	5	104	1	0	4	103	0	2	0	0	1	0	FALSE	0.4984450
CACAAAGCAGAGGTCTTGGCNGG	129S1	7	36409151	36409174	+	0	0	1	26	1	0	1	26	0	1	0	0	0	0	FALSE	0.5462370
CACAAAGCAGATTAGACCAGNGG	B6	17	80981679	80981702	+	0	0	3	15	1	0	3	15	0	1	0	0	0	0	FALSE	0.6651730
CACAAAGCAGCAAGGCAAATNGG	129S1	14	15315772	15315795	+	0	0	2	22	1	0	2	24	0	0	0	0	0	1	FALSE	0.4730290	Gm3512
CACAAAGCAGCAGGCCAGAGNGG	129S1	3	79687700	79687723	+	0	0	2	42	1	0	2	42	0	3	0	0	0	0	FALSE	0.6198790
CACAAAGCAGCTAGTGCATGNGG	B6	18	8479221	8479244	+	0	0	4	12	1	0	2	13	0	2	0	0	0	0	FALSE	0.6086890
CACAAAGCAGGATGAATTCCNGG	129S1	1	118668093	118668116	+	0	0	0	19	1	0	0	19	1	2	0	0	0	0	FALSE	0.4011280
CACAAAGCAGGCCTTCTCTGNGG	B6	11	116825669	116825692	+	0	0	2	34	1	0	2	33	0	1	0	0	0	1	FALSE	0.6118520
CACAAAGCAGGTACCCCCTGNGG	B6	12	88595963	88595986	+	0	0	2	8	1	0	1	7	0	2	0	0	0	0	FALSE	0.5888910
CACAAAGCAGGTCAATGAAGNGG	129S1	19	23545693	23545716	+	0	0	0	21	1	0	0	19	0	0	0	0	1	0	FALSE	0.5989010
CACAAAGCAGTGCTGCCCTCNGG	129S1	3	129680374	129680397	+	0	0	1	24	1	0	1	24	0	0	0	0	0	1	FALSE	0.3573490
CACAAAGCATAAATATTTTTNGG	B6	15	44515926	44515949	+	0	0	0	26	1	0	0	24	0	0	0	0	0	1	FALSE	0.2412570
CACAAAGCATAGTGAATTGANGG	129S1	4	145428263	145428286	+	0	0	2	18	1	0	1	18	0	2	0	0	0	0	TRUE	0.3577910	Zfp980
CACAAAGCATCAAACAAACCNGG	B6	6	75769830	75769853	+	0	0	80	1373	1	0	85	1384	0	2	0	0	0	1	FALSE	0.5824970
CACAAAGCATCAAGAAGTGCNGG	129S1	4	8421971	8421994	+	0	0	2	25	1	0	2	24	1	1	0	0	0	0	FALSE	0.5449850
CACAAAGCATCTCCAAAAAANGG	B6	14	28839564	28839587	+	0	0	3	116	1	0	4	118	1	3	0	0	0	0	FALSE	0.2747320
CACAAAGCATGCAAGCAAATNGG	B6	11	57500627	57500650	+	0	0	1	26	1	0	1	26	0	2	0	0	0	0	FALSE	0.4256790
CACAAAGCATTTACCCCCTGNGG	129S1	12	88595963	88595986	+	0	0	3	11	1	0	2	10	0	2	0	0	0	0	FALSE	0.5795490
CACAAAGCCAAATATAAGTANGG	129S1	12	25896067	25896090	+	0	0	4	14	1	0	4	15	1	1	0	0	0	0	FALSE	0.3679000
CACAAAGCCAAGACAAAAAANGG	129S1	14	17405338	17405361	+	0	0	2	63	1	0	2	57	0	0	0	0	1	0	FALSE	0.4286430
CACAAAGCCAAGGAAGAGCCNGG	129S1	15	100386319	100386342	+	0	0	2	45	1	0	1	45	0	2	0	0	0	0	FALSE	0.5585980
CACAAAGCCAAGGGTGAGCCNGG	B6	15	100386319	100386342	+	0	0	4	37	1	0	3	37	0	2	0	0	0	0	FALSE	0.4532430
CACAAAGCCACACTATGCAANGG	B6	17	75418694	75418717	+	0	0	0	15	1	0	0	13	0	3	0	0	0	0	FALSE	0.5995780
CACAAAGCCACTAGGGAGTGNGG	B6	6	81759024	81759047	+	0	0	1	19	1	0	1	24	0	1	0	0	0	1	FALSE	0.6105830
CACAAAGCCAGATCTTTGACNGG	B6	3	151393817	151393840	+	0	0	4	13	1	0	4	13	0	1	0	0	0	1	FALSE	0.5343790
CACAAAGCCATAATTATTGGNGG	B6	6	105189890	105189913	+	0	0	2	8	1	0	2	8	1	1	0	0	0	0	FALSE	0.6699650
CACAAAGCCATAGAGACACCNGG	B6	12	26193209	26193232	+	0	0	1	31	1	0	0	31	0	2	0	0	0	0	FALSE	0.6199100
CACAAAGCCATCGCTAGGGANGG	129S1	15	87495233	87495256	+	0	0	2	12	1	0	1	12	0	2	0	0	0	0	FALSE	0.5948490
CACAAAGCCATCGCTTTGGANGG	B6	15	87495233	87495256	+	0	0	3	7	1	0	2	8	0	2	0	0	0	0	FALSE	0.5854650
CACAAAGCCATGCATATTATNGG	B6	12	53456620	53456643	+	0	0	1	26	1	0	1	27	0	1	0	0	0	0	FALSE	0.4272770
CACAAAGCCATGCCATGCAANGG	129S1	17	75418694	75418717	+	0	0	1	17	1	0	1	14	0	3	0	0	0	0	FALSE	0.5472440
CACAAAGCCCCTGACAAGGCNGG	129S1	2	174579264	174579287	+	0	0	1	11	1	0	1	11	0	0	0	0	1	0	FALSE	0.4622590
CACAAAGCCCTGGCTGCACANGG	B6	10	92920881	92920904	+	0	0	2	32	1	0	2	31	0	4	0	0	0	0	FALSE	0.5665720
CACAAAGCCGCGTGTAATGTNGG	129S1	19	26356339	26356362	+	0	0	1	1	1	0	0	1	0	2	0	0	0	0	FALSE	0.5597190
CACAAAGCCGGAGGCCTTTGNGG	B6	15	100988115	100988138	+	0	0	0	4	1	0	0	5	0	1	0	0	0	0	FALSE	0.4286440
CACAAAGCCGTGTGTGATGTNGG	B6	19	26356339	26356362	+	0	0	3	9	1	0	2	9	0	2	0	0	0	0	FALSE	0.5881840
CACAAAGCCTATGGTGACACNGG	B6	8	41143035	41143058	+	0	0	1	17	1	0	1	17	1	1	0	0	0	0	FALSE	0.5803520
CACAAAGCCTCATAAACTGANGG	129S1	7	24311306	24311329	+	0	0	1	19	1	0	0	21	0	2	0	0	0	0	FALSE	0.6268690
CACAAAGCCTCTCTGATGGGNGG	129S1	9	48813994	48814017	+	0	0	1	19	1	0	1	18	0	0	0	0	1	0	FALSE	0.6579400
CACAAAGCCTGATAGCGCTGNGG	B6	6	137271183	137271206	+	0	0	0	10	1	0	0	9	0	4	0	0	0	0	FALSE	0.6519090
CACAAAGCCTGGAATTCCTCNGG	B6	17	42840412	42840435	+	0	0	1	12	1	0	1	12	1	1	0	0	0	0	FALSE	0.5396660
CACAAAGCCTGGCTACCCGANGG	B6	4	98004456	98004479	+	0	0	0	10	1	0	0	9	1	1	0	0	0	0	FALSE	0.6297890	Nfia
CACAAAGCCTTGTAAACTGANGG	B6	7	24311306	24311329	+	0	0	1	17	1	0	0	16	0	2	0	0	0	0	FALSE	0.5945290
CACAAAGCGAGAGAGAGGGGNGG	129S1	12	35685968	35685991	+	0	0	114	619	1	0	128	560	0	0	0	0	1	0	FALSE	0.6053100
CACAAAGCGATTGGGGGGGGNGG	B6	1	62734460	62734483	+	0	0	7	173	1	0	7	178	0	1	0	0	1	0	FALSE	0.2561490
CACAAAGCGCCACAAACCCGNGG	129S1	7	30698384	30698407	+	0	0	1	5	1	0	0	4	0	2	0	0	0	0	FALSE	0.6560570
CACAAAGCGCGGGCTCTAAANGG	129S1	9	48810020	48810043	+	0	0	1	4	1	0	0	4	0	2	0	0	0	0	FALSE	0.2755600
CACAAAGCGGGAAAAATCCCNGG	129S1	4	115940672	115940695	+	0	0	0	11	1	0	0	15	0	0	0	0	1	0	FALSE	0.5084970
CACAAAGCGGTGGACGGGGTNGG	B6	1	42497307	42497330	+	0	0	0	2	1	0	0	1	0	3	0	0	0	0	FALSE	0.5196300
CACAAAGCGTTAGATATTGGNGG	129S1	1	95098425	95098448	+	0	0	0	0	1	0	0	0	0	0	0	0	0	1	FALSE	0.5036000
CACAAAGCTACAGTCCTTTCNGG	B6	15	74357973	74357996	+	0	0	4	19	1	0	2	19	0	3	0	0	0	0	FALSE	0.2671360
CACAAAGCTAGAAGAAACCGNGG	129S1	9	105795037	105795060	+	0	0	2	16	1	0	2	17	0	3	0	0	0	0	FALSE	0.6478900
CACAAAGCTAGGTGTCTTCTNGG	129S1	12	27056315	27056338	+	0	0	1	14	1	0	1	14	0	2	0	0	0	0	FALSE	0.4317280
CACAAAGCTATTAGCATAGTNGG	129S1	8	33593878	33593901	+	0	0	9	17	1	0	9	17	0	1	0	0	0	0	FALSE	0.4997880
CACAAAGCTCAGTAGCATGGNGG	129S1	7	79457962	79457985	+	0	0	6	13	1	0	5	12	0	2	0	0	0	0	FALSE	0.6977120
CACAAAGCTCCAAATATGACNGG	B6	16	63955069	63955092	+	0	0	2	21	1	0	2	21	0	2	0	0	0	0	FALSE	0.4963680
CACAAAGCTCTAGGGCATGGNGG	B6	14	71380705	71380728	+	0	0	2	26	1	0	2	26	0	0	0	0	0	1	FALSE	0.6593630
CACAAAGCTCTCAACCCCAGNGG	B6	4	59839906	59839929	+	0	0	1	18	1	0	1	20	1	2	0	0	0	0	FALSE	0.7260220
CACAAAGCTCTCCCTTGACGNGG	129S1	17	78953217	78953240	+	0	0	0	5	1	0	0	5	0	0	0	0	1	0	FALSE	0.6345240
CACAAAGCTCTTATAGGCACNGG	129S1	7	129538449	129538472	+	0	0	0	13	1	0	0	13	1	1	0	0	0	0	FALSE	0.5443400
CACAAAGCTGAACTCCAAGTNGG	B6	4	68358193	68358216	+	0	0	28	131	1	0	26	128	0	2	0	0	0	0	FALSE	0.6354170
CACAAAGCTGACAAGGGTGGNGG	129S1	12	26618603	26618626	+	0	0	1	25	1	0	0	26	0	2	0	0	0	0	FALSE	0.5986880
CACAAAGCTGAGGCAAGATANGG	B6	5	138605036	138605059	+	0	0	3	17	1	0	3	18	1	1	0	0	0	0	FALSE	0.5241700	Zfp68
CACAAAGCTGAGTGCAGCGANGG	129S1	12	52481066	52481089	+	0	0	0	10	1	0	0	10	0	2	0	0	0	0	FALSE	0.4867630
CACAAAGCTGGCCACCGCCANGG	129S1	15	91099474	91099497	+	0	0	1	14	1	0	1	13	0	1	0	0	0	0	FALSE	0.5376490
CACAAAGCTGGGACAGATCTNGG	129S1	1	187932927	187932950	+	0	0	1	23	1	0	0	24	0	2	0	0	0	0	FALSE	0.4893530
CACAAAGCTGGGATGGTGACNGG	129S1	5	126185964	126185987	+	0	0	2	16	1	0	2	15	1	1	0	0	0	0	FALSE	0.5019530
CACAAAGCTGGGGCAGGTCTNGG	B6	1	187932927	187932950	+	0	0	3	15	1	0	1	16	0	2	0	0	0	0	FALSE	0.3959210
CACAAAGCTTACCCTGGAAGNGG	B6	14	47538053	47538076	+	0	0	0	17	1	0	0	17	0	1	0	0	0	0	FALSE	0.5154390	Mapk1ip1l
CACAAAGCTTACCTAGGGTCNGG	129S1	8	18642009	18642032	+	0	0	1	7	1	0	1	7	0	1	0	0	0	0	FALSE	0.3881000
CACAAAGCTTTCCGGGGGGGNGG	129S1	7	16731850	16731873	+	0	0	7	27	1	0	6	23	0	2	0	0	0	0	FALSE	0.2502740
CACAAAGCTTTCCGGGGTGCNGG	B6	7	16731850	16731873	+	0	0	1	10	1	0	0	9	0	2	0	0	0	0	FALSE	0.3265660
CACAAAGCTTTCGCTTCGTCNGG	B6	4	118376857	118376880	+	0	0	0	5	1	0	0	6	0	0	0	0	0	1	FALSE	0.3734000
CACAAAGCTTTGTAATTGCTNGG	129S1	4	77426427	77426450	+	0	0	1	22	1	0	0	22	0	2	0	0	0	0	FALSE	0.5639660
CACAAAGCTTTTCTTCCCTTNGG	129S1	3	63185922	63185945	+	0	0	3	34	1	0	3	34	0	1	0	0	1	0	FALSE	0.3108500
CACAAAGGAAATGATTTTGTNGG	129S1	14	16535432	16535455	+	0	0	5	30	1	0	4	31	0	2	0	0	0	0	FALSE	0.4021500
CACAAAGGAAATTTTTCTCCNGG	129S1	18	63986941	63986964	+	0	0	0	25	1	0	0	27	0	0	0	0	1	0	FALSE	0.4044830
CACAAAGGAACTTCAAACCCNGG	B6	6	50009180	50009203	+	0	0	2	18	1	0	2	18	0	0	0	0	0	1	FALSE	0.5320710
CACAAAGGAAGAAGGAACAGNGG	B6	14	68775097	68775120	+	0	0	6	81	1	0	7	78	0	1	0	0	0	0	FALSE	0.6738220
CACAAAGGAAGATGGGTGAANGG	129S1	7	101536009	101536032	+	0	0	4	37	1	0	3	39	0	0	0	0	0	1	FALSE	0.5619300
CACAAAGGAAGCAGTTTTGCNGG	B6	8	85614782	85614805	+	0	0	0	13	1	0	0	12	0	1	0	0	1	0	FALSE	0.3447600	Syce2
CACAAAGGAATACACCCTTCNGG	129S1	12	11153745	11153768	+	0	0	2	5	1	0	2	6	0	0	0	0	1	0	FALSE	0.5147660
CACAAAGGAATCCACAGAGGNGG	129S1	6	19806413	19806436	+	0	0	1	38	1	0	1	39	1	1	0	0	0	0	FALSE	0.6385950
CACAAAGGAATTTTTTTTTTNGG	B6	1	80902517	80902540	+	0	0	9	96	1	0	5	91	0	0	0	0	0	1	FALSE	0.2903380
CACAAAGGACAAAATAAGCANGG	129S1	14	107109550	107109573	+	0	0	2	33	1	0	1	33	0	2	0	0	0	0	FALSE	0.6175780
CACAAAGGACAAAATAATCGNGG	B6	14	107109550	107109573	+	0	0	1	15	1	0	0	15	0	2	0	0	0	0	FALSE	0.6639940
CACAAAGGACAAGAAACTGGNGG	B6	13	102943158	102943181	+	0	0	3	92	1	0	3	89	1	1	0	0	0	0	FALSE	0.7007580
CACAAAGGACCAGGAAACATNGG	B6	5	20200521	20200544	+	0	0	1	42	1	0	1	41	1	1	0	0	0	0	FALSE	0.5693880
CACAAAGGACCGTGCTCTGCNGG	B6	9	45889666	45889689	+	0	0	1	6	1	0	0	5	0	2	0	0	0	0	FALSE	0.3202980
CACAAAGGACGAAAGCAGTTNGG	B6	15	41157427	41157450	+	0	0	2	11	1	0	1	11	0	2	0	0	0	0	FALSE	0.3895760
CACAAAGGACGATGCTCTGCNGG	129S1	9	45889666	45889689	+	0	0	3	85	1	0	2	82	0	2	0	0	0	0	FALSE	0.3498400
CACAAAGGACTGGGGCATCTNGG	B6	11	103340762	103340785	+	0	0	0	20	1	0	0	19	0	0	0	0	0	1	FALSE	0.4038740
CACAAAGGACTGTGACTTAANGG	129S1	3	128050935	128050958	+	0	0	0	18	1	0	0	19	1	1	0	0	0	0	FALSE	0.2444730
CACAAAGGAGATACAGTGCTNGG	129S1	17	15776625	15776648	+	0	0	1	25	1	0	1	23	0	0	0	0	0	1	FALSE	0.5614380
CACAAAGGAGATTACCCTGGNGG	B6	3	103485944	103485967	+	0	0	1	15	1	0	1	14	0	0	0	0	1	0	FALSE	0.6611400
CACAAAGGAGCACAAGAACTNGG	B6	14	83682535	83682558	+	0	0	4	20	1	0	4	19	0	1	0	0	0	0	FALSE	0.4167670
CACAAAGGAGCCTCAGTGGGNGG	129S1	6	34466029	34466052	+	0	0	0	22	1	0	0	21	0	1	0	0	0	0	FALSE	0.6403140
CACAAAGGAGCTGGACTGTGNGG	129S1	15	12220653	12220676	+	0	0	2	19	1	0	1	20	0	0	0	0	1	0	FALSE	0.6362700
CACAAAGGAGGAAGCCTCAANGG	129S1	19	26380769	26380792	+	0	0	2	32	1	0	2	33	0	1	0	0	0	0	FALSE	0.5337740
CACAAAGGAGGAATACACACNGG	B6	9	115333024	115333047	+	0	0	1	25	1	0	1	25	0	0	0	0	0	1	FALSE	0.6619080
CACAAAGGAGGAGAACGTCANGG	B6	14	37245570	37245593	+	0	0	0	15	1	0	0	14	1	1	0	0	1	0	FALSE	0.5966450
CACAAAGGAGGGGGGGCCACNGG	B6	8	83587004	83587027	+	0	0	0	12	1	0	0	12	0	1	0	0	1	0	FALSE	0.4824370
CACAAAGGAGTAGAGTGGGTNGG	129S1	15	60186479	60186502	+	0	0	4	21	1	0	4	20	0	2	0	0	0	0	FALSE	0.6445230
CACAAAGGAGTCTGATTCCTNGG	B6	7	30438951	30438974	+	0	0	1	100	1	0	0	102	0	2	0	0	0	0	FALSE	0.4961360
CACAAAGGAGTCTGGCTCCTNGG	129S1	7	30438951	30438974	+	0	0	3	21	1	0	2	20	0	2	0	0	0	0	FALSE	0.4838910
CACAAAGGAGTTTCTCCAGCNGG	129S1	4	148837332	148837355	+	0	0	0	10	1	0	0	11	1	1	0	0	0	0	FALSE	0.5037000
CACAAAGGATAGACCAGACTNGG	B6	8	38900171	38900194	+	0	0	2	13	1	0	1	13	0	2	0	0	0	0	FALSE	0.5011400
CACAAAGGATGGGGTTGGGANGG	129S1	18	83505518	83505541	+	0	0	3	45	1	0	2	43	0	2	0	0	0	0	FALSE	0.5148140
CACAAAGGATGTGGTTGCCANGG	129S1	12	17032741	17032764	+	0	0	1	21	1	0	1	23	0	1	0	0	0	0	FALSE	0.5447950
CACAAAGGCAAACAAAACAANGG	B6	17	27915637	27915660	+	0	0	7	95	1	0	6	93	0	1	0	0	0	1	FALSE	0.6248230
CACAAAGGCAACATGTCCCCNGG	129S1	4	125224180	125224203	+	0	0	0	15	1	0	0	15	0	1	0	0	0	0	FALSE	0.5665090
CACAAAGGCAGAAGGGTATANGG	B6	8	82934718	82934741	+	0	0	1	21	1	0	1	20	0	0	0	0	0	1	FALSE	0.3531960
CACAAAGGCAGACATGAAAGNGG	129S1	1	78903408	78903431	+	0	0	5	74	1	0	4	75	0	2	0	0	0	0	FALSE	0.5541950
CACAAAGGCAGGTGACACTGNGG	B6	15	32686886	32686909	+	0	0	2	88	1	0	1	88	0	1	0	0	0	1	FALSE	0.6666870	Sema5a
CACAAAGGCAGGTGACATGGNGG	129S1	15	32686886	32686909	+	0	0	1	86	1	0	0	85	0	1	0	0	0	1	FALSE	0.6578120	Sema5a
CACAAAGGCAGGTGTGCTAANGG	129S1	1	170522591	170522614	+	0	0	3	16	1	0	2	18	0	0	0	0	1	0	FALSE	0.5130530
CACAAAGGCCACCATAAAACNGG	B6	1	148040780	148040803	+	0	0	1	56	1	0	0	58	0	2	0	0	0	0	FALSE	0.3729550
CACAAAGGCCACCATAACCCNGG	129S1	1	148040780	148040803	+	0	0	3	25	1	0	2	27	0	2	0	0	0	0	FALSE	0.6009170
CACAAAGGCCAGGCGGCCTCNGG	B6	7	139723668	139723691	+	0	0	0	17	1	0	0	17	0	0	0	0	0	1	FALSE	0.4249130	Mtg1
CACAAAGGCCCAAGACAGTGNGG	129S1	15	25268795	25268818	+	0	0	4	14	1	0	4	14	0	2	0	0	0	0	FALSE	0.6626550
CACAAAGGCCCCCTCATGTCNGG	129S1	9	42253593	42253616	+	0	0	2	8	1	0	2	8	0	1	0	0	0	0	FALSE	0.3906710
CACAAAGGCCTAGGAATGGGNGG	B6	7	37634003	37634026	+	0	0	2	15	1	0	2	15	0	1	0	0	0	0	FALSE	0.6034980
CACAAAGGCCTTGGAGATTTNGG	129S1	17	18672205	18672228	+	0	0	2	15	1	0	2	17	1	4	0	0	0	0	TRUE	0.0842192	Vmn2r95
CACAAAGGCTACGGAAATATNGG	129S1	14	16536508	16536531	+	0	0	0	4	1	0	0	4	0	1	0	0	0	0	FALSE	0.4386030
CACAAAGGCTCACAGATAACNGG	B6	5	5180450	5180473	+	0	0	3	24	1	0	2	25	0	2	0	0	0	0	FALSE	0.4195230
CACAAAGGCTCCCCGGATCCNGG	129S1	4	141285374	141285397	+	0	0	0	4	1	0	0	3	0	0	0	0	0	1	FALSE	0.3936030
CACAAAGGCTGAGTATGGATNGG	B6	8	88972442	88972465	+	0	0	0	16	1	0	0	16	0	0	0	0	1	0	FALSE	0.4430170
CACAAAGGGAAAATTCCTAGNGG	B6	4	100429879	100429902	+	0	0	0	18	1	0	0	19	0	0	0	0	0	1	FALSE	0.7084130
CACAAAGGGAAACTCACTAGNGG	B6	5	21687290	21687313	+	0	0	0	12	1	0	0	14	0	0	0	0	1	0	FALSE	0.6353860
CACAAAGGGAACTCGAAAGGNGG	129S1	7	25248212	25248235	+	0	0	0	9	1	0	0	10	0	0	0	0	0	1	FALSE	0.6512710
CACAAAGGGAAGTTGCATATNGG	B6	9	72526288	72526311	+	0	0	0	12	1	0	0	13	0	0	0	0	0	1	FALSE	0.4174920	Rfx7
CACAAAGGGAATGAAAAAATNGG	B6	19	49866885	49866908	+	0	0	2	35	1	0	2	36	1	1	0	0	0	0	FALSE	0.2785250
CACAAAGGGAATGGAAGTTGNGG	B6	17	66894571	66894594	+	0	0	2	16	1	0	2	16	0	1	0	0	0	0	FALSE	0.5204930
CACAAAGGGACACAAAGTGGNGG	B6	7	38145628	38145651	+	0	0	3	23	1	0	3	23	0	2	0	0	0	1	FALSE	0.6899880
CACAAAGGGAGAGAAGACTGNGG	B6	18	11555173	11555196	+	0	0	7	155	1	0	6	157	0	1	0	0	0	0	FALSE	0.7721080
CACAAAGGGAGCCTACTCCANGG	129S1	17	67204706	67204729	+	0	0	2	5	1	0	1	5	0	2	0	0	0	0	FALSE	0.6164400
CACAAAGGGATGACCTTCCANGG	B6	6	137521631	137521654	+	0	0	1	9	1	0	1	7	0	1	0	0	0	0	FALSE	0.6156110
CACAAAGGGCTGGCTCTGTGNGG	129S1	16	94460925	94460948	+	0	0	2	27	1	0	2	27	0	0	0	0	0	1	FALSE	0.5533430
CACAAAGGGGACCTACTCCANGG	B6	17	67204706	67204729	+	0	0	1	10	1	0	0	10	0	2	0	0	0	0	FALSE	0.6118730
CACAAAGGGGGGGGGGTGACNGG	129S1	16	77259475	77259498	+	0	0	5	71	1	0	3	63	0	0	0	0	0	1	FALSE	0.2951340
CACAAAGGGGGGGGGTGTCTNGG	129S1	16	66560094	66560117	+	0	0	5	27	1	0	4	35	0	0	0	0	0	1	FALSE	0.3602730
CACAAAGGGGTATTAGTTACNGG	B6	15	78139454	78139477	+	0	0	2	8	1	0	2	8	0	0	0	0	0	1	FALSE	0.3640830
CACAAAGGGTCTTGTGCCAGNGG	B6	4	90820669	90820692	+	0	0	3	19	1	0	2	18	0	2	0	0	0	0	FALSE	0.5907550
CACAAAGGGTGAAGACCCACNGG	129S1	3	141274995	141275018	+	0	0	11	96	1	0	9	100	0	1	0	0	0	1	FALSE	0.6143150
CACAAAGGGTGGTCCAGCCTNGG	B6	1	176208481	176208504	+	0	0	2	9	1	0	1	9	0	2	0	0	0	0	FALSE	0.4610170
CACAAAGGGTTCACTGTCTGNGG	129S1	9	9290222	9290245	+	0	0	1	15	1	0	1	15	1	2	0	0	0	0	FALSE	0.5971820
CACAAAGGTACAGAAAGACANGG	B6	14	51933043	51933066	+	0	0	6	56	1	0	5	57	0	0	0	0	0	1	FALSE	0.6323240
CACAAAGGTACTCAGTAAGTNGG	129S1	12	51948834	51948857	+	0	0	0	4	1	0	0	4	0	0	0	0	0	1	FALSE	0.5731110
CACAAAGGTCAGTTTCCCTTNGG	129S1	11	109325337	109325360	+	0	0	0	20	1	0	0	19	0	1	0	0	0	0	FALSE	0.5126360
CACAAAGGTCCTGAACAAGANGG	129S1	17	57722511	57722534	+	0	0	0	19	1	0	0	19	0	0	0	0	0	1	FALSE	0.5496440
CACAAAGGTGAAGTTAGTGANGG	129S1	4	91199865	91199888	+	0	0	2	12	1	0	2	13	0	1	0	0	0	0	FALSE	0.6703600	Elavl2
CACAAAGGTGGGCGGTGATGNGG	129S1	1	171478415	171478438	+	0	0	0	13	1	0	0	13	0	0	0	0	0	1	FALSE	0.5592960
CACAAAGGTGTGAGTACCACNGG	B6	2	155229671	155229694	+	0	0	0	12	1	0	0	12	0	1	0	0	0	1	FALSE	0.4615830	Trp53inp2
CACAAAGGTTGGTAACACCTNGG	129S1	15	12396882	12396905	+	0	0	0	7	1	0	0	6	0	2	0	0	0	0	FALSE	0.5847200
CACAAAGTAAAATACGAAGANGG	129S1	4	87168149	87168172	+	0	0	1	20	1	0	1	19	0	0	0	0	1	0	FALSE	0.5759440
CACAAAGTAACATAGGTTCCNGG	B6	7	29927233	29927256	+	0	0	0	5	1	0	0	7	0	1	0	0	0	0	TRUE	0.4428270
CACAAAGTAAGAGAGGATGCNGG	129S1	2	123585875	123585898	+	0	0	2	43	1	0	2	42	0	1	0	0	1	0	FALSE	0.6262960
CACAAAGTAATACGTCCCTGNGG	129S1	4	99082317	99082340	+	0	0	1	2	1	0	1	2	1	1	0	0	0	0	FALSE	0.7706280	Atg4c
CACAAAGTACAATTTTAAGANGG	B6	18	72650768	72650791	+	0	0	4	25	1	0	3	25	0	2	0	0	0	0	FALSE	0.4923320
CACAAAGTACATACAATCAGNGG	129S1	4	147802836	147802859	+	0	0	1	8	1	0	1	8	1	2	0	0	0	0	FALSE	0.4947920
CACAAAGTACCACAATTTGANGG	129S1	4	73105803	73105826	+	0	0	1	13	1	0	0	13	0	2	0	0	0	0	FALSE	0.5705340
CACAAAGTACCACATTGTGANGG	B6	4	73105803	73105826	+	0	0	1	20	1	0	0	20	0	2	0	0	0	0	FALSE	0.6886470
CACAAAGTACCCAAATTATGNGG	129S1	2	100193221	100193244	+	0	0	0	16	1	0	0	16	1	1	0	0	0	0	FALSE	0.6644430
CACAAAGTACTCTAATCCACNGG	B6	14	32987874	32987897	+	0	0	2	14	1	0	2	13	0	0	0	0	0	1	FALSE	0.4710750
CACAAAGTAGCAAATATTGANGG	129S1	15	39860147	39860170	+	0	0	2	26	1	0	2	24	0	3	0	0	0	0	FALSE	0.5305910
CACAAAGTAGGAAGTATTAANGG	B6	1	7913544	7913567	+	0	0	0	15	1	0	0	14	1	2	0	0	0	0	FALSE	0.4375350
CACAAAGTAGTAATGATGGGNGG	129S1	15	41266499	41266522	+	0	0	1	17	1	0	0	16	1	1	0	0	0	0	FALSE	0.6135160
CACAAAGTATAAAAAAATCCNGG	B6	8	31415387	31415410	+	0	0	0	33	1	0	0	31	1	1	0	0	0	1	FALSE	0.4912600
CACAAAGTATAGGCAGCTATNGG	B6	9	40828777	40828800	+	0	0	0	12	1	0	0	12	0	1	0	0	0	0	FALSE	0.5858500	Jhy
CACAAAGTATCCCTTCATTTNGG	B6	7	92107582	92107605	+	0	0	0	9	1	0	0	9	0	0	0	0	1	0	FALSE	0.2441300
CACAAAGTATGGGCTGCAGGNGG	B6	1	128788726	128788749	+	0	0	1	19	1	0	0	19	0	2	0	0	0	0	FALSE	0.6555880
CACAAAGTATGGGTTGCGGGNGG	129S1	1	128788726	128788749	+	0	0	2	7	1	0	2	7	0	2	0	0	0	0	FALSE	0.6627000
CACAAAGTATGTGTGCAATTNGG	129S1	1	149108654	149108677	+	0	0	2	13	1	0	2	13	1	1	0	0	0	0	FALSE	0.3425240
CACAAAGTATTCCAGGTGAGNGG	B6	5	73324213	73324236	+	0	0	1	9	1	0	1	9	0	0	0	0	1	0	FALSE	0.6346240
CACAAAGTCAAGATATTCGCNGG	129S1	9	78587480	78587503	+	0	0	1	2	1	0	1	2	0	0	0	0	1	0	FALSE	0.5604700
CACAAAGTCCATCTGCAGGCNGG	B6	1	172446325	172446348	+	0	0	2	16	1	0	2	16	0	1	0	0	0	0	FALSE	0.5175580
CACAAAGTCCTAGCTGCACGNGG	129S1	10	92920881	92920904	+	0	0	0	5	1	0	0	5	0	4	0	0	0	0	FALSE	0.6471200
CACAAAGTCCTGAAATGAGTNGG	129S1	12	16532359	16532382	+	0	0	1	10	1	0	1	11	0	0	0	0	1	0	FALSE	0.5954010
CACAAAGTCTATGGGGGGGGNGG	129S1	2	122169208	122169231	+	0	0	6	74	1	0	7	68	0	0	0	0	1	0	FALSE	0.3737030
CACAAAGTCTCAAAGAGCAANGG	129S1	19	49783629	49783652	+	0	0	2	31	1	0	2	30	0	1	0	0	0	0	FALSE	0.6080240
CACAAAGTCTGCCTCCACAGNGG	129S1	8	37708448	37708471	+	0	0	4	52	1	0	5	51	1	1	0	0	0	0	FALSE	0.7333220
CACAAAGTCTTTGGAGGCCGNGG	129S1	17	36726458	36726481	+	0	0	0	13	1	0	0	11	0	3	0	0	0	0	FALSE	0.4573440
CACAAAGTGAAAATTTGGTGNGG	B6	5	56440425	56440448	+	0	0	2	18	1	0	2	19	0	1	0	0	0	0	FALSE	0.6054880
CACAAAGTGAAACAGCCTGCNGG	129S1	19	37274190	37274213	+	0	0	0	18	1	0	0	17	0	0	0	0	0	1	FALSE	0.5656910
CACAAAGTGAATTCACTAGANGG	129S1	9	84145756	84145779	+	0	0	2	13	1	0	1	11	0	2	0	0	0	0	FALSE	0.4413120
CACAAAGTGAGAGAAGAAGTNGG	129S1	5	14162435	14162458	+	0	0	2	38	1	0	1	37	0	0	0	0	0	1	FALSE	0.6257580
CACAAAGTGATTGTGTGTATNGG	129S1	8	46413603	46413626	+	0	0	1	16	1	0	1	16	0	0	0	0	0	0	FALSE	0.6110550
CACAAAGTGATTTGTCTTACNGG	129S1	6	8221700	8221723	+	0	0	3	8	1	0	2	8	0	3	0	0	0	0	FALSE	0.2657360
CACAAAGTGCCTGGTTTGGGNGG	B6	13	40273867	40273890	+	0	0	2	19	1	0	2	19	0	3	0	0	1	0	FALSE	0.5314820
CACAAAGTGCTTCCTGAGACNGG	B6	13	67801705	67801728	+	0	0	3	18	1	0	2	18	0	2	0	0	0	0	FALSE	0.4742560
CACAAAGTGGACTAGGCAGGNGG	129S1	3	61787804	61787827	+	0	0	1	9	1	0	0	8	0	2	0	0	0	0	FALSE	0.6217200
CACAAAGTGGAGAGCAGACCNGG	129S1	17	38564827	38564850	+	0	0	3	22	1	0	2	22	0	2	0	0	0	0	TRUE	0.3505720
CACAAAGTGGGTAAGTAGAGNGG	B6	6	18589985	18590008	+	0	0	3	11	1	0	2	10	0	2	0	0	0	0	FALSE	0.6045640
CACAAAGTGGGTGGGTATGCNGG	B6	3	36090247	36090270	+	0	0	2	20	1	0	2	22	0	0	0	0	0	1	FALSE	0.4342650
CACAAAGTGTCAGCTTTGTANGG	B6	8	40594161	40594184	+	0	0	1	16	1	0	1	20	0	0	0	0	0	1	FALSE	0.4818920
CACAAAGTGTCATGATCAGTNGG	129S1	5	18198989	18199012	+	0	0	0	5	1	0	0	5	0	1	0	0	0	0	FALSE	0.5595120
CACAAAGTGTCCCACTCCTCNGG	B6	14	8599980	8600003	+	0	0	1	10	1	0	1	10	0	1	0	0	0	0	FALSE	0.5046600
CACAAAGTGTCTGCTTTTTTNGG	B6	1	173482460	173482483	+	0	0	0	21	1	0	0	22	0	1	0	0	0	1	FALSE	0.1047190
CACAAAGTGTGATGGCACAGNGG	B6	14	72280797	72280820	+	0	0	1	28	1	0	1	27	1	1	0	0	0	0	FALSE	0.6986890
CACAAAGTTAAAACGTGATTNGG	B6	11	58149901	58149924	+	0	0	0	8	1	0	0	6	0	2	0	0	1	0	FALSE	0.3349360
CACAAAGTTACCTCTGAACANGG	B6	2	159806992	159807015	+	0	0	1	10	1	0	1	10	0	1	0	0	0	0	FALSE	0.5753330
CACAAAGTTAGATTTTTTTTNGG	129S1	14	10098862	10098885	+	0	0	0	33	1	0	2	32	0	0	0	0	1	0	FALSE	0.2239450
CACAAAGTTCAATACATTATNGG	B6	6	12453104	12453127	+	0	0	0	5	1	0	0	5	0	2	0	0	0	0	FALSE	0.1653560
CACAAAGTTCCCTCACGGTGNGG	129S1	12	114127513	114127536	+	0	0	3	9	1	0	1	10	0	2	0	0	0	0	TRUE	0.6154980
CACAAAGTTCTAAAGCAAAANGG	B6	12	114271775	114271798	+	0	0	0	32	1	0	0	31	0	0	0	0	0	1	FALSE	0.3510050
CACAAAGTTGATACATACATNGG	129S1	9	17278217	17278240	+	0	0	0	9	1	0	0	9	0	0	0	0	0	1	FALSE	0.5200420
CACAAAGTTGCAGGAGTTTGNGG	129S1	18	44988488	44988511	+	0	0	1	22	1	0	1	22	0	1	0	0	1	0	FALSE	0.5648170	Ythdc2
CACAAAGTTGCCTTTTTTGTNGG	129S1	3	38201863	38201886	+	0	0	2	11	1	0	2	11	0	0	0	0	0	1	FALSE	0.3775110
CACAAAGTTTCTAGGAAGGCNGG	B6	18	81048677	81048700	+	0	0	1	18	1	0	1	20	1	2	0	0	0	0	FALSE	0.5048770
CACAAAGTTTGAAAGAAAAGNGG	B6	17	55670441	55670464	+	0	0	4	37	1	0	4	38	1	1	0	0	0	0	FALSE	0.5660980
CACAAAGTTTGTCCCTTCCANGG	129S1	8	69250904	69250927	+	0	0	10	26	1	0	10	26	1	1	0	0	0	0	FALSE	0.4603650	Ints10
CACAAAGTTTTGTACAGTTTNGG	B6	12	35028732	35028755	+	0	0	1	13	1	0	1	14	0	1	0	0	0	0	FALSE	0.2520860
CACAAATAAAACCCTCTCCANGG	129S1	6	137527582	137527605	+	0	0	1	19	1	0	1	20	0	1	0	0	0	0	FALSE	0.4940470
CACAAATAAAAGTTAAGGAANGG	129S1	6	57513194	57513217	+	0	0	5	45	1	0	4	44	0	0	0	0	0	1	FALSE	0.5671960
CACAAATAAAATAACTCAAANGG	129S1	16	87275982	87276005	+	0	0	4	65	1	0	4	63	1	1	0	0	0	0	FALSE	0.4856110
CACAAATAAACAATTCAGCCNGG	129S1	4	37681137	37681160	+	0	0	0	31	1	0	0	30	0	1	0	0	0	0	FALSE	0.5265540
CACAAATAAATCATGGGGCTNGG	B6	3	37997084	37997107	+	0	0	5	17	1	0	3	18	0	2	0	0	0	0	FALSE	0.4954630
CACAAATAAATGGTTATCCANGG	B6	15	19064776	19064799	+	0	0	1	11	1	0	1	12	1	1	0	0	0	0	FALSE	0.4992290
CACAAATAACAAATATCAAGNGG	B6	18	73219760	73219783	+	0	0	3	31	1	0	3	32	1	1	0	0	0	0	FALSE	0.5662090
CACAAATAACCAGATGGTAANGG	B6	2	60459811	60459834	+	0	0	6	39	1	0	8	38	0	0	0	0	0	1	FALSE	0.6382110
CACAAATAACTGAAATCATGNGG	B6	2	123256037	123256060	+	0	0	2	32	1	0	3	32	0	1	0	0	0	0	FALSE	0.5299350
CACAAATAACTGTACAGAAGNGG	129S1	16	7763742	7763765	+	0	0	3	19	1	0	2	19	0	0	0	0	0	1	FALSE	0.4586170
CACAAATAAGAGAAACTGTGNGG	B6	1	149045107	149045130	+	0	0	3	38	1	0	2	38	0	2	0	0	0	0	FALSE	0.6557570
CACAAATAAGAGGAGCTGTGNGG	129S1	1	149045107	149045130	+	0	0	3	15	1	0	2	14	0	2	0	0	0	0	FALSE	0.6857850
CACAAATAAGGCAAAGAGAGNGG	129S1	4	63305754	63305777	+	0	0	4	32	1	0	3	32	0	1	0	0	1	0	FALSE	0.4658470
CACAAATAAGTCAAGGTCTTNGG	B6	5	18570199	18570222	+	0	0	3	15	1	0	2	13	0	2	0	0	0	0	FALSE	0.3197130
CACAAATAAGTTGAGGTCTTNGG	129S1	5	18570199	18570222	+	0	0	2	17	1	0	1	17	0	2	0	0	0	0	FALSE	0.3199790
CACAAATAAGTTGTGTGGGCNGG	B6	17	41722787	41722810	+	0	0	1	10	1	0	1	10	0	1	0	0	0	0	FALSE	0.5005950
CACAAATAATAACATATAGTNGG	129S1	4	113558635	113558658	+	0	0	0	24	1	0	0	25	1	5	0	0	0	0	TRUE	0.4387240
CACAAATAATGACCTGCACTNGG	129S1	9	68787366	68787389	+	0	0	0	11	1	0	0	10	0	1	0	0	0	0	FALSE	0.5882800
CACAAATAATTCAATTAAGCNGG	B6	3	72904499	72904522	+	0	0	0	17	1	0	0	15	1	3	0	0	0	0	FALSE	0.4526390
CACAAATACACAAAAGAGGGNGG	B6	1	168321113	168321136	+	0	0	4	96	1	0	4	100	0	1	0	0	0	1	FALSE	0.5775880
CACAAATACACACAGTCTTANGG	B6	4	93330526	93330549	+	0	0	7	76	1	0	7	72	1	1	0	0	0	0	FALSE	0.3434620
CACAAATACACATTAATAACNGG	129S1	7	86906109	86906132	+	0	0	2	32	1	0	2	34	1	2	0	0	0	0	FALSE	0.3667600
CACAAATACCAACAAACACTNGG	129S1	17	91288327	91288350	+	0	0	1	45	1	0	0	45	0	2	0	0	0	0	FALSE	0.5203280
CACAAATACCAATGGTTGTANGG	B6	7	115899470	115899493	+	0	0	0	7	1	0	0	7	0	1	0	0	0	0	FALSE	0.3697860
CACAAATACGAGTCATGTACNGG	B6	8	47528680	47528703	+	0	0	0	12	1	0	0	14	0	1	0	0	0	0	FALSE	0.5003830
CACAAATACGGGAGAGGTCCNGG	B6	9	44546066	44546089	+	0	0	0	10	1	0	0	11	0	1	0	0	0	0	FALSE	0.4187400
CACAAATACGTACATATAAANGG	129S1	1	40894453	40894476	+	0	0	3	44	1	0	3	44	0	0	0	0	1	0	FALSE	0.2309430	Tmem182
CACAAATACGTATATGTATTNGG	129S1	11	45325135	45325158	+	0	0	2	21	1	0	1	20	0	2	0	0	0	0	FALSE	0.2605540
CACAAATACTCATGAACTACNGG	129S1	14	104399474	104399497	+	0	0	0	10	1	0	0	9	0	1	0	0	0	0	FALSE	0.4952040
CACAAATACTGGTTGTTTTTNGG	B6	5	19663276	19663299	+	0	0	1	16	1	0	0	17	0	0	0	0	0	1	FALSE	0.0624436
CACAAATACTTTATGTGGGGNGG	B6	4	10363037	10363060	+	0	0	0	12	1	0	0	11	0	0	0	0	0	1	FALSE	0.4828890
CACAAATAGAACCAAAGAGTNGG	129S1	19	18160017	18160040	+	0	0	1	27	1	0	1	30	0	2	0	0	0	0	FALSE	0.5675670
CACAAATAGAACGACTTTCTNGG	129S1	7	71780890	71780913	+	0	0	0	6	1	0	0	6	0	1	0	0	0	0	FALSE	0.2525670
CACAAATAGACAATGTACAGNGG	129S1	10	17787194	17787217	+	0	0	3	31	1	0	3	28	1	1	0	0	0	0	FALSE	0.7204620
CACAAATAGAGGAGAGGCTGNGG	129S1	4	89303016	89303039	+	0	0	5	117	1	0	4	119	0	0	0	0	0	1	FALSE	0.4695390
CACAAATAGATAGGCACAGTNGG	129S1	1	35168595	35168618	+	0	0	1	17	1	0	1	16	0	0	0	0	1	0	FALSE	0.5321660
CACAAATAGCCAAGGCAGCANGG	B6	2	68128214	68128237	+	0	0	2	27	1	0	1	27	0	2	0	0	0	0	FALSE	0.5790360
CACAAATAGCCAAGTCAACANGG	129S1	2	68128214	68128237	+	0	0	3	19	1	0	2	19	0	2	0	0	0	0	FALSE	0.5661720
CACAAATAGCTCCATTTGGTNGG	129S1	1	174442093	174442116	+	0	0	0	9	1	0	0	9	0	1	0	0	0	0	FALSE	0.5641980
CACAAATAGGAAAAATCTCANGG	129S1	2	41937939	41937962	+	0	0	4	33	1	0	4	34	0	1	0	0	0	0	FALSE	0.5761390
CACAAATAGGCTGACTCCCCNGG	129S1	13	82595847	82595870	+	0	0	1	2	1	0	1	2	0	1	0	0	0	0	FALSE	0.4935380
CACAAATAGGGCCCCAAAGCNGG	B6	4	128081153	128081176	+	0	0	2	9	1	0	1	8	0	2	0	0	0	0	FALSE	0.4279330
CACAAATAGGTATGTGTATTNGG	B6	11	45325135	45325158	+	0	0	4	15	1	0	3	15	0	2	0	0	0	0	FALSE	0.2078590
CACAAATAGTAGAAAAGCAGNGG	B6	14	109983572	109983595	+	0	0	0	12	1	0	0	14	0	0	0	0	0	1	FALSE	0.5858880
CACAAATAGTCAACCTTCTTNGG	129S1	1	66542245	66542268	+	0	0	1	8	1	0	1	8	0	2	0	0	0	0	FALSE	0.3780920
CACAAATAGTCCAATATCCTNGG	B6	11	17829876	17829899	+	0	0	0	18	1	0	0	19	1	2	0	0	0	0	FALSE	0.3873410
CACAAATAGTGACAGCATAANGG	129S1	9	89153414	89153437	+	0	0	4	9	1	0	3	8	0	2	0	0	0	0	FALSE	0.4127930
CACAAATAGTGATTAAATAANGG	129S1	8	30343644	30343667	+	0	0	2	17	1	0	2	16	0	0	0	0	0	1	FALSE	0.3734530
CACAAATAGTGGCCCTTCCCNGG	129S1	12	104301878	104301901	+	0	0	0	7	1	0	0	8	1	2	0	0	0	0	TRUE	0.4420800
CACAAATATCACCAGAAGAGNGG	129S1	5	80012194	80012217	+	0	0	1	25	1	0	1	25	0	0	0	0	0	1	FALSE	0.5993540
CACAAATATCACGATTTACTNGG	129S1	4	113888907	113888930	+	0	0	1	5	1	0	1	5	1	5	0	0	0	0	TRUE	0.3283840
CACAAATATCCCTGAAGATCNGG	B6	6	107864548	107864571	+	0	0	3	13	1	0	2	13	0	2	0	0	0	0	FALSE	0.3920730
CACAAATATCCCTGATAATCNGG	129S1	6	107864548	107864571	+	0	0	3	7	1	0	2	7	0	2	0	0	0	0	FALSE	0.3272670
CACAAATATCCTAGTTACATNGG	129S1	10	6915194	6915217	+	0	0	2	6	1	0	1	6	0	2	0	0	0	0	FALSE	0.5711260
CACAAATATGACCCATCAGGNGG	129S1	13	102897039	102897062	+	0	0	1	5	1	0	0	4	0	0	0	0	1	0	FALSE	0.6017180
CACAAATATGCTGATACTTANGG	B6	2	118624614	118624637	+	0	0	1	10	1	0	0	9	0	2	0	0	0	0	FALSE	0.2941420	Disp2
CACAAATATGCTGATATTTGNGG	129S1	2	118624614	118624637	+	0	0	2	19	1	0	1	19	0	2	0	0	0	0	FALSE	0.4123070	Disp2
CACAAATATGCTGTCTTAGTNGG	129S1	13	47022998	47023021	+	0	0	2	9	1	0	2	8	0	1	0	0	0	0	FALSE	0.4462530
CACAAATATGGATGGAGAGGNGG	129S1	13	75028427	75028450	+	0	0	3	42	1	0	2	39	0	2	0	0	0	0	FALSE	0.5176790
CACAAATATGGATGGAGCAGNGG	B6	13	75028427	75028450	+	0	0	2	29	1	0	1	29	0	2	0	0	0	0	FALSE	0.4711080
CACAAATATGTATCCCACCGNGG	B6	13	95721873	95721896	+	0	0	0	6	1	0	0	5	0	1	1	0	1	0	FALSE	0.7313230
CACAAATATTGACAAAGAGGNGG	B6	4	112871355	112871378	+	0	0	6	31	1	0	6	29	0	3	0	0	0	0	TRUE	0.6374010
CACAAATATTTACATAGAGGNGG	B6	4	112893743	112893766	+	0	0	5	29	1	0	4	28	0	3	0	0	0	0	FALSE	0.5715800
CACAAATATTTTTTTATGCCNGG	129S1	5	23244525	23244548	+	0	0	2	25	1	0	2	25	0	0	0	0	1	0	FALSE	0.3201170
CACAAATCAAAAGAAACTGANGG	129S1	2	161870740	161870763	+	0	0	5	66	1	0	3	66	0	2	0	0	0	0	FALSE	0.6045970
CACAAATCAAAGATGATGCANGG	129S1	11	14997810	14997833	+	0	0	10	127	1	0	9	125	0	2	0	0	0	0	FALSE	0.5850440
CACAAATCAAATCTCCAACTNGG	B6	14	66889436	66889459	+	0	0	3	19	1	0	3	18	1	1	0	0	0	0	FALSE	0.5813540
CACAAATCAAATTCACTCCANGG	B6	3	84454418	84454441	+	0	0	2	6	1	0	2	7	0	0	0	0	1	0	FALSE	0.5175640
CACAAATCAAGATGATGCGGNGG	129S1	14	83682696	83682719	+	0	0	1	7	1	0	0	6	0	2	0	0	0	0	FALSE	0.5968830
CACAAATCAAGCCCTTCAACNGG	129S1	15	32743074	32743097	+	0	0	38	375	1	0	39	365	0	3	0	0	1	0	FALSE	0.3874710
CACAAATCAGAAGCCAGGATNGG	129S1	8	69016634	69016657	+	0	0	3	23	1	0	2	25	0	2	0	0	0	0	FALSE	0.5920720
CACAAATCAGCATTGGCATTNGG	B6	8	89832499	89832522	+	0	0	0	14	1	0	0	13	1	2	0	0	0	0	FALSE	0.3639870
CACAAATCAGTAACTAAGTGNGG	B6	13	95517449	95517472	+	0	0	0	9	1	0	0	9	1	2	0	0	0	0	FALSE	0.5458890
CACAAATCATAATTTTCCAGNGG	129S1	15	32092287	32092310	+	0	0	1	17	1	0	1	17	0	1	0	0	0	0	FALSE	0.6342370
CACAAATCATCTATCTCATTNGG	B6	15	30628204	30628227	+	0	0	1	18	1	0	0	18	0	2	0	0	0	0	FALSE	0.4365970
CACAAATCATGAACACATTCNGG	129S1	14	35499374	35499397	+	0	0	1	15	1	0	1	15	1	1	0	0	0	0	FALSE	0.3720880
CACAAATCCACCACCATCATNGG	129S1	8	99715292	99715315	+	0	0	0	6	1	0	0	6	0	1	0	0	0	0	TRUE	0.4701540
CACAAATCCAGCAGTCTAAANGG	129S1	18	16693811	16693834	+	0	0	0	12	1	0	0	9	0	1	0	0	0	0	FALSE	0.2204160
CACAAATCCAGGAACTTACTNGG	B6	8	36884180	36884203	+	0	0	2	19	1	0	2	19	1	2	0	0	0	0	FALSE	0.5461310
CACAAATCCAGTACTATAAANGG	B6	6	18189686	18189709	+	0	0	6	58	1	0	5	57	1	1	0	0	0	0	FALSE	0.4141340
CACAAATCCCAGGCACTGAANGG	129S1	3	79535487	79535510	+	0	0	2	19	1	0	1	19	0	1	0	0	0	0	FALSE	0.5492530
CACAAATCCCAGGGACTATGNGG	129S1	16	5849445	5849468	+	0	0	1	17	1	0	0	16	0	2	0	0	0	0	FALSE	0.5700590
CACAAATCCCCCAGAAGTTTNGG	129S1	9	87235901	87235924	+	0	0	1	11	1	0	1	11	1	1	0	0	0	0	FALSE	0.3545000
CACAAATCCGAGGTCCCCCTNGG	B6	10	4207569	4207592	+	0	0	1	11	1	0	0	11	0	2	0	0	0	0	FALSE	0.6064130
CACAAATCCGAGGTCCTCTTNGG	129S1	10	4207569	4207592	+	0	0	1	15	1	0	0	15	0	2	0	0	0	0	FALSE	0.4811910
CACAAATCCTCATCAAAACCNGG	B6	3	130520251	130520274	+	0	0	2	22	1	0	2	22	1	1	0	0	0	0	FALSE	0.6000950
CACAAATCCTCTGTCTCCATNGG	129S1	7	16080432	16080455	+	0	0	0	13	1	0	0	13	0	0	0	0	1	0	FALSE	0.5370570
CACAAATCCTGGATCCTAAANGG	129S1	9	40971309	40971332	+	0	0	0	10	1	0	0	8	0	0	0	0	1	0	FALSE	0.2981380	Ubash3b
CACAAATCCTTGGGGGGAGGNGG	B6	17	73716949	73716972	+	0	0	5	50	1	0	5	49	1	2	0	0	0	1	FALSE	0.3867370
CACAAATCCTTTAAAAAAAGNGG	129S1	2	144536106	144536129	+	0	0	11	61	1	0	14	58	0	0	0	0	0	1	FALSE	0.4035370
CACAAATCGACCTGATTCTCNGG	B6	5	20397690	20397713	+	0	0	1	5	1	0	0	5	0	2	0	0	0	0	FALSE	0.3851200
CACAAATCTAAAGAGCTTCANGG	B6	4	27661977	27662000	+	0	0	1	17	1	0	1	21	1	1	0	0	0	0	FALSE	0.4793570
CACAAATCTATGTGTGTGTGNGG	129S1	15	74139753	74139776	+	0	0	23	170	1	0	27	170	0	0	0	0	0	1	FALSE	0.5751990
CACAAATCTATTATTGTTAANGG	129S1	1	29301649	29301672	+	0	0	1	20	1	0	0	20	0	3	0	0	0	0	FALSE	0.3197380
CACAAATCTCAGAAAGCAAANGG	129S1	12	35212711	35212734	+	0	0	1	48	1	0	1	48	1	1	0	0	0	0	FALSE	0.4293330
CACAAATCTCAGAAAGGGGGNGG	B6	16	51338878	51338901	+	0	0	3	23	1	0	3	25	0	0	0	0	0	1	FALSE	0.4142440
CACAAATCTCATCTCAGACTNGG	B6	3	69793572	69793595	+	0	0	0	13	1	0	0	12	0	0	0	0	1	0	FALSE	0.5480410
CACAAATCTCCCCTTGCCCGNGG	B6	9	42071955	42071978	+	0	0	0	5	1	0	1	3	0	0	0	0	0	1	FALSE	0.6152160
CACAAATCTCTGGGAAAGCTNGG	B6	2	50942845	50942868	+	0	0	1	21	1	0	2	20	0	2	0	0	0	0	FALSE	0.4431870
CACAAATCTGTCTTTTTTTTNGG	129S1	7	16501463	16501486	+	0	0	2	42	1	0	2	44	0	0	0	0	0	1	FALSE	0.1085750
CACAAATCTTGTGTAGCCCANGG	129S1	11	11855420	11855443	+	0	0	0	8	1	0	0	8	0	0	0	0	1	0	FALSE	0.6101000
CACAAATCTTTCAGTCAAGTNGG	B6	8	90676886	90676909	+	0	0	0	14	1	0	0	15	0	0	0	0	0	1	FALSE	0.5634500
CACAAATGAAAAAAAATGTGNGG	B6	2	79223350	79223373	+	0	0	5	115	1	0	5	103	0	0	0	0	1	0	FALSE	0.6253570	Cerkl
CACAAATGAAATAATGATGGNGG	B6	4	149794758	149794781	+	0	0	5	23	1	0	4	24	0	2	0	0	0	0	FALSE	0.6847070
CACAAATGAAATGACGAGACNGG	B6	8	35364476	35364499	+	0	0	1	10	1	0	0	12	0	2	0	0	0	0	FALSE	0.6063900
CACAAATGAAGAAGCTCATGNGG	B6	7	117815972	117815995	+	0	0	1	24	1	0	1	25	0	0	0	0	1	0	FALSE	0.5956860
CACAAATGAAGAATAGGAGGNGG	129S1	1	51264629	51264652	+	0	0	7	74	1	0	4	72	0	0	0	0	0	1	FALSE	0.6251990
CACAAATGAAGGCTACAGAGNGG	B6	6	133159008	133159031	+	0	0	1	26	1	0	1	27	1	1	0	0	0	0	FALSE	0.7053360
CACAAATGAATAATTTAATCNGG	B6	14	106946219	106946242	+	0	0	2	16	1	0	3	15	0	1	0	0	0	1	FALSE	0.4150350
CACAAATGAATCTTGTTTCTNGG	129S1	6	80908294	80908317	+	0	0	0	19	1	0	0	19	0	0	0	0	1	0	FALSE	0.2718500
CACAAATGAATTTTCCTAGCNGG	B6	7	40280242	40280265	+	0	0	0	12	1	0	0	11	1	1	0	0	0	0	FALSE	0.5051770
CACAAATGACAGATGTTTGANGG	B6	6	56424138	56424161	+	0	0	1	16	1	0	1	16	1	3	0	0	0	0	FALSE	0.4462560
CACAAATGACATGTTGGGGTNGG	129S1	1	30126235	30126258	+	0	0	1	8	1	0	1	9	1	1	0	0	0	0	FALSE	0.4646750
CACAAATGACCTAGTTACATNGG	B6	10	6915194	6915217	+	0	0	1	10	1	0	0	11	0	2	0	0	0	0	FALSE	0.6007910
CACAAATGACCTTATAATATNGG	129S1	12	87780813	87780836	+	0	0	2	13	1	0	2	13	0	4	0	0	0	0	FALSE	0.2145020
CACAAATGACCTTTCGCCGCNGG	129S1	1	89118685	89118708	+	0	0	1	4	1	0	0	3	0	2	0	0	0	0	FALSE	0.3860750
CACAAATGACCTTTTGCTGCNGG	B6	1	89118685	89118708	+	0	0	2	8	1	0	1	8	0	2	0	0	0	0	FALSE	0.3734240
CACAAATGACTATGACCAAANGG	B6	8	33858559	33858582	+	0	0	0	26	1	0	0	27	0	0	0	0	1	0	FALSE	0.5331370
CACAAATGACTCCGTAGACANGG	129S1	9	48359164	48359187	+	0	0	1	9	1	0	0	9	0	2	0	0	0	0	FALSE	0.5262420
CACAAATGACTCCTGGTCCANGG	B6	14	75668479	75668502	+	0	0	0	18	1	0	0	17	0	0	0	0	1	0	FALSE	0.4903620
CACAAATGAGAACTGAACTCNGG	129S1	3	126256513	126256536	+	0	0	1	44	1	0	0	43	0	2	0	0	0	0	FALSE	0.5737370
CACAAATGAGCCTTTGCGGGNGG	B6	14	9956659	9956682	+	0	0	1	8	1	0	0	9	0	1	0	0	0	1	FALSE	0.5642220
CACAAATGAGCCTTTGGTGGNGG	129S1	14	9956659	9956682	+	0	0	4	15	1	0	4	14	0	1	0	0	0	1	FALSE	0.4593110
CACAAATGAGCTTGGCCTTGNGG	129S1	16	51137373	51137396	+	0	0	0	12	1	0	0	12	0	0	0	0	0	0	FALSE	0.5354140
CACAAATGAGGAGGGGGGGGNGG	B6	2	96331124	96331147	+	0	0	18	247	1	0	17	230	0	0	0	0	0	1	FALSE	0.2939130
CACAAATGAGGGCACGTGGANGG	129S1	19	58364980	58365003	+	0	0	0	13	1	0	0	13	0	1	0	0	0	0	FALSE	0.5804230
CACAAATGAGTAAAGCTAAGNGG	B6	3	69793149	69793172	+	0	0	3	20	1	0	2	20	0	2	0	0	0	0	FALSE	0.6794530
CACAAATGAGTAACTGTCCTNGG	129S1	9	45369359	45369382	+	0	0	2	7	1	0	2	8	1	1	0	0	0	0	FALSE	0.4391510
CACAAATGAGTGGGATACAANGG	129S1	6	137404754	137404777	+	0	0	3	19	1	0	2	20	0	2	0	0	0	0	FALSE	0.6137010
CACAAATGATGAATATACCANGG	129S1	14	52439981	52440004	+	0	0	0	4	1	0	0	5	0	1	0	0	0	0	FALSE	0.6540650	Chd8
CACAAATGCAAGGAGTTCCTNGG	B6	11	17809121	17809144	+	0	0	3	26	1	0	2	27	1	1	0	0	0	0	FALSE	0.5819720
CACAAATGCACACACAATGANGG	B6	8	92471099	92471122	+	0	0	11	100	1	0	11	96	0	2	0	0	0	0	FALSE	0.4670740
CACAAATGCATATCTTCCACNGG	B6	9	35142271	35142294	+	0	0	0	9	1	0	0	9	0	0	0	0	1	0	FALSE	0.6084260
CACAAATGCATCATGTGCTANGG	B6	6	108149454	108149477	+	0	0	1	14	1	0	1	14	0	1	0	0	0	0	FALSE	0.5740180
CACAAATGCATCTCAGTTTTNGG	B6	8	42309665	42309688	+	0	0	1	10	1	0	0	11	0	2	0	0	0	0	FALSE	0.0539963
CACAAATGCATTGAAACCAANGG	129S1	16	35786550	35786573	+	0	0	2	16	1	0	2	15	0	1	0	0	0	0	FALSE	0.6263790
CACAAATGCCAGCAAGAGAGNGG	B6	8	88994134	88994157	+	0	0	2	33	1	0	1	35	0	2	0	0	0	0	FALSE	0.5417450
CACAAATGCCAGGGATCTGCNGG	129S1	19	17331083	17331106	+	0	0	1	15	1	0	0	15	0	2	0	0	0	0	FALSE	0.4611700
CACAAATGCCATCAGGAGAGNGG	129S1	8	88994134	88994157	+	0	0	2	13	1	0	1	12	0	2	0	0	0	0	FALSE	0.5355780
CACAAATGCCCCCCCCCAATNGG	129S1	9	26860116	26860139	+	0	0	2	15	1	0	2	8	0	0	0	0	0	1	FALSE	0.4441780
CACAAATGCGTGGGCTCCTGNGG	B6	8	99622773	99622796	+	0	0	1	8	1	0	0	6	0	2	0	0	0	0	TRUE	0.5178800
CACAAATGCTACCTCCCGTTNGG	129S1	1	171108865	171108888	+	0	0	1	4	1	0	0	4	0	2	0	0	0	0	FALSE	0.3679330
CACAAATGCTGAGGAGACTCNGG	B6	19	43916700	43916723	+	0	0	2	22	1	0	2	21	0	1	0	0	0	1	FALSE	0.4845330
CACAAATGCTGTGTTATTTGNGG	129S1	7	40075749	40075772	+	0	0	2	17	1	0	2	16	0	0	0	0	1	0	FALSE	0.6541520
CACAAATGGAAAACCAGATTNGG	B6	14	9394669	9394692	+	0	0	0	24	1	0	0	24	0	0	0	0	1	0	FALSE	0.3544330
CACAAATGGACAAGCCCTTCNGG	129S1	5	95993338	95993361	+	0	0	2	10	1	0	2	10	1	1	0	0	0	0	FALSE	0.2482490
CACAAATGGACCCCAGTTTGNGG	129S1	12	28537421	28537444	+	0	0	0	10	1	0	0	10	0	0	0	0	1	0	FALSE	0.5076370
CACAAATGGATCACACTTTANGG	B6	8	31647686	31647709	+	0	0	0	7	1	0	0	7	0	1	0	0	0	0	FALSE	0.2922880
CACAAATGGCACATGGTCAGNGG	129S1	2	156299172	156299195	+	0	0	1	17	1	0	0	19	0	0	0	0	1	0	FALSE	0.6285220
CACAAATGGCCATAGACGTCNGG	B6	4	148219872	148219895	+	0	0	1	5	1	0	0	4	0	2	0	0	0	0	FALSE	0.5370560
CACAAATGGCCTCTCTTCTANGG	B6	9	68563022	68563045	+	0	0	2	12	1	0	2	12	1	1	0	0	0	0	FALSE	0.5087970
CACAAATGGCTGGGAACGCANGG	B6	16	90441372	90441395	+	0	0	0	16	1	0	0	16	0	1	0	0	0	0	FALSE	0.5641460
CACAAATGGCTTTTTTTTTANGG	129S1	10	25342101	25342124	+	0	0	3	39	1	0	2	36	0	0	0	0	0	1	FALSE	0.0877349
CACAAATGGGATAGTTCACANGG	129S1	16	38534916	38534939	+	0	0	0	18	1	0	0	16	0	2	0	0	0	1	FALSE	0.6054210
CACAAATGGGGAGGACTGGANGG	B6	15	17768919	17768942	+	0	0	7	97	1	0	7	98	1	1	0	0	0	0	FALSE	0.5906350
CACAAATGGGGGGGGGACTTNGG	B6	X	47797369	47797392	+	0	0	0	15	1	0	0	11	0	0	0	0	1	0	FALSE	0.4138190
CACAAATGGGGGGGGGGACTNGG	129S1	X	47797369	47797392	+	0	0	2	59	1	0	2	57	0	0	0	0	1	0	FALSE	0.2511600
CACAAATGGGGTGGATGGTGNGG	129S1	12	32881039	32881062	+	0	0	5	83	1	0	5	85	0	0	0	0	1	0	FALSE	0.4251290
CACAAATGGGTGTATCAGCANGG	B6	13	76277316	76277339	+	0	0	1	12	1	0	0	12	0	2	0	0	0	0	FALSE	0.5605120
CACAAATGGTCCTAAGCTGANGG	129S1	9	83577128	83577151	+	0	0	1	9	1	0	0	9	0	2	0	0	0	0	FALSE	0.5464960
CACAAATGGTGAGAGTCCCANGG	129S1	4	54196042	54196065	+	0	0	0	14	1	0	0	14	0	0	0	0	1	0	FALSE	0.6208800
CACAAATGGTTTACTAAAAANGG	B6	3	111937274	111937297	+	0	0	2	37	1	0	3	37	0	0	0	0	1	0	FALSE	0.2040120
CACAAATGTAACAAAGAAAGNGG	B6	9	37708802	37708825	+	0	0	4	54	1	0	5	55	1	1	0	0	0	0	FALSE	0.5042330
CACAAATGTAGGGGGAGTAGNGG	129S1	5	74038961	74038984	+	0	0	2	10	1	0	2	10	0	2	0	0	1	0	FALSE	0.5072940
CACAAATGTATACTGCCATANGG	129S1	18	37326766	37326789	+	0	0	1	12	1	0	0	13	0	2	0	0	0	0	FALSE	0.5008850
CACAAATGTGATGATCACTCNGG	129S1	12	115963450	115963473	+	0	0	0	9	1	0	0	7	0	3	0	0	0	0	TRUE	0.6439720
CACAAATGTGCCTCCCAATANGG	129S1	1	175263160	175263183	+	0	0	1	8	1	0	1	5	0	1	0	0	1	0	FALSE	0.3987220
CACAAATGTGCCTTCTTAGCNGG	B6	5	96962421	96962444	+	0	0	2	11	1	0	1	11	0	2	0	0	0	0	FALSE	0.4482810
CACAAATGTGGGTGGGAACANGG	129S1	4	133673528	133673551	+	0	0	1	32	1	0	1	31	0	1	0	0	0	0	FALSE	0.4801790
CACAAATGTGTGGGCTCGTGNGG	129S1	8	99622773	99622796	+	0	0	2	10	1	0	1	9	0	2	0	0	0	0	TRUE	0.5262010
CACAAATGTTACTGGTTAATNGG	B6	8	83233219	83233242	+	0	0	0	7	1	0	0	9	1	1	0	0	0	0	FALSE	0.1977010
CACAAATGTTAGCGCAGCCTNGG	B6	9	48821502	48821525	+	0	0	0	23	1	0	0	22	0	0	0	0	0	1	FALSE	0.4536820
CACAAATGTTATATCAATATNGG	B6	12	52769281	52769304	+	0	0	1	13	1	0	1	14	0	1	0	0	0	1	FALSE	0.4158010
CACAAATGTTTAGCCAAAGGNGG	B6	4	133626479	133626502	+	0	0	1	10	1	0	0	10	0	2	0	0	0	0	FALSE	0.5668590
CACAAATGTTTGCTTCTACTNGG	129S1	3	142328493	142328516	+	0	0	2	12	1	0	2	11	1	1	0	0	0	0	FALSE	0.4372950
CACAAATGTTTTAAAAAAAANGG	B6	17	17852117	17852140	+	0	0	3	138	1	0	2	131	0	0	0	0	1	0	FALSE	0.1971730
CACAAATGTTTTTCATTCTANGG	B6	4	73981727	73981750	+	0	0	1	23	1	0	1	24	1	1	0	0	0	0	FALSE	0.1841080
CACAAATTAAATGTCTCTTTNGG	B6	13	71363068	71363091	+	0	0	2	25	1	0	1	26	0	1	0	0	0	0	TRUE	0.2929370
CACAAATTAAGTGTGTGAGGNGG	129S1	1	106733989	106734012	+	0	0	1	9	1	0	1	9	0	0	0	0	1	0	FALSE	0.6969440
CACAAATTACAAATATACAANGG	129S1	8	31908400	31908423	+	0	0	2	45	1	0	1	47	1	1	0	0	0	0	FALSE	0.6470960
CACAAATTACCTTTATAAGCNGG	129S1	12	114427648	114427671	+	0	0	1	8	1	0	1	8	1	1	0	0	0	0	TRUE	0.4589220
CACAAATTAGAACCGTGAGGNGG	129S1	12	30499945	30499968	+	0	0	1	4	1	0	0	4	0	2	0	0	0	0	FALSE	0.6082260
CACAAATTAGGCTGCAAAATNGG	129S1	10	17987862	17987885	+	0	0	0	9	1	0	0	9	0	3	0	0	0	0	FALSE	0.3192970
CACAAATTAGGGATGGGAGGNGG	B6	17	20082534	20082557	+	0	0	1	24	1	0	1	25	0	1	0	0	0	0	FALSE	0.4409030
CACAAATTAGTTGCCAGTCCNGG	129S1	7	40497366	40497389	+	0	0	0	3	1	0	0	3	1	1	0	0	0	0	FALSE	0.5132790
CACAAATTATGTCTGGAGGTNGG	129S1	9	62365260	62365283	+	0	0	2	19	1	0	1	18	0	2	0	0	0	0	FALSE	0.4659180
CACAAATTATTTAAAAGAAANGG	129S1	7	67632672	67632695	+	0	0	7	89	1	0	7	89	0	0	0	0	1	0	FALSE	0.4394090
CACAAATTCAAGAGTAAATANGG	129S1	5	93036054	93036077	+	0	0	8	197	1	0	8	195	0	1	0	0	0	0	FALSE	0.4388340
CACAAATTCAGGCTCTTCAANGG	B6	1	17813024	17813047	+	0	0	0	11	1	0	0	11	0	1	0	0	1	0	FALSE	0.5027480
CACAAATTCAGGTCCCCAGGNGG	129S1	9	116440801	116440824	+	0	0	0	11	1	0	0	11	1	2	0	0	0	0	FALSE	0.6731710
CACAAATTCCAAGTTGATCANGG	129S1	12	58002750	58002773	+	0	0	5	22	1	0	4	22	0	0	0	0	0	1	FALSE	0.4497730
CACAAATTCCATTTCTAGTANGG	B6	7	117940336	117940359	+	0	0	0	13	1	0	0	13	0	2	0	0	0	0	FALSE	0.3660650
CACAAATTCCCATCACAAACNGG	129S1	19	45882757	45882780	+	0	0	2	13	1	0	1	13	0	2	0	0	0	0	FALSE	0.3862570
CACAAATTCCCCTTTTTTTCNGG	B6	7	53913614	53913637	+	0	0	3	20	1	0	3	21	0	0	0	0	1	0	FALSE	0.0418558
CACAAATTCCTACAGGGTGGNGG	B6	13	47691797	47691820	+	0	0	0	14	1	0	0	13	0	1	0	0	0	0	FALSE	0.5350310
CACAAATTCCTAGCAAAGTGNGG	B6	2	60658508	60658531	+	0	0	0	17	1	0	0	17	0	0	0	0	1	0	FALSE	0.6224050
CACAAATTCTCAACATACCANGG	B6	9	41762038	41762061	+	0	0	0	15	1	0	0	15	0	2	0	0	0	1	FALSE	0.6017570
CACAAATTCTCCAATGCATTNGG	129S1	8	35852960	35852983	+	0	0	1	20	1	0	1	18	0	0	0	0	1	0	FALSE	0.4081540	Ppp1r3b
CACAAATTCTCTAATTTAAGNGG	B6	2	51242526	51242549	+	0	0	1	13	1	0	1	14	0	3	1	0	1	0	FALSE	0.2893900
CACAAATTCTCTGGAGTACTNGG	B6	11	24495272	24495295	+	0	0	0	149	1	0	0	150	0	3	0	0	0	0	FALSE	0.4514120
CACAAATTCTGGGGCTATATNGG	129S1	6	140102384	140102407	+	0	0	0	11	1	0	0	11	0	3	0	0	0	0	FALSE	0.3283980
CACAAATTCTGGGGGGATACNGG	B6	6	140102384	140102407	+	0	0	8	60	1	0	10	61	0	3	0	0	0	0	FALSE	0.3781660
CACAAATTCTTCTATATCCCNGG	129S1	19	58765053	58765076	+	0	0	1	17	1	0	1	15	1	2	0	0	0	0	FALSE	0.4604340
CACAAATTGACTATGACCAANGG	129S1	8	33858559	33858582	+	0	0	0	8	1	0	0	8	0	0	0	0	1	0	FALSE	0.5623820
CACAAATTGAGTTCTGTATCNGG	B6	6	50605027	50605050	+	0	0	1	16	1	0	1	16	0	0	0	0	1	0	FALSE	0.3080220
CACAAATTGCAGGATCTCAANGG	B6	16	7229066	7229089	+	0	0	1	18	1	0	1	18	0	1	0	0	0	0	FALSE	0.5670390	Rbfox1
CACAAATTGCCTTTTTTTATNGG	B6	15	42143311	42143334	+	0	0	0	22	1	0	0	21	0	0	0	0	0	1	FALSE	0.0746703
CACAAATTGGAGCATTTTCANGG	129S1	8	15867993	15868016	+	0	0	2	76	1	0	1	76	0	2	0	0	0	0	FALSE	0.4519570
CACAAATTGGAGCATTTTTGNGG	B6	8	15867993	15868016	+	0	0	3	29	1	0	2	28	0	2	0	0	0	0	FALSE	0.5396660
CACAAATTGGGATGTACTAANGG	B6	1	185490989	185491012	+	0	0	0	10	1	0	0	9	0	3	0	0	0	0	FALSE	0.4442520
CACAAATTGGGGTGGGGTGTNGG	129S1	19	57393940	57393963	+	0	0	1	52	1	0	2	52	0	1	0	0	1	0	FALSE	0.2671060
CACAAATTGTAAACAGAATANGG	129S1	6	45037909	45037932	+	0	0	3	24	1	0	3	21	1	1	0	0	0	0	FALSE	0.1181300
CACAAATTGTCTAAACACACNGG	B6	12	92075047	92075070	+	0	0	2	10	1	0	1	11	0	2	0	0	0	0	FALSE	0.6272200
CACAAATTGTGAGGGGGGCANGG	129S1	5	143161609	143161632	+	0	0	1	14	1	0	1	14	0	2	0	0	0	0	FALSE	0.5224430
CACAAATTGTTTCCTAGGCANGG	B6	18	79666185	79666208	+	0	0	2	19	1	0	1	20	0	2	0	0	0	0	FALSE	0.4555080
CACAAATTTAGAGGGGGGGGNGG	B6	10	6431609	6431632	+	0	0	3	66	1	0	3	67	0	0	0	0	0	1	FALSE	0.4742010
CACAAATTTATACATCATGCNGG	129S1	9	105129368	105129391	+	0	0	0	11	1	0	0	10	1	1	0	0	0	0	FALSE	0.5441010
CACAAATTTCAGGGAACAACNGG	B6	15	20045411	20045434	+	0	0	3	19	1	0	3	18	0	4	0	0	0	0	FALSE	0.3806570
CACAAATTTCTCCTCAGTGANGG	129S1	12	101415149	101415172	+	0	0	1	26	1	0	1	26	1	2	0	0	0	0	TRUE	0.4565780
CACAAATTTGGTATGCGGGCNGG	129S1	7	76412469	76412492	+	0	0	0	2	1	0	0	3	0	0	0	0	0	1	FALSE	0.4575450
CACAAATTTGTGTCAACATANGG	B6	12	115069071	115069094	+	0	0	2	11	1	0	2	13	1	5	0	0	0	0	TRUE	0.3500550
CACAAATTTTAAAGAAATGANGG	B6	2	41088838	41088861	+	0	0	5	56	1	0	6	56	1	1	0	0	0	0	FALSE	0.3965760
CACAAATTTTGTAGTGTGAANGG	B6	5	17641493	17641516	+	0	0	0	16	1	0	0	14	0	0	0	0	1	0	FALSE	0.4788760
CACAAATTTTGTATCCTTAANGG	B6	8	82902175	82902198	+	0	0	1	16	1	0	0	15	0	1	0	0	1	0	FALSE	0.1270410
CACAAATTTTTACTAGACAANGG	129S1	1	17369792	17369815	+	0	0	1	14	1	0	1	15	0	0	0	0	0	1	FALSE	0.5134130
CACAAATTTTTCACAGTGTTNGG	129S1	2	99911311	99911334	+	0	0	1	16	1	0	1	16	1	1	0	0	0	0	FALSE	0.2118070
CACAAATTTTTTAGCCTCAGNGG	129S1	8	88833416	88833439	+	0	0	3	10	1	0	3	8	0	2	0	0	0	0	FALSE	0.5195660
CACAACAAAAATAACAAAATNGG	129S1	13	4677821	4677844	+	0	0	6	166	1	0	7	171	0	1	0	0	1	0	FALSE	0.2671610
CACAACAAAAATCACTGGGGNGG	B6	14	120971760	120971783	+	0	0	0	23	1	0	0	24	0	0	0	0	1	0	FALSE	0.6222320
CACAACAAAACCCCAGAGGANGG	129S1	10	19594306	19594329	+	0	0	2	33	1	0	2	35	0	0	0	0	0	1	FALSE	0.6059200
CACAACAAAACTGCTAGTTCNGG	129S1	13	38826939	38826962	+	0	0	2	13	1	0	2	13	1	1	0	0	0	0	FALSE	0.4389230
CACAACAAAATAAATAAGATNGG	129S1	8	101795165	101795188	+	0	0	1	53	1	0	1	54	0	0	0	0	0	1	FALSE	0.3871850
CACAACAAAATATGACTCATNGG	B6	7	103849881	103849904	+	0	0	1	16	1	0	1	17	1	1	0	0	0	0	FALSE	0.5953600
CACAACAAAATATTTTTTTCNGG	B6	16	65692879	65692902	+	0	0	3	42	1	0	3	42	0	0	0	0	0	1	FALSE	0.2012880
CACAACAAAATTCTTCCTTTNGG	129S1	16	80687374	80687397	+	0	0	1	26	1	0	1	27	0	1	0	0	1	0	FALSE	0.3857030
CACAACAAACAACAAGGGGANGG	129S1	X	58948855	58948878	+	0	0	1	40	1	0	2	38	0	0	0	0	1	0	FALSE	0.6009420
CACAACAAACAGCTTTAAGANGG	B6	18	79507303	79507326	+	0	0	0	30	1	0	0	30	0	1	0	0	0	0	FALSE	0.6166230
CACAACAAACAGTACCTGAANGG	B6	16	93332730	93332753	+	0	0	1	12	1	0	1	11	0	0	0	0	0	1	FALSE	0.5985830
CACAACAAACCACTGCATTANGG	129S1	5	148531806	148531829	+	0	0	1	8	1	0	0	7	0	2	0	0	0	0	FALSE	0.3193710
CACAACAAACCTCTCTCCCGNGG	B6	18	88754773	88754796	+	0	0	20	69	1	0	19	68	0	1	0	0	0	1	FALSE	0.6116060
CACAACAAACTCTTAGGTTANGG	B6	14	111321410	111321433	+	0	0	1	10	1	0	0	12	1	1	0	0	0	0	FALSE	0.3404680
CACAACAAAGAAACTGCGTGNGG	B6	18	10858569	10858592	+	0	0	2	12	1	0	2	13	0	0	0	0	0	1	FALSE	0.6974330
CACAACAAAGACCACGACCTNGG	129S1	7	61114943	61114966	+	0	0	1	8	1	0	2	7	0	0	0	0	1	0	FALSE	0.4895610
CACAACAAAGAGTAAAATTTNGG	B6	14	111363472	111363495	+	0	0	3	25	1	0	3	26	0	0	0	0	0	1	FALSE	0.3298130
CACAACAAAGGTGGGAGAGANGG	B6	1	175328546	175328569	+	0	0	5	70	1	0	7	68	0	3	0	0	0	0	FALSE	0.5379650
CACAACAAAGTAGATGTAGANGG	129S1	15	23114526	23114549	+	0	0	1	19	1	0	1	22	0	0	0	0	1	0	FALSE	0.5240900
CACAACAAAGTGGGGAAAGANGG	129S1	1	175328546	175328569	+	0	0	5	25	1	0	5	22	0	3	0	0	0	0	FALSE	0.4959860
CACAACAAATCCACGGTCATNGG	B6	5	110613819	110613842	+	0	0	0	12	1	0	0	12	0	2	0	0	0	0	FALSE	0.4639120
CACAACAAATCTTCAGTGTCNGG	B6	4	141340430	141340453	+	0	0	2	18	1	0	1	17	0	2	0	0	0	0	FALSE	0.4969210
CACAACAAATTAGAGAAATGNGG	B6	15	31365377	31365400	+	0	0	2	24	1	0	3	21	0	0	0	0	1	0	FALSE	0.5576980
CACAACAAATTCAAAGCTGCNGG	B6	12	8620086	8620109	+	0	0	1	16	1	0	0	18	0	2	0	0	0	0	TRUE	0.4250450
CACAACAAATTGATTTTTCANGG	B6	17	73981516	73981539	+	0	0	1	21	1	0	1	23	0	0	0	0	0	1	FALSE	0.2535600
CACAACAACAACAGAAGTAANGG	129S1	15	57599034	57599057	+	0	0	6	103	1	0	5	108	0	0	0	0	1	0	FALSE	0.5283450
CACAACAACAACTACTACTGNGG	B6	7	116882221	116882244	+	0	0	3	22	1	0	2	22	0	2	0	0	0	0	FALSE	0.6126590
CACAACAACACATACACAGCNGG	129S1	1	20932398	20932421	+	0	0	2	36	1	0	2	32	0	0	0	0	1	0	FALSE	0.5810950
CACAACAACACTGTGATCCANGG	B6	14	34882209	34882232	+	0	0	1	17	1	0	0	14	0	2	0	0	0	0	FALSE	0.5588280
CACAACAACATAGATGTGGANGG	129S1	15	97902315	97902338	+	0	0	1	10	1	0	1	11	0	2	0	0	0	0	FALSE	0.6393450	Col2a1
CACAACAACCCTTCTTTCTANGG	B6	8	92584601	92584624	+	0	0	0	17	1	0	0	17	0	0	0	0	0	1	FALSE	0.2139550
CACAACAACGGACAAGGACCNGG	B6	1	127683387	127683410	+	0	0	1	11	1	0	1	11	1	2	0	0	0	0	FALSE	0.5093280
CACAACAAGACCACATAGCANGG	129S1	4	71220417	71220440	+	0	0	1	10	1	0	1	10	1	1	0	0	0	0	FALSE	0.5603450
CACAACAAGAGCATTCATGTNGG	B6	18	70239727	70239750	+	0	0	0	9	1	0	0	8	0	0	0	0	0	1	FALSE	0.6768120
CACAACAAGAGCGGCCACTGNGG	B6	2	156071823	156071846	+	0	0	1	7	1	0	0	7	0	1	0	0	1	0	FALSE	0.6125960
CACAACAAGAGGTGTGTTGGNGG	B6	1	170331900	170331923	+	0	0	0	24	1	0	0	27	0	0	0	0	1	0	FALSE	0.5536750
CACAACAAGATACAGTCCATNGG	B6	7	18045027	18045050	+	0	0	0	9	1	0	0	9	0	0	0	0	1	0	FALSE	0.6803200
CACAACAAGATTATTATTATNGG	B6	18	83133143	83133166	+	0	0	0	23	1	0	0	24	0	0	0	0	1	0	FALSE	0.1518850
CACAACAAGCAAAGATCAGGNGG	129S1	1	48157744	48157767	+	0	0	1	21	1	0	1	20	1	1	0	0	0	0	FALSE	0.6268900
CACAACAAGCACCAAGCCGGNGG	129S1	9	47866861	47866884	+	0	0	1	7	1	0	0	7	0	2	0	0	0	0	FALSE	0.6661760
CACAACAAGCACTAAGCTGGNGG	B6	9	47866861	47866884	+	0	0	1	8	1	0	0	7	0	2	0	0	0	0	FALSE	0.6648950
CACAACAAGCAGTAAGGGAANGG	B6	7	54776087	54776110	+	0	0	2	27	1	0	1	27	0	2	0	0	0	0	FALSE	0.5745030
CACAACAAGGAAAAAAAAACNGG	B6	17	33463897	33463920	+	0	0	5	166	1	0	5	164	0	0	0	0	1	0	FALSE	0.4535690
CACAACAAGGAAATGCTGCANGG	B6	12	116746644	116746667	+	0	0	0	22	1	0	0	20	0	0	0	0	0	1	FALSE	0.5533660
CACAACAAGGATAGAGTTACNGG	B6	16	80090152	80090175	+	0	0	0	6	1	0	0	6	0	2	0	0	0	1	FALSE	0.4178360
CACAACAAGGCGATAATCAGNGG	B6	3	143950352	143950375	+	0	0	1	5	1	0	0	4	0	2	0	0	0	1	FALSE	0.6480520
CACAACAAGGGAGAGGCAAANGG	129S1	12	10867523	10867546	+	0	0	1	29	1	0	1	26	0	1	0	0	0	0	FALSE	0.5198390
CACAACAAGGTCAAAAGAAGNGG	B6	12	119557535	119557558	+	0	0	3	34	1	0	4	34	1	1	0	0	0	0	FALSE	0.5897160
CACAACAAGTGTTTCTAGAGNGG	129S1	17	63133181	63133204	+	0	0	1	14	1	0	1	14	0	0	0	0	0	1	FALSE	0.6183460
CACAACAATAAAATACCCGANGG	129S1	7	128861112	128861135	+	0	0	2	8	1	0	1	9	1	1	0	0	1	0	FALSE	0.6786000
CACAACAATAAGTTACTGCANGG	129S1	7	118171558	118171581	+	0	0	0	12	1	0	0	11	0	0	0	0	1	0	FALSE	0.6269780	Tmc7
CACAACAATAGAATTTTAGCNGG	B6	12	51502539	51502562	+	0	0	1	11	1	0	0	12	0	2	0	0	0	0	FALSE	0.4827070
CACAACAATATACACTCTCANGG	B6	16	39919554	39919577	+	0	0	1	11	1	0	1	7	0	1	0	0	0	0	FALSE	0.6038580
CACAACAATATCCGTATATTNGG	B6	12	115553332	115553355	+	0	0	0	8	1	0	1	8	0	5	0	0	0	0	TRUE	0.2803630
CACAACAATCTCCGCTTCCANGG	129S1	11	42314942	42314965	+	0	0	2	18	1	0	1	18	0	2	0	0	0	0	FALSE	0.5501540
CACAACAATCTCTGCTTGCANGG	B6	11	42314942	42314965	+	0	0	3	15	1	0	2	16	0	2	0	0	0	0	FALSE	0.5186350
CACAACAATGAAACTGTTAANGG	B6	7	60457035	60457058	+	0	0	1	15	1	0	1	16	1	1	0	0	0	0	FALSE	0.3274680
CACAACAATGAGAAACTTGCNGG	B6	17	68143254	68143277	+	0	0	0	18	1	0	0	17	0	0	0	0	0	1	FALSE	0.4082850
CACAACAATGGGAAAAGCACNGG	B6	1	175360539	175360562	+	0	0	2	25	1	0	2	26	0	1	0	0	0	1	FALSE	0.5815060
CACAACAATGTAAGTATGCANGG	B6	17	74952187	74952210	+	0	0	0	14	1	0	0	14	1	1	0	0	0	0	FALSE	0.5618990
CACAACAATTAATATATGAGNGG	B6	6	81083777	81083800	+	0	0	0	17	1	0	0	18	0	0	0	0	1	0	FALSE	0.6030740
CACAACAATTTGCGGAATATNGG	129S1	2	47857757	47857780	+	0	0	2	28	1	0	1	29	0	2	0	0	0	0	FALSE	0.2482950
CACAACACAAAGCTTTTGGANGG	B6	9	40474123	40474146	+	0	0	3	11	1	0	3	12	0	1	0	0	0	1	FALSE	0.5773840
CACAACACAAGCTGAGGGGGNGG	B6	3	87389450	87389473	+	0	0	2	25	1	0	2	24	0	0	0	0	1	0	FALSE	0.4517220
CACAACACAAGCTGGGAGGGNGG	129S1	3	87389450	87389473	+	0	0	3	35	1	0	3	34	0	0	0	0	1	0	FALSE	0.3945630
CACAACACAAGTGGGAGAGANGG	B6	8	100086027	100086050	+	0	0	5	32	1	0	5	33	0	2	0	0	0	0	FALSE	0.5649660
CACAACACAATTTCGGGGGGNGG	B6	19	38785294	38785317	+	0	0	3	22	1	0	2	21	0	1	0	0	1	0	FALSE	0.3948730
CACAACACAATTTTTGGGGGNGG	129S1	19	38785294	38785317	+	0	0	4	26	1	0	3	25	0	1	0	0	1	0	FALSE	0.4115970
CACAACACACACATCCTCTGNGG	129S1	7	66038561	66038584	+	0	0	4	22	1	0	3	24	0	0	0	0	0	1	FALSE	0.6992050
CACAACACACACATTTTTCCNGG	B6	8	84482616	84482639	+	0	0	2	27	1	0	1	25	0	0	0	0	1	0	FALSE	0.3724080
CACAACACACAGGGGGGGGGNGG	B6	12	14180624	14180647	+	0	0	9	118	1	0	8	120	0	0	0	0	1	0	FALSE	0.4353170
CACAACACACATAAAACACCNGG	B6	10	8763156	8763179	+	0	0	2	47	1	0	1	46	0	2	0	0	0	0	FALSE	0.5732930
CACAACACACATGAGCCAAGNGG	B6	18	9822435	9822458	+	0	0	0	16	1	0	0	15	0	1	0	0	0	0	FALSE	0.6562320
CACAACACACATTTTTTTTTNGG	B6	4	91653312	91653335	+	0	0	2	48	1	0	2	47	0	0	0	0	0	1	FALSE	0.0856437
CACAACACACCAGCACACTANGG	129S1	11	88976983	88977006	+	0	0	0	14	1	0	0	14	0	0	0	0	0	0	FALSE	0.4377770
CACAACACACCTCACATAAGNGG	B6	4	152913567	152913590	+	0	0	5	15	1	0	3	16	0	2	0	0	0	0	FALSE	0.4657040
CACAACACACGAACAGGCCANGG	129S1	1	156841812	156841835	+	0	0	0	10	1	0	0	13	0	1	0	0	0	0	FALSE	0.5517940
CACAACACACTCTAGAGTAANGG	B6	7	40072308	40072331	+	0	0	1	8	1	0	0	7	0	2	0	0	0	0	FALSE	0.5967930
CACAACACAGAAACCTGGCTNGG	B6	6	136522090	136522113	+	0	0	0	22	1	0	0	22	0	0	0	0	1	0	FALSE	0.5263050
CACAACACAGAGCTCAGGAGNGG	B6	6	146437986	146438009	+	0	0	1	27	1	0	0	27	0	2	0	0	0	0	FALSE	0.5155620
CACAACACAGAGGATTGGCCNGG	129S1	18	82290769	82290792	+	0	0	2	11	1	0	2	13	0	1	0	0	0	0	FALSE	0.5067970
CACAACACAGATTCTGGGTCNGG	B6	6	19223854	19223877	+	0	0	3	69	1	0	2	72	0	3	0	0	0	0	FALSE	0.5119370
CACAACACAGCTATAGAACCNGG	129S1	17	26465415	26465438	+	0	0	1	7	1	0	0	7	0	2	0	0	0	0	FALSE	0.4647700
CACAACACAGCTGTAGGACCNGG	B6	17	26465415	26465438	+	0	0	3	9	1	0	2	11	0	2	0	0	0	0	FALSE	0.5090870
CACAACACAGGTAAAACACCNGG	129S1	10	8763156	8763179	+	0	0	2	12	1	0	1	12	0	2	0	0	0	0	FALSE	0.5773540
CACAACACAGGTAAGCAATANGG	129S1	1	171143078	171143101	+	0	0	3	12	1	0	2	12	0	0	0	0	0	0	FALSE	0.4561250
CACAACACAGTTGGGGGTAANGG	129S1	7	99851442	99851465	+	0	0	0	10	1	0	0	10	1	1	0	0	0	0	FALSE	0.4571120
CACAACACATCTTGTGCACCNGG	129S1	8	29991328	29991351	+	0	0	1	7	1	0	0	8	1	2	0	0	0	0	FALSE	0.4975860
CACAACACATGCAACAGCAGNGG	129S1	3	32319183	32319206	+	0	0	2	33	1	0	1	34	0	2	0	0	0	0	FALSE	0.5371130
CACAACACATGGGGAGAAGCNGG	B6	6	128526239	128526262	+	0	0	0	23	1	0	0	24	1	3	0	0	0	0	FALSE	0.4332560
CACAACACCAAAGAAATATTNGG	B6	11	71115381	71115404	+	0	0	6	22	1	0	5	22	0	2	0	0	0	0	TRUE	0.2609930
CACAACACCACCTGATCCACNGG	129S1	16	55848994	55849017	+	0	0	1	12	1	0	1	12	0	0	0	0	0	1	FALSE	0.5391570
CACAACACCACTTCATGTTANGG	B6	3	74061602	74061625	+	0	0	0	11	1	0	0	11	0	1	0	0	0	0	FALSE	0.3620140
CACAACACCATCATTCTGCANGG	B6	13	75788953	75788976	+	0	0	2	15	1	0	1	16	0	1	0	0	0	0	FALSE	0.6412250
CACAACACCCAACATACACANGG	129S1	13	64117043	64117066	+	0	0	2	22	1	0	2	21	0	1	0	0	0	0	FALSE	0.6089900
CACAACACCCACTCCTTACGNGG	B6	5	101527635	101527658	+	0	0	1	3	1	0	1	3	1	1	0	0	0	0	FALSE	0.4783200
CACAACACCCAGCAACCAGGNGG	129S1	1	82044283	82044306	+	0	0	5	19	1	0	5	21	0	1	0	0	0	0	FALSE	0.7200220
CACAACACCCAGGTGCCGGGNGG	B6	4	140788805	140788828	+	0	0	0	9	1	0	0	11	0	2	0	0	0	0	FALSE	0.6481260
CACAACACCCTGAACACAGCNGG	B6	1	173238051	173238074	+	0	0	1	11	1	0	1	11	0	0	0	0	1	0	FALSE	0.5098690
CACAACACCTGGTTTTTACANGG	129S1	6	55567147	55567170	+	0	0	8	61	1	0	9	61	0	1	0	0	0	0	FALSE	0.4523380
CACAACACCTTCAAATATTGNGG	B6	13	17034269	17034292	+	0	0	0	9	1	0	0	9	0	1	0	0	0	0	FALSE	0.4414860
CACAACACGATGATAGCCACNGG	129S1	9	33685745	33685768	+	0	0	1	4	1	0	0	4	0	2	0	0	0	0	FALSE	0.5682070
CACAACACGGACACACAACGNGG	129S1	14	33294136	33294159	+	0	0	2	7	1	0	1	6	0	2	0	0	0	0	FALSE	0.6153130
CACAACACGGTTGATGACTTNGG	129S1	4	77952186	77952209	+	0	0	1	3	1	0	1	3	0	1	0	0	1	0	FALSE	0.5485280
CACAACACGTGGAGTTGGGANGG	129S1	3	138846927	138846950	+	0	0	2	14	1	0	1	14	0	2	0	0	0	0	FALSE	0.5317490
CACAACACTAAAGCCCACTANGG	129S1	17	87528463	87528486	+	0	0	1	5	1	0	0	5	0	2	0	0	0	0	FALSE	0.5502820
CACAACACTAACTCCAGCTCNGG	B6	3	34062485	34062508	+	0	0	4	39	1	0	4	41	0	0	0	0	1	0	FALSE	0.4567740
CACAACACTACATTTTATTTNGG	129S1	1	34174432	34174455	+	0	0	0	27	1	0	0	26	0	3	0	0	0	0	FALSE	0.3387700	Dst
CACAACACTCTACTGGAAACNGG	B6	14	72701448	72701471	+	0	0	0	5	1	0	0	4	1	1	0	0	0	0	FALSE	0.3447410
CACAACACTCTCTCTGTGTGNGG	129S1	8	37561875	37561898	+	0	0	2	21	1	0	2	20	0	0	0	0	0	1	FALSE	0.6360670
CACAACACTGGCTGCTCTTGNGG	B6	4	109192661	109192684	+	0	0	10	111	1	0	10	114	0	0	0	0	0	1	FALSE	0.4248620
CACAACACTGGGTAAAGCTANGG	129S1	4	48094252	48094275	+	0	0	0	14	1	0	0	13	0	3	0	0	0	0	FALSE	0.5587350
CACAACACTTAACTGTTAACNGG	129S1	11	41143977	41144000	+	0	0	1	4	1	0	1	4	0	0	0	0	0	1	FALSE	0.2808510
CACAACACTTAGCAGCCTACNGG	B6	14	85157370	85157393	+	0	0	0	23	1	0	0	23	0	1	0	0	0	0	FALSE	0.5207210
CACAACACTTCGGAGGACTTNGG	B6	8	34173536	34173559	+	0	0	1	3	1	0	0	2	0	2	0	0	0	0	FALSE	0.4351980
CACAACACTTGGGTGCGGTGNGG	B6	11	18126634	18126657	+	0	0	1	13	1	0	0	13	0	2	0	0	0	0	FALSE	0.6576020
CACAACACTTTGATGTCCAANGG	B6	18	72729543	72729566	+	0	0	2	12	1	0	1	12	0	2	0	0	0	0	FALSE	0.5794330
CACAACACTTTGGAGGATTTNGG	129S1	8	34173536	34173559	+	0	0	1	13	1	0	0	11	0	2	0	0	0	0	FALSE	0.1575840
CACAACAGAAACAGAGAGGTNGG	B6	1	117424375	117424398	+	0	0	3	34	1	0	1	35	1	1	0	0	0	0	FALSE	0.5529290
CACAACAGAACGGCAGGTAANGG	129S1	14	10738907	10738930	+	0	0	0	13	1	0	0	13	1	1	0	0	0	0	FALSE	0.5402450
CACAACAGAAGAGCTAGAGCNGG	129S1	4	83329021	83329044	+	0	0	12	749	1	0	11	730	0	2	0	0	0	0	FALSE	0.5256090
CACAACAGAATGAAGGCTGCNGG	129S1	12	116634300	116634323	+	0	0	2	24	1	0	1	27	0	1	0	0	0	0	FALSE	0.5088160
CACAACAGAATTTTTAAAGCNGG	B6	6	33479097	33479120	+	0	0	1	23	1	0	1	23	1	2	0	0	0	0	TRUE	0.4635380
CACAACAGACACAAGAACACNGG	B6	18	86335355	86335378	+	0	0	3	54	1	0	3	52	0	1	0	0	1	0	FALSE	0.6290290
CACAACAGACGAAAAAGACCNGG	B6	9	124279268	124279291	+	0	0	1	12	1	0	1	12	0	0	0	0	1	0	FALSE	0.6195080
CACAACAGACTCAATGAGGANGG	B6	5	113239801	113239824	+	0	0	2	18	1	0	1	17	0	3	0	0	0	0	FALSE	0.6065980
CACAACAGACTGACAGGGTTNGG	129S1	4	148982635	148982658	+	0	0	0	14	1	0	0	14	0	0	0	0	0	0	FALSE	0.3358920
CACAACAGAGAAACTTGAGTNGG	B6	13	69705705	69705728	+	0	0	0	21	1	0	0	22	0	0	0	0	0	1	FALSE	0.6718380
CACAACAGAGAAGGCAAGGANGG	B6	17	11634275	11634298	+	0	0	5	60	1	0	5	61	0	3	0	0	0	0	FALSE	0.5081260
CACAACAGAGAGAATAAAGANGG	B6	3	62912996	62913019	+	0	0	4	45	1	0	4	45	1	1	0	0	0	0	FALSE	0.5624220
CACAACAGAGATGCAGAAGTNGG	B6	17	56516536	56516559	+	0	0	2	42	1	0	1	40	0	1	0	0	0	0	FALSE	0.6174720
CACAACAGAGGCACAGAAGTNGG	129S1	15	97903760	97903783	+	0	0	2	21	1	0	1	17	0	2	0	0	0	0	FALSE	0.5441230
CACAACAGAGGCTTGTAAACNGG	129S1	8	36539379	36539402	+	0	0	8	28	1	0	8	29	0	0	0	0	1	0	FALSE	0.3759380
CACAACAGAGGGGGGAGAGGNGG	129S1	18	76922330	76922353	+	0	0	4	70	1	0	4	69	0	2	0	0	0	0	FALSE	0.4117340
CACAACAGAGGTTGGAGCCCNGG	129S1	16	6713498	6713521	+	0	0	1	11	1	0	1	10	0	0	0	0	1	0	FALSE	0.3905030
CACAACAGATCAGAGAGGTTNGG	129S1	3	79518021	79518044	+	0	0	0	14	1	0	0	15	1	1	0	0	0	0	FALSE	0.4480890
CACAACAGATCCTAGCTGTANGG	129S1	12	52908258	52908281	+	0	0	0	13	1	0	0	12	0	1	0	0	0	0	FALSE	0.5784820
CACAACAGATGCAGAAGAATNGG	129S1	3	126224274	126224297	+	0	0	1	21	1	0	1	20	0	0	0	0	0	1	FALSE	0.4646870
CACAACAGCAAAAGCGCTTCNGG	129S1	17	75846943	75846966	+	0	0	0	16	1	0	0	16	0	2	0	0	0	0	FALSE	0.3205850
CACAACAGCAATATAGTACANGG	B6	10	15801448	15801471	+	0	0	0	11	1	0	0	11	1	1	0	0	0	0	FALSE	0.5175570
CACAACAGCACAGGTTACCCNGG	B6	16	97810004	97810027	+	0	0	1	16	1	0	0	15	0	2	0	0	0	0	FALSE	0.5988080
CACAACAGCACTGTCAGCATNGG	129S1	14	33759315	33759338	+	0	0	1	22	1	0	1	22	0	1	0	0	0	1	FALSE	0.6206730
CACAACAGCACTGTGATCCGNGG	129S1	14	34882209	34882232	+	0	0	1	6	1	0	0	6	0	2	0	0	0	0	FALSE	0.6336160
CACAACAGCAGAGAGGGGGANGG	B6	12	28731681	28731704	+	0	0	8	75	1	0	7	75	0	2	0	0	0	0	FALSE	0.6073830	Adi1
CACAACAGCATCACTCACCANGG	129S1	6	54288034	54288057	+	0	0	2	19	1	0	2	18	0	0	0	0	1	0	FALSE	0.6819330
CACAACAGCCAGAGAAGTAGNGG	129S1	12	30629824	30629847	+	0	0	2	21	1	0	1	22	0	3	0	0	0	0	FALSE	0.5934730
CACAACAGCCATCGACACGTNGG	129S1	1	66088521	66088544	+	0	0	0	5	1	0	0	5	0	2	0	0	0	1	FALSE	0.7387710
CACAACAGCCCCAAGGACTTNGG	B6	9	78509115	78509138	+	0	0	2	9	1	0	1	12	0	2	0	0	0	0	FALSE	0.3636800
CACAACAGCCCTAAGAACTTNGG	129S1	9	78509115	78509138	+	0	0	1	13	1	0	0	12	0	2	0	0	0	0	FALSE	0.4126280
CACAACAGCTCATCACCAGCNGG	B6	17	23856386	23856409	+	0	0	0	15	1	0	0	14	0	1	0	0	0	0	FALSE	0.5713440
CACAACAGGAATGTTACACANGG	B6	3	36449541	36449564	+	0	0	0	12	1	0	0	11	1	1	0	0	0	0	FALSE	0.6287160
CACAACAGGACAGTTGTCACNGG	129S1	18	9485706	9485729	+	0	0	8	23	1	0	5	22	0	2	0	0	0	0	FALSE	0.5628030
CACAACAGGAGGAGGTAGAANGG	B6	7	55983737	55983760	+	0	0	2	35	1	0	2	34	1	1	0	0	0	1	FALSE	0.5236840
CACAACAGGATAGCAGCGCTNGG	B6	13	95742990	95743013	+	0	0	1	7	1	0	2	5	0	3	0	0	0	0	FALSE	0.6024730
CACAACAGGATGCGGGGAGANGG	129S1	9	70806922	70806945	+	0	0	1	16	1	0	1	16	0	2	0	0	0	0	FALSE	0.5327890
CACAACAGGATGTCTGCAGTNGG	B6	2	76273009	76273032	+	0	0	0	13	1	0	0	13	1	2	0	0	0	0	FALSE	0.6415250
CACAACAGGCAGACCTTTGANGG	B6	6	55828420	55828443	+	0	0	0	12	1	0	0	14	0	0	0	0	1	0	FALSE	0.4158450
CACAACAGGCATTGTGGAAANGG	129S1	5	23054693	23054716	+	0	0	1	18	1	0	0	19	0	2	0	0	0	0	FALSE	0.4040660
CACAACAGGCCTATTTTCTCNGG	B6	1	126897290	126897313	+	0	0	0	10	1	0	0	10	0	0	0	0	0	1	FALSE	0.3434030
CACAACAGGCCTTCTTGGGANGG	129S1	7	37098366	37098389	+	0	0	1	18	1	0	1	20	0	2	0	0	0	0	FALSE	0.4845770
CACAACAGGGAACACAACCCNGG	B6	14	34913286	34913309	+	0	0	2	24	1	0	1	25	0	2	0	0	0	0	FALSE	0.4789150
CACAACAGGGCTGGTGTCTANGG	129S1	2	51823830	51823853	+	0	0	0	9	1	0	0	9	0	0	0	0	0	1	FALSE	0.4555750
CACAACAGGGGGGGGGGAGGNGG	B6	18	76922330	76922353	+	0	0	15	305	1	0	13	291	0	2	0	0	0	0	FALSE	0.2488660
CACAACAGGTAAGTTCTTCTNGG	129S1	3	140296766	140296789	+	0	0	1	12	1	0	0	10	0	2	0	0	0	0	FALSE	0.4648420
CACAACAGGTGCATCTAATGNGG	B6	15	79924032	79924055	+	0	0	0	6	1	0	0	6	0	0	0	0	1	0	FALSE	0.5510700
CACAACAGGTGGCAATGTGGNGG	B6	8	6197075	6197098	+	0	0	2	22	1	0	1	22	0	2	0	0	0	0	FALSE	0.6243590
CACAACAGGTGGCACAACGTNGG	129S1	14	9874511	9874534	+	0	0	0	8	1	0	0	8	0	0	0	0	0	1	FALSE	0.5991490
CACAACAGGTGGCGATGTAGNGG	129S1	8	6197075	6197098	+	0	0	1	5	1	0	0	4	0	2	0	0	0	0	FALSE	0.5542770
CACAACAGGTTGGGAGACACNGG	129S1	15	51486703	51486726	+	0	0	1	20	1	0	0	20	0	2	0	0	0	0	TRUE	0.5665130
CACAACAGTAAAGCCCACTCNGG	B6	17	87528463	87528486	+	0	0	1	8	1	0	0	7	0	2	0	0	0	0	FALSE	0.6363670
CACAACAGTAACACAACAAANGG	B6	14	61547232	61547255	+	0	0	5	65	1	0	5	62	0	0	0	0	0	1	FALSE	0.4341700	Arl11
CACAACAGTAATACCTTCACNGG	B6	9	45681230	45681253	+	0	0	0	6	1	0	0	7	0	3	0	0	0	1	FALSE	0.4947780
CACAACAGTATCTACTTCCTNGG	129S1	4	149785738	149785761	+	0	0	3	15	1	0	2	15	0	2	0	0	0	0	FALSE	0.5127780
CACAACAGTCCACAGCCAGGNGG	B6	4	133616233	133616256	+	0	0	1	14	1	0	1	12	0	0	0	0	1	0	FALSE	0.7234680
CACAACAGTCCTTCTTCCAGNGG	B6	1	133348484	133348507	+	0	0	1	15	1	0	0	19	0	2	0	0	0	0	TRUE	0.5856460
CACAACAGTGATGACAGGCANGG	129S1	15	27766357	27766380	+	0	0	1	38	1	0	1	33	0	1	0	0	0	0	FALSE	0.6860300
CACAACAGTGATTGAAAGACNGG	B6	9	87867911	87867934	+	0	0	0	12	1	0	0	13	0	0	0	0	0	1	FALSE	0.5007700
CACAACAGTGGACCAAGGCCNGG	B6	15	95286478	95286501	+	0	0	2	9	1	0	1	9	0	2	0	0	0	0	FALSE	0.5138150
CACAACAGTGGGCCAGGGCCNGG	129S1	15	95286478	95286501	+	0	0	2	13	1	0	1	13	0	2	0	0	0	0	FALSE	0.4686700
CACAACAGTTACATACGTGTNGG	129S1	17	9165686	9165709	+	0	0	10	84	1	0	8	88	0	2	0	0	0	0	FALSE	0.6288910
CACAACAGTTTAGAAAGCACNGG	129S1	8	34882457	34882480	+	0	0	1	22	1	0	1	22	1	2	0	0	0	0	FALSE	0.5735650
CACAACAGTTTGGGACACACNGG	B6	15	51486703	51486726	+	0	0	3	9	1	0	1	9	0	2	0	0	0	0	TRUE	0.6417070
CACAACAGTTTTGCATATGCNGG	129S1	18	55084665	55084688	+	0	0	2	8	1	0	2	8	1	1	0	0	0	0	FALSE	0.3698280
CACAACATAAAAATTAGTTTNGG	B6	6	110771699	110771722	+	0	0	2	27	1	0	2	26	0	2	0	0	0	0	FALSE	0.3759190
CACAACATAAAAATTATTCTNGG	129S1	6	110771699	110771722	+	0	0	6	32	1	0	5	31	0	2	0	0	0	0	FALSE	0.4454880
CACAACATAATTCCAGGGTTNGG	129S1	15	36292360	36292383	+	0	0	1	16	1	0	0	15	0	2	0	0	0	0	FALSE	0.4006960
CACAACATACAGGGGTACAGNGG	129S1	3	37487889	37487912	+	0	0	2	6	1	0	2	7	0	1	0	0	1	0	FALSE	0.6713690
CACAACATACATCATGAGAANGG	129S1	7	52363493	52363516	+	0	0	2	14	1	0	1	14	0	2	0	0	0	0	FALSE	0.5309160
CACAACATACCCTTACTTTANGG	B6	7	79427524	79427547	+	0	0	3	211	1	0	2	218	0	1	0	0	0	1	FALSE	0.1184370
CACAACATACTCAGGTTTTGNGG	B6	1	173405025	173405048	+	0	0	0	14	1	0	0	13	1	1	0	0	0	0	FALSE	0.4905870
CACAACATAGAACCCACACCNGG	129S1	5	102625499	102625522	+	0	0	4	25	1	0	3	25	0	2	0	0	0	0	FALSE	0.5410620
CACAACATAGCAACCTGAGANGG	B6	1	90714332	90714355	+	0	0	1	12	1	0	1	12	0	0	0	0	0	1	FALSE	0.5780220
CACAACATATATATGTGACANGG	129S1	1	78635281	78635304	+	0	0	1	14	1	0	1	14	1	1	0	0	0	0	FALSE	0.6230750
CACAACATATTATAGTATATNGG	129S1	1	99117184	99117207	+	0	0	1	14	1	0	1	15	0	1	0	0	0	0	FALSE	0.5177450
CACAACATCAACTTTAAACTNGG	B6	10	114803643	114803666	+	0	0	1	14	1	0	1	15	0	0	0	0	0	1	FALSE	0.5222450
CACAACATCACTTTCCCTAGNGG	B6	7	76786345	76786368	+	0	0	2	10	1	0	1	10	0	2	0	0	0	0	FALSE	0.6205020
CACAACATCAGGCTCTCATGNGG	129S1	9	81024104	81024127	+	0	0	0	11	1	0	0	11	0	0	0	0	1	0	FALSE	0.6574530
CACAACATCCTTTAACCTCTNGG	B6	11	88628439	88628462	+	0	0	0	13	1	0	0	13	0	2	0	0	0	0	FALSE	0.4457370
CACAACATCTGGGGGTGTGTNGG	B6	1	169605321	169605344	+	0	0	2	17	1	0	2	16	0	0	0	0	1	0	FALSE	0.5418250
CACAACATCTTTATTTCTCCNGG	B6	9	111348022	111348045	+	0	0	3	29	1	0	2	30	0	2	0	0	0	0	FALSE	0.3977450
CACAACATGAAGTAGTTTTCNGG	B6	13	99382088	99382111	+	0	0	1	14	1	0	1	12	0	3	0	0	0	0	FALSE	0.2110270
CACAACATGAGAACATGAAGNGG	129S1	11	89980525	89980548	+	0	0	1	20	1	0	1	20	0	0	0	0	1	0	FALSE	0.5602800
CACAACATGAGGAGCCATAANGG	129S1	12	16303167	16303190	+	0	0	1	25	1	0	1	25	1	2	0	0	0	0	FALSE	0.4243920
CACAACATGCAACCTGAGAANGG	129S1	1	90714332	90714355	+	0	0	1	18	1	0	1	19	0	0	0	0	0	1	FALSE	0.6045700
CACAACATGCAATGCTCAGANGG	B6	12	25649870	25649893	+	0	0	1	10	1	0	1	10	1	1	0	0	0	0	FALSE	0.5422740
CACAACATGCTAGATGACTGNGG	129S1	6	36639505	36639528	+	0	0	1	11	1	0	1	10	1	3	0	0	0	0	FALSE	0.7192530
CACAACATGGAAGCAATGGGNGG	B6	7	50492122	50492145	+	0	0	2	16	1	0	1	13	0	2	0	0	0	0	FALSE	0.5720730
CACAACATGGAGGGCTGTGGNGG	B6	19	47814663	47814686	+	0	0	2	22	1	0	2	25	1	1	0	0	0	0	FALSE	0.5063830
CACAACATGGTTGGCAGTGTNGG	129S1	9	32742542	32742565	+	0	0	1	13	1	0	0	14	0	2	0	0	0	0	FALSE	0.3914340
CACAACATGTCTTATTAAGTNGG	129S1	14	107479506	107479529	+	0	0	0	8	1	0	0	8	0	3	0	0	0	0	FALSE	0.4351770
CACAACATGTTGGAATTTGGNGG	B6	15	41128825	41128848	+	0	0	1	12	1	0	0	11	0	2	0	0	0	0	FALSE	0.4592550
CACAACATTATGAACCTTGANGG	129S1	15	16990964	16990987	+	0	0	0	10	1	0	0	11	0	3	0	0	0	1	FALSE	0.3955530
CACAACATTCATTAACTCTGNGG	129S1	1	124100652	124100675	+	0	0	0	14	1	0	0	14	1	1	0	0	0	0	FALSE	0.6512220
CACAACATTCATTTGCTTTTNGG	129S1	1	15121136	15121159	+	0	0	0	40	1	0	0	38	1	2	0	0	0	0	FALSE	0.2198300
CACAACATTGGTTCTGTCAANGG	129S1	9	77962923	77962946	+	0	0	1	9	1	0	1	9	0	0	0	0	0	1	FALSE	0.5487560
CACAACATTTAGGGACACACNGG	129S1	8	21880435	21880458	+	0	0	2	10	1	0	1	10	1	1	0	0	0	0	FALSE	0.6090070
CACAACATTTGAGGAGGCAGNGG	B6	11	26617239	26617262	+	0	0	1	47	1	0	1	47	0	1	0	0	0	0	FALSE	0.5750820
CACAACATTTGTACATACTANGG	129S1	8	16076999	16077022	+	0	0	1	12	1	0	0	10	0	2	0	0	0	0	FALSE	0.3720420
CACAACATTTGTATATAATANGG	B6	8	16076999	16077022	+	0	0	1	18	1	0	0	19	0	2	0	0	0	0	FALSE	0.1830870
CACAACATTTTCCAAAGTGCNGG	B6	12	115861501	115861524	+	0	0	2	17	1	0	2	16	1	2	0	0	0	0	TRUE	0.4469290
CACAACATTTTGAGTTTGCTNGG	129S1	19	38105820	38105843	+	0	0	0	20	1	0	0	19	0	1	0	0	0	0	FALSE	0.4609870
CACAACATTTTGATATGGCANGG	129S1	4	52702487	52702510	+	0	0	0	9	1	0	0	10	1	1	0	0	0	0	FALSE	0.5332900
CACAACATTTTTTTTAACACNGG	129S1	2	120777636	120777659	+	0	0	1	29	1	0	1	29	0	0	0	0	1	0	FALSE	0.5113960
CACAACCAAAAAATAATATTNGG	B6	7	53370685	53370708	+	0	0	2	58	1	0	2	59	0	0	0	0	0	1	FALSE	0.2261420
CACAACCAAAAGCACTATTCNGG	B6	15	97314488	97314511	+	0	0	2	11	1	0	1	10	0	2	0	0	0	0	FALSE	0.3166160
CACAACCAAAAGTACTGTTCNGG	129S1	15	97314488	97314511	+	0	0	1	4	1	0	0	4	0	2	0	0	0	0	FALSE	0.3572450
CACAACCAAAGAAGTTAACTNGG	129S1	16	57533194	57533217	+	0	0	2	18	1	0	2	18	1	2	0	0	0	0	FALSE	0.4369730
CACAACCAAAGCCAAAATGTNGG	B6	3	38677700	38677723	+	0	0	0	27	1	0	0	26	0	3	0	0	0	0	FALSE	0.6309220
CACAACCAACCTTATCTTGCNGG	B6	6	57261201	57261224	+	0	0	2	6	1	0	1	6	0	2	0	0	0	0	FALSE	0.3355280
CACAACCAAGAAATCTAGAANGG	129S1	1	172843953	172843976	+	0	0	13	120	1	0	13	123	0	2	0	0	0	0	FALSE	0.5210000
CACAACCAAGACGCCAGCATNGG	B6	17	75382088	75382111	+	0	0	2	12	1	0	1	14	0	2	0	0	0	0	FALSE	0.6166020
CACAACCAAGACTCCATCATNGG	129S1	17	75382088	75382111	+	0	0	2	12	1	0	1	12	0	2	0	0	0	0	FALSE	0.5873990
CACAACCAAGATGGGACTAGNGG	B6	11	101729278	101729301	+	0	0	1	8	1	0	0	8	0	2	0	0	0	0	FALSE	0.6395240
CACAACCAAGATTCCGGTCCNGG	B6	8	94978823	94978846	+	0	0	0	4	1	0	0	3	0	2	0	0	0	0	FALSE	0.3989700
CACAACCAATCAAGGGGTCTNGG	129S1	9	69650644	69650667	+	0	0	0	2	1	0	0	3	0	1	0	0	0	0	FALSE	0.5045630
CACAACCACACATCTAACTTNGG	129S1	7	37693852	37693875	+	0	0	2	16	1	0	1	15	0	2	0	0	0	0	FALSE	0.3891420
CACAACCACACGATAGTGGGNGG	B6	7	102265818	102265841	+	0	0	1	5	1	0	0	5	0	2	0	0	0	0	FALSE	0.6657140
CACAACCACAGAGAGGAATGNGG	129S1	10	22155578	22155601	+	0	0	2	49	1	0	2	47	0	2	0	0	0	0	TRUE	0.5797190
CACAACCACATGTCCACTCANGG	B6	3	148742755	148742778	+	0	0	1	27	1	0	0	27	0	2	0	0	0	0	FALSE	0.5936270
CACAACCACCAAGCTAAAAANGG	B6	11	98408761	98408784	+	0	0	1	20	1	0	1	20	0	0	0	0	1	0	FALSE	0.3044100
CACAACCACGCATTTCCTTTNGG	129S1	14	53668122	53668145	+	0	0	2	13	1	0	2	14	0	2	0	0	1	0	FALSE	0.3219630
CACAACCACGGAGTTCCCTGNGG	B6	5	143379309	143379332	+	0	0	1	8	1	0	1	8	1	1	0	0	0	0	FALSE	0.6800780
CACAACCACGTTCCTGTTCANGG	129S1	8	83272724	83272747	+	0	0	0	20	1	0	0	18	0	2	0	0	0	0	FALSE	0.4582880
CACAACCACTGATTTGTGTTNGG	B6	1	77595164	77595187	+	0	0	5	42	1	0	6	43	0	1	0	0	0	0	FALSE	0.3500210
CACAACCACTGTAGCTGGAANGG	B6	17	7936870	7936893	+	0	0	1	20	1	0	1	21	0	0	0	0	1	0	FALSE	0.5645130
CACAACCAGAACAGCATGTANGG	B6	11	9205292	9205315	+	0	0	3	13	1	0	3	13	0	2	0	0	0	0	FALSE	0.3697300
CACAACCAGAAGAAGGTAAANGG	B6	2	39591359	39591382	+	0	0	0	26	1	0	0	25	0	3	0	0	0	0	FALSE	0.4753410
CACAACCAGAAGTTCAGAGANGG	B6	13	117709460	117709483	+	0	0	2	39	1	0	2	47	0	3	0	0	0	0	FALSE	0.5891030
CACAACCAGACTTACAGGCANGG	B6	16	6273367	6273390	+	0	0	0	13	1	0	0	13	0	0	0	0	0	1	FALSE	0.6482180
CACAACCAGACTTGGGACGGNGG	129S1	17	26105272	26105295	+	0	0	1	15	1	0	1	14	0	0	0	0	1	0	FALSE	0.6434100
CACAACCAGAGAAGCCAACCNGG	B6	18	83178500	83178523	+	0	0	2	17	1	0	2	17	0	0	0	0	0	1	FALSE	0.4568140
CACAACCAGCATAATGGATTNGG	B6	4	113755633	113755656	+	0	0	0	12	1	0	0	11	0	3	0	0	0	0	TRUE	0.4944550
CACAACCAGCTCCAGTAGCCNGG	129S1	2	114942273	114942296	+	0	0	2	12	1	0	2	12	1	1	0	0	0	0	FALSE	0.4614130
CACAACCAGGAACAGTTAACNGG	B6	1	81477435	81477458	+	0	0	0	5	1	0	0	4	0	0	0	0	1	0	FALSE	0.4216490
CACAACCAGGATGGGAATAGNGG	129S1	11	101729278	101729301	+	0	0	1	14	1	0	0	16	0	2	0	0	0	0	FALSE	0.5456800
CACAACCAGGTAGCGTCTCCNGG	129S1	5	145152957	145152980	+	0	0	0	3	1	0	0	3	0	1	0	0	1	0	FALSE	0.4871760
CACAACCAGTGCCCTGGGCCNGG	B6	17	36182480	36182503	+	0	0	2	15	1	0	2	16	0	1	0	0	0	0	FALSE	0.3581080
CACAACCAGTGGATACTGATNGG	B6	13	77019609	77019632	+	0	0	2	16	1	0	2	15	1	1	0	0	0	0	FALSE	0.3856510
CACAACCAGTGTCAGAGTACNGG	B6	9	98372044	98372067	+	0	0	1	8	1	0	1	8	0	1	0	0	1	0	FALSE	0.4805330
CACAACCAGTGTCGTTTTGTNGG	129S1	10	68083979	68084002	+	0	0	1	8	1	0	1	8	0	2	0	0	0	0	FALSE	0.4622220
CACAACCAGTTTCAGAAATGNGG	129S1	13	69806369	69806392	+	0	0	9	67	1	0	9	67	1	2	0	0	1	0	FALSE	0.4845450
CACAACCATATCGTGTTGTGNGG	129S1	2	134683874	134683897	+	0	0	0	5	1	0	0	5	0	1	0	0	0	0	FALSE	0.6615090
CACAACCATCAATAACTCTTNGG	129S1	3	152344647	152344670	+	0	0	2	24	1	0	2	23	0	0	0	0	0	1	FALSE	0.5008620
CACAACCATCCAAAAAAAAANGG	129S1	1	26728792	26728815	+	0	0	8	55	1	0	8	54	0	0	0	0	1	0	FALSE	0.2987600
CACAACCATCCATTTGGGGGNGG	B6	9	45416202	45416225	+	0	0	1	18	1	0	2	15	0	0	0	0	0	1	FALSE	0.4718980
CACAACCATCTCTGCCTTAANGG	B6	6	137979543	137979566	+	0	0	0	21	1	0	1	21	0	2	0	0	0	0	FALSE	0.2110700
CACAACCATCTTGTCCTTATNGG	129S1	1	66853950	66853973	+	0	0	0	8	1	0	0	9	0	3	0	0	0	0	FALSE	0.1126800
CACAACCATGAAACAGAAAGNGG	B6	18	47811328	47811351	+	0	0	6	60	1	0	5	63	0	2	0	0	0	0	FALSE	0.5646660
CACAACCATGATTTTTTTTANGG	129S1	17	19872960	19872983	+	0	0	1	24	1	0	0	27	0	0	0	0	1	0	FALSE	0.0363896
CACAACCATGCATTCTCTCANGG	129S1	12	19909199	19909222	+	0	0	2	20	1	0	2	19	0	0	0	0	0	1	FALSE	0.5265840
CACAACCATGCCCTTTTACCNGG	129S1	2	155241101	155241124	+	0	0	2	11	1	0	2	10	0	1	0	0	0	0	FALSE	0.3926830
CACAACCATGGGGGTGGGGTNGG	129S1	1	126411888	126411911	+	0	0	13	142	1	0	12	146	0	0	0	0	1	0	FALSE	0.3990250
CACAACCATGGGGTGGGGGCNGG	129S1	15	86816838	86816861	+	0	0	6	99	1	0	7	105	0	1	0	0	1	0	FALSE	0.3005750
CACAACCATGGTAAAATTTGNGG	B6	17	9053604	9053627	+	0	0	2	6	1	0	1	7	0	2	0	0	0	0	FALSE	0.4863690
CACAACCATGGTGGGGGGGGNGG	129S1	1	4470452	4470475	+	0	0	11	139	1	0	11	147	0	0	0	0	1	0	FALSE	0.2945480
CACAACCATGTCTGTAACTCNGG	129S1	3	102720781	102720804	+	0	0	2	15	1	0	3	14	0	2	0	0	0	0	FALSE	0.4119440
CACAACCATTCTCTTCACAGNGG	129S1	3	70254277	70254300	+	0	0	0	17	1	0	0	18	0	1	0	0	0	0	FALSE	0.7865120
CACAACCCAAAAGAGATGAGNGG	B6	17	25112832	25112855	+	0	0	0	16	1	0	0	16	0	0	0	0	1	0	FALSE	0.5768930	Eme2
CACAACCCAAACCAAGATTTNGG	B6	14	83590756	83590779	+	0	0	1	12	1	0	1	11	1	1	0	0	0	0	FALSE	0.4223910
CACAACCCAACAATCCATCGNGG	129S1	5	31283258	31283281	+	0	0	0	9	1	0	0	9	0	3	0	0	0	0	FALSE	0.7597860
CACAACCCACATTATAGCAGNGG	B6	4	27595878	27595901	+	0	0	0	9	1	0	0	9	0	0	0	0	0	1	FALSE	0.6128210
CACAACCCAGACTATCAGACNGG	B6	3	127187036	127187059	+	0	0	0	8	1	0	0	9	0	1	0	0	1	0	FALSE	0.6029630
CACAACCCAGAGGTGTGTGTNGG	129S1	15	84426342	84426365	+	0	0	0	14	1	0	0	17	0	2	0	0	0	0	FALSE	0.7041820
CACAACCCAGCACTGCAGAANGG	129S1	5	151088162	151088185	+	0	0	1	28	1	0	1	30	1	1	0	0	0	0	FALSE	0.6412570
CACAACCCAGCAGAGGGAGGNGG	B6	7	117871623	117871646	+	0	0	5	88	1	0	5	85	0	1	0	0	0	1	FALSE	0.5111550
CACAACCCAGCTGGAGGCTCNGG	129S1	16	78230485	78230508	+	0	0	2	16	1	0	2	15	0	0	0	0	0	1	FALSE	0.4193970
CACAACCCAGGCCCACCTTCNGG	129S1	14	70858945	70858968	+	0	0	2	28	1	0	1	28	0	2	0	0	0	0	FALSE	0.2167010
CACAACCCAGGCTTACCTTCNGG	B6	14	70858945	70858968	+	0	0	2	16	1	0	1	17	0	2	0	0	0	0	FALSE	0.3017510
CACAACCCATACGTTAGAAGNGG	B6	4	83662390	83662413	+	0	0	0	5	1	0	0	4	0	4	0	0	0	0	TRUE	0.6219480
CACAACCCATCTTTCCCACTNGG	B6	14	47743213	47743236	+	0	0	1	21	1	0	2	22	0	3	0	0	0	0	FALSE	0.4944180
CACAACCCCACCGGTCTCTCNGG	B6	1	135390412	135390435	+	0	0	0	4	1	0	0	4	0	0	0	0	1	0	FALSE	0.4397410
CACAACCCCAGCAGCAGTGANGG	B6	8	84591429	84591452	+	0	0	4	30	1	0	4	29	1	1	0	0	0	0	FALSE	0.5365890
CACAACCCCAGTTCATTCAGNGG	B6	13	56464202	56464225	+	0	0	1	7	1	0	1	6	0	0	0	0	0	1	FALSE	0.5394970
CACAACCCCCCATTCTATCCNGG	129S1	7	4172471	4172494	+	0	0	0	5	1	0	0	6	0	0	0	0	0	1	FALSE	0.3310370
CACAACCCCCCCACCCCCTTNGG	B6	3	41319250	41319273	+	0	0	4	55	1	0	3	54	0	0	0	0	1	0	FALSE	0.4539310
CACAACCCCCCCCACGAGTCNGG	B6	19	51922760	51922783	+	0	0	0	5	1	0	0	7	0	0	0	0	1	0	FALSE	0.4259160
CACAACCCCCCCCTGCCCTCNGG	129S1	16	38513398	38513421	+	0	0	4	29	1	0	2	27	0	2	0	0	0	0	FALSE	0.4652700
CACAACCCCCCTATTTCTTANGG	B6	4	144630758	144630781	+	0	0	1	13	1	0	1	13	1	2	0	0	0	0	FALSE	0.4064880
CACAACCCCCTCCGTTGTCCNGG	B6	10	5260166	5260189	+	0	0	2	5	1	0	2	4	0	0	0	0	0	1	FALSE	0.4014770
CACAACCCCCTGTAGTAATANGG	129S1	5	51509359	51509382	+	0	0	2	1	1	0	1	1	0	2	0	0	0	0	FALSE	0.2362940
CACAACCCCTAGTTACCCCCNGG	129S1	6	52218267	52218290	+	0	0	0	3	1	0	0	4	0	1	0	0	0	0	FALSE	0.5800410
CACAACCCCTGACCTTCAATNGG	129S1	14	119340149	119340172	+	0	0	1	6	1	0	1	6	0	2	0	0	0	0	FALSE	0.5171860
CACAACCCCTTTCTATAACANGG	129S1	18	12018799	12018822	+	0	0	3	10	1	0	2	9	0	0	0	0	0	1	FALSE	0.5801830
CACAACCCGAACTCAATACCNGG	B6	3	34187797	34187820	+	0	0	1	5	1	0	1	6	1	1	0	0	0	0	FALSE	0.4482550
CACAACCCGCCCCCCCAAGTNGG	B6	11	88686935	88686958	+	0	0	0	7	1	0	0	10	0	1	0	0	0	1	FALSE	0.5984650
CACAACCCGCTTATTCTATGNGG	B6	9	16242532	16242555	+	0	0	2	4	1	0	1	4	0	2	0	0	0	0	FALSE	0.5871250
CACAACCCTCAAGTGCAGATNGG	B6	13	61584394	61584417	+	0	0	1	18	1	0	1	16	0	3	0	0	0	0	TRUE	0.4487320
CACAACCCTCTACCCCTGTGNGG	B6	14	29383209	29383232	+	0	0	46	267	1	0	47	275	0	2	0	0	0	0	FALSE	0.6219910
CACAACCCTCTCTGCCACCGNGG	B6	15	98734141	98734164	+	0	0	2	14	1	0	1	15	0	2	0	0	0	0	FALSE	0.6711650
CACAACCCTCTGGAGGAGGANGG	129S1	14	34078854	34078877	+	0	0	1	23	1	0	1	22	0	1	0	0	0	0	FALSE	0.5898820
CACAACCCTGAAAATTAGAGNGG	129S1	11	12808996	12809019	+	0	0	1	18	1	0	1	18	0	1	0	0	0	0	FALSE	0.5450400
CACAACCCTGACATTTTTCTNGG	B6	7	129769080	129769103	+	0	0	2	17	1	0	1	16	0	2	0	0	0	0	FALSE	0.3339210
CACAACCCTGCTTCAGTCCTNGG	B6	9	44355495	44355518	+	0	0	2	22	1	0	2	24	0	1	0	0	0	0	FALSE	0.4536360
CACAACCCTGTCCTCACCCANGG	B6	14	33373662	33373685	+	0	0	0	20	1	0	0	19	1	1	0	0	0	0	FALSE	0.5564530
CACAACCCTGTCTTGCCCTTNGG	B6	4	31885089	31885112	+	0	0	1	13	1	0	1	12	0	1	0	0	0	0	FALSE	0.4119610
CACAACCCTGTGTGTATCACNGG	B6	5	89134808	89134831	+	0	0	1	8	1	0	1	8	0	0	0	0	0	1	FALSE	0.5313210
CACAACCCTTCCTCTGGAATNGG	B6	4	151798812	151798835	+	0	0	2	7	1	0	2	6	0	0	0	0	0	1	FALSE	0.4626830
CACAACCGAAGACTTTAAAANGG	129S1	1	9932160	9932183	+	0	0	2	17	1	0	1	17	0	2	0	0	0	0	FALSE	0.3209690
CACAACCGAGGCCATAAGTANGG	129S1	9	37695332	37695355	+	0	0	1	1	1	0	0	1	0	2	0	0	0	0	FALSE	0.4406130
CACAACCGCTGTGGTGACATNGG	129S1	16	5778489	5778512	+	0	0	0	6	1	0	0	6	0	3	0	0	0	0	FALSE	0.5821400
CACAACCGGAACCACAGCTGNGG	B6	15	57522890	57522913	+	0	0	0	9	1	0	0	10	0	3	0	0	0	1	FALSE	0.6079040
CACAACCGGAGGAAGGGAACNGG	129S1	17	87402468	87402491	+	0	0	1	9	1	0	0	8	0	2	0	0	0	0	FALSE	0.4798650
CACAACCGGCTTATTCTACGNGG	129S1	9	16242532	16242555	+	0	0	1	4	1	0	0	4	0	2	0	0	0	0	FALSE	0.6890310
CACAACCGTGTCTACTGTCGNGG	B6	8	51480878	51480901	+	0	0	0	1	1	0	0	1	0	1	0	0	0	0	FALSE	0.6258400
CACAACCGTTCCTCACAGCCNGG	B6	14	52047782	52047805	+	0	0	1	12	1	0	0	13	0	2	0	0	0	0	FALSE	0.5447690
CACAACCTAAACAGAGACCANGG	B6	19	42962523	42962546	+	0	0	2	37	1	0	2	36	0	2	0	0	1	0	FALSE	0.5838650
CACAACCTAAAGACTCCAGTNGG	B6	17	36916273	36916296	+	0	0	1	4	1	0	1	4	0	1	0	0	0	0	FALSE	0.6437520
CACAACCTAGACAGGGTTCTNGG	B6	13	53323012	53323035	+	0	0	0	6	1	0	0	6	0	1	0	0	1	0	FALSE	0.3598510
CACAACCTATACAAATATGTNGG	129S1	8	29721876	29721899	+	0	0	2	35	1	0	1	35	0	2	0	0	0	0	FALSE	0.5061380
CACAACCTATAGTCATTGAGNGG	129S1	14	76245706	76245729	+	0	0	3	15	1	0	1	15	0	2	0	0	0	0	FALSE	0.6243960
CACAACCTATCTTGCCTCTCNGG	B6	1	170309457	170309480	+	0	0	2	12	1	0	1	12	0	2	0	0	0	0	FALSE	0.3507090
CACAACCTCAAAAAAACACANGG	B6	2	168940156	168940179	+	0	0	1	42	1	0	1	40	0	0	0	0	0	1	FALSE	0.6279430
CACAACCTCAGGAAGGAAGANGG	B6	12	26418472	26418495	+	0	0	3	37	1	0	3	36	0	1	0	0	0	0	FALSE	0.5661720
CACAACCTCAGGATGTTGTCNGG	129S1	17	24197951	24197974	+	0	0	1	6	1	0	1	5	0	1	0	0	0	0	FALSE	0.4139940
CACAACCTCATGAGGGTCCCNGG	129S1	8	12750055	12750078	+	0	0	0	15	1	0	1	14	1	1	0	0	0	0	FALSE	0.4649590
CACAACCTCCAGCGGTGACANGG	129S1	18	12915407	12915430	+	0	0	0	10	1	0	0	9	0	3	0	0	0	0	FALSE	0.5532350
CACAACCTCCCATGGATTTCNGG	129S1	3	12893821	12893844	+	0	0	1	16	1	0	1	15	0	4	0	0	0	0	FALSE	0.1706460
CACAACCTCCTCCTGCCCTCNGG	B6	16	38513398	38513421	+	0	0	4	21	1	0	3	22	0	2	0	0	0	0	FALSE	0.4748770
CACAACCTCGAACAGGAAGCNGG	129S1	11	117893870	117893893	+	0	0	2	18	1	0	1	18	1	1	0	0	0	0	FALSE	0.4809450
CACAACCTCTAATTCCCAGTNGG	B6	4	126462120	126462143	+	0	0	1	3	1	0	1	3	0	1	0	0	0	0	FALSE	0.6381280
CACAACCTCTACCGCAGGAANGG	B6	9	42069050	42069073	+	0	0	1	7	1	0	0	7	0	2	0	0	0	0	FALSE	0.5204240
CACAACCTCTCCCAGAATAANGG	B6	14	17196153	17196176	+	0	0	5	32	1	0	4	32	0	2	0	0	0	0	FALSE	0.4110470
CACAACCTCTGCCGCACGAANGG	129S1	9	42069050	42069073	+	0	0	1	2	1	0	0	2	0	2	0	0	0	0	FALSE	0.4987020
CACAACCTCTGTGCTGCTATNGG	129S1	4	71367799	71367822	+	0	0	3	10	1	0	3	9	0	1	0	0	0	1	FALSE	0.3527240
CACAACCTGAACTGCCCTCTNGG	B6	1	115881184	115881207	+	0	0	0	9	1	0	0	9	0	0	0	0	1	0	FALSE	0.3113790
CACAACCTGATGGATGAGTCNGG	129S1	13	69975792	69975815	+	0	0	2	7	1	0	2	7	0	1	0	0	1	0	FALSE	0.4811560
CACAACCTGGATCTTCTGAANGG	B6	8	11148704	11148727	+	0	0	3	14	1	0	3	14	1	1	0	0	0	0	FALSE	0.6472580
CACAACCTGGCAAAGGCATTNGG	129S1	3	127300395	127300418	+	0	0	1	8	1	0	1	8	0	1	0	0	0	0	FALSE	0.3677790
CACAACCTGGCCTAGTTTTANGG	129S1	12	46734491	46734514	+	0	0	0	7	1	0	0	7	0	1	0	0	0	0	FALSE	0.2635810
CACAACCTGGGAGGTATCGANGG	129S1	15	36400195	36400218	+	0	0	0	4	1	0	0	4	0	0	0	0	0	1	FALSE	0.5643790
CACAACCTGGGGCAGTTAGGNGG	B6	7	30064551	30064574	+	0	0	0	11	1	0	0	11	0	0	0	0	0	1	FALSE	0.5332080
CACAACCTGGGGCCCTGCCTNGG	129S1	7	30064551	30064574	+	0	0	0	13	1	0	0	13	0	0	0	0	0	1	FALSE	0.4245740
CACAACCTGGGGGAGAGCATNGG	129S1	9	45728973	45728996	+	0	0	0	17	1	0	0	17	0	1	0	0	0	0	FALSE	0.5886410
CACAACCTGTAAAGCTTTTANGG	129S1	14	111464512	111464535	+	0	0	1	10	1	0	0	11	0	2	0	0	0	0	FALSE	0.1388090
CACAACCTTCCATTTTAGAANGG	B6	X	116289755	116289778	+	0	0	2	8	1	0	3	7	0	1	0	0	0	0	FALSE	0.3957760
CACAACCTTGGTAAAGTTTGNGG	129S1	17	9053604	9053627	+	0	0	1	9	1	0	0	7	0	2	0	0	0	0	FALSE	0.4419800
CACAACCTTGTAATTCACTANGG	129S1	5	97868923	97868946	+	0	0	0	4	1	0	0	4	1	1	0	0	0	0	FALSE	0.6298650
CACAACCTTGTTACACAGCANGG	B6	15	34792217	34792240	+	0	0	0	14	1	0	0	14	1	1	0	0	0	0	FALSE	0.5179910
CACAACCTTTAAAATGGCCTNGG	B6	7	118525775	118525798	+	0	0	0	15	1	0	0	14	0	2	0	0	0	0	FALSE	0.4600430
CACAACGAAGCTTTCAAAATNGG	129S1	15	31598688	31598711	+	0	0	0	7	1	0	0	7	0	0	0	0	1	0	FALSE	0.2179850
CACAACGACAAGGTTTCACTNGG	B6	15	34891541	34891564	+	0	0	0	6	1	0	0	6	0	1	0	0	0	0	FALSE	0.6069240
CACAACGACAGACATGATGCNGG	129S1	9	111437397	111437420	+	0	0	5	71	1	0	5	71	1	2	0	0	0	0	FALSE	0.5390380
CACAACGACCTCCCTGGGGCNGG	129S1	2	178464296	178464319	+	0	0	0	10	1	0	0	11	1	2	0	0	0	0	FALSE	0.4064780
CACAACGAGAAGGGATCCCANGG	129S1	2	40680014	40680037	+	0	0	0	2	1	0	0	2	0	0	0	0	0	1	FALSE	0.6219820
CACAACGAGCAACAAATGATNGG	B6	17	26447526	26447549	+	0	0	2	3	1	0	2	3	0	0	0	0	0	1	FALSE	0.5008030
CACAACGAGCCTACCTTTTCNGG	129S1	3	114073131	114073154	+	0	0	0	5	1	0	0	5	0	0	0	0	0	1	FALSE	0.1664440
CACAACGAGGTTCGGAATAGNGG	129S1	4	109217741	109217764	+	0	0	0	1	1	0	0	2	0	0	0	0	1	0	FALSE	0.4368430
CACAACGAGTTAAAAATAATNGG	B6	11	13074493	13074516	+	0	0	0	12	1	0	0	12	1	1	0	0	0	0	FALSE	0.1333400
CACAACGATCAGCTTTGCAGNGG	B6	1	176482293	176482316	+	0	0	0	4	1	0	0	4	0	1	0	0	0	0	FALSE	0.6674230
CACAACGATCTGTAGATACGNGG	B6	9	105743421	105743444	+	0	0	1	2	1	0	0	2	0	2	0	0	0	0	FALSE	0.6864070
CACAACGCACCCCGCCCCTTNGG	B6	15	10987085	10987108	+	0	0	0	5	1	0	0	5	1	2	0	0	0	0	FALSE	0.3483530
CACAACGCAGAAGATTAAAANGG	B6	17	69720248	69720271	+	0	0	1	11	1	0	1	10	0	3	0	0	0	0	FALSE	0.5059750
CACAACGCATCACTTGTTTCNGG	B6	1	35118671	35118694	+	0	0	1	2	1	0	0	1	0	2	0	0	0	0	FALSE	0.3892840
CACAACGCCGACTTTGCAGTNGG	B6	18	81955197	81955220	+	0	0	0	1	1	0	0	0	0	3	0	0	0	0	FALSE	0.5602820
CACAACGCGAAAAAAATTACNGG	B6	3	12614199	12614222	+	0	0	0	7	1	0	0	8	0	2	0	0	1	0	FALSE	0.4699830
CACAACGCGCTAATCAGTGTNGG	129S1	9	8043218	8043241	+	0	0	0	0	1	0	0	0	0	1	0	0	0	1	FALSE	0.6397300
CACAACGCTCACTCTCTAGTNGG	129S1	8	8239595	8239618	+	0	0	0	4	1	0	0	6	0	1	0	0	0	1	FALSE	0.5163730
CACAACGCTCAGCAGCATGGNGG	B6	7	79457962	79457985	+	0	0	3	8	1	0	2	8	0	2	0	0	0	0	FALSE	0.6496380
CACAACGCTGGCCACATATGNGG	B6	17	48668905	48668928	+	0	0	10	119	1	0	11	120	0	3	0	0	0	0	FALSE	0.5800850
CACAACGCTTACTCCCTGGTNGG	129S1	8	84511378	84511401	+	0	0	2	1	1	0	1	4	0	1	0	0	0	0	FALSE	0.6374890
CACAACGCTTGGCAGGGAGGNGG	B6	10	3576089	3576112	+	0	0	0	21	1	0	0	18	0	3	0	0	0	0	FALSE	0.5685660
CACAACGGAAAAAATAAGAANGG	B6	1	77280763	77280786	+	0	0	4	40	1	0	4	39	0	0	0	0	1	0	FALSE	0.6206160
CACAACGGAAAAAGCAAATTNGG	129S1	18	9132997	9133020	+	0	0	0	18	1	0	0	17	0	1	0	0	0	1	FALSE	0.3071850
CACAACGGAAACACCTATTANGG	B6	15	53653377	53653400	+	0	0	0	3	1	0	0	3	0	0	0	0	0	1	FALSE	0.2975530
CACAACGGAAGACCTAGAGCNGG	B6	4	83329021	83329044	+	0	0	1	27	1	0	0	27	0	2	0	0	0	0	FALSE	0.5593520
CACAACGGAATGAGGGTCTGNGG	129S1	11	76463813	76463836	+	0	0	2	9	1	0	2	8	0	3	0	0	0	1	FALSE	0.5615370
CACAACGGAGGAAACTCGAGNGG	129S1	14	110701488	110701511	+	0	0	16	298	1	0	15	303	0	2	0	0	0	0	FALSE	0.6944760
CACAACGGCCAGAGGAGTAGNGG	B6	12	30629824	30629847	+	0	0	1	9	1	0	0	10	0	3	0	0	0	0	FALSE	0.6190430
CACAACGGCTGGTCTGGACCNGG	129S1	1	133383248	133383271	+	0	0	0	5	1	0	0	5	0	2	0	0	0	0	FALSE	0.5413650
CACAACGGGAAGTTCGCATTNGG	129S1	13	69217096	69217119	+	0	0	0	0	1	0	0	0	1	1	0	0	0	0	FALSE	0.4166760
CACAACGGGATTCAATGACANGG	B6	14	16720505	16720528	+	0	0	0	4	1	0	0	5	0	1	0	0	0	0	FALSE	0.6565970
CACAACGGGGGGGGGGGAAGNGG	B6	8	33813974	33813997	+	0	0	19	155	1	0	17	150	0	1	0	0	1	1	FALSE	0.2112870
CACAACGGGGTGGGCGGGATNGG	129S1	4	140688042	140688065	+	0	0	0	6	1	0	0	7	0	0	0	0	1	0	FALSE	0.4046030
CACAACGGGTGTCCCAGGGGNGG	B6	19	45791049	45791072	+	0	0	1	10	1	0	1	10	0	1	0	0	0	0	FALSE	0.5217800
CACAACGGTGATGACGGCAGNGG	B6	8	89058443	89058466	+	0	0	0	3	1	0	0	3	0	4	0	0	0	0	FALSE	0.6371650	Brd7
CACAACGGTTTTCAGGTGGCNGG	B6	4	32148069	32148092	+	0	0	1	5	1	0	0	6	0	2	0	0	0	0	FALSE	0.5132560
CACAACGGTTTTTGGGTGGCNGG	129S1	4	32148069	32148092	+	0	0	1	3	1	0	0	3	0	2	0	0	0	0	FALSE	0.4108470
CACAACGTAACGGGGGGGGGNGG	129S1	7	29044020	29044043	+	0	0	1	36	1	0	2	29	0	0	0	0	0	1	FALSE	0.3208400
CACAACGTAATAATGAACTCNGG	129S1	18	56070563	56070586	+	0	0	0	4	1	0	0	4	0	2	0	0	0	0	FALSE	0.6384680
CACAACGTAGCCCAATCAATNGG	129S1	3	126309609	126309632	+	0	0	0	39	1	0	0	41	1	1	0	0	0	0	FALSE	0.4815280
CACAACGTATTGACCCCATANGG	B6	12	53166768	53166791	+	0	0	1	1	1	0	0	1	0	2	0	0	0	0	FALSE	0.5157210
CACAACGTCTTCGGCCCCTANGG	129S1	8	68632729	68632752	+	0	0	0	4	1	0	0	3	0	0	0	0	0	1	FALSE	0.5159740
CACAACGTGAAGTGGTTTTTNGG	129S1	13	99382088	99382111	+	0	0	0	1	1	0	0	0	0	3	0	0	0	0	FALSE	0.1999210
CACAACGTGATGATAGCCACNGG	B6	9	33685745	33685768	+	0	0	1	4	1	0	0	4	0	2	0	0	0	0	FALSE	0.5843120
CACAACGTTCCTTTGGCTTGNGG	129S1	15	74608768	74608791	+	0	0	1	7	1	0	0	8	0	2	0	0	0	0	FALSE	0.5025780
CACAACGTTTTAGGATGGCANGG	B6	9	19317475	19317498	+	0	0	1	4	1	0	0	5	0	2	0	0	0	0	FALSE	0.5833350
CACAACGTTTTGTTGCTGAGNGG	B6	14	54558984	54559007	+	0	0	1	21	1	0	0	23	0	2	0	0	0	0	FALSE	0.6743220
CACAACTAAAATAGACATAANGG	129S1	16	27678849	27678872	+	0	0	3	24	1	0	2	24	0	2	0	0	0	0	FALSE	0.4221640
CACAACTAAAGACTGCTGCTNGG	129S1	13	83519612	83519635	+	0	0	2	7	1	0	2	8	0	0	0	0	1	0	FALSE	0.5095560
CACAACTAAATCACCAGGGGNGG	129S1	11	93264578	93264601	+	0	0	0	6	1	0	0	5	0	1	0	0	1	0	FALSE	0.5630570
CACAACTAACACAAAGAAATNGG	B6	5	142938530	142938553	+	0	0	1	31	1	0	0	31	0	1	0	0	0	0	FALSE	0.2676150
CACAACTAACAGGAAGGATCNGG	B6	7	36376795	36376818	+	0	0	1	8	1	0	1	10	0	0	0	0	0	1	FALSE	0.5404870
CACAACTAACTTCAAGTTAANGG	B6	3	149665319	149665342	+	0	0	0	7	1	0	0	7	0	1	0	0	0	0	FALSE	0.3733250
CACAACTAAGAAAGTAGATCNGG	129S1	12	87473752	87473775	+	0	0	2	17	1	0	1	17	0	2	0	0	0	0	TRUE	0.4302050	Alkbh1
CACAACTAAGACGTCTCCAANGG	B6	13	40471777	40471800	+	0	0	0	5	1	0	0	4	0	0	0	0	1	0	FALSE	0.5928580
CACAACTAAGGTGACTAAGGNGG	B6	4	150015381	150015404	+	0	0	1	5	1	0	0	5	0	3	0	0	0	0	FALSE	0.7015430
CACAACTAATTTTTGAGGAGNGG	B6	X	85527218	85527241	+	0	0	0	6	1	0	0	5	0	3	0	0	0	0	FALSE	0.4033080
CACAACTACAACAAAAAAACNGG	129S1	15	10469553	10469576	+	0	0	36	412	1	0	36	402	0	0	0	0	1	0	FALSE	0.4272810
CACAACTACCAAGCACACTGNGG	B6	15	98120406	98120429	+	0	0	0	21	1	0	0	21	0	1	0	0	1	1	FALSE	0.7695000
CACAACTACTACTACTACTGNGG	129S1	7	116882221	116882244	+	0	0	6	36	1	0	5	36	0	2	0	0	0	0	FALSE	0.6043240
CACAACTACTGTGACAACACNGG	129S1	15	34889954	34889977	+	0	0	4	16	1	0	4	16	0	1	0	0	0	0	FALSE	0.6485360
CACAACTACTTAATGTCTTCNGG	B6	1	175721650	175721673	+	0	0	1	8	1	0	1	8	0	0	0	0	1	0	FALSE	0.3741000
CACAACTAGAAGTAGCCAATNGG	B6	6	7909414	7909437	+	0	0	0	7	1	0	0	7	0	1	0	0	0	0	FALSE	0.4852240
CACAACTAGGGCTGGAGGGANGG	129S1	18	55833570	55833593	+	0	0	35	390	1	0	33	388	0	3	0	0	0	0	FALSE	0.4647790
CACAACTAGTAAGGAACCATNGG	B6	12	28327451	28327474	+	0	0	0	11	1	0	0	11	1	1	0	0	0	0	FALSE	0.5771210
CACAACTATAAAAACACAGTNGG	B6	15	74010766	74010789	+	0	0	1	15	1	0	1	17	0	0	0	0	0	1	FALSE	0.5424910
CACAACTATAAAACACAGTGNGG	129S1	15	74010766	74010789	+	0	0	1	20	1	0	1	20	0	0	0	0	0	1	FALSE	0.7347880
CACAACTATAACTAGTCCCCNGG	B6	8	123107332	123107355	+	0	0	1	6	1	0	0	6	0	3	0	0	0	0	FALSE	0.5184280
CACAACTATATCTAGTCCCTNGG	129S1	8	123107332	123107355	+	0	0	1	10	1	0	0	10	0	3	0	0	0	0	FALSE	0.4970740
CACAACTATCAAAATGTGATNGG	129S1	18	59728704	59728727	+	0	0	1	12	1	0	1	12	0	0	0	0	1	0	FALSE	0.4489320
CACAACTATCCCACTACACCNGG	129S1	7	87066657	87066680	+	0	0	1	8	1	0	1	11	0	1	0	0	0	0	FALSE	0.5626500
CACAACTATCTGCAGTTCTANGG	B6	2	168135809	168135832	+	0	0	4	44	1	0	4	46	0	0	0	0	1	0	FALSE	0.4568250
CACAACTATGAATTTTTAATNGG	B6	18	30945057	30945080	+	0	0	3	28	1	0	3	30	0	0	0	0	0	1	FALSE	0.2312970
CACAACTATGCATAACTTCCNGG	129S1	15	40804729	40804752	+	0	0	0	11	1	0	0	11	0	0	0	0	0	1	FALSE	0.3561650
CACAACTATGCATTTAAATGNGG	129S1	8	41672449	41672472	+	0	0	2	16	1	0	2	16	0	1	0	0	0	0	FALSE	0.5805100
CACAACTATGTATTTAATTTNGG	B6	15	18658105	18658128	+	0	0	1	43	1	0	1	40	1	2	0	0	0	0	FALSE	0.2147950
CACAACTATTACCATAATGANGG	129S1	8	91963056	91963079	+	0	0	2	5	1	0	2	4	0	1	0	0	0	0	FALSE	0.5847280
CACAACTATTACTAAGACGTNGG	129S1	6	81157650	81157673	+	0	0	1	3	1	0	0	3	0	2	0	0	0	0	FALSE	0.5176830
CACAACTATTATTCCATTGGNGG	129S1	9	105249578	105249601	+	0	0	1	9	1	0	0	9	0	2	0	0	0	0	FALSE	0.4522230
CACAACTATTCAGATTACAANGG	129S1	15	19443800	19443823	+	0	0	1	8	1	0	1	9	1	1	0	0	0	0	FALSE	0.6037880
CACAACTCAAGATGATGGGGNGG	B6	14	83682696	83682719	+	0	0	18	203	1	0	18	204	0	2	0	0	0	0	FALSE	0.6152480
CACAACTCAGAAAACTCAGTNGG	B6	2	52141913	52141936	+	0	0	4	19	1	0	3	16	0	0	0	0	1	0	FALSE	0.6715960
CACAACTCAGACATTTTGTGNGG	129S1	16	11994999	11995022	+	0	0	0	9	1	0	0	9	0	0	0	0	0	1	FALSE	0.5068420
CACAACTCAGATGGGCCGGCNGG	129S1	18	86341092	86341115	+	0	0	0	5	1	0	0	5	0	3	0	0	0	0	FALSE	0.5451360
CACAACTCAGGATAATAAACNGG	B6	6	17481374	17481397	+	0	0	2	8	1	0	2	9	0	1	0	0	1	0	FALSE	0.4441630
CACAACTCAGGGTTATGTTGNGG	B6	7	33797713	33797736	+	0	0	0	10	1	0	1	9	0	1	0	0	0	0	FALSE	0.5151670
CACAACTCAGTAACCCATCCNGG	129S1	4	134449918	134449941	+	0	0	1	4	1	0	1	5	0	0	0	0	0	1	FALSE	0.5143180
CACAACTCAGTGCGTCAACANGG	129S1	4	43333706	43333729	+	0	0	0	6	1	0	0	5	0	0	0	0	0	0	FALSE	0.5861010
CACAACTCATCCTCCCCTGCNGG	B6	11	58753317	58753340	+	0	0	1	23	1	0	1	25	0	5	0	0	0	0	FALSE	0.5063290
CACAACTCATGTGTGTGTGTNGG	129S1	14	48298589	48298612	+	0	0	4	53	1	0	3	61	0	1	0	0	0	0	FALSE	0.5305390
CACAACTCCACCACTGCACANGG	129S1	6	56714614	56714637	+	0	0	1	17	1	0	0	16	0	2	0	0	0	0	FALSE	0.5745930
CACAACTCCACCTTGAGCACNGG	B6	14	8236828	8236851	+	0	0	1	7	1	0	1	7	0	1	0	0	0	0	FALSE	0.4981800
CACAACTCCCCTTCTTTCCCNGG	129S1	7	18991468	18991491	+	0	0	5	21	1	0	5	23	0	1	0	0	0	0	FALSE	0.5133770	Vasp
CACAACTCCCTCCCTTTTCTNGG	B6	17	87367203	87367226	+	0	0	4	26	1	0	3	25	0	1	0	0	0	0	FALSE	0.2790080
CACAACTCCGTTCACGGGGTNGG	B6	12	29293280	29293303	+	0	0	0	1	1	0	1	0	0	1	0	0	1	0	FALSE	0.4336520
CACAACTCCTGCACTCACTCNGG	B6	8	85218381	85218404	+	0	0	2	15	1	0	1	15	0	1	0	0	0	1	FALSE	0.4674370
CACAACTCCTTTTGCCTTCTNGG	B6	14	74183636	74183659	+	0	0	4	21	1	0	3	21	0	2	0	0	0	0	FALSE	0.0711360
CACAACTCTACAGTTGTGGANGG	129S1	3	52118157	52118180	+	0	0	0	11	1	0	0	10	1	1	0	0	0	0	FALSE	0.6638540
CACAACTCTATTGTGGGCTGNGG	B6	12	114867700	114867723	+	0	0	2	55	1	0	2	53	0	0	0	0	1	0	FALSE	0.5168750
CACAACTCTCACTGATGGACNGG	129S1	2	53226334	53226357	+	0	0	5	80	1	0	4	81	0	1	0	0	0	0	FALSE	0.4740940
CACAACTCTCAGATTCCACCNGG	129S1	3	84566417	84566440	+	0	0	1	10	1	0	1	10	1	1	0	0	0	0	FALSE	0.5919140
CACAACTCTCAGGTGTCATANGG	129S1	11	108802731	108802754	+	0	0	2	14	1	0	2	14	0	0	0	0	1	0	FALSE	0.4766730
CACAACTCTCCCAGGGAGAANGG	129S1	9	35460983	35461006	+	0	0	4	28	1	0	1	28	0	2	0	0	0	0	FALSE	0.5048330
CACAACTCTCTCTCTCTGGTNGG	129S1	12	114832260	114832283	+	0	0	0	19	1	0	0	20	0	0	0	0	1	0	FALSE	0.4945610
CACAACTCTGCAAATATCCANGG	129S1	18	75846034	75846057	+	0	0	2	20	1	0	1	20	0	2	0	0	0	0	FALSE	0.5781830
CACAACTCTGGAAACTATGCNGG	129S1	11	105510549	105510572	+	0	0	0	16	1	0	0	15	0	0	0	0	1	0	FALSE	0.5350920
CACAACTCTGTCCAGCACACNGG	129S1	15	37085508	37085531	+	0	0	2	27	1	0	0	28	0	2	0	0	0	0	FALSE	0.6329700
CACAACTCTGTCTACCCGATNGG	B6	15	89586351	89586374	+	0	0	1	3	1	0	0	3	0	2	0	0	0	0	FALSE	0.5296940
CACAACTCTGTCTGCCCAATNGG	129S1	15	89586351	89586374	+	0	0	1	8	1	0	0	8	0	2	0	0	0	0	FALSE	0.3147520
CACAACTCTGTGGGGGTGGGNGG	129S1	7	19861622	19861645	+	0	0	12	119	1	0	12	114	0	1	0	0	1	0	FALSE	0.3203410
CACAACTCTGTGGGGTGGGTNGG	B6	7	19861622	19861645	+	0	0	5	37	1	0	5	35	0	1	0	0	1	0	FALSE	0.4301090
CACAACTCTGTTTGCTTTCCNGG	129S1	19	51826575	51826598	+	0	0	10	53	1	0	10	53	0	0	0	0	1	0	FALSE	0.1134540
CACAACTCTTACACAGACATNGG	129S1	7	37884845	37884868	+	0	0	2	15	1	0	1	14	0	2	0	0	0	0	FALSE	0.6143320
CACAACTCTTAGACACTCAGNGG	129S1	1	14230454	14230477	+	0	0	0	16	1	0	0	13	0	0	0	0	0	1	FALSE	0.6139190
CACAACTCTTAGATGATGGANGG	129S1	8	108157607	108157630	+	0	0	0	5	1	0	0	4	0	0	0	0	1	0	FALSE	0.5743220
CACAACTCTTCCAGAGAGAANGG	B6	9	35460983	35461006	+	0	0	2	22	1	0	1	20	0	2	0	0	0	0	FALSE	0.5165800
CACAACTCTTGCCATGACATNGG	129S1	14	68651660	68651683	+	0	0	0	25	1	0	0	25	0	2	0	0	0	1	FALSE	0.6006790
CACAACTCTTGTAGGTGCATNGG	B6	18	65109190	65109213	+	0	0	0	7	1	0	0	6	0	0	0	0	0	1	FALSE	0.4967140
CACAACTCTTTCTTGTTCGGNGG	129S1	6	86763925	86763948	+	0	0	1	6	1	0	0	6	0	2	0	0	0	0	FALSE	0.4962240
CACAACTCTTTGTGTCATTCNGG	B6	7	128451305	128451328	+	0	0	0	8	1	0	0	8	0	0	0	0	1	0	FALSE	0.2430270
CACAACTCTTTTCAAGCAATNGG	B6	13	110682272	110682295	+	0	0	0	8	1	0	0	8	0	1	0	0	0	0	FALSE	0.3499710
CACAACTCTTTTCACTCCTGNGG	B6	12	74393715	74393738	+	0	0	2	10	1	0	1	12	0	2	0	0	0	0	FALSE	0.5602050
CACAACTGAAACCTCTTCTGNGG	B6	8	82973587	82973610	+	0	0	2	13	1	0	1	13	0	2	0	0	0	0	FALSE	0.6211060
CACAACTGAACAGTCTCAGCNGG	B6	4	143154321	143154344	+	0	0	1	16	1	0	1	17	0	1	0	0	0	1	FALSE	0.5693110
CACAACTGAACATATTTCTGNGG	B6	8	38627387	38627410	+	0	0	1	21	1	0	1	21	0	0	0	0	0	1	FALSE	0.5663420
CACAACTGAAGACTTTGAAANGG	B6	1	9932160	9932183	+	0	0	8	84	1	0	7	84	0	2	0	0	0	0	FALSE	0.4946850
CACAACTGAAGGCTAATTGCNGG	129S1	5	129587042	129587065	+	0	0	0	10	1	0	0	8	0	3	0	0	0	0	FALSE	0.3916670
CACAACTGAAGGGTCCTTTGNGG	B6	6	145289319	145289342	+	0	0	0	6	1	0	0	6	0	1	0	0	0	0	FALSE	0.5176150
CACAACTGACACATATTGAANGG	B6	17	38781811	38781834	+	0	0	1	66	1	0	2	58	0	3	0	0	0	0	TRUE	0.4902720
CACAACTGACACCAAGACTGNGG	129S1	17	47277403	47277426	+	0	0	1	32	1	0	1	34	0	1	0	0	0	0	FALSE	0.6853420
CACAACTGACTGAATGTCCGNGG	129S1	1	133817961	133817984	+	0	0	1	4	1	0	1	4	0	1	0	0	0	0	FALSE	0.6728680
CACAACTGAGATAGTTCTCANGG	B6	4	56661108	56661131	+	0	0	1	9	1	0	0	8	0	2	0	0	0	0	FALSE	0.5781750
CACAACTGAGATAGTTTGCANGG	129S1	4	56661108	56661131	+	0	0	2	9	1	0	1	10	0	2	0	0	0	0	FALSE	0.5616080
CACAACTGAGATTATCAGGCNGG	B6	2	10974564	10974587	+	0	0	4	6	1	0	3	6	0	2	0	0	0	0	FALSE	0.5319290
CACAACTGAGGTACTCATAGNGG	129S1	9	45110286	45110309	+	0	0	1	7	1	0	0	7	0	2	0	0	0	0	FALSE	0.5443430
CACAACTGATCGAGGCTCATNGG	129S1	8	54273306	54273329	+	0	0	1	5	1	0	0	6	0	2	0	0	0	0	FALSE	0.4699870
CACAACTGATCGTGACTCATNGG	B6	8	54273306	54273329	+	0	0	1	8	1	0	0	8	0	2	0	0	0	0	FALSE	0.4889170
CACAACTGATTATCTGTGATNGG	B6	17	68255244	68255267	+	0	0	1	9	1	0	1	8	0	0	0	0	0	1	FALSE	0.5842840
CACAACTGCACGGCAACTCCNGG	129S1	5	115517529	115517552	+	0	0	1	5	1	0	0	5	0	2	0	0	0	0	FALSE	0.3922650
CACAACTGCCAATCAAACACNGG	B6	11	17865066	17865089	+	0	0	0	20	1	0	0	20	0	0	0	0	0	1	FALSE	0.6519900
CACAACTGCCCATGACGCACNGG	129S1	18	82501658	82501681	+	0	0	0	8	1	0	0	9	0	0	0	0	1	0	FALSE	0.5555640
CACAACTGCCTGGCAATTCANGG	B6	6	55870768	55870791	+	0	0	2	30	1	0	3	27	0	0	0	0	1	0	FALSE	0.4431670
CACAACTGCTGGGCTCTCAGNGG	B6	4	134495053	134495076	+	0	0	1	16	1	0	1	17	0	0	0	0	0	1	FALSE	0.5436680
CACAACTGCTTACTTTTTGANGG	129S1	18	59532169	59532192	+	0	0	0	19	1	0	0	19	1	2	0	0	0	0	FALSE	0.3965780
CACAACTGCTTCCCCGACGTNGG	B6	12	31971618	31971641	+	0	0	1	4	1	0	0	4	0	2	0	0	0	0	FALSE	0.5473020
CACAACTGCTTCTGCTTGCANGG	129S1	16	80514713	80514736	+	0	0	2	18	1	0	2	18	0	1	0	0	0	0	FALSE	0.4804530
CACAACTGGAAGCATGGTGCNGG	B6	12	26279240	26279263	+	0	0	1	19	1	0	0	20	0	2	0	0	0	0	FALSE	0.4756150
CACAACTGGAAGGGGGGTGGNGG	B6	5	14452861	14452884	+	0	0	3	58	1	0	1	64	0	0	0	0	0	1	FALSE	0.3686910
CACAACTGGAAGGGGGTGGGNGG	129S1	5	14452861	14452884	+	0	0	6	64	1	0	4	66	0	0	0	0	0	1	FALSE	0.4214630
CACAACTGGAGCCTGACATTNGG	129S1	8	89507339	89507362	+	0	0	1	10	1	0	0	9	0	2	0	0	0	0	FALSE	0.4698990
CACAACTGGAGCCTGACTCTNGG	B6	8	89507339	89507362	+	0	0	4	13	1	0	2	15	0	2	0	0	0	0	FALSE	0.5794090
CACAACTGGCATGGGGGGGGNGG	B6	8	26247467	26247490	+	0	0	8	85	1	0	7	83	0	0	0	0	0	1	FALSE	0.2693330
CACAACTGGCCAGTCAGGCTNGG	129S1	10	68096333	68096356	+	0	0	3	16	1	0	2	14	0	2	0	0	0	0	FALSE	0.5330810
CACAACTGGCCATGGTAAAGNGG	B6	3	125056872	125056895	+	0	0	2	17	1	0	1	16	0	2	0	0	0	0	FALSE	0.5143850
CACAACTGGCCGTTATCATANGG	129S1	17	87068363	87068386	+	0	0	34	99	1	0	31	98	0	3	0	0	0	0	FALSE	0.4207300
CACAACTGGCCTCTACCACCNGG	129S1	15	95329151	95329174	+	0	0	0	10	1	0	0	10	0	2	0	0	0	0	TRUE	0.5018200
CACAACTGGGAACCTTCAACNGG	B6	12	114377193	114377216	+	0	0	1	7	1	0	0	6	0	2	0	0	0	0	FALSE	0.4485470
CACAACTGGTAACCTTCAGCNGG	129S1	12	114377193	114377216	+	0	0	1	6	1	0	0	7	0	2	0	0	0	0	FALSE	0.5429300
CACAACTGTAACAGGTGAAANGG	B6	14	37059015	37059038	+	0	0	15	27	1	0	15	28	0	0	0	0	0	1	FALSE	0.4526960
CACAACTGTCCCAAGTGCCCNGG	B6	11	58280163	58280186	+	0	0	0	11	1	0	0	11	0	1	0	0	1	0	FALSE	0.5013600
CACAACTGTCTACAATTCAGNGG	129S1	5	142671138	142671161	+	0	0	1	25	1	0	1	25	0	0	0	0	0	1	FALSE	0.6856510
CACAACTGTCTTAAGTTTTANGG	B6	4	41280859	41280882	+	0	0	2	20	1	0	2	21	0	0	0	0	1	0	FALSE	0.2343890
CACAACTGTGAAAATTCGGANGG	129S1	9	47112574	47112597	+	0	0	1	10	1	0	0	10	0	2	0	0	0	0	FALSE	0.6121290
CACAACTGTGAACCATGGTGNGG	B6	15	32751334	32751357	+	0	0	3	15	1	0	2	16	0	2	0	0	0	0	FALSE	0.7215320
CACAACTGTGCAGGTGCTGANGG	B6	15	33595558	33595581	+	0	0	0	23	1	0	0	23	0	0	0	0	0	1	FALSE	0.5457410
CACAACTGTGCGAATTCGGANGG	B6	9	47112574	47112597	+	0	0	1	1	1	0	0	1	0	2	0	0	0	0	FALSE	0.5550340
CACAACTGTGCTCTGGTCTCNGG	B6	2	45052059	45052082	+	0	0	4	18	1	0	4	17	0	0	0	0	0	1	FALSE	0.4336910
CACAACTGTGGTCTGTAATANGG	129S1	1	158012682	158012705	+	0	0	0	11	1	0	0	11	0	1	0	0	0	0	FALSE	0.3458350
CACAACTGTGTCTGAGTCCCNGG	129S1	2	118435194	118435217	+	0	0	2	18	1	0	1	19	0	1	0	0	1	0	FALSE	0.4598590
CACAACTGTGTGTAAGCTTTNGG	129S1	6	56072702	56072725	+	0	0	3	21	1	0	3	19	0	0	0	0	0	1	FALSE	0.3147650
CACAACTGTTATGGGTGGAANGG	129S1	8	26408478	26408501	+	0	0	0	7	1	0	0	6	0	1	0	0	0	0	FALSE	0.5621540	Kcnu1
CACAACTGTTCTCACCATTTNGG	129S1	10	57447340	57447363	+	0	0	0	16	1	0	0	13	0	0	0	0	0	1	FALSE	0.1891970
CACAACTTAATAAGCAGTAANGG	129S1	16	66817466	66817489	+	0	0	0	12	1	0	0	12	1	2	0	0	0	0	FALSE	0.5516230
CACAACTTAATACCTGACTTNGG	129S1	15	34431382	34431405	+	0	0	0	10	1	0	0	9	0	0	0	0	0	1	FALSE	0.4012840
CACAACTTAGAAACATTGCCNGG	B6	5	9326038	9326061	+	0	0	1	10	1	0	1	10	0	0	0	0	1	0	FALSE	0.5422900
CACAACTTAGCACATGATCTNGG	129S1	8	89755995	89756018	+	0	0	0	8	1	0	0	8	0	0	0	0	1	0	FALSE	0.5427370
CACAACTTATTCAACTCCTCNGG	129S1	4	92619886	92619909	+	0	0	3	16	1	0	2	18	0	2	0	0	0	0	FALSE	0.5304120
CACAACTTATTGATTTGAACNGG	129S1	4	113889500	113889523	+	0	0	2	2	1	0	1	2	0	2	0	0	0	0	FALSE	0.4224360
CACAACTTCAGGCAGGCTTGNGG	129S1	1	192430718	192430741	+	0	0	0	7	1	0	0	6	0	1	0	0	1	0	FALSE	0.6223090
CACAACTTCCCTATGTATGCNGG	B6	7	95013730	95013753	+	0	0	0	8	1	0	0	8	1	1	0	0	0	0	FALSE	0.5384080
CACAACTTCCTCCGGGGACCNGG	129S1	1	144283487	144283510	+	0	0	0	7	1	0	0	7	1	1	0	0	0	0	FALSE	0.4476690
CACAACTTCCTTAATCACAGNGG	129S1	17	4002250	4002273	+	0	0	0	7	1	0	0	7	0	1	0	0	0	0	FALSE	0.7489980
CACAACTTCCTTTTGCTTAGNGG	B6	1	126638810	126638833	+	0	0	1	11	1	0	1	13	1	3	0	0	0	0	FALSE	0.2799900
CACAACTTCTAATAGTTCCTNGG	129S1	4	24662230	24662253	+	0	0	6	23	1	0	5	23	0	1	0	0	0	1	FALSE	0.5278740
CACAACTTCTAATGACATGCNGG	129S1	8	8298417	8298440	+	0	0	0	5	1	0	0	5	0	2	0	0	0	0	FALSE	0.5572580
CACAACTTCTTTTTAATTTGNGG	129S1	15	30420682	30420705	+	0	0	3	30	1	0	3	35	1	1	0	0	0	0	FALSE	0.4984530
CACAACTTGAACATGCTCACNGG	B6	6	53229165	53229188	+	0	0	0	13	1	0	0	13	0	0	0	0	0	1	FALSE	0.5209350
CACAACTTGATAGCTTTTGCNGG	129S1	16	55897608	55897631	+	0	0	1	3	1	0	1	3	0	1	0	0	0	0	FALSE	0.3635610
CACAACTTGGAAAAAAAGACNGG	129S1	2	54945313	54945336	+	0	0	1	35	1	0	1	33	0	1	0	0	0	0	FALSE	0.5333280
CACAACTTGGAAGCAATGAGNGG	129S1	7	50492122	50492145	+	0	0	1	13	1	0	0	12	0	2	0	0	0	0	FALSE	0.5329120
CACAACTTGGATGCCAGACTNGG	129S1	1	174898652	174898675	+	0	0	4	45	1	0	4	47	0	5	0	0	0	0	FALSE	0.5791680
CACAACTTGGTTGGTCTCAGNGG	129S1	14	31982398	31982421	+	0	0	2	8	1	0	1	8	0	2	0	0	0	0	FALSE	0.4905070
CACAACTTGTCCTCCCCTGCNGG	B6	11	58699739	58699762	+	0	0	3	11	1	0	2	11	0	2	0	0	0	0	FALSE	0.4669070
CACAACTTGTGGGGCTGAGANGG	B6	2	94244146	94244169	+	0	0	3	18	1	0	3	19	0	1	0	0	0	0	FALSE	0.4331020
CACAACTTGTTAAAATGGGTNGG	B6	11	66552434	66552457	+	0	0	0	5	1	0	0	5	0	0	0	0	0	1	FALSE	0.5094630
CACAACTTGTTGATTCGAACNGG	B6	4	113889500	113889523	+	0	0	1	3	1	0	0	3	0	2	0	0	0	0	FALSE	0.4430370
CACAACTTGTTTGTAAGGAANGG	129S1	5	14387194	14387217	+	0	0	1	12	1	0	0	10	0	2	0	0	0	0	FALSE	0.4606170
CACAACTTTAACTCCACTTCNGG	B6	13	53200469	53200492	+	0	0	5	49	1	0	5	52	1	2	0	0	0	0	FALSE	0.3119540
CACAACTTTACCTGACTACCNGG	B6	14	37045325	37045348	+	0	0	1	15	1	0	1	14	0	3	0	0	0	0	FALSE	0.5442270
CACAACTTTATCTATTTTTGNGG	B6	9	107050424	107050447	+	0	0	3	15	1	0	3	15	0	0	0	0	0	1	FALSE	0.3858240
CACAACTTTCACCTATGTATNGG	B6	16	63006211	63006234	+	0	0	0	14	1	0	0	14	1	2	0	0	0	0	TRUE	0.3720930
CACAACTTTCAGATAGCCATNGG	B6	14	67750744	67750767	+	0	0	3	6	1	0	3	6	1	1	0	0	0	0	FALSE	0.5761740
CACAACTTTCAGCTCCACTGNGG	129S1	15	20581989	20582012	+	0	0	4	22	1	0	0	24	0	2	0	0	0	0	FALSE	0.6364410
CACAACTTTCAGCTCCAGGGNGG	B6	15	20581989	20582012	+	0	0	1	9	1	0	0	9	0	2	0	0	0	0	FALSE	0.6272110
CACAACTTTCAGTTTTCTACNGG	B6	15	16780026	16780049	+	0	0	3	14	1	0	3	13	1	2	0	0	0	0	FALSE	0.3530840
CACAACTTTCATAAATTTATNGG	B6	5	22654010	22654033	+	0	0	1	63	1	0	2	65	1	2	0	0	0	0	FALSE	0.1631340
CACAACTTTCATCAGGATAGNGG	B6	11	18655342	18655365	+	0	0	1	6	1	0	0	7	0	2	0	0	0	0	FALSE	0.6270070
CACAACTTTCCATAAAAGTTNGG	129S1	1	168351901	168351924	+	0	0	0	12	1	0	0	12	0	1	0	0	0	0	FALSE	0.3547690
CACAACTTTGAAACATCTGGNGG	B6	X	57883183	57883206	+	0	0	0	14	1	0	0	14	1	1	0	0	0	0	FALSE	0.6261280
CACAACTTTGTGATGAGTGCNGG	B6	4	131061812	131061835	+	0	0	1	10	1	0	1	10	0	1	0	0	1	0	FALSE	0.4935560
CACAACTTTGTTTGTTAGTTNGG	B6	11	88077157	88077180	+	0	0	2	31	1	0	2	31	0	0	0	0	1	0	FALSE	0.2197340
CACAACTTTTAGCTCCACACNGG	B6	8	68116679	68116702	+	0	0	0	29	1	0	0	28	0	0	0	0	0	1	FALSE	0.6010240
CACAACTTTTCATCAAAGAANGG	129S1	19	18860714	18860737	+	0	0	1	17	1	0	1	17	0	0	0	0	2	0	FALSE	0.5008340
CACAACTTTTGGAATTCTGTNGG	B6	18	77399158	77399181	+	0	0	1	17	1	0	0	17	0	2	0	0	0	0	FALSE	0.4669860
CACAACTTTTGGTGGCCCAANGG	B6	3	142000719	142000742	+	0	0	1	5	1	0	1	6	0	0	0	0	1	1	FALSE	0.5273330
CACAACTTTTTCTCAGTAAANGG	129S1	4	31912901	31912924	+	0	0	2	17	1	0	2	17	1	1	0	0	0	0	FALSE	0.3081100
CACAACTTTTTCTTGTTCTGNGG	B6	6	86763925	86763948	+	0	0	1	30	1	0	0	30	0	2	0	0	0	0	FALSE	0.4891120
CACAACTTTTTGATGCACACNGG	B6	14	13874921	13874944	+	0	0	13	153	1	0	11	158	0	3	0	0	0	0	FALSE	0.5740370
CACAAGAAAAAAAAACGATTNGG	B6	3	93464193	93464216	+	0	0	7	72	1	0	3	81	0	0	0	0	0	1	FALSE	0.4693780
CACAAGAAAAAAAAATAACANGG	B6	2	37710598	37710621	+	0	0	24	383	1	0	21	372	0	0	0	0	0	1	FALSE	0.6238670
CACAAGAAAAAAAGTACAGTNGG	B6	4	24228285	24228308	+	0	0	1	33	1	0	2	33	0	0	0	0	0	1	FALSE	0.5579140
CACAAGAAAACCACCGAAACNGG	129S1	2	60328533	60328556	+	0	0	0	10	1	0	0	11	1	2	0	0	0	0	FALSE	0.3548220
CACAAGAAAAGCTCCTCCGTNGG	129S1	4	55255416	55255439	+	0	0	1	3	1	0	1	4	0	1	0	0	1	0	FALSE	0.6289730
CACAAGAAAAGTTCCAAGGANGG	B6	6	129883361	129883384	+	0	0	5	27	1	0	5	27	1	2	0	0	0	0	FALSE	0.5906040
CACAAGAAAATATATGCCACNGG	B6	7	51372425	51372448	+	0	0	2	20	1	0	0	22	0	2	0	0	0	0	FALSE	0.5797200
CACAAGAAAATATATGGGACNGG	129S1	7	51372425	51372448	+	0	0	4	20	1	0	3	21	0	2	0	0	0	0	FALSE	0.5297380
CACAAGAAAATTATCTGTAGNGG	129S1	5	127828410	127828433	+	0	0	2	40	1	0	2	41	0	0	0	0	1	0	FALSE	0.6016320
CACAAGAAAATTCCCAGACANGG	B6	10	93442528	93442551	+	0	0	1	25	1	0	1	25	0	3	0	0	0	0	FALSE	0.5552220
CACAAGAAACAAACAGTTAANGG	129S1	1	65772538	65772561	+	0	0	0	26	1	0	0	27	1	2	0	0	0	0	FALSE	0.2556860
CACAAGAAACATGACTCTCTNGG	B6	18	79016094	79016117	+	0	0	3	23	1	0	2	23	0	2	0	0	0	0	FALSE	0.5931900
CACAAGAAACCCTGTCTCGGNGG	129S1	18	11499309	11499332	+	0	0	6	53	1	0	5	53	0	2	0	0	0	0	FALSE	0.5987240
CACAAGAAACCCTGTGACCTNGG	B6	9	41573685	41573708	+	0	0	1	20	1	0	1	21	0	1	0	0	0	0	FALSE	0.5095420
CACAAGAAACTACTCATTGANGG	B6	17	68518271	68518294	+	0	0	0	11	1	0	0	12	0	0	0	0	0	1	FALSE	0.4097890
CACAAGAAAGCAAGCGGGCANGG	B6	4	133534629	133534652	+	0	0	0	27	1	0	0	25	0	0	0	0	1	0	FALSE	0.4872070
CACAAGAAAGCTCCTAGAAANGG	129S1	7	16511376	16511399	+	0	0	0	14	1	0	0	15	0	0	0	0	0	1	FALSE	0.4795000
CACAAGAAAGTCGTCAGGACNGG	129S1	8	92660107	92660130	+	0	0	0	8	1	0	0	10	1	1	0	0	0	0	FALSE	0.4820390
CACAAGAAAGTTTATTGCAGNGG	B6	12	114603084	114603107	+	0	0	0	11	1	0	0	10	0	2	0	0	0	0	TRUE	0.5765850
CACAAGAAATACATAACCTTNGG	129S1	2	52218417	52218440	+	0	0	0	14	1	0	0	13	0	1	0	0	0	0	FALSE	0.4765430
CACAAGAAATAGGCACCGGCNGG	129S1	4	113745515	113745538	+	0	0	0	2	1	0	0	2	0	4	0	0	0	0	FALSE	0.4903870
CACAAGAAATCAACCACTCANGG	129S1	18	17647937	17647960	+	0	0	0	24	1	0	0	21	1	1	0	0	0	0	FALSE	0.5398910
CACAAGAAATCGGTTTCTAGNGG	B6	15	73724616	73724639	+	0	0	0	2	1	0	0	2	0	0	0	0	0	1	FALSE	0.5707970
CACAAGAAATGTAGACATGANGG	B6	17	75979699	75979722	+	0	0	5	43	1	0	5	43	0	3	0	0	0	0	FALSE	0.5361540
CACAAGAAATGTGACTCTCTNGG	129S1	18	79016094	79016117	+	0	0	4	14	1	0	3	14	0	2	0	0	0	0	FALSE	0.5931900
CACAAGAAATTTGCACTTGCNGG	B6	4	113745515	113745538	+	0	0	0	9	1	0	0	9	0	4	0	0	0	0	FALSE	0.3041930
CACAAGAACAACTGAACAACNGG	129S1	14	13947428	13947451	+	0	0	3	17	1	0	3	17	0	1	0	0	1	0	FALSE	0.3515390
CACAAGAACACCAGCAGAGANGG	B6	2	133747490	133747513	+	0	0	2	31	1	0	2	32	0	0	0	0	0	1	FALSE	0.5773960
CACAAGAACACTTCTTGACTNGG	B6	7	117786882	117786905	+	0	0	0	21	1	0	0	20	0	0	0	0	1	0	FALSE	0.5184140
CACAAGAACAGATCACGTTCNGG	B6	10	69267872	69267895	+	0	0	0	5	1	0	0	4	1	2	0	0	0	0	FALSE	0.4954980
CACAAGAACAGGTTGTAGACNGG	129S1	8	83544916	83544939	+	0	0	2	27	1	0	2	23	0	3	0	0	0	0	FALSE	0.5358460
CACAAGAACATACCATCAACNGG	B6	3	51252860	51252883	+	0	0	0	17	1	0	0	17	0	0	0	0	1	0	FALSE	0.4692440
CACAAGAACCAGCAAACTGCNGG	B6	5	89814279	89814302	+	0	0	1	16	1	0	0	15	0	3	0	0	0	0	FALSE	0.5285130
CACAAGAACCAGTTGGCTCANGG	129S1	3	37903003	37903026	+	0	0	0	9	1	0	0	9	1	2	0	0	0	0	FALSE	0.4797350
CACAAGAACGACCTTGCGAGNGG	B6	13	66997773	66997796	+	0	0	0	2	1	0	0	2	0	0	0	0	0	1	FALSE	0.6555290
CACAAGAACGAGTGTGGCGANGG	B6	5	24032613	24032636	+	0	0	1	2	1	0	0	2	0	2	0	0	0	0	FALSE	0.5187560
CACAAGAACGGATACACTGCNGG	B6	10	9616332	9616355	+	0	0	0	4	1	0	0	4	1	1	0	0	0	0	FALSE	0.4458770
CACAAGAACTAGGTTTTGTTNGG	B6	7	112249151	112249174	+	0	0	2	14	1	0	2	15	0	0	0	0	1	0	FALSE	0.3317870
CACAAGAACTGATGAGCCGCNGG	129S1	8	84118870	84118893	+	0	0	0	4	1	0	0	4	1	1	0	0	0	0	FALSE	0.5811550
CACAAGAACTGCCGGATGGANGG	B6	8	83223460	83223483	+	0	0	0	11	1	0	0	9	0	0	0	0	0	1	FALSE	0.5335260
CACAAGAACTGTACAAAACANGG	B6	4	113263597	113263620	+	0	0	0	25	1	0	0	24	1	5	0	0	0	0	FALSE	0.5689870
CACAAGAACTTAAGTATGTGNGG	129S1	14	105126501	105126524	+	0	0	0	13	1	0	0	14	1	1	0	0	0	0	FALSE	0.5488650
CACAAGAACTTAGACCAGCANGG	B6	8	35058159	35058182	+	0	0	1	11	1	0	0	12	0	2	0	0	0	0	FALSE	0.6356960
CACAAGAAGAAAACACAAGCNGG	129S1	12	64174332	64174355	+	0	0	3	54	1	0	2	54	0	2	0	0	0	0	FALSE	0.4983140
CACAAGAAGAAGGGTTCTTGNGG	129S1	6	135373338	135373361	+	0	0	2	16	1	0	2	15	0	1	0	0	0	0	FALSE	0.5899250
CACAAGAAGACAATACCCCTNGG	B6	2	167012772	167012795	+	0	0	1	7	1	0	1	6	0	0	0	0	1	0	FALSE	0.6939780
CACAAGAAGACAGGGAACTGNGG	B6	4	99914706	99914729	+	0	0	1	36	1	0	1	38	0	1	0	0	0	0	FALSE	0.6361020
CACAAGAAGACCAACCTTGGNGG	B6	7	12829657	12829680	+	0	0	0	7	1	0	0	7	0	0	0	0	1	0	FALSE	0.6624170
CACAAGAAGAGATACCAATANGG	B6	15	20032531	20032554	+	0	0	1	10	1	0	1	9	1	1	0	0	0	0	FALSE	0.5439430
CACAAGAAGAGCTTTACATTNGG	129S1	7	106875677	106875700	+	0	0	1	12	1	0	1	11	0	1	0	0	0	1	FALSE	0.5154930
CACAAGAAGAGCTTTAGCATNGG	B6	7	106875677	106875700	+	0	0	0	11	1	0	0	10	0	1	0	0	0	1	FALSE	0.6175020
CACAAGAAGCCCAAGTGCTCNGG	B6	1	156450342	156450365	+	0	0	2	13	1	0	1	13	0	0	0	0	1	0	FALSE	0.4100290
CACAAGAAGCCCCTTTTTCCNGG	B6	15	31966988	31967011	+	0	0	6	15	1	0	6	16	0	0	0	0	1	0	FALSE	0.1909900
CACAAGAAGCGTCCCTCGCCNGG	129S1	8	33922448	33922471	+	0	0	1	3	1	0	1	2	0	2	0	0	0	1	FALSE	0.4584870
CACAAGAAGCTGGTGTAAGTNGG	129S1	9	52536185	52536208	+	0	0	0	14	1	0	0	13	1	1	0	0	0	0	FALSE	0.5719120
CACAAGAAGGAAGGAGGGGANGG	129S1	7	97853007	97853030	+	0	0	24	295	1	0	22	306	0	1	0	0	0	1	FALSE	0.4676480
CACAAGAAGGAGGAAGGCACNGG	129S1	19	44066474	44066497	+	0	0	4	50	1	0	4	49	0	0	0	0	1	0	FALSE	0.3985070
CACAAGAAGGGGCCCACAGTNGG	129S1	9	33447728	33447751	+	0	0	1	12	1	0	0	12	0	2	0	0	0	0	FALSE	0.5363620
CACAAGAAGGGGCCTACGGTNGG	B6	9	33447728	33447751	+	0	0	1	4	1	0	0	3	0	2	0	0	0	0	FALSE	0.5456770
CACAAGAAGGTAGCCTGGGCNGG	129S1	8	88303713	88303736	+	0	0	1	18	1	0	0	18	0	3	0	0	0	0	FALSE	0.4468460
CACAAGAAGGTCCACAAATTNGG	B6	4	113323528	113323551	+	0	0	8	16	1	0	7	16	0	2	0	0	0	0	FALSE	0.2413080
CACAAGAAGTGGCCTAAGGANGG	129S1	4	63282818	63282841	+	0	0	1	21	1	0	1	20	1	4	0	0	0	0	FALSE	0.5424470
CACAAGAAGTGTAGCGGGGGNGG	129S1	11	96605641	96605664	+	0	0	0	11	1	0	0	9	0	0	0	0	1	0	FALSE	0.3343630
CACAAGAATAAATGGAGACTNGG	B6	11	88276929	88276952	+	0	0	0	13	1	0	0	13	0	1	0	0	0	0	FALSE	0.5287480
CACAAGAATAATACAAAAGANGG	129S1	1	174219383	174219406	+	0	0	2	51	1	0	2	48	1	1	0	0	0	0	FALSE	0.5465570	Olfr248
CACAAGAATACAAGGCGGTCNGG	129S1	4	150178535	150178558	+	0	0	1	3	1	0	1	3	1	1	0	0	0	0	FALSE	0.4639970
CACAAGAATCAAGAACAGCTNGG	129S1	5	82449321	82449344	+	0	0	4	28	1	0	4	27	0	1	0	0	0	1	FALSE	0.5887000
CACAAGAATCACCAAGGAGGNGG	129S1	13	69941554	69941577	+	0	0	0	25	1	0	0	23	0	0	0	0	0	1	FALSE	0.5414750
CACAAGAATCCGAGGGAGGGNGG	B6	15	101071180	101071203	+	0	0	7	43	1	0	6	44	0	2	0	0	0	0	FALSE	0.5781110
CACAAGAATCTGAGGAAGGGNGG	129S1	15	101071180	101071203	+	0	0	4	41	1	0	3	42	0	2	0	0	0	0	FALSE	0.5859910
CACAAGAATCTGTCATTTTGNGG	129S1	12	116671990	116672013	+	0	0	1	26	1	0	0	26	0	2	0	0	0	0	FALSE	0.5532310
CACAAGAATGAACAATGTTANGG	B6	3	71816975	71816998	+	0	0	2	24	1	0	2	25	0	0	0	0	0	1	FALSE	0.3538750
CACAAGAATGAGCCAATCACNGG	129S1	11	57421667	57421690	+	0	0	0	17	1	0	0	16	1	2	0	0	0	0	FALSE	0.5808390	Mfap3
CACAAGAATGGCTTTTTCTGNGG	129S1	17	46494728	46494751	+	0	0	2	24	1	0	2	22	0	1	0	0	0	0	FALSE	0.5253100
CACAAGAATGTTAGCACACTNGG	129S1	9	40552042	40552065	+	0	0	0	13	1	0	0	14	0	2	0	0	0	0	FALSE	0.4528610
CACAAGAATTAAAAGAGAGTNGG	129S1	13	104576031	104576054	+	0	0	3	24	1	0	3	25	0	0	0	0	1	0	FALSE	0.6260600
CACAAGAATTATGAAAGGGGNGG	B6	6	92551983	92552006	+	0	0	1	21	1	0	1	20	1	1	0	0	0	0	FALSE	0.6166520
CACAAGAATTCCCAGCTCTANGG	B6	14	10934500	10934523	+	0	0	0	34	1	0	0	34	1	2	0	0	0	0	FALSE	0.5099150
CACAAGAATTTCTTAGTGACNGG	B6	11	25339584	25339607	+	0	0	2	12	1	0	2	11	0	0	0	0	0	1	FALSE	0.3968440
CACAAGACAAAAAGGAAGAANGG	B6	19	27189753	27189776	+	0	0	9	148	1	0	9	149	0	2	0	0	0	0	FALSE	0.4902580
CACAAGACAAAGTCTAGAGANGG	B6	4	148531903	148531926	+	0	0	1	29	1	0	1	28	0	0	0	0	0	1	FALSE	0.5825240
CACAAGACAAGCACGGAACCNGG	129S1	2	119460739	119460762	+	0	0	3	12	1	0	2	11	0	2	0	0	0	0	FALSE	0.4795180
CACAAGACAAGGTGGGGGCCNGG	B6	14	48447449	48447472	+	0	0	1	29	1	0	0	30	0	2	0	0	0	0	FALSE	0.4056400
CACAAGACAATCCAACAGGANGG	B6	17	41623009	41623032	+	0	0	4	33	1	0	4	33	0	1	0	0	0	1	FALSE	0.5719180
CACAAGACAATCTCTGATAANGG	B6	18	12942283	12942306	+	0	0	2	15	1	0	2	13	1	1	0	0	0	0	FALSE	0.3909460
CACAAGACAATGAAGATCAANGG	B6	8	41403531	41403554	+	0	0	2	27	1	0	2	29	0	0	0	0	1	0	FALSE	0.5726550
CACAAGACAATGCAATGGTCNGG	129S1	1	59189864	59189887	+	0	0	1	9	1	0	1	8	0	1	0	0	0	0	FALSE	0.5306990
CACAAGACACAAAGCAGGCGNGG	B6	7	16239812	16239835	+	0	0	1	13	1	0	0	12	0	2	0	0	0	0	FALSE	0.4377850
CACAAGACACAGAGCAGGTGNGG	129S1	7	16239812	16239835	+	0	0	5	36	1	0	4	37	0	2	0	0	0	0	FALSE	0.4291590
CACAAGACACTGGAAGGTCTNGG	129S1	4	131564007	131564030	+	0	0	4	13	1	0	2	15	0	2	0	0	0	0	FALSE	0.5946940
CACAAGACACTGTTTAACTTNGG	129S1	8	90666409	90666432	+	0	0	2	33	1	0	2	31	0	1	0	0	1	0	FALSE	0.3523620
CACAAGACAGAAGTCACCACNGG	129S1	3	117086198	117086221	+	0	0	2	25	1	0	2	26	0	3	0	0	0	0	FALSE	0.5836470
CACAAGACAGCTACATATTCNGG	B6	2	4051369	4051392	+	0	0	1	13	1	0	1	13	1	1	0	0	0	0	FALSE	0.3422160
CACAAGACAGCTTGCCTTGGNGG	B6	7	58715694	58715717	+	0	0	0	10	1	0	0	9	0	0	0	0	0	1	FALSE	0.4234200
CACAAGACAGGGCTGGTGTTNGG	B6	2	144768608	144768631	+	0	0	0	24	1	0	0	23	1	1	0	0	0	0	FALSE	0.4848360
CACAAGACAGGGGTGGAGTCNGG	129S1	4	141341600	141341623	+	0	0	5	23	1	0	4	20	0	2	0	0	0	0	FALSE	0.3508490	Tmem82
CACAAGACAGTCATGGAAAANGG	B6	8	33203890	33203913	+	0	0	0	37	1	0	0	37	0	2	0	0	1	0	FALSE	0.3314100
CACAAGACAGTCTGTCAGGCNGG	B6	17	22881823	22881846	+	0	0	2	46	1	0	1	45	0	2	0	0	0	0	FALSE	0.5209590
CACAAGACAGTGCTGTCACANGG	B6	12	28659749	28659772	+	0	0	2	21	1	0	1	22	0	3	0	0	0	0	FALSE	0.5923610
CACAAGACAGTTATCATAACNGG	B6	16	6155571	6155594	+	0	0	2	6	1	0	2	5	0	1	0	0	0	0	FALSE	0.2207580
CACAAGACATCCATAAGCTCNGG	129S1	5	5366849	5366872	+	0	0	3	21	1	0	3	22	0	1	0	0	0	0	FALSE	0.5009700
CACAAGACATCTTCCAGTCTNGG	B6	2	121971020	121971043	+	0	0	0	22	1	0	0	21	0	0	0	0	1	0	FALSE	0.3925490
CACAAGACCAAGCTCAACTTNGG	B6	16	29874610	29874633	+	0	0	0	11	1	0	0	12	1	1	0	0	0	0	FALSE	0.5278490
CACAAGACCACGAGCACACCNGG	129S1	6	135507847	135507870	+	0	0	0	57	1	0	0	57	0	1	0	0	1	0	FALSE	0.4787670
CACAAGACCCCCCACCCCAANGG	129S1	8	3955674	3955697	+	0	0	0	29	1	0	0	25	0	0	0	0	0	1	FALSE	0.5311800
CACAAGACCCCCCCACCCCANGG	B6	8	3955674	3955697	+	0	0	1	64	1	0	1	67	0	0	0	0	0	1	FALSE	0.4997070
CACAAGACCCGGTGGCCCCCNGG	B6	3	9625433	9625456	+	0	0	1	9	1	0	0	9	0	2	0	0	0	0	FALSE	0.4161520
CACAAGACCCTGGAACCCCGNGG	B6	15	83678094	83678117	+	0	0	0	16	1	0	0	17	0	1	0	0	0	1	FALSE	0.6871460
CACAAGACCCTTACGGCTAANGG	B6	15	31315416	31315439	+	0	0	0	2	1	0	0	2	0	1	0	0	0	1	FALSE	0.5227800
CACAAGACCGAAAAGAGGTCNGG	129S1	1	101749609	101749632	+	0	0	1	2	1	0	0	2	0	2	0	0	0	0	FALSE	0.5492590
CACAAGACCTATCGAGAATGNGG	129S1	6	20393368	20393391	+	0	0	1	2	1	0	0	2	0	2	0	0	0	0	FALSE	0.6106540
CACAAGACCTATTGAGACTGNGG	B6	6	20393368	20393391	+	0	0	1	3	1	0	0	4	0	2	0	0	0	0	FALSE	0.6144940
CACAAGACCTGGGCATCCGTNGG	129S1	14	53768558	53768581	+	0	0	3	2	1	0	2	3	0	2	0	0	0	0	FALSE	0.6357320
CACAAGACCTTAAGAGAGGGNGG	129S1	2	115250705	115250728	+	0	0	0	29	1	0	0	30	0	1	0	0	1	0	FALSE	0.6542890
CACAAGACGGCTTGGGGTTCNGG	B6	8	11148567	11148590	+	0	0	0	3	1	0	0	3	0	2	0	0	0	1	FALSE	0.2500130
CACAAGACGGGAGATTGAAGNGG	129S1	12	115406778	115406801	+	0	0	2	4	1	0	2	5	0	4	0	0	0	0	FALSE	0.6363870
CACAAGACTACAAAGGGTACNGG	B6	5	101610970	101610993	+	0	0	1	5	1	0	1	5	0	0	0	0	1	0	FALSE	0.5509010
CACAAGACTCATGCTAAAAGNGG	B6	6	56284484	56284507	+	0	0	3	12	1	0	2	12	0	2	0	0	0	0	FALSE	0.5270210
CACAAGACTCTGGCAGGCATNGG	129S1	2	60150643	60150666	+	0	0	1	18	1	0	0	19	0	2	0	0	0	0	FALSE	0.5273380
CACAAGACTGTACATCCTGGNGG	129S1	8	33830011	33830034	+	0	0	0	8	1	0	0	8	0	0	0	0	1	0	FALSE	0.7335640
CACAAGACTGTGCTGTCACTNGG	129S1	12	28659749	28659772	+	0	0	4	21	1	0	3	20	0	3	0	0	0	0	FALSE	0.5083410
CACAAGACTTAAGTGATAATNGG	129S1	4	77438769	77438792	+	0	0	0	10	1	0	0	11	1	2	0	0	0	0	FALSE	0.3644230
CACAAGACTTCCCTGGATGCNGG	B6	17	90014884	90014907	+	0	0	0	15	1	0	0	14	1	2	0	0	0	1	FALSE	0.5074270
CACAAGACTTTCCAGCTTATNGG	129S1	5	33271636	33271659	+	0	0	3	12	1	0	2	11	0	0	0	0	1	0	FALSE	0.1469040
CACAAGACTTTCTCTCCGGANGG	129S1	7	3183963	3183986	+	0	0	1	5	1	0	1	5	0	0	0	0	1	0	FALSE	0.5549670
CACAAGAGAAACACTAGGCCNGG	129S1	8	35169662	35169685	+	0	0	5	31	1	0	4	31	0	2	0	0	0	0	FALSE	0.4309150
CACAAGAGAAAGCACAGACANGG	B6	13	43223908	43223931	+	0	0	4	63	1	0	4	63	1	3	0	0	0	0	FALSE	0.5991280
CACAAGAGAAATCCTCAGCTNGG	B6	18	58673440	58673463	+	0	0	2	16	1	0	1	16	0	1	0	0	1	0	FALSE	0.5547340
CACAAGAGAAGGCACAGTGTNGG	B6	14	70207743	70207766	+	0	0	3	26	1	0	3	26	0	0	0	0	0	1	FALSE	0.6189460
CACAAGAGAATGACACTGTANGG	129S1	16	63054558	63054581	+	0	0	0	17	1	0	0	16	0	0	0	0	0	1	FALSE	0.4915830
CACAAGAGAATTCCCATAGCNGG	B6	12	27417000	27417023	+	0	0	0	14	1	0	0	14	0	2	0	0	0	0	FALSE	0.5233360
CACAAGAGACAACTTTTAAGNGG	129S1	4	39468191	39468214	+	0	0	1	28	1	0	1	28	0	0	0	0	0	1	FALSE	0.5300010
CACAAGAGACACCCTAGGCCNGG	B6	8	35169662	35169685	+	0	0	2	15	1	0	1	15	0	2	0	0	0	0	FALSE	0.4653330
CACAAGAGACCAAATCACAANGG	129S1	8	37779241	37779264	+	0	0	2	15	1	0	1	15	0	2	0	0	0	0	FALSE	0.6845100
CACAAGAGACCAAATTGGGCNGG	B6	9	107420156	107420179	+	0	0	0	8	1	0	0	9	0	1	0	0	1	0	FALSE	0.4725820
CACAAGAGACTAGACAGATANGG	129S1	7	34889672	34889695	+	0	0	2	17	1	0	1	17	0	2	0	0	0	0	FALSE	0.4646460
CACAAGAGACTGACCAAATTNGG	129S1	9	107420156	107420179	+	0	0	0	4	1	0	1	5	0	1	0	0	1	0	FALSE	0.3293620
CACAAGAGACTTCCAAGTATNGG	129S1	13	39437278	39437301	+	0	0	1	10	1	0	1	11	1	1	0	0	0	0	FALSE	0.4125400
CACAAGAGACTTGATACACGNGG	129S1	6	130964821	130964844	+	0	0	0	12	1	0	0	10	0	3	0	0	0	0	TRUE	0.6181070
CACAAGAGAGAAAAGAGGTCNGG	B6	1	101749609	101749632	+	0	0	3	51	1	0	2	50	0	2	0	0	0	0	FALSE	0.4907240
CACAAGAGAGAGCAGATGACNGG	129S1	14	84548582	84548605	+	0	0	2	23	1	0	2	23	0	0	0	0	1	0	FALSE	0.4999080
CACAAGAGAGATGGCAACTANGG	129S1	2	168139496	168139519	+	0	0	2	13	1	0	1	14	0	1	0	0	0	1	FALSE	0.4155860
CACAAGAGAGCAGCAGGTCANGG	129S1	8	46497375	46497398	+	0	0	2	32	1	0	2	31	0	0	0	0	1	0	FALSE	0.5620450
CACAAGAGAGGAGCAGCCCANGG	129S1	15	36575923	36575946	+	0	0	1	33	1	0	1	34	1	2	0	0	0	0	FALSE	0.6013460
CACAAGAGAGGCACGAGCAANGG	129S1	X	52287544	52287567	+	0	0	0	15	1	0	0	14	0	0	0	0	0	1	FALSE	0.4831530
CACAAGAGAGGCTTGTGACANGG	129S1	6	135121901	135121924	+	0	0	2	15	1	0	1	14	0	2	0	0	1	0	FALSE	0.5511240
CACAAGAGATCAGTGTGTGGNGG	B6	9	87131332	87131355	+	0	0	0	15	1	0	0	14	0	0	0	0	1	0	FALSE	0.6406510
CACAAGAGATTCTAGCTTAGNGG	129S1	12	76058187	76058210	+	0	0	0	4	1	0	0	4	1	1	0	0	0	0	FALSE	0.6293490
CACAAGAGATTGGATACACANGG	129S1	6	130702144	130702167	+	0	0	3	17	1	0	1	18	0	2	0	0	0	0	TRUE	0.5719200
CACAAGAGATTGGCACAACCNGG	129S1	17	23958572	23958595	+	0	0	0	3	1	0	0	3	0	1	0	0	0	0	FALSE	0.4977020
CACAAGAGCAGAAAAGAAACNGG	129S1	8	31625886	31625909	+	0	0	11	57	1	0	9	63	1	1	0	0	0	0	FALSE	0.4215300
CACAAGAGCAGATACCGAGTNGG	B6	9	45905687	45905710	+	0	0	0	4	1	0	0	5	0	1	0	0	0	1	FALSE	0.6195100
CACAAGAGCAGATACGAGTCNGG	129S1	9	45905687	45905710	+	0	0	0	8	1	0	0	7	0	1	0	0	0	1	FALSE	0.5176080
CACAAGAGCAGGGCACATGGNGG	129S1	5	25015287	25015310	+	0	0	1	24	1	0	1	24	1	1	0	0	0	0	TRUE	0.6861130	Rheb
CACAAGAGCATTAGAGTTGTNGG	129S1	3	73322228	73322251	+	0	0	0	7	1	0	0	7	0	1	0	0	0	0	FALSE	0.4615160
CACAAGAGCCATTGAGCCTGNGG	B6	9	20811972	20811995	+	0	0	1	13	1	0	1	14	0	1	0	0	0	0	FALSE	0.5920690
CACAAGAGCCCACTGTCTCGNGG	B6	17	70738530	70738553	+	0	0	0	5	1	0	0	6	0	0	0	0	0	1	FALSE	0.6285510
CACAAGAGCCGGGCAACCACNGG	129S1	5	31579845	31579868	+	0	0	1	8	1	0	0	7	0	2	0	0	0	0	FALSE	0.4447290
CACAAGAGCCTCATGGTGTANGG	129S1	4	128463498	128463521	+	0	0	0	21	1	0	0	22	0	0	0	0	0	1	FALSE	0.4750890
CACAAGAGCCTGGCTCTGCCNGG	B6	8	87223364	87223387	+	0	0	3	23	1	0	4	21	0	0	0	0	0	1	FALSE	0.4763230
CACAAGAGCGCAAGCTCCTGNGG	B6	8	90435407	90435430	+	0	0	0	13	1	0	0	14	0	2	0	0	0	1	FALSE	0.4880760
CACAAGAGCGGGAGGGTGGGNGG	B6	7	16829831	16829854	+	0	0	3	89	1	0	3	88	0	0	0	0	0	1	FALSE	0.3828690
CACAAGAGCTACCTTTCTAANGG	129S1	2	65139173	65139196	+	0	0	1	18	1	0	0	19	0	2	0	0	0	0	FALSE	0.4607430
CACAAGAGCTACGTGCGTTGNGG	129S1	2	50304127	50304150	+	0	0	0	1	1	0	0	0	0	0	0	0	1	0	FALSE	0.6056040
CACAAGAGCTACGTTTGTAANGG	B6	2	65139173	65139196	+	0	0	1	8	1	0	0	8	0	2	0	0	0	0	FALSE	0.5317320
CACAAGAGCTGGTCAACCACNGG	B6	5	31579845	31579868	+	0	0	1	8	1	0	0	7	0	2	0	0	0	0	FALSE	0.5117760
CACAAGAGCTTGCACATGCTNGG	129S1	1	14874895	14874918	+	0	0	17	66	1	0	17	67	0	1	0	0	0	0	FALSE	0.4453750
CACAAGAGGAAGGAATATCTNGG	B6	3	138976883	138976906	+	0	0	2	337	1	0	2	332	0	1	0	0	0	0	FALSE	0.5813800
CACAAGAGGAAGTCAATAGTNGG	129S1	17	51560705	51560728	+	0	0	0	10	1	0	0	11	0	1	0	0	0	0	FALSE	0.5954330
CACAAGAGGAAGTGAATCCANGG	129S1	3	112416399	112416422	+	0	0	1	38	1	0	1	36	0	3	0	0	0	0	FALSE	0.6116600
CACAAGAGGATCACCTTACTNGG	B6	9	52666389	52666412	+	0	0	0	7	1	0	0	8	0	1	0	0	0	1	FALSE	0.4032270
CACAAGAGGATGATGTTACTNGG	B6	1	168492925	168492948	+	0	0	0	9	1	0	0	9	0	1	0	0	0	0	FALSE	0.5411380
CACAAGAGGCAAGGGAGTGANGG	129S1	2	47061050	47061073	+	0	0	6	90	1	0	7	94	0	2	0	0	0	0	FALSE	0.5419830
CACAAGAGGCACAAGGAGCTNGG	B6	12	17628926	17628949	+	0	0	1	28	1	0	1	31	0	0	0	0	0	1	FALSE	0.5328950
CACAAGAGGCTATTACAAAANGG	129S1	4	140726244	140726267	+	0	0	0	8	1	0	0	8	0	0	0	0	1	0	FALSE	0.3481360
CACAAGAGGCTCCCGTGGGTNGG	B6	6	134180219	134180242	+	0	0	1	8	1	0	1	8	0	0	0	0	0	1	FALSE	0.5462310
CACAAGAGGCTTTTTTTTTANGG	B6	15	31504164	31504187	+	0	0	3	34	1	0	2	28	0	0	0	0	1	0	FALSE	0.0968030	Marchf6
CACAAGAGGGACAGAGGGGGNGG	B6	19	59846275	59846298	+	0	0	3	75	1	0	2	73	0	0	0	0	0	1	FALSE	0.2996330
CACAAGAGGGACGGAGAGGGNGG	129S1	19	59846275	59846298	+	0	0	5	62	1	0	5	59	0	0	0	0	0	1	FALSE	0.5336370
CACAAGAGGGAGCGAGTCCANGG	B6	3	112416399	112416422	+	0	0	1	6	1	0	1	6	0	3	0	0	0	0	FALSE	0.5421880
CACAAGAGGGAGGGAGGAGANGG	129S1	2	102992278	102992301	+	0	0	11	187	1	0	11	186	0	0	0	0	1	0	FALSE	0.4373760
CACAAGAGGTAAAGGTGGAANGG	B6	9	17306044	17306067	+	0	0	3	30	1	0	3	29	0	2	0	0	0	0	FALSE	0.5024770
CACAAGAGTAAAACAAGTTCNGG	129S1	11	94421908	94421931	+	0	0	3	18	1	0	2	18	0	2	0	0	0	0	FALSE	0.3619610
CACAAGAGTAAAGCAAGCTCNGG	B6	11	94421908	94421931	+	0	0	3	18	1	0	2	18	0	2	0	0	0	0	FALSE	0.4675470
CACAAGAGTAGTGGTAGGGGNGG	129S1	4	63280960	63280983	+	0	0	1	15	1	0	1	13	1	1	0	0	0	0	FALSE	0.5862890
CACAAGAGTCAGCTTAAGGGNGG	129S1	4	143316170	143316193	+	0	0	2	37	1	0	3	38	0	2	0	0	0	0	FALSE	0.6502570
CACAAGAGTCATCCAAGTGTNGG	B6	4	143059665	143059688	+	0	0	0	16	1	0	0	14	0	0	0	0	1	0	FALSE	0.5632030
CACAAGAGTGAAGGTCTCCANGG	129S1	4	142702203	142702226	+	0	0	3	26	1	0	3	23	0	1	0	0	1	0	FALSE	0.6053450
CACAAGAGTGAAGTGCCCCGNGG	B6	15	83044606	83044629	+	0	0	1	5	1	0	0	6	0	2	0	0	0	0	FALSE	0.7297460
CACAAGAGTGACAATGGGCTNGG	B6	6	146741070	146741093	+	0	0	2	19	1	0	2	19	0	2	0	0	1	0	FALSE	0.4865700
CACAAGAGTGCTTTTTTCATNGG	B6	8	99100387	99100410	+	0	0	1	8	1	0	1	8	1	1	0	0	0	0	FALSE	0.4519700
CACAAGAGTGGCTTGTGACTNGG	B6	5	13828519	13828542	+	0	0	3	8	1	0	2	8	0	1	0	0	0	0	FALSE	0.4283570
CACAAGAGTGTGAGGACCAANGG	129S1	5	144041509	144041532	+	0	0	0	18	1	0	0	18	1	1	0	0	0	0	FALSE	0.5369690
CACAAGAGTTACCTGTTGAANGG	B6	19	17764676	17764699	+	0	0	0	5	1	0	0	5	1	3	0	0	0	0	FALSE	0.4911080
CACAAGAGTTTCTTGGACGCNGG	B6	7	114058451	114058474	+	0	0	1	5	1	0	0	5	0	2	0	0	0	0	FALSE	0.5155320
CACAAGAGTTTGGATGATCCNGG	B6	14	69101391	69101414	+	0	0	2	7	1	0	1	6	0	2	0	0	0	0	FALSE	0.4978230
CACAAGATAAAATAAAACCTNGG	129S1	13	68649364	68649387	+	0	0	2	40	1	0	2	40	0	1	0	0	0	0	FALSE	0.6717770
CACAAGATAACCTGGGGTTCNGG	129S1	7	92873364	92873387	+	0	0	1	7	1	0	0	7	0	2	0	0	0	0	FALSE	0.4023990
CACAAGATAAGAACTATGTTNGG	B6	6	55947260	55947283	+	0	0	2	34	1	0	1	34	0	2	0	0	0	0	FALSE	0.4828050
CACAAGATAAGGACTTGCCTNGG	129S1	2	179033311	179033334	+	0	0	1	19	1	0	1	19	0	3	0	0	0	0	FALSE	0.4849940
CACAAGATAATACTTTTTATNGG	129S1	14	109961595	109961618	+	0	0	0	15	1	0	0	15	0	0	0	0	0	1	FALSE	0.3126350
CACAAGATACACATGTACAANGG	129S1	17	26318224	26318247	+	0	0	2	30	1	0	1	28	0	2	0	0	0	0	FALSE	0.6579840
CACAAGATACACCAGAGTCANGG	B6	1	66571664	66571687	+	0	0	0	8	1	0	0	9	0	1	0	0	0	0	FALSE	0.5785490
CACAAGATACCAAAGAAAGTNGG	B6	15	25386286	25386309	+	0	0	2	35	1	0	2	33	0	2	0	0	0	1	FALSE	0.4477930
CACAAGATAGAAAGAGTTTANGG	129S1	14	10138351	10138374	+	0	0	0	24	1	0	0	28	0	0	0	0	1	0	FALSE	0.2776070
CACAAGATAGCACGTAATGANGG	129S1	18	30694314	30694337	+	0	0	0	7	1	0	0	5	0	3	0	0	0	0	FALSE	0.4484440
CACAAGATCTACTGATCAAANGG	B6	6	17856292	17856315	+	0	0	0	4	1	0	0	4	1	2	0	0	0	0	FALSE	0.4639500
CACAAGATCTCAGATGTCCTNGG	B6	13	68969385	68969408	+	0	0	2	28	1	0	1	26	0	2	0	0	0	0	FALSE	0.5464830
CACAAGATCTCAGATTCCCTNGG	129S1	13	68969385	68969408	+	0	0	2	29	1	0	1	26	0	2	0	0	0	0	FALSE	0.6124220
CACAAGATCTCATTTAGCTCNGG	129S1	8	31736882	31736905	+	0	0	14	160	1	0	14	160	0	2	0	0	0	0	FALSE	0.4948790
CACAAGATCTCTAAAAACCCNGG	B6	16	72172367	72172390	+	0	0	8	211	1	0	8	212	0	0	0	0	0	1	FALSE	0.5500120
CACAAGATCTCTAGCTCATGNGG	129S1	5	119505265	119505288	+	0	0	2	12	1	0	1	12	0	2	0	0	0	0	FALSE	0.5762380
CACAAGATCTGCCAGCTGTGNGG	129S1	15	86150384	86150407	+	0	0	2	16	1	0	2	17	0	2	0	0	0	0	FALSE	0.6143000
CACAAGATCTGGAAGGCAGCNGG	B6	4	133779712	133779735	+	0	0	0	21	1	0	0	20	0	0	0	0	1	0	FALSE	0.3933940
CACAAGATCTTCTAGTCTATNGG	129S1	4	43083383	43083406	+	0	0	0	6	1	0	0	5	0	3	0	0	0	1	FALSE	0.4815730
CACAAGATCTTGTGGGAATTNGG	129S1	6	144392341	144392364	+	0	0	1	13	1	0	0	14	0	2	0	0	0	0	FALSE	0.1791650
CACAAGATCTTGTGGGATCTNGG	B6	6	144392341	144392364	+	0	0	1	14	1	0	0	13	0	2	0	0	0	0	FALSE	0.3504570
CACAAGATCTTTTTCAGCCCNGG	B6	4	149699434	149699457	+	0	0	2	10	1	0	1	10	0	2	0	0	0	0	FALSE	0.4614840
CACAAGATGAAGAGGCTCTGNGG	B6	8	42186223	42186246	+	0	0	0	24	1	0	0	22	0	1	0	0	0	0	FALSE	0.6536910
CACAAGATGAAGTTATCATANGG	129S1	11	66149803	66149826	+	0	0	7	62	1	0	6	64	0	2	0	0	0	0	FALSE	0.4913630
CACAAGATGACAGCTCAGACNGG	B6	5	117894460	117894483	+	0	0	1	16	1	0	1	16	0	1	0	0	0	0	FALSE	0.5454200
CACAAGATGCAACAGTGCCANGG	129S1	2	155803393	155803416	+	0	0	0	14	1	0	0	14	0	0	0	0	0	1	FALSE	0.5971910
CACAAGATGCACTTGCTCTCNGG	B6	6	53319579	53319602	+	0	0	0	13	1	0	0	15	1	1	0	0	0	0	FALSE	0.4151250
CACAAGATGCCAGGTTCAGANGG	B6	2	102679681	102679704	+	0	0	2	12	1	0	1	10	0	2	0	0	0	0	FALSE	0.5452870
CACAAGATGCTCAGTCTGGANGG	B6	12	27417767	27417790	+	0	0	0	17	1	0	0	17	0	1	0	0	0	0	FALSE	0.5382610
CACAAGATGCTTTAGATTCANGG	129S1	8	88602638	88602661	+	0	0	2	18	1	0	2	18	0	0	0	0	1	0	FALSE	0.4095540
CACAAGATGGAACAAATTCTNGG	B6	3	111272269	111272292	+	0	0	4	187	1	0	5	190	1	2	0	0	0	0	FALSE	0.4996870
CACAAGATGGAGGGAGGCAGNGG	129S1	19	60641178	60641201	+	0	0	7	70	1	0	8	71	0	3	0	0	0	0	FALSE	0.3953490
CACAAGATGGCTCACTCTGTNGG	129S1	8	5409817	5409840	+	0	0	0	9	1	0	0	8	0	0	0	0	0	1	FALSE	0.5464020
CACAAGATGGCTTGCAAACCNGG	B6	14	86797376	86797399	+	0	0	0	2	1	0	0	4	0	1	0	0	0	0	FALSE	0.3131900
CACAAGATGGTGGGGGGTTANGG	B6	1	175471206	175471229	+	0	0	3	4	1	0	3	5	0	0	0	0	1	0	FALSE	0.3205330
CACAAGATGTGGTGCCAGGANGG	129S1	17	72077503	72077526	+	0	0	0	11	1	0	0	11	0	1	0	0	0	0	FALSE	0.5580460
CACAAGATTAAGCCAGGAGANGG	B6	7	116286091	116286114	+	0	0	3	15	1	0	3	15	0	0	0	0	0	1	FALSE	0.5972990
CACAAGATTATCCATTTTTTNGG	B6	16	63740188	63740211	+	0	0	0	12	1	0	0	12	0	0	0	0	1	0	FALSE	0.1149560
CACAAGATTCTGAATGAGAANGG	129S1	14	107477619	107477642	+	0	0	1	29	1	0	1	28	0	3	0	0	0	0	FALSE	0.5600270
CACAAGATTCTTAAAAGTTTNGG	B6	13	68308554	68308577	+	0	0	0	20	1	0	0	20	1	1	0	0	0	0	FALSE	0.2993240
CACAAGATTGACAAGTCTGTNGG	B6	17	79419870	79419893	+	0	0	1	18	1	0	0	19	0	2	0	0	0	0	FALSE	0.5650910
CACAAGATTGCATGGTTACANGG	129S1	14	51569516	51569539	+	0	0	0	10	1	0	0	10	0	2	0	0	0	1	FALSE	0.4219430
CACAAGATTGGCCTCTGGCCNGG	B6	4	71223902	71223925	+	0	0	2	15	1	0	3	13	0	1	0	0	0	0	FALSE	0.4342070
CACAAGATTGGGATATGTCANGG	129S1	12	115665480	115665503	+	0	0	2	20	1	0	1	20	0	2	0	0	0	0	TRUE	0.5498840
CACAAGATTTAACAAAATGGNGG	129S1	15	16886951	16886974	+	0	0	1	13	1	0	1	11	0	0	0	0	1	0	FALSE	0.6227710
CACAAGATTTCTTGTAGTCCNGG	129S1	14	69894245	69894268	+	0	0	5	57	1	0	4	60	0	2	0	0	0	0	FALSE	0.4354270
CACAAGCAAAAGATCATGTGNGG	B6	19	53898348	53898371	+	0	0	4	14	1	0	4	14	0	2	0	0	0	0	FALSE	0.6462110
CACAAGCAAAAGTGATTTTANGG	129S1	12	35376537	35376560	+	0	0	3	23	1	0	3	23	0	2	0	0	1	0	FALSE	0.1951570
CACAAGCAAAATAAAATAACNGG	129S1	2	28165310	28165333	+	0	0	5	57	1	0	5	56	0	0	0	0	1	0	FALSE	0.3969430
CACAAGCAAAATGGAGAAATNGG	B6	1	135736460	135736483	+	0	0	5	29	1	0	5	29	0	1	0	0	0	0	FALSE	0.3133420	Tnni1
CACAAGCAAACCAGATCTTANGG	B6	18	89520423	89520446	+	0	0	0	11	1	0	0	12	0	0	0	0	1	0	FALSE	0.4879130
CACAAGCAAAGCTCAAAGAANGG	129S1	3	33293421	33293444	+	0	0	2	53	1	0	2	52	0	1	0	0	0	0	FALSE	0.5636920
CACAAGCAAAGTGGATAGCANGG	129S1	14	68649290	68649313	+	0	0	0	19	1	0	0	19	0	1	0	0	1	0	FALSE	0.5739170
CACAAGCAAATGCCCACAGGNGG	129S1	12	34880722	34880745	+	0	0	0	24	1	0	0	23	1	1	0	0	0	0	FALSE	0.6694440
CACAAGCAACATACAGCAGTNGG	129S1	4	124111935	124111958	+	0	0	0	13	1	0	0	12	0	1	0	0	1	0	FALSE	0.6115110
CACAAGCAACTTGTGAGTCTNGG	129S1	1	172946916	172946939	+	0	0	3	32	1	0	2	32	0	2	0	0	0	0	FALSE	0.5363690
CACAAGCAAGGAGTCCAGGTNGG	B6	17	38549816	38549839	+	0	0	1	40	1	0	1	38	0	3	0	0	0	0	TRUE	0.5823990
CACAAGCAAGGATGATTCTTNGG	B6	2	164255056	164255079	+	0	0	0	10	1	0	0	8	1	1	0	0	0	0	FALSE	0.3704420
CACAAGCAAGGGCTTGTCTTNGG	B6	1	13063010	13063033	+	0	0	0	20	1	0	0	17	1	1	0	0	0	0	FALSE	0.4217390
CACAAGCAAGTAAACAGGCANGG	129S1	14	116736072	116736095	+	0	0	2	25	1	0	2	24	0	0	0	0	0	1	FALSE	0.6390310
CACAAGCAAGTCAAACAGGCNGG	B6	14	116736072	116736095	+	0	0	0	21	1	0	0	22	0	0	0	0	0	1	FALSE	0.5006790
CACAAGCAATACCAGTACTGNGG	B6	16	7986676	7986699	+	0	0	3	24	1	0	2	24	0	2	0	0	0	0	FALSE	0.7184260
CACAAGCAATATGGTTTCTTNGG	129S1	5	14083854	14083877	+	0	0	3	11	1	0	3	13	1	1	0	0	0	0	FALSE	0.3649880
CACAAGCAATGTCAGTTTTTNGG	B6	19	17357086	17357109	+	0	0	2	20	1	0	2	22	0	0	0	0	1	0	FALSE	0.0874863
CACAAGCAATTTTAATTGTCNGG	B6	4	129698437	129698460	+	0	0	1	9	1	0	1	9	0	1	0	0	0	0	FALSE	0.2949030
CACAAGCACAAGGTTGCGGTNGG	129S1	5	119548210	119548233	+	0	0	0	8	1	0	0	6	0	3	0	0	0	0	FALSE	0.4897430
CACAAGCACACAGGGACACANGG	B6	8	16818182	16818205	+	0	0	38	243	1	0	40	225	0	2	0	0	0	0	FALSE	0.3996690
CACAAGCACACGTGGCCCATNGG	B6	17	71838171	71838194	+	0	0	1	8	1	0	1	8	0	3	0	0	0	0	FALSE	0.5438200
CACAAGCACAGACTGGGGGANGG	B6	4	55475121	55475144	+	0	0	6	45	1	0	6	44	0	0	0	0	0	1	FALSE	0.5839570
CACAAGCACAGGTGGCCCCGNGG	129S1	17	71838171	71838194	+	0	0	0	16	1	0	0	16	0	3	0	0	0	0	FALSE	0.6953060
CACAAGCACCCAAGGTACTANGG	129S1	6	136905224	136905247	+	0	0	2	5	1	0	1	5	0	2	0	0	0	0	FALSE	0.2890840
CACAAGCACCCCCTCCCCTCNGG	B6	15	83694571	83694594	+	0	0	4	17	1	0	4	16	0	0	0	0	0	1	FALSE	0.4760070
CACAAGCACCCGAGATACTANGG	B6	6	136905224	136905247	+	0	0	1	6	1	0	0	6	0	2	0	0	0	0	FALSE	0.2665280
CACAAGCACCTGCAGTCACTNGG	B6	2	101738110	101738133	+	0	0	5	27	1	0	4	28	0	0	0	0	0	1	FALSE	0.4350230
CACAAGCACGAGCTCTTCTANGG	129S1	9	102533674	102533697	+	0	0	1	5	1	0	0	5	0	2	0	0	0	0	FALSE	0.3713950
CACAAGCACGTCAGCACACTNGG	129S1	9	104406703	104406726	+	0	0	0	15	1	0	0	16	0	0	0	0	0	1	FALSE	0.4678040
CACAAGCACTCCAGACACTANGG	B6	1	11795321	11795344	+	0	0	4	15	1	0	3	16	0	2	0	0	0	0	FALSE	0.5954780
CACAAGCACTGCTGGGGGCTNGG	B6	15	51693277	51693300	+	0	0	3	19	1	0	3	20	0	0	0	0	0	1	FALSE	0.4086090
CACAAGCACTTGTGTGTTTTNGG	B6	6	57734923	57734946	+	0	0	0	14	1	0	0	13	1	3	0	0	0	0	FALSE	0.3236370
CACAAGCAGAAGTTTACCAGNGG	B6	2	71662213	71662236	+	0	0	1	7	1	0	1	7	1	1	0	0	0	0	FALSE	0.6085870
CACAAGCAGACATGGGGATTNGG	129S1	15	96674438	96674461	+	0	0	1	28	1	0	3	25	0	1	0	0	0	0	FALSE	0.4436960
CACAAGCAGACCGAAGGACTNGG	129S1	15	37080455	37080478	+	0	0	1	7	1	0	1	7	0	0	0	0	1	0	FALSE	0.5266490
CACAAGCAGCAACCAACAGANGG	129S1	5	21551999	21552022	+	0	0	0	25	1	0	0	24	0	3	0	0	0	0	FALSE	0.5252090
CACAAGCAGCAGAGGAGGGGNGG	B6	3	96444387	96444410	+	0	0	4	83	1	0	4	87	0	0	0	0	1	0	FALSE	0.3030920
CACAAGCAGCATCCCCCCTTNGG	B6	18	30435419	30435442	+	0	0	0	4	1	0	0	5	0	0	0	0	1	0	FALSE	0.4949020
CACAAGCAGCCAAGGGTGGCNGG	B6	7	19390848	19390871	+	0	0	0	11	1	0	0	14	1	1	0	0	0	0	FALSE	0.3132300
CACAAGCAGCCAGAGCCCTGNGG	B6	2	41709109	41709132	+	0	0	14	49	1	0	14	47	1	2	0	0	0	0	FALSE	0.6935020
CACAAGCAGCTAACTTAGACNGG	B6	8	58579079	58579102	+	0	0	0	12	1	0	0	14	1	1	0	0	0	0	FALSE	0.5283530
CACAAGCAGCTGGAAGCCCANGG	B6	10	4464616	4464639	+	0	0	4	32	1	0	3	33	0	2	0	0	0	0	FALSE	0.5259090
CACAAGCAGCTGTCTGTTTCNGG	B6	2	179902112	179902135	+	0	0	1	19	1	0	1	18	0	0	0	0	0	1	FALSE	0.1902560	Cables2
CACAAGCAGGCCTAACTGTGNGG	129S1	11	46092180	46092203	+	0	0	0	12	1	0	1	11	0	1	0	0	0	0	FALSE	0.6683660
CACAAGCAGGGAAGTGTCTGNGG	129S1	9	68072437	68072460	+	0	0	3	26	1	0	3	26	0	2	0	0	0	0	FALSE	0.5721820
CACAAGCAGGGATAGGGAGANGG	129S1	3	65069072	65069095	+	0	0	9	69	1	0	9	73	1	1	0	0	0	0	FALSE	0.6069840
CACAAGCAGGGCAGCAGTCANGG	B6	2	26355187	26355210	+	0	0	1	22	1	0	1	22	1	1	0	0	0	0	FALSE	0.4589450
CACAAGCAGGTAATGTGGAGNGG	B6	8	35084530	35084553	+	0	0	0	24	1	0	0	24	1	2	0	0	0	0	FALSE	0.6509960
CACAAGCAGGTAGCCTGGCANGG	B6	8	88303713	88303736	+	0	0	1	16	1	0	1	15	0	3	0	0	0	0	FALSE	0.5287940
CACAAGCAGGTTTATTTGACNGG	B6	9	111640419	111640442	+	0	0	0	7	1	0	0	9	0	2	0	0	0	2	FALSE	0.4035550
CACAAGCAGTCCTCCTTAGTNGG	B6	11	6593477	6593500	+	0	0	0	3	1	0	0	3	0	0	0	0	1	0	FALSE	0.5746090
CACAAGCAGTGACCATCAGANGG	B6	5	21551999	21552022	+	0	0	1	19	1	0	1	19	0	3	0	0	0	0	FALSE	0.6270090
CACAAGCAGTGTAAGGGATGNGG	129S1	8	70731167	70731190	+	0	0	2	20	1	0	2	20	0	0	0	0	0	1	FALSE	0.5676980	Sugp2
CACAAGCATACAGGTGCCTANGG	129S1	9	36787602	36787625	+	0	0	10	67	1	0	11	68	0	1	0	0	1	0	FALSE	0.4779070	Fez1
CACAAGCATAGGCTGGGGGGNGG	B6	14	34350955	34350978	+	0	0	1	38	1	0	2	42	0	0	0	0	1	1	FALSE	0.5153540
CACAAGCATATCTTTCTGCANGG	B6	15	41554203	41554226	+	0	0	1	21	1	0	0	21	0	2	0	0	0	0	FALSE	0.5955920
CACAAGCATATTCTTTTTGCNGG	129S1	1	159461592	159461615	+	0	0	1	12	1	0	0	13	0	0	0	0	0	0	FALSE	0.2772460
CACAAGCATCACCAATACAGNGG	B6	8	85193289	85193312	+	0	0	0	41	1	0	0	41	1	1	0	0	0	0	FALSE	0.7050250
CACAAGCATCCCTCCCACCTNGG	B6	11	39134149	39134172	+	0	0	1	19	1	0	1	19	1	3	0	0	0	0	FALSE	0.5456190
CACAAGCATCCCTCCCTACANGG	129S1	1	170558704	170558727	+	0	0	2	14	1	0	2	12	1	1	0	0	0	0	FALSE	0.4374110
CACAAGCATCTCTCCCAGGCNGG	B6	14	104248693	104248716	+	0	0	2	29	1	0	2	30	0	2	0	0	0	0	FALSE	0.5086150
CACAAGCATCTTTCCTGCACNGG	129S1	6	129882269	129882292	+	0	0	2	6	1	0	1	7	0	2	0	0	0	0	TRUE	0.4206030
CACAAGCATGCGTGCCTCTCNGG	B6	2	131979843	131979866	+	0	0	0	5	1	0	0	4	0	3	0	0	0	0	FALSE	0.3204820
CACAAGCATGTCATACGTCANGG	B6	3	135704498	135704521	+	0	0	1	1	1	0	0	1	0	2	0	0	0	0	FALSE	0.6331960
CACAAGCATGTCATAGATCANGG	129S1	3	135704498	135704521	+	0	0	1	8	1	0	0	9	0	2	0	0	0	0	FALSE	0.6110920
CACAAGCATTGATCAGGCACNGG	129S1	8	70733321	70733344	+	0	0	0	14	1	0	0	16	1	1	0	0	0	0	FALSE	0.4903280
CACAAGCATTGTAGGGACCTNGG	129S1	2	128786808	128786831	+	0	0	1	4	1	0	1	3	0	0	0	0	0	1	FALSE	0.4792280
CACAAGCATTGTCTCTTAATNGG	B6	5	10394139	10394162	+	0	0	0	8	1	0	0	8	1	2	0	0	0	0	FALSE	0.3939190
CACAAGCCAAAAAAACAATCNGG	B6	14	84295034	84295057	+	0	0	1	17	1	0	1	18	0	0	0	0	0	1	FALSE	0.4940330
CACAAGCCAAAAGGAATGGANGG	129S1	1	101820840	101820863	+	0	0	3	26	1	0	2	28	0	2	0	0	0	0	FALSE	0.5351820
CACAAGCCAAAGAGAGAGGCNGG	B6	4	143036660	143036683	+	0	0	6	49	1	0	8	47	1	1	0	0	0	0	FALSE	0.4471890
CACAAGCCAACATGGGGGGGNGG	B6	16	86886301	86886324	+	0	0	5	55	1	0	5	48	0	1	0	0	0	0	FALSE	0.3033060
CACAAGCCAACTTCATCCCTNGG	B6	14	55076446	55076469	+	0	0	2	12	1	0	2	12	0	0	0	0	1	0	FALSE	0.4642830
CACAAGCCAATGGACACTCTNGG	B6	15	31298911	31298934	+	0	0	1	11	1	0	0	11	0	2	0	0	0	0	FALSE	0.6276730
CACAAGCCAATTAAAGAGAANGG	B6	13	16696964	16696987	+	0	0	1	33	1	0	1	33	1	1	0	0	0	0	FALSE	0.4952700
CACAAGCCACAATACACATGNGG	B6	14	70146618	70146641	+	0	0	10	80	1	0	10	77	0	0	0	0	1	0	FALSE	0.6597970
CACAAGCCACAGCACAAGTGNGG	129S1	2	152004839	152004862	+	0	0	17	82	1	0	17	79	0	0	0	0	1	0	FALSE	0.6442440
CACAAGCCACAGTCATTTGANGG	B6	7	18427056	18427079	+	0	0	9	53	1	0	11	52	1	1	0	0	0	0	FALSE	0.4603040
CACAAGCCACCCTTAAGGGTNGG	129S1	13	119383451	119383474	+	0	0	3	49	1	0	2	53	0	3	0	0	0	0	FALSE	0.6446860
CACAAGCCACGTGTGTGCAGNGG	129S1	12	17239316	17239339	+	0	0	4	15	1	0	4	16	0	0	0	0	1	0	FALSE	0.6089590
CACAAGCCACTCCAGTGCCTNGG	B6	5	116725833	116725856	+	0	0	0	19	1	0	0	17	0	2	0	0	0	0	FALSE	0.5103370
CACAAGCCACTGGGGGTGGGNGG	B6	13	46097941	46097964	+	0	0	9	94	1	0	9	87	0	1	0	0	0	0	FALSE	0.3644000
CACAAGCCAGAAAAGGCCACNGG	129S1	18	12888361	12888384	+	0	0	7	116	1	0	7	115	1	2	0	0	0	0	FALSE	0.5611960	Osbpl1a
CACAAGCCAGAATTAATGAGNGG	B6	7	36426209	36426232	+	0	0	0	12	1	0	0	10	0	3	0	0	0	0	FALSE	0.6637770
CACAAGCCAGACCAAACTGTNGG	B6	14	76307900	76307923	+	0	0	2	9	1	0	1	9	0	2	0	0	0	0	FALSE	0.6884600
CACAAGCCAGATCCTGTCATNGG	129S1	18	80678032	80678055	+	0	0	3	9	1	0	2	10	0	2	0	0	0	0	FALSE	0.5978080
CACAAGCCAGCACAAGAAAGNGG	129S1	10	5571747	5571770	+	0	0	0	26	1	0	0	26	0	0	0	0	0	1	FALSE	0.5985150
CACAAGCCAGGGAGCATCACNGG	B6	5	24281719	24281742	+	0	0	1	16	1	0	1	17	1	1	0	0	0	0	FALSE	0.4499770
CACAAGCCAGGGCCTGTCATNGG	B6	18	80678032	80678055	+	0	0	2	10	1	0	1	11	0	2	0	0	0	0	FALSE	0.4954550
CACAAGCCAGGTAGCTTTTANGG	B6	9	115276248	115276271	+	0	0	0	15	1	0	0	14	1	1	0	0	0	0	FALSE	0.1287610
CACAAGCCAGGTAGGGTCTTNGG	129S1	8	84162395	84162418	+	0	0	1	8	1	0	1	8	0	0	0	0	0	1	FALSE	0.3510030	Scoc
CACAAGCCAGTCACAGACCANGG	129S1	5	138962192	138962215	+	0	0	2	19	1	0	1	18	0	2	0	0	0	0	FALSE	0.5574660	Pdgfa
CACAAGCCAGTCCTCATGAANGG	129S1	17	9616158	9616181	+	0	0	0	10	1	0	0	10	0	1	0	0	0	0	FALSE	0.6131200
CACAAGCCAGTGGGCACTCTNGG	129S1	15	31298911	31298934	+	0	0	4	14	1	0	3	13	0	2	0	0	0	0	FALSE	0.4640270
CACAAGCCATAAACACACCTNGG	129S1	3	65008438	65008461	+	0	0	1	9	1	0	1	11	1	1	0	0	0	0	FALSE	0.6443340
CACAAGCCATACGTCTTTCANGG	129S1	7	56781778	56781801	+	0	0	1	1	1	0	0	1	0	2	0	0	0	0	FALSE	0.4151930
CACAAGCCATATACCAGCTANGG	B6	18	11024199	11024222	+	0	0	0	5	1	0	0	5	0	1	0	0	0	1	FALSE	0.5199940
CACAAGCCATCAGAGACAGANGG	129S1	16	6655787	6655810	+	0	0	3	36	1	0	2	34	0	2	0	0	0	0	FALSE	0.6403600
CACAAGCCCAAGCTTGCTAGNGG	B6	19	23354876	23354899	+	0	0	0	3	1	0	0	3	0	1	0	0	0	0	FALSE	0.5484330
CACAAGCCCACGGTCACACGNGG	B6	2	150818649	150818672	+	0	0	0	4	1	0	0	4	1	1	0	0	0	0	FALSE	0.6418780
CACAAGCCCATTGAATATGGNGG	B6	3	151746116	151746139	+	0	0	2	1	1	0	1	1	0	0	0	0	0	1	FALSE	0.5990800
CACAAGCCCCAACTAATGTANGG	129S1	14	14994722	14994745	+	0	0	2	15	1	0	1	15	0	2	0	0	0	0	FALSE	0.5101660
CACAAGCCCCAAGTTCCCTGNGG	129S1	15	31417167	31417190	+	0	0	1	17	1	0	0	16	0	2	0	0	0	0	FALSE	0.6805280
CACAAGCCCCAATGGCTCTTNGG	129S1	6	135148800	135148823	+	0	0	1	5	1	0	0	5	0	2	0	0	0	0	FALSE	0.3588750
CACAAGCCCCAGGGCTGGCCNGG	B6	7	128149464	128149487	+	0	0	3	30	1	0	1	28	0	2	0	0	0	0	FALSE	0.2037350
CACAAGCCCCAGGTGGAGCANGG	129S1	14	8837128	8837151	+	0	0	1	25	1	0	1	24	0	0	0	0	1	0	FALSE	0.4770350
CACAAGCCCCCTTGTCCCGGNGG	B6	4	151420443	151420466	+	0	0	1	6	1	0	0	7	0	2	0	0	0	0	FALSE	0.6230480
CACAAGCCCCCTTGTTCCCGNGG	129S1	4	151420443	151420466	+	0	0	1	4	1	0	0	3	0	2	0	0	0	0	FALSE	0.5592760
CACAAGCCCTAGCCCCACTCNGG	129S1	13	47442936	47442959	+	0	0	0	14	1	0	0	13	0	3	0	0	0	0	FALSE	0.5635250
CACAAGCCCTAGGTCAGTAANGG	129S1	7	6976621	6976644	+	0	0	2	8	1	0	1	8	0	0	0	0	0	1	FALSE	0.6262120
CACAAGCCCTGATGGCTCTTNGG	B6	6	135148800	135148823	+	0	0	1	13	1	0	0	14	0	2	0	0	0	0	FALSE	0.3588750
CACAAGCCCTTCAGAGGCAANGG	129S1	11	115911616	115911639	+	0	0	3	31	1	0	3	30	1	2	0	0	0	0	FALSE	0.5382360
CACAAGCCGAAAAATGCCCANGG	129S1	12	27081203	27081226	+	0	0	2	4	1	0	1	4	0	2	0	0	0	0	FALSE	0.6473270
CACAAGCCGACATCTGACCTNGG	129S1	17	30571288	30571311	+	0	0	2	6	1	0	1	6	0	2	0	0	0	0	TRUE	0.5809400
CACAAGCCGGCACCAGAGCTNGG	129S1	17	24928062	24928085	+	0	0	1	12	1	0	1	12	0	3	0	0	0	0	FALSE	0.4310240
CACAAGCCGTACATCTTTCANGG	B6	7	56781778	56781801	+	0	0	2	5	1	0	1	5	0	2	0	0	0	0	FALSE	0.4125240
CACAAGCCGTATTATGACTGNGG	129S1	11	102030039	102030062	+	0	0	0	1	1	0	0	1	0	1	0	0	0	0	FALSE	0.6794630
CACAAGCCTAGACATAACTTNGG	B6	6	139779375	139779398	+	0	0	1	15	1	0	1	16	0	1	0	0	0	1	FALSE	0.6360500
CACAAGCCTATGGTACCATTNGG	129S1	4	145482378	145482401	+	0	0	2	9	1	0	2	8	0	4	0	0	0	0	TRUE	0.4838400
CACAAGCCTCACAAGCCTGGNGG	129S1	17	47172062	47172085	+	0	0	2	26	1	0	1	24	0	0	0	0	1	0	FALSE	0.6677520
CACAAGCCTCACTCAGACCANGG	B6	5	125055225	125055248	+	0	0	1	12	1	0	1	12	0	0	0	0	0	1	FALSE	0.6052050
CACAAGCCTCAGACCACGGCNGG	129S1	5	125055225	125055248	+	0	0	0	7	1	0	0	7	0	0	0	0	0	1	FALSE	0.5164220
CACAAGCCTCCTGGTGTCTCNGG	B6	11	116775119	116775142	+	0	0	1	13	1	0	1	14	0	1	0	0	0	1	TRUE	0.3467730
CACAAGCCTGACCCAGAAGCNGG	129S1	17	35583624	35583647	+	0	0	1	41	1	0	1	40	0	0	0	0	1	0	FALSE	0.4112300
CACAAGCCTGGGTTCTATGCNGG	129S1	2	71383875	71383898	+	0	0	1	50	1	0	0	50	0	2	0	0	0	0	FALSE	0.4389480
CACAAGCCTGTCTAGACTCANGG	129S1	5	9137067	9137090	+	0	0	2	16	1	0	2	16	0	0	0	0	1	0	FALSE	0.5717830
CACAAGCCTTAGGGAATTAANGG	B6	8	114478672	114478695	+	0	0	1	7	1	0	1	7	0	0	0	0	0	1	FALSE	0.2689790
CACAAGCCTTTACCTCAGCTNGG	B6	6	12932901	12932924	+	0	0	0	8	1	0	0	8	0	0	0	0	0	1	FALSE	0.4515760
CACAAGCGAAAGCCACGTCANGG	129S1	14	47636012	47636035	+	0	0	0	56	1	0	0	54	0	1	0	0	1	0	FALSE	0.5866550
CACAAGCGACAGCCTCCTCANGG	B6	6	118985260	118985283	+	0	0	0	27	1	0	0	26	0	3	0	0	0	0	FALSE	0.5917820
CACAAGCGATGTGACAGTGANGG	129S1	9	107469995	107470018	+	0	0	0	4	1	0	0	5	1	2	0	0	0	0	FALSE	0.6011400	Ifrd2
CACAAGCGCACCCTACTGCTNGG	129S1	1	133763420	133763443	+	0	0	1	8	1	0	1	8	0	0	0	0	0	0	FALSE	0.3949420
CACAAGCGCAGGAGCGTGCCNGG	129S1	18	10849494	10849517	+	0	0	1	5	1	0	0	5	0	2	0	0	0	0	FALSE	0.3670450
CACAAGCGCCTCTGGTCCTCNGG	B6	3	95818765	95818788	+	0	0	0	13	1	0	0	12	0	0	0	0	0	1	FALSE	0.3716090
CACAAGCGCGCACATGCACANGG	B6	6	126097462	126097485	+	0	0	5	37	1	0	4	39	1	2	0	0	0	0	FALSE	0.6293400
CACAAGCGGCTCTGAGATGGNGG	129S1	13	68741416	68741439	+	0	0	2	13	1	0	1	13	0	2	0	0	0	0	FALSE	0.6062340
CACAAGCGGGGGAGGGCGAGNGG	B6	15	83043726	83043749	+	0	0	1	22	1	0	1	24	0	4	0	0	1	0	FALSE	0.2602290
CACAAGCGGTGATAGTTGCTNGG	B6	3	85017640	85017663	+	0	0	1	17	1	0	1	16	0	1	0	0	0	0	FALSE	0.5420170
CACAAGCGGTGGAGAGAGGTNGG	B6	10	94105826	94105849	+	0	0	1	11	1	0	1	9	0	0	0	0	0	1	FALSE	0.5807230
CACAAGCGTATAAGAGGTGGNGG	129S1	1	175033333	175033356	+	0	0	1	1	1	0	0	1	0	2	0	0	0	0	FALSE	0.5706240
CACAAGCGTATTATAGGTGGNGG	B6	1	175033333	175033356	+	0	0	1	1	1	0	0	1	0	2	0	0	0	0	FALSE	0.5776920
CACAAGCGTCAGCACTGGAGNGG	129S1	2	168738181	168738204	+	0	0	0	13	1	0	0	12	0	0	0	0	1	0	FALSE	0.5726770
CACAAGCGTCCATTGTCAACNGG	B6	14	17914740	17914763	+	0	0	0	0	1	0	0	1	0	3	0	0	0	0	FALSE	0.4546920
CACAAGCGTCTGAAGGGGGCNGG	129S1	14	33504187	33504210	+	0	0	1	8	1	0	0	8	0	2	0	0	0	0	FALSE	0.5108910
CACAAGCGTGGGAGCGTGCCNGG	B6	18	10849494	10849517	+	0	0	1	4	1	0	0	4	0	2	0	0	0	0	FALSE	0.3918240
CACAAGCGTTTTGACTGAAGNGG	129S1	4	133333245	133333268	+	0	0	1	6	1	0	1	6	1	1	0	0	1	0	FALSE	0.5713420	Zdhhc18
CACAAGCTAAAAACATCCAGNGG	129S1	7	7575049	7575072	+	0	0	13	405	1	0	14	404	0	1	0	0	0	1	FALSE	0.6397630
CACAAGCTAAGGCTATGAGGNGG	B6	3	141419544	141419567	+	0	0	0	11	1	0	0	11	1	1	0	0	0	0	FALSE	0.6955300
CACAAGCTAAGGCTGGGAGCNGG	B6	7	144874286	144874309	+	0	0	2	26	1	0	1	25	0	1	0	0	1	0	FALSE	0.4327180
CACAAGCTAAGTCTGGGGGCNGG	129S1	7	144874286	144874309	+	0	0	2	35	1	0	1	36	0	1	0	0	1	0	FALSE	0.4510290
CACAAGCTACGTATATGTATNGG	B6	19	50647906	50647929	+	0	0	1	6	1	0	0	4	0	2	0	0	0	0	FALSE	0.4998300
CACAAGCTAGAGAGATGCTCNGG	129S1	12	51004077	51004100	+	0	0	1	25	1	0	0	23	1	1	0	0	0	0	FALSE	0.4228030
CACAAGCTAGATAGAGATCCNGG	B6	1	170907235	170907258	+	0	0	0	12	1	0	0	11	0	1	0	0	0	0	FALSE	0.4985290
CACAAGCTAGCGTTCCTCCANGG	129S1	2	104350993	104351016	+	0	0	0	12	1	0	0	13	0	1	0	0	0	0	FALSE	0.5708220
CACAAGCTAGCTATCCAAAANGG	B6	13	67380609	67380632	+	0	0	1	6	1	0	0	6	0	2	0	0	0	0	FALSE	0.3657700
CACAAGCTAGCTCACTGGAGNGG	B6	15	31752624	31752647	+	0	0	2	16	1	0	2	16	0	1	0	0	1	1	FALSE	0.6505130
CACAAGCTAGGGAGAACCCTNGG	B6	18	25508879	25508902	+	0	0	0	6	1	0	0	7	0	1	0	0	0	1	FALSE	0.4976550
CACAAGCTATGGAATGAGTTNGG	129S1	8	37568389	37568412	+	0	0	2	17	1	0	1	15	0	3	0	0	0	0	FALSE	0.3929890
CACAAGCTATGTCTAAATATNGG	B6	8	33891054	33891077	+	0	0	2	10	1	0	2	11	0	1	0	0	1	0	FALSE	0.3537180
CACAAGCTCAAAATATGTATNGG	129S1	4	73104608	73104631	+	0	0	1	14	1	0	1	15	0	1	0	0	0	0	FALSE	0.4546000
CACAAGCTCAAAGTGTTACTNGG	129S1	10	4284946	4284969	+	0	0	1	9	1	0	0	8	0	2	0	0	0	0	FALSE	0.5373400
CACAAGCTCAAGCTGTCTTANGG	129S1	5	126669970	126669993	+	0	0	0	13	1	0	0	12	0	0	0	0	0	1	FALSE	0.4409980
CACAAGCTCACAGGGACAGCNGG	B6	8	9172129	9172152	+	0	0	14	153	1	0	14	155	0	1	0	0	0	0	FALSE	0.4499270
CACAAGCTCACATGGGTATGNGG	129S1	8	70067696	70067719	+	0	0	0	9	1	0	0	10	1	1	0	0	0	0	FALSE	0.4985460
CACAAGCTCACTTTTTTTTCNGG	129S1	17	74991499	74991522	+	0	0	3	30	1	0	3	30	0	0	0	0	0	1	FALSE	0.1052100
CACAAGCTCAGAGAGAGGAGNGG	B6	14	48587325	48587348	+	0	0	3	70	1	0	4	71	1	3	0	0	0	0	FALSE	0.6390880
CACAAGCTCAGCCCTGATGTNGG	B6	8	69005996	69006019	+	0	0	1	6	1	0	0	7	0	2	0	0	0	0	FALSE	0.5128670
CACAAGCTCAGCTGGGGTGGNGG	129S1	5	86069305	86069328	+	0	0	1	48	1	0	0	48	0	0	0	0	0	1	FALSE	0.4778910
CACAAGCTCAGGAGTATAGGNGG	129S1	12	31560416	31560439	+	0	0	0	7	1	0	0	7	0	0	0	0	1	0	FALSE	0.6197460
CACAAGCTCATTGAGCACGANGG	B6	19	42458424	42458447	+	0	0	0	7	1	0	0	7	0	0	0	0	1	0	FALSE	0.6854600
CACAAGCTCCACCATTAGCCNGG	129S1	12	27587134	27587157	+	0	0	1	5	1	0	1	5	0	1	0	0	0	0	FALSE	0.4592510
CACAAGCTCCATGGAAGCAGNGG	129S1	8	4813429	4813452	+	0	0	2	17	1	0	1	18	0	2	0	0	0	0	FALSE	0.5669130
CACAAGCTCCGGGCCAGCCTNGG	B6	6	140120177	140120200	+	0	0	43	377	1	0	43	371	0	3	0	0	0	0	FALSE	0.4317010
CACAAGCTCCTCAGCTCAGCNGG	129S1	4	148980859	148980882	+	0	0	6	53	1	0	5	51	0	2	0	0	0	1	FALSE	0.4022900
CACAAGCTCCTCCTGAAATCNGG	B6	7	129167105	129167128	+	0	0	1	12	1	0	1	13	1	1	0	0	0	0	FALSE	0.3835950
CACAAGCTCCTTCTGTACCANGG	129S1	13	66969313	66969336	+	0	0	0	12	1	0	0	10	0	0	0	0	1	0	FALSE	0.6319940
CACAAGCTCCTTTACTATTTNGG	B6	7	86020715	86020738	+	0	0	0	10	1	0	0	11	0	1	0	0	0	0	FALSE	0.0657021
CACAAGCTCGGCTTTCCGTGNGG	129S1	1	75393612	75393635	+	0	0	1	4	1	0	0	4	0	2	0	0	0	0	FALSE	0.6541620
CACAAGCTCTCACAAACTGANGG	129S1	7	3707832	3707855	+	0	0	1	11	1	0	1	10	0	1	0	0	1	0	FALSE	0.6007280	Rps9
CACAAGCTCTGGGAGTGGGTNGG	B6	11	9206363	9206386	+	0	0	19	136	1	0	20	146	0	0	0	0	0	1	FALSE	0.5158180
CACAAGCTCTGGGGGCTCCTNGG	B6	7	52858866	52858889	+	0	0	51	280	1	0	51	275	0	2	0	0	0	0	FALSE	0.4766280
CACAAGCTGAAAAAAAAAAANGG	B6	7	18621342	18621365	+	0	0	20	178	1	0	14	190	0	2	0	0	0	1	FALSE	0.3222920
CACAAGCTGACACTCTGTTTNGG	129S1	14	8816853	8816876	+	0	0	0	10	1	0	0	9	0	0	0	0	0	1	FALSE	0.3607550
CACAAGCTGACCAGCAAGTCNGG	129S1	8	11235385	11235408	+	0	0	2	17	1	0	2	16	0	0	0	0	1	0	FALSE	0.4188300
CACAAGCTGACTCCACCAGANGG	B6	5	14946643	14946666	+	0	0	0	10	1	0	0	10	0	1	0	0	0	0	FALSE	0.6003600
CACAAGCTGAGAGCCGGCATNGG	129S1	2	168870240	168870263	+	0	0	1	5	1	0	0	6	0	2	0	0	0	0	FALSE	0.5908880
CACAAGCTGAGAGCCGGTAANGG	B6	2	168870240	168870263	+	0	0	1	7	1	0	0	7	0	2	0	0	0	0	FALSE	0.5362550
CACAAGCTGAGGCAAGACTGNGG	B6	3	85346162	85346185	+	0	0	4	35	1	0	4	35	0	3	0	0	0	0	FALSE	0.6640120
CACAAGCTGATGGTGTGGCTNGG	129S1	4	144814109	144814132	+	0	0	1	14	1	0	1	13	1	3	0	0	0	0	FALSE	0.4963310
CACAAGCTGCCTGATGGGGGNGG	129S1	5	148636908	148636931	+	0	0	2	19	1	0	1	18	0	2	0	0	0	0	FALSE	0.5748530
CACAAGCTGCTACGCACCCTNGG	B6	3	87753749	87753772	+	0	0	0	6	1	0	0	4	0	1	0	0	0	0	FALSE	0.4507970
CACAAGCTGCTCGGTGTGTCNGG	129S1	6	130037770	130037793	+	0	0	0	3	1	0	0	6	0	4	0	0	0	0	TRUE	0.3795330
CACAAGCTGGAAATTAATCTNGG	129S1	7	98982153	98982176	+	0	0	1	17	1	0	0	17	0	2	0	0	0	0	FALSE	0.3689640
CACAAGCTGGAACTAATGAGNGG	129S1	7	36426209	36426232	+	0	0	3	8	1	0	3	8	0	3	0	0	0	0	FALSE	0.6678430
CACAAGCTGGCTGGTGGGGGNGG	B6	5	148636908	148636931	+	0	0	2	67	1	0	2	66	0	2	0	0	0	0	FALSE	0.3814220
CACAAGCTGGGAGTTAGAGCNGG	B6	2	122199590	122199613	+	0	0	0	15	1	0	0	15	0	1	0	0	0	1	FALSE	0.4761060	Shf
CACAAGCTGTGAAGGAGCTTNGG	B6	8	3380440	3380463	+	0	0	0	17	1	0	0	18	0	1	0	0	0	0	FALSE	0.4360130
CACAAGCTGTGCATTTTCTANGG	B6	1	66100952	66100975	+	0	0	3	18	1	0	2	19	0	2	0	0	0	0	FALSE	0.2061640
CACAAGCTGTGGAGAGAGTANGG	129S1	2	164507203	164507226	+	0	0	2	21	1	0	2	18	0	0	0	0	1	0	FALSE	0.4706110
CACAAGCTTAGAAGTTACAANGG	B6	1	168175651	168175674	+	0	0	1	12	1	0	0	13	0	0	0	0	0	1	FALSE	0.5945310
CACAAGCTTCAAGCCAAACANGG	B6	8	33233904	33233927	+	0	0	2	19	1	0	1	18	0	2	0	0	0	0	FALSE	0.5787710
CACAAGCTTCGGGAGGGTACNGG	B6	5	80307229	80307252	+	0	0	17	160	1	0	24	161	0	1	0	0	0	1	FALSE	0.4962190
CACAAGCTTCTCCCTAGAGTNGG	B6	7	37310193	37310216	+	0	0	2	6	1	0	1	6	0	2	0	0	0	0	FALSE	0.5677440
CACAAGCTTCTGGGGGGGACNGG	B6	8	11408291	11408314	+	0	0	1	70	1	0	1	79	0	0	0	0	0	1	FALSE	0.3649820
CACAAGCTTGGGGGGGGGAANGG	129S1	15	98832854	98832877	+	0	0	8	69	1	0	9	70	0	0	0	0	1	0	FALSE	0.3992960
CACAAGCTTGGGGGGGGGCGNGG	129S1	2	153005603	153005626	+	0	0	34	240	1	0	33	248	0	0	0	0	0	1	FALSE	0.2623580
CACAAGCTTGGTTGGATCAANGG	B6	14	50963225	50963248	+	0	0	0	6	1	0	0	6	0	0	0	0	0	1	FALSE	0.4763750
CACAAGCTTTACCTCAGCTTNGG	129S1	6	12932901	12932924	+	0	0	0	6	1	0	0	7	0	0	0	0	0	1	FALSE	0.4490840
CACAAGCTTTAGGCCAAACANGG	129S1	8	33233904	33233927	+	0	0	3	17	1	0	2	19	0	2	0	0	0	0	FALSE	0.5731890
CACAAGCTTTATACACGTTCNGG	129S1	19	17806420	17806443	+	0	0	1	4	1	0	0	3	0	2	0	0	0	0	FALSE	0.3669920
CACAAGCTTTCTATGTGACCNGG	B6	1	150008586	150008609	+	0	0	0	18	1	0	0	17	0	1	0	0	0	0	FALSE	0.5218980
CACAAGCTTTGAGGTTGTGANGG	129S1	11	19563849	19563872	+	0	0	4	16	1	0	3	18	0	2	0	0	0	0	FALSE	0.5379670
CACAAGCTTTTCCCTGGAGTNGG	129S1	7	37310193	37310216	+	0	0	3	25	1	0	2	26	0	2	0	0	0	0	FALSE	0.4965270
CACAAGGAAAAAAAAATTTANGG	129S1	17	70520669	70520692	+	0	0	12	126	1	0	10	131	0	0	0	0	1	0	FALSE	0.2940870
CACAAGGAAAAAAAACCTAGNGG	129S1	15	35254724	35254747	+	0	0	2	38	1	0	2	37	0	0	0	0	0	1	FALSE	0.7113270
CACAAGGAAAAATGGAATCGNGG	B6	3	138711675	138711698	+	0	0	0	16	1	0	0	17	0	2	0	0	1	0	FALSE	0.6295930
CACAAGGAAACACTATTTGGNGG	B6	4	101042583	101042606	+	0	0	1	113	1	0	1	115	0	0	0	0	1	0	FALSE	0.5297940	Jak1
CACAAGGAAACACTGCTATTNGG	129S1	4	101042583	101042606	+	0	0	0	18	1	0	0	19	0	0	0	0	1	0	FALSE	0.2598780	Jak1
CACAAGGAAACCTAATGCAGNGG	129S1	15	35037915	35037938	+	0	0	2	23	1	0	2	22	0	1	0	0	0	0	FALSE	0.6544710
CACAAGGAAACGTCCTGGAGNGG	B6	15	32050303	32050326	+	0	0	2	8	1	0	1	8	0	2	0	0	0	0	FALSE	0.6144770
CACAAGGAAACTGTAAAAGGNGG	129S1	4	91074562	91074585	+	0	0	0	17	1	0	0	18	0	1	0	0	1	0	FALSE	0.6785640
CACAAGGAAAGGAGGGAGGTNGG	B6	18	77254165	77254188	+	0	0	15	218	1	0	16	219	1	1	0	0	0	0	FALSE	0.5377950
CACAAGGAAAGGGCAGTTCTNGG	B6	18	82776011	82776034	+	0	0	3	27	1	0	3	25	0	1	0	0	0	0	FALSE	0.4341150
CACAAGGAAAGTTAGCTACANGG	B6	14	13499991	13500014	+	0	0	0	16	1	0	0	17	0	0	0	0	1	0	FALSE	0.5655750
CACAAGGAACACCTGGCCCCNGG	129S1	12	16487686	16487709	+	0	0	1	15	1	0	0	15	0	2	0	0	0	0	FALSE	0.5123380
CACAAGGAACAGGCATGAGANGG	B6	9	106237477	106237500	+	0	0	5	31	1	0	4	31	0	2	0	0	0	0	FALSE	0.6067640
CACAAGGAACATAATCCTTGNGG	B6	18	69517381	69517404	+	0	0	0	8	1	0	0	8	1	1	0	0	0	0	FALSE	0.6492870
CACAAGGAACATTGAATAGGNGG	B6	7	94287578	94287601	+	0	0	0	24	1	0	0	22	0	1	0	0	0	0	FALSE	0.5894600
CACAAGGAACCCACGTTCATNGG	129S1	15	57507348	57507371	+	0	0	1	6	1	0	0	7	0	2	0	0	0	0	FALSE	0.3232760
CACAAGGAACTCAAGGAAGGNGG	129S1	12	103014490	103014513	+	0	0	2	66	1	0	2	69	0	1	0	0	1	0	FALSE	0.5719990
CACAAGGAAGAAGGGTGGAANGG	129S1	8	90019533	90019556	+	0	0	1	78	1	0	0	80	0	0	0	0	1	0	FALSE	0.5535770
CACAAGGAAGAGTGAGGCGCNGG	129S1	8	92150793	92150816	+	0	0	0	18	1	0	0	20	0	1	0	0	1	0	FALSE	0.4541340
CACAAGGAAGCAAACTGCAGNGG	B6	12	40677203	40677226	+	0	0	1	40	1	0	1	41	0	1	0	0	0	0	FALSE	0.6600560
CACAAGGAAGCTGCAAAGTTNGG	129S1	1	168332476	168332499	+	0	0	2	16	1	0	1	15	0	2	0	0	0	0	FALSE	0.4514190
CACAAGGAAGGGTGTGGAGANGG	129S1	12	24760230	24760253	+	0	0	5	62	1	0	5	65	1	2	0	0	0	0	TRUE	0.5081890
CACAAGGAAGTGTCATATTTNGG	B6	X	9167142	9167165	+	0	0	2	15	1	0	1	15	0	2	0	0	0	0	FALSE	0.3767220
CACAAGGAAGTGTTATAGTTNGG	129S1	X	9167142	9167165	+	0	0	2	8	1	0	1	10	0	2	0	0	0	0	FALSE	0.4984950
CACAAGGAAGTTATGTAAAGNGG	B6	2	129900033	129900056	+	0	0	0	15	1	0	0	16	0	0	0	0	0	1	FALSE	0.5134710
CACAAGGAATAAATCCTTAANGG	B6	15	52923227	52923250	+	0	0	1	12	1	0	1	12	0	0	0	0	0	1	FALSE	0.2905920
CACAAGGAATCTAGCAGAGGNGG	B6	2	158975475	158975498	+	0	0	2	16	1	0	2	17	0	0	0	0	1	0	FALSE	0.4998600
CACAAGGAATGGGCCCTGGGNGG	129S1	2	168008327	168008350	+	0	0	0	14	1	0	0	14	1	1	0	0	0	0	FALSE	0.6398070
CACAAGGAATGGTGGGTTCCNGG	129S1	17	71279745	71279768	+	0	0	1	20	1	0	0	20	0	2	0	0	0	0	FALSE	0.3445360
CACAAGGAATTAATGCTACANGG	B6	13	43203898	43203921	+	0	0	2	17	1	0	2	17	0	2	0	0	0	0	FALSE	0.5394710
CACAAGGACACTCATCGCATNGG	129S1	9	113121120	113121143	+	0	0	1	2	1	0	1	2	0	0	0	0	1	0	FALSE	0.6166580
CACAAGGACAGGACAAAAGGNGG	129S1	2	38579596	38579619	+	0	0	1	25	1	0	1	25	0	1	0	0	0	0	FALSE	0.5690470
CACAAGGACAGGACAGGATTNGG	B6	9	74115619	74115642	+	0	0	3	16	1	0	3	17	0	2	0	0	0	1	FALSE	0.3381900
CACAAGGACAGTTTTACTAANGG	B6	1	96840917	96840940	+	0	0	3	5	1	0	1	6	0	2	0	0	0	0	FALSE	0.4784630
CACAAGGACATAAACAGTGGNGG	B6	17	89898013	89898036	+	0	0	0	24	1	0	0	24	0	0	0	0	1	0	FALSE	0.6411960
CACAAGGACATGAAACTGTGNGG	B6	12	59342174	59342197	+	0	0	2	20	1	0	2	19	1	1	0	0	0	0	FALSE	0.7137710
CACAAGGACCAATTTGGGGANGG	129S1	12	26333321	26333344	+	0	0	2	16	1	0	2	16	0	1	0	0	0	0	FALSE	0.6095540
CACAAGGACCATGTGTGGGANGG	129S1	14	37112401	37112424	+	0	0	3	18	1	0	3	16	0	2	0	0	0	0	FALSE	0.5562610
CACAAGGACCGCCCACCCCANGG	129S1	1	82044252	82044275	+	0	0	5	18	1	0	5	20	0	2	0	0	0	0	FALSE	0.5660580
CACAAGGACGCCCGAGTATGNGG	129S1	3	51684926	51684949	+	0	0	1	0	1	0	0	0	0	3	0	0	0	0	FALSE	0.4975510
CACAAGGACTGAAAGCAAGANGG	B6	7	117850027	117850050	+	0	0	3	48	1	0	3	46	0	0	0	0	1	0	FALSE	0.5723740
CACAAGGACTGGGCAACAGANGG	B6	15	42828237	42828260	+	0	0	2	17	1	0	2	16	1	2	0	0	0	0	FALSE	0.5608980
CACAAGGACTGGTTTCTTCANGG	129S1	12	114318326	114318349	+	0	0	0	14	1	0	0	15	0	0	0	0	0	1	FALSE	0.4375520
CACAAGGACTGTGGCACATCNGG	B6	12	35870600	35870623	+	0	0	1	11	1	0	1	14	1	1	0	0	0	0	FALSE	0.3293300
CACAAGGACTTCCGGGAAGTNGG	B6	1	170076263	170076286	+	0	0	0	7	1	0	0	7	0	1	0	0	0	0	FALSE	0.5515230
CACAAGGACTTGCTACTGCANGG	129S1	8	122191528	122191551	+	0	0	1	11	1	0	1	11	0	1	0	0	1	0	FALSE	0.6093580
CACAAGGACTTTTTATCACTNGG	B6	1	20548588	20548611	+	0	0	1	11	1	0	1	10	0	1	0	0	1	0	FALSE	0.3989700
CACAAGGAGAAACCCAGAACNGG	B6	9	48205061	48205084	+	0	0	3	36	1	0	2	37	0	2	0	0	0	0	FALSE	0.4506230
CACAAGGAGAACTAGTGCCTNGG	B6	1	172771799	172771822	+	0	0	1	11	1	0	0	11	0	2	0	0	0	0	FALSE	0.6139420
CACAAGGAGAACTTTCCTTCNGG	129S1	18	59332507	59332530	+	0	0	0	19	1	0	0	21	1	1	0	0	0	0	FALSE	0.3191780
CACAAGGAGACAGAGAGGAANGG	B6	X	165564679	165564702	+	0	0	17	237	1	0	17	236	0	2	0	0	0	0	FALSE	0.6103880
CACAAGGAGACAGATGTTTGNGG	B6	1	88907876	88907899	+	0	0	0	40	1	0	0	38	0	2	0	0	0	0	FALSE	0.7060890
CACAAGGAGACATAGTCAGGNGG	129S1	12	18639387	18639410	+	0	0	3	35	1	0	3	38	1	2	0	0	0	0	TRUE	0.6327880
CACAAGGAGACCTACTGCCTNGG	129S1	1	172771799	172771822	+	0	0	1	11	1	0	0	11	0	2	0	0	0	0	FALSE	0.6204520
CACAAGGAGACTGAAGGTCANGG	B6	7	63738161	63738184	+	0	0	0	23	1	0	1	19	0	0	0	0	0	1	FALSE	0.6321240
CACAAGGAGAGCAGTGATGCNGG	129S1	13	112871555	112871578	+	0	0	3	15	1	0	3	14	0	1	0	0	0	0	FALSE	0.4503290	Slc38a9
CACAAGGAGAGCCGAGGTGGNGG	B6	14	16804485	16804508	+	0	0	2	15	1	0	1	17	0	2	0	0	0	0	FALSE	0.4650960
CACAAGGAGAGGCAAAGTCANGG	B6	8	26061454	26061477	+	0	0	2	30	1	0	2	31	0	1	0	0	0	0	FALSE	0.5559460
CACAAGGAGAGTTATCTGTANGG	129S1	2	134719725	134719748	+	0	0	2	17	1	0	2	17	0	1	0	0	0	0	FALSE	0.5624240
CACAAGGAGATGTCATCTGTNGG	B6	17	80965084	80965107	+	0	0	0	13	1	0	0	12	0	3	0	0	0	0	FALSE	0.6104920
CACAAGGAGATGTGGCATGGNGG	B6	3	8246024	8246047	+	0	0	2	28	1	0	2	28	0	2	0	0	0	0	TRUE	0.6632760
CACAAGGAGCCCAAGTTCATNGG	B6	15	57507348	57507371	+	0	0	2	11	1	0	1	10	0	2	0	0	0	0	FALSE	0.3596120
CACAAGGAGCCTTGATTGCCNGG	B6	16	90400925	90400948	+	0	0	0	4	1	0	0	4	1	1	0	0	0	0	FALSE	0.3916550
CACAAGGAGCTCGATCTGCCNGG	B6	12	26192161	26192184	+	0	0	0	7	1	0	0	7	0	1	0	0	1	0	TRUE	0.4013580
CACAAGGAGGAGAATAAAAGNGG	B6	17	87818329	87818352	+	0	0	5	32	1	0	3	33	0	2	0	0	0	0	FALSE	0.5616420
CACAAGGAGGCATGAAGGGGNGG	B6	12	26098751	26098774	+	0	0	0	39	1	0	0	43	0	1	0	0	0	1	FALSE	0.5522230
CACAAGGAGGCCCTTGATATNGG	129S1	14	48559258	48559281	+	0	0	0	17	1	0	0	17	0	0	0	0	1	0	FALSE	0.4255800
CACAAGGAGGCCTGTGGTGTNGG	129S1	7	39647230	39647253	+	0	0	3	26	1	0	2	26	1	1	0	0	0	0	FALSE	0.5612070
CACAAGGAGGCTAGATAGTTNGG	B6	2	159279873	159279896	+	0	0	1	14	1	0	0	13	0	2	0	0	0	0	FALSE	0.4451680
CACAAGGAGGGAGAGAAAGGNGG	B6	15	17976963	17976986	+	0	0	15	258	1	0	14	255	0	2	0	0	0	0	FALSE	0.6196710
CACAAGGAGGTAATTAGGGANGG	B6	1	109439482	109439505	+	0	0	1	15	1	0	1	15	0	3	0	0	1	0	FALSE	0.5683300
CACAAGGATCAAACAATGGANGG	129S1	16	46398681	46398704	+	0	0	2	13	1	0	2	11	0	3	0	0	0	0	FALSE	0.5062030
CACAAGGATCTGTAGATTCGNGG	129S1	9	105743421	105743444	+	0	0	1	7	1	0	0	8	0	2	0	0	0	0	FALSE	0.6821790
CACAAGGATGCTATAACCTANGG	129S1	15	12461666	12461689	+	0	0	0	8	1	0	0	8	0	0	0	0	1	0	FALSE	0.5070600
CACAAGGATGGAGAGGAGGGNGG	B6	7	89838915	89838938	+	0	0	3	108	1	0	3	108	1	2	0	0	0	0	FALSE	0.5566040
CACAAGGATGGATCTGGAAANGG	B6	12	68015734	68015757	+	0	0	5	27	1	0	5	26	0	0	0	0	0	1	FALSE	0.4601370
CACAAGGATGTCAGCAATGGNGG	B6	8	15318997	15319020	+	0	0	1	12	1	0	1	12	1	1	0	0	0	0	FALSE	0.5486730
CACAAGGATTGAAAAGTGAGNGG	B6	16	93611298	93611321	+	0	0	0	27	1	0	0	24	1	3	0	0	0	0	TRUE	0.5330740
CACAAGGATTGATACATAGTNGG	B6	12	115711602	115711625	+	0	0	2	11	1	0	2	9	0	2	0	0	0	0	FALSE	0.4429130
CACAAGGATTGATACATGCTNGG	B6	12	115541420	115541443	+	0	0	1	23	1	0	2	24	1	2	0	0	0	0	TRUE	0.4949800
CACAAGGATTGGGGTGGGGTNGG	129S1	5	121182508	121182531	+	0	0	11	142	1	0	14	140	0	0	0	0	1	0	FALSE	0.3819000
CACAAGGATTTGCAGCAATGNGG	B6	7	118765779	118765802	+	0	0	3	13	1	0	2	13	0	2	0	0	0	0	FALSE	0.6238240
CACAAGGATTTTTTTCCAACNGG	129S1	18	6460374	6460397	+	0	0	0	11	1	0	0	12	0	0	0	0	0	1	FALSE	0.3398030
CACAAGGCAAAACAATCCACNGG	129S1	18	76872615	76872638	+	0	0	0	13	1	0	0	14	1	1	0	0	0	0	FALSE	0.4336080
CACAAGGCAAAATGTATTTANGG	129S1	14	50083419	50083442	+	0	0	1	26	1	0	1	28	0	1	0	0	0	0	FALSE	0.3594410
CACAAGGCAAACTGCCTGCCNGG	129S1	18	10922051	10922074	+	0	0	2	17	1	0	3	15	0	3	0	0	1	0	FALSE	0.3446040
CACAAGGCAAGCAGGTGAAANGG	129S1	10	68006036	68006059	+	0	0	4	37	1	0	4	37	0	1	0	0	0	1	FALSE	0.5315930
CACAAGGCAAGGAAAATGTANGG	129S1	5	151363628	151363651	+	0	0	2	33	1	0	2	36	0	0	0	0	0	0	FALSE	0.4941270
CACAAGGCACAGCCAACTGCNGG	129S1	2	162220963	162220986	+	0	0	1	15	1	0	0	15	0	2	0	0	0	0	FALSE	0.4646770
CACAAGGCACAGTGTGGGCANGG	129S1	14	70207743	70207766	+	0	0	4	27	1	0	3	27	0	0	0	0	0	1	FALSE	0.4984850
CACAAGGCACCCTCCCCGAGNGG	129S1	8	15002312	15002335	+	0	0	0	1	1	0	0	1	0	0	0	0	0	1	FALSE	0.6394400
CACAAGGCACCTGGTGCTGTNGG	B6	12	88368065	88368088	+	0	0	2	9	1	0	2	9	0	0	0	0	0	1	FALSE	0.4816970
CACAAGGCACGTGGTCTTTTNGG	B6	15	100415134	100415157	+	0	0	0	4	1	0	0	4	0	1	0	0	0	0	FALSE	0.1244520
CACAAGGCAGAAAATGACAANGG	B6	12	32542621	32542644	+	0	0	1	49	1	0	1	50	0	2	0	0	0	0	FALSE	0.6295130
CACAAGGCAGAGAGAGGCTCNGG	B6	8	22998475	22998498	+	0	0	7	50	1	0	6	50	0	1	0	0	1	0	FALSE	0.4123510
CACAAGGCAGATATAAACAANGG	B6	3	13893270	13893293	+	0	0	1871	1506	1	0	1887	1505	0	3	0	0	0	0	TRUE	0.6742550
CACAAGGCAGCAGGGTCTCGNGG	B6	8	14776759	14776782	+	0	0	0	17	1	0	0	14	0	0	0	0	0	1	FALSE	0.5705400
CACAAGGCAGCTCGTCGGTGNGG	129S1	2	165927177	165927200	+	0	0	0	2	1	0	0	2	0	1	0	0	0	0	FALSE	0.5170320
CACAAGGCAGCTTTCTGCACNGG	129S1	12	25194177	25194200	+	0	0	2	24	1	0	2	25	0	2	0	0	0	0	FALSE	0.4866170
CACAAGGCAGGCAGCTGACCNGG	B6	11	89133278	89133301	+	0	0	2	19	1	0	2	21	0	0	0	0	1	0	FALSE	0.3805810
CACAAGGCAGGGATAAATGANGG	B6	14	9713831	9713854	+	0	0	0	15	1	0	0	17	1	1	0	0	0	0	FALSE	0.5145500
CACAAGGCAGGGGTGGAGTTNGG	129S1	14	66402915	66402938	+	0	0	5	41	1	0	5	40	0	2	0	0	0	0	FALSE	0.2941350
CACAAGGCATCAAGAACTGANGG	B6	12	12626788	12626811	+	0	0	1	15	1	0	0	11	0	2	0	0	0	0	FALSE	0.5606350
CACAAGGCATCTTCTGGGTGNGG	129S1	19	27387413	27387436	+	0	0	0	8	1	0	1	7	1	1	0	0	0	0	FALSE	0.5286810	Pum3
CACAAGGCATTCATTCTCACNGG	B6	11	111791953	111791976	+	0	0	0	10	1	0	0	10	0	0	0	0	0	1	FALSE	0.5067710
CACAAGGCCACCATGGGCTGNGG	B6	6	92044826	92044849	+	0	0	2	17	1	0	3	17	0	2	0	0	0	0	FALSE	0.5240480
CACAAGGCCAGATCACAACANGG	129S1	17	78373610	78373633	+	0	0	1	12	1	0	0	12	0	2	0	0	0	0	FALSE	0.6796820
CACAAGGCCAGGGAGCCTGANGG	129S1	8	88791416	88791439	+	0	0	2	29	1	0	2	30	1	1	0	0	0	0	FALSE	0.6615610
CACAAGGCCATTATGCTTCTNGG	B6	9	51140938	51140961	+	0	0	1	12	1	0	0	12	0	2	0	0	0	0	FALSE	0.2489590
CACAAGGCCATTGGCTTATTNGG	129S1	6	137854396	137854419	+	0	0	0	11	1	0	0	12	0	0	0	0	0	1	FALSE	0.2318750
CACAAGGCCCACGTGTTAGGNGG	129S1	9	57426503	57426526	+	0	0	0	6	1	0	0	6	0	0	0	0	1	0	FALSE	0.5556600
CACAAGGCCCCCCCCTATTTNGG	B6	X	49022023	49022046	+	0	0	0	4	1	0	0	3	0	0	0	0	0	1	FALSE	0.1579850
CACAAGGCCCTCCTCCAGGANGG	129S1	8	47837703	47837726	+	0	0	1	22	1	0	1	22	0	0	0	0	1	0	FALSE	0.6031120
CACAAGGCCCTGAGTTTGGGNGG	B6	1	177322473	177322496	+	0	0	0	19	1	0	0	22	0	0	0	0	0	1	FALSE	0.4930470
CACAAGGCCGTGTCTCCCTANGG	129S1	11	104272272	104272295	+	0	0	1	5	1	0	0	6	0	3	0	0	0	0	FALSE	0.4642720
CACAAGGCCTCCTCACTGTCNGG	B6	6	26391417	26391440	+	0	0	5	46	1	0	5	49	0	5	0	0	0	0	FALSE	0.2264750
CACAAGGCCTCCTTGAGGTCNGG	129S1	6	26391417	26391440	+	0	0	1	15	1	0	1	16	0	5	0	0	0	0	FALSE	0.2587150
CACAAGGCCTGATCCCAAACNGG	B6	9	79229908	79229931	+	0	0	0	6	1	0	0	6	1	1	0	0	0	0	FALSE	0.4678960
CACAAGGCCTTACAAAATAANGG	129S1	8	42942150	42942173	+	0	0	1	14	1	0	1	14	0	0	0	0	2	0	FALSE	0.3597140
CACAAGGCGCCCTTTTTTGGNGG	B6	14	51060440	51060463	+	0	0	0	1	1	0	0	1	0	1	0	0	0	1	FALSE	0.4587450
CACAAGGCGCCGTTACCGCANGG	129S1	14	17660376	17660399	+	0	0	0	1	1	0	0	1	0	1	0	0	0	0	FALSE	0.5429460
CACAAGGCGGGGCAGTTACTNGG	B6	4	152406942	152406965	+	0	0	4	4	1	0	3	5	0	2	0	0	0	0	FALSE	0.3827500
CACAAGGCGGTGTCTCCCAANGG	B6	11	104272272	104272295	+	0	0	1	11	1	0	0	12	0	3	0	0	0	0	FALSE	0.5458260
CACAAGGCGGTTGCTGAGGANGG	B6	9	41614844	41614867	+	0	0	1	8	1	0	0	8	0	2	0	0	0	0	FALSE	0.4632660
CACAAGGCGGTTTGCACACTNGG	129S1	14	48749711	48749734	+	0	0	0	5	1	0	0	4	0	1	0	0	0	0	FALSE	0.3132520	Tmem260
CACAAGGCTAAAAAAAGGCANGG	B6	7	33103748	33103771	+	0	0	1	23	1	0	0	19	1	1	0	0	0	0	FALSE	0.5989710
CACAAGGCTAAGTGGTAATGNGG	129S1	7	129771871	129771894	+	0	0	1	6	1	0	0	6	0	2	0	0	0	0	FALSE	0.5623660
CACAAGGCTAAGTTGAATATNGG	B6	2	148019578	148019601	+	0	0	0	7	1	0	0	6	0	0	0	0	0	1	FALSE	0.4621640
CACAAGGCTACAGGCCTTTCNGG	129S1	15	74357973	74357996	+	0	0	1	6	1	0	0	7	0	3	0	0	0	0	FALSE	0.1558780
CACAAGGCTATTATATATACNGG	B6	8	6943870	6943893	+	0	0	3	6	1	0	2	6	0	3	0	0	0	0	FALSE	0.3723650
CACAAGGCTATTATTACCTTNGG	129S1	15	26059215	26059238	+	0	0	0	8	1	0	0	7	0	1	0	0	1	0	FALSE	0.4792780
CACAAGGCTCACCAACTGCTNGG	B6	3	149755406	149755429	+	0	0	1	9	1	0	1	9	0	2	0	0	0	0	FALSE	0.4845470
CACAAGGCTCACCCCCCCAGNGG	B6	6	82295748	82295771	+	0	0	1	16	1	0	1	17	0	0	0	0	0	1	FALSE	0.6548240
CACAAGGCTCCCACTCATGGNGG	129S1	16	90643015	90643038	+	0	0	2	9	1	0	1	8	0	2	0	0	0	0	FALSE	0.6749080
CACAAGGCTCGAGAGTTTTCNGG	129S1	8	36912722	36912745	+	0	0	0	6	1	0	0	5	0	1	0	0	0	0	FALSE	0.2629060
CACAAGGCTCTGAAGGAAGGNGG	129S1	13	69520393	69520416	+	0	0	3	35	1	0	3	32	0	0	0	0	1	0	FALSE	0.5739920
CACAAGGCTGGAGCTGTGGANGG	129S1	10	94250185	94250208	+	0	0	2	37	1	0	2	38	0	1	0	0	0	0	FALSE	0.5296350
CACAAGGCTGGGTGGTAATGNGG	B6	7	129771871	129771894	+	0	0	1	21	1	0	0	21	0	2	0	0	0	0	FALSE	0.5931870
CACAAGGCTGTCATCCTGTTNGG	B6	4	31992148	31992171	+	0	0	0	7	1	0	0	7	0	0	0	0	1	0	FALSE	0.3759380
CACAAGGCTTACACTCATGGNGG	B6	16	90643015	90643038	+	0	0	3	7	1	0	3	6	0	2	0	0	0	0	FALSE	0.7077460
CACAAGGCTTCGTGTCCTCCNGG	129S1	1	96454726	96454749	+	0	0	0	43	1	0	0	40	0	0	0	0	0	1	FALSE	0.3355210
CACAAGGCTTTTTTTTTAAANGG	B6	17	48681791	48681814	+	0	0	3	80	1	0	4	73	0	0	0	0	1	0	FALSE	0.1171400
CACAAGGGAAACGCTGCTGCNGG	B6	17	88597049	88597072	+	0	0	0	12	1	0	0	13	1	1	0	0	0	0	FALSE	0.5304730
CACAAGGGAAACTAAGCTCANGG	B6	13	80117264	80117287	+	0	0	2	19	1	0	1	18	0	1	0	0	1	0	FALSE	0.5945570
CACAAGGGAAAGAGAGCCTCNGG	129S1	14	7934813	7934836	+	0	0	5	36	1	0	5	34	0	0	0	0	1	0	FALSE	0.4515000
CACAAGGGAAGCATGAAGGCNGG	B6	8	92438413	92438436	+	0	0	1	25	1	0	0	23	0	2	0	0	0	0	FALSE	0.5189230
CACAAGGGAAGGAAGTCCAANGG	B6	19	31543394	31543417	+	0	0	2	26	1	0	2	26	1	3	0	0	0	1	FALSE	0.6235430
CACAAGGGAAGGGGAGAGGGNGG	B6	3	62200820	62200843	+	0	0	19	302	1	0	19	293	0	0	0	0	0	1	FALSE	0.4846520
CACAAGGGAATCCCCGCTATNGG	129S1	17	47991321	47991344	+	0	0	0	1	1	0	0	1	0	0	0	0	1	0	FALSE	0.3561250
CACAAGGGAATGTCCTAGTTNGG	129S1	8	88895521	88895544	+	0	0	1	14	1	0	0	13	0	0	0	0	0	1	FALSE	0.3993280
CACAAGGGAATTACCCAACCNGG	B6	13	95862284	95862307	+	0	0	0	11	1	0	0	10	0	2	0	0	0	0	FALSE	0.4915640
CACAAGGGACAAATGTTGGCNGG	129S1	8	82023425	82023448	+	0	0	1	7	1	0	0	7	0	2	0	0	0	0	FALSE	0.5694190
CACAAGGGACTACATCACCTNGG	B6	6	50649616	50649639	+	0	0	0	9	1	0	0	9	0	0	0	0	1	0	FALSE	0.6143810
CACAAGGGAGAAACCCACTGNGG	129S1	2	172833147	172833170	+	0	0	2	20	1	0	2	20	1	1	0	0	0	0	FALSE	0.6760130
CACAAGGGAGAAAGGAGTGANGG	B6	1	116945865	116945888	+	0	0	6	95	1	0	6	94	1	1	0	0	0	0	FALSE	0.5601900
CACAAGGGAGAATTTGTGCCNGG	129S1	4	55433764	55433787	+	0	0	1	15	1	0	1	17	1	2	0	0	0	0	FALSE	0.5510240
CACAAGGGAGACTGAGGTGGNGG	B6	2	171667828	171667851	+	0	0	4	64	1	0	5	61	0	0	0	0	1	0	FALSE	0.4993510
CACAAGGGAGAGAATACTACNGG	129S1	18	9563135	9563158	+	0	0	0	5	1	0	0	4	0	3	0	0	0	0	FALSE	0.5591990
CACAAGGGAGCACCCCCCCCNGG	129S1	15	88115512	88115535	+	0	0	0	13	1	0	0	10	0	0	0	0	0	1	FALSE	0.5133260
CACAAGGGAGGATATGTCCANGG	129S1	12	50596067	50596090	+	0	0	1	3	1	0	0	3	0	2	0	0	0	0	FALSE	0.5637240
CACAAGGGAGGGTGAGCAGANGG	129S1	5	117206799	117206822	+	0	0	3	49	1	0	3	50	0	1	0	0	0	0	FALSE	0.5389550
CACAAGGGATGAATGTTGGCNGG	B6	8	82023425	82023448	+	0	0	1	8	1	0	0	8	0	2	0	0	0	0	FALSE	0.5514360
CACAAGGGATGATGGGTTCCNGG	B6	17	71279745	71279768	+	0	0	1	16	1	0	0	15	0	2	0	0	0	0	FALSE	0.3835730
CACAAGGGATGCAGGGGGCGNGG	B6	9	41046360	41046383	+	0	0	1	21	1	0	0	22	0	0	0	0	0	1	FALSE	0.3267800
CACAAGGGCAAAAAAAGTCANGG	129S1	14	119044032	119044055	+	0	0	2	18	1	0	2	18	0	3	0	0	0	0	FALSE	0.6120330
CACAAGGGCAACTGAGCTCTNGG	B6	5	106366019	106366042	+	0	0	2	21	1	0	2	22	0	0	0	0	1	0	FALSE	0.5396020
CACAAGGGCAAGGAAAGTCANGG	B6	14	119044032	119044055	+	0	0	4	19	1	0	2	21	0	3	0	0	0	0	FALSE	0.6644100
CACAAGGGCACCCCCCCCCCNGG	B6	8	83372331	83372354	+	0	0	1	27	1	0	1	31	0	0	0	0	1	0	FALSE	0.4984710
CACAAGGGCATCACTTTCTGNGG	129S1	8	32837260	32837283	+	0	0	1	14	1	0	1	14	1	1	0	0	0	0	FALSE	0.5981930
CACAAGGGCATTGGAGGTGCNGG	129S1	17	38484045	38484068	+	0	0	2	20	1	0	2	19	0	5	0	0	0	0	TRUE	0.3681500
CACAAGGGCCAGAGGGACCTNGG	129S1	8	70627144	70627167	+	0	0	4	25	1	0	4	24	0	3	0	0	0	0	FALSE	0.4225490
CACAAGGGCCATTTTCCATANGG	129S1	11	43536411	43536434	+	0	0	1	11	1	0	1	11	0	0	0	0	0	1	FALSE	0.3606260
CACAAGGGCCCTAAATGTACNGG	129S1	7	19575889	19575912	+	0	0	0	5	1	0	0	5	0	2	0	0	0	0	FALSE	0.4918210
CACAAGGGCCTGCTGTGCCGNGG	B6	17	8408782	8408805	+	0	0	1	12	1	0	1	13	0	0	0	0	0	1	FALSE	0.5516980
CACAAGGGCTAAGCTACAGTNGG	129S1	8	46797921	46797944	+	0	0	0	12	1	0	0	12	0	0	0	0	1	0	FALSE	0.6984540
CACAAGGGCTCAGGCACCAANGG	129S1	12	71748789	71748812	+	0	0	1	18	1	0	0	16	0	3	0	0	0	0	FALSE	0.5227450
CACAAGGGCTCAGGCACCGCNGG	B6	12	71748789	71748812	+	0	0	1	6	1	0	0	7	0	3	0	0	0	0	FALSE	0.4126260
CACAAGGGCTGCATTGGCTTNGG	B6	14	74856565	74856588	+	0	0	0	13	1	0	0	13	0	0	0	0	0	1	FALSE	0.3354610
CACAAGGGCTGGGGGTCAGTNGG	129S1	15	50687351	50687374	+	0	0	1	19	1	0	1	17	0	0	0	0	0	1	FALSE	0.5057500
CACAAGGGGAACAGAATCATNGG	B6	12	99616909	99616932	+	0	0	0	13	1	0	0	13	0	0	0	0	1	0	FALSE	0.5627410
CACAAGGGGAACCACACAAANGG	129S1	18	76835238	76835261	+	0	0	2	13	1	0	1	12	0	2	0	0	0	0	FALSE	0.4352220
CACAAGGGGATCATCGGAACNGG	129S1	1	186895522	186895545	+	0	0	0	3	1	0	0	3	0	2	0	0	0	0	FALSE	0.4367890
CACAAGGGGCATGTGGAGACNGG	B6	6	17194553	17194576	+	0	0	4	14	1	0	3	14	0	2	0	0	0	0	FALSE	0.4862290
CACAAGGGGCTTCTAAACCTNGG	129S1	2	162578420	162578443	+	0	0	0	9	1	0	0	9	0	2	0	0	0	0	FALSE	0.6423370
CACAAGGGGGAACAGAATCANGG	129S1	12	99616909	99616932	+	0	0	3	23	1	0	3	24	0	0	0	0	1	0	FALSE	0.4925770
CACAAGGGGGCCAGAGAGGTNGG	B6	13	97299370	97299393	+	0	0	4	25	1	0	4	25	1	1	0	0	0	0	FALSE	0.5156240	Gfm2
CACAAGGGGGGGGAAAGGAGNGG	129S1	8	33813974	33813997	+	0	0	3	67	1	0	3	69	0	1	0	0	1	1	FALSE	0.4181470
CACAAGGGGGGGGGGTGGCANGG	129S1	8	108883159	108883182	+	0	0	5	119	1	0	5	113	0	0	0	0	0	1	FALSE	0.3669900
CACAAGGGGGGTATTGGAAGNGG	B6	2	169547560	169547583	+	0	0	1	7	1	0	1	7	0	1	0	0	1	0	FALSE	0.3838420
CACAAGGGGGTATTCAACAANGG	B6	8	97216507	97216530	+	0	0	0	2	1	0	0	4	1	3	0	0	0	0	FALSE	0.6275080
CACAAGGGGGTGAGTGACCTNGG	129S1	4	149684031	149684054	+	0	0	1	17	1	0	0	20	0	0	0	0	1	0	FALSE	0.3894670
CACAAGGGGTCCCAGTATGCNGG	129S1	3	127591464	127591487	+	0	0	0	6	1	0	0	6	0	0	0	0	1	0	FALSE	0.5042030	Tifa
CACAAGGGGTGGGAATTAGGNGG	129S1	5	13825085	13825108	+	0	0	1	17	1	0	1	17	0	0	0	0	1	0	FALSE	0.6308240
CACAAGGGGTTCAAGAGGTCNGG	129S1	7	115216794	115216817	+	0	0	1	3	1	0	1	2	0	0	0	0	1	0	FALSE	0.4609940
CACAAGGGTAACTGTAGACTNGG	B6	14	33873517	33873540	+	0	0	698	87	1	0	703	93	0	1	0	0	0	0	FALSE	0.5457880
CACAAGGGTAATCCCAGTATNGG	129S1	16	7421386	7421409	+	0	0	2	15	1	0	1	16	0	2	0	0	0	0	FALSE	0.4721290
CACAAGGGTAGGCAGTTAACNGG	B6	8	128228262	128228285	+	0	0	1	5	1	0	1	5	1	1	0	0	0	0	FALSE	0.3400160
CACAAGGGTAGGGCTGACTANGG	B6	7	16200697	16200720	+	0	0	3	11	1	0	2	12	0	0	0	0	1	0	FALSE	0.3619470
CACAAGGGTGAGTGCAGAGCNGG	129S1	14	65539086	65539109	+	0	0	1	27	1	0	0	27	0	2	0	0	0	0	FALSE	0.3679320
CACAAGGGTGCTAGCCTTAANGG	129S1	2	145150912	145150935	+	0	0	0	3	1	0	0	5	0	0	0	0	1	0	FALSE	0.2599370
CACAAGGGTGGGGGGGCGGCNGG	B6	4	59249931	59249954	+	0	0	5	55	1	0	6	56	0	0	0	0	1	0	FALSE	0.2516410
CACAAGGGTGTCAGGTTCCCNGG	129S1	17	79238760	79238783	+	0	0	3	94	1	0	3	97	0	0	0	0	1	0	FALSE	0.4060020	Cebpz
CACAAGGGTTCTTTTACTCCNGG	B6	10	94321598	94321621	+	0	0	0	8	1	0	0	7	0	2	0	0	0	0	FALSE	0.4483570
CACAAGGGTTGCGGTCCCGCNGG	B6	14	51738987	51739010	+	0	0	0	0	1	0	0	0	0	4	0	0	0	0	FALSE	0.5537870
CACAAGGTAAAACAGTTACCNGG	129S1	2	68622180	68622203	+	0	0	0	18	1	0	0	16	1	1	0	0	0	0	FALSE	0.5351170
CACAAGGTAAACTCTCTTGANGG	B6	9	78934702	78934725	+	0	0	1	2	1	0	1	1	1	1	0	0	0	0	FALSE	0.5195740
CACAAGGTAAGGACTAAGTTNGG	129S1	5	115539526	115539549	+	0	0	0	9	1	0	0	7	0	0	0	0	1	0	FALSE	0.3330290
CACAAGGTAATCTGGGGTTCNGG	B6	7	92873364	92873387	+	0	0	2	7	1	0	1	8	0	2	0	0	0	0	FALSE	0.4333730
CACAAGGTACCTGTTAATTGNGG	B6	7	103909743	103909766	+	0	0	1	5	1	0	0	5	0	2	0	0	0	0	FALSE	0.6472870
CACAAGGTACCTTAGACCCTNGG	129S1	15	32719564	32719587	+	0	0	0	6	1	0	0	6	0	1	0	0	0	0	FALSE	0.5646540
CACAAGGTACGTTCGTATGGNGG	B6	19	41731189	41731212	+	0	0	1	1	1	0	0	1	0	2	0	0	0	0	FALSE	0.5930350
CACAAGGTAGAGAACCTTTANGG	B6	1	39862035	39862058	+	0	0	0	12	1	0	0	12	0	1	0	0	0	1	FALSE	0.1939180
CACAAGGTAGGTTTGTATGGNGG	129S1	19	41731189	41731212	+	0	0	1	11	1	0	0	11	0	2	0	0	0	0	FALSE	0.6042010
CACAAGGTAGTAATCATCCCNGG	129S1	17	25355709	25355732	+	0	0	1	8	1	0	0	8	0	2	0	0	0	0	FALSE	0.6043430	Clcn7
CACAAGGTAGTGATCAACCCNGG	B6	17	25355709	25355732	+	0	0	2	8	1	0	1	8	0	2	0	0	0	0	FALSE	0.6636600	Clcn7
CACAAGGTATCTGTTAAATGNGG	129S1	7	103909743	103909766	+	0	0	1	10	1	0	0	10	0	2	0	0	0	0	FALSE	0.6669800
CACAAGGTATGATGTACTGANGG	B6	12	115887861	115887884	+	0	0	1	5	1	0	0	6	0	2	0	0	0	0	FALSE	0.5837220
CACAAGGTATTCCTCATGGANGG	B6	9	8414674	8414697	+	0	0	1	20	1	0	1	22	0	0	0	0	0	1	FALSE	0.6335940
CACAAGGTATTGTGAATTGTNGG	129S1	12	115861633	115861656	+	0	0	1	3	1	0	0	5	0	3	0	0	0	0	FALSE	0.3982730
CACAAGGTCAAAAGATAACANGG	129S1	8	88981069	88981092	+	0	0	3	11	1	0	2	14	1	1	0	0	0	0	FALSE	0.5672080
CACAAGGTCAGCTCCAGGTCNGG	129S1	5	119713189	119713212	+	0	0	1	20	1	0	1	19	0	1	0	0	0	0	FALSE	0.4796390
CACAAGGTCCGCCATCAGTCNGG	B6	13	52850724	52850747	+	0	0	1	3	1	0	1	5	1	1	0	0	0	0	FALSE	0.4705350
CACAAGGTCCTGCTTCCTCANGG	129S1	4	13767073	13767096	+	0	0	8	19	1	0	7	21	0	2	0	0	0	0	FALSE	0.5720580
CACAAGGTCGGCCAGGAAGCNGG	B6	8	42057954	42057977	+	0	0	3	99	1	0	2	95	0	2	0	0	0	0	FALSE	0.4582120
CACAAGGTCTAACCTTAGAANGG	129S1	3	140009054	140009077	+	0	0	0	4	1	0	0	4	1	1	0	0	0	0	FALSE	0.4978130
CACAAGGTCTCTAGTGGGCTNGG	129S1	12	32533898	32533921	+	0	0	1	9	1	0	1	10	0	2	0	0	0	0	FALSE	0.5728600
CACAAGGTCTCTCACAGGTCNGG	B6	9	105854498	105854521	+	0	0	7	90	1	0	7	91	0	1	0	0	0	1	FALSE	0.4497350
CACAAGGTCTGATACTATAANGG	129S1	15	51676000	51676023	+	0	0	0	12	1	0	0	12	0	2	0	0	0	0	FALSE	0.4626450
CACAAGGTCTGTAATAGTAANGG	B6	7	111071688	111071711	+	0	0	0	6	1	0	0	6	0	3	0	0	0	0	TRUE	0.5221310
CACAAGGTCTGTAGTGATAANGG	129S1	7	111071688	111071711	+	0	0	1	8	1	0	1	8	0	3	0	0	0	0	TRUE	0.4174800
CACAAGGTCTTTAGAAACCTNGG	129S1	12	26705879	26705902	+	0	0	1	24	1	0	1	22	1	1	0	0	0	0	FALSE	0.5624190
CACAAGGTCTTTCTAAAGGANGG	B6	1	67031408	67031431	+	0	0	0	7	1	0	0	7	0	1	0	0	1	0	FALSE	0.4561180
CACAAGGTGACACAGTGCAANGG	B6	14	52193476	52193499	+	0	0	0	16	1	0	0	17	0	1	0	0	0	0	FALSE	0.5985750
CACAAGGTGAGCATGGGAGTNGG	B6	3	33262160	33262183	+	0	0	1	17	1	0	0	19	0	1	0	0	0	0	FALSE	0.6160790
CACAAGGTGAGGATGATGTTNGG	B6	8	72644888	72644911	+	0	0	1	10	1	0	1	8	0	0	0	0	1	0	FALSE	0.4456190	Zfp709
CACAAGGTGCTCCCGGAAGANGG	129S1	2	172576329	172576352	+	0	0	0	9	1	0	0	9	0	1	0	0	0	0	FALSE	0.5034700
CACAAGGTGGACACAAGGTGNGG	129S1	18	80721228	80721251	+	0	0	2	13	1	0	2	13	0	0	0	0	1	0	FALSE	0.6507430
CACAAGGTGGAGAGCGGACCNGG	B6	17	38564827	38564850	+	0	0	2	8	1	0	1	7	0	2	0	0	0	0	TRUE	0.3350970
CACAAGGTGGCTCTCGACGGNGG	B6	5	100868404	100868427	+	0	0	2	3	1	0	1	3	0	2	0	0	0	0	FALSE	0.6668120
CACAAGGTGGCTGTGAGGGGNGG	B6	7	19236423	19236446	+	0	0	4	28	1	0	4	28	0	1	0	0	0	0	FALSE	0.4957370
CACAAGGTGGCTGTGGCACCNGG	129S1	5	124897466	124897489	+	0	0	1	9	1	0	1	9	0	0	0	0	1	1	FALSE	0.4319670
CACAAGGTGGGGTGGGGTATNGG	129S1	3	77858951	77858974	+	0	0	5	38	1	0	4	42	1	1	0	0	0	0	FALSE	0.4093810
CACAAGGTGGTTCTAATTTTNGG	B6	4	72318589	72318612	+	0	0	3	18	1	0	3	18	0	1	0	0	0	1	FALSE	0.0900484
CACAAGGTGTCAGGAAAAGANGG	B6	15	36561193	36561216	+	0	0	1	28	1	0	0	27	0	2	0	0	0	0	FALSE	0.5287270
CACAAGGTTAGAAACAATGANGG	B6	17	20612028	20612051	+	0	0	3	22	1	0	2	22	0	3	0	0	0	0	FALSE	0.5953890
CACAAGGTTCCCCTGACTCCNGG	B6	2	166489082	166489105	+	0	0	2	13	1	0	2	12	0	1	0	0	0	0	FALSE	0.5527710
CACAAGGTTCTGAATGAGGGNGG	B6	14	107477619	107477642	+	0	0	2	16	1	0	2	14	0	3	0	0	0	0	FALSE	0.6541720
CACAAGGTTGGAGAGAGAGANGG	B6	9	19677695	19677718	+	0	0	22	216	1	0	21	219	0	1	0	0	1	0	FALSE	0.5894890
CACAAGGTTGGGGGGAACCANGG	B6	6	89356319	89356342	+	0	0	0	11	1	0	0	9	0	0	0	0	1	0	FALSE	0.5356530
CACAAGGTTGGGGGGGAACCNGG	129S1	6	89356319	89356342	+	0	0	1	13	1	0	1	11	0	0	0	0	1	0	FALSE	0.3411120
CACAAGGTTGTTAGGAGAAGNGG	B6	15	53131882	53131905	+	0	0	1	10	1	0	1	9	0	3	0	0	0	0	FALSE	0.5166670
CACAAGGTTTAACAAATGTANGG	129S1	8	35737227	35737250	+	0	0	5	16	1	0	6	14	1	1	0	0	0	0	FALSE	0.5383240
CACAAGGTTTCTTGTGTTCCNGG	129S1	10	118517535	118517558	+	0	0	3	30	1	0	2	30	0	1	0	0	1	0	FALSE	0.3390300
CACAAGGTTTGGAAATGGACNGG	B6	13	31232404	31232427	+	0	0	0	12	1	0	0	10	1	1	0	0	0	0	FALSE	0.5195340
CACAAGGTTTTATAAAAAGCNGG	129S1	4	48113312	48113335	+	0	0	0	10	1	0	0	12	1	1	0	0	0	0	FALSE	0.3912480
CACAAGTAAAAATCTGTTTGNGG	129S1	13	108554080	108554103	+	0	0	2	23	1	0	2	21	0	0	0	0	1	0	FALSE	0.4527540
CACAAGTAAAACTTTAGTCTNGG	B6	16	45644404	45644427	+	0	0	1	7	1	0	1	7	0	2	0	0	0	0	FALSE	0.4208270
CACAAGTAAAGTCAGTTATGNGG	129S1	1	42313771	42313794	+	0	0	1	13	1	0	1	12	0	0	0	0	1	0	FALSE	0.6091200
CACAAGTAACAATTAAAAAANGG	129S1	8	31717595	31717618	+	0	0	1	51	1	0	2	50	0	1	0	0	0	1	FALSE	0.3154050
CACAAGTAACACAAGCAGAGNGG	B6	8	35157109	35157132	+	0	0	0	28	1	0	0	28	0	0	0	0	0	1	FALSE	0.5885750
CACAAGTAACCCACAGGACGNGG	B6	7	46094899	46094922	+	0	0	0	4	1	0	0	4	0	1	0	0	0	0	FALSE	0.5542000
CACAAGTAACCTCCAGAATTNGG	B6	4	113113635	113113658	+	0	0	1	46	1	0	1	43	0	3	0	0	0	0	FALSE	0.1852690
CACAAGTAAGACTTAAGTCTNGG	129S1	16	45644404	45644427	+	0	0	2	11	1	0	0	11	0	2	0	0	0	0	FALSE	0.4348210
CACAAGTAAGCAGCAATGTGNGG	129S1	10	22200142	22200165	+	0	0	0	16	1	0	0	16	1	2	0	0	0	0	TRUE	0.6427550
CACAAGTAAGTAGTAGTTTTNGG	129S1	6	82295218	82295241	+	0	0	2	6	1	0	2	6	0	1	0	0	0	0	FALSE	0.2524430
CACAAGTAAGTCAGTCCACANGG	B6	13	53213762	53213785	+	0	0	1	16	1	0	1	16	1	1	0	0	0	0	FALSE	0.5861720
CACAAGTAATACCTCCGCCTNGG	129S1	11	58899182	58899205	+	0	0	0	4	1	0	0	4	1	2	0	0	0	0	FALSE	0.5634940
CACAAGTAATTAGCACCAACNGG	B6	16	10469422	10469445	+	0	0	0	4	1	0	0	4	0	0	0	0	0	1	FALSE	0.4725950
CACAAGTAATTCTTAAATAGNGG	129S1	8	21747731	21747754	+	0	0	4	17	1	0	1	18	0	2	0	0	0	0	TRUE	0.4383730
CACAAGTAATTTGGGGGGGGNGG	129S1	2	121434384	121434407	+	0	0	16	90	1	0	15	98	0	0	0	0	1	0	FALSE	0.3587350
CACAAGTACACTGTGGCTTGNGG	B6	5	142469072	142469095	+	0	0	1	20	1	0	1	20	1	1	0	0	0	0	FALSE	0.5591780
CACAAGTACAGACCCCAAGANGG	129S1	5	26766962	26766985	+	0	0	1	17	1	0	1	17	1	3	0	0	0	0	FALSE	0.6103810
CACAAGTACAGGATGGGGGGNGG	B6	4	136180697	136180720	+	0	0	4	38	1	0	4	38	1	2	0	0	0	0	FALSE	0.3972980
CACAAGTACAGTTCTCAGTGNGG	B6	9	41964479	41964502	+	0	0	1	18	1	0	0	18	0	2	0	0	0	0	FALSE	0.7253360
CACAAGTACATGCACAAGCANGG	129S1	14	34646235	34646258	+	0	0	5	41	1	0	5	45	0	2	0	0	0	0	FALSE	0.5631480
CACAAGTACATGTATGTTCANGG	B6	4	114801961	114801984	+	0	0	5	33	1	0	5	36	0	1	0	0	0	0	FALSE	0.4945150
CACAAGTACCAACCAAGTGGNGG	B6	1	100566565	100566588	+	0	0	0	5	1	0	0	5	0	2	0	0	0	0	FALSE	0.6395730
CACAAGTACCATCAGTTTGCNGG	B6	16	5622781	5622804	+	0	0	1	10	1	0	0	10	0	1	0	0	0	1	FALSE	0.3998110
CACAAGTACCCCAGACACTANGG	129S1	1	11795321	11795344	+	0	0	1	11	1	0	0	9	0	2	0	0	0	0	FALSE	0.5960020
CACAAGTACCTCTGAAAAACNGG	B6	1	185845773	185845796	+	0	0	0	11	1	0	0	10	0	1	0	0	0	0	FALSE	0.4057780
CACAAGTACCTGAGAGAATGNGG	129S1	7	37292198	37292221	+	0	0	3	21	1	0	3	21	0	0	0	0	1	0	FALSE	0.5332700
CACAAGTACTCAGAGACAAANGG	129S1	2	11007809	11007832	+	0	0	3	36	1	0	3	34	0	2	0	0	1	0	FALSE	0.5430860
CACAAGTAGAAGGGGCTACTNGG	129S1	9	104469149	104469172	+	0	0	3	53	1	0	3	51	1	1	0	0	0	0	FALSE	0.4021410
CACAAGTAGAGGTGTGTGTGNGG	129S1	10	6721344	6721367	+	0	0	4	48	1	0	4	43	0	0	0	0	0	1	FALSE	0.6137250
CACAAGTAGATGGGTTTAACNGG	B6	8	90122474	90122497	+	0	0	1	7	1	0	1	6	0	1	0	0	1	0	FALSE	0.3038330
CACAAGTAGCAGTCTAGAGTNGG	129S1	9	77437133	77437156	+	0	0	0	11	1	0	0	10	0	1	0	0	0	1	FALSE	0.6255300
CACAAGTAGCCAGCGCGTCCNGG	B6	3	51224522	51224545	+	0	0	1	2	1	0	0	2	0	3	0	0	0	0	FALSE	0.4284490
CACAAGTAGCTGAGGCTTAGNGG	129S1	4	72881833	72881856	+	0	0	1	11	1	0	0	11	0	2	0	0	0	0	FALSE	0.3793090
CACAAGTAGCTTGAATTCATNGG	129S1	13	20787000	20787023	+	0	0	0	12	1	0	0	13	1	1	0	0	0	0	FALSE	0.5061170
CACAAGTAGTACAACTTTTGNGG	B6	8	92457584	92457607	+	0	0	2	11	1	0	2	10	1	1	0	0	0	0	FALSE	0.5944810
CACAAGTAGTCAAGAGTACTNGG	B6	1	88954034	88954057	+	0	0	0	7	1	0	0	7	0	1	0	0	1	0	FALSE	0.5104100
CACAAGTAGTTTTTTGACTTNGG	B6	6	44458718	44458741	+	0	0	1	12	1	0	1	12	0	1	0	0	1	0	FALSE	0.3763600
CACAAGTATACAAGGTGGGANGG	B6	15	40330792	40330815	+	0	0	0	17	1	0	0	15	0	2	0	0	1	0	FALSE	0.6206400
CACAAGTATACAGGGACACANGG	129S1	8	16818182	16818205	+	0	0	6	45	1	0	5	45	0	2	0	0	0	0	FALSE	0.5772710
CACAAGTATATATATATGGGNGG	B6	19	17159189	17159212	+	0	0	0	47	1	0	0	40	0	1	0	0	1	0	FALSE	0.5996760
CACAAGTATATGCATACAAANGG	129S1	8	36078970	36078993	+	0	0	2	42	1	0	2	42	0	1	0	0	0	1	FALSE	0.4614150
CACAAGTATGCATATATATANGG	129S1	1	122248151	122248174	+	0	0	6	71	1	0	7	68	0	0	0	0	0	1	FALSE	0.3372410
CACAAGTATGGTGGGAGGGGNGG	129S1	7	103803639	103803662	+	0	0	5	72	1	0	5	75	0	2	0	0	0	0	FALSE	0.5487400	Olfm5
CACAAGTATTTCATATTTGGNGG	B6	12	114377228	114377251	+	0	0	3	20	1	0	3	20	0	1	0	0	0	1	FALSE	0.5742890
CACAAGTCAAAGCCAACCTGNGG	129S1	13	99883603	99883626	+	0	0	3	23	1	0	3	23	0	1	0	0	0	1	FALSE	0.6703760
CACAAGTCAACGTATCATCCNGG	B6	19	50602099	50602122	+	0	0	1	4	1	0	0	4	0	2	0	0	0	0	FALSE	0.5350740
CACAAGTCAATGAAGACAGANGG	129S1	9	48826063	48826086	+	0	0	0	35	1	0	0	34	0	2	0	0	0	0	FALSE	0.6081130
CACAAGTCACATGGGCAGATNGG	B6	4	131064941	131064964	+	0	0	2	12	1	0	1	13	0	2	0	0	0	0	FALSE	0.5280390
CACAAGTCACCAGCAGTGGCNGG	B6	10	19344174	19344197	+	0	0	3	24	1	0	3	23	0	3	0	0	0	0	TRUE	0.4712880
CACAAGTCACGTGCACACGTNGG	129S1	14	119037283	119037306	+	0	0	1	3	1	0	0	3	0	2	0	0	0	0	TRUE	0.7081420
CACAAGTCACGTTCAAGGAANGG	129S1	19	58266001	58266024	+	0	0	0	9	1	0	0	9	0	1	0	0	0	0	FALSE	0.5696220
CACAAGTCAGAAAAGAGAACNGG	B6	18	5270594	5270617	+	0	0	4	38	1	0	4	37	0	0	0	0	0	1	FALSE	0.4517430
CACAAGTCAGCCGGAGTTACNGG	B6	8	96803423	96803446	+	0	0	0	14	1	0	0	12	0	3	0	0	0	0	FALSE	0.3346420
CACAAGTCAGCTGTGTATACNGG	B6	1	175338594	175338617	+	0	0	0	14	1	0	0	14	0	2	0	0	0	0	FALSE	0.4666820
CACAAGTCAGGGGAAGCGGANGG	129S1	8	35849858	35849881	+	0	0	1	14	1	0	1	13	0	2	0	0	0	0	FALSE	0.5884410
CACAAGTCAGGGGTTCTGAGNGG	129S1	11	57536794	57536817	+	0	0	1	11	1	0	1	9	0	2	0	0	0	0	FALSE	0.7047270
CACAAGTCAGGTGGCAGTGCNGG	129S1	8	53281049	53281072	+	0	0	1	19	1	0	0	22	0	2	0	0	0	1	FALSE	0.5087220
CACAAGTCAGTACAATGTTANGG	B6	6	146492400	146492423	+	0	0	2	8	1	0	1	8	0	2	0	0	0	0	FALSE	0.3804660
CACAAGTCAGTCTTGATAGTNGG	B6	8	3700672	3700695	+	0	0	0	9	1	0	0	9	0	1	0	0	1	0	FALSE	0.5091810
CACAAGTCATCAGAGACGGANGG	B6	16	6655787	6655810	+	0	0	1	13	1	0	0	13	0	2	0	0	0	0	FALSE	0.6528640
CACAAGTCATCAGCTAGTCCNGG	129S1	15	86641405	86641428	+	0	0	0	5	1	0	0	5	0	1	0	0	0	0	FALSE	0.5528400
CACAAGTCATGTGGGCAGATNGG	129S1	4	131064941	131064964	+	0	0	1	13	1	0	0	13	0	2	0	0	0	0	FALSE	0.5280390
CACAAGTCATTATGTAGAAGNGG	129S1	2	78858932	78858955	+	0	0	2	14	1	0	2	15	1	2	0	0	0	0	FALSE	0.5047060
CACAAGTCCAGGAAGACACCNGG	B6	2	133763752	133763775	+	0	0	3	13	1	0	3	13	0	1	0	0	0	0	FALSE	0.6050230
CACAAGTCCATTTAGAATAANGG	B6	12	104364404	104364427	+	0	0	1	9	1	0	0	9	0	0	0	0	1	0	FALSE	0.4268580
CACAAGTCCCCTCTCCCCAANGG	B6	4	68343102	68343125	+	0	0	2	27	1	0	2	25	0	0	0	0	1	0	FALSE	0.5264770
CACAAGTCCCTCCTGGGGAGNGG	B6	11	71142592	71142615	+	0	0	3	13	1	0	1	13	0	2	0	0	0	0	TRUE	0.4165590
CACAAGTCCGGCACCCTAACNGG	129S1	7	129020366	129020389	+	0	0	0	2	1	0	0	2	0	1	0	0	1	0	FALSE	0.2044330
CACAAGTCCGTCCCCTAACTNGG	B6	7	129020366	129020389	+	0	0	1	0	1	0	1	0	0	1	0	0	1	0	FALSE	0.4934140
CACAAGTCCTAGACCAGAATNGG	B6	6	56630316	56630339	+	0	0	2	25	1	0	1	23	0	2	0	0	0	0	FALSE	0.4677640
CACAAGTCCTGACACAGAAANGG	129S1	9	57255141	57255164	+	0	0	0	23	1	0	0	22	0	0	0	0	0	1	FALSE	0.5026020
CACAAGTCCTGGAGGTACTGNGG	B6	17	24192305	24192328	+	0	0	1	21	1	0	1	20	1	1	0	0	0	0	FALSE	0.5820790	Prss30
CACAAGTCCTTCTGAAACTTNGG	B6	9	35312865	35312888	+	0	0	1	18	1	0	1	18	0	1	0	0	0	0	FALSE	0.3718790
CACAAGTCGCAGCTTCGACCNGG	B6	7	70582759	70582782	+	0	0	1	0	1	0	0	0	0	2	0	0	0	0	FALSE	0.4582170
CACAAGTCTAAGACATGAGCNGG	B6	14	18303162	18303185	+	0	0	0	10	1	0	0	9	0	4	0	0	0	1	FALSE	0.4852010
CACAAGTCTACAGTTGTTTANGG	B6	8	92776877	92776900	+	0	0	1	10	1	0	1	9	1	2	0	0	0	0	FALSE	0.3548070
CACAAGTCTACTGCAAGTATNGG	129S1	14	9762189	9762212	+	0	0	0	4	1	0	0	4	0	1	0	0	0	0	FALSE	0.4690430
CACAAGTCTAGCACCAGACANGG	B6	19	30292298	30292321	+	0	0	1	19	1	0	0	17	0	2	0	0	0	0	FALSE	0.6111010
CACAAGTCTAGTCTTCTATTNGG	129S1	6	103623704	103623727	+	0	0	0	6	1	0	0	5	0	1	0	0	0	0	FALSE	0.4378350
CACAAGTCTCATGGAAGATGNGG	B6	7	129247879	129247902	+	0	0	1	9	1	0	0	9	0	2	0	0	0	0	FALSE	0.6017540
CACAAGTCTCTAAAAACCCTNGG	129S1	16	72172367	72172390	+	0	0	0	12	1	0	0	12	0	0	0	0	0	1	FALSE	0.5623580
CACAAGTCTCTCACATCTCANGG	129S1	3	116847095	116847118	+	0	0	1	17	1	0	1	16	0	0	0	0	0	0	FALSE	0.5326690
CACAAGTCTGCAAACCAGCANGG	B6	14	54247032	54247055	+	0	0	0	32	1	0	0	30	0	1	0	0	0	1	FALSE	0.6225580
CACAAGTCTGCTACCCAAGTNGG	129S1	17	73536723	73536746	+	0	0	1	8	1	0	1	8	0	2	0	0	0	0	FALSE	0.5139790
CACAAGTCTGGAGATCTCTCNGG	129S1	5	89178959	89178982	+	0	0	0	11	1	0	1	8	0	2	0	0	0	0	FALSE	0.5105680
CACAAGTCTGTGTAGTGGACNGG	B6	18	12774946	12774969	+	0	0	1	8	1	0	1	10	0	0	0	0	1	0	FALSE	0.5492870
CACAAGTGAAGACGGACATTNGG	B6	18	84049152	84049175	+	0	0	1	3	1	0	0	3	0	2	0	0	0	0	FALSE	0.4138090
CACAAGTGAAGATGGACGTTNGG	129S1	18	84049152	84049175	+	0	0	2	4	1	0	1	4	0	2	0	0	0	0	FALSE	0.4651730
CACAAGTGAAGCTAGCAGAGNGG	129S1	7	23626113	23626136	+	0	0	2	10	1	0	2	10	0	0	0	0	0	1	FALSE	0.6616840
CACAAGTGACACGGGGTCAGNGG	B6	1	172018648	172018671	+	0	0	1	10	1	0	1	9	1	1	0	0	0	0	FALSE	0.5996590
CACAAGTGACTCTATCTTTANGG	B6	9	41440880	41440903	+	0	0	0	15	1	0	0	16	0	0	0	0	0	1	FALSE	0.2894250
CACAAGTGACTGGGGTCTAGNGG	B6	7	16648856	16648879	+	0	0	0	12	1	0	0	12	0	1	0	0	0	0	FALSE	0.5847490
CACAAGTGACTTGACAGCTCNGG	B6	1	101077473	101077496	+	0	0	1	12	1	0	1	11	0	0	0	0	0	1	FALSE	0.5590690
CACAAGTGAGGTTAAGGATCNGG	129S1	4	111893694	111893717	+	0	0	1	9	1	0	1	9	0	0	0	0	0	1	FALSE	0.4360760
CACAAGTGAGTAGAGACGCANGG	129S1	3	123132811	123132834	+	0	0	2	10	1	0	1	10	0	2	0	0	0	0	FALSE	0.6794740
CACAAGTGAGTCCTGAATATNGG	B6	1	169676933	169676956	+	0	0	0	11	1	0	0	10	1	2	0	0	0	0	FALSE	0.5058930
CACAAGTGAGTTTAAGAGGGNGG	B6	15	84736740	84736763	+	0	0	1	6	1	0	1	7	0	1	0	0	0	1	FALSE	0.6600730
CACAAGTGATAAACGTTCTCNGG	129S1	2	125804659	125804682	+	0	0	1	10	1	0	1	10	0	0	0	0	1	0	FALSE	0.3858530
CACAAGTGATACTTATGTTTNGG	129S1	7	53035650	53035673	+	0	0	1	19	1	0	0	17	0	2	0	0	0	0	FALSE	0.2915970
CACAAGTGATCCCATCCTGCNGG	B6	18	23601631	23601654	+	0	0	1	3	1	0	0	3	0	2	0	0	0	0	FALSE	0.5380360
CACAAGTGCACTCACACACTNGG	B6	6	147639002	147639025	+	0	0	4	51	1	0	4	49	1	1	0	0	1	0	FALSE	0.5057140
CACAAGTGCAGCCCATGTTCNGG	B6	18	11388030	11388053	+	0	0	1	7	1	0	0	8	0	0	0	0	0	1	FALSE	0.3262410
CACAAGTGCATGACTGGTTCNGG	129S1	9	61995078	61995101	+	0	0	1	9	1	0	0	9	0	1	0	0	0	1	FALSE	0.3633400
CACAAGTGCCAAAAGAAAGANGG	B6	5	52010653	52010676	+	0	0	2	31	1	0	1	30	0	2	0	0	0	0	FALSE	0.5644950
CACAAGTGCCCCCCCAACTCNGG	129S1	14	71002965	71002988	+	0	0	0	4	1	0	0	3	0	0	0	0	1	0	FALSE	0.4782930
CACAAGTGCCCCCTTGCTATNGG	129S1	2	145666797	145666820	+	0	0	0	10	1	0	0	9	1	1	0	0	0	0	FALSE	0.5286270
CACAAGTGCCTAGTGTGTGTNGG	B6	2	178988599	178988622	+	0	0	2	9	1	0	2	9	0	1	0	0	0	0	FALSE	0.5792150
CACAAGTGCTAATCTCTTGCNGG	B6	17	49967141	49967164	+	0	0	0	7	1	0	0	7	0	0	0	0	1	0	FALSE	0.3545140
CACAAGTGCTCACATGGAGANGG	B6	3	37222310	37222333	+	0	0	1	11	1	0	0	11	0	2	0	0	0	0	FALSE	0.6478990
CACAAGTGCTCATGTTTTCTNGG	129S1	9	79912812	79912835	+	0	0	5	35	1	0	5	33	1	1	0	0	0	0	FALSE	0.2336390
CACAAGTGCTCCACAGAGCCNGG	129S1	17	23636406	23636429	+	0	0	2	20	1	0	1	19	0	0	0	0	0	1	FALSE	0.4034290
CACAAGTGCTCTCCTCTCAGNGG	B6	5	126039943	126039966	+	0	0	0	14	1	0	0	13	0	0	0	0	1	0	FALSE	0.6619920
CACAAGTGCTGGGGGGCTCANGG	129S1	15	89288492	89288515	+	0	0	1	20	1	0	1	22	0	0	0	0	0	1	FALSE	0.4524290
CACAAGTGCTGGGGGGGCTCNGG	B6	15	89288492	89288515	+	0	0	0	7	1	0	0	7	0	0	0	0	0	1	FALSE	0.3161480
CACAAGTGGAAACACAGTTTNGG	129S1	4	151482536	151482559	+	0	0	0	25	1	0	0	25	0	0	0	0	0	1	FALSE	0.4453370
CACAAGTGGCAAAAGAGTCANGG	B6	2	137337067	137337090	+	0	0	1	26	1	0	1	26	0	1	0	0	0	0	FALSE	0.6356050
CACAAGTGGCCCCACCTTAANGG	B6	6	7728289	7728312	+	0	0	4	60	1	0	4	55	0	0	0	0	0	1	FALSE	0.2627550
CACAAGTGGGGCAGGAAACANGG	129S1	5	19636292	19636315	+	0	0	2	45	1	0	2	44	0	3	0	0	0	0	FALSE	0.5148850
CACAAGTGGGGGTGCAGTACNGG	B6	4	70400008	70400031	+	0	0	0	4	1	0	0	4	0	2	0	0	0	1	FALSE	0.2837710
CACAAGTGGTACAAAGCTGTNGG	B6	9	33411271	33411294	+	0	0	0	14	1	0	0	13	0	0	0	0	1	0	FALSE	0.6838020
CACAAGTGTAGACAGCTATGNGG	B6	1	105915359	105915382	+	0	0	1	30	1	0	1	30	0	1	0	0	0	0	FALSE	0.6236770
CACAAGTGTATATATGGATTNGG	B6	2	67619033	67619056	+	0	0	0	17	1	0	0	16	0	3	0	0	1	0	FALSE	0.3266300
CACAAGTGTCATCACAATGGNGG	B6	7	125968548	125968571	+	0	0	1	9	1	0	1	9	1	1	0	0	0	0	FALSE	0.6870820	Lat
CACAAGTGTCCTTATTTAGANGG	B6	5	117970525	117970548	+	0	0	0	8	1	0	0	8	1	1	0	0	0	0	FALSE	0.3061900
CACAAGTGTCTTTTTGAGGGNGG	129S1	13	64680150	64680173	+	0	0	1	20	1	0	1	22	1	1	0	0	0	0	FALSE	0.4590450
CACAAGTGTGACTCAGCCTTNGG	129S1	9	48857950	48857973	+	0	0	1	11	1	0	1	10	0	0	0	0	1	0	FALSE	0.3953050
CACAAGTGTGAGTCGGGAGCNGG	B6	4	141322406	141322429	+	0	0	0	9	1	0	1	8	0	2	0	0	0	0	FALSE	0.4164690
CACAAGTGTGCCTGCTCTCCNGG	B6	9	42791412	42791435	+	0	0	7	83	1	0	6	84	0	2	0	0	0	0	FALSE	0.3293020
CACAAGTGTGTATGGAAATCNGG	129S1	1	91030390	91030413	+	0	0	0	12	1	0	0	11	0	0	0	0	1	0	FALSE	0.3403480
CACAAGTGTGTTTAGGCCAGNGG	B6	4	72370144	72370167	+	0	0	11	84	1	0	9	81	0	2	0	0	0	0	FALSE	0.6353740
CACAAGTGTGTTTGTTAGGANGG	129S1	3	3899657	3899680	+	0	0	1	19	1	0	1	21	0	3	0	0	0	0	TRUE	0.4570320
CACAAGTGTTAATGGAGGGANGG	B6	9	6387684	6387707	+	0	0	4	102	1	0	6	104	1	1	0	0	0	0	FALSE	0.5791150
CACAAGTGTTAGCCAGGCAANGG	129S1	14	48775009	48775032	+	0	0	2	46	1	0	2	45	0	0	0	0	0	1	FALSE	0.5913660
CACAAGTGTTAGGGAGTGGGNGG	B6	15	38552049	38552072	+	0	0	2	33	1	0	2	31	0	0	0	0	0	1	FALSE	0.6461450
CACAAGTGTTGGATGAGATGNGG	129S1	5	7648698	7648721	+	0	0	2	14	1	0	3	12	0	2	0	0	0	0	FALSE	0.6893680
CACAAGTGTTGTGCCCCAGGNGG	129S1	8	16279161	16279184	+	0	0	1	8	1	0	1	6	1	1	0	0	0	0	FALSE	0.6813150
CACAAGTTAAAAAAAATGCCNGG	129S1	3	156196551	156196574	+	0	0	1	30	1	0	1	34	0	0	0	0	0	1	FALSE	0.5440110
CACAAGTTAAAAAAGTGAGANGG	B6	2	120529565	120529588	+	0	0	7	18	1	0	6	20	0	2	0	0	0	0	FALSE	0.6543720	Stard9
CACAAGTTAACTAATTGGGANGG	129S1	5	12488097	12488120	+	0	0	0	7	1	0	0	7	0	1	0	0	0	0	FALSE	0.5150520
CACAAGTTAACTCTGCTATANGG	129S1	18	58036585	58036608	+	0	0	1	5	1	0	1	7	0	1	0	0	1	0	FALSE	0.4331920
CACAAGTTAGAACTGGTTCCNGG	B6	14	33530087	33530110	+	0	0	0	10	1	0	0	9	0	1	0	0	0	0	FALSE	0.3464400
CACAAGTTAGCTGAGTTAGCNGG	129S1	8	12746226	12746249	+	0	0	2	5	1	0	1	5	0	2	0	0	0	0	FALSE	0.5125970
CACAAGTTAGGTACATATTGNGG	B6	5	14448804	14448827	+	0	0	0	6	1	0	0	7	1	2	0	0	0	0	FALSE	0.6534340
CACAAGTTAGGTAGGACCGANGG	B6	10	118052859	118052882	+	0	0	2	2	1	0	1	2	0	2	0	0	0	0	FALSE	0.6733680
CACAAGTTAGTGGGTTGGGANGG	B6	9	84542618	84542641	+	0	0	2	13	1	0	2	12	0	2	0	0	0	1	FALSE	0.4838840
CACAAGTTAGTTGAATGGAANGG	B6	10	117403711	117403734	+	0	0	0	9	1	0	0	10	1	1	0	0	0	0	FALSE	0.5278750
CACAAGTTATATATCTTCATNGG	B6	16	59372263	59372286	+	0	0	0	10	1	0	0	10	0	1	0	0	0	0	FALSE	0.3772880
CACAAGTTATCCTGGAAGCCNGG	B6	15	42747212	42747235	+	0	0	2	17	1	0	2	16	0	3	0	0	0	0	FALSE	0.4239540
CACAAGTTATGTATATGTATNGG	129S1	19	50647906	50647929	+	0	0	1	24	1	0	0	21	0	2	0	0	0	0	FALSE	0.4849720
CACAAGTTATTTTTCCACAGNGG	129S1	10	105041463	105041486	+	0	0	0	42	1	0	0	41	1	1	0	0	0	0	FALSE	0.6347240
CACAAGTTCAAAACATTCTANGG	B6	6	104731829	104731852	+	0	0	2	18	1	0	2	18	1	1	0	0	0	0	FALSE	0.1473130
CACAAGTTCAAAGGTAACTGNGG	B6	17	75776329	75776352	+	0	0	3	28	1	0	2	28	0	2	0	0	0	0	FALSE	0.6665920
CACAAGTTCAAAGTCATACGNGG	B6	13	64269463	64269486	+	0	0	15	111	1	0	15	106	0	0	0	0	0	1	FALSE	0.6532780
CACAAGTTCAAATCAACCTTNGG	129S1	4	92378452	92378475	+	0	0	3	37	1	0	2	38	0	2	0	0	0	0	FALSE	0.4944610
CACAAGTTCAAATCCTCCTTNGG	B6	4	92378452	92378475	+	0	0	6	49	1	0	4	50	0	2	0	0	0	0	FALSE	0.5097910
CACAAGTTCAAGAGTTCAGANGG	B6	1	191110786	191110809	+	0	0	1	26	1	0	1	26	0	1	0	0	0	0	FALSE	0.5314940
CACAAGTTCAGAGAGATTGANGG	129S1	18	13019751	13019774	+	0	0	1	27	1	0	1	26	1	1	0	0	0	0	FALSE	0.5147900
CACAAGTTCAGAGGAGGATANGG	B6	8	114121721	114121744	+	0	0	2	15	1	0	1	15	0	3	0	0	0	0	FALSE	0.4355070
CACAAGTTCAGTGGAGGACANGG	129S1	8	114121721	114121744	+	0	0	3	18	1	0	2	18	0	3	0	0	0	0	FALSE	0.5705180
CACAAGTTCATAGGCAACTGNGG	129S1	17	75776329	75776352	+	0	0	2	19	1	0	1	17	0	2	0	0	0	0	FALSE	0.6358330
CACAAGTTCATTGTTCCTATNGG	129S1	7	38458640	38458663	+	0	0	1	19	1	0	1	19	1	1	0	0	0	0	FALSE	0.2763880
CACAAGTTCCCCAGTACCAGNGG	B6	8	7529749	7529772	+	0	0	0	6	1	0	0	6	0	1	0	0	1	0	FALSE	0.5054940
CACAAGTTCCCGAGACATGCNGG	129S1	16	93815627	93815650	+	0	0	15	66	1	0	15	60	0	2	0	0	0	0	FALSE	0.4940350
CACAAGTTCTAACATTTTGGNGG	129S1	2	51071720	51071743	+	0	0	0	13	1	0	0	13	0	1	0	0	0	0	FALSE	0.5106550
CACAAGTTCTCTACGGGTGGNGG	B6	15	46862227	46862250	+	0	0	0	8	1	0	0	8	0	1	0	0	0	0	FALSE	0.5277510
CACAAGTTCTCTGACTTCACNGG	B6	7	3423331	3423354	+	0	0	0	15	1	0	1	14	0	0	0	0	0	1	FALSE	0.5367140
CACAAGTTCTGCCAGGAGAGNGG	B6	4	91430470	91430493	+	0	0	81	4996	1	0	80	5020	0	2	0	0	0	0	FALSE	0.5856020
CACAAGTTCTGTAAAAATAGNGG	129S1	3	143953087	143953110	+	0	0	0	10	1	0	0	11	0	1	0	0	0	0	FALSE	0.3763270
CACAAGTTCTTTAGTTGAATNGG	129S1	2	53500242	53500265	+	0	0	0	9	1	0	0	9	0	0	0	0	1	0	FALSE	0.3362160
CACAAGTTGAAACTCAGTCCNGG	B6	14	45716144	45716167	+	0	0	0	32	1	0	0	31	0	0	0	0	0	1	FALSE	0.5844380
CACAAGTTGACCAACATCAANGG	129S1	8	91992832	91992855	+	0	0	2	8	1	0	1	8	0	1	0	0	0	1	FALSE	0.6140070
CACAAGTTGATAGCACTACCNGG	129S1	5	27904046	27904069	+	0	0	1	7	1	0	1	6	1	1	0	0	0	0	FALSE	0.5991060
CACAAGTTGCAAATTACAAGNGG	B6	7	53136359	53136382	+	0	0	2	11	1	0	2	10	0	1	0	0	0	0	FALSE	0.5999230
CACAAGTTGCTAAGGCTTAGNGG	B6	4	72881833	72881856	+	0	0	1	6	1	0	0	7	0	2	0	0	0	0	FALSE	0.3535330
CACAAGTTGGATGAGAAAAGNGG	B6	7	95026832	95026855	+	0	0	0	18	1	0	0	18	0	1	0	0	0	0	FALSE	0.5811270
CACAAGTTGGGAGTTACAGGNGG	129S1	18	74633472	74633495	+	0	0	2	27	1	0	2	25	0	0	0	0	1	0	FALSE	0.6090140
CACAAGTTGGGGCAGTTTGCNGG	129S1	7	58321139	58321162	+	0	0	0	5	1	0	0	6	1	1	0	0	0	0	FALSE	0.3052740
CACAAGTTGGGGGGTCTCCTNGG	B6	15	73669541	73669564	+	0	0	0	3	1	0	0	3	0	0	0	0	0	1	FALSE	0.3914050	Mroh5
CACAAGTTGTAGGCCTACCTNGG	B6	1	45765148	45765171	+	0	0	13	117	1	0	12	122	0	0	0	0	0	1	FALSE	0.6097640
CACAAGTTGTATGGAAATCTNGG	B6	1	91030390	91030413	+	0	0	0	8	1	0	0	7	0	0	0	0	1	0	FALSE	0.5487930
CACAAGTTGTCACTTACGACNGG	B6	4	72661392	72661415	+	0	0	0	2	1	0	0	0	0	0	0	0	0	1	FALSE	0.5810370
CACAAGTTTAAAAATCTCACNGG	B6	X	133312720	133312743	+	0	0	3	16	1	0	3	15	1	1	0	0	0	0	FALSE	0.5258590
CACAAGTTTAGCTGACGCCTNGG	B6	10	93003970	93003993	+	0	0	0	6	1	0	0	6	0	0	0	0	0	1	FALSE	0.4628950
CACAAGTTTATTAGGGCAGGNGG	B6	18	80523867	80523890	+	0	0	0	4	1	0	0	4	1	1	0	0	0	0	FALSE	0.5485780
CACAAGTTTCCAGATGTATGNGG	B6	1	17281958	17281981	+	0	0	2	18	1	0	2	16	0	0	0	0	0	1	FALSE	0.5258640
CACAAGTTTCTGGTTGGTTTNGG	129S1	3	153768399	153768422	+	0	0	0	17	1	0	0	17	0	0	0	0	0	1	FALSE	0.2351450
CACAAGTTTGACCTAACAGCNGG	B6	5	91823493	91823516	+	0	0	1	16	1	0	0	17	0	2	0	0	0	0	FALSE	0.5554960
CACAAGTTTGACCTACAAGCNGG	129S1	5	91823493	91823516	+	0	0	1	1	1	0	0	1	0	2	0	0	0	0	FALSE	0.5817920
CACAAGTTTGAGATCAGGGTNGG	B6	1	118752725	118752748	+	0	0	7	83	1	0	7	83	1	3	0	0	0	0	FALSE	0.5935040
CACAAGTTTGGATACATTGTNGG	129S1	7	23612295	23612318	+	0	0	0	19	1	0	0	18	1	4	0	0	0	0	TRUE	0.4484470
CACAAGTTTTATCAGATCCANGG	129S1	11	82952221	82952244	+	0	0	0	14	1	0	0	15	0	0	0	0	0	1	FALSE	0.5396910
CACAAGTTTTCGGGGGGGGCNGG	129S1	14	70966931	70966954	+	0	0	1	20	1	0	1	15	0	0	0	0	0	1	FALSE	0.3771130
CACAAGTTTTGTAGGGGCTGNGG	B6	8	35693663	35693686	+	0	0	1	12	1	0	1	11	0	2	0	0	0	1	FALSE	0.3791030
CACAAGTTTTTAAATGGGAGNGG	B6	5	127620430	127620453	+	0	0	1	21	1	0	1	22	0	0	0	0	1	0	FALSE	0.4679160
CACAAGTTTTTCCCACAAATNGG	129S1	6	33640998	33641021	+	0	0	1	7	1	0	1	8	0	0	0	0	1	0	FALSE	0.4130270
CACAAGTTTTTCTACCCTTANGG	B6	17	90390234	90390257	+	0	0	0	6	1	0	0	5	0	3	0	0	0	0	FALSE	0.2484590
CACAAGTTTTTCTACTCCTCNGG	129S1	17	90390234	90390257	+	0	0	0	9	1	0	0	13	0	3	0	0	0	0	FALSE	0.4032670
CACAAGTTTTTTGTTTTTTGNGG	129S1	6	55650762	55650785	+	0	0	11	111	1	0	13	118	0	0	0	0	1	0	FALSE	0.4186510
CACAAGTTTTTTTTTTAAAANGG	B6	10	41969477	41969500	+	0	0	10	161	1	0	10	153	0	0	0	0	0	1	FALSE	0.1367310
CACAATAAAAAAAAAACTCANGG	129S1	13	22575988	22576011	+	0	0	13	270	1	0	11	264	0	0	0	0	0	1	FALSE	0.5398850
CACAATAAAAAAACTATTGGNGG	129S1	17	19315880	19315903	+	0	0	7	205	1	0	6	203	0	2	0	0	0	0	FALSE	0.4879510
CACAATAAAAAAATCAATGCNGG	129S1	4	18137078	18137101	+	0	0	1	51	1	0	1	53	0	1	0	0	0	1	FALSE	0.5018220
CACAATAAAAACTTGAGTTGNGG	129S1	15	36293482	36293505	+	0	0	0	17	1	0	0	17	0	0	0	0	1	0	FALSE	0.5248840
CACAATAAAAAGGAATAAAGNGG	129S1	2	163892682	163892705	+	0	0	4	88	1	0	4	88	0	0	0	0	0	1	FALSE	0.5419360
CACAATAAAAGAGTCTATAGNGG	B6	7	70692169	70692192	+	0	0	0	20	1	0	0	19	0	0	0	0	0	1	FALSE	0.5245880
CACAATAAAAGTCTGTGGTANGG	129S1	5	80634279	80634302	+	0	0	1	10	1	0	0	10	0	2	0	0	0	0	FALSE	0.5444360
CACAATAAACAGATCCACCCNGG	129S1	16	90646581	90646604	+	0	0	0	8	1	0	0	8	0	3	0	0	0	0	FALSE	0.6525680
CACAATAAACTTATTAAGATNGG	B6	3	123829274	123829297	+	0	0	0	20	1	0	0	18	1	2	0	0	0	0	FALSE	0.2784920
CACAATAAAGAAAAAATTACNGG	B6	8	68951002	68951025	+	0	0	6	61	1	0	6	57	0	0	0	0	1	0	FALSE	0.3143220
CACAATAAAGAAAGCTAAAANGG	129S1	16	15435132	15435155	+	0	0	18	382	1	0	17	379	0	2	0	0	0	0	FALSE	0.4239820
CACAATAAAGATCTGTTGTGNGG	129S1	15	21223363	21223386	+	0	0	0	15	1	0	0	15	1	1	0	0	0	0	FALSE	0.5689940
CACAATAAAGCAGGGCTTGGNGG	B6	13	37595130	37595153	+	0	0	5	63	1	0	4	66	0	2	0	0	0	0	FALSE	0.5726010
CACAATAAAGCCGAGAGTCCNGG	B6	17	87441781	87441804	+	0	0	0	6	1	0	0	6	0	0	0	0	0	1	FALSE	0.4441960	Socs5
CACAATAAAGCTAAGCTTGCNGG	B6	4	150767511	150767534	+	0	0	1	14	1	0	1	14	0	0	0	0	1	0	FALSE	0.3289380
CACAATAAATCCAAGCAGACNGG	129S1	14	10956677	10956700	+	0	0	2	16	1	0	1	16	0	2	0	0	0	0	FALSE	0.4244660
CACAATAAATCCGAGCAGCCNGG	B6	14	10956677	10956700	+	0	0	1	8	1	0	0	8	0	2	0	0	0	0	FALSE	0.4519180
CACAATAAATGGAGGAAGGANGG	B6	9	55984953	55984976	+	0	0	8	85	1	0	8	87	0	2	0	0	0	0	FALSE	0.5104840
CACAATAAATTTCTGGGGGANGG	B6	14	11529535	11529558	+	0	0	2	14	1	0	2	15	1	2	0	0	0	0	FALSE	0.5245770
CACAATAACAGATGCAAGCANGG	B6	6	135840166	135840189	+	0	0	4	16	1	0	3	16	0	2	0	0	0	0	FALSE	0.4821610
CACAATAACAGATTCGAGCANGG	129S1	6	135840166	135840189	+	0	0	1	5	1	0	0	4	0	2	0	0	0	0	FALSE	0.5428430
CACAATAACAGTGCTTTGAANGG	129S1	12	71726487	71726510	+	0	0	0	18	1	0	0	17	0	1	0	0	0	0	FALSE	0.4294430
CACAATAACATTGAGTACACNGG	129S1	17	5186554	5186577	+	0	0	0	5	1	0	0	6	0	0	0	0	0	1	FALSE	0.6026080
CACAATAACCAATATTGTAANGG	129S1	5	117144794	117144817	+	0	0	0	11	1	0	0	11	1	1	0	0	0	0	FALSE	0.4538940
CACAATAACTATGTTTGACTNGG	129S1	5	18620159	18620182	+	0	0	1	13	1	0	0	13	0	2	0	0	0	0	FALSE	0.4913960
CACAATAACTTCTGCATTGCNGG	129S1	3	81481765	81481788	+	0	0	2	19	1	0	2	17	1	2	0	0	0	0	FALSE	0.2353880
CACAATAACTTTCCAATCCANGG	B6	12	115337410	115337433	+	0	0	2	22	1	0	2	20	0	4	0	0	0	0	FALSE	0.5572130
CACAATAAGAAAAAAAATCANGG	B6	7	50735500	50735523	+	0	0	18	155	1	0	19	155	0	1	0	0	0	1	FALSE	0.5308220
CACAATAAGAACAGATCCAGNGG	B6	8	36072459	36072482	+	0	0	1	14	1	0	0	18	0	2	0	0	0	0	FALSE	0.5162260
CACAATAAGATGACTCTATANGG	129S1	5	39672653	39672676	+	0	0	2	7	1	0	2	7	1	2	0	0	0	0	FALSE	0.2868870
CACAATAAGATTTTCAAGCCNGG	B6	8	114225174	114225197	+	0	0	1	13	1	0	0	15	0	2	0	0	0	0	FALSE	0.4673510
CACAATAAGCATTTTCTGTANGG	129S1	16	56623312	56623335	+	0	0	1	14	1	0	0	14	0	1	0	0	0	0	FALSE	0.3524430
CACAATAAGGCAAACAACAANGG	B6	18	12062918	12062941	+	0	0	1	26	1	0	1	27	0	1	0	0	0	0	FALSE	0.5127660
CACAATAATAAACATGTCCANGG	B6	8	57970051	57970074	+	0	0	1	21	1	0	1	21	1	1	0	0	0	0	FALSE	0.5465080
CACAATAATACAATAATCTCNGG	129S1	9	48196778	48196801	+	0	0	0	37	1	0	0	37	0	3	0	0	1	0	FALSE	0.4945670
CACAATAATATTTCAGGAAANGG	129S1	15	60563786	60563809	+	0	0	1	25	1	0	1	24	1	2	0	0	0	0	FALSE	0.3280560
CACAATAATCAGGTACAGGGNGG	B6	2	128421231	128421254	+	0	0	0	8	1	0	0	9	0	2	0	0	0	0	FALSE	0.6490820
CACAATAATGTGCTAACCCGNGG	B6	2	106134534	106134557	+	0	0	0	2	1	0	0	2	0	1	0	0	0	1	FALSE	0.6487460
CACAATACAACTTCTAATGANGG	129S1	14	15691082	15691105	+	0	0	0	10	1	0	0	12	0	1	0	0	1	0	FALSE	0.5675590
CACAATACAAGCAGCTATACNGG	B6	8	84349219	84349242	+	0	0	1	7	1	0	0	7	0	2	0	0	0	0	FALSE	0.4166450
CACAATACACACATAGGATGNGG	129S1	12	60145253	60145276	+	0	0	4	11	1	0	3	12	0	2	0	0	0	0	FALSE	0.5740950
CACAATACACATAGCCCTCCNGG	129S1	11	88667053	88667076	+	0	0	1	5	1	0	1	5	0	3	0	0	0	0	FALSE	0.5005240
CACAATACACATGTTCTCTANGG	129S1	3	128661845	128661868	+	0	0	2	11	1	0	1	11	0	0	0	0	1	0	FALSE	0.4065240
CACAATACACATTTCAGTGGNGG	B6	18	9188588	9188611	+	0	0	0	12	1	0	0	11	0	1	0	0	0	0	FALSE	0.5980830
CACAATACACCAGGGTGGATNGG	B6	9	115570353	115570376	+	0	0	1	8	1	0	0	7	0	2	0	0	0	0	FALSE	0.5444200
CACAATACACGTCTAGAAGCNGG	129S1	16	6919699	6919722	+	0	0	1	2	1	0	0	2	0	0	0	0	0	1	FALSE	0.5419190
CACAATACACTATATATGCANGG	129S1	13	89908400	89908423	+	0	0	1	9	1	0	1	9	0	1	0	0	0	0	FALSE	0.6148030
CACAATACAGGGGTGGGGGGNGG	B6	8	70059014	70059037	+	0	0	6	147	1	0	5	140	0	0	0	0	0	1	FALSE	0.4765760
CACAATACAGTATAGATTTCNGG	129S1	5	19308850	19308873	+	0	0	0	16	1	0	0	16	1	1	0	0	0	0	FALSE	0.2774530
CACAATACAGTGTGCTCATTNGG	B6	2	162471538	162471561	+	0	0	1	7	1	0	0	6	0	2	0	0	0	0	FALSE	0.3907480
CACAATACATAATAGCCATGNGG	B6	8	14563221	14563244	+	0	0	1	10	1	0	0	13	0	3	0	0	0	0	FALSE	0.6582430
CACAATACATACTCTCCTGANGG	B6	3	87488354	87488377	+	0	0	1	4	1	0	1	5	0	0	0	0	1	0	FALSE	0.5923930
CACAATACATAGGTACAGAGNGG	B6	9	114976346	114976369	+	0	0	0	19	1	0	0	18	0	0	0	0	1	0	FALSE	0.5901850
CACAATACATATATCATCTGNGG	129S1	13	42733429	42733452	+	0	0	0	10	1	0	0	11	0	0	0	0	1	0	FALSE	0.5536430
CACAATACATTTGCTTCTAANGG	B6	17	72073690	72073713	+	0	0	1	20	1	0	1	21	0	1	0	0	0	0	FALSE	0.4293510
CACAATACCAAGGACACAGTNGG	B6	14	54001254	54001277	+	0	0	4	22	1	0	4	21	0	2	0	0	0	0	FALSE	0.5850910
CACAATACCACTTATGATTGNGG	129S1	8	34141675	34141698	+	0	0	0	5	1	0	0	5	0	4	0	0	0	1	FALSE	0.4941340
CACAATACCTGTATTATTTTNGG	129S1	13	102293266	102293289	+	0	0	3	14	1	0	2	15	0	0	0	0	0	1	FALSE	0.2327230
CACAATACCTTGGGGAGGATNGG	129S1	9	102526054	102526077	+	0	0	1	17	1	0	0	19	0	2	0	0	0	0	FALSE	0.4783940
CACAATACGGTTGGGCCTTCNGG	129S1	15	39851299	39851322	+	0	0	0	3	1	0	0	2	0	3	0	0	0	0	FALSE	0.2988460
CACAATACTCTACCATTACANGG	B6	18	70841626	70841649	+	0	0	0	6	1	0	0	6	0	0	0	0	0	1	FALSE	0.4851460
CACAATACTGATTGGATCTGNGG	129S1	9	36808243	36808266	+	0	0	0	13	1	0	0	12	0	1	0	0	0	1	FALSE	0.6046630
CACAATACTGGTACCAATTCNGG	B6	12	10266543	10266566	+	0	0	1	7	1	0	0	7	0	3	0	0	0	0	TRUE	0.2920400
CACAATACTTCTTCTCTACCNGG	129S1	9	117932934	117932957	+	0	0	0	5	1	0	0	5	0	0	0	0	0	1	FALSE	0.4762490
CACAATACTTGGTGAAATGGNGG	129S1	11	36899012	36899035	+	0	0	1	11	1	0	1	11	0	1	0	0	0	1	FALSE	0.5568170
CACAATACTTGTAATATGATNGG	B6	17	19075324	19075347	+	0	0	4	15	1	0	2	16	0	2	0	0	0	0	TRUE	0.4546010
CACAATAGAATGAGAAACTGNGG	B6	2	159254993	159255016	+	0	0	1	26	1	0	0	27	0	0	0	0	1	0	FALSE	0.6220970
CACAATAGAATTCAATGTCCNGG	B6	11	65527495	65527518	+	0	0	1	14	1	0	1	13	1	1	0	0	0	1	FALSE	0.4165790
CACAATAGACTCCAAGCCCTNGG	129S1	4	32151283	32151306	+	0	0	1	10	1	0	0	10	0	2	0	0	0	0	FALSE	0.5515730
CACAATAGACTCTGAACATGNGG	B6	13	69370991	69371014	+	0	0	3	8	1	0	2	8	0	2	0	0	0	0	FALSE	0.5741070
CACAATAGACTGTACTTCTCNGG	129S1	13	110692484	110692507	+	0	0	1	14	1	0	1	13	1	1	0	0	0	0	FALSE	0.4490100
CACAATAGAGATAAATAAATNGG	B6	8	37834141	37834164	+	0	0	4	30	1	0	4	31	0	0	0	0	0	1	FALSE	0.4559070
CACAATAGATAAACAACCAANGG	B6	12	33910906	33910929	+	0	0	3	17	1	0	2	17	1	1	0	0	0	0	FALSE	0.5854080
CACAATAGATGATAGGGTCTNGG	129S1	1	85777286	85777309	+	0	0	1	7	1	0	0	9	0	2	0	0	0	0	FALSE	0.4045190	Cab39
CACAATAGCAGTCTTATGGGNGG	129S1	3	112554808	112554831	+	0	0	1	7	1	0	1	8	1	1	0	0	0	0	FALSE	0.6765850
CACAATAGCATCTACTTCCTNGG	B6	4	149785738	149785761	+	0	0	2	18	1	0	1	19	0	2	0	0	0	0	FALSE	0.4221950
CACAATAGCCACAAGGTCCANGG	B6	2	153863644	153863667	+	0	0	2	15	1	0	2	16	0	1	0	0	0	1	FALSE	0.5725460
CACAATAGCGTGCCACGTGTNGG	B6	11	118457286	118457309	+	0	0	0	1	1	0	0	1	0	1	0	0	0	0	FALSE	0.5178850
CACAATAGCTAGGAGATGGGNGG	129S1	4	10980061	10980084	+	0	0	0	18	1	0	0	19	1	1	0	0	0	0	FALSE	0.6276050
CACAATAGCTATGAGGTACANGG	129S1	14	18456417	18456440	+	0	0	3	8	1	0	2	8	0	2	0	0	0	0	FALSE	0.5455810
CACAATAGCTGAGAAAGGGCNGG	129S1	2	63088404	63088427	+	0	0	1	17	1	0	1	19	0	1	0	0	0	0	FALSE	0.5761800
CACAATAGGAAATGTATCCTNGG	B6	12	16278262	16278285	+	0	0	1	8	1	0	1	8	0	1	0	0	0	0	FALSE	0.5290120
CACAATAGGAAGGTCCCAAANGG	129S1	3	21112139	21112162	+	0	0	0	7	1	0	0	7	1	1	0	0	0	0	FALSE	0.5133030
CACAATAGGACCACAGGAGANGG	B6	12	53377370	53377393	+	0	0	0	16	1	0	0	15	0	1	0	0	0	0	FALSE	0.4902170
CACAATAGGAGCTGAGCATCNGG	B6	15	92533472	92533495	+	0	0	0	10	1	0	0	11	0	1	0	0	0	1	FALSE	0.3833810
CACAATAGGCTTGAGGCCCTNGG	B6	9	44539534	44539557	+	0	0	0	50	1	0	0	53	0	1	0	0	0	0	FALSE	0.5406740
CACAATAGGGAACACGACCCNGG	129S1	14	34913286	34913309	+	0	0	1	5	1	0	0	5	0	2	0	0	0	0	FALSE	0.4983650
CACAATAGGGAGTTTGAGGANGG	B6	16	47235288	47235311	+	0	0	3	28	1	0	3	30	1	1	0	0	0	0	FALSE	0.5601180
CACAATAGGGTACCCTGAGCNGG	129S1	10	92460931	92460954	+	0	0	0	5	1	0	0	6	0	2	0	0	1	0	FALSE	0.4864410
CACAATAGGGTCTTACAGTCNGG	B6	11	110173073	110173096	+	0	0	0	23	1	0	0	22	0	1	0	0	0	0	FALSE	0.4615500
CACAATAGGTAAGGCAGGTCNGG	B6	8	41441873	41441896	+	0	0	1	10	1	0	0	10	0	2	0	0	0	0	FALSE	0.4156870	Pdgfrl
CACAATAGGTCACATCTTTCNGG	B6	12	118265706	118265729	+	0	0	0	3	1	0	0	3	0	0	0	0	1	0	FALSE	0.2426580
CACAATAGGTGTGCACACCCNGG	B6	1	40587263	40587286	+	0	0	1	7	1	0	1	8	0	1	0	0	0	0	FALSE	0.6354730
CACAATAGGTTCCCCTTTTTNGG	129S1	7	36658887	36658910	+	0	0	0	5	1	0	0	5	0	0	0	0	1	0	FALSE	0.2193110
CACAATAGGTTGGTCATGACNGG	129S1	12	77046980	77047003	+	0	0	0	2	1	0	0	2	1	1	0	0	0	0	FALSE	0.4944940
CACAATAGTAAAAATATTATNGG	B6	X	133107050	133107073	+	0	0	3	32	1	0	3	32	0	0	0	0	1	0	FALSE	0.2043830
CACAATAGTCAAGTCTCTAGNGG	B6	17	81620434	81620457	+	0	0	1	4	1	0	0	5	0	2	0	0	0	0	FALSE	0.6026290
CACAATAGTCACAGAATATGNGG	129S1	8	58005440	58005463	+	0	0	4	14	1	0	3	14	0	2	0	0	0	0	FALSE	0.5562630
CACAATAGTCCATTTTTTCCNGG	129S1	1	96265721	96265744	+	0	0	0	26	1	0	0	27	0	0	0	0	0	1	FALSE	0.3250610
CACAATAGTCTGAAGGATCTNGG	B6	8	31803541	31803564	+	0	0	0	6	1	0	0	7	0	1	0	0	0	0	FALSE	0.5014210
CACAATAGTGAGGTTCCCCANGG	B6	14	13562481	13562504	+	0	0	0	13	1	0	0	13	0	0	0	0	1	0	FALSE	0.6559410
CACAATAGTGAGTAGTTAGCNGG	129S1	14	13562481	13562504	+	0	0	0	5	1	0	0	6	0	0	0	0	1	0	FALSE	0.4818630
CACAATAGTGAGTGAGTGATNGG	129S1	5	22038529	22038552	+	0	0	1	15	1	0	1	13	0	0	0	0	1	0	FALSE	0.4398650
CACAATAGTGGAGAAAGTACNGG	B6	2	166955653	166955676	+	0	0	0	14	1	0	0	14	1	1	0	0	0	0	FALSE	0.5752210
CACAATAGTGTCTGCGTATANGG	129S1	1	124571721	124571744	+	0	0	2	44	1	0	2	43	0	0	0	0	0	1	FALSE	0.1453540
CACAATAGTGTGAACTGAATNGG	129S1	3	81486783	81486806	+	0	0	3	8	1	0	3	8	0	1	0	0	0	0	FALSE	0.3950380
CACAATAGTTACATACATGTNGG	B6	17	9165686	9165709	+	0	0	3	13	1	0	2	13	0	2	0	0	0	0	FALSE	0.5323060
CACAATAGTTTATACTTCTANGG	B6	3	133151187	133151210	+	0	0	1	13	1	0	1	13	0	2	0	0	0	0	FALSE	0.2478480
CACAATAGTTTTGCCCCTGGNGG	129S1	4	43229359	43229382	+	0	0	0	9	1	0	0	9	1	1	0	0	0	0	FALSE	0.6185130
CACAATATAAAACCTCTGATNGG	B6	10	6811793	6811816	+	0	0	2	12	1	0	2	12	0	0	0	0	0	1	FALSE	0.4601190
CACAATATAAAAGATGTCCTNGG	B6	3	126324421	126324444	+	0	0	2	19	1	0	2	19	0	2	0	0	0	0	FALSE	0.5149060
CACAATATAAAGATTAATCANGG	129S1	2	76442498	76442521	+	0	0	2	22	1	0	2	21	1	1	0	0	0	0	FALSE	0.4501520
CACAATATAAAGCACAACCANGG	B6	18	34492227	34492250	+	0	0	2	13	1	0	2	13	1	1	0	0	0	0	FALSE	0.6320210
CACAATATACATGTAAAATANGG	B6	14	15433317	15433340	+	0	0	5	25	1	0	5	25	0	2	0	0	0	0	FALSE	0.4307080
CACAATATACGTGAGCCGGTNGG	B6	19	17222563	17222586	+	0	0	0	0	1	0	0	0	1	1	0	0	0	0	FALSE	0.6081890
CACAATATACTCTAAGCCCTNGG	B6	4	32151283	32151306	+	0	0	2	17	1	0	1	19	0	2	0	0	0	0	FALSE	0.5399460
CACAATATACTGTACTCATTNGG	129S1	17	76381830	76381853	+	0	0	1	11	1	0	0	11	0	1	0	0	0	0	FALSE	0.4020090
CACAATATAGAAGAGGTCAGNGG	B6	10	10457595	10457618	+	0	0	2	10	1	0	2	11	1	1	0	0	0	0	FALSE	0.5989030
CACAATATAGCAGGGTGGATNGG	129S1	9	115570353	115570376	+	0	0	1	9	1	0	0	10	0	2	0	0	0	0	FALSE	0.5410510
CACAATATATACCAGTGGTTNGG	129S1	13	69070048	69070071	+	0	0	1	7	1	0	0	7	0	2	0	0	0	0	FALSE	0.5190660
CACAATATATACTAGTGTTTNGG	B6	13	69070048	69070071	+	0	0	1	11	1	0	0	11	0	2	0	0	0	0	FALSE	0.3715040
CACAATATATCATCAAAGATNGG	129S1	1	68745313	68745336	+	0	0	2	22	1	0	1	21	0	2	0	0	0	0	FALSE	0.5133300
CACAATATATGATATCCTGGNGG	B6	14	99496198	99496221	+	0	0	0	11	1	0	0	10	0	0	0	0	0	1	FALSE	0.7425230
CACAATATATTTATTACAAANGG	129S1	4	113871195	113871218	+	0	0	1	38	1	0	1	34	0	1	0	0	1	0	TRUE	0.4332220
CACAATATCATTTTTTCCCTNGG	B6	18	88760531	88760554	+	0	0	3	47	1	0	3	47	0	0	0	0	1	0	FALSE	0.2689400
CACAATATCCACACTTGTCCNGG	B6	1	173900964	173900987	+	0	0	2	8	1	0	1	6	0	2	0	0	0	0	FALSE	0.4666560
CACAATATCCTAAGTCCAAANGG	B6	19	39976466	39976489	+	0	0	0	10	1	0	0	10	0	0	0	0	1	0	FALSE	0.3883730
CACAATATCTATGTGGGGGGNGG	B6	5	119568720	119568743	+	0	0	2	27	1	0	2	27	0	0	0	0	0	1	FALSE	0.3865080
CACAATATCTCTCTGACTGTNGG	B6	6	137465676	137465699	+	0	0	1	9	1	0	1	8	0	1	0	0	0	1	FALSE	0.5411040
CACAATATGAAAGCTATGACNGG	129S1	5	13312339	13312362	+	0	0	0	13	1	0	0	13	1	2	0	0	0	0	FALSE	0.5132940
CACAATATGAGAAGCTAATTNGG	129S1	6	19121837	19121860	+	0	0	1	9	1	0	1	9	0	0	0	0	0	1	FALSE	0.2544000
CACAATATGATAAGTGGATTNGG	B6	8	35687422	35687445	+	0	0	1	4	1	0	0	4	0	2	0	0	0	0	FALSE	0.3715320
CACAATATGATTGGTCTTTANGG	B6	15	97615287	97615310	+	0	0	1	6	1	0	0	6	0	2	0	0	0	0	FALSE	0.2094290
CACAATATTAAAAAAAAAACNGG	129S1	3	12748548	12748571	+	0	0	15	195	1	0	16	179	0	0	0	0	0	1	FALSE	0.2815220
CACAATATTAGTAGATTTTCNGG	129S1	18	87313956	87313979	+	0	0	3	4	1	0	2	4	0	2	0	0	0	0	FALSE	0.1197810
CACAATATTATGTCCAATCANGG	129S1	18	68174488	68174511	+	0	0	0	9	1	0	0	10	0	0	0	0	0	1	FALSE	0.3829150
CACAATATTCTCAAGGGGCCNGG	B6	1	51552976	51552999	+	0	0	0	1	1	0	0	1	0	1	0	0	0	0	FALSE	0.4509490
CACAATATTGAAATGTCTCTNGG	129S1	6	146492513	146492536	+	0	0	2	9	1	0	2	9	1	1	0	0	0	0	FALSE	0.3789690
CACAATATTGGGTATATAGTNGG	B6	15	32197241	32197264	+	0	0	0	11	1	0	0	11	0	1	0	0	0	0	FALSE	0.3715710
CACAATATTGTCAGGTCTTGNGG	129S1	1	44665593	44665616	+	0	0	12	50	1	0	12	49	0	4	0	0	0	0	FALSE	0.4243140
CACAATATTGTCTAGCAGGCNGG	B6	6	17400627	17400650	+	0	0	0	5	1	0	0	5	1	1	0	0	0	0	FALSE	0.4720520
CACAATATTTATTTCCGAACNGG	B6	15	46965399	46965422	+	0	0	3	16	1	0	2	17	0	2	0	0	0	0	FALSE	0.3339160
CACAATATTTCACGGGTATTNGG	B6	5	110472806	110472829	+	0	0	0	2	1	0	0	2	1	1	0	0	0	0	FALSE	0.2571840
CACAATATTTCTTTCCAAACNGG	129S1	15	46965399	46965422	+	0	0	4	27	1	0	3	27	0	2	0	0	0	0	FALSE	0.3049630
CACAATATTTGTAGTGCATANGG	B6	8	81981994	81982017	+	0	0	1	8	1	0	0	8	0	2	0	0	0	0	FALSE	0.2943410
CACAATATTTTTATTATTCANGG	129S1	5	18634104	18634127	+	0	0	6	47	1	0	6	46	0	2	0	0	0	1	FALSE	0.2006100
CACAATATTTTTTAGTGTTGNGG	B6	4	8212076	8212099	+	0	0	4	20	1	0	3	22	0	1	0	0	0	0	FALSE	0.4080290
CACAATCAAGTATACTTTTANGG	B6	13	97288682	97288705	+	0	0	0	21	1	0	0	20	1	1	0	0	0	0	FALSE	0.2643820
CACAATCAAGTGAACGACAGNGG	B6	2	162465836	162465859	+	0	0	0	5	1	0	0	5	1	1	0	0	0	0	FALSE	0.6656040
CACAATCAATACCCAGAGCANGG	B6	13	107704822	107704845	+	0	0	1	13	1	0	0	14	0	2	0	0	0	0	FALSE	0.6466320
CACAATCAATATTTAATCCCNGG	129S1	2	156070152	156070175	+	0	0	4	19	1	0	2	18	0	2	0	0	0	0	FALSE	0.4487020
CACAATCAATGATTGTCTTANGG	B6	14	120361118	120361141	+	0	0	1	14	1	0	0	15	0	1	0	0	1	0	FALSE	0.3966020
CACAATCAATTTTTTTCCAANGG	B6	8	31098702	31098725	+	0	0	3	31	1	0	3	37	1	3	0	0	0	0	FALSE	0.4162580
CACAATCACATGTCCACTCGNGG	129S1	3	148742755	148742778	+	0	0	1	4	1	0	0	4	0	2	0	0	0	0	FALSE	0.6307630
CACAATCACATGTGTGTGTGNGG	B6	7	134140143	134140166	+	0	0	3	72	1	0	5	72	0	1	0	0	0	0	FALSE	0.6309570
CACAATCACCACTACAGTGGNGG	B6	9	84233753	84233776	+	0	0	0	7	1	0	0	7	1	1	0	0	0	0	FALSE	0.6277920
CACAATCACCATGTCTTCACNGG	B6	18	13049510	13049533	+	0	0	1	9	1	0	0	8	0	2	0	0	0	0	FALSE	0.4883520
CACAATCACCCCCCTTGTAGNGG	B6	12	90765332	90765355	+	0	0	0	4	1	0	0	4	0	0	0	0	1	0	FALSE	0.5745250
CACAATCACCCTGTAGTTCANGG	B6	1	11599590	11599613	+	0	0	1	7	1	0	1	8	0	2	0	0	0	0	FALSE	0.4222560
CACAATCACGGTCTCTGACCNGG	B6	18	37356524	37356547	+	0	0	5	7	1	0	4	6	0	2	0	0	0	0	FALSE	0.4105260
CACAATCACGGTGTCCGACCNGG	129S1	18	37356524	37356547	+	0	0	1	2	1	0	0	2	0	2	0	0	0	0	FALSE	0.4407520
CACAATCACTGGAAGGCCTGNGG	B6	9	52764258	52764281	+	0	0	5	10	1	0	4	11	0	0	0	0	1	0	FALSE	0.6601370
CACAATCACTGTGATGATTCNGG	B6	16	7009959	7009982	+	0	0	1	13	1	0	1	13	1	1	0	0	0	0	FALSE	0.3523890
CACAATCACTTACTAAGTCTNGG	B6	6	55231190	55231213	+	0	0	0	7	1	0	0	8	0	0	0	0	0	1	FALSE	0.4176540
CACAATCACTTTATTTTTTGNGG	129S1	13	12368610	12368633	+	0	0	3	41	1	0	3	41	1	1	0	0	0	1	FALSE	0.3021090
CACAATCAGAAAAAGGATAGNGG	B6	4	56340720	56340743	+	0	0	0	17	1	0	0	16	0	4	0	0	0	0	FALSE	0.4886080
CACAATCAGAACAAGGAACANGG	B6	1	87107793	87107816	+	0	0	4	29	1	0	3	28	0	2	0	0	0	0	FALSE	0.5805440
CACAATCAGAATTTAATCCCNGG	B6	2	156070152	156070175	+	0	0	2	48	1	0	1	49	0	2	0	0	0	0	FALSE	0.5122280
CACAATCAGAGCAAGGAACGNGG	129S1	1	87107793	87107816	+	0	0	1	8	1	0	0	8	0	2	0	0	0	0	FALSE	0.6379860
CACAATCAGAGTTTTGCTGTNGG	B6	8	122017965	122017988	+	0	0	0	13	1	0	0	13	0	0	0	0	1	0	FALSE	0.6504610
CACAATCAGCAATACAAGAGNGG	129S1	12	16931729	16931752	+	0	0	0	15	1	0	0	15	0	0	0	0	1	0	FALSE	0.5367100
CACAATCAGCTAGCTCTATANGG	B6	16	56654454	56654477	+	0	0	0	8	1	0	0	7	0	0	0	0	0	1	FALSE	0.3564550
CACAATCAGGAAAGTGGGGANGG	B6	11	18708012	18708035	+	0	0	3	32	1	0	2	31	0	0	0	0	1	0	FALSE	0.5236040
CACAATCAGGATGCTTTAGTNGG	B6	12	27852084	27852107	+	0	0	1	8	1	0	1	6	1	1	0	0	0	0	FALSE	0.5083880
CACAATCAGGCCAGTTTACANGG	129S1	2	54159469	54159492	+	0	0	0	7	1	0	0	6	0	3	0	0	0	0	FALSE	0.5247490
CACAATCAGGTTCAATGCAGNGG	129S1	18	60522998	60523021	+	0	0	1	6	1	0	0	6	0	2	0	0	0	0	FALSE	0.5914270	Iigp1
CACAATCAGTCATGTTTAACNGG	129S1	1	134601674	134601697	+	0	0	1	8	1	0	1	8	1	1	0	0	0	0	FALSE	0.2667740
CACAATCAGTGGTGCGAGCTNGG	B6	6	145431505	145431528	+	0	0	1	5	1	0	1	5	0	0	0	0	0	1	FALSE	0.3997190
CACAATCAGTTGCCACACAGNGG	B6	3	40194716	40194739	+	0	0	0	8	1	0	0	8	0	0	0	0	1	0	FALSE	0.6623310
CACAATCATATGAGAGAGCGNGG	B6	10	27185767	27185790	+	0	0	0	7	1	0	0	7	0	3	0	0	0	0	FALSE	0.6282450
CACAATCATCACTTCTTTTTNGG	B6	4	106684175	106684198	+	0	0	1	12	1	0	1	16	0	1	0	0	1	0	TRUE	-0.0373538
CACAATCATCGGGACCAGGANGG	B6	14	70541247	70541270	+	0	0	1	4	1	0	0	3	0	2	0	0	0	0	FALSE	0.6293480	Slc39a14
CACAATCATGAAAGACTTGCNGG	129S1	1	8285455	8285478	+	0	0	0	10	1	0	0	10	1	1	0	0	0	0	FALSE	0.4060890
CACAATCATGGATCATAAGTNGG	B6	5	100096703	100096726	+	0	0	0	7	1	0	0	6	1	1	0	0	0	0	FALSE	0.4747690
CACAATCATGGGCTTCTATANGG	B6	4	97889387	97889410	+	0	0	1	10	1	0	1	10	0	1	0	0	0	0	FALSE	0.3966710
CACAATCATGGGTAAAGACTNGG	129S1	6	145376068	145376091	+	0	0	1	6	1	0	0	6	0	2	0	0	0	0	FALSE	0.5625920
CACAATCATGTGGAAAAAAANGG	129S1	18	67545876	67545899	+	0	0	1	32	1	0	1	30	0	0	0	0	1	0	FALSE	0.2818310
CACAATCATTGAGAGAGTTGNGG	B6	17	72301985	72302008	+	0	0	5	29	1	0	4	31	0	2	0	0	0	0	FALSE	0.5835880
CACAATCATTGTCAACAAAANGG	B6	13	86494118	86494141	+	0	0	3	20	1	0	3	20	0	1	0	0	0	0	FALSE	0.4574830
CACAATCCAAGCATCTGGGGNGG	B6	5	122956710	122956733	+	0	0	1	20	1	0	1	23	1	1	0	0	0	0	FALSE	0.4649030
CACAATCCAAGTGGTAGGCANGG	B6	3	153074479	153074502	+	0	0	0	11	1	0	0	10	0	3	0	0	0	0	FALSE	0.5416220
CACAATCCACAATCACATACNGG	129S1	8	90002423	90002446	+	0	0	2	9	1	0	2	10	0	1	0	0	0	0	FALSE	0.4720540
CACAATCCACACTGGCCCTTNGG	129S1	14	25647221	25647244	+	0	0	1	16	1	0	1	16	1	1	0	0	0	0	FALSE	0.4491940	Zmiz1
CACAATCCACAGCTGGGGCTNGG	B6	6	135153885	135153908	+	0	0	2	18	1	0	2	18	0	0	0	0	1	0	FALSE	0.3966140
CACAATCCACGGCCTAATTCNGG	B6	12	29542872	29542895	+	0	0	0	1	1	0	0	1	0	2	0	0	0	0	FALSE	0.3259170
CACAATCCAGAAAGAAAGAANGG	B6	7	79181129	79181152	+	0	0	5	82	1	0	5	85	1	1	0	0	0	0	FALSE	0.4703750
CACAATCCAGACCCAAAGCCNGG	B6	15	35928306	35928329	+	0	0	2	20	1	0	2	21	0	0	0	0	0	1	FALSE	0.5245040
CACAATCCAGCAAAGACATTNGG	129S1	1	66320398	66320421	+	0	0	1	17	1	0	1	14	0	3	0	0	0	0	FALSE	0.5496710
CACAATCCAGCAGAATAGCTNGG	B6	7	116603680	116603703	+	0	0	1	18	1	0	0	18	0	3	0	0	0	0	FALSE	0.6124020
CACAATCCAGCAGCTGGGGCNGG	129S1	6	135153885	135153908	+	0	0	1	24	1	0	1	22	0	0	0	0	1	0	FALSE	0.3005060
CACAATCCAGCCCTCCAGAANGG	129S1	15	61621482	61621505	+	0	0	0	7	1	0	0	7	0	0	0	0	0	1	FALSE	0.5449420
CACAATCCAGCCGCCTCCGTNGG	129S1	1	160104824	160104847	+	0	0	0	1	1	0	1	0	0	1	0	0	0	0	FALSE	0.5268400
CACAATCCAGGCATGGTGTCNGG	129S1	4	148062772	148062795	+	0	0	1	10	1	0	1	12	1	1	0	0	0	0	FALSE	0.3584450
CACAATCCAGGTGTTTTATTNGG	B6	9	48860796	48860819	+	0	0	3	9	1	0	3	9	0	1	0	0	0	0	FALSE	0.2810350
CACAATCCAGTGACTAGATTNGG	B6	8	90427117	90427140	+	0	0	1	9	1	0	0	9	0	2	0	0	0	0	FALSE	0.3811050
CACAATCCAGTTCCAGATGTNGG	129S1	15	30389903	30389926	+	0	0	3	9	1	0	2	9	0	2	0	0	0	0	FALSE	0.4808110
CACAATCCAGTTGCTGACACNGG	B6	8	31369758	31369781	+	0	0	0	14	1	0	1	13	0	1	0	0	0	0	FALSE	0.5849990
CACAATCCCAAAGACGATTANGG	129S1	15	91114616	91114639	+	0	0	1	3	1	0	0	3	0	2	0	0	0	0	FALSE	0.3650200
CACAATCCCAAAGATGAGTANGG	B6	15	91114616	91114639	+	0	0	1	1	1	0	0	2	0	2	0	0	0	0	FALSE	0.5321950
CACAATCCCAGTACCTGGTGNGG	129S1	16	91702490	91702513	+	0	0	2	9	1	0	1	11	0	0	0	0	0	1	FALSE	0.6064080
CACAATCCCCATTGCGCAGANGG	129S1	5	116420382	116420405	+	0	0	0	9	1	0	0	7	1	1	0	0	0	0	FALSE	0.4304660
CACAATCCCCTGTAGTAGTANGG	B6	5	51509359	51509382	+	0	0	2	2	1	0	1	2	0	2	0	0	0	0	FALSE	0.2620770
CACAATCCCGATCACACCAANGG	B6	15	74444501	74444524	+	0	0	1	2	1	0	0	3	0	3	0	0	0	0	FALSE	0.6024990
CACAATCCCTAAACTGCCATNGG	B6	7	115450112	115450135	+	0	0	1	7	1	0	0	8	0	2	0	0	0	0	FALSE	0.5458800
CACAATCCCTGCCCTGAGGANGG	B6	12	54101015	54101038	+	0	0	1	29	1	0	1	27	0	2	0	0	0	0	FALSE	0.5611130
CACAATCCCTTCACCATTCANGG	129S1	10	22209186	22209209	+	0	0	1	10	1	0	1	11	0	0	0	0	1	0	FALSE	0.4457600
CACAATCCCTTTGCAGGGGGNGG	129S1	18	69711059	69711082	+	0	0	1	16	1	0	1	13	0	2	0	0	0	2	FALSE	0.3191910
CACAATCCCTTTGGTGGGAGNGG	B6	18	69711061	69711084	+	0	0	1	12	1	0	1	12	0	2	0	0	0	2	FALSE	0.1900920
CACAATCCGGGTGGGGTAATNGG	B6	6	137065880	137065903	+	0	0	0	3	1	0	0	3	0	0	0	0	1	0	FALSE	0.3505500
CACAATCCTACTGTGTTAGGNGG	B6	8	82297770	82297793	+	0	0	0	7	1	0	0	5	0	2	0	0	0	0	FALSE	0.6771190
CACAATCCTATGAGACTATGNGG	B6	13	95884352	95884375	+	0	0	0	16	1	0	0	14	0	4	0	0	0	0	FALSE	0.6692110
CACAATCCTCAAGTACATATNGG	129S1	13	61584394	61584417	+	0	0	0	10	1	0	0	9	0	3	0	0	0	0	TRUE	0.4118660
CACAATCCTCATCTATAACANGG	B6	7	129743623	129743646	+	0	0	3	20	1	0	2	22	0	2	0	0	0	0	FALSE	0.5352580
CACAATCCTCATGAAGCAGTNGG	129S1	16	91781671	91781694	+	0	0	3	9	1	0	2	10	0	1	0	0	0	1	FALSE	0.6225250
CACAATCCTCTGATGATTGANGG	129S1	7	118515697	118515720	+	0	0	0	6	1	0	0	6	0	1	0	0	0	0	FALSE	0.4835350
CACAATCCTCTGGGAGCCGGNGG	129S1	14	34016171	34016194	+	0	0	1	7	1	0	0	7	0	1	0	0	0	1	FALSE	0.5804370
CACAATCCTGGCAGCGGCGGNGG	129S1	5	35131904	35131927	+	0	0	0	7	1	0	0	6	0	1	0	0	0	0	TRUE	0.3475320
CACAATCCTGGGGAAGCTCCNGG	B6	8	90232640	90232663	+	0	0	0	8	1	0	0	8	0	0	0	0	1	0	FALSE	0.4947740
CACAATCCTGTCACAGTTAGNGG	B6	10	40894022	40894045	+	0	0	0	11	1	0	0	11	0	0	0	0	0	1	FALSE	0.3600070
CACAATCCTTATAGTTTCAGNGG	B6	5	90983376	90983399	+	0	0	1	10	1	0	1	8	1	1	0	0	0	0	FALSE	0.5687480
CACAATCCTTTCAGCGACCTNGG	129S1	14	54223295	54223318	+	0	0	0	2	1	0	0	2	1	1	0	0	0	0	FALSE	0.4344610
CACAATCGCTGCTGTGAGGTNGG	129S1	13	19701175	19701198	+	0	0	2	8	1	0	1	10	0	2	0	0	0	0	FALSE	0.6094860
CACAATCGGAAAACAGATAGNGG	129S1	4	56340720	56340743	+	0	0	0	15	1	0	0	12	0	4	0	0	0	0	FALSE	0.4703180
CACAATCTAAACACCTTGTGNGG	B6	2	136862837	136862860	+	0	0	0	10	1	0	0	10	0	1	0	0	0	0	FALSE	0.6105920
CACAATCTAAGTTTAAATACNGG	129S1	2	54757836	54757859	+	0	0	0	9	1	0	0	9	0	0	0	0	0	1	FALSE	0.4298830
CACAATCTAGCCAGAAAAGANGG	129S1	2	116805664	116805687	+	0	0	0	14	1	0	1	14	0	1	0	0	0	1	FALSE	0.4811470
CACAATCTAGTAATGCTGAGNGG	129S1	7	39942730	39942753	+	0	0	1	8	1	0	0	8	0	2	0	0	0	0	FALSE	0.6867360
CACAATCTAGTATTGGGTGGNGG	B6	4	77306624	77306647	+	0	0	7	88	1	0	8	86	0	2	0	0	0	0	FALSE	0.5366960
CACAATCTAGTGCATTGTGANGG	129S1	11	67735525	67735548	+	0	0	0	13	1	0	0	12	1	1	0	0	0	0	FALSE	0.6296080
CACAATCTATGACAAGGTTGNGG	B6	12	25018770	25018793	+	0	0	0	12	1	0	0	11	1	1	0	0	0	0	FALSE	0.5811500
CACAATCTATGCAGAAGTTCNGG	B6	16	76819947	76819970	+	0	0	1	9	1	0	0	10	0	2	0	0	0	0	FALSE	0.3861510
CACAATCTATTTATTCTAGANGG	129S1	4	14296039	14296062	+	0	0	0	10	1	0	0	11	0	2	0	0	0	0	FALSE	0.5544020
CACAATCTCAAATGCTATGGNGG	129S1	4	118064753	118064776	+	0	0	2	11	1	0	1	11	0	2	0	0	0	0	FALSE	0.5332410
CACAATCTCATCCCCAGCCCNGG	B6	14	53432136	53432159	+	0	0	6	31	1	0	6	34	0	2	0	0	0	0	TRUE	0.4854620
CACAATCTCATCCTAGCACTNGG	B6	15	30215416	30215439	+	0	0	3	37	1	0	3	36	0	0	0	0	1	0	FALSE	0.4621290
CACAATCTCTATTAGAGGCANGG	129S1	1	104885113	104885136	+	0	0	0	8	1	0	0	8	0	2	0	0	0	0	FALSE	0.5763890
CACAATCTCTCTCTCTATCCNGG	129S1	8	48220092	48220115	+	0	0	2	40	1	0	2	41	0	0	0	0	1	0	FALSE	0.4823490
CACAATCTCTGGCAGCGGGGNGG	129S1	1	43322413	43322436	+	0	0	2	12	1	0	1	16	0	2	0	0	0	0	FALSE	0.3804680
CACAATCTCTTGAGTTTAAGNGG	B6	3	140533784	140533807	+	0	0	1	6	1	0	1	7	1	1	0	0	0	0	FALSE	0.4060290
CACAATCTCTTTGTAGGTCCNGG	129S1	8	14575449	14575472	+	0	0	1	10	1	0	0	10	0	3	0	0	0	0	FALSE	0.3954940
CACAATCTGAAGGTGGGGCANGG	129S1	6	56563547	56563570	+	0	0	1	21	1	0	1	19	0	1	0	0	0	0	FALSE	0.5380550
CACAATCTGACCTTCTGGTGNGG	129S1	14	18429249	18429272	+	0	0	2	24	1	0	0	26	0	2	0	0	0	0	FALSE	0.4737240	Gm5796
CACAATCTGAGATACAGCCTNGG	B6	17	74051131	74051154	+	0	0	0	10	1	0	1	9	1	1	0	0	0	0	FALSE	0.5549430
CACAATCTGAGGGACTTTTTNGG	B6	14	20957035	20957058	+	0	0	0	6	1	0	0	6	1	1	0	0	0	0	FALSE	0.2240040
CACAATCTGATCCCCAGCCANGG	B6	11	41253339	41253362	+	0	0	1	18	1	0	1	17	0	2	0	0	0	0	FALSE	0.5985700
CACAATCTGATCTCTGGCTANGG	B6	12	17641685	17641708	+	0	0	1	8	1	0	1	7	0	2	0	0	0	0	FALSE	0.4827720
CACAATCTGGAATCCCGTTCNGG	129S1	1	169129095	169129118	+	0	0	0	2	1	0	0	2	1	2	0	0	0	0	FALSE	0.2837640
CACAATCTGGATCGGCATGTNGG	B6	8	37553030	37553053	+	0	0	1	6	1	0	0	6	0	2	0	0	0	0	FALSE	0.5966270
CACAATCTGGATTAGCATGTNGG	129S1	8	37553030	37553053	+	0	0	1	6	1	0	0	5	0	2	0	0	0	0	FALSE	0.4908100
CACAATCTGGTAATGCTTAGNGG	B6	7	39942730	39942753	+	0	0	1	5	1	0	0	5	0	2	0	0	0	0	FALSE	0.3956550
CACAATCTGTACCTAAGTGTNGG	B6	9	5141957	5141980	+	0	0	1	6	1	0	0	6	0	2	0	0	0	0	FALSE	0.6088750
CACAATCTGTAGAATATTACNGG	B6	8	16733658	16733681	+	0	0	0	15	1	0	0	15	0	1	0	0	0	1	FALSE	0.3149210
CACAATCTGTCAACATGAGANGG	B6	17	78646838	78646861	+	0	0	0	11	1	0	0	10	1	1	0	0	0	0	FALSE	0.5726220
CACAATCTGTCATTGAACTGNGG	B6	13	39069987	39070010	+	0	0	1	20	1	0	1	18	0	3	0	0	0	0	FALSE	0.6907600
CACAATCTGTGACTCAACTANGG	129S1	2	155703677	155703700	+	0	0	1	6	1	0	1	7	0	0	0	0	1	0	FALSE	0.3514390
CACAATCTGTGCTGCCTGTTNGG	129S1	18	9025251	9025274	+	0	0	1	25	1	0	0	27	0	0	0	0	0	1	FALSE	0.2733640
CACAATCTTCACCATCCTCCNGG	B6	14	36700695	36700718	+	0	0	0	14	1	0	0	14	0	1	0	0	1	0	FALSE	0.4605660
CACAATCTTCATAAATAATGNGG	129S1	4	113560716	113560739	+	0	0	1	25	1	0	1	24	0	4	0	0	0	0	FALSE	0.4724400
CACAATCTTCCCCAAGCAGANGG	129S1	3	151047658	151047681	+	0	0	1	19	1	0	1	19	0	1	0	0	0	0	FALSE	0.5549760
CACAATCTTCTTCTTTCCCTNGG	B6	8	70285212	70285235	+	0	0	2	29	1	0	4	29	0	0	0	0	0	1	FALSE	0.4802200	Pbx4
CACAATCTTGTCATTGATAGNGG	129S1	11	60205892	60205915	+	0	0	0	9	1	0	0	10	0	1	0	0	0	0	FALSE	0.4653550
CACAATCTTGTTCTTAAAGANGG	B6	14	8820406	8820429	+	0	0	1	8	1	0	0	7	0	2	0	0	0	0	FALSE	0.3865290
CACAATCTTTGATGAGTCTTNGG	129S1	6	118536681	118536704	+	0	0	0	14	1	0	0	14	1	1	0	0	0	0	FALSE	0.2759320
CACAATCTTTGGTGAAGGTTNGG	B6	14	13078450	13078473	+	0	0	1	15	1	0	1	13	0	3	0	0	0	0	FALSE	0.3368530
CACAATCTTTGTAGAGTTGTNGG	129S1	17	83981084	83981107	+	0	0	0	12	1	0	0	10	0	1	0	0	0	0	FALSE	0.4068180
CACAATCTTTTTTTAAAATGNGG	129S1	6	79591293	79591316	+	0	0	14	87	1	0	11	90	0	2	0	0	0	0	FALSE	0.4024840
CACAATGAAAAAATGTAATTNGG	B6	3	138234526	138234549	+	0	0	3	36	1	0	3	37	0	0	0	0	0	1	FALSE	0.1345530
CACAATGAAAGCAGCGTTAGNGG	B6	7	53308555	53308578	+	0	0	18	71	1	0	19	72	1	2	0	0	0	0	FALSE	0.3287150
CACAATGAAATACCTGAGCTNGG	B6	14	71094416	71094439	+	0	0	1	13	1	0	1	14	1	1	0	0	0	0	FALSE	0.4697240
CACAATGAAATGTCCTTTCTNGG	129S1	14	118112250	118112273	+	0	0	2	20	1	0	2	21	1	1	0	0	0	0	FALSE	0.3293380
CACAATGAAATTTGAAAAAANGG	B6	2	121821327	121821350	+	0	0	3	56	1	0	2	59	0	0	0	0	1	0	FALSE	0.2155890
CACAATGAACAATCAATCAGNGG	129S1	4	144357510	144357533	+	0	0	2	15	1	0	2	14	0	0	0	0	0	1	FALSE	0.6190060
CACAATGAACAGCAGGTAGCNGG	129S1	14	29528965	29528988	+	0	0	0	11	1	0	0	11	0	1	0	0	0	0	FALSE	0.5352950
CACAATGAACTAAAACAAAANGG	129S1	3	38807563	38807586	+	0	0	3	57	1	0	3	54	0	0	0	0	0	1	FALSE	0.3278550
CACAATGAACTACTGATAAANGG	B6	2	4725469	4725492	+	0	0	1	18	1	0	1	20	0	0	0	0	0	1	FALSE	0.2925870
CACAATGAAGAAGCAGCTCCNGG	B6	13	106381228	106381251	+	0	0	2	21	1	0	1	22	0	1	0	0	0	1	FALSE	0.4796920
CACAATGAAGACGGTGTGGCNGG	129S1	8	122537522	122537545	+	0	0	0	12	1	0	0	13	0	1	0	0	1	0	FALSE	0.5260450
CACAATGAAGAGATTCCCACNGG	B6	8	85263872	85263895	+	0	0	3	11	1	0	2	12	0	2	0	0	0	0	FALSE	0.5814060
CACAATGAAGAGATTGGTGCNGG	B6	1	185370154	185370177	+	0	0	1	6	1	0	1	6	1	1	0	0	0	0	FALSE	0.5252020
CACAATGAAGATATAGAAATNGG	129S1	1	68206972	68206995	+	0	0	4	21	1	0	3	18	0	3	0	0	0	0	FALSE	0.3470960
CACAATGAAGCCCTACTGTCNGG	129S1	8	57366634	57366657	+	0	0	1	4	1	0	1	5	1	1	0	0	0	0	FALSE	0.4458830
CACAATGAAGGAAAGTATACNGG	129S1	19	51205206	51205229	+	0	0	1	19	1	0	1	20	0	2	0	0	0	1	FALSE	0.4419710
CACAATGAAGTCATTTAACTNGG	129S1	9	115554979	115555002	+	0	0	1	20	1	0	1	23	1	2	0	0	0	0	FALSE	0.4535520
CACAATGAAGTCCCGTGGGGNGG	B6	6	55815472	55815495	+	0	0	0	3	1	0	0	3	0	0	0	0	1	0	FALSE	0.3889150
CACAATGAAGTCTCTACCCTNGG	B6	12	114061770	114061793	+	0	0	0	9	1	0	0	8	1	2	0	0	0	0	FALSE	0.5392470
CACAATGAAGTGGGAACAGCNGG	B6	2	153613862	153613885	+	0	0	4	22	1	0	3	24	0	2	0	0	0	0	FALSE	0.4630830	Mapre1
CACAATGAATCTTCAGTGTCNGG	129S1	4	141340430	141340453	+	0	0	2	13	1	0	0	14	0	2	0	0	0	0	FALSE	0.4713810
CACAATGAATGAAGCCTGAGNGG	B6	15	32014818	32014841	+	0	0	1	20	1	0	1	20	0	1	0	0	0	0	FALSE	0.6275930
CACAATGACAAAAAAGATGANGG	B6	8	71527013	71527036	+	0	0	1	34	1	0	2	36	0	0	0	0	1	0	FALSE	0.5275390
CACAATGACAACAGAGAAGTNGG	129S1	12	28468424	28468447	+	0	0	8	23	1	0	8	23	0	1	0	0	0	0	FALSE	0.5153360
CACAATGACAATGACTGGATNGG	B6	14	70830664	70830687	+	0	0	2	14	1	0	2	15	0	0	0	0	0	1	FALSE	0.5541540
CACAATGACACCTGTGAACANGG	B6	2	79046279	79046302	+	0	0	1	19	1	0	0	18	0	2	0	0	0	0	FALSE	0.4600660
CACAATGACCAAGGATTATCNGG	129S1	10	57438326	57438349	+	0	0	0	8	1	0	0	6	0	3	0	0	0	0	TRUE	0.2537500
CACAATGACCGGAACACGGANGG	129S1	13	99334696	99334719	+	0	0	0	5	1	0	0	4	0	1	0	0	0	0	FALSE	0.5318260
CACAATGACGATCTCACTGCNGG	129S1	2	159097527	159097550	+	0	0	1	4	1	0	0	3	0	2	0	0	0	0	FALSE	0.5421010
CACAATGACTAGAAGAGCAGNGG	129S1	9	104698442	104698465	+	0	0	1	21	1	0	1	21	0	2	0	0	0	0	FALSE	0.5349440
CACAATGACTCAAAAACTCCNGG	129S1	4	62949090	62949113	+	0	0	1	22	1	0	1	23	0	0	0	0	0	1	FALSE	0.5171750
CACAATGACTCTCCAGTGCCNGG	129S1	13	10253309	10253332	+	0	0	1	13	1	0	1	12	0	1	0	0	0	0	FALSE	0.4433740
CACAATGACTCTGCTAAGCANGG	B6	3	77802770	77802793	+	0	0	1	4	1	0	1	4	0	0	0	0	0	2	FALSE	0.5868570
CACAATGACTGACCAAGTGANGG	B6	15	26222357	26222380	+	0	0	0	13	1	0	0	13	0	5	0	0	0	0	FALSE	0.6069790
CACAATGACTGCAACAAAATNGG	129S1	8	37421593	37421616	+	0	0	1	23	1	0	1	23	1	2	0	0	0	0	FALSE	0.1687310
CACAATGACTGCTTGTTACANGG	B6	7	115234694	115234717	+	0	0	2	14	1	0	1	15	0	2	0	0	0	0	FALSE	0.5141180
CACAATGACTGTACAGTACCNGG	B6	2	110353551	110353574	+	0	0	0	12	1	0	0	11	0	1	0	0	0	0	FALSE	0.5646790
CACAATGACTTAACTTGGTTNGG	B6	4	97695313	97695336	+	0	0	0	5	1	0	0	4	0	0	0	0	0	1	FALSE	0.2908270
CACAATGACTTTAAAAGTTTNGG	129S1	8	82078844	82078867	+	0	0	0	29	1	0	0	29	1	2	0	0	0	0	FALSE	0.2663880
CACAATGAGAAAAAAAAACANGG	B6	12	10371785	10371808	+	0	0	9	141	1	0	10	142	0	0	0	0	0	1	FALSE	0.5612030
CACAATGAGAAAAAAAACAGNGG	129S1	12	10371785	10371808	+	0	0	5	101	1	0	4	98	0	0	0	0	0	1	FALSE	0.5691610
CACAATGAGAACAGATCCAANGG	129S1	8	36072459	36072482	+	0	0	3	23	1	0	3	18	0	2	0	0	0	0	FALSE	0.5354310
CACAATGAGAAGTGTTTCCANGG	129S1	3	112208648	112208671	+	0	0	4	23	1	0	3	24	0	2	0	0	0	0	FALSE	0.5343220
CACAATGAGACCTCATCTCCNGG	B6	9	95815565	95815588	+	0	0	1	22	1	0	0	22	0	2	0	0	0	0	FALSE	0.4826930
CACAATGAGATATTTCCTTANGG	B6	11	41921182	41921205	+	0	0	1	24	1	0	1	24	0	0	0	0	0	1	FALSE	0.3076810
CACAATGAGATGATTGATGANGG	129S1	14	13548680	13548703	+	0	0	2	4	1	0	1	4	0	2	0	0	0	0	FALSE	0.4901410
CACAATGAGATGTATGATGANGG	B6	14	13548680	13548703	+	0	0	1	11	1	0	0	11	0	2	0	0	0	0	FALSE	0.5036180
CACAATGAGATTTTTTTTGANGG	129S1	9	9375373	9375396	+	0	0	6	39	1	0	4	37	0	0	0	0	0	1	FALSE	0.2792870
CACAATGAGCACCAGGCCCTNGG	B6	7	37903874	37903897	+	0	0	2	19	1	0	1	17	0	2	0	0	0	0	FALSE	0.4735250
CACAATGAGCATATGATTGTNGG	B6	17	30719806	30719829	+	0	0	0	10	1	0	0	10	0	0	0	0	1	0	FALSE	0.5034810
CACAATGAGCCTGTCTCCAGNGG	129S1	8	40177525	40177548	+	0	0	2	12	1	0	2	12	0	1	0	0	0	0	FALSE	0.4851840
CACAATGAGCGTTCCATTTGNGG	B6	3	38208827	38208850	+	0	0	0	5	1	0	0	5	1	1	0	0	0	0	FALSE	0.5456720
CACAATGAGCTCTCATCTCCNGG	129S1	9	95815565	95815588	+	0	0	2	12	1	0	1	10	0	2	0	0	0	0	FALSE	0.4614910
CACAATGAGGACCTTATCACNGG	129S1	6	105298026	105298049	+	0	0	0	7	1	0	0	5	0	0	0	0	1	0	FALSE	0.5735270
CACAATGAGGGGGGGGCGGGNGG	B6	7	99109415	99109438	+	0	0	4	115	1	0	6	112	0	0	0	0	1	0	FALSE	0.2727980	Gdpd5
CACAATGAGGTGCTCTGAAANGG	B6	3	145200110	145200133	+	0	0	2	17	1	0	1	15	0	2	0	0	0	0	FALSE	0.3456780
CACAATGAGGTGTCATTGTCNGG	129S1	7	36815556	36815579	+	0	0	1	9	1	0	1	10	0	1	0	0	0	0	FALSE	0.3265860
CACAATGAGTACTCCTCCCTNGG	129S1	8	31427022	31427045	+	0	0	1	12	1	0	1	13	0	2	0	0	0	0	FALSE	0.5249860
CACAATGAGTCTTGTCAGGCNGG	B6	14	33487993	33488016	+	0	0	0	4	1	0	0	4	0	0	0	0	0	1	FALSE	0.4730210
CACAATGAGTGCCAGGCCCTNGG	129S1	7	37903874	37903897	+	0	0	1	29	1	0	0	28	0	2	0	0	0	0	FALSE	0.4597930
CACAATGAGTTGCTCAGATANGG	129S1	15	33616455	33616478	+	0	0	1	11	1	0	1	10	1	1	0	0	0	0	FALSE	0.4518710
CACAATGATAAAGACTCTGGNGG	B6	7	117961178	117961201	+	0	0	2	11	1	0	1	8	0	2	0	0	0	0	FALSE	0.6450830
CACAATGATAAGAGTAACGCNGG	129S1	11	88614767	88614790	+	0	0	1	4	1	0	1	4	0	0	0	0	1	0	FALSE	0.6241850
CACAATGATATTTATAAGTANGG	129S1	16	74540740	74540763	+	0	0	2	13	1	0	2	15	1	1	0	0	0	0	FALSE	0.4576080
CACAATGATCAGGCATCAGGNGG	129S1	12	114556207	114556230	+	0	0	0	8	1	0	0	7	0	2	0	0	0	0	TRUE	0.5719400
CACAATGATCCACAGTTCTCNGG	129S1	7	129232850	129232873	+	0	0	0	8	1	0	0	8	1	3	0	0	0	0	FALSE	0.3475200	Wdr11
CACAATGATCTGAACTCCTTNGG	129S1	14	29284543	29284566	+	0	0	3	18	1	0	2	18	0	2	0	0	0	0	FALSE	0.4553490
CACAATGATCTGCACGCTGANGG	129S1	6	134247569	134247592	+	0	0	1	9	1	0	0	10	0	2	0	0	0	0	FALSE	0.6101420
CACAATGATCTTTTTTTTAANGG	129S1	14	103290963	103290986	+	0	0	5	70	1	0	7	72	0	0	0	0	1	0	FALSE	0.1163650
CACAATGATGATCTCACCGCNGG	B6	2	159097527	159097550	+	0	0	2	2	1	0	1	2	0	2	0	0	0	0	FALSE	0.5961340
CACAATGATGGATTCAAACGNGG	129S1	1	90900142	90900165	+	0	0	1	12	1	0	0	10	0	2	0	0	0	0	FALSE	0.6168940
CACAATGATTACGTTGTCTTNGG	129S1	14	51593176	51593199	+	0	0	1	13	1	0	0	13	0	2	0	0	0	0	TRUE	0.2135330
CACAATGATTCAGTTACTAANGG	129S1	6	55252568	55252591	+	0	0	1	10	1	0	2	9	1	3	0	0	0	0	FALSE	0.5494640
CACAATGATTCTCAAAGGTTNGG	B6	16	59654855	59654878	+	0	0	0	7	1	0	0	6	0	3	0	0	0	0	FALSE	0.4273870
CACAATGATTTAGGTAATAGNGG	B6	2	155526540	155526563	+	0	0	0	3	1	0	0	3	0	1	0	0	0	0	FALSE	0.4514140
CACAATGATTTGCTCCCAAANGG	B6	8	5644876	5644899	+	0	0	0	12	1	0	0	13	0	2	0	0	0	0	FALSE	0.4669840
CACAATGATTTTACTGAAGTNGG	B6	13	107372840	107372863	+	0	0	1	23	1	0	1	22	0	0	0	0	1	0	FALSE	0.4709310
CACAATGATTTTTAGAACTTNGG	B6	9	33948576	33948599	+	0	0	1	23	1	0	1	21	0	1	0	0	0	0	FALSE	0.4297760
CACAATGATTTTTTTAGTGCNGG	B6	8	13398062	13398085	+	0	0	1	20	1	0	1	19	0	0	0	0	1	0	FALSE	0.3550000
CACAATGCAAAACTTACGTANGG	129S1	9	42035991	42036014	+	0	0	1	3	1	0	0	3	0	2	0	0	0	0	FALSE	0.4998990
CACAATGCAAAATTCAGAATNGG	B6	15	33559067	33559090	+	0	0	0	28	1	0	0	28	1	2	0	0	0	0	FALSE	0.3571590
CACAATGCAATGTGAGGGGGNGG	B6	19	44774550	44774573	+	0	0	1	22	1	0	0	21	0	1	0	0	0	1	FALSE	0.3503880
CACAATGCACATGATATTAANGG	129S1	15	16921551	16921574	+	0	0	0	15	1	0	0	15	0	2	0	0	0	0	FALSE	0.2667910
CACAATGCACTGAAGTTAAANGG	B6	3	140953407	140953430	+	0	0	1	20	1	0	1	19	0	2	0	0	0	0	FALSE	0.4697200
CACAATGCAGCTGGGGGTGGNGG	129S1	14	75927475	75927498	+	0	0	5	117	1	0	6	114	0	0	0	0	0	1	FALSE	0.1805680
CACAATGCAGTCACTTTTAGNGG	129S1	8	38163437	38163460	+	0	0	1	15	1	0	1	14	0	3	0	0	0	0	FALSE	0.3057910
CACAATGCATAAGAAACGTTNGG	B6	4	43758692	43758715	+	0	0	1	8	1	0	1	9	1	1	0	0	0	0	FALSE	0.5357340
CACAATGCATCACCTGTTTCNGG	129S1	1	35118671	35118694	+	0	0	2	7	1	0	1	6	0	2	0	0	0	0	FALSE	0.2930350
CACAATGCATGAGATGTGGCNGG	129S1	4	148678731	148678754	+	0	0	0	9	1	0	0	9	0	0	0	0	0	0	FALSE	0.6078380	Srm
CACAATGCATGCATGAGTCANGG	B6	4	78230677	78230700	+	0	0	0	26	1	0	0	26	0	3	0	0	0	0	FALSE	0.5755400
CACAATGCCACATTCCCCGTNGG	129S1	11	114963209	114963232	+	0	0	3	5	1	0	1	6	0	2	0	0	0	0	FALSE	0.6146910
CACAATGCCACATTCCCTCTNGG	B6	11	114963209	114963232	+	0	0	3	17	1	0	2	20	0	2	0	0	0	0	FALSE	0.5404240
CACAATGCCACCTTTGCAGTNGG	129S1	18	81955197	81955220	+	0	0	3	21	1	0	3	19	0	3	0	0	0	0	FALSE	0.5143400
CACAATGCCACTCACTGTCTNGG	129S1	9	80178972	80178995	+	0	0	2	33	1	0	1	32	0	2	0	0	0	0	FALSE	0.4871730
CACAATGCCAGACACCCACCNGG	B6	13	119749424	119749447	+	0	0	63	181	1	0	64	176	1	1	0	0	0	0	FALSE	0.5131010
CACAATGCCAGAGAGCCTTCNGG	129S1	19	48439381	48439404	+	0	0	2	22	1	0	1	20	0	2	0	0	0	0	FALSE	0.3755900
CACAATGCCAGGGTGAAGGGNGG	129S1	6	50539207	50539230	+	0	0	2	38	1	0	2	36	1	3	0	0	0	0	FALSE	0.5378010
CACAATGCCATTAAGCACTTNGG	B6	8	46778910	46778933	+	0	0	0	7	1	0	0	6	1	1	0	0	0	0	FALSE	0.5262760
CACAATGCCATTCAGTTGAANGG	B6	4	39660319	39660342	+	0	0	0	10	1	0	0	11	0	1	0	0	0	0	FALSE	0.5278620
CACAATGCCCGACTTGGTGCNGG	B6	18	75805488	75805511	+	0	0	1	10	1	0	0	9	0	2	0	0	0	0	FALSE	0.4907590
CACAATGCCCTCCCTTTCTCNGG	B6	19	59449230	59449253	+	0	0	1	29	1	0	1	31	0	1	0	0	0	0	FALSE	0.4637830
CACAATGCCTAGCTTGTTCANGG	129S1	5	66612672	66612695	+	0	0	1	18	1	0	1	18	0	1	0	0	0	0	FALSE	0.4890840
CACAATGCCTCTAGAAGCTGNGG	B6	6	89348209	89348232	+	0	0	1	8	1	0	1	8	0	0	0	0	0	1	FALSE	0.5929730
CACAATGCCTCTCAGTAGCCNGG	129S1	4	32062687	32062710	+	0	0	1	13	1	0	1	13	1	1	0	0	0	0	FALSE	0.5190750
CACAATGCCTTACTGGGGCCNGG	B6	15	87649408	87649431	+	0	0	0	10	1	0	0	10	0	1	0	0	0	0	FALSE	0.4642200
CACAATGCGCCATCTATTCTNGG	129S1	1	172572858	172572881	+	0	0	0	9	1	0	0	9	0	4	0	0	0	0	FALSE	0.3666650
CACAATGCGGTTATGCTCAGNGG	B6	X	60046026	60046049	+	0	0	3	3	1	0	2	3	0	2	0	0	0	0	TRUE	0.6234330
CACAATGCTAATAACTGGTGNGG	129S1	7	16978688	16978711	+	0	0	0	9	1	0	0	7	0	3	0	0	0	0	FALSE	0.5604640
CACAATGCTAGGAGAAATCGNGG	B6	9	105795037	105795060	+	0	0	0	8	1	0	0	7	0	3	0	0	0	0	FALSE	0.5823760
CACAATGCTCCACACAACCCNGG	129S1	19	18913810	18913833	+	0	0	7	19	1	0	6	22	0	2	0	0	0	0	FALSE	0.6076220	Rorb
CACAATGCTCTCATTTTTAANGG	129S1	9	104639929	104639952	+	0	0	6	31	1	0	6	31	0	0	0	0	1	0	FALSE	0.3308260
CACAATGCTCTTCAGGGTAGNGG	B6	5	28846325	28846348	+	0	0	0	7	1	0	0	7	0	0	0	0	0	1	FALSE	0.4901570
CACAATGCTGACGTCTGAAGNGG	B6	8	7702746	7702769	+	0	0	2	12	1	0	2	13	0	1	0	0	0	0	FALSE	0.5911340
CACAATGCTGAGGCTACTGGNGG	B6	5	143808606	143808629	+	0	0	1	18	1	0	0	18	0	2	0	0	0	0	FALSE	0.6106240
CACAATGCTGCCATTGTGCCNGG	129S1	9	90133755	90133778	+	0	0	1	14	1	0	1	17	0	1	0	0	0	0	FALSE	0.4184130
CACAATGCTGCTCCAATTTGNGG	129S1	1	18895731	18895754	+	0	0	0	5	1	0	0	7	0	1	0	0	0	0	FALSE	0.3814980
CACAATGCTGTCCTGTGCAGNGG	B6	1	156535326	156535349	+	0	0	3	21	1	0	2	22	0	2	0	0	0	0	FALSE	0.6578200
CACAATGCTGTTCATATATANGG	129S1	4	67256060	67256083	+	0	0	0	20	1	0	0	20	1	1	0	0	0	0	FALSE	0.2393350
CACAATGCTTAGGCTTGTTGNGG	129S1	19	31145459	31145482	+	0	0	0	5	1	0	0	6	0	0	0	0	0	1	FALSE	0.5073600
CACAATGCTTCAGCAGAATTNGG	129S1	15	36915186	36915209	+	0	0	1	15	1	0	1	14	0	2	0	0	0	1	FALSE	0.1921100
CACAATGCTTGGACTGGCCCNGG	B6	7	129412196	129412219	+	0	0	1	9	1	0	0	9	0	2	0	0	0	0	FALSE	0.4503380
CACAATGCTTGGAGACTACANGG	B6	5	82502405	82502428	+	0	0	2	6	1	0	1	6	0	2	0	0	0	0	FALSE	0.4904590
CACAATGCTTTCTATCCCCANGG	129S1	7	45997733	45997756	+	0	0	2	29	1	0	2	29	0	3	0	0	0	0	FALSE	0.5438700
CACAATGCTTTGATGTCCAANGG	129S1	18	72729543	72729566	+	0	0	1	14	1	0	0	14	0	2	0	0	0	0	FALSE	0.6107800
CACAATGCTTTTTAAAATTTNGG	B6	13	97075463	97075486	+	0	0	6	43	1	0	5	43	0	2	0	0	0	0	FALSE	0.1923040
CACAATGGAACAAGGGTCTGNGG	B6	11	76463813	76463836	+	0	0	0	14	1	0	0	12	0	3	0	0	0	1	FALSE	0.5504330
CACAATGGAAGGCCATGCCTNGG	129S1	7	118642487	118642510	+	0	0	0	21	1	0	0	22	1	3	0	0	0	0	FALSE	0.4255570
CACAATGGACAAGATTTTTGNGG	B6	11	90003431	90003454	+	0	0	0	17	1	0	0	18	0	0	0	0	1	0	FALSE	0.4519610
CACAATGGACACCTCCCAGTNGG	B6	1	169514072	169514095	+	0	0	0	8	1	0	0	7	0	3	0	0	0	0	FALSE	0.5571160
CACAATGGACCGGCTAGCAANGG	129S1	18	59739088	59739111	+	0	0	1	0	1	0	1	0	0	1	0	0	1	0	FALSE	0.5882350
CACAATGGACGACTATCAGANGG	B6	10	122356032	122356055	+	0	0	0	5	1	0	0	4	0	3	0	0	0	0	FALSE	0.6358040
CACAATGGACTCAGCCACAANGG	129S1	8	106778271	106778294	+	0	0	2	12	1	0	1	12	0	2	0	0	0	0	FALSE	0.5579160
CACAATGGACTGCTATCATANGG	129S1	10	122356032	122356055	+	0	0	0	5	1	0	0	4	0	3	0	0	0	0	FALSE	0.5382710
CACAATGGACTGGCTGAGCCNGG	129S1	6	91253296	91253319	+	0	0	2	16	1	0	1	16	0	2	0	0	0	0	FALSE	0.4302890
CACAATGGAGACCGTATTCANGG	129S1	14	13866275	13866298	+	0	0	2	4	1	0	2	4	1	1	0	0	0	0	FALSE	0.4328160
CACAATGGAGCAGGCCTTTGNGG	B6	15	88128685	88128708	+	0	0	4	41	1	0	3	40	0	2	0	0	0	0	FALSE	0.4117160
CACAATGGAGCCTGAATCCCNGG	B6	9	87047171	87047194	+	0	0	3	19	1	0	3	19	0	2	0	0	0	0	FALSE	0.4197620
CACAATGGATTTCTATAAGTNGG	B6	8	41066968	41066991	+	0	0	1	14	1	0	1	15	1	1	0	0	0	0	FALSE	0.5278120
CACAATGGATTTTAAATGGGNGG	129S1	1	13258816	13258839	+	0	0	0	15	1	0	0	15	0	1	0	0	1	0	FALSE	0.4472840
CACAATGGCACATGCCAATGNGG	129S1	10	115188700	115188723	+	0	0	3	10	1	0	3	9	1	1	0	0	0	0	FALSE	0.6366190
CACAATGGCAGGTCTCGAATNGG	129S1	5	50563695	50563718	+	0	0	1	3	1	0	0	3	0	2	0	0	0	0	FALSE	0.4388210
CACAATGGCATGTCTCAAATNGG	B6	5	50563695	50563718	+	0	0	1	9	1	0	0	9	0	2	0	0	0	0	FALSE	0.3512460
CACAATGGCCTGGAAACAACNGG	129S1	9	97472538	97472561	+	0	0	2	13	1	0	1	14	0	2	0	0	0	0	FALSE	0.3340050
CACAATGGCCTTGTCACAAGNGG	129S1	7	16296209	16296232	+	0	0	0	15	1	0	0	14	1	1	0	0	0	0	FALSE	0.5741750	Arhgap35
CACAATGGCTAACTTCCCTGNGG	B6	4	149710615	149710638	+	0	0	1	8	1	0	0	8	0	2	0	0	0	0	FALSE	0.5970520
CACAATGGCTCACTAGAGATNGG	B6	15	9576163	9576186	+	0	0	0	14	1	0	0	14	1	1	0	0	0	0	FALSE	0.5739430
CACAATGGCTGGTGTGAGGTNGG	B6	13	19701175	19701198	+	0	0	1	23	1	0	0	24	0	2	0	0	0	0	FALSE	0.5586340
CACAATGGGATTCCTCTGGCNGG	129S1	18	12907885	12907908	+	0	0	3	3	1	0	2	3	0	2	0	0	0	0	FALSE	0.5559440
CACAATGGGATTGCTGGGGANGG	B6	17	75496781	75496804	+	0	0	4	32	1	0	2	35	0	0	0	0	1	0	FALSE	0.4329910
CACAATGGGCAGCACTGATTNGG	B6	7	37676665	37676688	+	0	0	1	18	1	0	1	17	0	1	0	0	1	0	FALSE	0.3316400
CACAATGGGCCAGCCCTGGGNGG	129S1	19	53475181	53475204	+	0	0	0	9	1	0	0	9	1	3	0	0	0	0	FALSE	0.6035590
CACAATGGGCCTTCCTCGATNGG	B6	14	104767543	104767566	+	0	0	0	2	1	0	0	2	1	3	0	0	0	0	FALSE	0.4725030
CACAATGGGCTAAGCATGACNGG	129S1	2	145286596	145286619	+	0	0	0	8	1	0	0	8	0	1	0	0	0	1	FALSE	0.4852280
CACAATGGGCTAGCTGAGCCNGG	B6	6	91253296	91253319	+	0	0	1	6	1	0	0	6	0	2	0	0	0	0	FALSE	0.4461870
CACAATGGGCTCATCTTCAANGG	B6	13	67414538	67414561	+	0	0	3	9	1	0	1	8	0	2	0	0	0	0	FALSE	0.5518520	Zfp458
CACAATGGGCTGAGCCACAANGG	B6	8	106778271	106778294	+	0	0	2	17	1	0	1	15	0	2	0	0	0	0	FALSE	0.5269440
CACAATGGGCTGTTGTGGCGNGG	B6	19	20191241	20191264	+	0	0	0	2	1	0	0	2	0	1	0	0	0	1	FALSE	0.5513560
CACAATGGGGGAAAGATTGTNGG	129S1	16	77916640	77916663	+	0	0	3	42	1	0	2	42	0	3	0	0	0	0	FALSE	0.4864780
CACAATGGGGGGGGGATGGGNGG	B6	12	27119080	27119103	+	0	0	5	116	1	0	3	116	0	1	0	0	0	1	FALSE	0.3453130
CACAATGGGGTATACCCACANGG	B6	15	11068896	11068919	+	0	0	1	7	1	0	1	7	1	1	0	0	0	0	FALSE	0.6074010
CACAATGGGTGATATGTCAGNGG	129S1	3	130158818	130158841	+	0	0	1	15	1	0	1	15	1	2	0	0	0	0	FALSE	0.5143740
CACAATGGGTGCTGGGCAATNGG	B6	11	96587943	96587966	+	0	0	0	9	1	0	0	10	0	1	0	0	0	0	FALSE	0.3899480
CACAATGGGTGGAGGGGGGCNGG	B6	11	90063762	90063785	+	0	0	3	42	1	0	5	41	0	0	0	0	0	1	FALSE	0.3343480
CACAATGGGTGGGGGGGGCANGG	129S1	11	90063762	90063785	+	0	0	5	72	1	0	3	71	0	0	0	0	0	1	FALSE	0.3899630
CACAATGGTCCTCCTGGAGCNGG	B6	1	134673175	134673198	+	0	0	0	22	1	0	0	21	0	0	0	0	0	1	FALSE	0.4476250
CACAATGGTCTCAGGTGGCGNGG	129S1	2	51794598	51794621	+	0	0	4	42	1	0	3	41	0	2	0	0	0	0	FALSE	0.5766270
CACAATGGTGGATGAGTTTANGG	129S1	14	15069848	15069871	+	0	0	0	19	1	0	1	18	0	0	0	0	1	0	FALSE	0.2265830
CACAATGGTGGGGGGGGATGNGG	129S1	8	109263847	109263870	+	0	0	6	51	1	0	6	49	0	0	0	0	0	1	FALSE	0.2367720
CACAATGGTGTTCCCTTTTCNGG	B6	7	34602861	34602884	+	0	0	2	13	1	0	1	12	0	2	0	0	0	0	FALSE	0.0576245
CACAATGGTTCAGTCAGTCGNGG	129S1	15	33464749	33464772	+	0	0	1	5	1	0	0	5	0	2	0	0	0	0	FALSE	0.6217700
CACAATGTAAAACTTACATANGG	B6	9	42035991	42036014	+	0	0	2	14	1	0	1	13	0	2	0	0	0	0	FALSE	0.4485770
CACAATGTAAGATTGTATACNGG	129S1	9	79960802	79960825	+	0	0	2	15	1	0	2	15	0	0	0	0	1	0	FALSE	0.5377900
CACAATGTAAGCACTGCTATNGG	129S1	3	110996017	110996040	+	0	0	4	53	1	0	3	51	0	2	0	0	0	0	FALSE	0.4869290
CACAATGTAATTATGTGCCANGG	129S1	4	113879126	113879149	+	0	0	1	10	1	0	0	9	0	2	0	0	0	0	TRUE	0.5969990
CACAATGTACAGTGGTGAAANGG	B6	15	92936738	92936761	+	0	0	0	8	1	0	0	7	0	3	0	0	0	0	FALSE	0.4858020
CACAATGTACCCAAATGTTANGG	B6	4	114254887	114254910	+	0	0	6	206	1	0	6	202	0	2	0	0	0	0	FALSE	0.5273290
CACAATGTAGAGTTGCATATNGG	129S1	1	68465328	68465351	+	0	0	0	7	1	0	0	7	0	0	0	0	0	1	FALSE	0.5417320
CACAATGTATAATTATTTCTNGG	B6	10	67890665	67890688	+	0	0	1	23	1	0	1	21	0	1	0	0	0	0	FALSE	0.4054450
CACAATGTCAAAACGCAGTGNGG	129S1	4	9561854	9561877	+	0	0	2	7	1	0	1	7	0	0	0	0	0	0	FALSE	0.6707190
CACAATGTCAACTGCTACCANGG	B6	1	163291623	163291646	+	0	0	0	8	1	0	0	7	0	1	0	0	0	0	FALSE	0.3966490
CACAATGTCACCAAATATCCNGG	B6	18	57243834	57243857	+	0	0	4	22	1	0	1	21	0	2	0	0	0	0	FALSE	0.5409250
CACAATGTCACCAAATGTCTNGG	129S1	18	57243834	57243857	+	0	0	3	12	1	0	2	12	0	2	0	0	0	0	FALSE	0.5342400
CACAATGTCAGCATCGGGGCNGG	B6	X	134551292	134551315	+	0	0	0	11	1	0	0	11	0	1	0	0	0	0	FALSE	0.4244120
CACAATGTCAGGAATTTCTANGG	129S1	9	19049078	19049101	+	0	0	1	15	1	0	1	16	0	0	0	0	0	1	FALSE	0.4445140	Olfr837
CACAATGTCAGGAATTTTCTNGG	B6	9	19049078	19049101	+	0	0	1	18	1	0	1	17	0	0	0	0	0	1	FALSE	0.2657040	Olfr837
CACAATGTCAGGGAATATGGNGG	B6	7	145167576	145167599	+	0	0	2	24	1	0	2	24	1	1	0	0	0	0	FALSE	0.6998920
CACAATGTCAGTCAACAAAANGG	129S1	2	75541332	75541355	+	0	0	3	23	1	0	3	25	0	1	0	0	0	0	FALSE	0.5454530
CACAATGTCAGTCTGGAAGGNGG	129S1	4	70100866	70100889	+	0	0	1	10	1	0	1	9	0	0	0	0	1	0	FALSE	0.6402660
CACAATGTCATCTGATGTGCNGG	129S1	16	23110597	23110620	+	0	0	0	13	1	0	0	14	0	3	0	0	0	0	TRUE	0.4591470
CACAATGTCATCTGCAGATGNGG	129S1	8	68473268	68473291	+	0	0	1	16	1	0	1	18	0	1	0	0	0	0	FALSE	0.5555550
CACAATGTCCAAGAAGACACNGG	129S1	6	50814175	50814198	+	0	0	1	18	1	0	1	20	0	0	0	0	1	0	FALSE	0.6762140
CACAATGTCCCAGAGAACCTNGG	129S1	19	46619586	46619609	+	0	0	2	24	1	0	2	23	0	0	0	0	1	0	FALSE	0.6428140
CACAATGTCGGGGGCGGTGGNGG	B6	4	56194982	56195005	+	0	0	0	12	1	0	0	10	0	1	0	0	0	0	FALSE	0.2179740
CACAATGTCGTTTATCTGTGNGG	129S1	8	12601544	12601567	+	0	0	0	9	1	0	0	6	0	3	0	0	0	0	FALSE	0.6301280
CACAATGTCTAACCAAAAGANGG	B6	10	107822066	107822089	+	0	0	3	13	1	0	1	15	0	2	0	0	0	0	FALSE	0.6054740
CACAATGTCTCAGATTCATGNGG	B6	8	3638658	3638681	+	0	0	0	14	1	0	0	15	0	1	0	0	0	0	FALSE	0.6870690
CACAATGTCTCAGGAAGACCNGG	129S1	8	81548522	81548545	+	0	0	0	28	1	0	0	28	1	1	0	0	0	0	FALSE	0.4937950
CACAATGTCTCCTTGCTGAANGG	B6	15	39787366	39787389	+	0	0	0	26	1	0	0	24	0	0	0	0	0	1	FALSE	0.5352370
CACAATGTCTCTCCATGTCCNGG	B6	7	116262046	116262069	+	0	0	0	15	1	0	1	13	0	1	0	0	0	0	FALSE	0.4778990
CACAATGTCTTACTTAATGANGG	B6	4	113075386	113075409	+	0	0	3	14	1	0	1	15	0	3	0	0	0	0	FALSE	0.5663930
CACAATGTCTTTTAAAATTTNGG	129S1	13	97075463	97075486	+	0	0	5	36	1	0	4	37	0	2	0	0	0	0	FALSE	0.1923040
CACAATGTGACAAAGCATACNGG	129S1	4	132319610	132319633	+	0	0	2	20	1	0	1	20	0	2	0	0	0	0	FALSE	0.5077890
CACAATGTGACTACTAGTCANGG	129S1	9	68138404	68138427	+	0	0	1	10	1	0	0	10	0	2	0	0	0	0	FALSE	0.5922820
CACAATGTGACTGCACTAGANGG	B6	18	75681338	75681361	+	0	0	0	8	1	0	0	7	0	1	0	0	0	0	FALSE	0.3814750
CACAATGTGCAATGTGTAATNGG	B6	7	53832737	53832760	+	0	0	1	6	1	0	1	6	0	1	0	0	0	1	FALSE	0.4082540
CACAATGTGCACATCTAATGNGG	129S1	17	8573733	8573756	+	0	0	1	6	1	0	0	6	0	2	0	0	0	0	FALSE	0.6311930
CACAATGTGCATCTACATCTNGG	129S1	1	156865886	156865909	+	0	0	0	12	1	0	0	12	0	1	0	0	1	0	FALSE	0.5136350
CACAATGTGCCACTTCCCCANGG	129S1	16	61625160	61625183	+	0	0	1	13	1	0	0	14	0	2	0	0	0	0	FALSE	0.6440060
CACAATGTGGAGCATATTATNGG	B6	5	13555929	13555952	+	0	0	0	9	1	0	0	9	0	1	0	0	0	1	FALSE	0.3631430
CACAATGTGTGATAATCTGTNGG	129S1	14	9822812	9822835	+	0	0	3	7	1	0	3	6	0	1	0	0	0	0	FALSE	0.6488710
CACAATGTGTTAAACCTTAANGG	B6	4	3827362	3827385	+	0	0	1	8	1	0	1	8	1	1	0	0	0	0	FALSE	0.4045440
CACAATGTGTTAAGTGGATTNGG	129S1	8	35687422	35687445	+	0	0	2	4	1	0	1	4	0	2	0	0	0	0	FALSE	0.3742150
CACAATGTGTTCATTACCTTNGG	B6	1	78555588	78555611	+	0	0	2	15	1	0	1	14	0	2	0	0	0	0	FALSE	0.3577720
CACAATGTGTTCATTATATTNGG	129S1	1	78555588	78555611	+	0	0	1	12	1	0	0	13	0	2	0	0	0	0	FALSE	0.2436310
CACAATGTGTTTGAACAAAANGG	B6	7	53135713	53135736	+	0	0	6	14	1	0	5	15	0	2	0	0	0	0	FALSE	0.4619690
CACAATGTGTTTTTTTCCACNGG	B6	7	60912145	60912168	+	0	0	1	41	1	0	1	40	0	0	0	0	1	0	FALSE	0.3842340
CACAATGTTATAAAGCCTGGNGG	129S1	5	14360041	14360064	+	0	0	1	4	1	0	1	4	0	1	0	0	1	0	FALSE	0.6710730
CACAATGTTCAAGTGTGTAGNGG	129S1	15	40485330	40485353	+	0	0	4	31	1	0	3	29	0	2	0	0	0	0	FALSE	0.5959580
CACAATGTTCACGTGTGTAANGG	B6	15	40485330	40485353	+	0	0	1	7	1	0	0	5	0	2	0	0	0	0	FALSE	0.4478010
CACAATGTTCCCTCAAGTTCNGG	B6	13	68991989	68992012	+	0	0	0	12	1	0	0	11	1	1	0	0	0	0	FALSE	0.3564760
CACAATGTTCTTATTCCTTANGG	B6	7	53738297	53738320	+	0	0	2	11	1	0	2	9	1	1	0	0	0	0	FALSE	0.2811810
CACAATGTTGCTCTTTCTTCNGG	129S1	8	81488415	81488438	+	0	0	9	29	1	0	8	28	0	2	0	0	0	0	FALSE	0.3111760
CACAATGTTGGGGGGGGAAANGG	129S1	17	25546668	25546691	+	0	0	5	19	1	0	5	22	0	0	0	0	0	1	FALSE	0.3988710
CACAATGTTTAAGAACACAANGG	129S1	10	42682085	42682108	+	0	0	3	11	1	0	3	13	0	1	0	0	0	0	FALSE	0.6889900
CACAATGTTTAGCTAAGGGGNGG	129S1	1	78028361	78028384	+	0	0	0	9	1	0	0	9	0	0	0	0	1	0	FALSE	0.5684740
CACAATGTTTCTTGTGACAANGG	129S1	17	7931266	7931289	+	0	0	0	15	1	0	0	14	1	1	0	0	0	0	FALSE	0.4351980
CACAATGTTTGATAGTTAAANGG	129S1	1	34187406	34187429	+	0	0	0	16	1	0	0	17	1	4	0	0	0	0	FALSE	0.3932860
CACAATGTTTGGAGACTACTNGG	129S1	5	82502405	82502428	+	0	0	3	12	1	0	2	10	0	2	0	0	0	0	FALSE	0.3755040
CACAATGTTTGGGTTTGAGTNGG	B6	12	116731567	116731590	+	0	0	1	9	1	0	1	8	0	0	0	0	0	1	FALSE	0.5635070
CACAATGTTTGTCTTCCTCTNGG	129S1	9	60171800	60171823	+	0	0	2	51	1	0	1	50	0	2	0	0	0	0	FALSE	0.5034480
CACAATGTTTGTGGTCTTTGNGG	B6	4	67224729	67224752	+	0	0	1	25	1	0	2	27	0	4	0	0	0	0	FALSE	0.3029260
CACAATGTTTTTAATTTAAANGG	129S1	7	36558700	36558723	+	0	0	2	53	1	0	1	54	0	3	0	0	1	0	FALSE	0.1202900
CACAATGTTTTTACAGAGTCNGG	129S1	3	151499883	151499906	+	0	0	3	9	1	0	2	8	0	0	0	0	0	1	FALSE	0.2789360
CACAATGTTTTTTCAGAGCCNGG	B6	14	70265098	70265121	+	0	0	3	19	1	0	2	21	0	0	0	0	1	0	FALSE	0.4006330
CACAATTAAAATTCCCCCACNGG	B6	2	20352382	20352405	+	0	0	1	11	1	0	1	11	0	1	0	0	1	0	FALSE	0.4934980
CACAATTAACTCATGTCGTANGG	129S1	12	52389772	52389795	+	0	0	1	4	1	0	0	5	0	2	0	0	0	0	FALSE	0.5374480
CACAATTAACTCATGTTGCANGG	B6	12	52389772	52389795	+	0	0	1	10	1	0	0	10	0	2	0	0	0	0	FALSE	0.5706410
CACAATTAACTTTTTGGGGGNGG	129S1	3	119912914	119912937	+	0	0	2	30	1	0	1	29	0	0	0	0	0	1	FALSE	0.3826040
CACAATTAAGAGAGTAGATCNGG	B6	12	87473752	87473775	+	0	0	1	9	1	0	0	10	0	2	0	0	0	0	TRUE	0.4174590	Alkbh1
CACAATTAAGCCTCTTCTGANGG	129S1	15	27014870	27014893	+	0	0	0	4	1	0	0	4	0	1	0	0	0	0	FALSE	0.4943950
CACAATTAATACAGGTTCTGNGG	129S1	9	8019346	8019369	+	0	0	1	14	1	0	1	11	0	0	0	0	1	0	FALSE	0.5396950
CACAATTAATGTCAAGGACTNGG	129S1	4	144566409	144566432	+	0	0	1	9	1	0	1	9	0	3	0	0	0	0	FALSE	0.4271560
CACAATTAATTCAAAGGAGANGG	B6	14	106558834	106558857	+	0	0	1	22	1	0	1	20	0	1	0	0	1	0	FALSE	0.4573930
CACAATTAATTTAAGAATTCNGG	129S1	7	85756875	85756898	+	0	0	2	38	1	0	2	36	1	1	0	0	0	0	FALSE	0.0684983
CACAATTACACCTTCCAGGCNGG	129S1	4	141871277	141871300	+	0	0	0	15	1	0	0	14	1	1	0	0	0	0	FALSE	0.4893650	Kazn
CACAATTACATTTAAGGGGCNGG	B6	1	151588211	151588234	+	0	0	3	15	1	0	2	15	0	2	0	0	0	0	FALSE	0.4010230
CACAATTACATTTACTCTGANGG	B6	9	112457194	112457217	+	0	0	1	14	1	0	1	15	1	1	0	0	0	0	FALSE	0.4942660
CACAATTACCAATGCCAAAGNGG	B6	7	36613511	36613534	+	0	0	0	9	1	0	0	9	0	3	0	0	0	0	FALSE	0.5950210
CACAATTACCAGATATTTCTNGG	129S1	4	88753216	88753239	+	0	0	2	7	1	0	2	10	0	3	0	0	0	0	FALSE	0.3583900
CACAATTACCAGGCCCCCCANGG	B6	10	22267028	22267051	+	0	0	3	7	1	0	2	7	0	2	0	0	0	0	FALSE	0.5436880
CACAATTACCATTAACTGTANGG	B6	12	25266519	25266542	+	0	0	0	12	1	0	0	12	0	0	0	0	0	1	FALSE	0.4028750
CACAATTACCATTGTCATACNGG	129S1	17	78587026	78587049	+	0	0	0	3	1	0	0	3	0	1	0	0	0	0	FALSE	0.3232290
CACAATTACTGACAGCTGTANGG	129S1	2	6238063	6238086	+	0	0	2	9	1	0	2	8	0	0	0	0	1	0	FALSE	0.4096340
CACAATTACTGTGGTGGGCTNGG	B6	12	68245840	68245863	+	0	0	0	13	1	0	0	10	0	1	0	0	0	0	FALSE	0.3888960
CACAATTACTTGATTCCTTTNGG	B6	2	50881362	50881385	+	0	0	2	14	1	0	1	13	0	2	0	0	0	0	FALSE	0.3135430
CACAATTAGAAACATGATTTNGG	B6	7	17889354	17889377	+	0	0	0	40	1	0	0	42	1	1	0	0	0	0	FALSE	0.1149480
CACAATTAGATCCCCAGCCANGG	129S1	11	41253339	41253362	+	0	0	1	10	1	0	0	10	0	2	0	0	0	0	FALSE	0.5691430
CACAATTAGATCTAGAAAATNGG	129S1	1	152465435	152465458	+	0	0	1	15	1	0	1	14	0	1	0	0	0	0	FALSE	0.4125810
CACAATTAGCAGTGGTATTCNGG	129S1	18	12621999	12622022	+	0	0	0	9	1	0	0	8	1	1	0	0	0	0	FALSE	0.1553300
CACAATTAGGGATCTCTTTCNGG	B6	1	108498019	108498042	+	0	0	0	9	1	0	0	9	1	1	0	0	0	0	FALSE	0.0589813
CACAATTAGTAGCCAACAATNGG	129S1	6	8477315	8477338	+	0	0	1	4	1	0	2	4	0	1	0	0	0	0	FALSE	0.4108610
CACAATTAGTAGTACAGAGANGG	129S1	13	119438409	119438432	+	0	0	1	19	1	0	0	19	0	2	0	0	0	0	FALSE	0.5508210
CACAATTAGTATGAGGAATGNGG	B6	18	10138346	10138369	+	0	0	1	10	1	0	1	10	1	1	0	0	0	0	FALSE	0.6297280
CACAATTAGTGGCGGGGTAGNGG	129S1	9	44231253	44231276	+	0	0	0	4	1	0	0	5	0	2	0	0	0	0	FALSE	0.4293630	C2cd2l
CACAATTATAATTGCCACAANGG	B6	3	122927156	122927179	+	0	0	0	6	1	0	0	5	0	3	0	0	0	0	FALSE	0.5308420
CACAATTATAGAAGAATAAANGG	B6	12	97649143	97649166	+	0	0	4	38	1	0	3	37	0	0	0	0	0	1	FALSE	0.3822060
CACAATTATAGCTGCAGAAANGG	129S1	17	23346422	23346445	+	0	0	2	16	1	0	2	15	1	2	0	0	0	0	TRUE	0.4085860
CACAATTATATACAAAAAGANGG	129S1	4	113634922	113634945	+	0	0	1	41	1	0	1	40	1	4	0	0	0	0	TRUE	0.4999250
CACAATTATCAGCGCCAAAGNGG	129S1	7	36613511	36613534	+	0	0	0	3	1	0	0	3	0	3	0	0	0	0	FALSE	0.6568450
CACAATTATCCCTAATTGTGNGG	B6	3	123763813	123763836	+	0	0	1	17	1	0	0	16	0	3	0	0	0	0	FALSE	0.5842480
CACAATTATCTACATACATTNGG	129S1	11	38618857	38618880	+	0	0	0	15	1	0	0	15	0	1	0	0	0	1	FALSE	0.4508900
CACAATTATGGTATTCTTCANGG	B6	6	106728633	106728656	+	0	0	2	9	1	0	2	8	0	0	0	0	1	0	FALSE	0.4092100
CACAATTATTCACAGGAGGGNGG	B6	3	37699694	37699717	+	0	0	1	9	1	0	1	9	1	2	0	0	0	0	FALSE	0.6269720
CACAATTATTGATGGGTGGANGG	B6	15	17290009	17290032	+	0	0	0	17	1	0	0	19	0	1	0	0	1	0	FALSE	0.4962970
CACAATTATTGCCCACTGTGNGG	B6	4	144784247	144784270	+	0	0	1	4	1	0	0	4	0	2	0	0	0	0	FALSE	0.6210990	Vps13d
CACAATTATTTTCGTAGTCCNGG	B6	12	50720598	50720621	+	0	0	0	6	1	0	0	7	0	3	0	0	0	0	FALSE	0.3505980
CACAATTATTTTTAAATAAGNGG	129S1	9	85834866	85834889	+	0	0	3	46	1	0	3	44	0	1	0	0	0	0	FALSE	0.2879800
CACAATTCAAGGTCCCTTACNGG	B6	5	148032043	148032066	+	0	0	1	8	1	0	1	8	1	1	0	0	0	0	FALSE	0.3598150
CACAATTCACAAAGCTAGAANGG	129S1	15	87494995	87495018	+	0	0	2	13	1	0	1	15	0	2	0	0	0	0	FALSE	0.4505030
CACAATTCACAGTCAACCCCNGG	B6	18	11912076	11912099	+	0	0	1	11	1	0	0	10	0	2	0	0	0	0	FALSE	0.5248560
CACAATTCACTCCTTTCCACNGG	B6	9	50600092	50600115	+	0	0	1	10	1	0	0	10	0	2	0	0	0	0	FALSE	0.5182450
CACAATTCAGAAACAGTACCNGG	129S1	8	29869166	29869189	+	0	0	1	19	1	0	0	20	0	2	0	0	0	0	FALSE	0.4975930
CACAATTCAGAAGCAGGACCNGG	B6	8	29869166	29869189	+	0	0	3	20	1	0	2	18	0	2	0	0	0	0	FALSE	0.4837460
CACAATTCAGCAAGGGGGGGNGG	B6	5	21633902	21633925	+	0	0	4	26	1	0	4	26	0	0	0	0	0	1	FALSE	0.3413120
CACAATTCAGGGAAAGATCANGG	B6	7	37221999	37222022	+	0	0	1	17	1	0	0	18	0	2	0	0	0	0	FALSE	0.5815660
CACAATTCAGTAGCTGAGCTNGG	B6	10	92068725	92068748	+	0	0	2	21	1	0	2	21	0	2	0	0	0	0	FALSE	0.4863850
CACAATTCAGTCAGAAGAAANGG	B6	14	121710647	121710670	+	0	0	4	27	1	0	4	28	0	1	0	0	0	1	FALSE	0.4399510
CACAATTCAGTGCCATTCTCNGG	129S1	5	95996041	95996064	+	0	0	2	19	1	0	2	19	1	1	0	0	0	0	FALSE	0.3269410
CACAATTCAGTGGGGGAAGANGG	B6	1	134750772	134750795	+	0	0	1	9	1	0	1	8	0	3	0	0	0	0	FALSE	0.4210320
CACAATTCATAAAACTAGAANGG	B6	15	87494995	87495018	+	0	0	2	27	1	0	1	28	0	2	0	0	0	0	FALSE	0.4788790
CACAATTCATCAACAACAGANGG	129S1	13	102477179	102477202	+	0	0	0	16	1	0	0	16	0	0	0	0	1	0	FALSE	0.5598580
CACAATTCATGGCAAATAAGNGG	129S1	5	146426619	146426642	+	0	0	1	12	1	0	1	13	1	4	0	0	0	0	TRUE	0.4487340
CACAATTCCATAGGCTTCTANGG	129S1	14	35011972	35011995	+	0	0	2	10	1	0	1	11	0	2	0	0	0	0	FALSE	0.2696000
CACAATTCCCAGGATGCACANGG	129S1	2	163632288	163632311	+	0	0	6	146	1	0	5	144	0	2	0	0	0	0	FALSE	0.5041600
CACAATTCCCGAATAGGATANGG	B6	15	60129189	60129212	+	0	0	0	2	1	0	0	2	0	3	0	0	0	0	FALSE	0.3610300
CACAATTCCCGATTTGGGGGNGG	B6	5	145058670	145058693	+	0	0	2	6	1	0	1	6	0	1	0	0	1	0	FALSE	0.2990340
CACAATTCCCGATTTTGGGANGG	129S1	5	145058670	145058693	+	0	0	1	11	1	0	0	6	0	1	0	0	1	0	FALSE	0.4854240
CACAATTCCCTGTACATGAGNGG	B6	6	36640114	36640137	+	0	0	14	15	1	0	14	14	0	1	0	0	0	1	FALSE	0.6626100
CACAATTCCTCCCTGTGACTNGG	B6	1	69139880	69139903	+	0	0	1	10	1	0	1	10	0	0	0	0	0	1	FALSE	0.5432040
CACAATTCCTGTGTCAAGTGNGG	129S1	8	16458574	16458597	+	0	0	1	11	1	0	0	11	0	2	0	0	0	0	FALSE	0.5985940
CACAATTCCTGTTTCATATANGG	129S1	8	75329134	75329157	+	0	0	2	35	1	0	2	35	0	1	0	0	0	0	FALSE	0.2335210
CACAATTCGCTCCTTCCCACNGG	129S1	9	50600092	50600115	+	0	0	1	8	1	0	0	8	0	2	0	0	0	0	FALSE	0.5156230
CACAATTCTATCCTACCAAANGG	B6	6	128777494	128777517	+	0	0	7	8	1	0	6	9	0	2	0	0	0	0	FALSE	0.4939860
CACAATTCTCATTCCTTCCANGG	B6	6	17231817	17231840	+	0	0	0	31	1	0	0	29	0	3	0	0	0	0	FALSE	0.4084870
CACAATTCTCCACAAAGTCTNGG	129S1	18	5963607	5963630	+	0	0	3	14	1	0	2	14	0	1	0	0	0	1	FALSE	0.5529890
CACAATTCTCCACAAAGTGCNGG	B6	18	5963607	5963630	+	0	0	1	15	1	0	1	12	0	1	0	0	0	1	FALSE	0.4648050
CACAATTCTCCACACACCCCNGG	B6	19	18913810	18913833	+	0	0	5	16	1	0	4	15	0	2	0	0	0	0	FALSE	0.5101840	Rorb
CACAATTCTCCCCATTTTATNGG	B6	15	18223797	18223820	+	0	0	2	17	1	0	1	15	0	2	0	0	0	0	FALSE	0.3013090
CACAATTCTGCAGCCAGCCTNGG	B6	14	121440312	121440335	+	0	0	11	55	1	0	10	55	0	2	0	0	0	0	FALSE	0.4635750
CACAATTCTGCCAATATCCANGG	B6	18	75846034	75846057	+	0	0	1	12	1	0	0	13	0	2	0	0	0	0	FALSE	0.5288230
CACAATTCTGGAAGAAGCTGNGG	B6	6	146853870	146853893	+	0	0	3	53	1	0	3	54	0	1	0	0	0	0	FALSE	0.5571440	1700034J05Rik
CACAATTCTGGGGCCAGCCTNGG	129S1	14	121440312	121440335	+	0	0	16	176	1	0	16	176	0	2	0	0	0	0	FALSE	0.4356180
CACAATTCTGTTTTTTCTTGNGG	129S1	12	114120025	114120048	+	0	0	3	39	1	0	3	41	0	5	0	0	0	0	TRUE	0.2876920
CACAATTCTTCTTTTTTTTTNGG	B6	3	112582707	112582730	+	0	0	6	208	1	0	5	202	0	0	0	0	0	1	FALSE	0.0679313
CACAATTCTTGACTCACATTNGG	B6	3	77537663	77537686	+	0	0	0	10	1	0	0	11	1	1	0	0	0	0	FALSE	0.3638230
CACAATTCTTGGCATCTGGGNGG	B6	9	86833445	86833468	+	0	0	2	19	1	0	2	18	0	2	0	0	0	0	FALSE	0.6545900
CACAATTCTTTACTGAATCTNGG	B6	9	68907587	68907610	+	0	0	0	12	1	0	0	11	0	3	0	0	0	0	FALSE	0.2451580
CACAATTCTTTACTGAGTTCNGG	129S1	9	68907587	68907610	+	0	0	0	20	1	0	0	18	0	3	0	0	0	0	FALSE	0.2187370
CACAATTCTTTACTTCCCTGNGG	129S1	1	78534718	78534741	+	0	0	0	17	1	0	0	17	0	0	0	0	0	1	FALSE	0.6153490
CACAATTCTTTGAATCTCTTNGG	B6	10	93488048	93488071	+	0	0	0	14	1	0	0	14	0	1	0	0	0	0	FALSE	0.3789390
CACAATTGAAAGTAAAAATTNGG	129S1	14	20907857	20907880	+	0	0	2	28	1	0	2	29	0	0	0	0	1	0	FALSE	0.3671530
CACAATTGAACAAGTTCATTNGG	B6	15	20356691	20356714	+	0	0	0	11	1	0	0	12	0	1	0	0	0	0	FALSE	0.3704000
CACAATTGAAGCTTTGTCTTNGG	B6	4	54310887	54310910	+	0	0	0	18	1	0	0	19	0	0	0	0	1	0	FALSE	0.2317990
CACAATTGACATGGAAGCCCNGG	B6	17	73823393	73823416	+	0	0	0	6	1	0	0	5	1	1	0	0	0	0	FALSE	0.5020420
CACAATTGACCTTGATTACANGG	129S1	2	128399210	128399233	+	0	0	0	8	1	0	0	8	0	0	0	0	0	1	FALSE	0.3967740
CACAATTGAGACTTGTGCCCNGG	129S1	5	39719091	39719114	+	0	0	0	10	1	0	0	8	1	1	0	0	0	0	FALSE	0.4485490
CACAATTGAGAGATAATAAANGG	129S1	3	158441462	158441485	+	0	0	0	27	1	0	0	30	1	1	0	0	0	0	FALSE	0.3044230
CACAATTGAGGTATGGTTTTNGG	129S1	8	30324659	30324682	+	0	0	0	10	1	0	0	10	0	0	0	0	1	0	FALSE	0.1553110
CACAATTGCAAAATTATGCANGG	B6	8	34811418	34811441	+	0	0	1	14	1	0	1	12	0	1	0	0	0	0	FALSE	0.5480900
CACAATTGCATGGGGGGGTGNGG	B6	13	4935503	4935526	+	0	0	1	39	1	0	0	39	0	0	0	0	0	2	FALSE	0.2849400
CACAATTGCCTCCATTTTACNGG	B6	15	40452707	40452730	+	0	0	0	17	1	0	0	17	0	1	0	0	0	0	FALSE	0.2324970
CACAATTGCCTTTACCCCCTNGG	129S1	13	95864897	95864920	+	0	0	2	18	1	0	2	18	0	0	0	0	1	0	FALSE	0.4975690
CACAATTGCGTATGCCAGCTNGG	129S1	4	143878178	143878201	+	0	0	4	136	1	0	5	136	1	1	0	0	0	0	FALSE	0.5396480
CACAATTGCTCAAGGGAGTCNGG	B6	2	51651230	51651253	+	0	0	1	9	1	0	0	11	0	2	0	0	0	0	FALSE	0.3655190
CACAATTGCTGCTTGTTGTANGG	B6	3	38596284	38596307	+	0	0	1	10	1	0	1	9	1	1	0	0	0	0	FALSE	0.3367760
CACAATTGCTGTATACCTTGNGG	129S1	11	58559487	58559510	+	0	0	0	10	1	0	0	10	0	0	0	0	0	1	FALSE	0.5996190	Olfr322
CACAATTGCTGTGGTGAGGANGG	129S1	6	111414659	111414682	+	0	0	0	19	1	0	0	18	1	1	0	0	0	0	FALSE	0.5613330
CACAATTGGAAGAAGGTAAANGG	129S1	2	39591359	39591382	+	0	0	1	25	1	0	1	21	0	3	0	0	0	0	FALSE	0.5003840
CACAATTGGAGCCATGGGCTNGG	129S1	2	62317917	62317940	+	0	0	0	8	1	0	0	9	1	1	0	0	0	0	FALSE	0.5456240
CACAATTGGCTTTTTTATAANGG	B6	16	40031332	40031355	+	0	0	2	42	1	0	2	41	0	0	0	0	0	1	FALSE	0.2056610
CACAATTGGGCTCCCAGGACNGG	B6	6	81806955	81806978	+	0	0	1	17	1	0	0	17	0	2	0	0	0	0	FALSE	0.3889480
CACAATTGGGGAATAGGTCCNGG	129S1	7	28885631	28885654	+	0	0	1	1	1	0	0	1	0	2	0	0	0	0	FALSE	0.5114060
CACAATTGGGTTATAGGTCCNGG	B6	7	28885631	28885654	+	0	0	1	3	1	0	0	4	0	2	0	0	0	0	FALSE	0.4727600
CACAATTGGTCAGTCAGGCTNGG	B6	10	68096333	68096356	+	0	0	2	14	1	0	1	14	0	2	0	0	0	0	FALSE	0.5282760
CACAATTGGTGGGGGGGCAANGG	B6	7	102239620	102239643	+	0	0	1	5	1	0	1	4	0	0	0	0	1	0	FALSE	0.3936420
CACAATTGGTTAGGCTGTTTNGG	B6	14	110674941	110674964	+	0	0	1	14	1	0	1	14	0	2	0	0	0	0	FALSE	0.2586120
CACAATTGTAAGCAGCCTTGNGG	129S1	2	20345102	20345125	+	0	0	1	63	1	0	1	63	1	1	0	0	0	0	FALSE	0.6457730
CACAATTGTAATTTTTTGGANGG	129S1	5	78985541	78985564	+	0	0	3	12	1	0	3	12	0	0	0	0	1	0	FALSE	0.4495230
CACAATTGTGCAGGTGGTAANGG	B6	7	86705030	86705053	+	0	0	0	14	1	0	0	15	0	2	0	0	0	0	FALSE	0.4663310
CACAATTGTTTAAAACCAGANGG	129S1	15	101870760	101870783	+	0	0	3	16	1	0	3	16	1	1	0	0	0	0	FALSE	0.5579160
CACAATTGTTTAAGGGAGTCNGG	129S1	2	51651230	51651253	+	0	0	2	8	1	0	1	7	0	2	0	0	0	0	FALSE	0.3818060
CACAATTTAAAAAATATTTGNGG	B6	1	47990331	47990354	+	0	0	7	64	1	0	9	60	0	0	0	0	0	1	FALSE	0.4303360
CACAATTTAAAAAGCATGAANGG	129S1	14	110924686	110924709	+	0	0	2	41	1	0	2	39	0	2	0	0	0	0	FALSE	0.5857470
CACAATTTAAGAAAAGGACGNGG	B6	6	8435602	8435625	+	0	0	1	13	1	0	0	14	0	2	0	0	0	0	FALSE	0.6224610
CACAATTTAAGAAGAGGACANGG	129S1	6	8435602	8435625	+	0	0	4	40	1	0	3	39	0	2	0	0	0	0	FALSE	0.5884180
CACAATTTAGCTGACGCCTTNGG	129S1	10	93003970	93003993	+	0	0	0	4	1	0	0	5	0	0	0	0	0	1	FALSE	0.4501440
CACAATTTAGCTGTTTGCTCNGG	B6	8	5354022	5354045	+	0	0	1	6	1	0	1	7	0	0	0	0	1	0	FALSE	0.4307830
CACAATTTAGTTCTTCGTTANGG	129S1	4	125205550	125205573	+	0	0	0	19	1	0	0	20	0	0	0	0	0	1	FALSE	0.3211630
CACAATTTAGTTTTTTTTTANGG	129S1	16	45894791	45894814	+	0	0	4	78	1	0	3	82	0	0	0	0	0	1	FALSE	0.0414817
CACAATTTATAATTTGTGATNGG	B6	14	11756850	11756873	+	0	0	0	13	1	0	0	13	1	1	0	0	0	0	FALSE	0.5327110
CACAATTTATCATCATAGATNGG	B6	1	68745313	68745336	+	0	0	1	10	1	0	0	9	0	2	0	0	0	0	FALSE	0.5083820
CACAATTTATGCTGTCTCCANGG	129S1	9	34171429	34171452	+	0	0	1	18	1	0	0	17	0	2	0	0	0	0	FALSE	0.5543150
CACAATTTATGGCTATACGTNGG	129S1	6	10223541	10223564	+	0	0	0	1	1	0	0	1	0	0	0	0	1	0	FALSE	0.5969670
CACAATTTATGGTGTATCCANGG	B6	9	34171429	34171452	+	0	0	1	8	1	0	0	7	0	2	0	0	0	0	FALSE	0.5624260
CACAATTTATTCATATTGCTNGG	129S1	12	58697594	58697617	+	0	0	1	17	1	0	1	18	1	1	0	0	0	0	FALSE	0.5501960
CACAATTTATTCCCCTCCTANGG	B6	17	74123374	74123397	+	0	0	1	6	1	0	0	6	0	2	0	0	0	0	FALSE	0.4978420	Ehd3
CACAATTTCAATAGGTTTTCNGG	B6	6	138267983	138268006	+	0	0	0	15	1	0	0	15	1	2	0	0	0	0	FALSE	0.1205460
CACAATTTCACAGAAGAAACNGG	129S1	14	85311896	85311919	+	0	0	5	33	1	0	3	35	0	2	0	0	0	0	FALSE	0.3081950
CACAATTTCAGCTGGAGATCNGG	B6	6	133156148	133156171	+	0	0	0	7	1	0	0	8	0	0	0	0	1	0	FALSE	0.3756810
CACAATTTCAGTTTACAAACNGG	129S1	15	19457464	19457487	+	0	0	0	16	1	0	0	15	0	0	0	0	0	1	FALSE	0.3188230
CACAATTTCATATGCAAGGGNGG	129S1	6	75819459	75819482	+	0	0	0	11	1	0	0	11	0	1	0	0	0	0	FALSE	0.5497110
CACAATTTCATCCATCTCTTNGG	B6	7	39893610	39893633	+	0	0	1	14	1	0	1	17	0	0	0	0	0	1	FALSE	0.2556110
CACAATTTCGGGGGGGGGGGNGG	B6	19	38785299	38785322	+	0	0	40	465	1	0	33	449	0	1	0	0	1	0	FALSE	0.2071080
CACAATTTCTCACACTTAGTNGG	129S1	16	90670012	90670035	+	0	0	0	12	1	0	0	12	0	0	0	0	1	0	FALSE	0.4448150
CACAATTTCTTCGTAGGTCCNGG	B6	8	14575449	14575472	+	0	0	1	2	1	0	0	2	0	3	0	0	0	0	FALSE	0.4302630
CACAATTTGAAAACCAAACCNGG	129S1	3	142453321	142453344	+	0	0	3	28	1	0	4	28	0	3	0	0	0	0	FALSE	0.4687740
CACAATTTGAAATCCTCTGANGG	129S1	5	14368374	14368397	+	0	0	0	10	1	0	0	9	0	0	0	0	0	1	FALSE	0.5770660
CACAATTTGAAATGGGATGTNGG	B6	15	35580004	35580027	+	0	0	1	19	1	0	1	18	0	1	0	0	0	0	FALSE	0.4668460
CACAATTTGCAGATAGTGGANGG	B6	6	53421080	53421103	+	0	0	0	15	1	0	0	13	0	0	0	0	1	0	FALSE	0.4771830
CACAATTTGGAAAGAAGCCTNGG	B6	1	90416405	90416428	+	0	0	4	22	1	0	3	22	0	3	0	0	0	0	FALSE	0.5811910
CACAATTTGGAATTCCTTCTNGG	B6	8	42742957	42742980	+	0	0	4	58	1	0	3	61	0	3	0	0	0	0	FALSE	0.2343920
CACAATTTGGATAATAAAGGNGG	B6	18	79588499	79588522	+	0	0	0	15	1	0	0	15	0	0	0	0	0	1	FALSE	0.5823070
CACAATTTGGCTACCTCCTTNGG	B6	5	77454098	77454121	+	0	0	1	5	1	0	1	6	0	0	0	0	0	1	FALSE	0.2901200	Noa1
CACAATTTGGGAGCTGAAAANGG	129S1	12	115923350	115923373	+	0	0	1	25	1	0	1	25	0	3	0	0	0	0	FALSE	0.2125950
CACAATTTGGGAGGTTCTACNGG	B6	6	55528842	55528865	+	0	0	3	5	1	0	2	5	0	2	0	0	0	0	FALSE	0.3172590
CACAATTTGGGGGAAATGTTNGG	129S1	11	57723782	57723805	+	0	0	0	20	1	0	0	20	0	2	0	0	0	0	FALSE	0.2333760
CACAATTTGGTGAAATAACCNGG	B6	7	67645962	67645985	+	0	0	0	6	1	0	0	5	1	4	0	0	0	0	FALSE	0.4786130
CACAATTTGTGTCTGTTAGTNGG	129S1	6	147496957	147496980	+	0	0	1	11	1	0	0	11	0	2	0	0	0	0	FALSE	0.3807910
CACAATTTTAAATGAGATTTNGG	129S1	3	139887650	139887673	+	0	0	2	49	1	0	1	50	0	2	0	0	0	0	FALSE	0.2730780
CACAATTTTACTTATGTGTGNGG	B6	3	137922601	137922624	+	0	0	3	27	1	0	2	28	0	2	0	0	0	0	FALSE	0.4425810
CACAATTTTAGTGACTGATTNGG	B6	13	61926577	61926600	+	0	0	2	17	1	0	2	18	0	3	0	0	0	0	FALSE	0.3221320
CACAATTTTATAGGCTTCTANGG	B6	14	35011972	35011995	+	0	0	2	8	1	0	0	9	0	2	0	0	0	0	FALSE	0.2646550
CACAATTTTATGGTGTTTCTNGG	129S1	8	36740111	36740134	+	0	0	3	13	1	0	3	16	1	3	0	0	0	0	FALSE	0.2416660
CACAATTTTATTTATTTTTCNGG	B6	17	52188812	52188835	+	0	0	19	100	1	0	19	108	1	1	0	0	0	0	FALSE	0.1284490
CACAATTTTCACCGAGCCTTNGG	129S1	2	122621926	122621949	+	0	0	6	71	1	0	7	72	1	2	0	0	0	0	FALSE	0.2729430
CACAATTTTCTCAGAATGAANGG	B6	18	56513672	56513695	+	0	0	1	18	1	0	0	19	0	2	0	0	0	0	FALSE	0.5126070
CACAATTTTCTTCAGGAACTNGG	129S1	18	74439722	74439745	+	0	0	0	26	1	0	0	25	0	0	0	0	1	0	FALSE	0.4676310
CACAATTTTGACCTGAAAACNGG	129S1	12	58821861	58821884	+	0	0	1	13	1	0	2	10	1	1	0	0	0	0	FALSE	0.3117460
CACAATTTTGCCTAGCATGGNGG	B6	4	100140235	100140258	+	0	0	2	18	1	0	2	17	1	1	0	0	0	0	FALSE	0.5575300
CACAATTTTTAATAGTTATANGG	129S1	8	101474443	101474466	+	0	0	3	31	1	0	2	34	0	0	0	0	0	1	FALSE	0.2217640
CACAATTTTTAGACCTTAAANGG	129S1	5	6080283	6080306	+	0	0	0	17	1	0	0	17	1	1	0	0	0	0	FALSE	0.1740780
CACAATTTTTAGGGGGGGGGNGG	B6	6	103614079	103614102	+	0	0	11	123	1	0	13	110	0	0	0	0	0	1	FALSE	0.2638890
CACAATTTTTCTGAAGCCTTNGG	129S1	2	60503797	60503820	+	0	0	4	31	1	0	3	32	0	2	0	0	0	0	FALSE	0.3619540	Itgb6
CACAATTTTTTTTCTTTCATNGG	129S1	11	36873642	36873665	+	0	0	11	209	1	0	10	218	0	1	0	0	0	0	FALSE	0.2227560
CACAATTTTTTTTTTAAACTNGG	B6	1	148798604	148798627	+	0	0	19	213	1	0	17	207	0	0	0	0	0	1	FALSE	0.3784820
CACAATTTTTTTTTTCTGTANGG	B6	15	32279761	32279784	+	0	0	9	140	1	0	10	138	0	0	0	0	0	1	FALSE	0.2443780
CACAATTTTTTTTTTGCCATNGG	B6	14	32400731	32400754	+	0	0	1	67	1	0	0	66	0	0	0	0	1	0	FALSE	0.3007630
CACACAAAAAAAAAATTTAANGG	129S1	8	127559934	127559957	+	0	0	13	253	1	0	13	255	0	1	0	0	1	0	FALSE	0.2626600
CACACAAAAAAAACCAGAGCNGG	129S1	8	92777827	92777850	+	0	0	6	78	1	0	7	84	0	3	0	0	1	0	FALSE	0.4819680
CACACAAAAAAAAGTGGGCCNGG	129S1	7	16988220	16988243	+	0	0	1	39	1	0	1	41	0	0	0	0	0	1	FALSE	0.5361570
CACACAAAAAAAAGTTACAANGG	B6	14	16804254	16804277	+	0	0	5	68	1	0	5	70	0	0	0	0	0	1	FALSE	0.5871140
CACACAAAAAAAATCAAGGTNGG	129S1	10	9661836	9661859	+	0	0	3	83	1	0	3	81	0	0	0	0	1	0	FALSE	0.5533440
CACACAAAAAAAATCTGTTTNGG	B6	3	40080968	40080991	+	0	0	7	63	1	0	8	62	0	0	0	0	1	0	FALSE	0.4864630
CACACAAAAAAAATTCAAGTNGG	129S1	6	17390865	17390888	+	0	0	7	256	1	0	9	258	0	1	0	0	0	1	FALSE	0.6383010
CACACAAAAAAAGAATAGCANGG	129S1	12	99182656	99182679	+	0	0	7	87	1	0	6	90	0	0	0	0	0	1	FALSE	0.5907050
CACACAAAAAAAGACATATTNGG	129S1	16	80506444	80506467	+	0	0	6	53	1	0	6	54	0	0	0	0	0	1	FALSE	0.2784460
CACACAAAAAAAGGCTAGGANGG	B6	4	135502797	135502820	+	0	0	1	31	1	0	1	30	0	1	0	0	1	0	FALSE	0.5181230
CACACAAAAAAATATAAGGANGG	129S1	3	13114169	13114192	+	0	0	11	217	1	0	13	205	0	1	0	0	0	0	FALSE	0.5947510
CACACAAAAAACTCCACACTNGG	129S1	8	58641930	58641953	+	0	0	1	23	1	0	1	23	1	3	0	0	0	0	FALSE	0.4796100
CACACAAAAAACTGTGTTCCNGG	B6	4	133636674	133636697	+	0	0	3	31	1	0	3	31	0	0	0	0	0	1	FALSE	0.4215340
CACACAAAAAAGAAGGGAGGNGG	129S1	13	57240281	57240304	+	0	0	7	130	1	0	5	130	0	1	0	0	0	1	FALSE	0.5970390
CACACAAAAAAGCAATCTAANGG	129S1	9	113354177	113354200	+	0	0	2	20	1	0	2	21	0	0	0	0	0	1	FALSE	0.3597500
CACACAAAAAATAAATCGCANGG	129S1	2	120541158	120541181	+	0	0	2	31	1	0	2	31	0	1	0	0	0	1	FALSE	0.6091520
CACACAAAAAATGAAGTTACNGG	129S1	2	57193353	57193376	+	0	0	1	30	1	0	2	31	0	0	0	0	1	0	FALSE	0.4084660
CACACAAAAAATTTTTAGATNGG	B6	14	35981927	35981950	+	0	0	3	46	1	0	2	46	0	2	0	0	0	0	FALSE	0.4750990
CACACAAAAAGGAGCCACATNGG	B6	6	136103607	136103630	+	0	0	1	15	1	0	0	17	0	0	0	0	1	0	FALSE	0.5771210
CACACAAAAAGGGAAGCACTNGG	129S1	2	52513019	52513042	+	0	0	2	31	1	0	1	30	0	1	0	0	0	0	FALSE	0.5361600
CACACAAAAATAGAGGGATANGG	129S1	6	131006645	131006668	+	0	0	3	41	1	0	1	42	0	2	0	0	0	0	FALSE	0.5486420
CACACAAAAATATCAACTAGNGG	B6	5	90373302	90373325	+	0	0	0	21	1	0	0	20	1	1	0	0	0	0	FALSE	0.6512100
CACACAAAAATGTGCATATCNGG	129S1	2	174153767	174153790	+	0	0	3	19	1	0	2	18	0	2	0	0	0	0	FALSE	0.3360100
CACACAAAAATTAAAAATCCNGG	129S1	7	24108237	24108260	+	0	0	3	57	1	0	3	56	0	0	0	0	0	1	FALSE	0.5342590
CACACAAAACAACCAATATANGG	B6	5	81855312	81855335	+	0	0	3	70	1	0	3	72	0	0	0	0	1	1	FALSE	0.3420800
CACACAAAACAAGAGACTTCNGG	129S1	12	15062670	15062693	+	0	0	3	26	1	0	2	25	0	0	0	0	1	0	FALSE	0.4871060
CACACAAAACATGTTGTTAANGG	129S1	1	80807862	80807885	+	0	0	0	28	1	0	0	28	0	0	0	0	1	0	FALSE	0.4355850
CACACAAAACCAGCTGGGACNGG	B6	15	99877215	99877238	+	0	0	12	210	1	0	12	207	0	2	0	0	0	0	FALSE	0.5656710
CACACAAAACCCATGCACAGNGG	B6	17	23475999	23476022	+	0	0	5	41	1	0	5	40	0	3	0	0	0	0	TRUE	0.7391920
CACACAAAACCGCGGGGGGGNGG	129S1	6	94153256	94153279	+	0	0	4	38	1	0	4	42	0	0	0	0	1	0	FALSE	0.3273330
CACACAAAACTAAACCTTGGNGG	B6	14	118098946	118098969	+	0	0	1	30	1	0	1	30	0	0	0	0	0	1	FALSE	0.5778810
CACACAAAACTAGTGTGCATNGG	129S1	15	95298335	95298358	+	0	0	3	14	1	0	2	15	0	2	0	0	0	0	FALSE	0.6602910
CACACAAAAGAAAAGTGTGGNGG	129S1	7	37294441	37294464	+	0	0	6	65	1	0	4	68	0	2	0	0	0	0	FALSE	0.6973900
CACACAAAAGAACACAAATANGG	129S1	1	100667967	100667990	+	0	0	6	73	1	0	6	70	1	1	0	0	0	0	FALSE	0.3875080
CACACAAAAGAATGAATGAANGG	129S1	2	152656621	152656644	+	0	0	15	99	1	0	14	92	1	1	0	0	0	0	FALSE	0.4815530
CACACAAAAGATCATGAAGGNGG	129S1	6	137590551	137590574	+	0	0	4	26	1	0	4	29	0	1	0	0	1	0	FALSE	0.6070200
CACACAAAAGCAGCCATTGGNGG	129S1	15	91061563	91061586	+	0	0	5	41	1	0	5	41	0	3	0	0	0	0	FALSE	0.5882550
CACACAAAAGCAGGGTGTATNGG	129S1	12	34998224	34998247	+	0	0	4	25	1	0	4	25	0	3	0	0	0	0	FALSE	0.4288990
CACACAAAAGCAGTATTTACNGG	B6	18	85946411	85946434	+	0	0	0	21	1	0	0	22	0	0	0	0	0	1	FALSE	0.3553690
CACACAAAAGCCTGGTGTTANGG	B6	5	112463922	112463945	+	0	0	2	38	1	0	1	39	0	1	0	0	0	0	FALSE	0.3522810
CACACAAAAGCGAGGCTCCGNGG	B6	3	37257142	37257165	+	0	0	1	11	1	0	1	11	0	2	0	0	0	1	FALSE	0.6606260
CACACAAAAGCTCATGTTAGNGG	129S1	15	43712080	43712103	+	0	0	0	16	1	0	1	15	1	2	0	0	0	0	FALSE	0.4511990
CACACAAAAGGGTACTGGTTNGG	B6	7	53036601	53036624	+	0	0	0	14	1	0	0	13	0	1	0	0	1	0	FALSE	0.4888000
CACACAAAATAAACCTGAAANGG	129S1	2	105059894	105059917	+	0	0	6	46	1	0	6	46	0	1	0	0	0	0	FALSE	0.4632770
CACACAAAATAACCAGAAGGNGG	B6	6	58600681	58600704	+	0	0	3	26	1	0	4	27	0	0	0	0	0	1	FALSE	0.6863550
CACACAAAATAAGCACAAATNGG	129S1	4	141044455	141044478	+	0	0	3	32	1	0	3	32	0	3	0	0	0	0	FALSE	0.3187440	Epha2
CACACAAAATAATTTGTGGTNGG	B6	2	46859162	46859185	+	0	0	3	39	1	0	2	41	0	2	0	0	0	0	FALSE	0.5149650
CACACAAAATAGTTCAGAGTNGG	B6	11	101841246	101841269	+	0	0	2	15	1	0	2	15	0	2	0	0	0	1	FALSE	0.6020970
CACACAAAATCCATGAAATTNGG	B6	5	93709481	93709504	+	0	0	6	97	1	0	5	100	0	2	0	0	0	0	FALSE	0.2095030
CACACAAAATCCTAAAAAAANGG	129S1	8	39935243	39935266	+	0	0	7	41	1	0	6	43	0	2	0	0	0	0	FALSE	0.1821890
CACACAAAATGAAGTTGTCANGG	B6	2	50774478	50774501	+	0	0	0	20	1	0	1	19	0	0	0	0	1	0	FALSE	0.5883180
CACACAAAATGTCTCGTGTGNGG	B6	3	127321116	127321139	+	0	0	0	8	1	0	0	7	0	3	0	0	0	0	FALSE	0.6654080
CACACAAAATGTGTAGGGCANGG	129S1	4	130027281	130027304	+	0	0	2	20	1	0	2	20	1	1	0	0	0	0	FALSE	0.6102410
CACACAAAATGTTTGTGTGTNGG	B6	11	82882423	82882446	+	0	0	4	37	1	0	4	37	0	1	0	0	0	0	FALSE	0.5951910	Slfn9
CACACAAAATTAAGAAAAGTNGG	B6	19	60431670	60431693	+	0	0	9	32	1	0	9	34	0	0	0	0	0	1	FALSE	0.5665040
CACACAAAATTAGATGCTATNGG	B6	1	79646897	79646920	+	0	0	0	14	1	0	0	15	0	1	0	0	0	0	FALSE	0.5021540
CACACAAAATTCTAAGAAAANGG	B6	8	39935243	39935266	+	0	0	5	76	1	0	4	80	0	2	0	0	0	0	FALSE	0.1837120
CACACAAAATTTATACACCANGG	B6	12	21280298	21280321	+	0	0	3	22	1	0	3	24	0	0	0	0	1	0	FALSE	0.6726790
CACACAAAATTTGTAATTACNGG	B6	4	49817188	49817211	+	0	0	1	12	1	0	1	14	1	2	0	0	0	0	FALSE	0.1854490
CACACAAACAAATCTATGATNGG	129S1	15	10682540	10682563	+	0	0	0	51	1	0	0	48	0	0	0	0	1	0	FALSE	0.5083680
CACACAAACAATACCAGCACNGG	129S1	16	7986674	7986697	+	0	0	6	50	1	0	5	47	0	2	0	0	0	0	FALSE	0.4618810
CACACAAACACACTGGTTTANGG	129S1	8	34370377	34370400	+	0	0	12	126	1	0	12	136	0	1	0	0	1	0	FALSE	0.3528380
CACACAAACACAGGCTTACANGG	B6	18	8568324	8568347	+	0	0	5	104	1	0	6	103	0	0	0	0	0	1	FALSE	0.3993580
CACACAAACACTAAGGAGGTNGG	129S1	2	162927799	162927822	+	0	0	4	59	1	0	4	59	0	0	0	0	1	0	FALSE	0.6745420
CACACAAACACTCCCCCCAANGG	129S1	17	75713537	75713560	+	0	0	6	52	1	0	4	52	0	2	0	0	0	0	FALSE	0.6101470
CACACAAACACTTTAAGCAANGG	129S1	18	11448829	11448852	+	0	0	3	38	1	0	3	37	0	0	0	0	1	0	FALSE	0.5593430
CACACAAACAGATTTTAAAGNGG	129S1	1	168313759	168313782	+	0	0	5	68	1	0	6	67	0	0	0	0	0	1	FALSE	0.5315760
CACACAAACAGCAGAGTAGANGG	B6	14	101250464	101250487	+	0	0	5	43	1	0	6	42	0	3	0	0	0	0	FALSE	0.4407340
CACACAAACAGTAACGCACANGG	B6	15	12878890	12878913	+	0	0	2	31	1	0	2	29	0	0	0	0	1	0	FALSE	0.5996480	Drosha
CACACAAACATATGGGGGCTNGG	129S1	5	5340456	5340479	+	0	0	1	46	1	0	2	45	0	1	0	0	1	0	FALSE	0.4523380
CACACAAACATTGGAAGAAANGG	B6	2	162762945	162762968	+	0	0	5	72	1	0	5	66	1	2	0	0	0	0	FALSE	0.4083020
CACACAAACATTTCTGTTTCNGG	B6	6	32660414	32660437	+	0	0	0	27	1	0	0	29	0	0	0	0	0	1	FALSE	0.1480870
CACACAAACCATTATATTAANGG	B6	4	128485756	128485779	+	0	0	3	20	1	0	2	21	0	2	0	0	0	0	FALSE	0.4233700
CACACAAACCATTGTATTGANGG	129S1	4	128485756	128485779	+	0	0	3	18	1	0	1	19	0	2	0	0	0	0	FALSE	0.5132680
CACACAAACCCTTCAAGAACNGG	B6	16	7323836	7323859	+	0	0	2	29	1	0	1	26	0	3	0	0	0	0	FALSE	0.4500580
CACACAAACCTCAAAGGCATNGG	B6	17	90399697	90399720	+	0	0	1	47	1	0	0	47	0	2	0	0	0	0	FALSE	0.5646720
CACACAAACCTCAACAATACNGG	129S1	4	76478930	76478953	+	0	0	2	14	1	0	1	15	0	2	0	0	0	0	FALSE	0.2932910
CACACAAACCTGCTTCCTTGNGG	B6	13	69756450	69756473	+	0	0	3	24	1	0	2	23	0	2	0	0	0	0	FALSE	0.5607300
CACACAAACGTAGATGTCTANGG	B6	1	88797615	88797638	+	0	0	3	7	1	0	2	8	0	2	0	0	0	0	FALSE	0.4334320
CACACAAACTAGGTAATCTCNGG	B6	13	40241553	40241576	+	0	0	2	5	1	0	2	6	1	1	0	0	0	0	FALSE	0.5133520
CACACAAACTCAAAGACAGCNGG	B6	14	116696019	116696042	+	0	0	3	58	1	0	3	55	0	2	0	0	0	0	FALSE	0.4936470
CACACAAACTGGGCTAGGGCNGG	129S1	6	108713740	108713763	+	0	0	0	17	1	0	0	17	0	0	0	0	1	0	FALSE	0.4089410
CACACAAACTTCAAAGCCGTNGG	B6	6	138191997	138192020	+	0	0	2	6	1	0	1	6	0	2	0	0	0	0	FALSE	0.5912090
CACACAAAGAAACCTGAGGANGG	B6	17	81591381	81591404	+	0	0	5	52	1	0	5	51	0	2	0	0	0	0	FALSE	0.6334660
CACACAAAGAAAGAAGAGTGNGG	129S1	8	90234028	90234051	+	0	0	7	90	1	0	6	90	0	2	0	0	0	0	FALSE	0.6632650
CACACAAAGAAAGATAAGTGNGG	B6	8	90234028	90234051	+	0	0	4	67	1	0	3	65	0	2	0	0	0	0	FALSE	0.6516330
CACACAAAGAAAGGGGGGCANGG	B6	11	88937747	88937770	+	0	0	4	100	1	0	5	103	0	0	0	0	0	1	FALSE	0.5012720
CACACAAAGAACCATGTGCANGG	129S1	5	144492501	144492524	+	0	0	0	36	1	0	0	38	1	1	0	0	0	0	FALSE	0.6497430
CACACAAAGACAATGAGACANGG	B6	15	34248007	34248030	+	0	0	6	62	1	0	5	57	0	1	0	0	0	0	FALSE	0.6586970
CACACAAAGACCTCCTAGACNGG	129S1	14	52000808	52000831	+	0	0	0	14	1	0	0	14	0	0	0	0	1	0	FALSE	0.4917670
CACACAAAGAGATAAGAATANGG	B6	18	12389196	12389219	+	0	0	1	48	1	0	1	46	0	0	0	0	1	0	FALSE	0.3895970
CACACAAAGAGCTAGGTGCCNGG	B6	10	92572442	92572465	+	0	0	2	9	1	0	1	10	0	2	0	0	0	0	FALSE	0.4977830
CACACAAAGAGCTAGGTTTCNGG	129S1	10	92572442	92572465	+	0	0	3	12	1	0	2	13	0	2	0	0	0	0	FALSE	0.2044360
CACACAAAGAGTCTGACCAANGG	129S1	7	39944673	39944696	+	0	0	0	12	1	0	0	11	0	0	0	0	1	0	FALSE	0.6787840
CACACAAAGATCCACAACAANGG	129S1	15	35654563	35654586	+	0	0	3	27	1	0	5	24	0	1	0	0	0	0	FALSE	0.6641450
CACACAAAGATGATCTGTCANGG	B6	6	147234639	147234662	+	0	0	1	15	1	0	1	13	0	0	0	0	0	1	FALSE	0.6532320
CACACAAAGATGCTTTCTCCNGG	B6	7	37840620	37840643	+	0	0	2	19	1	0	2	18	0	1	0	0	0	0	FALSE	0.5861650
CACACAAAGATTATGGGAATNGG	B6	9	94527748	94527771	+	0	0	2	25	1	0	1	24	0	0	0	0	1	0	FALSE	0.3412690
CACACAAAGCACACAAGAGTNGG	129S1	5	143905510	143905533	+	0	0	1	25	1	0	1	26	0	1	0	0	0	0	FALSE	0.5869410
CACACAAAGCACATTGATGANGG	129S1	7	36502541	36502564	+	0	0	2	27	1	0	2	28	0	1	0	0	0	0	FALSE	0.4950270
CACACAAAGCAGCACAGGTGNGG	129S1	5	121075807	121075830	+	0	0	10	86	1	0	10	83	0	2	0	0	0	0	FALSE	0.6755010
CACACAAAGCAGCAGTGTGGNGG	B6	1	12770770	12770793	+	0	0	4	31	1	0	2	32	0	0	0	0	0	1	FALSE	0.6395310
CACACAAAGCAGCATGGTGGNGG	129S1	7	63728866	63728889	+	0	0	3	32	1	0	2	32	0	2	0	0	1	0	FALSE	0.6090870
CACACAAAGCCATTGCACTCNGG	B6	9	74800751	74800774	+	0	0	0	14	1	0	0	14	0	1	0	0	0	0	FALSE	0.5424730
CACACAAAGCGGGGGACCCTNGG	B6	18	68472144	68472167	+	0	0	0	42	1	0	0	41	0	4	0	0	0	0	TRUE	0.4755310	Mc5r
CACACAAAGCTAGTGTGCCTNGG	B6	15	95298335	95298358	+	0	0	1	10	1	0	0	10	0	2	0	0	0	0	FALSE	0.6243910
CACACAAAGCTGAAACTTCCNGG	B6	14	12347811	12347834	+	0	0	2	16	1	0	2	16	1	1	0	0	0	0	FALSE	0.3980170
CACACAAAGCTGACAAGGGTNGG	129S1	12	26618601	26618624	+	0	0	3	22	1	0	2	22	0	2	0	0	0	0	FALSE	0.5388000
CACACAAAGCTGGACTTCCCNGG	B6	16	63892478	63892501	+	0	0	1	20	1	0	0	20	0	2	0	0	0	0	FALSE	0.5236520
CACACAAAGCTGGAGGTCCCNGG	129S1	16	63892478	63892501	+	0	0	1	22	1	0	0	22	0	2	0	0	0	0	FALSE	0.5443610
CACACAAAGGAAAACCACAANGG	B6	5	24087170	24087193	+	0	0	8	42	1	0	8	40	0	0	0	0	0	1	FALSE	0.6896730
CACACAAAGGAACATATCTGNGG	129S1	7	91138105	91138128	+	0	0	1	33	1	0	1	33	0	1	0	0	0	0	FALSE	0.6788760
CACACAAAGGAATCCTGTGGNGG	129S1	15	13129042	13129065	+	0	0	1	25	1	0	1	25	1	1	0	0	0	0	FALSE	0.6969500
CACACAAAGGAATTAGGTTTNGG	B6	5	88625829	88625852	+	0	0	3	16	1	0	3	17	0	0	0	0	0	1	FALSE	0.2688220
CACACAAAGGCAGAAAGCCGNGG	129S1	12	30653086	30653109	+	0	0	1	27	1	0	0	25	0	2	0	0	0	0	FALSE	0.6764450
CACACAAAGGCAGAAGGCCCNGG	B6	12	30653086	30653109	+	0	0	3	23	1	0	2	26	0	2	0	0	0	0	FALSE	0.5411060
CACACAAAGGCTGTGCAGCANGG	B6	2	127506397	127506420	+	0	0	3	15	1	0	3	14	0	1	0	0	0	0	FALSE	0.6075990
CACACAAAGGGACACAAAGTNGG	B6	7	38145626	38145649	+	0	0	5	34	1	0	5	33	0	2	0	0	0	1	FALSE	0.5416280
CACACAAAGGGGGCTCAGTGNGG	129S1	17	58628001	58628024	+	0	0	1	14	1	0	0	13	0	2	0	0	0	0	FALSE	0.6197680
CACACAAAGGGTTCACTGTCNGG	129S1	9	9290220	9290243	+	0	0	1	11	1	0	1	11	1	1	0	0	0	0	FALSE	0.3670510
CACACAAAGTCAACGAAGTCNGG	B6	15	18201209	18201232	+	0	0	1	8	1	0	1	7	1	1	0	0	0	0	FALSE	0.4820550
CACACAAAGTCAGAATCAGCNGG	129S1	13	87434193	87434216	+	0	0	1	21	1	0	1	20	0	1	0	0	0	0	FALSE	0.6017930
CACACAAAGTGACAATGATTNGG	129S1	2	109778642	109778665	+	0	0	1	16	1	0	0	16	0	2	0	0	0	0	FALSE	0.5256720
CACACAAAGTGATGATGATTNGG	B6	2	109778642	109778665	+	0	0	3	8	1	0	2	9	0	2	0	0	0	0	FALSE	0.4729020
CACACAAAGTGGGAATTCTGNGG	129S1	12	79784785	79784808	+	0	0	2	26	1	0	1	25	0	0	0	0	0	0	FALSE	0.6530690
CACACAAAGTGGGGACTCCTNGG	129S1	18	68472144	68472167	+	0	0	0	14	1	0	0	16	0	4	0	0	0	0	TRUE	0.5141720	Mc5r
CACACAAAGTTAAAGTCCCANGG	B6	17	4411985	4412008	+	0	0	2	18	1	0	1	17	0	2	0	0	0	0	FALSE	0.5894680
CACACAAAGTTACTTCTCTCNGG	B6	13	61488902	61488925	+	0	0	2	16	1	0	2	16	0	3	0	0	0	0	FALSE	0.4452390
CACACAAAGTTGTGAAGAATNGG	129S1	5	124048491	124048514	+	0	0	0	13	1	0	0	13	0	0	0	0	1	0	FALSE	0.4135940	Denr
CACACAAAGTTTTTGCTGTGNGG	129S1	4	145428649	145428672	+	0	0	2	25	1	0	2	25	1	2	0	0	0	0	FALSE	0.5586440	Zfp980
CACACAAATAAAATAGAACTNGG	129S1	2	144184800	144184823	+	0	0	5	64	1	0	4	69	0	2	0	0	0	0	FALSE	0.4464890
CACACAAATAAACCGAGGCANGG	B6	3	38884736	38884759	+	0	0	2	33	1	0	2	34	0	2	0	0	0	0	FALSE	0.6222320
CACACAAATAAACTAAACCCNGG	B6	8	37206839	37206862	+	0	0	2	61	1	0	3	61	1	1	0	0	0	0	FALSE	0.6773580
CACACAAATAAGCGGAGGCANGG	129S1	3	38884736	38884759	+	0	0	2	12	1	0	1	13	0	2	0	0	0	0	FALSE	0.5540090
CACACAAATACAGCTGTCCCNGG	B6	17	67185718	67185741	+	0	0	0	23	1	0	0	25	0	1	0	0	0	0	FALSE	0.5461940
CACACAAATAGACAGGTGGGNGG	B6	4	148409946	148409969	+	0	0	7	78	1	0	6	80	0	0	1	0	1	1	FALSE	0.6866580
CACACAAATAGCTTGTGAGANGG	129S1	7	145027293	145027316	+	0	0	2	11	1	0	2	12	0	1	0	0	0	0	FALSE	0.5565550
CACACAAATAGGAAGAGAAANGG	B6	2	120196097	120196120	+	0	0	15	96	1	0	14	106	0	2	0	0	0	0	FALSE	0.4583650
CACACAAATAGTGCAGCAGCNGG	129S1	8	34627005	34627028	+	0	0	1	31	1	0	0	32	0	2	0	0	0	0	FALSE	0.5084910
CACACAAATATAATTCTGATNGG	129S1	12	25495709	25495732	+	0	0	2	14	1	0	1	14	0	1	0	0	0	0	FALSE	0.4561150
CACACAAATATAGCAGCAGCNGG	B6	8	34627005	34627028	+	0	0	1	17	1	0	0	16	0	2	0	0	0	0	FALSE	0.4986630
CACACAAATATGATGGGTGTNGG	129S1	7	118432468	118432491	+	0	0	0	15	1	0	0	14	0	0	0	0	1	0	FALSE	0.6504880
CACACAAATATTTTTTTTATNGG	B6	10	92719400	92719423	+	0	0	8	67	1	0	8	68	0	0	0	0	1	0	FALSE	0.2766120
CACACAAATCAGGTTGCTGCNGG	129S1	8	4341003	4341026	+	0	0	2	12	1	0	1	13	0	2	0	0	0	0	FALSE	0.5154570
CACACAAATGAGAAAGCCAGNGG	129S1	17	8865263	8865286	+	0	0	3	64	1	0	3	63	0	1	0	0	0	0	FALSE	0.6975260
CACACAAATGGAGTTCCTGTNGG	B6	14	46697117	46697140	+	0	0	2	16	1	0	2	17	0	0	0	0	1	0	FALSE	0.5889400
CACACAAATGGGGTGTATGTNGG	B6	5	138657324	138657347	+	0	0	1	16	1	0	1	20	0	1	0	0	1	0	FALSE	0.5449360
CACACAAATGGTTAAATAGANGG	129S1	12	97654439	97654462	+	0	0	2	26	1	0	2	26	1	1	0	0	0	0	FALSE	0.3591320
CACACAAATTACCACAAAACNGG	129S1	6	130014075	130014098	+	0	0	2	23	1	0	2	23	0	0	0	0	0	1	FALSE	0.3538230
CACACAAATTATGGGTGTGTNGG	B6	7	122412825	122412848	+	0	0	1	15	1	0	1	14	0	1	0	0	0	0	FALSE	0.5232770
CACACAAATTCAAACCAGCCNGG	B6	12	53878987	53879010	+	0	0	2	24	1	0	2	22	0	2	0	0	0	0	FALSE	0.6122840
CACACAAATTCACAGGAACANGG	B6	3	153673802	153673825	+	0	0	4	62	1	0	4	63	0	1	0	0	0	0	FALSE	0.6277280
CACACAAATTGAATTGACCANGG	B6	17	90010180	90010203	+	0	0	1	19	1	0	0	18	0	2	0	0	0	0	FALSE	0.7060490
CACACAAATTTCTCCTCTGTNGG	B6	14	72773817	72773840	+	0	0	0	17	1	0	0	15	0	1	0	0	0	0	FALSE	0.5124530
CACACAAATTTCTCTATTGCNGG	129S1	15	26414404	26414427	+	0	0	1	10	1	0	0	10	0	3	0	0	0	0	FALSE	0.3180330
CACACAACAAAAGGCCATCANGG	B6	7	128625263	128625286	+	0	0	1	164	1	0	1	157	0	0	0	0	0	1	FALSE	0.4544980
CACACAACAAAGGCCATCATNGG	129S1	7	128625263	128625286	+	0	0	0	16	1	0	0	14	0	0	0	0	0	1	FALSE	0.5843690
CACACAACAACAAAATTAAGNGG	129S1	18	10899834	10899857	+	0	0	3	26	1	0	3	28	0	0	0	0	1	0	FALSE	0.6354380
CACACAACAAGGCTATGCCCNGG	129S1	11	6895628	6895651	+	0	0	4	11	1	0	4	12	0	0	0	0	1	0	FALSE	0.5260140
CACACAACAATAGTGTCTGANGG	B6	3	116798320	116798343	+	0	0	0	12	1	0	0	12	0	0	0	0	0	1	FALSE	0.6500370
CACACAACACACACATCCTCNGG	129S1	7	66038559	66038582	+	0	0	7	58	1	0	7	60	0	0	0	0	0	1	FALSE	0.4393300
CACACAACACACAGTGATGANGG	129S1	10	93726449	93726472	+	0	0	1	40	1	0	2	40	1	1	0	0	0	0	FALSE	0.5022760
CACACAACACAGTTCCCTCTNGG	129S1	6	17691993	17692016	+	0	0	4	25	1	0	3	23	0	2	0	0	0	0	FALSE	0.5937200
CACACAACAGACATGAAACCNGG	B6	8	72000513	72000536	+	0	0	2	27	1	0	2	29	0	0	0	0	1	0	FALSE	0.5746030	Mvb12a
CACACAACAGCCTGGAACTGNGG	B6	1	76943990	76944013	+	0	0	1	34	1	0	1	35	0	1	0	0	0	0	FALSE	0.5812700
CACACAACAGCTGCAGTAGTNGG	B6	18	61973616	61973639	+	0	0	0	15	1	0	0	14	1	1	0	0	0	0	FALSE	0.5284600
CACACAACAGGACATGTCCANGG	129S1	5	128383198	128383221	+	0	0	1	20	1	0	1	20	0	3	0	0	0	0	FALSE	0.6574290
CACACAACAGGAGCAGTACCNGG	B6	17	36764608	36764631	+	0	0	2	9	1	0	1	10	0	2	0	0	0	0	TRUE	0.4804210
CACACAACAGGCAAGGAACANGG	B6	1	123326158	123326181	+	0	0	3	31	1	0	2	33	0	2	0	0	0	0	FALSE	0.6278500
CACACAACATACAGTTAACTNGG	B6	18	66686404	66686427	+	0	0	0	15	1	0	0	15	0	0	0	0	0	1	FALSE	0.4097490
CACACAACATATGTGCAACTNGG	129S1	12	30732395	30732418	+	0	0	1	21	1	0	0	19	0	0	0	0	0	1	FALSE	0.4789450
CACACAACATCACAAAGATTNGG	B6	10	5847025	5847048	+	0	0	0	17	1	0	0	17	0	2	0	0	0	0	FALSE	0.4368560
CACACAACCAAAGGCATATCNGG	B6	3	95708946	95708969	+	0	0	2	11	1	0	1	13	0	2	0	0	0	0	FALSE	0.2825280
CACACAACCAGCACCAGCGTNGG	B6	12	115638785	115638808	+	0	0	1	15	1	0	0	17	0	2	0	0	0	0	FALSE	0.6153460
CACACAACCAGCCCCCCCCANGG	129S1	1	45729032	45729055	+	0	0	1	22	1	0	1	22	0	0	0	0	1	0	FALSE	0.6127520
CACACAACCATAACTCACACNGG	129S1	5	124784241	124784264	+	0	0	1	14	1	0	0	13	0	2	0	0	0	0	FALSE	0.6085570
CACACAACCCAATAGATCTGNGG	B6	4	20248706	20248729	+	0	0	1	8	1	0	0	8	0	2	0	0	0	0	FALSE	0.7090010
CACACAACCCAGGTTTGCAANGG	B6	15	97859508	97859531	+	0	0	0	8	1	0	0	9	0	0	0	0	0	1	FALSE	0.5746890
CACACAACCCCGGCATGGTANGG	B6	9	44690473	44690496	+	0	0	1	3	1	0	0	2	0	2	0	0	0	0	FALSE	0.5680340
CACACAACCCTATGAAAATANGG	129S1	1	184560766	184560789	+	0	0	8	177	1	0	9	184	0	1	0	0	0	1	FALSE	0.2774300
CACACAACCCTCCTCAGGCANGG	129S1	2	60492655	60492678	+	0	0	0	41	1	0	0	39	0	0	0	0	1	0	FALSE	0.5720380
CACACAACCCTGTTGAGGGTNGG	129S1	6	110864647	110864670	+	0	0	4	15	1	0	3	15	0	2	0	0	0	0	FALSE	0.6052710
CACACAACCGGAACCACAGCNGG	B6	15	57522888	57522911	+	0	0	0	9	1	0	0	9	0	4	0	0	0	1	FALSE	0.2889610
CACACAACCTCATAAATTTANGG	129S1	4	148102888	148102911	+	0	0	1	12	1	0	1	11	1	1	0	0	0	0	FALSE	0.3152050
CACACAACCTGGCTTTGAGANGG	129S1	12	35654722	35654745	+	0	0	2	19	1	0	2	17	0	3	0	0	0	0	FALSE	0.5997500
CACACAACCTTGTAATAAGCNGG	B6	1	45551298	45551321	+	0	0	0	8	1	0	0	8	1	1	0	0	0	0	FALSE	0.5579880
CACACAACGAGTACAAAATGNGG	B6	10	107868842	107868865	+	0	0	1	8	1	0	1	7	0	0	0	0	0	1	FALSE	0.6335500
CACACAACGCACACGTGCACNGG	B6	6	87476854	87476877	+	0	0	1	22	1	0	2	22	0	0	0	0	0	1	FALSE	0.5580470
CACACAACGCTGACCACACANGG	B6	6	83025105	83025128	+	0	0	0	9	1	0	0	9	1	2	0	0	0	0	FALSE	0.5644060	Loxl3
CACACAACGCTTGACAGATTNGG	129S1	14	67639974	67639997	+	0	0	1	0	1	0	1	0	0	0	0	0	1	0	FALSE	0.2764070
CACACAACGGCGAGTGGCTGNGG	129S1	1	37573035	37573058	+	0	0	0	8	1	0	0	6	1	1	0	0	0	0	FALSE	0.4715560	Mgat4a
CACACAACGTACATGCATAANGG	129S1	3	129403833	129403856	+	0	0	1	12	1	0	1	11	0	3	0	0	0	0	FALSE	0.4232140
CACACAACGTGTTCTTCCTCNGG	129S1	15	25586650	25586673	+	0	0	0	8	1	0	0	8	0	1	0	0	0	0	FALSE	0.5081330
CACACAACTAGGTGCTTGCCNGG	129S1	19	46234477	46234500	+	0	0	2	25	1	0	2	25	1	1	0	0	0	0	FALSE	0.4320630
CACACAACTATATTTTTTTCNGG	B6	13	29376328	29376351	+	0	0	1	25	1	0	1	21	1	1	0	0	0	0	FALSE	0.1634620	Cdkal1
CACACAACTCAGGAAAAATCNGG	129S1	19	52852423	52852446	+	0	0	1	16	1	0	2	13	0	1	0	0	0	1	FALSE	0.4861280
CACACAACTCCCAAACTATGNGG	129S1	8	114038029	114038052	+	0	0	0	11	1	0	0	13	0	0	0	0	0	0	FALSE	0.6643530
CACACAACTCTAGTGAGCCANGG	B6	1	172400009	172400032	+	0	0	2	12	1	0	2	11	0	1	0	0	0	0	FALSE	0.5974350
CACACAACTGAACAAAGAAANGG	B6	17	38597824	38597847	+	0	0	7	55	1	0	7	60	0	3	0	0	0	0	TRUE	0.5651280
CACACAACTGACAGCAGCTGNGG	B6	7	81547206	81547229	+	0	0	4	47	1	0	4	45	0	0	0	0	1	0	FALSE	0.6082600
CACACAACTGACATTATACTNGG	129S1	17	37944162	37944185	+	0	0	0	14	1	0	0	13	0	3	0	0	0	0	FALSE	0.5167780
CACACAACTGATGTTTGACANGG	129S1	1	96824825	96824848	+	0	0	2	31	1	0	1	29	0	2	0	0	0	0	FALSE	0.6375750
CACACAACTGTAACTCACACNGG	B6	5	124784241	124784264	+	0	0	1	17	1	0	0	19	0	2	0	0	0	0	FALSE	0.6344260
CACACAACTGTCATTTTGTANGG	129S1	2	172681764	172681787	+	0	0	2	18	1	0	3	16	0	0	0	0	1	0	FALSE	0.4839860
CACACAACTGTCTACAATTCNGG	129S1	5	142671136	142671159	+	0	0	3	49	1	0	3	48	0	0	0	0	0	1	FALSE	0.2560690
CACACAACTTCACACAGGTGNGG	B6	4	77524294	77524317	+	0	0	4	18	1	0	4	18	1	2	0	0	0	0	FALSE	0.6952200
CACACAACTTTAAGAGGGAANGG	129S1	5	128430444	128430467	+	0	0	0	38	1	0	0	39	0	0	0	0	0	1	FALSE	0.5869120
CACACAAGAAACAGATTTGGNGG	B6	8	40314818	40314841	+	0	0	4	34	1	0	4	32	0	0	0	0	1	0	FALSE	0.6654030
CACACAAGAAATATCATGACNGG	B6	6	135751584	135751607	+	0	0	1	11	1	0	1	12	0	1	0	0	0	0	FALSE	0.5315520
CACACAAGAACCATTTCATANGG	129S1	14	116754686	116754709	+	0	0	0	11	1	0	0	13	0	1	0	0	0	0	FALSE	0.4403930
CACACAAGAAGAAAAATAAANGG	B6	14	53956423	53956446	+	0	0	8	160	1	0	8	159	0	2	0	0	0	0	FALSE	0.3579290
CACACAAGAAGAAGAAAAAANGG	129S1	14	53956423	53956446	+	0	0	11	177	1	0	11	178	0	2	0	0	0	0	FALSE	0.3088430
CACACAAGAAGTCTTGGATTNGG	B6	10	42009097	42009120	+	0	0	1	18	1	0	1	18	0	0	0	0	0	1	FALSE	0.3909800
CACACAAGACAAGGACACCANGG	B6	11	55004488	55004511	+	0	0	0	34	1	0	0	34	0	2	0	0	0	0	FALSE	0.6888470
CACACAAGACAGCCCCGGAGNGG	B6	1	190232722	190232745	+	0	0	0	12	1	0	0	11	0	3	0	0	0	0	FALSE	0.6068830
CACACAAGACCTGGACACGANGG	B6	14	37030899	37030922	+	0	0	2	11	1	0	1	13	0	2	0	0	0	0	FALSE	0.6450740
CACACAAGACTCAAGAAGGANGG	129S1	8	7456383	7456406	+	0	0	5	59	1	0	4	63	0	2	0	0	0	0	FALSE	0.5911670
CACACAAGACTGAGAGCAGTNGG	B6	8	89885310	89885333	+	0	0	4	27	1	0	3	26	1	1	0	0	1	0	FALSE	0.5797030
CACACAAGACTGGGGCGGGGNGG	129S1	13	70696094	70696117	+	0	0	2	43	1	0	2	46	0	1	0	0	0	0	FALSE	0.3857760
CACACAAGAGAGTCCATGGCNGG	B6	1	11692330	11692353	+	0	0	1	15	1	0	1	15	0	3	0	0	0	1	FALSE	0.5519480
CACACAAGAGCAATGACTTCNGG	129S1	14	105555624	105555647	+	0	0	1	18	1	0	0	17	0	2	0	0	0	0	FALSE	0.4556230
CACACAAGAGCAGGGCGCATNGG	B6	12	34998224	34998247	+	0	0	0	9	1	0	0	8	0	3	0	0	0	0	FALSE	0.5086740
CACACAAGAGCCTGGCAATCNGG	129S1	6	147523828	147523851	+	0	0	2	17	1	0	1	17	0	2	0	0	0	0	FALSE	0.4151550
CACACAAGAGCCTGGTGATCNGG	B6	6	147523828	147523851	+	0	0	2	8	1	0	1	9	0	2	0	0	0	0	FALSE	0.4299330
CACACAAGAGGCATTTCTTGNGG	B6	15	30210583	30210606	+	0	0	1	15	1	0	1	15	0	0	0	0	1	0	FALSE	0.5482900
CACACAAGAGGGGGGGGAGGNGG	129S1	2	51350038	51350061	+	0	0	13	229	1	0	15	256	0	2	0	0	0	2	FALSE	0.3431090
CACACAAGAGTCTGAGTCCCNGG	129S1	12	52291074	52291097	+	0	0	0	19	1	0	0	17	1	1	0	0	0	0	FALSE	0.4260280
CACACAAGAGTTCAACTACANGG	129S1	1	9256031	9256054	+	0	0	1	9	1	0	0	9	0	2	0	0	0	0	FALSE	0.4990070
CACACAAGATAATAAAATAANGG	129S1	14	33184242	33184265	+	0	0	3	52	1	0	3	49	1	1	0	0	0	0	FALSE	0.4467670
CACACAAGATCTGGACATGANGG	129S1	14	37030899	37030922	+	0	0	2	17	1	0	1	17	0	2	0	0	0	0	FALSE	0.5167510
CACACAAGATGGATGGGAGGNGG	B6	1	168390182	168390205	+	0	0	1	32	1	0	1	31	0	2	0	0	0	0	FALSE	0.5733030
CACACAAGATTTCCTGTGGCNGG	B6	8	46885347	46885370	+	0	0	0	20	1	0	0	20	0	3	0	0	0	0	FALSE	0.4958760
CACACAAGATTTGGGGGGGGNGG	B6	12	15850966	15850989	+	0	0	10	201	1	0	8	208	0	0	0	0	0	1	FALSE	0.3121260
CACACAAGCAAAAGGACTGCNGG	129S1	16	35729461	35729484	+	0	0	2	20	1	0	2	21	0	0	0	0	1	0	FALSE	0.5379080
CACACAAGCAAACATAAGTTNGG	B6	9	5187552	5187575	+	0	0	2	39	1	0	1	40	0	1	0	0	0	1	FALSE	0.3731090
CACACAAGCAATACCAGTACNGG	B6	16	7986674	7986697	+	0	0	4	121	1	0	3	124	0	2	0	0	0	0	FALSE	0.4040220
CACACAAGCAATCTTTGGGCNGG	B6	5	74734258	74734281	+	0	0	0	30	1	0	0	30	0	1	0	0	0	0	FALSE	0.5143930
CACACAAGCACACATACAGGNGG	129S1	8	51092172	51092195	+	0	0	37	577	1	0	38	590	0	0	0	0	0	1	FALSE	0.6649710
CACACAAGCACACCCCTATANGG	B6	2	144346149	144346172	+	0	0	3	31	1	0	4	27	0	1	0	0	0	1	FALSE	0.3508280
CACACAAGCACAGGTGGCCCNGG	129S1	17	71838169	71838192	+	0	0	0	27	1	0	0	29	0	3	0	0	0	0	FALSE	0.4538770
CACACAAGCACAGTCTTCACNGG	B6	3	115866652	115866675	+	0	0	0	19	1	0	0	18	0	3	0	0	0	0	FALSE	0.4556170
CACACAAGCACATGCCCATTNGG	B6	3	127381105	127381128	+	0	0	2	28	1	0	1	28	0	2	0	0	0	0	FALSE	0.4483290
CACACAAGCACCAACTCTTGNGG	129S1	3	102126460	102126483	+	0	0	0	16	1	0	1	16	1	1	0	0	0	0	FALSE	0.6299040
CACACAAGCAGAGACAATTGNGG	B6	6	81169331	81169354	+	0	0	2	17	1	0	2	17	0	0	0	0	1	0	FALSE	0.6199540
CACACAAGCAGCCCAGGCTANGG	129S1	13	56813658	56813681	+	0	0	2	20	1	0	2	20	0	1	0	0	0	0	FALSE	0.5145330
CACACAAGCAGGGCATTGCTNGG	129S1	15	30359717	30359740	+	0	0	0	24	1	0	0	23	0	1	0	0	0	2	FALSE	0.4537630
CACACAAGCATAAAAGACGCNGG	B6	4	136246207	136246230	+	0	0	1	11	1	0	0	12	0	1	0	0	1	0	FALSE	0.6607530
CACACAAGCCAGAATCACCANGG	B6	13	69941552	69941575	+	0	0	5	70	1	0	3	71	0	0	0	0	0	1	FALSE	0.7166340
CACACAAGCCAGGTTGCATTNGG	129S1	15	101114245	101114268	+	0	0	0	8	1	0	0	8	0	0	0	0	0	1	FALSE	0.3012580
CACACAAGCCTGCGTCTGGTNGG	129S1	1	91047704	91047727	+	0	0	1	6	1	0	1	7	0	1	0	0	0	0	FALSE	0.5633010	Lrrfip1
CACACAAGCGAAGCTCCGTGNGG	B6	2	172771558	172771581	+	0	0	0	2	1	0	0	2	0	0	0	0	0	1	FALSE	0.7403770
CACACAAGCGCTGCTGGATCNGG	129S1	11	116722627	116722650	+	0	0	3	14	1	0	2	15	0	2	0	0	0	0	FALSE	0.3691030
CACACAAGCTAAGCTGGGCGNGG	B6	7	45698187	45698210	+	0	0	3	12	1	0	3	11	0	1	0	0	1	0	FALSE	0.6309530
CACACAAGCTAGCAAAGAGANGG	B6	2	121634928	121634951	+	0	0	0	18	1	0	1	19	0	0	0	0	1	0	FALSE	0.5835440
CACACAAGCTTTGAATGACCNGG	B6	5	125163499	125163522	+	0	0	0	8	1	0	0	8	0	1	0	0	0	0	FALSE	0.5555000
CACACAAGGAAACGTTCTCANGG	B6	5	51842902	51842925	+	0	0	1	8	1	0	0	8	0	2	0	0	0	0	FALSE	0.6238040
CACACAAGGACTGGAGCCCTNGG	B6	14	70031232	70031255	+	0	0	2	19	1	0	1	19	0	0	0	0	0	1	FALSE	0.4295860	Rhobtb2
CACACAAGGATCAAACGCGANGG	B6	19	42630905	42630928	+	0	0	0	3	1	0	0	2	0	3	0	0	0	0	FALSE	0.6617980
CACACAAGGCAACAGTCCTGNGG	129S1	9	106665811	106665834	+	0	0	0	16	1	0	0	17	0	0	0	0	1	0	FALSE	0.6284100	Rad54l2
CACACAAGGCAACAGTCTGANGG	B6	9	106665811	106665834	+	0	0	0	25	1	0	0	26	0	0	0	0	1	0	FALSE	0.6468980	Rad54l2
CACACAAGGCCCACGTGTATNGG	129S1	15	83156969	83156992	+	0	0	0	1	1	0	0	1	0	1	0	0	0	0	FALSE	0.5356930
CACACAAGGCCTGGCCACAANGG	B6	9	107658396	107658419	+	0	0	3	47	1	0	3	50	1	1	0	0	0	0	FALSE	0.5796650
CACACAAGGCTTGGGGCTGGNGG	129S1	5	138230822	138230845	+	0	0	5	27	1	0	3	26	0	2	0	0	0	0	TRUE	0.6026790
CACACAAGGGAACCTGCTTGNGG	B6	6	18747297	18747320	+	0	0	1	14	1	0	2	13	1	1	0	0	0	1	FALSE	0.6497950
CACACAAGGGAAGGGAGCAANGG	B6	6	86768449	86768472	+	0	0	2	55	1	0	2	57	1	1	0	0	0	0	FALSE	0.5980930
CACACAAGGGAAGTGGTCAGNGG	129S1	6	50630826	50630849	+	0	0	1	21	1	0	1	21	0	0	0	0	0	1	FALSE	0.6433270
CACACAAGGGAGACTGATACNGG	129S1	1	78542870	78542893	+	0	0	0	19	1	0	0	21	0	0	0	0	1	0	FALSE	0.3837320
CACACAAGGGCCTGCTGTGCNGG	B6	17	8408780	8408803	+	0	0	1	19	1	0	1	19	0	0	0	0	0	1	FALSE	0.3154630
CACACAAGGGGTCATGACCCNGG	129S1	2	76247749	76247772	+	0	0	0	16	1	0	0	15	1	1	0	0	0	0	FALSE	0.5048050
CACACAAGGGTTGGGGCTAGNGG	B6	5	138230822	138230845	+	0	0	2	12	1	0	1	13	0	2	0	0	0	0	TRUE	0.6086650
CACACAAGGTACTCACTCACNGG	B6	1	147723275	147723298	+	0	0	3	101	1	0	4	101	1	1	0	0	0	0	FALSE	0.5755520
CACACAAGGTCACCTTGTTCNGG	B6	4	72775095	72775118	+	0	0	3	30	1	0	2	30	0	2	0	0	0	0	FALSE	0.4091030
CACACAAGGTCCTAAAAGAANGG	129S1	6	140652395	140652418	+	0	0	5	17	1	0	4	18	0	2	0	0	0	0	TRUE	0.4503880
CACACAAGGTCGTGGAACTGNGG	129S1	7	37248910	37248933	+	0	0	0	5	1	0	0	7	0	1	0	0	0	1	FALSE	0.6589180
CACACAAGGTGGACACAAGGNGG	B6	18	80721226	80721249	+	0	0	3	13	1	0	3	13	0	0	0	0	1	0	FALSE	0.6429780
CACACAAGGTTGAACATCATNGG	129S1	17	40864435	40864458	+	0	0	2	9	1	0	1	9	0	1	0	0	0	0	FALSE	0.5215580
CACACAAGTATTTTTTTTAANGG	B6	15	91734382	91734405	+	0	0	4	55	1	0	4	62	0	0	0	0	1	0	FALSE	0.0880460
CACACAAGTCTCATGGAAGANGG	B6	7	129247877	129247900	+	0	0	2	14	1	0	1	15	0	2	0	0	0	0	FALSE	0.4769050
CACACAAGTGAAGCAGCCTCNGG	129S1	7	36382701	36382724	+	0	0	1	18	1	0	0	21	0	2	0	0	0	0	FALSE	0.5532510
CACACAAGTGACCAGAGGTTNGG	B6	17	13692860	13692883	+	0	0	1	15	1	0	1	14	0	1	0	0	0	0	FALSE	0.5011550
CACACAAGTGATTGAGCTCCNGG	B6	8	8060207	8060230	+	0	0	0	9	1	0	0	8	0	0	0	0	1	0	FALSE	0.4707030
CACACAAGTGCAGAGTCCTGNGG	B6	4	149131385	149131408	+	0	0	3	31	1	0	3	32	0	0	0	0	0	1	FALSE	0.7127950
CACACAAGTGCAGTCTTCGCNGG	129S1	3	115866652	115866675	+	0	0	0	4	1	0	0	2	0	3	0	0	0	0	FALSE	0.4335640
CACACAAGTGCCTGGATGAGNGG	129S1	16	94944651	94944674	+	0	0	1	20	1	0	1	21	1	1	0	0	0	0	FALSE	0.5620510
CACACAAGTGGAAGAAATAANGG	129S1	14	111398308	111398331	+	0	0	2	22	1	0	2	25	0	0	0	0	1	0	FALSE	0.3281630
CACACAAGTTCAAAGACAGCNGG	129S1	14	116696019	116696042	+	0	0	4	42	1	0	3	41	0	2	0	0	0	0	FALSE	0.4965390
CACACAAGTTCACTAGCATGNGG	129S1	2	27283510	27283533	+	0	0	1	13	1	0	1	12	0	0	0	0	0	1	FALSE	0.7001480
CACACAAGTTCATGGCAGTGNGG	129S1	15	73936420	73936443	+	0	0	1	20	1	0	1	20	0	0	0	0	1	0	FALSE	0.6899550
CACACAAGTTCCACATCACANGG	129S1	12	26127750	26127773	+	0	0	3	16	1	0	2	18	0	1	0	0	1	0	FALSE	0.5991970
CACACAAGTTCCATATCGCANGG	B6	12	26127750	26127773	+	0	0	1	3	1	0	0	2	0	1	0	0	1	0	FALSE	0.6151020
CACACAAGTTCTGGGGACTGNGG	129S1	9	44899071	44899094	+	0	0	7	25	1	0	8	24	0	0	0	0	0	1	FALSE	0.6434940
CACACAAGTTTGTGTGGGGGNGG	129S1	18	10438191	10438214	+	0	0	3	54	1	0	2	52	0	0	0	0	0	1	FALSE	0.5521200
CACACAAGTTTGTTAACATTNGG	B6	14	105525230	105525253	+	0	0	0	15	1	0	0	15	0	0	0	0	1	1	FALSE	0.3177210
CACACAAGTTTTGCCAATGTNGG	B6	14	51839204	51839227	+	0	0	1	10	1	0	1	10	0	1	0	0	0	0	FALSE	0.4601280
CACACAATAAAATTTCTCTTNGG	B6	16	58163879	58163902	+	0	0	3	24	1	0	3	25	1	2	0	0	0	0	FALSE	0.3073970
CACACAATAACAGTCATAGCNGG	129S1	14	34284478	34284501	+	0	0	0	5	1	0	0	6	0	1	0	0	0	0	FALSE	0.5317810
CACACAATAAGTTTTACTCTNGG	B6	3	150315138	150315161	+	0	0	0	5	1	0	1	5	1	1	0	0	0	0	FALSE	0.5001690
CACACAATAATAAAAGCACANGG	B6	12	18251178	18251201	+	0	0	5	44	1	0	6	44	0	2	0	0	0	0	FALSE	0.6897650
CACACAATAATTTTAAAAACNGG	B6	14	117905722	117905745	+	0	0	3	55	1	0	3	58	0	2	0	0	0	0	FALSE	0.3563970
CACACAATACAACCAATGAGNGG	B6	14	15691080	15691103	+	0	0	0	18	1	0	0	18	0	1	0	0	1	0	FALSE	0.7397070
CACACAATACAATTTCCTTCNGG	B6	2	68139898	68139921	+	0	0	1	17	1	0	1	17	0	0	0	0	0	1	FALSE	0.2437040
CACACAATACACACATAGGANGG	129S1	12	60145251	60145274	+	0	0	5	35	1	0	3	36	0	2	0	0	0	0	FALSE	0.4898040
CACACAATACAGACAATACTNGG	129S1	5	23940013	23940036	+	0	0	5	42	1	0	6	45	1	1	0	0	0	0	FALSE	0.4965230
CACACAATACAGTGCATCCANGG	B6	18	12042637	12042660	+	0	0	1	11	1	0	1	12	0	3	0	0	1	0	TRUE	0.6201460
CACACAATAGAGCTAGCAATNGG	129S1	7	53520944	53520967	+	0	0	1	7	1	0	1	7	0	1	0	0	0	0	FALSE	0.5382150
CACACAATATATTTTTAAAANGG	B6	8	36991029	36991052	+	0	0	12	110	1	0	11	105	1	1	0	0	0	0	FALSE	0.4121770
CACACAATATGCATATTAAANGG	129S1	16	7000996	7001019	+	0	0	4	24	1	0	3	23	0	2	0	0	0	0	FALSE	0.3070460
CACACAATATGTAATCATCANGG	B6	4	56273042	56273065	+	0	0	1	23	1	0	1	24	0	0	0	0	1	0	FALSE	0.5767660
CACACAATCAAATGTCATGCNGG	B6	15	34422551	34422574	+	0	0	0	30	1	0	0	30	1	1	0	0	0	0	FALSE	0.5226440	Matn2
CACACAATCACAATCACTTCNGG	129S1	9	74023014	74023037	+	0	0	3	25	1	0	2	22	0	1	0	0	0	1	FALSE	0.3967690
CACACAATCACCTGTAACTTNGG	B6	16	9115094	9115117	+	0	0	16	106	1	0	16	104	0	3	0	0	0	0	FALSE	0.4510030
CACACAATCAGAGTTCAAGTNGG	129S1	9	111864172	111864195	+	0	0	0	14	1	0	0	15	0	0	0	0	0	1	FALSE	0.6052560
CACACAATCATAAGTTCTTANGG	B6	9	86994473	86994496	+	0	0	1	9	1	0	0	10	0	2	0	0	0	0	FALSE	0.2875290
CACACAATCATATGAGAGAGNGG	B6	10	27185765	27185788	+	0	0	5	37	1	0	3	35	0	4	0	0	0	0	FALSE	0.6512250
CACACAATCCCACCCTAGCANGG	129S1	6	56557193	56557216	+	0	0	4	28	1	0	4	31	0	1	0	0	0	0	FALSE	0.5603420
CACACAATCCCTTTGGTGGGNGG	B6	18	69711059	69711082	+	0	0	1	15	1	0	1	15	0	2	0	0	0	2	FALSE	0.5802070
CACACAATCCTAGCGGAGGTNGG	B6	1	171195642	171195665	+	0	0	0	2	1	0	0	2	0	2	0	0	0	0	FALSE	0.6249950
CACACAATCCTCCAGAACCANGG	B6	3	39804983	39805006	+	0	0	0	12	1	0	0	12	0	1	0	0	1	0	FALSE	0.6780870
CACACAATCCTGAGATTCCCNGG	129S1	9	33808683	33808706	+	0	0	1	17	1	0	0	17	0	2	0	0	0	0	FALSE	0.5281070
CACACAATCCTGCTGAGGGTNGG	B6	6	110864647	110864670	+	0	0	1	19	1	0	0	20	0	2	0	0	0	0	FALSE	0.5915450
CACACAATCTAGTTGGCAGANGG	B6	7	19855680	19855703	+	0	0	0	12	1	0	0	13	0	0	0	0	1	0	FALSE	0.5877350	Vmn1r240
CACACAATCTCAAATAACCTNGG	129S1	7	115012051	115012074	+	0	0	3	49	1	0	4	50	0	1	0	0	0	0	FALSE	0.6258540
CACACAATCTCATGTGATGTNGG	B6	2	144721150	144721173	+	0	0	2	17	1	0	1	17	0	2	0	0	0	0	FALSE	0.5573290
CACACAATCTCGTGTGTTGTNGG	129S1	2	144721150	144721173	+	0	0	1	7	1	0	0	7	0	2	0	0	0	0	FALSE	0.4848770
CACACAATCTGGCTGGGGAGNGG	B6	19	58332818	58332841	+	0	0	0	21	1	0	0	18	0	7	0	0	0	0	FALSE	0.5536920
CACACAATGAAACCCATTCTNGG	B6	18	60292428	60292451	+	0	0	5	53	1	0	5	55	0	2	0	0	0	0	FALSE	0.3493010
CACACAATGAAAGATGGGGGNGG	129S1	12	26618554	26618577	+	0	0	3	58	1	0	2	59	0	1	0	0	0	0	FALSE	0.5572080
CACACAATGACAACTAACACNGG	B6	15	86994102	86994125	+	0	0	2	15	1	0	2	14	0	1	0	0	0	0	FALSE	0.6763080
CACACAATGACAGGTGTGGTNGG	129S1	9	48459884	48459907	+	0	0	0	11	1	0	0	11	0	0	0	0	1	0	FALSE	0.6346320
CACACAATGATACACACTAGNGG	129S1	6	45075867	45075890	+	0	0	0	11	1	0	0	12	0	2	0	0	0	0	FALSE	0.6302770
CACACAATGATGTGCCCTACNGG	129S1	9	107494057	107494080	+	0	0	0	4	1	0	0	4	0	1	0	0	0	0	FALSE	0.4560000
CACACAATGCAACACAATGGNGG	129S1	8	21734338	21734361	+	0	0	6	12	1	0	5	11	0	2	0	0	0	0	TRUE	0.6578330
CACACAATGGAATTTACAAGNGG	129S1	13	40197339	40197362	+	0	0	1	19	1	0	1	19	0	0	0	0	1	0	FALSE	0.6663620
CACACAATGGAGGCAGGGGANGG	129S1	14	120330348	120330371	+	0	0	2	57	1	0	2	57	0	1	0	0	0	1	FALSE	0.5637010
CACACAATGGAGGTAGTAAANGG	129S1	16	40067314	40067337	+	0	0	0	16	1	0	0	16	0	0	0	0	0	1	FALSE	0.3501060
CACACAATGTAGGCTAGTGTNGG	129S1	3	20641736	20641759	+	0	0	1	8	1	0	1	8	0	1	0	0	0	0	FALSE	0.6967470
CACACAATGTATGGTGTATTNGG	B6	12	45166256	45166279	+	0	0	1	26	1	0	1	26	1	1	0	0	0	0	FALSE	0.3445960
CACACAATGTATTATAAAGTNGG	B6	4	122750059	122750082	+	0	0	1	11	1	0	1	13	1	1	0	0	0	0	FALSE	0.5884650
CACACAATGTCACCACCAGTNGG	B6	6	138559065	138559088	+	0	0	2	29	1	0	2	28	1	2	0	0	0	0	FALSE	0.6605510
CACACAATGTCCTCTTAGCCNGG	B6	5	89177164	89177187	+	0	0	1	7	1	0	0	8	0	2	0	0	0	0	FALSE	0.4902990
CACACAATGTCTCTACATAANGG	129S1	12	26193194	26193217	+	0	0	3	10	1	0	3	10	1	3	0	0	0	0	FALSE	0.4298480
CACACAATGTGTTACAAAGCNGG	B6	6	56337746	56337769	+	0	0	4	9	1	0	4	10	0	2	0	0	0	0	FALSE	0.5278550
CACACAATGTTCAGCTAATANGG	129S1	18	44636007	44636030	+	0	0	0	8	1	0	0	8	0	2	0	0	0	0	FALSE	0.4245130
CACACAATTAGCAGATGGGCNGG	129S1	8	42514325	42514348	+	0	0	1	16	1	0	1	15	0	1	0	0	0	0	FALSE	0.5445910
CACACAATTATGTGCATGTANGG	B6	4	76991921	76991944	+	0	0	2	14	1	0	2	14	0	0	0	0	0	1	FALSE	0.4342590
CACACAATTATTTAGTAAAANGG	B6	8	38178191	38178214	+	0	0	3	38	1	0	2	39	0	2	0	0	0	0	FALSE	0.3532430
CACACAATTCACATTTTTTTNGG	B6	13	67470930	67470953	+	0	0	0	34	1	0	0	33	0	0	0	0	0	1	FALSE	0.0772464
CACACAATTCTTACTGGACCNGG	B6	3	83318436	83318459	+	0	0	0	9	1	0	0	9	0	0	0	0	0	1	FALSE	0.5548520
CACACAATTGGATTGGAGCANGG	129S1	3	112591445	112591468	+	0	0	2	16	1	0	1	17	1	1	0	0	0	0	FALSE	0.5882870
CACACAATTTAGATTTTAAANGG	B6	17	62551696	62551719	+	0	0	3	43	1	0	3	44	0	1	0	0	0	0	FALSE	0.1895780
CACACAATTTAGGACTACCANGG	129S1	1	125937400	125937423	+	0	0	1	8	1	0	0	8	0	2	0	0	0	0	FALSE	0.6748810
CACACAATTTCTGTGAAATCNGG	B6	5	90721275	90721298	+	0	0	2	18	1	0	2	18	0	0	0	0	0	1	FALSE	0.3026550
CACACAATTTCTTAAGGTCANGG	B6	9	38354005	38354028	+	0	0	2	10	1	0	2	11	0	1	0	0	0	0	FALSE	0.5623610
CACACAATTTGTTGTCTGGANGG	B6	8	37779157	37779180	+	0	0	1	14	1	0	1	13	0	3	0	0	0	0	FALSE	0.4762250
CACACAATTTTGTTTCTTTGNGG	129S1	18	12023683	12023706	+	0	0	8	45	1	0	7	47	0	2	0	0	0	0	FALSE	0.5157200
CACACACAAAAAAAAAGCCGNGG	129S1	15	9558188	9558211	+	0	0	8	104	1	0	8	111	0	3	0	0	0	0	TRUE	0.6625940
CACACACAAAAAAATTGTTTNGG	129S1	9	74302679	74302702	+	0	0	8	63	1	0	7	59	0	0	0	0	1	0	FALSE	0.3122560
CACACACAAAAAAGAGCTAGNGG	B6	3	127253935	127253958	+	0	0	2	62	1	0	3	61	0	0	0	0	0	1	FALSE	0.6520840
CACACACAAAAAATACCTAANGG	B6	9	112433583	112433606	+	0	0	5	62	1	0	5	60	0	0	0	0	0	1	FALSE	0.5964600
CACACACAAAACAACTCATANGG	129S1	7	16232695	16232718	+	0	0	1	81	1	0	1	84	0	2	0	0	0	1	FALSE	0.3716040
CACACACAAAACACGGTCTTNGG	B6	3	141855549	141855572	+	0	0	0	12	1	0	0	11	0	1	0	0	0	1	FALSE	0.2996070
CACACACAAAACACTTGCACNGG	B6	15	41801840	41801863	+	0	0	6	42	1	0	7	42	0	1	0	0	0	0	FALSE	0.5567380
CACACACAAAACCATGTCCCNGG	B6	3	138195264	138195287	+	0	0	6	37	1	0	5	40	0	2	0	0	0	1	FALSE	0.5885220
CACACACAAAACCATTTTCANGG	B6	1	170603865	170603888	+	0	0	2	87	1	0	3	86	1	1	0	0	0	1	FALSE	0.3528630
CACACACAAAACCGCGGGGGNGG	129S1	6	94153254	94153277	+	0	0	3	27	1	0	3	28	0	0	0	0	1	0	FALSE	0.3534610
CACACACAAAACTAGAGAAGNGG	B6	8	37845167	37845190	+	0	0	9	62	1	0	9	63	0	2	0	0	0	0	FALSE	0.6309580
CACACACAAAAGCCAGGTTTNGG	B6	14	12888939	12888962	+	0	0	6	55	1	0	5	55	0	2	0	0	0	0	FALSE	0.4204760
CACACACAAAATAACCAGAANGG	B6	6	58600679	58600702	+	0	0	7	56	1	0	8	57	0	0	0	0	0	1	FALSE	0.4947570
CACACACAAAATAGACTCAANGG	B6	17	6869850	6869873	+	0	0	6	84	1	0	5	83	0	1	0	0	1	0	FALSE	0.6535830
CACACACAAAATCACACTTGNGG	129S1	16	45534072	45534095	+	0	0	7	154	1	0	7	151	0	2	0	0	0	0	FALSE	0.6856440
CACACACAAAATGCTGGCTGNGG	129S1	8	114270051	114270074	+	0	0	3	41	1	0	3	43	0	1	0	0	0	1	FALSE	0.5757950
CACACACAAACAATAGGGTTNGG	B6	14	35629554	35629577	+	0	0	4	63	1	0	3	62	0	1	0	0	0	1	FALSE	0.5358870
CACACACAAACAGGAGACTANGG	B6	5	119464191	119464214	+	0	0	4	80	1	0	5	81	0	1	0	0	0	1	FALSE	0.4065350
CACACACAAACATGTGCAGANGG	129S1	11	87912207	87912230	+	0	0	17	167	1	0	17	169	0	2	0	0	0	0	TRUE	0.6250840
CACACACAAACCAGGAAATCNGG	129S1	4	141263370	141263393	+	0	0	2	74	1	0	2	75	0	2	0	0	1	0	FALSE	0.4067950
CACACACAAACCAGTCAACCNGG	129S1	8	3718642	3718665	+	0	0	3	25	1	0	2	25	0	0	0	0	1	0	FALSE	0.5693690	Mcemp1
CACACACAAACTAAACATCTNGG	129S1	15	71321317	71321340	+	0	0	3	60	1	0	3	61	1	2	0	0	0	0	FALSE	0.5074720
CACACACAAAGAAAGATTATNGG	129S1	9	94527746	94527769	+	0	0	4	67	1	0	4	65	0	0	0	0	1	0	FALSE	0.4657510
CACACACAAAGAAGCAGTGTNGG	129S1	11	18818701	18818724	+	0	0	10	74	1	0	9	73	0	2	0	0	0	0	FALSE	0.5634050
CACACACAAAGAATCAAAGCNGG	129S1	2	10976480	10976503	+	0	0	4	62	1	0	4	64	1	1	0	0	0	0	FALSE	0.5734730
CACACACAAAGAGAAAGACCNGG	B6	1	134531943	134531966	+	0	0	9	204	1	0	9	205	0	0	0	0	1	0	FALSE	0.6445650
CACACACAAAGAGTACAAAGNGG	B6	6	12916431	12916454	+	0	0	5	52	1	0	5	51	1	1	0	0	0	0	FALSE	0.6388580
CACACACAAAGCTCTAAATCNGG	B6	12	54213011	54213034	+	0	0	2	32	1	0	2	33	0	0	0	0	0	1	FALSE	0.5466740
CACACACAAAGGTGAATATCNGG	129S1	15	35095738	35095761	+	0	0	1	32	1	0	1	30	0	1	0	0	0	0	FALSE	0.4121520
CACACACAAAGTAAACCTAANGG	129S1	8	91886397	91886420	+	0	0	7	46	1	0	7	48	1	1	0	0	0	0	FALSE	0.5823900
CACACACAAAGTCACTGTGGNGG	129S1	7	145133844	145133867	+	0	0	4	77	1	0	4	74	0	1	0	0	0	0	FALSE	0.7167810
CACACACAAATATGAAGAATNGG	B6	1	51264625	51264648	+	0	0	2	63	1	0	2	68	0	0	0	0	0	1	FALSE	0.4610130
CACACACAAATGCCAAAGAANGG	129S1	13	43536567	43536590	+	0	0	6	57	1	0	5	55	0	2	0	0	0	0	FALSE	0.4614680
CACACACAAATGGAGACATANGG	B6	11	59159394	59159417	+	0	0	2	264	1	0	2	265	0	3	0	0	0	0	FALSE	0.6225610
CACACACAAATGTGCATGTCNGG	B6	2	174153767	174153790	+	0	0	8	44	1	0	7	45	0	2	0	0	0	0	FALSE	0.4339430
CACACACAAATTAAGGAACTNGG	129S1	15	93729025	93729048	+	0	0	5	38	1	0	5	38	1	1	0	0	0	0	FALSE	0.5552640
CACACACAAATTACTGTAATNGG	B6	8	34133811	34133834	+	0	0	0	23	1	0	0	24	0	0	0	0	1	0	FALSE	0.1766730
CACACACAAATTTTTTAGATNGG	129S1	14	35981927	35981950	+	0	0	3	65	1	0	2	62	0	2	0	0	0	0	FALSE	0.4719500
CACACACAACAAGACAAGAANGG	B6	2	5486159	5486182	+	0	0	6	52	1	0	6	52	0	2	0	0	0	0	FALSE	0.5060320
CACACACAACACACTGAGTANGG	129S1	15	98966421	98966444	+	0	0	4	39	1	0	4	40	0	0	0	0	0	0	FALSE	0.3676630
CACACACAACAGCCTTTGCTNGG	129S1	14	33017383	33017406	+	0	0	2	17	1	0	1	17	0	2	0	0	0	0	FALSE	0.6050950
CACACACAACAGGACATGAANGG	B6	12	30677055	30677078	+	0	0	10	202	1	0	12	197	0	2	0	0	0	0	FALSE	0.6000950
CACACACAACCAAAACAAAANGG	129S1	5	31538014	31538037	+	0	0	7	155	1	0	8	150	0	1	0	0	0	0	FALSE	0.3233840
CACACACAACCTTGGGCCCANGG	B6	7	61114939	61114962	+	0	0	0	9	1	0	0	9	0	0	0	0	1	0	FALSE	0.4892840
CACACACAACTAATACGGATNGG	129S1	2	121708519	121708542	+	0	0	1	8	1	0	0	8	0	2	0	0	0	0	FALSE	0.6351560
CACACACAACTAATCCTGATNGG	B6	2	121708519	121708542	+	0	0	2	9	1	0	1	9	0	2	0	0	0	0	FALSE	0.4848430
CACACACAACTCCCAAACTANGG	129S1	8	114038027	114038050	+	0	0	5	14	1	0	5	14	0	0	0	0	0	0	FALSE	0.2747050
CACACACAACTGTTTCTTACNGG	129S1	9	33943341	33943364	+	0	0	2	29	1	0	1	28	0	2	0	0	0	0	FALSE	0.2807670
CACACACAACTTGCACTATGNGG	129S1	8	121196817	121196840	+	0	0	1	6	1	0	1	7	0	1	0	0	0	1	FALSE	0.5316390
CACACACAAGAAACAAAAGCNGG	B6	1	171467338	171467361	+	0	0	9	94	1	0	9	88	0	1	0	0	0	0	FALSE	0.6108960
CACACACAAGAACAGAGCATNGG	129S1	8	70148333	70148356	+	0	0	26	523	1	0	25	527	0	2	0	0	0	0	FALSE	0.6066570
CACACACAAGACAGATGACTNGG	B6	2	125005891	125005914	+	0	0	3	30	1	0	3	30	1	1	0	0	0	0	FALSE	0.5749380
CACACACAAGACTTTCCGGANGG	B6	7	3183959	3183982	+	0	0	1	9	1	0	1	9	0	0	0	0	1	0	FALSE	0.6801930
CACACACAAGACTTTCTCTCNGG	129S1	7	3183959	3183982	+	0	0	4	28	1	0	4	28	0	0	0	0	1	0	FALSE	0.5622220
CACACACAAGCAGGCAACAGNGG	B6	3	127951397	127951420	+	0	0	3	40	1	0	3	41	1	3	0	0	0	0	FALSE	0.6443330
CACACACAAGCTGTTCCGAGNGG	B6	12	69455712	69455735	+	0	0	0	9	1	0	0	9	0	2	0	0	0	0	FALSE	0.6959110
CACACACAAGGAAAAGAGAGNGG	B6	5	123643391	123643414	+	0	0	12	136	1	0	13	138	0	0	0	0	1	0	FALSE	0.7002640
CACACACAAGGAAACAGTGTNGG	B6	11	18818701	18818724	+	0	0	4	51	1	0	3	52	0	2	0	0	0	0	FALSE	0.6079540
CACACACAAGGAATAAATCCNGG	129S1	15	52923223	52923246	+	0	0	0	23	1	0	1	23	0	0	0	0	0	1	FALSE	0.5715350
CACACACAAGGCAAGCACACNGG	129S1	1	89429495	89429518	+	0	0	4	52	1	0	4	51	0	0	0	0	1	1	FALSE	0.5161870
CACACACAAGGTGAATGGGGNGG	129S1	7	81929991	81930014	+	0	0	0	37	1	0	0	35	1	1	0	0	0	0	FALSE	0.6267600
CACACACAATAAACGCAAATNGG	B6	4	141044455	141044478	+	0	0	0	12	1	0	0	11	0	3	0	0	0	0	FALSE	0.2846550	Epha2
CACACACAATAAATCTGCCCNGG	B6	3	87334510	87334533	+	0	0	1	20	1	0	0	18	0	2	0	0	0	0	FALSE	0.5246910
CACACACAATAATTCTGTCCNGG	129S1	3	87334510	87334533	+	0	0	2	11	1	0	1	13	0	2	0	0	0	0	FALSE	0.5110220
CACACACAATCTGGCTGGGGNGG	B6	19	58332816	58332839	+	0	0	1	23	1	0	1	23	0	7	0	0	0	0	FALSE	0.4726030
CACACACAATGTTTCTTCTGNGG	129S1	3	147887691	147887714	+	0	0	3	23	1	0	2	26	1	1	0	0	0	0	FALSE	0.5112510
CACACACAATTGAATCTTACNGG	B6	6	80991302	80991325	+	0	0	3	7	1	0	2	7	0	2	0	0	0	0	FALSE	0.2405680
CACACACAATTGGGTAAGTGNGG	129S1	2	115404137	115404160	+	0	0	3	23	1	0	3	22	1	1	0	0	0	0	FALSE	0.6505470
CACACACAATTGTGCAGACTNGG	129S1	12	114826823	114826846	+	0	0	4	18	1	0	3	20	0	2	0	0	0	0	FALSE	0.4915270
CACACACAATTTCAGAACTTNGG	B6	9	44690600	44690623	+	0	0	2	59	1	0	3	57	0	1	0	0	1	0	FALSE	0.5326860
CACACACAATTTTTACAGCCNGG	B6	16	90392180	90392203	+	0	0	4	14	1	0	3	13	0	0	0	0	1	0	FALSE	0.5186490
CACACACACAAAACTCAGTCNGG	129S1	8	35263768	35263791	+	0	0	13	93	1	0	13	94	1	1	0	0	0	0	FALSE	0.4680130
CACACACACAAACTCTAGCTNGG	129S1	9	58712376	58712399	+	0	0	18	216	1	0	19	208	0	0	0	0	0	1	FALSE	0.5913480
CACACACACAAAGAATATTGNGG	B6	11	93948431	93948454	+	0	0	13	170	1	0	14	170	0	0	0	0	0	1	FALSE	0.6569440
CACACACACAAATCACCCTTNGG	129S1	3	82605470	82605493	+	0	0	12	92	1	0	11	90	0	0	0	0	0	0	FALSE	0.4853490
CACACACACAACACCAGCATNGG	B6	5	103380029	103380052	+	0	0	5	75	1	0	4	71	0	2	0	0	0	0	FALSE	0.5003780
CACACACACAACACGGGGTGNGG	129S1	5	96976566	96976589	+	0	0	9	100	1	0	11	94	0	0	0	0	0	1	FALSE	0.3509240	Anxa3
CACACACACAACCAGACTGANGG	B6	14	70405250	70405273	+	0	0	13	256	1	0	12	261	0	0	0	0	1	0	FALSE	0.5961510	Pdlim2
CACACACACAACCCGGAGCTNGG	B6	8	92777823	92777846	+	0	0	1	39	1	0	1	43	0	3	0	0	1	0	FALSE	0.5851070
CACACACACAACTACGTCCANGG	129S1	16	30545276	30545299	+	0	0	1	29	1	0	2	27	0	2	0	0	1	3	FALSE	0.6054830
CACACACACAACTAGAGCAGNGG	129S1	8	37845167	37845190	+	0	0	11	89	1	0	9	89	0	2	0	0	0	0	FALSE	0.6711060
CACACACACAAGGGTTCAGTNGG	129S1	4	142841440	142841463	+	0	0	4	35	1	0	4	34	0	3	0	0	1	0	FALSE	0.6046270
CACACACACAAGTGTAAAACNGG	129S1	1	125897137	125897160	+	0	0	10	82	1	0	10	78	0	0	0	0	0	0	FALSE	0.3992630
CACACACACAATCAATTTGGNGG	B6	9	124412999	124413022	+	0	0	9	95	1	0	7	92	0	0	0	0	0	1	FALSE	0.4759690
CACACACACAATCAGGGCTGNGG	129S1	2	163941406	163941429	+	0	0	23	216	1	0	22	220	0	0	0	0	0	1	FALSE	0.6413590
CACACACACAATTGGAAAGANGG	B6	5	88387972	88387995	+	0	0	21	146	1	0	24	152	0	2	0	0	0	0	FALSE	0.4394120
CACACACACACAACGTTGGCNGG	B6	4	70926449	70926472	+	0	0	17	186	1	0	18	195	1	1	0	0	0	0	FALSE	0.4807090
CACACACACACAAGTCGATCNGG	129S1	7	16942811	16942834	+	0	0	12	120	1	0	12	127	0	0	0	0	0	1	FALSE	0.4413240
CACACACACACAGCTGTAATNGG	129S1	8	31468709	31468732	+	0	0	24	279	1	0	27	289	0	2	0	0	0	0	FALSE	0.3967760
CACACACACACATGGCCTACNGG	B6	13	38026400	38026423	+	0	0	29	179	1	0	27	189	0	1	0	0	0	0	FALSE	0.4317270
CACACACACACATTCCACCGNGG	129S1	7	115368289	115368312	+	0	0	36	310	1	0	33	321	0	0	0	0	0	1	FALSE	0.7873770
CACACACACACCAATTAGGCNGG	129S1	18	70348910	70348933	+	0	0	18	108	1	0	15	113	0	2	0	0	0	0	FALSE	0.5692700
CACACACACACCCGGAGAATNGG	B6	7	98903856	98903879	+	0	0	12	243	1	0	14	249	0	0	0	0	1	0	FALSE	0.4106690
CACACACACACCTCAGCCGCNGG	129S1	7	118564117	118564140	+	0	0	12	82	1	0	11	83	0	2	0	0	0	0	FALSE	0.4249830
CACACACACACCTGAGACACNGG	B6	3	133253853	133253876	+	0	0	22	202	1	0	22	202	0	0	0	0	1	0	FALSE	0.3815760
CACACACACACGAGGTTCTCNGG	B6	3	83571616	83571639	+	0	0	14	71	1	0	12	73	0	3	0	0	0	0	TRUE	0.4395210
CACACACACACGAGTTGAGGNGG	B6	4	135282342	135282365	+	0	0	20	191	1	0	21	191	0	1	0	0	0	1	FALSE	0.6211860
CACACACACACGATTGTTGTNGG	B6	6	61305487	61305510	+	0	0	13	88	1	0	12	93	0	0	0	0	1	0	FALSE	0.4049860
CACACACACACGCCTCATGGNGG	129S1	1	133381700	133381723	+	0	0	23	182	1	0	23	177	0	2	0	0	0	0	FALSE	0.7120840
CACACACACACGGCCCACCANGG	B6	8	71453274	71453297	+	0	0	12	113	1	0	14	110	0	0	0	0	1	0	FALSE	0.6278600
CACACACACACGGGTATGCGNGG	129S1	9	106538037	106538060	+	0	0	8	161	1	0	5	157	0	1	0	0	1	0	FALSE	0.6244360
CACACACACACGGTCAGTTTNGG	129S1	15	85780573	85780596	+	0	0	7	62	1	0	7	67	1	1	0	0	0	0	FALSE	0.3820780	Trmu
CACACACACACGTCACTGTCNGG	129S1	4	140854464	140854487	+	0	0	10	87	1	0	9	89	0	2	0	0	0	0	FALSE	0.4290440
CACACACACACGTGTCAGTCNGG	B6	4	99037292	99037315	+	0	0	9	86	1	0	10	83	0	0	0	0	0	1	FALSE	0.4873100
CACACACACACGTTCCCAGTNGG	B6	7	36564685	36564708	+	0	0	2	84	1	0	2	81	0	0	0	0	1	0	FALSE	0.6835910
CACACACACACTAAATTCGCNGG	B6	7	70376749	70376772	+	0	0	2	77	1	0	2	80	0	1	0	0	0	0	FALSE	0.5713480
CACACACACACTCTCTTACANGG	B6	5	97361149	97361172	+	0	0	32	763	1	0	31	763	0	0	0	0	1	0	FALSE	0.6078140
CACACACACACTGACCATTTNGG	129S1	8	75317395	75317418	+	0	0	21	239	1	0	18	241	0	0	0	0	0	1	FALSE	0.1837450
CACACACACACTGTAAGGTCNGG	B6	17	9038286	9038309	+	0	0	9	102	1	0	7	108	0	1	0	0	1	0	FALSE	0.5662880
CACACACACACTGTAGACCANGG	129S1	2	96539880	96539903	+	0	0	21	150	1	0	21	147	0	0	0	0	1	0	FALSE	0.7076370
CACACACACACTTTGATCCANGG	B6	17	57837247	57837270	+	0	0	18	127	1	0	20	131	1	2	0	0	0	0	FALSE	0.6077880
CACACACACACTTTGGCATGNGG	B6	15	36302212	36302235	+	0	0	19	148	1	0	19	144	1	1	0	0	0	0	FALSE	0.6005860
CACACACACAGAAAACTATANGG	B6	15	10761409	10761432	+	0	0	18	197	1	0	20	179	0	1	0	0	1	0	FALSE	0.3362720
CACACACACAGAAAGCAGCTNGG	129S1	14	51337232	51337255	+	0	0	16	143	1	0	14	141	1	1	0	0	0	0	FALSE	0.6415460
CACACACACAGAACCTGGAANGG	129S1	7	28069234	28069257	+	0	0	13	138	1	0	12	132	0	3	0	0	0	1	FALSE	0.6323070
CACACACACAGAAGCTGGTGNGG	B6	3	87699879	87699902	+	0	0	9	162	1	0	12	153	1	1	0	0	0	0	FALSE	0.6049790
CACACACACAGAGCACCATTNGG	B6	8	19459534	19459557	+	0	0	6	75	1	0	7	71	1	1	0	0	0	0	FALSE	0.5518400
CACACACACAGATAAGATAANGG	B6	14	21561600	21561623	+	0	0	17	216	1	0	19	220	1	1	0	0	0	0	FALSE	0.4321490
CACACACACAGATACGTCTTNGG	B6	8	31105082	31105105	+	0	0	9	166	1	0	9	162	0	1	0	0	1	0	FALSE	0.3270790
CACACACACAGCAAAGGCTTNGG	B6	3	115716953	115716976	+	0	0	7	89	1	0	6	93	0	0	0	0	1	0	FALSE	0.5247550
CACACACACAGCAGCCGGGANGG	129S1	13	69511447	69511470	+	0	0	6	60	1	0	6	62	0	2	0	0	0	0	FALSE	0.5024440
CACACACACAGCCATTTGGTNGG	129S1	15	73980750	73980773	+	0	0	4	71	1	0	5	72	0	1	0	0	0	0	FALSE	0.5954360
CACACACACAGCCTCAGGAANGG	129S1	18	11107185	11107208	+	0	0	10	121	1	0	9	119	0	0	0	0	0	0	FALSE	0.5036260
CACACACACAGCGATACACANGG	B6	7	36657832	36657855	+	0	0	31	406	1	0	27	419	0	2	0	0	0	0	FALSE	0.6630330
CACACACACAGCTCATCAGCNGG	B6	14	118368871	118368894	+	0	0	3	42	1	0	3	42	0	0	0	0	1	0	FALSE	0.5432350
CACACACACAGCTCCTCAGGNGG	B6	4	147898958	147898981	+	0	0	22	57	1	0	23	58	1	1	0	0	0	0	FALSE	0.6641240
CACACACACAGGAGAATTGTNGG	B6	6	3398664	3398687	+	0	0	4	75	1	0	3	77	0	1	0	0	1	0	FALSE	0.4380560
CACACACACAGGAGCAGTGGNGG	B6	1	170650834	170650857	+	0	0	10	122	1	0	11	126	0	1	0	0	0	1	FALSE	0.5144870
CACACACACAGGATCATCTGNGG	B6	6	137601310	137601333	+	0	0	5	61	1	0	5	58	1	1	0	0	0	0	FALSE	0.6733650
CACACACACAGGGGGCATTCNGG	129S1	14	8603052	8603075	+	0	0	1	44	1	0	1	46	0	0	0	0	1	0	FALSE	0.4259940
CACACACACAGGTGCTGCTCNGG	B6	3	138600020	138600043	+	0	0	7	65	1	0	7	66	0	0	0	0	0	1	FALSE	0.4345330
CACACACACAGTACTTTTCCNGG	B6	13	45534752	45534775	+	0	0	5	63	1	0	5	61	0	0	0	0	0	1	FALSE	0.3450270
CACACACACAGTATCTGGCTNGG	B6	13	95530019	95530042	+	0	0	5	62	1	0	4	64	0	1	0	0	0	0	FALSE	0.5322240
CACACACACAGTCGTACCTCNGG	B6	11	116668765	116668788	+	0	0	2	33	1	0	1	33	0	2	0	0	0	0	FALSE	0.5073180
CACACACACAGTGAACTCTCNGG	129S1	1	121147850	121147873	+	0	0	9	58	1	0	9	59	0	2	0	0	0	0	FALSE	0.5452390
CACACACACAGTGCATCCACNGG	B6	1	66109107	66109130	+	0	0	10	120	1	0	10	116	0	0	0	0	1	1	FALSE	0.5532400
CACACACACAGTGTGTATATNGG	129S1	13	64217975	64217998	+	0	0	13	86	1	0	13	89	1	2	0	0	1	0	FALSE	0.4908530
CACACACACAGTTACTGAGTNGG	129S1	8	83032733	83032756	+	0	0	4	50	1	0	3	51	0	2	0	0	0	0	FALSE	0.5987820
CACACACACAGTTAGTTTTCNGG	B6	6	147290535	147290558	+	0	0	7	42	1	0	7	41	0	0	0	0	1	0	FALSE	0.1731050
CACACACACAGTTGTGCCTCNGG	129S1	11	116668765	116668788	+	0	0	2	30	1	0	1	29	0	2	0	0	0	0	FALSE	0.4652740
CACACACACATAGCTAATCANGG	129S1	2	172665141	172665164	+	0	0	3	75	1	0	3	72	0	0	0	0	0	0	FALSE	0.6305970
CACACACACATATACCTAGCNGG	129S1	8	45945789	45945812	+	0	0	10	189	1	0	11	176	0	2	0	0	0	0	FALSE	0.5398120
CACACACACATATCCGGGGTNGG	129S1	18	8932491	8932514	+	0	0	16	202	1	0	16	195	0	3	0	0	0	0	FALSE	0.5523020
CACACACACATATGGTACTANGG	129S1	14	108607137	108607160	+	0	0	3	68	1	0	3	67	0	0	0	0	1	0	FALSE	0.3916700
CACACACACATATTCAAATGNGG	129S1	7	111987767	111987790	+	0	0	18	308	1	0	18	305	0	1	0	0	1	0	FALSE	0.5877010
CACACACACATCAAACAAAGNGG	129S1	6	136719250	136719273	+	0	0	23	146	1	0	21	147	0	0	0	0	0	1	FALSE	0.6088950
CACACACACATCAAAGACAANGG	129S1	11	71165982	71166005	+	0	0	22	172	1	0	23	162	0	3	0	0	0	0	TRUE	0.6464270
CACACACACATCAAATGCCTNGG	B6	8	92754100	92754123	+	0	0	5	60	1	0	5	60	1	1	0	0	0	1	FALSE	0.5064740
CACACACACATCGGGGATGGNGG	B6	18	8932493	8932516	+	0	0	17	162	1	0	18	156	0	3	0	0	0	0	FALSE	0.5928050
CACACACACATCTTGATGGCNGG	B6	15	31363323	31363346	+	0	0	3	47	1	0	3	48	0	2	0	0	1	0	FALSE	0.5549230
CACACACACATGCGCCAGGGNGG	129S1	4	149095312	149095335	+	0	0	7	86	1	0	5	88	0	2	0	0	0	0	FALSE	0.5650790
CACACACACATTTACCTCTGNGG	B6	5	25618488	25618511	+	0	0	7	93	1	0	5	94	0	1	0	0	1	0	FALSE	0.6377540
CACACACACATTTTCTCTGANGG	B6	11	18869893	18869916	+	0	0	4	105	1	0	4	105	0	0	0	0	0	1	FALSE	0.4958330
CACACACACCACATGAGGAANGG	129S1	3	139849034	139849057	+	0	0	13	63	1	0	11	60	0	2	0	0	0	0	FALSE	0.4987200
CACACACACCACCCCTGTTTNGG	B6	13	73276970	73276993	+	0	0	2	25	1	0	2	23	0	0	0	0	0	1	FALSE	0.3546790
CACACACACCACTTTCAAATNGG	B6	14	36549444	36549467	+	0	0	6	36	1	0	6	38	0	1	0	0	0	0	FALSE	0.3127730
CACACACACCAGAAAGGATGNGG	B6	18	65916268	65916291	+	0	0	8	75	1	0	6	80	0	2	0	0	0	0	FALSE	0.5475430
CACACACACCAGAAGTGTGTNGG	B6	1	156685236	156685259	+	0	0	3	53	1	0	3	52	0	0	0	0	1	0	FALSE	0.5816620
CACACACACCAGCATATAGCNGG	B6	7	64717890	64717913	+	0	0	3	32	1	0	3	33	0	1	0	0	0	0	FALSE	0.4426590
CACACACACCAGGAGTTTACNGG	B6	1	185807927	185807950	+	0	0	2	27	1	0	2	23	0	0	0	0	0	1	FALSE	0.3507030
CACACACACCAGTTGTCACCNGG	B6	7	38053700	38053723	+	0	0	0	24	1	0	0	22	0	0	0	0	1	0	FALSE	0.4972940
CACACACACCATAAAAACACNGG	B6	14	45771113	45771136	+	0	0	18	114	1	0	19	112	0	0	0	0	0	1	FALSE	0.5834610
CACACACACCATAGCTGGCANGG	129S1	4	100961203	100961226	+	0	0	1	43	1	0	0	44	0	2	0	0	0	0	FALSE	0.5601090
CACACACACCATCATAGAGTNGG	129S1	18	50179174	50179197	+	0	0	4	35	1	0	3	33	0	1	0	0	0	0	FALSE	0.6447680
CACACACACCATGCTACACTNGG	B6	10	19224837	19224860	+	0	0	5	31	1	0	5	29	0	0	0	0	0	1	FALSE	0.5455680
CACACACACCATTACAGCCANGG	B6	11	117023276	117023299	+	0	0	5	117	1	0	5	117	0	1	0	0	0	0	FALSE	0.6012360
CACACACACCCAAAAGGACTNGG	129S1	12	51881438	51881461	+	0	0	9	106	1	0	7	104	0	2	0	0	0	0	FALSE	0.5248400
CACACACACCCCAAGCAGTGNGG	B6	19	44515547	44515570	+	0	0	2	63	1	0	3	64	0	0	0	0	0	1	FALSE	0.7205940
CACACACACCCCACAGCAGTNGG	129S1	13	64249837	64249860	+	0	0	8	94	1	0	7	97	0	1	0	0	0	0	FALSE	0.6672740	Slc35d2
CACACACACCCCCATACAGTNGG	B6	5	92570752	92570775	+	0	0	6	358	1	0	5	359	0	0	0	0	1	0	FALSE	0.6046000
CACACACACCCCTACCTAAGNGG	129S1	4	86892489	86892512	+	0	0	9	57	1	0	8	57	0	0	0	0	0	0	FALSE	0.6231970
CACACACACCCCTGACTGCANGG	129S1	1	191115323	191115346	+	0	0	9	60	1	0	9	59	0	2	0	0	0	0	FALSE	0.4832900
CACACACACCCCTGAGCTGANGG	129S1	16	46408105	46408128	+	0	0	4	64	1	0	3	69	0	4	0	0	0	0	FALSE	0.5322640
CACACACACCCTATTGCCCCNGG	129S1	17	41669684	41669707	+	0	0	4	22	1	0	2	23	0	3	0	0	0	0	FALSE	0.5449150
CACACACACCCTCAGGAATANGG	129S1	13	44112337	44112360	+	0	0	5	76	1	0	4	80	1	1	0	0	0	0	FALSE	0.3476800
CACACACACCCTGTCGCCCCNGG	B6	17	41669684	41669707	+	0	0	2	24	1	0	2	26	0	3	0	0	0	0	FALSE	0.4522160
CACACACACCCTGTTTCCCCNGG	B6	2	145570968	145570991	+	0	0	6	46	1	0	6	44	1	1	0	0	0	0	FALSE	0.5635280
CACACACACCGGCTCAACACNGG	129S1	10	126815955	126815978	+	0	0	1	15	1	0	1	15	1	2	0	0	0	0	FALSE	0.6519700
CACACACACCGTCAACAAAGNGG	B6	18	77840807	77840830	+	0	0	1	22	1	0	1	21	0	1	0	0	0	0	FALSE	0.6644400
CACACACACCTATGTCTGCANGG	129S1	6	36218073	36218096	+	0	0	0	68	1	0	0	69	0	3	0	0	0	0	FALSE	0.6291900
CACACACACCTCTCAGAGTTNGG	129S1	12	25695540	25695563	+	0	0	5	49	1	0	4	48	0	2	0	0	0	0	FALSE	0.3198390
CACACACACCTGGAATTCCTNGG	B6	5	121844658	121844681	+	0	0	2	47	1	0	2	48	0	0	0	0	1	0	FALSE	0.5283410
CACACACACCTGTGTGTATGNGG	B6	14	121569884	121569907	+	0	0	16	121	1	0	15	123	0	0	0	0	0	1	FALSE	0.5121900
CACACACACCTGTTTAATGANGG	129S1	16	50332889	50332912	+	0	0	3	36	1	0	2	38	0	2	0	0	0	0	FALSE	0.5335960
CACACACACCTTGCAAGCCANGG	129S1	4	134306760	134306783	+	0	0	3	25	1	0	2	24	0	0	0	0	0	1	FALSE	0.5331680
CACACACACCTTGGAAGCTTNGG	B6	2	155864650	155864673	+	0	0	22	57	1	0	22	57	0	0	0	0	0	1	FALSE	0.2725220
CACACACACGAATGGTATAGNGG	B6	18	25639427	25639450	+	0	0	0	25	1	0	0	24	1	2	0	0	0	0	FALSE	0.6072980
CACACACACGAGATGCCAGCNGG	129S1	2	121335492	121335515	+	0	0	1	17	1	0	0	17	0	2	0	0	0	0	FALSE	0.5843450
CACACACACGAGCACCTGTANGG	129S1	3	37288697	37288720	+	0	0	1	29	1	0	1	32	0	0	0	0	0	1	FALSE	0.5211890
CACACACACGAGGAGCAGATNGG	129S1	1	73975192	73975215	+	0	0	3	29	1	0	2	30	0	0	0	0	0	1	FALSE	0.5016500
CACACACACGAGGGGGACTGNGG	129S1	4	135282342	135282365	+	0	0	1	46	1	0	1	47	0	1	0	0	0	1	FALSE	0.6217690
CACACACACGCAACGGTGTANGG	B6	2	171600718	171600741	+	0	0	1	32	1	0	1	30	0	3	0	0	0	0	FALSE	0.5008350
CACACACACGCAATGTGAAANGG	B6	6	145458047	145458070	+	0	0	9	106	1	0	6	101	0	1	0	0	1	0	FALSE	0.4248770
CACACACACGCAATTGAGGCNGG	129S1	14	34547953	34547976	+	0	0	4	45	1	0	4	46	1	2	0	0	0	0	FALSE	0.5047000
CACACACACGCATGTCCCTGNGG	B6	9	113354582	113354605	+	0	0	3	77	1	0	3	80	0	0	0	0	1	0	FALSE	0.6475290
CACACACACGCCAGGAGAATNGG	B6	1	134741697	134741720	+	0	0	1	34	1	0	2	31	0	0	0	0	1	0	FALSE	0.3391160
CACACACACGCCTGCATATANGG	B6	7	117794013	117794036	+	0	0	6	65	1	0	5	68	0	3	0	0	0	0	FALSE	0.3251870
CACACACACGCGCCAGGTGGNGG	129S1	11	86740436	86740459	+	0	0	4	49	1	0	4	49	0	0	0	0	0	1	FALSE	0.5953110
CACACACACGCGCGCCAATANGG	B6	8	88669339	88669362	+	0	0	2	19	1	0	1	19	0	3	0	0	0	0	FALSE	0.1941860
CACACACACGCTGTGACAATNGG	B6	13	69526395	69526418	+	0	0	1	23	1	0	1	24	1	2	0	0	0	0	FALSE	0.5104680
CACACACACGGACAGGACACNGG	129S1	3	153597098	153597121	+	0	0	8	80	1	0	9	79	1	1	0	0	0	0	FALSE	0.5300520
CACACACACGGACCACAATANGG	B6	17	44319415	44319438	+	0	0	2	36	1	0	1	33	0	0	0	0	1	0	FALSE	0.3270250
CACACACACGGCAGGGGATGNGG	B6	13	63911710	63911733	+	0	0	13	93	1	0	13	97	0	2	0	0	0	0	FALSE	0.3468810
CACACACACGGGCCCTTGGCNGG	B6	9	101930234	101930257	+	0	0	2	16	1	0	2	15	0	1	0	0	0	1	FALSE	0.4357990
CACACACACGGGGGGGGTCTNGG	129S1	X	69228339	69228362	+	0	0	12	146	1	0	13	161	0	0	0	0	1	0	FALSE	0.3939070
CACACACACGGGGGGGTCTTNGG	B6	X	69228339	69228362	+	0	0	1	31	1	0	1	30	0	0	0	0	1	0	FALSE	0.4274120
CACACACACGGTATATATGGNGG	129S1	15	17386946	17386969	+	0	0	3	24	1	0	1	25	0	0	0	0	0	1	FALSE	0.6591070
CACACACACGTAATGGAACTNGG	129S1	8	98271494	98271517	+	0	0	3	16	1	0	3	15	0	1	0	0	1	0	FALSE	0.4010750
CACACACACGTCACTGTGCTNGG	B6	13	119332775	119332798	+	0	0	2	46	1	0	2	48	0	0	0	0	1	0	FALSE	0.4587750
CACACACACGTCTCAGGGCANGG	129S1	13	31519748	31519771	+	0	0	2	27	1	0	2	27	0	6	0	0	0	1	FALSE	0.5658150
CACACACACGTGTAAATAAGNGG	129S1	9	20677190	20677213	+	0	0	6	224	1	0	5	221	0	0	0	0	1	0	FALSE	0.4644790
CACACACACGTGTGCTTTTANGG	129S1	9	50764513	50764536	+	0	0	2	33	1	0	2	33	0	3	0	0	0	0	FALSE	0.1336780
CACACACACGTTATAGAAACNGG	129S1	12	29978381	29978404	+	0	0	2	30	1	0	1	31	0	2	0	0	0	0	FALSE	0.4130150
CACACACACGTTTATCTGGANGG	B6	14	16098788	16098811	+	0	0	5	31	1	0	5	27	0	1	0	0	0	0	FALSE	0.5712350
CACACACACTAAAATAAGAANGG	129S1	19	28691395	28691418	+	0	0	12	126	1	0	11	127	0	0	0	0	0	0	FALSE	0.4904430
CACACACACTACAAACTGTANGG	129S1	7	49890890	49890913	+	0	0	6	51	1	0	5	51	0	2	0	0	0	0	FALSE	0.5164470
CACACACACTAGGAATTCACNGG	129S1	15	95875066	95875089	+	0	0	1	24	1	0	1	19	0	1	0	0	0	1	FALSE	0.6228380
CACACACACTAGGTTTCCACNGG	B6	15	12511717	12511740	+	0	0	2	17	1	0	1	15	0	0	0	0	0	1	FALSE	0.5110360
CACACACACTATCCCTGGGANGG	B6	17	69074883	69074906	+	0	0	1	23	1	0	1	24	0	0	0	0	1	0	FALSE	0.6361360
CACACACACTATCCTATTCCNGG	B6	8	15587709	15587732	+	0	0	2	36	1	0	1	39	0	0	0	0	0	1	FALSE	0.4249860
CACACACACTCAAACACTCCNGG	B6	6	138294312	138294335	+	0	0	106	1934	1	0	114	1944	0	1	0	0	0	0	FALSE	0.5841910
CACACACACTCATTCTGGAGNGG	B6	6	118304465	118304488	+	0	0	9	104	1	0	9	107	0	0	0	0	1	0	FALSE	0.6739540
CACACACACTCCCAAACTATNGG	B6	8	114038009	114038032	+	0	0	5	152	1	0	5	148	0	0	0	0	1	0	FALSE	0.4785230
CACACACACTCCCTTCTGGTNGG	129S1	4	148767368	148767391	+	0	0	4	44	1	0	3	43	0	1	0	0	0	2	FALSE	0.6264770
CACACACACTCTCTTCCCTGNGG	129S1	14	31343224	31343247	+	0	0	8	75	1	0	8	71	0	0	0	0	1	1	FALSE	0.6821510
CACACACACTCTGCATATATNGG	129S1	9	103494101	103494124	+	0	0	4	47	1	0	4	45	0	2	0	0	0	0	FALSE	0.4309670
CACACACACTGCAGGCACATNGG	B6	9	45078659	45078682	+	0	0	2	47	1	0	2	48	0	1	0	0	1	0	FALSE	0.5969540
CACACACACTGCATCTCAAANGG	129S1	14	73152192	73152215	+	0	0	7	32	1	0	6	32	0	2	0	0	0	0	TRUE	0.4784200
CACACACACTGCCGGGGGTCNGG	B6	14	11236835	11236858	+	0	0	5	31	1	0	5	32	0	0	0	0	1	0	FALSE	0.4362170
CACACACACTGCTGCACTTTNGG	129S1	12	102181007	102181030	+	0	0	4	37	1	0	4	36	1	1	0	0	0	0	FALSE	0.2714280
CACACACACTGGAAAATGTTNGG	B6	8	42952240	42952263	+	0	0	4	37	1	0	5	36	0	0	0	0	0	1	FALSE	0.4126070
CACACACACTGGTGATGCTTNGG	B6	18	54287494	54287517	+	0	0	3	40	1	0	3	41	0	2	0	0	0	0	FALSE	0.4704940
CACACACACTGTATCAACTCNGG	129S1	17	57809566	57809589	+	0	0	0	25	1	0	0	23	0	0	0	0	0	0	FALSE	0.5453520
CACACACACTGTGGAGTCCCNGG	129S1	2	162230105	162230128	+	0	0	2	36	1	0	2	37	0	2	0	0	0	0	FALSE	0.5065050
CACACACACTTAAGAAACTTNGG	129S1	17	10092757	10092780	+	0	0	5	65	1	0	4	67	0	1	0	0	0	0	FALSE	0.3462570
CACACACACTTAAGACACACNGG	B6	12	25437957	25437980	+	0	0	12	71	1	0	11	69	0	2	0	0	0	0	FALSE	0.6951590
CACACACACTTAGAGAATATNGG	129S1	6	130235822	130235845	+	0	0	7	46	1	0	10	43	0	1	0	0	0	0	TRUE	0.5156620
CACACACACTTATAGTTCTANGG	129S1	2	144791279	144791302	+	0	0	5	37	1	0	4	36	0	3	0	0	0	0	FALSE	0.2327300
CACACACACTTATTCGATTGNGG	B6	6	111278001	111278024	+	0	0	0	20	1	0	0	16	0	2	0	0	0	1	FALSE	0.4826400
CACACACACTTCTGGCATTCNGG	B6	13	98197111	98197134	+	0	0	2	46	1	0	1	46	0	0	0	0	1	0	FALSE	0.2667870
CACACACACTTCTTTCCATANGG	129S1	1	40225971	40225994	+	0	0	7	41	1	0	8	41	1	1	0	0	0	0	FALSE	0.3528900
CACACACACTTGGATTTTGTNGG	B6	8	84017599	84017622	+	0	0	4	33	1	0	4	32	1	1	0	0	1	0	FALSE	0.3438000
CACACACACTTTCATATTCTNGG	B6	8	36007098	36007121	+	0	0	11	62	1	0	10	59	0	1	0	0	1	0	FALSE	0.2109360
CACACACACTTTGGAAAGATNGG	B6	8	122099771	122099794	+	0	0	5	31	1	0	5	30	1	2	0	0	0	0	FALSE	0.5112590
CACACACACTTTTTTTCCATNGG	129S1	8	101630308	101630331	+	0	0	8	58	1	0	8	62	0	0	0	0	1	0	FALSE	0.3703740
CACACACAGAAAACTATAAGNGG	B6	15	10761411	10761434	+	0	0	5	49	1	0	4	49	0	1	0	0	1	0	FALSE	0.6332780
CACACACAGAAAGCAGGGTGNGG	B6	8	8190557	8190580	+	0	0	8	153	1	0	10	154	0	0	0	0	0	1	FALSE	0.5823120
CACACACAGAAATCCCCACANGG	129S1	9	87857369	87857392	+	0	0	7	73	1	0	8	70	1	1	0	0	0	0	FALSE	0.7007550
CACACACAGAAATTGGAAGCNGG	129S1	9	40579537	40579560	+	0	0	4	37	1	0	4	40	0	5	0	0	0	0	FALSE	0.5928480
CACACACAGAACTGCACGTTNGG	129S1	8	92232634	92232657	+	0	0	1	13	1	0	0	14	0	1	0	0	0	0	FALSE	0.5013020
CACACACAGAAGGGGTTTGCNGG	B6	17	75894112	75894135	+	0	0	2	134	1	0	2	134	0	1	0	0	1	0	FALSE	0.3768180
CACACACAGAATGTCAGTCANGG	B6	14	117827876	117827899	+	0	0	3	42	1	0	3	39	0	0	0	0	0	1	FALSE	0.6263190
CACACACAGAATTGGGGGTTNGG	129S1	15	95933954	95933977	+	0	0	3	61	1	0	2	57	0	2	0	0	0	0	FALSE	0.4015070
CACACACAGACAACTCTGCANGG	B6	18	5216357	5216380	+	0	0	8	86	1	0	9	85	0	1	0	0	2	0	FALSE	0.6333050
CACACACAGACATGCAGGCANGG	129S1	12	101342245	101342268	+	0	0	151	419	1	0	150	410	0	2	0	0	0	0	FALSE	0.4756300
CACACACAGACCAACCAAAANGG	B6	3	79262449	79262472	+	0	0	3	94	1	0	3	93	1	1	0	0	0	0	FALSE	0.2721020
CACACACAGACGGGTGTGGTNGG	B6	8	91725146	91725169	+	0	0	11	100	1	0	14	99	0	0	0	0	1	0	FALSE	0.6255790	Chd9
CACACACAGAGAAAGTTTAANGG	129S1	5	129454449	129454472	+	0	0	10	68	1	0	10	72	0	3	0	0	0	0	FALSE	0.3029690
CACACACAGAGAAGTCAAAANGG	129S1	17	75177766	75177789	+	0	0	7	64	1	0	7	63	0	1	0	0	0	0	FALSE	0.2875290
CACACACAGAGAATTATAGGNGG	129S1	8	90894949	90894972	+	0	0	1	46	1	0	1	46	0	2	0	0	0	0	FALSE	0.6674570
CACACACAGAGACACCAAGGNGG	129S1	8	122173008	122173031	+	0	0	14	265	1	0	11	270	1	1	0	0	0	0	FALSE	0.7795660
CACACACAGAGACTAGCAAANGG	B6	1	68493748	68493771	+	0	0	5	64	1	0	4	67	0	2	0	0	0	1	FALSE	0.4811220
CACACACAGAGAGAACTATANGG	129S1	15	10761417	10761440	+	0	0	7	60	1	0	6	65	0	1	0	0	1	0	FALSE	0.3988800
CACACACAGAGAGTTATTTGNGG	129S1	3	68194754	68194777	+	0	0	1	48	1	0	1	50	0	1	0	0	0	0	FALSE	0.4742950
CACACACAGAGCACAGAAACNGG	B6	1	88726534	88726557	+	0	0	10	84	1	0	11	83	0	0	0	0	0	1	FALSE	0.2963190
CACACACAGAGCATGAGGACNGG	129S1	12	24613875	24613898	+	0	0	2	38	1	0	1	37	0	1	0	0	0	1	FALSE	0.5591180
CACACACAGAGCGCCAGGGGNGG	B6	14	8193815	8193838	+	0	0	3	93	1	0	3	93	0	1	0	0	1	1	FALSE	0.6336650
CACACACAGAGGAAATAGGGNGG	B6	5	127524719	127524742	+	0	0	13	97	1	0	11	102	0	2	0	0	0	0	FALSE	0.6926750
CACACACAGAGGGACAGTGTNGG	129S1	15	32733241	32733264	+	0	0	4	90	1	0	3	88	0	0	0	0	0	1	FALSE	0.7007900
CACACACAGAGGGGTTAGCCNGG	B6	9	48206582	48206605	+	0	0	5	16	1	0	5	15	0	3	0	0	0	0	FALSE	0.5293930
CACACACAGAGGGTGGTGTGNGG	129S1	1	34543885	34543908	+	0	0	25	158	1	0	25	149	0	2	0	0	0	0	FALSE	0.5754290
CACACACAGAGTTAAGGCGTNGG	129S1	10	68948798	68948821	+	0	0	2	15	1	0	2	13	0	0	0	0	0	0	FALSE	0.6984670
CACACACAGAGTTGGGGATTNGG	B6	15	95933954	95933977	+	0	0	8	45	1	0	7	49	0	2	0	0	0	0	FALSE	0.3938710
CACACACAGATAAATATTGTNGG	129S1	9	55313477	55313500	+	0	0	5	87	1	0	5	85	0	1	0	0	0	0	FALSE	0.4986730
CACACACAGATACGTCTTAGNGG	B6	8	31105084	31105107	+	0	0	3	14	1	0	3	13	0	1	0	0	1	0	FALSE	0.6796070
CACACACAGATAGAAATTCANGG	129S1	6	92958930	92958953	+	0	0	3	82	1	0	3	88	1	1	0	0	0	0	FALSE	0.6057840
CACACACAGATAGTATTCGGNGG	129S1	16	34753730	34753753	+	0	0	1	7	1	0	1	8	1	1	0	0	0	0	FALSE	0.7188350
CACACACAGATATTAAGGGCNGG	129S1	14	54743807	54743830	+	0	0	3	25	1	0	3	23	0	0	0	0	0	1	FALSE	0.6124490
CACACACAGCAAAACAGGAANGG	B6	2	144242761	144242784	+	0	0	7	81	1	0	7	82	0	3	0	0	0	0	FALSE	0.6192850
CACACACAGCAAAACGCACTNGG	129S1	5	108733177	108733200	+	0	0	1	23	1	0	0	23	0	2	0	0	0	0	FALSE	0.5683820
CACACACAGCAAAGCACACTNGG	B6	5	108733177	108733200	+	0	0	3	58	1	0	2	58	0	2	0	0	0	0	FALSE	0.5017660
CACACACAGCAGTATGAACTNGG	B6	3	79030358	79030381	+	0	0	1	19	1	0	1	18	1	1	0	0	0	0	FALSE	0.4201170
CACACACAGCCACAGCCTCTNGG	B6	9	44565459	44565482	+	0	0	10	78	1	0	10	75	0	1	0	0	0	1	FALSE	0.5410910
CACACACAGCCGCTCAGGGCNGG	B6	11	88840805	88840828	+	0	0	3	25	1	0	3	24	1	3	0	0	0	0	FALSE	0.4420520
CACACACAGCTAACGCTAGGNGG	129S1	17	29381625	29381648	+	0	0	4	11	1	0	3	11	0	2	0	0	0	0	FALSE	0.7241050
CACACACAGCTGGCGAACTGNGG	129S1	6	32568375	32568398	+	0	0	2	4	1	0	1	5	0	2	0	0	0	0	FALSE	0.6616040
CACACACAGCTGTCGAACTANGG	B6	6	32568375	32568398	+	0	0	1	9	1	0	0	9	0	2	0	0	0	0	FALSE	0.4766040
CACACACAGCTTATGGGTGCNGG	129S1	5	91783807	91783830	+	0	0	4	15	1	0	3	16	0	2	0	0	0	0	FALSE	0.4556110
CACACACAGGACACAAAATANGG	B6	4	72045275	72045298	+	0	0	3	36	1	0	3	37	0	0	0	0	0	1	FALSE	0.3389800
CACACACAGGACCTAAATTANGG	B6	9	44210928	44210951	+	0	0	3	19	1	0	2	20	0	2	0	0	0	0	FALSE	0.4286280	Hinfp
CACACACAGGACGAACTCTTNGG	129S1	9	45869157	45869180	+	0	0	0	13	1	0	0	13	0	0	0	0	1	0	FALSE	0.5283050
CACACACAGGATTATCCATGNGG	129S1	6	137005200	137005223	+	0	0	0	17	1	0	0	16	0	2	0	0	0	0	FALSE	0.6692540
CACACACAGGATTTGACAGTNGG	129S1	16	57432951	57432974	+	0	0	1	14	1	0	1	15	0	0	0	0	0	1	FALSE	0.6031930
CACACACAGGGAGAGAGGCCNGG	129S1	13	101076538	101076561	+	0	0	14	177	1	0	11	172	0	3	0	0	0	0	FALSE	0.5790870
CACACACAGGGATGCCCTCCNGG	129S1	8	82551758	82551781	+	0	0	2	39	1	0	2	35	0	0	0	0	1	0	FALSE	0.5023030
CACACACAGGGCATATCTGTNGG	129S1	6	90649832	90649855	+	0	0	3	20	1	0	3	20	0	0	0	0	0	1	FALSE	0.5606570
CACACACAGGGGGAAGATCTNGG	B6	6	54171647	54171670	+	0	0	2	21	1	0	1	20	0	0	0	0	0	1	FALSE	0.5378240
CACACACAGGGTGGCCTGGTNGG	129S1	7	118298268	118298291	+	0	0	2	23	1	0	0	23	0	2	0	0	0	0	FALSE	0.5150030
CACACACAGGGTGGGGGTCANGG	129S1	14	64247756	64247779	+	0	0	8	85	1	0	9	83	0	0	0	0	1	0	FALSE	0.5204110
CACACACAGGGTGTGCATGGNGG	B6	18	81053602	81053625	+	0	0	2	55	1	0	2	52	1	1	0	0	0	0	FALSE	0.6303900
CACACACAGGTCTTTAAAGCNGG	129S1	4	104194221	104194244	+	0	0	1	34	1	0	1	32	1	2	0	0	0	0	FALSE	0.5577810
CACACACAGGTGCCGTGTACNGG	129S1	11	76396142	76396165	+	0	0	2	11	1	0	2	10	0	0	0	0	0	1	FALSE	0.3722110
CACACACAGGTTTGGGTCCANGG	129S1	1	128734873	128734896	+	0	0	1	25	1	0	0	24	0	2	0	0	0	0	FALSE	0.4836290
CACACACAGTCACGGAATTTNGG	129S1	8	40622406	40622429	+	0	0	1	22	1	0	1	20	0	2	0	0	0	0	FALSE	0.2842570
CACACACAGTCCCGGCGATANGG	129S1	1	192191994	192192017	+	0	0	0	2	1	0	0	0	0	4	0	0	0	0	FALSE	0.5014150	Kcnh1
CACACACAGTCTGATAGTAANGG	B6	2	102667401	102667424	+	0	0	0	11	1	0	0	12	1	1	0	0	0	0	FALSE	0.5116620
CACACACAGTCTGCAAAAAGNGG	129S1	5	67513798	67513821	+	0	0	3	29	1	0	2	30	0	0	0	0	0	1	FALSE	0.5042670	Slc30a9
CACACACAGTGAGGTGCTGTNGG	B6	14	118862415	118862438	+	0	0	5	35	1	0	4	37	0	0	0	0	0	1	FALSE	0.5395490
CACACACAGTGCTATTGTGGNGG	129S1	15	34388865	34388888	+	0	0	3	27	1	0	3	26	0	2	0	0	0	0	FALSE	0.6410440	Matn2
CACACACAGTGCTCTAGTCTNGG	B6	17	24610753	24610776	+	0	0	2	24	1	0	2	25	1	3	0	0	0	0	FALSE	0.5071220
CACACACAGTGGCGTTCCTTNGG	B6	4	129610727	129610750	+	0	0	1	13	1	0	1	11	0	2	0	0	1	0	FALSE	0.3807780
CACACACAGTTCCTCTTCTTNGG	129S1	15	41166308	41166331	+	0	0	1	32	1	0	0	34	0	2	0	0	0	0	FALSE	0.4265110
CACACACAGTTGCGCAGACTNGG	B6	12	114826823	114826846	+	0	0	1	10	1	0	1	10	0	2	0	0	0	0	FALSE	0.5609110
CACACACAGTTTATGGAATANGG	B6	14	70061410	70061433	+	0	0	1	26	1	0	0	24	0	0	0	0	1	0	FALSE	0.3040580
CACACACATAAATGGTTTTTNGG	B6	5	20846328	20846351	+	0	0	1	51	1	0	1	49	1	1	0	0	0	0	FALSE	0.0941588
CACACACATAACATGCAGAGNGG	129S1	8	86015902	86015925	+	0	0	2	43	1	0	2	46	0	0	0	0	0	0	FALSE	0.6765400
CACACACATACACCTGAGCANGG	129S1	2	172366788	172366811	+	0	0	13	206	1	0	15	197	0	0	0	0	0	1	FALSE	0.6154150
CACACACATACAGGTGGAAANGG	B6	8	51092184	51092207	+	0	0	9	142	1	0	9	144	1	2	0	0	0	1	TRUE	0.5041480
CACACACATACCTAACATATNGG	129S1	19	58313321	58313344	+	0	0	5	47	1	0	5	46	0	1	0	0	0	0	FALSE	0.4760970
CACACACATACGGGGGGGCTNGG	B6	2	109791213	109791236	+	0	0	8	238	1	0	6	242	0	0	0	0	1	0	FALSE	0.5064930
CACACACATACGTTTCGAACNGG	B6	1	76803229	76803252	+	0	0	2	8	1	0	1	7	0	2	0	0	0	0	FALSE	0.4827540
CACACACATACTAGGATTTCNGG	129S1	8	71646072	71646095	+	0	0	0	41	1	0	0	37	0	1	0	0	0	0	FALSE	0.1710280
CACACACATAGCCTGAAGCGNGG	B6	4	91363590	91363613	+	0	0	0	9	1	0	0	9	0	2	0	0	0	0	FALSE	0.7256750
CACACACATAGGATCTGTCANGG	129S1	4	9532853	9532876	+	0	0	2	39	1	0	2	40	1	1	0	0	0	0	FALSE	0.6649060
CACACACATAGGTAAGAACCNGG	B6	4	149925221	149925244	+	0	0	2	25	1	0	1	26	1	1	0	0	0	0	FALSE	0.6296480
CACACACATATACGCCATACNGG	B6	6	137592229	137592252	+	0	0	2	36	1	0	2	36	0	1	0	0	0	2	FALSE	0.5432700
CACACACATATACGTCCCCANGG	129S1	13	11791493	11791516	+	0	0	3	38	1	0	2	36	0	2	0	0	0	0	FALSE	0.6641290
CACACACATATCCGGGGTGGNGG	129S1	18	8932493	8932516	+	0	0	7	113	1	0	6	105	0	3	0	0	0	0	FALSE	0.4997710
CACACACATATGCACATTCTNGG	B6	1	89557005	89557028	+	0	0	17	171	1	0	16	165	0	3	0	0	0	0	FALSE	0.4421750
CACACACATATGGAGCAGTANGG	B6	2	51250461	51250484	+	0	0	0	26	1	0	0	24	0	0	0	0	0	1	FALSE	0.4368150
CACACACATATGTTCCCAGTNGG	129S1	7	36564699	36564722	+	0	0	3	18	1	0	2	18	0	0	0	0	0	0	FALSE	0.6817540
CACACACATATTAGGATATTNGG	129S1	15	49611106	49611129	+	0	0	1	20	1	0	1	19	0	0	0	0	0	1	FALSE	0.1382060
CACACACATATTCCAGAAGCNGG	129S1	14	8235601	8235624	+	0	0	3	27	1	0	2	27	0	2	0	0	0	0	FALSE	0.5072500
CACACACATATTTTTTTGTTNGG	B6	8	89711257	89711280	+	0	0	8	94	1	0	6	96	0	0	0	0	0	1	FALSE	0.2157180
CACACACATCAACACACAGGNGG	B6	12	24986016	24986039	+	0	0	24	602	1	0	22	596	0	1	0	0	0	1	FALSE	0.6595330
CACACACATCACACACGAGGNGG	B6	17	52188410	52188433	+	0	0	5	41	1	0	5	38	0	0	0	0	0	1	FALSE	0.6898700
CACACACATCACACAGATAANGG	129S1	7	116288591	116288614	+	0	0	11	63	1	0	11	63	0	1	0	0	1	0	FALSE	0.4483550
CACACACATCACAGTGGAGANGG	129S1	2	120493278	120493301	+	0	0	7	45	1	0	7	43	0	0	0	0	0	1	FALSE	0.5937160
CACACACATCAGGTAAGCCANGG	B6	1	131319089	131319112	+	0	0	4	20	1	0	4	20	1	1	0	0	0	0	FALSE	0.6388380
CACACACATCATGAAAGTAANGG	129S1	9	86904815	86904838	+	0	0	5	35	1	0	4	38	0	2	0	0	0	0	FALSE	0.4993560
CACACACATCATGAGTCCATNGG	B6	14	109444046	109444069	+	0	0	1	15	1	0	1	13	0	2	0	0	0	0	FALSE	0.6516390
CACACACATCCTAGCATTTGNGG	B6	12	16396666	16396689	+	0	0	1	37	1	0	1	36	0	0	0	0	1	1	FALSE	0.6293590
CACACACATCCTATCACTTANGG	B6	2	51932572	51932595	+	0	0	4	22	1	0	3	24	1	1	0	0	0	0	FALSE	0.4282360
CACACACATCTGTACAGTCTNGG	129S1	1	89557005	89557028	+	0	0	5	23	1	0	6	19	0	3	0	0	0	0	FALSE	0.5873670
CACACACATCTGTCAGTGTTNGG	B6	1	66180446	66180469	+	0	0	6	38	1	0	6	38	0	2	0	0	0	0	FALSE	0.3863560
CACACACATGAACTCAAGTTNGG	129S1	8	88892851	88892874	+	0	0	4	29	1	0	4	30	0	1	0	0	0	1	FALSE	0.3727780
CACACACATGAGATGCCAGTNGG	B6	2	121335492	121335515	+	0	0	1	19	1	0	0	18	0	2	0	0	0	0	FALSE	0.7059370
CACACACATGCCAATGGATGNGG	B6	9	52669621	52669644	+	0	0	1	34	1	0	0	30	0	0	0	0	1	0	FALSE	0.5701130
CACACACATGCCACTGAGAGNGG	129S1	15	74231877	74231900	+	0	0	3	40	1	0	3	40	0	2	0	0	0	0	FALSE	0.6876150
CACACACATGCCAGGAGAGANGG	129S1	15	38579578	38579601	+	0	0	9	100	1	0	8	93	0	0	0	0	0	0	FALSE	0.5218360
CACACACATGCGCGAGGGAANGG	B6	6	50398331	50398354	+	0	0	1	31	1	0	1	32	0	3	0	0	0	0	FALSE	0.5600190
CACACACATGCTAAAAAGGCNGG	B6	19	47380382	47380405	+	0	0	1	27	1	0	1	28	0	1	0	0	0	0	FALSE	0.5928700
CACACACATGCTGGTCATGGNGG	129S1	8	19422219	19422242	+	0	0	3	51	1	0	2	48	0	2	0	0	0	0	FALSE	0.6384710
CACACACATGGAACAATTAANGG	B6	10	13011157	13011180	+	0	0	1	21	1	0	2	20	1	1	0	0	0	0	FALSE	0.2564330
CACACACATGGATGCACACCNGG	B6	19	59870112	59870135	+	0	0	9	111	1	0	11	109	0	5	0	0	0	0	TRUE	0.4505090
CACACACATGGTCATAGCACNGG	129S1	4	76403801	76403824	+	0	0	1	47	1	0	0	46	0	2	0	0	0	0	FALSE	0.5957340
CACACACATGGTCCATGGGGNGG	B6	1	127950638	127950661	+	0	0	0	24	1	0	0	24	0	0	0	0	0	1	FALSE	0.5296060
CACACACATGTATCACTCTTNGG	B6	1	168711807	168711830	+	0	0	1	32	1	0	1	30	1	2	0	0	0	0	FALSE	0.2805830
CACACACATGTGTGGAGGTCNGG	B6	1	75531703	75531726	+	0	0	5	56	1	0	5	56	0	0	0	0	0	1	FALSE	0.3874230	Slc4a3
CACACACATGTTGAAAACACNGG	129S1	6	118597288	118597311	+	0	0	3	43	1	0	3	41	0	1	0	0	1	0	FALSE	0.6656200
CACACACATTAAACTTCTAANGG	129S1	2	80164641	80164664	+	0	0	0	26	1	0	0	28	0	1	0	0	0	0	FALSE	0.4909900
CACACACATTAATTAATAGANGG	129S1	2	170095278	170095301	+	0	0	6	42	1	0	6	44	0	0	0	0	1	0	FALSE	0.6188760
CACACACATTACAAACTATANGG	B6	7	49890890	49890913	+	0	0	3	23	1	0	2	21	0	2	0	0	0	0	FALSE	0.3587800
CACACACATTACAGATGTTGNGG	129S1	16	94985615	94985638	+	0	0	3	25	1	0	3	24	0	0	0	0	0	1	FALSE	0.6095630
CACACACATTAGTAAAAGAGNGG	B6	12	90165448	90165471	+	0	0	2	25	1	0	2	28	1	1	0	0	0	0	FALSE	0.6247020
CACACACATTCAAGCCCCGGNGG	B6	12	33202723	33202746	+	0	0	1	11	1	0	0	11	0	2	0	0	0	0	FALSE	0.6287150
CACACACATTCACAGGACTTNGG	129S1	3	151130119	151130142	+	0	0	6	66	1	0	6	69	1	1	0	0	0	0	FALSE	0.3610550
CACACACATTCTCCTGTCCCNGG	129S1	9	88195671	88195694	+	0	0	2	28	1	0	2	31	0	1	0	0	0	0	FALSE	0.6391260
CACACACATTCTGGAGTGATNGG	129S1	14	104546376	104546399	+	0	0	2	19	1	0	2	19	1	1	0	0	0	0	FALSE	0.5188570
CACACACATTCTTCCCTCCTNGG	129S1	16	7083858	7083881	+	0	0	6	22	1	0	6	23	0	1	0	0	0	0	FALSE	0.4909990
CACACACATTGCAGCTAGGANGG	B6	X	9589655	9589678	+	0	0	9	51	1	0	8	50	0	0	0	0	1	0	FALSE	0.4837710
CACACACATTGCTTCAGTATNGG	B6	14	69851088	69851111	+	0	0	2	14	1	0	2	14	1	1	0	0	0	0	FALSE	0.3624610
CACACACATTGGAGGGGGGGNGG	B6	1	132605870	132605893	+	0	0	31	349	1	0	29	326	0	2	0	0	0	0	FALSE	0.3748290
CACACACATTGTGAAAGTAANGG	B6	9	86904815	86904838	+	0	0	3	30	1	0	1	30	0	2	0	0	0	0	FALSE	0.4993560
CACACACATTTAAAGAACACNGG	129S1	4	122739559	122739582	+	0	0	5	51	1	0	4	48	0	0	0	0	1	0	FALSE	0.6437860
CACACACATTTAACAGAAGANGG	B6	14	54634984	54635007	+	0	0	1	56	1	0	1	56	0	3	0	0	0	0	FALSE	0.4831910
CACACACATTTAGATAGTCCNGG	129S1	16	49285488	49285511	+	0	0	1	18	1	0	1	17	0	2	0	0	0	0	FALSE	0.5062540
CACACACATTTAGATATTTCNGG	B6	16	49285488	49285511	+	0	0	2	48	1	0	1	48	0	2	0	0	0	0	FALSE	0.2651490
CACACACATTTGCAAACATGNGG	B6	6	102256681	102256704	+	0	0	5	71	1	0	5	76	0	1	0	0	0	1	FALSE	0.6046150
CACACACATTTGCCAAGGAGNGG	B6	11	83568191	83568214	+	0	0	3	26	1	0	4	28	0	1	0	0	0	0	FALSE	0.6081520
CACACACATTTTAGCCTAATNGG	B6	7	84845819	84845842	+	0	0	1	9	1	0	1	10	0	0	0	0	1	0	FALSE	0.2892610
CACACACATTTTATAGAAACNGG	B6	12	29978381	29978404	+	0	0	2	51	1	0	1	51	0	2	0	0	0	0	FALSE	0.3511080
CACACACCAAAATTATTTCTNGG	B6	12	16129587	16129610	+	0	0	1	23	1	0	1	21	0	0	0	0	0	1	FALSE	0.4047060
CACACACCAAACACAAAGAGNGG	129S1	9	5213253	5213276	+	0	0	9	63	1	0	8	68	0	2	0	0	0	0	FALSE	0.4728840
CACACACCAAAGGTCCTCCANGG	B6	11	7288610	7288633	+	0	0	1	24	1	0	1	24	0	1	0	0	0	0	FALSE	0.6544190
CACACACCAACCAATTCAGTNGG	129S1	8	41561203	41561226	+	0	0	0	9	1	0	0	9	0	0	0	0	1	0	FALSE	0.5594670
CACACACCAACCACTTGGCCNGG	129S1	11	114965575	114965598	+	0	0	4	13	1	0	3	13	0	2	0	0	0	0	FALSE	0.4974370
CACACACCAACCAGTTGACCNGG	B6	11	114965575	114965598	+	0	0	2	8	1	0	1	7	0	2	0	0	0	0	FALSE	0.5456510
CACACACCAAGCCAGTTGCTNGG	B6	13	63726238	63726261	+	0	0	1	8	1	0	1	9	0	1	0	0	0	0	FALSE	0.5573260
CACACACCAAGGGGGGGTTGNGG	129S1	11	87750930	87750953	+	0	0	1	27	1	0	3	34	0	0	0	0	1	0	FALSE	0.4417970	Mks1
CACACACCAAGGTTGCCCGCNGG	B6	9	102146364	102146387	+	0	0	0	5	1	0	0	4	0	0	0	0	1	0	FALSE	0.5863470
CACACACCAAGTCACAAACANGG	B6	4	136049647	136049670	+	0	0	2	49	1	0	3	51	0	0	0	0	0	1	FALSE	0.5939500
CACACACCAAGTGGCTTGCANGG	129S1	2	166874999	166875022	+	0	0	1	17	1	0	1	18	0	1	0	0	1	0	FALSE	0.5438440
CACACACCAATGCAGTACTTNGG	129S1	12	28121356	28121379	+	0	0	0	10	1	0	0	8	0	4	0	0	0	1	FALSE	0.5245700
CACACACCACACACACAGTCNGG	B6	4	141262956	141262979	+	0	0	31	122	1	0	27	118	0	1	0	0	1	0	FALSE	0.4119440
CACACACCACACATACCAACNGG	129S1	11	73116787	73116810	+	0	0	2	49	1	0	2	53	0	2	0	0	0	0	TRUE	0.4179990
CACACACCACACCCCCAGCANGG	129S1	7	44524051	44524074	+	0	0	4	57	1	0	4	50	0	0	0	0	0	1	FALSE	0.4865700
CACACACCACACTACTCTAGNGG	129S1	19	6685898	6685921	+	0	0	2	8	1	0	1	8	0	2	0	0	0	0	FALSE	0.6257150
CACACACCACATAGTGCTCANGG	B6	13	69328768	69328791	+	0	0	0	16	1	0	0	16	0	0	0	0	1	0	FALSE	0.5098400
CACACACCACATGAGGAATGNGG	129S1	3	139849036	139849059	+	0	0	3	19	1	0	2	18	0	2	0	0	0	0	FALSE	0.6481680
CACACACCACATGCATGAAANGG	B6	8	36647845	36647868	+	0	0	3	39	1	0	3	37	0	2	0	0	0	0	FALSE	0.4957690
CACACACCACATTACTATAGNGG	B6	19	6685898	6685921	+	0	0	2	8	1	0	1	7	0	2	0	0	0	0	FALSE	0.5058990
CACACACCACCACCATCCCANGG	129S1	4	82305544	82305567	+	0	0	5	42	1	0	5	40	0	0	0	0	0	1	FALSE	0.5300660
CACACACCACCCTCCTCCACNGG	129S1	14	72571247	72571270	+	0	0	3	36	1	0	3	37	0	2	0	0	0	0	FALSE	0.5349650
CACACACCACCTGGTTCCTTNGG	129S1	5	20388801	20388824	+	0	0	1	16	1	0	0	13	0	2	0	0	0	0	FALSE	0.3726600
CACACACCACCTGTGTGTAANGG	129S1	4	38991187	38991210	+	0	0	1	12	1	0	1	12	0	1	0	0	1	0	FALSE	0.4360430
CACACACCACCTTCCTCCTTNGG	B6	18	72658165	72658188	+	0	0	0	31	1	0	0	28	0	1	0	0	0	0	FALSE	0.3790180
CACACACCACTCATGCATGCNGG	B6	8	16092087	16092110	+	0	0	3	28	1	0	1	32	0	1	0	0	1	0	FALSE	0.5818640
CACACACCAGCACTTGAGCANGG	B6	17	69174056	69174079	+	0	0	0	16	1	0	0	16	0	3	0	0	0	0	FALSE	0.5845830
CACACACCAGCAGGCACAGANGG	129S1	7	36927226	36927249	+	0	0	3	42	1	0	3	40	0	2	0	0	0	0	FALSE	0.5793700
CACACACCAGCAGTTTGGCCNGG	B6	19	47156577	47156600	+	0	0	0	13	1	0	0	13	0	1	0	0	1	0	FALSE	0.5319310
CACACACCAGCGCGGTTTAANGG	129S1	15	97994077	97994100	+	0	0	0	2	1	0	0	2	0	1	0	0	0	0	FALSE	0.4133970
CACACACCAGCTACCTCCTANGG	129S1	18	11206645	11206668	+	0	0	1	13	1	0	1	11	0	1	0	0	0	0	FALSE	0.4959270
CACACACCAGCTGCAGAAGGNGG	129S1	11	98118230	98118253	+	0	0	5	33	1	0	4	31	0	3	0	0	0	0	FALSE	0.6466480
CACACACCAGGAGTTTACAGNGG	B6	1	185807929	185807952	+	0	0	3	15	1	0	2	14	0	0	0	0	0	1	FALSE	0.7560500
CACACACCAGGGACAGCGTTNGG	129S1	11	55004989	55005012	+	0	0	2	8	1	0	1	8	0	2	0	0	0	0	FALSE	0.3984700
CACACACCAGTCACCTTGGCNGG	B6	12	99057726	99057749	+	0	0	2	9	1	0	1	13	0	0	0	0	0	1	FALSE	0.4679630
CACACACCAGTCATAGAATANGG	129S1	12	25582763	25582786	+	0	0	2	16	1	0	2	16	0	1	0	0	0	1	FALSE	0.3497340
CACACACCAGTCCTCCAAAANGG	B6	11	62878203	62878226	+	0	0	2	17	1	0	2	14	0	0	0	0	0	1	FALSE	0.3640560
CACACACCAGTGGAGGACTCNGG	129S1	3	139997443	139997466	+	0	0	1	17	1	0	1	15	0	4	0	0	1	0	FALSE	0.5902040
CACACACCAGTGGGTGTCCCNGG	B6	3	85365752	85365775	+	0	0	2	15	1	0	1	16	0	2	0	0	0	0	FALSE	0.4290400
CACACACCATACACAAAAGGNGG	129S1	5	127106941	127106964	+	0	0	3	24	1	0	2	27	0	2	0	0	0	0	FALSE	0.6647450
CACACACCATACACACCAGTNGG	129S1	9	46479287	46479310	+	0	0	1	25	1	0	1	28	0	1	0	0	1	1	FALSE	0.6474210
CACACACCATATCAAGAAGGNGG	B6	4	134392997	134393020	+	0	0	0	20	1	0	1	20	0	0	0	0	1	0	FALSE	0.5910440
CACACACCATCATTCTGGAGNGG	129S1	6	118304467	118304490	+	0	0	2	19	1	0	1	19	0	0	0	0	1	0	FALSE	0.6753700
CACACACCATCCTCCTTCACNGG	B6	14	72571247	72571270	+	0	0	2	26	1	0	1	23	0	2	0	0	0	0	FALSE	0.5484970
CACACACCATGCCAAAGTATNGG	129S1	13	45694321	45694344	+	0	0	2	10	1	0	1	9	0	2	0	0	0	0	FALSE	0.4356770
CACACACCATGCTGTGCCACNGG	B6	5	115576014	115576037	+	0	0	1	20	1	0	0	20	0	2	0	0	0	0	FALSE	0.4606120
CACACACCATGTCAACGTATNGG	B6	13	45694321	45694344	+	0	0	1	3	1	0	0	4	0	2	0	0	0	0	FALSE	0.4307540
CACACACCATGTCAACTGAANGG	B6	15	91043812	91043835	+	0	0	3	12	1	0	3	13	1	1	0	0	0	0	FALSE	0.6133580
CACACACCCAAACAATGAACNGG	B6	3	71815424	71815447	+	0	0	5	49	1	0	4	47	0	2	0	0	0	0	FALSE	0.4898890
CACACACCCACACGCTCCCTNGG	129S1	3	153064153	153064176	+	0	0	12	254	1	0	14	247	0	0	0	0	0	0	FALSE	0.4485420
CACACACCCACCCACCCAAANGG	B6	12	51881432	51881455	+	0	0	11	788	1	0	8	780	0	2	0	0	0	0	FALSE	0.4217930
CACACACCCACTGTGGGAGCNGG	129S1	11	89471865	89471888	+	0	0	10	61	1	0	10	58	0	1	0	0	0	1	FALSE	0.5185140
CACACACCCAGCCAGGCCGGNGG	129S1	8	84764357	84764380	+	0	0	0	11	1	0	0	12	0	1	0	0	0	0	FALSE	0.6497020
CACACACCCATCCCATGGCTNGG	129S1	2	168668457	168668480	+	0	0	7	28	1	0	7	28	0	1	0	0	0	0	FALSE	0.5623580
CACACACCCATGAGTGTATANGG	129S1	14	10265082	10265105	+	0	0	6	48	1	0	5	48	1	1	0	0	0	0	FALSE	0.3165220
CACACACCCCAACTTAACATNGG	B6	7	19547933	19547956	+	0	0	1	13	1	0	1	14	0	1	0	0	0	0	FALSE	0.5619880
CACACACCCCACACCCAAACNGG	B6	6	136980239	136980262	+	0	0	5	74	1	0	5	73	0	0	0	0	0	2	FALSE	0.2770430
CACACACCCCACACTGTTGGNGG	B6	13	95556510	95556533	+	0	0	3	34	1	0	3	29	0	1	0	0	1	0	FALSE	0.5067910
CACACACCCCACAGATGGTANGG	129S1	14	45646691	45646714	+	0	0	2	26	1	0	2	26	1	3	0	0	0	0	FALSE	0.5240230
CACACACCCCACAGTTGCACNGG	129S1	13	10051858	10051881	+	0	0	2	27	1	0	1	27	0	0	0	0	0	1	FALSE	0.5168070
CACACACCCCACATAACAGGNGG	B6	12	54076387	54076410	+	0	0	4	24	1	0	3	27	0	0	0	0	1	0	FALSE	0.6477420
CACACACCCCACATGAGAAANGG	B6	3	139849034	139849057	+	0	0	5	74	1	0	3	75	0	2	0	0	0	0	FALSE	0.3619630
CACACACCCCACATGCCCTANGG	B6	8	33899612	33899635	+	0	0	2	28	1	0	2	27	0	1	0	0	0	0	FALSE	0.5628000
CACACACCCCAGACCTTCGCNGG	B6	7	24073709	24073732	+	0	0	2	20	1	0	1	20	0	2	0	0	0	0	FALSE	0.3962510
CACACACCCCATTCATCTCTNGG	B6	2	71309880	71309903	+	0	0	3	22	1	0	3	20	0	0	0	0	1	0	FALSE	0.4362520
CACACACCCCCAAACCTCCTNGG	B6	9	45693435	45693458	+	0	0	6	43	1	0	7	44	0	1	0	0	0	0	FALSE	0.4117840	Cep164
CACACACCCCCAATTCCTGGNGG	129S1	1	169684765	169684788	+	0	0	0	21	1	0	0	23	0	0	0	0	0	1	FALSE	0.6996100
CACACACCCCCAGTGGCATCNGG	129S1	9	77567677	77567700	+	0	0	2	19	1	0	1	18	0	3	0	0	0	0	FALSE	0.5294780
CACACACCCCCATACAGTAGNGG	B6	5	92570754	92570777	+	0	0	5	48	1	0	3	53	0	0	0	0	1	0	FALSE	0.6964950
CACACACCCCCCCACCTCTTNGG	129S1	8	69837622	69837645	+	0	0	4	58	1	0	4	55	0	0	0	0	0	1	FALSE	0.2363140
CACACACCCCCCCCCAGGCCNGG	B6	6	114198993	114199016	+	0	0	5	55	1	0	7	56	0	0	0	0	0	1	FALSE	0.4407830
CACACACCCCCCCCCCCCTTNGG	B6	14	35350725	35350748	+	0	0	10	114	1	0	6	115	0	1	0	0	0	1	FALSE	0.4997070
CACACACCCCCCCCCCCGCTNGG	B6	12	73040654	73040677	+	0	0	4	70	1	0	6	70	0	3	0	0	0	0	FALSE	0.4135560
CACACACCCCCCCTCACCAGNGG	B6	11	5321459	5321482	+	0	0	3	37	1	0	3	35	0	0	0	0	0	1	FALSE	0.6049850
CACACACCCCCTCACATTGTNGG	129S1	14	12558370	12558393	+	0	0	1	32	1	0	0	34	0	3	0	0	0	0	FALSE	0.5251460
CACACACCCCGATATAAACCNGG	129S1	11	9026345	9026368	+	0	0	1	7	1	0	0	9	0	2	0	0	0	0	FALSE	0.4616620
CACACACCCCTACAGAGAGANGG	B6	4	58161856	58161879	+	0	0	14	179	1	0	12	183	0	1	0	0	0	0	FALSE	0.6032430
CACACACCCCTGAGAGGTTGNGG	129S1	18	49260318	49260341	+	0	0	0	23	1	0	0	21	0	0	0	0	0	0	FALSE	0.4851970
CACACACCCCTGTGTGTGGGNGG	129S1	6	19755714	19755737	+	0	0	5	73	1	0	6	62	0	0	0	0	0	1	FALSE	0.3539100
CACACACCCGAGACCTTCGTNGG	129S1	7	24073709	24073732	+	0	0	1	5	1	0	0	6	0	2	0	0	0	0	FALSE	0.5076270
CACACACCCGCAGGGATCCCNGG	B6	1	115094568	115094591	+	0	0	3	23	1	0	1	24	0	0	0	0	0	1	FALSE	0.4500690
CACACACCCGCCGCCTGTCTNGG	B6	16	5850410	5850433	+	0	0	0	5	1	0	0	5	0	0	0	0	0	1	FALSE	0.4097620
CACACACCCGCGCCTCATGGNGG	B6	1	133381700	133381723	+	0	0	1	8	1	0	0	8	0	2	0	0	0	0	FALSE	0.6584760
CACACACCCGGACCCGCACTNGG	129S1	7	16984479	16984502	+	0	0	2	13	1	0	1	15	0	2	0	0	0	0	FALSE	0.5082980
CACACACCCTACCTCTCACANGG	129S1	6	136173461	136173484	+	0	0	3	25	1	0	3	27	0	0	0	0	0	1	FALSE	0.6326130
CACACACCCTATAGTTTACANGG	129S1	4	134295262	134295285	+	0	0	2	16	1	0	2	17	0	0	0	0	0	1	FALSE	0.3693410	Man1c1
CACACACCCTCATTCAGCTGNGG	B6	5	116813965	116813988	+	0	0	1	33	1	0	1	33	0	3	0	0	0	0	FALSE	0.6484710
CACACACCCTCATTGGTGTANGG	B6	4	142282258	142282281	+	0	0	0	19	1	0	0	17	0	0	0	0	1	0	FALSE	0.4510420
CACACACCCTCCCAAAAGTCNGG	B6	6	63710172	63710195	+	0	0	2	22	1	0	1	20	0	2	0	0	0	0	FALSE	0.5410560
CACACACCCTCTGCAGAAAGNGG	129S1	15	34416100	34416123	+	0	0	0	20	1	0	0	22	0	0	0	0	0	1	FALSE	0.4879410
CACACACCCTGAGATGTGGGNGG	B6	12	29838626	29838649	+	0	0	2	26	1	0	2	28	0	2	0	0	0	0	FALSE	0.6880890
CACACACCCTGGTTAAAAGTNGG	129S1	8	36541849	36541872	+	0	0	2	15	1	0	1	16	0	2	0	0	0	0	FALSE	0.5695970
CACACACCCTTAGACAATGTNGG	B6	6	130029787	130029810	+	0	0	1	12	1	0	2	8	0	2	0	0	1	0	TRUE	0.6545470
CACACACCCTTCCTGGTTTGNGG	B6	1	159462831	159462854	+	0	0	2	30	1	0	2	28	0	2	0	0	0	0	FALSE	0.4171890
CACACACCCTTCGGGTAAGCNGG	B6	18	10423925	10423948	+	0	0	0	3	1	0	0	3	0	0	0	0	0	1	FALSE	0.4696380
CACACACCCTTCTAAGTGGTNGG	B6	7	128824807	128824830	+	0	0	2	21	1	0	1	22	0	0	0	0	1	0	FALSE	0.5882240
CACACACCCTTGAGTTTTCTNGG	B6	2	26122056	26122079	+	0	0	3	31	1	0	3	31	0	1	0	0	0	0	FALSE	0.1899290
CACACACCCTTGTGTCCATGNGG	B6	15	39571502	39571525	+	0	0	4	66	1	0	4	65	1	2	0	0	0	0	FALSE	0.6530270
CACACACCGGAGACAGAGAGNGG	129S1	13	67851558	67851581	+	0	0	14	101	1	0	14	99	0	1	0	0	0	0	FALSE	0.6383120
CACACACCTAAATGAGTGGANGG	129S1	1	88882141	88882164	+	0	0	3	17	1	0	2	17	0	1	0	0	0	0	FALSE	0.5960480
CACACACCTACACACTCTTGNGG	129S1	10	93488202	93488225	+	0	0	9	238	1	0	8	239	0	0	0	0	1	0	FALSE	0.5855880
CACACACCTACCACGTCTATNGG	B6	4	150574268	150574291	+	0	0	0	3	1	0	0	3	0	0	0	0	1	0	FALSE	0.4652660
CACACACCTAGCACTTAAGANGG	129S1	8	85921908	85921931	+	0	0	1	6	1	0	1	6	0	0	0	0	1	0	FALSE	0.5450310
CACACACCTAGGGACTGATCNGG	129S1	8	88372048	88372071	+	0	0	0	5	1	0	0	5	1	1	0	0	0	0	FALSE	0.5703610
CACACACCTATCAAACAAAGNGG	B6	6	136719252	136719275	+	0	0	2	21	1	0	1	21	0	0	0	0	0	1	FALSE	0.6098130
CACACACCTATGACTTCGAANGG	129S1	9	117784984	117785007	+	0	0	0	5	1	0	0	4	0	3	0	0	0	0	FALSE	0.5841960
CACACACCTATGCATGAGATNGG	129S1	14	10126350	10126373	+	0	0	2	12	1	0	1	14	0	1	0	0	0	1	FALSE	0.5238770	Fezf2
CACACACCTATGCATGGGGTNGG	B6	14	10126350	10126373	+	0	0	4	25	1	0	3	25	0	1	0	0	0	1	FALSE	0.5612230	Fezf2
CACACACCTATTCCTTTAGGNGG	B6	13	19177448	19177471	+	0	0	1	12	1	0	0	12	0	2	0	0	0	0	FALSE	0.4783280
CACACACCTCAGCCAAGGGANGG	B6	7	118564121	118564144	+	0	0	2	26	1	0	1	26	0	2	0	0	0	0	FALSE	0.5287120
CACACACCTCAGCCGCGGGANGG	129S1	7	118564121	118564144	+	0	0	1	6	1	0	0	5	0	2	0	0	0	0	FALSE	0.5922670
CACACACCTCCAAGGTCATGNGG	129S1	15	73803054	73803077	+	0	0	2	14	1	0	3	12	0	0	0	0	1	0	FALSE	0.6224530
CACACACCTCGTTATATTTGNGG	B6	4	89301073	89301096	+	0	0	0	6	1	0	0	5	1	1	0	0	0	0	FALSE	0.5927140
CACACACCTCTGAAAAGCCANGG	129S1	7	128916325	128916348	+	0	0	1	20	1	0	0	22	0	2	0	0	0	0	FALSE	0.6355630
CACACACCTCTTGTTTTATGNGG	129S1	17	85788384	85788407	+	0	0	2	20	1	0	0	21	0	2	0	0	0	0	FALSE	0.3621020
CACACACCTGAACACACATGNGG	B6	1	90242114	90242137	+	0	0	16	134	1	0	17	138	0	0	0	0	0	1	FALSE	0.7467610
CACACACCTGAGACACAGGGNGG	B6	3	133253857	133253880	+	0	0	1	37	1	0	1	32	0	0	0	0	1	0	FALSE	0.6118590
CACACACCTGAGACACCTGANGG	129S1	3	133253857	133253880	+	0	0	1	16	1	0	1	17	0	0	0	0	1	0	FALSE	0.6669610
CACACACCTGAGCTTTTCAANGG	B6	12	27055416	27055439	+	0	0	3	23	1	0	3	21	0	2	0	0	0	0	FALSE	0.5511550
CACACACCTGCCCAAGGAGCNGG	129S1	1	168283261	168283284	+	0	0	1	35	1	0	1	36	0	0	0	0	0	0	FALSE	0.4693930
CACACACCTGCCTCACTGCANGG	B6	6	147064006	147064029	+	0	0	0	26	1	0	0	29	0	0	0	0	1	0	FALSE	0.5765860
CACACACCTGCCTCCCAATANGG	B6	1	175263156	175263179	+	0	0	3	17	1	0	3	17	0	1	0	0	1	0	FALSE	0.4065410
CACACACCTGCTTAGCTTGTNGG	129S1	2	63030511	63030534	+	0	0	1	17	1	0	0	17	0	2	0	0	0	0	FALSE	0.3277040
CACACACCTGGGCCAGCTTGNGG	129S1	14	47096191	47096214	+	0	0	1	15	1	0	1	15	1	1	0	0	0	0	FALSE	0.4767240
CACACACCTGGGCTTTTCGANGG	129S1	12	27055416	27055439	+	0	0	2	4	1	0	1	5	0	2	0	0	0	0	FALSE	0.5401000
CACACACCTGTATTTAGGCCNGG	B6	2	153896808	153896831	+	0	0	1	17	1	0	1	17	0	0	0	0	1	0	FALSE	0.5094670
CACACACCTGTGCGGTACCANGG	B6	7	97427660	97427683	+	0	0	0	9	1	0	0	9	1	1	0	0	0	0	FALSE	0.5549600
CACACACCTTACACCCCATGNGG	B6	10	3773518	3773541	+	0	0	1	13	1	0	1	13	0	0	0	0	0	1	FALSE	0.7018930
CACACACCTTGACCTAGATGNGG	B6	14	34121296	34121319	+	0	0	0	15	1	0	0	16	0	1	0	0	0	1	FALSE	0.6421500	Mmrn2
CACACACCTTGATGGTGTACNGG	129S1	18	59865177	59865200	+	0	0	1	9	1	0	0	9	0	2	0	0	0	0	FALSE	0.4976390
CACACACCTTTAATGGTGTTNGG	B6	2	145632510	145632533	+	0	0	1	6	1	0	1	5	0	2	0	0	0	0	FALSE	0.3445540
CACACACCTTTCCCCACAGTNGG	B6	7	53851205	53851228	+	0	0	2	28	1	0	1	28	0	2	0	0	0	0	FALSE	0.4540100
CACACACCTTTTCCTACAGTNGG	129S1	7	53851205	53851228	+	0	0	3	20	1	0	2	21	0	2	0	0	0	0	FALSE	0.4013970
CACACACCTTTTTTTTTATGNGG	B6	10	92271037	92271060	+	0	0	4	65	1	0	3	64	0	0	0	0	0	1	FALSE	0.3281680
CACACACGAACAAACAAAGTNGG	B6	1	128736564	128736587	+	0	0	4	99	1	0	1	103	0	0	0	0	0	1	FALSE	0.5308690
CACACACGAAGGGGGAGGGGNGG	129S1	1	165891271	165891294	+	0	0	9	226	1	0	9	250	1	1	0	0	0	0	FALSE	0.3243480
CACACACGAAGTGAGCGCGTNGG	B6	18	12599141	12599164	+	0	0	0	1	1	0	0	1	0	0	0	0	1	0	FALSE	0.7282510
CACACACGACACGCATGAAANGG	129S1	8	36647845	36647868	+	0	0	2	5	1	0	0	6	0	2	0	0	0	0	FALSE	0.4994490
CACACACGACAGGGGCTTGGNGG	129S1	18	50114011	50114034	+	0	0	3	51	1	0	2	53	0	3	0	0	0	0	FALSE	0.5113410
CACACACGACGGGAAAGTGANGG	129S1	1	170344538	170344561	+	0	0	0	11	1	0	0	9	0	0	0	0	0	1	FALSE	0.6224890
CACACACGAGAGGAGCAGATNGG	B6	1	73975198	73975221	+	0	0	2	22	1	0	1	20	0	0	0	0	0	1	FALSE	0.5592430
CACACACGAGATTGGAGGAANGG	129S1	3	149264054	149264077	+	0	0	2	9	1	0	0	8	0	2	0	0	0	0	FALSE	0.5825460
CACACACGAGCAAAGAGACANGG	B6	1	123752508	123752531	+	0	0	1	29	1	0	1	27	0	3	0	0	0	0	FALSE	0.6601570
CACACACGAGCAGATAGTTTNGG	B6	13	69706119	69706142	+	0	0	1	7	1	0	1	7	0	0	0	0	0	1	FALSE	0.3595930
CACACACGAGCATCGGAGAANGG	129S1	1	185442992	185443015	+	0	0	0	4	1	0	0	6	0	2	0	0	0	0	FALSE	0.5803980
CACACACGAGCGCGCACGCCNGG	129S1	1	134741701	134741724	+	0	0	1	24	1	0	0	24	0	0	0	0	1	0	FALSE	0.3980690
CACACACGAGGGAAAACATGNGG	129S1	8	34425581	34425604	+	0	0	4	30	1	0	4	31	1	1	0	0	0	0	FALSE	0.6848320
CACACACGAGGGGTGGAGGGNGG	B6	10	26990162	26990185	+	0	0	10	177	1	0	10	165	0	0	0	0	0	1	FALSE	0.5460260
CACACACGATACACCTCATCNGG	B6	4	120682880	120682903	+	0	0	1	6	1	0	1	6	0	0	0	0	1	0	FALSE	0.5089920	Nfyc
CACACACGCAAACACAGGACNGG	B6	14	117269773	117269796	+	0	0	20	358	1	0	25	361	0	3	0	0	0	0	FALSE	0.4236410
CACACACGCAAAGGAGGTGTNGG	129S1	8	71252809	71252832	+	0	0	2	46	1	0	3	46	0	1	0	0	1	0	FALSE	0.6649800
CACACACGCAACACAGGAGGNGG	B6	15	87716910	87716933	+	0	0	1	29	1	0	2	30	1	1	0	0	0	0	FALSE	0.5147330
CACACACGCACATGCTTGCANGG	129S1	3	68248721	68248744	+	0	0	17	143	1	0	13	149	0	2	0	0	0	0	FALSE	0.4448090
CACACACGCAGAAGCCTGTGNGG	129S1	11	57512470	57512493	+	0	0	4	42	1	0	4	42	0	1	0	0	0	0	FALSE	0.6722020
CACACACGCAGACAGGGGGGNGG	129S1	1	119404589	119404612	+	0	0	84	1245	1	0	90	1274	0	1	0	0	1	0	FALSE	0.5221830
CACACACGCAGACCTATGGCNGG	B6	13	12461598	12461621	+	0	0	1	11	1	0	2	10	0	2	0	0	0	0	FALSE	0.5992410
CACACACGCAGGGGAAACCCNGG	129S1	12	113224850	113224873	+	0	0	2	17	1	0	2	17	0	2	0	0	0	0	FALSE	0.5527230
CACACACGCAGTGAATTCTCNGG	B6	1	121147850	121147873	+	0	0	2	8	1	0	1	8	0	2	0	0	0	0	FALSE	0.5445760
CACACACGCATGCACAATAANGG	129S1	5	70146769	70146792	+	0	0	4	67	1	0	2	71	0	2	0	0	0	0	TRUE	0.2939400
CACACACGCCAGGAGAATGGNGG	B6	1	134741699	134741722	+	0	0	2	19	1	0	1	19	0	0	0	0	1	0	FALSE	0.7014220
CACACACGCCCCTATCTCTGNGG	B6	17	87251109	87251132	+	0	0	3	36	1	0	2	36	0	0	0	0	0	1	FALSE	0.6864330
CACACACGCCTATGTGACAGNGG	129S1	8	15907198	15907221	+	0	0	1	20	1	0	1	20	0	1	0	0	0	0	FALSE	0.6986920
CACACACGCGCCATACACAGNGG	B6	9	77468375	77468398	+	0	0	1	21	1	0	0	22	0	2	0	0	0	0	FALSE	0.7206260
CACACACGCGCGCGCTTGTGNGG	129S1	10	94168945	94168968	+	0	0	1	12	1	0	1	12	0	0	0	0	0	1	FALSE	0.4821820
CACACACGCGCTAGATTGACNGG	B6	15	34258183	34258206	+	0	0	0	2	1	0	0	2	0	0	0	0	1	0	FALSE	0.4940890
CACACACGCGGAGGTGCCTGNGG	129S1	1	77494439	77494462	+	0	0	2	18	1	0	1	17	0	3	0	0	0	0	FALSE	0.5930020
CACACACGCGTACACATAACNGG	B6	8	124788702	124788725	+	0	0	0	31	1	0	0	30	0	0	0	0	0	1	FALSE	0.3490190
CACACACGCGTTGTCAAAATNGG	129S1	13	108551809	108551832	+	0	0	1	5	1	0	0	5	0	1	0	0	0	0	FALSE	0.3042610
CACACACGCTGGGGAATGGANGG	129S1	3	138093719	138093742	+	0	0	3	13	1	0	3	11	0	1	0	0	0	0	FALSE	0.5527080
CACACACGCTTGTGTAGGCTNGG	129S1	11	89160789	89160812	+	0	0	3	11	1	0	1	9	0	2	0	0	0	0	FALSE	0.5588680
CACACACGGAAGAGGAAGGCNGG	B6	1	107728124	107728147	+	0	0	3	33	1	0	2	34	0	2	0	0	0	0	FALSE	0.5062510
CACACACGGACCAGGGACCANGG	129S1	6	134980017	134980040	+	0	0	3	21	1	0	3	22	0	1	0	0	1	0	FALSE	0.4566790
CACACACGGACGGACGGACANGG	B6	12	100993806	100993829	+	0	0	3	22	1	0	4	18	1	1	0	0	1	0	FALSE	0.5178700
CACACACGGAGGTCAGAGAANGG	B6	12	52154271	52154294	+	0	0	6	57	1	0	6	57	1	1	0	0	0	0	FALSE	0.5728340
CACACACGGATTTTCATTCANGG	129S1	12	24773551	24773574	+	0	0	1	12	1	0	0	12	0	2	0	0	0	0	FALSE	0.3509100
CACACACGGCAGGGGGGGAGNGG	129S1	3	127229269	127229292	+	0	0	20	159	1	0	18	160	0	2	0	0	0	0	FALSE	0.4120840
CACACACGGCATGGAACAGGNGG	129S1	19	58369556	58369579	+	0	0	0	10	1	0	0	9	1	1	0	0	0	0	FALSE	0.6121210
CACACACGGGATGGATGGGTNGG	129S1	17	63220185	63220208	+	0	0	3	25	1	0	2	24	0	0	0	0	0	1	FALSE	0.5789360
CACACACGGGCCCCCCTGGGNGG	129S1	1	78590495	78590518	+	0	0	1	9	1	0	0	9	0	0	0	0	1	0	FALSE	0.5527970
CACACACGGGGAGGGGCGTGNGG	B6	19	23466907	23466930	+	0	0	17	138	1	0	20	128	0	0	0	0	0	1	FALSE	0.3695390
CACACACGGGGGAGAGGGGTNGG	B6	12	26210017	26210040	+	0	0	5	151	1	0	7	136	0	2	0	0	0	0	FALSE	0.5543930
CACACACGGGGGGGCAGGTTNGG	129S1	2	76413243	76413266	+	0	0	2	19	1	0	1	18	0	2	0	0	0	0	FALSE	0.3281610
CACACACGGGGTAGAAGATANGG	129S1	2	41029029	41029052	+	0	0	1	8	1	0	0	8	0	2	0	0	0	0	FALSE	0.4517690
CACACACGGTAGGGAGGAAGNGG	129S1	14	118393238	118393261	+	0	0	9	28	1	0	10	26	0	3	0	0	0	0	FALSE	0.5214850
CACACACGGTGCAAATATGTNGG	129S1	11	74606649	74606672	+	0	0	1	10	1	0	1	10	0	1	0	0	0	0	FALSE	0.6104360
CACACACGGTGGAACCATCCNGG	B6	11	89078541	89078564	+	0	0	0	1	1	0	0	1	0	0	0	0	1	0	FALSE	0.4340850
CACACACGGTGTGGAGGCAGNGG	B6	14	118393238	118393261	+	0	0	5	32	1	0	5	29	0	3	0	0	0	0	FALSE	0.5080490
CACACACGGTTAGAAATCGANGG	129S1	15	91406306	91406329	+	0	0	0	3	1	0	0	2	0	3	0	0	0	0	FALSE	0.6703490
CACACACGGTTTCTGCACTGNGG	B6	1	134991755	134991778	+	0	0	1	7	1	0	0	8	0	0	0	0	1	0	FALSE	0.7236970
CACACACGGTTTGTTGCCACNGG	B6	6	4851472	4851495	+	0	0	0	4	1	0	0	4	0	1	0	0	1	0	FALSE	0.4180950
CACACACGTAATTATATCCTNGG	129S1	7	103516475	103516498	+	0	0	3	6	1	0	2	7	0	2	0	0	0	0	FALSE	0.4030270
CACACACGTACACATCACACNGG	129S1	1	170522033	170522056	+	0	0	8	115	1	0	9	111	0	2	0	0	0	0	FALSE	0.7105660
CACACACGTACAGATCAAGTNGG	B6	4	86370314	86370337	+	0	0	0	7	1	0	0	7	0	1	0	0	0	0	FALSE	0.7185010
CACACACGTACGTCACTGTCNGG	B6	4	140854464	140854487	+	0	0	1	1	1	0	0	1	0	2	0	0	0	0	FALSE	0.4299620
CACACACGTATACAGAGGCANGG	B6	9	74504059	74504082	+	0	0	10	83	1	0	10	82	1	1	0	0	0	0	FALSE	0.6239200
CACACACGTATATTTGTTTCNGG	129S1	3	37373458	37373481	+	0	0	3	21	1	0	2	22	0	0	0	0	1	0	FALSE	0.1524970	Bbs12
CACACACGTATGTACGTATGNGG	129S1	18	63778509	63778532	+	0	0	2	30	1	0	2	29	0	1	0	0	0	0	FALSE	0.5207340
CACACACGTCAAAAAAGAAANGG	B6	10	21936219	21936242	+	0	0	4	38	1	0	4	40	1	1	0	0	0	0	FALSE	0.5350370
CACACACGTCAGGACATGTGNGG	B6	7	117944280	117944303	+	0	0	2	55	1	0	1	55	0	2	0	0	0	0	FALSE	0.7056830
CACACACGTGACCTCGTGAANGG	129S1	18	12015022	12015045	+	0	0	0	8	1	0	0	8	0	1	0	0	1	0	FALSE	0.6046170
CACACACGTGAGGTGGAGCTNGG	B6	14	71818301	71818324	+	0	0	3	20	1	0	2	20	0	0	0	0	1	0	FALSE	0.5334660
CACACACGTGAGTAAGGCATNGG	B6	1	42407530	42407553	+	0	0	2	9	1	0	1	9	0	1	0	0	0	1	FALSE	0.6334810
CACACACGTGATAAGAAAGTNGG	B6	9	44831948	44831971	+	0	0	6	19	1	0	4	18	0	2	0	0	0	0	FALSE	0.6424260	Atp5l
CACACACGTGCAAAGTTTGGNGG	B6	14	70206595	70206618	+	0	0	0	14	1	0	0	13	0	0	0	0	0	1	FALSE	0.6389170
CACACACGTGCAGACGCTTGNGG	129S1	17	71308451	71308474	+	0	0	0	16	1	0	0	15	0	1	0	0	0	0	FALSE	0.5987990
CACACACGTGGACCACAATANGG	129S1	17	44319437	44319460	+	0	0	1	6	1	0	0	6	0	0	0	0	0	0	FALSE	0.3331990
CACACACGTGTAGGGTTTTTNGG	129S1	9	83836404	83836427	+	0	0	1	6	1	0	1	6	0	0	0	0	2	0	FALSE	0.0924867
CACACACGTGTGTGTTTTTANGG	B6	9	50764513	50764536	+	0	0	6	35	1	0	4	32	0	3	0	0	0	0	FALSE	0.1086550
CACACACGTTAACTTTACTGNGG	129S1	7	30848545	30848568	+	0	0	0	2	1	0	0	2	0	2	0	0	1	0	FALSE	0.6942450
CACACACGTTATGCCAGGCANGG	B6	16	12485917	12485940	+	0	0	2	10	1	0	1	10	0	2	0	0	0	0	FALSE	0.6356670
CACACACGTTCTCTGTTCTCNGG	129S1	14	54816298	54816321	+	0	0	2	16	1	0	2	17	0	0	0	0	1	0	FALSE	0.4477420
CACACACGTTGTACATAGGANGG	B6	11	18316531	18316554	+	0	0	1	11	1	0	1	12	0	1	0	0	0	0	FALSE	0.5837430
CACACACGTTTAGAAAGCGCNGG	B6	15	91406306	91406329	+	0	0	0	7	1	0	0	6	0	3	0	0	0	0	FALSE	0.6534580
CACACACGTTTATCTACCTCNGG	129S1	18	81613690	81613713	+	0	0	1	7	1	0	0	7	0	0	0	0	0	1	FALSE	0.5534770
CACACACGTTTTTAAAAAATNGG	B6	2	122006222	122006245	+	0	0	5	50	1	0	4	51	0	0	0	0	1	0	FALSE	0.1203810
CACACACGTTTTTTAAAAACNGG	129S1	2	172392046	172392069	+	0	0	5	42	1	0	3	43	0	0	0	0	0	1	FALSE	0.2252140
CACACACGTTTTTTGCTTTTNGG	B6	9	65791784	65791807	+	0	0	2	26	1	0	2	24	0	0	0	0	1	0	FALSE	0.0080737
CACACACTAAATAGGTTCCTNGG	129S1	11	104671689	104671712	+	0	0	1	10	1	0	1	9	0	0	0	0	1	0	FALSE	0.4458490
CACACACTAACACTTGTCTCNGG	129S1	8	84282860	84282883	+	0	0	0	39	1	0	1	40	0	0	0	0	0	0	FALSE	0.5349730
CACACACTAAGGACAGACACNGG	B6	17	5815094	5815117	+	0	0	2	107	1	0	2	108	1	1	0	0	0	0	FALSE	0.6146270
CACACACTAATTAAGTCATTNGG	B6	1	108163196	108163219	+	0	0	2	18	1	0	2	18	0	0	0	0	0	1	FALSE	0.3804940
CACACACTACACTGAACATANGG	129S1	12	88595039	88595062	+	0	0	0	17	1	0	0	18	0	0	0	0	1	0	FALSE	0.3372550
CACACACTACCCCCCTGCAGNGG	129S1	2	163622843	163622866	+	0	0	0	8	1	0	0	9	0	0	0	0	0	1	FALSE	0.5667910
CACACACTACCTGAACATATNGG	B6	12	88595039	88595062	+	0	0	2	15	1	0	2	15	0	0	0	0	1	0	FALSE	0.5770990
CACACACTACTGGAAGGAACNGG	B6	15	12447707	12447730	+	0	0	2	9	1	0	2	11	1	2	0	0	0	0	FALSE	0.5062090
CACACACTACTTGGAACACTNGG	129S1	18	75451231	75451254	+	0	0	2	15	1	0	2	16	0	1	0	0	1	0	FALSE	0.4498680
CACACACTAGAAAACAGCTGNGG	B6	9	68551612	68551635	+	0	0	4	28	1	0	4	26	1	1	0	0	0	0	FALSE	0.7534970
CACACACTAGCCCACTTATGNGG	B6	14	9949899	9949922	+	0	0	0	12	1	0	0	11	0	2	0	0	0	1	FALSE	0.4045760
CACACACTAGGGAGCATGGGNGG	B6	1	132334902	132334925	+	0	0	3	11	1	0	2	12	0	2	0	0	0	0	FALSE	0.4352210
CACACACTAGGGATAGCGTTNGG	B6	11	55004989	55005012	+	0	0	2	5	1	0	1	5	0	2	0	0	0	0	FALSE	0.4667460
CACACACTAGGTAGATAGGTNGG	129S1	17	42842190	42842213	+	0	0	4	15	1	0	3	17	0	0	0	0	0	1	FALSE	0.6852380
CACACACTAGTAAAACTGAANGG	B6	4	78068819	78068842	+	0	0	3	15	1	0	2	15	0	0	0	0	1	0	FALSE	0.6145240
CACACACTAGTAAACACTAGNGG	129S1	9	123821127	123821150	+	0	0	0	6	1	0	0	5	0	1	0	0	0	0	FALSE	0.6771850
CACACACTAGTCACACACATNGG	129S1	8	42557170	42557193	+	0	0	1	23	1	0	1	25	0	0	0	0	0	1	FALSE	0.6653650
CACACACTAGTCCACACACANGG	B6	8	42557170	42557193	+	0	0	4	64	1	0	4	65	0	0	0	0	0	1	FALSE	0.5355130
CACACACTAGTGTCTCTGTGNGG	B6	19	59634751	59634774	+	0	0	1	33	1	0	1	33	0	0	0	0	0	1	FALSE	0.6345350
CACACACTATAAAATAGATGNGG	B6	6	137616564	137616587	+	0	0	3	29	1	0	2	31	0	2	0	0	0	0	FALSE	0.6932620
CACACACTATACAAGTCTGCNGG	129S1	18	5216371	5216394	+	0	0	2	9	1	0	2	9	0	1	0	0	0	0	FALSE	0.5139150
CACACACTATCTCCTGCCTTNGG	B6	1	34804050	34804073	+	0	0	3	26	1	0	3	26	0	0	0	0	1	0	FALSE	0.5746560
CACACACTATGACCTGAGTGNGG	B6	18	75871393	75871416	+	0	0	1	22	1	0	1	20	1	1	0	0	0	0	FALSE	0.7259940
CACACACTATTAGCATTGGGNGG	B6	14	121480528	121480551	+	0	0	1	7	1	0	0	7	0	2	0	0	0	0	FALSE	0.6942250
CACACACTATTAGTGAAAGTNGG	129S1	6	138102845	138102868	+	0	0	0	12	1	0	0	13	0	1	0	0	0	0	FALSE	0.5529880
CACACACTATTTATTATACCNGG	129S1	19	47043716	47043739	+	0	0	1	13	1	0	1	13	0	0	0	0	1	0	FALSE	0.4967010
CACACACTATTTGCTCCTTTNGG	129S1	11	5304619	5304642	+	0	0	1	11	1	0	1	12	0	0	0	0	0	1	FALSE	0.2786320
CACACACTCAAACAACCAGGNGG	129S1	8	16815778	16815801	+	0	0	5	64	1	0	5	69	0	2	0	0	0	0	FALSE	0.7572640
CACACACTCAAAGAGGAAGANGG	B6	7	16767753	16767776	+	0	0	18	207	1	0	17	204	0	1	0	0	0	0	FALSE	0.6000650	Hif3a
CACACACTCAAAGCCAGTTCNGG	129S1	13	64379939	64379962	+	0	0	2	30	1	0	2	29	0	0	0	0	0	1	FALSE	0.3631550
CACACACTCAATTCATGCCANGG	B6	12	116366173	116366196	+	0	0	1	14	1	0	0	12	0	2	0	0	0	0	FALSE	0.6287570
CACACACTCACCAGGGGGCTNGG	129S1	19	45748153	45748176	+	0	0	3	45	1	0	3	45	0	1	0	0	0	0	FALSE	0.5253070
CACACACTCACTCACTCGATNGG	B6	6	148394231	148394254	+	0	0	6	138	1	0	6	145	1	1	0	0	0	0	FALSE	0.6367380
CACACACTCAGGAGGCCTTGNGG	B6	8	49707942	49707965	+	0	0	3	21	1	0	3	23	0	1	0	0	0	0	FALSE	0.5605530
CACACACTCATACAAACGAANGG	B6	1	51794853	51794876	+	0	0	9	233	1	0	9	238	1	1	0	0	0	0	FALSE	0.6206780	Myo1b
CACACACTCCCAGACTGACTNGG	129S1	5	18572572	18572595	+	0	0	6	31	1	0	3	33	0	2	0	0	0	0	FALSE	0.5666160
CACACACTCCCCCTTCTGGTNGG	B6	4	148767372	148767395	+	0	0	1	17	1	0	0	17	0	1	0	0	0	2	FALSE	0.6264770
CACACACTCCCTCTTCTACCNGG	129S1	4	123826545	123826568	+	0	0	2	25	1	0	1	26	0	2	0	0	0	0	FALSE	0.4694040
CACACACTCCTACCAGGTGGNGG	129S1	19	38040810	38040833	+	0	0	0	17	1	0	0	16	0	3	0	0	0	0	FALSE	0.5452700
CACACACTCGATAAGAAAGTNGG	129S1	9	44831948	44831971	+	0	0	2	11	1	0	1	13	0	2	0	0	0	0	FALSE	0.6379690	Atp5l
CACACACTCGCCACCATGAANGG	B6	1	174971906	174971929	+	0	0	1	13	1	0	1	14	0	2	0	0	0	0	FALSE	0.5983120
CACACACTCGGATGGGTATCNGG	129S1	2	179278721	179278744	+	0	0	1	7	1	0	1	7	0	0	0	0	1	0	FALSE	0.3370290
CACACACTCTATCTGCCCCTNGG	B6	12	98959565	98959588	+	0	0	0	18	1	0	0	18	0	1	0	0	0	0	FALSE	0.6014730
CACACACTCTCAGACCAGAGNGG	129S1	14	77992934	77992957	+	0	0	3	62	1	0	3	59	1	1	0	0	0	0	FALSE	0.7369950
CACACACTCTCAGGTTGAGANGG	B6	11	9032065	9032088	+	0	0	3	21	1	0	2	21	0	2	0	0	0	0	FALSE	0.5429680
CACACACTCTCTCTCCATCTNGG	B6	1	172429362	172429385	+	0	0	2	32	1	0	2	32	0	2	0	0	0	0	FALSE	0.3427650
CACACACTCTCTTTTGGATTNGG	129S1	18	35011888	35011911	+	0	0	0	14	1	0	0	16	0	0	0	0	0	1	FALSE	0.2199240
CACACACTCTGCTACATACCNGG	129S1	19	23161784	23161807	+	0	0	2	20	1	0	1	22	0	4	0	0	0	0	FALSE	0.4708310
CACACACTCTTGCCTTGTTGNGG	B6	18	86335152	86335175	+	0	0	1	16	1	0	1	18	0	1	0	0	0	1	FALSE	0.4581080
CACACACTCTTTAGTACTTTNGG	129S1	14	66918504	66918527	+	0	0	3	10	1	0	3	15	0	3	0	0	0	0	FALSE	0.3136890
CACACACTGAAATCGCATCCNGG	129S1	8	114491430	114491453	+	0	0	1	6	1	0	1	6	0	1	0	0	0	0	FALSE	0.5418040	Adamts18
CACACACTGAACTCACCCCANGG	B6	9	48874261	48874284	+	0	0	1	19	1	0	1	19	0	1	0	0	0	0	FALSE	0.6455510
CACACACTGAAGATACTTCCNGG	129S1	6	32402223	32402246	+	0	0	2	16	1	0	1	16	0	2	0	0	0	0	FALSE	0.4480700
CACACACTGAATGTAATAAANGG	129S1	16	27630500	27630523	+	0	0	4	42	1	0	4	42	1	1	0	0	0	0	FALSE	0.2978880
CACACACTGAATGTTCATGCNGG	129S1	1	176824512	176824535	+	0	0	1	19	1	0	1	17	0	1	0	0	0	0	FALSE	0.5985600
CACACACTGACTTGGGAAGGNGG	129S1	3	87166666	87166689	+	0	0	5	29	1	0	4	29	0	0	0	0	0	1	FALSE	0.6157670	Fcrls
CACACACTGAGACAGAGGGGNGG	129S1	2	156465321	156465344	+	0	0	63	479	1	0	62	485	0	2	0	0	0	1	FALSE	0.6993710
CACACACTGAGAGGAAGATGNGG	129S1	11	88164627	88164650	+	0	0	5	56	1	0	5	57	0	0	0	0	0	1	FALSE	0.6733970
CACACACTGATGACCGGGTCNGG	129S1	11	65152406	65152429	+	0	0	0	5	1	0	0	5	0	0	0	0	0	1	FALSE	0.4283030
CACACACTGCCCACCCCATGNGG	129S1	X	76161369	76161392	+	0	0	0	21	1	0	0	20	0	2	0	0	0	0	FALSE	0.6493120
CACACACTGCCTGTCCAGACNGG	B6	15	16899969	16899992	+	0	0	4	19	1	0	3	18	0	2	0	0	0	0	FALSE	0.5707380
CACACACTGCGTTCCACGTGNGG	129S1	11	72362155	72362178	+	0	0	0	2	1	0	0	2	0	0	0	0	1	0	FALSE	0.5929890
CACACACTGCTATTGTGGTANGG	B6	4	145576075	145576098	+	0	0	11	9	1	0	10	7	0	2	0	0	0	0	TRUE	0.5503000
CACACACTGCTGGGCATGTCNGG	B6	4	77942398	77942421	+	0	0	1	23	1	0	1	23	0	0	0	0	1	0	FALSE	0.4342500
CACACACTGCTTACTTAAGTNGG	B6	12	51998315	51998338	+	0	0	2	8	1	0	1	7	0	2	0	0	0	0	FALSE	0.6013870
CACACACTGGAAAACGAGGGNGG	B6	1	131062675	131062698	+	0	0	1	10	1	0	1	9	0	0	0	0	1	0	FALSE	0.6126660
CACACACTGGAAAGGACGGTNGG	B6	8	46468166	46468189	+	0	0	0	9	1	0	0	9	1	1	0	0	0	0	FALSE	0.5165360
CACACACTGGAAGTACAGCANGG	B6	4	150125524	150125547	+	0	0	0	17	1	0	0	17	0	0	0	0	0	1	FALSE	0.7028990
CACACACTGGCCTGTCTCACNGG	129S1	12	114368860	114368883	+	0	0	4	20	1	0	4	20	0	3	0	0	0	0	FALSE	0.4805030
CACACACTGGCTAAAACATGNGG	B6	8	34501544	34501567	+	0	0	2	21	1	0	1	23	0	2	0	0	0	0	FALSE	0.6443790
CACACACTGGGCTGAGGTCANGG	B6	6	10386683	10386706	+	0	0	5	82	1	0	5	82	0	3	0	0	0	0	FALSE	0.5483310
CACACACTGGTCAATAGGAGNGG	B6	8	4107705	4107728	+	0	0	1	12	1	0	1	12	1	1	0	0	0	0	FALSE	0.6332140
CACACACTGGTCTGAGTTTGNGG	B6	19	50236393	50236416	+	0	0	5	44	1	0	4	43	0	2	0	0	0	0	FALSE	0.3513670
CACACACTGGTCTGTAATCTNGG	B6	2	40024746	40024769	+	0	0	2	13	1	0	2	14	1	3	0	0	0	0	FALSE	0.3565440
CACACACTGGTTTTCCCTGANGG	B6	3	38651462	38651485	+	0	0	2	27	1	0	1	27	0	2	0	0	0	0	FALSE	0.4705820
CACACACTGTCCTCCGCAGTNGG	129S1	15	37120843	37120866	+	0	0	0	9	1	0	0	8	0	0	0	0	0	1	FALSE	0.5768440
CACACACTGTGCATCGATATNGG	129S1	12	60145220	60145243	+	0	0	2	6	1	0	0	7	0	3	0	0	0	0	FALSE	0.4141560
CACACACTGTGGGCAATGGCNGG	B6	9	113830776	113830799	+	0	0	3	19	1	0	3	19	0	1	0	0	0	0	FALSE	0.4809840
CACACACTGTTGAGGATGTGNGG	B6	12	113819970	113819993	+	0	0	41	497	1	0	42	502	0	1	0	0	0	0	FALSE	0.6625890
CACACACTGTTGATTTAAAANGG	129S1	9	48722251	48722274	+	0	0	0	19	1	0	0	20	0	0	0	0	1	0	FALSE	0.4329720
CACACACTTAAGCGGCAGAANGG	B6	14	48592029	48592052	+	0	0	0	6	1	0	0	5	1	1	0	0	0	0	FALSE	0.5946860
CACACACTTAATCCTAGTACNGG	129S1	10	93651719	93651742	+	0	0	11	144	1	0	9	144	0	2	0	0	1	0	FALSE	0.4231290
CACACACTTACACACAGCATNGG	129S1	5	128065821	128065844	+	0	0	29	448	1	0	27	446	0	2	0	0	0	1	FALSE	0.6272590
CACACACTTACACATGTACANGG	B6	6	18035161	18035184	+	0	0	15	208	1	0	16	212	0	3	0	0	0	0	FALSE	0.5564430
CACACACTTACCCAGTGACCNGG	B6	15	34096905	34096928	+	0	0	4	28	1	0	4	27	1	2	0	0	0	0	FALSE	0.5839120
CACACACTTACTAAGTGGGGNGG	B6	8	83032737	83032760	+	0	0	1	13	1	0	1	11	0	2	0	0	1	0	FALSE	0.6321220
CACACACTTACTTTAAAAAANGG	129S1	7	118492622	118492645	+	0	0	2	66	1	0	2	65	0	0	0	0	1	0	FALSE	0.2051360
CACACACTTAGAGATAGCTGNGG	129S1	14	35567288	35567311	+	0	0	1	20	1	0	1	20	0	0	0	0	1	0	FALSE	0.6976270
CACACACTTAGCTTTAGCTTNGG	B6	2	43711457	43711480	+	0	0	1	12	1	0	1	13	0	0	0	0	1	0	FALSE	0.4635500
CACACACTTATCCAGAGTGANGG	129S1	11	69172357	69172380	+	0	0	1	23	1	0	0	23	0	2	0	0	0	0	FALSE	0.6388200
CACACACTTATGCTAACTTCNGG	B6	14	17628816	17628839	+	0	0	1	10	1	0	1	10	0	1	0	0	0	0	FALSE	0.4225060	Gm3269
CACACACTTATTTTCTGAGTNGG	129S1	13	11864420	11864443	+	0	0	1	22	1	0	1	23	0	2	0	0	0	0	FALSE	0.5121620
CACACACTTCAGAACTTTGGNGG	B6	9	105874074	105874097	+	0	0	1	21	1	0	1	20	0	4	0	0	0	0	FALSE	0.5007160
CACACACTTCCAGGAAGGGTNGG	129S1	1	113671950	113671973	+	0	0	4	14	1	0	3	15	0	2	0	0	0	0	FALSE	0.5000090
CACACACTTCCCAATCCATCNGG	B6	14	34089863	34089886	+	0	0	1	11	1	0	1	13	1	1	0	0	0	0	FALSE	0.4577750
CACACACTTCCCTCCCCCGGNGG	129S1	8	122092452	122092475	+	0	0	2	11	1	0	1	11	0	2	0	0	0	0	FALSE	0.6616200
CACACACTTCCTAAATATAGNGG	129S1	10	93483686	93483709	+	0	0	2	18	1	0	2	17	1	1	0	0	0	0	FALSE	0.4494640
CACACACTTCTAAATCAGTTNGG	129S1	13	75807219	75807242	+	0	0	1	6	1	0	1	7	1	1	0	0	0	0	FALSE	0.4599760
CACACACTTCTGATTTCAACNGG	129S1	4	83724834	83724857	+	0	0	3	24	1	0	3	24	1	1	0	0	0	0	FALSE	0.4377040
CACACACTTCTGTCACCCGCNGG	B6	15	80228067	80228090	+	0	0	1	12	1	0	2	11	0	1	0	0	0	1	FALSE	0.5383830
CACACACTTCTTCTGCCTTTNGG	129S1	9	119980423	119980446	+	0	0	1	28	1	0	1	29	0	0	0	0	0	1	FALSE	0.0967774
CACACACTTGAGGGAACAAGNGG	129S1	6	56616316	56616339	+	0	0	1	21	1	0	1	21	0	2	0	0	0	0	FALSE	0.6381660
CACACACTTGGACACCCACCNGG	129S1	19	59870124	59870147	+	0	0	4	50	1	0	4	47	0	3	0	0	0	0	TRUE	0.5071040
CACACACTTGGGAGGAAAAANGG	B6	4	63288282	63288305	+	0	0	4	26	1	0	3	24	0	2	0	0	0	0	FALSE	0.2351110
CACACACTTGGGATGGAGGANGG	129S1	17	24921154	24921177	+	0	0	4	50	1	0	4	47	0	0	0	0	0	1	FALSE	0.5257810	Tbl3
CACACACTTGGGGCTTCTTANGG	129S1	3	87397443	87397466	+	0	0	2	15	1	0	1	16	0	0	0	0	0	1	FALSE	0.2800470
CACACACTTGTGTTTCTGCTNGG	B6	18	81521890	81521913	+	0	0	0	32	1	0	0	35	0	0	0	0	1	0	FALSE	0.4832720
CACACACTTGTTAAGCCTGCNGG	129S1	17	90288818	90288841	+	0	0	0	8	1	0	0	8	1	1	0	0	0	0	FALSE	0.4781610
CACACACTTGTTCTGCTTGANGG	B6	5	66793817	66793840	+	0	0	2	9	1	0	1	10	0	1	0	0	0	1	FALSE	0.4331040
CACACACTTTAGCACTTGGANGG	129S1	11	68609734	68609757	+	0	0	3	26	1	0	3	27	0	0	0	0	0	1	FALSE	0.5749890
CACACACTTTCAAGAAGGGTNGG	B6	1	113671950	113671973	+	0	0	2	12	1	0	1	11	0	2	0	0	0	0	FALSE	0.4732290
CACACACTTTCCATCGTGTCNGG	B6	4	91129060	91129083	+	0	0	1	7	1	0	0	7	0	2	0	0	0	0	FALSE	0.4102470
CACACACTTTCTTTTCCCATNGG	129S1	7	55901299	55901322	+	0	0	5	31	1	0	5	30	0	0	0	0	1	0	FALSE	0.4022310
CACACACTTTGATGATAATANGG	B6	10	92008650	92008673	+	0	0	1	11	1	0	0	11	0	2	0	0	0	0	FALSE	0.1875170
CACACACTTTGTCTTCATCCNGG	129S1	15	79083928	79083951	+	0	0	4	21	1	0	3	23	0	1	0	0	1	0	FALSE	0.5894950
CACACACTTTTTGGAGAGTTNGG	B6	10	22050519	22050542	+	0	0	1	20	1	0	2	23	0	3	0	0	0	0	FALSE	0.3634000
CACACAGAAAAAATGCAGGANGG	B6	1	169570145	169570168	+	0	0	5	47	1	0	5	44	0	0	1	0	2	0	FALSE	0.6746590	Rgs4
CACACAGAAAAACAGCATAANGG	B6	2	145684811	145684834	+	0	0	1	52	1	0	1	53	1	1	0	0	1	0	FALSE	0.5546390
CACACAGAAAAGTCAGTTCCNGG	B6	12	25755204	25755227	+	0	0	3	30	1	0	3	29	0	1	0	0	0	0	FALSE	0.4008100
CACACAGAAACAGATGTCACNGG	B6	7	25253941	25253964	+	0	0	3	43	1	0	1	40	0	2	0	0	0	0	FALSE	0.6265200
CACACAGAAACCACTGAGAGNGG	B6	3	3202478	3202501	+	0	0	7	53	1	0	7	54	0	4	0	0	0	0	TRUE	0.5779780
CACACAGAAAGCAGGGGGGTNGG	129S1	8	8190559	8190582	+	0	0	8	78	1	0	8	80	0	0	0	0	1	1	FALSE	0.5156620
CACACAGAAAGCAGGGTGCGNGG	B6	8	8190559	8190582	+	0	0	2	22	1	0	2	23	0	0	0	0	1	1	FALSE	0.5348570
CACACAGAAAGCTTGAATTGNGG	B6	12	31296528	31296551	+	0	0	0	53	1	0	0	55	0	2	0	0	0	1	FALSE	0.6629830
CACACAGAAAGGCTGGGCATNGG	129S1	1	126890816	126890839	+	0	0	1	58	1	0	1	58	0	1	0	0	0	1	FALSE	0.6289090
CACACAGAAAGGGGAGAGCGNGG	B6	5	13795449	13795472	+	0	0	7	61	1	0	4	61	0	2	0	0	0	0	FALSE	0.5737510
CACACAGAAAGTAGCTAGCTNGG	B6	11	11874499	11874522	+	0	0	1	15	1	0	1	15	0	1	0	0	0	0	FALSE	0.5643490
CACACAGAAAGTCTGAGGTGNGG	129S1	18	25512279	25512302	+	0	0	3	40	1	0	3	43	0	1	0	0	0	0	FALSE	0.6924020
CACACAGAAAGTTAGTTATANGG	B6	2	122652980	122653003	+	0	0	0	17	1	0	0	18	1	1	0	0	0	1	FALSE	0.3736900
CACACAGAAATGAGGTATCANGG	129S1	1	128356963	128356986	+	0	0	2	14	1	0	2	15	0	2	0	0	0	0	FALSE	0.5275150
CACACAGAACAAAAAGGGAANGG	B6	15	51413533	51413556	+	0	0	4	78	1	0	4	79	1	1	0	0	0	0	FALSE	0.6571300
CACACAGAACACACGGGGCTNGG	B6	14	28932428	28932451	+	0	0	0	20	1	0	0	19	0	0	0	0	0	1	FALSE	0.3994840
CACACAGAACACATTACATANGG	129S1	8	3741815	3741838	+	0	0	3	39	1	0	3	40	0	0	0	0	0	1	FALSE	0.3809050
CACACAGAACACTGTATTCANGG	B6	17	49263881	49263904	+	0	0	9	27	1	0	9	26	0	3	0	0	0	0	FALSE	0.3721330
CACACAGAACATGGTTTATANGG	B6	14	34746766	34746789	+	0	0	1	18	1	0	1	18	1	1	0	0	0	0	FALSE	0.3552900
CACACAGAACTTAGTCTCTANGG	B6	13	68555781	68555804	+	0	0	2	20	1	0	3	17	0	4	0	0	0	0	FALSE	0.5287810
CACACAGAAGAGAGAAGCTANGG	129S1	12	24666536	24666559	+	0	0	4	82	1	0	3	84	0	1	0	0	0	1	FALSE	0.5596100	Grhl1
CACACAGAAGAGCCACTGCTNGG	129S1	12	27838021	27838044	+	0	0	1	30	1	0	1	28	1	1	0	0	0	0	FALSE	0.4965190
CACACAGAAGAGGATTTTTGNGG	B6	16	77199366	77199389	+	0	0	0	32	1	0	0	30	0	0	0	0	0	1	FALSE	0.5090980
CACACAGAAGAGTCTCCTCCNGG	B6	18	63487374	63487397	+	0	0	2	23	1	0	2	22	0	0	0	0	1	0	FALSE	0.5059910
CACACAGAAGCAGAATAGAGNGG	B6	1	152629178	152629201	+	0	0	5	47	1	0	5	47	1	1	0	0	0	0	FALSE	0.7494160
CACACAGAAGCCAATTAGAGNGG	129S1	5	151299730	151299753	+	0	0	1	16	1	0	1	14	1	1	0	0	0	0	FALSE	0.6087700
CACACAGAAGCCATCAAGCTNGG	129S1	16	63474776	63474799	+	0	0	8	27	1	0	6	27	0	2	0	0	0	0	FALSE	0.4941830
CACACAGAAGCCCATTCATCNGG	B6	13	95767777	95767800	+	0	0	2	15	1	0	2	14	0	3	0	0	0	0	FALSE	0.3574440
CACACAGAAGGACTGTATGGNGG	129S1	12	27943702	27943725	+	0	0	0	22	1	0	0	21	1	1	0	0	0	0	FALSE	0.6890430
CACACAGAAGGGAGAAGCCANGG	B6	12	24666536	24666559	+	0	0	7	58	1	0	6	56	0	1	0	0	0	1	FALSE	0.5099350	Grhl1
CACACAGAATAAAGGTCCAGNGG	B6	7	69549801	69549824	+	0	0	0	25	1	0	0	24	1	1	0	0	0	0	FALSE	0.6421000
CACACAGAATCATGTGTGGGNGG	B6	17	75456262	75456285	+	0	0	13	20	1	0	12	18	0	0	0	0	1	0	FALSE	0.6484100
CACACAGAATCTTGTGAACCNGG	B6	1	80661549	80661572	+	0	0	2	18	1	0	1	19	0	2	0	0	0	0	FALSE	0.4932890
CACACAGAATGGTTCGGGTCNGG	129S1	12	28931830	28931853	+	0	0	0	4	1	0	0	4	0	4	0	0	0	0	FALSE	0.4260290
CACACAGAATGTATTACAAANGG	129S1	2	56665220	56665243	+	0	0	2	19	1	0	1	22	0	0	0	0	0	0	FALSE	0.4850490
CACACAGAATGTCAAAACTTNGG	129S1	11	108136223	108136246	+	0	0	1	16	1	0	1	16	0	1	0	0	0	0	FALSE	0.6244760
CACACAGAATTCAGAACTAANGG	129S1	4	131517536	131517559	+	0	0	0	30	1	0	0	28	0	1	0	0	0	0	FALSE	0.5648180
CACACAGACAAAAAAAAAAGNGG	129S1	8	83113204	83113227	+	0	0	27	449	1	0	34	457	0	0	0	0	1	0	FALSE	0.5176540
CACACAGACAAAAAGACAGGNGG	B6	1	173389544	173389567	+	0	0	13	271	1	0	13	268	0	2	0	0	0	0	FALSE	0.7139070
CACACAGACAAACACAGAACNGG	129S1	15	39903678	39903701	+	0	0	20	612	1	0	22	602	0	2	0	0	0	0	FALSE	0.5099000
CACACAGACAAGCCTCTCCGNGG	B6	8	127729732	127729755	+	0	0	1	14	1	0	1	14	0	1	0	0	0	0	FALSE	0.6733480
CACACAGACACATATGTTAANGG	129S1	8	36754921	36754944	+	0	0	24	157	1	0	22	159	1	1	0	0	0	0	FALSE	0.3048400
CACACAGACACTAATGAGCTNGG	B6	12	104029244	104029267	+	0	0	2	36	1	0	2	34	0	1	0	0	1	0	FALSE	0.5220560
CACACAGACACTGGCATTGGNGG	129S1	8	35107836	35107859	+	0	0	1	38	1	0	1	39	1	2	0	0	0	0	FALSE	0.6140040
CACACAGACACTGGGGATACNGG	129S1	8	94925929	94925952	+	0	0	4	44	1	0	2	43	0	2	0	0	0	0	FALSE	0.4100760
CACACAGACAGACAGGTGAANGG	129S1	18	16051535	16051558	+	0	0	35	259	1	0	34	254	0	0	0	0	1	0	FALSE	0.5462300
CACACAGACAGCAATAGGGGNGG	129S1	18	12852917	12852940	+	0	0	3	27	1	0	3	26	0	1	0	0	0	0	FALSE	0.6597870
CACACAGACAGCACCCCCCCNGG	B6	2	172756562	172756585	+	0	0	1	25	1	0	1	25	0	0	0	0	0	1	FALSE	0.5141170
CACACAGACAGCGCCATAGANGG	129S1	11	36895506	36895529	+	0	0	1	17	1	0	0	19	0	2	0	0	0	0	FALSE	0.4506540
CACACAGACAGTGAGGCACTNGG	129S1	15	30793607	30793630	+	0	0	15	34	1	0	14	35	0	2	0	0	0	0	FALSE	0.5144980
CACACAGACATTCCCACCCTNGG	129S1	3	153679728	153679751	+	0	0	2	29	1	0	0	31	0	1	0	0	0	0	FALSE	0.5055070
CACACAGACATTCCTCTTAANGG	B6	5	112625265	112625288	+	0	0	1	26	1	0	1	25	0	3	0	0	0	0	FALSE	0.2376460
CACACAGACCAACTGGCTACNGG	129S1	9	41402628	41402651	+	0	0	0	9	1	0	0	10	1	1	0	0	0	0	FALSE	0.4079410
CACACAGACCATGGGTTGTGNGG	B6	13	53063456	53063479	+	0	0	3	16	1	0	2	16	1	1	0	0	0	0	FALSE	0.5646840
CACACAGACCCAAGCCAAACNGG	B6	11	88543498	88543521	+	0	0	2	18	1	0	2	18	0	1	0	0	0	0	FALSE	0.3283180
CACACAGACCCACAACACTANGG	B6	9	45780787	45780810	+	0	0	2	48	1	0	2	46	0	0	0	0	1	0	FALSE	0.5537120	Rnf214
CACACAGACCCCACAACACTNGG	129S1	9	45780787	45780810	+	0	0	2	29	1	0	2	30	0	0	0	0	1	0	FALSE	0.5073110	Rnf214
CACACAGACCCCCACATGAANGG	B6	14	15523836	15523859	+	0	0	1	46	1	0	1	47	0	0	0	0	0	1	FALSE	0.5787730
CACACAGACCCCCCCAACCCNGG	129S1	9	51991353	51991376	+	0	0	1	28	1	0	0	29	0	0	0	0	1	0	FALSE	0.5341110
CACACAGACCCCTTTGATGCNGG	129S1	17	87917438	87917461	+	0	0	2	11	1	0	1	11	0	2	0	0	0	0	FALSE	0.4448340
CACACAGACGAAGCAGTTTGNGG	B6	11	107979621	107979644	+	0	0	0	15	1	0	0	15	0	1	0	0	0	0	FALSE	0.4593650
CACACAGACTAGAATAGAAGNGG	B6	2	128489427	128489450	+	0	0	1	27	1	0	2	25	0	0	0	0	1	0	FALSE	0.5764890
CACACAGACTCCATGGGGGTNGG	B6	4	85765052	85765075	+	0	0	2	60	1	0	3	61	0	1	0	0	1	0	FALSE	0.5153480
CACACAGACTGCCAGGGGGCNGG	B6	8	82137844	82137867	+	0	0	2	32	1	0	2	34	0	2	0	0	1	0	FALSE	0.4546910
CACACAGACTGCTTATACACNGG	129S1	11	59116379	59116402	+	0	0	3	19	1	0	2	18	0	2	0	1	0	1	FALSE	0.5239020
CACACAGACTTCTCTGGGAGNGG	129S1	12	116036370	116036393	+	0	0	8	25	1	0	6	27	0	2	0	0	0	0	FALSE	0.5424220
CACACAGACTTTTTGAGATANGG	B6	3	41694048	41694071	+	0	0	4	31	1	0	4	33	0	0	0	0	1	0	FALSE	0.4259450
CACACAGAGAAAGATGAGCANGG	129S1	7	117869020	117869043	+	0	0	7	83	1	0	6	83	0	2	0	0	0	0	FALSE	0.6845560
CACACAGAGAAATTATTATANGG	129S1	17	23341939	23341962	+	0	0	3	39	1	0	4	33	0	3	0	0	0	0	TRUE	0.3664530
CACACAGAGAACACTGGAGTNGG	B6	1	26089304	26089327	+	0	0	6	127	1	0	6	127	0	0	0	0	1	0	FALSE	0.5543450
CACACAGAGAAGCACTGACTNGG	B6	13	64368917	64368940	+	0	0	9	266	1	0	11	261	0	2	0	0	0	0	FALSE	0.4976920
CACACAGAGACAGAGAACACNGG	129S1	1	26089302	26089325	+	0	0	16	129	1	0	15	129	0	0	0	0	1	0	FALSE	0.6815040
CACACAGAGACCACATATGCNGG	B6	18	10502715	10502738	+	0	0	7	23	1	0	7	24	1	2	0	0	0	0	FALSE	0.5428690
CACACAGAGACCATGCCTCGNGG	129S1	X	75763882	75763905	+	0	0	2	38	1	0	2	40	0	0	0	0	0	1	FALSE	0.7325130
CACACAGAGAGAACTATAAGNGG	129S1	15	10761419	10761442	+	0	0	4	23	1	0	3	23	0	1	0	0	0	0	FALSE	0.6603260
CACACAGAGAGAATTCGGAGNGG	129S1	2	168638392	168638415	+	0	0	1	25	1	0	1	29	0	0	0	0	0	1	FALSE	0.7269860
CACACAGAGAGACAAATCATNGG	129S1	9	46058108	46058131	+	0	0	3	42	1	0	2	42	0	2	0	0	0	0	FALSE	0.6212800
CACACAGAGAGACGGGAATGNGG	129S1	5	22780753	22780776	+	0	0	4	58	1	0	4	57	0	1	0	0	0	0	FALSE	0.5706510
CACACAGAGAGAGCTGAGCANGG	B6	7	117869020	117869043	+	0	0	8	70	1	0	7	71	0	2	0	0	0	0	FALSE	0.6547160
CACACAGAGAGAGTGTGGTGNGG	B6	6	135160886	135160909	+	0	0	9	178	1	0	9	174	0	1	0	0	1	0	FALSE	0.6457700
CACACAGAGAGATACAAACANGG	B6	1	67772452	67772475	+	0	0	22	218	1	0	21	218	0	2	0	0	0	0	FALSE	0.6508380
CACACAGAGAGCAAAAAGTCNGG	B6	15	59106704	59106727	+	0	0	1	41	1	0	0	40	0	0	0	0	1	0	FALSE	0.5249000
CACACAGAGAGCTGTCCCATNGG	B6	4	150057477	150057500	+	0	0	2	16	1	0	2	17	1	1	0	0	0	0	FALSE	0.5949380
CACACAGAGAGGCCAGGAACNGG	129S1	13	95742489	95742512	+	0	0	0	39	1	0	0	42	0	1	0	0	0	0	FALSE	0.4575320
CACACAGAGAGGCTAAAGGTNGG	B6	14	10023591	10023614	+	0	0	3	29	1	0	3	30	1	1	0	0	0	0	FALSE	0.6026460
CACACAGAGAGGTAAGGAGTNGG	129S1	12	89253136	89253159	+	0	0	6	53	1	0	5	50	0	2	0	0	0	0	FALSE	0.6295990
CACACAGAGATAGTCGTAACNGG	B6	8	34502258	34502281	+	0	0	0	6	1	0	0	6	1	2	0	0	0	0	FALSE	0.4349310
CACACAGAGATCAATGATCTNGG	B6	12	113766885	113766908	+	0	0	4	21	1	0	4	21	0	3	0	0	0	0	TRUE	0.4545310
CACACAGAGATGCACACAACNGG	129S1	15	16369019	16369042	+	0	0	3	62	1	0	2	65	0	0	0	0	0	1	FALSE	0.4838020
CACACAGAGATGGGCTCTCTNGG	129S1	8	73991440	73991463	+	0	0	0	34	1	0	0	34	1	2	0	0	0	0	FALSE	0.3550530
CACACAGAGATTACTTCATGNGG	B6	12	51009945	51009968	+	0	0	1	9	1	0	1	9	1	1	0	0	0	0	FALSE	0.6852560
CACACAGAGATTTGAATACCNGG	129S1	11	66424124	66424147	+	0	0	5	23	1	0	5	21	0	3	0	0	0	0	FALSE	0.4716810
CACACAGAGCAAAGGGAGTCNGG	B6	12	53377165	53377188	+	0	0	4	52	1	0	3	52	0	2	0	0	0	0	FALSE	0.4761820
CACACAGAGCAAGGACGCAANGG	129S1	3	127472906	127472929	+	0	0	1	18	1	0	0	17	0	2	0	0	0	0	FALSE	0.6349250
CACACAGAGCAATATGGTGANGG	B6	1	93720575	93720598	+	0	0	0	32	1	0	0	30	0	1	0	0	0	0	FALSE	0.6453740	Dtymk
CACACAGAGCAGCACGGGTGNGG	B6	5	121075807	121075830	+	0	0	2	24	1	0	1	24	0	2	0	0	0	0	FALSE	0.5845250
CACACAGAGCAGGGTTATAANGG	B6	2	143992717	143992740	+	0	0	3	14	1	0	2	15	0	2	0	0	0	0	FALSE	0.4933690
CACACAGAGCCATCAGTAAANGG	129S1	15	37541459	37541482	+	0	0	1	43	1	0	1	44	0	3	0	0	0	0	FALSE	0.4646580
CACACAGAGCCCTAGAGAGTNGG	B6	9	71077320	71077343	+	0	0	4	22	1	0	4	22	1	1	0	0	0	0	FALSE	0.6513080
CACACAGAGCCTATGTGGCTNGG	129S1	19	21438440	21438463	+	0	0	1	16	1	0	1	17	0	1	0	0	0	0	FALSE	0.5178470
CACACAGAGCTAATGCTTCCNGG	B6	12	27050492	27050515	+	0	0	0	17	1	0	0	17	0	2	0	0	0	0	FALSE	0.4152990
CACACAGAGGAGCTAGAGCTNGG	B6	4	133841285	133841308	+	0	0	3	35	1	0	4	36	0	1	0	0	0	0	FALSE	0.5369950
CACACAGAGGATAGGGAGAANGG	129S1	16	6663074	6663097	+	0	0	5	66	1	0	5	67	0	0	0	0	0	1	FALSE	0.4465430
CACACAGAGGGCATTTGTGANGG	129S1	2	116856332	116856355	+	0	0	1	15	1	0	1	17	0	0	0	0	1	0	FALSE	0.5881260
CACACAGAGGGGACCCCACCNGG	B6	11	8811634	8811657	+	0	0	1	26	1	0	1	24	0	0	0	0	1	0	FALSE	0.4362400
CACACAGAGGGGCGTTGGTGNGG	B6	6	54227815	54227838	+	0	0	2	21	1	0	1	22	0	1	0	0	0	0	FALSE	0.4960070
CACACAGAGGGTGGTGTGTGNGG	129S1	1	34543887	34543910	+	0	0	3	40	1	0	2	37	0	2	0	0	0	0	FALSE	0.5295540
CACACAGAGGTAATGGTAGGNGG	129S1	14	71005743	71005766	+	0	0	0	16	1	0	0	19	0	0	0	0	1	0	FALSE	0.6397180
CACACAGAGGTAGGGAGTGGNGG	B6	12	89253138	89253161	+	0	0	5	122	1	0	5	119	0	2	0	0	0	0	FALSE	0.5465170
CACACAGAGTAAACGTACTCNGG	B6	6	148392085	148392108	+	0	0	0	7	1	0	0	6	1	2	0	0	0	0	FALSE	0.6047730
CACACAGAGTAAGTGGAAAGNGG	B6	5	147170940	147170963	+	0	0	3	40	1	0	3	39	0	0	0	0	1	0	FALSE	0.5381430
CACACAGAGTACATGGGTAGNGG	B6	6	130311003	130311026	+	0	0	3	24	1	0	1	22	0	2	0	0	0	0	TRUE	0.5529910
CACACAGAGTAGCTCTCCAGNGG	129S1	17	83811080	83811103	+	0	0	1	21	1	0	1	23	1	1	0	0	0	0	FALSE	0.6634880
CACACAGAGTAGGTTTATAANGG	129S1	2	143992717	143992740	+	0	0	3	11	1	0	2	10	0	2	0	0	0	0	FALSE	0.5449330
CACACAGAGTCACACACCGANGG	B6	15	25171713	25171736	+	0	0	4	94	1	0	5	101	0	2	0	0	0	0	FALSE	0.6572920
CACACAGAGTCTACAAAAAGNGG	B6	5	67513812	67513835	+	0	0	2	26	1	0	1	26	0	1	0	0	0	1	FALSE	0.4699130	Slc30a9
CACACAGAGTGACTTAAGATNGG	129S1	4	11299187	11299210	+	0	0	1	15	1	0	1	15	0	1	0	0	0	0	FALSE	0.5346420
CACACAGAGTGCACAGCCTCNGG	129S1	13	119763897	119763920	+	0	0	1	26	1	0	1	25	0	0	0	0	0	0	FALSE	0.4540660
CACACAGAGTGCTGTGGTTANGG	129S1	2	163030482	163030505	+	0	0	3	22	1	0	3	21	0	0	0	0	0	1	FALSE	0.3849070
CACACAGAGTGGCCACACTANGG	B6	7	144647045	144647068	+	0	0	1	16	1	0	1	14	0	0	0	0	0	1	FALSE	0.3458340
CACACAGAGTGGGCTACCCGNGG	B6	7	139188606	139188629	+	0	0	0	7	1	0	0	6	0	3	0	0	0	0	FALSE	0.6362200
CACACAGAGTTCTTTTATTCNGG	B6	3	36809118	36809141	+	0	0	1	25	1	0	0	24	0	2	0	0	0	0	FALSE	0.2168650
CACACAGATAAAGATGACTTNGG	129S1	7	129916126	129916149	+	0	0	1	23	1	0	2	26	1	1	0	0	0	0	FALSE	0.6640650
CACACAGATAAGCACAAAGCNGG	129S1	4	133670052	133670075	+	0	0	2	28	1	0	2	35	0	0	0	0	1	0	FALSE	0.5144500
CACACAGATAAGTCACCCAANGG	B6	13	95985602	95985625	+	0	0	0	12	1	0	0	12	0	1	0	0	0	1	FALSE	0.6961220
CACACAGATAATCTCCCTCANGG	129S1	7	83625091	83625114	+	0	0	4	6	1	0	4	6	0	1	0	0	0	0	FALSE	0.6498020
CACACAGATACTGTCAGAGTNGG	129S1	1	59179817	59179840	+	0	0	2	17	1	0	2	16	0	0	0	0	0	1	FALSE	0.5977710
CACACAGATAGAATGAAAAANGG	129S1	19	29176206	29176229	+	0	0	5	68	1	0	5	69	1	1	0	0	1	0	FALSE	0.3480090
CACACAGATATAGGTCATTTNGG	129S1	14	33491393	33491416	+	0	0	1	10	1	0	1	9	0	0	0	0	1	1	FALSE	0.3111280
CACACAGATATGAGGACACANGG	129S1	18	12464588	12464611	+	0	0	3	46	1	0	3	47	0	1	0	0	0	0	FALSE	0.6069830
CACACAGATCACTGAGTTCTNGG	B6	19	60788027	60788050	+	0	0	39	494	1	0	37	506	0	0	0	0	1	0	FALSE	0.2944470
CACACAGATCATCATTCAGGNGG	129S1	17	40947159	40947182	+	0	0	0	7	1	0	0	7	0	1	0	0	0	0	FALSE	0.6717520	Esp3
CACACAGATCTTCTTCAGTGNGG	B6	18	45922303	45922326	+	0	0	1	23	1	0	2	19	0	1	0	0	0	0	FALSE	0.7120650
CACACAGATGACAAGGGTGGNGG	B6	12	26618603	26618626	+	0	0	4	35	1	0	4	36	0	2	0	0	0	0	FALSE	0.6193310
CACACAGATGCCTGCCTAGGNGG	129S1	14	15450244	15450267	+	0	0	0	14	1	0	0	14	1	1	0	0	0	0	FALSE	0.6064740
CACACAGATGCTCAGGGAGCNGG	129S1	1	33461911	33461934	+	0	0	2	43	1	0	2	41	1	1	0	0	0	0	FALSE	0.4358660
CACACAGATGTAGGCTATCTNGG	B6	7	40017546	40017569	+	0	0	0	14	1	0	0	13	0	1	0	0	0	0	FALSE	0.3488120
CACACAGATGTGCTCACGCTNGG	B6	1	118856194	118856217	+	0	0	1	15	1	0	0	16	0	2	0	0	0	0	FALSE	0.4785360
CACACAGATGTTTTAAAATANGG	129S1	19	40506709	40506732	+	0	0	4	36	1	0	4	37	0	1	0	0	0	0	FALSE	0.3993140
CACACAGATTAAAAAAAGGCNGG	129S1	9	106829432	106829455	+	0	0	3	34	1	0	1	33	0	0	0	0	0	2	FALSE	0.5885910
CACACAGATTCTTTTTAGATNGG	129S1	8	69201413	69201436	+	0	0	0	22	1	0	0	23	0	1	0	0	0	0	FALSE	0.3453950
CACACAGATTGCCTATACACNGG	B6	11	59116379	59116402	+	0	0	1	8	1	0	0	8	0	2	0	1	0	1	FALSE	0.6606750
CACACAGATTGCTGCCTTCANGG	B6	5	147695126	147695149	+	0	0	0	30	1	0	0	32	1	1	0	0	0	0	FALSE	0.2883940
CACACAGATTTATCTACTGGNGG	129S1	18	53170920	53170943	+	0	0	3	12	1	0	2	12	0	2	0	0	0	0	FALSE	0.6436740
CACACAGATTTCTGGAGTTGNGG	129S1	4	140769886	140769909	+	0	0	2	52	1	0	3	55	0	1	0	0	0	0	FALSE	0.5265090
CACACAGCAAAAAAATGGTANGG	129S1	3	11427921	11427944	+	0	0	2	27	1	0	2	25	0	1	0	0	1	0	FALSE	0.5450950
CACACAGCAAAAAATGGTAANGG	B6	3	11427921	11427944	+	0	0	0	30	1	0	0	31	0	1	0	0	1	0	FALSE	0.5596180
CACACAGCAAATGGGAACTCNGG	B6	17	48346057	48346080	+	0	0	0	26	1	0	0	28	0	0	0	0	0	1	FALSE	0.5381950
CACACAGCAACAGGTGTGACNGG	129S1	1	175329172	175329195	+	0	0	1	17	1	0	0	16	0	2	0	0	0	0	FALSE	0.5323350
CACACAGCAACTTGGCGATANGG	B6	18	11491405	11491428	+	0	0	1	8	1	0	1	8	1	2	0	0	0	0	FALSE	0.3054320
CACACAGCAAGAGAGTCAGANGG	B6	1	185182754	185182777	+	0	0	2	54	1	0	2	51	1	1	0	0	0	0	FALSE	0.5920150
CACACAGCAAGGGCATCTGTNGG	B6	10	92934520	92934543	+	0	0	1	19	1	0	1	19	0	1	0	0	0	0	FALSE	0.6619140
CACACAGCAAGTTGCAGAGCNGG	129S1	4	140695271	140695294	+	0	0	6	39	1	0	6	41	0	1	0	0	0	0	FALSE	0.4161650
CACACAGCAATACACCTTCANGG	B6	1	171560545	171560568	+	0	0	1	19	1	0	0	19	0	2	0	0	0	0	FALSE	0.4847300
CACACAGCACACTGCAGTCANGG	B6	16	85640708	85640731	+	0	0	1	39	1	0	0	41	0	1	0	0	0	0	TRUE	0.5682430
CACACAGCACAGCTACATAANGG	129S1	8	81620442	81620465	+	0	0	3	32	1	0	2	32	0	0	0	0	0	0	FALSE	0.4470710
CACACAGCACAGGTGAGTGGNGG	B6	9	48188553	48188576	+	0	0	2	30	1	0	2	32	0	0	0	0	1	0	FALSE	0.6561280
CACACAGCACAGGTTGTAATNGG	129S1	14	18879810	18879833	+	0	0	1	22	1	0	1	20	0	0	0	0	0	0	FALSE	0.3187690
CACACAGCACATAGTGGCGGNGG	129S1	2	31009070	31009093	+	0	0	0	15	1	0	0	13	1	1	0	0	0	0	TRUE	0.4836050
CACACAGCACCAGAGAACCANGG	B6	18	55108708	55108731	+	0	0	2	30	1	0	2	28	0	1	0	0	0	1	FALSE	0.6696270
CACACAGCACCCAGATGCTANGG	B6	17	83037603	83037626	+	0	0	0	14	1	0	0	14	0	1	0	0	1	0	FALSE	0.5622370
CACACAGCACGAGTCATCCANGG	129S1	12	51951769	51951792	+	0	0	1	20	1	0	0	20	0	2	0	0	0	0	FALSE	0.6031830
CACACAGCACGAGTCATCTGNGG	B6	12	51951769	51951792	+	0	0	2	11	1	0	1	11	0	2	0	0	0	0	FALSE	0.6482120
CACACAGCACTGACGTTTACNGG	129S1	1	185462644	185462667	+	0	0	0	8	1	0	0	5	0	3	0	0	0	0	FALSE	0.2881710
CACACAGCACTTGAAGTCTGNGG	129S1	9	40461745	40461768	+	0	0	2	17	1	0	2	16	0	1	0	0	1	0	FALSE	0.7028420
CACACAGCAGCATGCGAAGGNGG	B6	13	18765192	18765215	+	0	0	1	14	1	0	0	15	0	2	0	0	0	0	FALSE	0.4893450
CACACAGCAGCTGTCAGTTTNGG	129S1	9	115991903	115991926	+	0	0	1	22	1	0	1	23	0	0	0	0	1	0	FALSE	0.2857550
CACACAGCAGGACACGGCCANGG	B6	5	128383198	128383221	+	0	0	1	20	1	0	1	20	0	3	0	0	0	0	FALSE	0.4587540
CACACAGCAGGACAGCCTGTNGG	B6	4	133667580	133667603	+	0	0	1	32	1	0	1	32	1	1	0	0	0	0	FALSE	0.6178680
CACACAGCAGGTGATGAGTGNGG	129S1	17	57920370	57920393	+	0	0	3	27	1	0	3	27	0	1	0	0	0	0	FALSE	0.6467800
CACACAGCAGTCACAGACACNGG	B6	2	122096533	122096556	+	0	0	4	52	1	0	5	48	0	0	0	0	1	0	FALSE	0.5062290
CACACAGCATAATTGTCAGTNGG	B6	14	17510542	17510565	+	0	0	1	36	1	0	0	36	0	1	0	0	0	0	FALSE	0.5364060
CACACAGCATAGCTCAGAAANGG	129S1	13	99646715	99646738	+	0	0	2	15	1	0	2	15	0	0	0	0	1	0	FALSE	0.5110000
CACACAGCATATTCAGACAANGG	129S1	9	96449815	96449838	+	0	0	2	25	1	0	2	26	1	1	0	0	0	0	FALSE	0.5682260	Rasa2
CACACAGCATCACCCTGTTTNGG	129S1	5	51560787	51560810	+	0	0	2	19	1	0	1	17	0	2	0	0	0	0	FALSE	0.3181600
CACACAGCATCCACCCTTGTNGG	B6	11	5893718	5893741	+	0	0	0	11	1	0	0	11	0	1	0	0	0	0	FALSE	0.5104270
CACACAGCATCCCTTGGTAANGG	B6	10	118541363	118541386	+	0	0	0	17	1	0	0	17	1	1	0	0	0	0	FALSE	0.4837860
CACACAGCATCCGAGGTTTTNGG	129S1	10	107912311	107912334	+	0	0	1	4	1	0	1	4	1	1	0	0	0	0	FALSE	0.2886090
CACACAGCATGAGCCTTTGTNGG	B6	18	63401667	63401690	+	0	0	2	20	1	0	2	19	0	2	0	0	0	0	FALSE	0.5012440
CACACAGCATGTGGGCTGACNGG	129S1	2	26345843	26345866	+	0	0	1	17	1	0	1	15	0	0	0	0	1	0	FALSE	0.4937030
CACACAGCATTCTGAAGTAANGG	129S1	18	19667165	19667188	+	0	0	1	26	1	0	1	26	0	1	0	0	0	0	FALSE	0.4991240
CACACAGCATTGCCCTGTTTNGG	B6	5	51560787	51560810	+	0	0	2	15	1	0	1	15	0	2	0	0	0	0	FALSE	0.2498290
CACACAGCATTTGTTAAGTANGG	B6	15	31724868	31724891	+	0	0	1	21	1	0	1	19	1	1	0	0	0	0	FALSE	0.3683270
CACACAGCATTTGTTTCAGANGG	B6	6	126721341	126721364	+	0	0	2	32	1	0	2	31	0	0	0	0	1	0	FALSE	0.4137740
CACACAGCATTTTTTTTTTANGG	129S1	11	5728462	5728485	+	0	0	8	100	1	0	7	95	0	0	0	0	0	1	FALSE	0.0484118
CACACAGCCAATGGTGTCAANGG	129S1	5	44728928	44728951	+	0	0	0	15	1	0	0	16	0	0	0	0	1	0	FALSE	0.6042890
CACACAGCCACCATCCCTGTNGG	129S1	15	86565655	86565678	+	0	0	3	100	1	0	3	97	0	1	0	0	1	0	FALSE	0.6442940
CACACAGCCACGAAGAGGTGNGG	129S1	5	112628221	112628244	+	0	0	1	22	1	0	1	22	0	1	0	0	0	0	FALSE	0.6215040
CACACAGCCACGTGGCAAGGNGG	B6	12	33002057	33002080	+	0	0	5	13	1	0	4	15	0	2	0	0	0	0	FALSE	0.6656520
CACACAGCCAGCATCAAGGGNGG	129S1	1	155714090	155714113	+	0	0	1	14	1	0	1	14	1	1	0	0	0	0	FALSE	0.5128410
CACACAGCCCAATAGAGCTGNGG	129S1	4	20248706	20248729	+	0	0	1	21	1	0	0	20	0	2	0	0	0	0	FALSE	0.6868370
CACACAGCCCATTAAACATANGG	B6	1	117351769	117351792	+	0	0	2	18	1	0	2	17	0	1	0	0	0	0	FALSE	0.4922160
CACACAGCCCTCAGTAAGCCNGG	129S1	7	67765453	67765476	+	0	0	3	32	1	0	3	31	1	1	0	0	0	0	FALSE	0.4311720
CACACAGCCGTCTCTAACTTNGG	B6	5	21546737	21546760	+	0	0	1	22	1	0	0	24	0	3	0	0	0	0	FALSE	0.4587060
CACACAGCCTCAGGAAGGGGNGG	129S1	18	11107189	11107212	+	0	0	2	35	1	0	1	34	0	0	0	0	0	0	FALSE	0.6059170
CACACAGCCTCCAGCTGGGCNGG	B6	18	12840691	12840714	+	0	0	5	27	1	0	4	25	0	2	0	0	0	0	FALSE	0.3881380
CACACAGCCTCCGGGCTGCANGG	B6	9	50692104	50692127	+	0	0	0	18	1	0	0	19	1	1	0	0	0	0	FALSE	0.5449140
CACACAGCCTCTGGAAATTANGG	129S1	1	184015872	184015895	+	0	0	1	272	1	0	2	268	0	0	0	0	0	1	FALSE	0.2981600
CACACAGCCTCTTTTTTTTANGG	129S1	7	122587216	122587239	+	0	0	2	23	1	0	3	23	0	0	0	0	0	1	FALSE	0.0398582
CACACAGCCTGCAAAGCACANGG	129S1	3	52907573	52907596	+	0	0	2	40	1	0	2	41	0	0	0	0	0	1	FALSE	0.4778670
CACACAGCCTGGAAATGTCANGG	B6	1	184790002	184790025	+	0	0	2	35	1	0	2	33	0	0	0	0	0	1	FALSE	0.6268970
CACACAGCCTGGGGGTAGGANGG	129S1	14	52033282	52033305	+	0	0	3	32	1	0	3	31	1	1	0	0	0	0	FALSE	0.5194230
CACACAGCCTTCTGATGTTTNGG	B6	3	127045999	127046022	+	0	0	3	25	1	0	2	26	0	2	0	0	0	0	FALSE	0.3303740
CACACAGCGAACCTGAGGCCNGG	B6	17	78874641	78874664	+	0	0	1	29	1	0	1	27	0	1	0	0	0	0	FALSE	0.5000720
CACACAGCGACAATGTCATCNGG	B6	13	69656391	69656414	+	0	0	1	6	1	0	1	6	1	2	0	0	0	0	FALSE	0.4755900
CACACAGCGCACATCGGATTNGG	B6	3	86850970	86850993	+	0	0	1	4	1	0	0	6	0	2	0	0	0	0	FALSE	0.5683840
CACACAGCGTGCTATTGTGGNGG	B6	15	34388865	34388888	+	0	0	1	5	1	0	0	6	0	2	0	0	0	0	FALSE	0.6168800	Matn2
CACACAGCGTTGTTCAGCATNGG	129S1	15	82391822	82391845	+	0	0	0	7	1	0	0	7	1	1	0	0	0	0	FALSE	0.4545730
CACACAGCTAAATTTGCACTNGG	B6	2	133367308	133367331	+	0	0	1	16	1	0	0	16	0	2	0	0	0	0	FALSE	0.6199370
CACACAGCTAAGAAAGAAGANGG	129S1	11	18683662	18683685	+	0	0	3	53	1	0	3	50	0	1	0	0	0	0	FALSE	0.6196520
CACACAGCTAAGATGATGATNGG	129S1	12	117991606	117991629	+	0	0	2	5	1	0	2	6	0	1	0	0	0	1	FALSE	0.5557060
CACACAGCTACAACGGAACTNGG	129S1	8	91685076	91685099	+	0	0	3	5	1	0	2	5	0	2	0	0	0	0	FALSE	0.3287610
CACACAGCTACTGGATAAGGNGG	B6	8	41130006	41130029	+	0	0	0	14	1	0	0	13	1	3	0	0	0	0	FALSE	0.6207920
CACACAGCTATAATGGAACTNGG	B6	8	91685076	91685099	+	0	0	1	10	1	0	0	10	0	2	0	0	0	0	FALSE	0.3640360
CACACAGCTATATAGGATGGNGG	129S1	9	46100184	46100207	+	0	0	1	15	1	0	0	15	0	2	0	0	0	0	FALSE	0.6050810
CACACAGCTATATGCTTTTCNGG	129S1	5	23374317	23374340	+	0	0	1	19	1	0	0	18	0	2	0	0	0	0	FALSE	0.1567890
CACACAGCTATCCTCAGACCNGG	B6	15	79790608	79790631	+	0	0	1	23	1	0	1	20	0	0	0	0	1	0	FALSE	0.6320700	Apobec3
CACACAGCTCACGGGAACCCNGG	B6	11	88934839	88934862	+	0	0	1	17	1	0	0	17	0	2	0	0	0	0	FALSE	0.5049140
CACACAGCTCAGACTGGCAGNGG	B6	4	57006979	57007002	+	0	0	0	32	1	0	0	32	0	1	0	0	1	0	FALSE	0.6169410
CACACAGCTCAGCCACCCTGNGG	129S1	9	40646173	40646196	+	0	0	3	25	1	0	3	26	0	0	0	0	1	0	FALSE	0.6860420
CACACAGCTCAGGGAGAGGCNGG	B6	1	172014498	172014521	+	0	0	5	36	1	0	5	37	0	0	0	0	1	0	FALSE	0.4457280	Dcaf8
CACACAGCTCAGTAAATCAGNGG	129S1	4	31009947	31009970	+	0	0	0	21	1	0	0	22	1	1	0	0	0	0	FALSE	0.6065440
CACACAGCTCATGGAAACCCNGG	129S1	11	88934839	88934862	+	0	0	1	16	1	0	0	18	0	2	0	0	0	0	FALSE	0.5862030
CACACAGCTCCTTTCTCAGGNGG	129S1	14	71424848	71424871	+	0	0	0	17	1	0	0	16	1	1	0	0	0	1	FALSE	0.6178850
CACACAGCTCTTCAGAGGCTNGG	129S1	9	115158709	115158732	+	0	0	7	151	1	0	7	150	0	1	0	0	0	0	FALSE	0.4433190
CACACAGCTCTTCCTGCAGCNGG	129S1	13	37930382	37930405	+	0	0	1	42	1	0	1	40	0	1	0	0	0	0	FALSE	0.4815070
CACACAGCTGAGTAGTAGCANGG	B6	16	57324434	57324457	+	0	0	1	14	1	0	1	14	0	1	0	0	0	1	FALSE	0.6526450
CACACAGCTGCTAATGCTTTNGG	129S1	9	105770609	105770632	+	0	0	5	15	1	0	5	15	1	1	0	0	0	0	FALSE	0.3382700
CACACAGCTGCTCAGTCTCANGG	B6	5	17600836	17600859	+	0	0	3	32	1	0	2	32	1	1	0	0	0	0	FALSE	0.5436420
CACACAGCTGCTTTTAGAACNGG	129S1	15	35066223	35066246	+	0	0	2	17	1	0	2	18	1	1	0	0	0	0	FALSE	0.4218970
CACACAGCTGGAGAAGATGTNGG	129S1	7	98071522	98071545	+	0	0	0	34	1	0	0	34	0	0	0	0	1	0	FALSE	0.6641050
CACACAGCTGGCAAATGTGANGG	129S1	9	54979982	54980005	+	0	0	2	20	1	0	2	21	0	1	0	0	0	0	FALSE	0.6158220
CACACAGCTGGCATACCTGGNGG	129S1	7	18866698	18866721	+	0	0	4	22	1	0	3	22	0	2	0	0	0	0	FALSE	0.6351730
CACACAGCTGGGCATAGTGGNGG	129S1	18	63758508	63758531	+	0	0	2	22	1	0	2	21	0	0	0	0	0	1	FALSE	0.5672450
CACACAGCTGTGTCCATGTGNGG	129S1	9	105245695	105245718	+	0	0	3	23	1	0	3	26	0	1	0	0	0	0	FALSE	0.7015650
CACACAGCTGTTGGGGGGGGNGG	B6	13	38879323	38879346	+	0	0	9	204	1	0	12	211	0	0	0	0	1	0	FALSE	0.2380450
CACACAGCTGTTTCAGGGGGNGG	129S1	13	38879323	38879346	+	0	0	0	27	1	0	0	25	0	0	0	0	1	0	FALSE	0.2990840
CACACAGCTTAGTTCCAGAGNGG	129S1	4	131340260	131340283	+	0	0	2	11	1	0	1	13	0	2	0	0	0	0	FALSE	0.6184360
CACACAGCTTATGGGTGCTGNGG	129S1	5	91783809	91783832	+	0	0	6	20	1	0	5	19	0	2	0	0	0	0	FALSE	0.6393770
CACACAGCTTCAATTTTAAANGG	129S1	1	67134098	67134121	+	0	0	4	36	1	0	4	37	0	1	0	0	1	0	FALSE	0.2364270
CACACAGCTTCATACACATGNGG	B6	4	129962744	129962767	+	0	0	2	35	1	0	2	35	0	0	0	0	0	1	FALSE	0.6992210
CACACAGCTTCATCCCTACANGG	129S1	8	11210956	11210979	+	0	0	3	20	1	0	3	20	1	2	0	0	0	0	FALSE	0.5468360
CACACAGCTTCCTCCAACTCNGG	129S1	8	47362269	47362292	+	0	0	2	30	1	0	2	30	1	1	0	0	0	0	FALSE	0.3610570
CACACAGCTTCTCTGTCATCNGG	129S1	2	164681319	164681342	+	0	0	0	19	1	0	0	20	0	2	0	0	0	1	FALSE	0.2860450	Ctsa
CACACAGCTTGAACGGGGAGNGG	B6	11	98146517	98146540	+	0	0	0	14	1	0	0	14	1	1	0	0	0	0	FALSE	0.5204980
CACACAGCTTTCCCATGCTANGG	B6	8	83251271	83251294	+	0	0	0	17	1	0	0	16	0	0	0	0	0	1	FALSE	0.5687480
CACACAGCTTTGCTCGCAACNGG	129S1	12	51964301	51964324	+	0	0	0	9	1	0	0	9	1	2	0	0	0	0	FALSE	0.4596560
CACACAGCTTTTAGTGCCAGNGG	129S1	6	125731951	125731974	+	0	0	0	16	1	0	0	17	1	2	0	0	0	0	FALSE	0.6139840
CACACAGGAAAAGAAAGAGGNGG	B6	8	92921204	92921227	+	0	0	23	217	1	0	22	212	0	0	0	0	1	0	FALSE	0.6296020
CACACAGGAAACGGAAGTGGNGG	129S1	12	51929728	51929751	+	0	0	0	31	1	0	0	29	0	1	0	0	0	1	FALSE	0.5688020
CACACAGGAAAGTCCATGTCNGG	129S1	1	11692328	11692351	+	0	0	1	23	1	0	1	22	0	3	0	0	0	1	FALSE	0.4505830
CACACAGGAACAATCAGTCANGG	B6	18	68813262	68813285	+	0	0	1	15	1	0	1	15	0	2	0	0	0	1	FALSE	0.5786960
CACACAGGAACACCTGTATTNGG	B6	12	19949121	19949144	+	0	0	0	23	1	0	0	23	1	2	0	0	0	0	TRUE	0.2913520
CACACAGGAACACTGTTTATNGG	B6	13	67167488	67167511	+	0	0	13	64	1	0	12	66	0	3	0	0	0	0	FALSE	0.3172000
CACACAGGAACATGCACTGGNGG	B6	11	42947925	42947948	+	0	0	3	21	1	0	3	21	0	2	0	0	0	0	FALSE	0.6047760
CACACAGGAAGCTGCTTTAGNGG	129S1	3	144674746	144674769	+	0	0	0	22	1	0	0	21	0	3	0	0	0	0	FALSE	0.4756180
CACACAGGAAGGAAAGGAGGNGG	129S1	9	50530244	50530267	+	0	0	14	137	1	0	13	145	1	1	0	0	0	0	FALSE	0.6108870
CACACAGGAATAAGCATCCTNGG	B6	12	84064772	84064795	+	0	0	0	15	1	0	0	16	0	0	0	0	0	1	FALSE	0.5426620	Acot1
CACACAGGAATTCAGATGCCNGG	129S1	11	93183521	93183544	+	0	0	2	22	1	0	2	23	0	1	0	0	0	0	FALSE	0.5338700
CACACAGGACAAAGGGAGTCNGG	129S1	12	53377165	53377188	+	0	0	5	28	1	0	4	26	0	2	0	0	0	0	FALSE	0.4741140
CACACAGGACACACGACACANGG	129S1	14	105324115	105324138	+	0	0	4	42	1	0	4	43	0	0	0	0	2	0	FALSE	0.5401500
CACACAGGACACTGTCAGAGNGG	B6	15	97614547	97614570	+	0	0	3	26	1	0	2	27	0	2	0	0	0	0	FALSE	0.6461270
CACACAGGACAGACAGAGTGNGG	B6	9	115230096	115230119	+	0	0	5	48	1	0	4	48	0	1	0	0	0	1	FALSE	0.6380140
CACACAGGACAGCGATGGCANGG	129S1	7	71300270	71300293	+	0	0	0	26	1	0	0	26	0	1	0	0	0	0	FALSE	0.5021410
CACACAGGACGGTGGTTGGGNGG	B6	13	53806125	53806148	+	0	0	0	18	1	0	0	17	0	3	0	0	0	1	FALSE	0.4054130
CACACAGGACTACATACTTANGG	B6	13	11441791	11441814	+	0	0	1	13	1	0	0	13	0	2	0	0	0	0	FALSE	0.3939190
CACACAGGAGAAAAGCCTTGNGG	B6	4	72502388	72502411	+	0	0	8	68	1	0	7	66	0	0	0	0	0	1	FALSE	0.6233270
CACACAGGAGATCAACTCCANGG	B6	9	86448532	86448555	+	0	0	1	34	1	0	0	32	0	2	0	0	0	0	FALSE	0.6407400
CACACAGGAGCAACGACTTCNGG	B6	14	105555624	105555647	+	0	0	1	7	1	0	0	8	0	2	0	0	0	0	FALSE	0.4126440
CACACAGGAGCAGGGGAGAGNGG	129S1	10	94253939	94253962	+	0	0	37	257	1	0	39	258	0	1	0	0	0	0	FALSE	0.5325330
CACACAGGAGCATGAAGGTGNGG	129S1	17	68644070	68644093	+	0	0	1	32	1	0	1	32	0	1	0	0	0	0	FALSE	0.6179800
CACACAGGAGGAACTGCATCNGG	129S1	2	104676962	104676985	+	0	0	3	22	1	0	2	22	0	2	0	0	0	0	FALSE	0.4943180
CACACAGGAGGATGAGATTGNGG	B6	5	89752542	89752565	+	0	0	1	33	1	0	1	31	0	3	0	0	0	0	FALSE	0.4939300
CACACAGGAGGGGAAATACCNGG	129S1	13	69662388	69662411	+	0	0	5	19	1	0	4	20	0	2	0	0	0	0	FALSE	0.5258350
CACACAGGAGGGGAGATACTNGG	B6	13	69662388	69662411	+	0	0	2	22	1	0	1	21	0	2	0	0	0	0	FALSE	0.3827780
CACACAGGAGGTATTACAGANGG	129S1	10	20364271	20364294	+	0	0	1	21	1	0	1	23	0	4	0	0	0	0	FALSE	0.5976070
CACACAGGAGGTCAGAGAGCNGG	129S1	7	128519372	128519395	+	0	0	6	50	1	0	6	54	0	0	0	0	0	1	FALSE	0.4609870
CACACAGGATAGCAGGAGGCNGG	129S1	13	69821697	69821720	+	0	0	4	40	1	0	4	40	0	2	0	0	0	0	FALSE	0.4994290
CACACAGGATAGCGGAAAAANGG	B6	9	41981996	41982019	+	0	0	0	3	1	0	0	3	0	0	0	0	0	1	FALSE	0.5132250
CACACAGGATATGGTGGGTCNGG	129S1	7	37556747	37556770	+	0	0	0	20	1	0	0	23	0	1	0	0	1	0	FALSE	0.5265850
CACACAGGATCATCTGCCCANGG	B6	6	54772937	54772960	+	0	0	17	206	1	0	16	206	0	2	0	0	0	0	FALSE	0.6245260
CACACAGGATCTGCTCGATANGG	129S1	15	10556968	10556991	+	0	0	0	3	1	0	0	3	0	0	0	0	1	0	FALSE	0.4890350
