## Supplementary Table S5 for "Genome-wide CRISPR guide RNA design and specificity analysis with GuideScan2": TableS5.csv (part 76 of 491)

gRNA_PAM	strain	chr	start	end	strand	offtargets_0m_opposite_strain	offtargets_1m_opposite_strain	offtargets_2m_opposite_strain	offtargets_3m_opposite_strain	offtargets_0m_same_strain	offtargets_1m_same_strain	offtargets_2m_same_strain	offtargets_3m_same_strain	PAM_SNP	SNP	PAM_insertion	PAM_deletion	insertion	deletion	Het	cutting_efficiency	gene
CACACAGGATGACGGGAACGNGG	129S1	4	150992461	150992484	+	0	0	2	1	1	0	0	3	0	2	0	0	0	0	FALSE	0.5900550
CACACAGGATGACGGGGATGNGG	B6	4	150992461	150992484	+	0	0	1	21	1	0	0	22	0	2	0	0	0	0	FALSE	0.5623820
CACACAGGATGGAATCAGAGNGG	B6	15	32491881	32491904	+	0	0	6	22	1	0	6	20	0	1	0	0	0	0	FALSE	0.7733370
CACACAGGATGGTGGGGGGGNGG	129S1	13	53806125	53806148	+	0	0	21	190	1	0	18	187	0	3	0	0	0	1	FALSE	0.2632780
CACACAGGATGTCATGCCTGNGG	B6	15	25518108	25518131	+	0	0	1	13	1	0	1	10	1	1	0	0	0	0	FALSE	0.6650400
CACACAGGATTAGGGAGATTNGG	B6	5	12238781	12238804	+	0	0	0	19	1	0	0	18	0	2	0	0	0	0	FALSE	0.3921970
CACACAGGATTAGGGGGGGCNGG	B6	6	8735013	8735036	+	0	0	2	11	1	0	2	13	0	0	0	0	0	1	FALSE	0.5053740
CACACAGGATTATCCATGTGNGG	129S1	6	137005202	137005225	+	0	0	0	10	1	0	0	9	0	3	0	0	0	0	FALSE	0.6961070
CACACAGGATTGCTGTGTTTNGG	B6	9	82803019	82803042	+	0	0	1	22	1	0	1	23	0	1	0	0	0	0	FALSE	0.4053600
CACACAGGATTTGCTTTATGNGG	B6	6	103350418	103350441	+	0	0	1	10	1	0	1	10	0	1	0	0	0	0	FALSE	0.5610840
CACACAGGCAAAACAGCAGANGG	129S1	15	19371251	19371274	+	0	0	7	34	1	0	6	33	0	2	0	0	0	0	FALSE	0.6062930
CACACAGGCAAACGCGCGGCNGG	B6	7	80505296	80505319	+	0	0	3	4	1	0	2	5	0	2	0	0	0	0	TRUE	0.4301880
CACACAGGCAAACTGGGGTCNGG	B6	2	169248066	169248089	+	0	0	2	32	1	0	2	36	0	3	0	0	0	0	FALSE	0.5244970
CACACAGGCAATATTGCAGCNGG	129S1	9	78720108	78720131	+	0	0	1	6	1	0	0	7	0	2	0	0	0	0	FALSE	0.5542610
CACACAGGCAGAACACTGTCNGG	B6	14	70347166	70347189	+	0	0	2	19	1	0	1	20	0	1	0	0	0	0	FALSE	0.5353840
CACACAGGCAGAACTGGAGCNGG	B6	18	12081174	12081197	+	0	0	19	251	1	0	17	261	0	3	0	0	0	0	FALSE	0.4864400
CACACAGGCAGCACACAGGCNGG	129S1	7	16326841	16326864	+	0	0	8	63	1	0	8	64	0	3	0	0	1	0	FALSE	0.4039240
CACACAGGCAGTATTGTAGCNGG	B6	9	78720108	78720131	+	0	0	1	13	1	0	0	14	0	2	0	0	0	0	FALSE	0.5495660
CACACAGGCATAACAGAGAGNGG	129S1	11	5113152	5113175	+	0	0	3	39	1	0	3	42	0	1	0	0	0	0	FALSE	0.6266420
CACACAGGCATCCCAGTTAGNGG	B6	16	7792642	7792665	+	0	0	6	28	1	0	5	29	0	0	0	0	1	0	FALSE	0.6616220
CACACAGGCATCCCAGTTTANGG	129S1	16	7792642	7792665	+	0	0	2	12	1	0	1	12	0	0	0	0	1	0	FALSE	0.3458300
CACACAGGCATGTTTGGGCANGG	B6	18	76120503	76120526	+	0	0	0	22	1	0	0	21	1	1	0	0	0	0	FALSE	0.6163960
CACACAGGCATTGGGCTAATNGG	129S1	8	36329923	36329946	+	0	0	1	8	1	0	0	8	0	2	0	0	0	0	FALSE	0.2841480
CACACAGGCATTTGTCAGGANGG	129S1	17	79059030	79059053	+	0	0	3	32	1	0	2	32	0	2	0	0	0	0	FALSE	0.5826590
CACACAGGCATTTGTTGGGANGG	B6	17	79059030	79059053	+	0	0	2	18	1	0	2	18	0	2	0	0	0	0	FALSE	0.5435410
CACACAGGCCAAACCAAGTCNGG	129S1	8	89526751	89526774	+	0	0	1	14	1	0	0	15	0	2	0	0	0	0	FALSE	0.3361080
CACACAGGCCACATAGAGTANGG	129S1	9	115474087	115474110	+	0	0	3	16	1	0	1	18	0	2	0	0	0	0	FALSE	0.5858110
CACACAGGCCAGGGTGAGACNGG	B6	1	125810221	125810244	+	0	0	2	24	1	0	2	23	1	2	0	0	0	0	FALSE	0.4806470
CACACAGGCCATTTTTTGGGNGG	B6	12	113295976	113295999	+	0	0	0	26	1	0	0	27	0	1	0	0	0	1	TRUE	0.5400260
CACACAGGCCGATAGAACTTNGG	129S1	1	157047604	157047627	+	0	0	0	2	1	0	0	3	0	0	0	0	0	1	FALSE	0.5131560
CACACAGGCCTTTCCCATTANGG	B6	4	106199915	106199938	+	0	0	0	17	1	0	0	18	1	1	0	0	0	0	FALSE	0.2525310
CACACAGGCTACACAGAGTANGG	B6	9	115474087	115474110	+	0	0	3	18	1	0	2	20	0	2	0	0	0	0	FALSE	0.5690710
CACACAGGCTCACAGACAACNGG	129S1	5	5180450	5180473	+	0	0	5	53	1	0	4	49	0	2	0	0	0	0	FALSE	0.4135080
CACACAGGCTCTGACCCGCTNGG	B6	15	83566167	83566190	+	0	0	2	6	1	0	1	5	0	2	0	0	0	1	FALSE	0.5626210
CACACAGGCTGAACTAGCCGNGG	B6	10	114377387	114377410	+	0	0	1	14	1	0	0	14	0	2	0	0	0	0	FALSE	0.6452670
CACACAGGCTGCCCCTGCCTNGG	B6	14	74797884	74797907	+	0	0	1	31	1	0	1	28	0	1	0	0	0	0	FALSE	0.4605970
CACACAGGCTGGAGTGAGTCNGG	129S1	4	133561605	133561628	+	0	0	2	21	1	0	1	23	0	2	0	0	0	0	FALSE	0.1910970
CACACAGGCTGGGGGAAGGCNGG	129S1	14	32685709	32685732	+	0	0	3	38	1	0	2	38	0	1	0	0	0	0	FALSE	0.4369490
CACACAGGCTGGGTGCTGCANGG	129S1	4	140903291	140903314	+	0	0	1	26	1	0	0	29	1	1	0	0	0	0	FALSE	0.6160730
CACACAGGCTGTACTTATTCNGG	129S1	12	27799509	27799532	+	0	0	1	3	1	0	0	3	0	2	0	0	0	0	FALSE	0.3382360
CACACAGGCTGTAGGTTGAGNGG	129S1	2	144712045	144712068	+	0	0	1	10	1	0	1	11	0	0	0	0	0	1	FALSE	0.5729050
CACACAGGCTTGCAGGGGGGNGG	129S1	3	78658065	78658088	+	0	0	4	49	1	0	4	49	1	1	0	0	0	0	FALSE	0.3700520
CACACAGGCTTTTGAAGGGGNGG	B6	9	41004642	41004665	+	0	0	2	22	1	0	2	21	0	0	0	0	0	1	FALSE	0.5629880
CACACAGGGAAAGGACCTTCNGG	B6	8	68852700	68852723	+	0	0	0	36	1	0	0	38	1	1	0	0	0	0	FALSE	0.3854310
CACACAGGGAAGCCGGGACGNGG	B6	7	7277772	7277795	+	0	0	0	13	1	0	0	12	0	1	0	0	0	1	FALSE	0.4747810
CACACAGGGACTTAAGTGTCNGG	129S1	8	82196869	82196892	+	0	0	0	16	1	0	0	16	1	1	0	0	0	0	FALSE	0.5604460
CACACAGGGAGAGGGGTAAANGG	B6	16	41370386	41370409	+	0	0	8	56	1	0	9	54	0	2	0	0	0	0	FALSE	0.4483110
CACACAGGGAGGAGACAATGNGG	B6	13	30814130	30814153	+	0	0	6	46	1	0	4	45	0	2	0	0	0	0	FALSE	0.7470790
CACACAGGGAGGCCGTGTTANGG	B6	7	117126981	117127004	+	0	0	2	5	1	0	1	6	0	2	0	0	0	0	FALSE	0.5166700
CACACAGGGATAAAGCTTTGNGG	B6	4	99673672	99673695	+	0	0	0	24	1	0	0	25	1	1	0	0	0	0	FALSE	0.4826790
CACACAGGGCAACAGCTGAANGG	129S1	7	60865442	60865465	+	0	0	2	19	1	0	2	21	0	1	0	0	0	0	FALSE	0.5517960
CACACAGGGCACGGGGCGGGNGG	B6	16	5755861	5755884	+	0	0	1	33	1	0	1	34	0	0	1	0	3	0	FALSE	0.3879970
CACACAGGGCCACTACTGATNGG	129S1	13	99396477	99396500	+	0	0	0	7	1	0	0	6	1	1	0	0	0	0	FALSE	0.6027580
CACACAGGGCCAGGGATAGGNGG	B6	9	124440454	124440477	+	0	0	1	29	1	0	1	29	0	0	0	0	0	1	FALSE	0.5685360
CACACAGGGCCTGCTGTGCCNGG	129S1	17	8408780	8408803	+	0	0	2	32	1	0	2	32	0	0	0	0	0	1	FALSE	0.3568000
CACACAGGGCTGGGCAGGTTNGG	129S1	16	50410637	50410660	+	0	0	1	16	1	0	1	16	0	0	0	0	0	1	FALSE	0.4174210	Ccdc54
CACACAGGGCTGGTCTCTATNGG	B6	3	31937554	31937577	+	0	0	0	17	1	0	0	17	0	0	0	0	1	0	FALSE	0.4745990
CACACAGGGCTGTAGGTGACNGG	B6	9	44131616	44131639	+	0	0	2	15	1	0	2	15	0	2	0	0	1	0	FALSE	0.5291390
CACACAGGGGAAGGGTGAAGNGG	B6	4	55607933	55607956	+	0	0	1	74	1	0	1	73	1	2	0	0	0	0	FALSE	0.5868890
CACACAGGGGATGAGGCCCCNGG	129S1	4	135760829	135760852	+	0	0	2	9	1	0	2	10	0	1	0	0	0	1	FALSE	0.4041250
CACACAGGGGCCGTTGCTCANGG	129S1	7	78890706	78890729	+	0	0	1	15	1	0	1	15	0	0	0	0	0	1	FALSE	0.4811600
CACACAGGGGGCATCGGGAANGG	B6	14	8603056	8603079	+	0	0	0	13	1	0	0	14	0	0	0	0	1	0	FALSE	0.5994230
CACACAGGGGGGATGGAAAANGG	B6	16	66896692	66896715	+	0	0	3	36	1	0	3	36	0	0	0	0	1	0	FALSE	0.3878190
CACACAGGGGGGGATGGAAANGG	129S1	16	66896692	66896715	+	0	0	4	58	1	0	7	60	0	0	0	0	1	0	FALSE	0.3749900
CACACAGGGGGGGGGACAGGNGG	B6	2	155695770	155695793	+	0	0	8	85	1	0	11	82	0	0	0	0	1	0	FALSE	0.4179070
CACACAGGGGGGGGGGTGTCNGG	B6	14	78764799	78764822	+	0	0	2	76	1	0	2	76	0	0	0	0	0	1	FALSE	0.2654070
CACACAGGGGTAAGGATTGTNGG	B6	8	31167615	31167638	+	0	0	0	12	1	0	0	11	0	0	0	0	1	0	FALSE	0.4495660
CACACAGGGGTATCACAGAGNGG	B6	3	34098988	34099011	+	0	0	1	20	1	0	0	21	1	1	0	0	0	0	FALSE	0.7341090
CACACAGGGGTCTGCTGGGGNGG	B6	9	115152478	115152501	+	0	0	189	57	1	0	193	61	0	0	0	0	0	1	FALSE	0.3183810
CACACAGGGGTTCGGGAGAGNGG	B6	8	35672420	35672443	+	0	0	4	30	1	0	3	31	0	2	0	0	0	0	FALSE	0.5431750
CACACAGGGTAAGTGGCAGCNGG	B6	3	12892241	12892264	+	0	0	0	26	1	0	0	27	0	0	0	0	1	0	FALSE	0.5782910
CACACAGGGTCATCTTTCAGNGG	129S1	15	74546077	74546100	+	0	0	0	19	1	0	0	19	0	3	0	0	0	0	FALSE	0.6522080
CACACAGGGTGATGTAGACTNGG	129S1	18	37351991	37352014	+	0	0	2	16	1	0	1	15	0	2	0	0	0	0	FALSE	0.5874100
CACACAGGGTGCAAAATTTCNGG	B6	17	4562571	4562594	+	0	0	1	7	1	0	0	7	0	2	0	0	0	0	FALSE	0.2664130
CACACAGGGTGCCCCATAAGNGG	129S1	8	11148553	11148576	+	0	0	0	6	1	0	0	6	0	1	0	0	0	1	FALSE	0.5849850
CACACAGGGTGTGCTTATTCNGG	B6	12	27799509	27799532	+	0	0	2	8	1	0	1	8	0	2	0	0	0	0	FALSE	0.2643420
CACACAGGGTTCAGCGGAGCNGG	B6	8	70619195	70619218	+	0	0	0	6	1	0	0	7	0	1	0	0	0	0	FALSE	0.5019920
CACACAGGGTTCCCAAACCANGG	129S1	15	86566271	86566294	+	0	0	1	20	1	0	1	20	1	1	0	0	0	0	FALSE	0.6414000
CACACAGGTACATGTGCATGNGG	129S1	11	19837267	19837290	+	0	0	8	61	1	0	9	61	0	1	0	0	1	0	FALSE	0.6706150
CACACAGGTAGAAGAGATAGNGG	B6	3	79707225	79707248	+	0	0	4	49	1	0	3	47	0	2	0	0	0	0	FALSE	0.4649430
CACACAGGTAGACACCTAACNGG	129S1	18	66473049	66473072	+	0	0	0	18	1	0	0	18	0	0	0	0	0	1	FALSE	0.4705410
CACACAGGTAGTGTTATCAGNGG	129S1	7	128836585	128836608	+	0	0	0	5	1	0	0	6	0	0	0	0	1	0	FALSE	0.6822180
CACACAGGTATCCTTAATACNGG	129S1	12	16236478	16236501	+	0	0	1	9	1	0	0	9	0	2	0	0	0	0	FALSE	0.4348080
CACACAGGTATCTACAGTCTNGG	B6	2	42661034	42661057	+	0	0	2	8	1	0	1	9	0	2	0	0	0	0	FALSE	0.5724400
CACACAGGTATGCGTGGAAGNGG	129S1	19	50216029	50216052	+	0	0	2	6	1	0	0	7	0	2	0	0	0	0	FALSE	0.4890210
CACACAGGTCAACATCTAGANGG	129S1	7	72744528	72744551	+	0	0	1	20	1	0	1	21	0	1	0	0	0	0	FALSE	0.6492480
CACACAGGTCACACTGTATGNGG	129S1	14	106692207	106692230	+	0	0	0	24	1	0	0	23	0	0	0	0	0	1	FALSE	0.5735590
CACACAGGTCACCTGTCAACNGG	B6	2	60342670	60342693	+	0	0	2	9	1	0	2	9	1	1	0	0	0	0	FALSE	0.4263880
CACACAGGTCAGAAATTTCCNGG	B6	4	140597583	140597606	+	0	0	5	14	1	0	5	14	0	2	0	0	0	0	FALSE	0.3958640
CACACAGGTCATTTAGCTGCNGG	B6	11	71172129	71172152	+	0	0	5	8	1	0	4	8	0	2	0	0	0	0	FALSE	0.5152980
CACACAGGTCTCACGAGGCGNGG	129S1	4	43404958	43404981	+	0	0	0	4	1	0	0	5	0	1	0	0	0	1	FALSE	0.5681070
CACACAGGTCTCAGGAGCGCNGG	B6	4	43404958	43404981	+	0	0	2	19	1	0	3	20	0	1	0	0	0	1	FALSE	0.5122970
CACACAGGTCTGGGAAACAANGG	B6	7	99761865	99761888	+	0	0	2	28	1	0	3	27	1	1	0	0	0	0	FALSE	0.6469070
CACACAGGTCTGTCAAGGGANGG	129S1	3	83712510	83712533	+	0	0	2	16	1	0	2	17	1	2	0	0	0	0	FALSE	0.6534820
CACACAGGTGAGAGTTTATGNGG	B6	6	130078978	130079001	+	0	0	1	18	1	0	1	18	0	1	0	0	1	0	FALSE	0.4596290
CACACAGGTGAGGAGCACGCNGG	B6	2	49356003	49356026	+	0	0	2	15	1	0	1	15	0	2	0	0	0	0	FALSE	0.6256150
CACACAGGTGCAATGCCCATNGG	129S1	1	143217710	143217733	+	0	0	0	10	1	0	0	10	1	1	0	0	0	0	FALSE	0.6264160
CACACAGGTGCCGTGTACTGNGG	129S1	11	76396144	76396167	+	0	0	0	8	1	0	0	9	0	0	0	0	0	1	FALSE	0.6653500
CACACAGGTGTATAGGATGGNGG	B6	9	46100184	46100207	+	0	0	2	21	1	0	1	22	0	2	0	0	0	0	FALSE	0.5911010
CACACAGGTGTGGATGTGTGNGG	B6	14	28636758	28636781	+	0	0	11	102	1	0	10	111	1	2	0	0	0	0	FALSE	0.6800630
CACACAGGTGTGGGGCGTGGNGG	B6	4	134427777	134427800	+	0	0	3	48	1	0	2	50	0	2	0	0	0	0	FALSE	0.5987970
CACACAGGTGTTTTTAGGGGNGG	B6	18	83166446	83166469	+	0	0	0	30	1	0	0	31	0	0	0	0	2	0	FALSE	0.5635760
CACACAGGTTAGAAAGCAGGNGG	129S1	11	46865276	46865299	+	0	0	4	73	1	0	3	78	0	2	0	0	0	0	FALSE	0.6948250
CACACAGGTTCAAACCTTCANGG	B6	9	37074163	37074186	+	0	0	0	11	1	0	0	11	0	0	0	0	1	0	FALSE	0.6142000
CACACAGGTTCGGGGCGTGGNGG	129S1	4	134427777	134427800	+	0	0	1	18	1	0	0	16	0	2	0	0	0	0	FALSE	0.6403490
CACACAGGTTCTAAGTACCCNGG	129S1	9	104384067	104384090	+	0	0	0	11	1	0	0	9	0	3	0	0	0	0	FALSE	0.6812700
CACACAGGTTCTAGGTCAGTNGG	129S1	17	69561837	69561860	+	0	0	2	13	1	0	3	11	0	3	0	0	0	0	FALSE	0.6498270
CACACAGTAAAAAAGGTAGGNGG	B6	14	9913572	9913595	+	0	0	0	29	1	0	0	27	1	3	0	0	0	0	FALSE	0.7014640
CACACAGTAACAGACGTCACNGG	129S1	7	25253941	25253964	+	0	0	3	9	1	0	2	10	0	2	0	0	0	0	FALSE	0.6089320
CACACAGTAATCTGGTGCAANGG	B6	3	140338560	140338583	+	0	0	0	7	1	0	0	7	0	2	0	0	0	0	FALSE	0.6276930
CACACAGTAATGGTATTTGCNGG	129S1	14	33143368	33143391	+	0	0	2	15	1	0	1	15	0	2	0	0	0	0	FALSE	0.4763880
CACACAGTACACACACCAAANGG	B6	3	103529080	103529103	+	0	0	6	24	1	0	5	24	0	2	0	0	0	0	FALSE	0.4693440
CACACAGTACACCTGTTAATNGG	B6	5	21574609	21574632	+	0	0	1	11	1	0	0	11	0	2	0	0	0	0	FALSE	0.3912970
CACACAGTACAGAAAAAAAANGG	129S1	1	124703428	124703451	+	0	0	3	72	1	0	4	71	0	1	0	0	1	0	FALSE	0.3391340
CACACAGTACCAGAGTCTGANGG	B6	11	54264075	54264098	+	0	0	1	27	1	0	1	27	0	2	0	0	1	0	FALSE	0.6667710
CACACAGTACCCCCAACTTTNGG	129S1	5	128387637	128387660	+	0	0	0	12	1	0	0	11	0	0	0	0	0	1	FALSE	0.3492020
CACACAGTACCTCTGTTGGCNGG	B6	9	104520640	104520663	+	0	0	0	12	1	0	0	12	0	2	0	0	0	0	FALSE	0.5539390
CACACAGTACGGTGCGTCACNGG	129S1	18	12042637	12042660	+	0	0	0	1	1	0	0	0	0	3	0	0	1	0	TRUE	0.4582410
CACACAGTACTAACCACAGTNGG	B6	3	129651272	129651295	+	0	0	2	12	1	0	2	12	0	1	0	0	1	0	FALSE	0.6767570
CACACAGTACTGCGAAGAGGNGG	B6	12	75724884	75724907	+	0	0	1	7	1	0	0	7	0	2	0	0	0	0	FALSE	0.5774400
CACACAGTAGAATTAAGCCTNGG	B6	6	8924825	8924848	+	0	0	0	11	1	0	0	12	0	1	0	0	0	0	FALSE	0.6372100
CACACAGTAGAGTGTGTACTNGG	B6	16	90564662	90564685	+	0	0	0	17	1	0	0	18	0	0	0	0	1	0	FALSE	0.5142050
CACACAGTAGATGTACAGCTNGG	B6	9	62011612	62011635	+	0	0	10	31	1	0	10	32	0	2	0	0	0	0	FALSE	0.6077340
CACACAGTAGATGTTTATGANGG	B6	9	46542649	46542672	+	0	0	1	12	1	0	0	12	0	2	0	0	0	0	FALSE	0.5213030
CACACAGTAGCAAAGCATGANGG	129S1	8	72498197	72498220	+	0	0	2	45	1	0	3	45	0	0	0	0	0	1	FALSE	0.5833590
CACACAGTAGCCTTCTAAGGNGG	129S1	3	52882620	52882643	+	0	0	1	9	1	0	1	8	0	0	0	0	1	0	FALSE	0.6847830
CACACAGTAGCTTGCTCTGTNGG	B6	7	37296011	37296034	+	0	0	1	16	1	0	1	17	0	3	0	0	0	0	FALSE	0.5695560
CACACAGTAGTACACCTTCANGG	129S1	1	171560545	171560568	+	0	0	1	7	1	0	0	7	0	2	0	0	0	0	FALSE	0.4912410
CACACAGTAGTATGAGATTTNGG	129S1	19	17245261	17245284	+	0	0	0	16	1	0	0	15	0	3	0	0	0	0	FALSE	0.2782290
CACACAGTAGTCTTAAGGGCNGG	129S1	5	19555882	19555905	+	0	0	1	9	1	0	0	9	0	2	0	0	0	0	FALSE	0.6108550
CACACAGTATACATATTAAANGG	B6	16	7000996	7001019	+	0	0	6	29	1	0	5	27	0	2	0	0	0	0	FALSE	0.3170070
CACACAGTATAGAAGCAAAGNGG	B6	6	145023063	145023086	+	0	0	2	20	1	0	2	21	0	4	0	0	0	0	FALSE	0.7472010
CACACAGTATCAATCAGTCCNGG	129S1	15	39048483	39048506	+	0	0	0	7	1	0	0	6	1	1	0	0	0	0	FALSE	0.6177300
CACACAGTATGGAGGGTGGCNGG	B6	15	30336413	30336436	+	0	0	1	14	1	0	2	12	1	2	0	0	0	0	FALSE	0.4483850
CACACAGTATTAACCCAGAANGG	129S1	17	18558026	18558049	+	0	0	1	17	1	0	1	16	0	0	0	0	0	1	FALSE	0.4775260
CACACAGTATTTTTTAATATNGG	129S1	9	50584246	50584269	+	0	0	1	38	1	0	1	37	1	3	0	0	0	0	FALSE	0.2385650
CACACAGTCACACAGAGAGTNGG	B6	2	75556546	75556569	+	0	0	27	495	1	0	25	493	0	1	0	0	0	0	FALSE	0.5818140
CACACAGTCACTGCAGGCCTNGG	B6	8	16539843	16539866	+	0	0	2	53	1	0	2	55	0	1	0	0	0	1	FALSE	0.4020510
CACACAGTCACTTTGAGGAANGG	B6	1	152258532	152258555	+	0	0	2	23	1	0	2	24	0	1	0	0	0	0	FALSE	0.6167490
CACACAGTCAGTACAGATTGNGG	129S1	4	56339586	56339609	+	0	0	1	15	1	0	1	15	1	1	0	0	0	0	FALSE	0.5597750
CACACAGTCAGTCTTTTCATNGG	B6	6	108781267	108781290	+	0	0	8	16	1	0	7	14	0	1	0	0	1	0	FALSE	0.3796730
CACACAGTCATCCAGGATCTNGG	B6	3	71923281	71923304	+	0	0	1	18	1	0	1	18	1	2	0	0	0	0	FALSE	0.4331580
CACACAGTCATGGAAACTAANGG	B6	6	56222400	56222423	+	0	0	1	21	1	0	0	22	0	2	0	0	0	0	FALSE	0.5560520
CACACAGTCCACCCTAATGCNGG	B6	8	69636303	69636326	+	0	0	1	15	1	0	0	13	0	0	0	0	0	1	FALSE	0.5581020
CACACAGTCCAGACAGCAAANGG	B6	6	53703188	53703211	+	0	0	1	23	1	0	1	24	0	0	0	0	0	1	FALSE	0.4522400
CACACAGTCCATGCCTGAGTNGG	129S1	9	51270626	51270649	+	0	0	1	14	1	0	0	12	0	2	0	0	0	0	FALSE	0.6586150
CACACAGTCCATGGTGGCTTNGG	B6	1	81714357	81714380	+	0	0	1	21	1	0	0	20	0	2	0	0	0	0	FALSE	0.4100430
CACACAGTCCTAAGCTTAATNGG	B6	14	9252135	9252158	+	0	0	0	9	1	0	0	9	1	1	0	0	0	0	FALSE	0.3296240
CACACAGTCCTCTCTTTCTTNGG	B6	6	135334560	135334583	+	0	0	2	21	1	0	2	23	0	1	0	0	0	0	FALSE	0.3349020
CACACAGTCCTGAAGCCTTANGG	B6	2	163750494	163750517	+	0	0	3	16	1	0	3	15	1	2	0	0	0	0	FALSE	0.2923990
CACACAGTCCTTCAGCCTGANGG	129S1	11	62982557	62982580	+	0	0	3	23	1	0	2	21	0	2	0	0	0	0	FALSE	0.6178770
CACACAGTCGGCAGATGCTGNGG	129S1	18	14477541	14477564	+	0	0	1	16	1	0	0	15	0	3	0	0	0	0	FALSE	0.5423740
CACACAGTCGGTACCCTTCANGG	129S1	8	34484928	34484951	+	0	0	1	7	1	0	0	6	0	2	0	0	0	0	FALSE	0.3353020
CACACAGTCTATGGTAGAGCNGG	B6	12	77036164	77036187	+	0	0	2	7	1	0	2	7	0	1	0	0	0	1	FALSE	0.5133380
CACACAGTCTCCTGCGTCAANGG	129S1	15	43716990	43717013	+	0	0	1	17	1	0	0	17	0	2	0	0	0	0	FALSE	0.5043220
CACACAGTCTCCTGTGCCAANGG	B6	15	43716990	43717013	+	0	0	2	18	1	0	0	18	0	2	0	0	0	0	FALSE	0.5579630
CACACAGTCTCTCTCCCGCTNGG	129S1	7	76133982	76134005	+	0	0	2	23	1	0	2	20	0	2	0	0	0	0	FALSE	0.6066490
CACACAGTCTGAAATGTGTCNGG	129S1	15	78230938	78230961	+	0	0	2	23	1	0	2	21	0	2	0	0	1	0	FALSE	0.4886450
CACACAGTCTTACTAGACTANGG	129S1	14	33723403	33723426	+	0	0	1	4	1	0	1	5	0	0	0	0	0	1	FALSE	0.5741390
CACACAGTCTTGAGATTCTGNGG	B6	3	12367156	12367179	+	0	0	1	16	1	0	1	17	0	0	0	0	1	0	FALSE	0.5697470
CACACAGTGAAAAAAAAATCNGG	129S1	7	56768518	56768541	+	0	0	8	65	1	0	8	65	0	0	0	0	1	0	FALSE	0.4805000
CACACAGTGAAAACTGCCTCNGG	B6	8	33597922	33597945	+	0	0	1	22	1	0	0	22	0	2	0	0	0	0	FALSE	0.4790590
CACACAGTGAGAACCGAACTNGG	B6	1	134673225	134673248	+	0	0	0	10	1	0	0	10	0	1	0	0	0	0	FALSE	0.5196650
CACACAGTGAGAGACTTTTGNGG	B6	4	62898991	62899014	+	0	0	2	31	1	0	2	28	0	2	0	0	0	0	FALSE	0.7224370
CACACAGTGAGTGACCTCAGNGG	129S1	9	8395464	8395487	+	0	0	4	22	1	0	4	20	0	0	0	0	1	0	FALSE	0.7422000
CACACAGTGATCTTTCGAATNGG	B6	14	110430719	110430742	+	0	0	0	2	1	0	0	2	0	2	0	0	0	0	FALSE	0.4597420
CACACAGTGCAGCCTGTTGANGG	129S1	15	32216686	32216709	+	0	0	1	17	1	0	1	16	1	1	0	0	0	0	FALSE	0.4399510
CACACAGTGCATGGGGACCGNGG	B6	8	121858935	121858958	+	0	0	2	23	1	0	1	23	0	2	0	0	0	0	FALSE	0.6126610
CACACAGTGCCTCAGAGCACNGG	B6	2	166861327	166861350	+	0	0	0	35	1	0	0	34	0	1	0	0	0	0	FALSE	0.5097330
CACACAGTGCCTTGTGATGGNGG	B6	11	116675388	116675411	+	0	0	0	15	1	0	0	18	1	1	0	0	0	0	FALSE	0.5884910
CACACAGTGCTACATGGTGGNGG	129S1	11	44072303	44072326	+	0	0	2	30	1	0	1	31	0	2	0	0	0	0	FALSE	0.6442070
CACACAGTGCTCCACGCTGANGG	B6	1	170446571	170446594	+	0	0	5	12	1	0	4	11	0	2	0	0	0	0	FALSE	0.6054750
CACACAGTGGAAGAGAAAAGNGG	129S1	7	37728892	37728915	+	0	0	7	60	1	0	6	65	0	2	0	0	0	0	FALSE	0.5801320
CACACAGTGGAAGGCAAAAGNGG	B6	7	37728892	37728915	+	0	0	2	75	1	0	1	78	0	2	0	0	0	0	FALSE	0.5079030
CACACAGTGGAGCATTTCGGNGG	129S1	5	112535579	112535602	+	0	0	0	4	1	0	0	4	0	0	0	0	0	1	FALSE	0.6646360
CACACAGTGGAGTTGTCTTGNGG	129S1	5	125763407	125763430	+	0	0	1	20	1	0	1	18	0	2	0	0	0	0	FALSE	0.6127370
CACACAGTGGCTCTCGAGGTNGG	129S1	15	36082833	36082856	+	0	0	0	13	1	0	0	13	0	0	0	0	0	1	FALSE	0.4684850
CACACAGTGGGAGTGTTCCTNGG	129S1	9	69578029	69578052	+	0	0	2	13	1	0	1	13	0	2	0	0	0	0	FALSE	0.4847030
CACACAGTGGTGAGGAGCAGNGG	B6	17	26480130	26480153	+	0	0	5	35	1	0	5	31	0	1	0	0	0	1	FALSE	0.5752310
CACACAGTGTCTCATTATGTNGG	129S1	16	31265642	31265665	+	0	0	2	38	1	0	2	37	0	0	0	0	1	0	FALSE	0.5945560
CACACAGTGTGAAAAGTTGANGG	129S1	14	102605396	102605419	+	0	0	2	15	1	0	2	15	0	1	0	0	0	0	FALSE	0.5277090
CACACAGTGTGACTGGCAGTNGG	129S1	18	43825546	43825569	+	0	0	2	15	1	0	2	16	0	0	0	0	0	1	FALSE	0.6747060
CACACAGTGTGTGAGACTGTNGG	129S1	8	40555302	40555325	+	0	0	4	31	1	0	4	32	1	1	0	0	0	0	FALSE	0.6309900
CACACAGTGTTAATCACACANGG	129S1	14	111932925	111932948	+	0	0	1	18	1	0	1	21	1	1	0	0	0	0	FALSE	0.5838680
CACACAGTGTTGTCTCTCTGNGG	129S1	5	148609039	148609062	+	0	0	5	24	1	0	5	24	0	0	0	0	1	0	FALSE	0.6428230
CACACAGTGTTTAACCGGGANGG	B6	15	12209920	12209943	+	0	0	1	3	1	0	0	4	0	0	0	0	1	0	FALSE	0.6252870
CACACAGTTACTGAGTGGGGNGG	129S1	8	83032737	83032760	+	0	0	1	23	1	0	0	21	0	2	0	0	1	0	FALSE	0.6669360
CACACAGTTATTTATCCAAGNGG	129S1	4	143264432	143264455	+	0	0	1	9	1	0	0	9	0	2	0	0	0	0	FALSE	0.6405040
CACACAGTTCCTGGAAGGGGNGG	129S1	9	106354699	106354722	+	0	0	2	19	1	0	2	20	0	0	0	0	1	0	FALSE	0.5438660
CACACAGTTCTGTCTTTTCANGG	129S1	5	97841012	97841035	+	0	0	2	36	1	0	2	40	0	0	0	0	0	1	FALSE	0.3825760
CACACAGTTCTGTTTAGATTNGG	B6	2	96731680	96731703	+	0	0	1	20	1	0	1	20	0	1	0	0	0	0	FALSE	0.3014290
CACACAGTTGAACGTGAAGGNGG	B6	2	122779632	122779655	+	0	0	1	10	1	0	0	10	0	2	0	0	0	0	FALSE	0.5701010
CACACAGTTGACAAAGGCAGNGG	B6	14	71551277	71551300	+	0	0	4	39	1	0	3	41	0	2	0	0	0	0	FALSE	0.6241730
CACACAGTTGAGATATGGCANGG	129S1	7	123804456	123804479	+	0	0	2	14	1	0	2	15	1	1	0	0	0	0	TRUE	0.6439350
CACACAGTTGATAGGAGAAGNGG	129S1	15	53131882	53131905	+	0	0	4	17	1	0	4	15	0	3	0	0	0	0	FALSE	0.6191140
CACACAGTTGATGAGGCTGTNGG	129S1	1	105910812	105910835	+	0	0	2	30	1	0	2	29	0	0	0	0	1	0	FALSE	0.6486760
CACACAGTTGATGGTATCATNGG	129S1	8	102501061	102501084	+	0	0	3	10	1	0	2	10	0	2	0	0	0	0	FALSE	0.4820430
CACACAGTTGTAACCTTGGANGG	129S1	11	42362094	42362117	+	0	0	2	10	1	0	2	9	0	0	0	0	0	1	FALSE	0.5868560
CACACAGTTGTGAGTCATCANGG	B6	2	165978322	165978345	+	0	0	8	53	1	0	7	56	1	1	0	0	0	0	FALSE	0.4681160
CACACAGTTGTTAGCAGCGTNGG	129S1	10	13832624	13832647	+	0	0	0	5	1	0	0	5	0	0	0	0	0	1	FALSE	0.5492960
CACACAGTTTAAATACTCTCNGG	B6	6	135977674	135977697	+	0	0	2	9	1	0	1	8	0	0	0	0	0	1	FALSE	0.4337260
CACACAGTTTCTATGTAACGNGG	B6	8	93069064	93069087	+	0	0	1	9	1	0	0	8	0	2	0	0	0	0	FALSE	0.6369160
CACACAGTTTGTAAAATGTCNGG	129S1	6	26190963	26190986	+	0	0	1	18	1	0	2	18	1	1	0	0	0	0	FALSE	0.4422890
CACACAGTTTGTACAAGACCNGG	B6	11	57445495	57445518	+	0	0	0	13	1	0	0	13	0	0	0	0	0	1	FALSE	0.5766820
CACACAGTTTTATCTACTGANGG	B6	18	53170920	53170943	+	0	0	3	11	1	0	2	10	0	2	0	0	0	0	FALSE	0.5514790
CACACATAAAAACATAAAAANGG	B6	8	72511364	72511387	+	0	0	19	170	1	0	19	169	0	0	0	0	1	0	FALSE	0.5136500
CACACATAAAAAGCTCGTCANGG	129S1	8	31244957	31244980	+	0	0	2	43	1	0	1	42	0	2	0	0	0	0	FALSE	0.6500680
CACACATAAACGGGAACTTTNGG	B6	19	60122319	60122342	+	0	0	1	7	1	0	1	7	0	0	0	0	0	1	FALSE	0.4138740
CACACATAAAGAGGCCTGGANGG	129S1	19	45285522	45285545	+	0	0	3	24	1	0	2	23	0	2	0	0	0	0	FALSE	0.5728710
CACACATAAAGCTATCACAGNGG	B6	3	149925160	149925183	+	0	0	0	17	1	0	0	16	1	1	0	0	0	0	FALSE	0.7802000
CACACATAAAGGAAGATGGTNGG	B6	4	113921759	113921782	+	0	0	2	34	1	0	1	34	0	4	0	0	0	0	FALSE	0.5816810
CACACATAAATAGACTGGGTNGG	B6	15	101148916	101148939	+	0	0	1	16	1	0	1	15	1	2	0	0	0	0	FALSE	0.7113870
CACACATAAATAGTAGAGCANGG	B6	8	74917301	74917324	+	0	0	4	27	1	0	4	29	0	2	0	0	0	0	FALSE	0.6438980
CACACATAAATGGATGATAGNGG	129S1	4	55219662	55219685	+	0	0	1	24	1	0	1	24	0	0	0	0	0	1	FALSE	0.4991710
CACACATAAATTGGGGGAGGNGG	129S1	1	120949956	120949979	+	0	0	4	54	1	0	4	55	1	1	0	0	0	0	FALSE	0.5068350
CACACATAACAAGGACTCATNGG	B6	6	130013806	130013829	+	0	0	1	22	1	0	0	22	0	3	0	0	0	0	FALSE	0.4316540
CACACATAACATATAAAACANGG	B6	4	72865999	72866022	+	0	0	3	30	1	0	2	37	0	2	0	0	0	0	FALSE	0.6077460
CACACATAACATATAAAATGNGG	129S1	4	72865999	72866022	+	0	0	4	47	1	0	3	45	0	2	0	0	0	0	FALSE	0.5614670
CACACATAACATGCAGAGAGNGG	129S1	8	86015904	86015927	+	0	0	1	41	1	0	1	40	0	0	0	0	0	0	FALSE	0.6523200
CACACATAACCTTATTAAGTNGG	129S1	2	143960549	143960572	+	0	0	0	9	1	0	0	8	1	1	0	0	0	0	FALSE	0.4377460
CACACATAACTAATGTTTGCNGG	B6	12	35129624	35129647	+	0	0	2	8	1	0	2	8	0	0	0	0	1	0	FALSE	0.3916300
CACACATAACTTTAAAAAAANGG	B6	3	38613974	38613997	+	0	0	6	60	1	0	6	62	0	2	0	0	0	1	FALSE	0.2509070
CACACATAAGCAAGGGATTCNGG	B6	15	92951488	92951511	+	0	0	1	16	1	0	1	16	0	1	0	0	1	0	FALSE	0.2428100
CACACATAAGCCACCGTTCCNGG	B6	3	103881910	103881933	+	0	0	1	18	1	0	1	19	0	0	0	0	1	0	FALSE	0.3370010
CACACATAAGGTATATGTACNGG	129S1	11	101151526	101151549	+	0	0	2	16	1	0	2	16	0	0	0	0	0	1	FALSE	0.4900260	Wnk4
CACACATAAGTTAAAACACTNGG	129S1	7	25257183	25257206	+	0	0	2	25	1	0	2	25	0	3	0	0	0	0	FALSE	0.5910560
CACACATAATAAGGGGTGCTNGG	B6	1	64391322	64391345	+	0	0	0	9	1	0	0	9	0	1	0	0	0	0	FALSE	0.5079880
CACACATAATAATCCCATATNGG	129S1	10	94191382	94191405	+	0	0	0	12	1	0	0	12	0	1	0	0	0	0	FALSE	0.5152720
CACACATAATACTCACATTANGG	B6	6	137362867	137362890	+	0	0	1	15	1	0	1	16	0	0	0	0	0	1	FALSE	0.3178390
CACACATAATGCATGTTCTANGG	129S1	2	60648136	60648159	+	0	0	3	19	1	0	3	19	1	1	0	0	0	0	FALSE	0.2719620
CACACATACAAACTTTTTTTNGG	129S1	16	45215710	45215733	+	0	0	7	85	1	0	7	86	0	1	0	0	0	1	FALSE	0.0829354
CACACATACAAGCCAGCAGTNGG	B6	5	126736546	126736569	+	0	0	4	31	1	0	4	35	0	1	0	0	0	0	FALSE	0.5796340
CACACATACACAAAAAACTTNGG	129S1	18	57450007	57450030	+	0	0	11	199	1	0	12	193	0	0	0	0	0	1	FALSE	0.3920000
CACACATACACAATTAAGACNGG	B6	17	35857697	35857720	+	0	0	4	92	1	0	4	88	0	0	0	0	0	1	FALSE	0.5385060
CACACATACACATAAGAGCTNGG	B6	1	168872684	168872707	+	0	0	13	115	1	0	14	115	0	2	0	0	1	0	FALSE	0.5879860
CACACATACACCTGCCTATANGG	B6	14	66695301	66695324	+	0	0	4	27	1	0	4	33	0	0	0	0	0	1	FALSE	0.2851960
CACACATACAGAAACAGCAGNGG	129S1	17	81518827	81518850	+	0	0	6	126	1	0	5	125	0	2	0	0	0	0	FALSE	0.6889290
CACACATACAGCATGAAAAANGG	129S1	15	33131916	33131939	+	0	0	1	41	1	0	1	45	1	1	0	0	0	0	FALSE	0.3838790
CACACATACAGCCCATCCAANGG	129S1	13	107698935	107698958	+	0	0	0	25	1	0	0	24	0	0	0	0	0	1	FALSE	0.6601960
CACACATACATATTTCGGCANGG	129S1	11	26206881	26206904	+	0	0	1	12	1	0	1	13	1	1	0	0	0	0	FALSE	0.6341010
CACACATACATGTGGGCATCNGG	129S1	15	32386374	32386397	+	0	0	4	27	1	0	4	28	0	2	0	0	0	0	FALSE	0.3558930
CACACATACATTTTAAATATNGG	129S1	5	41544147	41544170	+	0	0	7	79	1	0	7	75	0	2	0	0	0	0	FALSE	0.1692160
CACACATACATTTTCAATACNGG	B6	5	41544147	41544170	+	0	0	4	28	1	0	3	29	0	2	0	0	0	0	FALSE	0.2742350
CACACATACCACGCTCACACNGG	B6	2	168651410	168651433	+	0	0	5	29	1	0	4	29	0	2	0	0	0	0	FALSE	0.6469170
CACACATACCAGGTACCTATNGG	129S1	2	120660093	120660116	+	0	0	1	8	1	0	1	7	0	2	0	0	0	1	FALSE	0.5698510
CACACATACCATACTCACACNGG	129S1	2	168651410	168651433	+	0	0	6	54	1	0	5	56	0	2	0	0	0	0	FALSE	0.6515290
CACACATACCATGGCTCATTNGG	129S1	6	50313381	50313404	+	0	0	1	14	1	0	0	14	0	1	0	0	0	1	FALSE	0.3135870
CACACATACCCCAACCATCANGG	B6	3	39278260	39278283	+	0	0	2	18	1	0	2	17	1	1	0	0	0	0	FALSE	0.6368870
CACACATACCCGGGTGGAGGNGG	B6	15	33253197	33253220	+	0	0	4	50	1	0	2	51	0	2	0	0	0	0	FALSE	0.4085890
CACACATACCCGGGTTGGGGNGG	129S1	15	33253197	33253220	+	0	0	4	76	1	0	4	71	0	2	0	0	0	0	FALSE	0.3383070
CACACATACCCTGCCCCTCTNGG	B6	2	145757503	145757526	+	0	0	3	17	1	0	3	18	0	1	0	0	0	0	FALSE	0.5100010	Naa20
CACACATACCGGGGAAAACCNGG	129S1	13	102922914	102922937	+	0	0	0	5	1	0	0	5	0	3	0	0	0	0	FALSE	0.4518400
CACACATACCTCACAGTTAANGG	B6	3	37981015	37981038	+	0	0	0	17	1	0	0	17	1	2	0	0	0	0	FALSE	0.2470870
CACACATACCTGTTATCTCTNGG	B6	19	37594822	37594845	+	0	0	0	17	1	0	0	15	0	0	0	0	0	1	FALSE	0.5732240
CACACATACGACTTATAAAANGG	B6	11	110339030	110339053	+	0	0	1	9	1	0	1	11	1	1	0	0	0	0	FALSE	0.2486010
CACACATACGCAATGCATGCNGG	129S1	2	50961799	50961822	+	0	0	3	23	1	0	2	23	0	2	0	0	0	0	FALSE	0.5766370
CACACATACGGGGGGGGCTGNGG	129S1	2	109791215	109791238	+	0	0	4	116	1	0	4	128	0	1	0	0	1	0	FALSE	0.3200940
CACACATACGTAGATGCCTANGG	129S1	1	88797615	88797638	+	0	0	1	18	1	0	0	18	0	2	0	0	0	0	FALSE	0.5258300
CACACATACTACATAATACGNGG	129S1	17	91982833	91982856	+	0	0	0	9	1	0	1	8	1	1	0	0	0	0	FALSE	0.6731640
CACACATACTCACAGCTTTCNGG	B6	1	172399600	172399623	+	0	0	4	66	1	0	3	67	0	1	0	0	0	1	FALSE	0.1527900
CACACATACTCAGTATACACNGG	129S1	8	11952896	11952919	+	0	0	3	18	1	0	3	20	1	1	0	0	0	0	FALSE	0.6720030
CACACATACTGATTGCATACNGG	B6	15	10826234	10826257	+	0	0	0	17	1	0	0	16	0	3	0	0	0	0	FALSE	0.2907800
CACACATACTGCTGCGTGTANGG	129S1	1	11763754	11763777	+	0	0	0	9	1	0	0	8	0	2	0	0	0	0	FALSE	0.4745080
CACACATACTGTTGTCAAGANGG	129S1	9	9340322	9340345	+	0	0	1	12	1	0	0	14	0	2	0	0	0	0	FALSE	0.5248410
CACACATACTTCATTCTACANGG	129S1	3	138635703	138635726	+	0	0	0	28	1	0	0	26	0	0	0	0	1	0	FALSE	0.5728240
CACACATACTTGGGAGTAGCNGG	129S1	2	118476357	118476380	+	0	0	2	17	1	0	2	14	0	1	0	0	1	0	FALSE	0.4276520
CACACATACTTTTAGTGGTCNGG	129S1	18	12015774	12015797	+	0	0	1	14	1	0	0	15	0	2	0	0	0	0	FALSE	0.3592750	Cables1
CACACATAGAAGTCCAGCTCNGG	129S1	8	84577267	84577290	+	0	0	2	18	1	0	1	18	0	2	0	0	0	0	FALSE	0.4704230
CACACATAGAGGGCACAGGGNGG	B6	2	144497843	144497866	+	0	0	3	26	1	0	2	23	0	2	0	0	0	0	FALSE	0.7856800
CACACATAGATAGATAGGTANGG	129S1	12	25460329	25460352	+	0	0	5	44	1	0	5	47	0	1	0	0	0	0	FALSE	0.6325830
CACACATAGATGGATTCGTTNGG	B6	9	5189112	5189135	+	0	0	1	4	1	0	0	4	0	2	0	0	0	0	FALSE	0.5207760
CACACATAGCAGCCTTTGCTNGG	B6	14	33017383	33017406	+	0	0	1	9	1	0	0	9	0	2	0	0	0	0	FALSE	0.5717390
CACACATAGCATACTGTCTCNGG	129S1	8	41089997	41090020	+	0	0	1	15	1	0	1	17	0	0	0	0	0	1	FALSE	0.4524550
CACACATAGCCGAGAGCACANGG	129S1	18	81562484	81562507	+	0	0	0	16	1	0	0	16	0	0	0	0	1	0	FALSE	0.5585590
CACACATAGCCTTGGATGGANGG	B6	9	107387582	107387605	+	0	0	2	22	1	0	2	22	1	1	0	0	0	0	FALSE	0.5499540
CACACATAGGGAATGGAGACNGG	129S1	16	89723278	89723301	+	0	0	5	26	1	0	3	28	0	1	0	0	0	0	FALSE	0.4834500
CACACATAGGGTGGCCCGGTNGG	B6	7	118298268	118298291	+	0	0	1	2	1	0	0	2	0	2	0	0	0	0	FALSE	0.5417050
CACACATAGGTCTTGAACCCNGG	129S1	3	120270373	120270396	+	0	0	9	52	1	0	9	53	0	1	0	0	0	0	FALSE	0.4879680
CACACATAGTAATTTTAAAGNGG	129S1	1	121753007	121753030	+	0	0	3	23	1	0	2	24	0	2	0	0	0	0	FALSE	0.6220050
CACACATAGTAGCTATGAGGNGG	129S1	17	29261389	29261412	+	0	0	1	8	1	0	1	9	0	1	0	0	0	0	FALSE	0.6687300	Srsf3
CACACATAGTCAGTAGGGGTNGG	129S1	1	191405886	191405909	+	0	0	0	17	1	0	0	14	0	1	0	0	0	0	FALSE	0.7155550
CACACATAGTGAAAATGTGCNGG	129S1	10	42510282	42510305	+	0	0	1	15	1	0	1	16	0	0	0	0	1	0	FALSE	0.5949350
CACACATAGTGAAGGTGCCANGG	B6	2	160557615	160557638	+	0	0	0	16	1	0	0	15	0	0	0	0	1	0	FALSE	0.5823760
CACACATAGTGGCACTCCTTNGG	129S1	4	129610729	129610752	+	0	0	3	24	1	0	3	22	0	2	0	0	1	0	FALSE	0.3961390
CACACATAGTTTTTTTGTTTNGG	129S1	9	7642061	7642084	+	0	0	6	56	1	0	6	57	0	0	0	0	0	1	FALSE	0.2270920
CACACATATAAAAGCATTACNGG	B6	11	104515120	104515143	+	0	0	3	26	1	0	2	26	0	2	0	0	0	0	FALSE	0.3282570
CACACATATAAAAGCGTAACNGG	129S1	11	104515120	104515143	+	0	0	1	4	1	0	0	5	0	2	0	0	0	0	FALSE	0.3249010
CACACATATAAAGTCAGTTCNGG	129S1	1	147636053	147636076	+	0	0	0	24	1	0	0	23	0	1	0	0	0	0	FALSE	0.4351400
CACACATATAAGAAAGCAGANGG	B6	14	78899307	78899330	+	0	0	4	51	1	0	3	47	0	2	0	0	0	0	FALSE	0.5687900
CACACATATACACACCAGCANGG	129S1	11	115223326	115223349	+	0	0	21	237	1	0	19	240	0	0	0	0	1	0	FALSE	0.6663110
CACACATATACACGGGGGGCNGG	129S1	5	151127919	151127942	+	0	0	23	344	1	0	26	350	0	2	0	0	1	0	FALSE	0.4546640
CACACATATACACTGCTGCANGG	129S1	8	48316181	48316204	+	0	0	3	42	1	0	3	42	0	0	0	0	1	0	FALSE	0.5967080
CACACATATACTCAACCATCNGG	B6	6	56830848	56830871	+	0	0	2	30	1	0	2	28	1	1	0	0	0	0	FALSE	0.5124400
CACACATATACTTAAGACTCNGG	129S1	2	53615225	53615248	+	0	0	4	17	1	0	3	19	0	2	0	0	0	0	FALSE	0.5297500
CACACATATAGATATTCTATNGG	129S1	4	92970843	92970866	+	0	0	5	35	1	0	5	34	0	3	0	0	0	0	FALSE	0.5187840
CACACATATATAAATAAAGANGG	129S1	17	25961370	25961393	+	0	0	5	192	1	0	7	191	0	2	0	0	0	0	FALSE	0.4549400
CACACATATATACTTCAGTANGG	129S1	8	35526350	35526373	+	0	0	0	27	1	0	0	26	1	1	0	0	0	0	FALSE	0.5528380
CACACATATATAGTCTAATTNGG	129S1	6	57094776	57094799	+	0	0	3	17	1	0	3	19	0	0	0	0	1	0	FALSE	0.2666520
CACACATATATATAATCCTGNGG	129S1	2	56156276	56156299	+	0	0	6	44	1	0	4	47	1	1	0	0	0	1	FALSE	0.5885560
CACACATATATATACTGTCANGG	129S1	14	120984793	120984816	+	0	0	6	46	1	0	3	47	0	0	0	0	0	1	FALSE	0.5972360
CACACATATATATATGGTTCNGG	B6	12	113936033	113936056	+	0	0	9	89	1	0	9	89	1	1	0	0	0	1	FALSE	0.4295820
CACACATATATATCAACGACNGG	129S1	16	73214899	73214922	+	0	0	2	14	1	0	2	13	0	1	0	0	1	0	FALSE	0.5864370
CACACATATATATCCCTGGCNGG	B6	14	34320454	34320477	+	0	0	1	21	1	0	1	22	0	3	0	0	0	0	FALSE	0.5273120
CACACATATATATCTCAAACNGG	129S1	1	170249049	170249072	+	0	0	4	39	1	0	3	40	0	0	0	0	1	0	FALSE	0.4658750
CACACATATATGAGAGAAAANGG	B6	19	51772526	51772549	+	0	0	3	70	1	0	3	75	1	2	0	0	0	0	FALSE	0.2902650
CACACATATATGATTAGCTTNGG	129S1	12	114762092	114762115	+	0	0	4	14	1	0	3	13	0	0	0	0	0	0	FALSE	0.5081030
CACACATATATGATTGGGGTNGG	B6	6	20661590	20661613	+	0	0	0	18	1	0	0	18	0	1	0	0	0	1	FALSE	0.5853700
CACACATATATGTTTTTAAANGG	129S1	19	30578463	30578486	+	0	0	8	97	1	0	8	92	0	0	0	0	0	1	FALSE	0.1916730
CACACATATCCCCCCAGGTGNGG	129S1	18	76041206	76041229	+	0	0	2	10	1	0	1	12	0	0	0	0	0	1	FALSE	0.5141330
CACACATATCCTCAGACCATNGG	129S1	4	113730967	113730990	+	0	0	3	27	1	0	2	28	0	2	0	0	0	0	TRUE	0.5421720
CACACATATCTGAAGCAAAANGG	B6	12	16678988	16679011	+	0	0	1	24	1	0	1	21	0	1	0	0	0	1	FALSE	0.3550190
CACACATATCTGTTTAATGANGG	B6	16	50332889	50332912	+	0	0	3	20	1	0	2	21	0	2	0	0	0	0	FALSE	0.5204410
CACACATATCTTTGCCTTTANGG	B6	4	148368800	148368823	+	0	0	1	26	1	0	1	27	0	0	0	0	1	0	FALSE	0.0027746
CACACATATGACATGGACACNGG	B6	5	23549982	23550005	+	0	0	4	26	1	0	3	27	0	2	0	0	0	1	FALSE	0.5874950
CACACATATGCAATGCACGCNGG	B6	2	50961799	50961822	+	0	0	3	20	1	0	2	20	0	2	0	0	0	0	FALSE	0.6669760
CACACATATGCAGTGTGTCANGG	B6	11	112052940	112052963	+	0	0	3	23	1	0	2	24	0	0	0	0	0	1	FALSE	0.5496770
CACACATATGGACTCTGCTCNGG	129S1	19	38971093	38971116	+	0	0	0	12	1	0	0	11	1	1	0	0	0	0	FALSE	0.5382420
CACACATATGGGTGTATCGANGG	B6	7	37605681	37605704	+	0	0	1	7	1	0	1	7	0	0	0	0	0	1	FALSE	0.5369310
CACACATATGGTACTATGGTNGG	129S1	14	108607141	108607164	+	0	0	1	11	1	0	1	11	0	0	0	0	1	0	FALSE	0.6283310
CACACATATGGTCAGCGCCANGG	B6	14	97320757	97320780	+	0	0	17	99	1	0	15	96	0	3	0	0	0	0	TRUE	0.5716780
CACACATATGTATAACTCAGNGG	129S1	7	98206794	98206817	+	0	0	5	30	1	0	4	33	0	0	0	0	1	0	FALSE	0.7077730
CACACATATGTGCTTTGGGANGG	129S1	3	62715664	62715687	+	0	0	3	21	1	0	2	22	0	2	0	0	0	0	FALSE	0.5892040
CACACATATGTGGGAGCTGCNGG	B6	13	99643240	99643263	+	0	0	2	17	1	0	1	17	0	2	0	0	0	0	FALSE	0.4460730
CACACATATGTGGGGGTTGCNGG	129S1	13	99643240	99643263	+	0	0	1	19	1	0	0	20	0	2	0	0	0	0	FALSE	0.3037840
CACACATATTACAAGTCCACNGG	129S1	6	61717236	61717259	+	0	0	1	10	1	0	1	10	0	1	0	0	0	0	FALSE	0.6270130
CACACATATTATGCCAGGCANGG	129S1	16	12485917	12485940	+	0	0	4	22	1	0	3	23	0	2	0	0	0	0	FALSE	0.6333710
CACACATATTCAAACAAGCCNGG	129S1	12	53878987	53879010	+	0	0	2	20	1	0	1	21	0	2	0	0	0	0	FALSE	0.5994570
CACACATATTTCAACCTAAANGG	B6	8	36492629	36492652	+	0	0	1	11	1	0	1	11	0	1	0	0	0	1	FALSE	0.4360870
CACACATATTTGAAAGTCCCNGG	B6	14	8294420	8294443	+	0	0	2	13	1	0	1	13	0	2	0	0	0	0	FALSE	0.4801070	Olfr720
CACACATCAAATTTAGACCANGG	B6	2	96983492	96983515	+	0	0	1	14	1	0	0	15	0	1	0	0	0	0	FALSE	0.6458790
CACACATCAACTTCCAGCCANGG	129S1	18	74672720	74672743	+	0	0	1	19	1	0	0	18	0	2	0	0	0	0	FALSE	0.6311050
CACACATCACAACAATATCANGG	B6	8	15393214	15393237	+	0	0	1	30	1	0	0	28	0	2	0	0	0	0	FALSE	0.5466450
CACACATCACAACAGTGTCANGG	129S1	8	15393214	15393237	+	0	0	1	15	1	0	0	15	0	2	0	0	0	0	FALSE	0.5912010
CACACATCACATCCAGCCTCNGG	B6	4	56584736	56584759	+	0	0	3	17	1	0	4	17	0	2	0	0	0	0	FALSE	0.5629890
CACACATCACATTAAATGCANGG	129S1	8	109262338	109262361	+	0	0	3	13	1	0	1	10	0	0	0	0	0	1	FALSE	0.5802180
CACACATCACCATACCTGGCNGG	129S1	13	95994274	95994297	+	0	0	4	25	1	0	3	23	0	1	0	0	0	0	FALSE	0.6194120
CACACATCAGAAGTGGTTTGNGG	B6	18	17145356	17145379	+	0	0	0	14	1	0	0	14	0	1	0	0	0	0	FALSE	0.5412150
CACACATCAGACAGTGGCAGNGG	B6	6	87164262	87164285	+	0	0	2	29	1	0	3	26	0	1	0	0	0	0	FALSE	0.5868670
CACACATCAGACTCACATCANGG	B6	7	139613969	139613992	+	0	0	1	12	1	0	0	12	0	2	0	0	0	0	FALSE	0.6362090
CACACATCAGAGCAGGATGTNGG	129S1	11	116330236	116330259	+	0	0	2	35	1	0	3	33	0	0	0	0	1	0	FALSE	0.6009720
CACACATCAGATAATACACCNGG	B6	15	93553398	93553421	+	0	0	1	9	1	0	0	10	0	2	0	0	0	0	FALSE	0.5825240
CACACATCAGATGAAGTGCCNGG	129S1	2	163214829	163214852	+	0	0	0	15	1	0	0	14	0	1	0	0	1	0	FALSE	0.4999000
CACACATCAGCACATTTTCTNGG	129S1	9	59264650	59264673	+	0	0	3	23	1	0	2	23	0	2	0	0	0	0	FALSE	0.2287180
CACACATCAGCCTTTTGTCCNGG	B6	7	126418558	126418581	+	0	0	10	23	1	0	10	23	0	0	0	0	1	0	FALSE	0.4744950
CACACATCAGCTATGTGCTANGG	B6	15	25172021	25172044	+	0	0	1	10	1	0	1	10	1	1	0	0	0	0	FALSE	0.5879670
CACACATCAGGATAGGGCCCNGG	129S1	12	26047629	26047652	+	0	0	1	14	1	0	1	13	1	1	0	0	0	0	FALSE	0.5533430
CACACATCAGGCTGGAGGCTNGG	129S1	13	12522098	12522121	+	0	0	2	15	1	0	1	16	0	0	0	0	0	1	FALSE	0.5503850
CACACATCAGGGGCTAGGAANGG	129S1	12	73451800	73451823	+	0	0	1	14	1	0	1	16	0	1	0	0	0	0	FALSE	0.6109870
CACACATCAGTACGTTTTCTNGG	B6	9	59264650	59264673	+	0	0	1	7	1	0	0	7	0	2	0	0	0	0	FALSE	0.2126590
CACACATCATCATCATCTTTNGG	B6	13	76579259	76579282	+	0	0	1	21	1	0	0	21	0	1	0	0	0	1	FALSE	0.4329270
CACACATCATTGATTCTTTANGG	B6	1	38136533	38136556	+	0	0	1	18	1	0	1	18	1	1	0	0	0	0	FALSE	0.2249270
CACACATCCAAAAGGTTCAANGG	B6	11	56510370	56510393	+	0	0	1	18	1	0	1	18	0	2	0	0	0	0	TRUE	0.5445890
CACACATCCAATAGGATGGGNGG	129S1	7	24363927	24363950	+	0	0	0	9	1	0	0	10	0	1	0	0	0	1	FALSE	0.5224600
CACACATCCATTCTGGATAANGG	129S1	4	129572884	129572907	+	0	0	0	14	1	0	0	15	0	1	0	0	0	0	FALSE	0.3847420
CACACATCCCACCCCCAGGCNGG	129S1	8	35288477	35288500	+	0	0	3	22	1	0	3	22	0	0	0	0	0	1	FALSE	0.4929980
CACACATCCCAGTGCATGGANGG	B6	14	70199542	70199565	+	0	0	3	21	1	0	2	22	0	0	0	0	0	1	FALSE	0.5852840
CACACATCCCCAACACAGCANGG	129S1	3	127853275	127853298	+	0	0	5	29	1	0	4	29	0	0	0	0	1	0	FALSE	0.6337600
CACACATCCCCATGCCTCCANGG	B6	14	75233437	75233460	+	0	0	7	34	1	0	6	36	0	2	0	0	0	0	FALSE	0.5810610
CACACATCCCCCACGCCCTANGG	129S1	1	106756806	106756829	+	0	0	2	4	1	0	1	3	0	0	0	0	0	1	FALSE	0.3108600
CACACATCCCCTTGCTGAGANGG	B6	14	12137367	12137390	+	0	0	1	15	1	0	1	15	0	2	0	0	0	0	FALSE	0.5202130
CACACATCCTGACAGGAACCNGG	B6	4	87066858	87066881	+	0	0	0	37	1	0	0	40	1	1	0	0	0	0	FALSE	0.4583750
CACACATCCTGCCTGGGGCANGG	B6	2	127518534	127518557	+	0	0	2	18	1	0	1	18	0	2	0	0	0	0	FALSE	0.4324170
CACACATCCTTACAGAGAGANGG	129S1	17	44155638	44155661	+	0	0	2	62	1	0	1	65	0	1	0	0	0	1	FALSE	0.5947130
CACACATCCTTTAGGATCATNGG	129S1	5	102704734	102704757	+	0	0	0	7	1	0	0	6	1	1	0	0	0	0	FALSE	0.4449190
CACACATCCTTTCTTCTTCCNGG	129S1	15	35885590	35885613	+	0	0	6	39	1	0	6	39	0	1	0	0	0	0	FALSE	0.2283270
CACACATCCTTTTTTTTTTTNGG	B6	16	97581438	97581461	+	0	0	15	143	1	0	14	151	0	1	0	0	0	1	FALSE	-0.0527799
CACACATCGATCCCCACCCANGG	129S1	6	86820748	86820771	+	0	0	0	10	1	0	0	11	0	0	0	0	0	1	FALSE	0.6414330
CACACATCGGGGATGGGGGTNGG	B6	18	8932497	8932520	+	0	0	8	58	1	0	6	56	0	3	0	0	0	0	FALSE	0.5536010
CACACATCGGGTTAAATCTANGG	B6	12	21989778	21989801	+	0	0	0	2	1	0	0	2	1	1	0	0	0	0	FALSE	0.2775370
CACACATCGTAAGCCAATCCNGG	B6	1	123798531	123798554	+	0	0	0	7	1	0	0	6	0	2	0	0	0	1	FALSE	0.5299300
CACACATCGTATCTTTCACCNGG	129S1	16	72206133	72206156	+	0	0	1	1	1	0	0	1	0	3	0	0	0	0	FALSE	0.5959220
CACACATCGTTGTTCTGGTTNGG	129S1	14	76644255	76644278	+	0	0	1	6	1	0	1	6	0	2	0	0	0	0	FALSE	0.4361880
CACACATCGTTTGTAACTCCNGG	B6	11	70961965	70961988	+	0	0	0	8	1	0	0	8	1	1	0	0	0	0	FALSE	0.5267230
CACACATCTACAAATGTAAANGG	B6	18	9038783	9038806	+	0	0	3	47	1	0	3	48	0	1	0	0	0	1	FALSE	0.3058690
CACACATCTACATTTTTTCCNGG	B6	10	106987252	106987275	+	0	0	0	14	1	0	0	16	0	0	0	0	0	1	FALSE	0.3770950
CACACATCTAGAATTCCATGNGG	B6	8	31130125	31130148	+	0	0	1	16	1	0	0	15	0	1	0	0	1	0	FALSE	0.7713880
CACACATCTAGCTCAGGGTTNGG	129S1	17	8412233	8412256	+	0	0	1	15	1	0	1	12	0	0	0	0	0	1	FALSE	0.4308650
CACACATCTCAACAGGTCCANGG	B6	4	113221323	113221346	+	0	0	4	18	1	0	2	19	0	2	0	0	0	0	FALSE	0.5545510
CACACATCTCATGGACTTGCNGG	B6	9	51083413	51083436	+	0	0	2	15	1	0	2	15	0	0	0	0	0	1	FALSE	0.3684650
CACACATCTCTTATTGTTAANGG	B6	1	29301649	29301672	+	0	0	1	19	1	0	0	18	0	3	0	0	0	0	FALSE	0.1712720
CACACATCTCTTCAGGATCCNGG	129S1	6	114520187	114520210	+	0	0	15	13	1	0	14	12	0	2	0	0	0	0	FALSE	0.3972550
CACACATCTCTTCATCTCCANGG	B6	3	10782806	10782829	+	0	0	3	33	1	0	3	33	1	1	0	0	0	0	FALSE	0.4661660
CACACATCTGAAAGAGCAAANGG	129S1	14	68944751	68944774	+	0	0	4	34	1	0	3	31	0	2	0	0	0	0	FALSE	0.4897800
CACACATCTGAAAGAGTGAANGG	B6	14	68944751	68944774	+	0	0	3	38	1	0	2	33	0	2	0	0	0	0	FALSE	0.5416540
CACACATCTGACTTCTAATCNGG	B6	13	93261503	93261526	+	0	0	2	22	1	0	2	23	1	2	0	0	0	0	FALSE	0.4153110
CACACATCTGCTGGGGTGGGNGG	B6	11	57651035	57651058	+	0	0	8	63	1	0	7	67	1	1	0	0	0	0	FALSE	0.4769830
CACACATCTGGCTGGTGCCANGG	B6	15	15298972	15298995	+	0	0	7	137	1	0	7	141	1	1	0	0	0	0	FALSE	0.5290240
CACACATCTGGGGATTCCTCNGG	B6	5	119479120	119479143	+	0	0	0	14	1	0	0	15	1	1	0	0	0	0	FALSE	0.5477980
CACACATCTGGTGCAAGACTNGG	129S1	7	37666179	37666202	+	0	0	0	15	1	0	0	15	0	4	0	0	0	0	FALSE	0.5554120
CACACATCTGTGTATGGTTTNGG	B6	5	5953524	5953547	+	0	0	3	27	1	0	3	25	0	0	0	0	1	0	FALSE	0.2020860
CACACATCTGTGTGAACACANGG	129S1	1	9614813	9614836	+	0	0	7	42	1	0	7	40	0	1	0	0	1	0	FALSE	0.5801900
CACACATCTGTTAGAATGGTNGG	129S1	5	20816335	20816358	+	0	0	2	17	1	0	2	14	0	0	0	0	1	0	FALSE	0.4348600
CACACATCTTCATAAGACAGNGG	B6	1	28805402	28805425	+	0	0	4	22	1	0	3	22	0	0	0	0	1	0	FALSE	0.6949150
CACACATCTTCTAAAGACAGNGG	129S1	12	52635579	52635602	+	0	0	1	23	1	0	0	23	1	1	0	0	0	0	FALSE	0.7034370
CACACATCTTCTAGCTAACANGG	129S1	12	113611515	113611538	+	0	0	1	8	1	0	0	8	1	3	0	0	0	0	TRUE	0.5307910
CACACATCTTCTCCTCTGAGNGG	B6	7	4282048	4282071	+	0	0	12	125	1	0	15	127	0	2	0	0	0	0	FALSE	0.6564620
CACACATCTTGATGGCAGGANGG	B6	15	31363327	31363350	+	0	0	1	19	1	0	1	19	0	2	0	0	1	0	FALSE	0.5123440
CACACATCTTGGAAGCTGAGNGG	B6	2	120912503	120912526	+	0	0	2	11	1	0	1	12	0	1	0	0	1	0	FALSE	0.6926690
CACACATCTTTACCAACTGCNGG	129S1	9	83185644	83185667	+	0	0	0	14	1	0	0	14	0	0	0	0	0	1	FALSE	0.5217140
CACACATCTTTAGGATGTCCNGG	B6	3	83961012	83961035	+	0	0	1	12	1	0	0	12	0	0	0	0	0	1	FALSE	0.5448200
CACACATCTTTAGTTCACTTNGG	B6	5	28311917	28311940	+	0	0	1	13	1	0	1	12	0	1	0	0	0	0	FALSE	0.5540340
CACACATCTTTATAGTGCCCNGG	B6	4	30943623	30943646	+	0	0	1	13	1	0	1	13	0	3	0	0	0	0	FALSE	0.4835020
CACACATCTTTCTTCATAAGNGG	129S1	13	76292847	76292870	+	0	0	0	16	1	0	0	15	1	1	0	0	0	0	FALSE	0.4129710
CACACATGAAAAAAGAGAAANGG	B6	19	59621723	59621746	+	0	0	6	88	1	0	6	94	0	0	0	0	0	1	FALSE	0.4466080
CACACATGAAAAAGAGAAAANGG	129S1	19	59621723	59621746	+	0	0	14	124	1	0	15	126	0	0	0	0	0	1	FALSE	0.4715860
CACACATGAAAAGAAAAAGGNGG	129S1	8	84514781	84514804	+	0	0	5	101	1	0	4	97	0	0	0	0	1	0	FALSE	0.6865790
CACACATGAAAATAAATGTANGG	129S1	10	13199905	13199928	+	0	0	7	71	1	0	7	69	0	1	0	0	1	0	FALSE	0.4292550	Phactr2
CACACATGAACCCCCTCCCANGG	129S1	2	120062047	120062070	+	0	0	0	21	1	0	0	20	0	1	0	0	1	0	FALSE	0.5816400
CACACATGAAGGATAAGCAANGG	B6	2	119179000	119179023	+	0	0	2	16	1	0	2	14	0	1	0	0	0	0	FALSE	0.6498610
CACACATGAATCTCGGTGATNGG	129S1	2	171434226	171434249	+	0	0	0	8	1	0	0	7	1	1	0	0	0	0	FALSE	0.5605930
CACACATGAATTTTAAAATTNGG	129S1	16	62174462	62174485	+	0	0	3	47	1	0	3	48	1	1	0	0	0	0	FALSE	0.2248480
CACACATGAATTTTTTTTTTNGG	129S1	7	74229411	74229434	+	0	0	7	84	1	0	6	86	0	0	0	0	0	1	FALSE	0.0202810
CACACATGACAAAATACAATNGG	B6	6	54553501	54553524	+	0	0	1	30	1	0	1	30	0	1	0	0	0	0	FALSE	0.4280100
CACACATGACGTGAAAGGCTNGG	B6	18	12015024	12015047	+	0	0	1	5	1	0	1	5	0	1	0	0	1	0	FALSE	0.5524890
CACACATGACTACCTACTTANGG	129S1	13	11441791	11441814	+	0	0	1	11	1	0	0	11	0	2	0	0	0	0	FALSE	0.3803300
CACACATGAGAAAGTCAGAGNGG	B6	15	91111990	91112013	+	0	0	4	36	1	0	4	36	0	0	0	0	0	1	FALSE	0.6750360
CACACATGAGAGCTCAGGCCNGG	129S1	14	16598535	16598558	+	0	0	2	17	1	0	2	17	1	2	0	0	0	0	FALSE	0.4435970
CACACATGAGATTAGGGGTANGG	B6	19	32001856	32001879	+	0	0	0	18	1	0	1	16	0	0	0	0	0	1	FALSE	0.5690240
CACACATGAGCCAGGCTCATNGG	129S1	5	147776577	147776600	+	0	0	1	18	1	0	1	20	0	0	0	0	0	1	FALSE	0.4747420
CACACATGAGCCTCACCCTTNGG	129S1	7	129178385	129178408	+	0	0	0	12	1	0	0	11	0	1	0	0	0	0	FALSE	0.3750220
CACACATGAGGAGCCTCAACNGG	129S1	15	19972304	19972327	+	0	0	1	8	1	0	1	8	0	0	0	0	0	0	FALSE	0.3842550
CACACATGAGGGAGGTGGGTNGG	129S1	1	156635912	156635935	+	0	0	5	28	1	0	6	30	0	0	0	0	1	0	FALSE	0.5563480	Ralgps2
CACACATGAGGTGGAGGGCANGG	B6	15	35153852	35153875	+	0	0	5	29	1	0	5	31	1	1	0	0	0	0	FALSE	0.5743750
CACACATGAGGTTGGAGGAANGG	B6	3	149264054	149264077	+	0	0	2	36	1	0	0	37	0	2	0	0	0	0	FALSE	0.5192500
CACACATGAGTATATAGTCCNGG	129S1	11	35932573	35932596	+	0	0	0	15	1	0	0	15	0	0	0	0	0	1	FALSE	0.5878590
CACACATGATAAAAAAAAAANGG	B6	7	72574729	72574752	+	0	0	15	184	1	0	18	187	0	0	0	0	1	0	FALSE	0.3646390
CACACATGATAGGTATATCANGG	B6	12	74789640	74789663	+	0	0	17	302	1	0	16	303	0	2	0	0	0	0	FALSE	0.6167000
CACACATGATGATGTTGCCANGG	B6	9	42013915	42013938	+	0	0	1	18	1	0	1	17	0	2	0	0	0	1	FALSE	0.5983190
CACACATGATGTAGTATGTGNGG	129S1	7	102261696	102261719	+	0	0	3	17	1	0	3	18	1	1	0	0	0	0	FALSE	0.6221740	Olfr553
CACACATGATGTCCCCCGAGNGG	B6	11	88483780	88483803	+	0	0	1	9	1	0	0	9	0	2	0	0	0	0	FALSE	0.7138560
CACACATGATTTGACACCTANGG	B6	13	82442449	82442472	+	0	0	0	8	1	0	0	8	0	1	0	0	0	0	FALSE	0.6217800
CACACATGATTTGGTAACATNGG	129S1	12	25872911	25872934	+	0	0	2	15	1	0	2	14	1	2	0	0	0	0	FALSE	0.5182290
CACACATGCAAATAAGCACANGG	129S1	14	36961175	36961198	+	0	0	11	69	1	0	11	66	0	0	0	0	1	0	FALSE	0.6321600
CACACATGCAAATGGAAAATNGG	129S1	1	124855580	124855603	+	0	0	3	42	1	0	3	43	0	2	0	0	1	0	FALSE	0.3326650
CACACATGCAACACTCTCTANGG	129S1	14	9622955	9622978	+	0	0	1	12	1	0	0	13	0	2	0	0	0	0	FALSE	0.2416240
CACACATGCAACTGCATGTGNGG	129S1	15	42462433	42462456	+	0	0	7	53	1	0	7	51	0	2	0	0	0	0	FALSE	0.4868250
CACACATGCAAGGAAGAGGGNGG	129S1	15	86732789	86732812	+	0	0	2	50	1	0	3	51	0	0	0	0	1	0	FALSE	0.7143080
CACACATGCAATCCACTAATNGG	129S1	5	19778633	19778656	+	0	0	0	15	1	0	0	15	0	1	0	0	0	0	FALSE	0.2377760
CACACATGCACACATTAAGTNGG	B6	19	25378719	25378742	+	0	0	5	85	1	0	3	88	0	2	0	0	0	0	FALSE	0.6402200
CACACATGCACCCACAGTGCNGG	129S1	4	142696653	142696676	+	0	0	6	97	1	0	6	99	0	3	0	0	0	0	FALSE	0.4935120
CACACATGCACCCCTCCCAANGG	B6	2	120062047	120062070	+	0	0	1	21	1	0	1	23	0	1	0	0	1	0	FALSE	0.6560880
CACACATGCACCGCTCTCTANGG	B6	14	9622955	9622978	+	0	0	1	4	1	0	0	5	0	2	0	0	0	0	FALSE	0.2573870
CACACATGCACTCCCCATATNGG	129S1	17	58142286	58142309	+	0	0	0	16	1	0	0	16	0	1	0	0	0	0	FALSE	0.4846330
CACACATGCACTGTACAGATNGG	129S1	6	55120546	55120569	+	0	0	2	27	1	0	2	30	0	1	0	0	1	0	FALSE	0.6123350
CACACATGCAGATTAAAAAANGG	B6	9	106829448	106829471	+	0	0	2	51	1	0	3	49	0	0	0	0	0	2	FALSE	0.3197660
CACACATGCAGCCGGAGCCGNGG	129S1	16	62053199	62053222	+	0	0	22	267	1	0	20	267	0	3	0	0	0	0	FALSE	0.5782210
CACACATGCAGGGGGGGGAANGG	B6	4	150386427	150386450	+	0	0	4	62	1	0	6	61	0	0	0	0	1	0	FALSE	0.5012620
CACACATGCATTTGGCTAATNGG	B6	8	36329923	36329946	+	0	0	2	10	1	0	1	10	0	2	0	0	0	0	FALSE	0.1971280
CACACATGCCACAGTCAGGTNGG	B6	11	118417664	118417687	+	0	0	0	23	1	0	0	24	0	1	0	0	0	0	FALSE	0.6198540
CACACATGCCATGGTGCACGNGG	B6	17	24627528	24627551	+	0	0	9	30	1	0	9	30	0	3	0	0	0	0	FALSE	0.5728650	Abca3
CACACATGCCATTACCTCTCNGG	B6	13	69545367	69545390	+	0	0	2	16	1	0	1	17	0	2	0	0	0	0	FALSE	0.4669820
CACACATGCCCGACAGAGTANGG	129S1	4	55267661	55267684	+	0	0	0	4	1	0	0	2	0	0	0	0	0	1	FALSE	0.3228190
CACACATGCCTTCTAAATCANGG	B6	9	40577818	40577841	+	0	0	2	21	1	0	1	22	0	2	0	0	0	0	FALSE	0.4108120
CACACATGCGCAGATATATGNGG	129S1	4	91145703	91145726	+	0	0	1	33	1	0	1	32	1	2	0	0	0	0	FALSE	0.6005390
CACACATGCGCATGAGAGCCNGG	129S1	5	128544643	128544666	+	0	0	1	12	1	0	1	12	0	2	0	0	0	2	FALSE	0.4876970
CACACATGCGGAGGTGCCCGNGG	B6	1	77494439	77494462	+	0	0	1	11	1	0	0	12	0	3	0	0	0	0	FALSE	0.6040680
CACACATGCTAAAGGAAAAANGG	129S1	12	25539399	25539422	+	0	0	4	36	1	0	3	35	0	2	0	0	0	0	FALSE	0.4307810
CACACATGCTAACAGATGCCNGG	B6	11	17748497	17748520	+	0	0	4	23	1	0	3	25	1	1	0	0	0	0	FALSE	0.6108610
CACACATGCTGGCCTCATCGNGG	B6	1	171651532	171651555	+	0	0	0	13	1	0	0	12	0	0	0	0	1	0	FALSE	0.6155060
CACACATGCTTAACAAAGGCNGG	B6	19	17226010	17226033	+	0	0	1	19	1	0	1	18	0	0	0	0	0	1	FALSE	0.5367420
CACACATGCTTACCTTCCCANGG	B6	18	81004617	81004640	+	0	0	1	20	1	0	0	20	0	2	0	0	0	0	FALSE	0.6132900
CACACATGCTTATAATCCAGNGG	129S1	8	7459752	7459775	+	0	0	1	14	1	0	1	18	1	2	0	0	0	0	FALSE	0.6775500
CACACATGCTTCCTCCTTTTNGG	B6	6	145197338	145197361	+	0	0	5	17	1	0	4	18	0	2	0	0	0	0	FALSE	-0.0190775
CACACATGCTTTCAGTGGTCNGG	B6	18	12015774	12015797	+	0	0	1	11	1	0	0	10	0	2	0	0	0	0	FALSE	0.4153220	Cables1
CACACATGGAAGGGGCGTGGNGG	B6	6	126134381	126134404	+	0	0	1	26	1	0	1	27	0	1	0	0	0	0	FALSE	0.6103830
CACACATGGACAACTGCTCTNGG	129S1	4	30831159	30831182	+	0	0	1	17	1	0	0	19	0	2	0	0	0	0	FALSE	0.3813550
CACACATGGACTGAAAATGANGG	B6	8	88233399	88233422	+	0	0	3	30	1	0	3	28	0	0	0	0	1	0	FALSE	0.5785800
CACACATGGAGGAGGGGGGGNGG	129S1	4	39959482	39959505	+	0	0	12	271	1	0	13	300	0	1	0	0	0	1	FALSE	0.3833760
CACACATGGAGGCTGCGACTNGG	B6	1	191125853	191125876	+	0	0	0	4	1	0	0	6	1	1	0	0	0	0	FALSE	0.5227420
CACACATGGAGTACAGGCTCNGG	129S1	2	160840336	160840359	+	0	0	0	12	1	0	0	12	0	1	0	0	0	0	FALSE	0.5539450
CACACATGGAGTGGTTTGGGNGG	B6	1	135541356	135541379	+	0	0	2	16	1	0	2	14	0	0	0	0	0	1	FALSE	0.6356760
CACACATGGATAACATAGATNGG	129S1	14	118913762	118913785	+	0	0	0	25	1	0	0	24	0	1	0	0	1	0	FALSE	0.5005880
CACACATGGCAAAAACATACNGG	B6	14	49084506	49084529	+	0	0	0	18	1	0	0	18	0	1	0	0	0	1	FALSE	0.5444430
CACACATGGCAAACGAACCCNGG	129S1	18	72005246	72005269	+	0	0	1	10	1	0	0	10	0	2	0	0	0	0	FALSE	0.5584020
CACACATGGCAACAGGCAGCNGG	129S1	5	33487337	33487360	+	0	0	6	29	1	0	5	33	0	2	0	0	0	0	FALSE	0.5250560
CACACATGGCAAGAGGAGAANGG	129S1	17	92120824	92120847	+	0	0	2	48	1	0	2	47	0	1	0	0	0	0	FALSE	0.5595530
CACACATGGCACCAAACACGNGG	B6	4	136414583	136414606	+	0	0	4	11	1	0	4	10	0	3	0	0	0	0	FALSE	0.6273210
CACACATGGCAGTGGCAAGANGG	B6	15	41121041	41121064	+	0	0	1	18	1	0	1	21	0	1	0	0	0	0	FALSE	0.5876720
CACACATGGGAGCCCACACCNGG	B6	4	106459417	106459440	+	0	0	3	37	1	0	3	35	0	2	0	0	0	0	FALSE	0.5555750
CACACATGGGCAAGCCAAGANGG	129S1	4	8342380	8342403	+	0	0	1	18	1	0	0	18	0	2	0	0	0	0	FALSE	0.5426540
CACACATGGGCCTGAGCAGANGG	129S1	4	122780774	122780797	+	0	0	1	38	1	0	1	39	0	0	0	0	0	1	FALSE	0.5575200
CACACATGGGCTGGAGTGCANGG	B6	8	85006765	85006788	+	0	0	0	18	1	0	0	18	0	0	0	0	0	1	FALSE	0.5249240
CACACATGGGGCCTGTTATANGG	B6	14	14050293	14050316	+	0	0	0	8	1	0	0	8	0	0	0	0	1	0	FALSE	0.2313370
CACACATGGGGCGGGGGAGGNGG	129S1	7	37377243	37377266	+	0	0	33	270	1	0	35	270	0	1	0	0	1	0	FALSE	0.2510460
CACACATGGGGCTATTGGGCNGG	B6	2	178972468	178972491	+	0	0	0	5	1	0	0	5	1	1	0	0	0	0	FALSE	0.3921370
CACACATGGGGGAGGGGGGTNGG	129S1	12	26210017	26210040	+	0	0	32	249	1	0	32	257	0	2	0	0	0	0	FALSE	0.5074820
CACACATGGGGGCTGGGGGGNGG	B6	8	11234399	11234422	+	0	0	35	344	1	0	36	318	0	0	0	0	0	1	FALSE	0.2095970
CACACATGGGGGTTTAACAGNGG	129S1	8	31167615	31167638	+	0	0	1	5	1	0	1	5	0	0	0	0	1	0	FALSE	0.6935290
CACACATGGGGTATGGGGGGNGG	129S1	14	65721194	65721217	+	0	0	6	81	1	0	4	73	0	1	0	0	0	0	FALSE	0.4348090
CACACATGGGTAGAAGGCAGNGG	B6	5	137160915	137160938	+	0	0	4	66	1	0	4	64	0	3	0	0	0	0	FALSE	0.6547440
CACACATGGTAAAAAACTGGNGG	B6	18	11385192	11385215	+	0	0	2	37	1	0	2	34	0	0	0	0	1	0	FALSE	0.6501860
CACACATGGTACACGTGTGANGG	129S1	9	55979782	55979805	+	0	0	3	12	1	0	1	13	0	2	0	0	0	0	FALSE	0.6277840
CACACATGGTATACTAGAAGNGG	129S1	15	23497039	23497062	+	0	0	1	8	1	0	1	8	0	1	0	0	0	0	FALSE	0.5473880
CACACATGGTGCTGGAGTACNGG	B6	4	111569246	111569269	+	0	0	4	64	1	0	4	64	0	0	0	0	1	0	FALSE	0.4011750
CACACATGGTTATACACACANGG	B6	13	43045171	43045194	+	0	0	8	86	1	0	6	84	0	2	0	0	0	0	FALSE	0.5083490
CACACATGGTTATCTACACANGG	129S1	13	43045171	43045194	+	0	0	2	19	1	0	1	19	0	2	0	0	0	0	FALSE	0.5783850
CACACATGTAAAAGAACAGGNGG	129S1	10	92391056	92391079	+	0	0	3	35	1	0	4	33	0	1	0	0	0	1	FALSE	0.6637270
CACACATGTAAACCTGGGTGNGG	129S1	15	30545578	30545601	+	0	0	8	56	1	0	8	56	1	1	0	0	0	0	FALSE	0.6495710
CACACATGTAATCAAGCATTNGG	129S1	5	15907343	15907366	+	0	0	7	37	1	0	6	37	1	1	0	0	0	0	FALSE	0.3356840
CACACATGTATCAGTCACTGNGG	B6	15	74043885	74043908	+	0	0	0	17	1	0	0	17	0	0	0	0	0	1	FALSE	0.7500900
CACACATGTCACATCAGTACNGG	B6	2	54634128	54634151	+	0	0	2	19	1	0	2	18	0	0	0	0	1	0	FALSE	0.5782650
CACACATGTCACCGTGGGGGNGG	129S1	3	135323925	135323948	+	0	0	0	17	1	0	0	16	0	0	0	0	1	0	FALSE	0.4297810	Nfkb1
CACACATGTCATCCCTACACNGG	129S1	16	90336398	90336421	+	0	0	5	57	1	0	3	60	0	2	0	0	0	0	FALSE	0.5780440
CACACATGTCCCAACTCAGGNGG	B6	12	29913029	29913052	+	0	0	0	15	1	0	0	15	0	0	0	0	1	0	FALSE	0.6862420
CACACATGTCCCGATAAAGCNGG	129S1	4	133654436	133654459	+	0	0	0	4	1	0	0	5	0	0	0	0	0	1	FALSE	0.5870900
CACACATGTCCTGTGCCAGGNGG	B6	18	80522531	80522554	+	0	0	1	19	1	0	0	19	0	2	0	0	0	0	FALSE	0.6939780
CACACATGTCCTTCACTGTANGG	B6	1	117084333	117084356	+	0	0	2	12	1	0	2	10	1	1	0	0	0	0	FALSE	0.5316500
CACACATGTCTACAGGTCTCNGG	129S1	9	111872059	111872082	+	0	0	3	24	1	0	3	24	1	2	0	0	0	0	FALSE	0.4005320
CACACATGTGAGACACCAATNGG	129S1	12	28710055	28710078	+	0	0	1	10	1	0	1	10	0	0	0	0	0	1	FALSE	0.5171970
CACACATGTGCAAAGACAGANGG	129S1	14	102246928	102246951	+	0	0	6	63	1	0	5	62	0	2	0	0	0	0	FALSE	0.6458840
CACACATGTGCACAGGGTGANGG	129S1	8	108391564	108391587	+	0	0	3	40	1	0	3	40	0	0	0	0	0	1	FALSE	0.6503250
CACACATGTGCTGAGAGAGANGG	B6	11	57909547	57909570	+	0	0	6	53	1	0	6	48	0	1	0	0	0	0	FALSE	0.6400950
CACACATGTGCTGCATATGGNGG	B6	8	123789686	123789709	+	0	0	3	20	1	0	3	20	0	1	0	0	0	0	FALSE	0.6444280	Spg7
CACACATGTGGAGGCAAGACNGG	B6	9	44121219	44121242	+	0	0	4	34	1	0	3	34	0	2	0	0	0	0	FALSE	0.3834560
CACACATGTGGCTGATTATTNGG	129S1	1	175106881	175106904	+	0	0	1	13	1	0	0	11	0	2	0	0	0	0	FALSE	0.1670700
CACACATGTGGGCCATATGANGG	B6	1	46403160	46403183	+	0	0	2	9	1	0	2	9	0	3	0	0	0	0	FALSE	0.5353950
CACACATGTGGGGGTGTGCANGG	B6	19	46605072	46605095	+	0	0	4	47	1	0	2	46	0	2	0	0	0	0	FALSE	0.4995100
CACACATGTGGTTGTTTATTNGG	B6	1	175106881	175106904	+	0	0	1	19	1	0	0	19	0	2	0	0	0	0	FALSE	0.1627360
CACACATGTGTTCCTGCTAGNGG	B6	4	128323107	128323130	+	0	0	2	12	1	0	2	13	0	1	0	0	1	0	FALSE	0.5387780
CACACATGTTTATCATCCACNGG	129S1	5	23660848	23660871	+	0	0	1	14	1	0	0	16	0	0	0	0	1	0	FALSE	0.5854980
CACACATGTTTCTCTGTGTGNGG	129S1	6	17728499	17728522	+	0	0	5	82	1	0	5	79	0	0	0	0	1	0	FALSE	0.5603800
CACACATGTTTGCTGTTGTTNGG	129S1	1	168755656	168755679	+	0	0	3	23	1	0	2	22	0	2	0	0	0	0	FALSE	0.3563600
CACACATTAAAAGAAAGAACNGG	B6	10	93638167	93638190	+	0	0	4	57	1	0	3	55	0	2	0	0	0	0	FALSE	0.5346080
CACACATTAAAGCGCTATGCNGG	129S1	7	98032502	98032525	+	0	0	0	3	1	0	0	3	1	2	0	0	0	0	FALSE	0.5303090
CACACATTAAGGAAGGGAAANGG	129S1	9	83069737	83069760	+	0	0	1	34	1	0	1	32	1	1	0	0	0	0	FALSE	0.5415550
CACACATTACATGGTTGACTNGG	B6	19	18411393	18411416	+	0	0	0	7	1	0	0	8	1	1	0	0	0	0	FALSE	0.4702580
CACACATTACCAGGCTCCCCNGG	129S1	3	137767375	137767398	+	0	0	0	18	1	0	0	20	0	0	0	0	0	1	FALSE	0.5195260
CACACATTACTCTTCTCTGANGG	B6	4	72119992	72120015	+	0	0	1	22	1	0	0	21	0	2	0	0	0	0	FALSE	0.5948070
CACACATTACTTTGCTCTGANGG	129S1	4	72119992	72120015	+	0	0	2	8	1	0	1	9	0	2	0	0	0	0	FALSE	0.5108240
CACACATTAGGCGACAAGTCNGG	129S1	19	17751773	17751796	+	0	0	0	1	1	0	0	1	1	3	0	0	0	0	FALSE	0.6201010
CACACATTATAGAATTGTTGNGG	129S1	12	52327714	52327737	+	0	0	0	13	1	0	0	12	1	1	0	0	0	0	FALSE	0.5695650
CACACATTATCCTCCCTACTNGG	129S1	1	170527937	170527960	+	0	0	0	10	1	0	0	9	1	2	0	0	0	1	FALSE	0.3877260
CACACATTATTAAAGGTATTNGG	129S1	5	22433010	22433033	+	0	0	0	12	1	0	0	12	1	2	0	0	0	0	FALSE	0.3484280
CACACATTATTAGCATTAGGNGG	129S1	14	121480528	121480551	+	0	0	2	10	1	0	1	10	0	2	0	0	0	0	FALSE	0.5439070
CACACATTCAAAAGAGGGTTNGG	129S1	11	87790956	87790979	+	0	0	1	11	1	0	1	9	0	1	0	0	0	0	FALSE	0.4428510
CACACATTCAAACGTGAGCTNGG	129S1	14	71502261	71502284	+	0	0	2	7	1	0	1	6	0	2	0	0	0	0	FALSE	0.4902350
CACACATTCAACACCCATAGNGG	B6	16	30878689	30878712	+	0	0	1	7	1	0	1	6	0	0	0	0	1	0	FALSE	0.7103030
CACACATTCAACTTCTTAAANGG	129S1	16	7386194	7386217	+	0	0	1	19	1	0	1	19	1	1	0	0	0	0	FALSE	0.2075130
CACACATTCAAGGGGGTGGGNGG	B6	7	117689391	117689414	+	0	0	8	81	1	0	7	84	0	0	0	0	0	1	FALSE	0.4544970
CACACATTCACACAGTCTTTNGG	129S1	5	107029743	107029766	+	0	0	3	86	1	0	3	90	0	1	0	0	0	1	FALSE	0.3077100
CACACATTCACACGCATCCGNGG	129S1	8	14648808	14648831	+	0	0	0	20	1	0	0	20	0	5	0	0	0	0	FALSE	0.6750600
CACACATTCAGAAACAGTAGNGG	B6	17	81518827	81518850	+	0	0	3	24	1	0	2	24	0	2	0	0	0	0	FALSE	0.6482570
CACACATTCAGGAGCGCAGCNGG	129S1	12	75374080	75374103	+	0	0	0	12	1	0	0	14	1	1	0	0	0	0	FALSE	0.4533290
CACACATTCATTCACAGGGANGG	B6	16	40186667	40186690	+	0	0	2	39	1	0	2	41	0	0	0	0	0	1	FALSE	0.6225950
CACACATTCCTTACTCAGAANGG	B6	17	42596869	42596892	+	0	0	0	22	1	0	0	22	1	1	0	0	0	0	FALSE	0.4851300
CACACATTCGGGGGGGGGATNGG	B6	2	114834273	114834296	+	0	0	3	31	1	0	3	32	0	1	0	0	1	0	TRUE	0.4465230
CACACATTCTATCTCGGCAGNGG	B6	3	79523150	79523173	+	0	0	0	8	1	0	0	7	0	0	0	0	0	1	FALSE	0.6622830	Etfdh
CACACATTCTCCACCTTCTCNGG	129S1	14	12641574	12641597	+	0	0	5	17	1	0	6	17	0	0	0	0	0	1	FALSE	0.3287400
CACACATTCTCCATACCTTANGG	B6	4	100142514	100142537	+	0	0	1	9	1	0	0	9	0	2	0	0	0	0	FALSE	0.3344370
CACACATTCTCCATGCATTANGG	129S1	4	100142514	100142537	+	0	0	2	16	1	0	1	15	0	2	0	0	0	0	FALSE	0.2790160
CACACATTCTCCCACCTCGGNGG	129S1	13	95887590	95887613	+	0	0	1	9	1	0	1	10	0	1	0	0	0	0	FALSE	0.7065410
CACACATTCTGTTTCCTGCANGG	129S1	7	116881368	116881391	+	0	0	3	28	1	0	3	28	0	2	0	0	0	0	FALSE	0.5492450
CACACATTCTGTTTGGGGTANGG	B6	4	147273479	147273502	+	0	0	2	21	1	0	2	21	0	0	0	0	1	0	FALSE	0.3934000
CACACATTGCAGTGCTCATGNGG	129S1	5	151246154	151246177	+	0	0	6	21	1	0	5	21	0	2	0	0	0	0	FALSE	0.5455620
CACACATTGCATACACACTCNGG	129S1	1	33851531	33851554	+	0	0	0	42	1	0	1	42	1	1	0	0	0	0	FALSE	0.6055790
CACACATTGCCATTGTCCATNGG	B6	13	87462833	87462856	+	0	0	3	15	1	0	3	13	0	1	0	0	0	0	FALSE	0.6120600
CACACATTGGAAGGCCAGTGNGG	129S1	12	26540050	26540073	+	0	0	0	48	1	0	0	45	0	2	0	0	0	0	FALSE	0.6805470
CACACATTGGCTAAGTACAGNGG	B6	18	72895800	72895823	+	0	0	1	14	1	0	1	14	0	1	0	0	0	0	FALSE	0.7128300
CACACATTGGCTCATTCCTTNGG	129S1	15	80206503	80206526	+	0	0	0	16	1	0	0	14	1	1	0	0	0	0	FALSE	0.3742310
CACACATTGGGATCTGTTTTNGG	B6	9	51023551	51023574	+	0	0	0	20	1	0	0	21	1	2	0	0	1	0	FALSE	0.0622720
CACACATTGGGGAGCAACATNGG	B6	7	129899724	129899747	+	0	0	0	4	1	0	0	5	0	1	0	0	0	0	FALSE	0.5866450
CACACATTGGGGAGCATGGGNGG	129S1	1	132334902	132334925	+	0	0	3	15	1	0	2	16	0	2	0	0	0	0	FALSE	0.2984190
CACACATTGGTGACTATATTNGG	B6	1	146114389	146114412	+	0	0	0	8	1	0	0	8	0	1	0	0	0	0	FALSE	0.0707371
CACACATTGTATCTTGCACCNGG	B6	16	72206133	72206156	+	0	0	1	5	1	0	0	5	0	3	0	0	0	0	FALSE	0.5932140
CACACATTGTCCTCTGACCCNGG	B6	3	137921860	137921883	+	0	0	4	24	1	0	3	26	0	0	0	0	1	0	FALSE	0.5517630
CACACATTGTCTGCGCTCCTNGG	B6	18	82529223	82529246	+	0	0	0	11	1	0	0	11	1	1	0	0	0	0	FALSE	0.4907830
CACACATTGTTACAGAGTCCNGG	B6	12	27119617	27119640	+	0	0	1	13	1	0	0	14	0	1	0	0	0	0	FALSE	0.5297120
CACACATTGTTACAGGGCTCNGG	B6	16	45562019	45562042	+	0	0	1	14	1	0	1	16	0	1	0	0	0	0	FALSE	0.5663590
CACACATTTAGACTTCTCACNGG	129S1	12	29786121	29786144	+	0	0	1	11	1	0	1	10	0	3	0	0	0	0	FALSE	0.5927900
CACACATTTAGATAGTCCCGNGG	129S1	16	49285490	49285513	+	0	0	2	1	1	0	1	1	0	2	0	0	0	0	FALSE	0.7423130
CACACATTTAGATATTTCCGNGG	B6	16	49285490	49285513	+	0	0	2	10	1	0	1	10	0	2	0	0	0	0	FALSE	0.6649750
CACACATTTAGATGTCTGTCNGG	B6	5	97228713	97228736	+	0	0	1	8	1	0	0	9	0	2	0	0	0	1	FALSE	0.5077440
CACACATTTATCTATACATGNGG	B6	16	46920523	46920546	+	0	0	3	27	1	0	2	26	0	2	0	0	0	0	FALSE	0.5975650
CACACATTTCAGCGTTAGTGNGG	129S1	18	54240264	54240287	+	0	0	1	4	1	0	0	4	0	2	0	0	0	0	FALSE	0.5863150
CACACATTTCAGGTCACATCNGG	B6	18	89548903	89548926	+	0	0	1	8	1	0	1	9	0	2	0	0	1	1	FALSE	0.4244620
CACACATTTCCAGCTTGCTANGG	B6	4	57766747	57766770	+	0	0	1	9	1	0	0	10	0	2	0	0	0	0	FALSE	0.5355250
CACACATTTCCCTCCCCTGGNGG	B6	8	122092452	122092475	+	0	0	4	11	1	0	3	11	0	2	0	0	0	0	FALSE	0.5378590
CACACATTTCTAAAAGCTAANGG	B6	15	35311142	35311165	+	0	0	8	38	1	0	8	36	0	3	0	0	0	0	FALSE	0.4415410
CACACATTTCTAAAGGCCAGNGG	129S1	15	35311142	35311165	+	0	0	8	49	1	0	6	52	0	3	0	0	0	0	FALSE	0.6826590
CACACATTTCTTAGAGGCCANGG	129S1	4	132363867	132363890	+	0	0	3	15	1	0	2	15	0	0	0	0	0	0	FALSE	0.5238320
CACACATTTCTTCTACAGTGNGG	129S1	10	13200122	13200145	+	0	0	1	24	1	0	1	22	0	4	0	0	0	0	FALSE	0.7132250
CACACATTTGCAAACATGGGNGG	B6	6	102256683	102256706	+	0	0	5	39	1	0	6	39	0	1	0	0	0	1	FALSE	0.6644350
CACACATTTGCACACAGCTGNGG	B6	8	14648808	14648831	+	0	0	3	32	1	0	3	32	0	5	0	0	0	0	FALSE	0.6427620
CACACATTTGCAGTCCTCCANGG	129S1	7	116285293	116285316	+	0	0	2	14	1	0	2	13	0	1	0	0	0	0	FALSE	0.5622080
CACACATTTGGCTGTATCTGNGG	129S1	3	98998019	98998042	+	0	0	1	21	1	0	2	19	1	2	0	0	0	0	FALSE	0.5052210
CACACATTTTAAACTACCAANGG	129S1	14	33726389	33726412	+	0	0	0	27	1	0	0	26	1	2	0	0	0	0	FALSE	0.5682580
CACACATTTTACCATGTCACNGG	B6	7	36481112	36481135	+	0	0	0	18	1	0	0	18	0	1	0	0	0	0	FALSE	0.5642410
CACACATTTTCAGTTTGCTANGG	129S1	4	57766747	57766770	+	0	0	4	32	1	0	3	29	0	2	0	0	0	0	FALSE	0.5095280
CACACATTTTCGATGATTACNGG	B6	13	63965276	63965299	+	0	0	0	8	1	0	0	8	0	1	0	0	0	0	FALSE	0.3251640
CACACATTTTGACTCAAGAGNGG	129S1	4	143637376	143637399	+	0	0	7	178	1	0	8	175	0	1	0	0	0	0	FALSE	0.6363330
CACACATTTTGCTGCTAGTCNGG	B6	9	37774634	37774657	+	0	0	0	10	1	0	0	9	0	1	0	0	0	0	FALSE	0.4120100
CACACATTTTGGAAGTTTTCNGG	129S1	16	80180485	80180508	+	0	0	3	18	1	0	2	19	0	2	0	0	0	0	FALSE	0.1624950
CACACATTTTTAAAAGGGACNGG	129S1	15	17112347	17112370	+	0	0	1	33	1	0	1	32	0	3	0	0	0	0	FALSE	0.4104950
CACACATTTTTAATTTAATANGG	B6	10	108741970	108741993	+	0	0	3	42	1	0	4	45	0	1	0	0	0	1	FALSE	0.2151750
CACACATTTTTACCCCCCCCNGG	129S1	5	148639581	148639604	+	0	0	0	5	1	0	0	5	0	0	0	0	1	0	FALSE	0.4754740
CACACATTTTTGTATTTTGCNGG	B6	1	104321736	104321759	+	0	0	1	29	1	0	1	31	0	1	0	0	0	1	FALSE	0.3158330
CACACATTTTTTTTTTTTCANGG	B6	4	94994951	94994974	+	0	0	24	237	1	0	22	237	0	0	0	0	1	0	FALSE	0.3607000
CACACCAAAAAAAAAAATGGNGG	129S1	10	104422372	104422395	+	0	0	16	175	1	0	22	185	0	0	0	0	0	1	FALSE	0.6491820
CACACCAAAAAAAAAGTCAANGG	129S1	3	61784357	61784380	+	0	0	0	66	1	0	0	72	1	1	0	0	1	0	FALSE	0.5194540
CACACCAAAAAAACTTTAATNGG	B6	8	98291281	98291304	+	0	0	1	23	1	0	1	24	0	0	0	0	1	0	FALSE	0.1407630
CACACCAAAAACTGTCAGAANGG	129S1	18	66699455	66699478	+	0	0	3	22	1	0	1	23	0	2	0	0	0	0	FALSE	0.5473080
CACACCAAAAGATGCATGAANGG	B6	15	33915865	33915888	+	0	0	1	222	1	0	1	225	0	0	0	0	0	1	FALSE	0.4886820
CACACCAAAATCTAATTTCANGG	B6	2	62495912	62495935	+	0	0	0	20	1	0	0	18	0	0	0	0	2	0	FALSE	0.3410270
CACACCAAACAGCAGAATGANGG	B6	4	56061242	56061265	+	0	0	5	22	1	0	5	22	1	1	0	0	0	0	FALSE	0.5579680
CACACCAAACTCGACGGCAGNGG	129S1	2	144751654	144751677	+	0	0	2	1	1	0	2	1	0	2	0	0	0	0	FALSE	0.5801930
CACACCAAACTGCACTGCCGNGG	129S1	14	74919359	74919382	+	0	0	0	6	1	0	0	6	1	1	0	0	0	0	FALSE	0.6304710
CACACCAAACTGCGGAAGACNGG	129S1	7	36379889	36379912	+	0	0	0	4	1	0	0	4	0	0	0	0	1	0	FALSE	0.3413810
CACACCAAAGACTATATGGGNGG	129S1	5	7715721	7715744	+	0	0	0	13	1	0	0	13	1	2	0	0	0	0	FALSE	0.6257070
CACACCAAAGCCACCATGTTNGG	129S1	13	69349364	69349387	+	0	0	1	16	1	0	1	17	1	1	0	0	0	0	FALSE	0.2900200
CACACCAAAGTGTCAGGGCANGG	B6	8	73157889	73157912	+	0	0	1	13	1	0	0	13	0	2	0	0	0	0	FALSE	0.6088780
CACACCAACAAAAAAAAATGNGG	129S1	17	8582920	8582943	+	0	0	14	239	1	0	13	237	0	0	0	0	0	1	FALSE	0.5287270
CACACCAACAAAACTATAGANGG	129S1	15	42748602	42748625	+	0	0	0	19	1	0	0	18	1	2	0	0	0	0	FALSE	0.2901280
CACACCAACAAATCTCCATGNGG	129S1	1	95857794	95857817	+	0	0	1	28	1	0	1	29	1	2	0	0	0	0	FALSE	0.7212950
CACACCAACACACCTAGCTTNGG	B6	18	81800108	81800131	+	0	0	4	34	1	0	4	34	0	1	0	0	0	0	FALSE	0.4505080
CACACCAACACTGTGCCAGTNGG	B6	1	187243409	187243432	+	0	0	0	14	1	0	0	13	0	0	0	0	0	1	FALSE	0.6605030
CACACCAACATCTGTCTATTNGG	B6	12	115645808	115645831	+	0	0	1	11	1	0	1	10	0	3	0	0	0	0	TRUE	0.3603570
CACACCAACCGCCACACCACNGG	B6	5	112979886	112979909	+	0	0	0	8	1	0	0	7	0	0	0	0	1	0	FALSE	0.5201050
CACACCAACGCCTATTCTGCNGG	B6	11	58651750	58651773	+	0	0	1	3	1	0	0	3	0	2	0	0	0	0	FALSE	0.5209360
CACACCAACGCCTGCTCTGCNGG	129S1	11	58651750	58651773	+	0	0	2	13	1	0	1	12	0	2	0	0	0	0	FALSE	0.3872220
CACACCAACGCGCACCCGTCNGG	129S1	8	89044920	89044943	+	0	0	1	1	1	0	0	1	0	2	0	0	0	0	FALSE	0.4042630	Adcy7
CACACCAACGTCTTCATACTNGG	129S1	17	21587323	21587346	+	0	0	1	7	1	0	1	7	1	1	0	0	0	0	FALSE	0.4356120
CACACCAACGTGCACCCCTCNGG	B6	8	89044920	89044943	+	0	0	1	5	1	0	0	5	0	2	0	0	0	0	FALSE	0.4748350	Adcy7
CACACCAACTAAAACCTGTCNGG	129S1	17	89831624	89831647	+	0	0	2	5	1	0	1	7	0	2	0	0	0	0	FALSE	0.4658010
CACACCAACTAAAGTCATTTNGG	129S1	14	34018305	34018328	+	0	0	5	90	1	0	4	86	0	1	0	0	0	0	FALSE	0.2939260
CACACCAACTATACAAGAGGNGG	B6	4	83708953	83708976	+	0	0	1	9	1	0	0	9	0	1	0	0	1	0	FALSE	0.6449580
CACACCAACTCTATCCCATANGG	129S1	8	123781194	123781217	+	0	0	1	6	1	0	1	6	0	2	0	0	0	0	FALSE	0.5917260
CACACCAACTGGGGAGGCCTNGG	129S1	4	140748926	140748949	+	0	0	0	16	1	0	0	16	0	1	0	0	0	0	FALSE	0.4713050	Crocc
CACACCAACTGGTGCTAGCCNGG	129S1	2	158921082	158921105	+	0	0	1	8	1	0	1	8	1	1	0	0	0	0	FALSE	0.4740770
CACACCAACTTAGCTTAGAANGG	129S1	5	22932696	22932719	+	0	0	1	6	1	0	0	6	0	3	0	0	0	0	FALSE	0.5205250
CACACCAACTTGATATGCAGNGG	129S1	2	51684684	51684707	+	0	0	3	20	1	0	2	19	1	1	0	0	0	0	FALSE	0.6700170
CACACCAACTTGGCTTAGAGNGG	B6	5	22932696	22932719	+	0	0	2	8	1	0	1	7	0	3	0	0	0	0	FALSE	0.6022170
CACACCAAGAAACAGATTTGNGG	129S1	8	40314818	40314841	+	0	0	4	28	1	0	4	30	0	0	0	0	1	0	FALSE	0.6794720
CACACCAAGAGAGGAGTCTGNGG	129S1	17	42840056	42840079	+	0	0	3	20	1	0	3	19	0	0	0	0	0	1	FALSE	0.6345290
CACACCAAGAGGAACTGCTGNGG	129S1	7	117919105	117919128	+	0	0	1	15	1	0	1	15	1	1	0	0	0	0	FALSE	0.6789970
CACACCAAGCAGCAGACACTNGG	B6	15	85800922	85800945	+	0	0	0	15	1	0	0	15	1	2	0	0	0	0	FALSE	0.5144340	Celsr1
CACACCAAGCGTCTCCCTGCNGG	B6	7	73305662	73305685	+	0	0	0	5	1	0	0	5	0	1	0	0	0	0	FALSE	0.5377890
CACACCAAGCTCCCAGCCCCNGG	129S1	15	79171044	79171067	+	0	0	1	23	1	0	1	22	0	2	0	0	0	0	FALSE	0.4268460	Pla2g6
CACACCAAGCTCCCATAAGCNGG	B6	11	83654735	83654758	+	0	0	1	22	1	0	1	21	0	0	0	0	0	1	FALSE	0.5502670
CACACCAAGGACTAATGCCANGG	B6	7	22794962	22794985	+	0	0	10	15	1	0	9	17	0	2	0	0	0	0	FALSE	0.6556680
CACACCAAGGCAGGGAGGTCNGG	129S1	1	39869830	39869853	+	0	0	2	41	1	0	2	42	0	0	0	0	1	0	FALSE	0.4474020
CACACCAAGGGAAAACCCTGNGG	129S1	12	32926156	32926179	+	0	0	1	13	1	0	1	13	1	1	0	0	0	0	FALSE	0.7048290
CACACCAAGGTGCGTTGAGCNGG	B6	7	16202804	16202827	+	0	0	0	7	1	0	0	6	0	0	0	0	0	1	FALSE	0.4025330
CACACCAAGTCAACATGTGGNGG	B6	14	67503887	67503910	+	0	0	0	2	1	0	0	2	1	1	0	0	0	0	FALSE	0.6008200
CACACCAATAAATAAACCTGNGG	B6	6	50298531	50298554	+	0	0	1	25	1	0	1	25	1	1	0	0	0	0	FALSE	0.6927290
CACACCAATAATTGGGGGGGNGG	129S1	5	120108092	120108115	+	0	0	3	38	1	0	2	38	0	0	0	0	1	0	FALSE	0.4086600
CACACCAATCCTTCCTACCGNGG	129S1	1	155712409	155712432	+	0	0	0	7	1	0	0	7	0	1	0	0	1	0	FALSE	0.6761940
CACACCAATGGAAAGTTTTANGG	B6	6	103405314	103405337	+	0	0	1	16	1	0	0	15	0	2	0	0	0	0	FALSE	0.2551290
CACACCAATGTCACTGTCCTNGG	129S1	11	24855552	24855575	+	0	0	1	19	1	0	0	20	0	2	0	0	0	0	FALSE	0.3947490
CACACCAATGTCTCTTGTTTNGG	129S1	5	138639214	138639237	+	0	0	0	11	1	0	0	11	1	1	0	0	0	0	FALSE	0.1879850
CACACCAATGTGTTAGGGCANGG	129S1	8	73157889	73157912	+	0	0	2	2	1	0	1	3	0	2	0	0	0	0	FALSE	0.5969570
CACACCAATTCAGTTGGCTTNGG	B6	8	41561205	41561228	+	0	0	1	8	1	0	0	8	0	0	0	0	1	0	FALSE	0.3443340
CACACCAATTCCTCAAACTCNGG	129S1	11	60220027	60220050	+	0	0	0	9	1	0	1	8	0	1	0	0	0	0	FALSE	0.5521490
CACACCACAACCCAGCGCTANGG	B6	14	17408442	17408465	+	0	0	1	8	1	0	0	8	0	2	0	0	0	0	FALSE	0.5822680
CACACCACAATCCAGCACTANGG	129S1	14	17408442	17408465	+	0	0	3	22	1	0	2	22	0	2	0	0	0	0	FALSE	0.4841390
CACACCACAATCTATTTTATNGG	B6	10	118211053	118211076	+	0	0	1	11	1	0	1	10	1	1	0	0	0	0	FALSE	0.3175740
CACACCACAATGTCAAGGGTNGG	B6	1	188824862	188824885	+	0	0	1	20	1	0	1	20	0	1	0	0	0	0	FALSE	0.5720550
CACACCACACAAGGGGGGTGNGG	B6	2	144714617	144714640	+	0	0	0	28	1	0	0	27	0	1	0	0	1	0	FALSE	0.4742140
CACACCACACACATAGTGTGNGG	B6	7	116527550	116527573	+	0	0	6	29	1	0	5	29	0	0	0	0	1	0	FALSE	0.6868000
CACACCACACACCCATGAATNGG	B6	7	6802119	6802142	+	0	0	1	23	1	0	1	22	0	1	0	0	0	0	FALSE	0.4865240
CACACCACACACGTGCAGAANGG	129S1	2	121111695	121111718	+	0	0	4	20	1	0	4	18	0	0	0	0	1	0	FALSE	0.5709630
CACACCACACACTGCTTTCANGG	B6	10	43052842	43052865	+	0	0	2	28	1	0	1	27	0	2	0	0	0	0	FALSE	0.4114460
CACACCACACAGAGGGGGAGNGG	B6	14	46463768	46463791	+	0	0	7	57	1	0	8	61	1	2	0	0	0	0	FALSE	0.4277040
CACACCACACAGCAAAGCAGNGG	B6	15	41105211	41105234	+	0	0	2	52	1	0	3	47	0	1	0	0	0	1	FALSE	0.6499700
CACACCACACATCTTAGTTANGG	B6	8	123776315	123776338	+	0	0	2	21	1	0	1	22	0	2	0	0	0	0	FALSE	0.4454200
CACACCACACATGTACGTGCNGG	129S1	10	4197964	4197987	+	0	0	0	13	1	0	0	13	0	1	0	0	0	0	FALSE	0.5809830
CACACCACACCACAAGCCCGNGG	B6	14	70322991	70323014	+	0	0	2	6	1	0	1	5	0	2	0	0	0	0	FALSE	0.5335910
CACACCACACCCCCCAACTCNGG	B6	4	128910681	128910704	+	0	0	2	37	1	0	1	40	0	2	0	0	0	0	FALSE	0.5986640
CACACCACACCCCCGTTACCNGG	B6	1	157388775	157388798	+	0	0	1	10	1	0	0	10	0	2	0	0	0	0	FALSE	0.4636160
CACACCACACCGAGAAGAGANGG	129S1	5	113199779	113199802	+	0	0	0	14	1	0	0	11	0	2	0	0	1	0	FALSE	0.5401570
CACACCACACCTATAGATCTNGG	129S1	5	127495925	127495948	+	0	0	0	6	1	0	0	6	0	0	0	0	1	0	FALSE	0.4597340
CACACCACACGCCAGTGGGTNGG	129S1	1	190441991	190442014	+	0	0	1	5	1	0	0	5	0	2	0	0	0	0	FALSE	0.7119570
CACACCACACGGAGGGGGGANGG	B6	6	135000138	135000161	+	0	0	3	20	1	0	3	22	0	1	0	0	1	0	FALSE	0.5249310	Ddx47
CACACCACACGGGGAAGGGGNGG	129S1	8	34300549	34300572	+	0	0	1	24	1	0	0	25	0	0	0	0	0	1	FALSE	0.5056690
CACACCACACTGAGCCATTGNGG	129S1	14	118441706	118441729	+	0	0	1	12	1	0	0	13	0	3	0	0	0	0	FALSE	0.5423550
CACACCACACTGAGCCGTCGNGG	B6	14	118441706	118441729	+	0	0	1	4	1	0	0	4	0	3	0	0	0	0	FALSE	0.6500280
CACACCACACTGTTCTTTGGNGG	129S1	4	140622624	140622647	+	0	0	2	15	1	0	2	15	0	1	0	0	1	0	FALSE	0.5256460
CACACCACAGCACCACAGCTNGG	B6	3	137714590	137714613	+	0	0	2	20	1	0	2	22	0	2	0	0	0	1	FALSE	0.6234910
CACACCACAGCTTTGGGTAANGG	B6	4	131620599	131620622	+	0	0	0	24	1	0	0	24	1	1	0	0	0	0	FALSE	0.5504980
CACACCACAGGAAGTGGAGGNGG	B6	17	73984671	73984694	+	0	0	3	42	1	0	3	43	0	0	0	0	0	1	FALSE	0.4603230
CACACCACAGGAGGAATAAGNGG	B6	1	39690027	39690050	+	0	0	2	15	1	0	1	13	0	2	0	0	0	0	FALSE	0.4573340	Creg2
CACACCACAGGCGAAATAAGNGG	129S1	1	39690027	39690050	+	0	0	2	0	1	0	1	0	0	2	0	0	0	0	FALSE	0.5013060	Creg2
CACACCACAGTTCTTTAATGNGG	129S1	9	91305136	91305159	+	0	0	0	13	1	0	0	15	1	1	0	0	0	0	FALSE	0.5778420
CACACCACATATTTTTTTTTNGG	B6	2	55346316	55346339	+	0	0	2	40	1	0	2	44	0	0	0	0	1	0	FALSE	0.0686574
CACACCACATCACAGCAGACNGG	B6	3	101933720	101933743	+	0	0	5	34	1	0	4	34	0	2	0	0	0	0	FALSE	0.5033390
CACACCACATCCCCATGGTCNGG	129S1	17	85744926	85744949	+	0	0	1	6	1	0	0	5	0	2	0	0	0	0	FALSE	0.4752530
CACACCACATCTAGCGGTTANGG	B6	16	94524866	94524889	+	0	0	0	1	1	0	0	1	0	0	0	0	1	0	FALSE	0.3784730
CACACCACATTTCCAGAGAGNGG	129S1	19	45635453	45635476	+	0	0	3	14	1	0	3	14	0	0	0	0	1	0	FALSE	0.5532290
CACACCACCAAGACCATCCTNGG	B6	4	72366256	72366279	+	0	0	1	21	1	0	0	21	0	1	0	0	1	0	FALSE	0.5068540
CACACCACCACAAAGCTACCNGG	129S1	13	47003843	47003866	+	0	0	3	17	1	0	2	18	0	2	0	0	0	0	FALSE	0.5415090
CACACCACCACAAAGTCACCNGG	B6	13	47003843	47003866	+	0	0	4	29	1	0	3	29	0	2	0	0	0	0	FALSE	0.5907450
CACACCACCACAAGCCCCAGNGG	B6	9	67555908	67555931	+	0	0	1	25	1	0	1	27	1	1	0	0	0	0	FALSE	0.6123400
CACACCACCACCACCACATCNGG	B6	9	44258627	44258650	+	0	0	14	89	1	0	11	95	0	0	0	0	1	0	FALSE	0.4365590
CACACCACCACTCTGCTTGTNGG	B6	16	87083653	87083676	+	0	0	1	11	1	0	0	10	0	2	0	0	0	0	FALSE	0.4194920
CACACCACCAGACAGACACANGG	129S1	11	59082121	59082144	+	0	0	5	43	1	0	4	45	0	0	0	0	0	1	FALSE	0.5254500
CACACCACCATACCACTCCTNGG	129S1	15	17912663	17912686	+	0	0	3	44	1	0	5	41	0	0	0	0	0	1	FALSE	0.5949270
CACACCACCATCGCAAACCTNGG	129S1	7	16637808	16637831	+	0	0	1	4	1	0	0	5	0	3	0	0	0	0	FALSE	0.5650540
CACACCACCCAAGTACAGAANGG	B6	4	55560874	55560897	+	0	0	0	17	1	0	0	17	1	1	0	0	0	0	FALSE	0.6435600
CACACCACCCGTAAGACAAGNGG	B6	7	97425084	97425107	+	0	0	1	3	1	0	1	2	0	2	0	0	0	1	FALSE	0.5972400
CACACCACCGACCGCCAGTTNGG	129S1	8	35851229	35851252	+	0	0	0	1	1	0	0	2	1	2	0	0	0	0	FALSE	0.3167490	Ppp1r3b
CACACCACCGCAGGGGGGTGNGG	129S1	2	104540190	104540213	+	0	0	0	14	1	0	0	12	0	0	0	0	1	0	FALSE	0.5371430
CACACCACCTGCTAGACTCANGG	129S1	6	92629414	92629437	+	0	0	0	7	1	0	0	7	1	1	0	0	0	0	FALSE	0.6285710
CACACCACCTTCGCAAACCCNGG	B6	7	16637808	16637831	+	0	0	1	9	1	0	0	9	0	3	0	0	0	0	FALSE	0.5217740
CACACCACCTTCTGCGCCAGNGG	129S1	4	133533841	133533864	+	0	0	2	9	1	0	1	9	0	2	0	0	0	0	FALSE	0.5450750
CACACCACGAGGTGCTTAAANGG	129S1	8	11248963	11248986	+	0	0	0	4	1	0	0	3	0	3	0	0	0	0	FALSE	0.3170260	Col4a1
CACACCACGCAAAAGTACTCNGG	B6	11	109402301	109402324	+	0	0	0	3	1	0	0	3	0	0	0	0	0	1	FALSE	0.6356740
CACACCACGCCTATGCTACANGG	B6	14	16196504	16196527	+	0	0	1	3	1	0	1	3	0	1	0	0	0	0	FALSE	0.5454570
CACACCACGCCTGCCCCTGCNGG	B6	4	130126397	130126420	+	0	0	0	9	1	0	0	9	0	0	0	0	0	1	FALSE	0.3921310
CACACCACGGCCCTGGACTANGG	129S1	4	74227382	74227405	+	0	0	1	6	1	0	0	5	0	2	0	0	0	0	FALSE	0.3917640
CACACCACGTCCCCATGGCCNGG	B6	17	85744926	85744949	+	0	0	1	9	1	0	0	8	0	2	0	0	0	0	FALSE	0.4776110
CACACCACGTGTGGATTAAANGG	129S1	17	52086450	52086473	+	0	0	0	3	1	0	0	3	0	0	0	0	0	1	FALSE	0.4010120
CACACCACGTTGGGGGGGGANGG	129S1	8	84508619	84508642	+	0	0	1	19	1	0	1	19	0	0	0	0	0	1	FALSE	0.4605640
CACACCACTAAGGCTAATGTNGG	B6	5	137416067	137416090	+	0	0	1	5	1	0	1	5	0	2	0	0	0	1	FALSE	0.5791910
CACACCACTAGAGACATAACNGG	B6	3	144406907	144406930	+	0	0	2	6	1	0	2	6	0	4	0	0	0	0	TRUE	0.4195480
CACACCACTAGCCTACTTAGNGG	129S1	8	72202690	72202713	+	0	0	0	3	1	0	0	2	0	0	0	0	0	1	FALSE	0.5007400
CACACCACTAGGAAAGTGGTNGG	B6	14	37309848	37309871	+	0	0	0	9	1	0	0	9	0	2	0	0	0	0	FALSE	0.6189160
CACACCACTCACCTCTCACANGG	129S1	9	98487545	98487568	+	0	0	0	24	1	0	0	23	0	1	0	0	0	0	FALSE	0.6247720
CACACCACTCACGGGGGTTGNGG	B6	14	71209386	71209409	+	0	0	0	13	1	0	0	15	1	1	0	0	0	0	FALSE	0.4710810
CACACCACTCCCCTTCAAGTNGG	129S1	2	130417406	130417429	+	0	0	0	12	1	0	0	11	0	2	0	0	0	0	FALSE	0.6678190
CACACCACTCCTTGTTCAATNGG	B6	17	55528716	55528739	+	0	0	0	4	1	0	0	4	1	1	0	0	0	0	FALSE	0.3576220
CACACCACTCTAAACCATTGNGG	129S1	1	88569592	88569615	+	0	0	2	4	1	0	2	4	1	1	0	0	0	0	FALSE	0.5623910
CACACCACTCTGCAGCTGGCNGG	129S1	11	89958917	89958940	+	0	0	0	20	1	0	0	19	0	3	0	0	0	0	FALSE	0.4705870
CACACCACTGACCTCTGCCGNGG	129S1	8	14632601	14632624	+	0	0	2	7	1	0	1	7	0	2	0	0	0	0	FALSE	0.6749540
CACACCACTGCAAACAGGCANGG	B6	4	91710842	91710865	+	0	0	1	21	1	0	0	20	0	2	0	0	0	0	FALSE	0.5452030
CACACCACTGCAGTTTAAATNGG	129S1	8	30195832	30195855	+	0	0	0	10	1	0	0	11	0	0	0	0	1	1	FALSE	0.2237120
CACACCACTGGTCTGTGCCTNGG	B6	5	137130522	137130545	+	0	0	2	15	1	0	2	16	0	3	0	0	0	0	FALSE	0.4651260
CACACCACTGTGCTTTCACANGG	129S1	8	88333487	88333510	+	0	0	3	17	1	0	3	14	0	0	0	0	0	1	FALSE	0.5243360
CACACCACTGTTTCTGCTGANGG	129S1	8	80909244	80909267	+	0	0	1	21	1	0	2	20	1	1	0	0	0	0	FALSE	0.5013380
CACACCACTTCCCCCCTTCCNGG	129S1	11	89994672	89994695	+	0	0	0	26	1	0	0	25	0	0	0	0	0	1	FALSE	0.3568920
CACACCACTTCCTTCCCTGTNGG	B6	7	113038019	113038042	+	0	0	0	23	1	0	0	20	0	3	0	0	0	0	FALSE	0.3929710
CACACCACTTCTGAGGCTTGNGG	129S1	4	149897127	149897150	+	0	0	0	13	1	0	0	13	1	1	0	0	0	0	FALSE	0.6072570
CACACCACTTCTTCCCCCGTNGG	129S1	7	113038019	113038042	+	0	0	0	4	1	0	0	3	0	3	0	0	0	0	FALSE	0.4520620
CACACCACTTGGCCCTGTCCNGG	B6	10	128221020	128221043	+	0	0	1	14	1	0	1	14	0	0	0	0	0	1	FALSE	0.4212000	Ankrd52
CACACCACTTGGCCTGTCCANGG	129S1	10	128221020	128221043	+	0	0	0	7	1	0	0	6	0	0	0	0	0	1	FALSE	0.5061530	Ankrd52
CACACCACTTTAGAAGTAACNGG	B6	11	88823630	88823653	+	0	0	0	7	1	0	0	8	0	1	0	0	0	0	FALSE	0.3945000
CACACCAGAAAAAAAAAAGTNGG	B6	6	12028907	12028930	+	0	0	13	177	1	0	12	176	0	0	0	0	1	0	FALSE	0.6347110
CACACCAGAAACGAGCCACTNGG	129S1	11	92782625	92782648	+	0	0	1	8	1	0	0	9	0	2	0	0	0	0	FALSE	0.5879220
CACACCAGAAACTGTCTGTANGG	129S1	13	68910603	68910626	+	0	0	0	18	1	0	0	19	1	1	0	0	0	0	FALSE	0.4770270
CACACCAGAAAGACTCAGAGNGG	B6	4	140803937	140803960	+	0	0	1	24	1	0	0	22	0	0	0	0	1	0	FALSE	0.7126360
CACACCAGAAGAAAATTATGNGG	B6	5	83867106	83867129	+	0	0	1	20	1	0	1	20	0	0	0	0	1	0	FALSE	0.5881460
CACACCAGAAGGGGGGGTGGNGG	129S1	1	127170559	127170582	+	0	0	7	65	1	0	5	68	0	2	0	0	0	0	FALSE	0.4266740
CACACCAGAAGGGGGGTGGGNGG	B6	1	127170559	127170582	+	0	0	8	90	1	0	9	87	0	2	0	0	0	0	FALSE	0.4594560
CACACCAGAAGTGTGTGGGGNGG	B6	1	156685240	156685263	+	0	0	0	19	1	0	0	22	0	0	0	0	1	0	FALSE	0.6654200
CACACCAGACACCTCCCAGTNGG	129S1	1	169514072	169514095	+	0	0	0	17	1	0	0	14	0	3	0	0	0	0	FALSE	0.5695380
CACACCAGACAGGGTACCATNGG	B6	1	170547188	170547211	+	0	0	0	6	1	0	0	6	0	1	0	0	0	0	FALSE	0.5814810
CACACCAGACCTGTCAAGACNGG	B6	14	33353205	33353228	+	0	0	2	7	1	0	1	8	0	2	0	0	1	0	FALSE	0.4422010
CACACCAGACGTTCCAATGANGG	129S1	3	153279409	153279432	+	0	0	0	5	1	0	0	4	0	3	0	0	0	0	FALSE	0.5164380
CACACCAGACTCCAGTGTAGNGG	B6	1	34122433	34122456	+	0	0	1	12	1	0	1	12	0	1	0	0	0	0	FALSE	0.6930410
CACACCAGAGAAGCATGTGTNGG	B6	3	36817590	36817613	+	0	0	2	21	1	0	1	21	0	2	0	0	0	0	FALSE	0.6483210
CACACCAGAGAATCATGTTTNGG	129S1	3	36817590	36817613	+	0	0	3	15	1	0	2	15	0	2	0	0	0	0	FALSE	0.3704060
CACACCAGAGACAGGGGCTGNGG	129S1	7	28115618	28115641	+	0	0	4	61	1	0	4	59	0	0	0	0	0	1	FALSE	0.4516980
CACACCAGAGCAAAACAAGGNGG	129S1	7	97724141	97724164	+	0	0	1	28	1	0	1	26	0	1	0	0	0	0	FALSE	0.6952030
CACACCAGAGCACTGGAGGANGG	B6	19	23155010	23155033	+	0	0	2	20	1	0	2	21	0	1	0	0	0	0	FALSE	0.5617220
CACACCAGAGCCTTAGAACCNGG	129S1	7	116221386	116221409	+	0	0	0	15	1	0	0	13	0	2	0	0	0	0	FALSE	0.5061340
CACACCAGAGCTCTGCCAGGNGG	129S1	8	95674333	95674356	+	0	0	1	23	1	0	0	22	0	0	0	0	1	0	FALSE	0.6755610
CACACCAGAGGAATCTCGCANGG	B6	4	112003431	112003454	+	0	0	67	507	1	0	66	520	0	2	0	0	0	0	FALSE	0.6401800
CACACCAGAGGGAAGTACAANGG	129S1	18	42445133	42445156	+	0	0	2	13	1	0	2	13	1	1	0	0	0	0	FALSE	0.6994390
CACACCAGAGGTGTTTATACNGG	129S1	11	93156796	93156819	+	0	0	1	7	1	0	0	7	0	2	0	0	0	0	FALSE	0.3890280
CACACCAGATAGAGAGCTGGNGG	129S1	18	83016016	83016039	+	0	0	2	34	1	0	1	35	0	1	0	0	0	0	FALSE	0.6451250
CACACCAGATAGTGCAGTGCNGG	B6	7	24362183	24362206	+	0	0	0	59	1	0	0	59	0	2	0	0	0	0	FALSE	0.5644460
CACACCAGATGGACTTGTGGNGG	B6	15	93168708	93168731	+	0	0	1	14	1	0	1	16	0	1	0	0	0	1	FALSE	0.6311080
CACACCAGATGTCTTTGTTCNGG	129S1	3	40249820	40249843	+	0	0	1	9	1	0	1	10	0	1	0	0	0	1	FALSE	0.3133840
CACACCAGCACACAGATCATNGG	129S1	13	75997276	75997299	+	0	0	2	26	1	0	2	25	0	1	0	0	0	0	FALSE	0.4042160
CACACCAGCACATTTAGGAGNGG	129S1	5	147200230	147200253	+	0	0	2	5	1	0	1	6	0	2	0	0	0	0	FALSE	0.6810890
CACACCAGCACTCACTCACTNGG	129S1	14	72631674	72631697	+	0	0	1	39	1	0	1	39	0	1	0	0	0	0	FALSE	0.4860470
CACACCAGCACTGCTAGCCCNGG	B6	19	37797568	37797591	+	0	0	1	21	1	0	0	21	0	0	0	0	0	1	FALSE	0.5152230
CACACCAGCAGACTACCCAANGG	B6	8	87942340	87942363	+	0	0	0	10	1	0	0	9	0	1	0	0	0	0	FALSE	0.7093150
CACACCAGCAGATGTCAACTNGG	B6	2	121783060	121783083	+	0	0	1	11	1	0	1	10	0	0	0	0	0	1	FALSE	0.5791550
CACACCAGCAGTTTGGCAGANGG	129S1	4	148077805	148077828	+	0	0	0	12	1	0	1	13	0	2	0	0	0	0	FALSE	0.5561010
CACACCAGCATGGTGGCCACNGG	129S1	17	26080635	26080658	+	0	0	6	16	1	0	5	16	0	1	0	0	0	0	FALSE	0.5379210
CACACCAGCCAGTGCTTTGGNGG	B6	4	62762172	62762195	+	0	0	3	9	1	0	2	8	0	2	0	0	0	0	FALSE	0.4318880
CACACCAGCCCTCGCTTGCTNGG	129S1	6	18540552	18540575	+	0	0	0	5	1	0	0	4	0	1	0	0	0	0	FALSE	0.4257940
CACACCAGCCCTCTCACTTCNGG	B6	11	38519885	38519908	+	0	0	5	18	1	0	5	16	0	2	0	0	0	0	FALSE	0.3776740
CACACCAGCCGGTGCTTTGTNGG	129S1	4	62762172	62762195	+	0	0	1	3	1	0	0	2	0	2	0	0	0	0	FALSE	0.2922000
CACACCAGCTAGCACTATGCNGG	B6	1	172373717	172373740	+	0	0	0	6	1	0	0	7	0	0	0	0	1	0	FALSE	0.5066900
CACACCAGCTTCTCAAACGCNGG	129S1	19	57143856	57143879	+	0	0	1	15	1	0	0	13	0	2	0	0	0	0	FALSE	0.4927220
CACACCAGCTTCTCTTTTTTNGG	B6	17	25166817	25166840	+	0	0	1	22	1	0	1	21	0	0	0	0	1	0	FALSE	0.0728174	Jpt2
CACACCAGCTTGACTCAGTGNGG	B6	9	115475284	115475307	+	0	0	1	15	1	0	0	14	0	2	0	0	0	0	FALSE	0.6775270
CACACCAGGAAAAAAGGCAANGG	B6	7	118468187	118468210	+	0	0	3	34	1	0	2	33	0	2	0	0	0	0	FALSE	0.6642290
CACACCAGGAAAGCTACAGGNGG	129S1	18	75796927	75796950	+	0	0	1	22	1	0	1	21	1	2	0	0	0	0	FALSE	0.7069800
CACACCAGGAAATAATGCTANGG	B6	1	137328347	137328370	+	0	0	1	21	1	0	0	22	0	2	0	0	0	0	FALSE	0.6012490
CACACCAGGAAATGATGTTANGG	129S1	1	137328347	137328370	+	0	0	2	15	1	0	1	15	0	2	0	0	0	0	FALSE	0.4470850
CACACCAGGAACCTAGCAACNGG	B6	17	26532691	26532714	+	0	0	1	21	1	0	1	20	0	1	0	0	1	0	FALSE	0.3971400
CACACCAGGAAGGGCTCTCCNGG	129S1	11	116549683	116549706	+	0	0	0	16	1	0	0	16	0	1	0	0	0	0	FALSE	0.4522500
CACACCAGGAATCTGTCCTCNGG	129S1	7	107564898	107564921	+	0	0	0	17	1	0	0	17	1	1	0	0	0	0	FALSE	0.5449070
CACACCAGGAGCCCAAAGGTNGG	129S1	15	36630796	36630819	+	0	0	3	21	1	0	3	20	0	0	0	0	1	0	FALSE	0.5716160
CACACCAGGAGGGAAAAAGGNGG	129S1	12	30439614	30439637	+	0	0	2	20	1	0	1	19	0	2	0	0	0	0	FALSE	0.7234350
CACACCAGGCACAAAATGCCNGG	129S1	18	70657580	70657603	+	0	0	1	22	1	0	1	22	1	1	0	0	0	0	FALSE	0.5299360
CACACCAGGCACACCCATATNGG	B6	2	27361805	27361828	+	0	0	1	9	1	0	0	10	0	2	0	0	0	0	FALSE	0.3987260
CACACCAGGCACACCTACATNGG	129S1	2	27361805	27361828	+	0	0	1	18	1	0	0	18	0	2	0	0	0	0	FALSE	0.5519610
CACACCAGGCCCCAGCCCCCNGG	B6	11	69901791	69901814	+	0	0	4	35	1	0	3	34	0	0	0	0	0	1	FALSE	0.4807130	Dvl2
CACACCAGGCTACATTCATTNGG	129S1	15	92048267	92048290	+	0	0	0	7	1	0	0	8	0	0	0	0	1	0	FALSE	0.4527400
CACACCAGGCTAGACAGCTTNGG	129S1	4	49816825	49816848	+	0	0	2	10	1	0	1	10	0	2	0	0	0	0	FALSE	0.5274090
CACACCAGGGAAAAAGCCTCNGG	B6	5	77444823	77444846	+	0	0	0	9	1	0	1	8	0	0	0	0	1	0	FALSE	0.5347260
CACACCAGGGAACAGCACTGNGG	129S1	14	105877231	105877254	+	0	0	4	21	1	0	3	24	0	2	0	0	0	0	FALSE	0.7511530
CACACCAGGGGAAAAGGCAANGG	129S1	7	118468187	118468210	+	0	0	3	23	1	0	2	23	0	2	0	0	0	0	FALSE	0.6621400
CACACCAGGGGGTGGGGGGTNGG	B6	1	86382965	86382988	+	0	0	22	203	1	0	26	205	0	2	0	0	0	0	FALSE	0.3445380
CACACCAGGTATACAGAGTGNGG	129S1	11	108124409	108124432	+	0	0	1	18	1	0	0	18	0	2	0	0	0	0	FALSE	0.6781100
CACACCAGGTCCCTATCCCANGG	129S1	1	18318961	18318984	+	0	0	9	35	1	0	8	34	0	2	0	0	0	0	FALSE	0.6506080
CACACCAGGTGACGGCTACTNGG	B6	8	36245520	36245543	+	0	0	0	6	1	0	0	6	0	0	0	0	1	0	FALSE	0.4768060
CACACCAGGTGGTGCGGGATNGG	B6	11	88802787	88802810	+	0	0	0	6	1	0	0	7	0	1	0	0	0	0	FALSE	0.4446580
CACACCAGGTGTGCAGAGTGNGG	B6	11	108124409	108124432	+	0	0	2	17	1	0	1	16	0	2	0	0	0	0	FALSE	0.6542030
CACACCAGGTTAGCGAGGCTNGG	B6	7	37383125	37383148	+	0	0	1	2	1	0	0	3	0	2	0	0	0	0	FALSE	0.4853540
CACACCAGTATGTTTGTAGANGG	B6	2	120952395	120952418	+	0	0	0	5	1	0	0	6	0	1	0	0	0	0	FALSE	0.4885870
CACACCAGTGACAAGCTTTTNGG	129S1	6	125788525	125788548	+	0	0	0	16	1	0	0	14	0	1	0	0	0	0	FALSE	0.2285090
CACACCAGTGACCCTCTAGCNGG	129S1	4	134356594	134356617	+	0	0	1	4	1	0	1	3	0	1	0	0	0	0	FALSE	0.5184250
CACACCAGTGGTTACTCTGANGG	B6	2	143912522	143912545	+	0	0	2	6	1	0	1	6	0	2	0	0	0	0	FALSE	0.5801580
CACACCAGTGTGGCCCCGTTNGG	129S1	8	84566916	84566939	+	0	0	0	6	1	0	0	6	0	0	0	0	1	0	FALSE	0.4292740
CACACCAGTTCAAGGCCTAANGG	129S1	8	47104296	47104319	+	0	0	1	8	1	0	0	8	0	2	0	0	0	0	FALSE	0.5282580
CACACCAGTTGCATATAATANGG	B6	14	72152207	72152230	+	0	0	1	6	1	0	0	7	0	2	0	0	0	0	FALSE	0.3192760
CACACCATAAAAAAGAGACANGG	129S1	12	115307704	115307727	+	0	0	4	82	1	0	5	86	0	9	0	0	0	0	TRUE	0.6606770
CACACCATAAAACCTCCATGNGG	129S1	1	134961340	134961363	+	0	0	0	9	1	0	0	9	0	0	0	0	0	1	FALSE	0.7477220
CACACCATAAAGAAGTGCTGNGG	129S1	3	141176306	141176329	+	0	0	2	15	1	0	1	15	0	2	0	0	0	0	FALSE	0.6902960	Unc5c
CACACCATAAAGAAGTGGTCNGG	B6	3	141176306	141176329	+	0	0	1	6	1	0	0	7	0	2	0	0	0	0	FALSE	0.5186490	Unc5c
CACACCATAAAGGAAGACTANGG	129S1	3	150911886	150911909	+	0	0	1	13	1	0	1	12	1	1	0	0	0	0	FALSE	0.6153930
CACACCATAAAGTGCTGGAGNGG	129S1	4	91322302	91322325	+	0	0	0	12	1	0	0	12	0	2	0	0	0	0	FALSE	0.6109330
CACACCATAAGAGGATCGCCNGG	129S1	18	12106444	12106467	+	0	0	0	4	1	0	0	4	0	0	0	0	0	1	FALSE	0.5882990
CACACCATAATTCCAAAATTNGG	129S1	15	38531607	38531630	+	0	0	2	17	1	0	1	15	0	0	0	0	1	0	FALSE	0.1349160
CACACCATAATTGCTAAGGTNGG	B6	3	140095499	140095522	+	0	0	0	4	1	0	0	4	1	1	0	0	0	0	FALSE	0.6005620
CACACCATACAGATAACTTGNGG	B6	1	168561900	168561923	+	0	0	1	10	1	0	0	10	0	2	0	0	0	0	FALSE	0.6783080
CACACCATACTATGCTCAGCNGG	129S1	1	101521843	101521866	+	0	0	0	3	1	0	0	5	1	1	0	0	0	0	FALSE	0.5475930
CACACCATACTTCACTTGTCNGG	129S1	2	121559883	121559906	+	0	0	1	5	1	0	1	5	0	3	0	0	0	0	FALSE	0.4170750
CACACCATAGAAATAGCCAGNGG	129S1	15	30658714	30658737	+	0	0	2	21	1	0	1	20	0	2	0	0	0	0	FALSE	0.7489360
CACACCATAGAAGGGTGGTANGG	129S1	4	145301116	145301139	+	0	0	2	12	1	0	1	10	0	2	0	0	0	0	FALSE	0.6433780
CACACCATAGCTGGCATGGANGG	129S1	4	100961207	100961230	+	0	0	1	14	1	0	0	13	0	2	0	0	0	0	FALSE	0.5807800
CACACCATATACAAAGGTTTNGG	B6	11	18668420	18668443	+	0	0	0	10	1	0	0	13	0	1	0	0	0	0	FALSE	0.2977040
CACACCATATGTACTTAAATNGG	B6	5	126914739	126914762	+	0	0	1	12	1	0	0	12	0	2	0	0	0	0	FALSE	0.4338140
CACACCATATGTCCCCCCGGNGG	129S1	5	113306773	113306796	+	0	0	0	2	1	0	0	2	0	0	0	0	1	0	FALSE	0.7505070
CACACCATATTCTTCACTGCNGG	129S1	14	15391777	15391800	+	0	0	1	7	1	0	0	6	0	2	0	0	0	0	FALSE	0.5275670
CACACCATATTTTGGCTAAANGG	129S1	14	12585822	12585845	+	0	0	0	93	1	0	0	89	1	3	0	0	0	0	FALSE	0.1831940
CACACCATCACCCTGCTTGTNGG	129S1	16	87083653	87083676	+	0	0	2	10	1	0	1	11	0	2	0	0	0	0	FALSE	0.3813480
CACACCATCAGTGCATCAGTNGG	B6	2	159283302	159283325	+	0	0	3	10	1	0	2	10	0	2	0	0	0	0	FALSE	0.6934970
CACACCATCAGTGCGTCAGCNGG	129S1	2	159283302	159283325	+	0	0	1	3	1	0	0	3	0	2	0	0	0	0	FALSE	0.5956760
CACACCATCCCATGTTACCANGG	B6	11	22065905	22065928	+	0	0	1	13	1	0	1	13	0	1	0	0	0	0	FALSE	0.6102420
CACACCATCCTCACGTGGACNGG	B6	12	12063407	12063430	+	0	0	0	7	1	0	0	7	0	0	0	0	1	0	FALSE	0.5111640
CACACCATCCTGGGCAACTGNGG	B6	7	127974721	127974744	+	0	0	0	14	1	0	0	13	0	0	0	0	0	1	FALSE	0.4988290
CACACCATCCTTCTAGGCTGNGG	129S1	2	165817440	165817463	+	0	0	1	16	1	0	0	16	0	2	0	0	0	0	FALSE	0.5406630
CACACCATCGGGGGAAAAAANGG	B6	10	43185045	43185068	+	0	0	1	9	1	0	1	11	0	0	0	0	0	1	FALSE	0.3037670
CACACCATCTCATACCAAGTNGG	B6	3	34096043	34096066	+	0	0	0	11	1	0	0	10	1	1	0	0	0	0	FALSE	0.6613830
CACACCATCTCCCTCCACAGNGG	129S1	1	189567870	189567893	+	0	0	1	26	1	0	1	26	0	0	0	0	0	1	FALSE	0.7237000
CACACCATCTGATATCCGGCNGG	129S1	10	108507218	108507241	+	0	0	0	2	1	0	0	2	1	2	0	0	0	0	FALSE	0.6138110
CACACCATCTGTCCAGTCTCNGG	129S1	2	123214615	123214638	+	0	0	3	26	1	0	3	27	1	2	0	0	0	0	FALSE	0.4530690
CACACCATCTTCAAACCCATNGG	B6	2	153900608	153900631	+	0	0	1	21	1	0	0	20	0	0	0	0	1	0	FALSE	0.6198380
CACACCATGAACAACAAGCANGG	129S1	6	3439247	3439270	+	0	0	5	39	1	0	4	42	0	1	0	0	0	0	FALSE	0.6464290
CACACCATGACAAGTGCTTGNGG	B6	6	56905436	56905459	+	0	0	0	12	1	0	0	12	0	1	0	0	0	0	FALSE	0.5983270
CACACCATGCGCCAGTGGGTNGG	B6	1	190441991	190442014	+	0	0	2	5	1	0	1	5	0	2	0	0	0	0	FALSE	0.6478040
CACACCATGCTCACCAGCTCNGG	129S1	9	61069250	61069273	+	0	0	3	16	1	0	2	15	0	2	0	0	0	0	FALSE	0.4198410
CACACCATGCTGAGCTACACNGG	129S1	17	3337755	3337778	+	0	0	0	14	1	0	0	12	0	1	0	0	1	0	FALSE	0.5920920
CACACCATGGAAAGGTGGTANGG	B6	4	145301116	145301139	+	0	0	1	9	1	0	0	10	0	2	0	0	0	0	FALSE	0.6126050
CACACCATGGAGACCAGGGCNGG	129S1	8	48139694	48139717	+	0	0	3	24	1	0	3	24	0	3	0	0	0	0	FALSE	0.5497990
CACACCATGGAGGGGGCTCCNGG	B6	17	72994980	72995003	+	0	0	2	11	1	0	2	12	0	3	0	0	0	0	FALSE	0.3625730
CACACCATGGCAGGAGCCAGNGG	B6	6	147173411	147173434	+	0	0	5	25	1	0	4	25	0	1	0	0	0	0	FALSE	0.6224000
CACACCATGGGAGCCAGGGCNGG	B6	8	48139694	48139717	+	0	0	1	20	1	0	0	20	0	3	0	0	0	0	FALSE	0.5183240
CACACCATGGGAGTCCCTAANGG	129S1	11	88760779	88760802	+	0	0	0	8	1	0	0	7	0	1	0	0	0	0	FALSE	0.5448760
CACACCATGGGGTGGGAGTGNGG	B6	11	117016697	117016720	+	0	0	8	79	1	0	7	81	0	2	0	0	0	1	FALSE	0.4742450
CACACCATGTAAAGATTTTANGG	129S1	7	118235114	118235137	+	0	0	1	11	1	0	1	11	0	0	0	0	0	1	FALSE	0.1704430
CACACCATGTCTGCATGAAANGG	129S1	6	136793555	136793578	+	0	0	2	11	1	0	1	11	0	2	0	0	0	0	FALSE	0.5171480
CACACCATGTGCATGCCTGCNGG	B6	2	122104907	122104930	+	0	0	3	23	1	0	2	24	0	2	0	0	0	0	FALSE	0.3650630
CACACCATGTGCATGTCTGTNGG	129S1	2	122104907	122104930	+	0	0	3	20	1	0	2	21	0	2	0	0	0	0	FALSE	0.5552920
CACACCATGTTTGTAGAAGCNGG	129S1	7	76582989	76583012	+	0	0	2	10	1	0	2	9	0	1	0	0	0	0	FALSE	0.5129070
CACACCATTCATTCTGAAGGNGG	B6	12	104802846	104802869	+	0	0	1	13	1	0	0	13	0	2	0	0	0	0	FALSE	0.6091290
CACACCATTGAACATGCCTCNGG	129S1	12	28157561	28157584	+	0	0	2	7	1	0	1	7	0	2	0	0	0	0	FALSE	0.5131220
CACACCATTGACCAAGCTTTNGG	129S1	12	80083089	80083112	+	0	0	1	9	1	0	0	9	0	2	0	0	0	0	FALSE	0.4064090
CACACCATTGCACAACATCTNGG	129S1	3	96139154	96139177	+	0	0	1	7	1	0	1	7	0	0	0	0	0	1	FALSE	0.5003860
CACACCATTGGCTAAGCTTTNGG	B6	12	80083089	80083112	+	0	0	2	5	1	0	1	6	0	2	0	0	0	0	FALSE	0.3906630
CACACCATTGGTCTGGCCCTNGG	B6	12	104030181	104030204	+	0	0	0	10	1	0	0	11	0	2	0	0	0	0	FALSE	0.3973310
CACACCATTGTGAATATCACNGG	B6	12	10234339	10234362	+	0	0	1	12	1	0	1	11	0	0	0	0	1	0	FALSE	0.5477640
CACACCATTGTTCCTCCTACNGG	129S1	9	23772209	23772232	+	0	0	6	166	1	0	7	165	0	2	0	0	0	0	FALSE	0.3979820
CACACCATTTATTTCAAGACNGG	B6	5	151146656	151146679	+	0	0	3	22	1	0	4	19	1	1	0	0	0	0	FALSE	0.4520790
CACACCATTTTACCTTCCCCNGG	B6	12	16859434	16859457	+	0	0	0	9	1	0	0	9	0	0	0	0	1	0	FALSE	0.5028740
CACACCATTTTTTGGGGGGANGG	129S1	18	72321725	72321748	+	0	0	9	59	1	0	8	59	1	1	0	0	0	0	FALSE	0.4485880
CACACCATTTTTTTCTCTCCNGG	129S1	14	37300541	37300564	+	0	0	0	30	1	0	0	28	0	1	0	0	0	1	FALSE	0.3587940
CACACCCAAAACTACACCCANGG	B6	15	85726351	85726374	+	0	0	1	31	1	0	0	30	0	2	0	0	0	0	FALSE	0.6542860
CACACCCAAAACTACACCGGNGG	129S1	15	85726351	85726374	+	0	0	1	0	1	0	0	0	0	2	0	0	0	0	FALSE	0.7004880
CACACCCAAACTGTATCTTCNGG	129S1	18	10740612	10740635	+	0	0	1	33	1	0	1	26	0	0	0	0	0	1	FALSE	0.5404400
CACACCCAAAGTAACATACTNGG	B6	1	20259821	20259844	+	0	0	0	9	1	0	0	9	0	0	0	0	1	0	FALSE	0.5359580
CACACCCAAATAGCACAGAGNGG	B6	7	102690525	102690548	+	0	0	2	26	1	0	1	27	0	2	0	0	0	0	FALSE	0.7344560
CACACCCAAATAGCGGAGAGNGG	129S1	7	102690525	102690548	+	0	0	1	5	1	0	0	5	0	2	0	0	0	0	FALSE	0.6311290
CACACCCAAATGTTTAAAAGNGG	129S1	14	15173895	15173918	+	0	0	3	17	1	0	2	19	0	2	0	0	0	0	FALSE	0.4632360
CACACCCAAATTTGTAGGAANGG	129S1	12	64173383	64173406	+	0	0	0	18	1	0	0	18	0	0	0	0	1	0	FALSE	0.5506070
CACACCCAACCACAGTGCACNGG	B6	17	11773592	11773615	+	0	0	1	21	1	0	0	20	0	2	0	0	0	0	TRUE	0.4699360
CACACCCAACTCTGTAGCTCNGG	B6	6	148345980	148346003	+	0	0	2	23	1	0	2	22	0	1	0	0	0	0	FALSE	0.4878550
CACACCCAAGAACAAATGGGNGG	129S1	11	44695756	44695779	+	0	0	1	24	1	0	1	25	0	1	0	0	0	0	FALSE	0.7343190
CACACCCAAGAACTAAAGGTNGG	129S1	1	171708967	171708990	+	0	0	1	18	1	0	0	15	0	2	0	0	0	0	FALSE	0.6798520
CACACCCAAGAGATTGTGGANGG	129S1	18	44694632	44694655	+	0	0	0	16	1	0	0	16	1	1	0	0	0	0	FALSE	0.6417400
CACACCCAAGCACCCGCCACNGG	129S1	6	107982975	107982998	+	0	0	2	14	1	0	1	13	0	1	0	0	0	0	FALSE	0.4819960
CACACCCAAGGAATACCATTNGG	129S1	2	12063357	12063380	+	0	0	1	35	1	0	1	33	0	0	0	0	1	0	FALSE	0.5585970
CACACCCAAGGGAAGAGTGTNGG	129S1	2	179069496	179069519	+	0	0	0	18	1	0	0	19	0	0	0	0	1	0	FALSE	0.5781310
CACACCCAATAGTACCAACANGG	B6	7	16585160	16585183	+	0	0	0	5	1	0	0	4	1	2	0	0	0	0	FALSE	0.6230240
CACACCCAATGATCCTACAANGG	129S1	9	50888451	50888474	+	0	0	1	6	1	0	1	6	0	0	0	0	0	1	FALSE	0.6396760
CACACCCACAAACACATTGGNGG	129S1	14	46194878	46194901	+	0	0	34	478	1	0	36	482	0	2	0	0	0	0	FALSE	0.7101040
CACACCCACAAAGTTTGGAANGG	B6	10	126770935	126770958	+	0	0	5	24	1	0	4	23	0	2	0	0	0	0	FALSE	0.5804110
CACACCCACACGCTCCCTGGNGG	129S1	3	153064155	153064178	+	0	0	4	32	1	0	2	34	0	0	0	0	0	0	FALSE	0.6657970
CACACCCACAGAAGCAGGGGNGG	B6	3	136563224	136563247	+	0	0	34	311	1	0	32	303	1	1	0	0	0	0	FALSE	0.4742250
CACACCCACAGAAGGTCAGANGG	B6	6	29081319	29081342	+	0	0	3	38	1	0	3	38	1	1	0	0	0	0	FALSE	0.6239310
CACACCCACAGATCCAGACANGG	B6	14	34567984	34568007	+	0	0	6	88	1	0	6	82	1	1	0	0	0	0	FALSE	0.6294700
CACACCCACATGGTCCATAGNGG	129S1	7	117970128	117970151	+	0	0	3	116	1	0	2	122	0	2	0	0	0	0	FALSE	0.5444500
CACACCCACATTGTGCAGTCNGG	B6	12	20498781	20498804	+	0	0	0	9	1	0	0	10	1	2	0	0	1	0	FALSE	0.3412150
CACACCCACCAAGTTTGAAANGG	129S1	10	126770935	126770958	+	0	0	1	10	1	0	0	10	0	2	0	0	0	0	FALSE	0.4271250
CACACCCACCCAGTTAGTATNGG	B6	18	39329092	39329115	+	0	0	2	6	1	0	2	6	0	0	0	0	1	0	FALSE	0.5077530
CACACCCACCCCACGCTGGANGG	129S1	15	98255438	98255461	+	0	0	0	30	1	0	2	31	1	1	0	0	0	0	FALSE	0.4550330
CACACCCACCCCCGCAATATNGG	129S1	14	69199674	69199697	+	0	0	1	12	1	0	1	11	0	1	0	0	0	1	FALSE	0.3939300
CACACCCACCCTCTGTGCCANGG	129S1	14	54193561	54193584	+	0	0	1	25	1	0	1	27	1	2	0	0	0	0	FALSE	0.5596850
CACACCCACCTCCATGAGGGNGG	B6	13	40518322	40518345	+	0	0	1	25	1	0	0	25	0	2	0	0	0	0	FALSE	0.5916890
CACACCCACCTCCATGGGGANGG	129S1	13	40518322	40518345	+	0	0	3	21	1	0	2	21	0	2	0	0	0	0	FALSE	0.5257070
CACACCCACCTTTTAATTGCNGG	129S1	7	85521970	85521993	+	0	0	4	12	1	0	3	13	0	2	0	0	0	0	FALSE	0.3120950	Vmn2r73
CACACCCACGGCCTGACAGCNGG	129S1	14	7808892	7808915	+	0	0	0	11	1	0	0	11	1	3	0	0	0	0	FALSE	0.5259350
CACACCCACGTCTTTTTAAANGG	129S1	17	81628754	81628777	+	0	0	1	20	1	0	1	19	0	1	0	0	0	1	FALSE	0.2016630
CACACCCACTAAAGCCATTCNGG	129S1	X	92019826	92019849	+	0	0	1	43	1	0	1	45	0	3	0	0	0	0	TRUE	0.3375150
CACACCCACTATACACAAAGNGG	B6	9	116947858	116947881	+	0	0	2	26	1	0	2	25	0	3	0	0	0	0	FALSE	0.5750250
CACACCCACTCGGTTTCCCCNGG	129S1	11	88941431	88941454	+	0	0	0	11	1	0	0	12	0	0	0	0	0	1	FALSE	0.5336120
CACACCCACTGCCTAGTTAANGG	129S1	9	124439419	124439442	+	0	0	1	14	1	0	0	13	0	2	0	0	0	0	FALSE	0.2656090
CACACCCACTTCCCCCCTTCNGG	B6	11	89994672	89994695	+	0	0	2	31	1	0	2	32	0	0	0	0	0	1	FALSE	0.2779370
CACACCCAGAAAAAAGTTTCNGG	129S1	11	38231654	38231677	+	0	0	3	6	1	0	3	5	0	0	0	0	0	1	FALSE	0.2528550
CACACCCAGAAACAGAATTCNGG	129S1	7	129709102	129709125	+	0	0	4	25	1	0	4	25	0	0	0	0	1	0	FALSE	0.3692770
CACACCCAGAAACCAGATAANGG	129S1	1	110352426	110352449	+	0	0	4	18	1	0	4	19	0	1	0	0	0	0	FALSE	0.4052380
CACACCCAGACATGCCACACNGG	129S1	15	87623580	87623603	+	0	0	2	35	1	0	1	36	0	2	0	0	0	0	FALSE	0.6402650
CACACCCAGAGAGGATCTATNGG	129S1	14	34958119	34958142	+	0	0	1	15	1	0	1	15	1	1	0	0	0	0	FALSE	0.5359130
CACACCCAGATCTGCTAGCGNGG	B6	14	14354048	14354071	+	0	0	0	6	1	0	0	6	0	2	0	0	0	0	FALSE	0.6302700
CACACCCAGATTATGCTGTTNGG	B6	6	145097568	145097591	+	0	0	2	12	1	0	2	12	0	2	0	0	0	0	FALSE	0.3370430
CACACCCAGATTGGTGTGCTNGG	129S1	2	155698722	155698745	+	0	0	1	10	1	0	1	10	0	1	0	0	0	1	FALSE	0.3620330
CACACCCAGATTTCTATATCNGG	B6	14	75961529	75961552	+	0	0	3	12	1	0	3	12	0	0	0	0	1	0	FALSE	0.2722410
CACACCCAGCAAGAGTACAANGG	129S1	14	18299706	18299729	+	0	0	2	14	1	0	2	14	0	0	0	0	1	0	FALSE	0.6613600
CACACCCAGCACCCACGCGGNGG	B6	17	83087721	83087744	+	0	0	1	76	1	0	1	75	0	1	0	0	0	0	FALSE	0.7110650
CACACCCAGCCAGGGACATGNGG	B6	13	71507042	71507065	+	0	0	1	49	1	0	1	54	0	0	0	0	0	1	FALSE	0.6011130
CACACCCAGCTATCTCTTAANGG	129S1	13	64176890	64176913	+	0	0	1	13	1	0	0	13	0	2	0	0	0	0	FALSE	0.3865850
CACACCCAGCTCAAGCAAGTNGG	129S1	14	12148843	12148866	+	0	0	1	14	1	0	1	13	0	3	0	0	0	0	FALSE	0.5244320
CACACCCAGCTCTATAACTGNGG	B6	15	26179367	26179390	+	0	0	2	13	1	0	1	13	0	2	0	0	0	0	FALSE	0.6497430
CACACCCAGCTGAGAATATTNGG	129S1	9	107353793	107353816	+	0	0	2	16	1	0	1	16	0	2	0	0	0	0	FALSE	0.3740300
CACACCCAGGACAGAAGTTGNGG	129S1	6	139750029	139750052	+	0	0	0	24	1	0	0	24	1	1	0	0	0	0	FALSE	0.5943340
CACACCCAGGACAGGGGATANGG	B6	9	41769763	41769786	+	0	0	4	21	1	0	4	21	0	1	0	0	0	1	FALSE	0.3514070
CACACCCAGGATTTCTCACTNGG	129S1	13	11084323	11084346	+	0	0	1	20	1	0	1	22	1	1	0	0	0	0	FALSE	0.4294770
CACACCCAGGCATGGTAAGTNGG	129S1	4	136069368	136069391	+	0	0	2	14	1	0	2	13	1	1	0	0	0	0	FALSE	0.5843290	Hnrnpr
CACACCCAGGCTACACACCCNGG	129S1	17	24480761	24480784	+	0	0	7	28	1	0	7	27	0	0	0	0	0	0	FALSE	0.6053430
CACACCCAGGGTTCATTACANGG	B6	14	35177241	35177264	+	0	0	1	9	1	0	1	10	0	1	0	0	0	0	FALSE	0.4545530
CACACCCAGGTGAAGAAAGCNGG	129S1	8	69736814	69736837	+	0	0	4	22	1	0	4	20	0	2	0	0	0	0	FALSE	0.5154930
CACACCCAGGTGAAGAAATGNGG	B6	8	69736814	69736837	+	0	0	1	14	1	0	0	14	0	2	0	0	0	0	FALSE	0.6589830
CACACCCAGGTTTTTATGTGNGG	B6	8	83051611	83051634	+	0	0	10	40	1	0	10	40	1	1	0	0	0	0	FALSE	0.4855730
CACACCCAGTCGCAAACTGTNGG	129S1	5	23805617	23805640	+	0	0	1	6	1	0	0	8	0	2	0	0	0	0	FALSE	0.5932360
CACACCCAGTGCCACTCCCTNGG	129S1	13	38825770	38825793	+	0	0	7	57	1	0	7	56	0	1	0	0	0	1	FALSE	0.4909400
CACACCCAGTTATGGTATATNGG	129S1	10	94113556	94113579	+	0	0	1	12	1	0	1	13	0	5	0	0	0	0	FALSE	0.4311890
CACACCCAGTTTGCAGCCTTNGG	B6	2	154947152	154947175	+	0	0	1	15	1	0	0	14	0	2	0	0	0	0	FALSE	0.4035170
CACACCCAGTTTGTGAGAGTNGG	B6	6	120852880	120852903	+	0	0	1	14	1	0	0	16	0	2	0	0	0	0	FALSE	0.4554380
CACACCCAGTTTTTTTTTAANGG	B6	9	58786671	58786694	+	0	0	10	63	1	0	10	68	0	0	0	0	1	0	FALSE	0.1392660
CACACCCATAAATCAAATATNGG	129S1	16	77966230	77966253	+	0	0	0	18	1	0	0	18	1	1	0	0	0	0	FALSE	0.3205870
CACACCCATCAACTCTACTGNGG	129S1	3	130617962	130617985	+	0	0	3	7	1	0	1	8	0	2	0	0	0	0	FALSE	0.7015330
CACACCCATCACTATAGTAGNGG	B6	9	40613704	40613727	+	0	0	2	14	1	0	1	15	0	3	0	0	0	0	FALSE	0.6138930
CACACCCATCAGAATTTTCTNGG	B6	5	14451985	14452008	+	0	0	0	18	1	0	0	19	0	1	0	0	0	0	FALSE	0.4306160
CACACCCATCATCGGGTCCANGG	B6	12	69886287	69886310	+	0	0	0	6	1	0	0	6	1	1	0	0	0	0	FALSE	0.5428670
CACACCCATCTACACAAAAGNGG	129S1	1	88585087	88585110	+	0	0	2	22	1	0	2	21	1	1	0	0	0	0	FALSE	0.5530910
CACACCCATCTGGGACCCTANGG	B6	17	72993269	72993292	+	0	0	0	12	1	0	0	12	0	0	0	0	1	0	FALSE	0.4880510
CACACCCATGAGAACATTTGNGG	129S1	5	142500049	142500072	+	0	0	2	15	1	0	1	15	0	2	0	0	0	0	FALSE	0.6952670
CACACCCATGATCATAGGATNGG	B6	8	33262737	33262760	+	0	0	3	30	1	0	2	29	0	2	0	0	0	0	FALSE	0.6545170
CACACCCATGCAGTGAGGGANGG	B6	7	118023563	118023586	+	0	0	5	26	1	0	5	26	1	2	0	0	0	0	FALSE	0.6012680
CACACCCATGCATTTTTTTANGG	129S1	10	92393488	92393511	+	0	0	0	27	1	0	0	29	0	0	0	0	0	1	FALSE	0.1266970
CACACCCATGCCCCTGGGCTNGG	B6	1	39735400	39735423	+	0	0	5	22	1	0	4	24	0	2	0	0	0	0	FALSE	0.3091740
CACACCCATGCTGTAACACANGG	B6	19	38658890	38658913	+	0	0	0	25	1	0	0	25	1	1	0	0	0	0	FALSE	0.6492000
CACACCCATGGAGGCCAGAANGG	B6	2	80275929	80275952	+	0	0	7	78	1	0	8	77	0	0	0	0	1	0	FALSE	0.4261710
CACACCCATGGGAACATCTGNGG	B6	5	142500049	142500072	+	0	0	3	20	1	0	2	18	0	2	0	0	0	0	FALSE	0.6642400
CACACCCATGTCCGGTAACANGG	B6	2	160439665	160439688	+	0	0	0	8	1	0	0	8	1	2	0	0	0	0	FALSE	0.5902050
CACACCCATGTCTGAGGGTANGG	129S1	4	142049483	142049506	+	0	0	3	17	1	0	2	18	0	2	0	0	0	0	FALSE	0.4368400
CACACCCATGTTCCTGGGCTNGG	129S1	1	39735400	39735423	+	0	0	1	26	1	0	0	26	0	2	0	0	0	0	FALSE	0.3449370
CACACCCATTCAGAAGAAAGNGG	129S1	11	110378780	110378803	+	0	0	2	43	1	0	2	42	0	0	0	0	0	1	FALSE	0.5697000
CACACCCATTCTTTGATAGANGG	B6	6	19295703	19295726	+	0	0	1	15	1	0	0	14	0	0	0	0	1	0	FALSE	0.3605890
CACACCCATTGAATTCTGTGNGG	B6	18	68426430	68426453	+	0	0	0	18	1	0	0	19	0	1	0	0	0	0	FALSE	0.7063160
CACACCCATTGTCAAGACATNGG	B6	14	16477358	16477381	+	0	0	0	7	1	0	0	7	0	0	0	0	0	1	FALSE	0.6748250
CACACCCATTTAAAAAAAATNGG	129S1	1	127526966	127526989	+	0	0	4	61	1	0	4	63	0	0	0	0	1	0	FALSE	0.4252510
CACACCCCAAAAGGCCGCTGNGG	B6	1	93015177	93015200	+	0	0	0	9	1	0	0	9	0	2	0	0	0	0	FALSE	0.5555050
CACACCCCAAAATCCAAGGGNGG	B6	3	96571539	96571562	+	0	0	0	9	1	0	0	9	0	0	0	0	0	1	FALSE	0.7234420	Itga10
CACACCCCAAAGGAAGATCANGG	B6	5	88419691	88419714	+	0	0	1	17	1	0	0	18	0	2	0	0	0	0	FALSE	0.5799350
CACACCCCAATTTGTGCTACNGG	B6	12	29084515	29084538	+	0	0	1	4	1	0	0	4	0	2	0	0	0	0	FALSE	0.4974650
CACACCCCACAAGAGAATCANGG	129S1	12	115829038	115829061	+	0	0	41	811	1	0	42	805	0	4	0	0	0	0	TRUE	0.5880270
CACACCCCACAAGTTACTCTNGG	B6	9	41029933	41029956	+	0	0	0	11	1	0	0	9	0	2	0	0	0	0	FALSE	0.6007020
CACACCCCACACATACACGANGG	129S1	11	72386032	72386055	+	0	0	3	75	1	0	3	76	0	0	0	0	0	1	FALSE	0.7265810	Spns3
CACACCCCACACCCGTTACCNGG	129S1	1	157388775	157388798	+	0	0	1	8	1	0	0	8	0	2	0	0	0	0	FALSE	0.4632030
CACACCCCACAGGGGAGAGANGG	129S1	13	107720363	107720386	+	0	0	4	20	1	0	4	23	0	2	0	0	0	0	FALSE	0.4835510
CACACCCCACATGAGAAATGNGG	B6	3	139849036	139849059	+	0	0	1	18	1	0	0	17	0	2	0	0	0	0	FALSE	0.6727420
CACACCCCACCAGCCGCAGTNGG	B6	15	101081374	101081397	+	0	0	1	8	1	0	1	7	0	2	0	0	0	0	FALSE	0.6192890
CACACCCCACCCCCTGCTGANGG	129S1	19	42615319	42615342	+	0	0	4	45	1	0	5	43	0	0	0	0	0	1	FALSE	0.5784470
CACACCCCACCCGGGGGGGGNGG	B6	9	45871691	45871714	+	0	0	7	91	1	0	8	83	0	1	0	0	0	1	FALSE	0.3038550
CACACCCCACTCACATCCGGNGG	129S1	11	82901542	82901565	+	0	0	0	7	1	0	0	7	0	0	0	0	0	1	FALSE	0.7067180
CACACCCCACTCATACATGCNGG	129S1	8	16092097	16092120	+	0	0	5	12	1	0	5	12	0	1	0	0	0	0	FALSE	0.6081870
CACACCCCAGACCTTCGCTGNGG	B6	7	24073711	24073734	+	0	0	15	319	1	0	15	301	0	2	0	0	0	0	FALSE	0.6760100
CACACCCCAGAGCACACGTCNGG	129S1	6	119514508	119514531	+	0	0	3	11	1	0	2	12	0	1	0	0	1	0	FALSE	0.4319620
CACACCCCAGCACCATTCTGNGG	129S1	13	53439456	53439479	+	0	0	3	28	1	0	2	30	0	0	0	0	1	0	FALSE	0.6074890
CACACCCCAGCACTTAGGAGNGG	B6	1	122047430	122047453	+	0	0	2	28	1	0	2	29	0	0	0	0	1	0	FALSE	0.5859210
CACACCCCAGCATGGCTACCNGG	129S1	9	44352501	44352524	+	0	0	0	18	1	0	0	17	1	3	0	0	0	0	TRUE	0.4277630
CACACCCCAGCCTCTGGTCANGG	129S1	8	84503034	84503057	+	0	0	6	17	1	0	6	15	0	2	0	0	0	0	FALSE	0.5052300
CACACCCCAGGATGCACCCTNGG	B6	8	46913047	46913070	+	0	0	1	15	1	0	1	18	0	2	0	0	0	0	FALSE	0.4427150
CACACCCCAGGTAGCTCAGGNGG	B6	6	128941832	128941855	+	0	0	3	12	1	0	2	12	0	2	0	0	0	0	FALSE	0.6254410
CACACCCCAGTTCATTCAGANGG	129S1	13	56464202	56464225	+	0	0	1	12	1	0	1	11	0	0	0	0	0	1	FALSE	0.6400660
CACACCCCATCAGGCCACACNGG	B6	15	38704767	38704790	+	0	0	0	19	1	0	0	16	0	4	0	0	0	0	FALSE	0.5163610
CACACCCCATGACCACACCCNGG	B6	3	113896441	113896464	+	0	0	2	17	1	0	2	17	0	2	0	0	0	0	FALSE	0.6294480
CACACCCCCAAAAAATAGCTNGG	129S1	14	37050726	37050749	+	0	0	2	13	1	0	2	16	0	1	0	0	1	0	FALSE	0.5941250
CACACCCCCAATTCCTGGAGNGG	129S1	1	169684767	169684790	+	0	0	3	22	1	0	4	17	0	0	0	0	0	1	FALSE	0.6334260
CACACCCCCACAGAGTCCTCNGG	B6	14	17058083	17058106	+	0	0	4	35	1	0	4	34	0	2	0	0	0	0	FALSE	0.5220370
CACACCCCCAGGAAGGAGGGNGG	B6	7	25178640	25178663	+	0	0	6	43	1	0	5	44	0	2	0	0	0	0	FALSE	0.5742010
CACACCCCCAGTAGTTGGCTNGG	129S1	7	40041702	40041725	+	0	0	1	7	1	0	0	7	0	0	0	0	1	0	FALSE	0.5936140
CACACCCCCATGGTTCCACGNGG	B6	17	76128861	76128884	+	0	0	0	14	1	0	0	15	1	2	0	0	0	0	FALSE	0.6686750
CACACCCCCCACCCCCTGTTNGG	129S1	1	25843227	25843250	+	0	0	7	67	1	0	7	67	0	0	0	0	1	0	FALSE	0.3519050
CACACCCCCCAGCCCTTCCCNGG	B6	7	19812923	19812946	+	0	0	17	86	1	0	21	81	0	2	0	0	0	1	TRUE	0.2728640
CACACCCCCCAGGGCTCCCTNGG	B6	1	68435569	68435592	+	0	0	20	445	1	0	20	441	0	2	0	0	0	0	FALSE	0.3817210
CACACCCCCCCACCTCTTTGNGG	129S1	8	69837624	69837647	+	0	0	1	27	1	0	1	31	0	0	0	0	0	1	FALSE	0.4982820
CACACCCCCCCAGTCTCTCTNGG	129S1	8	12396244	12396267	+	0	0	1	21	1	0	0	20	0	0	0	0	0	1	FALSE	0.4448230
CACACCCCCCCCACCTCTTTNGG	B6	8	69837626	69837649	+	0	0	0	36	1	0	1	39	0	0	0	0	0	1	FALSE	0.2020920
CACACCCCCCCCGACAGCCANGG	129S1	18	34506282	34506305	+	0	0	1	12	1	0	1	11	0	0	0	0	1	0	FALSE	0.5551060	Reep5
CACACCCCCCCCTACAATAANGG	129S1	11	89128930	89128953	+	0	0	0	5	1	0	0	4	0	0	0	0	1	0	FALSE	0.3628410
CACACCCCCGCCCCCTACTCNGG	129S1	11	69937555	69937578	+	0	0	0	52	1	0	0	48	0	0	0	0	1	0	FALSE	0.3691150	Dlg4
CACACCCCCGCTTCCTACTGNGG	B6	17	27889582	27889605	+	0	0	1	8	1	0	1	8	0	0	0	0	1	0	FALSE	0.6040610
CACACCCCCTCCCCGTATGGNGG	B6	4	72493126	72493149	+	0	0	0	13	1	0	1	11	0	0	0	0	0	1	FALSE	0.5888370
CACACCCCCTCGGTGGCATCNGG	B6	9	77567677	77567700	+	0	0	0	4	1	0	0	3	0	3	0	0	0	0	FALSE	0.4262630
CACACCCCCTGAATCTTGACNGG	B6	18	51117245	51117268	+	0	0	0	4	1	0	0	4	0	1	0	0	0	0	FALSE	0.5283120
CACACCCCGAAAGAAGATCANGG	129S1	5	88419691	88419714	+	0	0	2	5	1	0	1	5	0	2	0	0	0	0	FALSE	0.5897580
CACACCCCGAGACACCATTGNGG	129S1	6	146611973	146611996	+	0	0	1	5	1	0	0	5	0	2	0	0	0	0	FALSE	0.6199840
CACACCCCGAGGCAGACCTANGG	129S1	11	58236890	58236913	+	0	0	1	6	1	0	0	6	0	2	0	0	0	0	FALSE	0.5920400	Sh3bp5l
CACACCCCGCCAGAGCTTCCNGG	B6	2	110438473	110438496	+	0	0	9	111	1	0	9	110	0	0	0	0	0	1	FALSE	0.3709350
CACACCCCGGAGAAAGATCTNGG	129S1	15	37193137	37193160	+	0	0	1	7	1	0	0	6	0	2	0	0	0	0	FALSE	0.4988190
CACACCCCGGGGCGGGGGTGNGG	129S1	8	90829740	90829763	+	0	0	10	105	1	0	9	101	0	1	0	0	1	0	FALSE	0.1183360
CACACCCCTACCAGGCCATGNGG	129S1	14	109849348	109849371	+	0	0	1	18	1	0	0	18	0	2	0	0	0	0	FALSE	0.6808910
CACACCCCTACCCTCACTGGNGG	B6	8	84513817	84513840	+	0	0	6	33	1	0	6	35	1	6	0	0	0	0	FALSE	0.6054830
CACACCCCTCACATAACAGGNGG	129S1	12	54076389	54076412	+	0	0	3	10	1	0	1	12	0	0	0	0	1	0	FALSE	0.6477420
CACACCCCTCAGCAGGTAAANGG	129S1	17	74500514	74500537	+	0	0	1	15	1	0	0	16	0	3	0	0	0	0	FALSE	0.4709310
CACACCCCTCAGTGGGTAAANGG	B6	17	74500514	74500537	+	0	0	4	15	1	0	3	15	0	3	0	0	0	0	FALSE	0.4221790
CACACCCCTCATTGGTGTAANGG	129S1	4	142282264	142282287	+	0	0	0	5	1	0	0	5	0	0	0	0	1	0	FALSE	0.5640920
CACACCCCTCCAAGTCTTGGNGG	129S1	7	63713404	63713427	+	0	0	0	12	1	0	0	11	1	1	0	0	0	0	FALSE	0.4998810
CACACCCCTCCCCGGCCATGNGG	B6	14	109849348	109849371	+	0	0	1	24	1	0	0	23	0	2	0	0	0	0	FALSE	0.5830240
CACACCCCTCGTATGGAGGANGG	129S1	7	46426699	46426722	+	0	0	1	2	1	0	0	2	0	2	0	0	0	0	FALSE	0.5543410
CACACCCCTCTCCAAGGCCCNGG	129S1	3	133290113	133290136	+	0	0	2	36	1	0	1	36	0	2	0	0	0	0	FALSE	0.5147290
CACACCCCTCTCCTAACTTCNGG	129S1	8	90666124	90666147	+	0	0	0	17	1	0	0	14	0	1	0	0	0	0	FALSE	0.5381200
CACACCCCTCTTTCTAAAAANGG	129S1	1	93448299	93448322	+	0	0	0	22	1	0	0	23	0	1	0	0	0	0	FALSE	0.4255160
CACACCCCTGCAGCAGCATGNGG	129S1	12	56554572	56554595	+	0	0	10	78	1	0	10	78	0	1	0	0	0	0	FALSE	0.5667420
CACACCCCTGCCCCGGGGTGNGG	B6	17	23868439	23868462	+	0	0	2	25	1	0	2	27	0	1	0	0	0	0	FALSE	0.2905000
CACACCCCTGGAGTACAGGGNGG	129S1	7	66248859	66248882	+	0	0	3	15	1	0	2	14	0	2	0	0	0	0	FALSE	0.6507010
CACACCCCTGGCAACCAAGANGG	129S1	19	44580736	44580759	+	0	0	1	11	1	0	1	11	0	1	0	0	0	0	FALSE	0.5327830
CACACCCCTGGTATGGAGAANGG	B6	7	46426699	46426722	+	0	0	1	5	1	0	0	5	0	2	0	0	0	0	FALSE	0.5118790
CACACCCCTGGTCAGGCTTANGG	129S1	8	109237319	109237342	+	0	0	0	5	1	0	0	5	0	0	0	0	0	1	FALSE	0.3977030
CACACCCCTGTGGAAACTGANGG	129S1	12	26121913	26121936	+	0	0	1	17	1	0	1	17	0	4	0	0	0	0	FALSE	0.6487930
CACACCCCTGTGTGTGGGGGNGG	129S1	6	19755716	19755739	+	0	0	7	78	1	0	6	77	0	0	0	0	0	1	FALSE	0.2260740
CACACCCCTGTTAAAGAAAGNGG	129S1	14	72122410	72122433	+	0	0	1	14	1	0	1	13	0	3	0	0	0	0	FALSE	0.5072940
CACACCCCTGTTCTGTCAGGNGG	129S1	18	6101796	6101819	+	0	0	1	9	1	0	0	10	0	0	0	0	1	0	FALSE	0.6382490
CACACCCCTTATCAGAGAAANGG	B6	11	89235774	89235797	+	0	0	2	22	1	0	2	23	0	1	0	0	0	0	FALSE	0.5176230
CACACCCCTTCACCTCCAGANGG	129S1	4	135765525	135765548	+	0	0	1	23	1	0	1	24	0	1	0	0	0	0	FALSE	0.6724860
CACACCCCTTCCACAAGGCCNGG	B6	14	33018373	33018396	+	0	0	3	21	1	0	2	21	0	2	0	0	0	0	FALSE	0.4610820
CACACCCCTTTCCAAGGCCTNGG	B6	3	133290113	133290136	+	0	0	1	26	1	0	0	24	0	2	0	0	0	0	FALSE	0.6097370
CACACCCCTTTTCTTCTCCANGG	B6	13	10575701	10575724	+	0	0	5	45	1	0	4	47	1	2	0	0	0	0	FALSE	0.5208340
CACACCCGACCATCTCAGAANGG	B6	15	96494855	96494878	+	0	0	1	4	1	0	0	4	0	2	0	0	0	0	FALSE	0.5935880
CACACCCGAGACCTTCGTTGNGG	129S1	7	24073711	24073734	+	0	0	1	2	1	0	0	2	0	2	0	0	0	0	FALSE	0.6492790
CACACCCGAGGGCTGCATTCNGG	B6	7	99897667	99897690	+	0	0	0	3	1	0	0	3	0	0	0	0	1	0	FALSE	0.3065440
CACACCCGATATTCACAAAGNGG	129S1	10	19266893	19266916	+	0	0	0	9	1	0	0	8	0	0	0	0	1	0	FALSE	0.6073630
CACACCCGCCATGCTGATGANGG	129S1	14	118575221	118575244	+	0	0	1	6	1	0	0	6	0	2	0	0	0	0	FALSE	0.4565930
CACACCCGCTCTTTGTTGATNGG	B6	11	58407065	58407088	+	0	0	2	4	1	0	0	5	0	3	0	0	0	0	FALSE	0.3765730
CACACCCGGAGACGCCTCCTNGG	129S1	5	112227495	112227518	+	0	0	0	0	1	0	0	1	1	1	0	0	0	0	FALSE	0.4990520
CACACCCGGCATGCAGAGAGNGG	B6	11	86843292	86843315	+	0	0	1	19	1	0	1	19	0	0	0	0	1	0	FALSE	0.5803690
CACACCCGGCATTGTCTACGNGG	B6	5	44271140	44271163	+	0	0	1	3	1	0	0	3	0	2	0	0	0	0	FALSE	0.6215840
CACACCCGGCGCCATATGCCNGG	129S1	14	54289014	54289037	+	0	0	0	3	1	0	0	2	0	3	0	0	0	0	FALSE	0.4602580
CACACCCGGCGTGCTGATGANGG	B6	14	118575221	118575244	+	0	0	1	1	1	0	0	1	0	2	0	0	0	0	FALSE	0.4611610
CACACCCGGCGTTCTTAAACNGG	129S1	8	34644404	34644427	+	0	0	2	3	1	0	0	4	0	2	0	0	0	0	FALSE	0.3341190
CACACCCGGCTACCCTCCAGNGG	B6	9	112582438	112582461	+	0	0	1	3	1	0	0	3	0	2	0	0	0	0	FALSE	0.6492260
CACACCCGGCTTAACACTGTNGG	B6	13	119735513	119735536	+	0	0	1	5	1	0	0	5	0	2	0	0	0	0	FALSE	0.6645500
CACACCCGGCTTAATATTGTNGG	129S1	13	119735513	119735536	+	0	0	2	6	1	0	1	6	0	2	0	0	0	0	FALSE	0.4961440
CACACCCGGGAAGGCTCAGCNGG	B6	9	98498947	98498970	+	0	0	1	14	1	0	1	14	0	0	1	0	2	0	FALSE	0.4643760
CACACCCGGGGGAGCGGAGANGG	B6	1	135524400	135524423	+	0	0	0	16	1	0	0	16	0	1	0	0	1	0	FALSE	0.3922640
CACACCCGTGAACCATGGTGNGG	129S1	15	32751334	32751357	+	0	0	2	4	1	0	1	3	0	2	0	0	0	0	FALSE	0.7366080
CACACCCGTGTTGAAGAGAGNGG	B6	14	72122410	72122433	+	0	0	2	8	1	0	1	9	0	3	0	0	0	0	FALSE	0.6402620
CACACCCGTTCTCAGCCCATNGG	129S1	14	34880317	34880340	+	0	0	1	7	1	0	1	6	0	1	0	0	1	0	FALSE	0.5982780
CACACCCGTTCTCCTGCAAANGG	129S1	15	30742619	30742642	+	0	0	2	2	1	0	1	2	0	2	0	0	0	0	FALSE	0.4686240
CACACCCTAACCTCTGGTCANGG	B6	8	84503034	84503057	+	0	0	1	10	1	0	0	10	0	2	0	0	0	0	FALSE	0.5595390
CACACCCTAACTGAAGGGATNGG	B6	12	104136025	104136048	+	0	0	0	15	1	0	0	15	1	3	0	0	0	0	TRUE	0.5833070
CACACCCTACACTCCCAGGTNGG	129S1	4	134055968	134055991	+	0	0	2	14	1	0	2	11	1	1	0	0	0	0	FALSE	0.5165940
CACACCCTAGAAAAAGACTGNGG	B6	12	71489210	71489233	+	0	0	1	21	1	0	0	21	0	1	0	0	1	0	FALSE	0.6792620
CACACCCTAGCCAACAACTGNGG	129S1	2	118484225	118484248	+	0	0	2	20	1	0	2	20	1	1	0	0	0	0	FALSE	0.7231130
CACACCCTAGGCTGAGCAGGNGG	129S1	17	44107945	44107968	+	0	0	2	15	1	0	2	15	0	0	0	0	1	0	FALSE	0.6259050
CACACCCTAGGCTTTGGAAGNGG	129S1	13	13814350	13814373	+	0	0	1	29	1	0	0	30	0	2	0	0	0	0	FALSE	0.5423340
CACACCCTAGGGCAGTGGAANGG	129S1	1	135463364	135463387	+	0	0	0	10	1	0	0	10	0	1	0	0	0	0	FALSE	0.6479870
CACACCCTAGTTTCCTGGGANGG	129S1	17	72236968	72236991	+	0	0	0	10	1	0	0	8	0	0	0	0	0	1	FALSE	0.5819670
CACACCCTATCAAAGCTGCCNGG	B6	15	79166919	79166942	+	0	0	0	6	1	0	0	6	0	1	0	0	0	0	FALSE	0.4979300
CACACCCTATCAATACCTTCNGG	B6	2	144107410	144107433	+	0	0	0	3	1	0	0	2	1	2	0	0	0	0	FALSE	0.4704910
CACACCCTCACATCCAGCATNGG	B6	1	91125149	91125172	+	0	0	1	12	1	0	0	14	1	1	0	0	1	0	TRUE	0.5635310
CACACCCTCACCTGCACCCCNGG	129S1	5	138895867	138895890	+	0	0	2	46	1	0	1	47	0	2	0	0	0	0	FALSE	0.4145490
CACACCCTCACCTGCATCCTNGG	B6	5	138895867	138895890	+	0	0	1	36	1	0	0	32	0	2	0	0	0	0	FALSE	0.3938240
CACACCCTCATCATCCCATTNGG	129S1	4	142698837	142698860	+	0	0	0	7	1	0	0	6	0	3	0	0	0	0	FALSE	0.5278770
CACACCCTCATCCCAAGGCTNGG	B6	8	68577043	68577066	+	0	0	9	57	1	0	9	55	0	2	0	0	0	0	FALSE	0.4748940
CACACCCTCCACTGTCCTCCNGG	B6	7	19508172	19508195	+	0	0	2	31	1	0	2	31	0	1	0	0	0	0	FALSE	0.4046990
CACACCCTCCATCTCAAACCNGG	B6	16	34316650	34316673	+	0	0	1	13	1	0	0	14	0	2	0	0	0	0	FALSE	0.5996240
CACACCCTCCCCCCACAGCANGG	B6	15	87596593	87596616	+	0	0	6	65	1	0	7	66	0	0	0	0	1	0	FALSE	0.6047800
CACACCCTCCCCTCAAGACTNGG	B6	1	13784989	13785012	+	0	0	3	41	1	0	3	39	0	0	0	0	0	1	FALSE	0.4744420
CACACCCTCCCTCTTGGCTTNGG	129S1	2	173509202	173509225	+	0	0	4	25	1	0	2	26	0	3	0	0	0	0	FALSE	0.4603430
CACACCCTCCCTGCATGCGCNGG	B6	8	40617789	40617812	+	0	0	1	11	1	0	1	12	0	0	0	0	1	0	FALSE	0.3178380
CACACCCTCCTGCAAGAGGGNGG	B6	18	74342099	74342122	+	0	0	1	11	1	0	1	11	1	1	0	0	0	0	FALSE	0.5656610
CACACCCTCCTTCCCTCTCTNGG	B6	14	77682926	77682949	+	0	0	4	58	1	0	4	57	0	0	0	0	0	1	FALSE	0.2856090
CACACCCTCGCTGGCTGGGGNGG	129S1	4	141248735	141248758	+	0	0	1	11	1	0	0	11	0	2	0	0	0	0	FALSE	0.3551850
CACACCCTCGTTGGCTGGGANGG	B6	4	141248735	141248758	+	0	0	1	8	1	0	0	7	0	2	0	0	0	0	FALSE	0.4073170
CACACCCTCTAATGAGCAGTNGG	129S1	9	45592751	45592774	+	0	0	2	7	1	0	1	6	0	2	0	0	0	0	FALSE	0.5790970
CACACCCTCTAGTGAGCAGCNGG	B6	9	45592751	45592774	+	0	0	1	13	1	0	0	13	0	2	0	0	0	0	FALSE	0.4832530
CACACCCTCTCAGCTGTATGNGG	129S1	9	115727944	115727967	+	0	0	0	14	1	0	0	13	1	1	0	0	0	0	FALSE	0.6146210
CACACCCTCTCTCTTGGCCTNGG	B6	2	173509202	173509225	+	0	0	2	34	1	0	1	33	0	3	0	0	0	0	FALSE	0.4481370
CACACCCTCTGTAATCATCANGG	B6	3	52156774	52156797	+	0	0	3	16	1	0	1	20	0	2	0	0	0	0	FALSE	0.6310090
CACACCCTCTTCTAAGTGGTNGG	129S1	7	128824809	128824832	+	0	0	2	16	1	0	1	16	0	0	0	0	1	0	FALSE	0.5802010
CACACCCTCTTCTTCCCCAGNGG	B6	7	36588585	36588608	+	0	0	3	22	1	0	3	22	1	1	0	0	0	0	FALSE	0.6778030
CACACCCTCTTTGGGATCCTNGG	129S1	11	87909071	87909094	+	0	0	2	14	1	0	1	13	0	2	0	0	0	0	FALSE	0.3079230
CACACCCTGACATGCAACACNGG	B6	15	87623580	87623603	+	0	0	1	21	1	0	0	20	0	2	0	0	0	0	FALSE	0.6226130
CACACCCTGAGGGACAGTGTNGG	B6	15	32733263	32733286	+	0	0	1	15	1	0	0	15	0	0	0	0	0	1	FALSE	0.7128460
CACACCCTGATAGCTCTGCANGG	B6	15	31708435	31708458	+	0	0	2	16	1	0	2	16	0	1	0	0	1	0	FALSE	0.5749030
CACACCCTGCATTGTCTACANGG	129S1	5	44271140	44271163	+	0	0	1	17	1	0	1	15	0	2	0	0	0	0	FALSE	0.5106150
CACACCCTGCATTTCCTCTTNGG	B6	19	20675520	20675543	+	0	0	3	102	1	0	3	104	1	2	0	0	0	0	FALSE	0.1802630
CACACCCTGCCACAGGCATCNGG	B6	5	144318135	144318158	+	0	0	1	17	1	0	1	17	1	1	0	0	0	0	FALSE	0.4686260
CACACCCTGCCTACCCAATGNGG	B6	3	84013766	84013789	+	0	0	1	9	1	0	1	9	1	2	0	0	0	0	FALSE	0.7072570
CACACCCTGCCTCCCTAGGGNGG	129S1	14	79303293	79303316	+	0	0	2	25	1	0	2	22	1	1	0	0	0	0	FALSE	0.5876250
CACACCCTGCCTGTCCAGCCNGG	129S1	15	16899969	16899992	+	0	0	4	31	1	0	3	31	0	2	0	0	0	0	FALSE	0.5207530
CACACCCTGCCTTCAGCCTGNGG	B6	18	81718763	81718786	+	0	0	5	35	1	0	5	32	0	0	0	0	1	0	FALSE	0.5148010
CACACCCTGGCAATGGCGTGNGG	B6	3	126294978	126295001	+	0	0	0	10	1	0	0	9	0	0	0	0	0	1	FALSE	0.5920990
CACACCCTGGGGGCAGGAACNGG	129S1	9	5553651	5553674	+	0	0	3	25	1	0	4	27	0	1	0	0	1	0	FALSE	0.3022240
CACACCCTGTACTTGCGCACNGG	129S1	8	3495041	3495064	+	0	0	1	2	1	0	0	2	0	2	0	0	0	0	FALSE	0.5339610	Arhgef18
CACACCCTGTTACAGAGATGNGG	B6	1	169235752	169235775	+	0	0	0	15	1	0	0	15	0	1	0	0	0	0	FALSE	0.6241140
CACACCCTGTTAGCTGACAANGG	129S1	11	58681583	58681606	+	0	0	3	12	1	0	4	12	0	3	0	0	0	0	FALSE	0.6821210
CACACCCTGTTGTGGGGGGGNGG	B6	8	25535785	25535808	+	0	0	3	53	1	0	3	47	0	0	0	0	0	1	FALSE	0.3194980
CACACCCTTACCTACTTCTCNGG	129S1	1	13191906	13191929	+	0	0	1	21	1	0	1	20	0	0	0	0	0	1	FALSE	0.3569840
CACACCCTTCACTTTATCTGNGG	B6	11	58236695	58236718	+	0	0	1	12	1	0	1	13	0	0	0	0	1	0	FALSE	0.5794900
CACACCCTTCCCCAATTTATNGG	B6	2	53220928	53220951	+	0	0	2	35	1	0	2	33	1	2	0	0	1	0	FALSE	0.2701420
CACACCCTTCCTCATGTCCCNGG	129S1	7	145057405	145057428	+	0	0	1	35	1	0	1	35	0	0	0	0	0	1	FALSE	0.5558840
CACACCCTTCTCAGAGCAGGNGG	129S1	15	84766143	84766166	+	0	0	3	57	1	0	4	52	0	0	0	0	0	1	FALSE	0.5935420
CACACCCTTCTCTGCCCCCGNGG	129S1	4	128737590	128737613	+	0	0	0	19	1	0	0	18	0	0	0	0	1	0	FALSE	0.6829880
CACACCCTTGGAGGACGAGGNGG	B6	3	52180013	52180036	+	0	0	0	9	1	0	0	9	0	1	0	0	0	1	FALSE	0.6494330
CACACCCTTGGCGGCCAGTGNGG	B6	3	38284013	38284036	+	0	0	1	8	1	0	1	8	0	2	0	0	0	0	FALSE	0.4953340
CACACCCTTGGTCCTCAGCCNGG	129S1	11	88315368	88315391	+	0	0	3	16	1	0	2	17	0	2	0	0	0	0	FALSE	0.4654860
CACACCCTTGTGCCATAGACNGG	B6	14	62994778	62994801	+	0	0	1	16	1	0	0	16	0	2	0	0	0	0	FALSE	0.4302450
CACACCCTTTATCACTGATGNGG	129S1	14	53534867	53534890	+	0	0	0	7	1	0	0	6	0	3	0	0	0	0	FALSE	0.5846200
CACACCCTTTATCATGTACANGG	B6	X	134122208	134122231	+	0	0	0	15	1	0	0	15	0	0	0	0	1	0	FALSE	0.4454120
CACACCCTTTGACCTGTGTANGG	B6	5	33457541	33457564	+	0	0	0	8	1	0	0	9	0	1	0	0	0	0	FALSE	0.5029990
CACACCCTTTGGGCTTGGGCNGG	129S1	9	106349310	106349333	+	0	0	1	9	1	0	0	9	0	2	0	0	0	0	FALSE	0.3429870
CACACCCTTTGTACTAGATANGG	129S1	18	42934696	42934719	+	0	0	1	4	1	0	0	3	0	2	0	0	0	0	FALSE	0.3828830
CACACCGACTAGGTCAACTANGG	B6	14	29365715	29365738	+	0	0	1	1	1	0	0	1	0	2	0	0	0	0	FALSE	0.4989600
CACACCGAGAGAGCCCAGGGNGG	129S1	5	74738773	74738796	+	0	0	3	16	1	0	3	14	1	2	0	0	0	0	FALSE	0.7751750
CACACCGAGAGGTGGAAAGGNGG	129S1	5	149735837	149735860	+	0	0	2	11	1	0	1	11	0	2	0	0	0	0	FALSE	0.6495290
CACACCGAGGAATTCTGACCNGG	129S1	13	119325398	119325421	+	0	0	1	11	1	0	0	11	0	2	0	0	0	0	FALSE	0.5811260
CACACCGATAATCCTATATGNGG	129S1	7	84459991	84460014	+	0	0	1	7	1	0	0	6	0	2	0	0	0	0	FALSE	0.6580810
CACACCGATCGGCCCCATTCNGG	129S1	5	92273303	92273326	+	0	0	0	2	1	0	0	1	0	3	0	0	0	0	FALSE	0.3498200
CACACCGATCTCTCTGTGGTNGG	129S1	10	13948183	13948206	+	0	0	1	9	1	0	1	8	0	4	0	0	0	0	FALSE	0.4424860
CACACCGATGGGGAAGAGTANGG	129S1	9	77301283	77301306	+	0	0	0	7	1	0	0	8	0	1	0	0	0	0	FALSE	0.5679420
CACACCGCAACAGGTGTGATNGG	B6	1	175329172	175329195	+	0	0	1	2	1	0	0	2	0	2	0	0	0	0	FALSE	0.5696410
CACACCGCCACCAGCCGGGGNGG	129S1	2	118814502	118814525	+	0	0	0	3	1	0	0	2	0	1	0	0	1	0	FALSE	0.5668560
CACACCGCCAGTGAACTAACNGG	B6	11	77025596	77025619	+	0	0	1	4	1	0	1	3	0	3	0	0	0	0	FALSE	0.4544260
CACACCGCCCCCCCGCCCCCNGG	129S1	12	97699778	97699801	+	0	0	23	210	1	0	13	208	0	0	0	0	1	0	FALSE	0.4313480
CACACCGCGAGTAAACCTCANGG	B6	16	72264356	72264379	+	0	0	2	1	1	0	1	1	0	2	0	0	0	0	FALSE	0.6808930
CACACCGCGCACTGTGCTTCNGG	129S1	19	45833977	45834000	+	0	0	0	3	1	0	0	3	0	0	0	0	1	0	FALSE	0.1222890
CACACCGCGGAAGATATGCTNGG	129S1	6	136840085	136840108	+	0	0	0	0	1	0	0	0	0	1	0	0	0	0	FALSE	0.6786280
CACACCGCGTGCATGATGCCNGG	B6	3	129897272	129897295	+	0	0	0	3	1	0	0	3	0	1	0	0	0	1	FALSE	0.5291410
CACACCGCTCACTCCTTCTTNGG	129S1	9	41410560	41410583	+	0	0	1	9	1	0	0	9	0	2	0	0	0	0	FALSE	0.3034630
CACACCGCTGCCCTCCTTGANGG	B6	14	63607813	63607836	+	0	0	0	14	1	0	0	16	1	1	0	0	0	0	FALSE	0.3613620
CACACCGCTGCGAGAGCACANGG	129S1	4	129704630	129704653	+	0	0	31	140	1	0	30	139	0	1	0	0	0	0	FALSE	0.5178060
CACACCGGAACGGGGGATGANGG	129S1	7	4747445	4747468	+	0	0	1	1	1	0	0	1	0	2	0	0	0	0	FALSE	0.3645420
CACACCGGAATCTTCTAAAANGG	B6	8	68116259	68116282	+	0	0	0	6	1	0	0	6	1	1	0	0	0	0	FALSE	0.5290390
CACACCGGAGCCTAGGGGCCNGG	B6	3	137867609	137867632	+	0	0	0	7	1	0	0	6	0	0	0	0	0	1	FALSE	0.3419120
CACACCGGAGTTGCAAGTCANGG	129S1	1	135241438	135241461	+	0	0	1	4	1	0	0	4	0	2	0	0	0	0	FALSE	0.4965450	Timm17a
CACACCGGAGTTGTGGAATCNGG	B6	17	5781419	5781442	+	0	0	0	4	1	0	0	3	0	1	0	0	1	0	FALSE	0.3576530
CACACCGGCTCACTGCTCACNGG	B6	14	70246665	70246688	+	0	0	1	7	1	0	0	8	0	2	0	0	0	0	FALSE	0.4659200
CACACCGGCTCTGATAAGAANGG	B6	5	24285730	24285753	+	0	0	1	6	1	0	0	5	0	2	0	0	0	0	FALSE	0.5883230
CACACCGGCTCTTGCCATCANGG	B6	5	141975491	141975514	+	0	0	2	8	1	0	1	7	0	2	0	0	0	0	FALSE	0.5494060
CACACCGGCTGTTTTTAAGGNGG	B6	8	15868086	15868109	+	0	0	0	6	1	0	0	6	1	3	0	0	0	0	FALSE	0.5930350
CACACCGGGAAGACGCCCAGNGG	B6	8	124776891	124776914	+	0	0	1	8	1	0	0	8	0	2	0	0	0	0	FALSE	0.7074380
CACACCGGGAGGCGGGGGGGNGG	129S1	7	117133743	117133766	+	0	0	16	175	1	0	13	187	0	1	0	0	0	1	FALSE	0.3194850
CACACCGGGCTTCAGTGGTCNGG	129S1	8	122115144	122115167	+	0	0	1	5	1	0	1	5	1	2	0	0	0	0	FALSE	0.4088660
CACACCGGGTTACTGCTCACNGG	129S1	14	70246665	70246688	+	0	0	1	7	1	0	0	7	0	2	0	0	0	0	FALSE	0.5154980
CACACCGGTACTCTTTTCTGNGG	B6	7	128573737	128573760	+	0	0	1	5	1	0	1	4	0	2	0	0	0	0	FALSE	0.6615600
CACACCGGTATTTTCAGCACNGG	129S1	11	89059658	89059681	+	0	0	4	58	1	0	3	56	0	2	0	0	0	0	FALSE	0.5291950
CACACCGGTCAGCCCCATTTNGG	B6	5	92273303	92273326	+	0	0	1	4	1	0	1	3	0	3	0	0	0	0	FALSE	0.3953820
CACACCGGTCTTTCCATGGTNGG	B6	10	13948183	13948206	+	0	0	0	2	1	0	0	2	0	4	0	0	0	0	FALSE	0.3831740
CACACCGGTGATGCTGAACTNGG	B6	1	170299650	170299673	+	0	0	0	5	1	0	0	5	0	0	0	0	0	1	FALSE	0.5868690
CACACCGGTGCATACACAGTNGG	B6	3	87354312	87354335	+	0	0	0	4	1	0	0	4	0	1	0	0	0	0	FALSE	0.6930240
CACACCGGTTATAAAAATGCNGG	129S1	4	91351182	91351205	+	0	0	0	2	1	0	0	1	0	0	0	0	0	1	FALSE	0.5586230
CACACCGTCCACAAAAAAGANGG	129S1	2	143897769	143897792	+	0	0	0	5	1	0	0	6	0	0	0	0	0	1	FALSE	0.5170740
CACACCGTGACAGCTTAGTANGG	B6	18	54789409	54789432	+	0	0	1	3	1	0	0	2	0	2	0	0	0	0	FALSE	0.5380920
CACACCGTGCATCCTCACCANGG	129S1	19	47415635	47415658	+	0	0	1	15	1	0	0	15	0	2	0	0	0	0	FALSE	0.7150220
CACACCGTGTTTATCTTTTGNGG	B6	3	117959412	117959435	+	0	0	2	30	1	0	1	32	0	0	0	0	0	1	FALSE	0.3954380
CACACCGTGTTTTCTCAACANGG	129S1	12	54095810	54095833	+	0	0	1	7	1	0	1	6	0	1	0	0	0	0	FALSE	0.6228120
CACACCGTTCACCAGTCTCANGG	129S1	4	129586115	129586138	+	0	0	1	3	1	0	0	4	0	2	0	0	0	0	FALSE	0.6452990
CACACCGTTCACCAGTCTTGNGG	B6	4	129586115	129586138	+	0	0	2	5	1	0	1	4	0	2	0	0	0	0	FALSE	0.6445470
CACACCGTTGCTAATGGTTGNGG	129S1	3	82696608	82696631	+	0	0	0	4	1	0	0	3	1	1	0	0	0	0	FALSE	0.5180440
CACACCGTTGGTGATCAGAGNGG	B6	15	41317860	41317883	+	0	0	0	4	1	0	0	5	0	0	0	0	0	1	FALSE	0.6829760
CACACCTAAAAGGTGTGGGGNGG	B6	5	97168905	97168928	+	0	0	1	21	1	0	0	23	0	2	0	0	0	0	FALSE	0.4827970
CACACCTAAAAGGTGTGTGTNGG	129S1	5	97168905	97168928	+	0	0	1	14	1	0	1	14	0	2	0	0	0	0	FALSE	0.5996790
CACACCTAACAAAAAAGCTANGG	129S1	11	106678464	106678487	+	0	0	2	24	1	0	2	23	0	0	0	0	0	1	FALSE	0.6010910
CACACCTAACAACCTCAGCTNGG	B6	3	138417734	138417757	+	0	0	1	11	1	0	1	13	0	1	0	0	0	0	FALSE	0.5416370
CACACCTAACAGAAACTGACNGG	B6	1	88861284	88861307	+	0	0	1	16	1	0	0	16	0	2	0	0	0	0	FALSE	0.5681190
CACACCTAACAGGGATTTATNGG	129S1	4	20057145	20057168	+	0	0	3	8	1	0	3	6	0	0	0	0	0	1	FALSE	0.3653800
CACACCTAACTCAGAATAAGNGG	129S1	8	7846067	7846090	+	0	0	1	6	1	0	1	7	1	1	0	0	0	0	FALSE	0.4690700
CACACCTAACTGCTGCTTGANGG	B6	7	86543513	86543536	+	0	0	0	5	1	0	0	5	1	1	0	0	0	0	FALSE	0.3379670
CACACCTAAGAAAGACAGGCNGG	129S1	2	163719486	163719509	+	0	0	1	26	1	0	1	27	0	1	0	0	0	1	FALSE	0.5779750
CACACCTAAGACAACATGAGNGG	B6	9	68819220	68819243	+	0	0	0	11	1	0	0	11	1	1	0	0	0	0	FALSE	0.6693600
CACACCTAAGACTTGGTCTGNGG	129S1	18	77468692	77468715	+	0	0	2	9	1	0	2	8	0	0	0	0	0	1	FALSE	0.6470760
CACACCTAAGCAGACTCACTNGG	129S1	12	71935086	71935109	+	0	0	2	12	1	0	1	13	0	0	0	0	1	0	FALSE	0.5265220
CACACCTAAGTTCACAGGTGNGG	129S1	8	82170147	82170170	+	0	0	0	32	1	0	0	30	1	1	0	0	0	0	FALSE	0.6691100
CACACCTAATTGCAGTGTGANGG	129S1	9	104724642	104724665	+	0	0	1	2	1	0	1	2	1	1	0	0	0	0	FALSE	0.6660370
CACACCTACAAAAATGAACCNGG	B6	18	11797864	11797887	+	0	0	1	10	1	0	1	11	1	2	0	0	0	0	FALSE	0.5408120
CACACCTACAATCCCACTGANGG	129S1	8	128550925	128550948	+	0	0	5	25	1	0	4	27	0	2	0	0	0	0	FALSE	0.6074260
CACACCTACACACTGTCTACNGG	B6	7	116297786	116297809	+	0	0	3	17	1	0	3	15	1	1	0	0	0	0	FALSE	0.4299060
CACACCTACACCTGACTGCANGG	B6	4	142908386	142908409	+	0	0	0	21	1	0	0	16	0	0	0	0	0	1	FALSE	0.5768850
CACACCTACCCCCATCCTCCNGG	129S1	7	115425778	115425801	+	0	0	2	28	1	0	2	28	0	0	0	0	0	1	FALSE	0.4856590
CACACCTACCTTACACATGCNGG	B6	8	83197098	83197121	+	0	0	4	6	1	0	2	8	0	2	0	0	0	0	FALSE	0.5675710
CACACCTACCTTTTTTTTCTNGG	129S1	8	94742320	94742343	+	0	0	6	31	1	0	6	28	0	0	0	0	0	1	FALSE	0.1037010	Nudt21
CACACCTACTCATAAATCGTNGG	B6	8	28363664	28363687	+	0	0	0	4	1	0	0	4	1	2	0	0	0	0	FALSE	0.6875170
CACACCTACTGCCAAAATAGNGG	B6	4	57826331	57826354	+	0	0	0	9	1	0	0	9	0	0	0	0	1	0	FALSE	0.4939580
CACACCTACTTGGGGAAGAGNGG	129S1	7	74182012	74182035	+	0	0	1	29	1	0	0	27	0	1	0	0	1	0	FALSE	0.6189630
CACACCTAGAAAGAACTCACNGG	129S1	1	63970551	63970574	+	0	0	0	14	1	0	0	14	1	1	0	0	0	0	FALSE	0.6808110
CACACCTAGAGTATAAGGGANGG	129S1	6	17968357	17968380	+	0	0	0	19	1	0	0	20	0	0	0	0	1	0	FALSE	0.6735360
CACACCTAGAGTATTAGTACNGG	B6	3	130726162	130726185	+	0	0	0	11	1	0	0	12	0	0	0	0	0	1	FALSE	0.5151960
CACACCTAGCATTTGGTTTTNGG	B6	8	90429983	90430006	+	0	0	1	13	1	0	0	12	0	2	0	0	0	0	FALSE	0.1050350
CACACCTAGCCTTTGTTTTTNGG	129S1	8	90429983	90430006	+	0	0	2	22	1	0	1	24	0	2	0	0	0	0	FALSE	0.0622283
CACACCTAGCTAGCAGTTCGNGG	B6	14	70545018	70545041	+	0	0	0	2	1	0	0	2	1	2	0	0	0	0	FALSE	0.6602290
CACACCTAGCTGAGGCGTAGNGG	B6	1	15820656	15820679	+	0	0	0	6	1	0	0	6	0	1	0	0	0	0	FALSE	0.5929740
CACACCTAGGACATCAGCCCNGG	B6	5	125122100	125122123	+	0	0	1	23	1	0	1	25	0	1	0	0	0	0	FALSE	0.4856500
CACACCTAGGATCATAGGATNGG	129S1	8	33262737	33262760	+	0	0	4	28	1	0	3	30	0	2	0	0	0	0	FALSE	0.6361180
CACACCTAGGCTCACTCATANGG	B6	13	3417088	3417111	+	0	0	1	13	1	0	1	13	1	2	0	0	0	0	TRUE	0.4499880
CACACCTAGGGTGAAGCAATNGG	B6	5	115560631	115560654	+	0	0	0	11	1	0	0	11	0	0	0	0	1	0	FALSE	0.4865190
CACACCTAGTATGTAATATCNGG	129S1	6	128811791	128811814	+	0	0	2	3	1	0	1	3	0	2	0	0	0	0	FALSE	0.3411940
CACACCTAGTTCTTCATAGANGG	B6	13	75868632	75868655	+	0	0	0	14	1	0	0	15	0	0	0	0	1	0	FALSE	0.5181350
CACACCTATAAATCCAGAATNGG	B6	3	153740116	153740139	+	0	0	4	65	1	0	2	68	0	2	0	0	0	0	FALSE	0.3102840
CACACCTATAATTATATTCTNGG	129S1	7	103537316	103537339	+	0	0	1	12	1	0	1	11	0	3	0	0	0	0	FALSE	0.1510470
CACACCTATCCCCCCCTCTCNGG	129S1	2	156215777	156215800	+	0	0	2	9	1	0	1	10	0	2	0	0	0	0	FALSE	0.4173410
CACACCTATCCCTCTACTCTNGG	129S1	11	115822401	115822424	+	0	0	0	13	1	0	0	11	0	0	0	0	0	1	FALSE	0.5156020
CACACCTATCCCTGCCTCTCNGG	B6	2	156215777	156215800	+	0	0	3	33	1	0	2	32	0	2	0	0	0	0	FALSE	0.4196090
CACACCTATGGTGGATACTTNGG	B6	17	76227666	76227689	+	0	0	0	6	1	0	0	5	1	1	0	0	0	0	FALSE	0.4532170
CACACCTATGGTTACTCCAGNGG	B6	14	102196159	102196182	+	0	0	0	11	1	0	0	12	0	0	0	0	1	0	FALSE	0.6293620
CACACCTATTCCTTTAGGAGNGG	B6	13	19177450	19177473	+	0	0	1	14	1	0	0	15	0	2	0	0	0	0	FALSE	0.5807970
CACACCTCAAACAATAGCTGNGG	129S1	12	26475807	26475830	+	0	0	1	10	1	0	1	12	0	0	0	0	1	0	FALSE	0.6386740
CACACCTCAAACTCCAGGGTNGG	129S1	3	152120397	152120420	+	0	0	2	13	1	0	3	11	0	0	0	0	1	0	FALSE	0.5212120
CACACCTCAAAGCCAGTTCANGG	B6	13	64379941	64379964	+	0	0	0	14	1	0	0	14	0	0	0	0	0	1	FALSE	0.5489580
CACACCTCACCCTACATACANGG	129S1	9	86576895	86576918	+	0	0	0	16	1	0	0	16	1	1	0	0	0	0	FALSE	0.4670510
CACACCTCACTGCTTGAATGNGG	B6	17	25651467	25651490	+	0	0	0	4	1	0	0	4	1	1	0	0	0	0	FALSE	0.4936110	Cacna1h
CACACCTCAGAGGCTCCGTGNGG	B6	15	36532708	36532731	+	0	0	1	13	1	0	1	12	0	1	0	0	1	0	FALSE	0.7003940
CACACCTCAGCTGCTCTTTTNGG	B6	13	20402882	20402905	+	0	0	2	12	1	0	2	13	0	3	0	0	0	0	FALSE	0.0823525
CACACCTCAGGAGAGTAGATNGG	B6	6	57577338	57577361	+	0	0	1	12	1	0	0	11	0	2	0	0	0	0	FALSE	0.6177080
CACACCTCAGGGGAGTAGTTNGG	129S1	6	57577338	57577361	+	0	0	1	3	1	0	0	3	0	2	0	0	0	0	FALSE	0.5129900
CACACCTCAGGGTGGGGGGTNGG	B6	5	143454932	143454955	+	0	0	4	47	1	0	4	49	0	1	0	0	0	1	FALSE	0.4563580
CACACCTCAGGTTTATGACCNGG	B6	13	107701848	107701871	+	0	0	0	11	1	0	0	10	0	0	0	0	0	1	FALSE	0.5330350
CACACCTCATGCCAGGTGTGNGG	B6	4	149930210	149930233	+	0	0	1	16	1	0	0	19	1	2	0	0	0	0	FALSE	0.6014750
CACACCTCATGCTGTTCATGNGG	129S1	19	47133741	47133764	+	0	0	1	15	1	0	1	17	0	1	0	0	1	0	FALSE	0.6245070
CACACCTCCAAATTAGTGCCNGG	B6	1	8321974	8321997	+	0	0	1	6	1	0	1	6	0	1	0	0	0	0	FALSE	0.5379390
CACACCTCCAATTAGTGGACNGG	B6	4	119081199	119081222	+	0	0	0	4	1	0	0	4	0	0	0	0	1	0	FALSE	0.5762080	AU022252
CACACCTCCACTCCATTCAGNGG	B6	6	17959817	17959840	+	0	0	0	9	1	0	0	9	1	2	0	0	0	0	FALSE	0.6602700
CACACCTCCAGATCACTCACNGG	129S1	16	90828992	90829015	+	0	0	0	13	1	0	0	13	0	0	0	0	1	0	FALSE	0.6153210
CACACCTCCAGCTTCTGGGGNGG	129S1	14	31221921	31221944	+	0	0	4	29	1	0	3	32	0	2	0	0	0	0	FALSE	0.5466730
CACACCTCCAGTGAGGAAGCNGG	129S1	8	89078592	89078615	+	0	0	2	22	1	0	2	23	0	2	0	0	0	1	FALSE	0.5131560
CACACCTCCCACAATCCCACNGG	129S1	1	168255503	168255526	+	0	0	1	19	1	0	1	19	1	1	0	0	0	0	FALSE	0.6015810
CACACCTCCCATTTCATGAANGG	129S1	12	115183795	115183818	+	0	0	0	17	1	0	1	16	0	4	0	0	0	0	FALSE	0.5833050
CACACCTCCCCCCTCCTATGNGG	B6	11	88687099	88687122	+	0	0	0	18	1	0	0	21	0	0	0	0	0	1	FALSE	0.5610160
CACACCTCCGCGTAGTTTATNGG	129S1	9	111301757	111301780	+	0	0	1	0	1	0	0	0	0	2	0	0	0	0	FALSE	0.2142360
CACACCTCCGTCTTAGTACANGG	129S1	12	89182074	89182097	+	0	0	0	3	1	0	0	3	0	0	0	0	1	0	FALSE	0.5638860
CACACCTCCGTGTAGTATATNGG	B6	9	111301757	111301780	+	0	0	1	3	1	0	0	2	0	2	0	0	0	0	FALSE	0.3706560
CACACCTCCTCACCATAGTCNGG	B6	4	147122485	147122508	+	0	0	1	9	1	0	1	9	1	1	0	0	0	0	FALSE	0.5128100
CACACCTCCTCCATAAGGTTNGG	129S1	2	160181187	160181210	+	0	0	0	7	1	0	0	6	1	2	0	0	0	0	FALSE	0.6147950
CACACCTCCTGCCACCGGTGNGG	B6	16	87617696	87617719	+	0	0	1	5	1	0	1	5	0	1	0	0	0	1	FALSE	0.6074030
CACACCTCCTGGTCTTGTTANGG	129S1	4	124802967	124802990	+	0	0	0	8	1	0	0	9	0	1	0	0	0	0	FALSE	0.4963690
CACACCTCCTGTCAGGCTCTNGG	B6	15	88429957	88429980	+	0	0	2	14	1	0	2	15	0	1	0	0	0	0	FALSE	0.4105740
CACACCTCCTTTTAAGAAATNGG	129S1	5	27073079	27073102	+	0	0	3	7	1	0	2	7	0	1	0	0	0	1	FALSE	0.2810530
CACACCTCGACTCCTCTTCTNGG	129S1	14	49142328	49142351	+	0	0	0	10	1	0	0	10	1	2	0	0	0	0	FALSE	0.3905390
CACACCTCGAGGCAGACCAANGG	B6	11	58236890	58236913	+	0	0	1	1	1	0	0	1	0	2	0	0	0	0	FALSE	0.6692610	Sh3bp5l
CACACCTCGCCTATCTTCCANGG	129S1	4	151367024	151367047	+	0	0	1	5	1	0	1	5	0	1	0	0	0	0	FALSE	0.5208180
CACACCTCGGCACATGTGAANGG	B6	17	87416036	87416059	+	0	0	0	2	1	0	0	2	0	1	0	0	0	0	FALSE	0.5402100
CACACCTCGGGATCCCTGGGNGG	129S1	19	57326084	57326107	+	0	0	0	7	1	0	0	7	0	0	0	0	1	0	FALSE	0.6879120
CACACCTCTAACAGAGGACTNGG	B6	8	11567309	11567332	+	0	0	1	27	1	0	1	27	0	1	0	0	0	0	FALSE	0.4754140
CACACCTCTAATTATACACGNGG	129S1	10	22470587	22470610	+	0	0	1	7	1	0	0	6	0	2	0	0	0	0	TRUE	0.6697300
CACACCTCTAATTCTACACTNGG	B6	10	22470587	22470610	+	0	0	53	88	1	0	48	93	0	2	0	0	0	0	TRUE	0.5633750
CACACCTCTACCTCTGGCACNGG	129S1	5	25045822	25045845	+	0	0	5	25	1	0	5	27	0	1	0	0	0	0	FALSE	0.5653560	Rheb
CACACCTCTAGTGGGGGAGANGG	129S1	6	82495548	82495571	+	0	0	0	16	1	0	0	15	0	2	0	0	1	0	FALSE	0.5677340
CACACCTCTATAATACTTGTNGG	129S1	14	45820474	45820497	+	0	0	1	6	1	0	0	6	0	2	0	0	0	0	FALSE	0.5445500
CACACCTCTATAGAGAACCCNGG	B6	2	125984780	125984803	+	0	0	0	8	1	0	0	8	1	1	0	0	0	0	FALSE	0.6877920
CACACCTCTCTAGCTCTTCCNGG	B6	1	168424014	168424037	+	0	0	1	15	1	0	1	14	0	4	0	0	0	0	FALSE	0.3070150
CACACCTCTCTATGGGGGGGNGG	129S1	18	62039824	62039847	+	0	0	12	70	1	0	13	66	0	0	0	0	1	0	FALSE	0.3092230
CACACCTCTGGCCTGTCCTTNGG	B6	11	21864112	21864135	+	0	0	2	19	1	0	2	20	0	1	0	0	0	0	FALSE	0.2924470
CACACCTCTGGTACCTCGAANGG	129S1	8	89552187	89552210	+	0	0	1	2	1	0	0	2	0	2	0	0	0	0	FALSE	0.6135860
CACACCTCTGTTGTGTCCATNGG	129S1	13	46623315	46623338	+	0	0	2	6	1	0	2	6	0	1	0	0	0	0	FALSE	0.5255480
CACACCTCTTACCCTTCTACNGG	129S1	18	60010101	60010124	+	0	0	0	8	1	0	0	9	0	2	0	0	0	0	FALSE	0.4909770
CACACCTCTTAGATGTGACTNGG	B6	2	103451622	103451645	+	0	0	0	7	1	0	0	8	0	1	0	0	0	0	FALSE	0.5760100
CACACCTCTTTCTACGGGCCNGG	B6	17	73091540	73091563	+	0	0	0	2	1	0	0	3	0	2	0	0	0	0	FALSE	0.4389390
CACACCTGAAAAGAGACTCTNGG	129S1	11	83005492	83005515	+	0	0	3	30	1	0	2	30	0	2	0	0	0	0	FALSE	0.5686200
CACACCTGAAACCCCAACTGNGG	129S1	18	21880211	21880234	+	0	0	2	31	1	0	2	32	0	1	0	0	0	1	FALSE	0.6866200
CACACCTGAAGTGTTTTTTTNGG	B6	8	21529650	21529673	+	0	0	2	23	1	0	2	23	0	0	0	0	1	0	FALSE	0.1038860
CACACCTGAATCCTAGCACGNGG	129S1	9	44471272	44471295	+	0	0	7	113	1	0	6	111	0	2	0	0	0	0	FALSE	0.6272330
CACACCTGAATGAAATGCTTNGG	129S1	4	136000130	136000153	+	0	0	2	19	1	0	1	19	0	2	0	0	0	0	FALSE	0.5486510
CACACCTGACAAAGAATCTGNGG	B6	4	148043291	148043314	+	0	0	0	14	1	0	0	12	0	0	0	0	1	0	FALSE	0.7072810
CACACCTGACCTGTGGAGCANGG	129S1	4	150184058	150184081	+	0	0	2	20	1	0	2	20	0	1	0	0	0	0	FALSE	0.5450800
CACACCTGACCTTCACAGCANGG	129S1	14	34894772	34894795	+	0	0	2	23	1	0	2	23	0	0	0	0	0	1	FALSE	0.5674940
CACACCTGACGGCGGGGGTGNGG	B6	4	20068584	20068607	+	0	0	2	22	1	0	1	21	0	1	0	0	0	1	FALSE	0.2292480
CACACCTGACGGTGGGGGGGNGG	129S1	4	20068584	20068607	+	0	0	3	41	1	0	3	43	0	1	0	0	0	1	FALSE	0.2596660
CACACCTGAGAAGACTTCCGNGG	129S1	14	9469513	9469536	+	0	0	1	4	1	0	0	4	0	2	0	0	0	0	FALSE	0.7234110
CACACCTGAGTGCTTGTGTGNGG	129S1	8	36191328	36191351	+	0	0	0	37	1	0	0	37	1	1	0	0	0	0	FALSE	0.5660670
CACACCTGATCTTTATTCCTNGG	129S1	4	151998427	151998450	+	0	0	0	13	1	0	0	13	1	1	0	0	0	0	FALSE	0.2660880
CACACCTGATGGAGAAGCCCNGG	B6	2	51231072	51231095	+	0	0	1	11	1	0	1	12	0	3	0	0	0	0	FALSE	0.5063460
CACACCTGATTGATGGCTTTNGG	B6	11	101669194	101669217	+	0	0	0	10	1	0	0	10	0	0	0	0	1	0	FALSE	0.3569270
CACACCTGCACAAGGCTCCANGG	B6	2	160497707	160497730	+	0	0	2	6	1	0	2	6	0	1	0	0	0	1	FALSE	0.5996560
CACACCTGCACAGGGTAGTGNGG	129S1	1	117021691	117021714	+	0	0	4	22	1	0	3	21	0	2	0	0	0	0	FALSE	0.6429070
CACACCTGCACGTGCACCGCNGG	B6	7	4848377	4848400	+	0	0	1	3	1	0	0	4	0	2	0	0	0	0	FALSE	0.4444270
CACACCTGCAGAGGTACAACNGG	B6	11	72071006	72071029	+	0	0	1	22	1	0	1	23	0	1	0	0	0	0	FALSE	0.3960940
CACACCTGCAGCATAGGCTGNGG	129S1	14	34350955	34350978	+	0	0	2	15	1	0	2	13	0	0	0	0	1	1	FALSE	0.5790810
CACACCTGCAGCCCTTTTTTNGG	129S1	2	51767998	51768021	+	0	0	0	16	1	0	0	15	0	0	0	0	0	1	FALSE	0.1434460
CACACCTGCCCAGGACAGCGNGG	129S1	9	67797239	67797262	+	0	0	1	15	1	0	2	16	1	1	0	0	0	0	FALSE	0.6693890
CACACCTGCCCCCCCCCCACNGG	B6	6	91262510	91262533	+	0	0	6	72	1	0	8	69	0	0	0	0	0	1	FALSE	0.5151750
CACACCTGCCTCTGTAGCTANGG	B6	18	53136626	53136649	+	0	0	2	22	1	0	2	23	0	1	0	0	0	0	FALSE	0.5023150
CACACCTGCGCTGTGCTTCGNGG	B6	7	49879831	49879854	+	0	0	0	4	1	0	0	3	0	4	0	0	0	0	FALSE	0.4530210
CACACCTGCTCCCTCCGACANGG	129S1	16	76447738	76447761	+	0	0	0	11	1	0	0	11	1	1	0	0	0	0	FALSE	0.5805460
CACACCTGCTGCTCTTGCCCNGG	129S1	11	4990093	4990116	+	0	0	6	76	1	0	7	77	0	0	0	0	1	0	FALSE	0.4176560	Ap1b1
CACACCTGCTGCTTCCAGTTNGG	129S1	4	99034142	99034165	+	0	0	1	20	1	0	1	21	0	0	0	0	1	0	FALSE	0.3741130
CACACCTGCTTTTATCTCAANGG	B6	8	35866939	35866962	+	0	0	1	18	1	0	1	19	0	3	0	0	0	0	FALSE	0.3926260
CACACCTGCTTTTCAGTTTGNGG	B6	19	43232606	43232629	+	0	0	1	19	1	0	1	20	1	1	0	0	0	0	FALSE	0.5165940
CACACCTGGAAAGCAAAAATNGG	129S1	7	31481798	31481821	+	0	0	22	209	1	0	20	199	0	0	0	0	1	0	FALSE	0.4628590
CACACCTGGAATTTAATTTGNGG	B6	14	7818683	7818706	+	0	0	0	14	1	0	0	14	0	0	0	0	1	0	FALSE	0.5390630
CACACCTGGAGGACCCGTAANGG	129S1	15	97402324	97402347	+	0	0	2	1	1	0	1	1	0	2	0	0	0	0	FALSE	0.5625970
CACACCTGGAGGTGGAAAGGNGG	B6	5	149735837	149735860	+	0	0	3	21	1	0	2	22	0	2	0	0	0	0	FALSE	0.6206130
CACACCTGGCACACATCAGGNGG	129S1	7	28738830	28738853	+	0	0	1	21	1	0	2	22	0	0	0	0	1	0	FALSE	0.6416370
CACACCTGGCACATGGCATCNGG	B6	1	90599524	90599547	+	0	0	1	17	1	0	1	17	1	1	0	0	0	0	FALSE	0.4809590
CACACCTGGCATCACAGCACNGG	B6	4	86633388	86633411	+	0	0	24	206	1	0	25	208	1	1	0	0	0	0	FALSE	0.4227280
CACACCTGGCTACTTAAAGGNGG	129S1	6	114056694	114056717	+	0	0	1	12	1	0	0	14	0	3	0	0	0	0	FALSE	0.6452160
CACACCTGGCTTCTTTATGANGG	B6	16	96480771	96480794	+	0	0	4	39	1	0	3	39	0	2	0	0	0	0	FALSE	0.4665010
CACACCTGGCTTTTACATGGNGG	B6	19	60392837	60392860	+	0	0	8	41	1	0	7	42	0	1	0	0	0	0	FALSE	0.5875040
CACACCTGGGCCTTCCAGTGNGG	B6	7	28455182	28455205	+	0	0	0	15	1	0	0	14	1	1	0	0	0	0	FALSE	0.5865340
CACACCTGGGCTCCAGTACTNGG	B6	17	83332760	83332783	+	0	0	1	25	1	0	1	25	0	1	0	0	0	0	FALSE	0.3718430
CACACCTGGGGGGGATTGCANGG	129S1	7	72791031	72791054	+	0	0	0	5	1	0	0	4	0	0	0	0	0	1	FALSE	0.4685990
CACACCTGGGGTGAGGGTCTNGG	129S1	2	144110619	144110642	+	0	0	3	19	1	0	2	18	0	2	0	0	1	0	FALSE	0.3536670
CACACCTGGGTCCTCCTCTCNGG	B6	11	6894700	6894723	+	0	0	2	26	1	0	2	26	1	2	0	0	0	0	FALSE	0.3395730
CACACCTGGGTGGGTCACACNGG	129S1	14	54322824	54322847	+	0	0	0	14	1	0	0	13	0	0	0	0	0	0	FALSE	0.5313770
CACACCTGGGTTCGCACACGNGG	B6	9	62400904	62400927	+	0	0	0	6	1	0	0	6	0	2	0	0	0	0	FALSE	0.5037150
CACACCTGGGTTTCTTTGTCNGG	129S1	2	49817406	49817429	+	0	0	3	32	1	0	2	35	0	2	0	0	0	0	FALSE	0.3020960
CACACCTGGTCAAACATGTANGG	129S1	17	56951763	56951786	+	0	0	1	7	1	0	0	7	0	2	0	0	0	0	FALSE	0.5033330
CACACCTGGTCAGGCATGTANGG	B6	17	56951763	56951786	+	0	0	1	6	1	0	0	6	0	2	0	0	0	0	FALSE	0.4241250
CACACCTGTACTTATAGTACNGG	B6	1	123807628	123807651	+	0	0	2	24	1	0	2	23	0	2	0	0	1	0	FALSE	0.5568530
CACACCTGTATCTTAGGCTANGG	B6	7	53608511	53608534	+	0	0	1	8	1	0	1	8	0	0	0	0	1	0	FALSE	0.5865500
CACACCTGTATTCCAGCCGGNGG	129S1	2	121682773	121682796	+	0	0	4	40	1	0	3	40	0	2	0	0	0	0	FALSE	0.6068010
CACACCTGTCTATCCTCCACNGG	129S1	3	153672631	153672654	+	0	0	2	16	1	0	1	17	0	2	0	0	0	0	FALSE	0.5859810
CACACCTGTGCAGCAAACCANGG	B6	5	23549490	23549513	+	0	0	8	23	1	0	11	20	0	3	0	0	0	0	FALSE	0.5694780
CACACCTGTGCATCCTGTATNGG	129S1	14	17914038	17914061	+	0	0	0	17	1	0	0	16	1	1	0	0	0	0	FALSE	0.4543090
CACACCTGTGGGGCCATGCTNGG	129S1	16	12887012	12887035	+	0	0	0	23	1	0	0	23	1	1	0	0	0	0	FALSE	0.3702660
CACACCTGTGGGTGGCAGGANGG	B6	3	38431245	38431268	+	0	0	2	27	1	0	2	26	1	1	0	0	0	0	FALSE	0.3766440
CACACCTGTGGTTCGCCTTCNGG	129S1	12	78003015	78003038	+	0	0	0	6	1	0	0	5	0	3	0	0	0	0	FALSE	0.3308790
CACACCTGTGTCATATAATANGG	B6	14	78907073	78907096	+	0	0	2	12	1	0	2	12	1	1	0	0	0	0	FALSE	0.3063980
CACACCTGTGTGTATGCCAANGG	B6	15	59198576	59198599	+	0	0	2	20	1	0	2	21	0	0	0	0	0	1	FALSE	0.6323700	Sqle
CACACCTGTTATCAGTAGTGNGG	B6	15	17612063	17612086	+	0	0	1	9	1	0	0	9	0	2	0	0	0	0	FALSE	0.7039960
CACACCTGTTATCAGTTTTGNGG	129S1	15	17612063	17612086	+	0	0	2	13	1	0	1	15	0	2	0	0	0	0	FALSE	0.5942290
CACACCTGTTCACACGCCTGNGG	B6	18	63655437	63655460	+	0	0	5	12	1	0	4	12	0	2	0	0	0	0	FALSE	0.6882270
CACACCTGTTCAGGCTCTTCNGG	129S1	Y	5226799	5226822	+	0	0	469	12494	1	0	470	12428	0	2	0	0	0	0	FALSE	0.1831410
CACACCTGTTCATATGCCTGNGG	129S1	18	63655437	63655460	+	0	0	4	20	1	0	3	20	0	2	0	0	0	0	FALSE	0.7078660
CACACCTGTTCCATTCATTANGG	B6	4	112939549	112939572	+	0	0	0	17	1	0	0	16	1	3	0	0	0	0	FALSE	0.2547330
CACACCTGTTGTAGCAATTGNGG	129S1	5	75599875	75599898	+	0	0	1	6	1	0	1	7	0	1	0	0	0	0	FALSE	0.5462320
CACACCTGTTTTTGTTCTTTNGG	129S1	12	16652749	16652772	+	0	0	0	35	1	0	0	39	0	5	0	0	1	0	FALSE	0.1471220
CACACCTTAAAGAAATGCTTNGG	B6	4	136000130	136000153	+	0	0	2	18	1	0	1	16	0	2	0	0	0	0	FALSE	0.5588010
CACACCTTAAATGCTGGGATNGG	129S1	17	29398760	29398783	+	0	0	0	24	1	0	0	24	0	1	0	0	0	0	FALSE	0.6102310
CACACCTTAATAAGCCCCCTNGG	B6	10	82651624	82651647	+	0	0	0	1	1	0	0	2	1	3	0	0	1	0	FALSE	0.5455240
CACACCTTAATTCTTCCATCNGG	129S1	8	85373946	85373969	+	0	0	3	17	1	0	2	18	0	0	0	0	0	1	FALSE	0.4378160
CACACCTTACAGTCAGAAGTNGG	129S1	4	47310335	47310358	+	0	0	0	12	1	0	0	11	0	0	0	0	1	0	FALSE	0.6791290
CACACCTTACTATCTAACCTNGG	129S1	13	10070404	10070427	+	0	0	0	6	1	0	0	6	0	1	0	0	0	0	FALSE	0.5754070
CACACCTTAGGCCTGTACAGNGG	B6	14	13499779	13499802	+	0	0	1	2	1	0	0	2	0	2	0	0	0	0	FALSE	0.7377020
CACACCTTATAGGAAGGCTGNGG	B6	12	50708219	50708242	+	0	0	0	13	1	0	0	13	0	0	0	0	0	1	FALSE	0.6845030
CACACCTTATGAAATCACTTNGG	B6	17	9265974	9265997	+	0	0	1	13	1	0	0	13	0	0	0	0	1	0	FALSE	0.5463450
CACACCTTATTCGAGGCCATNGG	129S1	18	59873083	59873106	+	0	0	1	2	1	0	0	3	0	4	0	0	0	0	FALSE	0.5294890
CACACCTTCAAAGAGGCCCCNGG	129S1	6	146871087	146871110	+	0	0	1	9	1	0	1	9	1	1	0	0	0	0	FALSE	0.5370440
CACACCTTCAAGAGCTAAAGNGG	129S1	13	95453617	95453640	+	0	0	1	9	1	0	1	9	0	2	0	0	0	0	FALSE	0.4717230
CACACCTTCAATGCGGGACANGG	129S1	15	34693936	34693959	+	0	0	0	6	1	0	0	6	1	1	0	0	0	0	FALSE	0.4993870
CACACCTTCACCCCACCCTCNGG	B6	16	91740549	91740572	+	0	0	3	22	1	0	3	23	0	0	0	0	0	1	FALSE	0.5269510
CACACCTTCACCTGCAGTCCNGG	129S1	14	109781314	109781337	+	0	0	2	28	1	0	2	30	1	1	0	0	0	0	FALSE	0.3769420
CACACCTTCAGAAATCTGCANGG	129S1	4	140818201	140818224	+	0	0	2	22	1	0	1	22	0	2	0	0	0	0	FALSE	0.6882850
CACACCTTCAGAGGCTCCATNGG	B6	7	86700030	86700053	+	0	0	1	14	1	0	1	14	1	1	0	0	0	0	FALSE	0.4698630
CACACCTTCAGCTTGGTGAANGG	129S1	10	21849466	21849489	+	0	0	0	9	1	0	0	9	0	1	0	0	0	1	FALSE	0.5755210
CACACCTTCATCCTGATCCANGG	B6	14	36917799	36917822	+	0	0	1	19	1	0	1	20	1	1	0	0	0	0	FALSE	0.5607540
CACACCTTCATTGCAACGTTNGG	129S1	9	60484491	60484514	+	0	0	1	4	1	0	0	4	0	2	0	0	0	0	FALSE	0.3240900
CACACCTTCATTTTTAAAAGNGG	129S1	4	3834273	3834296	+	0	0	2	38	1	0	1	42	0	1	0	0	0	0	FALSE	0.5215940	Rps20
CACACCTTCCCCCCCCCCCANGG	B6	3	144123416	144123439	+	0	0	10	109	1	0	9	130	0	0	0	0	0	1	FALSE	0.5111460
CACACCTTCCGCTTGTCTCCNGG	B6	8	91717139	91717162	+	0	0	0	8	1	0	0	8	0	0	0	0	1	0	FALSE	0.4550770	Chd9
CACACCTTCCTACAGAATGGNGG	B6	17	6226122	6226145	+	0	0	7	22	1	0	6	22	0	3	0	0	0	0	FALSE	0.6773140
CACACCTTCCTCTTCCTCTANGG	B6	4	133054157	133054180	+	0	0	2	40	1	0	2	42	0	0	0	0	0	1	FALSE	0.4878330
CACACCTTCCTTAAACTAGCNGG	B6	9	106437391	106437414	+	0	0	0	2	1	0	0	2	0	1	0	0	0	0	FALSE	0.4840830
CACACCTTCTCAAAGAGCTANGG	B6	16	29874583	29874606	+	0	0	1	14	1	0	1	16	0	0	0	0	0	1	FALSE	0.5579070
CACACCTTCTCAAGGTCTCANGG	129S1	8	85595771	85595794	+	0	0	1	21	1	0	0	21	0	2	0	0	0	0	FALSE	0.5812020	Farsa
CACACCTTCTCACAAAAACTNGG	129S1	12	114397714	114397737	+	0	0	1	19	1	0	0	19	0	2	0	0	0	0	TRUE	0.3536050
CACACCTTCTGAAACACCCANGG	129S1	3	120161325	120161348	+	0	0	7	19	1	0	7	19	0	0	0	1	0	2	FALSE	0.6735380
CACACCTTCTGACCCATCTANGG	129S1	1	42585881	42585904	+	0	0	0	9	1	0	0	9	1	1	0	0	0	0	FALSE	0.5183770
CACACCTTCTTCTTCTTTTGNGG	B6	9	70803906	70803929	+	0	0	4	43	1	0	4	47	0	0	0	0	0	2	FALSE	0.3093060
CACACCTTGAAGTATTTAAGNGG	129S1	8	75347083	75347106	+	0	0	1	10	1	0	0	11	1	1	0	0	0	0	FALSE	0.6249490
CACACCTTGACTTGGGAAGGNGG	B6	3	87166668	87166691	+	0	0	1	9	1	0	0	7	0	0	0	0	0	1	FALSE	0.5615650	Fcrls
CACACCTTGAGCCGAGACTTNGG	129S1	12	104138474	104138497	+	0	0	2	17	1	0	1	15	0	2	0	0	0	0	TRUE	0.5367820
CACACCTTGATATTCTTTCTNGG	129S1	12	24968434	24968457	+	0	0	2	13	1	0	2	14	0	4	0	0	0	0	FALSE	0.2628040
CACACCTTGATTCCCTACTCNGG	129S1	13	104149165	104149188	+	0	0	3	11	1	0	2	10	0	2	0	0	0	0	FALSE	0.6249720
CACACCTTGCACGGAGACTANGG	B6	3	151557604	151557627	+	0	0	1	2	1	0	0	2	0	2	0	0	0	0	FALSE	0.2671220
CACACCTTGCGGGAGGTGGGNGG	129S1	14	62573501	62573524	+	0	0	0	14	1	0	0	13	0	1	0	0	0	1	FALSE	0.3658770
CACACCTTGGCCAAGTGCCCNGG	B6	1	75561626	75561649	+	0	0	1	13	1	0	1	12	0	0	0	0	0	1	FALSE	0.4005560
CACACCTTGTAGCAACAGGANGG	B6	14	17902394	17902417	+	0	0	0	26	1	0	0	25	0	1	0	0	0	0	FALSE	0.6861620
CACACCTTGTATATCGTACCNGG	129S1	15	86016992	86017015	+	0	0	0	4	1	0	0	3	0	3	0	0	0	0	FALSE	0.5258020
CACACCTTGTATATCGTGTTNGG	B6	15	86016992	86017015	+	0	0	0	9	1	0	0	6	0	3	0	0	0	0	FALSE	0.3402270
CACACCTTGTTTCTTAGGCCNGG	129S1	2	132798914	132798937	+	0	0	0	19	1	0	0	18	0	1	0	0	0	0	FALSE	0.4511880
CACACCTTTAAATCCAGCGGNGG	B6	17	80987417	80987440	+	0	0	30	235	1	0	27	239	1	2	0	0	0	0	FALSE	0.6761150
CACACCTTTAATCAGGTGCTNGG	129S1	17	84892530	84892553	+	0	0	4	30	1	0	3	29	0	3	0	0	0	0	FALSE	0.4429110
CACACCTTTAATGGGGTGCTNGG	B6	17	84892530	84892553	+	0	0	2	22	1	0	1	23	0	3	0	0	0	0	FALSE	0.3916180
CACACCTTTAATTAAGACTCNGG	129S1	2	120543583	120543606	+	0	0	2	23	1	0	2	23	0	0	0	0	0	1	FALSE	0.5497930
CACACCTTTACACCTGCTAANGG	B6	1	107893916	107893939	+	0	0	1	17	1	0	0	17	0	2	0	0	0	0	FALSE	0.5641350
CACACCTTTACTGGTTCTGANGG	129S1	3	27988714	27988737	+	0	0	0	7	1	0	0	7	1	1	0	0	0	0	FALSE	0.5779340
CACACCTTTATACCCTCGTGNGG	129S1	3	83430327	83430350	+	0	0	1	2	1	0	1	2	1	1	0	0	0	0	FALSE	0.6652720
CACACCTTTATAGAGCATTCNGG	B6	8	127597545	127597568	+	0	0	2	11	1	0	2	13	0	1	0	0	0	1	FALSE	0.2909990
CACACCTTTATGTGCCTTTGNGG	B6	15	44369704	44369727	+	0	0	1	22	1	0	0	22	0	2	0	0	0	0	FALSE	0.4866380
CACACCTTTCATCAGGATGGNGG	129S1	11	18655342	18655365	+	0	0	2	7	1	0	1	8	0	2	0	0	0	0	FALSE	0.6914490
CACACCTTTCCACAACGTGANGG	B6	14	63014072	63014095	+	0	0	1	5	1	0	0	5	0	2	0	0	0	0	FALSE	0.6502230
CACACCTTTCCCCACAGTTGNGG	B6	7	53851207	53851230	+	0	0	2	18	1	0	2	17	0	2	0	0	0	0	FALSE	0.5650160
CACACCTTTCTGGTCCATCANGG	B6	3	26794646	26794669	+	0	0	0	16	1	0	0	16	0	1	0	0	0	0	FALSE	0.6442250
CACACCTTTGCCCAAACCAGNGG	B6	14	33116702	33116725	+	0	0	4	7	1	0	4	6	0	1	0	0	0	1	FALSE	0.6439430
CACACCTTTGGTGTGTCCACNGG	B6	18	15166228	15166251	+	0	0	2	12	1	0	1	11	0	2	0	0	0	0	FALSE	0.5228090
CACACCTTTGTTTCAGTGGTNGG	B6	8	33839865	33839888	+	0	0	1	16	1	0	1	16	1	1	0	0	0	0	FALSE	0.5048560
CACACCTTTTCCTACAGTTGNGG	129S1	7	53851207	53851230	+	0	0	1	7	1	0	0	10	0	2	0	0	0	0	FALSE	0.5764930
CACACCTTTTCTGTTCCTATNGG	B6	14	35198046	35198069	+	0	0	0	17	1	0	0	17	0	1	0	0	0	0	FALSE	0.4438090
CACACCTTTTGTATCAAGATNGG	B6	18	67178778	67178801	+	0	0	1	11	1	0	0	12	0	2	0	0	0	0	FALSE	0.5208870
CACACCTTTTGTATCCTGATNGG	129S1	18	67178778	67178801	+	0	0	3	17	1	0	2	14	0	2	0	0	0	0	FALSE	0.5538230
CACACCTTTTTTTGTTCACTNGG	B6	16	49890178	49890201	+	0	0	3	15	1	0	1	12	0	2	0	0	0	0	FALSE	0.3883980
CACACGAAAATAAAGTCACANGG	B6	7	16970543	16970566	+	0	0	0	19	1	0	0	21	0	0	0	0	1	0	FALSE	0.6196360
CACACGAAACAGAAAGAGAGNGG	B6	8	21761118	21761141	+	0	0	2	62	1	0	3	59	0	0	0	0	1	0	FALSE	0.5750990
CACACGAAACAGAGCAAGCTNGG	B6	18	83124764	83124787	+	0	0	4	22	1	0	4	24	0	1	0	0	0	0	FALSE	0.5266030
CACACGAAATCAAGAGACATNGG	129S1	19	54422334	54422357	+	0	0	0	10	1	0	0	10	0	0	0	0	0	1	FALSE	0.6189300
CACACGAACAATCCTAGCATNGG	B6	6	82736199	82736222	+	0	0	0	8	1	0	0	8	0	1	0	1	0	1	FALSE	0.6730470
CACACGAAGAAGAAGGAAGANGG	129S1	3	36731013	36731036	+	0	0	11	198	1	0	10	200	0	2	0	0	0	0	FALSE	0.5382220
CACACGAAGAGAGGAGAGTTNGG	B6	7	53742754	53742777	+	0	0	3	12	1	0	2	12	0	2	0	0	0	0	FALSE	0.3524710
CACACGAAGAGGAGAGAAACNGG	129S1	15	32437703	32437726	+	0	0	5	40	1	0	4	39	0	2	0	0	0	0	FALSE	0.3122920
CACACGAAGCTCTTTGCTTANGG	B6	4	151076004	151076027	+	0	0	1	10	1	0	0	10	0	2	0	0	0	0	FALSE	0.3488680
CACACGAAGGAAGTAAATATNGG	129S1	18	9102385	9102408	+	0	0	2	8	1	0	1	7	0	0	0	0	0	1	FALSE	0.5325770
CACACGAAGTACCATCAATGNGG	B6	12	56658701	56658724	+	0	0	1	1	1	0	0	1	0	2	0	0	0	0	FALSE	0.7135700	Nkx2-9
CACACGAATAAGAAGAGAAANGG	129S1	2	120196097	120196120	+	0	0	4	31	1	0	2	30	0	2	0	0	0	0	FALSE	0.4313170
CACACGAATATAAAAAAATANGG	B6	18	75457838	75457861	+	0	0	2	39	1	0	2	39	0	0	0	0	1	0	FALSE	0.2816820
CACACGAATGTGATGTATATNGG	129S1	8	107971014	107971037	+	0	0	0	10	1	0	0	10	0	0	0	0	1	0	FALSE	0.5647480
CACACGACACACGGGTGAGGNGG	129S1	14	105324117	105324140	+	0	0	1	5	1	0	1	5	0	0	0	0	1	0	FALSE	0.5627900
CACACGACACATCAAATCTGNGG	129S1	8	46278797	46278820	+	0	0	0	6	1	0	0	6	0	0	0	0	1	0	FALSE	0.6509800	Sorbs2
CACACGACACTAGAGACTATNGG	129S1	15	97717259	97717282	+	0	0	1	3	1	0	0	3	0	2	0	1	0	1	FALSE	0.5686510
CACACGACATCATTTTTCTTNGG	B6	16	65308644	65308667	+	0	0	2	7	1	0	1	7	0	2	0	0	0	0	FALSE	0.2679100
CACACGACATTCTGAGCATTNGG	129S1	17	92284231	92284254	+	0	0	1	10	1	0	0	10	0	2	0	0	0	0	FALSE	0.3902350
CACACGACCAAAGCAAAGCCNGG	129S1	1	152746162	152746185	+	0	0	1	10	1	0	0	9	0	2	0	0	0	0	FALSE	0.4711130
CACACGACCAGCCAAGCAAGNGG	129S1	18	80522953	80522976	+	0	0	0	6	1	0	0	6	0	2	0	0	0	0	FALSE	0.5771800
CACACGACCCCGAGGTTCTCNGG	B6	5	124805981	124806004	+	0	0	1	5	1	0	0	5	0	2	0	0	0	0	FALSE	0.3961350
CACACGACCCCGCAGTTCTCNGG	129S1	5	124805981	124806004	+	0	0	1	2	1	0	0	3	0	2	0	0	0	0	FALSE	0.4443030
CACACGACCTGTAGGCATGGNGG	129S1	9	46502339	46502362	+	0	0	0	9	1	0	0	10	0	2	0	0	0	0	FALSE	0.6395540
CACACGACTCCATGGGAAAANGG	B6	14	61041442	61041465	+	0	0	1	11	1	0	0	11	0	2	0	0	0	0	FALSE	0.2589850
CACACGACTCTAATGAGCGCNGG	B6	6	118298570	118298593	+	0	0	1	2	1	0	0	2	0	2	0	0	0	0	FALSE	0.6661880
CACACGACTCTGATGAGTGCNGG	129S1	6	118298570	118298593	+	0	0	1	2	1	0	0	3	0	2	0	0	0	0	FALSE	0.6191260
CACACGACTCTGTAGTAGGANGG	129S1	1	185755903	185755926	+	0	0	1	7	1	0	0	9	0	2	0	0	0	0	FALSE	0.6556150
CACACGACTTAGAAACAAAANGG	B6	12	29675582	29675605	+	0	0	0	19	1	0	0	19	0	0	0	0	1	0	FALSE	0.4452400
CACACGAGACATGTATACCANGG	B6	15	35181173	35181196	+	0	0	34	954	1	0	31	966	0	2	0	0	0	0	FALSE	0.7109200
CACACGAGACTCTGTGCTGTNGG	129S1	4	86897382	86897405	+	0	0	0	5	1	0	0	5	0	0	0	0	0	1	FALSE	0.4716300
CACACGAGACTGGTGGCATCNGG	129S1	14	72127223	72127246	+	0	0	1	9	1	0	0	8	0	2	0	0	0	0	FALSE	0.4840380
CACACGAGAGAAAAAGAAACNGG	B6	17	57726696	57726719	+	0	0	4	38	1	0	4	36	0	0	0	0	1	0	FALSE	0.3669740
CACACGAGAGAGACAGAAGANGG	B6	17	8923299	8923322	+	0	0	6	51	1	0	7	57	0	0	0	0	0	1	FALSE	0.5515510
CACACGAGAGATCAACTCCANGG	129S1	9	86448532	86448555	+	0	0	2	3	1	0	1	4	0	2	0	0	0	0	FALSE	0.6407400
CACACGAGAGGGGGGGGGGTNGG	B6	8	14997167	14997190	+	0	0	8	123	1	0	12	106	0	1	0	0	0	1	FALSE	0.4093320	Arhgef10
CACACGAGATTGGAGGAAGGNGG	129S1	3	149264056	149264079	+	0	0	1	11	1	0	0	12	0	2	0	0	0	0	FALSE	0.6711090
CACACGAGCACCTGTAAGGANGG	129S1	3	37288701	37288724	+	0	0	1	8	1	0	1	7	0	0	0	0	0	1	FALSE	0.5655290
CACACGAGCACCTTGTAAGGNGG	B6	3	37288701	37288724	+	0	0	0	3	1	0	0	2	0	0	0	0	0	1	FALSE	0.5802830
CACACGAGCAGTAGACAATANGG	B6	7	129974363	129974386	+	0	0	0	4	1	0	0	3	0	0	0	0	1	0	FALSE	0.3438220
CACACGAGCATACAGTGGGGNGG	B6	4	118425288	118425311	+	0	0	2	10	1	0	1	9	0	0	0	0	1	0	FALSE	0.6466470
CACACGAGCATTCCGTAAGTNGG	B6	13	76177348	76177371	+	0	0	2	0	1	0	1	0	0	2	0	0	0	0	FALSE	0.6368960
CACACGAGCATTTCGTAAGCNGG	129S1	13	76177348	76177371	+	0	0	1	4	1	0	0	4	0	2	0	0	0	0	FALSE	0.5364340
CACACGAGCCCGGTGGCATCNGG	B6	14	72127223	72127246	+	0	0	1	1	1	0	0	1	0	2	0	0	0	0	FALSE	0.4498100
CACACGAGCGTGGATGCTGANGG	129S1	2	163938728	163938751	+	0	0	1	6	1	0	0	6	0	2	0	0	0	0	FALSE	0.5798590	Stk4
CACACGAGCTCAAGAGATCTNGG	129S1	2	118132234	118132257	+	0	0	1	5	1	0	0	6	0	2	0	0	0	0	FALSE	0.5352830
CACACGAGCTTCCCACATGCNGG	129S1	7	118828568	118828591	+	0	0	0	35	1	0	0	33	1	2	0	0	0	0	FALSE	0.5022650
CACACGAGGAACACGGCCCTNGG	129S1	2	120011659	120011682	+	0	0	1	4	1	0	0	4	0	2	0	0	0	0	FALSE	0.4843990
CACACGAGGAACTATACTAGNGG	129S1	16	39669920	39669943	+	0	0	10	132	1	0	11	137	0	0	0	0	0	1	FALSE	0.6240790
CACACGAGGACTCATGTGTANGG	B6	9	68560096	68560119	+	0	0	0	7	1	0	0	7	1	2	0	0	1	0	FALSE	0.4826920
CACACGAGGCACACGAGGTTNGG	B6	4	43090745	43090768	+	0	0	0	6	1	0	0	5	0	0	0	0	0	2	FALSE	0.3835100
CACACGAGGGGGGGGTGTCANGG	129S1	7	45491007	45491030	+	0	0	0	14	1	0	0	19	0	0	0	0	1	0	FALSE	0.4704900
CACACGAGGGGGGGTGTCAANGG	B6	7	45491007	45491030	+	0	0	0	4	1	0	0	5	0	0	0	0	1	0	FALSE	0.4457960
CACACGAGTATTTGTTGTACNGG	B6	4	130343244	130343267	+	0	0	0	5	1	0	0	5	0	0	0	0	0	1	FALSE	0.4830330
CACACGAGTCTTATGGAAGANGG	129S1	7	129247877	129247900	+	0	0	1	9	1	0	1	7	0	2	0	0	0	0	FALSE	0.4553090
CACACGAGTGAAGTGCTCCGNGG	129S1	15	83044606	83044629	+	0	0	1	2	1	0	0	1	0	2	0	0	0	0	FALSE	0.7373160
CACACGAGTGCAGGACACTCNGG	129S1	18	84065337	84065360	+	0	0	2	6	1	0	2	9	0	0	0	0	0	0	FALSE	0.6188350
CACACGAGTGTGGATGCCGANGG	B6	2	163938728	163938751	+	0	0	1	20	1	0	0	22	0	2	0	0	0	0	FALSE	0.6370220	Stk4
CACACGAGTTAAGGTGCCTANGG	B6	1	172131756	172131779	+	0	0	2	36	1	0	1	35	0	2	0	0	0	0	FALSE	0.5071290
CACACGAGTTGAGGAGGACTNGG	B6	4	135282348	135282371	+	0	0	0	4	1	0	0	4	0	1	0	0	0	1	FALSE	0.5093760
CACACGAGTTTCTTGGGCGCNGG	129S1	7	114058451	114058474	+	0	0	1	4	1	0	0	4	0	2	0	0	0	0	FALSE	0.5253830
CACACGATAAACCACGAAACNGG	129S1	15	36267021	36267044	+	0	0	0	4	1	0	0	3	0	1	0	0	0	0	FALSE	0.4820720
CACACGATAAAGCTACAGTGNGG	129S1	2	123018113	123018136	+	0	0	0	8	1	0	0	7	0	1	0	0	0	1	FALSE	0.7672980
CACACGATAGATATTTACAANGG	B6	1	69294794	69294817	+	0	0	2	10	1	0	1	10	0	0	0	0	1	0	FALSE	0.6230750
CACACGATAGGCAAACACACNGG	B6	17	3337740	3337763	+	0	0	1	14	1	0	1	13	0	3	0	0	1	0	FALSE	0.6957730
CACACGATATAGCACAAGAANGG	B6	1	146616752	146616775	+	0	0	1	7	1	0	1	7	0	0	0	0	1	0	FALSE	0.5776190
CACACGATCAGCCTTCCCTCNGG	129S1	8	84115989	84116012	+	0	0	1	5	1	0	0	5	0	2	0	0	0	0	FALSE	0.5340090
CACACGATCCAGTAGCCCTGNGG	B6	2	120285466	120285489	+	0	0	1	3	1	0	0	3	0	2	0	0	0	0	FALSE	0.7285040
CACACGATCCCGTCAGTGGGNGG	129S1	16	6610649	6610672	+	0	0	0	1	1	0	0	0	0	1	0	0	1	0	FALSE	0.6102050
CACACGATCCCTGGGCTTGCNGG	129S1	8	123311965	123311988	+	0	0	0	14	1	0	0	11	0	1	0	0	1	0	FALSE	0.2951330
CACACGATCTCACAGACCACNGG	129S1	8	38792365	38792388	+	0	0	1	7	1	0	0	7	0	2	0	0	0	0	FALSE	0.5769570
CACACGATGAAAGTGAGAGGNGG	B6	14	54153961	54153984	+	0	0	2	7	1	0	1	9	0	2	0	0	0	0	FALSE	0.6812190
CACACGATGACCTGTCCGGCNGG	B6	9	117721767	117721790	+	0	0	0	1	1	0	0	0	0	4	0	0	0	0	FALSE	0.5722640
CACACGATGCTGGTATAGACNGG	129S1	18	12208598	12208621	+	0	0	1	1	1	0	1	1	0	1	0	0	0	1	FALSE	0.5637080
CACACGATGGGAGTGAGAGGNGG	129S1	14	54153961	54153984	+	0	0	1	14	1	0	0	14	0	2	0	0	0	0	FALSE	0.6417230
CACACGATGGTAGAGTCAAANGG	129S1	1	108624462	108624485	+	0	0	1	1	1	0	1	1	1	1	0	0	0	0	FALSE	0.5412110
CACACGATGTCCTAAGTGGTNGG	129S1	18	56476083	56476106	+	0	0	1	2	1	0	0	2	0	2	0	0	0	0	FALSE	0.6303120
CACACGATTCAGAAAAAAATNGG	129S1	15	54564146	54564169	+	0	0	2	11	1	0	1	12	0	2	0	0	0	0	FALSE	0.4359440
CACACGATTCTTTTTGAAGCNGG	129S1	12	30047139	30047162	+	0	0	0	14	1	0	0	14	0	0	0	0	0	1	FALSE	0.3926910
CACACGATTGGAAAAAAATANGG	B6	8	107760258	107760281	+	0	0	1	13	1	0	1	14	0	1	0	0	0	0	FALSE	0.4933200
CACACGCAAAGCTGAGAAGTNGG	129S1	1	135792508	135792531	+	0	0	0	18	1	0	0	16	0	3	0	0	0	0	FALSE	0.5491770
CACACGCAAATTCCCAATCANGG	B6	3	129352662	129352685	+	0	0	3	5	1	0	2	5	0	2	0	0	0	0	FALSE	0.6119950
CACACGCAACACATTAACTCNGG	B6	4	36161331	36161354	+	0	0	0	6	1	0	0	6	0	1	0	0	0	0	FALSE	0.4981560
CACACGCAACCTGGTGGTGTNGG	B6	3	79484974	79484997	+	0	0	1	7	1	0	1	7	0	0	0	0	1	0	FALSE	0.5341760
CACACGCAACGGTGTAGGGGNGG	B6	2	171600722	171600745	+	0	0	0	3	1	0	0	2	0	3	0	0	0	0	FALSE	0.5212450
CACACGCAAGCCACACACTGNGG	B6	10	43426386	43426409	+	0	0	2	25	1	0	2	24	0	2	0	0	1	0	FALSE	0.7048640
CACACGCAAGGGTGGGGGAGNGG	B6	5	149650374	149650397	+	0	0	11	101	1	0	10	99	0	0	0	0	0	1	FALSE	0.4416830
CACACGCAATCATTCAGAACNGG	129S1	14	84548383	84548406	+	0	0	1	1	1	0	0	1	0	2	0	0	0	0	FALSE	0.3793790
CACACGCAATCTGGCCCTGGNGG	129S1	3	79484974	79484997	+	0	0	1	12	1	0	1	13	0	0	0	0	1	0	FALSE	0.6042220
CACACGCAATGTCAGTCATGNGG	129S1	2	76379647	76379670	+	0	0	1	6	1	0	1	6	0	1	0	0	1	0	FALSE	0.6929450
CACACGCACAAAGGAAAAAANGG	129S1	1	137319173	137319196	+	0	0	4	96	1	0	4	99	0	2	0	0	0	1	FALSE	0.2898030
CACACGCACAAGGTCCTAAANGG	B6	6	140652391	140652414	+	0	0	0	10	1	0	0	10	1	2	0	0	0	0	TRUE	0.3311680
CACACGCACACACGGTATGGNGG	B6	11	59180319	59180342	+	0	0	17	257	1	0	17	270	0	3	0	0	0	0	FALSE	0.5993580
CACACGCACACATGTAACATNGG	B6	15	58990522	58990545	+	0	0	5	45	1	0	5	43	0	0	0	0	1	0	FALSE	0.6638490
CACACGCACACATGTAACTANGG	129S1	15	58990522	58990545	+	0	0	2	52	1	0	1	51	0	0	0	0	1	0	FALSE	0.3022110
CACACGCACACGCACATAGGNGG	B6	14	48670197	48670220	+	0	0	21	1029	1	0	23	1012	0	0	0	0	0	1	FALSE	0.6198640
CACACGCACAGACTCTTCTCNGG	129S1	16	5935753	5935776	+	0	0	4	32	1	0	3	34	0	2	0	0	0	0	FALSE	0.4658260
CACACGCACATAGATCATCCNGG	129S1	4	115941753	115941776	+	0	0	1	14	1	0	1	14	1	1	0	0	0	0	FALSE	0.5787040
CACACGCACATGCCGCTTCANGG	129S1	1	135083759	135083782	+	0	0	0	6	1	0	0	6	0	1	0	0	0	1	FALSE	0.4414290	Arl8a
CACACGCACCACGAGCATGTNGG	129S1	8	97613696	97613719	+	0	0	1	9	1	0	0	6	0	2	0	0	0	0	FALSE	0.6514130
CACACGCACCACTGGCTTCTNGG	B6	6	111510659	111510682	+	0	0	2	17	1	0	2	18	0	1	0	0	0	0	FALSE	0.3080200
CACACGCACCCCCCCCCTCCNGG	129S1	5	28466400	28466423	+	0	0	5	51	1	0	6	42	0	0	0	0	0	1	FALSE	0.3812070
CACACGCACCTACTCCAAAANGG	B6	2	166731651	166731674	+	0	0	7	50	1	0	7	50	0	0	0	0	1	0	FALSE	0.4076880
CACACGCACGCACGCTCACTNGG	129S1	5	141678304	141678327	+	0	0	15	74	1	0	13	81	0	0	0	0	0	1	FALSE	0.5312150
CACACGCACGCGCGCATATANGG	129S1	7	117794013	117794036	+	0	0	0	25	1	0	0	24	0	3	0	0	0	0	FALSE	0.3517860
CACACGCACTACATATGTAANGG	129S1	8	114352913	114352936	+	0	0	2	9	1	0	1	11	0	2	0	0	0	0	FALSE	0.5661820
CACACGCACTTTTTGTAGTANGG	129S1	14	11105306	11105329	+	0	0	2	2	1	0	1	3	0	0	0	0	0	1	FALSE	0.2284760
CACACGCAGAACAAAGGGTCNGG	B6	14	51069355	51069378	+	0	0	2	11	1	0	2	10	1	1	0	0	0	0	FALSE	0.4433350
CACACGCAGAGAGCGATAGGNGG	B6	9	77736039	77736062	+	0	0	2	78	1	0	0	72	0	2	0	0	0	0	FALSE	0.6075390
CACACGCAGAGAGCGATGGANGG	129S1	9	77736039	77736062	+	0	0	2	28	1	0	0	27	0	2	0	0	0	0	FALSE	0.6166130
CACACGCAGAGGTAAGGGGANGG	B6	5	149592956	149592979	+	0	0	3	51	1	0	3	52	0	2	0	0	0	0	FALSE	0.6255730
CACACGCAGCATTAAGCATANGG	B6	12	103670222	103670245	+	0	0	1	6	1	0	0	6	0	2	0	0	0	0	FALSE	0.4851030
CACACGCAGCATTATTATTANGG	129S1	2	173898660	173898683	+	0	0	0	2	1	0	0	2	1	1	0	0	0	0	FALSE	0.2822280
CACACGCAGCCCACGCGCATNGG	B6	3	37063532	37063555	+	0	0	1	1	1	0	0	1	0	2	0	0	0	0	FALSE	0.5896070
CACACGCAGCCTTTTTTTTTNGG	B6	19	53396969	53396992	+	0	0	0	31	1	0	3	27	0	0	0	0	1	0	FALSE	0.0607625
CACACGCAGGAAGCTGGCGGNGG	B6	5	5334052	5334075	+	0	0	3	9	1	0	2	10	0	0	0	0	0	1	FALSE	0.4742300
CACACGCAGGAATACAAAGGNGG	129S1	4	149489804	149489827	+	0	0	1	13	1	0	1	14	1	1	0	0	0	0	FALSE	0.7189070
CACACGCAGGGTGCTTCACANGG	129S1	9	50796793	50796816	+	0	0	0	9	1	0	0	9	0	3	0	0	0	0	FALSE	0.5289090
CACACGCATACATAGATATTNGG	B6	14	54743809	54743832	+	0	0	1	59	1	0	1	57	0	1	0	0	0	1	FALSE	0.2665770
CACACGCATACATGTACAAGNGG	B6	9	104951924	104951947	+	0	0	1	30	1	0	2	27	0	1	0	0	0	1	FALSE	0.5947060
CACACGCATACTTACACACGNGG	B6	3	63225467	63225490	+	0	0	3	91	1	0	2	97	0	1	0	0	1	0	FALSE	0.5799730
CACACGCATAGAGTTCTGCTNGG	B6	15	34584930	34584953	+	0	0	2	15	1	0	1	14	0	0	0	0	0	1	FALSE	0.6202370
CACACGCATATGCATGGGCANGG	129S1	12	56593302	56593325	+	0	0	4	22	1	0	4	26	0	1	0	0	1	0	FALSE	0.5590580
CACACGCATCAGGTTGCTGCNGG	B6	8	4341003	4341026	+	0	0	3	12	1	0	2	12	0	2	0	0	0	0	FALSE	0.4899970
CACACGCATCCACAGTCACCNGG	129S1	14	60965662	60965685	+	0	0	0	17	1	0	1	17	1	1	0	0	0	0	FALSE	0.5721640
CACACGCATCTTTCCTGAACNGG	B6	6	129882269	129882292	+	0	0	2	23	1	0	1	22	0	2	0	0	0	0	TRUE	0.3400530
CACACGCATGACTTCCCAAANGG	129S1	8	8114241	8114264	+	0	0	0	4	1	0	0	4	1	2	0	0	0	0	FALSE	0.5773120
CACACGCATGATGTCTTTACNGG	B6	14	34408159	34408182	+	0	0	2	2	1	0	1	2	0	2	0	0	0	0	FALSE	0.3297820
CACACGCATGCACCCCACGGNGG	B6	13	68956074	68956097	+	0	0	2	8	1	0	1	9	0	2	0	0	0	0	FALSE	0.7473530
CACACGCATGCACCTCAAGGNGG	129S1	13	68956074	68956097	+	0	0	1	12	1	0	0	13	0	2	0	0	0	0	FALSE	0.7397340
CACACGCATGCATGAGAAAANGG	129S1	12	98508085	98508108	+	0	0	3	26	1	0	3	25	1	2	0	0	0	0	FALSE	0.2981690
CACACGCATGGCTCCATGGANGG	B6	1	135419244	135419267	+	0	0	2	14	1	0	2	11	0	1	0	0	0	0	FALSE	0.5473420
CACACGCATGTCCCTGTGGGNGG	B6	9	113354586	113354609	+	0	0	0	17	1	0	0	17	0	0	0	0	1	0	FALSE	0.5850140
CACACGCATGTGTGAGCCTCNGG	B6	1	90638556	90638579	+	0	0	1	23	1	0	1	23	0	1	0	0	0	0	FALSE	0.4508740
CACACGCATTTGTGAATACCNGG	B6	12	30000481	30000504	+	0	0	2	10	1	0	2	10	0	0	0	0	1	0	FALSE	0.5492110
CACACGCCACAACAGTAGCTNGG	B6	8	90125458	90125481	+	0	0	0	6	1	0	0	6	0	1	0	0	0	0	FALSE	0.6154000
CACACGCCAGAAAACCCAATNGG	129S1	4	113595458	113595481	+	0	0	1	13	1	0	1	13	0	4	0	0	0	0	TRUE	0.5140900
CACACGCCAGGGAAAGATGGNGG	B6	2	10849050	10849073	+	0	0	2	10	1	0	2	10	0	0	0	0	1	0	FALSE	0.6425570
CACACGCCATCTGGTTCCTTNGG	B6	5	20388801	20388824	+	0	0	4	5	1	0	3	5	0	2	0	0	0	0	FALSE	0.3923040
CACACGCCATCTGTCAGTCCNGG	129S1	7	145338026	145338049	+	0	0	0	8	1	0	0	9	1	1	0	0	0	0	FALSE	0.5774800
CACACGCCCAAAGCTGTTGCNGG	129S1	9	62366631	62366654	+	0	0	1	14	1	0	1	13	0	1	0	0	0	1	FALSE	0.4190150
CACACGCCCAGTTCAGTGATNGG	129S1	14	72364168	72364191	+	0	0	0	6	1	0	0	6	0	1	0	0	1	0	FALSE	0.4027220
CACACGCCCATGCAGTGAGGNGG	129S1	8	87893579	87893602	+	0	0	0	15	1	0	0	15	0	1	0	0	1	0	FALSE	0.5977960
CACACGCCCCCAAGAGAGAGNGG	B6	17	29920999	29921022	+	0	0	0	20	1	0	1	21	0	1	0	0	0	0	FALSE	0.6099960
CACACGCCCCCCCCCCTTCANGG	B6	15	77883463	77883486	+	0	0	0	32	1	0	0	24	0	0	0	0	1	0	FALSE	0.3146190
CACACGCCCCCTCACCAAGTNGG	129S1	11	88260435	88260458	+	0	0	1	7	1	0	0	5	0	2	0	0	0	0	FALSE	0.6005220
CACACGCCCCTTGTTAATTCNGG	B6	8	91323666	91323689	+	0	0	0	4	1	0	0	4	0	2	0	0	0	0	FALSE	0.3290820
CACACGCCCTTTCTCATTATNGG	B6	14	121665282	121665305	+	0	0	0	6	1	0	0	7	0	3	0	0	0	0	FALSE	0.1834960
CACACGCCGTGAGAAGGGTGNGG	B6	8	68719447	68719470	+	0	0	0	4	1	0	0	4	1	2	0	0	0	0	FALSE	0.6036930
CACACGCCGTGGGGGCCCTGNGG	129S1	13	76385080	76385103	+	0	0	1	5	1	0	0	5	0	2	0	0	0	0	FALSE	0.5921330
CACACGCCTAGGAAGCAGTTNGG	129S1	4	76006987	76007010	+	0	0	1	6	1	0	1	5	1	1	0	0	0	0	FALSE	0.5127060
CACACGCCTATGAGCGAGAGNGG	B6	12	28620737	28620760	+	0	0	1	5	1	0	0	5	0	2	0	0	0	0	FALSE	0.6093770
CACACGCCTCCACCTCCCCANGG	129S1	5	126484875	126484898	+	0	0	4	38	1	0	3	38	0	2	0	0	0	0	FALSE	0.5770460
CACACGCCTCCCTGAGCTAANGG	B6	16	46408105	46408128	+	0	0	1	8	1	0	1	7	0	4	0	0	0	0	FALSE	0.4808170
CACACGCCTGAGGGGACAGGNGG	129S1	1	175408106	175408129	+	0	0	0	20	1	0	0	20	1	1	0	0	0	0	FALSE	0.6381340
CACACGCCTGCATGGGCTTGNGG	B6	12	52817823	52817846	+	0	0	1	11	1	0	0	11	0	2	0	0	0	0	FALSE	0.4769990
CACACGCCTTCGCCCAATCANGG	129S1	8	35954004	35954027	+	0	0	1	2	1	0	0	2	0	2	0	0	0	0	FALSE	0.4621220
CACACGCCTTTAACATCAGCNGG	129S1	3	139223061	139223084	+	0	0	2	34	1	0	2	32	0	0	0	0	0	1	FALSE	0.5635840
CACACGCCTTTCCCACCATGNGG	129S1	6	145323730	145323753	+	0	0	3	8	1	0	2	9	0	2	0	0	0	0	FALSE	0.6686720
CACACGCCTTTCCTATCATGNGG	B6	6	145323730	145323753	+	0	0	1	4	1	0	0	4	0	2	0	0	0	0	FALSE	0.6730060
CACACGCGACTGAGCCCAGTNGG	B6	7	3228526	3228549	+	0	0	0	5	1	0	0	5	1	1	0	0	0	0	FALSE	0.5955270
CACACGCGAGTCTAGCCATGNGG	129S1	4	55518000	55518023	+	0	0	1	3	1	0	0	4	0	0	0	0	0	1	FALSE	0.7264090
CACACGCGCAAGGTTTCGGTNGG	B6	5	119548210	119548233	+	0	0	0	2	1	0	0	1	0	3	0	0	0	0	FALSE	0.4472570
CACACGCGCACCGTATTTTANGG	129S1	8	36838119	36838142	+	0	0	1	0	1	0	0	0	0	2	0	0	0	0	FALSE	0.2652780
CACACGCGCACTGTGCTTCTNGG	B6	19	45833977	45834000	+	0	0	0	7	1	0	0	7	0	0	0	0	1	0	FALSE	0.3165250
CACACGCGCATCCATGTACANGG	129S1	1	160990418	160990441	+	0	0	1	9	1	0	1	8	1	3	0	0	0	0	FALSE	0.6569630
CACACGCGCCATTCTTTACCNGG	B6	1	63279821	63279844	+	0	0	0	4	1	0	0	3	0	0	0	0	1	0	FALSE	0.4939710
CACACGCGCGCGCGCACGCTNGG	129S1	2	158315000	158315023	+	0	0	13	56	1	0	14	60	0	1	0	0	1	0	FALSE	0.3475580
CACACGCGCGTGTGCAGTGTNGG	129S1	15	100387986	100388009	+	0	0	2	3	1	0	0	3	0	2	0	0	0	0	FALSE	0.5224580
CACACGCGCGTTTGGAGTGTNGG	B6	15	100387986	100388009	+	0	0	1	6	1	0	0	5	0	2	0	0	0	0	FALSE	0.5116990
CACACGCGGAGCTGAGAAATNGG	B6	1	135792508	135792531	+	0	0	0	4	1	0	0	3	0	3	0	0	0	0	FALSE	0.3462230
CACACGCGGATTGCAGGAATNGG	129S1	16	78576945	78576968	+	0	0	1	5	1	0	0	5	0	2	0	0	0	0	FALSE	0.4464950
CACACGCGTGCGCGAGCGCCNGG	B6	1	136341878	136341901	+	0	0	3	12	1	0	2	15	0	2	0	0	0	0	FALSE	0.4347530
CACACGCGTGTGGTGGCTGGNGG	129S1	4	133591794	133591817	+	0	0	1	24	1	0	0	21	0	3	0	0	0	0	FALSE	0.4848660
CACACGCGTGTGTGGGCTGGNGG	B6	4	133591794	133591817	+	0	0	1	10	1	0	0	11	0	3	0	0	0	0	FALSE	0.4823990
CACACGCTATAAAATGGATGNGG	129S1	6	137616564	137616587	+	0	0	3	10	1	0	2	9	0	2	0	0	0	0	FALSE	0.6337050
CACACGCTCATACAAACACGNGG	B6	17	87690687	87690710	+	0	0	2	58	1	0	1	63	0	2	0	0	0	0	FALSE	0.6111220
CACACGCTCATGTGGAGAAANGG	129S1	8	83326847	83326870	+	0	0	1	14	1	0	1	15	0	0	0	0	1	0	FALSE	0.5285950
CACACGCTCATGTGTGTGGCNGG	129S1	11	89102337	89102360	+	0	0	1	17	1	0	0	14	0	2	0	0	0	0	FALSE	0.4688970
CACACGCTCCTGGCTTACATNGG	129S1	12	91980541	91980564	+	0	0	1	9	1	0	1	9	0	1	0	0	1	0	FALSE	0.6187690
CACACGCTCTAATTTTAAAANGG	129S1	17	17427459	17427482	+	0	0	2	19	1	0	2	19	0	0	0	0	0	1	FALSE	0.2461980
CACACGCTGAAAGGAACAATNGG	129S1	8	19324240	19324263	+	0	0	1	11	1	0	2	10	0	3	0	0	0	0	TRUE	0.5066620
CACACGCTGACTATCGGGCANGG	B6	11	101894239	101894262	+	0	0	1	1	1	0	1	2	0	0	0	0	1	0	FALSE	0.6753920
CACACGCTGCTTGCACCAAANGG	129S1	2	145651617	145651640	+	0	0	1	4	1	0	0	4	0	2	0	0	0	0	FALSE	0.4798270
CACACGCTGGGACGGCTCCANGG	B6	8	122715322	122715345	+	0	0	0	3	1	0	0	4	0	1	0	0	0	0	FALSE	0.5374230
CACACGCTGGGATAGCTCAANGG	B6	10	10787282	10787305	+	0	0	1	6	1	0	1	7	0	1	0	0	1	0	FALSE	0.5923130
CACACGCTGGTGTGGCTACANGG	129S1	16	6343291	6343314	+	0	0	0	5	1	0	0	6	1	1	0	0	0	0	FALSE	0.5207540
CACACGCTGGTTCTCCCTGANGG	129S1	3	38651462	38651485	+	0	0	1	15	1	0	0	14	0	2	0	0	0	0	FALSE	0.5034710
CACACGCTGTAGGTCAGATGNGG	B6	2	119352923	119352946	+	0	0	0	4	1	0	0	4	0	1	0	0	0	0	FALSE	0.6538560
CACACGCTGTAGTCTGAATCNGG	129S1	4	93124403	93124426	+	0	0	1	7	1	0	1	7	1	2	0	0	0	0	FALSE	0.3675300
CACACGCTGTGTGTCCAGGGNGG	B6	3	101806188	101806211	+	0	0	0	8	1	0	0	8	0	3	0	0	0	1	FALSE	0.6679790
CACACGCTTAGTCAATTATTNGG	129S1	1	73556009	73556032	+	0	0	1	2	1	0	0	3	0	2	0	0	0	0	FALSE	0.2029560
CACACGCTTCCTCTCAAGGCNGG	B6	4	148107407	148107430	+	0	0	1	8	1	0	0	8	0	2	0	0	0	0	FALSE	0.4866930
CACACGCTTCTCCCTCCCTTNGG	129S1	9	60865604	60865627	+	0	0	3	20	1	0	3	19	0	3	0	0	0	0	FALSE	0.3231610
CACACGCTTGCACATTAGAGNGG	129S1	7	118043575	118043598	+	0	0	1	22	1	0	1	24	0	1	0	0	0	0	FALSE	0.6544930
CACACGCTTGCTTGGAATCCNGG	B6	18	76075055	76075078	+	0	0	0	8	1	0	0	8	0	0	0	0	1	0	FALSE	0.3217610
CACACGCTTTCACCCAATCANGG	B6	8	35954004	35954027	+	0	0	1	7	1	0	0	8	0	2	0	0	0	0	FALSE	0.4991830
CACACGCTTTGGTCTACAATNGG	129S1	14	110167505	110167528	+	0	0	0	4	1	0	0	4	1	1	0	0	0	0	FALSE	0.3804180
CACACGGAAAACAACTCACANGG	B6	7	16232697	16232720	+	0	0	0	12	1	0	0	10	0	2	0	0	0	1	FALSE	0.5490190
CACACGGAAACATAATCAATNGG	129S1	13	17211214	17211237	+	0	0	0	7	1	0	0	8	1	2	0	0	0	0	FALSE	0.5264630
CACACGGAACTGGTTCTAGANGG	B6	8	84536521	84536544	+	0	0	1	9	1	0	0	9	0	2	0	0	0	0	FALSE	0.6188200
CACACGGAAGTATGCGTAGTNGG	B6	17	46724696	46724719	+	0	0	0	2	1	0	0	2	0	1	0	0	0	0	FALSE	0.5215770	Zfp318
CACACGGACAAACACATGTGNGG	B6	15	19701189	19701212	+	0	0	3	51	1	0	2	51	0	2	0	0	0	0	FALSE	0.6352230
CACACGGACACATGGACCAANGG	129S1	12	92220780	92220803	+	0	0	2	45	1	0	5	46	0	3	0	0	0	0	FALSE	0.5709780
CACACGGACAGACAGACACCNGG	B6	8	84643124	84643147	+	0	0	25	258	1	0	23	252	0	0	0	0	1	0	FALSE	0.5649330
CACACGGACGAGCATACAGTNGG	129S1	4	118425286	118425309	+	0	0	1	7	1	0	0	6	0	0	0	0	1	0	FALSE	0.5944780
CACACGGAGAGCCATGGAGGNGG	129S1	7	25181090	25181113	+	0	0	1	17	1	0	1	19	0	1	0	0	1	0	FALSE	0.5950480
CACACGGAGATAAAAGAGTGNGG	B6	12	27417627	27417650	+	0	0	1	14	1	0	0	13	0	2	0	0	0	0	FALSE	0.6860960
CACACGGAGCATGAAGCTTTNGG	129S1	14	36100605	36100628	+	0	0	4	11	1	0	3	11	0	3	0	0	0	0	TRUE	0.4329650
CACACGGAGCTCCGATAGGCNGG	B6	3	130108152	130108175	+	0	0	0	4	1	0	0	3	0	3	0	0	0	0	FALSE	0.4448310
CACACGGAGGAACTGGAGGANGG	B6	13	107402180	107402203	+	0	0	5	43	1	0	4	41	0	2	0	0	0	0	FALSE	0.6696240
CACACGGAGGAGTGCTGCACNGG	129S1	15	84518219	84518242	+	0	0	2	2	1	0	1	3	0	2	0	0	0	0	FALSE	0.3667330
CACACGGAGGCACAGTTTTCNGG	B6	4	136089566	136089589	+	0	0	0	8	1	0	0	8	0	0	0	0	1	0	FALSE	0.1423500
CACACGGAGGCATGCTGCACNGG	B6	15	84518219	84518242	+	0	0	2	8	1	0	1	8	0	2	0	0	0	0	FALSE	0.3801410
CACACGGAGGCCAGGGACGTNGG	B6	12	26804854	26804877	+	0	0	2	7	1	0	2	8	0	1	0	0	0	0	FALSE	0.5460860
CACACGGAGGCTGGTGTTGCNGG	129S1	8	92424936	92424959	+	0	0	0	11	1	0	0	13	0	1	0	0	0	0	FALSE	0.3039410
CACACGGAGGGTAGGCACTTNGG	B6	3	135578310	135578333	+	0	0	1	5	1	0	1	5	0	1	0	0	0	1	FALSE	0.5610770
CACACGGAGGGTCTCAACCANGG	129S1	2	172853586	172853609	+	0	0	2	8	1	0	2	8	0	3	0	0	0	0	FALSE	0.6621440	Rae1
CACACGGAGGGTCTGGACCANGG	B6	2	172853586	172853609	+	0	0	1	9	1	0	1	10	0	3	0	0	0	0	FALSE	0.6107210	Rae1
CACACGGAGGGTGGGGAGCGNGG	129S1	5	142557536	142557559	+	0	0	5	54	1	0	3	51	0	2	0	0	0	0	FALSE	0.3916200
CACACGGAGGTCATATAGGGNGG	129S1	19	55042174	55042197	+	0	0	0	3	1	0	0	3	1	1	0	0	0	0	FALSE	0.6550800
CACACGGAGTTATACACACANGG	B6	7	92083566	92083589	+	0	0	2	20	1	0	1	20	0	0	0	0	0	1	FALSE	0.6455050
CACACGGATATATGAATTATNGG	B6	11	71247615	71247638	+	0	0	1	3	1	0	1	4	0	1	0	0	0	0	FALSE	0.2040810
CACACGGATCAGCCGAGGCTNGG	B6	4	146925437	146925460	+	0	0	1	148	1	0	1	151	0	4	0	0	0	0	FALSE	0.5896590
CACACGGCACAGGATCCACANGG	B6	4	94967513	94967536	+	0	0	1	16	1	0	2	16	0	2	0	0	0	1	FALSE	0.6662340
CACACGGCACCTTATCTCCCNGG	B6	5	89202300	89202323	+	0	0	1	9	1	0	1	9	0	0	0	0	0	1	FALSE	0.5468850
CACACGGCAGAGCAGGATGCNGG	B6	17	35560249	35560272	+	0	0	2	24	1	0	2	22	0	2	0	0	0	0	FALSE	0.4942370
CACACGGCAGGCACAGTGGTNGG	B6	14	117897814	117897837	+	0	0	2	21	1	0	2	22	0	0	0	0	0	1	FALSE	0.5487030
CACACGGCCAGTGGGGGCTGNGG	129S1	9	50761280	50761303	+	0	0	2	15	1	0	1	16	0	2	0	0	0	0	FALSE	0.3736470
CACACGGCCAGTGGTTGACANGG	129S1	3	87665892	87665915	+	0	0	7	35	1	0	6	37	0	2	0	0	0	0	FALSE	0.5425990
CACACGGCCCACGGCCAACCNGG	129S1	8	71453280	71453303	+	0	0	0	3	1	0	0	3	0	0	0	0	1	0	FALSE	0.4102500
CACACGGCCTCACCCTATTCNGG	B6	15	74761560	74761583	+	0	0	1	2	1	0	0	2	0	1	0	0	0	1	FALSE	0.3416650
CACACGGCTCCAGAATTTGGNGG	B6	2	121238335	121238358	+	0	0	0	7	1	0	0	7	1	2	0	0	0	0	FALSE	0.5756520
CACACGGCTCTACCCTGCTGNGG	B6	5	75587545	75587568	+	0	0	1	7	1	0	0	7	0	0	0	0	0	1	FALSE	0.6275960
CACACGGCTGGAGCTGACCTNGG	129S1	6	90649520	90649543	+	0	0	2	16	1	0	2	15	0	1	0	0	0	0	FALSE	0.5451520
CACACGGCTGGCAGAATGCANGG	129S1	18	60452395	60452418	+	0	0	0	8	1	0	0	8	0	2	0	0	0	0	TRUE	0.5840660
CACACGGCTTAGGATGTGTANGG	B6	4	83504620	83504643	+	0	0	1	5	1	0	0	5	0	2	1	0	1	0	FALSE	0.5349680
CACACGGCTTCCTCACAGCANGG	B6	18	6182001	6182024	+	0	0	0	13	1	0	0	11	0	0	0	0	0	1	FALSE	0.6408660
CACACGGCTTTAGCCACACANGG	129S1	13	19641811	19641834	+	0	0	0	13	1	0	0	13	0	0	0	0	0	0	FALSE	0.6819150
CACACGGGAATCAGAGGCAANGG	129S1	4	112824366	112824389	+	0	0	5	84	1	0	5	82	0	6	0	0	0	0	FALSE	0.5733830
CACACGGGACACCATAATCTNGG	129S1	16	7634397	7634420	+	0	0	0	3	1	0	0	3	0	2	0	0	1	0	FALSE	0.3678410
CACACGGGACTTTTCACTGTNGG	B6	8	7442126	7442149	+	0	0	2	10	1	0	2	10	0	2	0	0	1	0	FALSE	0.4300520
CACACGGGAGAACGGGAATGNGG	129S1	19	41659378	41659401	+	0	0	4	12	1	0	3	11	0	2	0	0	0	0	FALSE	0.6162480
CACACGGGAGGACGGGAACGNGG	B6	19	41659378	41659401	+	0	0	3	6	1	0	1	6	0	2	0	0	0	0	FALSE	0.5906840
CACACGGGAGGGGGAAGGAGNGG	129S1	8	26627432	26627455	+	0	0	7	143	1	0	8	139	0	0	0	0	1	0	FALSE	0.3750900
CACACGGGCAAAGGTGGGGGNGG	129S1	15	80268350	80268373	+	0	0	2	29	1	0	2	30	0	1	0	0	1	0	FALSE	0.4465170
CACACGGGCACGTCCGAGGANGG	129S1	11	107950351	107950374	+	0	0	0	2	1	0	0	2	0	0	0	0	1	0	FALSE	0.5371820
CACACGGGCAGCAAACAACCNGG	129S1	5	107136024	107136047	+	0	0	0	4	1	0	0	3	1	1	0	0	0	0	FALSE	0.4752820
CACACGGGCAGGTGGGCGCTNGG	129S1	3	129911514	129911537	+	0	0	0	9	1	0	0	9	1	2	0	0	0	0	FALSE	0.3352190
CACACGGGCCACCAGGGTAGNGG	129S1	6	8086758	8086781	+	0	0	2	7	1	0	1	7	0	2	0	0	0	0	FALSE	0.4490020
CACACGGGCCAGCCTGGCTTNGG	129S1	17	87368381	87368404	+	0	0	3	12	1	0	2	12	0	3	0	0	0	0	FALSE	0.3320520
CACACGGGCGCACGAGTGCANGG	129S1	4	9569913	9569936	+	0	0	0	10	1	0	0	9	0	6	0	0	0	0	FALSE	0.5487250
CACACGGGCTCTGACCTGCTNGG	129S1	15	83566165	83566188	+	0	0	1	7	1	0	0	8	0	2	0	0	0	1	FALSE	0.5503290
CACACGGGGAAGAGGGCATGNGG	B6	15	73967919	73967942	+	0	0	2	27	1	0	2	25	0	0	0	0	0	1	FALSE	0.4036530
CACACGGGGCAGCTTTGTCANGG	129S1	8	31220262	31220285	+	0	0	9	48	1	0	6	44	0	0	0	0	1	0	FALSE	0.5909640
CACACGGGGCATCAACATCCNGG	B6	17	72359237	72359260	+	0	0	0	2	1	0	0	1	0	3	0	0	0	0	FALSE	0.5386030
CACACGGGGGACGGCTGGAGNGG	B6	9	86018422	86018445	+	0	0	1	8	1	0	0	8	0	2	0	0	0	0	FALSE	0.5006030
CACACGGGGGATGGATGGGTNGG	B6	17	63220187	63220210	+	0	0	1	21	1	0	0	21	0	0	0	0	0	1	FALSE	0.5540140
CACACGGGGGCGCGGGGGCCNGG	B6	5	118734378	118734401	+	0	0	1	23	1	0	1	25	0	1	0	0	0	1	FALSE	0.1924720
CACACGGGGGCTCAGTGACANGG	B6	6	136001335	136001358	+	0	0	1	9	1	0	0	9	0	2	0	0	0	0	FALSE	0.5702920
CACACGGGGGGGGGATTATANGG	129S1	12	88499085	88499108	+	0	0	0	6	1	0	0	7	0	0	0	0	0	1	FALSE	0.3393950
CACACGGGGGGGGGCAGGTTNGG	B6	2	76413243	76413266	+	0	0	3	24	1	0	4	23	0	2	0	0	0	0	FALSE	0.2886480
CACACGGGGGGGGGGACCTTNGG	B6	4	74037480	74037503	+	0	0	1	8	1	0	1	9	0	0	0	0	0	1	FALSE	0.2385310
CACACGGGGGTGCGGGAGAGNGG	129S1	8	35672420	35672443	+	0	0	2	58	1	0	1	54	0	2	0	0	0	0	FALSE	0.4616570
CACACGGGGGTGGAGGGGAANGG	B6	14	31276368	31276391	+	0	0	9	67	1	0	8	67	0	2	0	0	0	0	TRUE	0.4784220
CACACGGGGTACAAAATTTCNGG	129S1	17	4562571	4562594	+	0	0	1	1	1	0	0	1	0	2	0	0	0	0	FALSE	0.2885750
CACACGGGTATCTCATTTATNGG	B6	9	50661226	50661249	+	0	0	0	3	1	0	0	2	0	0	0	0	1	0	FALSE	0.3171490
CACACGGGTCCACTCACTCANGG	129S1	7	118327960	118327983	+	0	0	1	4	1	0	1	5	0	1	0	0	0	0	FALSE	0.6129520
CACACGGGTGAGGTGGAGCTNGG	129S1	14	71818305	71818328	+	0	0	2	13	1	0	1	14	0	0	0	0	1	0	FALSE	0.5130090
CACACGGGTGCACTGTTTCANGG	B6	9	107540690	107540713	+	0	0	0	9	1	0	0	7	0	0	0	0	0	1	FALSE	0.5171330
CACACGGGTGTTTGAGTGCCNGG	B6	4	9569913	9569936	+	0	0	1	6	1	0	1	6	0	6	0	0	0	0	FALSE	0.4179580
CACACGGTAAGTGACTTTCTNGG	B6	1	99271662	99271685	+	0	0	0	11	1	0	0	10	0	1	0	0	0	0	FALSE	0.5107670
CACACGGTAAGTTGCCAAAGNGG	129S1	17	75181237	75181260	+	0	0	0	1	1	0	0	1	0	1	0	0	0	1	FALSE	0.6460240
CACACGGTAGATGTTTGTGANGG	129S1	9	46542649	46542672	+	0	0	3	9	1	0	2	10	0	2	0	0	0	0	FALSE	0.6431830
CACACGGTATATATGGAGGANGG	129S1	15	17386950	17386973	+	0	0	1	4	1	0	0	4	0	0	0	0	0	1	FALSE	0.6801370
CACACGGTATGGTGTCTAACNGG	B6	2	155999004	155999027	+	0	0	1	9	1	0	0	9	0	2	0	0	0	0	FALSE	0.2656880
CACACGGTCAGCAGTCTCCANGG	129S1	11	44418666	44418689	+	0	0	0	5	1	0	1	5	0	1	0	0	0	0	FALSE	0.6163630
CACACGGTCAGTGGTGGACANGG	B6	3	87665892	87665915	+	0	0	16	86	1	0	15	85	0	2	0	0	0	0	FALSE	0.5256600
CACACGGTCATATTCCAGAANGG	129S1	8	93087626	93087649	+	0	0	1	6	1	0	0	6	0	2	0	0	0	0	FALSE	0.5848250	Irx5
CACACGGTCATTCTCCAGAANGG	B6	8	93087626	93087649	+	0	0	1	8	1	0	0	8	0	2	0	0	0	0	FALSE	0.5506090	Irx5
CACACGGTCCCCTTTTCATTNGG	129S1	1	170677249	170677272	+	0	0	1	4	1	0	0	3	0	2	0	0	0	0	FALSE	0.3296600
CACACGGTCCCTCATGGCTGNGG	129S1	1	168822085	168822108	+	0	0	2	16	1	0	1	15	0	2	0	0	0	0	FALSE	0.5014270
CACACGGTGAAAGAGGAGAANGG	B6	7	16238314	16238337	+	0	0	4	64	1	0	3	70	0	2	0	0	0	0	FALSE	0.5595270
CACACGGTGCATGGAGACCGNGG	129S1	8	121858935	121858958	+	0	0	2	4	1	0	1	5	0	2	0	0	0	0	FALSE	0.6236110
CACACGGTGGAACCATCCAGNGG	B6	11	89078543	89078566	+	0	0	0	5	1	0	0	6	0	0	0	0	1	0	FALSE	0.7121960
CACACGGTGGCTGGGGAGGANGG	129S1	14	48253467	48253490	+	0	0	1	38	1	0	0	40	0	1	0	0	0	0	FALSE	0.4426510
CACACGGTGGGCATGCAGGGNGG	B6	13	40257548	40257571	+	0	0	2	17	1	0	1	17	0	2	0	0	0	0	FALSE	0.6828010
CACACGGTGTCCTCATCCTCNGG	129S1	11	110702341	110702364	+	0	0	1	7	1	0	1	7	0	2	0	0	0	0	FALSE	0.5218570
CACACGGTGTCTCTGTGAGCNGG	129S1	3	87569612	87569635	+	0	0	1	15	1	0	0	16	0	2	0	0	0	0	FALSE	0.5138100
CACACGGTTAGCAGGGCTCANGG	129S1	12	51567858	51567881	+	0	0	0	8	1	0	0	8	0	2	0	0	0	0	FALSE	0.5189440
CACACGGTTCCTCATTGGTCNGG	B6	4	154227467	154227490	+	0	0	0	15	1	0	0	15	0	3	0	0	0	0	FALSE	0.4413050
CACACGGTTGCTGCTTGTTTNGG	B6	17	55522382	55522405	+	0	0	0	13	1	0	0	12	1	3	0	0	0	0	FALSE	0.2742360
CACACGGTTTCTGTGTAACGNGG	129S1	8	93069064	93069087	+	0	0	1	5	1	0	0	5	0	2	0	0	0	0	FALSE	0.6364350
CACACGGTTTGTTGCCACTGNGG	B6	6	4851474	4851497	+	0	0	0	4	1	0	0	4	0	1	0	0	1	0	FALSE	0.6306660
CACACGGTTTTTATGTTACANGG	B6	7	99766850	99766873	+	0	0	0	4	1	0	0	3	0	0	0	0	1	0	FALSE	0.4986860
CACACGGTTTTTTATGTTACNGG	129S1	7	99766850	99766873	+	0	0	1	8	1	0	1	8	0	0	0	0	1	0	FALSE	0.2295220
CACACGTAAAAGGCTGAGTGNGG	129S1	8	74607751	74607774	+	0	0	3	49	1	0	3	47	1	1	0	0	0	0	FALSE	0.6570530
CACACGTAAAGAGGCCTGTANGG	B6	19	45285522	45285545	+	0	0	1	0	1	0	0	0	0	2	0	0	0	0	FALSE	0.4805500
CACACGTAAAGATGTGCTCANGG	129S1	15	32351481	32351504	+	0	0	0	8	1	0	0	7	0	1	0	0	0	1	FALSE	0.5636290
CACACGTAAATAGCAGAGCANGG	129S1	8	74917301	74917324	+	0	0	3	17	1	0	2	18	0	2	0	0	0	0	FALSE	0.6595380
CACACGTAATAAAAATTATCNGG	B6	12	25055351	25055374	+	0	0	2	14	1	0	1	13	0	0	0	0	1	0	FALSE	0.2486590
CACACGTACAAAGGAGATATNGG	B6	1	174115917	174115940	+	0	0	1	8	1	0	1	7	0	1	0	0	1	0	FALSE	0.4573070
CACACGTACACCATCCCACANGG	B6	1	174511010	174511033	+	0	0	2	12	1	0	1	11	0	0	0	0	1	0	FALSE	0.6382080
CACACGTACGGTATCAGCACNGG	129S1	19	30642764	30642787	+	0	0	2	6	1	0	1	5	0	2	0	0	0	0	FALSE	0.5556840
CACACGTACGTGTACTGCAGNGG	129S1	14	67805657	67805680	+	0	0	0	5	1	0	0	5	0	0	0	0	1	0	FALSE	0.6148540
CACACGTACTACAGCGGCGGNGG	129S1	8	122150046	122150069	+	0	0	0	0	1	0	0	0	0	2	0	0	0	0	TRUE	0.4596780
CACACGTAGACTTTATTCCANGG	129S1	5	88051555	88051578	+	0	0	2	17	1	0	1	18	0	2	0	0	0	0	FALSE	0.5663000
CACACGTAGAGGGAGGGTGTNGG	B6	15	101135631	101135654	+	0	0	0	17	1	0	1	18	1	1	0	0	0	0	FALSE	0.5703870
CACACGTAGATACAAGCACANGG	B6	19	25368410	25368433	+	0	0	2	23	1	0	2	20	0	3	0	0	0	0	FALSE	0.6460500
CACACGTAGGGTACACCCCANGG	129S1	6	55172903	55172926	+	0	0	1	2	1	0	0	2	0	2	0	0	0	0	FALSE	0.5937040
CACACGTAGGTAGGTACCTCNGG	129S1	15	94101393	94101416	+	0	0	0	11	1	0	0	11	0	0	0	0	1	0	FALSE	0.5021990
CACACGTAGTGTGTGTGAGGNGG	B6	9	41894568	41894591	+	0	0	3	24	1	0	3	30	0	0	0	0	1	0	FALSE	0.5800560
CACACGTAGTGTGTGTGTGANGG	129S1	9	41894568	41894591	+	0	0	4	37	1	0	3	37	0	0	0	0	1	0	FALSE	0.5844340
CACACGTATACTCATACTTANGG	129S1	3	37744987	37745010	+	0	0	1	13	1	0	0	12	0	2	0	0	0	0	FALSE	0.4932730
CACACGTATACTCGTATTTANGG	B6	3	37744987	37745010	+	0	0	1	4	1	0	0	4	0	2	0	0	0	0	FALSE	0.3498350
CACACGTATATGATGGATTTNGG	B6	8	86036376	86036399	+	0	0	1	13	1	0	0	13	0	2	0	0	0	0	FALSE	0.1948280
CACACGTATGCACATGCATANGG	B6	7	63825654	63825677	+	0	0	19	108	1	0	18	104	0	2	0	0	0	0	FALSE	0.4640170
CACACGTATGGACAGAAAGTNGG	129S1	12	40648919	40648942	+	0	0	2	12	1	0	1	11	0	2	0	0	0	0	FALSE	0.6204490
CACACGTCAAGGCAACAATGNGG	B6	2	4263355	4263378	+	0	0	1	5	1	0	0	5	0	2	0	0	0	0	FALSE	0.7602440
CACACGTCACTGTGTATTCCNGG	129S1	6	6549401	6549424	+	0	0	1	22	1	0	0	21	0	2	0	0	0	0	FALSE	0.4206710
CACACGTCAGCTCATAGGCTNGG	129S1	3	37768373	37768396	+	0	0	1	4	1	0	1	5	1	1	0	0	0	0	FALSE	0.6510290	Gm5148
CACACGTCAGTAACTCGGGTNGG	129S1	6	144411309	144411332	+	0	0	0	2	1	0	0	2	0	1	0	0	1	0	FALSE	0.6537730
CACACGTCATCCTCATACAANGG	129S1	8	12007221	12007244	+	0	0	1	2	1	0	1	3	1	1	0	0	0	0	FALSE	0.5573430
CACACGTCCAACCAGATAGGNGG	B6	8	36994617	36994640	+	0	0	1	4	1	0	0	4	0	2	0	0	0	0	FALSE	0.6023430
CACACGTCCAACCGTGCTGGNGG	129S1	14	50061991	50062014	+	0	0	1	3	1	0	1	3	0	2	0	0	0	0	FALSE	0.5984930
CACACGTCCCAGACCAGAATNGG	129S1	6	56630316	56630339	+	0	0	1	8	1	0	0	8	0	2	0	0	0	0	FALSE	0.4921120
CACACGTCCCCCCCCTCCCCNGG	B6	9	117828112	117828135	+	0	0	6	45	1	0	3	47	0	2	0	0	0	0	FALSE	0.4658630
CACACGTCCCTCTGTTGCTCNGG	B6	15	57816738	57816761	+	0	0	0	13	1	0	0	12	0	0	0	0	1	0	FALSE	0.4807040
CACACGTCCGCTCCATGTGCNGG	129S1	13	40650764	40650787	+	0	0	1	3	1	0	0	3	0	2	0	0	0	0	FALSE	0.5110080
CACACGTCCGGCCTGGGGCANGG	129S1	2	127518534	127518557	+	0	0	1	5	1	0	0	4	0	2	0	0	0	0	FALSE	0.4331520
CACACGTCGTGCCTCCACTGNGG	B6	15	87671280	87671303	+	0	0	0	4	1	0	0	4	0	0	0	0	1	0	FALSE	0.7010250
CACACGTCGTGGTCAGCTTGNGG	B6	15	74437018	74437041	+	0	0	1	6	1	0	0	7	0	2	0	0	0	0	FALSE	0.6178450
CACACGTCGTGGTCTGCCTGNGG	129S1	15	74437018	74437041	+	0	0	1	4	1	0	0	4	0	2	0	0	0	0	FALSE	0.6272590
CACACGTCTGACTGGCAAGGNGG	B6	3	112607409	112607432	+	0	0	0	12	1	0	0	14	0	2	0	0	0	0	FALSE	0.6648060
CACACGTCTGTCTTCTTCACNGG	B6	10	105200347	105200370	+	0	0	0	20	1	0	0	18	1	1	0	0	0	0	FALSE	0.4334710
CACACGTCTTCGCTGGATCCNGG	B6	17	7563214	7563237	+	0	0	0	3	1	0	0	3	0	1	0	0	1	0	FALSE	0.4675150
CACACGTGACCTTGCACACGNGG	B6	4	153797368	153797391	+	0	0	0	4	1	0	0	3	0	3	0	0	0	0	FALSE	0.4814140
CACACGTGACTCCAGGTCTANGG	129S1	12	16531821	16531844	+	0	0	5	54	1	0	4	55	0	2	0	0	0	0	FALSE	0.4962450
CACACGTGACTGTGAATCACNGG	129S1	5	24264247	24264270	+	0	0	2	11	1	0	1	11	0	2	0	0	0	0	FALSE	0.5585580
CACACGTGAGCATGTCCCTGNGG	129S1	9	113354594	113354617	+	0	0	4	29	1	0	4	28	0	0	0	0	0	0	FALSE	0.6448700
CACACGTGATCACCAGCCCANGG	129S1	14	47656631	47656654	+	0	0	2	33	1	0	2	30	1	1	0	0	0	0	FALSE	0.6163560
CACACGTGATCCTGGCCTGTNGG	129S1	8	114488934	114488957	+	0	0	2	12	1	0	1	12	0	2	0	0	0	0	FALSE	0.6087910
CACACGTGCAAAGATGTACANGG	129S1	4	81253891	81253914	+	0	0	0	12	1	0	0	11	0	1	0	0	0	0	FALSE	0.6880600
CACACGTGCACTCAGCCTCTNGG	B6	18	11911862	11911885	+	0	0	0	18	1	0	1	16	0	1	0	0	1	0	FALSE	0.5560450
CACACGTGCACTCATTTGGTNGG	B6	1	99884464	99884487	+	0	0	1	7	1	0	1	5	0	3	0	0	0	0	FALSE	0.5358580
CACACGTGCATGCACAGAGCNGG	129S1	8	84516001	84516024	+	0	0	4	38	1	0	3	34	0	2	0	0	0	0	FALSE	0.4895990
CACACGTGCCTGGGTGATGGNGG	129S1	1	87491567	87491590	+	0	0	3	12	1	0	3	12	0	1	0	0	0	0	FALSE	0.5946700
CACACGTGCGCAGGCGCGCGNGG	B6	5	22374922	22374945	+	0	0	1	6	1	0	1	7	0	4	0	0	0	0	FALSE	0.4967440
CACACGTGCGCCATACACAGNGG	129S1	9	77468375	77468398	+	0	0	1	4	1	0	0	4	0	2	0	0	0	0	FALSE	0.7409790
CACACGTGCTAGAAAGAGGCNGG	129S1	4	128415172	128415195	+	0	0	1	12	1	0	1	10	0	1	0	0	0	0	FALSE	0.5696800
CACACGTGCTTATCTTCCCANGG	129S1	18	81004617	81004640	+	0	0	3	10	1	0	2	10	0	2	0	0	0	0	FALSE	0.6085800
CACACGTGCTTGTCAGCATGNGG	B6	15	20746579	20746602	+	0	0	0	14	1	0	0	13	0	0	0	0	0	1	FALSE	0.5970480
CACACGTGCTTGTCGCATGANGG	129S1	15	20746579	20746602	+	0	0	0	3	1	0	0	3	0	0	0	0	0	1	FALSE	0.6205040
CACACGTGGAGGAGGAGACANGG	B6	14	104801748	104801771	+	0	0	2	25	1	0	2	24	1	1	0	0	0	0	FALSE	0.6005460
CACACGTGGCGCACATGTGGNGG	B6	18	58172734	58172757	+	0	0	1	14	1	0	1	15	1	1	0	0	0	0	FALSE	0.6407010
CACACGTGGCTGCTATGACANGG	B6	2	54462118	54462141	+	0	0	0	8	1	0	0	9	0	1	0	0	0	0	FALSE	0.6026850
CACACGTGGGGCAGAGTGAGNGG	129S1	9	44420753	44420776	+	0	0	2	24	1	0	2	22	0	2	0	0	0	0	FALSE	0.5339790	Bcl9l
CACACGTGGGGTGGAGGGAGNGG	B6	7	38073135	38073158	+	0	0	4	63	1	0	2	68	0	1	0	0	0	0	FALSE	0.3579200
CACACGTGGTAGGAGCTTGGNGG	129S1	4	141230581	141230604	+	0	0	4	81	1	0	2	83	0	0	0	0	2	0	FALSE	0.5830520
CACACGTGGTATATACTCAGNGG	B6	2	116639000	116639023	+	0	0	4	87	1	0	4	99	0	2	0	0	0	1	FALSE	0.7183940
CACACGTGGTCTTGGGAACTNGG	B6	17	35563282	35563305	+	0	0	1	11	1	0	1	10	1	3	0	0	0	0	FALSE	0.4707800
CACACGTGGTGGGGGAGGGCNGG	129S1	3	97601638	97601661	+	0	0	3	56	1	0	5	58	1	1	0	0	0	0	FALSE	0.4289830
CACACGTGGTTTCTGCACTGNGG	129S1	1	134991757	134991780	+	0	0	2	9	1	0	1	9	0	1	0	0	1	0	FALSE	0.7025860
CACACGTGTAACAGGGTAACNGG	129S1	3	141897328	141897351	+	0	0	0	3	1	0	0	3	0	1	0	0	0	0	FALSE	0.3680780
CACACGTGTAGGCCTGTGTCNGG	129S1	4	45153833	45153856	+	0	0	1	10	1	0	1	9	0	1	0	0	1	0	FALSE	0.4718130
CACACGTGTATGCAGGTGCCNGG	129S1	7	40256679	40256702	+	0	0	4	23	1	0	4	22	0	1	0	0	0	0	FALSE	0.5185010
CACACGTGTCAAGCTGTCAGNGG	B6	17	29127283	29127306	+	0	0	1	9	1	0	0	8	0	0	0	0	1	0	FALSE	0.6305000	Bnip5
CACACGTGTCCTGTCCAGGANGG	129S1	10	94097731	94097754	+	0	0	0	8	1	0	0	8	1	3	0	0	0	0	FALSE	0.6453660
CACACGTGTGATGTGGGGAANGG	B6	18	12952474	12952497	+	0	0	0	11	1	0	0	11	0	1	0	0	0	0	FALSE	0.5066920
CACACGTGTGCCAGTTTTACNGG	B6	18	70820822	70820845	+	0	0	0	6	1	0	0	6	0	2	0	0	0	0	FALSE	0.2422130
CACACGTGTGCCTGTGTCCCNGG	129S1	7	117409157	117409180	+	0	0	4	40	1	0	4	39	1	2	0	0	0	0	FALSE	0.4217900
CACACGTGTGTCTTCATCGANGG	B6	11	90071217	90071240	+	0	0	0	10	1	0	0	10	1	1	0	0	0	0	FALSE	0.5823080
CACACGTGTTTAGATCTGGGNGG	B6	5	142024186	142024209	+	0	0	1	7	1	0	0	7	0	2	0	0	0	0	FALSE	0.6997080
CACACGTGTTTAGGTCTGGANGG	129S1	5	142024186	142024209	+	0	0	1	3	1	0	0	3	0	2	0	0	0	0	FALSE	0.5448850
CACACGTGTTTGTTGCTAAGNGG	B6	1	171558493	171558516	+	0	0	2	6	1	0	1	6	0	2	0	0	0	0	FALSE	0.6025640
CACACGTTAAAATCTGAGAGNGG	B6	8	15950729	15950752	+	0	0	1	10	1	0	0	10	0	2	0	0	0	0	FALSE	0.6918990	Csmd1
CACACGTTACCTTTGACGGCNGG	129S1	14	70440581	70440604	+	0	0	1	4	1	0	0	4	0	2	0	0	0	1	FALSE	0.5691830
CACACGTTAGAATCTGAAAGNGG	129S1	8	15950729	15950752	+	0	0	4	6	1	0	3	5	0	2	0	0	0	0	FALSE	0.6031030	Csmd1
CACACGTTCATATACATAAGNGG	B6	4	113390737	113390760	+	0	0	0	11	1	0	0	13	0	1	0	0	1	0	FALSE	0.5163010
CACACGTTCATCGTGTATTCNGG	B6	9	41267705	41267728	+	0	0	1	3	1	0	0	3	0	2	0	0	0	0	FALSE	0.2300430
CACACGTTCCTAATACTCCCNGG	B6	5	13296165	13296188	+	0	0	1	2	1	0	0	2	0	2	0	0	0	0	FALSE	0.5661400
CACACGTTCTGTTCCCTGCANGG	B6	7	116881368	116881391	+	0	0	2	11	1	0	1	11	0	2	0	0	0	0	FALSE	0.5509330
CACACGTTGGGGCTGGGGGGNGG	129S1	14	53788060	53788083	+	0	0	4	88	1	0	3	88	0	1	0	0	0	0	FALSE	0.3961460
CACACGTTGGGGGGTATCAANGG	B6	4	143025692	143025715	+	0	0	0	3	1	0	0	4	1	2	0	0	0	0	FALSE	0.5453360
CACACGTTGGGTACGGAACTNGG	B6	14	118918757	118918780	+	0	0	0	2	1	0	0	3	0	0	0	0	0	1	FALSE	0.3424940
CACACGTTGTAAGGGGGGGGNGG	B6	2	62441824	62441847	+	0	0	0	19	1	0	0	22	0	0	0	0	0	1	FALSE	0.4219450
CACACGTTTAAAGGGGGTGGNGG	129S1	3	133001501	133001524	+	0	0	0	14	1	0	0	14	0	1	0	0	1	0	FALSE	0.5053910
CACACGTTTGTCTGAGGGCANGG	129S1	15	30409682	30409705	+	0	0	1	18	1	0	0	16	0	2	0	0	0	0	FALSE	0.5329050
CACACGTTTTTCTGCTATGANGG	129S1	15	60133811	60133834	+	0	0	1	7	1	0	1	7	1	2	0	0	0	0	FALSE	0.3956310
CACACGTTTTTGGGTTGGGGNGG	129S1	4	97696845	97696868	+	0	0	0	20	1	0	0	21	0	0	0	0	1	0	FALSE	0.3874740
CACACGTTTTTGTTGCCACTNGG	129S1	6	4851474	4851497	+	0	0	0	7	1	0	0	8	0	1	0	0	1	0	FALSE	0.4348270
CACACGTTTTTTTGCTTTTTNGG	129S1	9	65791786	65791809	+	0	0	2	51	1	0	2	51	0	0	0	0	1	0	FALSE	0.1383880
CACACTAAAACACATTCATGNGG	129S1	7	57854456	57854479	+	0	0	3	21	1	0	2	26	0	2	0	0	0	0	FALSE	0.6795100
CACACTAAAACCTCTGTCTTNGG	B6	6	50765243	50765266	+	0	0	0	16	1	0	0	16	1	1	0	0	0	0	FALSE	0.4640750
CACACTAAAACGGGGGCTGTNGG	B6	9	61953243	61953266	+	0	0	1	8	1	0	1	6	0	3	0	0	0	0	FALSE	0.5291950
CACACTAAAAGATACAGTGANGG	B6	14	84461009	84461032	+	0	0	0	15	1	0	0	15	1	1	0	0	0	0	FALSE	0.6438830
CACACTAAAATTCACCACGTNGG	129S1	8	82849188	82849211	+	0	0	2	1	1	0	1	1	0	2	0	0	0	0	FALSE	0.7722440
CACACTAAAGATCCTCACTTNGG	129S1	1	145265061	145265084	+	0	0	0	13	1	0	0	13	0	0	0	0	0	0	FALSE	0.6531360
CACACTAAAGTGTCATATTTNGG	129S1	18	70497793	70497816	+	0	0	0	16	1	0	0	14	1	2	0	0	0	0	FALSE	0.0832265
CACACTAAATCTTGTATATANGG	129S1	2	43855333	43855356	+	0	0	2	10	1	0	1	9	0	2	0	0	0	0	FALSE	0.2570350
CACACTAAATGGATTCTCAGNGG	129S1	3	83302434	83302457	+	0	0	0	6	1	0	0	6	1	3	0	0	0	0	FALSE	0.7302030
CACACTAAATGTTAAGATGANGG	B6	4	149072632	149072655	+	0	0	0	14	1	0	0	14	1	2	0	0	0	0	FALSE	0.5123830
CACACTAAATTTCAACATTCNGG	129S1	1	59177635	59177658	+	0	0	2	14	1	0	2	15	0	1	0	0	0	0	FALSE	0.2553820
CACACTAAATTTTTACAGCCNGG	129S1	16	90392182	90392205	+	0	0	2	6	1	0	1	7	0	0	0	0	1	0	FALSE	0.5099830
CACACTAACAAAAACCAGTANGG	129S1	3	138711434	138711457	+	0	0	5	43	1	0	5	46	0	3	0	0	0	0	FALSE	0.4080270
CACACTAACAAAGATGGAGCNGG	129S1	9	83776425	83776448	+	0	0	0	23	1	0	0	23	0	3	0	0	0	0	FALSE	0.5208410
CACACTAACACAGCTGTCGANGG	B6	2	147808903	147808926	+	0	0	0	8	1	0	0	8	0	3	0	0	0	0	FALSE	0.6332380
CACACTAACCAGACATCCTCNGG	129S1	13	53936664	53936687	+	0	0	0	5	1	0	0	5	1	1	0	0	0	0	FALSE	0.5408610
CACACTAACCAGCAAAGCTCNGG	129S1	17	36971297	36971320	+	0	0	1	12	1	0	1	11	0	0	0	0	0	1	FALSE	0.5086150
CACACTAACCATTTGACAGTNGG	B6	1	107579235	107579258	+	0	0	1	12	1	0	1	11	0	3	0	0	0	0	FALSE	0.6378690
CACACTAACCCCAACTAGGANGG	B6	8	38721531	38721554	+	0	0	2	5	1	0	2	5	0	1	0	0	0	0	FALSE	0.6321420
CACACTAACCCGTGAACCACNGG	B6	3	38139111	38139134	+	0	0	0	2	1	0	0	2	0	1	0	0	0	1	FALSE	0.5499010
CACACTAACCTGGCAGTGTCNGG	129S1	3	93593672	93593695	+	0	0	2	11	1	0	2	11	1	1	0	0	0	0	FALSE	0.4499870
CACACTAACTAAAACATGTCNGG	B6	17	89831624	89831647	+	0	0	5	16	1	0	2	16	0	2	0	0	0	0	FALSE	0.4160740
CACACTAACTCCCAGTACTCNGG	B6	9	44276936	44276959	+	0	0	2	70	1	0	2	69	0	0	0	0	1	0	FALSE	0.5857210
CACACTAACTCTTTTTTTTTNGG	129S1	14	107114944	107114967	+	0	0	2	53	1	0	2	48	0	0	0	0	0	1	FALSE	-0.0108438
CACACTAACTTGTTTCTGCTNGG	129S1	2	66257531	66257554	+	0	0	0	9	1	0	0	9	1	2	0	0	0	0	FALSE	0.4233330
CACACTAACTTTGGAATCGTNGG	129S1	14	50897304	50897327	+	0	0	0	5	1	0	0	5	0	0	0	0	1	0	FALSE	0.5303580
CACACTAACTTTGGGCTATANGG	B6	14	50897304	50897327	+	0	0	1	7	1	0	1	8	0	0	0	0	1	0	FALSE	0.3143700
CACACTAAGAAAGACAGGCANGG	B6	2	163719488	163719511	+	0	0	5	71	1	0	7	71	0	1	0	0	0	1	FALSE	0.6615820
CACACTAAGAACCATCTCCTNGG	129S1	3	130796526	130796549	+	0	0	1	15	1	0	1	16	0	0	0	0	1	0	FALSE	0.5513110
CACACTAAGAATGGAGACTCNGG	B6	19	28691389	28691412	+	0	0	0	18	1	0	0	17	0	0	0	0	1	0	FALSE	0.5084220
CACACTAAGACTCATCCCGGNGG	129S1	6	145025884	145025907	+	0	0	0	5	1	0	0	5	0	1	0	0	0	0	FALSE	0.7659990
CACACTAAGATGGCACCTGGNGG	B6	12	15489259	15489282	+	0	0	2	13	1	0	2	13	0	4	0	0	0	0	FALSE	0.6898190
CACACTAAGATTTCTGCCTTNGG	B6	5	119614917	119614940	+	0	0	0	19	1	0	0	18	0	1	0	0	0	0	FALSE	0.3784080
CACACTAAGCAAGCAGCATCNGG	129S1	4	89404855	89404878	+	0	0	0	17	1	0	0	18	0	1	0	0	0	0	FALSE	0.5145520
CACACTAAGGCAGACTCGTGNGG	B6	17	55475140	55475163	+	0	0	2	16	1	0	2	17	0	1	0	0	0	0	FALSE	0.6390380
CACACTAAGTTAACTGAAATNGG	B6	4	76626714	76626737	+	0	0	3	10	1	0	3	8	1	1	0	0	0	0	FALSE	0.2850020
CACACTAAGTTTCGCCCCTCNGG	129S1	2	178472865	178472888	+	0	0	1	1	1	0	0	1	0	2	0	0	0	0	FALSE	0.3947630
CACACTAATAAAATACAACTNGG	B6	2	144184800	144184823	+	0	0	2	25	1	0	1	24	0	2	0	0	0	0	FALSE	0.4399290
CACACTAATACTGAGCCGATNGG	129S1	15	59231600	59231623	+	0	0	0	6	1	0	0	8	0	1	0	0	0	0	FALSE	0.5944720
CACACTAATCACCAATGTTCNGG	B6	6	7985056	7985079	+	0	0	0	5	1	0	0	5	0	1	0	0	0	0	FALSE	0.4225310
CACACTAATCAGACGCCCCGNGG	B6	1	190412065	190412088	+	0	0	0	1	1	0	0	1	0	0	0	0	0	1	FALSE	0.6755620
CACACTAATGATAAGGGGGANGG	B6	1	125891582	125891605	+	0	0	0	12	1	0	0	12	0	2	0	0	0	0	FALSE	0.5768370
CACACTAATTAAGTCATTGGNGG	B6	1	108163198	108163221	+	0	0	2	6	1	0	2	6	0	0	0	0	0	1	FALSE	0.7033610
CACACTACAAACCCTTCTGANGG	B6	2	171938586	171938609	+	0	0	1	17	1	0	1	16	0	0	0	0	0	1	FALSE	0.6369790
CACACTACAACTTGTGTGACNGG	B6	3	38356310	38356333	+	0	0	1	6	1	0	1	6	0	4	0	0	0	0	FALSE	0.5043660
CACACTACAAGGAACGCATTNGG	129S1	2	158842221	158842244	+	0	0	0	7	1	0	0	7	1	2	0	0	0	0	FALSE	0.5062360
CACACTACAAGGCATTGGTCNGG	129S1	11	55862357	55862380	+	0	0	0	6	1	0	0	5	0	0	0	0	1	0	FALSE	0.4763860
CACACTACAAGGCATTGTCANGG	B6	11	55862357	55862380	+	0	0	1	12	1	0	1	11	0	0	0	0	1	0	FALSE	0.6844820
CACACTACAATCACAACATGNGG	B6	11	89036104	89036127	+	0	0	0	18	1	0	0	17	0	3	0	0	0	0	FALSE	0.6230400
CACACTACACAATCATTGCANGG	129S1	7	115555250	115555273	+	0	0	0	7	1	0	0	7	0	0	0	0	0	1	FALSE	0.6140630
CACACTACACACACTACACANGG	B6	3	77441204	77441227	+	0	0	3	39	1	0	2	40	0	0	0	0	0	1	FALSE	0.6008210
CACACTACACATAAACTCTANGG	B6	16	40584483	40584506	+	0	0	4	8	1	0	4	8	0	0	0	0	1	0	FALSE	0.3979310
CACACTACACTACACTATTGNGG	B6	18	58042384	58042407	+	0	0	1	11	1	0	1	9	0	1	0	0	0	1	FALSE	0.5740970
CACACTACACTCTCACTCCCNGG	129S1	7	74447152	74447175	+	0	0	1	15	1	0	1	15	0	1	0	0	0	0	FALSE	0.5786130
CACACTACAGAAAGGTTTGANGG	129S1	7	74499957	74499980	+	0	0	1	13	1	0	1	14	0	0	0	0	1	0	FALSE	0.4989710
CACACTACAGAACAAGGCTGNGG	B6	1	6972743	6972766	+	0	0	1	27	1	0	0	27	0	2	0	0	0	0	FALSE	0.5886750
CACACTACAGAGCTAGGCTGNGG	129S1	1	6972743	6972766	+	0	0	4	26	1	0	3	25	0	2	0	0	0	0	FALSE	0.5258880
CACACTACAGGCAACATGTTNGG	B6	7	39478123	39478146	+	0	0	1	6	1	0	0	6	0	2	0	0	0	0	FALSE	0.3929110
CACACTACAGGGAACACGTTNGG	129S1	7	39478123	39478146	+	0	0	1	9	1	0	0	10	0	2	0	0	0	0	FALSE	0.3929110
CACACTACAGTATACAATATNGG	129S1	12	16000316	16000339	+	0	0	0	8	1	0	0	7	0	1	0	0	0	0	FALSE	0.4435510
CACACTACAGTGAAGTTTGTNGG	129S1	6	129085913	129085936	+	0	0	0	14	1	0	0	14	0	0	0	0	0	1	FALSE	0.3940440
CACACTACATGCTTCATCGCNGG	129S1	8	15681516	15681539	+	0	0	1	2	1	0	0	2	0	2	0	0	0	0	FALSE	0.5724840
CACACTACATTGGTACAGGGNGG	129S1	14	12753450	12753473	+	0	0	0	3	1	0	0	2	0	1	0	0	0	0	FALSE	0.7184270
CACACTACATTTGGTTTGTGNGG	B6	2	41647145	41647168	+	0	0	2	11	1	0	1	11	0	2	0	0	0	0	FALSE	0.4296490
CACACTACCAAGGCAAAGCCNGG	B6	1	152746162	152746185	+	0	0	1	17	1	0	0	17	0	2	0	0	0	0	FALSE	0.4836780
CACACTACCATATCTCCATGNGG	129S1	7	82640358	82640381	+	0	0	7	47	1	0	7	47	0	0	0	0	1	0	FALSE	0.7052130
CACACTACCATGTGTCAGGANGG	B6	1	171038601	171038624	+	0	0	1	10	1	0	0	10	0	2	0	0	0	0	FALSE	0.5983190
CACACTACCATTACAAAAAANGG	129S1	1	67039518	67039541	+	0	0	1	19	1	0	2	17	0	1	0	0	0	0	FALSE	0.3920200
CACACTACCATTGTGCCAGANGG	129S1	16	78235547	78235570	+	0	0	0	4	1	0	0	4	0	0	0	0	1	0	FALSE	0.6175240
CACACTACCCCAGTTTCTTCNGG	129S1	2	120151631	120151654	+	0	0	0	5	1	0	0	4	0	3	0	0	0	0	FALSE	0.3516770	Vps39
CACACTACCCCCCCCCCCGCNGG	129S1	4	43720392	43720415	+	0	0	3	57	1	0	4	52	0	0	0	0	0	1	FALSE	0.4938720
CACACTACCCCCCCTGCAGANGG	B6	2	163622845	163622868	+	0	0	1	8	1	0	0	10	0	0	0	0	0	1	FALSE	0.5124320
CACACTACCCCCCTGCAGAGNGG	129S1	2	163622845	163622868	+	0	0	1	29	1	0	1	32	0	0	0	0	0	1	FALSE	0.6856440
CACACTACCCTTTGTGCTCTNGG	B6	14	35927194	35927217	+	0	0	2	10	1	0	2	9	0	1	0	0	1	0	FALSE	0.2927130
CACACTACCTCTGTGCTTTCNGG	129S1	5	127434402	127434425	+	0	0	1	35	1	0	2	36	0	0	0	0	0	0	FALSE	0.1255650
CACACTACCTTCATTCAGTGNGG	B6	3	121087535	121087558	+	0	0	0	11	1	0	0	11	0	0	0	0	1	0	FALSE	0.7094850
CACACTACCTTTCTCCCCTGNGG	129S1	11	61635410	61635433	+	0	0	0	19	1	0	0	19	0	2	0	0	1	0	FALSE	0.6945460
CACACTACGGACGCTCACACNGG	129S1	17	83270567	83270590	+	0	0	0	1	1	0	0	1	0	2	0	0	0	0	FALSE	0.6221200
CACACTACGTAGCCTCATTGNGG	129S1	3	52177509	52177532	+	0	0	1	0	1	0	0	0	0	2	0	0	0	0	FALSE	0.6773320
CACACTACGTTAACTAGGTCNGG	129S1	2	165698794	165698817	+	0	0	1	2	1	0	0	3	0	2	0	0	0	0	FALSE	0.4283880
CACACTACGTTTCGCACCTCNGG	B6	2	178472865	178472888	+	0	0	1	0	1	0	0	0	0	2	0	0	0	0	FALSE	0.3780780
CACACTACTCAAAATGGGCTNGG	129S1	7	129346286	129346309	+	0	0	7	60	1	0	7	61	0	2	0	0	0	0	FALSE	0.5637110
CACACTACTCGCAATGGGCTNGG	B6	7	129346286	129346309	+	0	0	6	47	1	0	5	46	0	2	0	0	0	0	FALSE	0.5286690
CACACTACTCGCACTGATCCNGG	B6	16	6707259	6707282	+	0	0	1	4	1	0	1	3	0	3	0	0	0	0	FALSE	0.4406480
CACACTACTGAACAGGCTCANGG	129S1	14	37312544	37312567	+	0	0	1	13	1	0	1	14	0	3	0	0	0	0	FALSE	0.5103840
CACACTACTGAATAGGCTTGNGG	B6	14	37312544	37312567	+	0	0	1	6	1	0	1	5	0	3	0	0	0	0	FALSE	0.5485730
CACACTACTGAATGCATTTGNGG	B6	12	29719757	29719780	+	0	0	1	7	1	0	0	7	0	2	0	0	0	0	FALSE	0.5558340
CACACTACTGGATTAGCAGANGG	B6	7	38114866	38114889	+	0	0	3	12	1	0	2	11	0	2	0	0	0	0	FALSE	0.5700190
CACACTACTGGGTGGGTGGGNGG	B6	1	132666439	132666462	+	0	0	7	56	1	0	5	60	0	2	0	0	0	0	TRUE	0.2769450
CACACTACTTGAGAATCACTNGG	B6	3	136266885	136266908	+	0	0	1	14	1	0	0	14	0	2	0	0	0	0	FALSE	0.6155880
CACACTACTTGCCTCATCGCNGG	B6	8	15681516	15681539	+	0	0	1	0	1	0	0	0	0	2	0	0	0	0	FALSE	0.5664180
CACACTACTTTCATCCCAGANGG	B6	8	52470722	52470745	+	0	0	1	24	1	0	0	25	0	2	0	0	0	0	FALSE	0.5878390
CACACTAGAAAGCCTTTACTNGG	B6	7	113314596	113314619	+	0	0	0	11	1	0	0	11	0	0	0	0	0	1	FALSE	0.4769600
CACACTAGAAATGAGCCACTNGG	B6	11	92782625	92782648	+	0	0	1	18	1	0	0	18	0	2	0	0	0	0	FALSE	0.6067170
CACACTAGACCAGGTTAGTTNGG	129S1	5	147654137	147654160	+	0	0	1	4	1	0	0	4	0	2	0	0	0	0	FALSE	0.2728970
CACACTAGACTTGGTTAGTTNGG	B6	5	147654137	147654160	+	0	0	1	9	1	0	1	8	0	2	0	0	0	0	FALSE	0.2006180
CACACTAGAGAAACAAGCCGNGG	129S1	3	84012903	84012926	+	0	0	0	9	1	0	0	10	0	0	0	0	0	1	FALSE	0.6914010
CACACTAGAGAATACAAGCCNGG	B6	3	84012903	84012926	+	0	0	0	15	1	0	0	15	0	0	0	0	0	1	FALSE	0.4919750
CACACTAGAGCTGGAGGAGCNGG	129S1	11	62654955	62654978	+	0	0	0	26	1	0	0	25	0	1	0	0	0	0	FALSE	0.4039330
CACACTAGAGGAACACAAAGNGG	129S1	8	7806405	7806428	+	0	0	1	15	1	0	1	17	0	1	0	0	0	0	FALSE	0.5524690
CACACTAGAGGAGTAAGCTGNGG	129S1	15	86777924	86777947	+	0	0	1	13	1	0	0	12	0	2	0	0	0	0	FALSE	0.6852700
CACACTAGAGGCTGGCAAGGNGG	129S1	5	75485824	75485847	+	0	0	3	29	1	0	2	31	0	2	0	0	0	0	FALSE	0.6358160
CACACTAGAGTAATGGCTGTNGG	B6	15	35908310	35908333	+	0	0	1	8	1	0	0	8	0	2	0	0	0	0	FALSE	0.5617160
CACACTAGAGTTGCAAGTCANGG	B6	1	135241438	135241461	+	0	0	1	5	1	0	0	5	0	2	0	0	0	0	FALSE	0.4699880	Timm17a
CACACTAGATTTAGAGTTAANGG	B6	7	122151676	122151699	+	0	0	0	10	1	0	0	9	0	1	0	0	1	0	FALSE	0.2131540
CACACTAGCACAGACTGGCCNGG	129S1	3	36639495	36639518	+	0	0	5	29	1	0	4	31	1	1	0	0	0	0	FALSE	0.5098780
CACACTAGCAGCTAGAGAGTNGG	B6	14	49089070	49089093	+	0	0	1	22	1	0	0	22	0	0	0	0	1	0	FALSE	0.6034780
CACACTAGCATGATTCCCCANGG	B6	6	147051196	147051219	+	0	0	1	6	1	0	1	5	1	1	0	0	1	1	FALSE	0.6714240
CACACTAGCCAAAACCAGGTNGG	129S1	19	52209853	52209876	+	0	0	4	26	1	0	3	26	0	2	0	0	0	0	FALSE	0.7000170
CACACTAGCGGTGACAGTGCNGG	B6	11	88945217	88945240	+	0	0	1	7	1	0	1	6	0	0	0	0	0	1	FALSE	0.5072040
CACACTAGCTAGAGGGTATANGG	B6	11	17820001	17820024	+	0	0	11	176	1	0	9	172	0	4	0	0	0	0	FALSE	0.3943770
CACACTAGCTCACCTTGTTCNGG	129S1	4	72775095	72775118	+	0	0	1	9	1	0	0	9	0	2	0	0	0	0	FALSE	0.4160040
CACACTAGCTCTTGCCATCANGG	129S1	5	141975491	141975514	+	0	0	1	8	1	0	0	8	0	2	0	0	0	0	FALSE	0.5035580
CACACTAGGAAATGATCTTCNGG	129S1	7	118061698	118061721	+	0	0	0	19	1	0	0	20	1	1	0	0	0	0	FALSE	0.3714670
CACACTAGGAATAATATAGANGG	B6	14	68614672	68614695	+	0	0	0	12	1	0	0	10	0	1	0	0	0	0	FALSE	0.4255180
CACACTAGGAATACAAAGACNGG	B6	4	55504943	55504966	+	0	0	1	17	1	0	0	18	0	2	0	0	0	0	FALSE	0.5656360
CACACTAGGAGGGGGGGAGCNGG	129S1	5	39911090	39911113	+	0	0	0	24	1	0	0	26	0	0	0	0	0	1	FALSE	0.4620330
CACACTAGGCGGGGGGAGGGNGG	B6	2	145277976	145277999	+	0	0	4	95	1	0	7	90	0	0	0	0	0	1	FALSE	0.4044650
CACACTAGGCTAGACAACTTNGG	B6	4	49816825	49816848	+	0	0	1	4	1	0	0	5	0	2	0	0	0	0	FALSE	0.6326290
CACACTAGGGAACCCTGAGGNGG	129S1	14	50816058	50816081	+	0	0	1	10	1	0	1	11	0	1	0	0	0	0	FALSE	0.6170650
CACACTAGGGACACACAGAANGG	B6	7	37135590	37135613	+	0	0	4	25	1	0	3	27	0	2	0	0	0	0	FALSE	0.5970800
CACACTAGGGAGCATGGGGGNGG	B6	1	132334904	132334927	+	0	0	2	29	1	0	1	29	0	2	0	0	0	0	FALSE	0.3633920
CACACTAGGGCACCCGGCCANGG	B6	8	122086259	122086282	+	0	0	0	2	1	0	0	2	0	1	0	0	0	0	FALSE	0.5566900
CACACTAGGGTAGGGACTTGNGG	B6	14	69150247	69150270	+	0	0	1	4	1	0	0	3	0	0	0	0	1	0	FALSE	0.5433480
CACACTAGGGTTGCTGATTGNGG	B6	9	48248753	48248776	+	0	0	0	5	1	0	0	5	0	1	0	0	0	0	FALSE	0.5819480
CACACTAGGTTTTCCTTGGCNGG	129S1	19	46883712	46883735	+	0	0	0	17	1	0	0	17	1	1	0	0	0	0	FALSE	0.4064270
CACACTAGTAAAATGCTAGANGG	129S1	8	54316505	54316528	+	0	0	1	14	1	0	0	12	0	2	0	0	0	0	FALSE	0.4338170
CACACTAGTAGCGCCATCTANGG	B6	14	10801102	10801125	+	0	0	1	0	1	0	1	0	0	0	0	0	1	0	FALSE	0.3623630
CACACTAGTCATCTGCCACANGG	129S1	4	43400422	43400445	+	0	0	1	8	1	0	1	8	1	1	0	0	0	0	FALSE	0.5917940
CACACTAGTCTGTCTGATCANGG	129S1	5	21574266	21574289	+	0	0	2	15	1	0	1	17	0	2	0	0	0	0	FALSE	0.4507510
CACACTAGTGTCCTGACCTGNGG	B6	2	145018128	145018151	+	0	0	2	20	1	0	1	21	0	2	0	0	1	0	FALSE	0.6058840
CACACTAGTGTGTGTGTATTNGG	129S1	17	4226606	4226629	+	0	0	7	38	1	0	7	38	0	2	0	0	0	0	FALSE	0.3666680
CACACTAGTTAAGTGAACACNGG	B6	15	3827187	3827210	+	0	0	0	11	1	0	0	11	1	1	0	0	0	0	FALSE	0.6712700
CACACTAGTTAGTGAGAAAGNGG	B6	5	7742470	7742493	+	0	0	1	10	1	0	1	12	0	1	0	0	0	0	FALSE	0.4802280
CACACTAGTTTATCTACCTCNGG	B6	18	81613692	81613715	+	0	0	1	7	1	0	0	7	0	0	0	0	0	1	FALSE	0.5132220
CACACTATAAAAAAAGCTATNGG	B6	19	50312054	50312077	+	0	0	1	41	1	0	1	40	0	0	0	0	0	1	FALSE	0.5248820
CACACTATAAAATAAAATTTNGG	129S1	1	151593843	151593866	+	0	0	4	54	1	0	3	61	0	2	0	0	0	0	FALSE	0.1659810	Niban1
CACACTATAAATACTTGGTCNGG	B6	19	20436657	20436680	+	0	0	1	5	1	0	0	4	0	0	0	0	0	1	FALSE	0.4754370
CACACTATAAATGTACAAAGNGG	B6	15	17292156	17292179	+	0	0	0	35	1	0	0	33	0	1	0	0	0	0	FALSE	0.6139580
CACACTATAAGTCACAAAGANGG	129S1	4	72521599	72521622	+	0	0	1	15	1	0	0	15	0	2	0	0	0	0	FALSE	0.5955180
CACACTATAATAAGTGGAGGNGG	B6	9	105517526	105517549	+	0	0	0	8	1	0	0	7	0	3	0	0	0	0	FALSE	0.6123420
CACACTATAATCCCAGCGACNGG	129S1	17	71081601	71081624	+	0	0	2	30	1	0	2	31	0	1	0	0	0	0	FALSE	0.5168230
CACACTATAATTCCATGATTNGG	B6	9	20586378	20586401	+	0	0	1	25	1	0	2	20	0	1	0	0	1	0	FALSE	0.2947570
CACACTATACACATGGGAATNGG	B6	8	123307417	123307440	+	0	0	1	8	1	0	1	8	0	4	0	0	0	0	FALSE	0.4962360
CACACTATAGGGATAACTATNGG	129S1	4	77842524	77842547	+	0	0	1	7	1	0	1	8	0	0	0	0	0	1	FALSE	0.4884160
CACACTATAGTCTGAGCTGTNGG	B6	15	94294355	94294378	+	0	0	1	9	1	0	0	10	1	1	0	0	0	0	FALSE	0.5652010
CACACTATAGTGTAGGCACCNGG	B6	2	180973130	180973153	+	0	0	2	5	1	0	2	6	0	1	0	0	0	0	FALSE	0.5927600
CACACTATAGTTCAAGTGTGNGG	B6	8	114411783	114411806	+	0	0	1	8	1	0	0	8	0	1	0	0	1	0	FALSE	0.5566660
CACACTATATTGTACTCATTNGG	B6	17	76381822	76381845	+	0	0	1	7	1	0	0	8	0	1	0	0	1	0	FALSE	0.3468780
CACACTATCAACCTTTATCANGG	129S1	8	90658548	90658571	+	0	0	1	8	1	0	0	6	0	2	0	0	0	0	FALSE	0.5225670
CACACTATCATCCTGGGGGCNGG	B6	6	90772679	90772702	+	0	0	1	20	1	0	0	18	0	2	0	0	0	0	FALSE	0.4155320
CACACTATCCACAAAAAAAANGG	129S1	14	104463806	104463829	+	0	0	1	21	1	0	1	21	0	0	0	0	1	0	FALSE	0.3369790
CACACTATCCGGGATATCCGNGG	B6	9	41395106	41395129	+	0	0	1	5	1	0	0	4	0	2	0	0	0	0	FALSE	0.6144620
CACACTATCCTGAGCCCTAANGG	B6	14	50378420	50378443	+	0	0	0	16	1	0	0	16	1	1	0	0	0	0	FALSE	0.4876060
CACACTATCCTTAGCTTAAGNGG	129S1	14	72386082	72386105	+	0	0	1	9	1	0	1	7	1	1	0	0	0	0	FALSE	0.4039790
CACACTATCCTTCAGCCTGANGG	B6	11	62982557	62982580	+	0	0	1	18	1	0	0	18	0	2	0	0	0	0	FALSE	0.6054690
CACACTATCGTCCTGGAGGCNGG	129S1	6	90772679	90772702	+	0	0	1	7	1	0	0	7	0	2	0	0	0	0	FALSE	0.4166280
CACACTATCTGGACTGTGACNGG	B6	12	50551812	50551835	+	0	0	0	10	1	0	0	9	0	2	0	0	0	0	FALSE	0.3406260
CACACTATCTGTTACAAGCCNGG	B6	3	146595971	146595994	+	0	0	2	49	1	0	1	49	0	2	0	0	0	0	FALSE	0.5486450
CACACTATGACCTTCTGGTGNGG	B6	14	18429249	18429272	+	0	0	2	24	1	0	1	24	0	2	0	0	0	0	FALSE	0.5261850	Gm5796
CACACTATGACGGTCATAGTNGG	B6	1	20913722	20913745	+	0	0	0	2	1	0	0	2	0	0	0	0	0	1	FALSE	0.4385740
CACACTATGAGTTGCTACTCNGG	129S1	14	16313151	16313174	+	0	0	0	5	1	0	0	5	0	1	0	0	0	0	FALSE	0.5546710
CACACTATGATCACAACACGNGG	129S1	11	89036104	89036127	+	0	0	1	6	1	0	1	5	0	3	0	0	0	0	FALSE	0.6478570
CACACTATGATTGGACTTTANGG	129S1	15	97615287	97615310	+	0	0	1	3	1	0	0	3	0	2	0	0	0	0	FALSE	0.2403130
CACACTATGGGGCTTAAATGNGG	129S1	16	45913231	45913254	+	0	0	0	7	1	0	0	7	0	0	0	0	1	0	FALSE	0.5862820
CACACTATGTCAGGGAAATANGG	B6	1	175658635	175658658	+	0	0	0	13	1	0	0	13	0	1	0	0	1	0	FALSE	0.3074100
CACACTATGTGAAGTAATTTNGG	129S1	8	124611164	124611187	+	0	0	1	10	1	0	1	11	0	2	0	0	0	0	FALSE	0.3194490
CACACTATGTGGCCACTGGGNGG	129S1	X	75674011	75674034	+	0	0	2	15	1	0	2	17	0	1	0	0	0	0	FALSE	0.6835630
CACACTATTAACCTATCTCTNGG	B6	7	87072972	87072995	+	0	0	1	11	1	0	0	12	0	2	0	0	0	0	FALSE	0.5557280
CACACTATTACACAAGGGTTNGG	129S1	5	13961107	13961130	+	0	0	0	5	1	0	0	5	0	3	0	0	0	1	FALSE	0.4108540
CACACTATTCAGAATACCTANGG	B6	8	32961251	32961274	+	0	0	1	51	1	0	1	48	0	1	0	0	0	0	FALSE	0.5727540
CACACTATTCATTCACATTCNGG	B6	14	14997970	14997993	+	0	0	0	12	1	0	0	12	0	1	0	0	0	1	FALSE	0.2213050
CACACTATTCCTGTCTAAAANGG	B6	15	42135404	42135427	+	0	0	4	21	1	0	3	22	1	3	0	0	0	0	FALSE	0.2882160
CACACTATTCTGGGTTACCTNGG	B6	9	79612200	79612223	+	0	0	1	8	1	0	1	9	0	0	0	0	0	1	FALSE	0.4821100
CACACTATTGACACATGGGANGG	129S1	7	78870456	78870479	+	0	0	2	10	1	0	2	11	1	1	0	0	0	0	FALSE	0.5943650
CACACTATTGACCTTTCTCTNGG	129S1	7	87072972	87072995	+	0	0	1	16	1	0	0	17	0	2	0	0	0	0	FALSE	0.5564180
CACACTATTGCTCAATGGTGNGG	129S1	7	129392234	129392257	+	0	0	0	4	1	0	0	4	0	2	0	0	1	0	FALSE	0.5876450
CACACTATTGGCTCAAAAGTNGG	B6	3	130829698	130829721	+	0	0	2	2	1	0	1	1	0	2	0	0	0	0	FALSE	0.5683550
CACACTATTTCCTCTACTCCNGG	129S1	18	44655351	44655374	+	0	0	2	13	1	0	3	13	0	1	0	0	0	1	FALSE	0.5413570
CACACTATTTCTGTAGTACTNGG	129S1	2	6291051	6291074	+	0	0	0	10	1	0	0	10	0	0	0	0	0	1	FALSE	0.5356470
CACACTATTTGCAGGAAAATNGG	B6	11	83638490	83638513	+	0	0	4	23	1	0	4	22	1	1	0	0	0	0	FALSE	0.4293020
CACACTATTTTCTGCCATTTNGG	B6	2	43924607	43924630	+	0	0	3	18	1	0	3	20	0	0	0	0	1	0	FALSE	0.0372820
CACACTATTTTGAATTAATTNGG	129S1	X	140538529	140538552	+	0	0	3	19	1	0	1	20	0	3	0	0	0	0	FALSE	0.0532477
CACACTATTTTTTTAAAGCCNGG	B6	X	86326375	86326398	+	0	0	1	36	1	0	1	39	0	0	0	0	1	0	FALSE	0.4281960
CACACTCAAAAACATTAGCANGG	129S1	18	12638086	12638109	+	0	0	2	13	1	0	1	12	0	2	0	0	0	0	FALSE	0.6545630
CACACTCAAACCCGAGACAANGG	129S1	13	62309927	62309950	+	0	0	1	19	1	0	0	18	0	2	0	0	0	0	TRUE	0.5904610
CACACTCAAACTGTGCCGGGNGG	B6	7	51050734	51050757	+	0	0	0	10	1	0	0	10	1	3	0	0	0	0	FALSE	0.7144320
CACACTCAAAGAGTCAGAGCNGG	B6	4	143024958	143024981	+	0	0	0	45	1	0	0	45	1	1	0	0	0	0	FALSE	0.6197880
CACACTCAAAGATTCTGAAGNGG	129S1	18	71587295	71587318	+	0	0	2	16	1	0	1	16	0	2	0	0	0	0	FALSE	0.6368250
CACACTCAAATCTGTTACTGNGG	B6	4	144102949	144102972	+	0	0	1	18	1	0	1	19	1	1	0	0	0	0	FALSE	0.5856270
CACACTCAAATGAGGAGGCANGG	B6	7	111987771	111987794	+	0	0	2	26	1	0	1	25	0	1	0	0	1	0	FALSE	0.5629360
CACACTCAACCTCCACCCTCNGG	129S1	8	84919612	84919635	+	0	0	1	22	1	0	2	22	0	1	0	0	0	0	FALSE	0.4910940
CACACTCAACGTAGCCAAGTNGG	B6	14	11837076	11837099	+	0	0	1	3	1	0	0	2	0	2	0	0	0	0	FALSE	0.5226800
CACACTCAAGAAGCAGGAACNGG	B6	9	111865291	111865314	+	0	0	1	72	1	0	1	73	1	2	0	0	0	0	FALSE	0.4994940
CACACTCAAGAGTTTTGGTCNGG	B6	15	74781910	74781933	+	0	0	2	5	1	0	2	5	0	1	0	0	0	0	FALSE	0.4107900
CACACTCAAGCAGCCCCATGNGG	129S1	2	171611114	171611137	+	0	0	2	11	1	0	2	11	0	1	0	0	1	0	FALSE	0.6987180
CACACTCAAGCTGATCTGCTNGG	B6	17	83270123	83270146	+	0	0	2	14	1	0	2	15	0	1	0	0	0	0	FALSE	0.5301420
CACACTCAAGCTGCTCAGCANGG	B6	9	60864343	60864366	+	0	0	3	11	1	0	2	13	0	3	0	0	0	0	FALSE	0.6310510
CACACTCAAGGCAATCCAGTNGG	B6	4	10993830	10993853	+	0	0	1	7	1	0	0	7	0	2	0	0	0	0	FALSE	0.6004830
CACACTCAAGGCAATCTGGTNGG	129S1	4	10993830	10993853	+	0	0	1	5	1	0	0	5	0	2	0	0	0	0	FALSE	0.6245460
CACACTCAATCACACTCACCNGG	B6	15	33674154	33674177	+	0	0	1	58	1	0	1	58	1	2	0	0	0	0	FALSE	0.5732780
CACACTCAATGTGTTTAATTNGG	B6	4	131309317	131309340	+	0	0	0	10	1	0	0	11	0	0	0	0	1	0	FALSE	0.2806040
CACACTCACAAACGAGGAATNGG	129S1	7	29547089	29547112	+	0	0	2	20	1	0	3	19	0	3	0	0	0	0	FALSE	0.4145230
CACACTCACAAGCACAAGGTNGG	B6	7	34207533	34207556	+	0	0	3	63	1	0	4	63	0	0	0	0	0	1	FALSE	0.5437890
CACACTCACAATTCTGTTGTNGG	B6	4	145556940	145556963	+	0	0	1	18	1	0	1	17	0	5	0	0	0	0	FALSE	0.4928380
CACACTCACACACGTAAATCNGG	129S1	19	45048830	45048853	+	0	0	7	129	1	0	6	130	0	0	0	0	0	1	FALSE	0.3613990
CACACTCACACAGAAGACATNGG	B6	17	29375891	29375914	+	0	0	12	122	1	0	11	112	0	1	0	0	0	0	FALSE	0.6612920	Cpne5
CACACTCACAGACACCTGAGNGG	129S1	9	104535034	104535057	+	0	0	3	150	1	0	3	145	1	1	0	0	0	0	FALSE	0.7297500
CACACTCACAGCTGGAGATGNGG	B6	8	39963803	39963826	+	0	0	4	36	1	0	5	34	1	1	0	0	0	0	FALSE	0.5580280
CACACTCACAGTCATGCTGANGG	B6	2	156037739	156037762	+	0	0	6	37	1	0	4	38	0	2	0	0	0	0	FALSE	0.6479120
CACACTCACAGTTGTGCTGANGG	129S1	2	156037739	156037762	+	0	0	2	26	1	0	1	26	0	2	0	0	0	0	FALSE	0.6014280
CACACTCACATAAAATGTCTNGG	B6	17	44132083	44132106	+	0	0	2	40	1	0	2	41	1	1	0	0	0	0	FALSE	0.5260920
CACACTCACATAGAAAGACANGG	129S1	8	19399320	19399343	+	0	0	2	129	1	0	2	129	0	1	0	0	0	0	FALSE	0.6860040
CACACTCACATTAGGCAGAGNGG	B6	6	108893253	108893276	+	0	0	0	20	1	0	0	19	1	1	0	0	0	0	FALSE	0.6378900
CACACTCACCACTCACTCCTNGG	B6	12	76982395	76982418	+	0	0	1	20	1	0	1	21	0	0	0	0	0	1	FALSE	0.5102570
CACACTCACCCGTTCCACCCNGG	129S1	14	16835860	16835883	+	0	0	1	18	1	0	0	20	0	2	0	0	0	0	FALSE	0.6499710
CACACTCACCCTGTGTATCTNGG	129S1	6	12916127	12916150	+	0	0	2	16	1	0	1	15	0	2	0	0	0	0	FALSE	0.5095470
CACACTCACCCTTTCCACCTNGG	B6	14	16835860	16835883	+	0	0	2	21	1	0	1	20	0	2	0	0	0	0	FALSE	0.6068200
CACACTCACCTCCAGAAGGGNGG	129S1	1	168346268	168346291	+	0	0	1	19	1	0	1	18	1	1	0	0	0	0	FALSE	0.5668690
CACACTCACCTCCCGAGGGCNGG	B6	4	140621519	140621542	+	0	0	2	18	1	0	1	17	0	2	0	0	0	0	FALSE	0.3305920
CACACTCACCTGACTTCCCANGG	129S1	9	107566515	107566538	+	0	0	1	29	1	0	1	30	0	0	0	0	1	0	FALSE	0.5973520
CACACTCACCTTTCTAGAGANGG	129S1	9	77562751	77562774	+	0	0	1	12	1	0	1	12	0	1	0	0	0	0	FALSE	0.5418350	Klhl31
CACACTCACTCACCTTCCCTNGG	129S1	9	111399229	111399252	+	0	0	6	62	1	0	6	52	0	2	0	0	0	0	FALSE	0.5026020
CACACTCACTCAGAACTGCCNGG	129S1	18	59513312	59513335	+	0	0	3	31	1	0	2	26	0	2	0	0	0	0	FALSE	0.5709520
CACACTCACTCTGGCAGCTGNGG	129S1	17	87787925	87787948	+	0	0	2	29	1	0	3	26	0	0	0	0	0	1	FALSE	0.5142970
CACACTCACTTCTGATCCTGNGG	B6	11	57480890	57480913	+	0	0	2	30	1	0	2	32	0	1	0	0	0	0	FALSE	0.6725600
CACACTCACTTGGCATTTATNGG	129S1	9	119745010	119745033	+	0	0	0	19	1	0	0	18	0	1	0	0	0	1	FALSE	0.2424990
CACACTCAGAAGGAGGCCCTNGG	B6	4	21621560	21621583	+	0	0	2	21	1	0	2	23	0	1	0	0	0	0	FALSE	0.4986890
CACACTCAGAAGGGAGGTAGNGG	129S1	3	127611686	127611709	+	0	0	3	33	1	0	2	35	0	2	0	0	0	0	FALSE	0.4665340
CACACTCAGAATACTTACTTNGG	129S1	15	59344006	59344029	+	0	0	0	10	1	0	0	11	0	1	0	0	0	1	FALSE	0.3915790
CACACTCAGAGAATTGGCAGNGG	B6	13	61506672	61506695	+	0	0	1	13	1	0	1	14	0	2	0	0	1	0	FALSE	0.6341850
CACACTCAGAGACAAAAGCTNGG	129S1	1	90770360	90770383	+	0	0	1	45	1	0	0	46	0	2	0	0	0	0	FALSE	0.6681780
CACACTCAGAGAGCTCAGAGNGG	129S1	12	14176096	14176119	+	0	0	2	59	1	0	2	58	0	1	0	0	1	0	FALSE	0.7180550
CACACTCAGAGCTGGACTGANGG	129S1	9	47879494	47879517	+	0	0	3	36	1	0	3	35	0	0	0	0	1	0	FALSE	0.5394910
CACACTCAGAGGCTTCAAGTNGG	129S1	8	35600511	35600534	+	0	0	1	13	1	0	1	13	1	1	0	0	0	0	FALSE	0.6831420
CACACTCAGCTCATTGTTTCNGG	B6	8	29599808	29599831	+	0	0	0	32	1	0	0	31	0	1	0	0	0	0	FALSE	0.1902060
CACACTCAGGACACAGGGGCNGG	B6	9	45990223	45990246	+	0	0	14	281	1	0	15	284	0	3	0	0	0	0	TRUE	0.4775020
CACACTCAGGACTGGTGTCTNGG	129S1	1	88791175	88791198	+	0	0	1	23	1	0	0	24	1	1	0	0	0	0	FALSE	0.3895710
CACACTCAGGATCTGCCAGGNGG	B6	7	58264248	58264271	+	0	0	1	18	1	0	0	18	0	2	0	0	0	0	FALSE	0.7227650
CACACTCAGGGAAATGCGTCNGG	129S1	8	12150660	12150683	+	0	0	0	11	1	0	0	9	0	3	0	0	0	0	FALSE	0.5227080
CACACTCAGGGCTTTATGCANGG	129S1	17	78838148	78838171	+	0	0	3	43	1	0	3	47	1	1	0	0	0	0	FALSE	0.5831580
CACACTCAGGTCAGGATGATNGG	B6	11	88589569	88589592	+	0	0	0	26	1	0	0	26	0	1	0	0	1	0	FALSE	0.5276170
CACACTCAGGTCTGGAGGCGNGG	129S1	14	25592113	25592136	+	0	0	1	24	1	0	0	24	0	2	0	0	0	0	FALSE	0.5203540
CACACTCAGGTGGCAGAAGANGG	B6	4	41193682	41193705	+	0	0	27	263	1	0	25	263	0	0	0	0	0	1	FALSE	0.4475250
CACACTCAGGTTATTTATTTNGG	B6	7	16860201	16860224	+	0	0	1	42	1	0	1	43	0	1	0	0	0	1	FALSE	0.1491640
CACACTCAGTGAGAGACCAGNGG	B6	6	50751413	50751436	+	0	0	0	14	1	0	0	14	0	1	0	0	0	0	FALSE	0.7323310
CACACTCAGTGCTGTCGGGCNGG	B6	5	28481368	28481391	+	0	0	1	8	1	0	0	9	0	2	0	0	0	0	FALSE	0.4237560
CACACTCAGTGGGTTGTTGTNGG	B6	18	83124440	83124463	+	0	0	1	10	1	0	1	10	0	0	0	0	0	1	FALSE	0.3675390
CACACTCAGTGGTAAACTTTNGG	B6	8	70124829	70124852	+	0	0	1	15	1	0	0	15	0	1	0	0	1	0	FALSE	0.3945610
CACACTCAGTGGTTGCTCATNGG	129S1	12	30796100	30796123	+	0	0	1	13	1	0	1	13	1	2	0	0	0	0	FALSE	0.5039760
CACACTCATACACTCAAATGNGG	B6	17	4059040	4059063	+	0	0	7	131	1	0	7	129	0	2	0	0	0	0	FALSE	0.6048780
CACACTCATAGCCTCTAAGANGG	B6	8	89791472	89791495	+	0	0	0	13	1	0	0	16	0	2	0	0	0	1	FALSE	0.5388480
CACACTCATATACAGGGGTGNGG	129S1	12	73061735	73061758	+	0	0	4	90	1	0	3	93	0	1	0	0	0	0	FALSE	0.6219890
CACACTCATCAAGCAATGCANGG	129S1	9	45481374	45481397	+	0	0	0	13	1	0	0	13	0	3	0	0	0	0	FALSE	0.6205500
CACACTCATCACTGGCCTTGNGG	B6	1	171582650	171582673	+	0	0	0	18	1	0	0	16	0	2	0	0	0	0	TRUE	0.5070050
CACACTCATCATTATATTAGNGG	B6	4	49546635	49546658	+	0	0	0	8	1	0	0	8	0	0	0	0	1	1	FALSE	0.6276890
CACACTCATCCTCACTGCCTNGG	129S1	6	144956122	144956145	+	0	0	2	30	1	0	2	27	0	2	0	0	0	0	FALSE	0.5450210
CACACTCATCTCGGCCTGGCNGG	B6	8	95125579	95125602	+	0	0	1	6	1	0	1	6	0	0	0	0	0	1	FALSE	0.5014110
CACACTCATGAGAAAACAGCNGG	129S1	1	170537861	170537884	+	0	0	3	17	1	0	2	16	0	2	0	0	0	0	FALSE	0.5923440
CACACTCATGATCACGCACGNGG	129S1	18	68667469	68667492	+	0	0	1	7	1	0	0	7	0	2	0	0	0	0	FALSE	0.6716130
CACACTCATGCAAACTGCACNGG	129S1	6	118356123	118356146	+	0	0	2	24	1	0	2	24	0	0	0	0	0	1	FALSE	0.5419380
CACACTCATGCGCTCGGGGCNGG	129S1	11	87934184	87934207	+	0	0	8	41	1	0	8	42	0	2	0	0	0	0	FALSE	0.3428010
CACACTCATGCGTTCGGGCCNGG	B6	11	87934184	87934207	+	0	0	2	7	1	0	1	6	0	2	0	0	0	0	FALSE	0.3221980
CACACTCATGCTCTGACATANGG	B6	4	106047321	106047344	+	0	0	2	24	1	0	1	25	0	2	0	0	0	0	FALSE	0.5325280
CACACTCATGTGCACGTGCCNGG	129S1	8	92895228	92895251	+	0	0	3	16	1	0	2	16	0	2	0	1	0	1	FALSE	0.5196500
CACACTCATGTGTCGCCAGTNGG	129S1	18	42190704	42190727	+	0	0	1	8	1	0	1	6	0	3	0	0	0	0	FALSE	0.5539410
CACACTCATGTGTGTGGTGTNGG	B6	8	3430586	3430609	+	0	0	2	38	1	0	2	37	0	2	0	0	0	0	FALSE	0.5202960
CACACTCATTATATTAGGGGNGG	129S1	4	49546635	49546658	+	0	0	1	3	1	0	1	3	0	0	0	0	1	1	FALSE	0.5848290
CACACTCATTTGGAGATGGANGG	B6	15	30594691	30594714	+	0	0	1	13	1	0	1	12	1	2	0	0	0	0	FALSE	0.4955090
CACACTCATTTGGTTGGTACNGG	129S1	1	99884470	99884493	+	0	0	1	5	1	0	0	5	0	2	0	0	0	0	FALSE	0.4966980
CACACTCATTTTTTTTGTGGNGG	B6	15	84770632	84770655	+	0	0	2	57	1	0	2	56	0	1	0	0	0	0	FALSE	0.4678980
CACACTCCAAACCAAAAGGANGG	B6	1	156682357	156682380	+	0	0	1	22	1	0	1	22	0	0	0	0	0	1	FALSE	0.5962720
CACACTCCAAGATACTAATGNGG	129S1	1	152676556	152676579	+	0	0	0	9	1	0	0	9	0	2	0	0	1	0	FALSE	0.7369550
CACACTCCACATCATAAGGGNGG	B6	18	67455925	67455948	+	0	0	1	4	1	0	0	3	0	1	0	0	1	0	FALSE	0.6549710
CACACTCCACATCATGGGGGNGG	129S1	18	67455925	67455948	+	0	0	5	11	1	0	3	12	0	1	0	0	1	0	FALSE	0.5626320
CACACTCCACCACTTCCTGANGG	B6	13	96097414	96097437	+	0	0	2	21	1	0	1	21	0	1	0	0	0	0	FALSE	0.6057080	Sv2c
CACACTCCACCCACCTCCACNGG	129S1	19	59915333	59915356	+	0	0	4	30	1	0	4	29	0	0	0	0	0	1	FALSE	0.5178560
CACACTCCACCCTGGGGCAGNGG	129S1	11	69712046	69712069	+	0	0	4	23	1	0	4	23	1	1	0	0	0	0	FALSE	0.4844350	Spem1
CACACTCCACTATTCGGTCCNGG	B6	17	49898700	49898723	+	0	0	1	4	1	0	0	3	0	3	0	0	0	0	FALSE	0.5283850
CACACTCCACTGCCATCCCANGG	129S1	2	158841055	158841078	+	0	0	0	19	1	0	0	19	0	1	0	0	0	0	TRUE	0.6199430
CACACTCCAGCCTTTCAAAGNGG	B6	6	137047265	137047288	+	0	0	0	10	1	0	0	10	0	1	0	0	0	0	FALSE	0.6045930
CACACTCCAGGCCAAAGCTTNGG	B6	7	49468112	49468135	+	0	0	7	34	1	0	6	36	0	2	0	0	0	0	FALSE	0.4415390
CACACTCCAGGCTCCCCATCNGG	B6	1	109374464	109374487	+	0	0	3	14	1	0	4	13	0	1	0	0	0	0	FALSE	0.4118660
CACACTCCAGGGGGGCTCTGNGG	129S1	2	162177665	162177688	+	0	0	0	19	1	0	0	21	0	3	0	0	0	0	FALSE	0.4929840
CACACTCCAGTCTCAGAGCTNGG	B6	5	32494492	32494515	+	0	0	1	31	1	0	1	33	0	0	0	0	0	1	FALSE	0.4792020
CACACTCCAGTGTGGGGAGANGG	129S1	12	17649120	17649143	+	0	0	1	22	1	0	1	23	1	1	0	0	0	0	FALSE	0.5417700
CACACTCCATCACAGCATTTNGG	B6	17	57930430	57930453	+	0	0	0	28	1	0	0	26	0	0	0	0	1	0	FALSE	0.2450520
CACACTCCATCATTCTACTTNGG	129S1	14	10665108	10665131	+	0	0	0	9	1	0	0	9	0	3	0	0	0	1	FALSE	0.5484920
CACACTCCATCCATCTCCCANGG	B6	12	30164410	30164433	+	0	0	1	28	1	0	2	23	0	1	0	0	0	1	FALSE	0.6281730
CACACTCCATCTTAGAAGTCNGG	B6	8	91655072	91655095	+	0	0	0	11	1	0	0	9	0	0	0	0	1	0	FALSE	0.4274820
CACACTCCATGCCCTTTCTCNGG	129S1	7	50395365	50395388	+	0	0	0	19	1	0	0	22	0	1	0	0	0	0	FALSE	0.4951180
CACACTCCATTCATGTGTCANGG	129S1	8	91399046	91399069	+	0	0	1	4	1	0	1	4	1	3	0	0	0	0	FALSE	0.5432320
CACACTCCCAAGTGACTGATNGG	B6	12	28603882	28603905	+	0	0	2	11	1	0	1	10	0	2	0	0	0	0	FALSE	0.5725010	Allc
CACACTCCCATCCCTTAACCNGG	B6	6	107873802	107873825	+	0	0	1	11	1	0	0	11	0	2	0	0	0	0	FALSE	0.5659290
CACACTCCCATCCTCCTGCCNGG	129S1	4	95427605	95427628	+	0	0	2	45	1	0	2	46	0	1	0	0	0	1	FALSE	0.4343270
CACACTCCCATCCTTTAGCCNGG	129S1	6	107873802	107873825	+	0	0	2	12	1	0	2	12	0	2	0	0	0	0	FALSE	0.5399100
CACACTCCCATTTCCCACACNGG	129S1	15	19933707	19933730	+	0	0	1	26	1	0	1	25	1	1	0	0	0	0	FALSE	0.6168690
CACACTCCCCAGTTCAACCTNGG	B6	17	49951214	49951237	+	0	0	2	16	1	0	2	15	0	1	0	0	0	0	FALSE	0.6169400
CACACTCCCCCTCCCCCTTCNGG	129S1	3	149281271	149281294	+	0	0	3	63	1	0	2	65	0	2	0	0	0	0	FALSE	0.1895920
CACACTCCCCTCCCCATCTTNGG	129S1	3	87136790	87136813	+	0	0	3	32	1	0	3	32	0	1	0	0	0	1	FALSE	0.1957290
CACACTCCCCTGTGGGGAGCNGG	129S1	10	14559234	14559257	+	0	0	2	19	1	0	1	21	0	2	0	0	0	0	FALSE	0.4604550
CACACTCCCGTGAGGCACTGNGG	129S1	5	27555997	27556020	+	0	0	2	10	1	0	2	10	1	1	0	0	0	0	FALSE	0.6698210
CACACTCCCTGAACAGCTGTNGG	129S1	3	104748246	104748269	+	0	0	1	13	1	0	1	17	0	1	0	0	0	1	FALSE	0.5870580
CACACTCCGTCAGCTAAGCTNGG	B6	14	72284053	72284076	+	0	0	0	2	1	0	0	2	0	1	0	0	0	0	FALSE	0.5698570
CACACTCCTAATGATATCTTNGG	129S1	14	119163787	119163810	+	0	0	1	10	1	0	0	9	0	2	0	0	0	0	FALSE	0.4515000
CACACTCCTAGTTCCTCACTNGG	B6	7	36560331	36560354	+	0	0	10	89	1	0	10	82	0	4	0	0	0	0	FALSE	0.5179000
CACACTCCTATGTGGGTCATNGG	B6	9	105747461	105747484	+	0	0	1	18	1	0	0	18	0	3	0	0	0	0	FALSE	0.3450460
CACACTCCTCAACTTTACAGNGG	B6	2	168650949	168650972	+	0	0	0	7	1	0	0	7	1	2	0	0	0	0	FALSE	0.6656980
CACACTCCTCACCCTAAAATNGG	B6	8	90840014	90840037	+	0	0	0	9	1	0	0	10	0	0	0	0	0	1	FALSE	0.3638890
CACACTCCTCCCCGTGACAGNGG	B6	11	88619116	88619139	+	0	0	0	7	1	0	0	7	0	0	0	0	1	0	FALSE	0.5870120
CACACTCCTCTGAAAGCTTANGG	129S1	6	122548719	122548742	+	0	0	0	36	1	0	1	33	1	2	0	0	0	0	FALSE	0.4726540
CACACTCCTCTGACATCCTTNGG	B6	8	36370158	36370181	+	0	0	5	82	1	0	5	80	0	4	0	0	0	0	FALSE	0.4408440
CACACTCCTGAAGTTTTATTNGG	B6	11	99559648	99559671	+	0	0	0	10	1	0	0	10	1	1	0	0	0	0	FALSE	0.1281780
CACACTCCTGCACTCCTGGCNGG	B6	1	34739170	34739193	+	0	0	2	48	1	0	2	48	0	0	0	0	1	0	FALSE	0.4699910
CACACTCCTGCAGCTAGCATNGG	B6	9	84148344	84148367	+	0	0	7	11	1	0	6	11	0	2	0	0	0	0	FALSE	0.5056580
CACACTCCTGCTAGGGGGGCNGG	B6	11	67340608	67340631	+	0	0	2	7	1	0	1	11	0	2	0	0	0	0	FALSE	0.4237280
CACACTCCTGGAGTGGCGGGNGG	129S1	8	105267553	105267576	+	0	0	1	9	1	0	1	10	0	1	0	0	0	0	TRUE	0.4019310
CACACTCCTGGATGCACCTGNGG	129S1	3	27981576	27981599	+	0	0	4	16	1	0	3	16	0	2	0	0	0	0	FALSE	0.5873270
CACACTCCTGTCTCCTTACTNGG	129S1	7	72920498	72920521	+	0	0	3	23	1	0	3	23	1	2	0	0	0	0	FALSE	0.3271050
CACACTCCTGTGACTCTGATNGG	129S1	13	56325412	56325435	+	0	0	0	10	1	0	0	9	1	1	0	0	0	0	FALSE	0.3624480
CACACTCCTTCATGCCCCAGNGG	129S1	6	32328875	32328898	+	0	0	1	6	1	0	0	6	0	2	0	0	0	0	FALSE	0.6310250
CACACTCCTTCATGCCCCCCNGG	B6	6	32328875	32328898	+	0	0	1	11	1	0	0	11	0	2	0	0	0	0	FALSE	0.4440240
CACACTCCTTCCCACCTCCCNGG	B6	7	74524159	74524182	+	0	0	4	42	1	0	4	46	0	1	0	0	0	0	FALSE	0.4838290
CACACTCGAGATCTGCCAGGNGG	129S1	7	58264248	58264271	+	0	0	1	6	1	0	0	7	0	2	0	0	0	0	FALSE	0.7414430
CACACTCGATACACAGCGCCNGG	129S1	2	121455753	121455776	+	0	0	0	1	1	0	0	1	1	1	0	0	0	0	FALSE	0.4493140
CACACTCGCACAAAATCATANGG	B6	10	4232447	4232470	+	0	0	2	32	1	0	1	29	0	2	0	0	0	0	FALSE	0.5710860
CACACTCGCCTCATGGTGTTNGG	129S1	14	8256227	8256250	+	0	0	2	3	1	0	2	5	1	1	0	0	0	0	FALSE	0.4655810
CACACTCGGGACAGAAGTTTNGG	B6	5	113107313	113107336	+	0	0	0	8	1	0	0	7	0	1	0	0	0	0	FALSE	0.4373250
CACACTCGGGGTAGAAGGTANGG	B6	2	41029029	41029052	+	0	0	1	5	1	0	1	5	0	2	0	0	0	0	FALSE	0.4639400
CACACTCGGGTCTACAAGCCNGG	129S1	12	52604172	52604195	+	0	0	0	6	1	0	0	7	1	1	0	0	0	0	FALSE	0.5326490
CACACTCGGTGTTTGGAGGGNGG	B6	3	138703451	138703474	+	0	0	0	11	1	0	0	11	0	0	0	0	1	0	FALSE	0.6187490
CACACTCGTATTTCTGTACCNGG	129S1	13	4746248	4746271	+	0	0	0	6	1	0	0	7	1	1	0	0	0	0	FALSE	0.4620470
CACACTCGTCGAGCGATGCANGG	B6	9	45481374	45481397	+	0	0	0	2	1	0	0	1	0	3	0	0	0	0	FALSE	0.5769140
CACACTCGTGTATGTATAAANGG	129S1	9	106638236	106638259	+	0	0	0	13	1	0	0	12	0	0	0	0	1	1	FALSE	0.4140630
CACACTCGTTGGCACATATGNGG	B6	19	47416935	47416958	+	0	0	1	7	1	0	0	7	0	2	0	0	0	0	FALSE	0.4921790
CACACTCGTTGGCACGTATANGG	129S1	19	47416935	47416958	+	0	0	1	0	1	0	0	0	0	2	0	0	0	0	FALSE	0.2248730
CACACTCTAACAAATAGTGCNGG	129S1	12	70632420	70632443	+	0	0	1	16	1	0	0	19	0	2	0	0	0	0	FALSE	0.5437010
CACACTCTAACGAGGTTTGTNGG	B6	11	88645985	88646008	+	0	0	1	5	1	0	0	6	0	0	0	0	1	0	FALSE	0.4295530
CACACTCTAAGTACTATGTANGG	129S1	13	89426590	89426613	+	0	0	0	9	1	0	0	9	1	1	0	0	0	0	FALSE	0.4140370
CACACTCTAATAAACAGTGANGG	129S1	1	121335709	121335732	+	0	0	1	12	1	0	1	13	0	0	0	0	1	0	FALSE	0.5650750
CACACTCTACATGGACATCCNGG	B6	12	26750365	26750388	+	0	0	1	12	1	0	1	10	0	0	0	0	1	0	FALSE	0.5085320
CACACTCTACTCTGGCAAGGNGG	B6	14	110607523	110607546	+	0	0	3	17	1	0	2	18	0	2	0	0	0	0	FALSE	0.6705580
CACACTCTACTGAAACACTGNGG	129S1	11	113388795	113388818	+	0	0	2	14	1	0	1	14	0	2	0	0	0	0	FALSE	0.6860250
CACACTCTACTGAGCTCTAGNGG	129S1	16	94474921	94474944	+	0	0	1	17	1	0	0	18	0	0	0	0	0	1	FALSE	0.5056680
CACACTCTAGACTGCCGTGTNGG	B6	3	149020884	149020907	+	0	0	1	3	1	0	1	3	1	2	0	0	0	0	FALSE	0.6241860
CACACTCTAGAGAAAGACAGNGG	129S1	8	6180788	6180811	+	0	0	2	31	1	0	2	30	0	1	0	0	0	1	FALSE	0.6911850
CACACTCTAGGTATGGCTTTNGG	129S1	1	65887535	65887558	+	0	0	2	7	1	0	1	7	0	2	0	0	0	0	FALSE	0.1909730
CACACTCTATAAAGTGCTGTNGG	B6	15	25237837	25237860	+	0	0	0	15	1	0	0	15	0	0	0	0	0	1	FALSE	0.5951980
CACACTCTATCCTGCACTGTNGG	B6	7	93097176	93097199	+	0	0	2	8	1	0	2	8	0	0	0	0	1	0	FALSE	0.5688480
CACACTCTATCTACTCATCANGG	129S1	13	93100058	93100081	+	0	0	3	13	1	0	2	13	0	2	0	0	0	0	FALSE	0.5937670
CACACTCTATCTATCCATCANGG	B6	13	93100058	93100081	+	0	0	1	10	1	0	0	10	0	2	0	0	0	0	FALSE	0.5986820
CACACTCTATGAGCCGGTTGNGG	129S1	4	9707130	9707153	+	0	0	0	9	1	0	0	10	1	3	0	0	0	0	FALSE	0.4580170
CACACTCTATGTATGTGTGTNGG	129S1	15	17256035	17256058	+	0	0	4	56	1	0	4	51	0	0	0	0	0	2	FALSE	0.5439750
CACACTCTATGTGATGGGGGNGG	129S1	1	175658726	175658749	+	0	0	2	21	1	0	2	19	1	2	0	0	1	0	FALSE	0.6342310
CACACTCTATTAAAACAGCGNGG	129S1	8	83807922	83807945	+	0	0	0	3	1	0	0	4	0	1	0	0	0	0	FALSE	0.6979230
CACACTCTCAAGATATGCTTNGG	B6	17	38529529	38529552	+	0	0	1	10	1	0	0	11	0	4	0	0	0	0	TRUE	0.4058190
CACACTCTCACTGCCTTGAANGG	B6	1	175454240	175454263	+	0	0	2	20	1	0	2	21	0	0	0	0	0	1	FALSE	0.4270040
CACACTCTCAGAAAATCCTANGG	129S1	1	124671142	124671165	+	0	0	2	15	1	0	1	13	0	2	0	0	0	0	FALSE	0.6487660
CACACTCTCATGTGATCCAGNGG	B6	1	132094969	132094992	+	0	0	0	12	1	0	0	12	0	0	0	0	0	1	FALSE	0.6520130
CACACTCTCCAGCACAGATANGG	B6	16	45110945	45110968	+	0	0	1	19	1	0	1	19	0	1	0	0	0	0	FALSE	0.4284950
CACACTCTCCCATTCCTCCANGG	B6	8	43370775	43370798	+	0	0	1	22	1	0	1	19	1	1	0	0	0	0	FALSE	0.5018860
CACACTCTCCCCAAGGACCCNGG	B6	17	43681601	43681624	+	0	0	4	30	1	0	3	29	0	2	0	0	0	0	FALSE	0.6119210
CACACTCTCCCTCCCATGTGNGG	B6	8	35652435	35652458	+	0	0	2	26	1	0	1	27	1	1	0	0	0	1	FALSE	0.5837530
CACACTCTCCCTCCCCATTCNGG	B6	3	149281271	149281294	+	0	0	3	29	1	0	2	30	0	2	0	0	0	0	FALSE	0.2262280
CACACTCTCCGGGATACCCGNGG	129S1	9	41395106	41395129	+	0	0	1	2	1	0	0	2	0	2	0	0	0	0	FALSE	0.6171760
CACACTCTCCTAATGTCTAANGG	B6	12	30139407	30139430	+	0	0	2	5	1	0	2	5	0	0	0	0	1	0	FALSE	0.5132140
CACACTCTCGACTGTGTCCCNGG	B6	5	23979339	23979362	+	0	0	0	8	1	0	0	9	0	2	0	0	1	0	FALSE	0.3827970	Pus7
CACACTCTCTCTACTAGACCNGG	B6	13	117590686	117590709	+	0	0	0	12	1	0	0	12	1	1	0	0	0	0	FALSE	0.5597190
CACACTCTCTCTCCCTTCACNGG	129S1	2	156583376	156583399	+	0	0	2	44	1	0	1	42	0	1	0	0	0	1	FALSE	0.5032740
CACACTCTCTGAATGAGTGANGG	129S1	3	153662484	153662507	+	0	0	3	8	1	0	3	8	0	3	0	0	0	0	FALSE	0.6030850
CACACTCTCTGCCAGCGTCCNGG	B6	13	102958126	102958149	+	0	0	1	8	1	0	1	9	0	1	0	0	0	0	FALSE	0.5264940
CACACTCTGAATCCATCCCANGG	129S1	8	37077122	37077145	+	0	0	1	22	1	0	1	22	0	1	0	0	0	0	FALSE	0.5943540
CACACTCTGAATGTTTGGGGNGG	129S1	11	89195577	89195600	+	0	0	0	14	1	0	0	14	0	2	0	0	0	0	FALSE	0.3738310
CACACTCTGACTTTTGTGTCNGG	129S1	10	118168390	118168413	+	0	0	0	13	1	0	0	13	0	0	0	0	0	1	FALSE	0.4010600
CACACTCTGAGCCATCACTCNGG	129S1	13	103392539	103392562	+	0	0	8	77	1	0	8	78	0	0	0	0	0	1	FALSE	0.6983080
CACACTCTGAGGTGGGAGATNGG	B6	18	56176961	56176984	+	0	0	2	25	1	0	1	25	0	2	0	0	0	0	FALSE	0.4048190
CACACTCTGAGTGCTCCCTTNGG	B6	15	95873481	95873504	+	0	0	1	8	1	0	0	8	0	2	0	0	0	0	FALSE	0.4560640
CACACTCTGATGCATGATCANGG	B6	8	7508020	7508043	+	0	0	1	5	1	0	0	6	0	2	0	0	0	0	FALSE	0.5323660
CACACTCTGCAGGATTCTTCNGG	B6	11	88624085	88624108	+	0	0	2	21	1	0	1	22	0	2	0	0	0	0	FALSE	0.2633520
CACACTCTGCAGTGTCTGTGNGG	B6	6	54531963	54531986	+	0	0	1	19	1	0	0	19	0	2	0	0	0	0	FALSE	0.5867740
CACACTCTGCAGTTCCTCAANGG	129S1	13	75867937	75867960	+	0	0	3	11	1	0	2	9	0	2	0	0	0	0	FALSE	0.4958220
CACACTCTGCCATCACTCTTNGG	129S1	8	82761296	82761319	+	0	0	3	10	1	0	3	12	1	1	0	0	0	0	FALSE	0.3761820
CACACTCTGCCCTCCTCTCCNGG	B6	18	78955383	78955406	+	0	0	3	35	1	0	3	33	0	2	0	0	0	0	FALSE	0.4012630
CACACTCTGCCTACACCAGCNGG	129S1	7	40253985	40254008	+	0	0	1	13	1	0	1	12	0	0	0	0	1	0	FALSE	0.5106040
CACACTCTGCTGACAGAGCCNGG	B6	13	104124151	104124174	+	0	0	1	27	1	0	1	28	1	1	0	0	0	0	FALSE	0.4007500
CACACTCTGGAAGAGGTGACNGG	129S1	14	112402606	112402629	+	0	0	1	32	1	0	1	33	0	0	0	0	0	0	FALSE	0.5721280
CACACTCTGGAGAAAGATCTNGG	B6	15	37193137	37193160	+	0	0	2	15	1	0	1	16	0	2	0	0	0	0	FALSE	0.5013060
CACACTCTGGCCCTTCTTACNGG	B6	12	27302852	27302875	+	0	0	1	11	1	0	1	10	0	1	0	0	0	0	FALSE	0.2840920
CACACTCTGGCTGTGAGGAGNGG	B6	7	129219051	129219074	+	0	0	2	21	1	0	2	19	1	2	0	0	0	0	FALSE	0.5026630
CACACTCTGGCTTCCATACANGG	129S1	4	15309837	15309860	+	0	0	0	25	1	0	0	25	0	4	0	0	0	0	FALSE	0.4709300
CACACTCTGGGTACCTTTACNGG	129S1	16	90547846	90547869	+	0	0	0	7	1	0	0	8	1	1	0	0	0	0	FALSE	0.2275870
CACACTCTGTACATCTCCAGNGG	B6	12	52820916	52820939	+	0	0	1	13	1	0	1	13	1	1	0	0	0	0	FALSE	0.6779980
CACACTCTGTACCATCTGGANGG	B6	7	98080145	98080168	+	0	0	2	11	1	0	2	11	0	0	0	0	0	1	FALSE	0.6398900
CACACTCTGTCAGCTTTCAGNGG	B6	17	55665108	55665131	+	0	0	2	15	1	0	1	15	0	2	0	0	0	0	FALSE	0.6149530
CACACTCTGTCAGTTTTCAANGG	129S1	17	55665108	55665131	+	0	0	3	23	1	0	2	19	0	2	0	0	0	0	FALSE	0.4504430
CACACTCTGTCCGTGCAGTTNGG	129S1	9	107552013	107552036	+	0	0	0	6	1	0	0	5	0	1	0	0	0	1	FALSE	0.4862680	Gnat1
CACACTCTGTGCCAAGGAGGNGG	129S1	4	150708858	150708881	+	0	0	2	16	1	0	2	17	0	0	0	0	0	1	FALSE	0.5209230
CACACTCTGTGGGTAGAACTNGG	B6	3	147192215	147192238	+	0	0	3	11	1	0	2	12	0	2	0	0	0	0	FALSE	0.4061440
CACACTCTGTGTGTAGAACGNGG	129S1	3	147192215	147192238	+	0	0	2	15	1	0	1	14	0	2	0	0	0	0	FALSE	0.6181630
CACACTCTTAACAAAGAGCANGG	129S1	4	143095477	143095500	+	0	0	1	13	1	0	0	13	0	2	0	0	0	0	FALSE	0.6620840
CACACTCTTAAGAAGTGTTGNGG	129S1	2	152392219	152392242	+	0	0	0	20	1	0	0	19	0	0	0	0	0	1	FALSE	0.5591900
CACACTCTTAAGACTACTTTNGG	B6	8	7001073	7001096	+	0	0	6	13	1	0	5	14	0	2	0	0	0	0	FALSE	0.2362560
CACACTCTTACCAGTGTGAGNGG	B6	5	91775916	91775939	+	0	0	0	16	1	0	0	14	0	0	0	0	0	1	FALSE	0.5609850
CACACTCTTACCGGATAGGANGG	129S1	14	51340431	51340454	+	0	0	0	3	1	0	0	2	0	3	0	0	0	0	FALSE	0.5263780
CACACTCTTACTGAGTAGGANGG	B6	14	51340431	51340454	+	0	0	1	7	1	0	1	8	0	3	0	0	0	0	FALSE	0.5914960
CACACTCTTAGGGTTACTTTNGG	B6	11	40726970	40726993	+	0	0	5	7	1	0	4	8	0	0	0	0	1	0	FALSE	0.3152120
CACACTCTTAGTAAGCTGGGNGG	B6	16	49293670	49293693	+	0	0	3	95	1	0	2	91	0	2	0	0	0	0	FALSE	0.7649470
CACACTCTTATCTTTGTTCTNGG	B6	18	63257849	63257872	+	0	0	3	25	1	0	3	24	0	1	0	0	0	0	FALSE	0.2366710
CACACTCTTCACTTGCTAGCNGG	129S1	4	67607647	67607670	+	0	0	2	25	1	0	1	26	0	3	0	0	0	0	FALSE	0.4325360
CACACTCTTCAGTCCCTTTGNGG	129S1	9	106071055	106071078	+	0	0	1	13	1	0	1	14	1	2	0	0	0	0	FALSE	0.2588260
CACACTCTTCCACACTCTCTNGG	B6	10	126918114	126918137	+	0	0	5	30	1	0	4	31	0	0	0	0	0	1	FALSE	0.3847290
CACACTCTTCTGTGCTTTTTNGG	129S1	18	14799786	14799809	+	0	0	0	46	1	0	0	46	0	0	0	0	0	1	FALSE	0.0087279
CACACTCTTGCCACCAAGGCNGG	129S1	3	142927160	142927183	+	0	0	0	20	1	0	0	20	0	1	0	0	0	0	FALSE	0.4887260
CACACTCTTTAGCTGGGGTGNGG	B6	13	12500598	12500621	+	0	0	1	13	1	0	1	14	0	0	0	0	1	0	FALSE	0.4190100
CACACTCTTTCTCTCTTTATNGG	129S1	9	34167102	34167125	+	0	0	3	40	1	0	3	40	0	0	0	0	1	1	FALSE	0.1763340
CACACTCTTTTAAATTTGTGNGG	129S1	X	165544452	165544475	+	0	0	4	14	1	0	4	13	1	1	0	0	0	0	FALSE	0.5058810
CACACTCTTTTCTTTCTTCCNGG	B6	2	12019545	12019568	+	0	0	5	48	1	0	5	50	1	1	0	0	0	0	FALSE	0.2384900
CACACTGAAAACGGGACCACNGG	B6	4	132341876	132341899	+	0	0	1	8	1	0	1	9	0	0	0	0	1	0	FALSE	0.4307610
CACACTGAAAACTCCATTTCNGG	B6	13	53436781	53436804	+	0	0	3	19	1	0	3	20	0	0	0	0	1	0	FALSE	0.2338710
CACACTGAAAAGGTGTCTTCNGG	129S1	6	54997719	54997742	+	0	0	3	31	1	0	3	32	0	2	0	0	0	0	FALSE	0.5218900
CACACTGAAACAGCAAGGGANGG	129S1	15	12592753	12592776	+	0	0	0	72	1	0	0	77	0	0	0	0	0	1	FALSE	0.5529770	Pdzd2
CACACTGAAAGAAGGGTGCCNGG	B6	3	153282061	153282084	+	0	0	1	12	1	0	0	14	0	2	0	0	0	0	FALSE	0.5159190
CACACTGAAAGATGCGGTAANGG	B6	12	26028858	26028881	+	0	0	0	9	1	0	0	9	0	1	0	0	0	1	FALSE	0.5688660
CACACTGAAAGTAGAAGAAGNGG	B6	16	90564601	90564624	+	0	0	3	48	1	0	4	46	0	0	0	0	0	1	FALSE	0.5652760
CACACTGAAAGTAGTGCTTANGG	B6	18	26498785	26498808	+	0	0	3	61	1	0	3	63	1	1	0	0	0	0	FALSE	0.5198970
CACACTGAAATATGTAACTCNGG	129S1	18	12110433	12110456	+	0	0	2	17	1	0	2	17	0	3	0	0	0	0	FALSE	0.4304770
CACACTGAAATATTCTGAAGNGG	B6	18	71587295	71587318	+	0	0	1	23	1	0	0	23	0	2	0	0	0	0	FALSE	0.6055190
CACACTGAAATCATCACTCANGG	B6	18	40308271	40308294	+	0	0	6	23	1	0	6	21	0	3	0	0	0	0	FALSE	0.5981970
CACACTGAACAGATACGTGANGG	129S1	8	34788968	34788991	+	0	0	0	6	1	0	0	6	0	3	0	0	0	0	FALSE	0.5884600
CACACTGAACATGGAAGCATNGG	129S1	1	7727225	7727248	+	0	0	4	19	1	0	3	17	0	2	0	0	0	0	FALSE	0.5067880
CACACTGAACGCCGTACCTANGG	B6	2	156662529	156662552	+	0	0	1	0	1	0	0	0	0	2	0	0	0	0	FALSE	0.3627870
CACACTGAACTAGCAGAATANGG	129S1	15	13174378	13174401	+	0	0	0	9	1	0	0	9	1	2	0	0	0	0	FALSE	0.4589290
CACACTGAACTCCTCGGCACNGG	129S1	11	56202874	56202897	+	0	0	1	8	1	0	0	9	0	2	0	0	0	0	FALSE	0.5413490
CACACTGAACTGCTTTTCTANGG	B6	18	72644567	72644590	+	0	0	3	12	1	0	2	13	0	2	0	0	0	0	FALSE	0.2982690
CACACTGAACTGCTTTTTAANGG	129S1	18	72644567	72644590	+	0	0	1	15	1	0	0	16	0	2	0	0	0	0	FALSE	0.1274570
CACACTGAAGAAATCGGTGANGG	129S1	9	123250432	123250455	+	0	0	2	8	1	0	1	10	0	2	0	0	0	0	FALSE	0.6073870
CACACTGAAGAAGCAGTTCCNGG	129S1	13	106381226	106381249	+	0	0	2	29	1	0	1	31	0	1	0	0	0	1	FALSE	0.4074030
CACACTGAAGACTAGATATGNGG	B6	12	50490343	50490366	+	0	0	3	10	1	0	2	10	0	2	0	0	0	0	FALSE	0.5249290
CACACTGAAGAGTCACGTGTNGG	B6	4	156179047	156179070	+	0	0	1	8	1	0	1	8	0	0	0	0	0	1	FALSE	0.6026690
CACACTGAAGCGTTTGCAGANGG	B6	11	116709338	116709361	+	0	0	0	13	1	0	0	13	0	1	0	0	0	0	FALSE	0.6028830
CACACTGAATAACTGTGTGCNGG	B6	6	61949264	61949287	+	0	0	0	9	1	0	0	7	0	0	0	0	0	1	FALSE	0.5322260
CACACTGAATAACTTATGAANGG	129S1	3	120162082	120162105	+	0	0	1	6	1	0	1	6	1	1	0	0	0	0	FALSE	0.4953650
CACACTGAATCACAAGAGTTNGG	B6	6	86328434	86328457	+	0	0	2	14	1	0	1	13	0	2	0	0	0	0	FALSE	0.5093930
CACACTGAATCACGGGAGTTNGG	129S1	6	86328434	86328457	+	0	0	2	7	1	0	1	7	0	2	0	0	0	0	FALSE	0.4734030
CACACTGAATGTCTTGTACANGG	B6	7	128201030	128201053	+	0	0	1	15	1	0	0	14	0	2	0	0	0	0	FALSE	0.5456010
CACACTGAATTCCCTTAGTCNGG	129S1	18	68792663	68792686	+	0	0	3	14	1	0	3	14	0	1	0	0	1	0	FALSE	0.4390910
CACACTGAATTGAAGTGTGTNGG	B6	12	100492149	100492172	+	0	0	2	18	1	0	2	18	1	1	0	0	0	0	FALSE	0.6365280
CACACTGAATTTGTGTTCTANGG	129S1	9	72135366	72135389	+	0	0	4	21	1	0	4	19	0	2	0	0	0	0	FALSE	0.4635910
CACACTGACAAAAGTCTCAANGG	129S1	16	88191765	88191788	+	0	0	1	17	1	0	1	15	0	2	0	0	0	0	FALSE	0.6244900
CACACTGACAACCTTTATCANGG	B6	8	90658548	90658571	+	0	0	1	14	1	0	0	15	0	2	0	0	0	0	FALSE	0.5314410
CACACTGACACACATCTTTCNGG	B6	19	57165873	57165896	+	0	0	3	55	1	0	3	57	0	1	0	0	1	0	FALSE	0.1646380
CACACTGACACCTGCTCCTCNGG	129S1	14	118528522	118528545	+	0	0	3	34	1	0	4	31	0	3	0	0	0	0	FALSE	0.3783510
CACACTGACACTGCAACCGTNGG	129S1	7	112214202	112214225	+	0	0	1	4	1	0	0	4	0	2	0	0	0	0	FALSE	0.6348820
CACACTGACAGCCACTCAGCNGG	129S1	15	74462082	74462105	+	0	0	2	23	1	0	1	22	0	2	0	0	0	0	FALSE	0.5136150
CACACTGACATATGATTTTGNGG	B6	12	56714826	56714849	+	0	0	0	9	1	0	0	9	0	0	0	0	0	1	FALSE	0.5677810
CACACTGACATTAGGTTCTGNGG	129S1	9	60869519	60869542	+	0	0	1	22	1	0	0	20	0	3	0	0	0	0	FALSE	0.5384160
CACACTGACGTGCACGTGCCNGG	B6	8	92895228	92895251	+	0	0	1	4	1	0	0	4	0	2	0	1	0	1	FALSE	0.5195220
CACACTGACTCCCAGAACAANGG	B6	1	135026145	135026168	+	0	0	0	22	1	0	0	21	0	1	0	0	0	0	FALSE	0.6557950
CACACTGACTCTTGGCTTTGNGG	129S1	11	93834231	93834254	+	0	0	1	14	1	0	1	17	0	0	0	0	0	1	FALSE	0.4566900
CACACTGACTCTTTGGCTTTNGG	B6	11	93834231	93834254	+	0	0	1	22	1	0	1	22	0	0	0	0	0	1	FALSE	0.2032820
CACACTGACTGGCCAGGAGANGG	B6	6	17821296	17821319	+	0	0	2	29	1	0	2	30	0	0	0	0	0	1	FALSE	0.5388340
CACACTGACTGTCTCGTACANGG	129S1	7	128201030	128201053	+	0	0	1	4	1	0	0	4	0	2	0	0	0	0	FALSE	0.5381370
CACACTGAGAAGGGAGGTTGNGG	B6	3	127611686	127611709	+	0	0	3	30	1	0	3	28	0	2	0	0	0	0	FALSE	0.5108490
CACACTGAGAAGTGGAATCTNGG	129S1	15	34722403	34722426	+	0	0	0	22	1	0	0	21	1	1	0	0	0	0	FALSE	0.5081510
CACACTGAGAAGTTTGCGTGNGG	129S1	7	129292310	129292333	+	0	0	1	8	1	0	1	8	0	2	0	0	0	1	FALSE	0.6311930
CACACTGAGAGAATATAAAANGG	B6	16	89015227	89015250	+	0	0	1	28	1	0	1	29	0	0	0	0	0	1	FALSE	0.5536450
CACACTGAGAGCATAAAGGTNGG	B6	4	144164129	144164152	+	0	0	1	9	1	0	0	10	1	5	0	0	0	0	FALSE	0.6970020
CACACTGAGAGGAGACAATGNGG	129S1	13	30814130	30814153	+	0	0	3	45	1	0	1	46	0	2	0	0	0	0	FALSE	0.7384130
CACACTGAGAGGCCTTCTCTNGG	129S1	4	62762782	62762805	+	0	0	4	55	1	0	4	55	0	3	0	0	0	0	FALSE	0.5478460
CACACTGAGAGTAGGGGGGGNGG	129S1	2	147912266	147912289	+	0	0	2	85	1	0	1	82	0	0	0	0	1	0	FALSE	0.3800010
CACACTGAGCCACGTCGGCTNGG	B6	3	152299748	152299771	+	0	0	0	4	1	0	0	3	0	3	0	0	0	0	FALSE	0.5303760
CACACTGAGCCATTGTCCTTNGG	B6	6	135585989	135586012	+	0	0	1	16	1	0	1	17	0	0	0	0	1	0	FALSE	0.4720190
CACACTGAGCCTAGCCCGCANGG	B6	14	15371958	15371981	+	0	0	1	8	1	0	0	8	0	2	0	0	0	0	FALSE	0.5472070
CACACTGAGCGCCATACCTANGG	129S1	2	156662529	156662552	+	0	0	1	2	1	0	0	2	0	2	0	0	0	0	FALSE	0.4029870
CACACTGAGGACACACAGAANGG	129S1	7	37135590	37135613	+	0	0	6	50	1	0	5	51	0	2	0	0	0	0	FALSE	0.5961630
CACACTGAGGACTGATTACANGG	B6	17	25711281	25711304	+	0	0	4	11	1	0	3	12	1	5	0	0	0	0	FALSE	0.5346920
CACACTGAGGGAAAGGCAAGNGG	B6	9	104828120	104828143	+	0	0	2	48	1	0	2	49	0	0	0	0	1	0	FALSE	0.5880550
CACACTGAGGGGCGGTGGTGNGG	129S1	17	87733804	87733827	+	0	0	3	36	1	0	1	32	0	2	0	0	1	0	FALSE	0.2664070
CACACTGAGGGTTCCTAACANGG	B6	6	134998941	134998964	+	0	0	2	15	1	0	0	15	0	2	0	0	0	0	FALSE	0.5277450	Ddx47
CACACTGAGGTGGGGGAGGTNGG	129S1	19	47245525	47245548	+	0	0	3	62	1	0	4	62	1	1	0	0	1	0	FALSE	0.4183670
CACACTGAGGTTATGAAGTANGG	129S1	4	112444561	112444584	+	0	0	0	13	1	0	0	12	0	3	0	0	0	0	FALSE	0.4594590
CACACTGAGTATGAAATTTTNGG	B6	16	27570545	27570568	+	0	0	2	15	1	0	2	15	0	0	0	0	1	0	FALSE	0.3205610
CACACTGAGTATGGCGGATGNGG	B6	17	73923216	73923239	+	0	0	1	10	1	0	1	9	0	2	0	0	0	0	FALSE	0.4271280
CACACTGAGTATGGGGGGTGNGG	129S1	17	73923216	73923239	+	0	0	6	56	1	0	5	54	0	2	0	0	0	0	FALSE	0.2680080
CACACTGAGTGCCAGGATGGNGG	129S1	11	46211840	46211863	+	0	0	1	26	1	0	1	25	0	1	0	0	0	0	FALSE	0.5949870
CACACTGAGTGGTCTTATAGNGG	B6	17	18690158	18690181	+	0	0	3	16	1	0	2	18	0	1	0	0	0	0	FALSE	0.5881430
CACACTGAGTTCAAGATAAANGG	129S1	4	92829463	92829486	+	0	0	2	25	1	0	2	24	1	1	0	0	0	0	FALSE	0.2687000
CACACTGATAAGTGCTCTGTNGG	129S1	4	131621413	131621436	+	0	0	0	11	1	0	0	10	0	1	0	0	0	1	FALSE	0.5900510
CACACTGATAATATGGACCCNGG	B6	17	92540926	92540949	+	0	0	1	12	1	0	1	12	0	1	0	0	0	0	FALSE	0.5830210
CACACTGATAATCACATTATNGG	B6	15	32750591	32750614	+	0	0	1	22	1	0	1	21	0	1	0	0	0	0	FALSE	0.2388350
CACACTGATACTGCAACTGTNGG	B6	7	112214202	112214225	+	0	0	1	11	1	0	0	11	0	2	0	0	0	0	FALSE	0.6020710
CACACTGATATAATTCCCAANGG	129S1	6	140138011	140138034	+	0	0	1	14	1	0	1	15	0	1	0	0	0	0	FALSE	0.6652560
CACACTGATATACTTGGAGANGG	129S1	8	37190131	37190154	+	0	0	0	8	1	0	0	8	0	1	0	0	0	0	FALSE	0.6483150
CACACTGATCAACTGGTCATNGG	B6	7	140421083	140421106	+	0	0	1	10	1	0	1	10	0	0	1	0	2	0	FALSE	0.4099670
CACACTGATCAATCATTCATNGG	B6	6	18533561	18533584	+	0	0	1	14	1	0	1	14	0	1	0	0	0	0	FALSE	0.5654520
CACACTGATCATATTTTTTTNGG	B6	2	76142468	76142491	+	0	0	0	16	1	0	0	14	0	0	0	0	1	0	FALSE	0.2575020
CACACTGATCCTTACATGGGNGG	B6	9	47643836	47643859	+	0	0	1	7	1	0	0	7	0	2	0	0	0	0	FALSE	0.6672070
CACACTGATCTTAACTCCTTNGG	B6	14	29284543	29284566	+	0	0	1	16	1	0	0	16	0	2	0	0	0	0	FALSE	0.4372130
CACACTGATGAAGAAAGGGTNGG	B6	2	4077380	4077403	+	0	0	2	29	1	0	2	30	0	0	0	0	0	1	FALSE	0.6294000
CACACTGATGACCCGGGTCANGG	B6	11	65152408	65152431	+	0	0	0	4	1	0	0	4	0	0	0	0	0	1	FALSE	0.5697120
CACACTGATGACCGGGTCAGNGG	129S1	11	65152408	65152431	+	0	0	1	3	1	0	1	3	0	0	0	0	0	1	FALSE	0.5935920
CACACTGATGACCTAGGCTTNGG	129S1	8	83685009	83685032	+	0	0	1	15	1	0	1	15	1	1	0	0	0	0	FALSE	0.4844580
CACACTGATGCCTTCCATGGNGG	B6	7	38400431	38400454	+	0	0	8	16	1	0	7	15	0	2	0	0	0	0	FALSE	0.6174170
CACACTGATTCAGATCCTGANGG	129S1	2	164165238	164165261	+	0	0	0	13	1	0	0	15	1	1	0	0	0	0	FALSE	0.5915550
CACACTGATTCTAGAAAAAANGG	B6	10	3644121	3644144	+	0	0	1	16	1	0	0	16	0	2	0	0	0	0	FALSE	0.2643540
CACACTGATTGTATAAGACANGG	129S1	16	7331497	7331520	+	0	0	2	12	1	0	2	12	1	1	0	0	0	0	FALSE	0.6031170
CACACTGCAAAACCAATCCTNGG	B6	18	86481283	86481306	+	0	0	2	11	1	0	1	9	0	2	0	0	0	0	TRUE	0.5870270
CACACTGCAAATCCAAGCTANGG	B6	4	153000585	153000608	+	0	0	1	11	1	0	1	10	0	0	0	0	0	1	FALSE	0.5790230
CACACTGCAACACAAACCGANGG	129S1	6	137184974	137184997	+	0	0	0	15	1	0	0	15	0	1	0	0	1	0	FALSE	0.6094120
CACACTGCAAGGCCCCAACCNGG	129S1	5	149689428	149689451	+	0	0	1	7	1	0	0	7	0	2	0	0	0	0	FALSE	0.5593500
CACACTGCAAGGGATCGCAANGG	B6	8	29580017	29580040	+	0	0	0	10	1	0	0	9	0	0	0	0	0	1	FALSE	0.6344010
CACACTGCAATCTGTTAGCANGG	129S1	1	120284335	120284358	+	0	0	0	8	1	0	0	8	1	1	0	0	0	0	FALSE	0.5320960
CACACTGCAATTCCAACACCNGG	B6	7	81054316	81054339	+	0	0	3	27	1	0	2	27	0	2	0	0	0	0	FALSE	0.5064880
CACACTGCACAGTGAAGCCTNGG	129S1	3	127252783	127252806	+	0	0	2	32	1	0	3	31	0	2	0	0	0	0	FALSE	0.5367920
CACACTGCACTATTCGGCCCNGG	129S1	17	49898700	49898723	+	0	0	1	6	1	0	0	5	0	3	0	0	0	0	FALSE	0.5693800
CACACTGCAGAATCACTGGANGG	B6	7	125000525	125000548	+	0	0	1	16	1	0	1	16	0	1	0	0	0	0	FALSE	0.6716850
CACACTGCAGAGACCCTCCCNGG	B6	18	75788077	75788100	+	0	0	2	24	1	0	2	25	0	0	0	0	1	0	FALSE	0.4899800
CACACTGCAGAGCAGGGGGGNGG	B6	9	63826229	63826252	+	0	0	5	52	1	0	4	56	0	0	0	0	0	1	FALSE	0.3849740
CACACTGCAGCAGTTCTTGGNGG	B6	6	8316405	8316428	+	0	0	1	16	1	0	1	16	0	1	0	0	0	0	FALSE	0.5030050
CACACTGCAGCCATGATGCTNGG	B6	9	67512580	67512603	+	0	0	1	17	1	0	0	16	0	2	0	0	0	0	FALSE	0.5059190
CACACTGCAGCTCCACGCCCNGG	129S1	4	43394839	43394862	+	0	0	0	15	1	0	0	15	0	1	0	0	1	0	FALSE	0.5843790
CACACTGCAGGAAAGAGACCNGG	129S1	11	67893737	67893760	+	0	0	4	23	1	0	3	22	0	2	0	0	0	0	FALSE	0.5811620
CACACTGCAGGCCCCCCCCCNGG	129S1	3	97986813	97986836	+	0	0	1	5	1	0	1	5	0	0	0	0	1	0	FALSE	0.4998980
CACACTGCAGGCCTGGGACANGG	B6	8	34101377	34101400	+	0	0	3	29	1	0	3	29	0	1	0	0	0	0	FALSE	0.3944740
CACACTGCAGTCACAAACAGNGG	129S1	6	54166360	54166383	+	0	0	1	21	1	0	1	19	0	0	0	0	1	0	FALSE	0.6765810
CACACTGCAGTGAAGGACACNGG	B6	7	129295630	129295653	+	0	0	1	27	1	0	1	28	0	2	0	0	0	0	FALSE	0.6582820
CACACTGCAGTTCATCCTAANGG	129S1	2	122821569	122821592	+	0	0	0	24	1	0	0	25	1	1	0	0	0	0	FALSE	0.5164150
CACACTGCATATGAATGAACNGG	B6	11	90565709	90565732	+	0	0	2	5	1	0	2	6	1	1	0	0	0	0	FALSE	0.5345180
CACACTGCATTCCCACCCATNGG	B6	14	13558878	13558901	+	0	0	0	9	1	0	0	8	0	1	0	0	0	0	FALSE	0.6175760
CACACTGCCAAAATCCTGGCNGG	B6	1	171632679	171632702	+	0	0	0	15	1	0	0	15	1	1	0	0	0	0	FALSE	0.5682330
CACACTGCCAATTTTCTCCTNGG	129S1	14	16499100	16499123	+	0	0	3	19	1	0	3	19	0	3	0	0	0	0	FALSE	0.4968480
CACACTGCCAGGTTACCTCTNGG	129S1	12	113280779	113280802	+	0	0	0	17	1	0	0	16	0	0	0	0	0	1	FALSE	0.5848880
CACACTGCCAGGTTGCTCCTNGG	B6	14	16499100	16499123	+	0	0	1	15	1	0	1	12	0	3	0	0	0	0	FALSE	0.5645770
CACACTGCCATCCCAGCTGCNGG	129S1	7	38191159	38191182	+	0	0	4	29	1	0	2	27	0	2	0	0	0	0	FALSE	0.4245780
CACACTGCCATGCTTCCTGCNGG	B6	12	99059323	99059346	+	0	0	2	24	1	0	2	24	0	1	0	0	0	0	FALSE	0.3097120
CACACTGCCATGTTTTGGTTNGG	129S1	13	45923720	45923743	+	0	0	0	21	1	0	0	20	0	0	0	0	0	1	FALSE	0.3593870
CACACTGCCCAATCAGCAGCNGG	129S1	13	89355059	89355082	+	0	0	2	18	1	0	2	17	0	0	0	0	0	1	FALSE	0.5520940
CACACTGCCCAGAGGGCAGTNGG	B6	5	26974473	26974496	+	0	0	0	22	1	0	0	21	0	0	0	0	0	1	FALSE	0.5952530
CACACTGCCCCAACAATGGGNGG	129S1	6	56483578	56483601	+	0	0	1	6	1	0	1	6	1	3	0	0	0	0	FALSE	0.6023160
CACACTGCCCGATTAAGGCCNGG	B6	13	15414129	15414152	+	0	0	0	2	1	0	0	2	0	1	0	0	0	0	FALSE	0.3718900
CACACTGCCGAAAAGATTCCNGG	B6	15	42993547	42993570	+	0	0	1	7	1	0	0	6	0	2	0	0	0	0	FALSE	0.4238550
CACACTGCCGAGCTAGCAAANGG	129S1	18	56362679	56362702	+	0	0	0	6	1	0	0	6	0	1	0	0	0	0	FALSE	0.4630530
CACACTGCCTAGGAGAGGGANGG	B6	3	36817367	36817390	+	0	0	4	43	1	0	3	42	0	2	0	0	0	0	FALSE	0.6547140
CACACTGCCTCAAGACCAACNGG	129S1	12	19521785	19521808	+	0	0	1	11	1	0	2	11	0	2	0	0	0	0	FALSE	0.4617950
CACACTGCCTCCAGAGGCCANGG	B6	4	141026924	141026947	+	0	0	1	34	1	0	1	33	0	0	0	0	1	0	FALSE	0.4986170
CACACTGCCTCTAAGTGCTTNGG	129S1	1	190223941	190223964	+	0	0	2	9	1	0	1	9	0	2	0	0	0	0	FALSE	0.4895930
CACACTGCCTCTGTTCTTGTNGG	129S1	2	122517935	122517958	+	0	0	2	24	1	0	3	24	1	1	0	0	0	0	TRUE	0.3258260
CACACTGCCTGACAGTCTGGNGG	B6	4	54966970	54966993	+	0	0	1	21	1	0	1	22	1	1	0	0	0	0	FALSE	0.6411710
CACACTGCCTTTAAGTTAAANGG	129S1	4	72866222	72866245	+	0	0	0	13	1	0	0	13	0	0	0	0	1	0	FALSE	0.1940730
CACACTGCGAATAAACCTCANGG	129S1	16	72264356	72264379	+	0	0	1	8	1	0	0	8	0	2	0	0	0	0	FALSE	0.5895200
CACACTGCGAGTGCTTCACANGG	129S1	1	67794937	67794960	+	0	0	1	7	1	0	0	6	0	2	0	0	0	0	FALSE	0.5900950
CACACTGCGCGCGCGGGGAGNGG	129S1	3	37925716	37925739	+	0	0	0	4	1	0	0	5	0	0	0	0	1	0	FALSE	0.2629200
CACACTGCGCGGTCAGTACANGG	B6	9	90183012	90183035	+	0	0	0	2	1	0	0	2	1	1	0	0	0	0	FALSE	0.5250640
CACACTGCGGCCCCAGTGTGNGG	B6	3	86914009	86914032	+	0	0	1	18	1	0	1	16	1	1	0	0	0	0	FALSE	0.5333200
CACACTGCGGGGAGTTTAAANGG	B6	11	93400378	93400401	+	0	0	2	7	1	0	2	7	0	3	0	0	0	0	FALSE	0.3863690
CACACTGCGGGGGGGGGCAGNGG	129S1	8	53361750	53361773	+	0	0	4	85	1	0	3	87	0	0	0	0	0	1	FALSE	0.3020290
CACACTGCGGTTCATTAGATNGG	B6	3	87391396	87391419	+	0	0	0	2	1	0	0	2	0	1	0	0	0	0	FALSE	0.5474990
CACACTGCTAATATCCGTGTNGG	B6	14	111452518	111452541	+	0	0	2	3	1	0	1	3	0	2	0	0	0	0	FALSE	0.5458620
CACACTGCTACTGCCTTGGTNGG	B6	14	34204564	34204587	+	0	0	1	16	1	0	1	16	1	1	0	0	0	0	FALSE	0.6347730
CACACTGCTAGAGCCTTGCCNGG	B6	8	82836924	82836947	+	0	0	2	5	1	0	1	5	0	2	0	0	0	0	FALSE	0.5487660
CACACTGCTAGTGGCCTCTGNGG	B6	7	128357030	128357053	+	0	0	0	14	1	0	0	14	0	1	0	0	0	1	FALSE	0.6545510	Sec23ip
CACACTGCTCACACTGTTCCNGG	129S1	16	6707259	6707282	+	0	0	0	25	1	0	0	26	0	3	0	0	0	0	FALSE	0.3343530
CACACTGCTCACTCCCTCCANGG	129S1	4	149822941	149822964	+	0	0	1	25	1	0	1	26	1	1	0	0	0	0	FALSE	0.5550680
CACACTGCTCTCACACTGCANGG	129S1	12	17275052	17275075	+	0	0	2	17	1	0	2	17	0	1	0	0	0	0	FALSE	0.5852210
CACACTGCTCTTCAATGTCTNGG	129S1	1	14876812	14876835	+	0	0	0	11	1	0	0	11	0	1	0	0	0	0	FALSE	0.5881350
CACACTGCTGAAAAGATGCCNGG	129S1	15	42993547	42993570	+	0	0	1	15	1	0	0	13	0	2	0	0	0	0	FALSE	0.4944030
CACACTGCTGCGGACGCTGANGG	B6	18	74823477	74823500	+	0	0	0	8	1	0	0	8	1	1	0	0	0	0	FALSE	0.4754310
CACACTGCTGCTTACATGGGNGG	129S1	9	47643836	47643859	+	0	0	1	11	1	0	0	12	0	2	0	0	0	0	FALSE	0.6203980
CACACTGCTGGGCTCTCAGANGG	129S1	4	134495053	134495076	+	0	0	0	32	1	0	0	31	0	0	0	0	0	1	FALSE	0.6138710
CACACTGCTGTAGGTCAACCNGG	129S1	11	57817409	57817432	+	0	0	0	7	1	0	0	7	0	1	0	0	0	0	FALSE	0.6078900
CACACTGCTGTAGTAGGGTANGG	B6	7	40021629	40021652	+	0	0	1	3	1	0	0	6	0	2	0	0	0	0	FALSE	0.5994370
CACACTGCTTCCCTGCCTGGNGG	129S1	12	68789245	68789268	+	0	0	2	22	1	0	2	21	0	2	0	0	0	0	FALSE	0.6378210
CACACTGCTTCCTGCTTGAGNGG	B6	17	25714765	25714788	+	0	0	0	22	1	0	0	25	1	1	0	0	0	0	FALSE	0.4412730
CACACTGCTTGTATGAGCTCNGG	129S1	18	10886646	10886669	+	0	0	1	8	1	0	1	8	1	2	0	0	0	0	FALSE	0.5383850
CACACTGCTTTCAGCCTCCTNGG	129S1	1	91100241	91100264	+	0	0	3	19	1	0	3	21	1	2	0	0	0	0	FALSE	0.4647300
CACACTGCTTTCATCCTAGANGG	129S1	8	52470722	52470745	+	0	0	1	13	1	0	0	13	0	2	0	0	0	0	FALSE	0.5404460
CACACTGCTTTCTAGCCTGTNGG	129S1	12	21193257	21193280	+	0	0	1	19	1	0	1	20	1	1	0	0	0	0	FALSE	0.6654400
CACACTGCTTTCTCGGGCTCNGG	B6	9	32720737	32720760	+	0	0	1	11	1	0	1	12	1	1	0	0	0	0	FALSE	0.3100740
CACACTGCTTTGGTAACTCTNGG	129S1	17	92312675	92312698	+	0	0	2	8	1	0	2	9	0	1	0	0	0	0	FALSE	0.3466630
CACACTGGAAAACGAGGGAGNGG	B6	1	131062677	131062700	+	0	0	2	16	1	0	0	16	0	0	0	0	1	0	FALSE	0.5072410
CACACTGGAAAACGAGGGGANGG	129S1	1	131062677	131062700	+	0	0	1	25	1	0	0	23	0	0	0	0	1	0	FALSE	0.5261190
CACACTGGAAAAGAGACTCTNGG	B6	11	83005492	83005515	+	0	0	2	33	1	0	1	36	0	2	0	0	0	0	FALSE	0.5686440
CACACTGGAAAAGCTCAACTNGG	129S1	7	17346395	17346418	+	0	0	2	53	1	0	3	51	0	4	0	0	0	0	FALSE	0.4773530
CACACTGGAACCGGTCAAGTNGG	B6	9	61843632	61843655	+	0	0	0	2	1	0	0	1	0	0	0	0	1	0	FALSE	0.5696410
CACACTGGAAGTAACAATCCNGG	129S1	4	133542300	133542323	+	0	0	0	8	1	0	0	8	0	2	0	0	0	0	FALSE	0.6002950
CACACTGGAATGAAGTTTAANGG	B6	3	81666549	81666572	+	0	0	1	18	1	0	1	18	0	1	0	0	0	0	FALSE	0.4373130
CACACTGGAATGATTCACTCNGG	B6	X	85443135	85443158	+	0	0	3	13	1	0	3	13	0	1	0	0	1	0	FALSE	0.5891990
CACACTGGAATGCTAGACAANGG	129S1	12	114087020	114087043	+	0	0	1	17	1	0	0	16	0	3	0	0	0	0	FALSE	0.6740340
CACACTGGACAAATTGTTGGNGG	129S1	1	95247643	95247666	+	0	0	4	16	1	0	3	16	0	2	0	0	0	0	FALSE	0.6734580
CACACTGGACAGCACAGCAGNGG	B6	14	23851895	23851918	+	0	0	4	38	1	0	4	38	0	0	0	0	0	1	FALSE	0.6275100
CACACTGGACTCTGGCAAGGNGG	129S1	14	110607523	110607546	+	0	0	3	21	1	0	2	20	0	2	0	0	0	0	FALSE	0.6417780
CACACTGGAGCCTCAGCCTGNGG	129S1	1	171785735	171785758	+	0	0	1	39	1	0	1	44	1	1	0	0	0	0	FALSE	0.5178620
CACACTGGAGCTTGAACAGTNGG	129S1	13	20286848	20286871	+	0	0	2	18	1	0	1	17	0	2	0	0	0	0	FALSE	0.5714290
CACACTGGATGAGGTGATCTNGG	129S1	8	90874168	90874191	+	0	0	1	16	1	0	1	15	1	1	0	0	0	0	FALSE	0.4374820
CACACTGGATGGAGAACTCANGG	B6	2	120024649	120024672	+	0	0	0	29	1	0	1	27	0	3	0	0	0	0	FALSE	0.5480210
CACACTGGATTCAGTCAAGTNGG	129S1	7	3666988	3667011	+	0	0	0	11	1	0	0	10	1	1	0	0	0	0	FALSE	0.5625220
CACACTGGCATGGGCGGCTGNGG	B6	9	64044513	64044536	+	0	0	1	13	1	0	1	14	1	1	0	0	0	0	FALSE	0.3896560	Zwilch
CACACTGGCCAAAAACAGGTNGG	B6	19	52209853	52209876	+	0	0	5	46	1	0	4	46	0	2	0	0	0	0	FALSE	0.7004750
CACACTGGCCAACTAGTATGNGG	B6	4	77938078	77938101	+	0	0	0	4	1	0	0	5	1	2	0	0	0	0	FALSE	0.5368170
CACACTGGCCACACTCCCTTNGG	B6	18	33826876	33826899	+	0	0	1	14	1	0	0	13	0	2	0	0	0	0	FALSE	0.4012310
CACACTGGCCATATCATGTCNGG	129S1	2	69201917	69201940	+	0	0	1	10	1	0	1	10	0	0	0	0	1	0	FALSE	0.5044800
CACACTGGCTCTGATCAGAANGG	129S1	5	24285730	24285753	+	0	0	1	13	1	0	0	13	0	2	0	0	0	0	FALSE	0.5739760
CACACTGGCTGTTTGCTGTGNGG	B6	12	104363040	104363063	+	0	0	1	23	1	0	1	24	0	3	0	0	0	0	FALSE	0.5860100
CACACTGGCTTAAGTAATAANGG	B6	11	45666201	45666224	+	0	0	1	9	1	0	1	9	1	2	0	0	0	0	FALSE	0.3196500
CACACTGGGACCAAGCAGGCNGG	129S1	12	29340715	29340738	+	0	0	1	21	1	0	0	21	0	2	0	0	0	0	FALSE	0.5742950
CACACTGGGACTAGAGTAGANGG	B6	3	104966803	104966826	+	0	0	3	11	1	0	2	11	0	2	0	0	0	0	FALSE	0.4297610
CACACTGGGACTCACAATCTNGG	129S1	8	71256324	71256347	+	0	0	1	8	1	0	1	8	0	2	0	0	0	0	FALSE	0.3489070
CACACTGGGATTATGAATTANGG	B6	4	112444561	112444584	+	0	0	1	8	1	0	0	6	0	3	0	0	0	0	FALSE	0.3151360
CACACTGGGCAAGCAGCCACNGG	129S1	2	51529294	51529317	+	0	0	0	28	1	0	0	27	0	2	0	0	0	0	FALSE	0.6057150
CACACTGGGCAATGAGCAATNGG	129S1	14	15360595	15360618	+	0	0	1	14	1	0	1	12	0	1	0	0	1	0	FALSE	0.4604610
CACACTGGGCATGGTGACAGNGG	129S1	7	38158519	38158542	+	0	0	5	40	1	0	4	35	0	2	0	0	0	0	FALSE	0.6612310
CACACTGGGCCAACTTGAATNGG	129S1	9	86578830	86578853	+	0	0	0	5	1	0	0	4	0	3	0	0	0	0	FALSE	0.3133780
CACACTGGGCCACGGTCTGGNGG	129S1	6	145438397	145438420	+	0	0	1	5	1	0	1	5	1	1	0	0	0	0	FALSE	0.5814640
CACACTGGGCCTAGTGACTGNGG	B6	9	65990762	65990785	+	0	0	0	17	1	0	0	13	0	0	0	0	0	1	FALSE	0.6156000
CACACTGGGCTCAGTGTCTGNGG	129S1	12	89128487	89128510	+	0	0	5	51	1	0	6	53	0	1	0	0	0	0	FALSE	0.5743100
CACACTGGGGAATCTTGGTGNGG	129S1	7	16676509	16676532	+	0	0	0	15	1	0	0	13	0	1	0	0	0	0	FALSE	0.5377230
CACACTGGGGACAGGAATGTNGG	129S1	1	185677251	185677274	+	0	0	1	31	1	0	1	31	1	1	0	0	1	0	FALSE	0.5932800
CACACTGGGGAGAGGGGGATNGG	129S1	3	127819277	127819300	+	0	0	6	50	1	0	6	47	0	1	0	0	0	1	FALSE	0.4207540
CACACTGGGGAGTTCTCGGTNGG	129S1	8	15242094	15242117	+	0	0	0	8	1	0	0	9	0	0	0	0	1	0	FALSE	0.5202980
CACACTGGGGCACGGAGAACNGG	B6	15	31552133	31552156	+	0	0	1	8	1	0	0	7	0	2	0	0	0	0	FALSE	0.3669570
CACACTGGGGCAGTACCCACNGG	B6	9	105707935	105707958	+	0	0	2	19	1	0	1	22	0	2	0	0	0	0	FALSE	0.5060960
CACACTGGGGCATGGGGAACNGG	129S1	15	31552133	31552156	+	0	0	4	58	1	0	3	58	0	2	0	0	0	0	FALSE	0.3381630
CACACTGGGGGGCAGTGGTGNGG	B6	17	87733804	87733827	+	0	0	4	41	1	0	3	42	0	2	0	0	1	0	FALSE	0.3149400
CACACTGGGGGGGGTGTGTANGG	B6	4	43400966	43400989	+	0	0	3	23	1	0	2	24	0	3	0	0	0	1	FALSE	0.3534320
CACACTGGGTATGGTAACAGNGG	B6	7	38158519	38158542	+	0	0	2	15	1	0	1	13	0	2	0	0	0	0	FALSE	0.6933760
CACACTGGGTCAGCTTGAACNGG	B6	9	86578830	86578853	+	0	0	0	21	1	0	0	19	0	3	0	0	0	0	FALSE	0.4180840
CACACTGGGTCGACAGTTTTNGG	129S1	9	103181006	103181029	+	0	0	2	10	1	0	2	10	0	1	0	0	0	0	FALSE	0.1930430
CACACTGGGTCTACTGGATGNGG	B6	11	19058141	19058164	+	0	0	0	12	1	0	0	11	1	1	0	0	0	0	FALSE	0.5568060
CACACTGGGTTGCACGCAGGNGG	129S1	10	8138022	8138045	+	0	0	2	5	1	0	1	5	0	2	0	0	0	0	FALSE	0.5836810
CACACTGGTAAAGAATACTCNGG	129S1	9	45737342	45737365	+	0	0	2	8	1	0	1	9	0	3	0	0	0	0	FALSE	0.6060470
CACACTGGTAATTACATTGCNGG	B6	3	126409622	126409645	+	0	0	2	22	1	0	2	22	0	0	0	0	1	0	FALSE	0.3933710
CACACTGGTACCACTACCAGNGG	B6	10	5795593	5795616	+	0	0	1	9	1	0	1	9	0	0	0	0	1	0	FALSE	0.6445030
CACACTGGTAGAAAAAGCATNGG	129S1	6	57735210	57735233	+	0	0	0	13	1	0	0	14	0	2	0	0	0	0	FALSE	0.5513240
CACACTGGTATGCTAGAAAANGG	B6	12	114087020	114087043	+	0	0	1	17	1	0	0	17	0	3	0	0	0	0	FALSE	0.2961020
CACACTGGTCAGCAAATAAGNGG	B6	8	124755869	124755892	+	0	0	0	11	1	0	0	9	1	1	0	0	0	0	FALSE	0.6095770	Urb2
CACACTGGTCCACAAGCAGCNGG	129S1	7	119107147	119107170	+	0	0	4	40	1	0	3	41	0	3	0	0	0	0	FALSE	0.4569120
CACACTGGTCCCTCCTGATGNGG	B6	9	109669068	109669091	+	0	0	3	9	1	0	2	10	0	2	0	0	0	0	FALSE	0.4963460
CACACTGGTGAAACTTTAGGNGG	B6	1	172139618	172139641	+	0	0	0	4	1	0	0	4	0	0	0	0	0	1	FALSE	0.6056060	Igsf8
CACACTGGTGCCAAGAGACANGG	B6	15	30795880	30795903	+	0	0	1	23	1	0	1	23	0	2	0	0	0	0	FALSE	0.6105120
CACACTGGTGCTCTTTTCTGNGG	129S1	7	128573737	128573760	+	0	0	3	19	1	0	2	20	0	2	0	0	0	0	FALSE	0.5578890
CACACTGGTGGAGACATAGTNGG	129S1	5	40465314	40465337	+	0	0	1	8	1	0	0	9	0	2	0	0	0	0	FALSE	0.6364900
CACACTGGTGGCTTCTACCTNGG	B6	18	56521252	56521275	+	0	0	2	23	1	0	1	22	0	3	0	0	0	0	FALSE	0.3716970
CACACTGGTGGTGAGCCATGNGG	129S1	12	98581549	98581572	+	0	0	2	23	1	0	1	24	1	1	0	0	0	0	FALSE	0.7119370
CACACTGGTTAGGGAGCAATNGG	129S1	8	89415205	89415228	+	0	0	0	7	1	0	0	8	0	2	0	0	0	0	FALSE	0.4949380
CACACTGGTTCATGCCCACANGG	B6	16	76315520	76315543	+	0	0	0	12	1	0	0	14	0	0	0	0	0	1	FALSE	0.5701090
CACACTGGTTCCCTCCTGCANGG	B6	19	44334221	44334244	+	0	0	1	15	1	0	1	15	1	1	0	0	0	0	FALSE	0.5497610	Scd4
CACACTGGTTCGCAAGCAGCNGG	B6	7	119107147	119107170	+	0	0	1	9	1	0	0	9	0	3	0	0	0	0	FALSE	0.4765410
CACACTGGTTGATCTTTCAGNGG	B6	11	112312588	112312611	+	0	0	29	447	1	0	28	442	0	3	0	0	0	0	FALSE	0.6000950
CACACTGGTTTATAAAGTGGNGG	B6	13	67424589	67424612	+	0	0	0	26	1	0	0	26	1	2	0	0	0	0	FALSE	0.5584000
CACACTGTAAAGCAGTGTGCNGG	B6	7	45965063	45965086	+	0	0	2	25	1	0	2	23	1	1	0	0	0	0	FALSE	0.5957970
CACACTGTAAAGGTCTCACCNGG	B6	17	83265615	83265638	+	0	0	2	6	1	0	2	5	0	0	0	0	1	0	FALSE	0.5653590
CACACTGTAACTTGGGAAAANGG	129S1	3	36729861	36729884	+	0	0	1	12	1	0	0	11	0	2	0	0	0	0	FALSE	0.1777970
CACACTGTAAGTATTTCAAGNGG	129S1	6	136242618	136242641	+	0	0	3	18	1	0	2	21	0	0	0	0	0	0	FALSE	0.6366240
CACACTGTAAGTCAGAAAGANGG	B6	4	72521599	72521622	+	0	0	3	26	1	0	1	27	0	2	0	0	0	0	FALSE	0.6002140
CACACTGTAATCTCTATGGGNGG	B6	14	106692216	106692239	+	0	0	0	10	1	0	0	11	0	0	0	0	0	1	FALSE	0.6969570
CACACTGTACAACCAATCCTNGG	129S1	18	86481283	86481306	+	0	0	1	9	1	0	0	9	0	2	0	0	0	0	TRUE	0.6204420
CACACTGTACCATCTGTGAGNGG	B6	15	86003625	86003648	+	0	0	2	6	1	0	2	4	0	1	0	0	0	0	FALSE	0.7210470
CACACTGTACCCCCAGCCACNGG	B6	1	59179598	59179621	+	0	0	1	16	1	0	1	17	0	0	0	0	0	1	FALSE	0.6032410
CACACTGTACGAGGACATGGNGG	129S1	9	117102682	117102705	+	0	0	0	6	1	0	0	7	0	1	0	0	0	0	FALSE	0.6492180
CACACTGTAGAAACCTAGCCNGG	B6	8	26435993	26436016	+	0	0	2	10	1	0	1	10	0	0	0	0	1	0	FALSE	0.5510380
CACACTGTAGAAGGGTGCAANGG	B6	11	43547594	43547617	+	0	0	2	17	1	0	2	19	0	0	0	0	0	1	FALSE	0.5835510
CACACTGTAGACAAGAGGTANGG	B6	6	19707067	19707090	+	0	0	7	35	1	0	7	34	1	1	0	0	0	0	FALSE	0.6407500
CACACTGTAGACAGGAGCAANGG	129S1	14	33234339	33234362	+	0	0	0	26	1	0	0	26	0	2	0	0	0	0	FALSE	0.6398630
CACACTGTAGGGAACACTCANGG	B6	1	79880987	79881010	+	0	0	2	10	1	0	2	10	1	1	0	0	0	0	FALSE	0.6630860
CACACTGTAGTAGACTTGATNGG	B6	8	83239052	83239075	+	0	0	0	6	1	0	0	6	1	1	0	0	0	0	FALSE	0.3389250
CACACTGTAGTCATGATGCTNGG	129S1	9	67512580	67512603	+	0	0	1	14	1	0	1	13	0	2	0	0	0	0	FALSE	0.5944700
CACACTGTAGTCTCACACAANGG	129S1	18	8448942	8448965	+	0	0	1	15	1	0	1	15	0	0	0	0	1	0	FALSE	0.6129560
CACACTGTATCTGCTAGTGCNGG	B6	12	117853952	117853975	+	0	0	0	8	1	0	0	8	0	1	0	0	0	1	FALSE	0.5987200
CACACTGTATGAGGTATATCNGG	129S1	4	154050890	154050913	+	0	0	0	13	1	0	0	12	0	3	0	0	0	0	FALSE	0.3596260
CACACTGTATTCTTCACTGCNGG	B6	14	15391777	15391800	+	0	0	1	9	1	0	0	11	0	2	0	0	0	0	FALSE	0.4564090
CACACTGTATTTCCTTGAAANGG	129S1	15	34493587	34493610	+	0	0	0	20	1	0	0	21	1	1	0	0	0	0	FALSE	0.3998350
CACACTGTCAAGTGCAGAGGNGG	B6	13	99054099	99054122	+	0	0	2	13	1	0	2	14	1	2	0	0	0	0	FALSE	0.5726710
CACACTGTCACATGGAACCTNGG	B6	15	36887440	36887463	+	0	0	3	16	1	0	3	18	0	0	0	0	0	1	FALSE	0.5355380
CACACTGTCACTGCCTTAATNGG	B6	9	41962007	41962030	+	0	0	1	18	1	0	1	18	1	1	0	0	0	1	FALSE	0.3872250
CACACTGTCAGAATGAGTTCNGG	B6	7	34695968	34695991	+	0	0	0	13	1	0	0	13	0	1	0	0	1	0	FALSE	0.4354260
CACACTGTCAGCGGCCCAGANGG	129S1	5	115957640	115957663	+	0	0	0	9	1	0	0	9	0	0	0	0	0	1	FALSE	0.5396520
CACACTGTCAGGGAGGGACANGG	B6	1	168362566	168362589	+	0	0	2	37	1	0	2	34	1	1	0	0	0	0	FALSE	0.6490400
CACACTGTCCAACACTAAGCNGG	B6	4	133140634	133140657	+	0	0	2	11	1	0	1	11	0	0	0	0	1	0	FALSE	0.5375270
CACACTGTCCACTCTGGCCTNGG	129S1	14	73690155	73690178	+	0	0	4	37	1	0	3	35	0	2	0	0	0	0	FALSE	0.4801870
CACACTGTCCTGATGAAACCNGG	129S1	10	93463601	93463624	+	0	0	1	12	1	0	1	12	0	2	0	0	0	0	FALSE	0.4886110
CACACTGTCCTGTAGGGTAGNGG	129S1	9	58453916	58453939	+	0	0	1	9	1	0	1	9	1	1	0	0	0	0	FALSE	0.4999490
CACACTGTCCTTCTAGGCTGNGG	B6	2	165817440	165817463	+	0	0	3	15	1	0	2	15	0	2	0	0	0	0	FALSE	0.5295570
CACACTGTCGATTGTCATGGNGG	129S1	8	33363556	33363579	+	0	0	0	8	1	0	0	9	0	0	0	0	1	0	FALSE	0.6239460
CACACTGTCGTTGGGAATTGNGG	129S1	19	22572646	22572669	+	0	0	1	10	1	0	1	10	0	4	0	0	0	0	FALSE	0.5024170
CACACTGTCTAAAATACCCTNGG	B6	2	118667049	118667072	+	0	0	1	14	1	0	1	14	0	3	0	0	0	0	FALSE	0.4943030	Knstrn
CACACTGTCTACAGAATGCANGG	129S1	7	116297794	116297817	+	0	0	2	12	1	0	1	12	0	2	0	0	0	0	FALSE	0.5858330
CACACTGTCTACAGGGTGCANGG	B6	7	116297794	116297817	+	0	0	2	12	1	0	1	11	0	2	0	0	0	0	FALSE	0.5555530
CACACTGTCTACCTTGGTGGNGG	129S1	1	185381437	185381460	+	0	0	1	15	1	0	1	15	1	1	0	0	0	0	FALSE	0.6046910
CACACTGTCTCTCAGGTACTNGG	129S1	9	34966535	34966558	+	0	0	2	22	1	0	3	20	1	2	0	0	0	0	FALSE	0.3700620	St3gal4
CACACTGTCTGTCATCTTCANGG	B6	5	139964256	139964279	+	0	0	2	31	1	0	2	25	0	0	0	0	0	1	FALSE	0.5146660
CACACTGTCTGTGAGGAAAGNGG	129S1	12	116349639	116349662	+	0	0	2	30	1	0	2	29	0	0	0	0	0	1	FALSE	0.5593750
CACACTGTCTTAGGCAGGGCNGG	B6	7	98109248	98109271	+	0	0	0	22	1	0	0	21	0	0	0	0	0	1	FALSE	0.3195550
CACACTGTCTTCCTGGTAGCNGG	B6	12	114429375	114429398	+	0	0	1	23	1	0	1	21	0	1	0	0	0	0	TRUE	0.3842250
CACACTGTCTTGCTTTAGAANGG	129S1	8	35244885	35244908	+	0	0	1	14	1	0	0	16	0	2	0	0	0	0	FALSE	0.4979270
CACACTGTCTTGGAAGATCCNGG	B6	9	44566107	44566130	+	0	0	0	16	1	0	0	15	0	1	0	0	0	1	FALSE	0.4419540
CACACTGTCTTTCTGACTTCNGG	129S1	4	143327642	143327665	+	0	0	3	25	1	0	3	26	1	2	0	0	0	0	FALSE	0.2823550
CACACTGTGACATGCCCCTGNGG	129S1	11	106981718	106981741	+	0	0	1	9	1	0	1	11	0	0	0	0	0	1	FALSE	0.6146520
CACACTGTGAGTGCTTAGGANGG	B6	14	11742962	11742985	+	0	0	1	20	1	0	1	21	0	3	0	0	0	0	FALSE	0.5618030
CACACTGTGCACCAGTCTAANGG	129S1	12	35625407	35625430	+	0	0	1	13	1	0	1	14	1	2	0	0	0	0	FALSE	0.5185040
CACACTGTGCCAACCAACTTNGG	129S1	14	7902365	7902388	+	0	0	1	10	1	0	0	10	0	2	0	0	0	0	FALSE	0.5453410
CACACTGTGCCTTTGTCGTGNGG	B6	2	121487363	121487386	+	0	0	0	3	1	0	0	3	1	1	0	0	0	0	TRUE	0.4855280
CACACTGTGCTCGAGAGAACNGG	129S1	10	92999482	92999505	+	0	0	0	10	1	0	0	11	0	1	0	0	0	0	FALSE	0.5002050
CACACTGTGCTCTGGAATGGNGG	B6	3	97317079	97317102	+	0	0	2	26	1	0	3	24	1	1	0	0	0	0	FALSE	0.5938470	Olfr1402
CACACTGTGGAAAGAGGGATNGG	B6	18	82438416	82438439	+	0	0	1	31	1	0	1	31	1	1	0	0	0	0	FALSE	0.5874260
CACACTGTGGCACCACACTGNGG	B6	9	8976710	8976733	+	0	0	3	23	1	0	7	25	0	2	0	0	0	0	FALSE	0.7456190
CACACTGTGGCAGAGAGAGGNGG	129S1	7	19178950	19178973	+	0	0	5	66	1	0	3	68	0	3	0	0	0	0	FALSE	0.6764030
CACACTGTGGCGTAGTTAGGNGG	B6	2	70993224	70993247	+	0	0	1	8	1	0	1	7	0	0	0	0	1	0	FALSE	0.5890070
CACACTGTGGCTGGGAGGCCNGG	129S1	4	148423849	148423872	+	0	0	4	29	1	0	4	30	0	1	0	0	1	0	FALSE	0.3902790
CACACTGTGGGAGACACAAGNGG	129S1	14	65698120	65698143	+	0	0	3	29	1	0	3	29	0	2	0	0	0	0	FALSE	0.6630940
CACACTGTGGTCCATGCTGANGG	129S1	17	36237875	36237898	+	0	0	1	23	1	0	1	21	1	2	0	0	0	0	TRUE	0.6085030	Ppp1r10
CACACTGTGTATATATATATNGG	B6	9	48915187	48915210	+	0	0	3	34	1	0	3	31	0	0	0	0	1	0	FALSE	0.2301360	Usp28
CACACTGTGTCTTAAGGGTGNGG	129S1	11	76451134	76451157	+	0	0	0	19	1	0	0	19	0	0	0	0	1	0	FALSE	0.5955350
CACACTGTGTGTGTGCTTGTNGG	B6	1	160300144	160300167	+	0	0	4	74	1	0	2	75	0	0	0	0	1	0	FALSE	0.4700830
CACACTGTTAAAAGTCTTGTNGG	B6	5	132380893	132380916	+	0	0	1	16	1	0	1	15	1	2	0	0	0	0	FALSE	0.4542910
CACACTGTTAGACGTGAAGTNGG	129S1	12	28290002	28290025	+	0	0	1	6	1	0	2	5	0	0	0	0	0	1	FALSE	0.4829890
CACACTGTTATAGACTGTTGNGG	B6	3	27800971	27800994	+	0	0	1	5	1	0	1	5	0	0	0	0	1	0	FALSE	0.6234230
CACACTGTTCAAGGCGTGGCNGG	129S1	1	88943393	88943416	+	0	0	1	5	1	0	0	4	0	2	0	0	0	0	FALSE	0.4114810
CACACTGTTCCCAGCCTCTGNGG	B6	2	132303128	132303151	+	0	0	1	33	1	0	1	33	0	0	0	0	0	1	FALSE	0.5715670
CACACTGTTCGAGGCATGGCNGG	B6	1	88943393	88943416	+	0	0	1	2	1	0	0	2	0	2	0	0	0	0	FALSE	0.4114810
CACACTGTTCTAGCGCCTGGNGG	B6	7	99362601	99362624	+	0	0	1	5	1	0	0	5	0	0	0	0	1	0	FALSE	0.7134440
CACACTGTTCTGGCTTCCTANGG	129S1	12	114264555	114264578	+	0	0	8	95	1	0	8	98	1	1	0	0	0	0	FALSE	0.4198700
CACACTGTTCTGTGTTCTGANGG	B6	7	37724828	37724851	+	0	0	3	46	1	0	2	44	0	1	0	0	1	0	FALSE	0.5336950
CACACTGTTGAACATGCCTCNGG	B6	12	28157561	28157584	+	0	0	2	13	1	0	1	13	0	2	0	0	0	0	FALSE	0.4953070
CACACTGTTGATGCTAATCANGG	129S1	2	161434590	161434613	+	0	0	1	6	1	0	1	6	1	2	0	0	0	0	FALSE	0.5335410
CACACTGTTGCCTTTGGGGCNGG	B6	7	64027003	64027026	+	0	0	2	17	1	0	2	18	0	0	0	0	1	0	FALSE	0.2642140	Mphosph10
CACACTGTTGCTAATATGCTNGG	129S1	19	47676144	47676167	+	0	0	0	8	1	0	0	8	0	1	0	0	0	1	FALSE	0.4821230
CACACTGTTGGTCACACTGANGG	B6	8	9062888	9062911	+	0	0	1	17	1	0	2	16	0	1	0	0	0	1	FALSE	0.5445760
CACACTGTTGGTCCCTTCATNGG	B6	1	141838207	141838230	+	0	0	28	358	1	0	27	359	0	2	0	0	0	0	FALSE	0.3607630
CACACTGTTTCCTCATTGCANGG	B6	12	117981307	117981330	+	0	0	0	20	1	0	0	20	0	2	0	0	0	0	FALSE	0.5098660
CACACTGTTTCTTTTTGGGTNGG	129S1	8	54866529	54866552	+	0	0	1	30	1	0	1	27	0	0	0	0	1	0	FALSE	0.2885050
CACACTGTTTCTTTTTTTGGNGG	B6	8	54866529	54866552	+	0	0	3	87	1	0	4	82	0	0	0	0	1	0	FALSE	0.4760500
CACACTGTTTTTAGCTAAGTNGG	B6	8	41807217	41807240	+	0	0	1	8	1	0	1	7	1	1	0	0	0	0	FALSE	0.3987490
CACACTGTTTTTTTGAACCCNGG	129S1	11	62346984	62347007	+	0	0	1	17	1	0	1	15	0	0	0	0	0	1	FALSE	0.4851020
CACACTGTTTTTTTTCTTCANGG	129S1	4	114165323	114165346	+	0	0	4	72	1	0	4	65	0	2	0	0	0	0	FALSE	0.3040330
CACACTTAAAAAAATTTATTNGG	129S1	8	86193448	86193471	+	0	0	6	61	1	0	5	59	0	0	0	0	0	1	FALSE	0.2448110
CACACTTAAAATGGTATTGGNGG	B6	8	11149143	11149166	+	0	0	1	16	1	0	1	15	0	3	0	0	0	0	FALSE	0.4663880
CACACTTAAACAATCTGAGGNGG	B6	9	97536145	97536168	+	0	0	1	5	1	0	1	5	0	0	0	0	0	1	FALSE	0.6289110
CACACTTAAATCATAGAAAGNGG	129S1	8	60759198	60759221	+	0	0	3	26	1	0	2	26	0	2	0	0	0	0	FALSE	0.5181760
CACACTTAAATCTTCAATAANGG	B6	8	89141222	89141245	+	0	0	0	13	1	0	0	13	0	0	0	0	0	1	FALSE	0.2657540
CACACTTAAATGGTCTTACTNGG	129S1	3	98189289	98189312	+	0	0	1	6	1	0	1	6	0	1	0	0	0	0	FALSE	0.4803630
CACACTTAACCGCGACCTTANGG	129S1	13	117174048	117174071	+	0	0	1	0	1	0	0	0	0	2	0	0	0	0	FALSE	0.3586210
CACACTTAACTCTAAATGACNGG	129S1	11	89020460	89020483	+	0	0	1	9	1	0	1	8	0	1	0	0	0	1	FALSE	0.5317400
CACACTTAACTGCTACCTTANGG	B6	13	117174048	117174071	+	0	0	2	10	1	0	1	10	0	2	0	0	0	0	FALSE	0.3824350
CACACTTAACTTCATAAAGGNGG	129S1	8	54467539	54467562	+	0	0	1	10	1	0	0	9	0	2	0	0	0	0	FALSE	0.6802370
CACACTTAAGAAACAGCATANGG	B6	5	128065823	128065846	+	0	0	1	18	1	0	1	19	0	2	0	0	0	1	FALSE	0.5772730
CACACTTAAGAAACTAAACTNGG	B6	1	91086456	91086479	+	0	0	0	18	1	0	0	18	0	0	0	0	1	0	FALSE	0.5685750
CACACTTAAGCTATATTTACNGG	129S1	5	145070220	145070243	+	0	0	0	11	1	0	0	13	0	1	0	0	0	0	FALSE	0.2991410	Pdap1
CACACTTAATAATTTGTTAGNGG	B6	4	8972164	8972187	+	0	0	0	19	1	0	0	18	1	1	0	0	0	0	FALSE	0.2914590
CACACTTAATATTTTCATGANGG	B6	1	48029596	48029619	+	0	0	2	26	1	0	2	25	0	0	0	0	0	1	FALSE	0.4483720
CACACTTAATCTGCAGTAACNGG	B6	10	93965828	93965851	+	0	0	1	8	1	0	1	9	1	2	0	0	0	0	FALSE	0.3692970
CACACTTAATGAGGTCTGTTNGG	129S1	5	116932531	116932554	+	0	0	1	7	1	0	1	6	0	1	0	0	0	0	FALSE	0.4428950
CACACTTAATTAGTCCTTCCNGG	129S1	19	42746288	42746311	+	0	0	1	5	1	0	0	4	0	2	0	0	0	0	FALSE	0.3739100	Hps1
CACACTTACAACAGAGTCTGNGG	129S1	9	48868520	48868543	+	0	0	1	15	1	0	1	17	0	0	0	0	1	0	FALSE	0.6431380
CACACTTACAAGAAAATGGGNGG	B6	12	26498387	26498410	+	0	0	3	41	1	0	3	41	0	0	0	0	0	1	FALSE	0.6596490
CACACTTACACAGGACTATANGG	129S1	7	129083186	129083209	+	0	0	0	11	1	0	0	11	1	2	0	0	0	0	FALSE	0.2592390
CACACTTACACTGGGCACTTNGG	129S1	9	41116739	41116762	+	0	0	1	16	1	0	1	16	0	0	0	0	0	1	FALSE	0.4150210
CACACTTACAGACTCATCCANGG	B6	8	124782569	124782592	+	0	0	1	24	1	0	0	23	0	2	0	0	0	0	FALSE	0.6678020
CACACTTACAGTTGGGTGAGNGG	129S1	15	37164463	37164486	+	0	0	0	14	1	0	0	14	0	0	0	0	1	0	FALSE	0.5270720
CACACTTACATCAGACCTTCNGG	B6	15	40739603	40739626	+	0	0	0	12	1	0	0	12	1	1	0	0	0	0	FALSE	0.3962140
CACACTTACATTCAAATATGNGG	129S1	18	59813659	59813682	+	0	0	1	16	1	0	1	15	1	2	0	0	0	0	FALSE	0.5336800
CACACTTACCCCTTTAAATGNGG	129S1	8	83289244	83289267	+	0	0	1	8	1	0	0	9	0	2	0	0	0	0	FALSE	0.5914650
CACACTTACCTTGCGTGCACNGG	B6	4	129550625	129550648	+	0	0	1	10	1	0	0	12	0	2	0	0	0	0	FALSE	0.5337970
CACACTTACTAAGTGGGGAGNGG	B6	8	83032739	83032762	+	0	0	1	13	1	0	0	12	0	2	0	0	1	0	FALSE	0.5706430
CACACTTACTACACATGTAANGG	129S1	2	116139696	116139719	+	0	0	1	13	1	0	2	13	0	0	0	0	1	0	FALSE	0.4449750
CACACTTACTCCTAATGTTANGG	B6	8	33106663	33106686	+	0	0	0	13	1	0	0	12	0	1	0	0	0	0	FALSE	0.3320720
CACACTTACTTACTTACTTCNGG	B6	3	104953347	104953370	+	0	0	2	30	1	0	1	31	0	0	0	0	1	0	FALSE	0.1620890
CACACTTAGAAAATTTTTAGNGG	129S1	4	67222899	67222922	+	0	0	1	19	1	0	1	19	0	0	0	0	0	1	FALSE	0.4346660
CACACTTAGAAGCTCCTGAGNGG	129S1	4	140767112	140767135	+	0	0	0	16	1	0	0	16	1	1	0	0	0	0	FALSE	0.7147980
CACACTTAGAATTCTTGTCANGG	B6	18	9311468	9311491	+	0	0	1	14	1	0	1	16	0	1	0	0	1	0	FALSE	0.6244740
CACACTTAGAGCCACTCAGCNGG	B6	15	74462082	74462105	+	0	0	2	9	1	0	1	10	0	2	0	0	0	0	FALSE	0.5760310
CACACTTAGAGGCTATGGGGNGG	B6	12	51492815	51492838	+	0	0	1	34	1	0	1	35	1	2	0	0	0	0	FALSE	0.6391120
CACACTTAGAGGTTCCACAANGG	B6	19	40374330	40374353	+	0	0	0	12	1	0	0	13	0	1	0	0	0	0	FALSE	0.6662350
CACACTTAGCACGAAAAATGNGG	B6	4	133824122	133824145	+	0	0	2	8	1	0	1	9	0	2	0	0	0	0	FALSE	0.6333990
CACACTTAGCTGTGGTTTTCNGG	B6	14	35567290	35567313	+	0	0	4	12	1	0	4	11	0	0	0	0	1	0	FALSE	0.1150340
CACACTTAGCTTGCTCATGTNGG	129S1	6	18915649	18915672	+	0	0	2	9	1	0	2	9	0	0	0	0	1	0	FALSE	0.5665020
CACACTTAGTAAAAAACCAANGG	129S1	4	144246912	144246935	+	0	0	0	44	1	0	0	45	0	0	0	0	0	1	FALSE	0.6172970
CACACTTAGTAGGCAACAATNGG	129S1	16	90670022	90670045	+	0	0	1	6	1	0	2	6	0	0	0	0	1	0	FALSE	0.4161700
CACACTTAGTCTCTGCTCTGNGG	129S1	11	58957866	58957889	+	0	0	1	35	1	0	1	33	0	0	0	0	1	0	FALSE	0.5559000
CACACTTAGTCTTTATTCCANGG	B6	5	88051555	88051578	+	0	0	2	19	1	0	2	17	0	2	0	0	0	0	FALSE	0.4450180
CACACTTAGTGAGCACCTGCNGG	B6	6	56387887	56387910	+	0	0	1	12	1	0	1	12	0	1	0	0	0	0	FALSE	0.4801180
CACACTTAGTGCTGTTGGGCNGG	129S1	5	28481368	28481391	+	0	0	1	17	1	0	0	17	0	2	0	0	0	0	FALSE	0.4116990
CACACTTATAAAAATTTTTCNGG	129S1	4	71982013	71982036	+	0	0	4	22	1	0	3	22	0	2	0	0	0	0	TRUE	0.1266450
CACACTTATAAACTCTAGTGNGG	B6	1	31168271	31168294	+	0	0	2	6	1	0	2	6	0	0	0	0	1	0	FALSE	0.6357780
CACACTTATAAAGAAGGAGCNGG	B6	8	15707845	15707868	+	0	0	0	19	1	0	0	17	1	1	0	0	0	0	FALSE	0.5114960
CACACTTATACAAAATTTTCNGG	B6	4	71982013	71982036	+	0	0	1	24	1	0	0	24	0	2	0	0	0	0	TRUE	0.1540580
CACACTTATAGACTCAACCANGG	129S1	8	124782569	124782592	+	0	0	2	7	1	0	1	6	0	2	0	0	0	0	FALSE	0.7099270
CACACTTATAGCATGCTAATNGG	B6	8	41441611	41441634	+	0	0	0	2	1	0	0	1	0	3	0	0	0	0	FALSE	0.4005790
CACACTTATAGTATGGTGCTNGG	B6	18	30460578	30460601	+	0	0	0	4	1	0	0	3	0	1	0	0	0	0	FALSE	0.5994130
CACACTTATATACTGCTGGTNGG	B6	9	55312942	55312965	+	0	0	6	47	1	0	5	47	0	2	0	0	0	0	FALSE	0.6265920
CACACTTATCAAACAATAATNGG	129S1	17	81537654	81537677	+	0	0	0	13	1	0	0	13	1	1	0	0	0	0	FALSE	0.2419690
CACACTTATCAGAGTGATAANGG	B6	5	33276834	33276857	+	0	0	1	11	1	0	1	12	0	3	0	0	1	1	FALSE	0.3679920
CACACTTATCCCGTTCCCTANGG	129S1	11	58797628	58797651	+	0	0	2	9	1	0	1	10	0	2	0	0	0	0	FALSE	0.5208390
CACACTTATGATGCCAGAGCNGG	B6	3	126991636	126991659	+	0	0	6	46	1	0	6	45	0	2	0	0	0	0	FALSE	0.4602010
CACACTTATGCATCTCCCACNGG	129S1	3	37606816	37606839	+	0	0	0	9	1	0	0	7	1	1	0	0	0	0	FALSE	0.4703530
CACACTTATTAGAGAAGAGTNGG	B6	6	109533216	109533239	+	0	0	0	9	1	0	0	8	1	1	0	0	0	0	FALSE	0.4412500
CACACTTATTTCTGTAGTACNGG	B6	2	6291051	6291074	+	0	0	1	16	1	0	1	17	0	0	0	0	0	1	FALSE	0.3325640
CACACTTCAAAAAAATAAGANGG	B6	12	99554747	99554770	+	0	0	3	50	1	0	4	48	0	0	0	0	1	0	FALSE	0.5058420
CACACTTCAAAAAGTGTTTGNGG	B6	13	77169338	77169361	+	0	0	1	18	1	0	2	15	0	3	0	0	0	0	FALSE	0.5066160
CACACTTCAAATAAGACCACNGG	129S1	1	191019904	191019927	+	0	0	1	11	1	0	1	10	0	0	0	0	1	0	FALSE	0.5843280
CACACTTCACACACAGTCTTNGG	129S1	X	49023244	49023267	+	0	0	2	18	1	0	3	19	0	0	0	0	1	0	FALSE	0.2323100
CACACTTCACAGTTTGAATANGG	B6	14	9991954	9991977	+	0	0	0	12	1	0	0	13	0	2	0	0	0	0	FALSE	0.4154710
CACACTTCACATTTTCCCCCNGG	B6	13	76022750	76022773	+	0	0	2	12	1	0	2	11	0	1	0	0	0	1	FALSE	0.5728250
CACACTTCACCAAGAGCACCNGG	129S1	13	62846599	62846622	+	0	0	0	15	1	0	0	15	0	0	0	0	1	0	FALSE	0.5459430
CACACTTCACCTAGACCTGGNGG	129S1	10	42673147	42673170	+	0	0	3	24	1	0	3	24	0	0	0	0	1	0	FALSE	0.7243850	Sec63
CACACTTCACCTGCGGAGGANGG	129S1	11	58092908	58092931	+	0	0	2	7	1	0	2	7	0	0	0	0	0	0	FALSE	0.4988850
CACACTTCACTAAAAACTGTNGG	129S1	18	26361721	26361744	+	0	0	0	5	1	0	0	5	0	1	0	0	1	0	FALSE	0.5825100
CACACTTCACTGCGTATTCCNGG	B6	6	6549401	6549424	+	0	0	1	8	1	0	0	8	0	2	0	0	0	0	FALSE	0.3941360
CACACTTCAGAACTTTGGTGNGG	B6	9	105874076	105874099	+	0	0	2	11	1	0	1	13	0	3	0	0	0	0	FALSE	0.6369590
CACACTTCAGAAGTTTGGTANGG	129S1	9	105874076	105874099	+	0	0	2	31	1	0	1	31	0	3	0	0	0	0	FALSE	0.5840390
CACACTTCAGCATGGGGTGCNGG	B6	15	100785332	100785355	+	0	0	1	13	1	0	2	11	0	3	0	0	0	0	FALSE	0.3970450
CACACTTCAGGCATCCCTTANGG	129S1	4	114117045	114117068	+	0	0	0	8	1	0	0	7	0	3	0	0	0	0	TRUE	0.4298910
CACACTTCAGGCTTGTGCCCNGG	B6	12	27053171	27053194	+	0	0	1	14	1	0	0	13	0	2	0	0	0	0	FALSE	0.2527500
CACACTTCAGTTTTCATCACNGG	129S1	8	89329889	89329912	+	0	0	2	19	1	0	2	19	0	4	0	0	0	0	FALSE	0.4586650
CACACTTCATATTTGTGCTTNGG	129S1	5	138961854	138961877	+	0	0	1	19	1	0	0	19	0	2	0	0	0	0	FALSE	0.3181320	Pdgfa
CACACTTCATCCACCGGCCCNGG	129S1	4	128552093	128552116	+	0	0	1	10	1	0	0	9	0	2	0	0	0	0	FALSE	0.4685890
CACACTTCATCTGCTGGTGANGG	129S1	14	47980566	47980589	+	0	0	2	18	1	0	2	19	1	1	0	0	0	0	FALSE	0.5820710
CACACTTCATGATGGAGTTGNGG	B6	6	133761717	133761740	+	0	0	0	9	1	0	0	9	0	0	0	0	1	0	FALSE	0.5969170
CACACTTCCACCACTGGAAANGG	B6	13	120248910	120248933	+	0	0	0	16	1	0	0	16	1	2	0	0	0	0	FALSE	0.4537200
CACACTTCCAGGACAGGATGNGG	129S1	7	4301810	4301833	+	0	0	3	17	1	0	3	17	1	1	0	0	0	0	FALSE	0.5737840
CACACTTCCAGTGCACACACNGG	129S1	7	36889713	36889736	+	0	0	3	20	1	0	2	21	0	2	0	0	0	0	FALSE	0.6587400
CACACTTCCAGTTGTTGAATNGG	129S1	17	73852023	73852046	+	0	0	0	5	1	0	0	5	0	1	0	0	0	0	FALSE	0.3473500	Galnt14
CACACTTCCATTTATCTCAANGG	129S1	8	35866939	35866962	+	0	0	0	19	1	0	0	19	0	3	0	0	0	0	FALSE	0.3828180
CACACTTCCCATCTTGCATTNGG	129S1	12	103683825	103683848	+	0	0	1	24	1	0	0	24	0	2	0	0	0	0	FALSE	0.3429400
CACACTTCCCGTTCCTTCCANGG	129S1	6	17231817	17231840	+	0	0	2	17	1	0	2	18	0	3	0	0	0	0	FALSE	0.3901260
CACACTTCCCTTGAGTTAAGNGG	129S1	1	136572640	136572663	+	0	0	1	7	1	0	1	7	0	2	0	0	0	0	FALSE	0.3987290
CACACTTCCGCCAAGTGTGGNGG	129S1	6	134180774	134180797	+	0	0	5	10	1	0	4	11	0	2	0	0	0	0	FALSE	0.5719700
CACACTTCCTATAAATAGCTNGG	B6	7	106615564	106615587	+	0	0	3	10	1	0	3	10	1	1	0	0	0	0	FALSE	0.5586200
CACACTTCCTCACAGCATGGNGG	129S1	18	6182001	6182024	+	0	0	3	19	1	0	3	20	0	0	0	0	0	1	FALSE	0.7699200
CACACTTCCTTCTGATTGGCNGG	B6	15	74223156	74223179	+	0	0	2	21	1	0	2	20	0	0	0	0	1	0	FALSE	0.4030520
CACACTTCGGATCTAGAACTNGG	129S1	1	128362079	128362102	+	0	0	1	9	1	0	0	10	1	1	0	0	0	0	FALSE	0.4421750
CACACTTCTAAAATCCTTAANGG	B6	1	68371426	68371449	+	0	0	0	14	1	0	0	14	1	1	0	0	0	0	FALSE	0.3495620
CACACTTCTAATCTCATTGCNGG	B6	7	44967731	44967754	+	0	0	13	76	1	0	14	77	1	2	0	0	0	0	FALSE	0.4087240
CACACTTCTACACTCAAATGNGG	129S1	17	4059040	4059063	+	0	0	1	13	1	0	0	12	0	2	0	0	0	0	FALSE	0.5757950
CACACTTCTACAGCAAGGACNGG	B6	9	111132535	111132558	+	0	0	3	21	1	0	3	22	0	1	0	0	0	0	FALSE	0.5755060
CACACTTCTCACATATGCATNGG	B6	14	17866779	17866802	+	0	0	4	19	1	0	3	18	0	2	0	0	0	0	FALSE	0.6042060
CACACTTCTCACTTTGTATANGG	B6	5	14219050	14219073	+	0	0	3	14	1	0	3	17	1	1	0	0	0	0	FALSE	0.2102460
CACACTTCTCATGTATGCATNGG	129S1	14	17866779	17866802	+	0	0	1	12	1	0	0	14	0	2	0	0	0	0	FALSE	0.5963260
CACACTTCTCCCAACAACAGNGG	129S1	13	39794487	39794510	+	0	0	0	17	1	0	0	15	0	0	0	0	0	0	FALSE	0.6858300
CACACTTCTCTCATTTCCATNGG	129S1	8	33663870	33663893	+	0	0	3	23	1	0	3	25	0	0	0	0	1	0	FALSE	0.4161480
CACACTTCTCTGCATAGCCANGG	B6	5	24039153	24039176	+	0	0	3	16	1	0	3	18	0	1	0	0	0	0	FALSE	0.5163840
CACACTTCTGACAGATGCCANGG	129S1	9	40409816	40409839	+	0	0	5	20	1	0	5	21	1	1	0	0	0	0	FALSE	0.5700150
CACACTTCTGGAATATGGCANGG	129S1	1	121456151	121456174	+	0	0	0	19	1	0	0	20	1	1	0	0	0	0	TRUE	0.6224650	Htr5b
CACACTTCTGGACGCACCTGNGG	B6	3	27981576	27981599	+	0	0	1	9	1	0	0	8	0	2	0	0	0	0	FALSE	0.5523560
CACACTTCTTCCTGTGTCTTNGG	B6	12	26526954	26526977	+	0	0	2	42	1	0	2	42	0	1	0	0	0	0	FALSE	0.1576620
CACACTTCTTCTGCCTTTTGNGG	129S1	9	119980425	119980448	+	0	0	1	35	1	0	1	35	0	0	0	0	0	1	FALSE	0.5246160
CACACTTCTTGGGAAGACCTNGG	B6	15	87074416	87074439	+	0	0	0	9	1	0	0	10	1	1	0	0	0	0	FALSE	0.5398650
CACACTTCTTTCTGTTAATGNGG	B6	2	51706525	51706548	+	0	0	1	27	1	0	1	25	0	0	0	0	0	1	FALSE	0.4174310
CACACTTCTTTGTTGTGCACNGG	129S1	4	56760616	56760639	+	0	0	1	9	1	0	1	9	0	0	0	0	1	0	FALSE	0.4379200
CACACTTCTTTTTAGACAGANGG	B6	14	53601019	53601042	+	0	0	1	25	1	0	1	25	1	1	0	0	0	0	TRUE	0.3999870
CACACTTGAAAAATTCCCTTNGG	B6	17	38527786	38527809	+	0	0	5	13	1	0	2	14	0	2	0	0	0	0	TRUE	0.4462430
CACACTTGAAATATGAGAGGNGG	B6	12	58829091	58829114	+	0	0	1	9	1	0	1	10	1	1	0	0	0	0	FALSE	0.6577820
CACACTTGAAATTTAGACCANGG	129S1	14	72805427	72805450	+	0	0	2	18	1	0	1	17	0	0	0	0	1	0	FALSE	0.5946820
CACACTTGAACAGAATTCCCNGG	129S1	7	103919830	103919853	+	0	0	1	16	1	0	0	16	0	2	0	0	0	0	FALSE	0.5970270
CACACTTGAAGGTGCCACCTNGG	129S1	11	64986483	64986506	+	0	0	0	9	1	0	0	9	1	1	0	0	0	0	FALSE	0.5067780
CACACTTGAAGGTTAGGAGCNGG	129S1	1	90609688	90609711	+	0	0	1	7	1	0	0	9	0	2	0	0	0	0	FALSE	0.5475120
CACACTTGACAAGAGGCTTCNGG	B6	8	30457692	30457715	+	0	0	0	11	1	0	0	12	0	1	0	0	0	0	FALSE	0.4285930
CACACTTGACATCATGGAGGNGG	129S1	14	77163148	77163171	+	0	0	1	18	1	0	1	19	0	0	0	0	1	0	FALSE	0.5887030
CACACTTGACCTTATACACGNGG	129S1	4	153797368	153797391	+	0	0	0	5	1	0	0	4	0	3	0	0	0	0	FALSE	0.5398980
CACACTTGACTTCCAATTCCNGG	129S1	15	74032342	74032365	+	0	0	1	12	1	0	1	14	0	1	0	0	1	0	FALSE	0.4058730
CACACTTGACTTTGTGGGATNGG	129S1	15	103766527	103766550	+	0	0	1	16	1	0	0	14	0	2	0	0	0	0	TRUE	0.4994350
CACACTTGAGAAATGGTTACNGG	B6	17	19315470	19315493	+	0	0	0	11	1	0	0	11	1	1	0	0	1	0	FALSE	0.3464340
CACACTTGAGAAGACAAGGANGG	129S1	15	79983234	79983257	+	0	0	3	181	1	0	4	181	0	2	0	0	1	0	FALSE	0.6063850
CACACTTGAGACGGAAAACCNGG	129S1	8	70408831	70408854	+	0	0	1	12	1	0	1	12	0	0	0	0	0	1	FALSE	0.3858030
CACACTTGAGAGGGAGGGAANGG	B6	18	12321210	12321233	+	0	0	6	65	1	0	7	65	0	1	0	0	0	0	FALSE	0.4940400	Rmc1
CACACTTGAGCTTCGACCACNGG	129S1	3	151085048	151085071	+	0	0	1	2	1	0	0	2	0	2	0	0	0	0	FALSE	0.5262770
CACACTTGAGTCTGAGAAGTNGG	B6	16	55635014	55635037	+	0	0	2	13	1	0	2	14	0	2	0	0	0	0	FALSE	0.5646060
CACACTTGCACAGTGGACAGNGG	B6	2	118574225	118574248	+	0	0	1	18	1	0	1	18	0	0	0	0	1	0	FALSE	0.6893030
CACACTTGCACCTTGGGTGTNGG	B6	8	92763436	92763459	+	0	0	0	17	1	0	0	18	0	1	0	0	0	0	FALSE	0.5079800
CACACTTGCACGTGCACTGCNGG	129S1	7	4848377	4848400	+	0	0	1	9	1	0	0	10	0	2	0	0	0	0	FALSE	0.3808860
CACACTTGCAGAAAAATAAANGG	B6	2	156137725	156137748	+	0	0	2	52	1	0	1	52	0	0	0	0	0	1	FALSE	0.2568330
CACACTTGCAGATTTCTTCANGG	B6	5	116100727	116100750	+	0	0	1	23	1	0	0	21	0	2	0	0	0	0	FALSE	0.4060500
CACACTTGCATTTCATAAGANGG	129S1	6	111664635	111664658	+	0	0	0	20	1	0	1	19	0	1	0	0	0	0	FALSE	0.4568990
CACACTTGCCAAGATGGCCGNGG	129S1	11	88452335	88452358	+	0	0	2	5	1	0	1	5	0	2	0	0	0	0	FALSE	0.6279850
CACACTTGCGTTAGTGAATGNGG	129S1	4	153227932	153227955	+	0	0	0	4	1	0	0	4	0	0	0	0	0	1	FALSE	0.5295210
CACACTTGCTATGGGTCTCANGG	B6	6	135118837	135118860	+	0	0	0	8	1	0	0	8	0	0	0	0	0	1	FALSE	0.5097850
CACACTTGCTGACGAGCTATNGG	129S1	3	151331444	151331467	+	0	0	0	13	1	0	0	13	0	1	0	0	0	1	FALSE	0.4655980
CACACTTGCTGGAAACTTGANGG	129S1	17	75143918	75143941	+	0	0	1	16	1	0	0	17	0	0	0	0	1	0	FALSE	0.4616410
CACACTTGCTGGCAGTGTACNGG	B6	11	92987420	92987443	+	0	0	1	13	1	0	1	13	1	2	0	0	0	0	FALSE	0.4573800
CACACTTGCTGTGCAGCAGANGG	B6	3	61773607	61773630	+	0	0	1	31	1	0	1	30	0	1	0	0	0	0	FALSE	0.5984860
CACACTTGGAAGTTAGGAGCNGG	B6	1	90609688	90609711	+	0	0	2	29	1	0	1	29	0	2	0	0	0	0	FALSE	0.5587400
CACACTTGGAGCCATATTAGNGG	B6	11	7810114	7810137	+	0	0	1	4	1	0	0	4	0	2	0	0	0	0	FALSE	0.4012740
CACACTTGGCACTCTGATGTNGG	129S1	1	51763171	51763194	+	0	0	1	16	1	0	1	16	0	1	0	0	0	0	FALSE	0.5241800
CACACTTGGCTGATGGAAAGNGG	129S1	15	85931485	85931508	+	0	0	3	18	1	0	3	19	0	2	0	0	0	0	FALSE	0.5611270
CACACTTGGCTTTGTGGGAANGG	B6	15	103766527	103766550	+	0	0	5	18	1	0	4	18	0	2	0	0	0	0	TRUE	0.4539340
CACACTTGGGAGGAAAAATGNGG	B6	4	63288284	63288307	+	0	0	3	22	1	0	2	22	0	2	0	0	0	0	FALSE	0.7178330
CACACTTGGGCTCACCATCGNGG	B6	17	88353350	88353373	+	0	0	0	8	1	0	0	5	0	0	0	0	1	0	FALSE	0.5917760
CACACTTGGGCTTATCTATGNGG	129S1	9	48091117	48091140	+	0	0	2	15	1	0	1	14	0	2	0	0	0	0	FALSE	0.4638730
CACACTTGGTAGCACTCACTNGG	B6	19	50919828	50919851	+	0	0	0	11	1	0	1	9	0	3	0	0	0	0	FALSE	0.5613230
CACACTTGGTTCCCACTTGANGG	129S1	2	4121890	4121913	+	0	0	13	91	1	0	13	91	1	1	0	0	0	0	FALSE	0.2847080
CACACTTGTAATACACACCTNGG	B6	10	21863127	21863150	+	0	0	0	11	1	0	0	11	0	3	0	0	0	0	FALSE	0.5306110
CACACTTGTAGAAACAACAANGG	129S1	3	127253225	127253248	+	0	0	2	21	1	0	2	21	0	1	0	0	0	0	FALSE	0.6671410
CACACTTGTAGTGTGCTAATNGG	129S1	8	41441611	41441634	+	0	0	1	11	1	0	1	9	0	3	0	0	0	0	FALSE	0.3987100
CACACTTGTATACATGTGCTNGG	B6	7	98050817	98050840	+	0	0	2	26	1	0	2	25	0	0	0	0	0	1	FALSE	0.5021330
CACACTTGTATGGAGTTAACNGG	B6	6	147436157	147436180	+	0	0	0	6	1	0	0	5	1	2	0	0	0	0	FALSE	0.4299060
CACACTTGTCCCCAATTCAGNGG	B6	19	57930096	57930119	+	0	0	0	21	1	0	0	20	1	1	0	0	0	0	FALSE	0.6309980
CACACTTGTCTACACTCCTANGG	129S1	5	108541839	108541862	+	0	0	2	5	1	0	1	5	0	2	0	0	0	0	FALSE	0.4820390
CACACTTGTCTATCCGCCACNGG	B6	3	153672631	153672654	+	0	0	1	4	1	0	0	4	0	2	0	0	0	0	FALSE	0.5827310
CACACTTGTCTCAGTGTTGCNGG	B6	5	101467863	101467886	+	0	0	1	11	1	0	1	12	0	1	0	0	0	1	FALSE	0.3323810
CACACTTGTCTCCACCACGANGG	B6	4	54288792	54288815	+	0	0	2	5	1	0	2	6	1	3	0	0	0	0	FALSE	0.6465640
CACACTTGTCTGCACTCCTGNGG	B6	5	108541839	108541862	+	0	0	1	25	1	0	0	26	0	2	0	0	0	0	FALSE	0.5960460
CACACTTGTCTGGAAACACCNGG	B6	13	68923332	68923355	+	0	0	3	14	1	0	2	13	0	1	0	0	1	0	FALSE	0.5833840
CACACTTGTGATCACACACCNGG	B6	16	7897669	7897692	+	0	0	4	22	1	0	3	24	1	2	0	0	0	0	FALSE	0.4783810
CACACTTGTGCCCACATACANGG	129S1	7	117972149	117972172	+	0	0	10	46	1	0	8	49	0	1	0	0	1	0	FALSE	0.4405160
CACACTTGTGTAGTGGGGTANGG	B6	4	94826392	94826415	+	0	0	1	9	1	0	1	9	0	0	0	0	0	1	FALSE	0.5187900
CACACTTGTGTGACCTCTCCNGG	B6	13	99069578	99069601	+	0	0	1	17	1	0	1	17	1	1	0	0	0	0	FALSE	0.4068400
CACACTTGTTCTTCATAAATNGG	B6	10	93171792	93171815	+	0	0	2	5	1	0	2	5	0	0	0	0	1	0	FALSE	0.1623330
CACACTTGTTGCTGAACCCTNGG	B6	4	148892958	148892981	+	0	0	0	8	1	0	0	8	1	1	0	0	0	0	FALSE	0.4397210
CACACTTGTTTTTTGGGTTTNGG	129S1	5	123244641	123244664	+	0	0	5	36	1	0	5	36	0	0	0	0	1	0	FALSE	0.1259930
CACACTTTAAAAAAATAATANGG	B6	13	95894887	95894910	+	0	0	10	108	1	0	10	102	0	2	0	0	0	0	FALSE	0.3568720
CACACTTTAAGGATTTTGAANGG	B6	3	121139556	121139579	+	0	0	1	16	1	0	0	15	0	3	0	0	0	0	FALSE	0.4315160
CACACTTTAAGGGTTTTGACNGG	129S1	3	121139556	121139579	+	0	0	1	8	1	0	0	7	0	3	0	0	0	0	FALSE	0.5251300
CACACTTTAATATACCTCTTNGG	129S1	11	67244021	67244044	+	0	0	0	8	1	0	0	8	0	1	0	0	0	0	FALSE	0.4765270
CACACTTTACAACAGGCGAANGG	129S1	13	99930544	99930567	+	0	0	1	6	1	0	0	6	0	2	0	0	0	0	FALSE	0.5825710
CACACTTTACAATAGGTGAANGG	B6	13	99930544	99930567	+	0	0	2	14	1	0	1	14	0	2	0	0	0	0	FALSE	0.5247400
CACACTTTACCCACAGAGAANGG	B6	14	110291725	110291748	+	0	0	3	28	1	0	3	28	1	1	0	0	0	0	FALSE	0.4983200
CACACTTTACGTAGCCAAGTNGG	129S1	14	11837076	11837099	+	0	0	1	4	1	0	0	4	0	2	0	0	0	0	FALSE	0.5153640
CACACTTTACTCGTTCCTCTNGG	129S1	16	90857847	90857870	+	0	0	0	9	1	0	0	8	0	3	0	0	0	0	FALSE	0.4571540
CACACTTTACTGCCACTTCCNGG	129S1	14	35687345	35687368	+	0	0	2	10	1	0	1	13	0	2	0	0	0	0	FALSE	0.2064200
CACACTTTACTTGGCCAGGCNGG	129S1	3	60769880	60769903	+	0	0	2	4	1	0	1	4	0	2	0	0	0	0	FALSE	0.5182320
CACACTTTAGTATTGTGTTTNGG	129S1	15	103788766	103788789	+	0	0	0	19	1	0	0	20	0	2	0	0	0	0	TRUE	0.3709040
CACACTTTAGTGCCAATTCCNGG	B6	14	35687345	35687368	+	0	0	1	18	1	0	0	17	0	2	0	0	0	0	FALSE	0.2659990
CACACTTTAGTGTTCTCCCANGG	B6	14	110525244	110525267	+	0	0	2	13	1	0	2	12	0	1	0	0	0	0	FALSE	0.5547230
CACACTTTAGTTTTCTGAAANGG	129S1	8	81345357	81345380	+	0	0	0	24	1	0	0	22	1	1	0	0	0	0	FALSE	0.2872380
CACACTTTATAATGACAAGANGG	129S1	10	15953363	15953386	+	0	0	0	28	1	0	0	27	1	1	0	0	0	0	FALSE	0.5100140
CACACTTTCAAAGATCTCCTNGG	129S1	19	43345894	43345917	+	0	0	0	19	1	0	0	19	0	0	0	0	0	1	FALSE	0.4655970
CACACTTTCAAGGTTAGCCTNGG	B6	4	135792322	135792345	+	0	0	10	138	1	0	10	134	0	2	0	0	0	0	FALSE	0.5987450
CACACTTTCACCCCTGGAGGNGG	129S1	12	27176437	27176460	+	0	0	0	6	1	0	0	6	0	1	0	0	0	0	FALSE	0.5479040
CACACTTTCATATTCTTGGCNGG	B6	8	36007102	36007125	+	0	0	1	9	1	0	0	10	0	1	0	0	1	0	FALSE	0.4616100
CACACTTTCCCGCCAGCCTTNGG	B6	17	75206450	75206473	+	0	0	0	7	1	0	0	7	0	1	0	0	0	0	FALSE	0.3910460
CACACTTTCCGCTTTGCTCTNGG	B6	7	117009985	117010008	+	0	0	0	19	1	0	0	19	0	0	0	0	0	1	FALSE	0.2599690
CACACTTTCCTTCCTTATGGNGG	B6	11	96677207	96677230	+	0	0	3	18	1	0	2	19	0	2	0	0	0	0	FALSE	0.4740720
CACACTTTCGGGGAGGTAGTNGG	B6	7	83276063	83276086	+	0	0	1	3	1	0	0	3	0	2	0	0	0	0	FALSE	0.5623050
CACACTTTCTCCAAGTGTGGNGG	B6	6	134180774	134180797	+	0	0	4	16	1	0	3	16	0	2	0	0	0	0	FALSE	0.5427380
CACACTTTCTCTCATGGGGTNGG	129S1	4	93438614	93438637	+	0	0	0	22	1	0	0	20	1	1	0	0	0	0	FALSE	0.6629080
CACACTTTCTGCCTCCTCTTNGG	B6	16	49820595	49820618	+	0	0	7	42	1	0	7	43	0	1	0	0	0	0	FALSE	0.3916810
CACACTTTCTGCCTGCCTTGNGG	129S1	2	131621324	131621347	+	0	0	3	22	1	0	3	21	0	1	0	0	0	0	FALSE	0.4686160
CACACTTTCTGGTGCTATGTNGG	B6	2	154952836	154952859	+	0	0	1	13	1	0	1	11	0	3	0	0	0	0	TRUE	0.5453070
CACACTTTCTGTTTCAAAGTNGG	B6	2	79017446	79017469	+	0	0	1	27	1	0	1	25	0	0	0	0	1	0	FALSE	0.4631890
CACACTTTCTTAGGAACCAGNGG	B6	14	18088921	18088944	+	0	0	1	12	1	0	2	10	0	0	0	0	1	0	FALSE	0.6228790
CACACTTTCTTCCAATTTTANGG	B6	8	42706533	42706556	+	0	0	4	27	1	0	4	27	0	1	0	0	0	0	FALSE	0.1031530
CACACTTTCTTCTGCCTTTTNGG	B6	9	119980425	119980448	+	0	0	2	32	1	0	1	36	0	0	0	0	0	1	FALSE	0.0405329
CACACTTTGAACAAGGAGAANGG	B6	5	9357723	9357746	+	0	0	2	19	1	0	2	18	0	1	0	0	0	0	FALSE	0.5919980
CACACTTTGACACCCATGGANGG	129S1	1	134683400	134683423	+	0	0	0	12	1	0	0	11	0	0	0	0	1	0	FALSE	0.6227730	Ppp1r12b
CACACTTTGATTATTTATAANGG	B6	5	5794198	5794221	+	0	0	1	20	1	0	1	17	0	3	0	0	0	0	FALSE	0.2836550
CACACTTTGCCTAGATGTGCNGG	129S1	15	57354155	57354178	+	0	0	1	5	1	0	0	6	0	2	0	0	0	0	FALSE	0.4391320
CACACTTTGCCTATTGGTTTNGG	B6	14	13451658	13451681	+	0	0	5	14	1	0	4	13	0	2	0	0	0	0	FALSE	0.2237570
CACACTTTGGAAACTGGCACNGG	129S1	8	88136581	88136604	+	0	0	1	16	1	0	1	17	0	0	0	0	0	1	FALSE	0.3988840
CACACTTTGGCTTTTTTTTGNGG	B6	19	50521842	50521865	+	0	0	3	32	1	0	3	31	0	2	0	0	1	0	FALSE	0.3076920
CACACTTTGGGGAGTAGGGCNGG	129S1	9	55302388	55302411	+	0	0	1	16	1	0	0	18	0	0	0	0	0	1	FALSE	0.4453240
CACACTTTGTCAAGTTGAACNGG	B6	2	42369526	42369549	+	0	0	1	8	1	0	1	8	1	1	0	0	0	0	FALSE	0.3696590
CACACTTTGTCTAGATGTCCNGG	B6	15	57354155	57354178	+	0	0	1	4	1	0	0	4	0	2	0	0	0	0	FALSE	0.4581250
CACACTTTGTGTCTAAGTGANGG	129S1	14	7877931	7877954	+	0	0	2	20	1	0	2	20	1	2	0	0	0	0	FALSE	0.5931810
CACACTTTGTGTGTACTGTGNGG	B6	10	7149278	7149301	+	0	0	1	20	1	0	1	19	1	1	0	0	0	0	FALSE	0.5461330
CACACTTTGTTCTAAAAAGANGG	B6	3	138091419	138091442	+	0	0	0	19	1	0	0	19	1	1	0	0	0	0	FALSE	0.4079600
CACACTTTGTTTAATGTAGGNGG	B6	3	70365209	70365232	+	0	0	1	9	1	0	1	10	0	0	0	0	0	1	FALSE	0.4642640
CACACTTTTAAAACAAAATTNGG	129S1	5	16963297	16963320	+	0	0	1	41	1	0	1	41	1	1	0	0	0	0	FALSE	0.1258090
CACACTTTTAACCCTGGACANGG	129S1	11	71299285	71299308	+	0	0	5	22	1	0	4	23	0	2	0	0	0	0	FALSE	0.5520480
CACACTTTTAACTACATGATNGG	129S1	15	41793009	41793032	+	0	0	0	3	1	0	0	3	0	0	0	0	1	0	FALSE	0.3510120
CACACTTTTAATTAGCACCTNGG	B6	1	182989351	182989374	+	0	0	4	15	1	0	3	15	0	2	0	0	0	0	FALSE	0.5822570
CACACTTTTACCCCACGTTANGG	129S1	9	67418964	67418987	+	0	0	1	3	1	0	0	3	0	2	0	0	0	0	FALSE	0.3338280
CACACTTTTAGAGTATTTGTNGG	B6	5	97500381	97500404	+	0	0	1	16	1	0	1	14	0	0	0	0	1	0	FALSE	0.4349360
CACACTTTTAGATATTTTGANGG	129S1	1	66306399	66306422	+	0	0	1	23	1	0	1	23	0	0	0	0	1	0	FALSE	0.3610300
CACACTTTTAGTAGTTGTTCNGG	B6	1	121937553	121937576	+	0	0	2	10	1	0	2	10	1	1	0	0	0	0	FALSE	0.3284440
CACACTTTTATCCAGATAGTNGG	129S1	14	107134918	107134941	+	0	0	1	6	1	0	0	6	0	2	0	0	0	0	FALSE	0.5585660
CACACTTTTATTTGAATTCTNGG	B6	16	49686540	49686563	+	0	0	3	66	1	0	3	67	0	1	0	0	0	0	FALSE	0.2784580
CACACTTTTCAAATATGTATNGG	B6	1	67816825	67816848	+	0	0	3	22	1	0	3	21	1	1	0	0	0	0	FALSE	0.3510470
CACACTTTTCACTTGGCCTGNGG	B6	9	3308456	3308479	+	0	0	7	22	1	0	7	21	0	5	0	0	0	0	TRUE	0.4742800
CACACTTTTCAGTAGAATCGNGG	B6	7	35251076	35251099	+	0	0	0	3	1	0	0	3	0	1	0	0	0	0	FALSE	0.6556420	Nudt19
CACACTTTTCATCCCACCCTNGG	129S1	18	81225366	81225389	+	0	0	1	72	1	0	1	70	0	0	0	0	0	1	FALSE	0.3970330
CACACTTTTCCAGTCATGAANGG	129S1	18	12488822	12488845	+	0	0	0	9	1	0	0	9	1	1	0	0	0	0	FALSE	0.4860080
CACACTTTTCTTATGTTCCTNGG	129S1	7	117832570	117832593	+	0	0	0	41	1	0	0	39	0	1	0	0	0	0	FALSE	0.4412090
CACACTTTTCTTCCTCATGGNGG	129S1	11	96677207	96677230	+	0	0	2	12	1	0	1	12	0	2	0	0	0	0	FALSE	0.5150670
CACACTTTTCTTGAAGTCCANGG	B6	3	123097098	123097121	+	0	0	2	11	1	0	2	12	0	1	0	0	1	0	FALSE	0.4946570
CACACTTTTCTTTAATGCACNGG	B6	14	14830402	14830425	+	0	0	1	15	1	0	1	15	0	1	0	0	0	0	FALSE	0.4798300
CACACTTTTGATCCTGTGGTNGG	B6	6	4899227	4899250	+	0	0	0	13	1	0	0	13	0	1	0	0	0	0	FALSE	0.5303600
CACACTTTTGGGGGAGTCTTNGG	B6	14	13257644	13257667	+	0	0	1	13	1	0	0	12	0	2	0	0	0	0	FALSE	0.3391530
CACACTTTTGGGTATATCTGNGG	B6	14	14932122	14932145	+	0	0	4	24	1	0	3	22	0	2	0	0	0	0	FALSE	0.5560900
CACACTTTTGGGTGGAGTATNGG	129S1	14	34892952	34892975	+	0	0	1	4	1	0	1	4	0	0	0	0	0	1	FALSE	0.4775410
CACACTTTTTATGTCCCACANGG	B6	8	82928690	82928713	+	0	0	0	9	1	0	0	10	1	1	0	0	0	0	FALSE	0.5763470
CACACTTTTTCCAGTGAAAGNGG	B6	6	8351852	8351875	+	0	0	0	16	1	0	0	16	0	1	0	0	0	1	FALSE	0.4002030
CACACTTTTTCTCATTGGTANGG	129S1	12	113289756	113289779	+	0	0	1	15	1	0	0	14	0	2	0	0	0	0	FALSE	0.4093920
CACACTTTTTTTTAAATGACNGG	B6	4	32101518	32101541	+	0	0	12	48	1	0	11	55	0	0	0	0	1	0	FALSE	0.4216040
CACACTTTTTTTTCATGGGTNGG	129S1	5	13674398	13674421	+	0	0	3	46	1	0	3	46	0	2	0	0	0	0	FALSE	0.3389050
CACACTTTTTTTTTAAATCCNGG	B6	X	130665273	130665296	+	0	0	11	87	1	0	10	89	0	0	0	0	1	0	FALSE	0.3536470
CACACTTTTTTTTTTCAGCCNGG	B6	13	10361508	10361531	+	0	0	7	70	1	0	5	83	0	0	0	0	1	0	FALSE	0.4255490
CACACTTTTTTTTTTTGGCTNGG	B6	4	90255846	90255869	+	0	0	2	118	1	0	5	116	0	2	0	0	1	0	FALSE	0.3288660
CACAGAAAAAAAAAATAGGANGG	129S1	14	11101940	11101963	+	0	0	19	302	1	0	23	312	0	0	0	0	0	1	FALSE	0.5934930
CACAGAAAAAAAAACTAAAGNGG	B6	4	82099681	82099704	+	0	0	10	143	1	0	12	145	0	0	0	0	0	1	FALSE	0.5883960
CACAGAAAAAAAACTAAAGGNGG	129S1	4	82099681	82099704	+	0	0	4	78	1	0	2	81	0	0	0	0	0	1	FALSE	0.6056650
CACAGAAAAAAAAGCCAAAANGG	B6	14	10286637	10286660	+	0	0	9	106	1	0	8	109	0	0	0	0	0	1	FALSE	0.3320890
CACAGAAAAAAACAACACGGNGG	129S1	6	19096833	19096856	+	0	0	0	22	1	0	0	19	1	4	0	0	1	0	FALSE	0.7777370
CACAGAAAAAAACTGCCTTTNGG	B6	15	25381103	25381126	+	0	0	3	37	1	0	3	42	0	0	0	0	1	0	FALSE	0.3591650
CACAGAAAAAAATGTGACAANGG	B6	5	28852129	28852152	+	0	0	1	48	1	0	2	46	0	0	0	0	1	0	FALSE	0.6294900
CACAGAAAAAATGAAGTATTNGG	B6	1	140596346	140596369	+	0	0	1	39	1	0	1	37	0	1	0	0	0	0	FALSE	0.4209510
CACAGAAAAACAATTGGAACNGG	129S1	14	13248888	13248911	+	0	0	3	19	1	0	2	19	0	2	0	0	0	0	FALSE	0.3892690
CACAGAAAAACATGGGGGAGNGG	129S1	3	21563655	21563678	+	0	0	12	116	1	0	11	114	0	0	0	0	0	1	FALSE	0.4813230
CACAGAAAAACATGGGGGGANGG	B6	3	21563655	21563678	+	0	0	8	79	1	0	7	80	0	0	0	0	0	1	FALSE	0.5091660
CACAGAAAAACCAGTATGACNGG	129S1	2	123382816	123382839	+	0	0	1	18	1	0	1	17	1	1	0	0	0	0	FALSE	0.5027920
CACAGAAAAACCCACAATCCNGG	B6	11	76156801	76156824	+	0	0	2	19	1	0	1	20	0	2	0	0	0	0	FALSE	0.5057680
CACAGAAAAACCCAGACTCCNGG	129S1	11	76156801	76156824	+	0	0	9	93	1	0	8	95	0	2	0	0	0	0	FALSE	0.4984120
CACAGAAAAAGACCAACTAANGG	129S1	17	92973083	92973106	+	0	0	0	33	1	0	0	33	0	1	0	0	0	0	FALSE	0.4997720
CACAGAAAAAGCAACACGTTNGG	B6	11	4824880	4824903	+	0	0	0	12	1	0	0	12	0	0	0	0	1	0	FALSE	0.3949390
CACAGAAAAAGGAAGTGCTGNGG	129S1	2	52053163	52053186	+	0	0	2	57	1	0	2	58	0	3	0	0	0	0	FALSE	0.6359280
CACAGAAAAAGTGGAAATGGNGG	B6	3	80785201	80785224	+	0	0	2	48	1	0	1	47	0	0	0	0	0	1	FALSE	0.6411930
CACAGAAAAAGTTGCCTGGTNGG	B6	1	89205828	89205851	+	0	0	1	11	1	0	0	11	0	3	0	0	0	0	FALSE	0.5412760
CACAGAAAAATCCAATCTTGNGG	B6	17	47980009	47980032	+	0	0	14	79	1	0	13	79	0	1	0	0	0	0	FALSE	0.5846080
CACAGAAAAATGTTTTTCTCNGG	B6	6	19992162	19992185	+	0	0	2	28	1	0	2	30	1	1	0	0	0	0	FALSE	0.2969690
CACAGAAAACAAGTAAAGGANGG	B6	11	59053922	59053945	+	0	0	7	67	1	0	6	66	0	2	0	0	0	0	FALSE	0.5991460	Iba57
CACAGAAAACACACCAGGCCNGG	B6	15	74328857	74328880	+	0	0	4	42	1	0	3	42	0	3	0	0	0	0	FALSE	0.4937800
CACAGAAAACACACTACAACNGG	129S1	3	151888030	151888053	+	0	0	2	32	1	0	1	34	1	2	0	0	0	0	FALSE	0.4305530
CACAGAAAACATAGCCTAATNGG	B6	13	70145151	70145174	+	0	0	1	11	1	0	0	11	0	2	0	0	0	0	FALSE	0.3472770
CACAGAAAACCAAAAAGCCCNGG	B6	12	51502830	51502853	+	0	0	4	61	1	0	5	60	0	0	0	0	1	0	FALSE	0.5868830
CACAGAAAACCAACAGGAAANGG	129S1	19	60165348	60165371	+	0	0	4	76	1	0	3	78	0	2	0	0	0	0	FALSE	0.4505860
CACAGAAAACCAGGCGCCTCNGG	129S1	3	127356555	127356578	+	0	0	1	12	1	0	1	12	0	2	0	0	0	0	FALSE	0.3960630	Zgrf1
CACAGAAAACTACCATTCTANGG	B6	19	59905665	59905688	+	0	0	2	13	1	0	2	13	0	1	0	0	0	0	FALSE	0.5561330
CACAGAAAACTCATGTCACCNGG	129S1	6	148814650	148814673	+	0	0	0	21	1	0	0	22	1	2	0	0	0	0	FALSE	0.5732890
CACAGAAAAGAAAAAGGTAGNGG	B6	15	43992005	43992028	+	0	0	10	112	1	0	10	112	0	0	0	0	0	1	FALSE	0.5842730
CACAGAAAAGAAAAATAAGCNGG	129S1	16	50289515	50289538	+	0	0	7	108	1	0	8	103	0	1	0	0	0	0	FALSE	0.5305810
CACAGAAAAGAACACGTTGTNGG	B6	8	70305961	70305984	+	0	0	0	14	1	0	0	14	0	0	0	0	1	0	FALSE	0.5501150
CACAGAAAAGAGGTGCAGGCNGG	B6	9	40889728	40889751	+	0	0	0	27	1	0	0	26	0	1	0	0	0	0	FALSE	0.5102480
CACAGAAAAGATGCGGGCACNGG	B6	1	169409929	169409952	+	0	0	0	13	1	0	0	12	0	1	0	0	0	1	FALSE	0.5926210
CACAGAAAAGATTTACCTCCNGG	B6	8	49801439	49801462	+	0	0	0	11	1	0	0	11	0	0	0	0	0	1	FALSE	0.4450770
CACAGAAAAGCAAGAGCCGTNGG	129S1	17	29796326	29796349	+	0	0	1	19	1	0	1	19	0	0	0	0	1	0	FALSE	0.5371830
CACAGAAAAGCCTCATCTTCNGG	129S1	13	98620481	98620504	+	0	0	1	19	1	0	1	19	0	0	0	0	0	1	FALSE	0.2624540
CACAGAAAAGCTGTGATTACNGG	B6	19	47215102	47215125	+	0	0	4	51	1	0	4	51	0	1	0	0	0	0	FALSE	0.3929750
CACAGAAAAGGACTGAAACANGG	129S1	18	12000199	12000222	+	0	0	6	40	1	0	6	40	0	0	0	0	0	1	FALSE	0.6031340
CACAGAAAAGGCTAAAGCCCNGG	129S1	17	58016909	58016932	+	0	0	1	19	1	0	0	19	0	2	0	0	0	0	FALSE	0.5607500
CACAGAAAAGGTAGCCTGGTNGG	129S1	1	89205828	89205851	+	0	0	3	17	1	0	2	17	0	3	0	0	0	0	FALSE	0.5809690
CACAGAAAAGGTATATAAGANGG	129S1	4	14391474	14391497	+	0	0	2	22	1	0	1	22	0	2	0	0	0	0	FALSE	0.4852610
CACAGAAAAGTTGTTTAGCANGG	B6	14	13501246	13501269	+	0	0	0	16	1	0	0	17	1	1	0	0	0	0	FALSE	0.5132260
CACAGAAAAGTTTATTTACANGG	B6	19	50837955	50837978	+	0	0	2	26	1	0	2	25	0	5	0	0	0	0	FALSE	0.3828930
CACAGAAAATAAAGGGATTGNGG	B6	13	68509856	68509879	+	0	0	5	36	1	0	5	35	1	1	0	0	0	0	FALSE	0.5054570
CACAGAAAATAGAATTTTCANGG	129S1	7	107073312	107073335	+	0	0	3	51	1	0	3	50	1	1	0	0	0	0	FALSE	0.4430010
CACAGAAAATGAAGACATAGNGG	129S1	1	170381294	170381317	+	0	0	4	40	1	0	3	40	0	2	0	0	0	0	FALSE	0.6075140
CACAGAAAATGTTAATCTTCNGG	129S1	19	60157543	60157566	+	0	0	0	22	1	0	0	22	0	1	0	0	0	0	FALSE	0.3078690
CACAGAAACAAATATGTGGGNGG	129S1	10	57437286	57437309	+	0	0	0	46	1	0	0	45	0	2	0	0	0	1	TRUE	0.6363770
CACAGAAACAAGATACCTGCNGG	B6	5	41310818	41310841	+	0	0	2	34	1	0	2	33	0	0	0	0	0	1	FALSE	0.5039310
CACAGAAACACAATAGCTTCNGG	B6	18	82847376	82847399	+	0	0	4	37	1	0	3	39	1	1	0	0	0	0	FALSE	0.3672880
CACAGAAACACACAAAGACCNGG	129S1	8	37146934	37146957	+	0	0	3	165	1	0	5	160	1	1	0	0	0	0	FALSE	0.5574630
CACAGAAACACACAGACCTANGG	B6	1	46268221	46268244	+	0	0	4	146	1	0	5	148	0	0	0	0	1	0	FALSE	0.5215080
CACAGAAACACAGAACCTTGNGG	B6	14	10026527	10026550	+	0	0	0	30	1	0	0	30	0	4	0	0	0	0	FALSE	0.6455490
CACAGAAACACTTCTGGGCTNGG	129S1	7	128931876	128931899	+	0	0	3	18	1	0	2	17	0	2	0	0	0	0	FALSE	0.4655010
CACAGAAACAGACTCCGAGTNGG	129S1	1	133655503	133655526	+	0	0	0	18	1	0	0	18	0	0	0	0	0	1	FALSE	0.6776390	Atp2b4
CACAGAAACAGCAGGCTAACNGG	B6	17	72558286	72558309	+	0	0	4	30	1	0	4	27	0	2	0	0	0	0	FALSE	0.3046870
CACAGAAACAGCAGGCTAGTNGG	129S1	17	72558286	72558309	+	0	0	2	16	1	0	1	15	0	2	0	0	0	0	FALSE	0.4729900
CACAGAAACAGCCTGGGGGGNGG	129S1	15	28376552	28376575	+	0	0	4	95	1	0	4	99	0	0	0	0	1	0	FALSE	0.4706350
CACAGAAACAGGACCTAATGNGG	B6	1	135322646	135322669	+	0	0	0	15	1	0	0	16	0	1	0	0	0	0	FALSE	0.5947250
CACAGAAACAGGCACAGAGANGG	B6	6	17265714	17265737	+	0	0	18	207	1	0	19	208	0	2	0	0	0	1	FALSE	0.5541180
CACAGAAACAGGCATACCTGNGG	B6	4	152919026	152919049	+	0	0	2	34	1	0	1	34	0	2	0	0	0	0	FALSE	0.7035510
CACAGAAACAGGGGCAAGGGNGG	B6	4	112764580	112764603	+	0	0	6	84	1	0	6	85	1	1	0	0	0	0	FALSE	0.4440280
CACAGAAACAGTATCGCAGTNGG	B6	10	25479495	25479518	+	0	0	1	14	1	0	1	15	0	1	0	0	0	0	FALSE	0.5382330
CACAGAAACAGTCCCGGATANGG	129S1	3	153678354	153678377	+	0	0	0	7	1	0	0	7	0	0	0	0	0	1	FALSE	0.3901100
CACAGAAACCACAAAGCAACNGG	B6	4	148895672	148895695	+	0	0	7	30	1	0	6	31	0	2	0	0	0	0	FALSE	0.3542100
CACAGAAACCACCAGGGCTGNGG	B6	1	127693840	127693863	+	0	0	4	23	1	0	4	22	0	1	0	0	0	0	FALSE	0.5849570
CACAGAAACCACCATTTCACNGG	129S1	6	136133484	136133507	+	0	0	2	22	1	0	2	22	0	0	0	0	1	0	FALSE	0.4750330
CACAGAAACCACGCAGCAACNGG	129S1	4	148895672	148895695	+	0	0	2	19	1	0	1	22	0	2	0	0	0	0	FALSE	0.3556180
CACAGAAACCGGGCATGGCANGG	B6	8	3591948	3591971	+	0	0	2	13	1	0	0	14	0	2	0	0	0	0	FALSE	0.5436170
CACAGAAACCTATAGACCACNGG	129S1	4	70722410	70722433	+	0	0	0	15	1	0	0	15	1	1	0	0	0	0	FALSE	0.5728780
CACAGAAACCTTGAAAAATCNGG	B6	2	51702282	51702305	+	0	0	1	45	1	0	0	44	0	2	0	0	0	0	FALSE	0.2802820
CACAGAAACTATATTCCAGANGG	129S1	4	71031792	71031815	+	0	0	3	29	1	0	4	27	0	1	0	0	0	0	FALSE	0.6228280
CACAGAAACTCCAAATTATANGG	B6	14	9043780	9043803	+	0	0	0	17	1	0	0	17	0	0	0	0	1	0	FALSE	0.2773000
CACAGAAACTCTAGTGTGTANGG	129S1	11	112349504	112349527	+	0	0	1	13	1	0	1	14	0	0	0	0	0	0	FALSE	0.4373990
CACAGAAACTGGCCTGACCANGG	B6	6	137621215	137621238	+	0	0	34	762	1	0	35	768	0	1	0	0	0	0	FALSE	0.5585940
CACAGAAACTGTCACTCATTNGG	129S1	3	38184198	38184221	+	0	0	0	11	1	0	0	11	0	2	0	0	0	0	FALSE	0.4326380
CACAGAAACTTGAGCCAGGCNGG	129S1	13	95572256	95572279	+	0	0	19	38	1	0	19	38	1	3	0	0	0	0	FALSE	0.3615550
CACAGAAACTTTACCGACTCNGG	B6	18	30672006	30672029	+	0	0	1	5	1	0	0	5	0	2	0	0	0	0	FALSE	0.4456750
CACAGAAAGAAAAAAGAAGCNGG	B6	8	84963515	84963538	+	0	0	6	150	1	0	6	158	0	0	0	0	1	0	FALSE	0.4654760	Zswim4
CACAGAAAGAAATAAGGACCNGG	B6	8	98315596	98315619	+	0	0	1	34	1	0	1	35	1	1	0	0	0	0	FALSE	0.5692870
CACAGAAAGAACATGGCCTTNGG	B6	1	185841974	185841997	+	0	0	2	37	1	0	2	36	0	2	0	0	0	0	FALSE	0.3945920
CACAGAAAGAAGGGGGGAGCNGG	B6	5	121999015	121999038	+	0	0	4	82	1	0	4	84	0	0	0	0	1	0	FALSE	0.3274190	Cux2
CACAGAAAGACTGAGGGCCANGG	129S1	4	76174172	76174195	+	0	0	7	34	1	0	6	34	0	2	0	0	0	0	FALSE	0.5285410
CACAGAAAGAGCAGCAGATTNGG	B6	13	11679518	11679541	+	0	0	2	36	1	0	1	37	0	2	0	0	0	0	FALSE	0.2296150
CACAGAAAGAGCAGGTCTTTNGG	B6	17	87150173	87150196	+	0	0	3	67	1	0	3	65	0	0	0	0	0	1	FALSE	0.2766430
CACAGAAAGAGGATGCCCTANGG	129S1	14	118872864	118872887	+	0	0	1	11	1	0	1	13	0	2	0	0	0	0	FALSE	0.6241030
CACAGAAAGAGGATGCTCAANGG	B6	14	118872864	118872887	+	0	0	3	31	1	0	2	31	0	2	0	0	0	0	FALSE	0.6300550
CACAGAAAGATCACACACGANGG	B6	9	44457109	44457132	+	0	0	1	15	1	0	1	16	0	0	0	0	1	0	FALSE	0.6814220
CACAGAAAGCACAGAGAGATNGG	129S1	8	35219619	35219642	+	0	0	2	68	1	0	1	72	0	1	0	0	1	0	FALSE	0.4595860
CACAGAAAGCAGAAGAGGTTNGG	B6	11	93449121	93449144	+	0	0	6	65	1	0	6	64	0	1	0	0	0	0	FALSE	0.4322220
CACAGAAAGCAGCATGGGAANGG	129S1	16	78607048	78607071	+	0	0	1	49	1	0	1	49	0	3	0	0	0	0	FALSE	0.5625170
CACAGAAAGCAGGGTGCGGGNGG	B6	8	8190561	8190584	+	0	0	0	45	1	0	0	44	0	0	0	0	1	1	FALSE	0.5026770
CACAGAAAGCATTGCCTAGTNGG	129S1	19	17153608	17153631	+	0	0	0	17	1	0	0	16	0	0	0	0	1	0	FALSE	0.4954850
CACAGAAAGCCACAATGCAGNGG	129S1	19	17099633	17099656	+	0	0	4	19	1	0	4	20	0	2	0	0	0	0	FALSE	0.6499950	Prune2
CACAGAAAGCCTAAATAAGANGG	129S1	12	53797694	53797717	+	0	0	2	27	1	0	1	29	0	1	0	0	0	0	FALSE	0.4838240
CACAGAAAGCCTCAGATGCCNGG	B6	7	17009129	17009152	+	0	0	10	127	1	0	8	133	0	0	0	0	1	0	FALSE	0.4303520
CACAGAAAGCGCTCAGGGCANGG	B6	19	17153608	17153631	+	0	0	1	16	1	0	1	16	0	0	0	0	1	0	FALSE	0.4847180
CACAGAAAGCTGCCAGGCCGNGG	B6	15	99041666	99041689	+	0	0	1	16	1	0	1	17	0	1	0	0	0	0	FALSE	0.4407350
CACAGAAAGCTGGTGGCATTNGG	129S1	2	155345230	155345253	+	0	0	0	29	1	0	0	30	0	0	0	0	1	0	FALSE	0.3362940
CACAGAAAGGAAGAAAATTTNGG	B6	2	121571569	121571592	+	0	0	5	54	1	0	3	53	0	2	0	0	0	0	FALSE	0.4066180
CACAGAAAGGACAACTCAATNGG	129S1	3	153563764	153563787	+	0	0	0	16	1	0	0	18	1	1	0	0	0	0	FALSE	0.4324280
CACAGAAAGGAGAGGGGGGANGG	B6	19	45169233	45169256	+	0	0	19	233	1	0	20	226	0	0	0	0	1	0	FALSE	0.4828710
CACAGAAAGGAGCCATGGGGNGG	129S1	13	95810402	95810425	+	0	0	5	24	1	0	4	24	0	3	0	0	0	0	FALSE	0.6027570
CACAGAAAGGAGTCACGGGGNGG	B6	13	95810402	95810425	+	0	0	3	20	1	0	2	22	0	3	0	0	0	0	FALSE	0.6643660
CACAGAAAGGCAGAGGGCCANGG	B6	4	76174172	76174195	+	0	0	2	50	1	0	1	52	0	2	0	0	0	0	FALSE	0.4838990
CACAGAAAGGCCAAATACTCNGG	129S1	17	89761096	89761119	+	0	0	2	18	1	0	2	18	0	2	0	0	0	0	FALSE	0.4547890
CACAGAAAGGCCACGTTGTTNGG	B6	5	31635285	31635308	+	0	0	0	7	1	0	0	8	1	1	0	0	0	0	FALSE	0.3929980
CACAGAAAGGCTGTGGGCTGNGG	129S1	3	34167613	34167636	+	0	0	4	46	1	0	4	48	0	0	0	0	1	0	FALSE	0.4801680
CACAGAAAGGGAATAGATTGNGG	B6	19	50856353	50856376	+	0	0	3	33	1	0	3	34	0	2	0	0	0	0	FALSE	0.5140750
CACAGAAAGGGATATCTTCANGG	B6	18	52239654	52239677	+	0	0	0	29	1	0	0	29	0	2	0	0	0	0	FALSE	0.4607800
CACAGAAAGGGGGCGTGGGGNGG	129S1	16	36093125	36093148	+	0	0	3	100	1	0	2	107	1	1	0	0	0	0	TRUE	0.2585540
CACAGAAAGGGTATGAATGTNGG	B6	16	79809354	79809377	+	0	0	2	22	1	0	3	23	0	1	0	0	0	0	FALSE	0.6015770
CACAGAAAGGGTTATGCAGANGG	129S1	5	119957095	119957118	+	0	0	2	19	1	0	2	19	0	2	0	0	0	0	FALSE	0.5804450
CACAGAAAGGTCACACAGAANGG	B6	4	147520228	147520251	+	0	0	6	49	1	0	4	52	0	1	0	0	0	0	FALSE	0.5140150
CACAGAAAGGTGCTGTGATGNGG	B6	2	156030226	156030249	+	0	0	1	34	1	0	0	34	0	2	0	0	0	0	FALSE	0.5911770
CACAGAAAGGTGGTGAGAAGNGG	129S1	14	7941752	7941775	+	0	0	2	61	1	0	1	58	0	1	0	0	0	1	FALSE	0.5579730
CACAGAAAGGTTACTTTTTCNGG	129S1	2	119478017	119478040	+	0	0	1	17	1	0	1	18	0	0	0	0	1	0	FALSE	0.1714070
CACAGAAAGTACTCTTAGGANGG	B6	14	70996721	70996744	+	0	0	1	18	1	0	1	16	0	1	0	0	0	0	FALSE	0.6011590
CACAGAAAGTAGAGGGTGGCNGG	B6	1	10970182	10970205	+	0	0	12	127	1	0	11	132	0	2	0	0	0	0	FALSE	0.4380140
CACAGAAAGTAGAGTGGACANGG	B6	1	95913380	95913403	+	0	0	2	32	1	0	1	32	0	2	0	0	0	0	FALSE	0.5401750
CACAGAAAGTATACAGAAAANGG	B6	17	19100538	19100561	+	0	0	3	55	1	0	4	51	1	1	0	0	0	0	FALSE	0.2611300
CACAGAAAGTGCTTTAGATANGG	B6	2	102687235	102687258	+	0	0	1	17	1	0	1	17	0	4	0	0	0	0	FALSE	0.5425610
CACAGAAAGTGTCATGGATGNGG	129S1	17	12535762	12535785	+	0	0	0	28	1	0	0	28	0	3	0	0	0	0	FALSE	0.4903530
CACAGAAAGTTAGTTATCCANGG	129S1	10	67893501	67893524	+	0	0	0	13	1	0	1	13	0	0	0	0	1	0	FALSE	0.4869330
CACAGAAAGTTATAAGACTANGG	129S1	2	122652982	122653005	+	0	0	1	16	1	0	1	14	0	1	0	0	0	1	FALSE	0.3256320
CACAGAAATAAAAGAAAATGNGG	B6	8	91568046	91568069	+	0	0	7	162	1	0	8	167	0	1	0	0	1	0	FALSE	0.5695570
CACAGAAATAAAGAGTCAGGNGG	129S1	10	92764448	92764471	+	0	0	2	40	1	0	0	39	0	0	0	0	1	0	FALSE	0.6985360
CACAGAAATAAAGCGTCATGNGG	B6	12	27300340	27300363	+	0	0	1	20	1	0	0	20	0	0	0	0	0	1	FALSE	0.5920120
CACAGAAATAACCATTGCGANGG	B6	7	126275579	126275602	+	0	0	1	10	1	0	0	10	0	2	0	0	0	0	FALSE	0.5798830	Sult1a1
CACAGAAATAAGATAATATCNGG	129S1	1	90966175	90966198	+	0	0	3	41	1	0	3	38	0	1	0	0	0	0	FALSE	0.4705300
CACAGAAATAAGCGTCATGANGG	129S1	12	27300340	27300363	+	0	0	1	6	1	0	1	6	0	0	0	0	0	1	FALSE	0.5892530
CACAGAAATACCTGGTATTTNGG	B6	19	60076249	60076272	+	0	0	1	17	1	0	1	14	0	2	0	0	0	0	FALSE	0.2380950
CACAGAAATAGAGGGGTCTGNGG	B6	18	16463417	16463440	+	0	0	1	28	1	0	0	31	0	2	0	0	0	0	FALSE	0.6016960
CACAGAAATATAAAGCTCATNGG	B6	15	60186049	60186072	+	0	0	3	23	1	0	2	24	1	1	0	0	0	0	FALSE	0.3761710
CACAGAAATATACAGAGTTGNGG	B6	1	98921355	98921378	+	0	0	2	44	1	0	2	42	0	0	0	0	0	1	FALSE	0.6230520
CACAGAAATCAAAACCAGAANGG	129S1	13	95823232	95823255	+	0	0	4	63	1	0	4	60	1	1	0	0	0	0	FALSE	0.4433110
CACAGAAATCCCTCTTTAGCNGG	B6	1	68481001	68481024	+	0	0	0	12	1	0	0	12	0	2	0	0	0	0	FALSE	0.4623700
CACAGAAATCGCTTCGTAAANGG	B6	10	92120945	92120968	+	0	0	0	3	1	0	0	3	0	1	0	0	1	0	FALSE	0.2502480
CACAGAAATCGTAATTCAAANGG	B6	3	127802332	127802355	+	0	0	0	9	1	0	0	9	0	1	0	0	0	0	FALSE	0.4332910
CACAGAAATCTCAACAAAGCNGG	B6	17	73747203	73747226	+	0	0	7	33	1	0	7	32	0	1	0	0	0	0	FALSE	0.4654120
CACAGAAATGAAGGTTTCTANGG	B6	1	68679797	68679820	+	0	0	1	32	1	0	1	32	0	0	0	0	0	1	FALSE	0.3756280
CACAGAAATGATTGAGCAGANGG	129S1	6	128484912	128484935	+	0	0	2	22	1	0	3	21	0	1	0	0	0	0	FALSE	0.5259460
CACAGAAATGCAAGAGCGTGNGG	129S1	19	21750883	21750906	+	0	0	1	17	1	0	1	16	0	1	0	0	0	0	FALSE	0.5931870
CACAGAAATGCACCTTTGGGNGG	129S1	4	131913167	131913190	+	0	0	2	12	1	0	1	12	0	0	0	0	0	1	FALSE	0.5499480	Ythdf2
CACAGAAATGCAGGGTATTANGG	129S1	14	104400506	104400529	+	0	0	2	13	1	0	2	13	1	1	0	0	0	0	FALSE	0.3105540
CACAGAAATGGAACATGACANGG	B6	13	67832169	67832192	+	0	0	2	20	1	0	2	19	0	1	0	0	0	0	FALSE	0.5694720
CACAGAAATGGAGGTGTTGANGG	129S1	17	72378032	72378055	+	0	0	0	38	1	0	1	34	0	4	0	0	0	0	FALSE	0.4746050
CACAGAAATGGCAGGTGGACNGG	129S1	8	33879100	33879123	+	0	0	2	22	1	0	2	20	1	1	0	0	0	0	FALSE	0.4232750
CACAGAAATGGGTTTTAGAANGG	129S1	8	6975298	6975321	+	0	0	1	27	1	0	1	26	0	0	0	0	1	0	FALSE	0.4307180
CACAGAAATGTCAGTCACGTNGG	129S1	X	142559642	142559665	+	0	0	3	7	1	0	2	7	0	2	0	0	0	0	FALSE	0.6494910
CACAGAAATGTGGATCATGGNGG	129S1	8	89649958	89649981	+	0	0	1	21	1	0	1	21	0	1	0	0	0	0	FALSE	0.7469910
CACAGAAATTCAGTTTAACCNGG	129S1	2	56223177	56223200	+	0	0	1	16	1	0	1	16	0	1	0	0	0	0	FALSE	0.4862810
CACAGAAATTCCTTTAGTTTNGG	129S1	3	150409375	150409398	+	0	0	1	21	1	0	0	21	0	2	0	0	0	0	FALSE	0.2637230
CACAGAAATTCTGAAGATTTNGG	B6	4	30931660	30931683	+	0	0	1	30	1	0	1	29	0	0	0	0	0	1	FALSE	0.2656210
CACAGAAATTCTGAATAGAANGG	129S1	19	60243974	60243997	+	0	0	4	17	1	0	4	17	0	0	0	0	0	1	FALSE	0.5306170
CACAGAAATTGTGGCCTGGANGG	129S1	14	54481818	54481841	+	0	0	2	17	1	0	2	17	0	3	0	0	0	0	FALSE	0.5060660
CACAGAAATTTAGGGAAGTGNGG	B6	1	113922033	113922056	+	0	0	1	29	1	0	1	28	1	2	0	0	0	0	FALSE	0.5377640
CACAGAAATTTCCTTCTCTTNGG	129S1	11	66774748	66774771	+	0	0	2	37	1	0	2	32	0	0	0	0	0	1	FALSE	0.3771710
CACAGAAATTTTCCTAGGTTNGG	B6	13	95548184	95548207	+	0	0	0	9	1	0	0	9	1	1	0	0	0	0	FALSE	0.2956680
CACAGAACAAAGCTCAGACGNGG	129S1	16	7366541	7366564	+	0	0	2	12	1	0	1	11	0	1	0	0	0	0	FALSE	0.6714140
CACAGAACAACGCATGCAGCNGG	B6	5	99295762	99295785	+	0	0	2	14	1	0	2	14	0	3	0	0	0	0	FALSE	0.4873630
CACAGAACAAGGAATTTGCCNGG	B6	8	96124392	96124415	+	0	0	0	19	1	0	0	18	0	1	0	0	0	0	FALSE	0.5492310
CACAGAACAATGAAAGAGGGNGG	129S1	11	84715000	84715023	+	0	0	2	39	1	0	2	41	1	2	0	0	0	0	FALSE	0.6788390
CACAGAACAATGGGTAAAAANGG	129S1	4	8311787	8311810	+	0	0	3	34	1	0	3	32	0	0	0	0	0	1	FALSE	0.3864360
CACAGAACAATTTTTTGATGNGG	129S1	13	80214779	80214802	+	0	0	0	21	1	0	0	21	0	0	0	0	0	1	FALSE	0.4892970
CACAGAACACAAGGAAACAGNGG	B6	7	115918290	115918313	+	0	0	2	75	1	0	1	72	0	2	0	0	0	0	FALSE	0.6448070
CACAGAACACACAGCCAGTCNGG	B6	4	124252353	124252376	+	0	0	1	44	1	0	1	42	0	1	0	0	0	0	FALSE	0.4248490
CACAGAACACACGGGGCTGGNGG	B6	14	28932430	28932453	+	0	0	1	29	1	0	1	30	0	0	0	0	0	1	FALSE	0.4799610
CACAGAACACACTGACATAANGG	B6	3	79482775	79482798	+	0	0	3	25	1	0	3	25	1	1	0	0	0	0	FALSE	0.3281390
CACAGAACACAGAACAGACANGG	B6	6	148404148	148404171	+	0	0	8	63	1	0	8	63	0	0	0	0	0	1	FALSE	0.6210510
CACAGAACACAGAAGGGAAGNGG	129S1	2	163575626	163575649	+	0	0	6	72	1	0	6	75	0	1	0	0	0	1	FALSE	0.5436290
CACAGAACACATGAGGACCANGG	129S1	1	125943491	125943514	+	0	0	3	33	1	0	2	38	0	0	0	0	1	0	FALSE	0.6902440
CACAGAACACCGCCAAACATNGG	129S1	8	92464214	92464237	+	0	0	1	9	1	0	0	7	0	2	0	0	0	0	FALSE	0.6048460
CACAGAACACGAGGGAACAGNGG	129S1	7	115918290	115918313	+	0	0	2	22	1	0	1	23	0	2	0	0	0	0	FALSE	0.6260740
CACAGAACACGTGTCCACTGNGG	129S1	14	15739909	15739932	+	0	0	1	11	1	0	0	11	0	2	0	0	0	0	FALSE	0.7335620
CACAGAACACTATACACCAGNGG	129S1	12	52323961	52323984	+	0	0	0	9	1	0	0	9	0	1	0	0	0	0	FALSE	0.6814260
CACAGAACACTATACCTCCCNGG	B6	15	48629962	48629985	+	0	0	0	20	1	0	0	21	1	1	0	0	0	0	FALSE	0.5862830
CACAGAACAGAAATGCATCANGG	129S1	5	51791442	51791465	+	0	0	2	34	1	0	2	34	1	1	0	0	0	0	FALSE	0.5233310
CACAGAACAGCATTTCTCTANGG	B6	15	16702532	16702555	+	0	0	1	39	1	0	1	40	0	1	0	0	0	0	FALSE	0.3346940
CACAGAACAGCCTCAGCAGANGG	129S1	9	52404379	52404402	+	0	0	4	39	1	0	3	39	0	2	0	0	0	0	FALSE	0.5778330
CACAGAACAGGAGTGGCAAANGG	B6	4	104173401	104173424	+	0	0	3	23	1	0	2	23	0	0	0	0	0	1	FALSE	0.4975740
CACAGAACAGGCTAGTTGGGNGG	B6	8	33923097	33923120	+	0	0	1	18	1	0	0	18	0	2	0	0	0	0	FALSE	0.5904820
CACAGAACAGGCTCGTGGGGNGG	129S1	8	33923097	33923120	+	0	0	4	16	1	0	3	16	0	2	0	0	0	0	FALSE	0.5717040
CACAGAACAGGGCTGAATGGNGG	129S1	6	92287138	92287161	+	0	0	1	18	1	0	1	18	0	0	0	0	1	0	FALSE	0.6584540
CACAGAACAGTGGGAGTGCCNGG	B6	16	31070414	31070437	+	0	0	1	17	1	0	1	17	0	0	0	0	1	0	FALSE	0.4098400	Ppp1r2
CACAGAACAGTGGTGGCCTTNGG	B6	10	92607377	92607400	+	0	0	1	22	1	0	1	24	0	4	0	0	0	0	FALSE	0.3354970
CACAGAACATATACTGTCAANGG	B6	11	112932182	112932205	+	0	0	1	13	1	0	0	13	0	2	0	0	0	0	FALSE	0.4826560
CACAGAACATATACTGTCTCNGG	129S1	11	112932182	112932205	+	0	0	1	6	1	0	0	6	0	2	0	0	0	0	FALSE	0.4662770
CACAGAACATATTAACTCTANGG	B6	9	81030986	81031009	+	0	0	2	17	1	0	1	17	0	2	0	0	0	0	FALSE	0.3633100
CACAGAACATCAGGATTGAGNGG	B6	7	117696023	117696046	+	0	0	1	13	1	0	1	13	0	0	0	0	1	0	FALSE	0.5911460
CACAGAACATGTGTATCTTTNGG	B6	8	9089037	9089060	+	0	0	3	15	1	0	1	17	0	2	0	0	0	0	FALSE	0.3066710
CACAGAACATTTGTCCACTGNGG	B6	14	15739909	15739932	+	0	0	1	17	1	0	0	18	0	2	0	0	0	0	FALSE	0.6838280
CACAGAACCAAAGCTGGACTNGG	129S1	14	71969350	71969373	+	0	0	3	27	1	0	3	27	0	3	0	0	0	0	FALSE	0.4068510
CACAGAACCACAGCAGTATCNGG	B6	15	84314700	84314723	+	0	0	0	20	1	0	0	20	1	1	0	0	0	0	FALSE	0.2746890
CACAGAACCACATCATTTCCNGG	129S1	14	67502887	67502910	+	0	0	1	13	1	0	1	13	0	0	0	0	0	1	FALSE	0.3282760
CACAGAACCAGAACTCACAANGG	B6	11	18344479	18344502	+	0	0	2	27	1	0	2	24	1	1	0	0	0	0	FALSE	0.6681230
CACAGAACCATTCCCTAGACNGG	B6	15	43103509	43103532	+	0	0	4	37	1	0	3	35	0	2	0	0	0	0	FALSE	0.5384370
CACAGAACCCAATGACAGAGNGG	129S1	14	12620862	12620885	+	0	0	2	21	1	0	1	22	0	2	0	0	0	0	FALSE	0.6897550
CACAGAACCCACAATACACCNGG	B6	9	115570344	115570367	+	0	0	1	22	1	0	0	21	0	2	0	0	0	0	FALSE	0.5254760
CACAGAACCCACAATATAGCNGG	129S1	9	115570344	115570367	+	0	0	4	13	1	0	2	14	0	2	0	0	0	0	FALSE	0.5043370
CACAGAACCCATTGTACAACNGG	129S1	6	135952620	135952643	+	0	0	0	11	1	0	0	11	0	0	0	0	0	1	FALSE	0.4183050
CACAGAACCCCAGACTCTCCNGG	B6	13	30369768	30369791	+	0	0	1	26	1	0	1	26	0	0	0	0	0	1	FALSE	0.4511600
CACAGAACCCCATCCTGGCANGG	129S1	5	18544862	18544885	+	0	0	0	18	1	0	0	19	0	3	0	0	0	0	FALSE	0.5718090
CACAGAACCCCATTGTACAANGG	B6	6	135952620	135952643	+	0	0	0	9	1	0	0	9	0	0	0	0	0	1	FALSE	0.6128880
CACAGAACCCCCAGTTCACTNGG	129S1	18	11978533	11978556	+	0	0	2	18	1	0	2	16	0	0	0	0	1	0	FALSE	0.4195380
CACAGAACCCCCGGGGGGTGNGG	129S1	2	120504180	120504203	+	0	0	2	22	1	0	2	24	0	2	0	0	1	0	FALSE	0.2147770
CACAGAACCGGAGCAAAGCGNGG	B6	12	71060936	71060959	+	0	0	0	8	1	0	0	7	0	1	0	0	0	1	FALSE	0.5548070
CACAGAACCGGATCGGGCTGNGG	129S1	15	98610056	98610079	+	0	0	0	6	1	0	0	6	0	1	0	0	0	0	FALSE	0.4057200
CACAGAACCTGACAACTGTTNGG	B6	8	90271816	90271839	+	0	0	3	61	1	0	4	67	0	1	0	0	0	0	FALSE	0.4439790
CACAGAACCTGATGGTCGGGNGG	129S1	5	148014402	148014425	+	0	0	3	9	1	0	2	9	0	2	0	0	0	0	FALSE	0.6368330	Mtus2
CACAGAACCTGGGAACAGTGNGG	129S1	9	73137547	73137570	+	0	0	2	29	1	0	3	26	0	1	0	0	0	0	FALSE	0.6851000
CACAGAACCTGGTGCATAGANGG	B6	7	117892191	117892214	+	0	0	2	20	1	0	2	20	0	2	0	0	0	0	FALSE	0.5148890
CACAGAACCTGTTTCAGGGANGG	129S1	4	134495321	134495344	+	0	0	1	28	1	0	1	28	0	0	0	0	0	1	FALSE	0.5325190
CACAGAACCTTAAGTAAAGTNGG	B6	16	40606213	40606236	+	0	0	1	22	1	0	1	24	0	1	0	0	0	0	FALSE	0.5078460
CACAGAACCTTCATTCTCTANGG	129S1	2	41100983	41101006	+	0	0	0	15	1	0	0	16	1	1	0	0	0	0	FALSE	0.5220110
CACAGAACCTTCCCCCTTTCNGG	B6	8	109236689	109236712	+	0	0	2	14	1	0	1	14	0	1	0	0	1	0	FALSE	0.1402610
CACAGAACGACTGTTCAGAANGG	B6	4	94490880	94490903	+	0	0	1	12	1	0	0	12	0	2	0	0	0	0	FALSE	0.5502540
CACAGAACGCACCAGCAACCNGG	B6	14	78407990	78408013	+	0	0	3	31	1	0	2	27	0	2	0	0	0	0	FALSE	0.4300300
CACAGAACGCATCAGCGACCNGG	129S1	14	78407990	78408013	+	0	0	2	34	1	0	1	33	0	2	0	0	0	0	FALSE	0.4593700
CACAGAACGGCTGTTCAAAANGG	129S1	4	94490880	94490903	+	0	0	1	3	1	0	0	3	0	2	0	0	0	0	FALSE	0.2832100
CACAGAACGTGAGCCATATTNGG	129S1	8	126493866	126493889	+	0	0	1	5	1	0	0	4	0	2	0	0	0	0	FALSE	0.4533810
CACAGAACTACCATGGAGACNGG	B6	15	74638760	74638783	+	0	0	3	11	1	0	2	12	0	2	0	0	0	0	FALSE	0.5214230
CACAGAACTATGGAGGCCTGNGG	129S1	4	31961308	31961331	+	0	0	14	141	1	0	13	140	0	2	0	0	0	0	FALSE	0.6833200
CACAGAACTCACACAGCAAANGG	B6	8	82767558	82767581	+	0	0	0	41	1	0	0	43	0	0	0	0	1	0	FALSE	0.3864820
CACAGAACTCACTCCAAGTTNGG	129S1	2	156208529	156208552	+	0	0	1	30	1	0	1	28	0	0	0	0	1	0	FALSE	0.3476360
CACAGAACTCCTGAAAGTCANGG	B6	4	114304529	114304552	+	0	0	1	24	1	0	1	27	1	3	0	0	0	0	TRUE	0.6159400
CACAGAACTCGTGTAAGACGNGG	B6	5	139862206	139862229	+	0	0	0	4	1	0	0	4	0	0	0	0	0	1	FALSE	0.5945760
CACAGAACTCTAACAGTATANGG	B6	14	53670968	53670991	+	0	0	0	8	1	0	0	8	1	3	0	0	0	0	FALSE	0.3273660
CACAGAACTCTCCTGGAAGGNGG	129S1	1	134962530	134962553	+	0	0	1	30	1	0	0	30	0	2	0	0	0	0	FALSE	0.6297830
CACAGAACTCTTGTTAATCCNGG	B6	8	81562537	81562560	+	0	0	2	8	1	0	0	8	0	2	0	0	0	0	FALSE	0.4138010
CACAGAACTGACTGAGTATCNGG	129S1	3	37989200	37989223	+	0	0	4	12	1	0	1	16	1	1	0	0	0	0	TRUE	0.3546060
CACAGAACTGACTGAGTCATNGG	129S1	1	174098276	174098299	+	0	0	4	11	1	0	4	13	1	2	0	0	0	0	FALSE	0.5778680
CACAGAACTGCAGTTCCAGGNGG	129S1	5	82482371	82482394	+	0	0	14	111	1	0	13	110	0	2	0	0	0	0	FALSE	0.6705240
CACAGAACTGCATGCCCTTANGG	129S1	4	77339928	77339951	+	0	0	0	8	1	0	0	8	0	1	0	0	0	0	FALSE	0.4138280
CACAGAACTGGTAGGTGGTANGG	129S1	1	169453157	169453180	+	0	0	4	16	1	0	4	15	0	3	0	0	0	0	FALSE	0.5197370
CACAGAACTTAGTTATTCCTNGG	B6	17	83651362	83651385	+	0	0	0	21	1	0	0	21	0	0	0	0	1	0	FALSE	0.4928240
CACAGAACTTGAGCCATCTTNGG	B6	8	126493866	126493889	+	0	0	1	11	1	0	0	11	0	2	0	0	0	0	FALSE	0.4096750
CACAGAACTTGTTACCACTANGG	B6	6	5338772	5338795	+	0	0	3	14	1	0	3	15	1	4	0	0	0	0	FALSE	0.5554850
CACAGAACTTTATGTTGATANGG	129S1	17	76431355	76431378	+	0	0	0	14	1	0	0	15	0	1	0	0	0	0	FALSE	0.4788920
CACAGAACTTTCTCCAGCAGNGG	129S1	12	27180890	27180913	+	0	0	1	24	1	0	1	26	0	1	0	0	0	0	FALSE	0.5999330
CACAGAACTTTGAATGCAATNGG	129S1	5	107032674	107032697	+	0	0	0	13	1	0	0	13	1	1	0	0	0	0	FALSE	0.4115330
CACAGAAGAAAAAAATTTTANGG	B6	15	39390290	39390313	+	0	0	6	88	1	0	9	85	1	2	0	0	0	0	FALSE	0.1790530
CACAGAAGAAAGCTGTCTCANGG	B6	11	57427039	57427062	+	0	0	6	185	1	0	6	190	0	1	0	0	0	0	FALSE	0.5411190
CACAGAAGAACATGTAGGAANGG	129S1	8	36895646	36895669	+	0	0	5	50	1	0	5	45	0	0	0	0	1	0	FALSE	0.4957120
CACAGAAGAAGAAAGCGATANGG	B6	19	55490856	55490879	+	0	0	0	25	1	0	0	23	0	3	0	0	0	0	FALSE	0.3661050
CACAGAAGAAGACTTTAAACNGG	B6	19	19946708	19946731	+	0	0	0	20	1	0	1	19	1	1	0	0	0	0	FALSE	0.4676680
CACAGAAGAAGCAATTTAAANGG	B6	12	51893259	51893282	+	0	0	4	42	1	0	4	42	0	1	0	0	0	0	FALSE	0.2609210
CACAGAAGAAGGGAGTCCAGNGG	B6	8	70076233	70076256	+	0	0	2	36	1	0	2	36	1	1	0	0	0	0	FALSE	0.6509050
CACAGAAGAAGGGTGATAGGNGG	129S1	4	15171696	15171719	+	0	0	0	24	1	0	0	21	0	1	0	0	1	0	FALSE	0.6330330
CACAGAAGAAGTCTCCAAAGNGG	129S1	7	103840186	103840209	+	0	0	1	22	1	0	1	21	0	0	0	0	0	1	FALSE	0.6729080
CACAGAAGAATCTCTCTCAANGG	B6	3	98222668	98222691	+	0	0	1	23	1	0	1	25	0	0	0	0	0	1	FALSE	0.4989580
CACAGAAGAATTAGCAGGAGNGG	B6	12	10233162	10233185	+	0	0	1	59	1	0	0	60	0	4	0	0	0	0	FALSE	0.5368930
CACAGAAGACAAAAAAACTTNGG	B6	7	24124501	24124524	+	0	0	5	48	1	0	3	49	0	0	0	0	0	1	FALSE	0.3868720
CACAGAAGACAAAAAACTTTNGG	129S1	7	24124501	24124524	+	0	0	3	48	1	0	3	47	0	0	0	0	0	1	FALSE	0.4116230
CACAGAAGACACAGAAGAGGNGG	129S1	8	81884714	81884737	+	0	0	6	99	1	0	5	97	0	2	0	0	0	0	TRUE	0.5903080
CACAGAAGACACAGAAGGAGNGG	B6	8	81884714	81884737	+	0	0	7	80	1	0	7	80	0	2	0	0	0	0	TRUE	0.5492740
CACAGAAGACAGTATCAAAANGG	129S1	8	51188756	51188779	+	0	0	2	29	1	0	2	30	0	2	0	0	0	0	FALSE	0.4647340
CACAGAAGACATATGGATTGNGG	B6	16	45331746	45331769	+	0	0	2	24	1	0	1	24	0	2	0	0	0	0	FALSE	0.5699270
CACAGAAGACATCTTATGGCNGG	129S1	4	155183239	155183262	+	0	0	1	14	1	0	1	13	1	2	0	0	0	0	FALSE	0.4570870
CACAGAAGACCCTTCTATTCNGG	B6	12	113924828	113924851	+	0	0	2	40	1	0	2	44	0	1	0	0	0	0	FALSE	0.2532270
CACAGAAGACCTGAGGCAAGNGG	129S1	2	162342719	162342742	+	0	0	3	31	1	0	3	32	0	0	0	0	0	1	FALSE	0.5827660
CACAGAAGACGAAAGAGTTTNGG	129S1	14	52066883	52066906	+	0	0	1	9	1	0	0	11	0	2	0	0	0	0	FALSE	0.3490910
CACAGAAGACTATGCCTCTCNGG	B6	6	137520697	137520720	+	0	0	1	10	1	0	0	10	0	2	0	0	0	0	TRUE	0.4532930
CACAGAAGACTGAGACTAGCNGG	129S1	6	82282675	82282698	+	0	0	1	16	1	0	1	15	0	0	0	0	0	1	FALSE	0.5153790
CACAGAAGACTGCCAATTTTNGG	B6	18	59138070	59138093	+	0	0	0	8	1	0	0	8	0	1	0	0	0	0	FALSE	0.2436560
CACAGAAGACTTTGGATATTNGG	B6	13	61626603	61626626	+	0	0	0	24	1	0	0	24	0	1	0	0	0	0	FALSE	0.1339810
CACAGAAGAGAAATAAGCCTNGG	B6	2	162053765	162053788	+	0	0	3	42	1	0	3	42	0	1	0	0	1	0	FALSE	0.4592710
CACAGAAGAGACTAGGCAAGNGG	B6	8	26657439	26657462	+	0	0	3	85	1	0	1	85	0	1	0	0	0	0	FALSE	0.6099590
CACAGAAGAGACTCAGCAACNGG	129S1	5	96922756	96922779	+	0	0	4	29	1	0	3	28	0	2	0	0	0	0	FALSE	0.4199950
CACAGAAGAGATACTTTGTGNGG	B6	2	76271136	76271159	+	0	0	3	17	1	0	2	18	0	2	0	0	0	0	FALSE	0.6348300
CACAGAAGAGCCACTGCTTGNGG	B6	12	27838023	27838046	+	0	0	0	25	1	0	0	24	1	2	0	0	0	0	FALSE	0.5888560
CACAGAAGAGCCAGACATCANGG	B6	2	155798771	155798794	+	0	0	7	41	1	0	5	42	0	2	0	0	0	0	FALSE	0.6080620
CACAGAAGAGCCTCCAATGTNGG	129S1	4	72967882	72967905	+	0	0	0	11	1	0	0	12	1	1	0	0	0	0	FALSE	0.5461350
CACAGAAGAGCCTGGGGGCANGG	B6	14	74197753	74197776	+	0	0	8	44	1	0	8	43	0	0	0	0	1	0	FALSE	0.4387720
CACAGAAGAGGTCTAGACAGNGG	129S1	15	79666189	79666212	+	0	0	2	42	1	0	2	38	0	1	0	0	0	0	FALSE	0.6717030
CACAGAAGAGTAAGGGACCTNGG	129S1	15	74378855	74378878	+	0	0	6	21	1	0	6	20	0	0	0	0	0	0	FALSE	0.4866230
CACAGAAGATATTTTTAAAANGG	129S1	8	29839472	29839495	+	0	0	8	91	1	0	7	94	0	0	0	0	1	0	FALSE	0.1875330
CACAGAAGATGAGGTCTCTGNGG	129S1	12	50671942	50671965	+	0	0	1	23	1	0	1	23	0	1	0	0	0	1	FALSE	0.6185300
CACAGAAGATGGTGGGGGTGNGG	B6	3	112344168	112344191	+	0	0	11	118	1	0	10	121	0	0	0	0	0	1	FALSE	0.4654340
CACAGAAGCAAGTCATGGCTNGG	129S1	4	24798060	24798083	+	0	0	0	25	1	0	0	25	1	1	0	0	0	0	FALSE	0.4823200
CACAGAAGCACAACATTATTNGG	129S1	2	123640302	123640325	+	0	0	3	21	1	0	2	19	0	2	0	0	0	0	FALSE	0.2360770
CACAGAAGCACAACGCTATTNGG	B6	2	123640302	123640325	+	0	0	1	7	1	0	0	8	0	2	0	0	0	0	FALSE	0.2758410
CACAGAAGCACACAACCCAGNGG	B6	5	18356760	18356783	+	0	0	5	32	1	0	4	28	0	2	0	0	0	0	FALSE	0.6693360
CACAGAAGCAGACACTCATANGG	129S1	18	13309800	13309823	+	0	0	4	43	1	0	2	46	0	2	0	0	0	0	FALSE	0.5856680
CACAGAAGCAGGCATACTTGNGG	129S1	4	152919026	152919049	+	0	0	3	24	1	0	2	24	0	2	0	0	0	0	FALSE	0.6192180
CACAGAAGCATCGGGGAGGANGG	B6	9	105437705	105437728	+	0	0	5	57	1	0	4	63	0	1	0	0	0	1	FALSE	0.4846900
CACAGAAGCATGGGGACCTANGG	B6	3	130752011	130752034	+	0	0	2	30	1	0	3	28	0	1	0	0	0	1	FALSE	0.4398920
CACAGAAGCCAAGACCCGCANGG	129S1	9	66834321	66834344	+	0	0	2	16	1	0	2	15	1	1	0	0	0	0	FALSE	0.6118440
CACAGAAGCCACTGAACAGCNGG	129S1	13	64111474	64111497	+	0	0	6	44	1	0	6	47	0	2	0	0	0	1	FALSE	0.3874590
CACAGAAGCCATCACCACATNGG	B6	16	56660620	56660643	+	0	0	1	22	1	0	0	21	0	1	0	0	0	0	FALSE	0.6517750
CACAGAAGCCATGTCGATGGNGG	B6	5	96890855	96890878	+	0	0	0	10	1	0	0	9	1	1	0	0	0	0	FALSE	0.5873230
CACAGAAGCCCAGTGTATAANGG	B6	1	170732399	170732422	+	0	0	2	22	1	0	1	22	0	2	0	0	0	0	FALSE	0.3854430
CACAGAAGCCCATGGAAGTCNGG	129S1	4	133863463	133863486	+	0	0	2	19	1	0	2	20	0	0	0	0	0	1	FALSE	0.4525130
CACAGAAGCTAGAGGAGCTGNGG	B6	18	63286645	63286668	+	0	0	7	48	1	0	6	49	0	2	0	0	0	0	FALSE	0.6168810
CACAGAAGCTCACATCTGTCNGG	B6	17	74402141	74402164	+	0	0	3	36	1	0	3	33	1	1	0	0	0	0	FALSE	0.4665810
CACAGAAGCTCCAGTGCTGTNGG	B6	12	99064587	99064610	+	0	0	0	24	1	0	0	23	0	1	0	0	1	0	FALSE	0.5654760
CACAGAAGCTCTTAAAATGGNGG	129S1	15	10489014	10489037	+	0	0	1	18	1	0	1	18	1	1	0	0	0	0	FALSE	0.6080240
CACAGAAGCTGCTCAGGAAANGG	B6	4	76327622	76327645	+	0	0	5	38	1	0	4	42	0	0	0	0	1	0	FALSE	0.4391220
CACAGAAGCTGTGGTCAGAANGG	B6	10	4457746	4457769	+	0	0	2	64	1	0	2	63	0	0	0	0	1	0	FALSE	0.5297760
CACAGAAGCTTGCTCAGGAANGG	129S1	4	76327622	76327645	+	0	0	1	31	1	0	1	30	0	0	0	0	1	0	FALSE	0.5164140
CACAGAAGCTTGGGTAGGGGNGG	129S1	14	70626450	70626473	+	0	0	1	49	1	0	1	46	0	0	0	0	1	0	FALSE	0.3094420
CACAGAAGGAAACAATAAGANGG	129S1	2	162729723	162729746	+	0	0	5	45	1	0	5	46	0	3	0	0	0	0	FALSE	0.5099910
CACAGAAGGAAACGCATGAGNGG	B6	6	135479597	135479620	+	0	0	3	14	1	0	2	14	0	2	0	0	0	0	FALSE	0.5920410
CACAGAAGGAAACGCTCGAGNGG	129S1	6	135479597	135479620	+	0	0	1	5	1	0	0	3	0	2	0	0	0	0	FALSE	0.5920410
CACAGAAGGAAACGCTGGCANGG	B6	8	35148100	35148123	+	0	0	0	24	1	0	0	25	0	0	0	0	1	0	FALSE	0.5384890
CACAGAAGGACACACATCATNGG	129S1	14	13878743	13878766	+	0	0	5	52	1	0	5	50	0	2	0	0	0	0	FALSE	0.4982470
CACAGAAGGACATACCTTCTNGG	129S1	4	142925985	142926008	+	0	0	1	18	1	0	1	20	0	0	0	0	1	0	FALSE	0.3766980
CACAGAAGGACTGGAAGTTCNGG	129S1	4	62954316	62954339	+	0	0	2	19	1	0	2	23	0	1	0	0	1	0	FALSE	0.3808000
CACAGAAGGAGACACGAAAANGG	B6	3	84818431	84818454	+	0	0	1	19	1	0	1	21	0	1	0	0	0	0	FALSE	0.3476830
CACAGAAGGAGAGAGAAGTCNGG	B6	15	32073148	32073171	+	0	0	7	76	1	0	6	78	0	2	0	0	0	0	FALSE	0.5270600
CACAGAAGGATTAGGAATTCNGG	129S1	5	137572069	137572092	+	0	0	3	36	1	0	3	37	0	4	0	0	0	0	FALSE	0.3458890
CACAGAAGGCAAAGGAAACTNGG	129S1	8	37854501	37854524	+	0	0	4	53	1	0	4	55	0	3	0	0	0	0	FALSE	0.4484130
CACAGAAGGCAAGGTAGAGTNGG	B6	12	16995771	16995794	+	0	0	1	26	1	0	0	27	0	0	0	0	1	1	FALSE	0.5114910	Rock2
CACAGAAGGCAGCCCTGAGCNGG	B6	1	11588227	11588250	+	0	0	4	41	1	0	3	41	0	2	0	0	0	0	FALSE	0.4566050
CACAGAAGGCAGGGCAGGGANGG	B6	3	153584105	153584128	+	0	0	10	118	1	0	10	121	0	2	0	0	0	0	FALSE	0.3834910
CACAGAAGGCAGGGGAGGGGNGG	129S1	3	153584105	153584128	+	0	0	24	304	1	0	22	307	0	2	0	0	0	0	FALSE	0.3418950
CACAGAAGGCCTTTGTGCGGNGG	129S1	12	51505093	51505116	+	0	0	0	12	1	0	0	11	0	0	0	0	1	0	FALSE	0.5091090
CACAGAAGGCGTCACGGATGNGG	B6	17	12535762	12535785	+	0	0	0	6	1	0	0	5	0	3	0	0	0	0	FALSE	0.4767280
CACAGAAGGCTACACATACCNGG	129S1	13	64013230	64013253	+	0	0	3	17	1	0	3	20	0	1	0	0	0	0	FALSE	0.5291830
CACAGAAGGGAAGATGTTGANGG	129S1	17	53775007	53775030	+	0	0	7	35	1	0	6	33	0	2	0	0	0	0	TRUE	0.5638120
CACAGAAGGGAGCTGTCCTCNGG	129S1	6	125598709	125598732	+	0	0	2	22	1	0	2	21	0	0	0	0	0	1	FALSE	0.3599510
CACAGAAGGGCCACCAGGCTNGG	B6	2	12054976	12054999	+	0	0	1	17	1	0	1	15	0	3	0	0	0	0	FALSE	0.5266720
CACAGAAGGGCCCAATACTCNGG	129S1	1	67580487	67580510	+	0	0	1	7	1	0	1	8	0	0	0	0	1	0	FALSE	0.4943360
CACAGAAGGGCTGCTACTCTNGG	129S1	13	43541259	43541282	+	0	0	0	15	1	0	0	14	0	0	0	0	1	0	FALSE	0.4606060
CACAGAAGGGGCCAGCATGANGG	129S1	7	67386242	67386265	+	0	0	2	36	1	0	2	38	0	0	0	0	0	1	FALSE	0.5174530	Synm
CACAGAAGGGGGATGGGCGANGG	B6	1	34787874	34787897	+	0	0	3	46	1	0	2	43	0	3	0	0	0	0	FALSE	0.4189440
CACAGAAGGGGGGGGGGGAANGG	B6	17	67639236	67639259	+	0	0	26	305	1	0	22	325	0	0	0	0	0	1	FALSE	0.3683940
CACAGAAGGGGGGTCAAAGANGG	B6	9	114024561	114024584	+	0	0	3	23	1	0	3	22	0	0	0	0	1	0	FALSE	0.5384540
CACAGAAGGGGTGGCAGTAGNGG	B6	1	35149248	35149271	+	0	0	2	16	1	0	2	18	0	0	0	0	0	1	FALSE	0.5146800
CACAGAAGGGGTTTGCGGGANGG	B6	17	75894116	75894139	+	0	0	0	27	1	0	1	30	0	1	0	0	1	0	FALSE	0.5746480
CACAGAAGGGTCAACAAGAANGG	B6	3	113895857	113895880	+	0	0	1	23	1	0	1	20	0	0	0	0	0	1	FALSE	0.5707230
CACAGAAGGTAGGGTGGACANGG	129S1	1	95913380	95913403	+	0	0	2	26	1	0	1	28	0	2	0	0	0	0	FALSE	0.4852320
CACAGAAGGTCTTGAGTTCANGG	B6	4	136410101	136410124	+	0	0	1	33	1	0	1	32	1	4	0	0	0	0	FALSE	0.4726190
CACAGAAGGTGGGGGTGGGGNGG	129S1	17	24324633	24324656	+	0	0	63	459	1	0	63	446	0	1	0	0	0	1	FALSE	0.3250210	Pdpk1
CACAGAAGGTTCTGTGTGTGNGG	B6	6	93803748	93803771	+	0	0	2	38	1	0	2	39	0	1	0	0	1	1	FALSE	0.5579250
CACAGAAGGTTGGGCAGACANGG	129S1	3	99066727	99066750	+	0	0	3	30	1	0	2	32	0	2	0	0	0	0	FALSE	0.4977010
CACAGAAGTAAAAAAGGTAANGG	129S1	15	18984115	18984138	+	0	0	4	31	1	0	4	37	0	0	0	0	0	1	FALSE	0.5068090
CACAGAAGTAAAAAGAAAAGNGG	129S1	2	123248086	123248109	+	0	0	7	107	1	0	7	110	0	2	0	0	0	0	FALSE	0.5582430
CACAGAAGTAAGGATTTGTTNGG	B6	13	107237360	107237383	+	0	0	3	35	1	0	2	38	0	2	0	0	0	0	FALSE	0.3315950
CACAGAAGTAAGGGTCTGTTNGG	129S1	13	107237360	107237383	+	0	0	1	18	1	0	0	18	0	2	0	0	0	0	FALSE	0.3357430
CACAGAAGTAGGCCACGGAANGG	B6	1	133824837	133824860	+	0	0	2	9	1	0	1	9	0	2	0	0	0	0	FALSE	0.6326540
CACAGAAGTAGGGTAGTATGNGG	129S1	12	68398197	68398220	+	0	0	0	11	1	0	0	11	0	0	0	0	1	0	FALSE	0.6885780
CACAGAAGTAGTGTTTGTACNGG	129S1	11	89890001	89890024	+	0	0	2	11	1	0	1	11	0	2	0	0	0	0	FALSE	0.4658700
CACAGAAGTAGTTAATGCACNGG	129S1	13	43540621	43540644	+	0	0	1	16	1	0	0	17	0	2	0	0	0	0	FALSE	0.5391290	Sirt5
CACAGAAGTATAGACAAAAGNGG	129S1	7	74535996	74536019	+	0	0	2	40	1	0	2	39	0	0	0	0	0	1	FALSE	0.5618930
CACAGAAGTATGAAGCATCANGG	B6	12	115946271	115946294	+	0	0	2	19	1	0	1	19	0	2	0	0	0	0	FALSE	0.5599130
CACAGAAGTATGGAGCATCGNGG	129S1	12	115946271	115946294	+	0	0	1	17	1	0	0	16	0	2	0	0	0	0	FALSE	0.7506080
CACAGAAGTCAACTCCCTGTNGG	129S1	13	85966029	85966052	+	0	0	0	13	1	0	0	14	0	1	0	0	1	0	FALSE	0.5713370
CACAGAAGTCAAGAACCGTGNGG	129S1	7	76939441	76939464	+	0	0	0	13	1	0	0	12	0	3	0	0	0	0	FALSE	0.7190760
CACAGAAGTCAAGCGCTGTGNGG	B6	7	76939441	76939464	+	0	0	1	12	1	0	1	11	0	3	0	0	0	0	FALSE	0.6238760
CACAGAAGTCAATGAATTAGNGG	129S1	17	49086926	49086949	+	0	0	1	11	1	0	1	11	0	0	0	0	1	0	FALSE	0.3265290
CACAGAAGTCACAGTATGCTNGG	B6	2	163711170	163711193	+	0	0	1	21	1	0	2	23	0	1	0	0	1	0	FALSE	0.5494410
CACAGAAGTCACCCCTTTAANGG	129S1	3	143122251	143122274	+	0	0	2	3	1	0	1	3	0	2	0	0	0	0	FALSE	0.1979750
CACAGAAGTCAGAGGTAAGGNGG	B6	1	67487240	67487263	+	0	0	7	90	1	0	6	91	1	1	0	0	0	0	FALSE	0.5240410
CACAGAAGTCCTTGTGCTCANGG	B6	7	45689974	45689997	+	0	0	2	31	1	0	2	29	0	2	0	0	0	0	FALSE	0.5675360
CACAGAAGTCGGATCCCCACNGG	B6	1	170331787	170331810	+	0	0	1	2	1	0	2	2	0	0	0	0	0	1	FALSE	0.5839790
CACAGAAGTCTCTGCTAAATNGG	129S1	15	52775298	52775321	+	0	0	1	13	1	0	1	12	1	1	0	0	0	0	FALSE	0.2442280
CACAGAAGTGAGTTTTTTAANGG	B6	8	40284147	40284170	+	0	0	1	30	1	0	1	29	0	0	0	0	1	0	FALSE	0.2296380
CACAGAAGTGCTGCTGGCTCNGG	129S1	12	88407785	88407808	+	0	0	1	26	1	0	1	27	0	1	0	0	0	0	FALSE	0.3370990
CACAGAAGTGGGGTGCTTACNGG	B6	2	172845346	172845369	+	0	0	5	47	1	0	5	43	0	3	0	0	0	0	FALSE	0.2576860	Rae1
CACAGAAGTTAGATTAAAAANGG	129S1	6	147278187	147278210	+	0	0	0	42	1	0	0	39	0	0	0	0	1	0	FALSE	0.4932690
CACAGAAGTTCATAGAGCCTNGG	129S1	12	53991764	53991787	+	0	0	1	21	1	0	0	19	0	2	0	0	0	0	FALSE	0.5538810
CACAGAAGTTGGACTCAGGCNGG	129S1	5	18356377	18356400	+	0	0	2	23	1	0	2	20	1	1	0	0	0	0	FALSE	0.5215440
CACAGAAGTTTTGTTTCCTGNGG	B6	1	191599352	191599375	+	0	0	2	25	1	0	2	26	0	1	0	0	1	0	FALSE	0.5091800
CACAGAATAAACCGGAGTCANGG	129S1	9	62290625	62290648	+	0	0	0	8	1	0	0	10	0	1	0	0	0	1	FALSE	0.6020350
CACAGAATAAAGAGGCTTAGNGG	129S1	1	7659969	7659992	+	0	0	4	20	1	0	3	20	0	2	0	0	0	0	FALSE	0.4032690
CACAGAATAAGGCTTACGTGNGG	B6	17	75550485	75550508	+	0	0	0	4	1	0	0	4	0	4	0	0	0	0	FALSE	0.7115220
CACAGAATAAGGTTATTTTANGG	129S1	12	114061744	114061767	+	0	0	1	12	1	0	0	12	0	2	0	0	0	0	FALSE	0.2315790
CACAGAATACCTGGGTGCTANGG	B6	14	77704059	77704082	+	0	0	2	17	1	0	1	20	0	2	0	0	0	0	FALSE	0.4880330
CACAGAATACGATCAGGCAGNGG	B6	12	59633775	59633798	+	0	0	1	2	1	0	1	2	0	1	0	0	0	0	FALSE	0.6167330
CACAGAATAGATAAGAGCAANGG	129S1	8	41026046	41026069	+	0	0	3	32	1	0	3	31	1	2	0	0	0	0	FALSE	0.6354200
CACAGAATAGCATGGGGGCGNGG	129S1	18	82892796	82892819	+	0	0	1	27	1	0	1	25	0	0	0	0	0	1	FALSE	0.4777760
CACAGAATAGGAAGCACAGGNGG	B6	1	152330171	152330194	+	0	0	1	29	1	0	1	29	0	0	0	0	1	0	FALSE	0.6481380
CACAGAATAGGAATAATAGGNGG	129S1	10	93837846	93837869	+	0	0	0	12	1	0	0	11	1	1	0	0	0	0	FALSE	0.6295160	Vezt
CACAGAATAGGAATCAACAGNGG	129S1	1	75784567	75784590	+	0	0	0	21	1	0	0	21	0	0	0	0	0	1	FALSE	0.7664710
CACAGAATAGTAGAAACAAGNGG	129S1	12	27632493	27632516	+	0	0	4	26	1	0	3	25	0	2	0	0	0	0	FALSE	0.6410310
CACAGAATAGTTTTCATGTTNGG	B6	12	114840087	114840110	+	0	0	0	28	1	0	0	28	0	5	0	0	0	0	FALSE	0.3663220
CACAGAATATAAGGAGGATANGG	129S1	3	144441322	144441345	+	0	0	0	24	1	0	0	23	0	1	0	0	1	0	FALSE	0.3718460
CACAGAATATATTGTGGTGCNGG	129S1	8	100426886	100426909	+	0	0	0	6	1	0	0	7	0	1	0	0	0	0	FALSE	0.4005480
CACAGAATATCCAACTCTTCNGG	B6	6	56564737	56564760	+	0	0	4	16	1	0	3	15	0	2	0	0	0	0	FALSE	0.3879440
CACAGAATATCTAAGGTAACNGG	129S1	11	65080157	65080180	+	0	0	1	14	1	0	1	14	0	1	0	0	0	0	FALSE	0.2693110
CACAGAATATTACGTGTTTANGG	129S1	9	107115660	107115683	+	0	0	1	7	1	0	1	7	0	1	0	0	0	1	FALSE	0.1791500
CACAGAATCACAAAAGGGCANGG	129S1	8	35735501	35735524	+	0	0	1	43	1	0	1	42	0	3	0	0	0	0	FALSE	0.6540320
CACAGAATCACCGCTACTCCNGG	129S1	13	3406052	3406075	+	0	0	0	4	1	0	0	5	0	3	0	0	0	0	TRUE	0.5195660
CACAGAATCACGGGAAAGGANGG	B6	10	118664787	118664810	+	0	0	3	23	1	0	3	23	0	0	0	0	0	1	FALSE	0.4846770
CACAGAATCACTTTATCTGTNGG	129S1	7	74446673	74446696	+	0	0	1	12	1	0	1	13	0	0	0	0	0	1	FALSE	0.4411200
CACAGAATCAGGCACATGAANGG	129S1	14	48824675	48824698	+	0	0	5	34	1	0	4	33	0	2	0	0	0	0	FALSE	0.4777640
CACAGAATCATCTTTTTATGNGG	B6	3	124010542	124010565	+	0	0	2	29	1	0	2	28	1	2	0	0	0	0	FALSE	0.4003340
CACAGAATCATGCTACTTATNGG	B6	4	144889241	144889264	+	0	0	2	11	1	0	1	8	0	3	0	0	0	0	FALSE	0.3519090
CACAGAATCATGGCAGAGTANGG	129S1	5	13508883	13508906	+	0	0	1	26	1	0	1	26	0	1	0	0	0	0	FALSE	0.3966950
CACAGAATCATTGGTGTGCANGG	B6	14	34330981	34331004	+	0	0	0	7	1	0	0	7	1	1	0	0	0	0	FALSE	0.5117170
CACAGAATCATTTTCTCAGGNGG	129S1	15	20113820	20113843	+	0	0	0	18	1	0	0	19	0	0	0	0	1	0	FALSE	0.4954260
CACAGAATCCAGAATTTTCCNGG	B6	9	66141609	66141632	+	0	0	0	22	1	0	0	22	0	0	0	0	1	0	FALSE	0.3771050
CACAGAATCCATTCAGAAAANGG	129S1	8	11364219	11364242	+	0	0	2	30	1	0	1	31	0	0	0	0	0	0	FALSE	0.2411690
CACAGAATCCCAGGTGAGGGNGG	B6	14	54265380	54265403	+	0	0	0	28	1	0	0	29	0	1	0	0	0	0	FALSE	0.5866740
CACAGAATCCGAGCTCATCANGG	129S1	18	12486334	12486357	+	0	0	1	11	1	0	0	11	0	2	0	0	0	0	FALSE	0.5846410
CACAGAATCCTAAGCAATCANGG	129S1	3	11457758	11457781	+	0	0	3	7	1	0	2	11	0	2	0	0	0	0	FALSE	0.4722770
CACAGAATCCTGCTCCTGGCNGG	129S1	1	135594816	135594839	+	0	0	1	15	1	0	0	14	0	2	0	0	0	0	FALSE	0.4378870
CACAGAATCGCTGTATCTTCNGG	B6	6	118547394	118547417	+	0	0	0	14	1	0	0	13	0	1	0	0	0	0	FALSE	0.3359800
CACAGAATCTGAGGCCAACANGG	B6	16	88559610	88559633	+	0	0	5	64	1	0	4	65	0	2	0	0	0	0	FALSE	0.5617430
CACAGAATCTGGGGAAGCAANGG	B6	12	28485946	28485969	+	0	0	1	25	1	0	0	26	1	1	0	0	0	0	FALSE	0.5429620
CACAGAATCTGGTGCGTAGANGG	129S1	7	117892191	117892214	+	0	0	1	7	1	0	0	7	0	2	0	0	0	0	FALSE	0.5196850
CACAGAATGAAGAGGTAAGCNGG	129S1	4	55208111	55208134	+	0	0	3	26	1	0	3	23	0	1	0	0	0	0	FALSE	0.4504040
CACAGAATGACTAATAAACCNGG	B6	6	129917219	129917242	+	0	0	0	5	1	0	0	5	0	0	0	0	1	0	FALSE	0.5691460
CACAGAATGAGTGATGAAAANGG	B6	11	107658860	107658883	+	0	0	2	36	1	0	2	40	0	2	0	0	0	0	FALSE	0.4457700
CACAGAATGAGTTATTATTCNGG	B6	5	89812073	89812096	+	0	0	3	9	1	0	2	9	0	2	0	0	0	0	FALSE	0.2969200
CACAGAATGATAAGGGGCACNGG	129S1	1	174166379	174166402	+	0	0	1	13	1	0	1	12	0	3	0	0	0	0	FALSE	0.5528040
CACAGAATGATGAATGCATGNGG	B6	4	73109080	73109103	+	0	0	1	25	1	0	0	25	0	2	0	0	0	0	FALSE	0.6996710
CACAGAATGCAAGCTCCTGANGG	129S1	8	90435407	90435430	+	0	0	2	17	1	0	2	18	0	2	0	0	0	1	FALSE	0.5937210
CACAGAATGCACACAGCCCTNGG	B6	13	68937811	68937834	+	0	0	9	111	1	0	9	103	0	0	0	0	0	1	FALSE	0.5250270
CACAGAATGCACACCATTCANGG	129S1	2	159291217	159291240	+	0	0	0	13	1	0	0	12	1	2	0	0	0	0	FALSE	0.5409830
CACAGAATGCACAGATCCAANGG	129S1	1	168402875	168402898	+	0	0	6	23	1	0	6	21	0	4	0	0	0	0	FALSE	0.5402020
CACAGAATGCCTTGGCTCTCNGG	B6	13	62633284	62633307	+	0	0	7	25	1	0	6	24	0	2	0	0	0	0	TRUE	0.3360670
CACAGAATGCTAAAGTATTANGG	B6	14	106688132	106688155	+	0	0	1	16	1	0	1	14	0	1	0	0	0	0	FALSE	0.2837230
CACAGAATGCTTAGTGTCCANGG	129S1	8	91476158	91476181	+	0	0	1	18	1	0	1	18	1	2	0	0	0	0	FALSE	0.5764420
CACAGAATGCTTTGTCACTANGG	129S1	3	81720155	81720178	+	0	0	1	10	1	0	1	10	1	1	0	0	0	0	FALSE	0.4932850
CACAGAATGGAAAGAGTACGNGG	B6	3	38986332	38986355	+	0	0	2	17	1	0	2	16	1	3	0	0	0	0	FALSE	0.6359250
CACAGAATGGAGGGTAAGGCNGG	B6	19	30120385	30120408	+	0	0	1	24	1	0	1	25	0	1	0	0	0	0	FALSE	0.4895010	Gldc
CACAGAATGGGAAACTAATTNGG	129S1	8	113846173	113846196	+	0	0	1	29	1	0	1	29	1	1	0	0	0	0	FALSE	0.2587930
CACAGAATGGGCAGAAGGGGNGG	129S1	14	49304927	49304950	+	0	0	0	37	1	0	0	38	0	0	0	0	1	0	FALSE	0.5271100
CACAGAATGGGGTCATTGGANGG	129S1	4	74007422	74007445	+	0	0	1	15	1	0	1	15	0	0	0	0	1	0	FALSE	0.5100140
CACAGAATGGTAAGGTATTCNGG	129S1	4	22918966	22918989	+	0	0	0	8	1	0	0	7	0	0	0	0	0	1	FALSE	0.2027160
CACAGAATGTAGCTTGATTTNGG	129S1	1	150916032	150916055	+	0	0	0	14	1	0	0	13	0	1	0	0	0	0	FALSE	0.2768690
CACAGAATGTATACACAAAGNGG	B6	6	12543041	12543064	+	0	0	0	46	1	0	0	47	0	0	0	0	1	0	FALSE	0.6515870
CACAGAATGTGCTGTGCCAANGG	129S1	6	130473327	130473350	+	0	0	2	16	1	0	2	15	0	2	0	0	0	0	FALSE	0.5006320
CACAGAATGTGGAGGACTTCNGG	B6	15	102436571	102436594	+	0	0	3	56	1	0	3	56	1	1	0	0	0	0	FALSE	0.3630090
CACAGAATGTGTAAACATCTNGG	B6	8	42969309	42969332	+	0	0	1	20	1	0	1	22	0	1	0	0	0	0	FALSE	0.4827090
CACAGAATGTTCATCCTTCTNGG	B6	12	35013676	35013699	+	0	0	1	16	1	0	0	16	0	2	0	0	0	0	FALSE	0.3746120
CACAGAATGTTTATCCTTCCNGG	129S1	12	35013676	35013699	+	0	0	2	17	1	0	1	18	0	2	0	0	0	0	FALSE	0.3350250
CACAGAATTAATAACAACAANGG	B6	8	57338844	57338867	+	0	0	1	34	1	0	1	35	0	0	0	0	1	0	FALSE	0.5945380
CACAGAATTAATTGAGCTCTNGG	B6	1	34974631	34974654	+	0	0	2	12	1	0	1	11	0	2	0	0	0	0	FALSE	0.4375840
CACAGAATTACTGTCCCTAGNGG	B6	4	114304932	114304955	+	0	0	0	8	1	0	0	5	1	2	0	0	0	0	FALSE	0.6852160
CACAGAATTAGAATTCAGCCNGG	129S1	4	151758242	151758265	+	0	0	2	21	1	0	1	19	0	1	0	0	0	0	FALSE	0.6135000
CACAGAATTATCAGCTCAAGNGG	B6	3	38646584	38646607	+	0	0	0	5	1	0	0	5	1	2	0	0	0	0	FALSE	0.5840300
CACAGAATTCAAAGAAAAGCNGG	129S1	6	146659441	146659464	+	0	0	3	43	1	0	3	41	0	2	0	0	0	1	FALSE	0.4358080
CACAGAATTCAGTCAAGCACNGG	B6	12	30411540	30411563	+	0	0	1	16	1	0	1	15	0	1	0	0	1	0	FALSE	0.4600190
CACAGAATTCCACCCAGATANGG	129S1	10	22151075	22151098	+	0	0	0	8	1	0	1	10	0	5	0	0	0	0	TRUE	0.5403680
CACAGAATTCCTAATTCCTANGG	B6	8	36595544	36595567	+	0	0	0	16	1	0	0	17	0	1	0	0	0	1	FALSE	0.5426140
CACAGAATTCCTGGCCCCTANGG	B6	8	68582262	68582285	+	0	0	1	15	1	0	1	15	0	1	0	0	0	0	FALSE	0.5077690
CACAGAATTCGTGGGTGCTANGG	129S1	14	77704059	77704082	+	0	0	1	6	1	0	0	6	0	2	0	0	0	0	FALSE	0.4792060
CACAGAATTGCTTTATATCTNGG	129S1	10	42673785	42673808	+	0	0	14	44	1	0	15	44	1	3	0	0	0	0	FALSE	0.3946120	Sec63
CACAGAATTGGACTCATAGCNGG	B6	14	52493821	52493844	+	0	0	0	3	1	0	0	3	0	0	0	0	0	1	FALSE	0.4298710	Chd8
CACAGAATTTCACTATCAAGNGG	B6	12	114935904	114935927	+	0	0	2	14	1	0	0	16	0	2	0	0	0	0	TRUE	0.6038240
CACAGAATTTCCCTCTTGCTNGG	129S1	14	67439463	67439486	+	0	0	1	15	1	0	0	15	0	2	0	0	0	0	FALSE	0.4881420
CACAGAATTTCCCTCTTTTTNGG	B6	14	67439463	67439486	+	0	0	2	24	1	0	1	22	0	2	0	0	0	0	FALSE	0.2307800
CACAGAATTTGTGTATCTTTNGG	129S1	8	9089037	9089060	+	0	0	2	22	1	0	1	22	0	2	0	0	0	0	FALSE	0.2374940
CACAGAATTTTAAAAAGCTGNGG	129S1	6	110180674	110180697	+	0	0	3	51	1	0	2	47	0	0	0	0	0	1	FALSE	0.5344860
CACAGACAAAACAAGGGGGGNGG	B6	16	59591295	59591318	+	0	0	8	85	1	0	7	83	0	0	0	0	0	1	FALSE	0.6138330
CACAGACAAAAGCACAACTTNGG	129S1	1	170579587	170579610	+	0	0	1	20	1	0	1	21	0	0	0	0	0	1	FALSE	0.5802380
CACAGACAAAATCTGCAAATNGG	B6	8	48057867	48057890	+	0	0	1	21	1	0	0	22	0	2	0	0	0	0	FALSE	0.5290370
CACAGACAAAGTTCCTCCCANGG	B6	1	153239918	153239941	+	0	0	0	13	1	0	0	14	0	2	0	0	1	0	FALSE	0.6324400
CACAGACAAATCCTAGGATCNGG	129S1	7	34901233	34901256	+	0	0	1	16	1	0	0	15	0	2	0	0	0	0	FALSE	0.4483560	Lrp3
CACAGACAAATGAGGGGTGGNGG	129S1	7	39767185	39767208	+	0	0	1	46	1	0	1	46	0	1	0	0	0	0	FALSE	0.4859510
CACAGACAACACGACATAGCNGG	129S1	7	81961475	81961498	+	0	0	1	11	1	0	1	11	1	1	0	0	0	0	FALSE	0.4777010
CACAGACAACCAGGGGTCACNGG	B6	15	8981454	8981477	+	0	0	1	18	1	0	1	17	0	0	0	0	1	0	FALSE	0.5529600
CACAGACAACGCTGAGGCAGNGG	129S1	12	17793559	17793582	+	0	0	0	23	1	0	0	23	0	1	0	0	0	0	FALSE	0.5304740
CACAGACAACTAGAGTGGGANGG	129S1	11	71985875	71985898	+	0	0	3	18	1	0	2	14	0	2	0	0	0	0	TRUE	0.6501360
CACAGACAACTCCCTTGTTTNGG	129S1	18	8659901	8659924	+	0	0	1	99	1	0	1	95	0	2	0	0	0	0	FALSE	0.3154340
CACAGACAACTCTGGCTTCANGG	B6	1	67672493	67672516	+	0	0	1	29	1	0	1	28	0	3	0	0	0	0	FALSE	0.3805280
CACAGACAACTTTTTCTTGANGG	129S1	18	79550935	79550958	+	0	0	4	18	1	0	3	17	0	2	0	0	0	0	FALSE	0.2160100
CACAGACAAGAAATAGCTTANGG	129S1	7	77070185	77070208	+	0	0	3	100	1	0	3	98	0	2	0	0	0	0	FALSE	0.4556230
CACAGACAAGAAGTGGCTTANGG	B6	7	77070185	77070208	+	0	0	1	19	1	0	0	19	0	2	0	0	0	0	FALSE	0.4920900
CACAGACAAGGAAAAGCCTGNGG	129S1	17	7869076	7869099	+	0	0	1	39	1	0	0	40	0	2	0	0	0	0	FALSE	0.5853680
CACAGACAAGGCGGAGACCCNGG	129S1	4	43369735	43369758	+	0	0	1	13	1	0	0	13	0	2	0	0	0	0	FALSE	0.4504650
CACAGACAAGGGGGGAAAAANGG	129S1	7	145110877	145110900	+	0	0	4	30	1	0	4	29	0	0	0	0	1	0	FALSE	0.2817980
CACAGACAAGGGTGAGAGCCNGG	129S1	9	50796262	50796285	+	0	0	3	38	1	0	3	39	0	2	0	0	0	0	FALSE	0.4113000
CACAGACAAGGTGGAAACCCNGG	B6	4	43369735	43369758	+	0	0	5	33	1	0	4	33	0	2	0	0	0	0	FALSE	0.5310170
CACAGACAATCTGTGATGTANGG	B6	18	11802261	11802284	+	0	0	1	11	1	0	1	12	1	1	0	0	0	0	FALSE	0.5177780
CACAGACAATTATTGAATAANGG	129S1	2	161847058	161847081	+	0	0	2	21	1	0	2	23	0	2	0	0	0	0	FALSE	0.2715400
CACAGACACACAAACCTTTTNGG	B6	3	84601746	84601769	+	0	0	21	210	1	0	21	207	0	3	0	0	0	0	FALSE	0.1351890
CACAGACACACACTGTGCTANGG	B6	1	117330427	117330450	+	0	0	13	130	1	0	14	134	0	1	0	0	0	0	FALSE	0.5306490
CACAGACACACATGGACGCTNGG	B6	6	116659610	116659633	+	0	0	6	57	1	0	5	51	0	2	0	0	0	0	FALSE	0.4806240	Tmem72
CACAGACACACTTCCACTCANGG	129S1	9	68560174	68560197	+	0	0	1	55	1	0	1	54	0	0	0	0	0	1	FALSE	0.4866360
CACAGACACAGACATTTTCGNGG	B6	16	45262541	45262564	+	0	0	1	69	1	0	1	68	1	1	0	0	0	0	FALSE	0.4888200
CACAGACACAGAGACAACACNGG	B6	14	121720822	121720845	+	0	0	11	98	1	0	11	99	0	2	0	1	0	1	FALSE	0.7118760
CACAGACACAGCATTCACATNGG	B6	5	147107232	147107255	+	0	0	3	33	1	0	2	32	0	2	0	0	0	0	FALSE	0.6157230
CACAGACACAGGAGATATGGNGG	B6	3	153882580	153882603	+	0	0	2	45	1	0	2	45	1	1	0	0	0	0	FALSE	0.6587350
CACAGACACATAAGGGAATCNGG	B6	6	19079293	19079316	+	0	0	0	28	1	0	0	26	0	0	0	0	1	0	FALSE	0.3352030
CACAGACACATGGGGATAAANGG	129S1	14	12707040	12707063	+	0	0	3	48	1	0	3	49	1	1	0	0	0	0	FALSE	0.3967270
CACAGACACATTAAGGTGGANGG	129S1	8	91675506	91675529	+	0	0	4	29	1	0	4	28	0	2	0	0	0	0	FALSE	0.5644420
CACAGACACATTTTATTTCANGG	B6	17	5443279	5443302	+	0	0	8	43	1	0	7	46	1	1	0	0	0	0	FALSE	0.3583610
CACAGACACCAAATCTGGATNGG	129S1	1	89459455	89459478	+	0	0	2	14	1	0	1	15	0	0	0	0	0	1	FALSE	0.6387670
CACAGACACCAAGACTTGACNGG	B6	6	147052068	147052091	+	0	0	2	24	1	0	2	22	1	1	0	0	0	0	FALSE	0.5525380
CACAGACACCAAGAGGGCAGNGG	B6	5	23567879	23567902	+	0	0	2	53	1	0	3	51	0	1	0	0	0	1	FALSE	0.5967200
CACAGACACCAAGTTCAACGNGG	129S1	11	98128616	98128639	+	0	0	1	9	1	0	0	8	0	2	0	0	0	0	FALSE	0.7458400
CACAGACACCAATCAGTGTCNGG	129S1	5	79650422	79650445	+	0	0	1	28	1	0	1	24	0	1	0	0	0	0	FALSE	0.5239340
CACAGACACCACCCCTTCATNGG	129S1	9	105522120	105522143	+	0	0	13	60	1	0	8	60	1	1	0	0	0	0	FALSE	0.5621120	Pik3r4
CACAGACACCATTATCCACCNGG	B6	5	124904854	124904877	+	0	0	3	7	1	0	2	7	0	2	0	0	0	0	FALSE	0.5823150
CACAGACACCCGGAGTATCANGG	129S1	19	50874965	50874988	+	0	0	1	6	1	0	0	7	0	2	0	0	0	0	FALSE	0.5076220
CACAGACACCCTTAACCACCNGG	129S1	5	124904854	124904877	+	0	0	1	10	1	0	0	10	0	2	0	0	0	0	FALSE	0.5823150
CACAGACACCTGATGTAAGANGG	B6	18	82381275	82381298	+	0	0	2	14	1	0	1	13	0	1	0	0	0	0	FALSE	0.6091950
CACAGACACCTGATTAAAGANGG	129S1	6	18826615	18826638	+	0	0	2	19	1	0	0	18	0	0	0	0	1	0	FALSE	0.5530550
CACAGACACCTTTCCTAGGCNGG	129S1	6	147087214	147087237	+	0	0	0	21	1	0	0	22	0	0	0	0	0	1	FALSE	0.5013500
CACAGACACGAAGCTTCATGNGG	129S1	9	58770360	58770383	+	0	0	3	10	1	0	3	12	1	1	0	0	0	0	FALSE	0.6576740	Hcn4
CACAGACACGTTCCACATTGNGG	129S1	5	26389394	26389417	+	0	0	0	10	1	0	0	8	0	3	0	0	0	0	FALSE	0.5833230
CACAGACACGTTCCACGCCGNGG	B6	5	26389394	26389417	+	0	0	0	4	1	0	0	3	0	3	0	0	0	0	FALSE	0.6338020
CACAGACACTATGAAAGAGTNGG	129S1	15	94328545	94328568	+	0	0	3	27	1	0	2	28	0	2	0	0	0	0	FALSE	0.6085300
CACAGACACTGCCCTGCCCANGG	B6	14	47996313	47996336	+	0	0	5	41	1	0	4	45	0	2	0	0	0	0	FALSE	0.5176780
CACAGACACTGCTCTGCCCGNGG	129S1	14	47996313	47996336	+	0	0	1	16	1	0	0	16	0	2	0	0	0	0	FALSE	0.5619940
CACAGACACTGCTGGCTTCCNGG	B6	10	8809436	8809459	+	0	0	8	40	1	0	8	37	0	2	0	0	0	0	FALSE	0.2736150
CACAGACACTGTGGGCCTGANGG	B6	1	13367792	13367815	+	0	0	3	32	1	0	3	34	0	1	0	0	0	0	FALSE	0.5313070
CACAGACACTGTTTTGTTTTNGG	129S1	19	43809634	43809657	+	0	0	2	28	1	0	2	30	1	1	0	0	0	0	FALSE	0.1761060
CACAGACACTTGATGCCCTANGG	B6	5	70083877	70083900	+	0	0	6	57	1	0	7	57	0	1	0	0	0	1	FALSE	0.5848960
CACAGACACTTTATTGTCCCNGG	129S1	7	128617658	128617681	+	0	0	0	16	1	0	0	16	0	0	0	0	0	1	FALSE	0.4925420
CACAGACACTTTGTCTTCTTNGG	B6	4	92356064	92356087	+	0	0	2	36	1	0	2	34	1	1	0	0	0	0	FALSE	0.1678340
CACAGACAGAACACCACCCANGG	129S1	8	88615532	88615555	+	0	0	6	31	1	0	5	32	0	2	0	0	0	1	FALSE	0.4577660
CACAGACAGACAAAACCAAGNGG	129S1	11	60808329	60808352	+	0	0	5	63	1	0	5	63	0	0	0	0	1	0	FALSE	0.7299760
CACAGACAGACACAGCACTCNGG	B6	1	157014982	157015005	+	0	0	7	109	1	0	9	107	1	2	0	0	0	0	FALSE	0.6038320
CACAGACAGACATTAAAGATNGG	129S1	14	54989540	54989563	+	0	0	5	31	1	0	5	28	0	1	0	0	0	0	FALSE	0.5415660
CACAGACAGACTCTGGGAATNGG	B6	12	29758185	29758208	+	0	0	2	43	1	0	2	44	0	1	0	0	0	0	FALSE	0.5221320
CACAGACAGAGAATGAAGAANGG	B6	3	149123338	149123361	+	0	0	7	114	1	0	7	122	0	1	0	0	0	0	FALSE	0.5545340
CACAGACAGAGATGATGCAANGG	B6	8	41784866	41784889	+	0	0	1	53	1	0	1	50	0	0	0	0	0	1	FALSE	0.6190520
CACAGACAGAGTCATTCCCTNGG	129S1	9	83704666	83704689	+	0	0	0	33	1	0	0	34	0	1	0	0	0	0	FALSE	0.5696630
CACAGACAGATACTTTTATANGG	B6	7	60921619	60921642	+	0	0	6	29	1	0	5	27	0	2	0	0	0	0	FALSE	0.2930920
CACAGACAGATTCCCCTTCCNGG	129S1	11	94259296	94259319	+	0	0	0	15	1	0	0	14	0	1	0	0	1	0	FALSE	0.3649960	Abcc3
CACAGACAGCACACATTCAGNGG	B6	3	126590568	126590591	+	0	0	3	35	1	0	2	37	0	0	0	0	0	1	FALSE	0.5838890	Camk2d
CACAGACAGCACGACCAGAGNGG	B6	14	51266440	51266463	+	0	0	2	18	1	0	2	19	0	0	0	0	1	0	FALSE	0.6401350
CACAGACAGCAGAAATTATGNGG	B6	4	27584878	27584901	+	0	0	2	88	1	0	2	86	0	3	0	0	0	0	FALSE	0.5698600
CACAGACAGCAGACACTTGANGG	129S1	17	3336579	3336602	+	0	0	2	26	1	0	1	25	0	3	0	0	0	0	FALSE	0.4454180
CACAGACAGCAGGGAAGGGANGG	B6	7	40082854	40082877	+	0	0	5	104	1	0	4	107	0	2	0	0	0	0	FALSE	0.4918600
CACAGACAGCATGAGTCGGGNGG	B6	7	102470941	102470964	+	0	0	3	17	1	0	3	18	0	1	0	0	0	0	FALSE	0.6595530
CACAGACAGCATTTTTAACANGG	B6	15	88217533	88217556	+	0	0	6	35	1	0	6	35	0	0	0	0	1	0	FALSE	0.5066850
CACAGACAGCCAACAGTGGANGG	129S1	18	26401791	26401814	+	0	0	5	34	1	0	5	35	0	0	0	0	0	1	FALSE	0.5479900
CACAGACAGCCCGGGGAACTNGG	B6	8	69399504	69399527	+	0	0	1	32	1	0	1	29	0	0	0	0	1	0	FALSE	0.4461310
CACAGACAGCCGCCACCGTCNGG	129S1	4	72354689	72354712	+	0	0	2	6	1	0	1	6	0	2	0	0	0	0	FALSE	0.4417740
CACAGACAGCCTCAGATGTGNGG	129S1	12	113316632	113316655	+	0	0	1	81	1	0	2	79	1	1	0	0	0	0	FALSE	0.6248750
CACAGACAGCCTCGGGGTGGNGG	B6	7	139784088	139784111	+	0	0	0	38	1	0	1	39	0	0	0	0	0	1	FALSE	0.4523000
CACAGACAGCGTACACTTGANGG	B6	17	3336579	3336602	+	0	0	2	2	1	0	1	2	0	3	0	0	0	0	FALSE	0.3931680
CACAGACAGCGTCAAGCTTCNGG	129S1	19	57221659	57221682	+	0	0	3	8	1	0	3	7	0	2	0	0	0	0	FALSE	0.3411210
CACAGACAGCTGGAGTGGGANGG	B6	11	71985875	71985898	+	0	0	8	56	1	0	7	54	0	2	0	0	0	0	TRUE	0.5797420
CACAGACAGCTTCTACAGTCNGG	129S1	8	92786739	92786762	+	0	0	2	25	1	0	1	23	0	1	0	0	0	0	FALSE	0.5212760
CACAGACAGGAAGATGTTTCNGG	B6	9	60433354	60433377	+	0	0	1	124	1	0	0	125	0	0	0	0	1	0	FALSE	0.3635640
CACAGACAGGAGAGCTCCAANGG	B6	3	63310985	63311008	+	0	0	0	28	1	0	0	28	0	0	0	0	0	1	FALSE	0.5077600
CACAGACAGGATAATCCTGCNGG	B6	15	78241751	78241774	+	0	0	0	13	1	0	0	13	0	0	0	0	0	1	FALSE	0.5246190
CACAGACAGGCAGGATCCCTNGG	129S1	9	79803976	79803999	+	0	0	4	37	1	0	6	36	0	0	0	0	1	0	FALSE	0.4683510
CACAGACAGGCCTTAGTCTTNGG	129S1	17	24409659	24409682	+	0	0	0	26	1	0	0	26	0	0	0	0	1	0	FALSE	0.2567540
CACAGACAGGCTCTAGTCTGNGG	129S1	7	128790865	128790888	+	0	0	3	23	1	0	2	24	0	0	0	0	1	0	FALSE	0.5365220
CACAGACAGGGGTAATATGGNGG	B6	7	82665806	82665829	+	0	0	0	7	1	0	0	6	0	1	0	0	0	1	FALSE	0.6237790
CACAGACAGGTAAGCAGGGGNGG	B6	6	89332539	89332562	+	0	0	0	32	1	0	1	30	0	0	0	0	1	0	FALSE	0.5227020
CACAGACAGGTCATCTGGGCNGG	129S1	2	128455634	128455657	+	0	0	0	17	1	0	0	17	1	1	0	0	0	0	FALSE	0.4172010
CACAGACAGTATGAAGTGCTNGG	B6	6	108892997	108893020	+	0	0	0	18	1	0	0	19	0	2	0	0	0	0	FALSE	0.5861590
CACAGACAGTATGAGAGTCANGG	B6	12	52935747	52935770	+	0	0	2	32	1	0	2	33	0	1	0	0	0	0	FALSE	0.5895480
CACAGACAGTCCAGGGAAGANGG	B6	8	92502556	92502579	+	0	0	6	46	1	0	5	43	0	2	0	0	0	0	FALSE	0.4361550
CACAGACAGTCTAGAGAAGANGG	129S1	8	92502556	92502579	+	0	0	4	26	1	0	3	26	0	2	0	0	0	0	FALSE	0.4481660
CACAGACAGTCTCCAGGAGGNGG	129S1	4	148688488	148688511	+	0	0	0	24	1	0	0	25	0	1	0	0	0	0	FALSE	0.4778980
CACAGACAGTGAAGGATATTNGG	129S1	6	31900254	31900277	+	0	0	1	13	1	0	1	13	0	2	0	0	1	0	FALSE	0.3716310
CACAGACAGTGACCCTGAACNGG	129S1	6	138249257	138249280	+	0	0	4	17	1	0	3	18	0	2	0	0	0	0	FALSE	0.4493620
CACAGACAGTGCTCCCAACTNGG	129S1	17	83132685	83132708	+	0	0	2	50	1	0	2	48	0	1	0	0	0	0	FALSE	0.5510270
CACAGACAGTGTCGTGGTTANGG	129S1	17	51367762	51367785	+	0	0	2	20	1	0	1	20	0	2	0	0	0	0	FALSE	0.4331930
CACAGACAGTTCTATGGTACNGG	129S1	12	10266417	10266440	+	0	0	1	6	1	0	0	6	0	2	0	0	0	0	TRUE	0.4636200
CACAGACATACAAGGACGCTNGG	129S1	6	116659610	116659633	+	0	0	1	15	1	0	0	14	0	2	0	0	0	0	FALSE	0.4907250	Tmem72
CACAGACATACACACTCCCGNGG	B6	1	172630008	172630031	+	0	0	6	158	1	0	7	155	0	1	0	0	0	0	FALSE	0.6618200
CACAGACATACACATTGTAANGG	B6	18	59524352	59524375	+	0	0	8	104	1	0	8	106	1	1	0	0	0	0	FALSE	0.5447020
CACAGACATACATGTGAAAANGG	129S1	3	39987649	39987672	+	0	0	6	64	1	0	6	65	1	1	0	0	0	0	FALSE	0.2654760
CACAGACATAGGGCAATCACNGG	129S1	2	145747624	145747647	+	0	0	2	18	1	0	2	16	0	3	0	0	0	0	FALSE	0.5221840
CACAGACATCTGACCTTAGTNGG	129S1	3	126323227	126323250	+	0	0	1	17	1	0	0	14	0	2	0	0	0	0	FALSE	0.5238640
CACAGACATGACTTGATTTTNGG	129S1	6	8023211	8023234	+	0	0	2	15	1	0	2	16	1	1	0	0	0	0	FALSE	0.2670910
CACAGACATGCATGAAAAGCNGG	129S1	3	151444003	151444026	+	0	0	1	31	1	0	1	29	0	0	0	0	1	0	FALSE	0.4613660
CACAGACATGCCTTAGTTTCNGG	B6	11	6592036	6592059	+	0	0	2	12	1	0	2	10	1	1	0	0	0	0	FALSE	0.1492940
CACAGACATGGACCTAGACANGG	B6	6	147189550	147189573	+	0	0	10	79	1	0	10	82	0	0	0	0	1	0	FALSE	0.6206690
CACAGACATGGATACCCATTNGG	129S1	13	99496717	99496740	+	0	0	1	9	1	0	1	8	0	2	0	0	0	1	FALSE	0.3958500
CACAGACATGGATCAGGGGTNGG	129S1	3	83225366	83225389	+	0	0	1	26	1	0	1	26	0	3	0	0	0	0	FALSE	0.5838180
CACAGACATGGGCTGTGTTANGG	129S1	6	147189550	147189573	+	0	0	1	14	1	0	1	17	0	0	0	0	1	0	FALSE	0.4357410
CACAGACATTAATCTGAGAGNGG	B6	19	38445175	38445198	+	0	0	2	19	1	0	1	18	0	0	0	0	1	0	FALSE	0.6267940
CACAGACATTCAAAGCCCACNGG	129S1	2	76252348	76252371	+	0	0	3	29	1	0	2	26	0	2	0	0	0	0	FALSE	0.5808560
CACAGACATTCATTTGCATTNGG	B6	5	127202038	127202061	+	0	0	3	31	1	0	3	32	0	1	0	0	0	0	FALSE	0.3374570
CACAGACATTGGTATGATTGNGG	129S1	14	33839344	33839367	+	0	0	2	9	1	0	2	10	0	0	0	0	0	1	FALSE	0.5558120
CACAGACCAAAAATCAGATGNGG	129S1	3	122848155	122848178	+	0	0	3	23	1	0	2	21	0	2	0	0	0	0	FALSE	0.6505230
CACAGACCAAAAATTGTAGANGG	129S1	9	112476922	112476945	+	0	0	2	13	1	0	2	13	1	1	0	0	0	0	FALSE	0.4324940
CACAGACCAAAATGGATGGTNGG	129S1	2	129864061	129864084	+	0	0	1	9	1	0	0	10	0	2	0	0	0	0	FALSE	0.5436650
CACAGACCAAAGGGGATTGANGG	129S1	1	58225208	58225231	+	0	0	3	17	1	0	2	15	0	2	0	0	0	0	FALSE	0.4773660
CACAGACCAAGCAAGAAAATNGG	129S1	16	48170432	48170455	+	0	0	1	31	1	0	1	33	0	1	0	0	0	0	FALSE	0.3481890
CACAGACCACAAAAAAGAGCNGG	129S1	11	94165718	94165741	+	0	0	2	35	1	0	2	33	1	3	0	0	0	0	FALSE	0.5138350
CACAGACCACACCATGCACTNGG	129S1	14	73271451	73271474	+	0	0	0	24	1	0	0	24	0	0	0	0	0	1	FALSE	0.5849180
CACAGACCACAGGCAGCTTTNGG	129S1	4	47196744	47196767	+	0	0	3	32	1	0	2	32	0	2	0	0	0	0	FALSE	0.4049230
CACAGACCACATGCTGATGGNGG	B6	7	45575882	45575905	+	0	0	0	15	1	0	0	15	0	1	0	0	0	0	FALSE	0.6161720
CACAGACCACGAGGAGGCTTNGG	129S1	14	35027127	35027150	+	0	0	2	11	1	0	2	13	1	1	0	0	0	0	FALSE	0.3013830
CACAGACCAGAGGGAGACGTNGG	B6	15	73491900	73491923	+	0	0	1	23	1	0	0	24	0	2	0	0	0	0	FALSE	0.5026620
CACAGACCAGAGGGAGGCATNGG	129S1	15	73491900	73491923	+	0	0	8	101	1	0	8	101	0	2	0	0	0	0	FALSE	0.3293550
CACAGACCAGGACAGACAAANGG	129S1	2	172873840	172873863	+	0	0	2	35	1	0	2	34	0	0	0	0	1	0	FALSE	0.5227050
CACAGACCAGGACATCTGAGNGG	B6	10	94341597	94341620	+	0	0	3	22	1	0	3	23	0	0	0	0	1	0	FALSE	0.7337950
CACAGACCAGGGAGTTAGAGNGG	B6	15	33664965	33664988	+	0	0	1	18	1	0	1	16	0	2	0	0	0	0	FALSE	0.5804230
CACAGACCAGTGTGCGGCCGNGG	B6	15	38889529	38889552	+	0	0	0	2	1	0	0	2	0	4	0	0	0	0	FALSE	0.4201950
CACAGACCATGCAAAAAAAANGG	B6	13	97036853	97036876	+	0	0	11	50	1	0	10	51	0	0	0	0	1	0	FALSE	0.5111760
CACAGACCATTTCACTCCAANGG	B6	8	36608601	36608624	+	0	0	1	8	1	0	1	7	1	1	0	0	0	0	FALSE	0.5738300
CACAGACCCAACCCACGGAGNGG	B6	8	33301602	33301625	+	0	0	0	6	1	0	0	7	0	0	0	0	0	1	FALSE	0.6745200
CACAGACCCAAGGGAGGCCCNGG	129S1	4	106606862	106606885	+	0	0	1	27	1	0	1	28	1	2	0	0	0	0	FALSE	0.4381280
CACAGACCCACAACAACAACNGG	B6	3	153678658	153678681	+	0	0	1	16	1	0	1	15	1	1	0	0	0	0	FALSE	0.3253080
CACAGACCCACAAGGAATAANGG	B6	9	38306968	38306991	+	0	0	10	207	1	0	8	206	0	2	0	0	0	0	FALSE	0.3706260
CACAGACCCACAGACCCCCCNGG	B6	4	124267313	124267336	+	0	0	1	33	1	0	2	31	0	0	0	0	1	0	FALSE	0.4979660
CACAGACCCCACAACACTAGNGG	129S1	9	45780789	45780812	+	0	0	0	10	1	0	0	11	0	0	0	0	1	0	FALSE	0.6501510	Rnf214
CACAGACCCCACATCTAACANGG	B6	7	116810045	116810068	+	0	0	1	18	1	0	1	18	0	4	0	0	0	0	FALSE	0.6078000
CACAGACCCCACCTCCGCCCNGG	B6	5	23787936	23787959	+	0	0	5	21	1	0	5	23	0	3	0	0	1	0	FALSE	0.4732650
CACAGACCCCAGAGATGGGGNGG	129S1	13	95997885	95997908	+	0	0	2	28	1	0	0	31	0	2	0	0	0	0	FALSE	0.5107160
CACAGACCCCAGATGTGGGGNGG	B6	13	95997885	95997908	+	0	0	2	26	1	0	1	24	0	2	0	0	0	0	FALSE	0.5348930
CACAGACCCCCAGGTAGCTCNGG	129S1	1	133213137	133213160	+	0	0	3	23	1	0	1	23	0	2	0	0	0	0	FALSE	0.4647740
CACAGACCCCCCACAAAAAANGG	B6	12	97630522	97630545	+	0	0	4	28	1	0	2	29	0	1	0	0	1	0	FALSE	0.2739650
CACAGACCCCCCCAAACCCCNGG	129S1	2	104143313	104143336	+	0	0	1	25	1	0	1	25	0	0	0	0	1	0	FALSE	0.4509200
CACAGACCCCCCCCCCAAGANGG	129S1	12	30261009	30261032	+	0	0	3	48	1	0	7	41	0	1	0	0	1	0	FALSE	0.4784720
CACAGACCCCCCCCCCAGACNGG	129S1	15	85549251	85549274	+	0	0	2	27	1	0	2	31	0	0	0	0	0	1	FALSE	0.4915940
CACAGACCCCCCCCCCCAGTNGG	129S1	2	94239404	94239427	+	0	0	2	39	1	0	4	36	0	0	0	0	0	1	FALSE	0.6020660
CACAGACCCCCTATGATAAANGG	129S1	5	129784729	129784752	+	0	0	0	7	1	0	0	7	0	0	0	0	1	0	FALSE	0.3204580
CACAGACCCCCTGGATGCCANGG	129S1	4	93308128	93308151	+	0	0	0	19	1	0	0	22	0	1	0	0	0	1	FALSE	0.4691130
CACAGACCCCGTGTGAGGCTNGG	129S1	17	74797946	74797969	+	0	0	2	11	1	0	2	10	0	0	0	0	0	1	FALSE	0.3914480
CACAGACCCCTCTACATACCNGG	B6	19	23161784	23161807	+	0	0	0	7	1	0	0	8	0	4	0	0	0	0	FALSE	0.5092180
CACAGACCCGGAGCTTTTCTNGG	B6	2	144584231	144584254	+	0	0	0	5	1	0	0	5	1	3	0	0	0	0	FALSE	0.4213510
CACAGACCCGTTCTGTGCGANGG	B6	8	12331098	12331121	+	0	0	0	3	1	0	0	3	1	1	0	0	0	0	FALSE	0.5132060
CACAGACCCTAAGACCAATGNGG	129S1	8	122862121	122862144	+	0	0	2	18	1	0	2	17	0	1	0	0	0	0	FALSE	0.6586270
CACAGACCCTCCAGGAATAANGG	129S1	11	13107846	13107869	+	0	0	17	195	1	0	15	196	0	2	0	0	0	0	FALSE	0.3605200
CACAGACCCTCCCCCAAGAGNGG	B6	12	30261009	30261032	+	0	0	1	27	1	0	1	29	0	1	0	0	1	0	FALSE	0.5883300
CACAGACCCTCTTGGGCCATNGG	B6	6	53972741	53972764	+	0	0	1	9	1	0	0	9	0	2	0	0	0	0	FALSE	0.3543510
CACAGACCCTGAGAGAGCAGNGG	B6	9	111202955	111202978	+	0	0	3	41	1	0	3	40	0	2	0	0	0	0	FALSE	0.6389410
CACAGACCCTTTCAAGCTGGNGG	129S1	7	6960412	6960435	+	0	0	0	12	1	0	0	12	0	1	0	0	1	0	FALSE	0.5402150
CACAGACCGAAGGGAATTGANGG	B6	1	58225208	58225231	+	0	0	1	10	1	0	0	11	0	2	0	0	0	0	FALSE	0.5014210
CACAGACCGTCTTGGGCCACNGG	129S1	6	53972741	53972764	+	0	0	1	6	1	0	0	6	0	2	0	0	0	0	FALSE	0.4215770
CACAGACCTAATTACCTTGTNGG	129S1	12	114106455	114106478	+	0	0	0	7	1	0	0	7	0	1	0	0	0	0	TRUE	0.4619710
CACAGACCTACACCCACCGCNGG	129S1	7	16207219	16207242	+	0	0	0	10	1	0	0	7	0	3	0	0	0	0	FALSE	0.5626020
CACAGACCTAGACTGTACCGNGG	129S1	14	18284978	18285001	+	0	0	0	7	1	0	0	6	0	2	0	0	0	0	FALSE	0.7859870
CACAGACCTAGCATCATCCCNGG	129S1	4	126461656	126461679	+	0	0	1	7	1	0	0	7	0	2	0	0	0	0	FALSE	0.5974600
CACAGACCTAGCGCCATCCCNGG	B6	4	126461656	126461679	+	0	0	1	3	1	0	0	3	0	2	0	0	0	0	FALSE	0.4893860
CACAGACCTAGCTAGATTCTNGG	129S1	1	45941978	45942001	+	0	0	1	11	1	0	0	10	0	2	0	0	0	0	FALSE	0.3332640
CACAGACCTCAAGAGTCATGNGG	129S1	4	56475579	56475602	+	0	0	0	31	1	0	0	33	1	1	0	0	0	0	FALSE	0.6179450
CACAGACCTCAGAAACTTGCNGG	B6	2	172308434	172308457	+	0	0	1	22	1	0	1	22	0	2	0	0	0	1	FALSE	0.3710870	Rtf2
CACAGACCTCAGACACCTAANGG	129S1	16	97750228	97750251	+	0	0	0	21	1	0	0	23	0	0	0	0	0	1	FALSE	0.6169100	Zbtb21
CACAGACCTCAGGCATTGTGNGG	B6	7	132996438	132996461	+	0	0	2	15	1	0	2	17	0	0	0	0	0	1	FALSE	0.6166140
CACAGACCTCAGTTCTCCAANGG	129S1	7	99401442	99401465	+	0	0	1	24	1	0	1	22	0	2	0	0	0	0	FALSE	0.6506280
CACAGACCTCATCAAGAACANGG	B6	14	118115335	118115358	+	0	0	4	25	1	0	4	22	0	2	0	0	0	0	FALSE	0.5616340
CACAGACCTCCCCCTCCCACNGG	B6	6	135319457	135319480	+	0	0	4	28	1	0	4	30	1	2	0	0	0	0	FALSE	0.5102880
CACAGACCTCTGCACTCGGTNGG	B6	7	25155452	25155475	+	0	0	0	12	1	0	0	12	0	1	0	0	0	0	FALSE	0.5624750
CACAGACCTGAAAGAATCAANGG	129S1	7	129165117	129165140	+	0	0	3	33	1	0	3	32	0	1	0	0	0	1	FALSE	0.5857570
CACAGACCTGACATGCATAGNGG	B6	17	8363128	8363151	+	0	0	0	14	1	0	0	13	1	1	0	0	0	0	FALSE	0.6050800
CACAGACCTGCCCTCTCCAGNGG	B6	15	30891330	30891353	+	0	0	5	21	1	0	4	20	0	2	0	0	0	0	FALSE	0.6419580
CACAGACCTGGTTTCTGCTCNGG	B6	1	137743633	137743656	+	0	0	2	26	1	0	3	28	0	1	0	0	0	0	FALSE	0.4702630
CACAGACCTGTGATCCCAGGNGG	B6	7	97397398	97397421	+	0	0	7	63	1	0	7	62	0	3	0	0	0	0	FALSE	0.6271010
CACAGACCTGTGTGAGACCCNGG	129S1	5	24281736	24281759	+	0	0	1	38	1	0	1	33	1	2	0	0	0	0	FALSE	0.5698920
CACAGACCTGTTCTTTGTTTNGG	129S1	8	90537100	90537123	+	0	0	2	33	1	0	2	34	0	1	0	0	0	0	FALSE	0.2857080
CACAGACCTTATAGGGAACCNGG	B6	17	37079523	37079546	+	0	0	4	3	1	0	2	4	0	0	0	0	1	0	FALSE	0.4869580
CACAGACCTTGCTTGGGGCCNGG	B6	2	132263708	132263731	+	0	0	1	15	1	0	1	15	0	1	0	0	0	0	FALSE	0.4339990
CACAGACGAAAAGCCTCAGCNGG	129S1	10	128232945	128232968	+	0	0	1	18	1	0	1	19	0	0	0	0	1	0	FALSE	0.5652130	Slc39a5
CACAGACGAAAGTGGCAAGANGG	129S1	12	51460327	51460350	+	0	0	2	14	1	0	2	13	0	1	0	0	0	1	FALSE	0.5418050
CACAGACGAAATCTACAAATNGG	129S1	8	48057867	48057890	+	0	0	1	4	1	0	0	4	0	2	0	0	0	0	FALSE	0.5116440
CACAGACGACAGCAAAACACNGG	129S1	17	87264896	87264919	+	0	0	0	20	1	0	0	20	0	0	0	0	0	0	FALSE	0.6331790
CACAGACGACTCACGCCGGGNGG	129S1	4	89310954	89310977	+	0	0	0	1	1	0	0	1	0	1	0	0	0	0	FALSE	0.6224450
CACAGACGAGAGGGTTGAGANGG	B6	1	68460492	68460515	+	0	0	1	16	1	0	0	16	0	2	0	0	0	0	FALSE	0.4982380
CACAGACGAGCCTATGGCGANGG	B6	10	127200644	127200667	+	0	0	1	7	1	0	1	7	0	2	0	0	0	0	FALSE	0.6007290
CACAGACGAGGGTCCAGCAANGG	129S1	15	36148250	36148273	+	0	0	0	7	1	0	0	8	0	1	0	0	0	1	FALSE	0.5209940
CACAGACGATACTAGTCTCTNGG	129S1	12	115787522	115787545	+	0	0	3	7	1	0	3	4	0	2	0	0	0	0	TRUE	0.5443150
CACAGACGCAACAAAAACCANGG	B6	1	66888650	66888673	+	0	0	27	731	1	0	27	739	0	2	0	0	0	0	FALSE	0.6722230
CACAGACGCACGAGTACACGNGG	B6	3	51775251	51775274	+	0	0	0	4	1	0	0	3	0	3	0	0	0	0	FALSE	0.6164030
CACAGACGCACGCCCGCGCANGG	B6	3	153592946	153592969	+	0	0	0	14	1	0	1	13	0	4	0	0	0	0	FALSE	0.4591540
CACAGACGCAGCACCAGACCNGG	129S1	5	33192695	33192718	+	0	0	3	10	1	0	3	10	0	0	0	0	1	0	FALSE	0.4990240
CACAGACGCAGGAAAAGGGCNGG	B6	11	101922465	101922488	+	0	0	0	22	1	0	0	24	1	4	0	0	0	0	FALSE	0.5629490
CACAGACGCCTGATTTGGTTNGG	B6	14	11621646	11621669	+	0	0	1	6	1	0	0	7	0	2	0	0	0	0	FALSE	0.3683770
CACAGACGCTATGGGAATAGNGG	B6	11	4977532	4977555	+	0	0	0	5	1	0	0	6	0	0	0	0	0	1	FALSE	0.5120610
CACAGACGCTCCTCAAACCTNGG	B6	3	37346714	37346737	+	0	0	1	3	1	0	0	3	0	2	0	0	0	0	FALSE	0.4978750
CACAGACGGACACAAACATANGG	129S1	14	121644133	121644156	+	0	0	0	69	1	0	0	69	0	3	0	0	0	0	FALSE	0.6246950
CACAGACGGCAAGACTCTATNGG	B6	5	129253294	129253317	+	0	0	2	3	1	0	1	3	0	2	0	0	0	0	FALSE	0.4039280
CACAGACGGCCCCAGGTGAGNGG	B6	2	94239880	94239903	+	0	0	0	9	1	0	0	9	0	0	0	0	1	0	FALSE	0.5432750
CACAGACGGCGGCGGTGGCGNGG	B6	9	114978698	114978721	+	0	0	0	17	1	0	0	18	0	0	0	0	0	1	FALSE	0.3942070
CACAGACGGCTTATCCAAGANGG	129S1	3	38838588	38838611	+	0	0	2	5	1	0	1	5	0	2	0	0	0	0	FALSE	0.5874920
CACAGACGGCTTGTCCGAGANGG	B6	3	38838588	38838611	+	0	0	1	5	1	0	0	5	0	2	0	0	0	0	FALSE	0.5724160
CACAGACGGGACATGACAGTNGG	129S1	14	36863036	36863059	+	0	0	3	9	1	0	2	8	0	2	0	0	0	0	FALSE	0.6245490
CACAGACGGGGGGGGGTGTTNGG	B6	7	55078400	55078423	+	0	0	1	27	1	0	1	36	0	2	0	0	0	1	FALSE	0.2102010
CACAGACGGTAGTAAAGTTTNGG	129S1	15	27066943	27066966	+	0	0	1	4	1	0	0	4	0	2	0	0	0	0	FALSE	0.3980730
CACAGACGTACAGGAACACANGG	129S1	7	45713204	45713227	+	0	0	1	28	1	0	0	30	0	2	0	0	0	0	FALSE	0.5892930
CACAGACGTACGGGGACACANGG	B6	7	45713204	45713227	+	0	0	1	6	1	0	0	6	0	2	0	0	0	0	FALSE	0.5518200
CACAGACGTATGGAGGCCTGNGG	B6	4	31961308	31961331	+	0	0	3	50	1	0	2	49	0	2	0	0	0	0	FALSE	0.6722580
CACAGACGTCTCGTTAGAACNGG	129S1	9	43191621	43191644	+	0	0	0	2	1	0	0	1	0	0	0	0	0	1	FALSE	0.4680980
CACAGACTAAAAGGTGAAGGNGG	B6	5	124306096	124306119	+	0	0	1	32	1	0	1	32	0	0	0	0	0	1	FALSE	0.6182650
CACAGACTAAAAGGTGGGAANGG	129S1	5	124306096	124306119	+	0	0	0	45	1	0	0	46	0	0	0	0	0	1	FALSE	0.5597470
CACAGACTAAATGCAACACCNGG	B6	15	86819218	86819241	+	0	0	0	12	1	0	0	13	0	0	0	0	0	1	FALSE	0.6122150
CACAGACTAACTAGAACAAANGG	B6	9	70202824	70202847	+	0	0	1	12	1	0	1	14	0	1	0	0	1	0	FALSE	0.4901990
CACAGACTAAGCAGGAGTCANGG	129S1	4	67410863	67410886	+	0	0	0	21	1	0	0	22	0	1	0	0	0	0	FALSE	0.6180170
CACAGACTACACAGACTACTNGG	B6	13	103125190	103125213	+	0	0	0	8	1	0	0	9	0	1	0	0	0	1	FALSE	0.5322170
CACAGACTACAGATTTCAAGNGG	B6	15	18206660	18206683	+	0	0	2	17	1	0	2	16	0	2	0	0	0	0	FALSE	0.6036820
CACAGACTACATCTTCTATTNGG	129S1	18	63931025	63931048	+	0	0	1	17	1	0	1	17	1	1	0	0	0	0	FALSE	0.2522160
CACAGACTAGCCTCTAAAACNGG	B6	15	86552888	86552911	+	0	0	1	12	1	0	1	12	0	2	0	0	1	0	FALSE	0.4103130
CACAGACTAGGAAATCAGACNGG	B6	16	93484563	93484586	+	0	0	0	17	1	0	0	15	0	3	0	0	0	0	FALSE	0.5998480
CACAGACTATAAAGCAGCTCNGG	129S1	12	59820939	59820962	+	0	0	0	19	1	0	0	19	1	1	0	0	0	0	FALSE	0.5290830
CACAGACTATAAGGAAGTAGNGG	B6	3	20675240	20675263	+	0	0	1	10	1	0	0	9	0	2	0	0	0	0	FALSE	0.6053390
CACAGACTATACAAATCATGNGG	B6	6	130008552	130008575	+	0	0	0	9	1	0	0	10	0	0	0	0	0	1	FALSE	0.7054870
CACAGACTATGTGTGGCCTTNGG	129S1	2	133301090	133301113	+	0	0	1	22	1	0	1	20	0	1	0	0	1	0	FALSE	0.4393410
CACAGACTATGTTTGGGTACNGG	B6	3	130820387	130820410	+	0	0	1	8	1	0	0	8	0	0	0	0	1	0	FALSE	0.3388270
CACAGACTCACACCCACCACNGG	B6	7	16207219	16207242	+	0	0	6	211	1	0	6	200	0	3	0	0	0	0	FALSE	0.5782330
CACAGACTCAGTTCACCATANGG	B6	1	58300801	58300824	+	0	0	0	6	1	0	0	7	0	1	0	0	1	0	FALSE	0.5577370
CACAGACTCATTTAAAGACANGG	B6	6	129771797	129771820	+	0	0	2	39	1	0	2	39	0	1	0	0	0	0	FALSE	0.5389040
CACAGACTCCACATGGAGGCNGG	129S1	14	33291949	33291972	+	0	0	1	37	1	0	1	38	0	1	0	0	0	0	FALSE	0.4841280
CACAGACTCCACTTTCTTGANGG	B6	2	117356621	117356644	+	0	0	0	17	1	0	0	17	1	2	0	0	0	0	FALSE	0.3990420
CACAGACTCCAGAAGACTTCNGG	B6	5	74660130	74660153	+	0	0	2	18	1	0	2	19	0	0	0	0	0	1	FALSE	0.3552560
CACAGACTCCAGCAGTCTGGNGG	129S1	11	82874137	82874160	+	0	0	3	26	1	0	3	26	0	0	0	0	0	1	FALSE	0.6283340
CACAGACTCCATGGGGGTGGNGG	B6	4	85765054	85765077	+	0	0	7	61	1	0	8	62	0	1	0	0	1	0	FALSE	0.3436140
CACAGACTCCCATCTGGGTANGG	B6	12	53529728	53529751	+	0	0	1	15	1	0	1	15	0	2	0	0	0	0	FALSE	0.5138790
CACAGACTCCCTGTGAGAGCNGG	129S1	15	35767287	35767310	+	0	0	1	20	1	0	1	18	0	0	0	0	0	1	FALSE	0.4792140
CACAGACTCCGGCCGGGCGTNGG	129S1	7	34655737	34655760	+	0	0	1	3	1	0	0	3	0	2	0	0	0	0	FALSE	0.4558900
CACAGACTCCTATAATGCAANGG	B6	15	12415486	12415509	+	0	0	2	10	1	0	2	10	0	0	0	0	1	0	FALSE	0.6262550
CACAGACTCCTGCTTAGCAANGG	129S1	17	73044146	73044169	+	0	0	3	25	1	0	4	25	0	2	0	0	1	0	FALSE	0.6056900
CACAGACTCGAGCAGGGGCANGG	129S1	11	116341935	116341958	+	0	0	2	21	1	0	2	21	0	0	0	0	1	0	FALSE	0.5432850
CACAGACTCTAAATGGCGGTNGG	B6	2	45950952	45950975	+	0	0	1	10	1	0	1	10	0	1	0	0	0	0	FALSE	0.5491920
CACAGACTCTACGTGTGTCTNGG	129S1	18	9400530	9400553	+	0	0	1	5	1	0	1	5	0	1	0	0	0	0	FALSE	0.5732890
CACAGACTCTAGTCACTCAGNGG	129S1	4	133561566	133561589	+	0	0	1	18	1	0	0	16	0	2	0	0	0	0	FALSE	0.6611500
CACAGACTCTGAGCACCTCTNGG	B6	9	105001118	105001141	+	0	0	3	17	1	0	3	15	0	2	0	0	0	0	FALSE	0.4396760
CACAGACTCTGGTCACTTAGNGG	B6	4	133561566	133561589	+	0	0	1	13	1	0	0	14	0	2	0	0	0	0	FALSE	0.4178750
CACAGACTCTGTGTTCGTTTNGG	B6	6	81743181	81743204	+	0	0	0	14	1	0	0	12	0	1	0	0	1	0	FALSE	0.3341180
CACAGACTCTTCCTTCCTGTNGG	B6	3	149277991	149278014	+	0	0	2	45	1	0	2	43	0	2	0	0	0	0	FALSE	0.5282420
CACAGACTCTTGAACTGTTANGG	129S1	15	70975476	70975499	+	0	0	2	10	1	0	1	11	0	2	0	0	0	0	FALSE	0.2760500
CACAGACTGAAACCTTGAAANGG	B6	8	89206257	89206280	+	0	0	1	31	1	0	1	28	0	1	0	0	0	0	FALSE	0.5606060
CACAGACTGAAGGATGTCACNGG	129S1	8	29556104	29556127	+	0	0	1	14	1	0	1	13	0	3	0	0	0	0	FALSE	0.6200550
CACAGACTGAGAAAAAAACANGG	129S1	10	40870557	40870580	+	0	0	5	133	1	0	6	133	0	0	0	0	1	0	FALSE	0.6408310
CACAGACTGAGCCATCTAGCNGG	B6	7	18566747	18566770	+	0	0	11	119	1	0	10	119	0	2	0	0	0	0	FALSE	0.5192170
CACAGACTGCAAGACTCTACNGG	129S1	5	129253294	129253317	+	0	0	1	6	1	0	0	6	0	2	0	0	0	0	FALSE	0.4378860
CACAGACTGCAGGGACCCTTNGG	129S1	16	90680700	90680723	+	0	0	1	17	1	0	0	18	0	2	0	0	0	0	FALSE	0.4249290
CACAGACTGCAGGGACCTTGNGG	B6	16	90680700	90680723	+	0	0	2	16	1	0	1	17	0	2	0	0	0	0	FALSE	0.5937700
CACAGACTGCAGTGCACACANGG	B6	14	54441697	54441720	+	0	0	2	109	1	0	2	110	0	1	0	0	0	0	FALSE	0.5055120
CACAGACTGCCAGGGGGCGGNGG	B6	8	82137846	82137869	+	0	0	3	22	1	0	5	22	0	2	0	0	1	0	FALSE	0.4185250
CACAGACTGCCCCCCCCCGANGG	129S1	8	82433428	82433451	+	0	0	1	26	1	0	1	32	0	0	0	0	1	0	FALSE	0.4500090
CACAGACTGCTTCCCCCTTCNGG	B6	11	8829925	8829948	+	0	0	3	19	1	0	3	18	0	0	0	0	0	2	FALSE	0.3257560
CACAGACTGGAAGTGCTGGGNGG	B6	7	3216636	3216659	+	0	0	3	46	1	0	3	43	0	0	0	0	1	0	FALSE	0.4338660
CACAGACTGGACAATGGATTNGG	129S1	16	93081308	93081331	+	0	0	1	13	1	0	1	11	0	0	0	0	1	0	FALSE	0.3097640
CACAGACTGGCAACTGCCTTNGG	129S1	7	83563089	83563112	+	0	0	20	273	1	0	21	271	1	1	0	0	0	0	FALSE	0.3885790
CACAGACTGGCCTTGAGCACNGG	129S1	14	52427611	52427634	+	0	0	5	44	1	0	5	44	1	2	0	0	0	0	FALSE	0.4916450
CACAGACTGGGACTCATGGGNGG	129S1	2	120305774	120305797	+	0	0	1	9	1	0	1	9	1	1	0	0	0	0	FALSE	0.4716610
CACAGACTGGGGGAAGGGTGNGG	B6	4	55475127	55475150	+	0	0	4	73	1	0	4	73	0	0	0	0	0	1	FALSE	0.3495440
CACAGACTGGGGGCGGGGAGNGG	129S1	14	37078079	37078102	+	0	0	17	183	1	0	17	182	0	2	0	0	0	0	FALSE	0.3239330
CACAGACTGGGGGCGGTAAGNGG	B6	14	37078079	37078102	+	0	0	1	3	1	0	0	4	0	2	0	0	0	0	FALSE	0.3548960
CACAGACTGGGTCCATACCTNGG	129S1	4	150823233	150823256	+	0	0	1	14	1	0	1	13	0	0	0	0	0	1	FALSE	0.6402510
CACAGACTGGTATAAACATANGG	129S1	1	175034672	175034695	+	0	0	1	13	1	0	0	12	0	2	0	0	0	0	FALSE	0.5412380
CACAGACTGGTATAAATGTANGG	B6	1	175034672	175034695	+	0	0	2	24	1	0	1	24	0	2	0	0	0	0	FALSE	0.5412380
CACAGACTGGTCTGCCACCGNGG	B6	17	74513297	74513320	+	0	0	1	10	1	0	0	10	0	2	0	0	0	0	FALSE	0.5453280
CACAGACTGGTCTGCCATCCNGG	129S1	17	74513297	74513320	+	0	0	1	23	1	0	0	24	0	2	0	0	0	0	FALSE	0.2233500
CACAGACTGGTGGACAGATGNGG	129S1	11	117015992	117016015	+	0	0	2	20	1	0	1	21	0	2	0	0	0	0	FALSE	0.6336890
CACAGACTGGTTAAACTGGTNGG	129S1	8	3499137	3499160	+	0	0	2	12	1	0	2	12	0	0	0	0	1	0	FALSE	0.5123720	Arhgef18
CACAGACTGTAAAGAAGTAGNGG	129S1	3	20675240	20675263	+	0	0	1	15	1	0	0	13	0	2	0	0	0	0	FALSE	0.6004980
CACAGACTGTAGTTATTCTANGG	129S1	1	17258731	17258754	+	0	0	2	9	1	0	1	10	0	0	0	0	0	1	FALSE	0.4223130
CACAGACTGTCTTAAGGAGGNGG	129S1	8	82922048	82922071	+	0	0	1	15	1	0	1	16	0	1	0	0	0	0	FALSE	0.5637390
CACAGACTGTCTTGTTTGAGNGG	129S1	9	116959359	116959382	+	0	0	0	21	1	0	0	21	1	1	0	0	0	0	FALSE	0.5701790
CACAGACTGTGGCTTTCTGCNGG	B6	1	66721848	66721871	+	0	0	1	23	1	0	1	22	1	1	0	0	0	0	FALSE	0.4007770
CACAGACTGTGTGGGATCCTNGG	B6	11	12381496	12381519	+	0	0	0	19	1	0	0	22	0	0	0	0	0	1	FALSE	0.4723830
CACAGACTGTTGTGTCCATTNGG	129S1	14	71193437	71193460	+	0	0	2	8	1	0	1	7	0	2	0	0	0	1	FALSE	0.4640310
CACAGACTTAAAACACTCACNGG	129S1	3	156347594	156347617	+	0	0	3	16	1	0	2	15	0	2	0	0	0	0	FALSE	0.5817480
CACAGACTTAAACCGCTCACNGG	B6	3	156347594	156347617	+	0	0	1	7	1	0	0	6	0	2	0	0	0	0	FALSE	0.5936460
CACAGACTTAACTCTAGCCANGG	129S1	1	25351285	25351308	+	0	0	2	15	1	0	1	15	0	2	0	0	0	0	FALSE	0.6072770
CACAGACTTAAGAAATAAGANGG	B6	8	90213284	90213307	+	0	0	4	35	1	0	4	34	1	1	0	0	0	0	FALSE	0.4890020
CACAGACTTAGAGAATCTGCNGG	129S1	11	93213763	93213786	+	0	0	1	14	1	0	1	15	1	1	0	0	0	0	FALSE	0.5819270
CACAGACTTATCAGAGAGTGNGG	B6	13	67428176	67428199	+	0	0	3	13	1	0	3	14	0	0	0	0	0	1	FALSE	0.6124770
CACAGACTTCATAATTTATANGG	B6	15	31885843	31885866	+	0	0	4	21	1	0	4	21	0	1	0	0	0	0	FALSE	0.3265820
CACAGACTTCCACTGCAGTGNGG	B6	18	12029967	12029990	+	0	0	2	18	1	0	2	20	0	1	0	0	0	0	FALSE	0.7077740
CACAGACTTCCATTCACTCTNGG	B6	3	148386793	148386816	+	0	0	0	27	1	0	0	27	0	1	0	0	0	0	FALSE	0.3569450
CACAGACTTCCTAAGCATTTNGG	B6	5	126002465	126002488	+	0	0	1	10	1	0	1	10	0	2	0	0	0	0	FALSE	0.3553300
CACAGACTTCTAGTCCTGCTNGG	129S1	9	77389524	77389547	+	0	0	0	16	1	0	0	16	0	0	0	0	0	1	FALSE	0.5283260
CACAGACTTCTTTCTTCTAGNGG	B6	9	115102855	115102878	+	0	0	3	21	1	0	2	24	0	2	0	0	0	0	FALSE	0.4376270
CACAGACTTGACAGTTCAGANGG	B6	9	111230024	111230047	+	0	0	1	17	1	0	1	16	0	0	0	0	0	1	FALSE	0.5564020
CACAGACTTGAGGGAGCAAGNGG	B6	6	56616316	56616339	+	0	0	3	24	1	0	2	25	0	2	0	0	0	0	FALSE	0.5949220
CACAGACTTGATAAAGATACNGG	B6	8	16476904	16476927	+	0	0	0	15	1	0	0	16	1	2	0	0	0	0	FALSE	0.4798040
CACAGACTTGATGCAGCTTCNGG	129S1	5	141044217	141044240	+	0	0	2	14	1	0	2	14	0	1	0	0	0	0	FALSE	0.3291270
CACAGACTTGCAGAGTAAGGNGG	B6	5	23071807	23071830	+	0	0	3	17	1	0	3	18	0	4	0	0	0	0	FALSE	0.6202260
CACAGACTTGGCTAATGGAANGG	B6	6	32764002	32764025	+	0	0	1	15	1	0	1	15	0	2	0	0	0	0	FALSE	0.5447780
CACAGACTTGGGTCCCCCGANGG	129S1	12	19768781	19768804	+	0	0	6	10	1	0	7	9	0	2	0	0	0	0	FALSE	0.5553010
CACAGACTTGGTGGGGGAGGNGG	129S1	7	113197760	113197783	+	0	0	8	129	1	0	8	126	0	2	0	0	0	0	FALSE	0.3531530
CACAGACTTGGTTAATGGAGNGG	129S1	6	32764002	32764025	+	0	0	2	8	1	0	1	8	0	2	0	0	0	0	FALSE	0.5939880
CACAGACTTGGTTCCAGAATNGG	B6	6	18472695	18472718	+	0	0	2	22	1	0	2	22	1	2	0	0	0	0	FALSE	0.4386630
CACAGACTTGTGACAATGGTNGG	129S1	14	10945257	10945280	+	0	0	0	10	1	0	0	9	0	1	0	0	0	0	FALSE	0.6009150
CACAGACTTGTTAGACACTGNGG	B6	9	68560880	68560903	+	0	0	2	14	1	0	2	13	0	1	0	0	0	0	FALSE	0.6480340
CACAGACTTTAAAAGTACACNGG	129S1	1	186992297	186992320	+	0	0	0	24	1	0	0	24	0	3	0	0	0	0	FALSE	0.6460740
CACAGACTTTCACAGGGGTTNGG	129S1	19	50730868	50730891	+	0	0	3	22	1	0	1	23	0	2	0	0	0	0	FALSE	0.3780420
CACAGACTTTGCAATGACCTNGG	129S1	16	46921220	46921243	+	0	0	1	12	1	0	1	14	1	1	0	0	0	0	FALSE	0.4761140
CACAGACTTTGCCATTTTTTNGG	B6	8	81686283	81686306	+	0	0	2	15	1	0	2	16	0	0	0	0	0	1	FALSE	0.0380048
CACAGACTTTGTGACCTGGANGG	129S1	10	42001948	42001971	+	0	0	1	14	1	0	1	16	0	0	0	0	1	0	FALSE	0.6247230
CACAGACTTTTCCGGTTTTTNGG	B6	9	33084835	33084858	+	0	0	0	3	1	0	0	3	0	0	0	0	0	1	FALSE	0.1205780
CACAGACTTTTGAACTGTTGNGG	B6	15	70975476	70975499	+	0	0	1	8	1	0	0	8	0	2	0	0	0	0	FALSE	0.4328630
CACAGAGAAAAAGAAGCAGGNGG	129S1	18	62788840	62788863	+	0	0	13	150	1	0	12	158	1	1	0	0	0	1	FALSE	0.6823670
CACAGAGAAAACGGAAGAATNGG	B6	2	115825213	115825236	+	0	0	3	33	1	0	2	32	0	2	0	0	0	0	FALSE	0.3735260
CACAGAGAAACAATCAGTAGNGG	B6	5	111300725	111300748	+	0	0	2	24	1	0	2	23	0	0	0	0	1	0	FALSE	0.6240720
CACAGAGAAACTGGGGAGGCNGG	129S1	17	68601108	68601131	+	0	0	5	63	1	0	4	62	0	2	0	0	0	0	FALSE	0.5028240
CACAGAGAAAGAAGATCCAGNGG	B6	8	36789706	36789729	+	0	0	5	74	1	0	5	75	0	2	0	0	0	0	FALSE	0.5745670
CACAGAGAAAGAGCACTCCTNGG	B6	8	39741390	39741413	+	0	0	1	38	1	0	1	38	0	2	0	0	0	0	FALSE	0.5537280
CACAGAGAAAGGCTCACCGGNGG	129S1	17	50244080	50244103	+	0	0	1	13	1	0	0	14	0	2	0	0	0	0	FALSE	0.5760240
CACAGAGAAAGGGTCTGGATNGG	129S1	11	59100008	59100031	+	0	0	6	32	1	0	4	30	0	2	0	0	0	0	FALSE	0.6071830	2310033P09Rik
CACAGAGAAATCCTATTGTGNGG	129S1	1	171534618	171534641	+	0	0	7	84	1	0	8	86	1	5	0	0	0	0	TRUE	0.6395930
CACAGAGAAATTGGGGAGACNGG	B6	17	68601108	68601131	+	0	0	1	37	1	0	0	36	0	2	0	0	0	0	FALSE	0.5052310
CACAGAGAACAAGAGCTGAGNGG	B6	4	9536053	9536076	+	0	0	3	36	1	0	2	36	0	2	0	0	0	0	FALSE	0.6822760
CACAGAGAACAAGAGCTGCANGG	129S1	4	9536053	9536076	+	0	0	3	34	1	0	3	34	0	2	0	0	0	0	FALSE	0.6184940
CACAGAGAACATTATAAATGNGG	129S1	14	112401186	112401209	+	0	0	3	30	1	0	4	29	0	1	0	0	0	0	FALSE	0.6461220
CACAGAGAACCGCCTACTCCNGG	129S1	1	172071182	172071205	+	0	0	0	15	1	0	0	17	0	0	0	0	0	1	FALSE	0.4805130
CACAGAGAACGGCAGAGACANGG	129S1	4	119977315	119977338	+	0	0	5	142	1	0	4	142	1	1	0	0	0	0	FALSE	0.5427620
CACAGAGAACTTCCCCGCGCNGG	B6	17	9023357	9023380	+	0	0	2	1	1	0	2	1	0	0	0	0	1	0	FALSE	0.5173000
CACAGAGAAGAGAATTGTGTNGG	129S1	19	44329116	44329139	+	0	0	2	35	1	0	1	38	1	1	0	0	0	0	FALSE	0.6547220
CACAGAGAAGAGATAAGGTGNGG	B6	8	83138430	83138453	+	0	0	4	61	1	0	2	61	0	2	0	0	1	0	FALSE	0.6039610
CACAGAGAAGAGATGAGATGNGG	129S1	8	83138430	83138453	+	0	0	4	74	1	0	3	73	0	2	0	0	1	0	FALSE	0.6259140
CACAGAGAAGAGCACAGAGANGG	129S1	9	44922339	44922362	+	0	0	6	119	1	0	7	121	0	0	0	0	1	0	FALSE	0.5092860
CACAGAGAAGCCAAGGGCATNGG	129S1	4	145208595	145208618	+	0	0	5	36	1	0	3	35	0	2	0	0	0	0	FALSE	0.4984330
CACAGAGAAGCCACTGAGTCNGG	129S1	16	34036742	34036765	+	0	0	1	46	1	0	1	47	0	2	0	0	0	0	FALSE	0.4695650
CACAGAGAAGCCTGACAATTNGG	129S1	14	27318639	27318662	+	0	0	3	17	1	0	3	16	1	2	0	0	0	0	FALSE	0.4532710
CACAGAGAAGGAGTTATTAANGG	129S1	18	83161791	83161814	+	0	0	3	19	1	0	2	20	0	2	0	0	0	0	FALSE	0.4449160
CACAGAGAAGGCAAGGACATNGG	B6	4	145208595	145208618	+	0	0	3	41	1	0	2	41	0	2	0	0	0	0	FALSE	0.6065700
CACAGAGAAGGCCGGGGGGTNGG	B6	5	24505886	24505909	+	0	0	5	39	1	0	3	38	0	2	0	0	0	0	FALSE	0.3495190
CACAGAGAAGGGGTCTAGATNGG	B6	11	59100008	59100031	+	0	0	3	42	1	0	2	43	0	2	0	0	0	0	FALSE	0.5480120	2310033P09Rik
CACAGAGAAGTGAACTGACTNGG	129S1	7	17050033	17050056	+	0	0	2	25	1	0	2	25	0	1	0	0	0	0	FALSE	0.5669920
CACAGAGAAGTGAGGCTGTCNGG	B6	6	136158006	136158029	+	0	0	2	33	1	0	2	33	0	0	0	0	1	0	FALSE	0.4051930
CACAGAGAAGTGGACAGAAANGG	B6	14	9225430	9225453	+	0	0	1	56	1	0	3	54	0	1	0	0	0	0	FALSE	0.4985290
CACAGAGAATCTTGTCAGTANGG	129S1	12	114435106	114435129	+	0	0	1	16	1	0	1	16	1	2	0	0	0	0	TRUE	0.4501880
CACAGAGAATGTGTCCTGTGNGG	B6	7	58346158	58346181	+	0	0	1	25	1	0	1	21	0	1	0	0	0	0	FALSE	0.6497380
CACAGAGAATTCTGACCGCTNGG	B6	3	79246809	79246832	+	0	0	2	15	1	0	1	15	0	2	0	0	0	0	FALSE	0.5872140
CACAGAGAATTCTGACTGCCNGG	129S1	3	79246809	79246832	+	0	0	4	25	1	0	3	25	0	2	0	0	0	0	FALSE	0.4735420
CACAGAGAATTGCTATGTAANGG	129S1	6	105220670	105220693	+	0	0	0	27	1	0	0	27	0	0	0	0	0	1	FALSE	0.5073240
CACAGAGAATTTTGCAGATGNGG	B6	8	92498175	92498198	+	0	0	5	39	1	0	5	39	1	1	0	0	0	0	FALSE	0.4824620
CACAGAGACACAGAGAAGATNGG	B6	11	89805423	89805446	+	0	0	13	207	1	0	12	205	0	2	0	0	0	1	FALSE	0.4918350
CACAGAGACACAGAGGTTTANGG	129S1	Y	90738122	90738145	+	0	0	0	54	1	0	0	53	0	3	0	0	0	0	TRUE	0.3613680
CACAGAGACACTGAGGGCTTNGG	129S1	1	97052311	97052334	+	0	0	3	46	1	0	4	46	1	1	0	0	0	0	FALSE	0.4443070
CACAGAGACAGAAAACAGGGNGG	129S1	17	80959201	80959224	+	0	0	12	205	1	0	13	206	0	1	0	0	1	0	FALSE	0.6361370
CACAGAGACAGAGAGGGTTTNGG	129S1	9	84311922	84311945	+	0	0	8	91	1	0	9	84	0	0	0	0	1	0	FALSE	0.2969340
CACAGAGACAGCGCCATTTTNGG	B6	15	19786070	19786093	+	0	0	1	41	1	0	0	44	1	4	0	0	0	0	FALSE	0.3118650
CACAGAGACATATAGAGATANGG	B6	16	80076473	80076496	+	0	0	10	130	1	0	10	131	0	1	0	0	0	0	FALSE	0.5537650
CACAGAGACATCCCTATCTGNGG	B6	14	35247432	35247455	+	0	0	0	30	1	0	0	27	0	3	0	0	0	0	FALSE	0.6664240
CACAGAGACATGGTCCGCACNGG	B6	5	21697320	21697343	+	0	0	0	7	1	0	0	5	0	1	0	0	0	0	FALSE	0.5033780
CACAGAGACATTCCCATATGNGG	129S1	14	35247432	35247455	+	0	0	2	21	1	0	2	22	0	3	0	0	0	0	FALSE	0.5481630
CACAGAGACATTCTTTGTGCNGG	129S1	2	99287526	99287549	+	0	0	2	17	1	0	2	17	1	1	0	0	0	0	FALSE	0.4113490
CACAGAGACCACCATGCCTCNGG	B6	X	75763884	75763907	+	0	0	0	60	1	0	0	60	0	0	0	0	0	1	FALSE	0.4627140
CACAGAGACCAGACTCGATGNGG	B6	4	91156746	91156769	+	0	0	1	10	1	0	0	10	0	2	0	0	0	0	FALSE	0.6448940
CACAGAGACCATGTCTTGGGNGG	B6	14	118973975	118973998	+	0	0	6	167	1	0	5	170	1	1	0	0	1	0	FALSE	0.6433710
CACAGAGACCCCCCCTCTTGNGG	129S1	17	35391776	35391799	+	0	0	5	23	1	0	3	25	0	2	0	0	0	0	TRUE	0.4055040	Aif1
CACAGAGACCGATTATACGGNGG	129S1	4	31954400	31954423	+	0	0	1	1	1	0	0	1	0	2	0	0	0	0	FALSE	0.7172570
CACAGAGACCGGACGCGATGNGG	129S1	4	91156746	91156769	+	0	0	1	2	1	0	0	2	0	2	0	0	0	0	FALSE	0.5927840
CACAGAGACCTCAGAGACAGNGG	B6	14	63032944	63032967	+	0	0	5	64	1	0	4	65	0	1	0	0	0	1	FALSE	0.5987640
CACAGAGACGGGGGGGCGTTNGG	129S1	7	55078398	55078421	+	0	0	0	12	1	0	0	11	0	2	0	0	0	1	FALSE	0.2873690
CACAGAGACTAAATGCAACTNGG	B6	3	138189043	138189066	+	0	0	4	41	1	0	3	41	0	2	0	0	0	0	FALSE	0.4242140
CACAGAGACTGATTTTACGGNGG	B6	4	31954400	31954423	+	0	0	2	7	1	0	1	6	0	2	0	0	0	0	FALSE	0.6798010
CACAGAGACTGCAAACATATNGG	B6	4	143838870	143838893	+	0	0	2	19	1	0	2	19	0	2	0	0	0	0	FALSE	0.5031440
CACAGAGACTGCCACCATCGNGG	B6	14	17188413	17188436	+	0	0	0	13	1	0	0	12	0	1	0	0	0	0	FALSE	0.6798380
CACAGAGACTGGAAGGAATTNGG	B6	8	3370023	3370046	+	0	0	9	262	1	0	10	264	1	1	0	0	0	0	FALSE	0.3999740
CACAGAGACTGGAGCTTGAGNGG	B6	14	35300946	35300969	+	0	0	0	56	1	0	0	55	1	1	0	0	0	0	FALSE	0.4985510
CACAGAGACTGGGCGGTGCANGG	129S1	14	34590387	34590410	+	0	0	1	20	1	0	1	20	0	0	0	0	0	1	FALSE	0.4671890
CACAGAGACTGTATCAACCANGG	B6	8	98325805	98325828	+	0	0	1	25	1	0	1	26	0	2	0	0	0	0	FALSE	0.6916630
CACAGAGACTGTATCTTGTGNGG	129S1	4	133648401	133648424	+	0	0	2	17	1	0	2	15	0	1	0	0	0	1	FALSE	0.5984570
CACAGAGACTGTCTTACCCCNGG	B6	14	70474836	70474859	+	0	0	3	28	1	0	3	27	0	0	0	0	0	1	FALSE	0.5881150
CACAGAGACTTCCTACTCACNGG	B6	5	14835447	14835470	+	0	0	3	16	1	0	2	16	0	2	0	0	0	0	FALSE	0.4890810
CACAGAGACTTTGTGGGACTNGG	129S1	9	112542025	112542048	+	0	0	2	25	1	0	2	27	0	1	0	0	1	0	FALSE	0.5700110
CACAGAGAGAAAAAGAAACANGG	129S1	17	57726698	57726721	+	0	0	25	327	1	0	27	329	0	0	0	0	1	0	FALSE	0.6015620
CACAGAGAGAAAACTAGAAGNGG	B6	2	130129856	130129879	+	0	0	17	117	1	0	17	117	0	2	0	0	0	0	FALSE	0.5650940
CACAGAGAGAAAAGTTCCGCNGG	B6	11	59159257	59159280	+	0	0	1	15	1	0	1	14	0	0	0	0	0	1	FALSE	0.5667160
CACAGAGAGAAAGCAACCTTNGG	129S1	2	162114287	162114310	+	0	0	1	31	1	0	1	33	1	1	0	0	0	0	FALSE	0.4796770
CACAGAGAGAAAGGTTTATTNGG	129S1	9	115328872	115328895	+	0	0	9	58	1	0	9	59	0	0	0	0	1	0	FALSE	0.2389860
CACAGAGAGAACTCAACTGANGG	129S1	4	82359456	82359479	+	0	0	2	17	1	0	2	17	0	1	0	0	1	0	FALSE	0.5721880
CACAGAGAGAATGCTTTCGGNGG	129S1	3	151959775	151959798	+	0	0	1	17	1	0	0	16	0	2	0	0	0	0	FALSE	0.6157580
CACAGAGAGACAAGATGGTTNGG	129S1	17	78605356	78605379	+	0	0	1	35	1	0	1	32	0	0	0	0	0	0	FALSE	0.4943830
CACAGAGAGACAAGTTTAGANGG	B6	5	128400812	128400835	+	0	0	5	31	1	0	5	31	0	3	0	0	0	0	FALSE	0.3759600
CACAGAGAGACTTCTGAAATNGG	B6	7	74493870	74493893	+	0	0	6	19	1	0	5	19	0	2	0	0	0	0	FALSE	0.3676620
CACAGAGAGAGAACAAGACANGG	129S1	13	65104072	65104095	+	0	0	16	144	1	0	17	141	0	1	0	0	0	0	FALSE	0.5316660
CACAGAGAGAGACATGAAAGNGG	129S1	13	107818721	107818744	+	0	0	7	95	1	0	7	97	0	0	0	0	0	0	FALSE	0.5397070
CACAGAGAGAGAGAGAGCCTNGG	129S1	2	179921748	179921771	+	0	0	50	1125	1	0	57	1113	0	0	0	0	1	0	FALSE	0.6029010
CACAGAGAGAGAGTGAGCTCNGG	B6	7	74530595	74530618	+	0	0	7	107	1	0	8	106	0	0	0	0	0	1	FALSE	0.5696600
CACAGAGAGAGCAAAGGCTTNGG	129S1	3	115716959	115716982	+	0	0	1	48	1	0	1	47	0	0	0	0	1	0	FALSE	0.5223390
CACAGAGAGAGGATGATGAANGG	B6	7	23633693	23633716	+	0	0	1	60	1	0	1	62	0	2	0	0	0	1	FALSE	0.4851760	Vmn1r179
CACAGAGAGAGTGTGGTGGGNGG	B6	6	135160888	135160911	+	0	0	15	165	1	0	15	159	0	1	0	0	1	0	FALSE	0.6720050
CACAGAGAGATTCTGTGGGTNGG	B6	8	87869200	87869223	+	0	0	2	34	1	0	2	32	0	5	0	0	0	0	FALSE	0.4893140
CACAGAGAGCACACCAGGCCNGG	129S1	15	74328857	74328880	+	0	0	2	39	1	0	1	37	0	3	0	0	0	0	FALSE	0.5187220
CACAGAGAGCACTTATCAGANGG	B6	17	68791135	68791158	+	0	0	2	14	1	0	1	14	0	2	0	0	0	0	FALSE	0.5941150
CACAGAGAGCAGATCCCACCNGG	B6	14	100225090	100225113	+	0	0	2	24	1	0	2	22	0	1	0	0	0	0	FALSE	0.5036770
CACAGAGAGCCAGAGTACCTNGG	B6	12	104422473	104422496	+	0	0	2	14	1	0	1	13	0	2	0	0	0	0	FALSE	0.5607230
CACAGAGAGCCCGTATGCTGNGG	B6	17	72473967	72473990	+	0	0	1	8	1	0	1	9	0	1	0	0	0	0	FALSE	0.6196090
CACAGAGAGCCGTGAGTGCTNGG	129S1	10	21087565	21087588	+	0	0	0	23	1	0	0	22	0	0	0	0	0	1	FALSE	0.3729080
CACAGAGAGCCGTTGAGTGCNGG	B6	10	21087565	21087588	+	0	0	1	9	1	0	1	7	0	0	0	0	0	1	FALSE	0.3718600
CACAGAGAGCCTGGGATGCTNGG	129S1	5	150409242	150409265	+	0	0	1	33	1	0	1	32	0	0	0	0	0	1	FALSE	0.4205780
CACAGAGAGCGCTTATGAGANGG	129S1	17	68791135	68791158	+	0	0	1	11	1	0	0	11	0	2	0	0	0	0	FALSE	0.5658810
CACAGAGAGCGGAGCAAGCANGG	129S1	11	109298104	109298127	+	0	0	1	22	1	0	0	23	0	2	0	0	0	0	FALSE	0.4162370
CACAGAGAGCGGAGCGCGCANGG	B6	11	109298104	109298127	+	0	0	1	6	1	0	0	6	0	2	0	0	0	0	FALSE	0.4042930
CACAGAGAGCGGTCAGTAAANGG	B6	15	37541459	37541482	+	0	0	3	12	1	0	3	11	0	3	0	0	0	0	FALSE	0.4598670
CACAGAGAGCTGGGGTGCAGNGG	B6	18	5088474	5088497	+	0	0	8	50	1	0	7	51	0	2	0	0	0	0	FALSE	0.5115100
CACAGAGAGCTTTGTTAAGGNGG	129S1	6	146768141	146768164	+	0	0	1	16	1	0	1	14	0	0	0	0	0	1	FALSE	0.5491150
CACAGAGAGGAAAGACAACCNGG	129S1	14	23852277	23852300	+	0	0	2	59	1	0	1	59	0	3	0	0	0	0	FALSE	0.5220470
CACAGAGAGGACATAGTTAGNGG	129S1	1	157676657	157676680	+	0	0	0	19	1	0	0	19	0	0	0	0	1	0	FALSE	0.4905470
CACAGAGAGGAGAGTTAGGCNGG	B6	14	119222476	119222499	+	0	0	2	39	1	0	1	40	0	2	0	0	0	0	FALSE	0.4200850	Uggt2
CACAGAGAGGATGGAGAGGANGG	129S1	13	38786703	38786726	+	0	0	11	182	1	0	11	185	0	0	0	0	1	0	FALSE	0.5272460	Bloc1s5
CACAGAGAGGATTGTAGCTCNGG	B6	18	38954496	38954519	+	0	0	0	18	1	0	0	18	1	1	0	0	0	0	FALSE	0.4109640
CACAGAGAGGCCAGTTTTATNGG	B6	12	28510004	28510027	+	0	0	0	17	1	0	0	17	0	0	0	0	1	0	FALSE	0.2129230
CACAGAGAGGCCCTACCTCGNGG	129S1	19	40940915	40940938	+	0	0	3	45	1	0	2	47	0	2	0	0	0	0	FALSE	0.6072580
CACAGAGAGGCCCTACTTCANGG	B6	19	40940915	40940938	+	0	0	3	28	1	0	2	27	0	2	0	0	0	0	FALSE	0.4998590
CACAGAGAGGCCTCTGAAGGNGG	129S1	8	68826947	68826970	+	0	0	4	35	1	0	2	36	0	2	0	0	0	0	FALSE	0.5338460
CACAGAGAGGCCTTCAGGACNGG	129S1	7	82188950	82188973	+	0	0	4	23	1	0	4	22	0	0	0	0	1	0	FALSE	0.4589380
CACAGAGAGGCTCCTGAAGGNGG	B6	8	68826947	68826970	+	0	0	3	41	1	0	1	40	0	2	0	0	0	0	FALSE	0.5482850
CACAGAGAGGGAACCCCTCANGG	129S1	6	146676275	146676298	+	0	0	1	16	1	0	0	16	0	2	0	0	0	0	FALSE	0.5623110
CACAGAGAGGGAGCCCCTCGNGG	B6	6	146676275	146676298	+	0	0	1	4	1	0	0	4	0	2	0	0	0	0	FALSE	0.6744360
CACAGAGAGGGAGGACAACCNGG	B6	14	23852277	23852300	+	0	0	8	47	1	0	7	45	0	3	0	0	0	0	FALSE	0.4649680
CACAGAGAGGGGAAAGTCGTNGG	129S1	4	140774923	140774946	+	0	0	0	12	1	0	0	11	0	3	0	0	0	0	FALSE	0.4775040
CACAGAGAGGGGGGGGCTACNGG	129S1	6	109634154	109634177	+	0	0	3	29	1	0	2	27	0	0	0	0	1	1	FALSE	0.3961530
CACAGAGAGGTAAGGAGTGGNGG	129S1	12	89253138	89253161	+	0	0	2	41	1	0	1	44	0	2	0	0	0	0	FALSE	0.5154390
CACAGAGAGGTACCCCGCTCNGG	129S1	16	11710195	11710218	+	0	0	1	0	1	0	1	0	0	0	0	0	1	0	FALSE	0.4338330
CACAGAGAGGTGTCTTTAAANGG	B6	6	146845839	146845862	+	0	0	1	20	1	0	1	20	0	0	0	0	0	1	FALSE	0.4424330
CACAGAGAGGTTGGGGGGGGNGG	129S1	1	176882123	176882146	+	0	0	27	371	1	0	26	380	0	0	0	0	1	0	FALSE	0.1774230
CACAGAGAGTAAAGGCCCCCNGG	129S1	4	134523198	134523221	+	0	0	1	22	1	0	1	20	0	0	0	0	0	1	FALSE	0.5268160
CACAGAGAGTAAGAAGGCCANGG	B6	6	136925490	136925513	+	0	0	1	43	1	0	1	43	1	1	0	0	0	0	FALSE	0.5696500
CACAGAGAGTAAGGAGTTAGNGG	B6	19	51873908	51873931	+	0	0	1	21	1	0	1	21	0	0	0	0	0	1	FALSE	0.4296140
CACAGAGAGTCAGCGGGGAGNGG	129S1	18	79887238	79887261	+	0	0	2	57	1	0	1	59	0	2	0	0	0	0	FALSE	0.5061950
CACAGAGAGTCAGGTAGCCANGG	129S1	19	61201759	61201782	+	0	0	2	34	1	0	2	34	1	1	0	0	0	0	FALSE	0.5579430
CACAGAGAGTCCTGGGTAGANGG	129S1	2	161780847	161780870	+	0	0	3	34	1	0	1	33	0	2	0	0	0	0	FALSE	0.3876340
CACAGAGAGTCGGAGGGGAGNGG	B6	18	79887238	79887261	+	0	0	9	100	1	0	6	100	0	2	0	0	0	0	FALSE	0.4950940
CACAGAGAGTCTGCTCCATCNGG	B6	8	52145995	52146018	+	0	0	1	16	1	0	1	14	0	0	0	0	1	0	FALSE	0.4633410
CACAGAGAGTGAAAAAAAAANGG	129S1	17	3638185	3638208	+	0	0	17	154	1	0	16	150	0	0	0	0	1	0	FALSE	0.2635590
CACAGAGAGTGAAAAGATTANGG	B6	13	64293894	64293917	+	0	0	2	31	1	0	2	30	0	0	0	0	0	2	FALSE	0.2483280
CACAGAGAGTTGGGCAGACANGG	B6	3	99066727	99066750	+	0	0	4	40	1	0	3	40	0	2	0	0	0	0	FALSE	0.4653400
CACAGAGAGTTTCGTGTGTGNGG	B6	19	37691801	37691824	+	0	0	0	9	1	0	0	9	0	0	0	0	1	0	FALSE	0.4980730
CACAGAGAGTTTGCCACCCANGG	129S1	1	88301516	88301539	+	0	0	0	10	1	0	0	9	1	2	0	0	0	0	TRUE	0.5767040
CACAGAGATAAAAGAGACTCNGG	129S1	2	159979919	159979942	+	0	0	2	39	1	0	2	41	0	0	0	0	0	1	FALSE	0.5094440
CACAGAGATAAATATACTCCNGG	B6	14	69832956	69832979	+	0	0	1	14	1	0	1	14	1	1	0	0	0	0	FALSE	0.5418780
CACAGAGATACGGCTTTGGANGG	129S1	6	146925255	146925278	+	0	0	1	4	1	0	1	6	1	1	0	0	0	0	FALSE	0.5768990
CACAGAGATAGATACAGGCCNGG	129S1	2	119263492	119263515	+	0	0	3	34	1	0	3	33	0	2	0	0	1	0	FALSE	0.5323810
CACAGAGATAGGTAAATAGCNGG	129S1	14	9621746	9621769	+	0	0	2	29	1	0	1	29	0	2	0	0	0	0	FALSE	0.4910230
CACAGAGATAGTTAAATTGGNGG	129S1	7	100633801	100633824	+	0	0	1	14	1	0	1	13	1	1	0	0	0	0	FALSE	0.6478830
CACAGAGATATACAGAGACANGG	129S1	19	47155879	47155902	+	0	0	39	291	1	0	41	285	1	1	0	0	0	0	FALSE	0.5894950
CACAGAGATATAGAAAACATNGG	B6	1	66557911	66557934	+	0	0	0	27	1	0	0	31	0	0	0	0	0	1	FALSE	0.6313700
CACAGAGATATGGGGGGGGCNGG	129S1	1	186999901	186999924	+	0	0	5	94	1	0	4	96	0	0	0	0	0	1	FALSE	0.3663730
CACAGAGATATGTGTGGAGGNGG	129S1	11	107846296	107846319	+	0	0	1	46	1	0	1	47	1	1	0	0	0	0	FALSE	0.5214870
CACAGAGATCAATTAGGTTANGG	B6	4	71349794	71349817	+	0	0	1	11	1	0	0	11	0	2	0	0	0	0	FALSE	0.4476240
CACAGAGATCCAATGGGTTGNGG	B6	3	126437520	126437543	+	0	0	2	9	1	0	1	9	0	0	0	0	0	1	FALSE	0.4496330
CACAGAGATCCGCCCCCAAGNGG	B6	4	133966698	133966721	+	0	0	0	7	1	0	0	7	0	1	0	0	0	0	FALSE	0.6252510
CACAGAGATCTGTCTGAAGANGG	B6	8	33879045	33879068	+	0	0	5	35	1	0	4	35	0	0	0	0	0	1	FALSE	0.5343740
CACAGAGATCTTAAAAGAAANGG	B6	10	114543878	114543901	+	0	0	1	43	1	0	1	44	1	2	0	0	0	0	FALSE	0.4242600
CACAGAGATCTTACAAATGCNGG	B6	15	60331943	60331966	+	0	0	2	27	1	0	2	26	0	0	0	0	1	0	FALSE	0.3760950
CACAGAGATCTTCTGCCCACNGG	B6	5	115582946	115582969	+	0	0	1	29	1	0	1	29	0	1	0	0	0	1	FALSE	0.4470740
CACAGAGATGACTGACAGCANGG	B6	8	30586083	30586106	+	0	0	3	20	1	0	3	22	0	1	0	0	0	0	FALSE	0.5822730
CACAGAGATGAGATGCCTACNGG	129S1	10	82906889	82906912	+	0	0	1	15	1	0	1	15	0	0	0	0	1	0	FALSE	0.5456040
CACAGAGATGATCAGCTGTGNGG	B6	2	145375641	145375664	+	0	0	1	21	1	0	1	21	1	1	0	0	0	0	FALSE	0.7461080
CACAGAGATGATGGGGCAGGNGG	B6	2	28337852	28337875	+	0	0	2	54	1	0	2	55	0	0	0	0	1	1	FALSE	0.4241640
CACAGAGATGCAAACCATACNGG	B6	6	127867744	127867767	+	0	0	2	9	1	0	2	11	0	0	0	0	1	0	FALSE	0.4203490
CACAGAGATGCAAGGAATGCNGG	B6	5	106127773	106127796	+	0	0	3	20	1	0	3	19	0	0	0	0	0	1	FALSE	0.5158110
CACAGAGATGCAGAGGTCGCNGG	B6	2	158315797	158315820	+	0	0	3	21	1	0	2	20	0	0	0	0	0	1	FALSE	0.5530270
CACAGAGATGCAGGATGATGNGG	B6	12	51405556	51405579	+	0	0	2	29	1	0	2	33	0	1	0	0	0	0	FALSE	0.5811180
CACAGAGATGGCAGATTATANGG	129S1	19	60008954	60008977	+	0	0	3	23	1	0	2	22	0	2	0	0	0	0	FALSE	0.3745630
CACAGAGATGGCATCCTAAANGG	B6	16	58167467	58167490	+	0	0	1	20	1	0	0	19	0	2	0	0	0	0	FALSE	0.3234410
CACAGAGATGGCATCTGAAANGG	129S1	16	58167467	58167490	+	0	0	2	28	1	0	1	27	0	2	0	0	0	0	FALSE	0.4842350
CACAGAGATGGGGATTGGGANGG	129S1	17	75156130	75156153	+	0	0	9	81	1	0	8	78	0	2	0	0	0	0	FALSE	0.6042020
CACAGAGATGGGGGGTGTGGNGG	129S1	13	98684993	98685016	+	0	0	8	131	1	0	9	132	0	0	0	0	0	1	FALSE	0.3197130
CACAGAGATGGTGTTGATTTNGG	129S1	1	66702222	66702245	+	0	0	1	13	1	0	1	13	1	2	0	0	0	0	FALSE	0.3074820
CACAGAGATGTCAGTCATGTNGG	B6	X	142559642	142559665	+	0	0	1	26	1	0	0	29	0	2	0	0	0	0	FALSE	0.5549910
CACAGAGATGTTCAGTTTACNGG	129S1	4	55370121	55370144	+	0	0	1	17	1	0	0	18	0	2	0	0	0	0	FALSE	0.1990490
CACAGAGATTACTCTTCTTTNGG	129S1	4	105982656	105982679	+	0	0	2	21	1	0	2	18	0	1	0	0	0	1	FALSE	0.3181780
CACAGAGATTATATTCAATANGG	129S1	3	148383862	148383885	+	0	0	2	15	1	0	2	15	1	1	0	0	0	0	FALSE	0.3074480
CACAGAGATTATTCTCAGCCNGG	B6	15	59370032	59370055	+	0	0	0	25	1	0	0	28	1	2	0	0	0	0	FALSE	0.5353980
CACAGAGATTCGAGGAGCTTNGG	129S1	11	109434772	109434795	+	0	0	1	10	1	0	0	10	0	0	0	0	1	0	FALSE	0.3921450
CACAGAGATTCGAGGAGTTANGG	B6	11	109434772	109434795	+	0	0	1	8	1	0	0	6	0	0	0	0	1	0	FALSE	0.4095420
CACAGAGATTCTGCCTGCCTNGG	B6	9	111104556	111104579	+	0	0	0	36	1	0	0	35	0	2	0	0	0	1	FALSE	0.5433460	Epm2aip1
CACAGAGATTTCAACCTCTGNGG	B6	9	16657195	16657218	+	0	0	1	15	1	0	1	15	1	1	0	0	0	0	FALSE	0.6608040
CACAGAGCAAAAGCTATATGNGG	B6	1	59242367	59242390	+	0	0	3	26	1	0	2	25	0	2	0	0	0	0	FALSE	0.6159860
CACAGAGCAAAAGGTAAACANGG	B6	3	147883797	147883820	+	0	0	1	47	1	0	1	45	0	1	0	0	0	0	FALSE	0.5987520
CACAGAGCAAACTGCTGGCTNGG	B6	9	86307774	86307797	+	0	0	4	27	1	0	3	27	0	0	0	0	0	1	FALSE	0.3066530
CACAGAGCAAAGAGACCTACNGG	B6	9	61319417	61319440	+	0	0	2	16	1	0	2	17	0	1	0	0	0	0	FALSE	0.4875990	Tle3
CACAGAGCAACACAGACCCCNGG	129S1	14	33728419	33728442	+	0	0	1	31	1	0	0	29	0	3	0	0	0	0	FALSE	0.6016450
CACAGAGCAACCTGCAAGAGNGG	129S1	9	109553909	109553932	+	0	0	0	23	1	0	0	22	0	1	0	0	0	0	FALSE	0.5672050	Fbxw26
CACAGAGCAAGAAGGGGGTCNGG	B6	7	118251070	118251093	+	0	0	4	33	1	0	4	32	1	1	0	0	0	0	FALSE	0.4371220
CACAGAGCAAGCCAAGCGCCNGG	129S1	4	99305222	99305245	+	0	0	0	12	1	0	0	12	1	1	0	0	0	1	FALSE	0.4524110
CACAGAGCAAGGGGAGGAGANGG	129S1	13	64078993	64079016	+	0	0	2	130	1	0	1	128	0	2	0	0	0	0	FALSE	0.5163910
CACAGAGCAATAATCAGAGGNGG	B6	14	16521583	16521606	+	0	0	1	22	1	0	1	20	1	1	0	0	0	0	FALSE	0.5903860
CACAGAGCACACCGGCCTCCNGG	B6	1	88274944	88274967	+	0	0	1	21	1	0	0	19	0	0	0	0	0	1	FALSE	0.4951810
CACAGAGCACATGACTTCGANGG	B6	6	8644261	8644284	+	0	0	1	11	1	0	1	11	0	1	0	0	0	1	FALSE	0.6441690
CACAGAGCACATGCTTCCTGNGG	129S1	9	105905608	105905631	+	0	0	2	28	1	0	3	25	0	0	0	0	0	1	FALSE	0.5983270
CACAGAGCACCCACGGAACANGG	129S1	8	70474269	70474292	+	0	0	1	11	1	0	1	10	0	3	0	0	0	0	FALSE	0.5812510
CACAGAGCACTCATGGCTTCNGG	B6	8	76432187	76432210	+	0	0	1	13	1	0	1	13	0	1	0	0	0	0	FALSE	0.3156730
CACAGAGCACTCTGGTTGAGNGG	129S1	2	153851316	153851339	+	0	0	0	14	1	0	0	13	0	0	0	0	0	1	FALSE	0.5477760
CACAGAGCACTTCTTAGCTGNGG	B6	17	25044823	25044846	+	0	0	0	19	1	0	0	19	0	3	0	0	0	0	FALSE	0.5955640
CACAGAGCAGAGAAAGAATANGG	B6	8	40266354	40266377	+	0	0	4	63	1	0	4	64	1	1	0	0	0	0	FALSE	0.4477260
CACAGAGCAGCAATGGCCTTNGG	129S1	10	92607377	92607400	+	0	0	3	38	1	0	3	37	0	4	0	0	0	0	FALSE	0.3335810
CACAGAGCAGCACAGACCTCNGG	B6	14	33728419	33728442	+	0	0	1	35	1	0	0	35	0	3	0	0	0	0	FALSE	0.5239520
CACAGAGCAGCACTGGGTGGNGG	129S1	8	43199128	43199151	+	0	0	8	49	1	0	8	44	1	1	0	0	0	0	FALSE	0.5181520
CACAGAGCAGCAGCTCCTGGNGG	B6	7	44466696	44466719	+	0	0	5	42	1	0	5	42	0	1	0	0	0	0	FALSE	0.6180390
CACAGAGCAGCAGTGGATGGNGG	B6	11	71199477	71199500	+	0	0	3	61	1	0	2	60	0	4	0	0	0	0	FALSE	0.5982750
CACAGAGCAGCGTGGGGGGANGG	129S1	17	49081794	49081817	+	0	0	2	53	1	0	2	51	0	0	0	0	1	0	FALSE	0.4002620
CACAGAGCAGCTTCCCCCACNGG	B6	12	17210332	17210355	+	0	0	0	25	1	0	0	24	0	1	0	0	0	1	FALSE	0.4881450
CACAGAGCAGGAACAGGCATNGG	B6	18	12276290	12276313	+	0	0	2	36	1	0	2	36	0	3	0	0	0	0	FALSE	0.5126270
CACAGAGCAGGCTAAAGCCCNGG	B6	17	58016909	58016932	+	0	0	3	26	1	0	2	24	0	2	0	0	0	0	FALSE	0.5607500
CACAGAGCAGTAATATGGCGNGG	129S1	8	7713629	7713652	+	0	0	0	2	1	0	0	1	1	2	0	0	0	0	TRUE	0.6238520
CACAGAGCAGTCTTAAAGCANGG	B6	8	36520487	36520510	+	0	0	1	20	1	0	0	20	0	2	0	0	0	0	FALSE	0.5675060
CACAGAGCAGTTAACAACTANGG	129S1	12	114605140	114605163	+	0	0	1	13	1	0	1	14	0	2	0	0	0	0	TRUE	0.3676170
CACAGAGCATCAAATATTGANGG	B6	15	39860147	39860170	+	0	0	2	32	1	0	2	31	0	3	0	0	0	0	FALSE	0.5692170
CACAGAGCATCGCTCTCAAGNGG	129S1	15	74130476	74130499	+	0	0	1	8	1	0	1	7	1	2	0	0	0	0	FALSE	0.6068240
CACAGAGCATGGCAAAACAGNGG	B6	18	74402178	74402201	+	0	0	1	31	1	0	1	34	0	0	0	0	1	0	FALSE	0.6688330
CACAGAGCATGTGAAAACTCNGG	129S1	3	93797306	93797329	+	0	0	5	26	1	0	5	24	0	2	0	0	0	0	TRUE	0.6369550
CACAGAGCATGTGCGAGTGCNGG	129S1	9	97190517	97190540	+	0	0	1	12	1	0	0	12	0	2	0	0	0	0	FALSE	0.4478170
CACAGAGCATTTCCTGTCGTNGG	B6	4	128999403	128999426	+	0	0	0	7	1	0	0	6	0	1	0	0	1	0	FALSE	0.5551770	Tmem54
CACAGAGCCAACCTTACTGANGG	129S1	16	87171895	87171918	+	0	0	2	13	1	0	2	11	0	1	0	0	0	0	FALSE	0.6216990
CACAGAGCCAAGCATAGGTCNGG	129S1	4	56506238	56506261	+	0	0	1	26	1	0	1	22	0	0	0	0	1	0	FALSE	0.5019270
CACAGAGCCACAGGCCGTTGNGG	B6	14	67865981	67866004	+	0	0	2	15	1	0	1	16	0	2	0	0	0	0	FALSE	0.5151670
CACAGAGCCACCTTGAGAGANGG	B6	3	37119688	37119711	+	0	0	0	22	1	0	0	24	1	1	0	0	0	0	FALSE	0.5729890
CACAGAGCCACTAAAATGGCNGG	129S1	10	105133538	105133561	+	0	0	1	11	1	0	1	10	0	3	0	0	0	0	FALSE	0.5398540
CACAGAGCCAGATCACTGAGNGG	B6	7	64637874	64637897	+	0	0	0	17	1	0	0	16	0	1	0	0	0	0	FALSE	0.6836060
CACAGAGCCAGCTCTGTCTGNGG	129S1	18	16722932	16722955	+	0	0	2	27	1	0	1	26	0	2	0	0	0	0	FALSE	0.5770570	Cdh2
CACAGAGCCAGCTGTGCCAANGG	B6	4	125204336	125204359	+	0	0	0	21	1	0	0	20	1	1	0	0	0	0	FALSE	0.5394240
CACAGAGCCAGCTTTCGGTGNGG	B6	9	111132040	111132063	+	0	0	2	13	1	0	1	13	0	0	0	0	0	1	FALSE	0.6553910
CACAGAGCCAGGTTTCCAGANGG	129S1	11	101608752	101608775	+	0	0	4	29	1	0	3	30	0	2	0	0	0	0	FALSE	0.6537450
CACAGAGCCATAGGCCGTCGNGG	129S1	14	67865981	67866004	+	0	0	1	3	1	0	0	3	0	2	0	0	0	0	FALSE	0.5628790
CACAGAGCCATCACAGCTCTNGG	129S1	17	3805439	3805462	+	0	0	0	29	1	0	0	29	0	0	0	0	1	0	FALSE	0.4759710
CACAGAGCCATCCTGCTCGCNGG	B6	4	136282975	136282998	+	0	0	2	15	1	0	2	16	0	1	0	0	0	0	FALSE	0.5380060
CACAGAGCCATGAACTTCGCNGG	129S1	12	73959787	73959810	+	0	0	1	8	1	0	1	7	0	3	0	0	0	0	FALSE	0.4272820
CACAGAGCCCATCTGCGGCCNGG	129S1	11	67893799	67893822	+	0	0	2	11	1	0	2	12	0	4	0	0	0	0	FALSE	0.4880700
CACAGAGCCCATGGTAATACNGG	B6	16	31059312	31059335	+	0	0	2	15	1	0	1	16	0	3	0	0	0	0	FALSE	0.4806310
CACAGAGCCCATTAGCTATTNGG	B6	3	19930613	19930636	+	0	0	0	12	1	0	0	12	1	1	0	0	0	0	FALSE	0.3525840
CACAGAGCCCATTGAGCTGGNGG	B6	9	44180863	44180886	+	0	0	14	54	1	0	15	51	0	2	0	0	0	0	FALSE	0.5875060
CACAGAGCCCCTAACACGGCNGG	B6	10	105133538	105133561	+	0	0	0	9	1	0	0	7	0	3	0	0	0	0	FALSE	0.5621100
CACAGAGCCCTCCAAAGCGTNGG	B6	14	33205345	33205368	+	0	0	1	5	1	0	0	5	0	2	0	0	0	0	FALSE	0.6658440
CACAGAGCCCTTCAATACACNGG	B6	9	115261061	115261084	+	0	0	1	4	1	0	1	5	0	1	0	0	0	1	FALSE	0.6087130
CACAGAGCCGCTGTCACTGGNGG	129S1	2	172364126	172364149	+	0	0	1	21	1	0	1	18	0	2	0	0	0	0	TRUE	0.5425610
CACAGAGCCTAATTTTTTTCNGG	B6	4	92801190	92801213	+	0	0	1	17	1	0	1	18	0	1	0	0	1	0	FALSE	0.1101640
CACAGAGCCTACATGGAGATNGG	B6	6	116700888	116700911	+	0	0	1	30	1	0	1	29	0	3	0	0	0	0	FALSE	0.4122250
CACAGAGCCTATATTGAGGTNGG	129S1	6	116700888	116700911	+	0	0	3	9	1	0	3	7	0	3	0	0	0	0	FALSE	0.5728920
CACAGAGCCTCAAGCCTCCGNGG	B6	2	51216930	51216953	+	0	0	1	14	1	0	0	15	0	2	0	0	0	0	FALSE	0.6422270
CACAGAGCCTCAGGAGTGGGNGG	B6	13	38890898	38890921	+	0	0	0	51	1	0	0	51	0	1	0	0	0	1	FALSE	0.5553100
CACAGAGCCTCCAACTGGGCNGG	129S1	18	12840691	12840714	+	0	0	1	19	1	0	0	21	0	2	0	0	0	0	FALSE	0.4456450
CACAGAGCCTCCAGCCCATTNGG	129S1	4	140883078	140883101	+	0	0	1	25	1	0	1	25	0	2	0	0	1	0	FALSE	0.3747320
CACAGAGCCTGAAAGAGCCCNGG	129S1	7	24070645	24070668	+	0	0	4	36	1	0	4	35	1	2	0	0	0	0	FALSE	0.5749890
CACAGAGCCTGCTGGAGAGANGG	B6	2	28361711	28361734	+	0	0	4	76	1	0	4	80	0	3	0	0	0	0	FALSE	0.4370100
CACAGAGCCTGGAGCTGGGTNGG	B6	8	34578228	34578251	+	0	0	16	79	1	0	16	80	0	0	0	0	1	0	FALSE	0.4651170	Gm10131
CACAGAGCCTGGGGGGGAGGNGG	B6	12	71847813	71847836	+	0	0	16	153	1	0	15	160	0	0	0	0	1	0	FALSE	0.2324130
CACAGAGCCTGGGGGGGGAGNGG	129S1	12	71847813	71847836	+	0	0	13	158	1	0	15	147	0	0	0	0	1	0	FALSE	0.2286390
CACAGAGCCTGTTGGTCGGGNGG	B6	5	148014402	148014425	+	0	0	2	9	1	0	1	8	0	2	0	0	0	0	FALSE	0.5370770	Mtus2
CACAGAGCCTTCCCCCTTACNGG	129S1	8	109236689	109236712	+	0	0	4	16	1	0	3	17	0	1	0	0	1	0	FALSE	0.2935520
CACAGAGCGAGGCAGTACCCNGG	B6	8	33843612	33843635	+	0	0	0	16	1	0	0	16	0	1	0	0	0	0	FALSE	0.5685090
CACAGAGCGCGGGGCCCTCCNGG	B6	1	186909969	186909992	+	0	0	3	12	1	0	2	11	0	3	0	0	0	0	FALSE	0.3789590
CACAGAGCGCTGTGCGGACTNGG	B6	7	16668688	16668711	+	0	0	1	5	1	0	0	4	0	2	0	0	0	0	FALSE	0.3052110
CACAGAGCGGAGGAGCCAGGNGG	129S1	9	47917957	47917980	+	0	0	1	37	1	0	1	37	0	1	0	0	0	0	FALSE	0.6751880
CACAGAGCGGCCGGGCATGGNGG	129S1	6	145089945	145089968	+	0	0	7	70	1	0	6	65	0	2	0	0	0	0	FALSE	0.5847880
CACAGAGCGGGGGTGTGGCTNGG	129S1	6	125966208	125966231	+	0	0	1	27	1	0	1	27	0	3	0	0	0	0	FALSE	0.4447330
CACAGAGCGGTGCTGGGTTCNGG	129S1	15	87105448	87105471	+	0	0	1	20	1	0	0	21	0	2	0	0	0	0	FALSE	0.2325360
CACAGAGCTAAACTGGAGACNGG	129S1	11	89144392	89144415	+	0	0	2	14	1	0	1	14	0	1	0	0	0	1	FALSE	0.5596910
CACAGAGCTAAAGATGATGANGG	B6	12	117991606	117991629	+	0	0	3	34	1	0	3	33	0	1	0	0	0	1	FALSE	0.5498780
CACAGAGCTAACTTCAGCCCNGG	129S1	2	60221139	60221162	+	0	0	0	14	1	0	0	13	0	0	0	0	0	1	FALSE	0.5780510
CACAGAGCTAAGCCTGTTTANGG	129S1	14	33114387	33114410	+	0	0	1	14	1	0	0	15	0	2	0	0	0	0	FALSE	0.4048990	Mapk8
CACAGAGCTACCGCTTCAGGNGG	129S1	14	118203304	118203327	+	0	0	1	4	1	0	0	4	0	0	0	0	1	0	FALSE	0.5570400
CACAGAGCTACCGCTTGGGGNGG	B6	14	118203304	118203327	+	0	0	1	5	1	0	0	5	0	0	0	0	1	0	FALSE	0.3831640
CACAGAGCTACCTCAGACTCNGG	129S1	1	136212930	136212953	+	0	0	3	24	1	0	3	25	0	0	0	0	0	1	FALSE	0.4972460
CACAGAGCTATATGCAGAGCNGG	129S1	4	55284849	55284872	+	0	0	0	18	1	0	0	16	0	0	0	0	1	0	FALSE	0.4799690
CACAGAGCTATGGTCTTCGCNGG	B6	12	73959787	73959810	+	0	0	0	6	1	0	0	6	0	3	0	0	0	0	FALSE	0.4787000
CACAGAGCTATGGTTGAATANGG	129S1	16	11976809	11976832	+	0	0	1	10	1	0	1	9	0	0	0	0	0	1	FALSE	0.3558920
CACAGAGCTCACAAAAAAACNGG	B6	13	95800048	95800071	+	0	0	4	34	1	0	3	35	0	0	0	0	0	1	FALSE	0.3348220
CACAGAGCTCACAAAAAACANGG	129S1	13	95800048	95800071	+	0	0	5	40	1	0	5	36	0	0	0	0	0	1	FALSE	0.6224070
CACAGAGCTCACATTTTGCGNGG	B6	17	4014255	4014278	+	0	0	2	7	1	0	1	5	0	2	0	0	0	0	FALSE	0.5314130
CACAGAGCTCACGGCATTGCNGG	B6	9	96622377	96622400	+	0	0	3	13	1	0	3	13	0	0	0	1	0	2	FALSE	0.3413680
CACAGAGCTCATAGGCCCAGNGG	B6	8	83567828	83567851	+	0	0	2	25	1	0	1	27	1	2	0	0	0	0	FALSE	0.6469200
CACAGAGCTCCAAGTCTGAANGG	B6	8	83251965	83251988	+	0	0	1	23	1	0	1	22	0	2	0	0	0	0	FALSE	0.5137860
CACAGAGCTCCCTGTTAGAANGG	129S1	4	86455663	86455686	+	0	0	2	18	1	0	1	17	0	0	0	0	1	0	FALSE	0.4097200
CACAGAGCTCCTTTAATACANGG	B6	13	74307129	74307152	+	0	0	1	17	1	0	0	14	0	2	0	0	0	0	FALSE	0.4721080
CACAGAGCTCGCATTTTGTGNGG	129S1	17	4014255	4014278	+	0	0	3	6	1	0	2	6	0	2	0	0	0	0	FALSE	0.4802550
CACAGAGCTCTCTAGGAGCTNGG	129S1	4	143778940	143778963	+	0	0	1	23	1	0	1	24	0	1	0	0	1	0	FALSE	0.5429490
CACAGAGCTCTCTCTGCCCTNGG	B6	12	104619127	104619150	+	0	0	4	41	1	0	4	40	0	0	0	0	1	0	FALSE	0.4180160
CACAGAGCTCTGATCTGCAGNGG	129S1	4	43967925	43967948	+	0	0	2	29	1	0	2	29	0	0	0	0	1	0	FALSE	0.5851870
CACAGAGCTCTGGAAAACCTNGG	129S1	11	11875314	11875337	+	0	0	1	27	1	0	1	27	0	3	0	0	0	0	FALSE	0.6579700
CACAGAGCTCTGTGAGGACANGG	129S1	9	98348650	98348673	+	0	0	10	101	1	0	9	97	0	2	0	0	0	0	FALSE	0.5520520
CACAGAGCTCTTTTAATATANGG	129S1	13	74307129	74307152	+	0	0	2	18	1	0	1	18	0	2	0	0	0	0	FALSE	0.1757350
CACAGAGCTGACTGACACAANGG	B6	14	46783396	46783419	+	0	0	3	29	1	0	2	30	0	0	0	0	0	1	FALSE	0.5599720
CACAGAGCTGAGCTCCTGGCNGG	B6	16	89536406	89536429	+	0	0	1	33	1	0	1	32	0	0	0	0	1	0	FALSE	0.4741920
CACAGAGCTGAGGGTGAGACNGG	129S1	1	172424922	172424945	+	0	0	22	91	1	0	22	87	1	2	0	0	0	0	FALSE	0.3613640	Fcrl6
CACAGAGCTGAGTCAAGGTTNGG	129S1	7	103859280	103859303	+	0	0	0	12	1	0	0	13	0	1	0	0	0	0	FALSE	0.3811610
CACAGAGCTGAGTGGTATCTNGG	129S1	13	89832684	89832707	+	0	0	0	21	1	0	0	22	1	2	0	0	0	0	FALSE	0.5080950
CACAGAGCTGCTGGGCATGGNGG	B6	6	145089945	145089968	+	0	0	12	118	1	0	12	117	0	2	0	0	0	0	FALSE	0.5927800
CACAGAGCTGGGGCAAAGAGNGG	129S1	7	116940741	116940764	+	0	0	4	47	1	0	4	45	0	1	0	0	1	0	FALSE	0.5583070
CACAGAGCTGGGGTCTGACCNGG	B6	11	105057888	105057911	+	0	0	2	25	1	0	2	25	0	0	0	0	1	0	FALSE	0.3765560
CACAGAGCTGTAGGAATTCANGG	129S1	18	33993383	33993406	+	0	0	0	25	1	0	0	24	0	4	0	0	0	0	FALSE	0.4650520
CACAGAGCTGTGGGGCTGAGNGG	129S1	4	114474651	114474674	+	0	0	4	53	1	0	4	51	0	0	0	0	1	0	FALSE	0.5556850
CACAGAGCTTAACTTCTGGTNGG	B6	12	117820910	117820933	+	0	0	1	35	1	0	1	35	1	4	0	0	0	0	FALSE	0.6223270
CACAGAGCTTAGGATGTGTANGG	129S1	4	83504620	83504643	+	0	0	2	12	1	0	1	11	0	2	1	0	1	0	FALSE	0.5307570
CACAGAGCTTATGTGTGTGGNGG	B6	4	141261265	141261288	+	0	0	5	42	1	0	4	41	0	0	0	0	1	0	FALSE	0.5485500
CACAGAGCTTCATGTCACCCNGG	B6	4	135468120	135468143	+	0	0	2	38	1	0	2	39	0	3	0	0	0	0	FALSE	0.6445190
CACAGAGCTTCGCGTCACCGNGG	129S1	4	135468120	135468143	+	0	0	0	4	1	0	0	3	0	3	0	0	0	0	FALSE	0.7078620
CACAGAGCTTCGGGGGGTGGNGG	B6	11	88418554	88418577	+	0	0	2	42	1	0	3	45	0	0	0	0	0	1	FALSE	0.3460870
CACAGAGCTTGCCACTGGGGNGG	129S1	12	71834666	71834689	+	0	0	2	20	1	0	2	19	0	0	0	0	1	0	FALSE	0.5242090
CACAGAGCTTGCCCAGCATTNGG	129S1	17	3517782	3517805	+	0	0	1	19	1	0	1	20	0	1	0	0	0	0	FALSE	0.4220010
CACAGAGCTTGTTTAGATCANGG	B6	7	112462078	112462101	+	0	0	3	13	1	0	2	12	0	2	0	0	0	0	FALSE	0.4465840
CACAGAGCTTTCGCCCAGCCNGG	129S1	17	12140274	12140297	+	0	0	1	12	1	0	0	11	0	2	0	0	0	0	FALSE	0.4035610
CACAGAGCTTTGCGTATGAGNGG	129S1	14	34956915	34956938	+	0	0	0	15	1	0	0	13	1	1	0	0	0	0	FALSE	0.6095140
CACAGAGCTTTGTACTTGCTNGG	B6	4	77426427	77426450	+	0	0	21	151	1	0	20	146	0	2	0	0	0	0	FALSE	0.6018420
CACAGAGGAAAAATGAGTCANGG	129S1	17	54515390	54515413	+	0	0	5	36	1	0	5	37	0	0	0	0	1	0	FALSE	0.5975810
CACAGAGGAAACTGAAAGCTNGG	B6	2	66950383	66950406	+	0	0	3	52	1	0	2	52	0	2	0	0	0	0	FALSE	0.5781770
CACAGAGGAAAGAAGCACACNGG	B6	12	24913924	24913947	+	0	0	8	46	1	0	8	46	1	1	0	0	0	0	FALSE	0.5869120
CACAGAGGAAAGAAGGCACGNGG	B6	18	66723408	66723431	+	0	0	2	50	1	0	2	50	0	0	0	0	0	1	FALSE	0.6594830
CACAGAGGAAAGCTTAGCCANGG	B6	7	115906941	115906964	+	0	0	3	35	1	0	3	35	0	0	0	0	1	0	FALSE	0.6136980
CACAGAGGAAATGAACCATCNGG	129S1	3	96473056	96473079	+	0	0	3	17	1	0	3	18	0	1	0	0	1	0	FALSE	0.4918140
CACAGAGGAACTCCTCAGCTNGG	129S1	4	55594175	55594198	+	0	0	1	19	1	0	0	20	0	2	0	0	0	0	FALSE	0.5754910
CACAGAGGAACTCTTCAGGTNGG	B6	4	55594175	55594198	+	0	0	1	21	1	0	0	21	0	2	0	0	0	0	FALSE	0.6261750
CACAGAGGAAGAAAGAGTAANGG	129S1	6	129873788	129873811	+	0	0	6	86	1	0	5	84	0	4	0	0	0	0	TRUE	0.5140660
CACAGAGGAAGAAGAACCATNGG	129S1	12	102179582	102179605	+	0	0	1	36	1	0	1	38	1	1	0	0	1	0	FALSE	0.5955290
CACAGAGGAAGAGGGATTTGNGG	B6	2	145817922	145817945	+	0	0	2	51	1	0	1	50	0	1	0	0	1	0	FALSE	0.5523220
CACAGAGGAAGCAAATTGGGNGG	129S1	5	41899024	41899047	+	0	0	2	30	1	0	2	27	1	1	0	0	0	0	TRUE	0.5984100
CACAGAGGAATAAAGGCCAANGG	B6	11	101615656	101615679	+	0	0	3	28	1	0	2	28	0	2	0	0	0	0	FALSE	0.6537300
CACAGAGGAATGAAGACATTNGG	129S1	15	16886702	16886725	+	0	0	2	29	1	0	2	29	0	4	0	0	0	0	FALSE	0.4859920
CACAGAGGAATGAAGTGAAANGG	129S1	2	51743218	51743241	+	0	0	2	52	1	0	2	52	0	0	0	0	1	0	FALSE	0.5087370
CACAGAGGAATGCAGGCCAANGG	129S1	11	101615656	101615679	+	0	0	2	33	1	0	1	34	0	2	0	0	0	0	FALSE	0.6126940
CACAGAGGAATGGGCACAGCNGG	129S1	15	12232265	12232288	+	0	0	1	36	1	0	1	36	0	0	0	0	1	0	FALSE	0.4283780
CACAGAGGAATTTGAGGGCANGG	B6	2	79030620	79030643	+	0	0	6	47	1	0	6	47	1	1	0	0	0	0	FALSE	0.4893240
CACAGAGGACAATCACAGCANGG	129S1	15	84082208	84082231	+	0	0	3	31	1	0	2	30	0	2	0	0	0	0	FALSE	0.6757810
CACAGAGGACACACTCCGAGNGG	129S1	11	61665828	61665851	+	0	0	0	11	1	0	0	11	0	1	0	0	0	0	FALSE	0.6604750
CACAGAGGACACCTTCCCTANGG	B6	19	44016921	44016944	+	0	0	6	17	1	0	5	16	0	2	0	0	0	0	FALSE	0.5806560
CACAGAGGACCAAAGAGTTTNGG	B6	14	52066883	52066906	+	0	0	1	24	1	0	0	22	0	2	0	0	0	0	FALSE	0.3456330
CACAGAGGACTAAAACTTTTNGG	B6	6	106312893	106312916	+	0	0	2	15	1	0	2	15	0	0	0	0	0	1	FALSE	0.1073330
CACAGAGGACTAGTCGTAATNGG	B6	8	47134525	47134548	+	0	0	1	2	1	0	0	2	0	2	0	0	0	0	FALSE	0.3040440
CACAGAGGACTGAGGCAGTANGG	B6	18	20776468	20776491	+	0	0	2	27	1	0	2	28	0	0	0	0	1	0	FALSE	0.4918320
CACAGAGGACTGATCGTAATNGG	129S1	8	47134525	47134548	+	0	0	1	3	1	0	0	3	0	2	0	0	0	0	FALSE	0.2911960
CACAGAGGAGAAAGGTTAACNGG	129S1	12	26946924	26946947	+	0	0	3	38	1	0	3	37	0	0	0	0	1	0	FALSE	0.3826300
CACAGAGGAGAATCGCAGCANGG	B6	15	84082208	84082231	+	0	0	2	15	1	0	1	14	0	2	0	0	0	0	FALSE	0.6317130
CACAGAGGAGAGCCAAAGTTNGG	129S1	12	16499203	16499226	+	0	0	3	19	1	0	2	18	0	2	0	0	0	0	FALSE	0.4006860
CACAGAGGAGAGGCTTGAGANGG	129S1	1	68460492	68460515	+	0	0	3	38	1	0	2	38	0	2	0	0	0	0	FALSE	0.5210690
CACAGAGGAGCAACAATCAGNGG	B6	18	67106405	67106428	+	0	0	2	18	1	0	2	17	1	1	0	0	0	0	FALSE	0.5789530
CACAGAGGAGGGGGGGTTACNGG	B6	14	9670778	9670801	+	0	0	1	30	1	0	2	31	0	0	0	0	0	1	FALSE	0.2078170
CACAGAGGAGGGGGGTTACTNGG	129S1	14	9670778	9670801	+	0	0	2	13	1	0	2	13	0	0	0	0	0	1	FALSE	0.4471120
CACAGAGGAGTGCTGTGTAANGG	129S1	8	46447446	46447469	+	0	0	10	99	1	0	9	99	1	1	0	0	0	0	FALSE	0.5134490	Ufsp2
CACAGAGGAGTGGGGACACANGG	129S1	15	78556547	78556570	+	0	0	1	46	1	0	1	46	1	1	0	0	0	0	FALSE	0.5105470	Elfn2
CACAGAGGATAACTCCACATNGG	129S1	18	60358065	60358088	+	0	0	0	14	1	0	0	12	0	3	0	0	0	0	FALSE	0.6789380
CACAGAGGATAATGGGGCATNGG	129S1	7	36954175	36954198	+	0	0	1	18	1	0	0	19	0	2	0	0	0	0	FALSE	0.5574490
CACAGAGGATAGTGGGACATNGG	B6	7	36954175	36954198	+	0	0	1	23	1	0	0	22	0	2	0	0	0	0	FALSE	0.6312060
CACAGAGGATATGGGAAGGGNGG	B6	6	130069857	130069880	+	0	0	7	86	1	0	6	85	0	3	0	0	0	0	TRUE	0.5417010
CACAGAGGATCCACAGCTTGNGG	B6	15	74039420	74039443	+	0	0	1	17	1	0	0	18	0	2	0	0	0	0	FALSE	0.6123910
CACAGAGGATCTACTAAAGANGG	129S1	11	86456352	86456375	+	0	0	1	12	1	0	0	11	0	2	0	0	0	0	FALSE	0.5242450
CACAGAGGATGGGGGGGAGGNGG	B6	13	103541485	103541508	+	0	0	22	248	1	0	19	245	0	0	0	0	0	1	FALSE	0.3220970
CACAGAGGATGGGGTTGGGGNGG	B6	18	83505518	83505541	+	0	0	20	171	1	0	20	174	0	2	0	0	0	0	FALSE	0.5382030
CACAGAGGATTCTAGATCAGNGG	B6	7	18896222	18896245	+	0	0	1	24	1	0	1	25	0	0	0	0	0	1	FALSE	0.6041590	Gipr
CACAGAGGCAAGCAAGGCTCNGG	B6	16	55867724	55867747	+	0	0	2	52	1	0	2	53	0	2	0	0	0	0	FALSE	0.3763230
CACAGAGGCAATTTACCTTTNGG	B6	4	72444880	72444903	+	0	0	2	9	1	0	1	10	0	2	0	0	0	0	FALSE	0.3175160
CACAGAGGCACATATATCAANGG	129S1	1	126660295	126660318	+	0	0	2	20	1	0	2	20	1	1	0	0	0	0	FALSE	0.5488650
CACAGAGGCACCGGCTCAGTNGG	129S1	10	93497359	93497382	+	0	0	2	9	1	0	1	11	0	0	0	0	0	1	FALSE	0.3909570
CACAGAGGCACGTGTTCTAGNGG	B6	17	69932889	69932912	+	0	0	0	8	1	0	0	8	0	1	0	0	0	0	FALSE	0.5911150
CACAGAGGCAGAAAGCGAGGNGG	B6	9	44860744	44860767	+	0	0	2	79	1	0	1	78	0	2	0	0	0	0	FALSE	0.6026490
CACAGAGGCAGAAGAGAAGGNGG	B6	14	49598752	49598775	+	0	0	14	225	1	0	13	220	1	1	0	0	0	0	FALSE	0.5662240
CACAGAGGCAGAATGTCCTANGG	B6	4	76458953	76458976	+	0	0	1	18	1	0	1	19	1	1	0	0	0	0	FALSE	0.5420770
CACAGAGGCAGATACCCCAANGG	B6	8	51812109	51812132	+	0	0	1	16	1	0	0	13	0	2	0	0	0	0	FALSE	0.6991070
CACAGAGGCAGCTAAGACCGNGG	129S1	4	25413078	25413101	+	0	0	0	10	1	0	0	10	0	0	0	0	1	0	FALSE	0.5600320
CACAGAGGCAGCTTTCAGTGNGG	129S1	5	119040488	119040511	+	0	0	2	29	1	0	1	28	1	1	0	0	0	0	FALSE	0.6707630
CACAGAGGCAGGGGGGGGCGNGG	129S1	8	18509420	18509443	+	0	0	10	214	1	0	12	236	0	0	0	0	0	1	FALSE	0.2902530
CACAGAGGCAGTGATGGGATNGG	B6	4	98368965	98368988	+	0	0	1	50	1	0	1	48	0	1	0	0	1	0	FALSE	0.4961300
CACAGAGGCCAACTTCCCTANGG	129S1	19	44016921	44016944	+	0	0	3	12	1	0	2	13	0	2	0	0	0	0	FALSE	0.5974890
CACAGAGGCCAGATAGCTCGNGG	B6	2	120703045	120703068	+	0	0	1	10	1	0	0	10	0	2	0	0	0	0	FALSE	0.6219640
CACAGAGGCCAGCCAGACCANGG	129S1	5	110604349	110604372	+	0	0	3	33	1	0	2	34	0	0	0	0	1	0	FALSE	0.5581270
CACAGAGGCCCACACAGACTNGG	129S1	8	47831197	47831220	+	0	0	1	35	1	0	1	33	1	1	0	0	0	0	FALSE	0.5921680
CACAGAGGCCCAGGTTTGCANGG	B6	16	65742302	65742325	+	0	0	3	24	1	0	2	25	0	0	0	0	1	0	FALSE	0.4094310
CACAGAGGCCGGATAGCTCCNGG	129S1	2	120703045	120703068	+	0	0	1	14	1	0	0	14	0	2	0	0	0	0	FALSE	0.4616940
CACAGAGGCCTGTGCACCCTNGG	B6	8	34823501	34823524	+	0	0	5	94	1	0	4	95	0	2	0	0	0	0	FALSE	0.4039350
CACAGAGGCCTTAGGCAGCGNGG	129S1	12	114424430	114424453	+	0	0	1	8	1	0	0	6	0	2	0	0	0	0	TRUE	0.6667200
CACAGAGGCCTTAGTCAGCANGG	B6	12	114424430	114424453	+	0	0	3	28	1	0	2	28	0	2	0	0	0	0	TRUE	0.5924540
CACAGAGGCCTTCAGCAGCTNGG	B6	9	106090088	106090111	+	0	0	1	33	1	0	1	33	1	1	0	0	0	0	FALSE	0.4258040	Twf2
CACAGAGGCCTTTGGACTCTNGG	129S1	8	90283204	90283227	+	0	0	0	23	1	0	0	25	1	1	0	0	0	0	FALSE	0.4079860
CACAGAGGCCTTTTCTATAGNGG	B6	14	50984471	50984494	+	0	0	0	11	1	0	0	10	0	0	0	0	1	0	FALSE	0.4307500
CACAGAGGCGATCTACCTTTNGG	129S1	4	72444880	72444903	+	0	0	1	2	1	0	0	2	0	2	0	0	0	0	FALSE	0.3881430
CACAGAGGCGGACACCCCAANGG	129S1	8	51812109	51812132	+	0	0	1	6	1	0	0	7	0	2	0	0	0	0	FALSE	0.6024550
CACAGAGGCGTTGTGAACAANGG	B6	9	123663529	123663552	+	0	0	2	8	1	0	0	7	0	2	0	0	0	0	FALSE	0.5524420
CACAGAGGCTAAAGGAGCTGNGG	129S1	18	63286645	63286668	+	0	0	5	34	1	0	4	33	0	2	0	0	0	0	FALSE	0.6292830
CACAGAGGCTAACCTCTCTGNGG	129S1	7	119017037	119017060	+	0	0	2	8	1	0	1	9	0	0	0	0	0	1	FALSE	0.7521690
CACAGAGGCTAGAGTCAGCTNGG	B6	8	33656406	33656429	+	0	0	6	60	1	0	6	62	0	0	0	0	1	0	FALSE	0.5495810
CACAGAGGCTCGCTTGTCCTNGG	B6	3	87133251	87133274	+	0	0	0	9	1	0	0	9	0	0	0	0	0	1	FALSE	0.4885850
CACAGAGGCTCTCACACACTNGG	B6	14	68402086	68402109	+	0	0	2	49	1	0	2	50	0	2	0	0	0	0	FALSE	0.4454630
CACAGAGGCTGCAGGCTGCANGG	B6	7	46267909	46267932	+	0	0	3	46	1	0	3	45	1	1	0	0	0	0	FALSE	0.4316310
CACAGAGGCTTAATTGCAAGNGG	B6	18	15138419	15138442	+	0	0	0	7	1	0	0	6	0	0	0	0	0	1	FALSE	0.6218270
CACAGAGGCTTCAGGCACTGNGG	129S1	14	7931823	7931846	+	0	0	1	22	1	0	1	21	1	1	0	0	0	0	FALSE	0.5785380
CACAGAGGCTTTCTGAGGAGNGG	129S1	11	6599665	6599688	+	0	0	2	33	1	0	1	32	0	2	0	0	0	0	FALSE	0.4531640
CACAGAGGGAACACAGGAATNGG	B6	3	32035364	32035387	+	0	0	6	41	1	0	4	41	0	2	0	0	0	0	FALSE	0.4463710
CACAGAGGGACACCAGACACNGG	B6	9	36792848	36792871	+	0	0	3	47	1	0	3	47	0	1	0	0	1	0	FALSE	0.6395020
CACAGAGGGACTTCCTCAAANGG	B6	9	53919474	53919497	+	0	0	2	17	1	0	0	19	0	3	0	0	0	0	FALSE	0.5071610
CACAGAGGGAGGCATGTCTCNGG	129S1	15	74557365	74557388	+	0	0	3	30	1	0	3	30	1	2	0	0	0	0	FALSE	0.4672390
CACAGAGGGAGGGGATATAANGG	B6	13	4617828	4617851	+	0	0	6	23	1	0	5	25	0	2	0	0	0	0	FALSE	0.3769800
CACAGAGGGATTCCTTCAGCNGG	B6	14	118156372	118156395	+	0	0	1	6	1	0	0	6	0	0	0	0	0	1	FALSE	0.5538110
CACAGAGGGCAGGAGGGAGCNGG	129S1	17	63227527	63227550	+	0	0	2	102	1	0	2	107	0	0	0	0	1	0	FALSE	0.4855770
CACAGAGGGCATGGGGGACANGG	B6	2	80162216	80162239	+	0	0	3	45	1	0	3	42	0	0	0	0	1	0	FALSE	0.4964140
CACAGAGGGCCCTGGGGATANGG	129S1	10	127247678	127247701	+	0	0	1	35	1	0	1	36	0	1	0	0	1	0	FALSE	0.3104070
CACAGAGGGCCTGGAGACTTNGG	129S1	19	47383595	47383618	+	0	0	1	27	1	0	1	29	0	1	0	0	0	0	FALSE	0.3005570
CACAGAGGGCCTGGTCTCCTNGG	129S1	8	11928039	11928062	+	0	0	1	26	1	0	0	28	0	2	0	0	0	0	FALSE	0.3576240
CACAGAGGGCGGGAGAAGAGNGG	129S1	1	175463216	175463239	+	0	0	4	66	1	0	4	71	0	1	0	0	1	0	FALSE	0.5289720
CACAGAGGGCGGTGGAAAGGNGG	129S1	5	92599679	92599702	+	0	0	0	28	1	0	1	25	0	2	0	0	0	0	FALSE	0.4032250
CACAGAGGGGAAAGCTAACTNGG	129S1	5	93131108	93131131	+	0	0	0	23	1	0	0	24	0	0	0	0	0	1	FALSE	0.4139150
CACAGAGGGGACTCCCACCANGG	129S1	11	8811636	8811659	+	0	0	1	16	1	0	1	16	0	0	0	0	1	0	FALSE	0.5941860
CACAGAGGGGGAACAGTATANGG	B6	2	155847993	155848016	+	0	0	1	18	1	0	1	19	0	2	0	0	0	0	FALSE	0.3604080
CACAGAGGGGGGAAAAACTTNGG	129S1	14	108035810	108035833	+	0	0	2	17	1	0	3	16	0	1	0	0	1	0	FALSE	0.4755700
CACAGAGGGGGGAAATGATTNGG	129S1	18	15138419	15138442	+	0	0	1	20	1	0	0	21	0	0	0	0	0	1	FALSE	0.4468650
CACAGAGGGGGGGAAGCCAGNGG	129S1	19	37793642	37793665	+	0	0	4	32	1	0	4	33	0	0	0	0	1	0	FALSE	0.4884950
CACAGAGGGGGGGGTGTTTGNGG	129S1	2	124340875	124340898	+	0	0	2	29	1	0	2	29	0	0	0	0	0	1	FALSE	0.2012950
CACAGAGGGGGGGGTTAGTGNGG	129S1	14	13113473	13113496	+	0	0	1	25	1	0	1	25	0	1	0	0	0	2	FALSE	0.4386920
CACAGAGGGGGTCTGCAGTCNGG	129S1	10	82809893	82809916	+	0	0	0	13	1	0	0	13	0	0	0	0	1	0	FALSE	0.3855980
CACAGAGGGGTATACCTGTGNGG	129S1	1	33709895	33709918	+	0	0	3	13	1	0	2	13	0	2	0	0	0	0	FALSE	0.6679210
CACAGAGGGTAGAGCATGGGNGG	B6	14	45913004	45913027	+	0	0	3	42	1	0	4	43	0	1	0	0	0	0	FALSE	0.5985160
CACAGAGGGTATCTAAGCTANGG	129S1	5	24901337	24901360	+	0	0	0	10	1	0	0	9	0	0	0	0	0	1	FALSE	0.5643770
CACAGAGGGTCCACACTTCTNGG	B6	1	188930153	188930176	+	0	0	2	13	1	0	2	14	0	2	0	0	0	0	FALSE	0.3485870
CACAGAGGGTGATGGGGTGCNGG	129S1	8	21973880	21973903	+	0	0	0	28	1	0	0	24	1	1	0	0	0	0	FALSE	0.4525230
CACAGAGGGTTATGTCACTCNGG	B6	4	142590986	142591009	+	0	0	1	9	1	0	1	10	0	1	0	0	1	0	FALSE	0.5444500
CACAGAGGGTTGGTGGGCCCNGG	B6	15	73737889	73737912	+	0	0	0	16	1	0	0	15	0	0	0	0	1	0	FALSE	0.3947100
CACAGAGGGTTTTCGAAGCCNGG	B6	4	111919529	111919552	+	0	0	0	5	1	0	0	5	0	0	0	0	1	0	FALSE	0.4112930
CACAGAGGTAAAGCAAAAGANGG	B6	18	72307661	72307684	+	0	0	2	37	1	0	2	40	1	2	0	0	0	0	FALSE	0.5161570
CACAGAGGTAAGGTTCATGCNGG	B6	17	11286081	11286104	+	0	0	0	7	1	0	0	7	1	1	0	0	0	0	FALSE	0.5618620	Prkn
CACAGAGGTACATGTGATATNGG	129S1	1	67772478	67772501	+	0	0	0	11	1	0	0	11	1	1	0	0	0	0	FALSE	0.4710950
CACAGAGGTAGAGAGCGAGGNGG	129S1	9	44860744	44860767	+	0	0	6	146	1	0	6	142	0	2	0	0	0	0	FALSE	0.6887710
CACAGAGGTATGTGTGCTTCNGG	B6	16	49570343	49570366	+	0	0	2	26	1	0	2	26	0	1	0	0	0	0	FALSE	0.3734180
CACAGAGGTCAGAAGATAACNGG	129S1	12	115404304	115404327	+	0	0	4	53	1	0	4	53	0	2	0	0	0	1	TRUE	0.4046880
CACAGAGGTCAGGCTCCTCANGG	B6	8	85113462	85113485	+	0	0	4	25	1	0	3	24	0	3	0	0	0	0	FALSE	0.6429410
CACAGAGGTCAGTTTTACGCNGG	129S1	11	92916749	92916772	+	0	0	0	2	1	0	0	2	0	1	0	0	0	0	FALSE	0.5708560
CACAGAGGTCATATAATGTGNGG	B6	14	110738082	110738105	+	0	0	3	15	1	0	3	14	1	1	0	0	0	0	FALSE	0.5666290
CACAGAGGTCCAGGCAGCGGNGG	129S1	2	120300790	120300813	+	0	0	0	23	1	0	0	24	1	1	0	0	0	0	FALSE	0.6023260
CACAGAGGTCGCTACTCAAGNGG	B6	14	115742310	115742333	+	0	0	1	6	1	0	0	6	0	2	0	0	0	0	FALSE	0.5977640
CACAGAGGTCTATGCACCCTNGG	129S1	8	34823501	34823524	+	0	0	3	11	1	0	2	10	0	2	0	0	0	0	FALSE	0.5406250
CACAGAGGTGAAATGGGGACNGG	129S1	11	112504738	112504761	+	0	0	2	25	1	0	2	24	0	0	0	0	0	1	FALSE	0.5535690
CACAGAGGTGAAGGGAAGAANGG	B6	17	49800196	49800219	+	0	0	22	185	1	0	22	182	1	1	0	0	0	0	FALSE	0.5300370
CACAGAGGTGAGTTCTGGGCNGG	129S1	2	119334150	119334173	+	0	0	2	22	1	0	1	23	0	0	0	0	1	0	FALSE	0.4990460
CACAGAGGTGCAGGTGCAGGNGG	B6	15	94724448	94724471	+	0	0	4	61	1	0	4	61	1	3	0	0	0	0	FALSE	0.5652820
CACAGAGGTGCCTCACACCTNGG	B6	11	87931215	87931238	+	0	0	0	15	1	0	0	14	0	0	0	0	0	1	FALSE	0.4533600
CACAGAGGTGGAGTGCTTATNGG	129S1	2	172845346	172845369	+	0	0	2	8	1	0	2	8	0	3	0	0	0	0	FALSE	0.3043200	Rae1
CACAGAGGTGGCACAAGATGNGG	B6	7	27741116	27741139	+	0	0	2	19	1	0	1	18	0	2	0	0	0	0	FALSE	0.5697780	Psmc4
CACAGAGGTGGGAGTGGACANGG	B6	7	25188606	25188629	+	0	0	6	64	1	0	6	67	1	1	0	0	0	0	FALSE	0.5104680
CACAGAGGTGGTGAACAGCANGG	129S1	11	114420159	114420182	+	0	0	3	20	1	0	2	19	0	2	0	0	0	0	FALSE	0.6303370
CACAGAGGTGGTGAGCGGCANGG	B6	11	114420159	114420182	+	0	0	2	24	1	0	1	24	0	2	0	0	0	0	FALSE	0.6249020
CACAGAGGTGTGGAGTAGAGNGG	129S1	2	174169642	174169665	+	0	0	0	49	1	0	0	48	0	0	0	0	0	1	FALSE	0.6291680	Gnas
CACAGAGGTTACAATTTTGANGG	129S1	12	113798341	113798364	+	0	0	0	13	1	0	0	13	0	2	0	0	1	0	FALSE	0.4408510
CACAGAGGTTAGGGAGAGTANGG	B6	10	105135825	105135848	+	0	0	4	31	1	0	3	32	0	2	0	0	0	0	FALSE	0.3829790
CACAGAGGTTCCCTGGGCAANGG	129S1	13	21692448	21692471	+	0	0	3	19	1	0	2	19	0	3	0	0	0	0	FALSE	0.5167310
CACAGAGGTTCTCCAAGTCANGG	B6	8	16063079	16063102	+	0	0	2	11	1	0	2	12	0	0	0	0	1	0	FALSE	0.5471440
CACAGAGGTTTCCTACTCACNGG	129S1	5	14835447	14835470	+	0	0	1	15	1	0	0	16	0	2	0	0	0	0	FALSE	0.4635600
CACAGAGGTTTTGTGGCAGANGG	129S1	8	124709597	124709620	+	0	0	2	34	1	0	2	35	1	2	0	0	0	0	FALSE	0.4966710	Abcb10
CACAGAGTAAAACTGGAAAGNGG	B6	6	12564164	12564187	+	0	0	2	63	1	0	1	63	1	1	0	0	0	0	FALSE	0.6804560
CACAGAGTAAAGGCATGTTTNGG	129S1	15	30661808	30661831	+	0	0	0	17	1	0	0	17	0	1	0	0	0	0	FALSE	0.3493760
CACAGAGTAAAGTGCCACCANGG	B6	9	105848414	105848437	+	0	0	0	8	1	0	0	9	0	0	0	0	0	1	FALSE	0.6715290
CACAGAGTAAGTGGAAAGTGNGG	B6	5	147170942	147170965	+	0	0	1	27	1	0	1	27	0	0	0	0	1	0	FALSE	0.6822640
CACAGAGTAATTTTAAAAATNGG	129S1	5	23978545	23978568	+	0	0	2	47	1	0	2	46	0	1	0	0	0	0	FALSE	0.3976180	Pus7
CACAGAGTACAAAATGTCTGNGG	B6	12	74815551	74815574	+	0	0	1	31	1	0	1	29	0	0	0	0	0	1	FALSE	0.6670000
CACAGAGTACACAGCCAGAGNGG	B6	4	152027192	152027215	+	0	0	4	24	1	0	4	24	0	2	0	0	0	0	FALSE	0.5956740
CACAGAGTACAGAGGAGTGANGG	129S1	14	14922807	14922830	+	0	0	8	43	1	0	8	40	0	1	0	0	0	1	FALSE	0.5989480
CACAGAGTACATGGGTAGTGNGG	B6	6	130311005	130311028	+	0	0	0	19	1	0	0	18	0	3	0	0	0	0	TRUE	0.6447280
CACAGAGTACCTGATGGTCANGG	129S1	8	38258944	38258967	+	0	0	2	14	1	0	1	14	0	2	0	0	0	0	FALSE	0.6208680
CACAGAGTACTATAGGTTCANGG	129S1	16	6173089	6173112	+	0	0	2	11	1	0	2	11	0	1	0	0	0	0	FALSE	0.4932710
CACAGAGTAGCCATGCAGTTNGG	129S1	4	136275928	136275951	+	0	0	2	8	1	0	2	7	0	1	0	0	0	0	FALSE	0.5072780	Luzp1
CACAGAGTAGCTTTTCACAGNGG	B6	1	125892844	125892867	+	0	0	2	16	1	0	2	17	0	1	0	0	0	0	FALSE	0.7305310
CACAGAGTAGGAAGCAGGGANGG	129S1	6	89055323	89055346	+	0	0	6	108	1	0	7	100	1	1	0	0	0	0	FALSE	0.6048430
CACAGAGTAGGCTCAGCCTGNGG	B6	13	38803132	38803155	+	0	0	2	20	1	0	2	19	0	0	0	0	0	1	FALSE	0.6501670	Bloc1s5
CACAGAGTAGGCTCTGAGGANGG	129S1	13	38803132	38803155	+	0	0	0	25	1	0	0	25	0	0	0	0	0	1	FALSE	0.5830380	Bloc1s5
CACAGAGTAGTGCCAAATCTNGG	129S1	17	17499428	17499451	+	0	0	1	11	1	0	1	11	0	1	0	0	0	0	FALSE	0.5362710
CACAGAGTAGTGGTCACTCCNGG	B6	15	79884981	79885004	+	0	0	1	16	1	0	1	17	0	0	0	0	1	0	FALSE	0.4909560
CACAGAGTAGTTTACTAGAGNGG	129S1	9	117095488	117095511	+	0	0	1	9	1	0	1	8	0	3	0	0	0	0	FALSE	0.5289490
CACAGAGTATACATATATACNGG	129S1	4	150979421	150979444	+	0	0	3	31	1	0	3	29	0	0	0	0	1	0	FALSE	0.4892800
CACAGAGTATGGAAGGAGGANGG	B6	8	74078773	74078796	+	0	0	4	60	1	0	3	59	1	1	0	0	0	0	FALSE	0.6088400
CACAGAGTATGTAAGAAAGCNGG	B6	14	53791552	53791575	+	0	0	3	38	1	0	3	35	0	3	0	0	0	0	FALSE	0.5457980
CACAGAGTATTATGCACCACNGG	129S1	18	63936977	63937000	+	0	0	0	9	1	0	0	7	0	0	0	0	1	0	FALSE	0.5500760
CACAGAGTCACACTCTTCAANGG	129S1	8	89502636	89502659	+	0	0	0	16	1	0	0	18	0	1	0	0	0	0	FALSE	0.5856940
CACAGAGTCACATGGGGGCANGG	129S1	13	80238096	80238119	+	0	0	1	28	1	0	0	29	0	2	0	0	0	0	FALSE	0.4997310
CACAGAGTCACTTAGGCGCANGG	129S1	16	59776897	59776920	+	0	0	0	6	1	0	0	5	0	1	0	0	1	0	FALSE	0.6157480
CACAGAGTCAGCCCACAGGCNGG	129S1	10	7298678	7298701	+	0	0	2	26	1	0	1	29	0	0	0	0	0	1	FALSE	0.5024070
CACAGAGTCAGCCGTGTAGCNGG	129S1	13	38078948	38078971	+	0	0	1	12	1	0	1	12	0	1	0	0	0	0	FALSE	0.4950200	Rreb1
CACAGAGTCAGGCTGCGGGGNGG	129S1	8	125010203	125010226	+	0	0	2	19	1	0	2	17	1	1	0	0	0	0	FALSE	0.4236230
CACAGAGTCAGGGAAGGGCCNGG	129S1	9	45696888	45696911	+	0	0	2	57	1	0	1	56	0	2	0	0	0	0	FALSE	0.4886540
CACAGAGTCAGGTACATGAANGG	B6	14	48824675	48824698	+	0	0	3	26	1	0	2	29	0	2	0	0	0	0	FALSE	0.5075460
CACAGAGTCAGTCTCTTCATNGG	129S1	6	108781271	108781294	+	0	0	1	11	1	0	0	12	0	1	0	0	1	0	FALSE	0.4045640
CACAGAGTCATGCTCCTTATNGG	129S1	4	144889241	144889264	+	0	0	2	23	1	0	1	23	0	3	0	0	0	0	FALSE	0.1866590
CACAGAGTCCAAAATTCCAGNGG	B6	14	13581120	13581143	+	0	0	1	9	1	0	1	8	0	0	0	0	1	0	FALSE	0.6608610
CACAGAGTCCACACCCAGAGNGG	B6	7	103492244	103492267	+	0	0	4	159	1	0	5	161	0	1	0	0	0	0	FALSE	0.6179370	Hbb-bh1
CACAGAGTCCAGTGCTAGGGNGG	129S1	1	128755738	128755761	+	0	0	0	20	1	0	0	17	0	3	0	0	0	0	FALSE	0.5850730
CACAGAGTCCCAACATAACGNGG	B6	9	75806328	75806351	+	0	0	1	5	1	0	0	5	0	2	0	0	0	0	FALSE	0.6308800	Bmp5
CACAGAGTCCCAGCATAACCNGG	129S1	9	75806328	75806351	+	0	0	4	33	1	0	4	34	0	2	0	0	0	0	FALSE	0.5234000	Bmp5
CACAGAGTCCCCGCGATTGANGG	129S1	2	168650671	168650694	+	0	0	1	2	1	0	0	3	0	2	0	0	0	0	FALSE	0.4834340
CACAGAGTCCCTTATAAAAANGG	129S1	2	104121136	104121159	+	0	0	0	15	1	0	0	16	0	1	0	0	0	0	FALSE	0.4401240
CACAGAGTCCGCACGGACTCNGG	129S1	7	24036503	24036526	+	0	0	4	26	1	0	3	28	0	2	0	0	0	0	FALSE	0.4578290
CACAGAGTCCTCTGCTAACCNGG	129S1	12	100886459	100886482	+	0	0	1	26	1	0	0	19	0	0	0	0	1	0	FALSE	0.4577190
CACAGAGTCCTGTCACAGGCNGG	B6	8	24945516	24945539	+	0	0	0	16	1	0	0	18	1	1	0	0	0	0	FALSE	0.5623800
CACAGAGTCCTTACGACTTTNGG	129S1	12	34699803	34699826	+	0	0	0	7	1	0	0	7	0	0	0	0	0	1	FALSE	0.3512500
CACAGAGTCGCTGCGTTCCTNGG	B6	8	84066392	84066415	+	0	0	0	10	1	0	0	9	1	1	0	0	0	0	FALSE	0.2473110
CACAGAGTCGGCGGCGGCGGNGG	129S1	1	185266414	185266437	+	0	0	10	65	1	0	10	64	0	2	0	0	0	0	FALSE	0.3219380
CACAGAGTCTAATACTTTTANGG	129S1	1	97238434	97238457	+	0	0	2	9	1	0	1	8	0	2	0	0	0	0	FALSE	0.1494240
CACAGAGTCTAGGAAGGCTCNGG	B6	7	34717721	34717744	+	0	0	2	25	1	0	1	29	0	1	0	0	0	1	FALSE	0.4811780
CACAGAGTCTAGTCCTGGGGNGG	B6	1	128755738	128755761	+	0	0	1	16	1	0	1	15	0	3	0	0	0	0	FALSE	0.6315440
CACAGAGTCTCTCAAATTCGNGG	129S1	17	29998645	29998668	+	0	0	0	8	1	0	0	6	0	0	0	0	1	0	FALSE	0.5274120
CACAGAGTCTCTGTGGTGTGNGG	129S1	14	15075359	15075382	+	0	0	3	33	1	0	3	30	0	1	0	0	0	0	FALSE	0.6151990
CACAGAGTCTGACTGAACCTNGG	129S1	15	19512327	19512350	+	0	0	1	32	1	0	1	32	0	0	0	0	1	0	FALSE	0.5625130
CACAGAGTCTGGAAGCAGAGNGG	B6	9	62020901	62020924	+	0	0	7	63	1	0	5	62	0	0	0	0	0	1	FALSE	0.6877420
CACAGAGTCTGGATATCAGANGG	B6	3	151499896	151499919	+	0	0	0	15	1	0	0	15	1	1	0	0	0	1	FALSE	0.6012770
CACAGAGTCTTAAAGATTTTNGG	129S1	9	123491896	123491919	+	0	0	0	19	1	0	0	19	1	1	0	0	0	0	FALSE	0.2404940
CACAGAGTCTTGGAGCTCTTNGG	129S1	19	58791530	58791553	+	0	0	3	14	1	0	2	15	0	2	0	0	0	0	FALSE	0.2535930
CACAGAGTCTTTGAGCACTCNGG	129S1	9	77456741	77456764	+	0	0	1	14	1	0	1	16	0	1	0	0	0	0	FALSE	0.5685830
CACAGAGTGAAAGGGCTCCCNGG	B6	8	89342617	89342640	+	0	0	1	19	1	0	1	19	0	0	0	0	0	1	FALSE	0.5243940
CACAGAGTGAAAGTGTGTGANGG	B6	17	8175098	8175121	+	0	0	0	35	1	0	0	36	0	0	0	0	1	0	FALSE	0.6327960
CACAGAGTGACATGGCCACANGG	B6	2	172157289	172157312	+	0	0	3	24	1	0	2	24	1	1	0	0	0	0	FALSE	0.5911700
CACAGAGTGACCCTTCTTACNGG	B6	14	47417390	47417413	+	0	0	2	21	1	0	2	20	0	0	0	0	0	1	FALSE	0.3097990
CACAGAGTGAGAAGCGAAGGNGG	129S1	9	32838367	32838390	+	0	0	4	39	1	0	3	39	0	0	0	0	1	0	FALSE	0.5512860
CACAGAGTGAGACCCTATATNGG	B6	3	38368430	38368453	+	0	0	2	35	1	0	2	34	1	1	0	0	0	0	FALSE	0.5450280
CACAGAGTGAGGGGATGTAANGG	129S1	13	4617828	4617851	+	0	0	2	26	1	0	1	27	0	2	0	0	0	0	FALSE	0.5228040
CACAGAGTGATCATGTTAAANGG	129S1	8	82982387	82982410	+	0	0	2	13	1	0	1	13	0	2	0	0	0	0	FALSE	0.3472520
CACAGAGTGATCGTCTGAGTNGG	B6	6	34494151	34494174	+	0	0	0	6	1	0	0	5	0	0	0	0	0	1	FALSE	0.5903980
CACAGAGTGATGAAAGTATTNGG	129S1	4	93135950	93135973	+	0	0	0	11	1	0	0	9	1	2	0	0	0	0	FALSE	0.3491710
CACAGAGTGCACACACCAAANGG	129S1	3	103529080	103529103	+	0	0	2	21	1	0	1	21	0	2	0	0	0	0	FALSE	0.4444770
CACAGAGTGCAGAGGTCACANGG	B6	2	156060642	156060665	+	0	0	9	49	1	0	9	50	0	0	0	0	0	1	FALSE	0.5179910
CACAGAGTGCAGAGTGGGGANGG	B6	8	34374396	34374419	+	0	0	5	52	1	0	5	52	0	0	0	0	0	1	FALSE	0.5382490
CACAGAGTGCATATGTTCTANGG	129S1	9	75576961	75576984	+	0	0	3	12	1	0	2	14	0	0	0	0	0	1	FALSE	0.2889900
CACAGAGTGCCTAGGGAAGANGG	129S1	18	84156323	84156346	+	0	0	1	24	1	0	1	22	0	2	0	0	1	0	FALSE	0.5158430
CACAGAGTGCGAGTATGTTGNGG	129S1	12	17304649	17304672	+	0	0	6	16	1	0	5	16	0	2	0	0	0	0	FALSE	0.5577870
CACAGAGTGCGATGGAGCACNGG	B6	10	118158752	118158775	+	0	0	0	10	1	0	1	9	0	1	0	0	1	0	FALSE	0.4767700
CACAGAGTGCTGGTACGTGCNGG	B6	13	102889606	102889629	+	0	0	0	9	1	0	0	9	1	2	0	0	0	0	FALSE	0.6035500
CACAGAGTGGAAGGGACAAGNGG	129S1	4	136064047	136064070	+	0	0	2	50	1	0	2	49	0	0	0	0	1	0	FALSE	0.6268730
CACAGAGTGGATCAATGGGANGG	129S1	2	159169340	159169363	+	0	0	1	15	1	0	0	15	0	2	0	0	0	0	FALSE	0.6217080
CACAGAGTGGGCTGGAAGAANGG	B6	2	153978678	153978701	+	0	0	2	38	1	0	2	40	0	0	0	0	1	1	FALSE	0.4995560	Bpifa3
CACAGAGTGGGGGCCTCCTGNGG	B6	15	99712726	99712749	+	0	0	3	23	1	0	3	22	0	0	0	0	1	0	FALSE	0.5615360
CACAGAGTGGGTCAATAGGANGG	B6	2	159169340	159169363	+	0	0	1	49	1	0	0	50	0	2	0	0	0	0	FALSE	0.6001440
CACAGAGTGGTCCGTGTATCNGG	B6	6	8060943	8060966	+	0	0	0	6	1	0	0	6	1	1	0	0	0	0	FALSE	0.2545830
CACAGAGTGGTCTATCTCAGNGG	B6	4	156341571	156341594	+	0	0	18	25	1	0	20	38	0	2	0	0	0	0	TRUE	0.6678200
CACAGAGTGGTGGGCACAAGNGG	B6	12	73243997	73244020	+	0	0	2	23	1	0	2	23	0	0	0	0	1	0	FALSE	0.5585490
CACAGAGTGTAGTGATGTACNGG	B6	8	6389397	6389420	+	0	0	0	5	1	0	0	5	0	1	0	0	0	1	FALSE	0.4622980
CACAGAGTGTAGTTGATGTCNGG	B6	5	129515298	129515321	+	0	0	0	8	1	0	0	8	1	1	0	0	0	0	FALSE	0.3866920
CACAGAGTGTCACAGTGTCTNGG	B6	10	24582457	24582480	+	0	0	1	18	1	0	0	18	1	1	0	0	0	0	FALSE	0.5552740
CACAGAGTGTGACAGTGAAGNGG	129S1	4	130077577	130077600	+	0	0	2	25	1	0	2	27	1	1	0	0	0	0	FALSE	0.5950660
CACAGAGTGTGAGTGTGTTGNGG	B6	12	17304649	17304672	+	0	0	9	83	1	0	8	90	0	2	0	0	0	0	FALSE	0.5686250
CACAGAGTGTGATGCTCTCANGG	B6	19	55238953	55238976	+	0	0	1	21	1	0	1	20	0	4	0	0	0	0	FALSE	0.5679310
CACAGAGTGTGCGGGAGCCANGG	B6	18	81397667	81397690	+	0	0	6	18	1	0	6	18	0	0	0	0	0	1	FALSE	0.4932080
CACAGAGTGTTAACGGCAGANGG	B6	12	100839334	100839357	+	0	0	1	9	1	0	1	8	0	0	0	0	0	1	FALSE	0.5027960
CACAGAGTGTTCAACTAGACNGG	129S1	18	16514208	16514231	+	0	0	0	11	1	0	0	11	0	0	0	0	0	1	FALSE	0.5244960
CACAGAGTGTTGTACCATGCNGG	B6	12	103998628	103998651	+	0	0	0	6	1	0	0	6	0	0	0	0	0	1	FALSE	0.4749110
CACAGAGTGTTGTGTTTTGANGG	B6	17	9681886	9681909	+	0	0	1	13	1	0	1	12	0	0	0	0	0	1	FALSE	0.4147230
CACAGAGTTAACTTGTTTCANGG	129S1	14	118538320	118538343	+	0	0	0	11	1	0	0	12	0	2	0	0	1	0	FALSE	0.2496970
CACAGAGTTAAGACAGCCAGNGG	B6	7	83532196	83532219	+	0	0	1	19	1	0	1	20	1	1	0	0	0	0	FALSE	0.6606500	Tlnrd1
CACAGAGTTAAGCTGGGGTCNGG	B6	8	85595943	85595966	+	0	0	1	25	1	0	1	26	0	2	0	0	0	0	FALSE	0.5240710
CACAGAGTTAAGTACCAAGCNGG	B6	4	129526447	129526470	+	0	0	1	13	1	0	1	13	0	0	0	0	0	1	FALSE	0.5877070
CACAGAGTTAGCACAGCACTNGG	129S1	12	100128421	100128444	+	0	0	1	31	1	0	1	28	0	0	0	0	0	1	FALSE	0.5245530
CACAGAGTTAGCTGGGGGTGNGG	B6	7	45608752	45608775	+	0	0	3	53	1	0	4	51	0	1	0	0	0	1	FALSE	0.3153010
CACAGAGTTAGGACTTCCTANGG	B6	16	7043826	7043849	+	0	0	1	8	1	0	0	7	0	0	0	0	0	1	FALSE	0.4738540
CACAGAGTTATTTTCACTGTNGG	B6	6	54028134	54028157	+	0	0	3	51	1	0	3	50	1	1	0	0	0	0	FALSE	0.4291650
CACAGAGTTCACACAGCAGCNGG	B6	4	10757882	10757905	+	0	0	2	32	1	0	1	32	0	0	0	0	1	0	FALSE	0.5053350
CACAGAGTTCAGGGCTAGCANGG	B6	4	136204704	136204727	+	0	0	9	107	1	0	8	104	0	0	0	0	0	1	FALSE	0.5645050
CACAGAGTTCCAAAGACCTGNGG	129S1	10	92183748	92183771	+	0	0	0	15	1	0	0	16	1	1	0	0	0	0	FALSE	0.6956690
CACAGAGTTCCCGAAGTCTCNGG	B6	8	70167311	70167334	+	0	0	0	19	1	0	1	18	0	2	0	0	0	0	FALSE	0.4749510
CACAGAGTTCTGAAAAGAGANGG	B6	5	39672877	39672900	+	0	0	2	55	1	0	2	55	0	1	0	0	0	0	FALSE	0.4885330
CACAGAGTTGAAGTGCATCANGG	129S1	4	82427240	82427263	+	0	0	1	15	1	0	1	16	0	1	0	0	0	0	FALSE	0.6134800
CACAGAGTTGACTTGGATACNGG	B6	1	100274395	100274418	+	0	0	0	10	1	0	0	11	1	1	0	0	0	0	FALSE	0.3442380
CACAGAGTTGATGGTATCGTNGG	B6	8	102501061	102501084	+	0	0	1	1	1	0	0	2	0	2	0	0	0	0	FALSE	0.6234540
CACAGAGTTGGCTACACTACNGG	B6	9	67017945	67017968	+	0	0	0	14	1	0	0	15	0	0	0	0	1	0	FALSE	0.4602140
CACAGAGTTGGGAGGGGGGGNGG	B6	9	47969961	47969984	+	0	0	16	264	1	0	13	261	0	1	0	0	0	1	FALSE	0.3430110
CACAGAGTTGTGTGTGCTGGNGG	129S1	9	86015198	86015221	+	0	0	3	39	1	0	2	37	0	2	0	0	0	0	FALSE	0.6559050
CACAGAGTTTCCTGGCACTCNGG	129S1	12	114695484	114695507	+	0	0	5	19	1	0	4	19	0	2	0	0	0	0	TRUE	0.3910030
CACAGAGTTTTCCACACATANGG	B6	12	26067828	26067851	+	0	0	1	10	1	0	1	10	0	0	0	0	0	1	FALSE	0.4345630
CACAGAGTTTTGTCTGTGAGNGG	129S1	15	21282532	21282555	+	0	0	1	25	1	0	1	26	1	1	0	0	0	0	FALSE	0.6236410
CACAGAGTTTTTCTTAGTTTNGG	B6	18	30437775	30437798	+	0	0	1	25	1	0	1	24	0	0	0	0	0	1	FALSE	0.2061840
CACAGATAAAAAAAATACCTNGG	129S1	4	7967063	7967086	+	0	0	20	126	1	0	18	124	0	0	0	0	0	1	FALSE	0.5751000
CACAGATAAAAACAATCCAANGG	129S1	9	96610330	96610353	+	0	0	0	42	1	0	1	41	0	1	0	0	0	0	FALSE	0.5804190
CACAGATAAAAATTCAGCCTNGG	129S1	5	74713021	74713044	+	0	0	0	22	1	0	0	21	0	0	0	0	1	0	FALSE	0.5569030
CACAGATAAAAGAAAATCAANGG	129S1	13	116163816	116163839	+	0	0	6	95	1	0	5	98	0	0	0	0	0	1	FALSE	0.5334920
CACAGATAAAATCCATAATTNGG	B6	12	115851094	115851117	+	0	0	3	17	1	0	1	17	0	2	0	0	0	0	FALSE	0.1659220
CACAGATAAAATCCATAGGTNGG	B6	12	115837072	115837095	+	0	0	3	11	1	0	1	12	0	2	0	0	0	0	FALSE	0.4937760
CACAGATAAACGGATATCAGNGG	129S1	4	148844443	148844466	+	0	0	2	12	1	0	0	11	0	3	0	0	0	0	FALSE	0.6973980
CACAGATAAAGAGCACAAACNGG	B6	1	172327165	172327188	+	0	0	0	26	1	0	0	27	0	1	0	0	1	0	FALSE	0.4074810
CACAGATAAAGGCAACTTAANGG	B6	7	129819392	129819415	+	0	0	9	58	1	0	8	60	0	2	0	0	0	1	FALSE	0.4509070
CACAGATAAAGTGTAGCTGTNGG	B6	15	27730006	27730029	+	0	0	0	17	1	0	0	18	0	0	0	0	0	1	FALSE	0.6278020
CACAGATAAATGGTGTCCCANGG	129S1	4	67591909	67591932	+	0	0	2	19	1	0	2	19	0	2	0	0	0	0	FALSE	0.5607360
CACAGATAAATTGAGTCAGTNGG	129S1	14	72433370	72433393	+	0	0	2	11	1	0	2	11	0	2	0	0	0	0	FALSE	0.6006300
CACAGATAACAAAGCATTGCNGG	129S1	8	35137108	35137131	+	0	0	0	13	1	0	0	15	0	1	0	0	1	0	FALSE	0.3628170
CACAGATAACAGAGGAGAAGNGG	129S1	1	170730521	170730544	+	0	0	5	31	1	0	4	32	0	2	0	0	0	0	FALSE	0.5201220
CACAGATAACAGCCACTGAGNGG	129S1	7	122566969	122566992	+	0	0	1	15	1	0	1	15	0	0	0	0	1	0	FALSE	0.6375820
CACAGATAACATTTCATAGCNGG	129S1	5	23943325	23943348	+	0	0	0	13	1	0	0	13	0	1	0	0	0	1	FALSE	0.4692700
CACAGATAACGGGGACAACCNGG	B6	13	102922914	102922937	+	0	0	0	5	1	0	0	4	0	3	0	0	0	0	FALSE	0.4626680
CACAGATAAGAGAGGAGGAGNGG	B6	1	170730521	170730544	+	0	0	5	93	1	0	4	90	0	2	0	0	0	0	FALSE	0.5835690
CACAGATAAGGATCTCACATNGG	129S1	2	119524772	119524795	+	0	0	2	12	1	0	2	13	0	1	0	0	0	0	FALSE	0.6661090
CACAGATAAGGGTTTCCCTGNGG	129S1	2	75563499	75563522	+	0	0	3	18	1	0	3	18	0	1	0	0	1	0	FALSE	0.5977730
CACAGATAAGTTGGGGTCCANGG	B6	15	36769933	36769956	+	0	0	0	12	1	0	0	13	0	2	0	0	0	1	FALSE	0.4860370
CACAGATACAACATTGAACANGG	129S1	14	51325383	51325406	+	0	0	0	14	1	0	0	15	0	3	0	0	0	0	FALSE	0.6323960
CACAGATACACTGCCATACCNGG	B6	2	156021751	156021774	+	0	0	0	25	1	0	1	24	0	1	0	0	0	0	FALSE	0.5176600
CACAGATACAGAATTGAGTTNGG	B6	4	142693269	142693292	+	0	0	2	18	1	0	2	18	0	2	0	0	0	0	FALSE	0.3867420
CACAGATACAGATATTTGAGNGG	B6	6	29087728	29087751	+	0	0	0	15	1	0	0	14	0	0	0	0	1	0	FALSE	0.6725910
CACAGATACAGCCTTCACATNGG	129S1	5	147107232	147107255	+	0	0	3	18	1	0	2	18	0	2	0	0	0	0	FALSE	0.5936290
CACAGATACATACATTTTATNGG	B6	12	51919465	51919488	+	0	0	1	28	1	0	1	33	0	1	0	0	0	0	FALSE	0.2556010
CACAGATACATCAGTTCCAGNGG	129S1	17	42628219	42628242	+	0	0	2	22	1	0	1	23	0	2	0	0	0	0	FALSE	0.6271650	Ptchd4
CACAGATACATTGGACAAAGNGG	129S1	11	88786124	88786147	+	0	0	3	27	1	0	3	25	1	1	0	0	0	0	FALSE	0.6225190
CACAGATACCCATCCACCAANGG	129S1	16	5754639	5754662	+	0	0	2	10	1	0	2	10	0	0	0	0	1	0	FALSE	0.6158420
CACAGATACCGGGAGTATCANGG	B6	19	50874965	50874988	+	0	0	1	7	1	0	0	7	0	2	0	0	0	0	FALSE	0.4537620
CACAGATACCTCCGTGGGCANGG	B6	2	162585337	162585360	+	0	0	1	12	1	0	1	11	0	3	0	0	0	0	FALSE	0.4605600
CACAGATACGCATTCACGATNGG	129S1	12	77040876	77040899	+	0	0	0	8	1	0	0	8	1	1	0	0	0	0	FALSE	0.5414120
CACAGATACGGAGGCGCATGNGG	B6	2	71276896	71276919	+	0	0	1	1	1	0	0	0	0	2	0	0	0	0	FALSE	0.5321890
CACAGATACTCAGGTTTTTTNGG	129S1	4	136154018	136154041	+	0	0	1	12	1	0	1	14	0	1	0	0	0	0	FALSE	0.0729234
CACAGATACTCAGTCAGAGTNGG	B6	1	59179819	59179842	+	0	0	2	18	1	0	2	17	0	0	0	0	0	1	FALSE	0.5987360
CACAGATACTCCTGGATATCNGG	B6	2	120502673	120502696	+	0	0	2	15	1	0	2	13	0	3	0	0	0	0	FALSE	0.2806150
CACAGATACTCTGCCCGTGCNGG	129S1	18	83384606	83384629	+	0	0	0	5	1	0	0	5	1	1	0	0	0	0	FALSE	0.4334190
CACAGATAGAACTAAGCAGTNGG	B6	1	155801627	155801650	+	0	0	2	14	1	0	0	15	0	2	0	0	0	0	FALSE	0.6580330
CACAGATAGAGTTACCGTTTNGG	129S1	17	78924096	78924119	+	0	0	0	4	1	0	0	4	0	0	0	0	0	1	FALSE	0.5037100
CACAGATAGATGGGTGAGGCNGG	B6	2	60493517	60493540	+	0	0	3	24	1	0	2	22	0	2	0	0	0	0	FALSE	0.5063360
CACAGATAGCACCAGTGCAGNGG	B6	14	11777353	11777376	+	0	0	2	8	1	0	2	8	1	2	0	0	0	0	FALSE	0.5815540
CACAGATAGCATGTATACCCNGG	129S1	11	9015838	9015861	+	0	0	0	10	1	0	0	11	0	2	0	0	0	0	FALSE	0.6368200
CACAGATAGCCTGATAACTGNGG	B6	10	104851813	104851836	+	0	0	0	10	1	0	0	11	1	1	0	0	0	0	FALSE	0.6304170
CACAGATAGGAAACTTTTCTNGG	B6	13	54003005	54003028	+	0	0	0	24	1	0	0	24	1	1	0	0	0	0	FALSE	0.4532010
CACAGATAGGAAATCGTGAGNGG	B6	9	48390499	48390522	+	0	0	2	8	1	0	1	8	0	2	0	0	0	0	FALSE	0.6407840
CACAGATAGGAACTGGTGGCNGG	129S1	17	4123788	4123811	+	0	0	1	15	1	0	1	16	0	0	0	0	1	0	FALSE	0.5299240
CACAGATAGGACCACTTCTTNGG	129S1	6	135443541	135443564	+	0	0	0	8	1	0	0	8	0	2	0	0	0	1	FALSE	0.2769110
CACAGATAGGACTTTGGTGCNGG	129S1	11	55405356	55405379	+	0	0	4	14	1	0	3	14	0	2	0	0	0	0	FALSE	0.5386570	Glra1
CACAGATAGGAGAGCGGCACNGG	129S1	16	34243430	34243453	+	0	0	2	6	1	0	1	6	0	3	0	0	0	0	FALSE	0.4290820
CACAGATAGGCAAGTCTAGTNGG	129S1	15	78271903	78271926	+	0	0	0	9	1	0	0	10	1	1	0	0	0	0	FALSE	0.5050450
CACAGATAGGCTGATAGGTTNGG	B6	18	67894780	67894803	+	0	0	92	217	1	0	92	216	0	2	0	0	0	0	FALSE	0.3877930
CACAGATAGGGACAGAAGGCNGG	129S1	5	23428360	23428383	+	0	0	3	42	1	0	3	41	0	1	0	0	1	0	FALSE	0.4231140
CACAGATAGTAGGATGAGATNGG	B6	X	32586603	32586626	+	0	0	1	9	1	0	1	9	0	1	0	0	0	0	TRUE	0.5732640
CACAGATAGTAGTGTGTGAGNGG	B6	12	104033280	104033303	+	0	0	0	13	1	0	0	14	0	0	0	0	1	0	FALSE	0.6276380
CACAGATAGTGTTGTGGTTANGG	B6	17	51367762	51367785	+	0	0	3	16	1	0	2	16	0	2	0	0	0	0	FALSE	0.3497790
CACAGATAGTTTCAATCTCTNGG	B6	14	52654939	52654962	+	0	0	3	19	1	0	3	19	0	0	0	0	1	0	FALSE	0.5770300
CACAGATATAAAAAAATCTANGG	B6	11	59071388	59071411	+	0	0	3	56	1	0	2	59	0	0	0	0	0	1	FALSE	0.2595230
CACAGATATAAAAAATCTAANGG	129S1	11	59071388	59071411	+	0	0	4	44	1	0	4	45	0	0	0	0	0	1	FALSE	0.5751960
CACAGATATACTCTCTCATTNGG	B6	2	134776694	134776717	+	0	0	0	12	1	0	0	13	0	1	0	0	1	0	FALSE	0.3343130
CACAGATATATTTCAGATGTNGG	129S1	7	36407743	36407766	+	0	0	4	19	1	0	3	18	0	2	0	0	0	0	FALSE	0.4355830
CACAGATATATTTTGGATGTNGG	B6	7	36407743	36407766	+	0	0	2	8	1	0	1	9	0	2	0	0	0	0	FALSE	0.3979580
CACAGATATCAGAGCAAGGGNGG	B6	10	3997762	3997785	+	0	0	0	13	1	0	0	12	0	0	0	0	0	1	FALSE	0.5756460
CACAGATATCATTTTTAAAANGG	B6	8	16024160	16024183	+	0	0	6	64	1	0	6	65	0	4	0	0	0	0	FALSE	0.1851220
CACAGATATCCCCTGCGGTTNGG	129S1	17	31721554	31721577	+	0	0	2	9	1	0	1	9	0	2	0	0	0	0	FALSE	0.3781330
CACAGATATGCCTAGAGACTNGG	129S1	8	35566109	35566132	+	0	0	3	22	1	0	3	22	1	1	0	0	0	0	FALSE	0.4675220
CACAGATATTGCCCTATACANGG	129S1	9	81275346	81275369	+	0	0	1	10	1	0	1	9	0	3	0	0	1	0	FALSE	0.5181080
CACAGATATTGGTAGGCCTTNGG	129S1	1	100141843	100141866	+	0	0	0	6	1	0	0	6	0	1	0	0	0	0	FALSE	0.4897000
CACAGATATTGTCCAAGATGNGG	129S1	8	74363801	74363824	+	0	0	1	10	1	0	1	11	0	1	0	0	0	0	FALSE	0.6130880
CACAGATCAAGCGCCTCAGTNGG	129S1	19	57476974	57476997	+	0	0	2	1	1	0	1	1	0	2	0	0	0	0	FALSE	0.5944520	Trub1
CACAGATCAAGCTCTTCAGTNGG	B6	19	57476974	57476997	+	0	0	2	10	1	0	1	10	0	2	0	0	0	0	FALSE	0.6035140	Trub1
CACAGATCACTTCTATTTGGNGG	B6	14	72032437	72032460	+	0	0	1	18	1	0	0	19	0	2	0	0	0	0	FALSE	0.4542040
CACAGATCAGAACTGTGAGCNGG	129S1	8	47964234	47964257	+	0	0	1	18	1	0	0	18	0	2	0	0	0	0	FALSE	0.5758080	Trappc11
CACAGATCAGAAGAAACCCANGG	129S1	11	88172819	88172842	+	0	0	3	40	1	0	2	39	0	2	0	0	0	0	FALSE	0.6548680
CACAGATCAGAGCAAGGGGGNGG	129S1	10	3997762	3997785	+	0	0	2	29	1	0	1	30	0	0	0	0	0	1	FALSE	0.3533170
CACAGATCAGAGCCAGAGCGNGG	B6	4	62031988	62032011	+	0	0	2	20	1	0	2	20	0	1	0	0	0	0	FALSE	0.5967080
CACAGATCAGCAATGCATTCNGG	129S1	12	28423822	28423845	+	0	0	1	16	1	0	0	15	0	2	0	0	0	0	FALSE	0.2669150
CACAGATCATTCAGTTCAGGNGG	B6	17	67320355	67320378	+	0	0	0	9	1	0	0	7	0	1	0	0	0	0	FALSE	0.5691930
CACAGATCATTTAAAAAGTGNGG	B6	7	103693068	103693091	+	0	0	4	22	1	0	4	21	0	2	0	0	0	0	FALSE	0.5813950
CACAGATCCAAAGAAATTCANGG	B6	4	91541000	91541023	+	0	0	3	32	1	0	3	33	0	2	0	0	0	0	FALSE	0.4724320
CACAGATCCAAGAAGACCGANGG	B6	11	89615513	89615536	+	0	0	0	11	1	0	0	11	0	1	0	0	1	1	FALSE	0.6021010
CACAGATCCACTCTTGATGCNGG	129S1	8	89824618	89824641	+	0	0	2	11	1	0	2	12	0	2	0	0	0	0	FALSE	0.4823090
CACAGATCCCCACCACCACCNGG	B6	11	88212481	88212504	+	0	0	1	26	1	0	1	28	0	0	0	0	1	0	FALSE	0.4970900
CACAGATCCCCAGGTCCTATNGG	B6	14	11810752	11810775	+	0	0	2	4	1	0	2	4	1	3	0	0	0	0	FALSE	0.5154990
CACAGATCCCCTTAAGGACTNGG	B6	4	156253400	156253423	+	0	0	1	9	1	0	1	7	0	0	0	0	1	0	FALSE	0.5555880	Agrn
CACAGATCCCGGAGTCCTTANGG	B6	8	39951491	39951514	+	0	0	2	10	1	0	1	11	0	2	0	0	0	0	FALSE	0.3857280
CACAGATCCTACAGTTACTTNGG	B6	2	132271341	132271364	+	0	0	1	7	1	0	0	8	0	2	0	0	0	0	FALSE	0.5584540
CACAGATCCTCACCAGACACNGG	B6	8	92739990	92740013	+	0	0	2	28	1	0	1	29	0	2	0	0	0	0	FALSE	0.6306570
CACAGATCCTGCAGTTACTCNGG	129S1	2	132271341	132271364	+	0	0	1	8	1	0	0	9	0	2	0	0	0	0	FALSE	0.5216040
CACAGATCCTTTATTTAAAGNGG	B6	13	52784937	52784960	+	0	0	3	16	1	0	2	17	0	2	0	0	0	0	FALSE	0.4063750
CACAGATCGAGGGAGGAGAGNGG	B6	9	48633384	48633407	+	0	0	0	56	1	0	0	56	1	1	0	0	0	0	FALSE	0.5975600
CACAGATCGCTTCTATCTGGNGG	129S1	14	72032437	72032460	+	0	0	1	7	1	0	0	6	0	2	0	0	0	0	FALSE	0.5395280
CACAGATCGGGTCTTAGAGANGG	129S1	6	83660176	83660199	+	0	0	0	5	1	0	0	5	0	2	0	0	0	0	FALSE	0.5916890
CACAGATCGTCGAGCCCAGANGG	129S1	1	168714637	168714660	+	0	0	3	4	1	0	2	4	0	2	0	0	0	0	FALSE	0.5173980
CACAGATCTAAACATGGGGANGG	B6	11	59086455	59086478	+	0	0	1	12	1	0	1	10	1	1	0	0	0	0	FALSE	0.5542120
CACAGATCTAACAGAAAGCCNGG	B6	15	51545797	51545820	+	0	0	1	20	1	0	1	20	0	1	0	0	0	0	FALSE	0.4342030
CACAGATCTACACCACTACCNGG	B6	14	16185574	16185597	+	0	0	2	9	1	0	1	9	0	2	0	0	0	0	FALSE	0.4856360
CACAGATCTACACTGTGTGTNGG	B6	1	115877756	115877779	+	0	0	0	20	1	0	0	20	1	1	0	0	0	0	FALSE	0.6755660
CACAGATCTACCACGCAGCCNGG	B6	19	41930521	41930544	+	0	0	0	7	1	0	0	6	0	3	0	0	0	0	FALSE	0.5074420	Mms19
CACAGATCTAGAAACTAGGANGG	129S1	12	27119922	27119945	+	0	0	1	17	1	0	0	16	0	2	0	0	0	0	FALSE	0.6118390
CACAGATCTAGAAGAACAATNGG	129S1	14	104818742	104818765	+	0	0	0	14	1	0	0	16	0	1	0	0	0	0	FALSE	0.4960060
CACAGATCTAGAAGCTGGGANGG	B6	12	27119922	27119945	+	0	0	2	30	1	0	1	32	0	2	0	0	0	0	FALSE	0.5542150
CACAGATCTCAAATTTCGTTNGG	129S1	7	129760956	129760979	+	0	0	1	6	1	0	0	6	0	2	0	0	0	0	FALSE	0.5162300
CACAGATCTCAGTACAGGACNGG	129S1	1	147622282	147622305	+	0	0	2	12	1	0	2	12	0	2	0	0	0	0	FALSE	0.5516580
CACAGATCTCCTAAGAGTTCNGG	129S1	7	30562222	30562245	+	0	0	1	9	1	0	1	9	0	0	0	0	1	0	FALSE	0.3538290
CACAGATCTCTAGATACTCANGG	B6	6	57775252	57775275	+	0	0	0	26	1	0	0	26	1	1	0	0	0	0	FALSE	0.6046340
CACAGATCTCTCTATGGGGCNGG	B6	7	71748239	71748262	+	0	0	4	20	1	0	5	18	0	1	0	0	1	0	FALSE	0.3984090
CACAGATCTCTCTATTGGGGNGG	129S1	7	71748239	71748262	+	0	0	4	16	1	0	1	15	0	1	0	0	1	0	FALSE	0.3635940
CACAGATCTCTGCAAGGCCANGG	129S1	3	124413129	124413152	+	0	0	3	43	1	0	3	42	0	1	0	0	0	0	FALSE	0.5204830
CACAGATCTCTGTGGACACTNGG	129S1	19	45692543	45692566	+	0	0	3	23	1	0	2	25	0	2	0	0	0	0	FALSE	0.4714170
CACAGATCTCTGTGGACGTTNGG	B6	19	45692543	45692566	+	0	0	1	10	1	0	0	10	0	2	0	0	0	0	FALSE	0.4010180
CACAGATCTCTGTGTGGCGCNGG	129S1	3	135693506	135693529	+	0	0	2	19	1	0	3	17	1	1	0	0	0	0	TRUE	0.4900130
CACAGATCTGCACAGATCTTNGG	129S1	6	146729408	146729431	+	0	0	0	16	1	0	0	16	0	0	0	0	0	0	FALSE	0.2400180
CACAGATCTGCGGTGGGCTGNGG	B6	13	64171941	64171964	+	0	0	0	34	1	0	0	35	0	2	0	0	0	0	FALSE	0.4384640
CACAGATCTGCTGCAGGGCANGG	129S1	14	64213003	64213026	+	0	0	1	33	1	0	1	32	0	1	0	0	0	0	FALSE	0.5414330
CACAGATCTGCTTGGTGCTGNGG	129S1	18	32418867	32418890	+	0	0	4	32	1	0	3	31	0	1	0	0	1	0	FALSE	0.4779890
CACAGATCTGGGAATGGAACNGG	129S1	11	6920516	6920539	+	0	0	1	29	1	0	0	28	0	2	0	0	0	0	FALSE	0.4391100
CACAGATCTGTATCTGTTTTNGG	129S1	13	64112313	64112336	+	0	0	1	15	1	0	0	14	0	2	0	0	0	0	FALSE	0.1533320
CACAGATCTGTCATGGATCCNGG	B6	19	25727911	25727934	+	0	0	0	6	1	0	0	7	0	3	0	0	0	0	FALSE	0.4646530
CACAGATCTGTCCTGACAGANGG	B6	15	18032798	18032821	+	0	0	1	13	1	0	1	12	0	1	0	0	0	0	FALSE	0.5587900
CACAGATCTGTTTTCAAATGNGG	129S1	6	147103409	147103432	+	0	0	3	24	1	0	3	24	1	1	0	0	0	0	FALSE	0.4340470
CACAGATCTTAAAATCCACCNGG	129S1	8	90570184	90570207	+	0	0	2	7	1	0	1	7	0	2	0	0	0	0	FALSE	0.6029890
CACAGATCTTCTGGTTCAGGNGG	129S1	11	18853856	18853879	+	0	0	1	13	1	0	1	12	0	2	0	0	0	0	FALSE	0.5790000
CACAGATCTTCTTTCGGGGTNGG	B6	9	41158583	41158606	+	0	0	1	5	1	0	0	5	0	0	0	0	0	1	FALSE	0.4068610
CACAGATCTTCTTTGGGGGGNGG	129S1	9	41158583	41158606	+	0	0	9	52	1	0	7	57	0	0	0	0	0	1	FALSE	0.3273960
CACAGATCTTGAAATCCACTNGG	B6	8	90570184	90570207	+	0	0	1	11	1	0	0	10	0	2	0	0	0	0	FALSE	0.5840830
CACAGATCTTGAATAGATACNGG	129S1	18	77278457	77278480	+	0	0	0	7	1	0	0	7	1	2	0	0	0	0	FALSE	0.3639400
CACAGATGAAAACACGGATANGG	B6	7	116940615	116940638	+	0	0	2	14	1	0	1	14	0	2	0	0	0	0	FALSE	0.3217690
CACAGATGAAATAGTTTACTNGG	B6	7	128597701	128597724	+	0	0	1	26	1	0	1	26	0	0	0	0	1	0	FALSE	0.4467910
CACAGATGAAATGGAGGCAANGG	B6	9	48427678	48427701	+	0	0	2	37	1	0	1	36	0	2	0	0	0	0	FALSE	0.5080730
CACAGATGAAATGGAGGTGANGG	129S1	9	48427678	48427701	+	0	0	1	24	1	0	0	22	0	2	0	0	0	0	FALSE	0.4966130
CACAGATGAACTCCAATGGTNGG	129S1	8	114021832	114021855	+	0	0	0	14	1	0	0	14	0	1	0	0	0	0	FALSE	0.5596020
CACAGATGAAGGGGCAGGGGNGG	B6	15	42438060	42438083	+	0	0	6	91	1	0	6	88	1	1	0	0	0	0	FALSE	0.4966890
CACAGATGAATGGGTGATGTNGG	129S1	7	31036047	31036070	+	0	0	1	14	1	0	0	14	0	2	0	0	0	0	FALSE	0.5933720
CACAGATGACCTGCCAAGGCNGG	129S1	2	132004013	132004036	+	0	0	1	9	1	0	0	9	0	2	0	0	0	0	FALSE	0.4396520
CACAGATGACTGCGGCTTGCNGG	129S1	9	48633733	48633756	+	0	0	3	32	1	0	2	31	0	2	0	0	0	0	FALSE	0.3152530
CACAGATGACTGTTTCTTTANGG	B6	4	131318696	131318719	+	0	0	0	20	1	0	0	17	0	1	0	0	1	1	FALSE	0.1450200
CACAGATGAGAAGCTACAGANGG	B6	7	128862367	128862390	+	0	0	1	37	1	0	1	35	1	1	0	0	0	0	FALSE	0.6580550
CACAGATGAGATTATCAGGCNGG	129S1	2	10974564	10974587	+	0	0	2	8	1	0	1	9	0	2	0	0	0	0	FALSE	0.5148650
CACAGATGAGCTGGAAGTCTNGG	129S1	11	90054618	90054641	+	0	0	0	26	1	0	0	26	1	1	0	0	0	0	FALSE	0.4511550
CACAGATGAGGAAGTTCCCANGG	129S1	1	135804795	135804818	+	0	0	2	36	1	0	1	35	0	2	0	0	0	0	FALSE	0.5314670	Pkp1
CACAGATGAGGGATTGACCTNGG	129S1	6	135017712	135017735	+	0	0	2	13	1	0	2	15	0	0	0	0	0	1	FALSE	0.6083240
CACAGATGATCTCAGGTCAANGG	129S1	8	42008038	42008061	+	0	0	4	9	1	0	4	9	0	2	0	0	0	0	FALSE	0.6137090
CACAGATGATCTGGGCTTATNGG	B6	15	34299233	34299256	+	0	0	0	7	1	0	0	6	1	1	0	0	0	0	FALSE	0.2673730
CACAGATGATGGAGGCTGTGNGG	129S1	15	32163469	32163492	+	0	0	3	43	1	0	3	44	0	1	0	0	1	0	FALSE	0.6613570
CACAGATGATGTGCCAAGGCNGG	B6	2	132004013	132004036	+	0	0	2	10	1	0	1	9	0	2	0	0	0	0	FALSE	0.4743280
CACAGATGATTATAAATAAANGG	B6	2	120721578	120721601	+	0	0	3	35	1	0	3	35	0	0	0	0	1	0	FALSE	0.3093840
CACAGATGATTGGAAAAAGANGG	B6	2	144040067	144040090	+	0	0	3	22	1	0	2	21	0	2	0	0	0	0	FALSE	0.6016810
CACAGATGCAACAGGAGCTANGG	B6	4	97682481	97682504	+	0	0	3	48	1	0	3	49	1	1	0	0	0	0	FALSE	0.5070680
CACAGATGCACAAAAAATAANGG	129S1	13	76022318	76022341	+	0	0	6	71	1	0	7	72	1	2	0	0	0	0	FALSE	0.4721360
CACAGATGCACGCCCACATANGG	129S1	3	153592946	153592969	+	0	0	2	24	1	0	2	24	0	4	0	0	0	0	FALSE	0.4435030
CACAGATGCAGCGACCACACNGG	B6	15	74485281	74485304	+	0	0	3	25	1	0	2	25	0	2	0	0	0	0	FALSE	0.6597240
CACAGATGCAGGAGGGATGCNGG	129S1	14	111084877	111084900	+	0	0	2	54	1	0	2	53	0	3	0	0	1	0	FALSE	0.4797190
CACAGATGCAGTGACCACATNGG	129S1	15	74485281	74485304	+	0	0	4	55	1	0	3	51	0	2	0	0	0	0	FALSE	0.6739250
CACAGATGCATAATCTCACANGG	B6	8	35920279	35920302	+	0	0	3	23	1	0	2	23	0	2	0	0	0	0	FALSE	0.6328210
CACAGATGCATCATGAACTCNGG	B6	14	105317559	105317582	+	0	0	1	13	1	0	1	14	0	0	0	0	1	0	FALSE	0.4461930
CACAGATGCATGCGGGGGTGNGG	B6	1	124739935	124739958	+	0	0	2	33	1	0	2	32	0	1	0	0	0	1	FALSE	0.2505900
CACAGATGCCAAGCTAGGGCNGG	129S1	17	31831396	31831419	+	0	0	0	25	1	0	0	24	0	1	0	0	0	0	FALSE	0.5345070	Cbs
CACAGATGCCCATCACAAACNGG	B6	19	45882757	45882780	+	0	0	3	16	1	0	2	17	0	2	0	0	0	0	FALSE	0.4258570
CACAGATGCCCGAACTCCAGNGG	129S1	5	128506248	128506271	+	0	0	0	5	1	0	0	4	0	3	0	0	0	0	FALSE	0.6453860
CACAGATGCCTCGCCAGTGCNGG	129S1	1	21395050	21395073	+	0	0	0	14	1	0	0	13	0	0	0	0	0	1	FALSE	0.3258450
CACAGATGCCTCTGAGAGGTNGG	B6	9	34717040	34717063	+	0	0	0	27	1	0	0	25	0	1	0	0	0	0	FALSE	0.5921850
CACAGATGCCTGTGTAGCCTNGG	B6	4	54556015	54556038	+	0	0	0	34	1	0	0	35	0	1	0	0	0	0	FALSE	0.5679400
CACAGATGCCTTTAAAGCGGNGG	B6	17	78646284	78646307	+	0	0	0	8	1	0	0	8	1	2	0	0	0	0	FALSE	0.6089640
CACAGATGCTCCCAGACCCTNGG	129S1	14	18158023	18158046	+	0	0	1	29	1	0	1	30	1	3	0	0	0	0	FALSE	0.5353060
CACAGATGCTCTCATTCGAGNGG	B6	9	123478384	123478407	+	0	0	0	4	1	0	0	5	0	0	0	0	1	0	FALSE	0.6756170
CACAGATGCTGAATCAAATTNGG	129S1	6	137506530	137506553	+	0	0	2	6	1	0	1	5	0	2	0	0	0	0	FALSE	0.3419920
CACAGATGCTGAGATGCAGANGG	129S1	2	161877958	161877981	+	0	0	1	47	1	0	2	47	0	3	0	0	0	0	FALSE	0.6259700
CACAGATGCTGTTGGGAGGANGG	B6	2	96699557	96699580	+	0	0	2	37	1	0	2	37	0	0	0	0	0	1	FALSE	0.4913820
CACAGATGCTTAATGCTTTTNGG	B6	6	8002357	8002380	+	0	0	0	8	1	0	0	10	0	3	0	0	0	0	FALSE	0.1931100
CACAGATGCTTTCAACAATTNGG	B6	8	90475884	90475907	+	0	0	1	4	1	0	1	5	0	0	0	0	0	1	FALSE	0.2700170
CACAGATGGAAAAAAAATGCNGG	129S1	8	92625455	92625478	+	0	0	2	48	1	0	2	47	0	0	0	0	0	1	FALSE	0.5657440
CACAGATGGACACGTCAGTTNGG	129S1	11	108597894	108597917	+	0	0	0	9	1	0	0	7	1	2	0	0	0	0	FALSE	0.4349970
CACAGATGGAGACCAGAAGCNGG	B6	13	77312762	77312785	+	0	0	7	56	1	0	7	59	0	1	0	0	0	1	FALSE	0.5448520
CACAGATGGATCCCCGAGTCNGG	B6	16	20891739	20891762	+	0	0	4	21	1	0	3	20	0	4	0	0	0	0	TRUE	0.3346330
CACAGATGGCAGCGAACTGGNGG	B6	15	60119766	60119789	+	0	0	1	10	1	0	0	10	0	2	0	0	0	0	FALSE	0.5399710
CACAGATGGCCATAGACATCNGG	129S1	4	148219872	148219895	+	0	0	2	8	1	0	1	8	0	2	0	0	0	0	FALSE	0.5342400
CACAGATGGCCTCTTAGCTTNGG	129S1	5	138800473	138800496	+	0	0	1	16	1	0	1	15	1	1	0	0	0	0	FALSE	0.3415310
CACAGATGGCTGAGTCGACTNGG	B6	8	43180989	43181012	+	0	0	1	5	1	0	1	5	0	1	0	0	0	0	FALSE	0.4307740
CACAGATGGCTGCCATACCANGG	B6	13	21110249	21110272	+	0	0	0	16	1	0	1	15	0	0	0	0	1	0	FALSE	0.6016670
CACAGATGGCTGCCCATACCNGG	129S1	13	21110249	21110272	+	0	0	0	17	1	0	0	18	0	0	0	0	1	0	FALSE	0.3708470
CACAGATGGGAAACTGCAGANGG	B6	1	90633921	90633944	+	0	0	4	41	1	0	3	42	0	2	0	0	0	0	FALSE	0.6654100
CACAGATGGGACTTTGGGGCNGG	B6	11	55405356	55405379	+	0	0	5	17	1	0	4	18	0	2	0	0	0	0	FALSE	0.5030200	Glra1
CACAGATGGGAGAAAAAAACNGG	129S1	14	14239544	14239567	+	0	0	3	31	1	0	3	32	0	0	0	0	1	0	FALSE	0.4393230	Acox2
CACAGATGGGAGCTACAAACNGG	129S1	5	20297945	20297968	+	0	0	2	17	1	0	1	17	0	2	0	0	0	0	FALSE	0.4575300
CACAGATGGGATAGTTCCACNGG	B6	16	38534916	38534939	+	0	0	0	11	1	0	0	12	0	2	0	0	0	1	FALSE	0.4968440
CACAGATGGGCATACAGTGGNGG	B6	2	169065930	169065953	+	0	0	6	14	1	0	7	14	0	1	0	0	0	0	FALSE	0.6466500
CACAGATGGGGAACTTCAGANGG	129S1	1	90633921	90633944	+	0	0	2	21	1	0	1	19	0	2	0	0	0	0	FALSE	0.6103670
CACAGATGGGGTAAAGCTATNGG	B6	6	17899486	17899509	+	0	0	0	9	1	0	0	8	0	0	0	0	0	1	FALSE	0.5550050
CACAGATGGGGTCAACCTCTNGG	129S1	9	80507388	80507411	+	0	0	0	5	1	0	0	4	0	1	0	0	0	0	FALSE	0.4674830
CACAGATGGGTGGTGACCGANGG	129S1	11	89271704	89271727	+	0	0	1	5	1	0	1	5	0	2	0	0	0	0	FALSE	0.5966590
CACAGATGGGTGTGGTTGTGNGG	129S1	1	171402316	171402339	+	0	0	1	42	1	0	1	45	0	1	0	0	0	0	FALSE	0.4751690
CACAGATGGGTGTGTCTTAANGG	129S1	3	52857498	52857521	+	0	0	3	20	1	0	3	21	1	1	0	0	0	0	FALSE	0.4139010
CACAGATGGTAATAAAGTTTNGG	B6	15	27066943	27066966	+	0	0	2	15	1	0	1	15	0	2	0	0	0	0	FALSE	0.3722290
CACAGATGGTATATCTATACNGG	129S1	1	124785160	124785183	+	0	0	1	5	1	0	1	5	0	1	0	0	0	0	FALSE	0.4448560
CACAGATGGTCACAGGTCAANGG	B6	8	42008038	42008061	+	0	0	3	11	1	0	2	10	0	2	0	0	0	0	FALSE	0.6096230
CACAGATGGTCAGGTTCAAANGG	129S1	2	102191972	102191995	+	0	0	2	10	1	0	2	11	0	1	0	0	0	0	FALSE	0.4478420
CACAGATGGTCCAATTCACANGG	B6	16	39694860	39694883	+	0	0	7	279	1	0	6	271	0	2	0	0	0	0	FALSE	0.5261860
CACAGATGGTCCAGATATAGNGG	B6	4	153057974	153057997	+	0	0	3	7	1	0	2	9	0	2	0	0	0	0	FALSE	0.4454970
CACAGATGGTCCAGATGCAGNGG	129S1	4	153057974	153057997	+	0	0	2	26	1	0	1	25	0	2	0	0	0	0	FALSE	0.5916210
CACAGATGGTCTGATGACAGNGG	129S1	8	15182418	15182441	+	0	0	1	20	1	0	1	20	0	1	0	0	0	0	FALSE	0.6843710
CACAGATGGTGGCTGTTCTGNGG	129S1	15	84736052	84736075	+	0	0	2	24	1	0	2	23	0	0	0	0	0	1	FALSE	0.5404560
CACAGATGGTGTTAGTTACTNGG	B6	15	18381451	18381474	+	0	0	1	10	1	0	1	10	1	1	0	0	0	0	FALSE	0.2862530
CACAGATGTACAGAGGGTGCNGG	129S1	9	123803789	123803812	+	0	0	3	21	1	0	2	21	0	2	0	0	0	0	FALSE	0.6380480
CACAGATGTAGGGACTTTGGNGG	B6	18	5860029	5860052	+	0	0	3	20	1	0	3	20	1	2	0	0	0	0	FALSE	0.5397990
CACAGATGTAGTGTTTGTGCNGG	B6	11	89890001	89890024	+	0	0	1	19	1	0	0	20	0	2	0	0	0	0	FALSE	0.4292310
CACAGATGTATGAAAACCTCNGG	129S1	17	26437936	26437959	+	0	0	2	24	1	0	2	22	0	3	0	0	0	0	FALSE	0.5102710
CACAGATGTCAGTGTACCTGNGG	129S1	15	40312665	40312688	+	0	0	1	21	1	0	1	20	1	3	0	0	0	0	FALSE	0.6439640
CACAGATGTCCTTTAATAGANGG	129S1	1	95904883	95904906	+	0	0	8	76	1	0	8	70	0	2	0	0	0	0	FALSE	0.5700690
CACAGATGTGAAACTACATANGG	B6	12	53442515	53442538	+	0	0	1	16	1	0	0	17	0	2	0	0	0	0	FALSE	0.4657370
CACAGATGTGAAACTGAGAANGG	B6	4	144696413	144696436	+	0	0	3	47	1	0	3	47	1	2	0	0	0	0	FALSE	0.5051040
CACAGATGTGAGAATGCAAANGG	129S1	12	50378920	50378943	+	0	0	2	36	1	0	1	33	0	2	0	0	0	0	FALSE	0.4678880
CACAGATGTGCCCACAGGTGNGG	B6	13	39024389	39024412	+	0	0	3	48	1	0	4	48	0	0	0	0	1	0	FALSE	0.6184230
CACAGATGTGCTGTTGCTTANGG	B6	9	85409699	85409722	+	0	0	2	18	1	0	1	17	0	2	0	0	0	0	FALSE	0.3210220
CACAGATGTGGACCTGGGGTNGG	B6	5	117317899	117317922	+	0	0	3	23	1	0	2	26	0	2	0	0	0	0	FALSE	0.4735700
CACAGATGTGGATTAGGGGTNGG	B6	3	83225366	83225389	+	0	0	0	11	1	0	0	11	0	3	0	0	0	0	FALSE	0.5693020
CACAGATGTGTTCCCAGAGANGG	129S1	6	147624445	147624468	+	0	0	1	28	1	0	0	26	0	2	0	0	0	0	FALSE	0.5678510
CACAGATGTTAAAGAGTGTANGG	129S1	16	71196780	71196803	+	0	0	0	12	1	0	0	12	0	1	0	0	0	1	FALSE	0.4655270
CACAGATTAAATTCTGTCAGNGG	129S1	3	140925627	140925650	+	0	0	2	11	1	0	2	11	0	3	0	0	0	0	FALSE	0.5857850
CACAGATTAAGCATGCTTTGNGG	129S1	6	18724542	18724565	+	0	0	2	24	1	0	1	25	0	2	0	0	0	0	FALSE	0.5870190
CACAGATTAAGCTTGGTTTGNGG	B6	6	18724542	18724565	+	0	0	1	16	1	0	0	17	0	2	0	0	0	0	FALSE	0.5629620
CACAGATTAATCTTGGATTTNGG	B6	7	45620612	45620635	+	0	0	1	15	1	0	0	16	0	2	0	0	0	0	FALSE	0.2764420
CACAGATTAGCATCTTCTCTNGG	B6	9	61561414	61561437	+	0	0	2	20	1	0	1	20	0	2	0	0	0	0	FALSE	0.5709660
CACAGATTAGTCCTGGATTTNGG	129S1	7	45620612	45620635	+	0	0	2	5	1	0	1	5	0	2	0	0	0	0	FALSE	0.2805580
CACAGATTATAAATGATTTTNGG	129S1	2	46602980	46603003	+	0	0	2	63	1	0	2	62	1	1	0	0	0	0	FALSE	0.1432610
CACAGATTATTCCCCGGGGTNGG	B6	4	76006832	76006855	+	0	0	1	2	1	0	0	3	0	2	0	0	0	0	FALSE	0.4120060
CACAGATTATTCCCTGAGGTNGG	129S1	4	76006832	76006855	+	0	0	1	16	1	0	0	16	0	2	0	0	0	0	FALSE	0.3887650
CACAGATTCAAGCTTACCTTNGG	B6	8	38699714	38699737	+	0	0	1	7	1	0	1	7	1	1	0	0	0	0	FALSE	0.4398930
CACAGATTCAATGTTATTCGNGG	B6	4	114005651	114005674	+	0	0	0	4	1	0	0	4	0	1	0	0	0	1	FALSE	0.4159140
CACAGATTCACCAACAGTCCNGG	B6	12	74731930	74731953	+	0	0	4	21	1	0	5	21	1	1	0	0	0	0	FALSE	0.5402280
CACAGATTCATACAGGCTGCNGG	129S1	10	94020952	94020975	+	0	0	0	15	1	0	1	14	0	1	0	0	0	1	FALSE	0.5467730
CACAGATTCCCTCAGTGACANGG	129S1	2	120446582	120446605	+	0	0	2	20	1	0	2	17	0	3	0	0	0	0	FALSE	0.5538830
CACAGATTCCCTGGGCACCCNGG	B6	9	44720592	44720615	+	0	0	1	39	1	0	1	37	1	1	0	0	0	0	FALSE	0.4998420
CACAGATTCCTGAAACTTGGNGG	B6	1	191867699	191867722	+	0	0	1	32	1	0	1	29	0	1	0	0	0	0	FALSE	0.4873720
CACAGATTCGTATCTGTTTTNGG	B6	13	64112313	64112336	+	0	0	1	5	1	0	0	6	0	2	0	0	0	0	FALSE	0.1534830
CACAGATTCTACCCACACTGNGG	129S1	1	88227941	88227964	+	0	0	1	6	1	0	1	8	0	1	0	0	0	0	TRUE	0.7036190
CACAGATTCTCCGAGAGCAGNGG	B6	9	50663748	50663771	+	0	0	2	15	1	0	2	15	0	2	0	0	0	0	FALSE	0.6400450
CACAGATTCTGGGCGTGGTGNGG	B6	12	32867732	32867755	+	0	0	2	25	1	0	2	25	1	3	0	0	0	0	FALSE	0.5328740
CACAGATTCTGTGCAGAGAANGG	B6	12	73648090	73648113	+	0	0	1	29	1	0	1	29	1	1	0	0	0	0	FALSE	0.5070700
CACAGATTCTTTATTTAAACNGG	129S1	13	52784937	52784960	+	0	0	7	21	1	0	5	22	0	2	0	0	0	0	FALSE	0.3025200
CACAGATTGAGAATTGACTANGG	B6	19	18084548	18084571	+	0	0	1	9	1	0	1	9	1	1	0	0	0	0	FALSE	0.3549880
CACAGATTGAGTTTCAAGACNGG	129S1	2	42404842	42404865	+	0	0	7	78	1	0	6	80	0	0	0	0	1	0	FALSE	0.5969900
CACAGATTGATTTAGTGGCTNGG	129S1	6	134084983	134085006	+	0	0	0	8	1	0	0	9	1	1	0	0	0	0	TRUE	0.5192380
CACAGATTGGAAAGGTCCATNGG	B6	7	10100585	10100608	+	0	0	1	17	1	0	0	17	0	2	0	0	0	0	FALSE	0.5925460
CACAGATTGTAAGAGAAAATNGG	B6	2	4340195	4340218	+	0	0	1	25	1	0	1	26	1	1	0	0	0	0	FALSE	0.4060410
CACAGATTGTAATATTTTACNGG	B6	4	92024350	92024373	+	0	0	0	9	1	0	0	11	0	2	0	0	1	0	FALSE	0.2580010
CACAGATTGTCGAGCCCTGANGG	B6	1	168714637	168714660	+	0	0	1	9	1	0	0	9	0	2	0	0	0	0	FALSE	0.4941400
CACAGATTGTGCTCAGAGCTNGG	129S1	15	92127268	92127291	+	0	0	0	26	1	0	0	27	1	1	0	0	0	0	FALSE	0.5561260
CACAGATTTAAAAAATGTTCNGG	B6	12	72253494	72253517	+	0	0	3	29	1	0	3	28	0	0	0	0	1	0	FALSE	0.2569090
CACAGATTTAATATGTGACTNGG	B6	7	122137274	122137297	+	0	0	0	12	1	0	0	12	0	0	0	0	1	0	FALSE	0.5888150
CACAGATTTCAAGTTCCTAANGG	129S1	7	86724316	86724339	+	0	0	0	17	1	0	0	15	0	0	0	0	0	0	FALSE	0.5527620
CACAGATTTCAGGAGCGGAGNGG	129S1	8	8136974	8136997	+	0	0	4	18	1	0	3	19	0	2	0	0	0	0	FALSE	0.6558120
CACAGATTTCATACCACGTCNGG	129S1	15	86601868	86601891	+	0	0	2	3	1	0	1	3	0	2	0	0	0	0	FALSE	0.4909200
CACAGATTTCATACCGGGTCNGG	B6	15	86601868	86601891	+	0	0	1	7	1	0	0	7	0	2	0	0	0	0	FALSE	0.4382380
CACAGATTTCTACATCACAANGG	129S1	6	56581618	56581641	+	0	0	0	13	1	0	0	13	0	1	0	0	0	0	FALSE	0.7150980
CACAGATTTCTATAACGACANGG	B6	3	156476016	156476039	+	0	0	1	5	1	0	0	3	0	2	0	0	0	0	FALSE	0.6154350
CACAGATTTCTATAGAGACANGG	129S1	3	156476016	156476039	+	0	0	1	24	1	0	1	24	0	2	0	0	0	0	FALSE	0.5984500
CACAGATTTCTGAGGGCCGGNGG	B6	2	132701633	132701656	+	0	0	1	5	1	0	0	8	0	2	0	0	0	0	FALSE	0.4906920
CACAGATTTCTGCTAGCTTTNGG	129S1	6	108497449	108497472	+	0	0	0	19	1	0	0	20	0	1	0	0	0	0	FALSE	0.2979030
CACAGATTTCTGTGGATTAGNGG	129S1	6	135151910	135151933	+	0	0	2	56	1	0	2	57	0	1	0	0	0	0	FALSE	0.4959140
CACAGATTTCTTTACCTCTANGG	B6	16	58329751	58329774	+	0	0	1	17	1	0	0	16	0	0	0	0	1	0	FALSE	0.4605200
CACAGATTTGCCAAGTCTGCNGG	B6	6	137005258	137005281	+	0	0	2	11	1	0	1	12	0	4	0	0	0	0	FALSE	0.4269320
CACAGATTTGCTATCCTCATNGG	B6	9	59673562	59673585	+	0	0	0	7	1	0	0	7	0	1	0	0	0	1	FALSE	0.3876690
CACAGATTTGCTGTCTCATANGG	129S1	9	59673562	59673585	+	0	0	0	16	1	0	0	16	0	1	0	0	0	1	FALSE	0.5026980
CACAGATTTGGTGTGGTCCANGG	B6	7	63737365	63737388	+	0	0	1	9	1	0	1	9	0	1	0	0	0	0	FALSE	0.5517520
CACAGATTTTACTGGGGATGNGG	B6	1	118342635	118342658	+	0	0	1	12	1	0	2	11	0	0	0	0	0	1	FALSE	0.4757570
CACAGATTTTGTCTCATGCTNGG	B6	6	20697106	20697129	+	0	0	2	8	1	0	2	8	0	0	0	0	1	0	FALSE	0.3420130
CACAGATTTTTGCCTAATATNGG	B6	14	111038997	111039020	+	0	0	1	9	1	0	1	9	0	0	0	0	1	0	FALSE	0.1697260
CACAGATTTTTTTTTATTCTNGG	129S1	6	44208407	44208430	+	0	0	7	117	1	0	9	118	0	0	0	0	0	1	FALSE	0.1043990
CACAGATTTTTTTTTTCATTNGG	B6	2	101013534	101013557	+	0	0	19	199	1	0	24	186	0	0	0	0	0	1	FALSE	0.2838860
CACAGCAAAAAAAAACGTAANGG	129S1	9	102943612	102943635	+	0	0	7	42	1	0	7	42	0	0	0	0	1	0	FALSE	0.5920510
CACAGCAAAAAAATGGTAGGNGG	129S1	3	11427923	11427946	+	0	0	1	23	1	0	1	22	0	1	0	0	1	0	FALSE	0.6611870
CACAGCAAAAAACTTTACAGNGG	B6	3	139227058	139227081	+	0	0	1	25	1	0	0	25	0	2	0	0	0	0	FALSE	0.6742920
CACAGCAAAAAACTTTCTAGNGG	129S1	3	139227058	139227081	+	0	0	1	15	1	0	0	16	0	2	0	0	0	0	FALSE	0.6230390
CACAGCAAAACACACCTTGANGG	B6	7	68884555	68884578	+	0	0	1	13	1	0	0	11	0	0	0	0	1	0	FALSE	0.4594710
CACAGCAAAACCCCAGTGTCNGG	B6	14	70368302	70368325	+	0	0	29	278	1	0	28	274	0	2	0	0	0	0	FALSE	0.4790090
CACAGCAAAATCCAGAGCCANGG	B6	10	42991613	42991636	+	0	0	4	42	1	0	4	44	0	1	0	0	0	0	FALSE	0.5464560
CACAGCAAAATGTCCTGGATNGG	129S1	11	13043548	13043571	+	0	0	0	9	1	0	0	9	0	1	0	0	0	0	FALSE	0.5784850
CACAGCAAACACCACGTCCANGG	129S1	14	70995515	70995538	+	0	0	1	17	1	0	1	16	0	2	0	0	0	0	FALSE	0.6532070
CACAGCAAACATATGTAAGCNGG	129S1	15	40341376	40341399	+	0	0	2	16	1	0	1	16	0	3	0	0	0	0	FALSE	0.4917010
CACAGCAAACGCCTTACCCANGG	B6	13	13505271	13505294	+	0	0	2	27	1	0	2	26	1	1	0	0	0	0	FALSE	0.6097190
CACAGCAAAGAACGGCCTGANGG	129S1	18	74202428	74202451	+	0	0	1	10	1	0	0	11	0	2	0	0	0	0	FALSE	0.5938460
CACAGCAAAGAACTTCTATTNGG	B6	14	9473293	9473316	+	0	0	2	22	1	0	2	24	0	1	0	0	0	1	FALSE	0.2635700
CACAGCAAAGCAGAAATGTGNGG	B6	3	139623420	139623443	+	0	0	3	30	1	0	3	32	1	1	0	0	0	0	FALSE	0.6645730
CACAGCAAAGGAAACTCGCCNGG	B6	16	74713863	74713886	+	0	0	0	13	1	0	0	14	0	3	0	0	0	0	FALSE	0.5278620
CACAGCAAAGGAAGTGATGGNGG	129S1	6	135689108	135689131	+	0	0	3	36	1	0	3	39	1	2	0	0	0	0	FALSE	0.6183910
CACAGCAAAGGACTGTCATCNGG	B6	6	32305565	32305588	+	0	0	0	15	1	0	0	16	0	0	0	0	0	1	FALSE	0.4637920
CACAGCAAAGGAGTACAAGTNGG	B6	16	40499699	40499722	+	0	0	1	17	1	0	1	17	0	2	0	0	0	0	FALSE	0.5744580
CACAGCAAAGGCTCCCTGGANGG	B6	3	132983007	132983030	+	0	0	4	21	1	0	3	21	0	3	0	0	0	0	FALSE	0.5453570
CACAGCAAAGGGTAGTGACTNGG	129S1	13	63379552	63379575	+	0	0	1	16	1	0	1	15	0	3	0	0	0	0	FALSE	0.5410910
CACAGCAAAGTAAATAAAACNGG	B6	6	138087025	138087048	+	0	0	2	58	1	0	2	58	0	1	0	0	0	1	FALSE	0.2938890
CACAGCAAATCCACATATGTNGG	129S1	2	42480776	42480799	+	0	0	0	11	1	0	0	10	0	1	0	0	0	0	FALSE	0.5808320
CACAGCAAATGAAGATGTTCNGG	129S1	9	38328677	38328700	+	0	0	1	24	1	0	0	24	0	2	0	0	0	0	FALSE	0.3482390
CACAGCAAATGGAAAACTCCNGG	B6	17	91879576	91879599	+	0	0	2	23	1	0	2	23	0	1	0	0	0	0	FALSE	0.5213480
CACAGCAAATGTCCATAGACNGG	B6	14	118120963	118120986	+	0	0	1	12	1	0	1	12	0	2	0	0	0	0	FALSE	0.5542280
CACAGCAACAAATACTGGCANGG	129S1	8	49166936	49166959	+	0	0	1	36	1	0	1	32	0	3	0	0	0	0	FALSE	0.5838760
CACAGCAACAAGCTATGCCCNGG	B6	4	43509544	43509567	+	0	0	0	20	1	0	0	20	0	3	0	0	0	0	FALSE	0.4729070
CACAGCAACAATGGGTTGCTNGG	129S1	17	68121368	68121391	+	0	0	0	14	1	0	0	14	0	1	0	0	0	0	FALSE	0.3900130
CACAGCAACACGGGGTGGGGNGG	B6	17	29250098	29250121	+	0	0	6	67	1	0	5	67	0	0	0	0	0	1	FALSE	0.4037280
CACAGCAACAGAGTGATAGANGG	B6	14	100336005	100336028	+	0	0	2	27	1	0	1	28	0	2	0	0	0	0	FALSE	0.4754700
CACAGCAACAGATCTGCTTTNGG	B6	9	123468109	123468132	+	0	0	1	16	1	0	1	14	0	0	0	0	0	1	FALSE	0.4555430
CACAGCAACAGCTCCCTGGANGG	129S1	3	132983007	132983030	+	0	0	3	24	1	0	2	27	0	3	0	0	0	0	FALSE	0.5475970
CACAGCAACCATGTGGTCTCNGG	129S1	4	133928194	133928217	+	0	0	0	25	1	0	0	26	1	2	0	0	0	0	FALSE	0.4137780
CACAGCAACCTAAATGGATGNGG	129S1	14	16447107	16447130	+	0	0	0	14	1	0	0	13	1	1	0	0	0	0	FALSE	0.5991020
CACAGCAACTCAGGAGAAAANGG	B6	8	39972586	39972609	+	0	0	2	71	1	0	2	67	1	1	0	0	0	0	FALSE	0.1616990
CACAGCAACTCCCCTTTCTTNGG	B6	14	47106854	47106877	+	0	0	0	17	1	0	0	17	0	1	0	0	0	0	FALSE	0.3232720
CACAGCAACTCGTTTTGAATNGG	B6	17	79445903	79445926	+	0	0	0	4	1	0	0	3	0	1	0	0	0	1	FALSE	0.4583380
CACAGCAACTGTACATATCTNGG	B6	7	37103043	37103066	+	0	0	2	7	1	0	2	8	1	1	0	0	0	0	FALSE	0.4597500
CACAGCAAGAAAATTAATTTNGG	129S1	8	42288083	42288106	+	0	0	2	32	1	0	1	28	0	2	0	0	0	0	FALSE	0.3052770
CACAGCAAGAAAATTGCTTTNGG	B6	8	42288083	42288106	+	0	0	1	26	1	0	1	28	0	2	0	0	0	0	FALSE	0.3518120
CACAGCAAGAAATGCATATGNGG	129S1	3	140560061	140560084	+	0	0	2	26	1	0	1	25	0	2	0	0	0	0	FALSE	0.5623980
CACAGCAAGAAGAATAAGAANGG	B6	1	44211761	44211784	+	0	0	4	41	1	0	4	43	0	1	0	0	0	1	FALSE	0.4905660
CACAGCAAGACAGAGCAGAANGG	B6	2	155689431	155689454	+	0	0	4	54	1	0	4	55	1	1	0	0	0	0	FALSE	0.6094300	Uqcc1
CACAGCAAGACTGGTAAACANGG	B6	1	38587523	38587546	+	0	0	0	30	1	0	0	29	1	1	0	0	0	0	FALSE	0.5737040
CACAGCAAGAGCGGAAACAGNGG	B6	9	116940806	116940829	+	0	0	1	13	1	0	1	15	0	1	0	0	0	0	FALSE	0.6153590
CACAGCAAGAGGGGAAGCAANGG	B6	18	76841789	76841812	+	0	0	5	119	1	0	5	126	0	1	0	0	0	0	FALSE	0.5608930
CACAGCAAGATCAATGAGAGNGG	129S1	7	129528406	129528429	+	0	0	1	25	1	0	1	24	0	1	0	0	0	0	FALSE	0.6865450
CACAGCAAGATCCGACTCACNGG	129S1	19	20078552	20078575	+	0	0	1	10	1	0	0	10	0	2	0	0	0	0	FALSE	0.5499400
CACAGCAAGATCTCAAACAGNGG	B6	11	68666225	68666248	+	0	0	1	20	1	0	1	21	0	1	0	0	0	1	FALSE	0.6230610	Myh10
CACAGCAAGCACAAAAAGAGNGG	B6	7	46380871	46380894	+	0	0	2	23	1	0	2	23	1	3	0	0	0	0	FALSE	0.5131440
CACAGCAAGCATGGGTGGGGNGG	B6	7	117466111	117466134	+	0	0	7	48	1	0	6	51	0	0	0	0	1	0	FALSE	0.4802330
CACAGCAAGCCATGAGGGGGNGG	B6	15	38578024	38578047	+	0	0	0	18	1	0	0	22	0	0	0	0	0	1	FALSE	0.4484550
CACAGCAAGCTGCATGTCTANGG	B6	4	144882635	144882658	+	0	0	1	8	1	0	1	7	0	0	0	0	1	0	FALSE	0.5227380	Vps13d
CACAGCAAGGAGAGTTTGACNGG	B6	17	29360843	29360866	+	0	0	1	16	1	0	1	15	1	2	0	0	0	0	FALSE	0.5012070
CACAGCAAGGCAATAATCAGNGG	129S1	3	143950350	143950373	+	0	0	1	10	1	0	0	11	0	2	0	0	0	1	FALSE	0.6731070
CACAGCAAGGCACGGCCGCANGG	129S1	9	20909663	20909686	+	0	0	1	6	1	0	0	6	0	2	0	0	0	0	FALSE	0.4184480
CACAGCAAGGCATCCCTGTCNGG	B6	5	27075356	27075379	+	0	0	2	19	1	0	2	19	0	2	0	0	0	0	FALSE	0.4186450
CACAGCAAGGCCCCTGCAGTNGG	129S1	12	28560136	28560159	+	0	0	2	17	1	0	2	19	1	3	0	0	0	0	TRUE	0.5995140
CACAGCAAGGGCAGAAACTTNGG	B6	3	37887407	37887430	+	0	0	1	25	1	0	1	27	0	2	0	0	0	0	FALSE	0.5188890
CACAGCAAGGGCTACACGGANGG	129S1	8	8230811	8230834	+	0	0	5	57	1	0	4	56	0	2	0	0	0	0	FALSE	0.5304270
CACAGCAAGGTGAAGATGCANGG	B6	9	112905876	112905899	+	0	0	0	25	1	0	0	22	0	0	0	0	0	1	FALSE	0.5960540
CACAGCAAGGTGGCCCCTGTNGG	129S1	8	37489173	37489196	+	0	0	2	14	1	0	2	13	0	3	0	0	0	0	FALSE	0.4701410
CACAGCAAGTCCCTCAGTTGNGG	129S1	1	51762964	51762987	+	0	0	2	10	1	0	1	10	0	2	0	0	0	0	FALSE	0.5773120
CACAGCAAGTCTCATTTAACNGG	129S1	14	65773813	65773836	+	0	0	3	18	1	0	2	10	0	2	0	0	0	0	FALSE	0.2771040
CACAGCAAGTCTCATTTCCCNGG	B6	14	65773813	65773836	+	0	0	2	10	1	0	1	9	0	2	0	0	0	0	FALSE	0.4610000
CACAGCAAGTTCTTCAACTGNGG	B6	15	87956204	87956227	+	0	0	1	25	1	0	0	25	0	2	0	0	0	0	FALSE	0.5895870
CACAGCAAGTTGAACTCTAGNGG	B6	2	42103716	42103739	+	0	0	1	8	1	0	1	8	0	0	0	0	0	1	FALSE	0.5989640
CACAGCAAGTTGCAGTAGACNGG	129S1	1	174087311	174087334	+	0	0	1	5	1	0	1	5	0	1	0	0	0	1	FALSE	0.3804510
CACAGCAAGTTTCTAATTCTNGG	B6	3	36608493	36608516	+	0	0	1	38	1	0	1	38	1	1	0	0	0	0	FALSE	0.1420330
CACAGCAATAAAAAAATGGANGG	129S1	1	126176663	126176686	+	0	0	2	49	1	0	2	48	0	0	0	0	1	0	FALSE	0.5807910
CACAGCAATAAAACCATAACNGG	129S1	5	19316113	19316136	+	0	0	16	46	1	0	15	46	0	2	0	0	0	0	FALSE	0.3057470
CACAGCAATAACACACTACTNGG	129S1	12	113368674	113368697	+	0	0	2	26	1	0	2	26	0	2	0	0	0	0	FALSE	0.4028740
CACAGCAATAACCATGCTTANGG	129S1	15	74167884	74167907	+	0	0	0	9	1	0	0	9	0	0	0	0	0	1	FALSE	0.3762260
CACAGCAATAACGGGCCTCTNGG	B6	8	47597040	47597063	+	0	0	0	7	1	0	0	5	0	3	0	0	0	0	FALSE	0.4459740
CACAGCAATACTTGGAGGCANGG	129S1	8	90147422	90147445	+	0	0	0	11	1	0	0	13	0	0	0	0	0	1	FALSE	0.5610830
CACAGCAATAGAGAGCGAATNGG	129S1	7	39623244	39623267	+	0	0	6	27	1	0	4	28	0	2	0	0	0	0	FALSE	0.5206400
CACAGCAATAGATAACCACANGG	B6	14	118019829	118019852	+	0	0	3	19	1	0	2	18	0	2	0	0	0	0	FALSE	0.6606720
CACAGCAATCAATGGAGCCANGG	B6	14	54956403	54956426	+	0	0	1	18	1	0	1	19	0	1	0	0	0	0	FALSE	0.5987470
CACAGCAATCAGAACAAAGANGG	129S1	8	34493687	34493710	+	0	0	2	30	1	0	1	29	0	1	0	0	1	0	FALSE	0.6080410
CACAGCAATCATGTCAGGGANGG	129S1	15	36971847	36971870	+	0	0	4	30	1	0	4	31	0	0	0	0	0	1	FALSE	0.6153480
CACAGCAATCCCTTCCCTGTNGG	129S1	8	51595223	51595246	+	0	0	1	19	1	0	1	19	0	1	0	0	0	0	FALSE	0.4552550
CACAGCAATGGCTCAGCATGNGG	129S1	8	22134407	22134430	+	0	0	4	18	1	0	3	20	0	2	0	0	0	0	FALSE	0.5867030
CACAGCAATGGGACCAACCANGG	129S1	1	90577140	90577163	+	0	0	2	16	1	0	2	16	0	1	0	0	0	0	FALSE	0.6039510
CACAGCAATGGGTAGTATGGNGG	B6	5	111027311	111027334	+	0	0	1	15	1	0	1	14	0	0	0	0	1	0	FALSE	0.6788760
CACAGCAATGTGCACCATTGNGG	B6	11	18746996	18747019	+	0	0	0	5	1	0	0	5	0	1	0	0	0	0	FALSE	0.4964470
CACAGCAATTAGCCAGAACCNGG	129S1	17	87609364	87609387	+	0	0	0	12	1	0	0	11	1	1	0	0	0	0	FALSE	0.5602600
CACAGCAATTGAGAGGGGGGNGG	B6	13	47547471	47547494	+	0	0	4	43	1	0	4	41	0	1	0	0	0	0	FALSE	0.5195850
CACAGCAATTGGAAGGTACGNGG	B6	9	44732254	44732277	+	0	0	1	22	1	0	0	20	0	2	0	0	0	0	FALSE	0.6591940	Kmt2a
CACAGCAATTGGAAGGTGGGNGG	129S1	9	44732254	44732277	+	0	0	3	42	1	0	2	45	0	2	0	0	0	0	FALSE	0.6521300	Kmt2a
CACAGCACAAAAACTAAGTTNGG	129S1	7	86713195	86713218	+	0	0	1	11	1	0	0	11	0	2	0	0	0	0	FALSE	0.3353990
CACAGCACAATCATGCAATANGG	129S1	10	25005466	25005489	+	0	0	0	10	1	0	0	11	0	0	0	0	1	0	FALSE	0.4279080
CACAGCACAATGCAAGGGCANGG	B6	16	38692830	38692853	+	0	0	2	28	1	0	2	27	0	3	0	0	0	1	FALSE	0.5159390
CACAGCACAATGTAACTTTTNGG	B6	5	141978533	141978556	+	0	0	0	22	1	0	0	21	1	1	0	0	0	0	FALSE	0.3630320
CACAGCACAATTGAACCCCGNGG	129S1	8	83553300	83553323	+	0	0	1	10	1	0	1	11	0	2	0	0	0	0	FALSE	0.7532420
CACAGCACACAACAAAATTGNGG	B6	4	54539839	54539862	+	0	0	2	25	1	0	1	25	0	2	0	0	0	0	FALSE	0.6241030
CACAGCACACAAGGATGCCANGG	B6	5	122710007	122710030	+	0	0	0	34	1	0	0	35	0	3	0	0	0	0	FALSE	0.5484180
CACAGCACACACCAAGCCCCNGG	129S1	6	86650295	86650318	+	0	0	3	45	1	0	4	46	0	1	0	0	0	0	FALSE	0.4845560
CACAGCACACAGAAGCATGCNGG	129S1	6	54255134	54255157	+	0	0	3	48	1	0	3	48	0	1	0	0	0	0	FALSE	0.4911120
CACAGCACACAGCTCATACCNGG	B6	2	172917337	172917360	+	0	0	2	32	1	0	2	32	1	2	0	0	0	0	FALSE	0.5229180
CACAGCACACCAGTGCACAGNGG	129S1	9	51065327	51065350	+	0	0	4	36	1	0	3	39	0	2	0	0	0	0	TRUE	0.7267570
CACAGCACACCATCAGTTTTNGG	B6	8	94885011	94885034	+	0	0	3	9	1	0	3	7	0	0	0	0	1	0	FALSE	0.0710243
CACAGCACACGACCTGTCAGNGG	B6	16	6610644	6610667	+	0	0	1	7	1	0	1	7	0	1	0	0	1	0	FALSE	0.6217180
CACAGCACACTAGTGCATAGNGG	B6	9	51065327	51065350	+	0	0	4	11	1	0	3	11	0	2	0	0	0	0	TRUE	0.6200150
CACAGCACACTCCCCTTCTTNGG	129S1	11	58430301	58430324	+	0	0	0	14	1	0	0	15	0	0	0	0	0	1	FALSE	0.2640750
CACAGCACACTGCTTGGTTCNGG	B6	16	89299785	89299808	+	0	0	2	23	1	0	1	24	0	2	0	0	0	0	FALSE	0.4053950
CACAGCACACTGTGAATGGCNGG	129S1	14	34174110	34174133	+	0	0	8	38	1	0	8	38	0	1	0	0	0	0	FALSE	0.4351540
CACAGCACAGAATTGGAGTGNGG	129S1	8	19299466	19299489	+	0	0	3	25	1	0	3	26	0	0	0	0	0	1	FALSE	0.5767080
CACAGCACAGAGATAAGGTTNGG	B6	15	51485008	51485031	+	0	0	1	23	1	0	0	23	0	0	0	0	0	1	FALSE	0.3753470
CACAGCACAGCACACCACGCNGG	129S1	4	151712994	151713017	+	0	0	4	35	1	0	4	34	1	1	0	0	0	0	FALSE	0.4828590
CACAGCACAGCAGGGACCAGNGG	129S1	7	19590492	19590515	+	0	0	1	44	1	0	2	42	1	1	0	0	0	1	FALSE	0.5594350
CACAGCACAGCATGAGTGCTNGG	B6	12	27239123	27239146	+	0	0	4	23	1	0	4	24	0	0	0	0	1	0	FALSE	0.5592230
CACAGCACAGCTCACTACTANGG	B6	17	87411140	87411163	+	0	0	3	23	1	0	4	23	0	0	0	0	0	1	FALSE	0.5023490
CACAGCACAGCTGGAACTACNGG	129S1	18	76992853	76992876	+	0	0	1	14	1	0	1	14	0	1	0	0	0	0	FALSE	0.3852690
CACAGCACAGGAAGCACGTGNGG	129S1	8	8304612	8304635	+	0	0	2	15	1	0	2	14	0	3	0	0	0	0	FALSE	0.6065630
CACAGCACAGGAGAGAATGTNGG	129S1	4	81227044	81227067	+	0	0	1	39	1	0	1	39	0	0	0	0	1	0	FALSE	0.6080460
CACAGCACAGGCAACGTTTGNGG	129S1	3	87161390	87161413	+	0	0	2	8	1	0	2	9	0	0	0	0	0	1	FALSE	0.4916830
CACAGCACAGGCATAGTCAGNGG	129S1	9	124264718	124264741	+	0	0	3	37	1	0	3	37	0	1	0	0	0	0	FALSE	0.5737360
CACAGCACAGGCGGCCTCAANGG	B6	12	32054480	32054503	+	0	0	2	10	1	0	2	9	0	1	0	0	0	0	FALSE	0.4861040
CACAGCACAGGCTACTCAAGNGG	B6	10	13847117	13847140	+	0	0	0	11	1	0	1	10	1	1	0	0	0	0	FALSE	0.6106680
CACAGCACAGGTCACCAGCGNGG	B6	17	87257079	87257102	+	0	0	3	25	1	0	3	26	1	1	0	0	0	0	FALSE	0.6042240
CACAGCACAGTGTGGCAGCTNGG	129S1	1	76510018	76510041	+	0	0	2	31	1	0	2	31	0	1	0	0	0	0	FALSE	0.4044590
CACAGCACAGTGTGGCGTTCNGG	B6	2	122377939	122377962	+	0	0	4	6	1	0	3	6	0	2	0	0	0	0	FALSE	0.3649730
CACAGCACATACAAAGTTCTNGG	129S1	3	144325412	144325435	+	0	0	1	54	1	0	1	51	0	1	0	0	0	0	FALSE	0.3628200
CACAGCACATATACTGAAGTNGG	B6	1	123602909	123602932	+	0	0	2	39	1	0	2	36	0	0	0	0	0	1	FALSE	0.5895490
CACAGCACATATATTTTTTANGG	129S1	7	36726912	36726935	+	0	0	1	25	1	0	1	23	0	0	0	0	0	1	FALSE	0.1250940
CACAGCACATCTCAGCGCCANGG	129S1	13	60645468	60645491	+	0	0	1	9	1	0	1	9	0	1	0	0	1	0	FALSE	0.5435390
CACAGCACATCTCGTGCCTTNGG	129S1	8	89500966	89500989	+	0	0	1	6	1	0	0	6	0	2	0	0	0	0	FALSE	0.4244990
CACAGCACATGCAAGAGCCCNGG	B6	4	145228860	145228883	+	0	0	4	22	1	0	3	22	0	2	0	0	0	0	FALSE	0.3636880
CACAGCACATGCGGCACATGNGG	B6	8	124783351	124783374	+	0	0	1	10	1	0	1	10	0	0	0	0	0	1	FALSE	0.5666270
CACAGCACATGGGGGGGCTANGG	B6	5	108564220	108564243	+	0	0	0	19	1	0	0	19	0	0	0	0	0	1	FALSE	0.4547650
CACAGCACATGTAGGCAAGGNGG	129S1	13	67713596	67713619	+	0	0	4	22	1	0	4	21	1	3	0	0	0	0	FALSE	0.6882050
CACAGCACATGTGTATTCTTNGG	B6	13	63759066	63759089	+	0	0	2	21	1	0	1	25	0	2	0	0	0	0	FALSE	0.2939250
CACAGCACATTTCCCAACCGNGG	129S1	14	62420214	62420237	+	0	0	1	7	1	0	0	7	0	2	0	0	0	0	FALSE	0.6744460
CACAGCACATTTCCCCACCANGG	B6	14	62420214	62420237	+	0	0	2	19	1	0	1	20	0	2	0	0	0	0	FALSE	0.6838740
CACAGCACCAACTCACGGGGNGG	B6	5	125473100	125473123	+	0	0	0	8	1	0	0	8	0	0	0	0	1	0	FALSE	0.3779530
CACAGCACCACAGCACACACNGG	129S1	15	84081341	84081364	+	0	0	2	61	1	0	3	63	0	0	0	0	1	0	FALSE	0.6212540
CACAGCACCACAGCACACTGNGG	129S1	5	27895977	27896000	+	0	0	2	25	1	0	3	28	0	1	0	0	0	0	FALSE	0.6685720
CACAGCACCACAGCTAGGAANGG	B6	3	137714595	137714618	+	0	0	2	33	1	0	2	34	0	1	0	0	0	1	FALSE	0.5861660
CACAGCACCACAGTGGCAGANGG	129S1	2	180996515	180996538	+	0	0	6	40	1	0	6	42	1	2	0	0	0	0	FALSE	0.5293570	Rtel1
CACAGCACCAGCATGGTCCTNGG	B6	3	149912887	149912910	+	0	0	2	19	1	0	1	18	0	0	0	0	1	0	FALSE	0.5257320
CACAGCACCATCTCCTTGCCNGG	B6	15	74399176	74399199	+	0	0	6	28	1	0	5	27	0	2	0	0	0	0	FALSE	0.3984620
CACAGCACCATGCTACTGAGNGG	129S1	8	15583552	15583575	+	0	0	1	10	1	0	0	10	0	2	0	0	0	0	FALSE	0.6665600
CACAGCACCCAAGTGGAGGTNGG	129S1	19	59947521	59947544	+	0	0	6	42	1	0	6	42	0	1	0	0	0	0	FALSE	0.6311300
CACAGCACCCACGCGAAGGTNGG	B6	14	104889300	104889323	+	0	0	1	6	1	0	1	5	0	3	0	0	0	0	FALSE	0.5755040
CACAGCACCCAGCAGCATCTNGG	B6	2	41709059	41709082	+	0	0	6	63	1	0	8	59	0	3	0	0	0	0	FALSE	0.5178080
CACAGCACCCGCTGTCTACCNGG	129S1	8	43407712	43407735	+	0	0	0	14	1	0	0	14	0	2	0	0	0	0	FALSE	0.4658410
CACAGCACCCTCTATGCTCCNGG	B6	1	88275684	88275707	+	0	0	2	22	1	0	2	20	0	1	0	0	0	1	TRUE	0.4930670
CACAGCACCCTTGGCCTGTGNGG	129S1	1	175445919	175445942	+	0	0	3	20	1	0	3	20	1	1	0	0	0	0	FALSE	0.5157940
CACAGCACCGGGCACAGGTANGG	B6	9	106397790	106397813	+	0	0	3	8	1	0	3	6	0	2	0	0	0	0	FALSE	0.4917860
CACAGCACCGGGGGGGGTGGNGG	129S1	3	111741918	111741941	+	0	0	12	176	1	0	13	165	0	0	0	0	1	0	FALSE	0.2855550
CACAGCACCGTGCTGTGTAGNGG	129S1	3	127985444	127985467	+	0	0	3	9	1	0	3	8	0	3	0	0	0	0	FALSE	0.5527850
CACAGCACCTCGTATGCAGTNGG	129S1	9	50902469	50902492	+	0	0	0	9	1	0	0	9	0	0	0	0	1	0	FALSE	0.6045010
CACAGCACCTTTACTGAGGANGG	B6	12	51092410	51092433	+	0	0	0	14	1	0	0	13	1	1	0	0	0	0	FALSE	0.5448230
CACAGCACCTTTCTCTAAAANGG	B6	17	90157092	90157115	+	0	0	1	20	1	0	1	21	1	1	0	0	0	0	FALSE	0.2276610
CACAGCACCTTTTTTTTTGTNGG	B6	1	137321942	137321965	+	0	0	1	25	1	0	2	28	0	0	0	0	1	0	FALSE	0.3289090
CACAGCACGAGGGCTCTGGGNGG	B6	7	16379592	16379615	+	0	0	0	15	1	0	0	15	0	1	0	0	0	1	FALSE	0.6604100
CACAGCACGCAGCTCTGGAGNGG	B6	17	48616985	48617008	+	0	0	2	12	1	0	0	14	0	2	0	0	0	1	FALSE	0.5799290	Treml2
CACAGCACGGAAGTATTGATNGG	B6	6	129751435	129751458	+	0	0	1	3	1	0	1	3	0	0	0	0	1	0	FALSE	0.4790250
CACAGCACGGCCCCCAATGGNGG	129S1	4	114017670	114017693	+	0	0	4	53	1	0	4	51	0	0	0	0	1	0	FALSE	0.5378920
CACAGCACGGTACTGAATGCNGG	129S1	18	73920657	73920680	+	0	0	1	6	1	0	0	6	0	2	0	0	0	0	FALSE	0.5647860
CACAGCACGTGCCAGCATTANGG	129S1	6	146496177	146496200	+	0	0	0	7	1	0	0	7	1	1	0	0	0	0	FALSE	0.3425250
CACAGCACTAAACTGGCCTANGG	129S1	14	111933486	111933509	+	0	0	0	11	1	0	0	9	0	0	0	0	0	1	FALSE	0.5902660
CACAGCACTAGGAGCCCTGCNGG	129S1	8	121766696	121766719	+	0	0	1	15	1	0	0	13	0	2	0	0	0	0	FALSE	0.4787780
CACAGCACTATCTCACCATTNGG	129S1	1	175022168	175022191	+	0	0	1	10	1	0	1	9	0	3	0	0	0	0	FALSE	0.4966120
CACAGCACTATTGTGAGGTTNGG	B6	1	68741793	68741816	+	0	0	1	13	1	0	1	12	0	2	0	0	0	0	FALSE	0.4554350
CACAGCACTCACTCCTCCATNGG	B6	2	116562280	116562303	+	0	0	6	53	1	0	6	45	0	4	0	0	0	0	FALSE	0.5554670
CACAGCACTCAGCACAGAGTNGG	B6	18	59520815	59520838	+	0	0	8	51	1	0	7	50	0	2	0	0	0	0	FALSE	0.6052470
CACAGCACTCATTTATTCTGNGG	B6	9	112585895	112585918	+	0	0	2	30	1	0	2	33	1	1	0	0	0	0	FALSE	0.6165130
CACAGCACTCCATTCTCCACNGG	129S1	2	122308284	122308307	+	0	0	1	14	1	0	2	15	0	0	0	0	1	0	FALSE	0.5284090
CACAGCACTCTGCTTGATTCNGG	129S1	16	89299785	89299808	+	0	0	1	14	1	0	0	14	0	2	0	0	0	0	FALSE	0.3166340
CACAGCACTGCCTGGGGGGGNGG	129S1	19	50303639	50303662	+	0	0	9	67	1	0	10	67	0	1	0	0	2	0	FALSE	0.1935210
CACAGCACTGGGCCCCAGCANGG	129S1	1	170398600	170398623	+	0	0	3	29	1	0	2	27	0	2	0	0	0	0	FALSE	0.5795780
CACAGCACTGTAGTGCTTATNGG	B6	7	80984879	80984902	+	0	0	0	16	1	0	0	16	0	1	0	0	0	0	FALSE	0.2931060
CACAGCACTGTCACAACCACNGG	B6	4	57001562	57001585	+	0	0	2	33	1	0	1	33	0	2	0	0	0	0	FALSE	0.5347260
CACAGCACTGTCAGAACTACNGG	129S1	4	57001562	57001585	+	0	0	5	17	1	0	4	17	0	2	0	0	0	0	FALSE	0.4773040
CACAGCACTGTCTGGCCCATNGG	B6	3	145268769	145268792	+	0	0	3	18	1	0	2	19	0	2	0	0	0	0	FALSE	0.4605140
CACAGCACTGTCTGGCCTGTNGG	129S1	3	145268769	145268792	+	0	0	3	27	1	0	3	27	0	2	0	0	0	0	FALSE	0.4340220
CACAGCACTGTGCAGGGTTCNGG	B6	4	133846963	133846986	+	0	0	1	21	1	0	1	21	1	1	0	0	0	0	FALSE	0.1460440
CACAGCACTTCCAAGGAGCANGG	129S1	14	100214730	100214753	+	0	0	2	18	1	0	2	18	0	0	0	0	1	0	FALSE	0.5570840
CACAGCACTTCCAGGAGCAGNGG	B6	14	100214730	100214753	+	0	0	1	36	1	0	1	35	0	0	0	0	1	0	FALSE	0.6180260
CACAGCACTTGCGAGAGCCCNGG	129S1	4	145228860	145228883	+	0	0	1	10	1	0	0	10	0	2	0	0	0	0	FALSE	0.4598810
CACAGCACTTGTGTTCAAAANGG	B6	6	114328982	114329005	+	0	0	0	26	1	0	0	25	0	0	0	0	0	1	FALSE	0.5286500
CACAGCAGAAACCTTTTGCTNGG	B6	12	116590130	116590153	+	0	0	3	16	1	0	2	16	0	0	0	0	0	1	FALSE	0.4441850
CACAGCAGAAAGACATGACTNGG	129S1	15	83044294	83044317	+	0	0	1	32	1	0	1	29	0	0	0	0	0	1	FALSE	0.5325530	Cyb5r3
CACAGCAGAACAACGGCCATNGG	B6	18	12923308	12923331	+	0	0	1	6	1	0	1	6	0	0	0	0	1	0	FALSE	0.5668010
CACAGCAGAATAGCGTCCTGNGG	129S1	8	34493496	34493519	+	0	0	1	10	1	0	1	8	0	3	0	0	0	0	FALSE	0.6551600
CACAGCAGACAAAGAAGTTCNGG	B6	17	62724457	62724480	+	0	0	1	27	1	0	1	30	0	0	0	0	0	1	FALSE	0.3460650
CACAGCAGACAAAGAGTTCCNGG	129S1	17	62724457	62724480	+	0	0	2	28	1	0	2	29	0	0	0	0	0	1	FALSE	0.4281750
CACAGCAGACAAGGGAAGAANGG	129S1	4	71064022	71064045	+	0	0	4	54	1	0	3	49	0	2	0	0	0	0	FALSE	0.3800580
CACAGCAGACAGTGATGGGGNGG	B6	16	87637458	87637481	+	0	0	9	35	1	0	8	35	0	1	0	0	1	0	FALSE	0.5512500
CACAGCAGACGGGAAGACAGNGG	129S1	2	101779621	101779644	+	0	0	1	30	1	0	1	30	1	2	0	0	0	0	FALSE	0.6195370
CACAGCAGACGTTAATCTCTNGG	B6	8	92327058	92327081	+	0	0	0	5	1	0	0	5	0	0	0	0	0	2	FALSE	0.4635360
CACAGCAGACTCCCCTTGGTNGG	129S1	2	3206840	3206863	+	0	0	0	8	1	0	0	8	0	1	0	0	0	0	FALSE	0.5958630
CACAGCAGACTGAACTGGGGNGG	129S1	8	70267938	70267961	+	0	0	3	21	1	0	2	21	0	0	0	0	0	1	FALSE	0.5799900
CACAGCAGAGAATTGGCAGANGG	129S1	2	80077668	80077691	+	0	0	6	19	1	0	6	19	0	1	0	0	0	0	FALSE	0.6195050
CACAGCAGAGACACCCTGTTNGG	129S1	17	24047595	24047618	+	0	0	0	14	1	0	0	13	0	0	0	0	0	1	FALSE	0.4923070	Elob
CACAGCAGAGACATCCCTGTNGG	B6	17	24047595	24047618	+	0	0	2	15	1	0	2	15	0	0	0	0	0	1	FALSE	0.5362630	Elob
CACAGCAGAGCAAGGTGTAANGG	129S1	12	54078133	54078156	+	0	0	1	23	1	0	0	22	0	2	0	0	0	0	FALSE	0.4312690
CACAGCAGAGCAGACTTCCTNGG	129S1	5	117220003	117220026	+	0	0	1	27	1	0	1	24	0	0	1	0	2	0	FALSE	0.4798220
CACAGCAGAGCCACAGCTACNGG	B6	2	168743823	168743846	+	0	0	3	18	1	0	2	21	0	1	0	0	0	0	FALSE	0.5126710
CACAGCAGAGCGTGTGGCAGNGG	129S1	15	37326666	37326689	+	0	0	0	26	1	0	0	24	0	0	0	0	0	1	FALSE	0.4627390
CACAGCAGAGGAGAAGGTATNGG	129S1	1	68309060	68309083	+	0	0	6	37	1	0	4	38	0	2	0	0	0	0	FALSE	0.4543200
CACAGCAGAGGAGACGGGAGNGG	129S1	1	156646020	156646043	+	0	0	8	83	1	0	8	84	1	1	0	0	0	0	FALSE	0.5451810
CACAGCAGAGGATGCTGATTNGG	B6	12	113655257	113655280	+	0	0	3	21	1	0	3	21	0	2	0	0	0	0	TRUE	0.3113380
CACAGCAGAGGCCAGTCCTANGG	129S1	12	25365156	25365179	+	0	0	1	23	1	0	1	24	0	1	0	0	0	0	FALSE	0.4607010
CACAGCAGAGGGACAGAAACNGG	129S1	14	33909995	33910018	+	0	0	6	58	1	0	6	54	0	2	0	0	0	0	FALSE	0.3783160	Gprin2
CACAGCAGAGGGACAGAGGCNGG	B6	14	33909995	33910018	+	0	0	6	109	1	0	5	109	0	2	0	0	0	0	FALSE	0.4613530	Gprin2
CACAGCAGAGGTCGTGGCTTNGG	B6	15	38964972	38964995	+	0	0	2	12	1	0	2	14	0	0	0	0	1	0	FALSE	0.3250370
CACAGCAGAGGTGTAAGGTTNGG	129S1	1	147302671	147302694	+	0	0	3	24	1	0	3	24	0	0	0	0	0	1	FALSE	0.4739200
CACAGCAGAGTATAAGGTATNGG	B6	1	68309060	68309083	+	0	0	1	17	1	0	0	16	0	2	0	0	0	0	FALSE	0.4103280
CACAGCAGAGTCAGGTGTAANGG	B6	12	54078133	54078156	+	0	0	2	20	1	0	2	20	0	2	0	0	0	0	FALSE	0.4096060
CACAGCAGATAAGGGAATAANGG	B6	4	71064022	71064045	+	0	0	2	17	1	0	1	19	0	2	0	0	0	0	FALSE	0.2673620
CACAGCAGATAGTATCGGCTNGG	129S1	11	72419901	72419924	+	0	0	0	8	1	0	0	8	1	1	0	0	0	0	TRUE	0.5753380
CACAGCAGATCAAGGCCTAANGG	B6	8	47104296	47104319	+	0	0	1	12	1	0	0	11	0	2	0	0	0	0	FALSE	0.5288570
CACAGCAGATCCATCCACCTNGG	129S1	12	25939212	25939235	+	0	0	0	13	1	0	0	15	0	0	0	0	1	0	FALSE	0.4853780
CACAGCAGATCCTACCCCACNGG	B6	17	35688715	35688738	+	0	0	2	10	1	0	2	10	0	0	0	0	1	0	FALSE	0.5525400
CACAGCAGATGACCCAACACNGG	B6	15	19978938	19978961	+	0	0	2	22	1	0	1	23	0	2	0	0	0	0	FALSE	0.5444910
CACAGCAGATGCTTTGGTCTNGG	129S1	18	74385912	74385935	+	0	0	2	17	1	0	2	17	0	1	0	0	0	1	FALSE	0.3523730
CACAGCAGATGGCATCTATGNGG	129S1	5	80817222	80817245	+	0	0	2	19	1	0	1	17	0	2	0	0	0	0	FALSE	0.5023590
CACAGCAGATTCCAGAGACTNGG	B6	16	39982161	39982184	+	0	0	3	25	1	0	3	26	1	2	0	0	0	0	FALSE	0.4327170
CACAGCAGATTTATTTATAANGG	B6	4	113972749	113972772	+	0	0	18	175	1	0	21	172	1	1	0	0	0	0	FALSE	0.2327180
CACAGCAGCAACGCATGGTCNGG	B6	3	38048091	38048114	+	0	0	0	10	1	0	0	9	0	2	0	0	0	0	FALSE	0.4353380
CACAGCAGCAAGATAGGTGTNGG	129S1	17	69910662	69910685	+	0	0	2	20	1	0	1	20	0	2	0	0	0	0	TRUE	0.5772850
CACAGCAGCAAGGCAGGATGNGG	129S1	8	11487231	11487254	+	0	0	8	45	1	0	8	48	0	0	0	0	1	0	FALSE	0.4564080
CACAGCAGCAAGTACAGTCANGG	129S1	13	46946295	46946318	+	0	0	3	33	1	0	3	31	0	1	0	0	0	0	FALSE	0.6345500
CACAGCAGCAAGTGCTTCACNGG	129S1	2	168379609	168379632	+	0	0	3	18	1	0	2	20	0	2	0	0	0	0	FALSE	0.3544490
CACAGCAGCACATAACCCTCNGG	129S1	2	154768725	154768748	+	0	0	2	18	1	0	1	17	0	2	0	0	0	0	FALSE	0.4845440
CACAGCAGCACATGATCCTCNGG	B6	2	154768725	154768748	+	0	0	2	21	1	0	1	23	0	2	0	0	0	0	FALSE	0.4273540
CACAGCAGCAGCGGGGACATNGG	129S1	2	120684407	120684430	+	0	0	0	12	1	0	0	15	0	0	0	0	1	0	FALSE	0.5573510
CACAGCAGCAGCTTACATACNGG	B6	6	94056185	94056208	+	0	0	2	21	1	0	1	23	0	0	0	0	0	1	FALSE	0.5151660
CACAGCAGCAGGAGCTATTTNGG	129S1	13	69683868	69683891	+	0	0	0	18	1	0	0	16	0	0	0	0	1	0	FALSE	0.3220870
CACAGCAGCAGTGTCTGAGCNGG	129S1	2	180924175	180924198	+	0	0	4	31	1	0	4	32	0	0	0	0	0	1	FALSE	0.4488080
CACAGCAGCATAAAGTCTTCNGG	B6	5	77455953	77455976	+	0	0	11	85	1	0	11	85	1	2	0	0	0	0	FALSE	0.4271750
CACAGCAGCATCTGAATCTANGG	B6	14	7988405	7988428	+	0	0	3	27	1	0	3	25	0	0	0	0	0	1	FALSE	0.3334070
CACAGCAGCATTTGGGTTCANGG	129S1	1	135881683	135881706	+	0	0	2	10	1	0	2	11	1	1	0	0	0	0	FALSE	0.4315730	Igfn1
CACAGCAGCCCCTGGGGGCANGG	B6	7	45806676	45806699	+	0	0	3	38	1	0	2	37	0	0	0	0	1	0	FALSE	0.3993490	Abcc8
CACAGCAGCCCCTGGGGGGCNGG	129S1	7	45806676	45806699	+	0	0	5	29	1	0	4	29	0	0	0	0	1	0	FALSE	0.3022420	Abcc8
CACAGCAGCCCTAAACCAAANGG	129S1	8	106742165	106742188	+	0	0	2	17	1	0	2	19	0	0	0	0	0	1	FALSE	0.5239730
CACAGCAGCCTCGAGCCTCGNGG	129S1	1	9158268	9158291	+	0	0	1	10	1	0	2	10	0	0	0	0	1	0	FALSE	0.6254800
CACAGCAGCCTCTTGAGTCCNGG	B6	1	79807105	79807128	+	0	0	3	33	1	0	3	31	0	1	0	0	0	0	FALSE	0.5190920
CACAGCAGCCTGGCAGTCCANGG	129S1	11	69904635	69904658	+	0	0	3	33	1	0	3	34	0	0	0	0	0	1	FALSE	0.4809130
CACAGCAGCCTGGGCAGTCCNGG	B6	11	69904635	69904658	+	0	0	3	23	1	0	3	23	0	0	0	0	0	1	FALSE	0.3563300
CACAGCAGCGAGTACTTCACNGG	B6	2	168379609	168379632	+	0	0	1	8	1	0	0	7	0	2	0	0	0	0	FALSE	0.4622900
CACAGCAGCGCTAACATACTNGG	129S1	17	4408502	4408525	+	0	0	1	5	1	0	0	4	0	2	0	0	0	0	FALSE	0.4479770
CACAGCAGCGCTGTATGGTGNGG	129S1	12	116201288	116201311	+	0	0	2	11	1	0	1	11	0	2	0	0	0	0	FALSE	0.5896220
CACAGCAGCGCTGTATTGTANGG	B6	12	116201288	116201311	+	0	0	1	4	1	0	0	4	0	2	0	0	0	0	FALSE	0.4733730
CACAGCAGCGTATAAGGGGCNGG	B6	4	124196700	124196723	+	0	0	0	4	1	0	0	4	0	0	0	0	0	1	FALSE	0.5001060
CACAGCAGCGTGCCATGCCANGG	129S1	4	128719434	128719457	+	0	0	2	21	1	0	1	21	0	2	0	0	0	0	FALSE	0.4709980
CACAGCAGCGTTTTTAACAGNGG	129S1	7	16671552	16671575	+	0	0	0	8	1	0	0	10	0	0	0	0	0	1	FALSE	0.6218060
CACAGCAGCGTTTTTTAACANGG	B6	7	16671552	16671575	+	0	0	1	11	1	0	1	12	0	0	0	0	0	1	FALSE	0.4981070
CACAGCAGCTCACAAGTGATNGG	129S1	8	90598120	90598143	+	0	0	1	20	1	0	1	20	0	2	0	0	0	0	FALSE	0.4154820
CACAGCAGCTCACCAGCCAGNGG	B6	16	46514031	46514054	+	0	0	2	27	1	0	2	28	0	1	0	0	0	0	FALSE	0.6458130
CACAGCAGCTGCAGAGAAGCNGG	B6	11	61675423	61675446	+	0	0	12	112	1	0	13	111	0	1	0	0	0	0	FALSE	0.4006830
CACAGCAGCTGCAGGGGAGTNGG	B6	9	45397272	45397295	+	0	0	7	45	1	0	7	47	0	0	0	0	0	1	FALSE	0.4139640
CACAGCAGCTGCCCACATACNGG	B6	2	63495036	63495059	+	0	0	0	23	1	0	0	23	0	0	0	0	0	1	FALSE	0.3951560
CACAGCAGCTGTCTCACCAGNGG	129S1	2	118651986	118652009	+	0	0	3	22	1	0	2	23	0	2	0	0	0	0	FALSE	0.6250270
CACAGCAGCTGTGAATTTGTNGG	B6	1	34955821	34955844	+	0	0	2	18	1	0	2	19	0	1	0	0	0	0	FALSE	0.5376410
CACAGCAGCTGTTGTTTGAANGG	B6	2	106075347	106075370	+	0	0	2	18	1	0	1	15	0	1	0	0	1	0	FALSE	0.4289350
CACAGCAGCTTCCCGGCCTGNGG	129S1	17	35890772	35890795	+	0	0	1	10	1	0	0	12	0	2	0	0	0	0	FALSE	0.4909910
CACAGCAGCTTCCTGGCCTTNGG	B6	17	35890772	35890795	+	0	0	3	24	1	0	2	23	0	2	0	0	0	0	FALSE	0.3008300
CACAGCAGCTTGTCTCATGGNGG	129S1	18	38947612	38947635	+	0	0	1	19	1	0	1	19	0	2	0	0	0	0	FALSE	0.6084070
CACAGCAGCTTTGAGAATTCNGG	129S1	14	7854321	7854344	+	0	0	2	27	1	0	1	27	0	2	0	0	0	0	FALSE	0.2544460
CACAGCAGGAAATGTATGGANGG	129S1	13	83512585	83512608	+	0	0	0	25	1	0	0	25	0	1	0	0	0	0	FALSE	0.5812950
CACAGCAGGACTGACACACGNGG	129S1	5	106154701	106154724	+	0	0	1	17	1	0	1	17	0	1	0	0	0	0	FALSE	0.6343310
CACAGCAGGAGCGTGTGGCANGG	B6	15	37326666	37326689	+	0	0	4	14	1	0	4	14	0	0	0	0	0	1	FALSE	0.5398280
CACAGCAGGAGGCTGTGTCCNGG	B6	7	99163860	99163883	+	0	0	2	42	1	0	3	42	1	1	0	0	0	0	FALSE	0.4834020
CACAGCAGGATTCCTGATACNGG	129S1	14	118357608	118357631	+	0	0	0	14	1	0	0	14	0	0	0	0	1	0	FALSE	0.4597510
CACAGCAGGCAGAGACCTGTNGG	B6	15	33537115	33537138	+	0	0	2	32	1	0	2	33	0	0	0	0	1	0	FALSE	0.5465670
CACAGCAGGCAGGACAGGGCNGG	129S1	11	5255717	5255740	+	0	0	9	69	1	0	10	71	0	0	0	0	1	0	FALSE	0.3625340
CACAGCAGGCAGGACATAAANGG	129S1	14	11151204	11151227	+	0	0	1	18	1	0	0	17	0	2	0	0	0	0	FALSE	0.4996760
CACAGCAGGCAGGACGGAAANGG	B6	14	11151204	11151227	+	0	0	2	26	1	0	1	26	0	2	0	0	0	0	FALSE	0.5675280
CACAGCAGGCCTTGCACACCNGG	129S1	4	154595321	154595344	+	0	0	2	24	1	0	2	23	0	0	0	0	0	1	FALSE	0.4347240
CACAGCAGGCGAGGGCGCCANGG	129S1	10	41939692	41939715	+	0	0	1	7	1	0	1	7	0	1	0	0	0	0	FALSE	0.4858830
CACAGCAGGCTATCAGACTCNGG	129S1	1	161917660	161917683	+	0	0	0	9	1	0	0	9	0	3	0	0	0	0	FALSE	0.5556940
CACAGCAGGCTCAGAAGGTTNGG	129S1	8	90846234	90846257	+	0	0	1	15	1	0	2	15	0	1	0	0	0	0	FALSE	0.3510460
CACAGCAGGGAACCGGGGGGNGG	B6	10	128278563	128278586	+	0	0	2	32	1	0	2	28	0	0	0	0	0	1	FALSE	0.3098550
CACAGCAGGGAAGTCCCTCCNGG	129S1	11	60883563	60883586	+	0	0	5	29	1	0	5	25	1	2	0	0	0	0	FALSE	0.4966630
CACAGCAGGGAAGTTGCTCTNGG	B6	16	30899471	30899494	+	0	0	0	18	1	0	0	18	0	1	0	0	0	1	FALSE	0.5618690
CACAGCAGGGACAGAATGAANGG	B6	11	58922525	58922548	+	0	0	4	64	1	0	5	62	0	2	0	0	0	0	FALSE	0.5169300
CACAGCAGGGACCAGTGGGGNGG	129S1	7	19590497	19590520	+	0	0	2	33	1	0	2	29	0	1	0	0	0	1	FALSE	0.5127290
CACAGCAGGGACTTTCCGGGNGG	129S1	8	70885825	70885848	+	0	0	0	9	1	0	0	9	0	1	0	0	1	0	FALSE	0.6971690
CACAGCAGGGAGAGTGGCTGNGG	B6	1	173322181	173322204	+	0	0	9	60	1	0	8	61	0	2	0	0	0	0	FALSE	0.4997890
CACAGCAGGGAGTGGTTGATNGG	129S1	6	56256344	56256367	+	0	0	3	14	1	0	3	14	0	1	0	0	1	0	FALSE	0.5153780
CACAGCAGGGCAGACATAAANGG	B6	1	170927487	170927510	+	0	0	2	28	1	0	1	27	0	1	0	0	0	1	FALSE	0.4717800
CACAGCAGGGTCTGGCTGACNGG	B6	2	119805746	119805769	+	0	0	0	16	1	0	0	19	1	1	0	0	0	0	FALSE	0.3199880
CACAGCAGGGTGAACTGAGGNGG	129S1	8	36412336	36412359	+	0	0	2	29	1	0	1	27	0	2	0	0	0	0	FALSE	0.5752520
CACAGCAGGGTGAGCGGCGGNGG	B6	16	9016295	9016318	+	0	0	1	17	1	0	0	19	0	1	0	0	1	0	FALSE	0.3601440
CACAGCAGGGTTGAAAAGAANGG	129S1	14	99356782	99356805	+	0	0	1	25	1	0	1	23	1	1	0	0	0	0	FALSE	0.6271690
CACAGCAGGTAGCAGAAAAGNGG	129S1	4	143044107	143044130	+	0	0	5	39	1	0	6	37	0	2	0	0	0	0	FALSE	0.4988640
CACAGCAGGTCCTGTTTTGANGG	B6	1	160045354	160045377	+	0	0	0	13	1	0	0	15	0	0	0	0	1	0	FALSE	0.3956620
CACAGCAGGTTCTCTCTTTCNGG	129S1	8	106747032	106747055	+	0	0	1	14	1	0	1	14	0	0	0	0	1	0	FALSE	-0.0053339
CACAGCAGTAAGAATAACTCNGG	129S1	15	31858496	31858519	+	0	0	1	20	1	0	1	21	0	1	0	0	1	0	FALSE	0.5905100
CACAGCAGTAAGCAAGCAGCNGG	B6	15	34285149	34285172	+	0	0	3	40	1	0	3	41	0	0	0	0	0	1	FALSE	0.4499720
CACAGCAGTACAAACAGGCCNGG	129S1	12	103685503	103685526	+	0	0	0	20	1	0	0	19	1	2	0	0	0	0	FALSE	0.5072220
CACAGCAGTAGATAACCTCANGG	129S1	14	118019829	118019852	+	0	0	1	19	1	0	0	19	0	2	0	0	0	0	FALSE	0.6710610
CACAGCAGTAGGAAAGGTTGNGG	B6	11	18894630	18894653	+	0	0	0	22	1	0	0	22	0	0	0	0	0	1	FALSE	0.5772330
CACAGCAGTCACCTTCCCTCNGG	129S1	1	171535209	171535232	+	0	0	2	33	1	0	2	32	1	2	0	0	0	0	TRUE	0.5016360
CACAGCAGTCAGCAGGCGGTNGG	129S1	19	30143324	30143347	+	0	0	1	23	1	0	0	22	0	2	0	0	0	0	FALSE	0.5316430
CACAGCAGTCGGTATGGGGCNGG	129S1	13	64249848	64249871	+	0	0	0	12	1	0	0	13	0	2	0	0	0	0	FALSE	0.4075320	Slc35d2
CACAGCAGTCTTAGGGCGGCNGG	B6	2	129270250	129270273	+	0	0	1	7	1	0	1	7	0	3	0	0	0	1	FALSE	0.4832030
CACAGCAGTCTTGGGAATGTNGG	B6	2	56289048	56289071	+	0	0	2	13	1	0	2	13	0	1	0	0	0	0	FALSE	0.5295850
CACAGCAGTGAGATGTCCCANGG	B6	8	94919793	94919816	+	0	0	0	28	1	0	0	29	0	1	0	0	0	0	FALSE	0.6542570
CACAGCAGTGATCAGGATGGNGG	129S1	15	42651746	42651769	+	0	0	3	33	1	0	2	33	0	2	0	0	0	0	FALSE	0.6287070
CACAGCAGTGATGCTGTATANGG	B6	2	127721600	127721623	+	0	0	0	16	1	0	0	17	0	0	0	0	1	0	FALSE	0.3385020
CACAGCAGTGCACATCACACNGG	129S1	17	4815523	4815546	+	0	0	1	34	1	0	1	35	1	3	0	0	0	2	FALSE	0.5253100
CACAGCAGTGCTGACATACTNGG	B6	17	4408502	4408525	+	0	0	1	16	1	0	0	16	0	2	0	0	0	0	FALSE	0.4865160
CACAGCAGTGGAAGGGGACTNGG	B6	9	9382440	9382463	+	0	0	4	21	1	0	3	19	0	2	0	0	0	0	FALSE	0.4770560
CACAGCAGTGGAATATCCCTNGG	B6	12	25218261	25218284	+	0	0	1	8	1	0	1	7	0	1	0	0	0	0	FALSE	0.5293330
CACAGCAGTGGAGAAGCACANGG	129S1	16	46451949	46451972	+	0	0	8	63	1	0	8	61	0	1	0	0	0	0	FALSE	0.6644470
CACAGCAGTGGAGAGGTTGGNGG	129S1	7	129852354	129852377	+	0	0	5	52	1	0	5	52	1	1	0	0	0	0	FALSE	0.5922490
CACAGCAGTGGCGCTGTCTCNGG	129S1	1	136508733	136508756	+	0	0	1	19	1	0	1	20	0	3	0	0	0	0	FALSE	0.3726390
CACAGCAGTGGGATTCGCTCNGG	129S1	12	52682648	52682671	+	0	0	0	3	1	0	0	3	1	2	0	0	0	0	FALSE	0.4702310
CACAGCAGTGGGCGCATGTCNGG	129S1	12	25916918	25916941	+	0	0	1	5	1	0	1	5	0	0	0	0	1	0	FALSE	0.3505150
CACAGCAGTGGTGAGTTCAGNGG	129S1	6	125733220	125733243	+	0	0	2	23	1	0	1	23	1	2	0	0	0	0	FALSE	0.6682300
CACAGCAGTGTGAGGGGGGGNGG	B6	9	48259381	48259404	+	0	0	4	88	1	0	4	97	0	3	0	0	0	0	FALSE	0.2649550
CACAGCAGTGTGAGTTCCTTNGG	129S1	15	85687666	85687689	+	0	0	2	29	1	0	1	27	0	2	0	0	0	0	FALSE	0.2693880
CACAGCAGTGTGGACAGGGGNGG	B6	2	118330524	118330547	+	0	0	2	44	1	0	2	45	0	0	0	0	0	1	FALSE	0.5945320
CACAGCAGTGTGGTACCATGNGG	129S1	7	139242268	139242291	+	0	0	0	16	1	0	0	17	0	0	0	0	1	0	FALSE	0.6237720
CACAGCAGTGTTCTCCATGGNGG	129S1	2	155298409	155298432	+	0	0	2	19	1	0	2	19	0	3	0	0	0	0	FALSE	0.7010150
CACAGCAGTTGAGCAGGGCCNGG	129S1	12	33509769	33509792	+	0	0	3	40	1	0	3	39	0	2	0	0	0	0	FALSE	0.5092530
CACAGCAGTTTCACTCCTGTNGG	B6	15	33513856	33513879	+	0	0	1	10	1	0	1	11	0	0	0	0	1	0	FALSE	0.5827730
CACAGCAGTTTGCAGAACAANGG	129S1	18	12923308	12923331	+	0	0	1	25	1	0	1	27	0	0	0	0	1	0	FALSE	0.6475680
CACAGCATAAAGTTATTTTANGG	B6	12	114061744	114061767	+	0	0	2	9	1	0	1	8	0	2	0	0	0	0	FALSE	0.1719980
CACAGCATAACAGGAAGCGANGG	129S1	6	92263223	92263246	+	0	0	2	29	1	0	2	30	0	1	0	0	0	0	FALSE	0.6364660
CACAGCATAAGAACTAAGTTNGG	B6	7	86713195	86713218	+	0	0	2	13	1	0	1	15	0	2	0	0	0	0	FALSE	0.3895480
CACAGCATAAGAATCACAGGNGG	B6	2	162399724	162399747	+	0	0	3	11	1	0	3	12	1	1	0	0	0	0	FALSE	0.7458290
CACAGCATACATTTCTGTCTNGG	129S1	5	126560755	126560778	+	0	0	6	20	1	0	6	19	0	1	0	0	0	0	FALSE	0.5415070
CACAGCATACTTTTTCAGATNGG	B6	5	13188599	13188622	+	0	0	0	15	1	0	0	14	1	1	0	0	0	0	FALSE	0.4106010
CACAGCATAGAAGCTTATGTNGG	129S1	3	141598136	141598159	+	0	0	1	7	1	0	1	7	0	3	0	0	0	0	FALSE	0.5985980
CACAGCATAGAGGAGGAGGANGG	B6	16	93816697	93816720	+	0	0	9	74	1	0	12	72	0	2	0	0	0	0	FALSE	0.5849480
CACAGCATAGATTTTTGTTANGG	B6	1	45098743	45098766	+	0	0	3	13	1	0	3	11	0	1	0	0	0	0	FALSE	0.3994340
CACAGCATAGGGGAGTTTCTNGG	129S1	17	67402358	67402381	+	0	0	2	4	1	0	2	5	0	4	0	0	0	0	FALSE	0.3759240
CACAGCATAGGTAACAAGCCNGG	129S1	13	75799254	75799277	+	0	0	0	8	1	0	0	8	1	1	0	0	0	0	FALSE	0.6276170
CACAGCATATCACCTGTGCGNGG	129S1	2	174381764	174381787	+	0	0	0	7	1	0	0	7	1	1	0	0	0	0	FALSE	0.6402100
CACAGCATATGGCCTGCCCTNGG	B6	8	19567562	19567585	+	0	0	3	19	1	0	2	20	0	3	0	0	0	0	FALSE	0.5260970
CACAGCATATTGGAGCAGGGNGG	129S1	13	96258934	96258957	+	0	0	2	18	1	0	3	18	0	2	0	0	0	0	FALSE	0.7114010
CACAGCATCAAATGAGGGACNGG	B6	8	6760279	6760302	+	0	0	23	312	1	0	23	308	0	0	0	0	0	1	FALSE	0.4888960
CACAGCATCAAGCAAGCACANGG	129S1	2	131818391	131818414	+	0	0	5	36	1	0	5	36	1	2	0	0	0	0	FALSE	0.5839170
CACAGCATCACAGATACGGCNGG	B6	12	115943370	115943393	+	0	0	9	127	1	0	8	124	0	3	0	0	0	0	FALSE	0.6080490
CACAGCATCAGAGAAATAACNGG	129S1	18	79127997	79128020	+	0	0	7	51	1	0	7	53	0	0	0	0	0	1	FALSE	0.5035090
CACAGCATCAGTTATTTCAANGG	B6	14	99523426	99523449	+	0	0	0	22	1	0	0	23	1	3	0	0	0	0	FALSE	0.5296780
CACAGCATCCACAAAGCAGGNGG	129S1	8	83437949	83437972	+	0	0	3	26	1	0	2	25	0	2	0	0	0	0	FALSE	0.6286450
CACAGCATCCACAAAGCCAGNGG	B6	8	83437949	83437972	+	0	0	3	40	1	0	2	41	0	2	0	0	0	0	FALSE	0.6412680
CACAGCATCCATGTTAGGATNGG	B6	18	12665027	12665050	+	0	0	3	18	1	0	2	19	0	2	0	0	0	0	FALSE	0.4859410
CACAGCATCCCATCAGTCCGNGG	129S1	11	83697792	83697815	+	0	0	2	8	1	0	0	8	0	2	0	0	0	0	TRUE	0.6392730
CACAGCATCCGTTGGCGTCTNGG	B6	5	89981565	89981588	+	0	0	1	3	1	0	0	3	0	2	0	0	0	0	FALSE	0.3902920
CACAGCATCCGTTGGTATCTNGG	129S1	5	89981565	89981588	+	0	0	1	6	1	0	0	6	0	2	0	0	0	0	FALSE	0.2942350
CACAGCATCCTACTTCTGAGNGG	B6	4	112788767	112788790	+	0	0	1	7	1	0	1	5	1	2	0	0	0	0	FALSE	0.6208330
CACAGCATCCTCCCGAGTGCNGG	129S1	12	51734781	51734804	+	0	0	3	33	1	0	3	34	1	1	0	0	0	0	FALSE	0.3909770
CACAGCATCTACTTTGCACTNGG	B6	8	16147696	16147719	+	0	0	1	20	1	0	1	19	0	3	0	0	0	0	FALSE	0.5373110
CACAGCATCTAGCTGTTCCTNGG	B6	5	24226367	24226390	+	0	0	2	22	1	0	2	22	1	1	0	0	0	0	FALSE	0.4979070
CACAGCATCTCCCCTGCCCTNGG	B6	3	103446130	103446153	+	0	0	1	36	1	0	1	39	0	0	0	0	1	0	FALSE	0.3717760
CACAGCATCTCCCTTCTTATNGG	129S1	18	49984510	49984533	+	0	0	1	17	1	0	1	18	1	1	0	0	0	0	FALSE	0.1662080	Dmxl1
CACAGCATCTGACACGGTGTNGG	B6	18	89560632	89560655	+	0	0	1	15	1	0	1	12	0	1	0	0	0	0	FALSE	0.5743500
CACAGCATCTGCAAACCCCCNGG	B6	4	133935585	133935608	+	0	0	1	25	1	0	1	25	0	0	0	0	0	1	FALSE	0.5756700
CACAGCATCTGGGGCTCTGANGG	B6	5	22293358	22293381	+	0	0	1	13	1	0	0	13	0	2	0	0	0	0	FALSE	0.4277480
CACAGCATCTTCGTATTCCANGG	B6	8	88803739	88803762	+	0	0	1	8	1	0	1	7	0	3	0	0	0	0	FALSE	0.5999790
CACAGCATCTTTCAGCATAGNGG	129S1	17	72016627	72016650	+	0	0	1	17	1	0	0	18	0	2	0	0	0	0	FALSE	0.5989320	Togaram2
CACAGCATCTTTTCCCACTGNGG	129S1	11	112661510	112661533	+	0	0	23	63	1	0	22	66	0	1	0	0	0	0	FALSE	0.6288500
CACAGCATGAAACGGGTGAGNGG	B6	5	52409619	52409642	+	0	0	1	6	1	0	0	5	0	2	0	0	0	0	FALSE	0.5774840
CACAGCATGACAGCCCTGGTNGG	129S1	1	187950578	187950601	+	0	0	1	9	1	0	1	8	0	0	0	0	0	0	FALSE	0.6640450
CACAGCATGAGATCTGGGTTNGG	B6	18	8910550	8910573	+	0	0	1	5	1	0	1	6	0	0	0	0	1	0	FALSE	0.4196760
CACAGCATGAGGTGAGAAAGNGG	129S1	14	104318726	104318749	+	0	0	1	26	1	0	2	25	0	1	0	0	0	0	FALSE	0.5355330
CACAGCATGCAAGTGTCTCCNGG	B6	15	57534744	57534767	+	0	0	1	25	1	0	1	26	0	0	0	0	0	1	FALSE	0.4278270
CACAGCATGCAGCCTATAAGNGG	129S1	5	84633022	84633045	+	0	0	2	8	1	0	2	7	0	0	0	0	0	1	FALSE	0.5229670
CACAGCATGCAGTCTAGAATNGG	B6	1	39073325	39073348	+	0	0	0	12	1	0	0	10	1	1	0	0	0	0	FALSE	0.4848250
CACAGCATGCATATGGCGGCNGG	129S1	13	102888195	102888218	+	0	0	4	10	1	0	4	9	0	1	0	0	0	0	FALSE	0.5137110
CACAGCATGCATGCAGAGGTNGG	B6	13	43188116	43188139	+	0	0	20	49	1	0	20	49	0	0	0	0	1	0	FALSE	0.5825870
CACAGCATGCCTCTTTCCTGNGG	129S1	14	119455796	119455819	+	0	0	1	52	1	0	1	48	0	6	0	0	0	0	TRUE	0.5921250
CACAGCATGCGAGGGTTGCTNGG	B6	9	40780989	40781012	+	0	0	0	6	1	0	0	7	0	2	0	0	0	0	FALSE	0.4532080
CACAGCATGCGGCTGAGAGANGG	129S1	7	16432089	16432112	+	0	0	1	24	1	0	1	24	1	1	0	0	0	0	FALSE	0.5295300
CACAGCATGCTCTTGATATCNGG	129S1	18	39874319	39874342	+	0	0	1	12	1	0	0	13	0	2	0	0	0	0	FALSE	0.3444170
CACAGCATGCTGCTGTGTCGNGG	B6	4	152593225	152593248	+	0	0	1	7	1	0	0	9	0	1	0	0	0	1	FALSE	0.5677870
CACAGCATGCTTGAAGACAANGG	129S1	7	25208326	25208349	+	0	0	0	26	1	0	0	25	1	2	0	0	0	0	FALSE	0.6170620
CACAGCATGCTTTGACCAGCNGG	129S1	16	34444390	34444413	+	0	0	0	21	1	0	0	21	1	1	0	0	0	0	FALSE	0.4609600
CACAGCATGGAACGGGAGAGNGG	129S1	5	52409619	52409642	+	0	0	1	14	1	0	0	14	0	2	0	0	0	0	FALSE	0.4898450
CACAGCATGGAGGAAGAGGTNGG	B6	15	88219517	88219540	+	0	0	4	58	1	0	4	63	0	1	0	0	0	0	FALSE	0.5522230
CACAGCATGGCCCACTCCTCNGG	129S1	4	133537522	133537545	+	0	0	0	12	1	0	0	13	0	1	0	0	0	0	FALSE	0.4391980
CACAGCATGGCTGGGCAGTCNGG	129S1	8	106787511	106787534	+	0	0	2	27	1	0	2	26	1	1	0	0	0	0	FALSE	0.2419000
CACAGCATGGGGGCAGGAACNGG	129S1	18	10844164	10844187	+	0	0	3	32	1	0	4	31	0	0	0	0	0	1	FALSE	0.3566950
CACAGCATGGGGGGGGGTAGNGG	129S1	14	69032467	69032490	+	0	0	2	83	1	0	2	83	0	0	0	0	0	1	FALSE	0.2161540
CACAGCATGGTTCTAGAGCANGG	B6	2	46984322	46984345	+	0	0	1	13	1	0	1	12	0	1	0	0	0	0	FALSE	0.5773750
CACAGCATGGTTGGATCCTGNGG	129S1	12	24888035	24888058	+	0	0	1	13	1	0	1	13	0	0	0	0	1	0	FALSE	0.5304500
CACAGCATGTACAAGAAGGCNGG	129S1	14	121440878	121440901	+	0	0	2	21	1	0	1	20	0	2	0	0	0	0	FALSE	0.5556470
CACAGCATGTGACCATAAGCNGG	B6	4	37525672	37525695	+	0	0	2	9	1	0	2	9	1	2	0	0	0	0	FALSE	0.4711220
CACAGCATGTGGAGTTGGGANGG	B6	3	138846927	138846950	+	0	0	2	35	1	0	1	34	0	2	0	0	0	0	FALSE	0.4954760
CACAGCATGTGGGAACAAGANGG	B6	1	135111926	135111949	+	0	0	2	29	1	0	1	29	0	2	0	0	0	0	FALSE	0.6052920
CACAGCATGTGGGAATGAGANGG	129S1	1	135111926	135111949	+	0	0	2	33	1	0	1	35	0	2	0	0	0	0	FALSE	0.6128600
CACAGCATGTTTTTCTGCTTNGG	129S1	7	124722126	124722149	+	0	0	3	17	1	0	3	19	1	1	0	0	0	0	FALSE	0.2559740
CACAGCATTAAAAAGCACTGNGG	B6	4	113947483	113947506	+	0	0	1	26	1	0	1	25	0	0	0	0	1	0	FALSE	0.7755740
CACAGCATTAAAACAAAGTGNGG	129S1	6	136824201	136824224	+	0	0	1	27	1	0	1	28	0	3	0	0	0	0	FALSE	0.5777210
CACAGCATTAAACAATCAATNGG	129S1	4	134026483	134026506	+	0	0	1	11	1	0	1	9	1	1	0	0	1	0	FALSE	0.4355270
CACAGCATTAACCAAAGGCTNGG	129S1	7	16611984	16612007	+	0	0	0	2	1	0	0	3	0	0	0	0	1	0	FALSE	0.6061510
CACAGCATTATATAACCACGNGG	129S1	11	90070426	90070449	+	0	0	1	8	1	0	0	6	0	2	0	0	0	0	FALSE	0.6943910
CACAGCATTATATAACCGTGNGG	B6	11	90070426	90070449	+	0	0	1	3	1	0	0	3	0	2	0	0	0	0	FALSE	0.6823820
CACAGCATTCATAGATTCTANGG	B6	3	141288939	141288962	+	0	0	1	21	1	0	0	20	0	2	0	0	0	0	FALSE	0.3043600
CACAGCATTCATATAATCTANGG	129S1	3	141288939	141288962	+	0	0	1	13	1	0	0	13	0	2	0	0	0	0	FALSE	0.3201040
CACAGCATTCATGAAAGCAGNGG	129S1	12	19513433	19513456	+	0	0	1	31	1	0	1	28	0	1	0	0	1	0	FALSE	0.6340570
CACAGCATTCCTTTGGCTTGNGG	B6	15	74608768	74608791	+	0	0	1	15	1	0	0	13	0	2	0	0	0	0	FALSE	0.4569320
CACAGCATTCGTTGAAGCAGNGG	B6	12	19647240	19647263	+	0	0	0	8	1	0	0	8	0	3	0	0	0	1	TRUE	0.5583780
CACAGCATTCTGTGCGTGCTNGG	129S1	2	167886066	167886089	+	0	0	1	22	1	0	1	21	0	1	0	0	0	0	FALSE	0.5466330
CACAGCATTGAACATGGGGANGG	129S1	9	34808736	34808759	+	0	0	3	22	1	0	3	20	1	1	0	0	0	0	FALSE	0.6465070
CACAGCATTGAAGAATCAGGNGG	B6	17	78599911	78599934	+	0	0	1	19	1	0	1	17	0	0	0	0	0	1	FALSE	0.6877410
CACAGCATTGTACGGACTTCNGG	129S1	13	67527117	67527140	+	0	0	1	6	1	0	0	6	0	0	0	0	0	0	FALSE	0.2953830
CACAGCATTTAATATTTTAGNGG	B6	4	113707489	113707512	+	0	0	2	18	1	0	2	18	1	5	0	0	0	0	FALSE	0.4000570
CACAGCATTTACCACTCCACNGG	B6	6	108651602	108651625	+	0	0	2	17	1	0	1	17	0	3	0	0	0	0	FALSE	0.5994940
CACAGCATTTCACGGCTGTANGG	B6	3	153581018	153581041	+	0	0	1	7	1	0	1	7	0	1	0	0	0	0	FALSE	0.4499590	Msh4
CACAGCATTTCAGGAGGCAANGG	129S1	6	91164672	91164695	+	0	0	2	53	1	0	2	53	0	0	0	0	1	0	FALSE	0.5705030
CACAGCATTTCTGCACTACCNGG	129S1	8	50845895	50845918	+	0	0	1	14	1	0	0	13	0	2	0	0	0	0	FALSE	0.4396220
CACAGCATTTGTCCCAGATCNGG	129S1	3	149107254	149107277	+	0	0	2	14	1	0	2	12	0	1	0	0	0	0	FALSE	0.4640570
CACAGCATTTTCTAAGGGCCNGG	129S1	1	169618085	169618108	+	0	0	3	19	1	0	2	16	0	0	0	0	1	0	FALSE	0.4499130
CACAGCATTTTGTGTGGTGCNGG	129S1	15	85640060	85640083	+	0	0	3	24	1	0	3	24	0	1	0	0	0	0	FALSE	0.3688890
CACAGCATTTTTTTCAACATNGG	129S1	4	92800789	92800812	+	0	0	3	23	1	0	3	27	0	1	0	0	0	1	FALSE	0.4796090
CACAGCCAAAAAAAAAATACNGG	129S1	3	139848150	139848173	+	0	0	4	72	1	0	2	75	0	0	0	0	0	1	FALSE	0.4408730
CACAGCCAAAAGTCTGAGAANGG	129S1	6	116189054	116189077	+	0	0	3	33	1	0	3	33	0	1	0	0	0	0	FALSE	0.5597560
CACAGCCAAAGATTTTTTAANGG	129S1	14	110121531	110121554	+	0	0	2	16	1	0	1	19	0	1	0	0	0	1	FALSE	0.4070880
CACAGCCAAAGTCTGCTCAGNGG	129S1	2	144851840	144851863	+	0	0	5	29	1	0	5	30	1	2	0	0	1	0	FALSE	0.7242280
CACAGCCAACCTTGATGAATNGG	129S1	6	81109328	81109351	+	0	0	1	11	1	0	1	10	1	1	0	0	0	0	FALSE	0.3065630
CACAGCCAAGAAGAAAGTAGNGG	B6	8	34634675	34634698	+	0	0	6	97	1	0	5	96	0	3	0	0	0	0	FALSE	0.6766350
CACAGCCAAGAAGGGAGTAANGG	129S1	8	34634675	34634698	+	0	0	0	36	1	0	0	32	0	3	0	0	0	0	FALSE	0.5416960
CACAGCCAAGAATGTGAGAGNGG	129S1	2	164694649	164694672	+	0	0	2	31	1	0	3	31	0	1	0	0	0	0	FALSE	0.6498910
CACAGCCAAGAGTCCTACTCNGG	129S1	6	92288088	92288111	+	0	0	2	14	1	0	1	14	0	2	0	0	0	0	FALSE	0.6278250
CACAGCCAAGAGTCTGACTCNGG	B6	6	92288088	92288111	+	0	0	5	13	1	0	4	13	0	2	0	0	0	0	FALSE	0.6230880
CACAGCCAAGGCCACTCCTGNGG	B6	7	36527548	36527571	+	0	0	5	27	1	0	4	25	0	2	0	0	0	0	FALSE	0.5607760
CACAGCCAAGGCCACTGCAGNGG	129S1	7	36527548	36527571	+	0	0	5	28	1	0	2	27	0	2	0	0	0	0	FALSE	0.5404080
CACAGCCAAGGGCGTGGCAGNGG	B6	2	128470700	128470723	+	0	0	0	15	1	0	0	14	0	0	0	0	0	1	FALSE	0.3588920
CACAGCCAAGTAAGGGGTTTNGG	B6	15	36845660	36845683	+	0	0	2	7	1	0	1	7	0	0	0	0	1	0	FALSE	0.3695280
CACAGCCAAGTCATCAAATGNGG	129S1	16	78020529	78020552	+	0	0	1	14	1	0	1	16	0	1	0	0	0	0	FALSE	0.6052110
CACAGCCAATATTCGTGGTGNGG	129S1	1	169266159	169266182	+	0	0	1	7	1	0	0	7	0	2	0	0	0	0	FALSE	0.6417220
CACAGCCAATGGAACTCACCNGG	B6	2	147985343	147985366	+	0	0	1	14	1	0	0	15	0	0	0	0	0	1	FALSE	0.5299300
CACAGCCACAAGAGCCAGATNGG	129S1	15	37653139	37653162	+	0	0	2	14	1	0	1	13	0	2	0	0	0	0	FALSE	0.4169270
CACAGCCACAAGAGCCAGGCNGG	B6	15	37653139	37653162	+	0	0	6	22	1	0	5	21	0	2	0	0	0	0	FALSE	0.4884880
CACAGCCACACACAGGTACANGG	129S1	11	58658926	58658949	+	0	0	5	122	1	0	5	126	0	0	0	0	0	1	FALSE	0.5259670
CACAGCCACACATCTAGCTTNGG	B6	7	37693852	37693875	+	0	0	2	14	1	0	1	15	0	2	0	0	0	0	FALSE	0.3927850
CACAGCCACACCACTGGTGANGG	B6	8	31562170	31562193	+	0	0	1	19	1	0	1	19	0	1	0	0	0	0	FALSE	0.5378650
CACAGCCACACTCGGACATGNGG	129S1	13	29824225	29824248	+	0	0	0	16	1	0	0	17	0	1	0	0	0	0	FALSE	0.5417130
CACAGCCACAGATGTGACCCNGG	B6	7	98071581	98071604	+	0	0	1	27	1	0	1	28	0	2	0	0	0	0	FALSE	0.6211470
CACAGCCACAGGAACATAGANGG	129S1	4	124239559	124239582	+	0	0	6	36	1	0	4	36	0	2	0	0	0	0	FALSE	0.4616430
CACAGCCACAGTAACATGGANGG	B6	4	124239559	124239582	+	0	0	2	23	1	0	1	21	0	2	0	0	0	0	FALSE	0.6435300
CACAGCCACAGTGCCTGGAGNGG	129S1	8	92410188	92410211	+	0	0	1	29	1	0	1	31	0	1	0	0	0	0	FALSE	0.5963720
CACAGCCACATGCAGAAGGTNGG	B6	8	37238127	37238150	+	0	0	3	23	1	0	2	20	0	2	0	0	0	0	FALSE	0.6646840
CACAGCCACCAAATACTTAGNGG	129S1	17	17611664	17611687	+	0	0	0	12	1	0	0	15	0	0	0	0	1	0	FALSE	0.3833510
CACAGCCACCACTCTGCTATNGG	B6	8	108007653	108007676	+	0	0	1	17	1	0	1	18	0	1	0	0	0	1	FALSE	0.3813600
CACAGCCACCAGGAATTTGCNGG	129S1	2	161930574	161930597	+	0	0	1	14	1	0	1	14	1	2	0	0	0	0	FALSE	0.4582320
CACAGCCACCAGGCAGACGTNGG	129S1	8	82937987	82938010	+	0	0	1	20	1	0	0	19	0	2	0	0	0	0	FALSE	0.6238260
CACAGCCACCCAATGAAAGANGG	B6	5	41168533	41168556	+	0	0	1	16	1	0	1	17	0	1	1	0	1	0	FALSE	0.6124490
CACAGCCACCCCCCCCCCGGNGG	B6	11	7681734	7681757	+	0	0	2	53	1	0	2	64	0	0	0	1	0	2	FALSE	0.5922840
CACAGCCACCCCCCCGGGGGNGG	129S1	11	7681734	7681757	+	0	0	7	24	1	0	3	27	0	0	0	1	0	2	FALSE	0.4541750
CACAGCCACCCGAGTACAGGNGG	129S1	4	156162356	156162379	+	0	0	1	9	1	0	1	8	0	3	0	0	0	0	FALSE	0.6130110
CACAGCCACCCTATAAGGCGNGG	129S1	14	34541105	34541128	+	0	0	0	2	1	0	0	2	0	0	0	0	1	0	FALSE	0.5802820
CACAGCCACCTAAGTGCGCGNGG	129S1	2	166895171	166895194	+	0	0	0	2	1	0	0	2	0	0	0	0	1	0	FALSE	0.6109210
CACAGCCACGCTTCCTGCTTNGG	129S1	1	136565230	136565253	+	0	0	1	15	1	0	0	14	0	2	0	0	0	0	FALSE	0.2872710
CACAGCCACGGGAGCCGGGCNGG	129S1	5	125286059	125286082	+	0	0	0	11	1	0	0	8	0	1	0	0	0	0	FALSE	0.3992790
CACAGCCACGTAAGGTAGGGNGG	129S1	7	50386728	50386751	+	0	0	1	5	1	0	1	5	0	1	0	0	0	0	FALSE	0.5760080
CACAGCCACTAGAAAAGTGGNGG	B6	5	7520734	7520757	+	0	0	1	13	1	0	1	14	0	1	0	0	0	0	FALSE	0.6673560
CACAGCCACTCTGCTCCTCANGG	129S1	7	80354049	80354072	+	0	0	0	42	1	0	0	40	0	2	0	0	0	0	FALSE	0.5248660
CACAGCCACTGCATTCACACNGG	129S1	4	83577721	83577744	+	0	0	3	29	1	0	3	28	0	1	0	0	0	0	FALSE	0.5539260
CACAGCCACTGCTCTGGTCTNGG	129S1	9	58659194	58659217	+	0	0	0	32	1	0	0	32	0	0	0	0	0	1	FALSE	0.4307860
CACAGCCACTTCCTGCTCCTNGG	129S1	1	171420978	171421001	+	0	0	5	50	1	0	5	47	0	0	0	0	0	0	FALSE	0.3856410	Ly9
CACAGCCAGACAATGTACAGNGG	B6	4	32129001	32129024	+	0	0	5	75	1	0	5	75	1	2	0	0	0	0	FALSE	0.7298200
CACAGCCAGACCTAATGTGANGG	B6	4	134276773	134276796	+	0	0	0	7	1	0	0	7	0	2	0	0	0	0	FALSE	0.6435750
CACAGCCAGAGGCCAGACAANGG	129S1	1	40158999	40159022	+	0	0	5	47	1	0	4	49	0	2	0	0	0	0	FALSE	0.7009310
CACAGCCAGAGTACATTCAANGG	B6	1	14875741	14875764	+	0	0	2	15	1	0	1	16	0	2	0	0	0	0	FALSE	0.5808780
CACAGCCAGCAAACAGTTACNGG	129S1	8	70816374	70816397	+	0	0	5	15	1	0	4	17	0	2	0	0	0	0	FALSE	0.4086270
CACAGCCAGCAACCTGCAGGNGG	129S1	4	153814084	153814107	+	0	0	2	26	1	0	4	21	0	2	0	0	0	0	FALSE	0.5525790
CACAGCCAGCACGTGGGAGANGG	129S1	4	124531397	124531420	+	0	0	3	29	1	0	2	28	0	2	0	0	0	0	FALSE	0.5413910
CACAGCCAGCAGTGGGGGGTNGG	129S1	12	102313321	102313344	+	0	0	1	49	1	0	1	50	0	0	0	0	0	1	FALSE	0.3034310
CACAGCCAGCATTCTGCAGGNGG	B6	4	153814084	153814107	+	0	0	4	28	1	0	2	29	0	2	0	0	0	0	FALSE	0.5193150
CACAGCCAGCCAGCCAGCCANGG	129S1	10	126862192	126862215	+	0	0	28	146	1	0	24	150	0	1	0	0	0	0	FALSE	0.4797850
CACAGCCAGCCTCAAAGTTGNGG	B6	17	25202623	25202646	+	0	0	1	19	1	0	1	21	1	1	0	0	0	0	FALSE	0.5705540
CACAGCCAGCCTGAACGATTNGG	129S1	6	7887079	7887102	+	0	0	0	13	1	0	0	10	0	0	0	0	0	1	FALSE	0.3914730
CACAGCCAGCCTGGGTCTCANGG	129S1	7	144893391	144893414	+	0	0	6	43	1	0	7	41	0	0	0	0	0	1	FALSE	0.4811360
CACAGCCAGCCTTGTACGTGNGG	129S1	18	76374849	76374872	+	0	0	0	9	1	0	0	9	1	1	0	0	0	0	FALSE	0.5263230	Smad2
CACAGCCAGCGAGTGGCCCTNGG	B6	8	91664319	91664342	+	0	0	2	9	1	0	1	9	0	2	0	0	0	0	FALSE	0.4861810
CACAGCCAGCTGGGCAGGTANGG	129S1	1	155801807	155801830	+	0	0	2	32	1	0	2	32	0	0	0	0	0	0	FALSE	0.4301060
CACAGCCAGCTTATGGGTGCNGG	B6	5	91783807	91783830	+	0	0	2	17	1	0	1	17	0	2	0	0	0	0	FALSE	0.3694120
CACAGCCAGGAACCATGTGCNGG	129S1	5	37393301	37393324	+	0	0	1	26	1	0	1	24	0	0	0	0	1	0	FALSE	0.5513860
CACAGCCAGGAAGTGGGGTGNGG	B6	18	12569603	12569626	+	0	0	11	70	1	0	10	73	0	1	0	0	0	0	FALSE	0.3855020
CACAGCCAGGAATCATGTAGNGG	B6	4	35816846	35816869	+	0	0	1	19	1	0	1	18	1	2	0	0	0	0	FALSE	0.6484810
CACAGCCAGGAGGGTGGTACNGG	B6	12	117839056	117839079	+	0	0	1	18	1	0	1	19	0	0	0	0	0	1	FALSE	0.4686210
CACAGCCAGGATCCAAGGCCNGG	B6	11	45061041	45061064	+	0	0	3	37	1	0	2	36	0	2	0	0	0	0	FALSE	0.4634610
CACAGCCAGGATTGAAGGCCNGG	129S1	11	45061041	45061064	+	0	0	3	18	1	0	2	16	0	2	0	0	0	0	FALSE	0.4153850
CACAGCCAGGCACCTACCAGNGG	B6	8	15284420	15284443	+	0	0	35	145	1	0	34	147	0	2	0	0	0	0	FALSE	0.5912610
CACAGCCAGGCCGGCGACGGNGG	B6	4	140702354	140702377	+	0	0	0	2	1	0	0	2	0	1	0	0	0	0	FALSE	0.4851170
CACAGCCAGGCTACGGGATGNGG	129S1	8	16278935	16278958	+	0	0	2	12	1	0	2	15	0	2	0	0	0	0	FALSE	0.3919240
CACAGCCAGGCTAGTGAGATNGG	129S1	5	143683816	143683839	+	0	0	0	10	1	0	0	12	0	0	0	0	1	0	FALSE	0.4026680
CACAGCCAGGCTCTCCAGGTNGG	B6	2	119174716	119174739	+	0	0	0	30	1	0	0	29	0	1	0	0	0	0	FALSE	0.5366530
CACAGCCAGGCTGCATCTTTNGG	B6	8	38499038	38499061	+	0	0	8	117	1	0	7	119	0	2	0	0	0	0	FALSE	0.2335710
CACAGCCAGGGAATCCTAGCNGG	B6	7	115431594	115431617	+	0	0	4	8	1	0	3	8	0	2	0	0	0	0	FALSE	0.4764920
CACAGCCAGGTCGGTTCTGTNGG	129S1	19	51205089	51205112	+	0	0	0	9	1	0	0	9	1	2	0	0	0	0	FALSE	0.5743800
CACAGCCAGTGGGTATTAGCNGG	129S1	13	37399987	37400010	+	0	0	1	5	1	0	0	5	0	2	0	0	0	0	FALSE	0.4443750
CACAGCCAGTTACTGAGTGTNGG	B6	17	74929820	74929843	+	0	0	1	19	1	0	1	19	0	1	0	0	0	0	FALSE	0.5280150
CACAGCCAGTTCTAGAACAANGG	B6	17	47000322	47000345	+	0	0	0	20	1	0	0	19	0	1	0	0	0	0	FALSE	0.5770410
CACAGCCAGTTTCACTCCTGNGG	129S1	15	33513856	33513879	+	0	0	3	20	1	0	3	22	0	0	0	0	1	0	FALSE	0.5510900
CACAGCCAGTTTGCCCATTCNGG	129S1	7	34664655	34664678	+	0	0	1	7	1	0	1	7	0	1	0	0	0	0	FALSE	0.1533300
CACAGCCATAAAGATTTTTTNGG	B6	2	179705072	179705095	+	0	0	1	6	1	0	1	7	0	0	0	0	1	0	FALSE	0.1103490	Ss18l1
CACAGCCATACATGTGTGGANGG	129S1	17	42959068	42959091	+	0	0	3	13	1	0	2	14	0	1	0	0	0	0	FALSE	0.5928620
CACAGCCATAGATTTTTTTANGG	B6	14	110121531	110121554	+	0	0	3	15	1	0	2	14	0	1	0	0	0	1	FALSE	0.1639290
CACAGCCATAGCCAGGCTTTNGG	B6	9	44893068	44893091	+	0	0	0	22	1	0	0	21	0	2	0	0	1	0	FALSE	0.4169970	Cd3d
CACAGCCATATATATCATCTNGG	B6	6	86310087	86310110	+	0	0	1	11	1	0	1	11	0	2	0	0	0	1	FALSE	0.4013010
CACAGCCATATGAAGCAATANGG	B6	10	13856855	13856878	+	0	0	0	12	1	0	0	12	0	2	0	0	0	0	FALSE	0.3776030
CACAGCCATATTCTTAGAGANGG	B6	15	44403678	44403701	+	0	0	2	13	1	0	2	12	0	1	0	0	1	0	FALSE	0.5785260
CACAGCCATCTCCTGTAGTCNGG	B6	18	9238858	9238881	+	0	0	4	38	1	0	4	39	0	0	0	0	0	1	FALSE	0.4733710
CACAGCCATCTGAGAACAGGNGG	B6	4	156162356	156162379	+	0	0	1	29	1	0	1	29	0	3	0	0	0	0	FALSE	0.6141940
CACAGCCATGAACACTCAGGNGG	129S1	7	104225275	104225298	+	0	0	1	12	1	0	1	11	0	1	0	0	1	0	FALSE	0.5865280
CACAGCCATGCAGGGGAAAGNGG	B6	18	50067133	50067156	+	0	0	3	27	1	0	3	27	0	0	0	0	0	1	FALSE	0.4720910
CACAGCCATGCATTGGCATCNGG	B6	14	70783070	70783093	+	0	0	1	19	1	0	0	22	0	0	0	0	1	0	FALSE	0.3221220	Reep4
CACAGCCATGCTGATGCCCANGG	129S1	1	88785976	88785999	+	0	0	4	38	1	0	5	41	1	1	0	0	0	0	FALSE	0.4918450
CACAGCCATGCTGCATGGGCNGG	129S1	4	91910063	91910086	+	0	0	2	17	1	0	2	17	1	1	0	0	0	0	FALSE	0.4311330
CACAGCCATGGAGCTCCGGCNGG	B6	17	62646935	62646958	+	0	0	1	13	1	0	0	14	0	2	0	0	0	0	FALSE	0.5131400
CACAGCCATGGGGCACAGCCNGG	B6	4	56262522	56262545	+	0	0	0	24	1	0	0	25	0	1	0	0	0	1	FALSE	0.3598810
CACAGCCATGGGGGGGGGAGNGG	B6	5	24986697	24986720	+	0	0	10	187	1	0	10	185	0	0	0	0	0	1	FALSE	0.3076280
CACAGCCATTACTGAGGCCCNGG	B6	17	75771091	75771114	+	0	0	13	23	1	0	13	24	0	0	0	0	1	0	FALSE	0.4194630
CACAGCCATTATGAAAGAGTNGG	B6	15	94328545	94328568	+	0	0	1	17	1	0	0	21	0	2	0	0	0	0	FALSE	0.5812420
CACAGCCATTCACATACAGTNGG	129S1	6	111268411	111268434	+	0	0	0	21	1	0	0	18	0	1	0	0	0	0	FALSE	0.5636890
CACAGCCATTCTGCCTACCANGG	B6	12	23766234	23766257	+	0	0	27	25	1	0	26	25	0	2	0	0	0	0	FALSE	0.6537860
CACAGCCATTTAAGCGTACANGG	B6	8	29754475	29754498	+	0	0	0	5	1	0	0	5	1	3	0	0	0	0	FALSE	0.4185460
CACAGCCATTTATTTTACCCNGG	B6	16	29931035	29931058	+	0	0	2	16	1	0	1	17	0	0	0	0	0	1	FALSE	0.5173700
CACAGCCATTTGTCTCAAAGNGG	B6	1	156976667	156976690	+	0	0	1	12	1	0	0	12	0	2	0	0	0	0	FALSE	0.5879450
CACAGCCCAAAAATATTGAANGG	129S1	2	152696398	152696421	+	0	0	4	19	1	0	4	20	0	0	0	0	1	0	FALSE	0.4950140
CACAGCCCAATTCAGTGGGTNGG	129S1	4	92616110	92616133	+	0	0	0	7	1	0	0	7	0	0	0	0	1	0	FALSE	0.5748550
CACAGCCCACAAGCAGCAGANGG	B6	4	141026673	141026696	+	0	0	1	29	1	0	1	30	0	0	0	0	1	0	FALSE	0.5132370
CACAGCCCACACTTGAATCANGG	129S1	9	48597798	48597821	+	0	0	1	8	1	0	1	9	0	1	0	0	1	0	FALSE	0.5310610
CACAGCCCACAGCATGATGGNGG	B6	3	98142808	98142831	+	0	0	2	21	1	0	2	19	0	1	0	0	0	0	FALSE	0.6349010
CACAGCCCACAGTGCCGTGGNGG	129S1	1	169618450	169618473	+	0	0	0	18	1	0	0	18	1	1	0	0	0	0	FALSE	0.6207830
CACAGCCCAGAAACAAAGCANGG	B6	13	79838362	79838385	+	0	0	4	44	1	0	3	48	1	1	0	0	0	0	FALSE	0.5807880
CACAGCCCAGAACTAAGCTGNGG	129S1	2	50763768	50763791	+	0	0	3	30	1	0	2	30	0	2	0	0	0	0	FALSE	0.6992500
CACAGCCCAGAGTATGTAGTNGG	B6	2	161432761	161432784	+	0	0	3	7	1	0	3	6	0	0	0	0	0	1	FALSE	0.6031310
CACAGCCCAGCCTTCTGAAANGG	129S1	1	121136257	121136280	+	0	0	5	26	1	0	4	25	0	2	0	0	0	0	FALSE	0.4876240
CACAGCCCAGGACAAGAAATNGG	B6	5	24407759	24407782	+	0	0	2	30	1	0	2	31	0	0	0	0	0	1	FALSE	0.3944230
CACAGCCCAGGCCCGCCATGNGG	129S1	4	133313270	133313293	+	0	0	1	18	1	0	0	18	0	2	0	0	0	0	FALSE	0.5642780	Gpn2
CACAGCCCAGGCCTGCCACGNGG	B6	4	133313270	133313293	+	0	0	3	23	1	0	2	22	0	2	0	0	0	0	FALSE	0.6174570	Gpn2
CACAGCCCAGTGGGCTCCAANGG	B6	14	67642110	67642133	+	0	0	0	9	1	0	0	10	1	1	0	0	0	0	FALSE	0.4281160
CACAGCCCATCAGGTCACCANGG	B6	16	87329738	87329761	+	0	0	6	73	1	0	5	77	1	1	0	0	0	0	FALSE	0.6778280
CACAGCCCATGAGAATCAGTNGG	129S1	9	69656428	69656451	+	0	0	0	11	1	0	0	13	0	1	0	0	0	0	FALSE	0.6486840
CACAGCCCATGATGCCTTCTNGG	B6	2	154743329	154743352	+	0	0	1	20	1	0	1	20	0	1	0	0	0	1	FALSE	0.2422980
CACAGCCCATGGAAGGAGAANGG	B6	14	37046792	37046815	+	0	0	1	38	1	0	1	37	0	0	0	0	0	1	FALSE	0.4872410
CACAGCCCATGGATGTGACTNGG	129S1	14	72433570	72433593	+	0	0	3	19	1	0	2	19	0	2	0	0	0	0	FALSE	0.4498450
CACAGCCCATTTCCGTTTCCNGG	129S1	18	60569267	60569290	+	0	0	1	5	1	0	1	5	0	0	0	0	0	1	FALSE	0.2276040
CACAGCCCATTTGGCCCCAGNGG	B6	7	12015551	12015574	+	0	0	2	15	1	0	3	14	1	4	0	0	0	0	TRUE	0.5723430
CACAGCCCATTTTGTAGATGNGG	B6	6	118723036	118723059	+	0	0	4	24	1	0	4	24	0	1	0	0	1	0	FALSE	0.5213840
CACAGCCCCAAGAGGTTTGGNGG	129S1	7	103779809	103779832	+	0	0	1	14	1	0	0	15	0	4	0	0	0	0	FALSE	0.4884370
CACAGCCCCACCTTCTTGGCNGG	129S1	19	25536996	25537019	+	0	0	2	18	1	0	2	18	0	1	0	0	0	0	FALSE	0.5347490
CACAGCCCCAGAGTGCACTTNGG	129S1	11	107911173	107911196	+	0	0	2	16	1	0	2	14	0	1	0	0	0	0	FALSE	0.5452540
CACAGCCCCAGATACTACAANGG	129S1	19	30886021	30886044	+	0	0	0	5	1	0	0	5	0	1	0	0	0	0	FALSE	0.6846030
CACAGCCCCAGGTGGAGCATNGG	B6	14	8837128	8837151	+	0	0	1	18	1	0	1	16	0	0	0	0	1	0	FALSE	0.5177030
CACAGCCCCATAGGTGTGATNGG	129S1	1	170662646	170662669	+	0	0	1	6	1	0	1	6	1	1	0	0	0	0	FALSE	0.5482590
CACAGCCCCCAGCACTCCACNGG	B6	7	4829609	4829632	+	0	0	2	26	1	0	1	25	0	1	0	0	0	0	FALSE	0.4328240	Shisa7
CACAGCCCCCCCCCCACCGTNGG	129S1	1	102416413	102416436	+	0	0	2	53	1	0	2	53	0	0	0	0	0	1	FALSE	0.5523070
CACAGCCCCCCCCCCAGGAGNGG	B6	7	39736733	39736756	+	0	0	9	46	1	0	10	44	0	0	0	0	1	0	FALSE	0.4821940
CACAGCCCCCCCCCCTTTTTNGG	B6	17	71254786	71254809	+	0	0	2	38	1	0	2	47	0	0	0	0	1	0	FALSE	0.0946884
CACAGCCCCCCCTTAGTGACNGG	129S1	9	123519015	123519038	+	0	0	0	12	1	0	0	13	0	0	0	0	1	0	FALSE	0.4085660
CACAGCCCCCCTGCCCCCCTNGG	B6	12	50947965	50947988	+	0	0	1	31	1	0	1	37	0	0	0	0	0	1	FALSE	0.5474320
CACAGCCCCCCTTAGTGACTNGG	B6	9	123519015	123519038	+	0	0	1	6	1	0	1	6	0	0	0	0	1	0	FALSE	0.4894370
CACAGCCCCCGCCTCACGGTNGG	B6	1	169930239	169930262	+	0	0	0	15	1	0	0	12	0	1	0	0	1	0	FALSE	0.5349960
CACAGCCCCCGGTCAAGAGANGG	B6	9	4887922	4887945	+	0	0	11	57	1	0	10	56	0	2	0	0	0	0	FALSE	0.4659350
CACAGCCCCCTCTAGACTCTNGG	129S1	11	113310978	113311001	+	0	0	1	10	1	0	1	10	0	2	0	0	0	0	FALSE	0.5215440
CACAGCCCCGACCTCCCTCTNGG	B6	18	6014041	6014064	+	0	0	4	13	1	0	3	13	0	2	0	0	0	0	FALSE	0.4588660
CACAGCCCCGAGGTTGCCTGNGG	129S1	18	50065150	50065173	+	0	0	1	11	1	0	1	11	0	1	0	0	0	0	FALSE	0.5430080	Dmxl1
CACAGCCCCGAGTGCCCACTNGG	B6	18	46884288	46884311	+	0	0	1	8	1	0	1	7	0	1	0	0	0	1	FALSE	0.4932390
CACAGCCCCTATCTCACAACNGG	B6	6	146887559	146887582	+	0	0	5	12	1	0	5	12	0	1	0	0	0	0	FALSE	0.3701630
CACAGCCCCTCACTGAAGGGNGG	B6	6	135591539	135591562	+	0	0	1	41	1	0	1	42	0	1	0	0	0	0	FALSE	0.6184150
CACAGCCCCTCATCATCCCANGG	129S1	15	74289999	74290022	+	0	0	1	23	1	0	1	22	0	0	0	0	0	0	FALSE	0.5323810
CACAGCCCCTCCCCCCCCCTNGG	129S1	6	114410363	114410386	+	0	0	15	98	1	0	12	94	0	0	0	0	1	0	FALSE	0.3226380
CACAGCCCCTCTCAGTAAAANGG	B6	15	42626592	42626615	+	0	0	2	24	1	0	1	23	0	2	0	0	0	0	FALSE	0.3949550
CACAGCCCCTGTCTCCATGTNGG	B6	13	77173018	77173041	+	0	0	4	26	1	0	4	29	1	2	0	0	0	0	FALSE	0.5011730
CACAGCCCCTTCTTTTAAGTNGG	129S1	1	174024532	174024555	+	0	0	4	26	1	0	3	27	0	2	0	0	0	0	FALSE	0.4978780
CACAGCCCCTTGTGCAGAACNGG	129S1	5	96726917	96726940	+	0	0	1	12	1	0	0	12	0	2	0	0	0	0	FALSE	0.3038450
CACAGCCCGAGGGGTGGGGTNGG	129S1	14	29363568	29363591	+	0	0	3	51	1	0	3	48	0	0	0	0	1	0	FALSE	0.4903490
CACAGCCCGCAGGAAGGAGANGG	B6	3	130873565	130873588	+	0	0	3	34	1	0	2	33	0	3	0	0	0	0	FALSE	0.5151090
CACAGCCCGCCCCATATTTTNGG	B6	10	25780983	25781006	+	0	0	0	3	1	0	0	3	1	2	0	0	0	0	FALSE	0.1077370
CACAGCCCGGGGCCGGGGCCNGG	129S1	17	74295349	74295372	+	0	0	4	32	1	0	4	27	0	0	0	0	1	0	FALSE	0.2534990
CACAGCCCGTCCCTCAGTTGNGG	B6	1	51762964	51762987	+	0	0	1	6	1	0	0	5	0	2	0	0	0	0	FALSE	0.5583650
CACAGCCCTAAAGGGGGGGTNGG	B6	13	99685680	99685703	+	0	0	0	14	1	0	1	17	0	1	0	0	1	0	FALSE	0.4428780
CACAGCCCTAGCACAATACANGG	B6	4	111342325	111342348	+	0	0	0	5	1	0	0	5	0	1	0	0	0	0	FALSE	0.5369080
CACAGCCCTAGTGGCAGCCTNGG	129S1	6	128972225	128972248	+	0	0	1	15	1	0	1	15	0	3	0	0	0	0	FALSE	0.4876530
CACAGCCCTATGAGACTGTGNGG	129S1	13	95884352	95884375	+	0	0	1	13	1	0	0	11	0	4	0	0	0	0	FALSE	0.6531380
CACAGCCCTCACCCAAAATCNGG	B6	3	33901727	33901750	+	0	0	1	15	1	0	0	15	0	2	0	0	0	0	FALSE	0.3545070
CACAGCCCTCACGATTGCCGNGG	129S1	2	144145457	144145480	+	0	0	0	27	1	0	0	27	1	1	0	0	0	0	FALSE	0.6572130
CACAGCCCTCCTTTATGTGGNGG	129S1	9	106080862	106080885	+	0	0	2	10	1	0	2	9	0	1	0	0	0	0	FALSE	0.6301850
CACAGCCCTCGCCCCAAATCNGG	129S1	3	33901727	33901750	+	0	0	1	7	1	0	0	7	0	2	0	0	0	0	FALSE	0.2935120
CACAGCCCTCTCACAGGGCGNGG	B6	6	50733393	50733416	+	0	0	2	9	1	0	1	8	0	2	0	0	0	0	FALSE	0.5006900
CACAGCCCTCTTATCAAGGCNGG	129S1	14	34389666	34389689	+	0	0	1	43	1	0	1	43	0	0	0	0	0	1	FALSE	0.4419560
CACAGCCCTGAATAGCTAATNGG	B6	14	106612241	106612264	+	0	0	1	6	1	0	1	6	1	1	0	0	0	0	FALSE	0.3375560
CACAGCCCTGACAAAGAACTNGG	B6	8	70101816	70101839	+	0	0	1	20	1	0	1	20	0	1	0	0	0	0	FALSE	0.5927350
CACAGCCCTGACGGCCTAGCNGG	B6	5	66775233	66775256	+	0	0	1	7	1	0	1	6	0	3	0	0	0	0	FALSE	0.4358580
CACAGCCCTGCTCATAGCCCNGG	129S1	14	118326640	118326663	+	0	0	6	32	1	0	5	30	0	2	0	0	0	0	FALSE	0.5459140
CACAGCCCTGGACAGCAGCGNGG	129S1	2	178471512	178471535	+	0	0	4	40	1	0	3	41	0	2	0	0	0	0	FALSE	0.5996330
CACAGCCCTGGACAGTAGCANGG	B6	2	178471512	178471535	+	0	0	22	28	1	0	21	29	0	2	0	0	0	0	FALSE	0.5665880
CACAGCCCTGGCCTTTTTCCNGG	B6	10	68096978	68097001	+	0	0	5	29	1	0	5	29	0	0	0	0	0	1	FALSE	0.2617650
CACAGCCCTGGTTGACAGAGNGG	B6	2	128168952	128168975	+	0	0	252	98	1	0	253	100	0	3	0	0	0	0	FALSE	0.5481490
CACAGCCCTTCAACCCAGAANGG	B6	7	82189633	82189656	+	0	0	0	17	1	0	0	16	1	1	0	0	0	0	FALSE	0.4738790	Adamtsl3
CACAGCCCTTCCTTGTGAGANGG	B6	2	127523594	127523617	+	0	0	1	25	1	0	0	24	0	2	0	0	0	0	FALSE	0.5020470
CACAGCCCTTTAGGGGTTGGNGG	B6	4	99035004	99035027	+	0	0	2	21	1	0	1	21	0	2	0	0	0	0	FALSE	0.5596460
CACAGCCGAGACCCGGTGGGNGG	B6	17	6106863	6106886	+	0	0	0	10	1	0	0	8	0	0	0	0	0	1	FALSE	0.6073150
CACAGCCGAGCGTCTGTGGGNGG	129S1	1	99772266	99772289	+	0	0	0	11	1	0	0	11	0	0	0	0	1	0	FALSE	0.6042280
CACAGCCGAGGCTATAAGTANGG	B6	9	37695332	37695355	+	0	0	1	4	1	0	0	4	0	2	0	0	0	0	FALSE	0.4457130
CACAGCCGCACTAGCAGGCTNGG	129S1	5	141978802	141978825	+	0	0	1	8	1	0	0	9	0	2	0	0	0	0	FALSE	0.4269940
CACAGCCGCACTCATCCCTGNGG	129S1	17	24006617	24006640	+	0	0	0	10	1	0	0	11	0	0	0	0	0	0	FALSE	0.6955430
CACAGCCGCATTTGGGGGGTNGG	129S1	9	42121405	42121428	+	0	0	3	19	1	0	3	17	0	0	0	0	0	1	FALSE	0.5123970
CACAGCCGCCACATAAAAACNGG	B6	12	53015955	53015978	+	0	0	1	21	1	0	1	21	0	0	0	0	0	1	FALSE	0.3069740
CACAGCCGCCTCAGGCACCTNGG	B6	14	54415447	54415470	+	0	0	0	10	1	0	0	10	0	1	0	0	0	1	FALSE	0.4882910
CACAGCCGCCTGAACTCCAGNGG	B6	5	128506248	128506271	+	0	0	0	11	1	0	0	11	0	3	0	0	0	0	FALSE	0.6287420
CACAGCCGCTGCAGTTTCAGNGG	B6	11	83431526	83431549	+	0	0	0	15	1	0	0	15	0	0	0	0	1	0	FALSE	0.5243810
CACAGCCGGAGGAGGGGAACNGG	B6	17	87402468	87402491	+	0	0	2	14	1	0	1	13	0	2	0	0	0	0	FALSE	0.4144610
CACAGCCGGAGTTTTGGGGGNGG	B6	10	43512315	43512338	+	0	0	0	15	1	0	0	14	0	1	0	0	0	1	FALSE	0.4700370
CACAGCCGGCCACCCTGGATNGG	B6	14	33166110	33166133	+	0	0	0	7	1	0	0	7	0	0	0	0	0	1	FALSE	0.4347260
CACAGCCGGGGAAACCTACTNGG	129S1	17	43087642	43087665	+	0	0	0	4	1	0	0	4	0	0	0	0	1	0	FALSE	0.4867640
CACAGCCGGTCAATGTGCAGNGG	B6	15	88102217	88102240	+	0	0	4	25	1	0	4	26	0	0	0	0	1	0	FALSE	0.6556860
CACAGCCGGTCAGAACAGAANGG	129S1	14	117854468	117854491	+	0	0	1	9	1	0	1	9	0	3	0	0	0	0	FALSE	0.6415870
CACAGCCGTCTTGAGACAGGNGG	129S1	5	21190630	21190653	+	0	0	3	10	1	0	3	10	1	1	0	0	0	0	FALSE	0.5951490
CACAGCCGTGGAAGCTTTGCNGG	B6	15	31152001	31152024	+	0	0	0	9	1	0	0	8	0	0	0	0	0	1	FALSE	0.3232750
CACAGCCGTGGAATGATTCCNGG	B6	14	29169927	29169950	+	0	0	0	5	1	0	0	5	0	1	0	0	0	0	FALSE	0.3708100
CACAGCCGTTATGAGATGCTNGG	B6	5	66824436	66824459	+	0	0	0	10	1	0	0	9	0	3	0	0	0	0	FALSE	0.5562170
CACAGCCGTTTATTTCTCCANGG	B6	8	16277330	16277353	+	0	0	0	11	1	0	0	13	0	3	0	0	0	0	FALSE	0.5439600
CACAGCCTAACATCTGGGTCNGG	B6	14	70134252	70134275	+	0	0	3	9	1	0	2	9	0	2	0	0	0	0	FALSE	0.3861650
CACAGCCTAAGGATCTGGTCNGG	B6	19	42400338	42400361	+	0	0	0	3	1	0	0	3	0	3	0	0	0	0	FALSE	0.5310130
CACAGCCTAAGGGGGGGGAGNGG	129S1	16	45971712	45971735	+	0	0	3	91	1	0	3	86	0	0	0	0	0	1	FALSE	0.3723530
CACAGCCTAAGGTTAAAAGTNGG	B6	4	113744384	113744407	+	0	0	1	6	1	0	0	6	0	2	0	0	0	0	TRUE	0.6032300
CACAGCCTAAGTCACTCAAANGG	B6	11	56514998	56515021	+	0	0	1	7	1	0	1	7	0	0	0	0	1	0	FALSE	0.5368550
CACAGCCTAATGAAGAAAAANGG	129S1	19	22558914	22558937	+	0	0	1	24	1	0	1	23	0	0	0	0	0	1	FALSE	0.4172650
CACAGCCTACACTGAAGAACNGG	129S1	5	144276948	144276971	+	0	0	0	19	1	0	0	19	1	1	0	0	0	0	FALSE	0.3418920
CACAGCCTACAGGCATTCTGNGG	B6	19	51016265	51016288	+	0	0	1	20	1	0	1	16	0	0	0	0	1	0	FALSE	0.6296560
CACAGCCTATAATCTGGGTCNGG	129S1	14	70134252	70134275	+	0	0	1	7	1	0	0	6	0	2	0	0	0	0	FALSE	0.3732830
CACAGCCTCACTGAGTACGANGG	129S1	12	76981241	76981264	+	0	0	0	5	1	0	0	5	0	0	0	0	1	0	FALSE	0.7021690
CACAGCCTCAGCAGAACTGCNGG	B6	8	33795081	33795104	+	0	0	2	22	1	0	2	18	1	1	0	0	0	0	FALSE	0.4620690
CACAGCCTCAGCTGTGACTCNGG	B6	4	141036956	141036979	+	0	0	2	29	1	0	3	29	0	1	0	0	0	0	FALSE	0.3386970
CACAGCCTCAGGGCCTCCTGNGG	129S1	12	99611460	99611483	+	0	0	5	29	1	0	5	30	1	1	0	0	1	0	FALSE	0.5349120
CACAGCCTCAGTAATAGTTCNGG	B6	3	72051118	72051141	+	0	0	10	51	1	0	8	57	0	1	0	0	1	0	FALSE	0.4566050
CACAGCCTCAGTTCTAAAGANGG	129S1	18	46287835	46287858	+	0	0	1	22	1	0	1	21	1	1	0	0	0	0	FALSE	0.5865800
CACAGCCTCATAGCTGTGGANGG	B6	11	57114025	57114048	+	0	0	3	21	1	0	2	18	0	2	0	0	0	0	FALSE	0.6168020
CACAGCCTCATGCAGAAGGCNGG	129S1	8	37238127	37238150	+	0	0	1	37	1	0	0	36	0	2	0	0	0	0	FALSE	0.5385130
CACAGCCTCATGCATATCAGNGG	129S1	1	173701653	173701676	+	0	0	2	10	1	0	1	10	0	2	0	0	0	0	FALSE	0.6459150
CACAGCCTCATTCCTTGCCANGG	B6	9	103512033	103512056	+	0	0	2	13	1	0	1	13	0	2	0	0	0	0	FALSE	0.3842240
CACAGCCTCCACTGGAGTGCNGG	129S1	9	46178905	46178928	+	0	0	4	26	1	0	4	28	0	1	0	0	0	0	FALSE	0.4598240
CACAGCCTCCAGAATAGTGCNGG	B6	3	116856588	116856611	+	0	0	2	24	1	0	2	22	0	2	0	0	0	0	FALSE	0.4971580
CACAGCCTCCAGGGGACTGANGG	B6	14	118413956	118413979	+	0	0	1	19	1	0	1	19	1	3	0	0	0	0	FALSE	0.5324960
CACAGCCTCCCAAACAGTGTNGG	129S1	14	15745292	15745315	+	0	0	0	22	1	0	0	22	0	2	0	0	0	0	FALSE	0.5642700
CACAGCCTCCCGTGGATTTTNGG	B6	3	12893821	12893844	+	0	0	0	8	1	0	0	7	0	4	0	0	0	0	FALSE	0.1586170
CACAGCCTCCTACCTCAGTGNGG	B6	14	12680668	12680691	+	0	0	2	29	1	0	1	29	0	2	0	0	0	0	FALSE	0.6840170
CACAGCCTCTACTTTACCTCNGG	B6	12	53699565	53699588	+	0	0	0	13	1	0	0	13	0	2	0	0	0	0	FALSE	0.4852810
CACAGCCTCTCTCAGTAGAANGG	129S1	15	42626592	42626615	+	0	0	8	64	1	0	8	65	0	2	0	0	0	0	FALSE	0.5394590
CACAGCCTCTGAACGCCACANGG	B6	9	105348363	105348386	+	0	0	0	19	1	0	0	19	0	1	0	0	0	0	FALSE	0.5310800
CACAGCCTCTGAGCTGTGGCNGG	129S1	16	5614700	5614723	+	0	0	5	26	1	0	5	24	0	0	0	0	1	0	FALSE	0.3680750
CACAGCCTCTGAGTTAGAATNGG	B6	17	54285465	54285488	+	0	0	2	11	1	0	1	11	0	2	0	0	0	0	FALSE	0.4248920
CACAGCCTGAAATGCTAAGANGG	129S1	14	72527498	72527521	+	0	0	1	18	1	0	1	18	0	1	0	0	0	1	FALSE	0.4935200
CACAGCCTGAAGGTTGTCATNGG	B6	8	29556104	29556127	+	0	0	1	11	1	0	1	10	0	3	0	0	0	0	FALSE	0.5294610
CACAGCCTGAAGTAATCCCANGG	B6	7	14933773	14933796	+	0	0	2	23	1	0	2	21	0	0	0	0	0	1	FALSE	0.6390540
CACAGCCTGAAGTTCTATGCNGG	B6	19	17246694	17246717	+	0	0	2	9	1	0	1	9	0	2	0	0	0	0	FALSE	0.5358460
CACAGCCTGAGAAGATGCAANGG	B6	2	156369546	156369569	+	0	0	2	23	1	0	2	28	0	1	0	0	0	0	FALSE	0.6272010
CACAGCCTGAGGCATGACTCNGG	129S1	7	38148880	38148903	+	0	0	3	14	1	0	2	16	0	0	0	0	0	1	FALSE	0.5097900
CACAGCCTGCAGAAACAGTCNGG	B6	5	18478559	18478582	+	0	0	0	29	1	0	0	29	0	0	0	0	0	1	FALSE	0.4688240
CACAGCCTGCAGAAAGCTCANGG	129S1	12	78032235	78032258	+	0	0	6	44	1	0	5	45	0	2	0	0	0	0	FALSE	0.5531330
CACAGCCTGCCCCAGCCCACNGG	B6	4	148257948	148257971	+	0	0	6	37	1	0	5	35	0	2	0	0	0	0	FALSE	0.4317670
CACAGCCTGCCCGGGCCCACNGG	129S1	4	148257948	148257971	+	0	0	1	9	1	0	0	9	0	2	0	0	0	0	FALSE	0.3992690
CACAGCCTGCTCCTGACTCCNGG	B6	8	69895818	69895841	+	0	0	5	45	1	0	6	45	0	1	0	0	0	0	FALSE	0.4796190
CACAGCCTGCTGCAGAGGGGNGG	129S1	14	48200979	48201002	+	0	0	2	43	1	0	1	45	0	2	0	0	0	0	FALSE	0.5621890
CACAGCCTGCTGCGGAAGGGNGG	B6	14	48200979	48201002	+	0	0	2	12	1	0	1	12	0	2	0	0	0	0	FALSE	0.5635280
CACAGCCTGCTTGAGACTCTNGG	129S1	18	10518190	10518213	+	0	0	0	19	1	0	0	18	0	1	0	0	0	0	FALSE	0.5386100
CACAGCCTGGAAAAGCTGCCNGG	129S1	12	26809863	26809886	+	0	0	2	22	1	0	1	23	0	2	0	0	0	0	FALSE	0.3813710
CACAGCCTGGACTGCCTGCANGG	B6	1	134710896	134710919	+	0	0	1	27	1	0	1	29	0	0	0	0	0	1	FALSE	0.4783820	Ppp1r12b
CACAGCCTGGAGTGCAGTGANGG	129S1	16	80418728	80418751	+	0	0	3	30	1	0	3	27	0	2	0	0	0	0	FALSE	0.5121270
CACAGCCTGGCCGGGGTAGGNGG	B6	6	125847941	125847964	+	0	0	1	13	1	0	0	13	0	0	0	0	1	0	FALSE	0.3006160
CACAGCCTGGCCGGGGTGAGNGG	129S1	6	125847941	125847964	+	0	0	2	20	1	0	1	20	0	0	0	0	1	0	FALSE	0.3641730
CACAGCCTGGCTCCTCCTCANGG	129S1	14	33941737	33941760	+	0	0	4	48	1	0	4	45	0	2	0	0	1	0	FALSE	0.4730420	Syt15
CACAGCCTGGGAGCCATATGNGG	B6	5	112600391	112600414	+	0	0	1	13	1	0	1	12	0	0	0	0	0	1	FALSE	0.5253190
CACAGCCTGGGCCCCGACACNGG	129S1	11	107650606	107650629	+	0	0	3	11	1	0	3	11	0	2	0	0	1	0	FALSE	0.3923230
CACAGCCTGGGGAATCACGCNGG	B6	12	53360504	53360527	+	0	0	0	17	1	0	0	17	0	1	0	0	0	1	FALSE	0.5174950
CACAGCCTGGTAACAGACAANGG	B6	5	120102003	120102026	+	0	0	1	19	1	0	0	21	0	1	0	0	1	0	TRUE	0.6061010
CACAGCCTGGTGGGGGGGGGNGG	129S1	8	119774637	119774660	+	0	0	46	371	1	0	47	356	1	1	0	0	0	0	TRUE	0.1168120
CACAGCCTGTCCCAGCTAATNGG	B6	6	89065074	89065097	+	0	0	0	12	1	0	0	13	0	0	0	0	1	0	FALSE	0.4163410
CACAGCCTGTCGTTGCGACCNGG	129S1	7	125924288	125924311	+	0	0	1	1	1	0	0	2	0	2	0	0	0	0	FALSE	0.3951860
CACAGCCTGTGATCGCATGCNGG	B6	15	99754349	99754372	+	0	0	0	4	1	0	0	4	0	1	0	0	0	0	FALSE	0.4907130
CACAGCCTGTGCTGCGAGTTNGG	B6	8	33618620	33618643	+	0	0	1	10	1	0	1	10	1	1	0	0	0	0	FALSE	0.1568910
CACAGCCTGTGGTCAGCTTANGG	B6	2	156684114	156684137	+	0	0	2	20	1	0	2	20	0	1	0	0	0	0	FALSE	0.3663250
CACAGCCTGTTAGCACTTGCNGG	129S1	8	72650199	72650222	+	0	0	1	11	1	0	1	9	0	1	0	0	0	0	FALSE	0.3568770
CACAGCCTTAAAATCCCATANGG	129S1	12	71489445	71489468	+	0	0	0	15	1	0	0	15	1	1	0	0	0	0	FALSE	0.5224810
CACAGCCTTAAAGAGCTCTCNGG	129S1	2	130164987	130165010	+	0	0	3	11	1	0	2	11	0	2	0	0	0	0	FALSE	0.4328030
CACAGCCTTAAGACTACTTTNGG	129S1	8	7001073	7001096	+	0	0	5	8	1	0	4	8	0	2	0	0	0	0	FALSE	0.2678100
CACAGCCTTACTGTGCTCACNGG	129S1	9	41975734	41975757	+	0	0	0	23	1	0	0	23	1	3	0	0	0	0	TRUE	0.5190190
CACAGCCTTAGGCTCACAGANGG	B6	2	71283143	71283166	+	0	0	1	11	1	0	1	11	1	1	0	0	0	0	FALSE	0.6335850
CACAGCCTTAGGGAATTAAANGG	129S1	8	114478672	114478695	+	0	0	1	14	1	0	2	11	0	0	0	0	0	1	FALSE	0.4552390
CACAGCCTTATCGAGCTCTCNGG	B6	2	130164987	130165010	+	0	0	2	6	1	0	1	6	0	2	0	0	0	0	FALSE	0.3666070
CACAGCCTTATCTTGGCTGGNGG	129S1	13	110633022	110633045	+	0	0	1	12	1	0	1	11	0	3	0	0	0	0	FALSE	0.5382700
CACAGCCTTATGACTCCTGCNGG	129S1	10	91098252	91098275	+	0	0	1	15	1	0	1	12	0	1	0	0	0	0	FALSE	0.5663180
CACAGCCTTCAAGCTTCAAGNGG	129S1	12	72239438	72239461	+	0	0	0	11	1	0	0	10	1	1	0	0	0	0	FALSE	0.5568040
CACAGCCTTCACAGCATCCTNGG	B6	13	30343446	30343469	+	0	0	1	46	1	0	2	45	1	2	0	0	0	0	FALSE	0.4849080
CACAGCCTTCCCCGGAAGACNGG	B6	8	24981922	24981945	+	0	0	3	10	1	0	2	10	0	2	0	0	0	0	FALSE	0.3563860
CACAGCCTTCCGACTTCAGANGG	129S1	17	82950210	82950233	+	0	0	0	6	1	0	0	6	0	0	0	0	1	0	FALSE	0.5212390
CACAGCCTTCGTTTGATCCCNGG	129S1	9	62193194	62193217	+	0	0	5	43	1	0	3	44	1	2	0	0	0	0	FALSE	0.4628950
CACAGCCTTCTCTGGAAGACNGG	129S1	8	24981922	24981945	+	0	0	4	22	1	0	3	22	0	2	0	0	0	0	FALSE	0.4663590
CACAGCCTTCTGAACATATGNGG	B6	12	70416304	70416327	+	0	0	2	17	1	0	2	17	1	1	0	0	0	0	FALSE	0.6668100
CACAGCCTTCTGGTTGATGGNGG	B6	1	11110173	11110196	+	0	0	1	8	1	0	1	8	1	1	0	0	0	0	FALSE	0.5136440
CACAGCCTTGATTGGGGCTTNGG	129S1	7	17013871	17013894	+	0	0	1	16	1	0	1	18	0	0	0	0	1	0	FALSE	0.2654110
CACAGCCTTGCCTATCTGCCNGG	129S1	15	18652800	18652823	+	0	0	1	35	1	0	2	37	0	0	0	0	1	0	FALSE	0.4882340
CACAGCCTTGTCATCAGATGNGG	129S1	16	49290694	49290717	+	0	0	0	16	1	0	0	17	0	0	0	0	0	1	FALSE	0.5285260
CACAGCCTTTCAAAGTTTGANGG	129S1	12	29688962	29688985	+	0	0	0	13	1	0	0	12	1	1	0	0	0	0	FALSE	0.4906970
CACAGCCTTTCAGTCATCCANGG	B6	8	20024967	20024990	+	0	0	0	23	1	0	0	23	0	1	0	0	0	0	FALSE	0.5702540
CACAGCCTTTCCAGTCAGGGNGG	129S1	14	73371499	73371522	+	0	0	4	24	1	0	5	21	0	0	0	0	1	0	FALSE	0.6883220
CACAGCCTTTCCAGTTTGTTNGG	B6	5	92555295	92555318	+	0	0	2	17	1	0	1	17	0	0	0	0	0	1	FALSE	0.2482380
CACAGCCTTTCCAGTTTTTGNGG	129S1	5	92555295	92555318	+	0	0	1	18	1	0	0	21	0	0	0	0	0	1	FALSE	0.5680920
CACAGCCTTTCCGTGGCTGTNGG	B6	9	47647400	47647423	+	0	0	1	11	1	0	0	12	0	3	0	0	0	0	FALSE	0.5453610
CACAGCCTTTCCTTGGGACCNGG	129S1	8	34187029	34187052	+	0	0	3	25	1	0	2	27	0	2	0	0	0	0	FALSE	0.3113690
CACAGCCTTTCTTCAGGGCCNGG	B6	8	35644704	35644727	+	0	0	2	27	1	0	2	28	0	1	0	0	0	0	FALSE	0.3621070
CACAGCCTTTTTTACTGATCNGG	B6	2	155287501	155287524	+	0	0	0	9	1	0	0	9	1	1	0	0	0	0	FALSE	0.3168320
CACAGCGAAACATATAAAACNGG	B6	2	66750724	66750747	+	0	0	1	8	1	0	0	7	0	2	0	0	0	0	FALSE	0.4402990
CACAGCGAAAGTACTTTGCCNGG	B6	3	87510345	87510368	+	0	0	0	6	1	0	0	6	1	1	0	0	0	0	FALSE	0.5373780
CACAGCGAACTTGTTCTCACNGG	B6	X	60045891	60045914	+	0	0	3	8	1	0	2	8	0	2	0	0	0	0	TRUE	0.4039390
CACAGCGAAGGGGAATGGGGNGG	129S1	6	137848006	137848029	+	0	0	9	71	1	0	8	66	0	2	0	0	0	0	TRUE	0.4847350
CACAGCGAATGACCAGTAGGNGG	B6	10	7004975	7004998	+	0	0	0	3	1	0	0	3	0	2	0	0	0	0	FALSE	0.6222390
CACAGCGACAGTGGGTGGGGNGG	B6	14	69798685	69798708	+	0	0	4	43	1	0	4	39	0	0	0	0	0	1	FALSE	0.4953650
CACAGCGACCTGGGGTAGCTNGG	129S1	18	75684659	75684682	+	0	0	2	5	1	0	2	4	0	0	0	0	1	0	FALSE	0.4327630
CACAGCGAGCGTCTGGTGCTNGG	129S1	1	185258222	185258245	+	0	0	0	7	1	0	0	7	0	0	0	0	0	0	FALSE	0.3496150
CACAGCGATACTGTGGTTTGNGG	B6	7	68508096	68508119	+	0	0	0	4	1	0	0	5	1	2	0	0	0	0	FALSE	0.4873780
CACAGCGATAGAAACCTACCNGG	B6	6	114410000	114410023	+	0	0	4	30	1	0	4	30	0	1	0	0	0	0	FALSE	0.5860600
CACAGCGATGTGAGAGCGGGNGG	B6	7	112693726	112693749	+	0	0	1	3	1	0	0	3	0	2	0	0	0	0	FALSE	0.5812890
CACAGCGCACAACAGGCCAGNGG	129S1	4	56530165	56530188	+	0	0	0	6	1	0	0	6	0	1	0	0	0	0	FALSE	0.6948100
CACAGCGCACAGCGTGTTCANGG	129S1	12	72386709	72386732	+	0	0	0	6	1	0	0	6	0	1	0	0	1	0	FALSE	0.5053160
CACAGCGCACATGCTAGGGANGG	B6	1	67922589	67922612	+	0	0	2	8	1	0	1	8	0	1	0	0	1	0	FALSE	0.5985790
CACAGCGCACCATGCAAATTNGG	B6	6	137423869	137423892	+	0	0	2	2	1	0	1	2	0	2	0	0	0	0	FALSE	0.3870800
CACAGCGCACCCACAGAGCCNGG	129S1	4	145322973	145322996	+	0	0	2	16	1	0	1	17	0	2	0	0	0	0	FALSE	0.3924420
CACAGCGCAGCCCCGCAGAGNGG	129S1	2	119186282	119186305	+	0	0	1	16	1	0	1	17	0	0	0	0	2	0	FALSE	0.6095270
CACAGCGCATGTCGTGCCTTNGG	B6	8	89500966	89500989	+	0	0	1	2	1	0	0	2	0	2	0	0	0	0	FALSE	0.4500570
CACAGCGCCGCCGGGGTGTCNGG	B6	5	96906097	96906120	+	0	0	0	3	1	0	0	3	0	0	0	0	0	1	FALSE	0.2733490
CACAGCGCCGTGGATCTGATNGG	B6	2	120312310	120312333	+	0	0	2	0	1	0	2	0	1	1	0	0	0	0	FALSE	0.4360390
CACAGCGCCTGCCCCAATCGNGG	129S1	2	133932238	133932261	+	0	0	1	4	1	0	1	4	0	0	0	0	0	1	FALSE	0.6019600
CACAGCGCCTGGCAGGAGTGNGG	129S1	3	36208607	36208630	+	0	0	4	23	1	0	4	24	0	0	0	0	0	1	FALSE	0.5943730
CACAGCGCCTGGTGCTCTGGNGG	B6	8	41061308	41061331	+	0	0	0	10	1	0	0	11	1	1	0	0	0	0	FALSE	0.4716240
CACAGCGCTAAGAGCCCTGCNGG	B6	8	121766696	121766719	+	0	0	1	4	1	0	0	4	0	2	0	0	0	0	FALSE	0.4936020
CACAGCGCTAATTTGCTTTTNGG	129S1	4	76842417	76842440	+	0	0	1	4	1	0	0	5	0	2	0	0	0	0	FALSE	0.0905554
CACAGCGCTATCCCACCCTGNGG	129S1	18	44988352	44988375	+	0	0	0	8	1	0	0	6	0	3	0	0	0	0	FALSE	0.7208680
CACAGCGCTATCCCATGTTGNGG	B6	18	44988352	44988375	+	0	0	0	5	1	0	0	4	0	3	0	0	0	0	FALSE	0.6134590
CACAGCGCTCACCAGGAAGGNGG	B6	4	43405284	43405307	+	0	0	1	34	1	0	1	35	0	0	0	0	0	1	FALSE	0.6231770
CACAGCGCTTTCGGGGTTGGNGG	129S1	4	99035004	99035027	+	0	0	1	12	1	0	0	12	0	2	0	0	0	0	FALSE	0.4901660
CACAGCGGAAAGATGAAGCGNGG	B6	8	34621722	34621745	+	0	0	0	6	1	0	0	4	0	0	0	0	1	0	FALSE	0.6758600	Saraf
CACAGCGGAACATTAGCTGTNGG	129S1	16	97650409	97650432	+	0	0	0	8	1	0	0	7	0	0	0	0	0	1	FALSE	0.7041210
CACAGCGGACAGTGATGGGANGG	129S1	16	87637458	87637481	+	0	0	5	14	1	0	4	14	0	1	0	0	1	0	FALSE	0.5338510
CACAGCGGAGCTCTGGCATANGG	B6	4	149372696	149372719	+	0	0	0	10	1	0	0	11	1	1	0	0	0	0	FALSE	0.4963960
CACAGCGGATCTCAACCTGCNGG	129S1	15	78374560	78374583	+	0	0	6	154	1	0	5	153	0	2	0	0	0	0	FALSE	0.5653260
CACAGCGGATGCATTGCCAANGG	B6	18	86058125	86058148	+	0	0	1	6	1	0	1	5	0	0	0	0	1	0	FALSE	0.6279590
CACAGCGGCAAGAGAGGTGTNGG	B6	17	69910662	69910685	+	0	0	1	13	1	0	0	9	0	2	0	0	0	0	TRUE	0.5126420
CACAGCGGCCTCTGTAAATANGG	129S1	18	61798213	61798236	+	0	0	0	6	1	0	0	5	0	0	0	0	0	1	FALSE	0.2140970
CACAGCGGCGGGGGGAAGGGNGG	129S1	4	146932343	146932366	+	0	0	3	80	1	0	2	80	0	2	0	0	0	0	FALSE	0.3289280
CACAGCGGGAAGGACCACGGNGG	B6	10	42234219	42234242	+	0	0	1	5	1	0	0	5	0	2	0	0	0	0	FALSE	0.6691720
CACAGCGGGAAGGCCAACGGNGG	129S1	10	42234219	42234242	+	0	0	1	6	1	0	0	6	0	2	0	0	0	0	FALSE	0.5550210
CACAGCGGGACCGGGATCCTNGG	B6	1	118987340	118987363	+	0	0	2	2	1	0	1	3	0	2	0	0	0	0	FALSE	0.2893580
CACAGCGGGCCTCCCCTGAGNGG	129S1	4	151415802	151415825	+	0	0	2	8	1	0	0	7	0	2	0	0	0	0	FALSE	0.6362550
CACAGCGGGGAAGGATGTGANGG	B6	9	45625393	45625416	+	0	0	0	19	1	0	0	18	0	0	0	0	0	1	FALSE	0.5201030
CACAGCGGGGACAGTGCATCNGG	129S1	7	16752388	16752411	+	0	0	1	7	1	0	0	7	0	2	0	0	0	0	FALSE	0.4183970
CACAGCGGGGGGAAAGAGCCNGG	B6	5	8368186	8368209	+	0	0	0	12	1	0	0	11	0	0	0	0	0	1	FALSE	0.4359590
CACAGCGGGTGGCGGGGGGGNGG	B6	8	15552316	15552339	+	0	0	21	255	1	0	23	250	1	1	0	0	0	1	FALSE	0.2724070
CACAGCGGGTGGGGCTCCAGNGG	129S1	2	166585873	166585896	+	0	0	3	25	1	0	3	25	1	1	0	0	0	0	FALSE	0.4894220
CACAGCGGTGATAAATGATGNGG	129S1	6	44458974	44458997	+	0	0	1	3	1	0	0	2	0	2	0	0	0	0	FALSE	0.6701080
CACAGCGGTGCCTACAGACCNGG	129S1	7	37715363	37715386	+	0	0	0	11	1	0	0	11	0	0	0	0	1	0	FALSE	0.5485960
CACAGCGGTGGGAGGCCATGNGG	129S1	5	67297626	67297649	+	0	0	1	18	1	0	1	19	0	2	0	0	0	0	FALSE	0.6077820
CACAGCGGTGGGTAGGGGAGNGG	B6	7	40255191	40255214	+	0	0	3	53	1	0	2	54	0	0	0	0	0	1	FALSE	0.3803770
CACAGCGGTGGTAGGGGAGTNGG	129S1	7	40255191	40255214	+	0	0	0	16	1	0	0	16	0	0	0	0	0	1	FALSE	0.4405100
CACAGCGTACAAAACCATTANGG	129S1	7	128138437	128138460	+	0	0	3	1	1	0	1	2	0	2	0	0	0	0	FALSE	0.3382020
CACAGCGTAGAACCACACTCNGG	129S1	6	145501793	145501816	+	0	0	1	4	1	0	0	4	0	2	0	0	0	0	FALSE	0.6589420
CACAGCGTATACAGGAGACGNGG	129S1	8	102575089	102575112	+	0	0	0	6	1	0	0	5	0	3	0	0	0	0	FALSE	0.6165070
CACAGCGTCAAAAGAGGGGANGG	129S1	8	48337454	48337477	+	0	0	0	12	1	0	0	12	0	1	0	0	0	0	FALSE	0.5380780
CACAGCGTCAAGGACCACCANGG	129S1	18	5087910	5087933	+	0	0	0	9	1	0	0	8	0	0	0	0	0	1	FALSE	0.7078280
CACAGCGTCTCCTGCAGGTCNGG	B6	8	123143555	123143578	+	0	0	1	47	1	0	2	49	0	0	0	0	1	0	FALSE	0.3979940	Zc3h18
CACAGCGTGCAGAGCCATCCNGG	B6	2	180354082	180354105	+	0	0	3	15	1	0	3	16	0	3	0	0	0	0	FALSE	0.4097350
CACAGCGTGCCATGCAAATTNGG	129S1	6	137423869	137423892	+	0	0	1	3	1	0	0	3	0	2	0	0	0	0	FALSE	0.3151430
CACAGCGTGCTACAGGTTCCNGG	129S1	4	86964471	86964494	+	0	0	0	9	1	0	0	9	0	1	0	0	0	0	FALSE	0.3973350
CACAGCGTGGACGTGATTGGNGG	129S1	14	86069509	86069532	+	0	0	1	5	1	0	0	5	0	1	0	0	1	0	FALSE	0.5496240
CACAGCGTGGATGTGATGGGNGG	B6	14	86069509	86069532	+	0	0	2	13	1	0	2	12	0	1	0	0	1	0	FALSE	0.4264970
CACAGCTAAAGACATAGCTCNGG	B6	5	126295335	126295358	+	0	0	3	53	1	0	2	50	0	2	0	0	0	0	FALSE	0.4769820
CACAGCTAAAGAGTTCTGGGNGG	129S1	14	10212460	10212483	+	0	0	1	11	1	0	1	10	1	1	0	0	0	0	FALSE	0.7111790
CACAGCTAAAGCCTAACTCGNGG	B6	4	93521453	93521476	+	0	0	0	10	1	0	0	9	0	3	0	0	0	0	FALSE	0.6473980
CACAGCTAAAGCCTGACATGNGG	129S1	4	93521453	93521476	+	0	0	1	15	1	0	1	13	0	3	0	0	0	0	FALSE	0.6238990
CACAGCTAAAGTTAGAAACCNGG	129S1	10	91949169	91949192	+	0	0	1	11	1	0	1	12	0	1	0	0	0	0	FALSE	0.6011980
CACAGCTAACCTTGACTGTGNGG	B6	13	53936317	53936340	+	0	0	1	14	1	0	1	13	0	1	0	0	0	0	FALSE	0.6223910
CACAGCTAACGCAGGAAGTCNGG	129S1	2	179875830	179875853	+	0	0	1	10	1	0	0	9	0	2	0	0	0	0	FALSE	0.4235390
CACAGCTAACGCAGGAGTTCNGG	B6	2	179875830	179875853	+	0	0	2	4	1	0	1	4	0	2	0	0	0	0	FALSE	0.3348860
CACAGCTAACTCCCTAATCANGG	129S1	4	33275248	33275271	+	0	0	0	12	1	0	0	11	0	2	0	0	0	0	FALSE	0.5264670
CACAGCTAAGAGAATTATCANGG	B6	16	77798827	77798850	+	0	0	0	20	1	0	0	18	0	0	0	0	0	1	FALSE	0.5171930
CACAGCTAAGCCTTTGATGANGG	129S1	13	68879141	68879164	+	0	0	2	17	1	0	2	17	1	1	0	0	0	0	FALSE	0.5761320
CACAGCTAAGCTTCCACGTTNGG	B6	3	153577571	153577594	+	0	0	1	15	1	0	1	16	0	1	0	0	0	0	FALSE	0.4389880
CACAGCTAAGGGCTTACATGNGG	B6	5	5793760	5793783	+	0	0	1	9	1	0	1	10	1	3	0	0	0	0	FALSE	0.6601810
CACAGCTAAGGTAGAGTGAANGG	B6	3	37338916	37338939	+	0	0	0	9	1	0	0	10	0	1	0	0	1	0	FALSE	0.4473560
CACAGCTAATTCAAACATTANGG	B6	18	72847145	72847168	+	0	0	0	8	1	0	0	8	0	1	0	0	0	0	FALSE	0.3812330
CACAGCTACAACCCATTTAANGG	B6	4	134020198	134020221	+	0	0	0	10	1	0	0	9	1	1	0	0	0	0	FALSE	0.2299620
CACAGCTACAGGGACTGATGNGG	B6	14	34984161	34984184	+	0	0	0	13	1	0	0	15	1	1	0	0	0	0	FALSE	0.6862010
CACAGCTACATTAATCAAAGNGG	129S1	18	11342147	11342170	+	0	0	0	14	1	0	0	14	1	2	0	0	0	0	FALSE	0.5622610
CACAGCTACATTCAAAATCCNGG	129S1	15	87493147	87493170	+	0	0	1	11	1	0	1	12	1	1	0	0	0	0	FALSE	0.4042630
CACAGCTACCACACCATCCANGG	B6	2	110317925	110317948	+	0	0	2	13	1	0	2	13	0	4	0	0	0	0	FALSE	0.5397000
CACAGCTACCACGATGCTCTNGG	129S1	2	120309894	120309917	+	0	0	0	12	1	0	0	11	0	0	0	0	0	1	FALSE	0.5103320
CACAGCTACCCCAAGAGTAGNGG	129S1	12	29243695	29243718	+	0	0	0	7	1	0	0	7	1	3	0	0	0	0	FALSE	0.6172930
CACAGCTACCGTGTCATCCANGG	129S1	2	110317925	110317948	+	0	0	0	5	1	0	0	5	0	4	0	0	0	0	FALSE	0.5177720
CACAGCTACCTCTGCCCATANGG	B6	1	93284422	93284445	+	0	0	2	20	1	0	2	20	1	1	0	0	0	0	FALSE	0.3834720
CACAGCTACCTGAGCAGAGANGG	B6	11	88978225	88978248	+	0	0	1	32	1	0	1	35	0	0	0	0	1	0	FALSE	0.5416130
CACAGCTACGCAGAGTTAGCNGG	B6	6	114448325	114448348	+	0	0	0	5	1	0	0	6	0	1	0	0	0	0	FALSE	0.4522840
CACAGCTACGCATGGGGTGANGG	129S1	16	72207616	72207639	+	0	0	2	5	1	0	0	6	0	3	0	0	0	0	FALSE	0.4548560
CACAGCTACTCAAAAGGTCANGG	129S1	5	66733053	66733076	+	0	0	1	30	1	0	1	29	0	2	0	0	0	0	FALSE	0.6388660
CACAGCTACTGGAACTGAACNGG	129S1	1	90713254	90713277	+	0	0	0	11	1	0	0	12	0	4	0	0	0	0	FALSE	0.3696470
CACAGCTAGAAAAAAATCCCNGG	B6	14	11332003	11332026	+	0	0	1	20	1	0	2	18	0	0	0	0	1	0	FALSE	0.5653580
CACAGCTAGAAAACTGATCTNGG	B6	6	121056267	121056290	+	0	0	1	13	1	0	2	12	0	1	0	0	0	1	FALSE	0.5341120
CACAGCTAGAATAATCCCCANGG	129S1	14	107196621	107196644	+	0	0	1	8	1	0	1	8	1	3	0	0	0	0	FALSE	0.6825400
CACAGCTAGAGGAGAACAAANGG	B6	15	23502229	23502252	+	0	0	6	36	1	0	5	36	0	2	0	0	0	0	FALSE	0.5130140
CACAGCTAGAGGAGATCAATNGG	129S1	15	23502229	23502252	+	0	0	5	52	1	0	4	48	0	2	0	0	0	0	FALSE	0.4926870
CACAGCTAGAGGGGACTCTGNGG	129S1	3	103707666	103707689	+	0	0	1	27	1	0	1	27	1	1	0	0	0	0	FALSE	0.6809990
CACAGCTAGCATCATCAGAANGG	B6	1	67813592	67813615	+	0	0	3	40	1	0	3	39	0	0	0	0	1	0	FALSE	0.5154140
CACAGCTAGCTGGAAGGGGGNGG	B6	4	120748721	120748744	+	0	0	0	32	1	0	0	30	0	0	0	0	0	1	FALSE	0.4166920	Rims3
CACAGCTAGGAAGCCCTTTGNGG	129S1	7	37542926	37542949	+	0	0	1	15	1	0	0	15	0	1	0	0	0	0	FALSE	0.5947640
CACAGCTAGGAAGGCCATTGNGG	B6	7	19233109	19233132	+	0	0	1	12	1	0	0	16	0	2	0	0	0	0	FALSE	0.5604670
CACAGCTAGGACGCTAGGACNGG	129S1	7	103844137	103844160	+	0	0	0	4	1	0	0	4	0	0	0	0	1	0	FALSE	0.4733840
CACAGCTAGGAGCAACAACTNGG	B6	4	76617867	76617890	+	0	0	1	5	1	0	1	5	1	1	0	0	0	0	FALSE	0.5849330
CACAGCTAGGAGGAAATGGGNGG	129S1	16	6033841	6033864	+	0	0	3	29	1	0	2	29	0	2	0	0	0	0	FALSE	0.6902190
CACAGCTAGGAGGAAGAGGGNGG	B6	16	6033841	6033864	+	0	0	9	52	1	0	8	58	0	2	0	0	0	0	FALSE	0.6171560
CACAGCTAGGATACCAACTGNGG	129S1	17	51292267	51292290	+	0	0	0	6	1	0	0	6	1	1	0	0	0	0	FALSE	0.7202270
CACAGCTAGGATCAAGTTCANGG	129S1	17	26083768	26083791	+	0	0	0	12	1	0	0	11	1	1	0	0	0	0	FALSE	0.4421210
CACAGCTAGGCAGGAAAGGCNGG	129S1	1	87794805	87794828	+	0	0	1	38	1	0	0	38	0	2	0	0	0	0	FALSE	0.4645990
CACAGCTAGGCAGGGAAAGCNGG	B6	1	87794805	87794828	+	0	0	1	33	1	0	3	32	0	2	0	0	0	0	FALSE	0.4393650
CACAGCTAGGGAATCCCAGCNGG	129S1	7	115431594	115431617	+	0	0	3	9	1	0	2	9	0	2	0	0	0	0	FALSE	0.4867650
CACAGCTAGGGAGGGAAAGGNGG	B6	7	101093448	101093471	+	0	0	4	51	1	0	5	48	0	0	0	0	0	1	FALSE	0.5952300
CACAGCTAGTCAATTACCTCNGG	129S1	17	36096954	36096977	+	0	0	1	8	1	0	0	8	0	2	0	0	0	0	TRUE	0.5611600
CACAGCTAGTGCTTGGGGGANGG	B6	14	11249210	11249233	+	0	0	1	24	1	0	1	23	0	1	0	0	1	0	FALSE	0.5355450
CACAGCTAGTTTTTTTAGAGNGG	129S1	6	130234392	130234415	+	0	0	0	12	1	0	0	12	0	2	0	0	0	0	TRUE	0.4425620
CACAGCTATAGACAGCTATTNGG	129S1	17	67405526	67405549	+	0	0	3	5	1	0	2	5	0	2	0	0	0	0	FALSE	0.4586580
CACAGCTATAGGTAGCTATTNGG	B6	17	67405526	67405549	+	0	0	1	7	1	0	0	7	0	2	0	0	0	0	FALSE	0.3946920
CACAGCTATATAGGATGGAGNGG	129S1	9	46100186	46100209	+	0	0	2	13	1	0	1	14	0	2	1	0	1	0	FALSE	0.5888620
CACAGCTATATCGTCAAGCCNGG	B6	6	4831010	4831033	+	0	0	1	5	1	0	0	5	0	2	0	0	0	0	FALSE	0.5129370
CACAGCTATATTGTCAAGACNGG	129S1	6	4831010	4831033	+	0	0	1	10	1	0	0	8	0	2	0	0	0	0	FALSE	0.5045070
CACAGCTATCACACATGCATNGG	B6	1	13259836	13259859	+	0	0	0	20	1	0	0	22	0	1	0	0	0	0	FALSE	0.5512640
CACAGCTATCCTCAGACCACNGG	129S1	15	79790610	79790633	+	0	0	1	20	1	0	1	22	0	0	0	0	1	0	FALSE	0.5521490	Apobec3
CACAGCTATCCTTTCTCAAGNGG	129S1	12	116598794	116598817	+	0	0	0	11	1	0	0	12	0	2	0	0	0	0	FALSE	0.6251640
CACAGCTATCTTGCCAAGGANGG	129S1	17	24002581	24002604	+	0	0	1	117	1	0	1	117	0	1	0	0	0	0	FALSE	0.5378350
CACAGCTATGATAGTACCAANGG	B6	6	18683285	18683308	+	0	0	0	9	1	0	0	9	0	1	0	0	0	0	FALSE	0.6127730
CACAGCTATGCGGACGGGAANGG	129S1	3	87491905	87491928	+	0	0	1	8	1	0	1	7	0	3	0	0	0	0	FALSE	0.5163250
CACAGCTATGCTAACATCAGNGG	B6	8	127980353	127980376	+	0	0	2	11	1	0	2	11	0	0	0	0	0	1	FALSE	0.6175120
CACAGCTATGCTGCGGGGGGNGG	129S1	10	25570592	25570615	+	0	0	3	37	1	0	3	35	0	0	0	0	0	1	FALSE	0.2558710
CACAGCTATGGGAAGGCTGCNGG	B6	3	80514003	80514026	+	0	0	61	66	1	0	58	70	0	1	0	0	0	0	FALSE	0.4973260
CACAGCTATGTGCTAGGTGANGG	129S1	9	87513807	87513830	+	0	0	1	8	1	0	1	9	0	0	0	0	1	0	FALSE	0.5747370
CACAGCTATGTGGAGGTCATNGG	129S1	9	112371530	112371553	+	0	0	1	64	1	0	1	67	1	1	0	0	0	0	FALSE	0.4953990
CACAGCTATGTTGGAGCAGANGG	B6	9	61965289	61965312	+	0	0	1	25	1	0	1	26	0	0	0	0	0	1	FALSE	0.4819210	Glce
CACAGCTATGTTTATTCATANGG	B6	13	56693378	56693401	+	0	0	3	11	1	0	3	12	0	1	0	0	0	0	FALSE	0.3836360
CACAGCTATTAAAAAGCACTNGG	129S1	4	113947483	113947506	+	0	0	2	30	1	0	2	30	0	0	0	0	1	0	FALSE	0.4998830
CACAGCTATTTGTGGGCTGTNGG	B6	8	70196145	70196168	+	0	0	1	19	1	0	0	21	0	2	0	0	0	0	FALSE	0.5609280	Zfp963
CACAGCTCAACCTTTAGAAANGG	B6	18	62811727	62811750	+	0	0	0	15	1	0	0	16	1	1	0	0	0	0	FALSE	0.3937770
CACAGCTCAAGGCTGTCTGCNGG	129S1	3	143861240	143861263	+	0	0	5	16	1	0	5	17	1	1	0	0	0	0	FALSE	0.5321350
CACAGCTCACAACCTGCAGGNGG	B6	17	87924610	87924633	+	0	0	2	23	1	0	1	24	0	0	0	0	1	0	FALSE	0.6160440
CACAGCTCACAAGACCTAGANGG	B6	4	27589994	27590017	+	0	0	2	8	1	0	2	8	0	2	0	0	0	0	FALSE	0.6568610
CACAGCTCACATCCTGAGCTNGG	B6	14	64214097	64214120	+	0	0	1	16	1	0	0	16	0	2	0	0	0	0	FALSE	0.5875330
CACAGCTCACATTTTTTTATNGG	B6	6	129376645	129376668	+	0	0	2	27	1	0	1	31	0	2	0	0	0	0	FALSE	0.1203510
CACAGCTCACCGCCCTACATNGG	B6	17	24389072	24389095	+	0	0	1	10	1	0	1	9	0	3	0	0	0	0	FALSE	0.5873630
CACAGCTCACTGACACCCAGNGG	B6	8	121818511	121818534	+	0	0	1	22	1	0	0	23	0	2	0	0	0	0	FALSE	0.6737610	Mthfsd
CACAGCTCACTGGGGGGTAGNGG	B6	2	49797107	49797130	+	0	0	3	21	1	0	2	22	0	0	0	0	1	0	FALSE	0.2785670
CACAGCTCACTGGGGGGTGANGG	129S1	2	49797107	49797130	+	0	0	1	29	1	0	0	28	0	0	0	0	1	0	FALSE	0.3576140
CACAGCTCAGAAAATATTTTNGG	B6	18	16053259	16053282	+	0	0	2	20	1	0	2	20	0	0	0	0	1	0	FALSE	0.2986130
CACAGCTCAGAAATGGGATGNGG	B6	6	136126085	136126108	+	0	0	2	19	1	0	2	18	1	1	0	0	0	1	FALSE	0.5773980
CACAGCTCAGAATCTGTGCCNGG	129S1	4	140949560	140949583	+	0	0	0	225	1	0	0	217	1	1	0	0	0	0	FALSE	0.3848710
CACAGCTCAGCCTTGAGTGTNGG	B6	13	75800959	75800982	+	0	0	3	18	1	0	3	18	1	2	0	0	0	1	FALSE	0.5766720
CACAGCTCAGCTTCGTGGCCNGG	129S1	14	49717857	49717880	+	0	0	2	18	1	0	2	17	1	1	0	0	0	0	FALSE	0.4373100
CACAGCTCAGGAGGAGAGGCNGG	129S1	1	172014500	172014523	+	0	0	6	67	1	0	6	70	0	0	0	0	1	0	FALSE	0.3964520	Dcaf8
CACAGCTCAGGCAAGTCACANGG	129S1	8	127570799	127570822	+	0	0	3	21	1	0	3	22	0	0	0	0	0	1	FALSE	0.5923720
CACAGCTCAGGTCCTGGCCCNGG	B6	16	11747046	11747069	+	0	0	3	35	1	0	2	36	0	2	0	0	0	0	FALSE	0.2441810
CACAGCTCAGTAATAAGAGCNGG	129S1	12	118077443	118077466	+	0	0	1	15	1	0	1	15	0	0	0	0	0	1	FALSE	0.5615080
CACAGCTCAGTGCAAGGTTCNGG	B6	5	124932291	124932314	+	0	0	2	17	1	0	2	18	0	1	0	0	0	0	FALSE	0.3797440
CACAGCTCAGTGTCATGGGCNGG	129S1	4	129952872	129952895	+	0	0	2	19	1	0	1	19	0	2	0	0	0	0	FALSE	0.4840100
CACAGCTCATAAAACCATCCNGG	B6	5	8182680	8182703	+	0	0	4	14	1	0	3	13	0	2	0	0	0	0	TRUE	0.5488820
CACAGCTCATACAACCAATCNGG	129S1	8	6897747	6897770	+	0	0	1	14	1	0	0	13	0	2	0	0	0	0	FALSE	0.4422190
CACAGCTCATGGCGAGTTAANGG	129S1	12	25581914	25581937	+	0	0	1	6	1	0	0	7	0	2	0	0	0	0	FALSE	0.2354520
CACAGCTCATGGTGAGTCAANGG	B6	12	25581914	25581937	+	0	0	1	11	1	0	0	11	0	2	0	0	0	0	FALSE	0.5042660
CACAGCTCATTCCTCCTCCANGG	129S1	12	18328879	18328902	+	0	0	3	32	1	0	3	30	0	3	0	0	0	1	TRUE	0.4661940
CACAGCTCATTTATTTGCTGNGG	129S1	3	138228631	138228654	+	0	0	1	14	1	0	0	14	1	1	0	0	0	0	FALSE	0.5785600
CACAGCTCCAAACAATACTGNGG	129S1	6	26246396	26246419	+	0	0	0	21	1	0	0	21	0	1	0	0	0	0	FALSE	0.6472770
CACAGCTCCAAACTTTTGAANGG	B6	15	19335007	19335030	+	0	0	2	11	1	0	2	11	0	0	0	0	0	1	FALSE	0.5450330
CACAGCTCCAAGGAACTCACNGG	B6	8	28356212	28356235	+	0	0	5	32	1	0	5	32	0	3	0	0	0	0	FALSE	0.5997860
CACAGCTCCAGAGAAGGCGGNGG	129S1	8	91654194	91654217	+	0	0	2	32	1	0	1	31	0	2	0	0	0	0	FALSE	0.5689670
CACAGCTCCAGCTGCAGCTCNGG	129S1	15	74446526	74446549	+	0	0	11	63	1	0	11	66	1	1	0	0	0	0	FALSE	0.3921470
CACAGCTCCATATGGAAAGGNGG	129S1	9	60482021	60482044	+	0	0	2	7	1	0	2	9	0	1	0	0	0	0	FALSE	0.6068970
CACAGCTCCATTCAAGACTANGG	B6	9	105975601	105975624	+	0	0	0	7	1	0	0	7	1	1	0	0	0	0	FALSE	0.5527450
CACAGCTCCCCCCCCCCGGCNGG	129S1	19	29047391	29047414	+	0	0	2	33	1	0	2	29	0	0	0	0	1	0	FALSE	0.3602600
CACAGCTCCCCGCAAAGCGANGG	129S1	5	119813844	119813867	+	0	0	1	5	1	0	0	5	0	2	0	0	0	0	FALSE	0.4857920
CACAGCTCCCGGTTGCCATANGG	B6	10	126969155	126969178	+	0	0	0	7	1	0	0	7	0	0	0	0	1	0	FALSE	0.4465330
CACAGCTCCTCACGTGGCTGNGG	B6	18	83371964	83371987	+	0	0	4	30	1	0	3	31	0	2	0	0	0	0	FALSE	0.3937620
CACAGCTCCTCCTACTCACCNGG	B6	16	49769851	49769874	+	0	0	0	16	1	0	0	14	0	2	0	0	0	0	FALSE	0.5236410
CACAGCTCCTGGTATGATGCNGG	B6	12	29708408	29708431	+	0	0	1	8	1	0	1	8	0	0	0	0	1	0	FALSE	0.4895530
CACAGCTCCTGTCTCCAAGANGG	B6	6	19185007	19185030	+	0	0	3	23	1	0	2	25	0	2	0	0	0	0	FALSE	0.5573940
CACAGCTCCTTACACCCTCANGG	129S1	6	86623203	86623226	+	0	0	0	15	1	0	0	14	0	2	0	0	0	0	FALSE	0.6124800
CACAGCTCCTTCGACGGCGCNGG	B6	8	69654881	69654904	+	0	0	0	1	1	0	0	1	1	1	0	0	0	0	FALSE	0.4737380
CACAGCTCGGCTCGGCTCGTNGG	129S1	15	36342367	36342390	+	0	0	1	1	1	0	0	2	0	2	0	0	0	0	FALSE	0.4507060
CACAGCTCGGGCAGGGGGGCNGG	B6	3	36722357	36722380	+	0	0	1	24	1	0	1	27	0	0	0	0	1	0	FALSE	0.3227740
CACAGCTCTACAAGACTGAGNGG	B6	6	128779570	128779593	+	0	0	1	13	1	0	1	11	1	1	0	0	0	0	FALSE	0.6787880
CACAGCTCTACGCTATGCTCNGG	129S1	13	46146035	46146058	+	0	0	1	5	1	0	0	5	0	2	0	0	0	0	FALSE	0.5621970
CACAGCTCTACGTGGGGGGTNGG	B6	6	89239965	89239988	+	0	0	2	18	1	0	1	19	0	0	0	0	0	1	FALSE	0.5619500
CACAGCTCTACGTGGGGGTANGG	129S1	6	89239965	89239988	+	0	0	1	9	1	0	0	8	0	0	0	0	0	1	FALSE	0.5364200
CACAGCTCTAGCCACCCAGTNGG	B6	4	132368122	132368145	+	0	0	2	7	1	0	2	8	0	1	0	0	0	0	FALSE	0.7236220
CACAGCTCTATCTGACTTCTNGG	B6	1	172835251	172835274	+	0	0	4	32	1	0	5	31	0	2	0	0	0	0	FALSE	0.4060000
CACAGCTCTATGTCAGCAAGNGG	B6	18	70687955	70687978	+	0	0	0	16	1	0	0	14	0	1	0	0	0	0	FALSE	0.5922310
CACAGCTCTCATAGCTAACANGG	129S1	5	139792418	139792441	+	0	0	0	13	1	0	0	12	0	2	0	0	0	0	FALSE	0.5829030
CACAGCTCTCCAGAGACAGANGG	129S1	8	31110313	31110336	+	0	0	7	86	1	0	7	88	1	3	0	0	0	0	FALSE	0.6234610
CACAGCTCTCCATATTCAAANGG	129S1	5	23079070	23079093	+	0	0	4	14	1	0	4	15	1	2	0	0	0	0	FALSE	0.4984770
CACAGCTCTCTCACAGGTCGNGG	129S1	6	50733393	50733416	+	0	0	1	11	1	0	0	11	0	2	0	0	0	0	FALSE	0.5126720
CACAGCTCTCTGCTGTGATGNGG	129S1	9	124040992	124041015	+	0	0	1	31	1	0	0	30	1	1	0	0	0	0	FALSE	0.5684990
CACAGCTCTGCACTTATGTTNGG	129S1	2	102076184	102076207	+	0	0	1	6	1	0	0	6	0	2	0	0	0	0	FALSE	0.5282840
CACAGCTCTGGCAAATTTCANGG	129S1	9	105928051	105928074	+	0	0	0	21	1	0	0	21	1	1	0	0	0	0	FALSE	0.4349230
CACAGCTCTGGCCTGGGGGGNGG	B6	15	20560808	20560831	+	0	0	8	103	1	0	8	100	0	0	0	0	1	1	FALSE	0.1715160
CACAGCTCTGTCATCTTTGGNGG	129S1	18	12187744	12187767	+	0	0	1	22	1	0	1	23	0	0	0	0	1	0	FALSE	0.6332980
CACAGCTCTGTGTTGCGCCCNGG	B6	X	71971076	71971099	+	0	0	1	9	1	0	1	10	0	0	0	0	0	1	FALSE	0.4020740
CACAGCTCTTGAGAGGGGGANGG	B6	13	116708114	116708137	+	0	0	4	49	1	0	3	52	0	2	0	0	0	0	FALSE	0.6008230
CACAGCTCTTGCATGTGTACNGG	B6	15	31850150	31850173	+	0	0	1	15	1	0	1	15	0	1	0	0	0	2	FALSE	0.4961900
CACAGCTCTTGGCTTCTGGGNGG	129S1	2	172386202	172386225	+	0	0	8	44	1	0	8	42	0	0	0	0	0	1	FALSE	0.3639630
CACAGCTCTTGTGATTTCCTNGG	B6	12	115821541	115821564	+	0	0	1	31	1	0	1	33	1	2	0	0	0	0	FALSE	0.4794070
CACAGCTCTTTGGTCTGTGGNGG	B6	2	164614028	164614051	+	0	0	0	15	1	0	0	14	1	1	0	0	0	0	FALSE	0.5568660
CACAGCTGAAAATATCACACNGG	B6	8	71262630	71262653	+	0	0	1	19	1	0	1	20	0	0	0	0	0	2	FALSE	0.6806750
CACAGCTGAAGAAGACATCTNGG	B6	19	47877713	47877736	+	0	0	3	23	1	0	3	22	1	1	0	0	0	0	FALSE	0.4843620
CACAGCTGAAGATTTGGATGNGG	129S1	7	98536606	98536629	+	0	0	0	29	1	0	1	30	0	0	0	0	0	1	FALSE	0.5372970	Uvrag
CACAGCTGAAGGTCCCTCTGNGG	B6	8	84074610	84074633	+	0	0	2	19	1	0	2	18	0	0	0	0	0	1	FALSE	0.6035890
CACAGCTGAATAAGAAAAAANGG	B6	17	24899709	24899732	+	0	0	1	39	1	0	1	38	0	3	0	0	0	0	FALSE	0.3121730	Zfp598
CACAGCTGACAAAGAGAAAGNGG	B6	8	90838655	90838678	+	0	0	3	33	1	0	3	35	0	0	0	0	1	0	FALSE	0.5932850
CACAGCTGACAGAGGGATAGNGG	B6	14	34211534	34211557	+	0	0	1	28	1	0	1	26	0	1	0	0	1	0	FALSE	0.4394990
CACAGCTGACTCTTCCTGCTNGG	B6	6	137802408	137802431	+	0	0	3	31	1	0	2	31	0	2	0	0	0	0	FALSE	0.5591520
CACAGCTGACTGACACCCCANGG	B6	2	145161842	145161865	+	0	0	1	25	1	0	1	26	0	2	0	0	0	0	FALSE	0.5846110
CACAGCTGAGAGGTGCTGGANGG	B6	4	133993825	133993848	+	0	0	1	22	1	0	1	21	1	1	0	0	0	0	FALSE	0.6330030
CACAGCTGAGCCTTTCGCTANGG	B6	7	28716657	28716680	+	0	0	1	7	1	0	1	8	0	1	0	0	0	0	FALSE	0.5425090
CACAGCTGAGGACTAACCAANGG	129S1	16	38378778	38378801	+	0	0	1	30	1	0	1	29	1	1	0	0	0	0	FALSE	0.6067690
CACAGCTGAGGGCTACTTACNGG	B6	9	71775890	71775913	+	0	0	4	25	1	0	4	25	0	1	0	0	0	1	FALSE	0.2900460	Tcf12
CACAGCTGAGGTCCTCATAGNGG	B6	9	45110286	45110309	+	0	0	1	16	1	0	0	16	0	2	0	0	0	0	FALSE	0.5571750
CACAGCTGAGTACGAGGGTTNGG	B6	12	76981241	76981264	+	0	0	0	7	1	0	0	7	0	0	0	0	1	0	FALSE	0.4405090
CACAGCTGAGTCCTGGGGTTNGG	B6	1	172107910	172107933	+	0	0	1	30	1	0	1	29	0	0	0	0	0	1	FALSE	0.3114870
CACAGCTGAGTTCTGCTTAGNGG	129S1	14	33656704	33656727	+	0	0	4	23	1	0	3	23	0	2	0	0	0	0	FALSE	0.3788250	Gdf10
CACAGCTGATAGCAACTCTCNGG	B6	12	16398207	16398230	+	0	0	1	9	1	0	1	9	0	4	0	0	0	0	FALSE	0.4846140
CACAGCTGATATGTATATAGNGG	129S1	13	98124645	98124668	+	0	0	0	15	1	0	1	14	0	1	0	0	0	0	FALSE	0.6407610	Arhgef28
CACAGCTGATCATGTATTTTNGG	129S1	9	48691159	48691182	+	0	0	0	17	1	0	0	15	0	1	0	0	0	1	FALSE	0.1423790
CACAGCTGATTGGTTTCCTTNGG	129S1	9	42324139	42324162	+	0	0	0	20	1	0	0	22	1	1	0	0	0	0	FALSE	0.3088520	Tbcel
CACAGCTGCAACAGTATATTNGG	129S1	19	20118212	20118235	+	0	0	0	6	1	0	0	6	0	0	0	0	0	1	FALSE	0.3245030
CACAGCTGCACAGGGAAGACNGG	129S1	10	93399419	93399442	+	0	0	7	42	1	0	7	42	0	1	0	0	0	1	FALSE	0.4843480
CACAGCTGCACTCCATGGAGNGG	B6	8	85339530	85339553	+	0	0	1	17	1	0	1	17	0	0	0	0	0	1	FALSE	0.6405060	Cacna1a
CACAGCTGCACTGAAGCCTTNGG	129S1	7	82318675	82318698	+	0	0	3	21	1	0	3	22	1	1	0	0	0	0	FALSE	0.5118100
CACAGCTGCAGTCCAGATTTNGG	B6	13	67471565	67471588	+	0	0	2	12	1	0	2	12	1	1	0	0	0	0	FALSE	0.3821480
CACAGCTGCCAACTGCACAANGG	B6	19	18587354	18587377	+	0	0	0	10	1	0	0	12	0	1	0	0	0	0	FALSE	0.6568420
CACAGCTGCCAATCAACCCANGG	B6	3	128113391	128113414	+	0	0	1	16	1	0	1	16	1	2	0	0	0	0	FALSE	0.6252130
CACAGCTGCCAGAAGCTTTTNGG	129S1	4	151106027	151106050	+	0	0	2	25	1	0	1	28	0	2	0	0	0	0	FALSE	0.0844698
CACAGCTGCCAGTGGGATGGNGG	129S1	1	183092407	183092430	+	0	0	5	20	1	0	5	20	1	1	0	0	0	0	FALSE	0.5233490
CACAGCTGCCCATGGAGAGGNGG	129S1	8	85339530	85339553	+	0	0	0	34	1	0	0	32	0	0	0	0	0	1	FALSE	0.5988190	Cacna1a
CACAGCTGCCCTGCCAGCCCNGG	129S1	15	83575584	83575607	+	0	0	4	36	1	0	4	36	1	3	0	0	0	0	FALSE	0.3719260
CACAGCTGCCTATTGGAGGANGG	B6	8	30318780	30318803	+	0	0	2	10	1	0	3	8	0	1	0	0	0	1	FALSE	0.5675890
CACAGCTGCGATGACATGGGNGG	B6	10	103110252	103110275	+	0	0	3	12	1	0	2	13	0	2	0	0	0	0	FALSE	0.6770320
CACAGCTGCGGAGGCTCTGCNGG	129S1	13	45345606	45345629	+	0	0	0	14	1	0	0	13	0	1	0	0	0	0	FALSE	0.2007580
CACAGCTGCTCCTAGGTGTANGG	B6	4	91582406	91582429	+	0	0	2	17	1	0	2	17	1	3	0	0	0	0	FALSE	0.4916630
CACAGCTGCTCTGAGACAGANGG	B6	13	18078454	18078477	+	0	0	4	44	1	0	3	44	0	2	0	0	0	0	FALSE	0.6402350
CACAGCTGCTCTTGGTGTTCNGG	B6	2	153729691	153729714	+	0	0	3	40	1	0	3	41	0	1	0	0	0	0	FALSE	0.2177120
CACAGCTGCTGGCAGGGGTGNGG	B6	9	115579479	115579502	+	0	0	9	77	1	0	9	74	0	2	0	0	1	0	FALSE	0.4320070
CACAGCTGCTGGGCTTCCTCNGG	129S1	10	122847564	122847587	+	0	0	1	26	1	0	1	26	0	1	0	0	0	0	FALSE	0.4067530
CACAGCTGCTGTGTTTCATCNGG	129S1	8	14986287	14986310	+	0	0	2	20	1	0	2	22	0	3	0	0	0	0	FALSE	0.4598370
CACAGCTGCTTGTTCTTGAANGG	B6	15	34821035	34821058	+	0	0	0	14	1	0	0	14	1	1	0	0	0	0	FALSE	0.3138320
CACAGCTGGAAATGCAAGGCNGG	129S1	3	151324744	151324767	+	0	0	0	33	1	0	0	30	0	1	0	0	0	0	FALSE	0.4993560
CACAGCTGGAATATTCCATTNGG	129S1	8	6657372	6657395	+	0	0	0	9	1	0	0	9	0	0	0	0	1	0	FALSE	0.3964580
CACAGCTGGACAATTGCTCCNGG	B6	8	122534552	122534575	+	0	0	3	15	1	0	2	16	0	0	0	0	1	0	FALSE	0.5276890
CACAGCTGGACACATGCCGCNGG	B6	10	11492187	11492210	+	0	0	0	8	1	0	0	9	0	5	0	0	0	0	TRUE	0.4926710
CACAGCTGGAGAATGCACCCNGG	129S1	10	41081206	41081229	+	0	0	1	16	1	0	1	16	1	1	0	0	0	0	FALSE	0.6747960
CACAGCTGGAGTGCTAAGGANGG	B6	11	71988698	71988721	+	0	0	0	20	1	0	0	19	1	5	0	0	0	0	TRUE	0.5288410
CACAGCTGGAGTGGAGAGTGNGG	B6	12	21207923	21207946	+	0	0	2	32	1	0	2	34	1	1	0	0	0	0	FALSE	0.6140710
CACAGCTGGATCGACTCACTNGG	B6	8	92433706	92433729	+	0	0	1	6	1	0	0	7	0	2	0	0	0	0	FALSE	0.5121080
CACAGCTGGATGCCAACTGGNGG	129S1	8	81584259	81584282	+	0	0	0	17	1	0	0	17	0	1	0	0	0	0	FALSE	0.6327630
CACAGCTGGATGCTAGTCCCNGG	B6	17	85597052	85597075	+	0	0	1	11	1	0	1	11	0	2	0	0	0	0	FALSE	0.6066830
CACAGCTGGCACCCCACGGTNGG	129S1	4	63216528	63216551	+	0	0	0	10	1	0	0	8	0	2	0	0	1	0	FALSE	0.4917770
CACAGCTGGCATGGTCCTATNGG	B6	3	122170540	122170563	+	0	0	0	6	1	0	0	8	1	1	0	0	0	0	FALSE	0.4483660
CACAGCTGGCCGCTCCGCGCNGG	B6	9	107872380	107872403	+	0	0	0	1	1	0	0	1	1	1	0	0	0	0	FALSE	0.2050600
CACAGCTGGCTAGTCTACGTNGG	129S1	15	41396369	41396392	+	0	0	1	20	1	0	1	20	0	3	0	0	0	0	FALSE	0.6532910
CACAGCTGGCTCTTACATACNGG	129S1	6	145763018	145763041	+	0	0	2	8	1	0	1	9	0	2	0	0	0	0	FALSE	0.5109380	Rassf8
CACAGCTGGGAAAAAGATGGNGG	B6	7	37693005	37693028	+	0	0	3	25	1	0	3	27	0	0	0	0	0	1	FALSE	0.6838510
CACAGCTGGGAAAATGTGGCNGG	129S1	12	54279489	54279512	+	0	0	1	25	1	0	2	23	0	0	0	0	1	0	FALSE	0.4550380
CACAGCTGGGAAATGTGGCANGG	B6	12	54279489	54279512	+	0	0	0	20	1	0	0	20	0	0	0	0	1	0	FALSE	0.5615170
CACAGCTGGGAACCCCAGGANGG	129S1	18	81805386	81805409	+	0	0	3	36	1	0	2	35	0	2	0	0	0	0	FALSE	0.5305280
CACAGCTGGGAGCCCTGGGTNGG	B6	15	74306504	74306527	+	0	0	4	15	1	0	3	16	0	3	0	0	0	0	FALSE	0.6181140
CACAGCTGGGATCTGCAGCCNGG	129S1	4	148258827	148258850	+	0	0	5	49	1	0	4	50	0	1	0	0	0	0	FALSE	0.4161420
CACAGCTGGGGAAGAAAAAANGG	129S1	17	24899709	24899732	+	0	0	2	56	1	0	2	50	0	3	0	0	0	0	FALSE	0.3263720	Zfp598
CACAGCTGGGGAAGAACACCNGG	B6	17	67408475	67408498	+	0	0	1	17	1	0	0	16	0	2	0	0	0	0	FALSE	0.5016290
CACAGCTGGGGAAGAACATTNGG	129S1	17	67408475	67408498	+	0	0	2	27	1	0	2	27	0	2	0	0	0	0	FALSE	0.3666650
CACAGCTGGGGAAGGTGCCANGG	B6	4	131608318	131608341	+	0	0	6	31	1	0	5	35	0	0	0	0	0	1	FALSE	0.5244050
CACAGCTGGGGCCAATTGATNGG	129S1	8	6032115	6032138	+	0	0	0	3	1	0	0	3	1	1	0	0	0	0	FALSE	0.5238620
CACAGCTGGGGTGGAATGCTNGG	129S1	1	21011243	21011266	+	0	0	2	14	1	0	2	14	0	0	0	0	1	0	FALSE	0.3025420
CACAGCTGGGTGAGCTGACANGG	B6	7	19125198	19125221	+	0	0	0	25	1	0	0	24	1	1	0	0	0	0	FALSE	0.4896130
CACAGCTGGGTTGACACTGANGG	B6	9	106328488	106328511	+	0	0	1	17	1	0	1	18	0	0	0	0	0	1	FALSE	0.5355290
CACAGCTGGTCACTGGTGTCNGG	129S1	15	100377480	100377503	+	0	0	2	13	1	0	1	12	0	2	0	0	0	0	FALSE	0.3781190	Csrnp2
CACAGCTGGTCCCTGTCTTANGG	129S1	18	74729406	74729429	+	0	0	2	13	1	0	1	13	1	1	0	0	0	0	FALSE	0.4696660
CACAGCTGGTCTCCCCCCCGNGG	B6	3	51674038	51674061	+	0	0	0	8	1	0	0	8	0	0	0	0	1	0	FALSE	0.6542740
CACAGCTGGTCTGAGGACCCNGG	129S1	14	111394495	111394518	+	0	0	3	35	1	0	4	34	0	0	0	0	0	1	FALSE	0.5776960
CACAGCTGGTGGAGGTGCTCNGG	129S1	14	8488301	8488324	+	0	0	2	16	1	0	2	15	1	2	0	0	0	0	FALSE	0.3419560
CACAGCTGGTGGGAATGTTCNGG	B6	5	112546774	112546797	+	0	0	2	39	1	0	2	39	0	1	0	0	0	0	FALSE	0.4263760
CACAGCTGGTTCCTAGAGCCNGG	B6	15	95270558	95270581	+	0	0	1	16	1	0	1	18	0	2	0	0	0	0	FALSE	0.5078010
CACAGCTGGTTTCCTCTCAANGG	129S1	15	74429120	74429143	+	0	0	0	15	1	0	1	14	0	0	0	0	0	1	FALSE	0.4922300
CACAGCTGTAACACACTACANGG	129S1	3	85133434	85133457	+	0	0	0	13	1	0	0	16	1	1	0	0	0	0	FALSE	0.4666490
CACAGCTGTAAGCATACATGNGG	129S1	2	154768829	154768852	+	0	0	3	34	1	0	3	34	0	3	0	0	0	0	FALSE	0.6218890
CACAGCTGTAATTGCCACAANGG	129S1	3	122927156	122927179	+	0	0	0	11	1	0	0	8	0	3	0	0	0	0	FALSE	0.5815830
CACAGCTGTACATGTACCATNGG	129S1	1	14352953	14352976	+	0	0	2	21	1	0	2	20	0	1	0	0	1	0	FALSE	0.5328270
CACAGCTGTACGCATACACANGG	B6	2	154768829	154768852	+	0	0	1	16	1	0	1	18	0	3	0	0	0	0	FALSE	0.6084240
CACAGCTGTAGGCCACTGCANGG	B6	5	25622337	25622360	+	0	0	1	14	1	0	1	15	1	3	0	0	0	1	FALSE	0.5989280
CACAGCTGTAGGCTCAGCACNGG	B6	13	56281634	56281657	+	0	0	10	81	1	0	9	84	0	3	0	0	0	0	FALSE	0.5301400
CACAGCTGTAGTATAAACACNGG	B6	2	161830189	161830212	+	0	0	0	15	1	0	0	15	0	1	0	0	0	0	FALSE	0.6649840
CACAGCTGTAGTTTCCCAGCNGG	B6	6	103443443	103443466	+	0	0	1	13	1	0	1	13	0	1	0	0	0	0	FALSE	0.4788990
CACAGCTGTATCAACTCACTNGG	129S1	8	92433706	92433729	+	0	0	1	7	1	0	0	7	0	2	0	0	0	0	FALSE	0.4945250
CACAGCTGTATCACGTATGCNGG	B6	16	7685970	7685993	+	0	0	1	5	1	0	0	5	0	2	0	0	0	0	FALSE	0.4018610
CACAGCTGTCAAACCACATCNGG	129S1	6	137023682	137023705	+	0	0	2	19	1	0	1	19	0	3	0	0	0	0	FALSE	0.4191050
CACAGCTGTCACACCTAGGTNGG	B6	8	86436098	86436121	+	0	0	2	15	1	0	2	13	0	2	0	0	0	0	FALSE	0.6507130
CACAGCTGTCTATGTGACTCNGG	B6	15	100399881	100399904	+	0	0	2	25	1	0	2	26	0	3	0	0	1	0	FALSE	0.5741270
CACAGCTGTCTGTAATTTCCNGG	129S1	12	24613979	24614002	+	0	0	2	32	1	0	1	34	0	1	0	0	1	0	FALSE	0.4132200
CACAGCTGTGACCAAGAATANGG	129S1	13	46556587	46556610	+	0	0	4	16	1	0	4	16	0	2	0	0	0	0	FALSE	0.3381700
CACAGCTGTGATGGCATGGGNGG	129S1	10	103110252	103110275	+	0	0	4	35	1	0	3	35	0	2	0	0	0	0	FALSE	0.5891950
CACAGCTGTGCGGATGTGAANGG	B6	3	87491905	87491928	+	0	0	1	24	1	0	1	24	0	3	0	0	0	0	FALSE	0.6647680
CACAGCTGTGCTATTAACACNGG	129S1	12	113824207	113824230	+	0	0	2	15	1	0	1	14	0	2	0	0	0	0	FALSE	0.6319360
CACAGCTGTGCTATTAGTACNGG	B6	12	113824207	113824230	+	0	0	1	7	1	0	0	7	0	2	0	0	0	0	FALSE	0.5067430
CACAGCTGTGCTCAGTCAGCNGG	B6	8	70190684	70190707	+	0	0	0	43	1	0	0	43	0	1	0	0	0	0	FALSE	0.4576810
CACAGCTGTGGCTCAACAGTNGG	129S1	18	11230703	11230726	+	0	0	4	10	1	0	4	11	0	2	0	0	0	0	FALSE	0.5558730
CACAGCTGTGGGGTAAAAAANGG	129S1	17	66664525	66664548	+	0	0	0	13	1	0	0	12	0	1	0	0	0	1	FALSE	0.1976790
CACAGCTGTGGGGTTTGGGGNGG	129S1	18	76842907	76842930	+	0	0	5	95	1	0	5	93	0	1	0	0	0	1	FALSE	0.3164050
CACAGCTGTGTATGGATCAGNGG	B6	12	29343581	29343604	+	0	0	3	21	1	0	3	21	0	1	0	0	0	0	FALSE	0.6204190
CACAGCTGTGTGGGATTTTANGG	B6	11	110252269	110252292	+	0	0	0	22	1	0	0	21	1	2	0	0	0	0	FALSE	0.1373380
CACAGCTGTGTGTGTATTCANGG	B6	14	45583662	45583685	+	0	0	0	40	1	0	0	37	0	1	0	0	0	0	FALSE	0.4295790
CACAGCTGTTCGTAATTCTCNGG	129S1	3	83073094	83073117	+	0	0	3	8	1	0	2	10	0	2	0	0	0	0	FALSE	0.4993890
CACAGCTGTTCTCACGGCCTNGG	129S1	15	36719076	36719099	+	0	0	0	7	1	0	0	8	0	1	0	0	1	0	FALSE	0.3667020
CACAGCTGTTGATAATTCTCNGG	B6	3	83073094	83073117	+	0	0	2	13	1	0	1	14	0	2	0	0	0	0	FALSE	0.5172690
CACAGCTGTTTCAGGGGGGGNGG	129S1	13	38879325	38879348	+	0	0	0	23	1	0	0	21	0	0	0	0	1	0	FALSE	0.2473770
CACAGCTGTTTCTGTGGGAANGG	B6	5	137179361	137179384	+	0	0	2	34	1	0	2	30	0	2	0	0	0	0	TRUE	0.4771840	Muc3
CACAGCTTACCAAAATCAGTNGG	129S1	15	36052975	36052998	+	0	0	2	14	1	0	2	13	1	1	0	0	0	0	FALSE	0.6604310	Rgs22
CACAGCTTACCACCGCCACGNGG	129S1	5	143485550	143485573	+	0	0	0	20	1	0	0	19	1	1	0	0	0	0	FALSE	0.6104590
CACAGCTTAGCAGTGGCAGCNGG	129S1	11	83691888	83691911	+	0	0	7	28	1	0	6	26	0	2	0	0	0	0	FALSE	0.4406820
CACAGCTTAGCCCCCCGGCTNGG	B6	18	42899938	42899961	+	0	0	0	3	1	0	0	3	0	0	0	0	1	0	FALSE	0.4770050
CACAGCTTAGCTTTAGCTTANGG	129S1	2	43711459	43711482	+	0	0	2	6	1	0	2	5	0	0	0	0	1	0	FALSE	0.4316440
CACAGCTTAGGAATGGTGAGNGG	B6	9	103505361	103505384	+	0	0	1	23	1	0	1	23	0	1	0	0	0	0	FALSE	0.6555400
CACAGCTTAGGTGTACACACNGG	129S1	8	84347026	84347049	+	0	0	0	6	1	0	0	6	1	1	0	0	0	0	FALSE	0.7106550
CACAGCTTAGTAATAGTATTNGG	B6	14	104499921	104499944	+	0	0	1	9	1	0	1	10	0	0	0	0	0	1	FALSE	0.2143230
CACAGCTTAGTGATGTAGATNGG	B6	12	35238007	35238030	+	0	0	0	9	1	0	0	9	0	2	0	0	0	0	FALSE	0.4627800
CACAGCTTCACGTTGTCTTGNGG	B6	7	4874271	4874294	+	0	0	2	8	1	0	1	7	0	2	0	0	0	0	FALSE	0.5359770
CACAGCTTCAGCAGTGTTTGNGG	129S1	4	150190859	150190882	+	0	0	1	19	1	0	0	18	0	3	0	0	0	0	FALSE	0.4199700
CACAGCTTCAGCCTTGCTGTNGG	129S1	5	149794887	149794910	+	0	0	1	16	1	0	1	15	1	1	0	0	0	0	FALSE	0.5267360
CACAGCTTCAGGGATTCGTGNGG	B6	1	171567891	171567914	+	0	0	0	9	1	0	0	8	0	5	0	0	0	0	TRUE	0.6181960
CACAGCTTCAGTGGCCTCTCNGG	129S1	16	5690789	5690812	+	0	0	4	32	1	0	4	31	0	1	0	0	0	0	FALSE	0.2139830
CACAGCTTCCAGAAGTCAACNGG	129S1	6	31897401	31897424	+	0	0	3	13	1	0	3	15	0	1	0	0	0	1	FALSE	0.3793250
CACAGCTTCCATCTCTCTGTNGG	B6	1	25446284	25446307	+	0	0	1	65	1	0	0	65	0	2	0	0	0	0	FALSE	0.6447280
CACAGCTTCCATCTGTCTATNGG	129S1	1	25446284	25446307	+	0	0	1	19	1	0	0	17	0	2	0	0	0	0	FALSE	0.4751750
CACAGCTTCCCCATGCACGCNGG	B6	1	125870216	125870239	+	0	0	0	8	1	0	0	7	0	3	0	0	0	0	FALSE	0.5999160
CACAGCTTCCCCCAAAGCGANGG	B6	5	119813844	119813867	+	0	0	1	16	1	0	0	16	0	2	0	0	0	0	FALSE	0.5243870
CACAGCTTCCGTGCTCAATANGG	B6	13	64519771	64519794	+	0	0	2	5	1	0	1	5	0	2	0	0	0	0	FALSE	0.4091500
CACAGCTTCCTGGCTAGGGTNGG	B6	5	126767776	126767799	+	0	0	6	49	1	0	6	48	1	1	0	0	0	0	FALSE	0.5343360
CACAGCTTCCTTATGGGCTCNGG	129S1	17	78677109	78677132	+	0	0	3	25	1	0	3	24	0	1	0	0	1	0	FALSE	0.4244520	Fez2
CACAGCTTCCTTGTCATATANGG	B6	15	94870684	94870707	+	0	0	1	20	1	0	1	19	0	0	0	0	0	1	FALSE	0.2819840
CACAGCTTCGCGCCTTTGTANGG	B6	14	50806896	50806919	+	0	0	0	4	1	0	0	3	0	3	0	0	0	0	FALSE	0.4099160
CACAGCTTCGGGAAATAAAANGG	B6	3	113791669	113791692	+	0	0	2	10	1	0	2	8	0	2	0	0	0	0	FALSE	0.3139120
CACAGCTTCTACAGTCACCANGG	129S1	18	34541867	34541890	+	0	0	0	21	1	0	1	20	0	0	0	0	0	1	FALSE	0.6357180
CACAGCTTCTACTACAACCTNGG	B6	15	37332704	37332727	+	0	0	1	14	1	0	1	15	0	1	0	0	0	0	FALSE	0.5415100
CACAGCTTCTCATTGTCTTGNGG	129S1	7	4874271	4874294	+	0	0	3	16	1	0	2	16	0	2	0	0	0	0	FALSE	0.5444950
CACAGCTTCTCTCAGAAGTCNGG	B6	7	117153188	117153211	+	0	0	6	62	1	0	5	60	0	2	0	0	0	0	FALSE	0.3850980
CACAGCTTCTCTCAGAGGCCNGG	129S1	7	117153188	117153211	+	0	0	4	40	1	0	3	41	0	2	0	0	0	0	FALSE	0.4488220
CACAGCTTCTGATTCCAAGCNGG	B6	14	74222341	74222364	+	0	0	0	8	1	0	0	8	1	1	0	0	0	0	FALSE	0.5330050
CACAGCTTCTGCCAGGGTGCNGG	B6	8	70168664	70168687	+	0	0	18	1487	1	0	17	1498	0	1	0	0	0	0	FALSE	0.4420560
CACAGCTTCTGGCCTTCGTANGG	129S1	14	50806896	50806919	+	0	0	0	4	1	0	0	3	0	3	0	0	0	0	FALSE	0.5368020
CACAGCTTCTGTGAGATTACNGG	B6	14	11851965	11851988	+	0	0	2	28	1	0	2	30	0	0	0	0	0	1	FALSE	0.3923690
CACAGCTTCTGTGCTCAAGANGG	129S1	13	64519771	64519794	+	0	0	1	19	1	0	0	20	0	2	0	0	0	0	FALSE	0.5644740
CACAGCTTCTTAGTTGGGGGNGG	129S1	3	36019605	36019628	+	0	0	2	49	1	0	3	47	0	2	0	0	0	1	FALSE	0.3014140	Mccc1
CACAGCTTCTTTGTAAGGCTNGG	B6	9	79307976	79307999	+	0	0	3	13	1	0	2	15	0	2	0	0	0	0	FALSE	0.4144780
CACAGCTTGAAGAGGGAATGNGG	129S1	5	29395129	29395152	+	0	0	2	20	1	0	2	21	0	1	0	0	0	0	FALSE	0.5384690
CACAGCTTGACAGCTGATTANGG	B6	8	49019436	49019459	+	0	0	2	12	1	0	1	10	0	2	0	0	0	0	FALSE	0.4630870
CACAGCTTGACTATATCTAGNGG	129S1	8	68686757	68686780	+	0	0	0	6	1	0	0	6	1	1	0	0	0	0	FALSE	0.6813190
CACAGCTTGAGAGGTGGACANGG	B6	19	47565290	47565313	+	0	0	3	19	1	0	2	19	0	2	0	0	0	0	FALSE	0.5345880
CACAGCTTGATATTCCAACTNGG	B6	3	109680556	109680579	+	0	0	1	8	1	0	1	8	1	1	0	0	0	0	FALSE	0.5053560
CACAGCTTGATTTTTTTTTGNGG	129S1	8	23041935	23041958	+	0	0	3	70	1	0	2	72	0	0	0	0	0	1	FALSE	0.4095570
CACAGCTTGCAAAAAAGGCCNGG	129S1	1	174584011	174584034	+	0	0	3	10	1	0	2	10	0	2	0	0	1	0	FALSE	0.4493750
CACAGCTTGCAAAAATGCCCNGG	B6	1	174584011	174584034	+	0	0	2	13	1	0	1	14	0	2	0	0	1	0	FALSE	0.5620340
CACAGCTTGCAACTGCTTGGNGG	129S1	12	87171759	87171782	+	0	0	1	9	1	0	1	9	0	1	0	0	0	0	FALSE	0.5018030
CACAGCTTGCAGAGCCTTGANGG	129S1	12	101407498	101407521	+	0	0	1	19	1	0	0	21	0	2	0	0	0	0	FALSE	0.4052640
CACAGCTTGCAGGGGGGGGGNGG	B6	8	51616152	51616175	+	0	0	16	133	1	0	13	136	0	0	0	0	0	1	FALSE	0.2633340
CACAGCTTGCTGTGGGTGATNGG	129S1	7	118782827	118782850	+	0	0	3	22	1	0	3	21	1	1	0	0	0	0	FALSE	0.4402390
CACAGCTTGGACCAGAGTTCNGG	129S1	5	112815916	112815939	+	0	0	1	8	1	0	1	8	1	3	0	0	0	0	FALSE	0.3396120
CACAGCTTGGATGTGTGCTCNGG	B6	8	39455815	39455838	+	0	0	6	14	1	0	6	13	0	3	0	0	0	0	FALSE	0.4250450
CACAGCTTGGCAGTTGATTANGG	129S1	8	49019436	49019459	+	0	0	1	16	1	0	0	16	0	2	0	0	0	0	FALSE	0.3547670
CACAGCTTGGGAGAAAGCCTNGG	129S1	2	130149013	130149036	+	0	0	4	22	1	0	4	23	0	1	0	0	0	0	FALSE	0.5636900
CACAGCTTGGGCAAGACTAGNGG	129S1	2	144168166	144168189	+	0	0	1	13	1	0	1	14	1	1	0	0	0	0	FALSE	0.5998230
CACAGCTTGGGCAGTCCTAANGG	B6	1	78761521	78761544	+	0	0	0	10	1	0	0	9	1	1	0	0	0	0	FALSE	0.4657010
CACAGCTTGGGTGAAGACAANGG	B6	9	111477006	111477029	+	0	0	0	29	1	0	0	29	1	2	0	0	0	0	FALSE	0.6348530
CACAGCTTGTACAGGAAGGCNGG	B6	14	121440878	121440901	+	0	0	2	22	1	0	1	21	0	2	0	0	0	0	FALSE	0.5178040
CACAGCTTGTCCCAGCAGGGNGG	B6	17	5152571	5152594	+	0	0	5	12	1	0	5	12	0	0	0	0	1	0	FALSE	0.6582800
CACAGCTTGTCTAAAATACANGG	129S1	18	74032159	74032182	+	0	0	1	18	1	0	0	18	0	2	0	0	0	0	FALSE	0.5029680
CACAGCTTGTGCCTATAGAANGG	129S1	15	71188636	71188659	+	0	0	0	18	1	0	0	20	0	2	0	0	1	0	FALSE	0.5942370
CACAGCTTGTGTTGACCTCCNGG	B6	6	88948567	88948590	+	0	0	3	12	1	0	2	11	0	2	0	0	0	0	FALSE	0.4335030
CACAGCTTGTGTTGGCTGCTNGG	129S1	12	70403852	70403875	+	0	0	1	19	1	0	1	18	0	1	0	0	0	0	FALSE	0.4736550
CACAGCTTGTTTTACTTGAANGG	129S1	5	130630351	130630374	+	0	0	1	13	1	0	1	11	0	1	0	0	0	0	FALSE	0.4370860
CACAGCTTTAAAGAGACATGNGG	B6	1	76802177	76802200	+	0	0	1	17	1	0	0	16	0	2	0	0	0	0	FALSE	0.6240390
CACAGCTTTACCTATAAAGTNGG	129S1	1	168308831	168308854	+	0	0	0	9	1	0	0	10	0	0	0	0	1	0	FALSE	0.5672080
CACAGCTTTATTTCTTCTAGNGG	B6	9	40638852	40638875	+	0	0	2	19	1	0	2	19	0	0	0	0	1	0	FALSE	0.4497880
CACAGCTTTCAAAGGCATCANGG	129S1	6	145008055	145008078	+	0	0	1	17	1	0	2	16	0	0	0	0	0	1	FALSE	0.4882620
CACAGCTTTCTCTTGATAGCNGG	129S1	3	83839897	83839920	+	0	0	0	49	1	0	0	50	0	0	0	0	1	0	FALSE	0.3756040
CACAGCTTTCTGGTAGTTGANGG	129S1	18	74335253	74335276	+	0	0	1	12	1	0	0	12	0	2	0	0	0	0	FALSE	0.3609600
CACAGCTTTCTTATTAGAGANGG	B6	2	94343788	94343811	+	0	0	0	22	1	0	0	24	1	1	0	0	0	0	FALSE	0.5123100
CACAGCTTTGGACCTGGGACNGG	B6	8	14603998	14604021	+	0	0	1	24	1	0	0	23	1	2	0	0	0	0	FALSE	0.4730080
CACAGCTTTGGCCTTTTGAGNGG	B6	3	116056649	116056672	+	0	0	0	20	1	0	0	20	0	1	0	0	0	1	FALSE	0.5417180
CACAGCTTTGTGGGGCTCTGNGG	B6	7	118954133	118954156	+	0	0	3	32	1	0	3	29	0	2	0	0	0	1	FALSE	0.4004470
CACAGCTTTTAAAATTTTTCNGG	B6	14	35666096	35666119	+	0	0	5	34	1	0	4	34	0	0	0	0	0	1	FALSE	0.1292260
CACAGCTTTTCAACTTATTCNGG	B6	8	51391895	51391918	+	0	0	2	6	1	0	1	7	0	2	0	0	0	0	FALSE	0.2251050
CACAGCTTTTCACTCAGTCANGG	129S1	12	71744737	71744760	+	0	0	1	16	1	0	1	16	0	1	0	0	1	0	FALSE	0.5552310
CACAGCTTTTCGTGGTGACCNGG	129S1	7	129616601	129616624	+	0	0	1	5	1	0	0	5	0	2	0	0	0	0	FALSE	0.4050040
CACAGCTTTTTATGAAAAGCNGG	129S1	14	36719281	36719304	+	0	0	2	11	1	0	2	10	0	1	0	0	1	0	FALSE	0.4332190
CACAGCTTTTTGGCACCCAGNGG	B6	4	113768880	113768903	+	0	0	1	6	1	0	1	7	0	4	0	0	0	0	TRUE	0.5979490
CACAGCTTTTTGGTAGTTGCNGG	B6	18	74335253	74335276	+	0	0	1	12	1	0	0	13	0	2	0	0	0	0	FALSE	0.2778550
CACAGCTTTTTTCAGAGTTANGG	129S1	16	63742846	63742869	+	0	0	1	15	1	0	0	13	0	2	0	0	0	0	FALSE	0.3314860
CACAGGAAAAAAAGAAAAACNGG	B6	6	127889233	127889256	+	0	0	24	214	1	0	24	208	0	0	0	0	1	0	FALSE	0.4107190
CACAGGAAAAAAAGTGTTTCNGG	B6	4	7823502	7823525	+	0	0	2	42	1	0	3	39	0	0	0	0	1	0	FALSE	0.1552700
CACAGGAAAAAACCAGGAAANGG	129S1	13	52885808	52885831	+	0	0	6	70	1	0	5	68	0	2	0	0	0	0	FALSE	0.4550370
CACAGGAAAAAAGGAAACTANGG	129S1	16	90619280	90619303	+	0	0	6	55	1	0	6	50	0	0	0	0	0	1	FALSE	0.4717650
CACAGGAAAAACGGTGTTCTNGG	129S1	2	134698082	134698105	+	0	0	1	17	1	0	0	15	0	2	0	0	0	0	FALSE	0.4060660
CACAGGAAAAAGAGGCACAGNGG	B6	14	54708390	54708413	+	0	0	10	614	1	0	9	624	0	2	0	0	0	0	FALSE	0.6534460	Lrp10
CACAGGAAAAAGGGCTTGGTNGG	B6	16	7154871	7154894	+	0	0	0	26	1	0	0	23	0	0	0	0	1	0	FALSE	0.5925430
CACAGGAAAAATAGCTACAANGG	B6	8	97219863	97219886	+	0	0	2	24	1	0	2	23	0	0	0	0	0	1	FALSE	0.5805730
CACAGGAAAAATGTTAGTAANGG	B6	6	146718117	146718140	+	0	0	1	25	1	0	1	25	0	0	0	0	1	0	FALSE	0.5188190
CACAGGAAAACACGGCTCCGNGG	129S1	13	104505179	104505202	+	0	0	1	11	1	0	0	11	0	2	0	0	0	0	FALSE	0.6578280
CACAGGAAAACAGACCCCCCNGG	129S1	9	117978645	117978668	+	0	0	1	11	1	0	1	11	0	0	0	0	1	0	FALSE	0.5838850
CACAGGAAAACTCACTAGTGNGG	B6	5	9154786	9154809	+	0	0	1	14	1	0	0	13	0	2	0	0	0	0	FALSE	0.6694430
CACAGGAAAACTTAAATCTCNGG	B6	14	72295825	72295848	+	0	0	1	15	1	0	1	16	0	1	0	0	0	0	FALSE	0.4176720
CACAGGAAAAGAAAGAGGTGNGG	B6	8	92921206	92921229	+	0	0	13	105	1	0	14	103	0	0	0	0	1	0	FALSE	0.6256590
CACAGGAAAAGGAGCAGCTCNGG	B6	4	130001308	130001331	+	0	0	5	27	1	0	4	29	0	2	0	0	0	0	FALSE	0.3881010	Pef1
CACAGGAAAAGTTTCCTTCGNGG	129S1	2	51972407	51972430	+	0	0	0	7	1	0	0	7	0	0	0	0	1	0	FALSE	0.6960310
CACAGGAAAATGAGGCCTGTNGG	129S1	12	29702706	29702729	+	0	0	1	45	1	0	3	46	0	1	0	0	0	0	FALSE	0.6440780
CACAGGAAACAAGAACACCCNGG	B6	11	45819617	45819640	+	0	0	3	31	1	0	3	30	0	0	0	0	0	1	FALSE	0.7299840	Lsm11
CACAGGAAACACCGGGAGAGNGG	B6	10	93972497	93972520	+	0	0	0	32	1	0	0	29	1	1	0	0	0	0	FALSE	0.5683260
CACAGGAAACAGAAGTGGCANGG	B6	12	51929730	51929753	+	0	0	2	53	1	0	2	51	0	1	0	0	0	1	FALSE	0.5458520
CACAGGAAACAGCCATGCCCNGG	129S1	1	120859086	120859109	+	0	0	1	36	1	0	1	39	0	2	0	0	0	0	FALSE	0.5165640
CACAGGAAACCCTGTTTCGGNGG	B6	18	11499309	11499332	+	0	0	2	18	1	0	1	17	0	2	0	0	0	0	FALSE	0.5554270
CACAGGAAACCGGCTGACTANGG	B6	4	89689314	89689337	+	0	0	0	5	1	0	0	5	1	1	0	0	0	0	FALSE	0.3811740
CACAGGAAACGATCGCAGCCNGG	B6	13	96006542	96006565	+	0	0	0	4	1	0	0	5	0	1	0	0	0	1	FALSE	0.5163790
CACAGGAAACGGAAGTGGTGNGG	129S1	12	51929730	51929753	+	0	0	0	21	1	0	0	20	0	1	0	0	0	1	FALSE	0.5636570
CACAGGAAACGGCAGACCAGNGG	B6	1	172349510	172349533	+	0	0	1	14	1	0	0	12	0	2	0	0	0	0	FALSE	0.5741850	Cfap45
CACAGGAAACTGAATTAAAGNGG	B6	3	32013153	32013176	+	0	0	2	28	1	0	2	28	1	1	0	0	0	0	FALSE	0.6324490
CACAGGAAACTGCCAAGCCTNGG	129S1	2	162321091	162321114	+	0	0	1	18	1	0	0	20	0	2	0	0	0	0	FALSE	0.5539660
CACAGGAAACTTCCAAGACTNGG	B6	2	162321091	162321114	+	0	0	3	18	1	0	2	16	0	2	0	0	0	0	FALSE	0.5600100
CACAGGAAACTTGAGATTGTNGG	129S1	9	41048747	41048770	+	0	0	246	24	1	0	244	22	0	3	0	0	0	0	FALSE	0.4188720
CACAGGAAAGAAAATGCACTNGG	129S1	17	38504339	38504362	+	0	0	5	50	1	0	4	50	0	2	0	0	0	0	TRUE	0.5498040
CACAGGAAAGAAGAGAGGCCNGG	B6	17	27499211	27499234	+	0	0	7	59	1	0	7	60	1	1	0	0	0	0	FALSE	0.5056590
CACAGGAAAGATCTGAGAGANGG	129S1	5	4712305	4712328	+	0	0	3	38	1	0	3	38	0	2	0	0	0	0	FALSE	0.5256650
CACAGGAAAGCTGCTCTCGCNGG	129S1	11	101832234	101832257	+	0	0	2	15	1	0	1	16	0	2	0	0	0	0	FALSE	0.4370040
CACAGGAAAGGAAGTGAGTTNGG	129S1	1	171518642	171518665	+	0	0	2	38	1	0	1	38	0	2	0	0	0	0	TRUE	0.3783720
CACAGGAAAGGACTGTGCTTNGG	B6	14	8242250	8242273	+	0	0	6	23	1	0	5	23	0	2	0	0	0	0	FALSE	0.4233940
CACAGGAAAGGATGGTGCTTNGG	129S1	14	8242250	8242273	+	0	0	2	28	1	0	1	29	0	2	0	0	0	0	FALSE	0.4214460
CACAGGAAAGGATTAGCTGGNGG	129S1	9	87975282	87975305	+	0	0	2	21	1	0	1	21	0	2	0	0	0	0	FALSE	0.6455380
CACAGGAAAGGGAGTAGCTCNGG	129S1	4	130001308	130001331	+	0	0	4	18	1	0	3	18	0	2	0	0	0	0	FALSE	0.4715610	Pef1
CACAGGAAATAAAGACATAGNGG	B6	1	170381294	170381317	+	0	0	1	55	1	0	0	53	0	2	0	0	0	0	FALSE	0.6171440
CACAGGAAATAAAGGAGGAANGG	B6	4	77526029	77526052	+	0	0	11	116	1	0	11	116	1	2	0	0	0	0	FALSE	0.5666400
CACAGGAAATAAATAAAACTNGG	129S1	6	138087025	138087048	+	0	0	3	67	1	0	3	67	0	1	0	0	0	1	FALSE	0.5701710
CACAGGAAATCAGCATAAGGNGG	129S1	14	117175834	117175857	+	0	0	1	12	1	0	1	11	0	0	0	0	0	1	FALSE	0.6604220
CACAGGAAATCTCAAGTGTCNGG	B6	11	114981410	114981433	+	0	0	1	18	1	0	1	19	0	2	0	0	0	0	FALSE	0.3953490
CACAGGAAATCTGCCACACANGG	129S1	16	44562212	44562235	+	0	0	4	26	1	0	4	27	1	1	0	0	0	0	FALSE	0.5882530
CACAGGAAATTGTCACCTTANGG	129S1	13	103442139	103442162	+	0	0	1	7	1	0	0	8	0	2	0	0	0	0	FALSE	0.4582450
CACAGGAAATTTGAGGTAGTNGG	B6	9	41048747	41048770	+	0	0	1	13	1	0	1	12	0	3	0	0	0	0	FALSE	0.4038740
CACAGGAACAAACAATGGCANGG	B6	1	9544910	9544933	+	0	0	2	32	1	0	1	32	0	2	0	0	0	0	FALSE	0.6274710
CACAGGAACAAGTCAAGCAANGG	B6	1	100666492	100666515	+	0	0	2	17	1	0	1	17	0	2	0	0	0	0	FALSE	0.6216860
CACAGGAACACCCCCCCCCGNGG	B6	1	141067255	141067278	+	0	0	1	6	1	0	0	10	0	0	0	0	1	0	FALSE	0.6342520
CACAGGAACACGATAAGTCANGG	B6	9	38398565	38398588	+	0	0	1	5	1	0	0	4	0	0	0	0	1	0	FALSE	0.6236080	Olfr906
CACAGGAACACGATGACTCANGG	129S1	6	140136089	140136112	+	0	0	2	17	1	0	0	17	0	2	0	0	0	0	FALSE	0.5900010
CACAGGAACACTGTTGTTCTNGG	B6	2	178812355	178812378	+	0	0	1	17	1	0	1	17	0	0	0	0	0	1	FALSE	0.2706500
CACAGGAACAGAATCCGTCTNGG	129S1	1	185294804	185294827	+	0	0	1	7	1	0	0	7	0	2	0	0	0	0	FALSE	0.5565150
CACAGGAACAGATTGCAGGANGG	129S1	13	75844019	75844042	+	0	0	0	22	1	0	0	22	0	2	0	0	0	1	FALSE	0.6138980
CACAGGAACATAGAAGGCTANGG	129S1	4	124239565	124239588	+	0	0	3	14	1	0	1	15	0	2	0	0	0	0	FALSE	0.5344140
CACAGGAACATGTTAGTCTTNGG	B6	9	67130008	67130031	+	0	0	0	31	1	0	0	30	0	0	0	0	0	1	FALSE	0.4700390
CACAGGAACATTCATGTCCTNGG	B6	8	4081613	4081636	+	0	0	2	12	1	0	2	13	0	1	0	0	0	0	FALSE	0.5492370
CACAGGAACCAAGAGGGGACNGG	B6	1	14519984	14520007	+	0	0	1	27	1	0	1	28	0	1	0	0	0	0	FALSE	0.5339390
CACAGGAACCAAGCTTCTTGNGG	129S1	7	19184421	19184444	+	0	0	0	15	1	0	0	14	0	3	0	0	0	0	FALSE	0.5722300
CACAGGAACCACTCTATTGTNGG	B6	3	126776188	126776211	+	0	0	0	15	1	0	0	15	0	0	0	0	0	1	FALSE	0.5019370
CACAGGAACCCAGAAAGGTTNGG	B6	1	172281518	172281541	+	0	0	3	29	1	0	3	29	0	1	0	0	1	0	FALSE	0.4064140
CACAGGAACCCAGAAGAATGNGG	B6	8	15603798	15603821	+	0	0	5	23	1	0	4	21	0	2	0	0	0	0	FALSE	0.5598050
CACAGGAACGAAGAGCAAAGNGG	129S1	4	134510904	134510927	+	0	0	3	35	1	0	3	34	0	2	0	0	0	0	FALSE	0.6877300
CACAGGAACGTCACCCATCANGG	B6	2	145696502	145696525	+	0	0	0	7	1	0	0	7	0	2	0	0	0	0	FALSE	0.5233760
CACAGGAACTAAATTATCTANGG	B6	7	117737215	117737238	+	0	0	2	19	1	0	1	20	0	2	0	0	0	0	FALSE	0.3804890
CACAGGAACTAGTCACACTCNGG	129S1	12	50832478	50832501	+	0	0	4	176	1	0	4	177	0	3	0	0	0	0	FALSE	0.5755510
CACAGGAACTATGGGACCATNGG	129S1	17	55356576	55356599	+	0	0	3	14	1	0	2	14	0	2	0	0	0	0	FALSE	0.5333780
CACAGGAACTCTCTGCAGCCNGG	129S1	7	37675521	37675544	+	0	0	4	34	1	0	3	35	0	2	0	0	0	0	FALSE	0.3724470
CACAGGAACTGCTAGCACAGNGG	129S1	10	17796592	17796615	+	0	0	1	13	1	0	1	13	0	1	0	0	2	0	FALSE	0.7271220
CACAGGAACTGGGGGGTTGANGG	B6	1	39696366	39696389	+	0	0	2	26	1	0	2	32	0	0	0	0	1	0	FALSE	0.3869830
CACAGGAACTTGGACACAACNGG	129S1	11	18549581	18549604	+	0	0	16	174	1	0	15	175	0	1	0	0	0	0	FALSE	0.4505320
CACAGGAACTTTATCTGTCTNGG	B6	16	74748082	74748105	+	0	0	0	29	1	0	0	29	0	0	0	0	1	0	FALSE	0.4917720
CACAGGAAGAACACATGAGTNGG	B6	8	122090964	122090987	+	0	0	1	20	1	0	1	20	0	0	0	0	0	1	FALSE	0.6422980
CACAGGAAGAAGGCCAAGGGNGG	129S1	5	92285490	92285513	+	0	0	0	51	1	0	0	50	0	1	0	0	0	0	FALSE	0.5615590
CACAGGAAGACAAGTTTGACNGG	129S1	8	36019992	36020015	+	0	0	2	9	1	0	1	9	0	2	0	0	0	0	FALSE	0.4632820
CACAGGAAGACCAAAGTAGTNGG	129S1	8	35576301	35576324	+	0	0	1	23	1	0	1	22	0	0	0	0	1	0	FALSE	0.6314610
CACAGGAAGATAGCTTCCCCNGG	B6	4	131336424	131336447	+	0	0	2	16	1	0	2	16	1	2	0	0	0	0	FALSE	0.5745750
CACAGGAAGATTGATTTAAANGG	B6	7	129756113	129756136	+	0	0	1	18	1	0	1	19	0	0	0	0	0	1	FALSE	0.4172200
CACAGGAAGATTTCAAAATANGG	B6	8	16725980	16726003	+	0	0	1	22	1	0	1	23	0	0	0	0	1	0	FALSE	0.2329730
CACAGGAAGCAATGGTAACCNGG	129S1	12	117288293	117288316	+	0	0	2	18	1	0	2	18	0	0	0	0	1	0	FALSE	0.4726130
CACAGGAAGCACAATGCAACNGG	B6	14	49728296	49728319	+	0	0	0	17	1	0	0	18	0	0	0	0	1	0	FALSE	0.4432370
CACAGGAAGCATGGGACCATNGG	B6	17	55356576	55356599	+	0	0	1	22	1	0	0	21	0	2	0	0	0	0	FALSE	0.4948010
CACAGGAAGCATGGGGGGCCNGG	129S1	11	45390194	45390217	+	0	0	1	28	1	0	0	28	0	0	0	0	1	0	FALSE	0.3274090
CACAGGAAGCATGGGGGGTGNGG	B6	15	80258976	80258999	+	0	0	11	81	1	0	10	85	0	1	0	0	0	1	FALSE	0.3196370	Cacna1i
CACAGGAAGCCAGAGAGTCGNGG	B6	9	45567422	45567445	+	0	0	2	29	1	0	2	29	1	3	0	0	0	0	FALSE	0.6323550
CACAGGAAGCCCACCTAGAANGG	129S1	15	73521801	73521824	+	0	0	0	18	1	0	1	16	0	1	0	0	0	0	FALSE	0.4113050
CACAGGAAGCTCTAGGAGAANGG	129S1	7	145216984	145217007	+	0	0	4	73	1	0	3	74	0	1	0	0	0	0	FALSE	0.5146930
CACAGGAAGCTGCTTTAGTGNGG	129S1	3	144674748	144674771	+	0	0	2	16	1	0	2	15	0	3	0	0	0	0	FALSE	0.6400300
CACAGGAAGCTGGGTCTGTGNGG	129S1	17	25096907	25096930	+	0	0	2	32	1	0	2	33	0	2	0	0	0	0	FALSE	0.6632940
CACAGGAAGCTGTGCTTGTTNGG	B6	14	107124248	107124271	+	0	0	5	21	1	0	4	24	0	2	0	0	0	0	FALSE	0.3484770
CACAGGAAGCTTGGCAGCTGNGG	B6	16	39802987	39803010	+	0	0	2	25	1	0	1	25	0	2	0	0	0	0	FALSE	0.5016870
CACAGGAAGGAAAGCCTGATNGG	B6	13	82988218	82988241	+	0	0	4	21	1	0	4	23	1	1	0	0	0	0	FALSE	0.4483650
CACAGGAAGGAAGGGGACTANGG	B6	14	33367890	33367913	+	0	0	7	37	1	0	7	36	0	0	0	0	0	1	FALSE	0.4010430
CACAGGAAGGAGAGTTAGGCNGG	129S1	14	119222476	119222499	+	0	0	4	43	1	0	3	36	0	2	0	0	0	0	FALSE	0.4816730	Uggt2
CACAGGAAGGAGTTGGTCTCNGG	B6	14	51924154	51924177	+	0	0	0	26	1	0	0	25	0	0	0	0	0	1	FALSE	0.3804110
CACAGGAAGGCATTTCCGGCNGG	B6	16	55515544	55515567	+	0	0	1	3	1	0	0	3	0	3	0	0	0	0	FALSE	0.5089760
CACAGGAAGGCCTCCTGGAGNGG	B6	18	9140361	9140384	+	0	0	5	30	1	0	5	30	0	0	0	0	1	0	FALSE	0.5821470
CACAGGAAGGCCTTTCCGGTNGG	129S1	16	55515544	55515567	+	0	0	1	13	1	0	0	14	0	3	0	0	0	0	FALSE	0.5735610
CACAGGAAGGCTCCATGCTCNGG	129S1	17	70665959	70665982	+	0	0	3	29	1	0	3	28	1	1	0	0	0	0	FALSE	0.2954610
CACAGGAAGGTGTGTGGCTGNGG	129S1	8	83736880	83736903	+	0	0	3	53	1	0	3	52	0	0	0	0	1	0	FALSE	0.5186780
CACAGGAAGTATAATGGATGNGG	129S1	19	57163999	57164022	+	0	0	1	13	1	0	1	12	0	1	0	0	0	0	FALSE	0.5677780
CACAGGAAGTCTCATAGCAGNGG	129S1	3	123087613	123087636	+	0	0	2	23	1	0	1	24	0	2	0	0	0	0	FALSE	0.6076710
CACAGGAAGTTGATGGAGGGNGG	129S1	17	33160540	33160563	+	0	0	13	177	1	0	12	180	1	1	0	0	0	0	FALSE	0.5820970
CACAGGAATAACCCCACTTCNGG	B6	11	6288799	6288822	+	0	0	11	25	1	0	11	27	0	0	0	0	0	1	FALSE	0.3430420
CACAGGAATACTGTTTAAATNGG	B6	18	9971725	9971748	+	0	0	0	15	1	0	0	14	0	1	0	0	0	0	FALSE	0.3394280
CACAGGAATAGAGCCTAATCNGG	B6	4	142745759	142745782	+	0	0	1	5	1	0	1	4	1	1	0	0	0	0	FALSE	0.4405700
CACAGGAATCAGTAAGTGGGNGG	B6	9	107512970	107512993	+	0	0	2	32	1	0	1	34	0	0	0	0	0	1	FALSE	0.6115140
CACAGGAATCAGTTGAGGCTNGG	129S1	4	146925437	146925460	+	0	0	1	15	1	0	1	15	0	4	0	0	0	0	FALSE	0.6076820
CACAGGAATCATGGCCTGGANGG	B6	14	54481818	54481841	+	0	0	0	17	1	0	0	17	0	3	0	0	0	0	FALSE	0.5815660
CACAGGAATCTTTTGTTAATNGG	B6	1	67295201	67295224	+	0	0	0	9	1	0	0	8	1	1	0	0	0	0	FALSE	0.2814020
CACAGGAATGCTTCGGAGAANGG	B6	16	94088341	94088364	+	0	0	1	13	1	0	1	13	0	2	0	0	1	0	FALSE	0.4219680
CACAGGAATTCCAGTGTAGGNGG	129S1	8	5658500	5658523	+	0	0	1	14	1	0	1	15	0	3	0	0	0	0	FALSE	0.5409940
CACAGGAATTCCCTAGGGGGNGG	B6	2	111784171	111784194	+	0	0	0	14	1	0	0	13	0	3	0	0	0	0	FALSE	0.5496990
CACAGGACAAAACAGACACANGG	B6	15	84522130	84522153	+	0	0	3	47	1	0	2	47	0	2	0	0	0	0	FALSE	0.6272670
CACAGGACAAAATAGATACANGG	129S1	15	84522130	84522153	+	0	0	1	27	1	0	0	26	0	2	0	0	0	0	FALSE	0.6239310
CACAGGACAAACAGAAAATGNGG	B6	9	48641556	48641579	+	0	0	6	44	1	0	6	42	0	1	0	0	1	0	FALSE	0.6540040
CACAGGACAAGCTTCAGGCCNGG	129S1	11	98472648	98472671	+	0	0	1	19	1	0	1	18	1	4	0	0	0	0	FALSE	0.5411680	Ormdl3
CACAGGACAAGGGGGGGTCANGG	B6	6	87521793	87521816	+	0	0	0	18	1	0	0	17	0	0	0	0	0	1	FALSE	0.4774180
CACAGGACAATAAAATGATCNGG	B6	18	53774200	53774223	+	0	0	0	14	1	0	0	14	0	3	0	0	0	0	FALSE	0.4884590
CACAGGACAATGACCTTTAGNGG	129S1	4	55680753	55680776	+	0	0	1	13	1	0	0	13	0	2	0	0	0	0	FALSE	0.3516970
CACAGGACAATGGTCTTTAGNGG	B6	4	55680753	55680776	+	0	0	1	13	1	0	0	13	0	2	0	0	0	0	FALSE	0.4015500
CACAGGACACAAAAGCCAGANGG	B6	8	81184268	81184291	+	0	0	2	49	1	0	2	49	1	3	0	0	0	0	FALSE	0.6515100
CACAGGACACACCCTTTACTNGG	129S1	14	99434795	99434818	+	0	0	1	12	1	0	1	11	1	1	0	0	0	0	FALSE	0.4754400	Pibf1
CACAGGACACAGAGCAGGGCNGG	129S1	7	36571001	36571024	+	0	0	5	67	1	0	6	65	0	2	0	0	1	0	FALSE	0.3643630
CACAGGACACAGGCAGAAACNGG	129S1	19	30642781	30642804	+	0	0	3	50	1	0	2	52	0	2	0	0	0	0	FALSE	0.4124910
CACAGGACACGCCCGTTATTNGG	B6	8	107811894	107811917	+	0	0	1	1	1	0	0	1	0	2	0	0	0	0	FALSE	0.2435350
CACAGGACACGGAGGACTGANGG	B6	4	129999063	129999086	+	0	0	0	24	1	0	0	23	0	2	0	0	0	1	FALSE	0.5860960
CACAGGACACGTTTTATCACNGG	B6	5	100632188	100632211	+	0	0	0	3	1	0	0	3	0	0	0	0	1	0	FALSE	0.5387210	Lin54
CACAGGACACTGGAAGGTGTNGG	B6	4	131564007	131564030	+	0	0	5	18	1	0	4	19	0	2	0	0	0	0	FALSE	0.6465790
CACAGGACACTGGGCTCCGANGG	129S1	8	15311260	15311283	+	0	0	0	22	1	0	0	20	0	3	0	0	0	0	FALSE	0.5034660
CACAGGACACTGGGTTCTTTNGG	129S1	8	31783027	31783050	+	0	0	1	22	1	0	1	22	0	1	0	0	0	0	FALSE	0.3000270
CACAGGACAGAACAGGACAGNGG	129S1	18	9503176	9503199	+	0	0	125	105	1	0	123	112	0	0	0	0	1	0	FALSE	0.7210680
CACAGGACAGAACCTTCACCNGG	B6	6	92626181	92626204	+	0	0	0	20	1	0	0	20	0	2	0	0	0	0	FALSE	0.5219500
CACAGGACAGAAGTGCAACCNGG	B6	17	87921946	87921969	+	0	0	0	17	1	0	0	16	0	1	0	0	0	0	FALSE	0.5400690
CACAGGACAGACAGCGTTCCNGG	129S1	17	24365283	24365306	+	0	0	0	16	1	0	0	17	0	0	0	0	0	1	FALSE	0.2678520
CACAGGACAGAGACATATTTNGG	B6	19	58714182	58714205	+	0	0	1	21	1	0	1	24	0	0	0	0	0	1	FALSE	0.4117760
CACAGGACAGAGAGTTTTAGNGG	B6	5	114282365	114282388	+	0	0	2	27	1	0	0	29	0	2	0	0	0	0	FALSE	0.3561870
CACAGGACAGCCTGAGGCCTNGG	129S1	8	91834608	91834631	+	0	0	5	30	1	0	4	30	0	2	0	0	0	0	FALSE	0.4044490
CACAGGACAGGAACTGGTTGNGG	129S1	14	72369733	72369756	+	0	0	1	24	1	0	0	24	0	2	0	0	0	0	FALSE	0.5301970
CACAGGACAGGACACATCTCNGG	B6	7	37329073	37329096	+	0	0	2	35	1	0	2	35	0	1	0	0	0	0	FALSE	0.5241720
CACAGGACAGGAGCAGCTCCNGG	B6	10	118153384	118153407	+	0	0	3	39	1	0	1	40	0	2	0	0	0	0	FALSE	0.4727310
CACAGGACAGGGGAAGGACANGG	129S1	8	68684662	68684685	+	0	0	38	1720	1	0	32	1711	0	2	0	0	0	0	FALSE	0.5482630
CACAGGACAGGGGTAGGATGNGG	129S1	8	5393108	5393131	+	0	0	4	36	1	0	3	37	0	2	0	0	0	0	FALSE	0.4433360
CACAGGACAGGGTCACAGACNGG	B6	18	9487170	9487193	+	0	0	2	38	1	0	2	37	0	0	0	0	1	0	FALSE	0.5331890
CACAGGACAGGTCTATGAAANGG	B6	6	127655349	127655372	+	0	0	0	17	1	0	0	14	0	1	0	0	1	0	FALSE	0.5407940
CACAGGACAGTAAGATAATCNGG	129S1	18	53774200	53774223	+	0	0	1	16	1	0	1	15	0	3	0	0	0	0	FALSE	0.3939850
CACAGGACAGTTTTTTGGTGNGG	129S1	4	32039592	32039615	+	0	0	3	24	1	0	2	25	1	2	0	0	0	0	FALSE	0.5745600
CACAGGACATAGGCCATGTCNGG	129S1	11	76163500	76163523	+	0	0	0	15	1	0	0	15	0	1	0	0	1	0	FALSE	0.3718690
CACAGGACATCAACATATGGNGG	B6	8	29852734	29852757	+	0	0	1	10	1	0	1	9	0	3	0	0	0	0	FALSE	0.6655670
CACAGGACATTACCTGGTTCNGG	129S1	4	129180176	129180199	+	0	0	2	5	1	0	2	6	0	1	0	0	0	0	FALSE	0.2877580
CACAGGACATTGAGAGCCATNGG	129S1	8	83786788	83786811	+	0	0	0	16	1	0	0	15	0	1	0	1	0	2	FALSE	0.5589740
CACAGGACATTGAGGGCCCANGG	B6	8	83786795	83786818	+	0	0	0	13	1	0	0	11	0	1	0	0	0	2	FALSE	0.5156780
CACAGGACATTGGAGTGGGTNGG	B6	13	95762861	95762884	+	0	0	3	37	1	0	2	37	0	1	0	0	0	1	FALSE	0.6415530
CACAGGACATTTTGGCTGGCNGG	129S1	7	70691370	70691393	+	0	0	1	9	1	0	1	8	0	0	0	0	1	0	FALSE	0.4002990
CACAGGACCAAAGGCATCTTNGG	B6	12	46970978	46971001	+	0	0	4	55	1	0	4	58	1	2	0	0	0	0	FALSE	0.2413750
CACAGGACCAATGTGTACCANGG	B6	8	46864240	46864263	+	0	0	3	12	1	0	1	13	0	2	0	0	0	0	FALSE	0.6567680
CACAGGACCAGTGGGTACCANGG	129S1	8	46864240	46864263	+	0	0	1	18	1	0	0	18	0	2	0	0	0	0	FALSE	0.6136600
CACAGGACCAGTTGTTCAGANGG	B6	3	127072018	127072041	+	0	0	0	13	1	0	0	13	0	1	0	0	0	0	FALSE	0.5721810
CACAGGACCATTACAGAGGANGG	129S1	16	70316409	70316432	+	0	0	4	25	1	0	3	24	0	0	0	0	0	0	FALSE	0.5187950
CACAGGACCCGGCTATAGGANGG	B6	5	115432508	115432531	+	0	0	1	9	1	0	1	9	1	2	0	0	0	0	FALSE	0.6072980
CACAGGACCCTCATCAATGANGG	129S1	14	53727980	53728003	+	0	0	3	19	1	0	2	18	0	2	0	0	0	0	FALSE	0.4614200
CACAGGACCCTTCAAATTAANGG	B6	7	31170607	31170630	+	0	0	24	135	1	0	23	133	0	2	0	0	0	1	FALSE	0.2613160
CACAGGACCGAAGTGGACTCNGG	129S1	7	117276513	117276536	+	0	0	1	8	1	0	1	8	0	1	0	0	0	0	FALSE	0.5228930
CACAGGACCGAGGGGTGGGGNGG	B6	2	158272859	158272882	+	0	0	3	45	1	0	2	52	0	1	0	0	0	1	FALSE	0.3447510
CACAGGACCGAGGTTTCCTGNGG	129S1	12	117817985	117818008	+	0	0	1	12	1	0	0	14	0	2	0	0	0	0	FALSE	0.6560390
CACAGGACCGGTGGAAAGAGNGG	129S1	3	120837821	120837844	+	0	0	0	6	1	0	0	7	1	2	0	0	0	0	FALSE	0.5642290
CACAGGACCTAAGGCTTTAANGG	B6	7	84380503	84380526	+	0	0	1	7	1	0	1	7	0	0	0	0	0	1	FALSE	0.3993320
CACAGGACCTACATCACAGANGG	B6	14	29408758	29408781	+	0	0	1	42	1	0	0	40	0	2	0	0	0	0	FALSE	0.6212980
CACAGGACCTCTCACAGTCGNGG	129S1	5	75544014	75544037	+	0	0	1	16	1	0	0	19	0	2	0	0	0	0	FALSE	0.6446530
CACAGGACCTGAGAAGACCANGG	129S1	16	31070064	31070087	+	0	0	0	24	1	0	0	26	1	1	0	0	0	0	FALSE	0.6636550
CACAGGACCTGAGGAGGGGTNGG	B6	12	16664466	16664489	+	0	0	2	28	1	0	2	29	0	1	0	0	0	0	FALSE	0.6073800
CACAGGACCTGTACTGCAGANGG	129S1	4	135057626	135057649	+	0	0	1	17	1	0	1	16	0	0	0	0	1	0	FALSE	0.6125710
CACAGGACCTTGAACACCCCNGG	B6	10	27006143	27006166	+	0	0	2	23	1	0	1	22	0	2	0	0	0	0	FALSE	0.5241500
CACAGGACCTTGTTGTGTAGNGG	129S1	6	146871467	146871490	+	0	0	2	6	1	0	1	7	0	3	0	0	0	0	FALSE	0.5972480
CACAGGACGAGGAGATGAACNGG	B6	1	78534925	78534948	+	0	0	2	10	1	0	1	12	0	3	0	0	0	0	FALSE	0.4264860
CACAGGACGGGTGTGCCATGNGG	B6	7	36547527	36547550	+	0	0	2	5	1	0	1	5	0	2	0	0	0	0	FALSE	0.6371060
CACAGGACGGTGGTTGGGGGNGG	B6	13	53806127	53806150	+	0	0	1	46	1	0	1	44	0	3	0	0	0	1	FALSE	0.3116080
CACAGGACTAGATCAAGCAANGG	129S1	16	31050490	31050513	+	0	0	1	13	1	0	1	14	0	0	0	0	0	1	FALSE	0.6066770
CACAGGACTCAATTCTGAAANGG	B6	3	153627829	153627852	+	0	0	1	17	1	0	1	15	0	3	0	0	0	0	FALSE	0.4706570
CACAGGACTCCTTTGGGGTTNGG	B6	8	13435789	13435812	+	0	0	0	20	1	0	0	21	0	1	0	0	0	0	FALSE	0.1358050
CACAGGACTCTATCATATAANGG	B6	1	173934273	173934296	+	0	0	4	10	1	0	4	10	0	1	0	0	0	0	FALSE	0.3717150
CACAGGACTCTGGATCTATANGG	B6	18	82122465	82122488	+	0	0	2	8	1	0	1	8	0	2	0	0	0	0	FALSE	0.3784370
CACAGGACTCTGTATCTATGNGG	129S1	18	82122465	82122488	+	0	0	2	17	1	0	1	17	0	2	0	0	0	0	FALSE	0.5500090
CACAGGACTGAAACAGTAGANGG	B6	19	52284482	52284505	+	0	0	3	36	1	0	3	35	0	3	0	0	0	0	FALSE	0.5896510
CACAGGACTGAAGAGATGGTNGG	B6	2	169965439	169965462	+	0	0	4	35	1	0	3	35	0	2	0	0	0	0	FALSE	0.5989770
CACAGGACTGAGATGTATGGNGG	129S1	8	121845665	121845688	+	0	0	0	13	1	0	0	13	0	0	0	0	0	1	FALSE	0.6864200
CACAGGACTGAGCCATCCGGNGG	B6	11	117173548	117173571	+	0	0	0	9	1	0	0	10	0	1	0	0	0	0	FALSE	0.6107930
CACAGGACTGATCTGAAACCNGG	B6	8	10918786	10918809	+	0	0	0	11	1	0	0	12	0	0	0	0	1	0	FALSE	0.5509720
CACAGGACTGCATAAAAAGGNGG	129S1	3	147445932	147445955	+	0	0	5	17	1	0	3	18	0	2	0	0	0	0	FALSE	0.6469120
CACAGGACTGCATGAAAATGNGG	B6	3	147445932	147445955	+	0	0	2	23	1	0	1	24	0	2	0	0	0	0	FALSE	0.5453550
CACAGGACTGCCCTGAGAAANGG	B6	8	52123346	52123369	+	0	0	10	61	1	0	11	62	0	0	0	0	1	0	FALSE	0.4367430
CACAGGACTGCGGGACAGTANGG	129S1	14	48001684	48001707	+	0	0	2	3	1	0	1	3	0	2	0	0	0	0	FALSE	0.4224760
CACAGGACTGCTAAATCACCNGG	129S1	17	79005217	79005240	+	0	0	1	6	1	0	0	6	0	3	0	0	0	0	FALSE	0.5666550
CACAGGACTGCTGTCTTGGANGG	B6	17	87304322	87304345	+	0	0	0	12	1	0	0	12	0	1	0	0	0	0	FALSE	0.4873500	Rhoq
CACAGGACTGGAGAGAAGTANGG	B6	12	25508549	25508572	+	0	0	0	36	1	0	0	37	0	1	0	0	0	0	FALSE	0.5851250
CACAGGACTGGAGCAGGAAGNGG	B6	8	11358264	11358287	+	0	0	2	57	1	0	2	58	0	2	0	0	0	1	FALSE	0.4534170
CACAGGACTGGGGAGGGGAGNGG	B6	7	38157582	38157605	+	0	0	13	218	1	0	11	216	0	2	0	0	0	0	FALSE	0.4734420
CACAGGACTGTATGTGCAGCNGG	B6	9	45890774	45890797	+	0	0	1	14	1	0	1	14	1	2	0	0	0	0	FALSE	0.5109870
CACAGGACTGTGCAGCTTCANGG	B6	8	92540810	92540833	+	0	0	1	22	1	0	1	23	0	9	0	0	0	0	TRUE	0.4337820
CACAGGACTGTGGGATAGTANGG	B6	14	48001684	48001707	+	0	0	3	11	1	0	2	11	0	2	0	0	0	0	FALSE	0.3283060
CACAGGACTGTGTGTGTCACNGG	B6	11	57611816	57611839	+	0	0	6	22	1	0	7	21	0	0	0	0	0	1	FALSE	0.5076610
CACAGGACTTACTGCTATTGNGG	129S1	14	22235841	22235864	+	0	0	1	12	1	0	1	11	1	1	0	0	0	0	FALSE	0.4928750
CACAGGACTTACTTCTGCATNGG	129S1	9	50490467	50490490	+	0	0	2	21	1	0	2	20	0	0	0	0	0	1	FALSE	0.5071140
CACAGGACTTAGGATCCCCANGG	129S1	11	62990039	62990062	+	0	0	2	124	1	0	2	118	0	1	0	0	0	0	FALSE	0.6696290
CACAGGACTTCAGGAATGGTNGG	129S1	14	54615247	54615270	+	0	0	4	50	1	0	4	51	0	0	0	0	1	0	FALSE	0.5557890	Slc7a7
CACAGGACTTCCTACTGTCTNGG	129S1	6	121492365	121492388	+	0	0	2	15	1	0	2	15	0	0	0	0	0	1	FALSE	0.4458850
CACAGGACTTCTCAAATTCTNGG	129S1	15	46897594	46897617	+	0	0	1	29	1	0	1	29	1	3	0	0	0	0	FALSE	0.4369910
CACAGGACTTGCTGCTGGGCNGG	B6	4	98816060	98816083	+	0	0	4	22	1	0	4	23	0	1	0	0	0	1	FALSE	0.2630470
CACAGGAGAAAAACAGATGANGG	129S1	9	41930963	41930986	+	0	0	3	61	1	0	4	60	0	1	0	0	0	0	FALSE	0.5977880
CACAGGAGAAAGCAAACATCNGG	129S1	9	40693707	40693730	+	0	0	4	27	1	0	3	25	0	2	0	0	0	0	FALSE	0.4470390	Clmp
CACAGGAGAAATAGTTGATTNGG	B6	11	57272452	57272475	+	0	0	1	31	1	0	1	30	0	1	0	0	0	0	FALSE	0.2424030
CACAGGAGAAGAGTCTTGGANGG	B6	7	85554733	85554756	+	0	0	1	49	1	0	1	49	0	5	0	0	0	0	TRUE	0.6393820
CACAGGAGAAGGCATGTGAGNGG	B6	12	30092757	30092780	+	0	0	3	42	1	0	3	40	0	3	0	0	0	0	FALSE	0.6322030
CACAGGAGAATAGAGCCCAGNGG	B6	1	185108113	185108136	+	0	0	3	29	1	0	2	29	0	2	0	0	0	0	FALSE	0.7134850	Eprs
CACAGGAGAATGGTAAGTTGNGG	B6	8	35981966	35981989	+	0	0	1	15	1	0	0	16	0	2	0	0	0	0	FALSE	0.6124390
CACAGGAGAATTGGGCAAGGNGG	129S1	14	34877874	34877897	+	0	0	0	22	1	0	0	22	0	1	0	0	0	0	FALSE	0.5985710
CACAGGAGACACACTCACTCNGG	129S1	19	58283401	58283424	+	0	0	10	28	1	0	9	26	0	3	0	0	0	0	FALSE	0.5720340
CACAGGAGACATACGGATTGNGG	129S1	16	45331746	45331769	+	0	0	1	8	1	0	0	8	0	2	0	0	0	0	FALSE	0.5304110
CACAGGAGACCATTGGCCCTNGG	129S1	11	71138347	71138370	+	0	0	0	19	1	0	0	17	0	7	0	0	0	0	TRUE	0.5233600
CACAGGAGAGAAGACGAGGANGG	129S1	3	102102911	102102934	+	0	0	3	53	1	0	2	48	0	2	0	0	0	0	FALSE	0.5517580
CACAGGAGAGAGGAGATTGTNGG	B6	14	51419906	51419929	+	0	0	5	55	1	0	4	53	0	2	0	0	0	0	FALSE	0.5749400
CACAGGAGAGATGGAATCCANGG	129S1	6	146898746	146898769	+	0	0	4	51	1	0	4	51	0	2	0	0	0	0	FALSE	0.5733690
CACAGGAGAGCAGGGACCGCNGG	B6	18	56526105	56526128	+	0	0	4	30	1	0	3	34	0	2	0	0	0	0	FALSE	0.3766240
CACAGGAGAGCTATAGGAGGNGG	B6	13	97089185	97089208	+	0	0	1	25	1	0	1	24	0	3	0	0	0	0	FALSE	0.4784580
CACAGGAGAGCTGATCTCCTNGG	129S1	2	119281498	119281521	+	0	0	6	58	1	0	5	57	0	2	0	0	0	0	FALSE	0.5567130
CACAGGAGAGCTGTAGAAAGNGG	129S1	13	97089185	97089208	+	0	0	1	37	1	0	1	38	0	3	0	0	0	0	FALSE	0.5001360
CACAGGAGAGGACAGAGAAANGG	B6	8	89244971	89244994	+	0	0	11	122	1	0	9	119	0	1	0	0	0	1	FALSE	0.4166050
CACAGGAGAGGCAGTAGGATNGG	129S1	4	133592557	133592580	+	0	0	0	30	1	0	0	27	0	0	0	0	0	1	FALSE	0.3779740
CACAGGAGAGGGTGGAGACTNGG	129S1	4	141411338	141411361	+	0	0	1	47	1	0	1	46	0	0	0	0	0	1	FALSE	0.4484860	Ddi2
CACAGGAGAGTTGGTCTTCCNGG	B6	18	10674323	10674346	+	0	0	8	84	1	0	8	86	0	0	0	0	1	0	FALSE	0.3145400
CACAGGAGATAACGGTCACANGG	B6	6	57433681	57433704	+	0	0	2	6	1	0	1	6	0	2	0	0	0	0	FALSE	0.6029970
CACAGGAGATAACGGTCATGNGG	129S1	6	57433681	57433704	+	0	0	3	9	1	0	2	9	0	2	0	0	0	0	FALSE	0.6465970
CACAGGAGATACGGGAGAGANGG	B6	17	87584008	87584031	+	0	0	10	59	1	0	9	58	0	2	0	0	0	0	FALSE	0.5522400
CACAGGAGATGCCCCAACACNGG	129S1	15	19978938	19978961	+	0	0	1	29	1	0	0	28	0	2	0	0	0	0	FALSE	0.5053150
CACAGGAGCAACCCTTCTAANGG	B6	19	21711717	21711740	+	0	0	1	10	1	0	0	8	0	1	0	0	0	1	FALSE	0.4956510
CACAGGAGCAAGTTAATCTANGG	B6	13	69758163	69758186	+	0	0	1	9	1	0	1	9	0	1	0	0	0	0	FALSE	0.5318550
CACAGGAGCACTGTGACCCCNGG	B6	4	3050079	3050102	+	0	0	4	24	1	0	3	23	0	2	0	0	0	0	FALSE	0.4250680
CACAGGAGCAGCAGTCACCANGG	129S1	11	58396637	58396660	+	0	0	3	30	1	0	3	30	1	1	0	0	0	0	FALSE	0.6480250
CACAGGAGCATCTGCGCTGANGG	129S1	8	124673941	124673964	+	0	0	0	7	1	0	0	7	0	0	0	0	0	1	FALSE	0.4758170
CACAGGAGCATTGTCACCCCNGG	129S1	4	3050079	3050102	+	0	0	5	74	1	0	4	71	0	2	0	0	0	0	FALSE	0.4677860
CACAGGAGCCACACATGGACNGG	129S1	13	63078508	63078531	+	0	0	1	11	1	0	1	11	1	1	0	0	0	0	FALSE	0.4661460
CACAGGAGCCATCATTTGGGNGG	B6	17	74311789	74311812	+	0	0	0	17	1	0	0	18	0	0	0	0	1	0	FALSE	0.6187530
CACAGGAGCCATGTGGCCCANGG	129S1	7	37758145	37758168	+	0	0	2	26	1	0	1	26	0	2	0	0	0	0	FALSE	0.5495470
CACAGGAGCGCGAGTGCATGNGG	B6	2	67864625	67864648	+	0	0	1	8	1	0	0	9	0	2	0	0	0	0	FALSE	0.6219170
CACAGGAGCGTGAGTACATGNGG	129S1	2	67864625	67864648	+	0	0	1	13	1	0	0	12	0	2	0	0	0	0	FALSE	0.5995090
CACAGGAGCTAAAAAAAAAANGG	129S1	18	8579111	8579134	+	0	0	10	86	1	0	5	81	0	2	0	0	1	0	FALSE	0.3556630
CACAGGAGCTAGGCAAGACANGG	B6	1	128137976	128137999	+	0	0	0	25	1	0	0	27	0	1	0	0	0	1	FALSE	0.5983070	R3hdm1
CACAGGAGCTATGCCTGGGGNGG	129S1	6	93867304	93867327	+	0	0	1	18	1	0	1	18	1	2	0	0	0	0	FALSE	0.5426130
CACAGGAGCTCCAAGTCTTCNGG	B6	3	120060788	120060811	+	0	0	2	11	1	0	1	14	0	1	0	0	0	0	FALSE	0.3682960
CACAGGAGCTCTGTACATTANGG	129S1	7	53732986	53733009	+	0	0	1	10	1	0	0	10	0	2	0	0	0	0	FALSE	0.3549970
CACAGGAGCTGAGCTCAATTNGG	129S1	9	105712788	105712811	+	0	0	1	9	1	0	2	8	0	2	0	0	0	0	FALSE	0.2818150
CACAGGAGCTGGAGCTGGGTNGG	B6	17	49601758	49601781	+	0	0	1	56	1	0	1	56	0	2	0	0	0	0	FALSE	0.5139580
CACAGGAGCTGTGCTTCACTNGG	B6	15	79172784	79172807	+	0	0	3	24	1	0	2	24	0	2	0	0	0	0	FALSE	0.5336300
CACAGGAGCTTAGTCGACCANGG	B6	6	54014013	54014036	+	0	0	1	0	1	0	1	0	0	0	0	0	0	1	FALSE	0.6601890
CACAGGAGCTTGTGACTCTCNGG	B6	4	148204488	148204511	+	0	0	1	16	1	0	0	14	1	2	0	0	0	0	FALSE	0.4352530
CACAGGAGGAATGCTAGCTCNGG	B6	2	121642258	121642281	+	0	0	2	12	1	0	2	12	0	1	0	0	0	0	FALSE	0.4439870
CACAGGAGGAGAGGCATGTANGG	129S1	1	135513518	135513541	+	0	0	1	13	1	0	1	11	0	0	0	0	1	1	FALSE	0.4384550
CACAGGAGGAGGTGTATCATNGG	B6	11	62685387	62685410	+	0	0	1	21	1	0	1	22	0	2	0	0	0	1	FALSE	0.5024590
CACAGGAGGATGGCCGTAGANGG	B6	12	25458235	25458258	+	0	0	0	6	1	0	0	4	0	3	0	0	0	0	FALSE	0.4358790
CACAGGAGGATGGGGCCAGANGG	129S1	8	93045495	93045518	+	0	0	2	41	1	0	2	39	0	2	0	0	1	0	FALSE	0.5011570
CACAGGAGGCTGGAAGCTCANGG	129S1	11	99228059	99228082	+	0	0	0	40	1	0	0	39	0	1	0	0	0	0	FALSE	0.6199910
CACAGGAGGGAATCCTCATGNGG	129S1	18	12902248	12902271	+	0	0	2	13	1	0	2	11	0	2	0	0	0	0	FALSE	0.6874970
CACAGGAGGGAATCCTTATCNGG	B6	18	12902248	12902271	+	0	0	5	90	1	0	5	94	0	2	0	0	0	0	FALSE	0.4264450
CACAGGAGGGAGCTCTGGTGNGG	129S1	5	110547153	110547176	+	0	0	2	31	1	0	3	31	0	1	0	0	0	0	FALSE	0.5080180
CACAGGAGGGATGAGGGAAANGG	B6	3	127530828	127530851	+	0	0	2	56	1	0	3	58	0	1	0	0	0	0	FALSE	0.5041900
CACAGGAGGGATGGGCTTCTNGG	B6	8	40573221	40573244	+	0	0	0	43	1	0	0	40	0	2	0	0	0	0	FALSE	0.2553040
CACAGGAGGGCTACACCTCCNGG	129S1	17	73256293	73256316	+	0	0	2	10	1	0	2	10	0	1	0	0	0	0	FALSE	0.4847590
CACAGGAGGGGAAAAAAAGGNGG	B6	2	120153367	120153390	+	0	0	8	94	1	0	6	98	0	0	0	0	1	0	FALSE	0.6747270	Vps39
CACAGGAGGGGAAGAAACCGNGG	B6	9	84145489	84145512	+	0	0	3	35	1	0	2	37	0	2	0	0	0	0	FALSE	0.6779580
CACAGGAGGGGACGTGGCACNGG	129S1	14	73049823	73049846	+	0	0	0	12	1	0	0	10	0	1	0	0	0	1	FALSE	0.4394240
CACAGGAGGGGAGAAGTCAANGG	129S1	2	29017539	29017562	+	0	0	2	27	1	0	2	26	0	3	0	0	0	0	FALSE	0.6200960
CACAGGAGGGGGGTCTCCGCNGG	129S1	4	141288335	141288358	+	0	0	0	10	1	0	0	9	1	2	0	0	0	0	FALSE	0.3288070
CACAGGAGGGGTAGTCCAGCNGG	129S1	1	175119386	175119409	+	0	0	1	8	1	0	0	7	0	2	0	0	0	0	FALSE	0.4491690
CACAGGAGGGGTATGTAGGANGG	129S1	8	41003425	41003448	+	0	0	3	29	1	0	3	29	0	1	0	0	0	1	FALSE	0.5262690	Vps37a
CACAGGAGGTAACTGGAAAANGG	B6	12	68457426	68457449	+	0	0	0	30	1	0	0	29	0	0	0	0	1	0	FALSE	0.3635410
CACAGGAGGTACATCTGGACNGG	129S1	2	158270756	158270779	+	0	0	0	12	1	0	0	12	0	1	0	0	0	0	FALSE	0.5767120
CACAGGAGGTAGAGCAACCTNGG	B6	4	155866026	155866049	+	0	0	1	26	1	0	1	25	1	1	0	0	0	0	FALSE	0.4636210
CACAGGAGGTAGCACGGATTNGG	129S1	13	69243062	69243085	+	0	0	0	3	1	0	0	3	1	1	0	0	0	0	FALSE	0.3303750
CACAGGAGGTCAGAGAGTGCNGG	B6	7	128519374	128519397	+	0	0	4	29	1	0	4	28	0	0	0	0	0	1	FALSE	0.4864050
CACAGGAGGTCTGAACATTANGG	B6	7	53732986	53733009	+	0	0	2	8	1	0	1	9	0	2	0	0	0	0	FALSE	0.4159470
CACAGGAGGTGACTCCCTGGNGG	B6	5	66790388	66790411	+	0	0	2	24	1	0	1	24	0	2	0	0	0	0	FALSE	0.6454250
CACAGGAGGTGGCCTGCAGGNGG	129S1	16	89188772	89188795	+	0	0	3	25	1	0	3	26	0	1	0	0	0	0	FALSE	0.5444800
CACAGGAGGTGGGCAAGCCANGG	B6	8	72339153	72339176	+	0	0	6	27	1	0	5	27	0	0	0	0	1	0	FALSE	0.5539270
CACAGGAGTAGCTAATATCANGG	B6	14	34583999	34584022	+	0	0	0	5	1	0	0	5	0	0	0	0	0	1	FALSE	0.5515600
CACAGGAGTATAAGAATGCANGG	B6	15	95873950	95873973	+	0	0	2	17	1	0	2	17	0	2	0	0	0	0	FALSE	0.5856600
CACAGGAGTATACCTACAAGNGG	129S1	18	89877246	89877269	+	0	0	1	4	1	0	0	4	0	2	0	0	0	0	FALSE	0.5917700
CACAGGAGTCCAGTGTATAANGG	129S1	1	170732399	170732422	+	0	0	1	11	1	0	0	11	0	2	0	0	0	0	FALSE	0.4145690
CACAGGAGTCCTCCCTTCTCNGG	129S1	8	72287784	72287807	+	0	0	3	22	1	0	3	23	1	1	0	0	0	0	FALSE	0.3436760
CACAGGAGTCTGTAGTAGGANGG	B6	1	185755903	185755926	+	0	0	1	23	1	0	0	23	0	2	0	0	0	0	FALSE	0.6039840
CACAGGAGTGCTACAGCAGANGG	B6	6	36658077	36658100	+	0	0	1	27	1	0	1	29	0	0	0	0	1	0	FALSE	0.5547630
CACAGGAGTGCTTTAACGACNGG	129S1	3	129468656	129468679	+	0	0	8	44	1	0	8	43	0	4	0	0	0	0	TRUE	0.4953810
CACAGGAGTGGACATGCTAANGG	B6	18	49108336	49108359	+	0	0	2	16	1	0	2	16	1	1	0	0	0	0	FALSE	0.4624210
CACAGGAGTGGGGAATGGAGNGG	B6	13	95682647	95682670	+	0	0	4	75	1	0	4	72	0	4	0	0	0	0	FALSE	0.4618920
CACAGGAGTGTAGATAGAGCNGG	129S1	4	70777022	70777045	+	0	0	3	14	1	0	3	14	0	0	0	0	1	0	FALSE	0.6057500
CACAGGAGTGTGTTGGGAGTNGG	129S1	7	38043021	38043044	+	0	0	1	30	1	0	1	31	0	2	0	0	0	1	FALSE	0.3441990
CACAGGAGTTAAACCATTCCNGG	B6	2	56887351	56887374	+	0	0	4	26	1	0	3	27	0	2	0	0	0	0	FALSE	0.3891720
CACAGGAGTTAATCTGACCCNGG	B6	14	70971942	70971965	+	0	0	0	13	1	0	0	13	1	1	0	0	0	0	FALSE	0.5565030
CACAGGAGTTACAGGGAAACNGG	129S1	2	102016051	102016074	+	0	0	3	28	1	0	2	31	0	2	0	0	0	0	FALSE	0.4039870
CACAGGAGTTGATCAGCACANGG	B6	17	49842617	49842640	+	0	0	0	20	1	0	0	22	0	0	0	0	1	0	FALSE	0.6252490
CACAGGAGTTGTCAATAATCNGG	B6	6	136994344	136994367	+	0	0	1	8	1	0	1	9	0	1	0	0	0	0	FALSE	0.4277000
CACAGGAGTTTAAGCATTCCNGG	129S1	2	56887351	56887374	+	0	0	3	40	1	0	2	42	0	2	0	0	0	0	FALSE	0.3344570
CACAGGATAAAAATAGCCAANGG	B6	1	169861898	169861921	+	0	0	0	40	1	0	0	40	0	2	0	0	0	0	FALSE	0.6414960
CACAGGATAAACGGGAGGGGNGG	129S1	1	7817414	7817437	+	0	0	0	23	1	0	0	24	0	0	0	0	1	0	FALSE	0.4670510
CACAGGATAAATTTGCAGTTNGG	B6	2	63462024	63462047	+	0	0	1	11	1	0	0	10	0	2	0	0	0	0	FALSE	0.3193470
CACAGGATAATTCATATTAANGG	B6	7	91229332	91229355	+	0	0	2	16	1	0	2	12	0	2	0	0	0	0	FALSE	0.2901370
CACAGGATAGAAAGCTGATANGG	129S1	2	55443680	55443703	+	0	0	1	13	1	0	1	15	0	0	0	0	1	0	FALSE	0.5013000
CACAGGATAGACGGGGGTGGNGG	B6	1	78910019	78910042	+	0	0	4	41	1	0	4	42	0	3	0	0	0	0	FALSE	0.3905390
CACAGGATAGGGCTCTAGTTNGG	129S1	16	72169031	72169054	+	0	0	4	38	1	0	3	39	0	2	0	0	0	0	FALSE	0.4949560
CACAGGATAGTGACCTTCACNGG	B6	9	48138821	48138844	+	0	0	1	9	1	0	1	9	0	0	0	0	1	0	FALSE	0.4953320
CACAGGATAGTGTTGAAAACNGG	B6	19	22363035	22363058	+	0	0	0	10	1	0	0	10	0	1	0	0	1	0	FALSE	0.4134030
CACAGGATATACTAGTTTGTNGG	129S1	6	57452310	57452333	+	0	0	0	4	1	0	0	4	0	0	0	0	0	1	FALSE	0.5193010
CACAGGATATATATACCTCCNGG	B6	6	128634708	128634731	+	0	0	0	7	1	0	0	7	0	1	0	0	0	1	FALSE	0.5792720
CACAGGATATATTCCTTACGNGG	129S1	17	10184061	10184084	+	0	0	1	7	1	0	0	7	0	0	0	0	1	0	FALSE	0.5675880
CACAGGATATATTCCTTAGTNGG	B6	17	10184061	10184084	+	0	0	1	8	1	0	0	8	0	0	0	0	1	0	FALSE	0.5135440
CACAGGATATGAAACTACTGNGG	129S1	6	137058811	137058834	+	0	0	0	10	1	0	0	10	0	0	0	0	1	0	FALSE	0.7421860
CACAGGATATGACAGGGCATNGG	B6	18	9471952	9471975	+	0	0	3	16	1	0	1	15	0	2	0	0	0	0	FALSE	0.6025930
CACAGGATATGTATTTTACTNGG	129S1	12	116007725	116007748	+	0	0	2	12	1	0	1	12	0	2	0	0	0	0	FALSE	0.4061810
CACAGGATATGTTTTCTACTNGG	B6	12	116007725	116007748	+	0	0	2	12	1	0	1	12	0	2	0	0	0	0	FALSE	0.4002980
CACAGGATCAAACAGTGGCANGG	129S1	1	9544910	9544933	+	0	0	3	13	1	0	2	12	0	2	0	0	0	0	FALSE	0.6214100
CACAGGATCACAGGATCTATNGG	129S1	1	8433410	8433433	+	0	0	2	25	1	0	2	22	0	0	0	0	1	0	FALSE	0.4917850	Sntg1
CACAGGATCATTTGGAGGGANGG	129S1	9	105070338	105070361	+	0	0	3	25	1	0	3	24	1	1	0	0	0	0	FALSE	0.5002490
CACAGGATCCACAACTCAGTNGG	B6	17	24226004	24226027	+	0	0	3	20	1	0	2	20	0	2	0	0	0	0	FALSE	0.6330070
CACAGGATCCAGGTGAAAGGNGG	129S1	7	117773055	117773078	+	0	0	0	30	1	0	0	29	0	1	0	0	0	0	FALSE	0.6405210
CACAGGATCCGTGTTAGGATNGG	129S1	18	12665027	12665050	+	0	0	1	4	1	0	0	4	0	2	0	0	0	0	FALSE	0.4631650
CACAGGATCCTGGCTAACTANGG	B6	16	97780036	97780059	+	0	0	0	13	1	0	0	14	0	1	0	0	0	0	FALSE	0.5934400
CACAGGATCGATGACCAGACNGG	B6	19	25650245	25650268	+	0	0	0	4	1	0	0	4	1	1	0	0	0	0	FALSE	0.5785670
CACAGGATCGTTGGGGGTGGNGG	129S1	1	78910019	78910042	+	0	0	2	43	1	0	2	39	0	3	0	0	0	0	FALSE	0.2857360
CACAGGATCTACAGGGACCTNGG	129S1	7	23989773	23989796	+	0	0	1	21	1	0	1	20	0	3	0	0	0	0	FALSE	0.5605150
CACAGGATCTACAGTCTGGTNGG	129S1	8	15362172	15362195	+	0	0	0	12	1	0	0	13	0	2	0	0	0	0	FALSE	0.5576890
CACAGGATCTCAGGTTAGGANGG	129S1	12	52004963	52004986	+	0	0	0	20	1	0	0	20	0	0	0	0	0	1	FALSE	0.5642790
CACAGGATCTGATCTGGATANGG	129S1	8	41399644	41399667	+	0	0	0	9	1	0	0	9	0	1	0	0	0	0	FALSE	0.3925940
CACAGGATCTGTTACAAGCCNGG	129S1	3	146595971	146595994	+	0	0	3	14	1	0	2	15	0	2	0	0	0	0	FALSE	0.5422670
CACAGGATCTTCCCTAAACCNGG	129S1	6	147648240	147648263	+	0	0	1	14	1	0	0	14	0	3	0	0	0	0	FALSE	0.5487510
CACAGGATCTTCCCTACACTNGG	B6	6	147648240	147648263	+	0	0	1	14	1	0	0	15	0	3	0	0	0	0	FALSE	0.5385400
CACAGGATCTTGCTGTGTAGNGG	B6	6	146871467	146871490	+	0	0	2	23	1	0	1	22	0	3	0	0	0	0	FALSE	0.6057590
CACAGGATCTTGGTCCCCGANGG	B6	2	168150228	168150251	+	0	0	1	3	1	0	1	5	0	0	0	0	1	0	FALSE	0.5333980
CACAGGATGACATATTGATGNGG	B6	8	110048174	110048197	+	0	0	0	8	1	0	0	8	1	3	0	0	0	0	FALSE	0.6849390
CACAGGATGATGTGATGGCTNGG	129S1	4	46757256	46757279	+	0	0	2	11	1	0	2	11	1	1	0	0	0	0	FALSE	0.5363880
CACAGGATGCAATTTATCCTNGG	129S1	14	45911635	45911658	+	0	0	0	19	1	0	0	19	0	1	0	0	0	0	FALSE	0.4781190
CACAGGATGCATGGCTGCCANGG	129S1	18	38942100	38942123	+	0	0	1	22	1	0	1	21	0	2	0	0	1	0	FALSE	0.4835500
CACAGGATGCCCCGACGGCANGG	129S1	8	71636441	71636464	+	0	0	0	2	1	0	0	2	0	0	0	0	0	1	FALSE	0.5238750
CACAGGATGCCCGCACTTCTNGG	129S1	4	77105975	77105998	+	0	0	1	3	1	0	0	4	0	2	0	0	0	0	FALSE	0.3944980
CACAGGATGCTAGATGTTAGNGG	129S1	11	88367344	88367367	+	0	0	1	8	1	0	0	6	0	2	0	0	0	0	FALSE	0.4666130
CACAGGATGCTAGCCGTTAGNGG	B6	11	88367344	88367367	+	0	0	2	1	1	0	1	1	0	2	0	0	0	0	FALSE	0.4078600
CACAGGATGCTCTAAGACAGNGG	B6	10	93437544	93437567	+	0	0	3	22	1	0	3	22	0	0	0	0	0	1	FALSE	0.6199540
CACAGGATGCTGGTGCTGTANGG	B6	7	118627702	118627725	+	0	0	1	22	1	0	1	23	0	4	0	0	0	0	FALSE	0.4778380
CACAGGATGCTGTACAAGGCNGG	B6	3	27660175	27660198	+	0	0	0	7	1	0	0	6	0	1	0	0	1	0	FALSE	0.5512810
CACAGGATGCTTAAGCTTCANGG	129S1	18	68812536	68812559	+	0	0	1	10	1	0	1	10	1	3	0	0	0	0	FALSE	0.4500330
CACAGGATGGGGACCAACGTNGG	129S1	11	9967855	9967878	+	0	0	0	5	1	0	0	5	0	0	0	0	0	1	FALSE	0.5654880
CACAGGATGGTCCTGAACCTNGG	B6	14	33244223	33244246	+	0	0	2	17	1	0	1	17	0	2	0	0	0	0	FALSE	0.6112800
CACAGGATGTCAGTGGGCAGNGG	B6	8	83406982	83407005	+	0	0	0	25	1	0	0	23	0	1	0	0	0	0	FALSE	0.5085970
CACAGGATGTCATAAAGAGANGG	129S1	6	50792368	50792391	+	0	0	1	23	1	0	1	21	0	2	0	0	0	1	FALSE	0.6023620
CACAGGATGTCTTCAGCTTTNGG	B6	6	136948611	136948634	+	0	0	0	17	1	0	0	18	0	2	0	0	0	0	FALSE	0.2509740
CACAGGATTAAAGACTCTATNGG	129S1	11	41640969	41640992	+	0	0	1	13	1	0	1	11	0	1	0	0	0	0	FALSE	0.6167040
CACAGGATTAGAAAAAAAAANGG	B6	1	68664103	68664126	+	0	0	11	126	1	0	10	132	0	0	0	0	1	0	FALSE	0.3349520
CACAGGATTAGACTGTCCCTNGG	129S1	5	119649131	119649154	+	0	0	0	12	1	0	0	11	0	2	0	0	0	0	FALSE	0.6061550
CACAGGATTCAGGCCGGCCTNGG	129S1	19	18396326	18396349	+	0	0	2	44	1	0	1	43	0	2	0	0	0	0	FALSE	0.3562570
CACAGGATTCCTCCTAAGCCNGG	129S1	13	95581688	95581711	+	0	0	1	7	1	0	1	8	0	0	0	0	0	1	FALSE	0.5349180
CACAGGATTCCTCTATTATTNGG	129S1	17	20607141	20607164	+	0	0	1	6	1	0	0	6	0	1	0	0	0	1	FALSE	0.1794520
CACAGGATTCTGCAGAGCATNGG	B6	15	12702138	12702161	+	0	0	0	25	1	0	0	25	0	1	0	0	0	0	FALSE	0.5548180
CACAGGATTGACCTTAAAGCNGG	129S1	10	4476401	4476424	+	0	0	0	8	1	0	0	7	0	0	0	0	0	1	FALSE	0.4589990
CACAGGATTGAGAATGGTGTNGG	129S1	3	138029374	138029397	+	0	0	2	16	1	0	2	14	1	1	0	0	0	0	FALSE	0.5819420
CACAGGATTGATGCCAAGTTNGG	129S1	12	114167452	114167475	+	0	0	5	73	1	0	4	74	0	2	0	0	0	0	FALSE	0.4236820
CACAGGATTGGCCAGAGTGCNGG	129S1	2	49817093	49817116	+	0	0	0	17	1	0	0	17	0	1	0	0	1	0	FALSE	0.3967610
CACAGGATTGGGGCTCAGGCNGG	B6	14	65697486	65697509	+	0	0	1	14	1	0	1	13	0	2	0	0	0	0	FALSE	0.4886780
CACAGGATTGGTCAGCAGTANGG	B6	4	148552948	148552971	+	0	0	0	13	1	0	0	14	0	1	0	0	0	0	FALSE	0.4414880
CACAGGATTGTCAGAGGAATNGG	B6	3	82018163	82018186	+	0	0	1	14	1	0	1	13	0	1	0	0	0	0	FALSE	0.4148140
CACAGGATTTAAAGAGAGCCNGG	129S1	16	6856889	6856912	+	0	0	1	17	1	0	0	17	0	2	0	0	0	0	FALSE	0.4871850
CACAGGATTTAAAGAGAGTGNGG	B6	16	6856889	6856912	+	0	0	3	26	1	0	2	27	0	2	0	0	0	0	FALSE	0.5959770
CACAGGATTTACCTAATGTTNGG	B6	14	69165752	69165775	+	0	0	3	17	1	0	3	16	0	1	0	0	0	1	FALSE	0.4037480
CACAGGATTTCAGCTCCCAANGG	129S1	3	37136077	37136100	+	0	0	1	10	1	0	1	8	1	1	0	0	0	0	FALSE	0.6233120
CACAGGATTTTTCACTGTTTNGG	129S1	8	7442128	7442151	+	0	0	2	24	1	0	3	23	0	2	0	0	1	0	FALSE	0.3150490
CACAGGCAAAAAAAAAGACCNGG	B6	15	18005142	18005165	+	0	0	9	193	1	0	9	185	0	3	0	0	0	0	FALSE	0.5521360
CACAGGCAAAAAAGAGAATGNGG	129S1	7	116309342	116309365	+	0	0	2	37	1	0	2	34	0	1	0	0	0	0	FALSE	0.5847930
CACAGGCAAAAAGAAAGAATNGG	129S1	15	18005142	18005165	+	0	0	8	72	1	0	9	74	0	3	0	0	0	0	FALSE	0.3738110
CACAGGCAAACACTACTTCANGG	129S1	3	38257725	38257748	+	0	0	4	22	1	0	4	22	0	3	0	0	0	0	FALSE	0.5510420
CACAGGCAAACAGGACTTCANGG	B6	3	38257725	38257748	+	0	0	2	31	1	0	1	32	0	3	0	0	0	0	FALSE	0.4604530
CACAGGCAAACTCATGTGCANGG	B6	17	72546062	72546085	+	0	0	1	18	1	0	1	19	0	2	0	0	0	0	FALSE	0.5968750
CACAGGCAAAGACATCAGTTNGG	129S1	1	29007144	29007167	+	0	0	1	19	1	0	1	21	0	0	0	0	0	1	FALSE	0.4464650
CACAGGCAAAGGGGCAGAAGNGG	129S1	18	59583151	59583174	+	0	0	6	44	1	0	5	44	0	0	0	0	1	0	FALSE	0.4936970
CACAGGCAAAGTAGGTTCATNGG	B6	6	8423031	8423054	+	0	0	1	8	1	0	0	8	0	2	0	0	0	0	FALSE	0.4208900
CACAGGCAAAGTAGTTTCGTNGG	129S1	6	8423031	8423054	+	0	0	1	5	1	0	0	5	0	2	0	0	0	0	FALSE	0.5745670
CACAGGCAAATAATTGATTGNGG	129S1	4	15164194	15164217	+	0	0	2	17	1	0	1	17	0	2	0	0	0	0	FALSE	0.5373530
CACAGGCAAATGGCAGGCCANGG	129S1	15	74429619	74429642	+	0	0	2	24	1	0	2	25	0	1	0	0	0	0	FALSE	0.5035510
CACAGGCAACAAACAACAAANGG	129S1	2	51456725	51456748	+	0	0	4	35	1	0	4	41	0	0	0	0	1	0	FALSE	0.4622250
CACAGGCAACACCTTTGTAGNGG	B6	12	116484516	116484539	+	0	0	0	7	1	0	0	9	0	0	0	0	0	1	FALSE	0.6725210
CACAGGCAACAGGGAGTAAGNGG	129S1	5	129257340	129257363	+	0	0	4	32	1	0	3	29	0	0	0	0	0	1	FALSE	0.5661450
CACAGGCAACCACAGGGAGGNGG	B6	1	170078918	170078941	+	0	0	4	44	1	0	3	42	0	2	0	0	0	0	FALSE	0.5814850
CACAGGCAACCTATGCCACANGG	B6	4	134442658	134442681	+	0	0	3	6	1	0	2	6	0	2	0	0	0	0	FALSE	0.6304310
CACAGGCAACTTGACTTGAANGG	129S1	9	104932697	104932720	+	0	0	2	12	1	0	2	11	0	1	0	0	0	0	FALSE	0.6428760
CACAGGCAAGAAAGTATGAGNGG	B6	4	147966816	147966839	+	0	0	1	21	1	0	1	20	0	1	0	0	0	1	FALSE	0.6289600
CACAGGCAAGAGGTATCAGGNGG	129S1	6	146986574	146986597	+	0	0	1	14	1	0	0	16	0	2	0	0	0	0	FALSE	0.6779440
CACAGGCAAGCTCAGAGCCANGG	129S1	2	161918673	161918696	+	0	0	4	43	1	0	5	42	1	1	0	0	0	0	FALSE	0.5717180
CACAGGCAAGGAGACGGAGANGG	129S1	5	4418196	4418219	+	0	0	5	56	1	0	5	57	0	3	0	0	0	0	FALSE	0.5818130
CACAGGCAAGGAGAGAGAAANGG	B6	5	4418196	4418219	+	0	0	18	150	1	0	21	151	0	3	0	0	0	0	FALSE	0.5421520
CACAGGCAAGGCATGTCCTCNGG	129S1	8	39315400	39315423	+	0	0	4	17	1	0	3	19	0	2	0	0	0	0	FALSE	0.5142540
CACAGGCAATAAGAACAGCGNGG	B6	6	56051566	56051589	+	0	0	0	13	1	0	0	14	0	1	0	0	0	0	FALSE	0.7788070
CACAGGCAATCTCATGAGGTNGG	B6	9	19520775	19520798	+	0	0	19	302	1	0	18	304	0	2	0	0	0	0	FALSE	0.6557560
CACAGGCAATCTCTGGCCCANGG	129S1	8	101783481	101783504	+	0	0	2	27	1	0	1	25	0	2	0	0	0	0	FALSE	0.5368300
CACAGGCAATTTTTTCTTGANGG	B6	18	79550935	79550958	+	0	0	1	17	1	0	0	16	0	2	0	0	0	0	FALSE	0.2229690
CACAGGCACAATCAAAAAACNGG	B6	8	8249689	8249712	+	0	0	2	9	1	0	0	11	0	2	0	0	0	0	FALSE	0.3538790
CACAGGCACACACATGCCAANGG	129S1	14	72285675	72285698	+	0	0	9	108	1	0	8	105	0	2	0	0	0	0	FALSE	0.6255860
CACAGGCACACAGGGACATCNGG	B6	4	147843720	147843743	+	0	0	1	82	1	0	2	87	0	3	0	0	0	0	FALSE	0.3203960
CACAGGCACACAGGGGGTGGNGG	B6	16	45641398	45641421	+	0	0	21	234	1	0	20	239	0	2	0	0	0	0	FALSE	0.3766070
CACAGGCACACTGAAAGCACNGG	B6	3	37671229	37671252	+	0	0	5	37	1	0	5	39	0	1	0	0	0	0	FALSE	0.5523600
CACAGGCACAGAGTTGGATGNGG	129S1	5	137371784	137371807	+	0	0	1	27	1	0	1	24	0	1	0	0	0	1	FALSE	0.6419210	Ephb4
CACAGGCACAGCTAACATCTNGG	129S1	11	58121973	58121996	+	0	0	0	16	1	0	0	17	0	1	0	0	0	0	FALSE	0.5823650
CACAGGCACATACATACACCNGG	B6	4	136165487	136165510	+	0	0	14	145	1	0	11	164	0	2	0	0	0	0	TRUE	0.5917140
CACAGGCACATCATATTTGCNGG	129S1	18	82669666	82669689	+	0	0	1	10	1	0	0	10	0	2	0	0	0	0	FALSE	0.3457010
CACAGGCACATCATGTTTCCNGG	B6	18	82669666	82669689	+	0	0	4	13	1	0	3	14	0	2	0	0	0	0	FALSE	0.3261960
CACAGGCACCATAGTTTCTCNGG	129S1	5	99292657	99292680	+	0	0	2	2	1	0	1	2	0	2	0	0	0	0	FALSE	0.3947900
CACAGGCACCATGGTCTCTCNGG	B6	5	99292657	99292680	+	0	0	3	24	1	0	2	25	0	2	0	0	0	0	FALSE	0.3836930
CACAGGCACCATGTCTATCANGG	129S1	10	44864012	44864035	+	0	0	3	14	1	0	2	15	0	1	0	0	0	0	FALSE	0.6137530
CACAGGCACCCCACAGCCGCNGG	B6	7	121945232	121945255	+	0	0	1	11	1	0	1	12	1	2	0	0	0	0	TRUE	0.4273120
CACAGGCACCCCTACACTTGNGG	B6	11	61528520	61528543	+	0	0	2	19	1	0	2	19	0	0	0	0	0	1	FALSE	0.5571080
CACAGGCACCGCCTAGAAGTNGG	129S1	8	34851376	34851399	+	0	0	1	6	1	0	1	5	0	3	0	0	0	0	FALSE	0.5918060
CACAGGCACCGCGTGGGAGTNGG	B6	8	34851376	34851399	+	0	0	0	7	1	0	0	6	0	3	0	0	0	0	FALSE	0.5470810
CACAGGCACCTCCCCCTGGCNGG	129S1	8	87679534	87679557	+	0	0	0	17	1	0	0	15	0	0	0	0	0	1	FALSE	0.2664090
CACAGGCACCTTCAGAGACANGG	129S1	2	26246455	26246478	+	0	0	5	38	1	0	5	37	0	2	0	0	0	0	FALSE	0.6382880
CACAGGCACGCAAACTTTTTNGG	129S1	3	84601746	84601769	+	0	0	1	6	1	0	1	4	0	3	0	0	0	0	FALSE	0.1167800
CACAGGCACTCAAGACAAGCNGG	B6	17	83367254	83367277	+	0	0	0	17	1	0	0	17	0	0	0	0	0	1	FALSE	0.4329610
CACAGGCACTCTGGAGGCAGNGG	129S1	15	95934448	95934471	+	0	0	33	450	1	0	32	458	0	1	0	0	0	1	FALSE	0.4673360
CACAGGCACTCTGTAAAGGANGG	129S1	2	122788608	122788631	+	0	0	1	17	1	0	1	18	0	2	0	0	0	0	FALSE	0.5827240
CACAGGCACTGACATTGGACNGG	B6	4	156330485	156330508	+	0	0	4	16	1	0	5	17	0	3	0	0	0	0	TRUE	0.5558860
CACAGGCACTGGGGGTAGGGNGG	129S1	12	91535766	91535789	+	0	0	6	87	1	0	5	89	0	1	0	0	1	0	FALSE	0.4076200
CACAGGCAGAAGATCAGCCTNGG	B6	15	95934199	95934222	+	0	0	0	31	1	0	0	31	0	0	0	0	0	1	FALSE	0.5746550
CACAGGCAGAATCACACTGANGG	B6	12	50667301	50667324	+	0	0	0	19	1	0	0	18	0	0	0	0	0	1	FALSE	0.6264640
CACAGGCAGACCATAGTGTTNGG	129S1	2	154988848	154988871	+	0	0	1	19	1	0	0	19	0	2	0	0	0	0	FALSE	0.5214110
CACAGGCAGAGAAAACTATGNGG	129S1	1	173451600	173451623	+	0	0	2	46	1	0	2	45	0	0	0	0	1	0	FALSE	0.7249130
CACAGGCAGAGAATAAGACANGG	129S1	6	134020599	134020622	+	0	0	2	34	1	0	1	34	0	0	0	0	0	1	FALSE	0.5688920
CACAGGCAGAGGGAGTTAGANGG	B6	1	13644274	13644297	+	0	0	1	51	1	0	1	54	0	0	0	0	0	1	FALSE	0.6381320
CACAGGCAGAGGTGAAGCAGNGG	129S1	18	12298489	12298512	+	0	0	4	117	1	0	4	114	0	1	0	0	1	0	FALSE	0.5530030
CACAGGCAGATAATTGACTGNGG	B6	4	15164194	15164217	+	0	0	1	21	1	0	0	19	0	2	0	0	0	0	FALSE	0.6556370
CACAGGCAGCAAAGCTCAAGNGG	129S1	1	34125255	34125278	+	0	0	1	28	1	0	0	28	0	2	0	0	0	0	FALSE	0.5607370
CACAGGCAGCAGAGGGCCGGNGG	129S1	1	40134218	40134241	+	0	0	4	44	1	0	3	45	1	3	0	0	0	0	FALSE	0.5599240
CACAGGCAGCAGGAATGGCCNGG	B6	3	130505995	130506018	+	0	0	2	35	1	0	3	35	0	0	0	0	1	0	FALSE	0.4781380
CACAGGCAGCAGGAGGAACANGG	B6	4	149810671	149810694	+	0	0	11	84	1	0	8	82	0	2	0	0	0	0	FALSE	0.5724940	Tmem201
CACAGGCAGCCACAGAGTTANGG	B6	17	44108304	44108327	+	0	0	0	37	1	0	1	36	0	2	0	0	0	0	FALSE	0.4333450
CACAGGCAGCTTCACTGAGANGG	B6	1	91032381	91032404	+	0	0	3	27	1	0	3	27	0	0	0	0	0	1	FALSE	0.6230570
CACAGGCAGGATTTCTTTCTNGG	B6	3	141112282	141112305	+	0	0	1	19	1	0	1	16	1	2	0	0	0	0	FALSE	0.1220960
CACAGGCAGGCAGGCCGCACNGG	129S1	4	129728508	129728531	+	0	0	1	34	1	0	0	34	0	2	0	0	0	0	FALSE	0.3847430
CACAGGCAGGCTAGGCTTCANGG	129S1	7	34921705	34921728	+	0	0	1	29	1	0	0	28	0	2	0	0	0	0	FALSE	0.2986100
CACAGGCAGGCTTTGTGTCTNGG	129S1	15	12208665	12208688	+	0	0	2	63	1	0	2	61	0	2	0	0	0	0	FALSE	0.4000820
CACAGGCAGGGAATCACCAGNGG	129S1	8	31494179	31494202	+	0	0	1	17	1	0	1	16	0	1	0	0	0	0	FALSE	0.6248590
CACAGGCAGGGAGACTGTATNGG	B6	2	179313101	179313124	+	0	0	4	29	1	0	4	25	0	2	0	0	0	0	FALSE	0.5260440
CACAGGCAGGGCAGGAGAGGNGG	B6	12	101012927	101012950	+	0	0	8	127	1	0	7	125	0	0	0	0	1	0	FALSE	0.4410810	Ppp4r3a
CACAGGCAGGGTAGATTCTCNGG	129S1	9	67228270	67228293	+	0	0	1	20	1	0	1	20	1	1	0	0	0	0	FALSE	0.3989540
CACAGGCAGTAACGAGGGAANGG	129S1	15	93669094	93669117	+	0	0	3	14	1	0	3	14	0	0	0	0	0	1	FALSE	0.5392320
CACAGGCAGTAAGAGAGAAANGG	B6	3	104857959	104857982	+	0	0	8	81	1	0	8	83	0	1	0	0	0	0	FALSE	0.5181070
CACAGGCAGTCGTAGTTCTGNGG	B6	4	27614394	27614417	+	0	0	2	15	1	0	1	15	0	2	0	0	0	0	FALSE	0.5621150
CACAGGCAGTCTCTTGCCACNGG	B6	10	22075341	22075364	+	0	0	2	18	1	0	1	19	0	2	0	0	0	0	FALSE	0.4888940
CACAGGCAGTGCCAGCCAGCNGG	B6	6	135952802	135952825	+	0	0	0	48	1	0	0	48	0	1	0	0	0	0	FALSE	0.5112640
CACAGGCAGTGGTCTCATTCNGG	B6	18	13077513	13077536	+	0	0	0	9	1	0	0	11	0	0	0	0	1	0	FALSE	0.3599330
CACAGGCAGTGGTTTGCGGGNGG	129S1	13	21796056	21796079	+	0	0	3	15	1	0	2	15	0	2	0	0	0	0	FALSE	0.4297000	Olfr1362
CACAGGCAGTTAGATCTTGGNGG	B6	15	34068023	34068046	+	0	0	0	22	1	0	1	21	1	1	0	0	0	0	FALSE	0.5414920
CACAGGCAGTTTATGATGCCNGG	B6	15	59197021	59197044	+	0	0	2	10	1	0	1	11	0	2	0	0	0	0	FALSE	0.4270010
CACAGGCATAAAGGCTGTTTNGG	129S1	17	4822140	4822163	+	0	0	0	17	1	0	0	16	0	1	0	0	0	0	FALSE	0.3716940
CACAGGCATAACCATTGCGANGG	129S1	7	126275579	126275602	+	0	0	1	2	1	0	0	2	0	2	0	0	0	0	FALSE	0.5767000	Sult1a1
CACAGGCATAAGGACAGGGANGG	129S1	10	10169643	10169666	+	0	0	2	109	1	0	2	103	0	1	0	0	0	0	FALSE	0.6230070
CACAGGCATAGATGCATGGCNGG	B6	10	94062612	94062635	+	0	0	0	8	1	0	0	9	0	1	0	0	0	0	FALSE	0.4672870
CACAGGCATATCCCTTTAGTNGG	B6	13	86076010	86076033	+	0	0	1	8	1	0	1	8	0	4	0	0	0	0	FALSE	0.5181940
CACAGGCATCATGCATGCACNGG	B6	11	5597253	5597276	+	0	0	3	33	1	0	3	37	0	3	0	0	0	0	FALSE	0.4844670
CACAGGCATCCACGCCCACANGG	B6	8	92869428	92869451	+	0	0	4	23	1	0	3	25	0	2	0	0	0	0	FALSE	0.6104470
CACAGGCATCCTCATTTGTCNGG	B6	14	12224101	12224124	+	0	0	2	16	1	0	2	17	0	1	0	0	1	0	FALSE	0.4658720
CACAGGCATCGGGACCAGGANGG	129S1	14	70541247	70541270	+	0	0	1	18	1	0	0	18	0	2	0	0	0	0	FALSE	0.5882440	Slc39a14
CACAGGCATCTACTATATCANGG	129S1	10	93895121	93895144	+	0	0	3	20	1	0	1	18	0	2	0	0	0	0	FALSE	0.5206890
CACAGGCATGAAAACAGAGANGG	B6	15	73896671	73896694	+	0	0	4	55	1	0	4	53	0	1	0	0	0	0	FALSE	0.6389170
CACAGGCATGACATGTGGGGNGG	129S1	18	64650960	64650983	+	0	0	1	10	1	0	0	9	0	1	0	0	0	1	FALSE	0.5856820
CACAGGCATGAGCCCCAGACNGG	129S1	17	25649276	25649299	+	0	0	0	25	1	0	0	27	0	1	0	0	0	0	FALSE	0.4928100
CACAGGCATGCCCAGGATTTNGG	B6	2	11000506	11000529	+	0	0	5	33	1	0	4	33	0	2	0	0	0	0	FALSE	0.1074840
CACAGGCATGCTGAGAAAGTNGG	B6	4	145030956	145030979	+	0	0	4	24	1	0	4	25	0	1	0	0	0	0	FALSE	0.5212400
CACAGGCATGTCACTTCACCNGG	B6	15	84088252	84088275	+	0	0	3	20	1	0	2	20	0	2	0	0	0	0	FALSE	0.4733080	Samm50
CACAGGCATGTTAATTAGAGNGG	B6	8	21229066	21229089	+	0	0	0	16	1	0	0	16	1	3	0	0	0	0	FALSE	0.5841010
CACAGGCATGTTTTTTGCTANGG	B6	15	89191108	89191131	+	0	0	0	16	1	0	0	16	0	0	0	0	0	1	FALSE	0.4348820	Sbf1
CACAGGCATTGAAGTGGAGTNGG	129S1	15	36945199	36945222	+	0	0	0	16	1	0	0	15	0	0	0	0	1	0	FALSE	0.5806740
CACAGGCATTGATGTACATGNGG	B6	3	84685417	84685440	+	0	0	4	19	1	0	3	20	0	2	0	0	0	0	FALSE	0.6224560
CACAGGCATTGTTACCGCCTNGG	129S1	11	109345372	109345395	+	0	0	0	6	1	0	0	7	0	0	0	0	0	1	FALSE	0.5199790
CACAGGCATTTCTTATAATCNGG	129S1	12	114457295	114457318	+	0	0	0	15	1	0	0	16	1	3	0	0	0	0	TRUE	0.3306350
CACAGGCATTTGGGCTGTTGNGG	B6	6	115946035	115946058	+	0	0	2	19	1	0	2	20	1	1	0	0	0	0	FALSE	0.4114810
CACAGGCATTTTTGTTGTTTNGG	B6	4	32144239	32144262	+	0	0	6	54	1	0	4	55	0	1	0	0	1	0	FALSE	0.0908063
CACAGGCATTTTTTATACCANGG	129S1	3	137855711	137855734	+	0	0	0	11	1	0	0	10	0	0	0	0	0	1	FALSE	0.4834620
CACAGGCCAAAAAAGGGGGGNGG	129S1	4	56906826	56906849	+	0	0	6	88	1	0	5	99	0	2	0	0	0	0	FALSE	0.3974320
CACAGGCCAAAAGGGGGGGGNGG	B6	4	56906826	56906849	+	0	0	13	87	1	0	14	83	0	2	0	0	0	0	FALSE	0.2949300
CACAGGCCAACATCTGACCTNGG	B6	17	30571288	30571311	+	0	0	1	12	1	0	0	12	0	2	0	0	0	0	TRUE	0.5751910
CACAGGCCAACCACCCCAGGNGG	129S1	15	38732105	38732128	+	0	0	0	7	1	0	0	9	1	1	0	0	0	0	FALSE	0.5898470
CACAGGCCAATAAAAGGAGTNGG	B6	17	43536927	43536950	+	0	0	1	16	1	0	1	16	0	1	0	0	0	1	FALSE	0.5930920
CACAGGCCAATCGCTCGAACNGG	B6	1	134502442	134502465	+	0	0	0	1	1	0	0	2	0	4	0	0	0	0	FALSE	0.4426940
CACAGGCCAATGACATGAAANGG	129S1	2	145582995	145583018	+	0	0	0	13	1	0	0	12	0	1	0	0	0	0	FALSE	0.4825600
CACAGGCCAATGGAACAGACNGG	B6	6	8725751	8725774	+	0	0	4	30	1	0	4	29	0	2	0	0	0	0	FALSE	0.6417140
CACAGGCCACAAACACCCACNGG	B6	1	171507127	171507150	+	0	0	2	29	1	0	2	29	0	5	0	0	0	0	TRUE	0.4235320
CACAGGCCACAGAGGATCCTNGG	B6	12	32485170	32485193	+	0	0	1	32	1	0	1	29	0	0	0	0	0	1	FALSE	0.4222440
CACAGGCCACAGGCAGAGACNGG	B6	19	30642781	30642804	+	0	0	4	73	1	0	3	75	0	2	0	0	0	0	FALSE	0.4695120
CACAGGCCACATTGTGGGAGNGG	B6	10	69757135	69757158	+	0	0	2	28	1	0	1	28	0	2	0	0	0	0	FALSE	0.4900360
CACAGGCCACCTTGCGGGGGNGG	129S1	15	74509225	74509248	+	0	0	1	16	1	0	1	15	0	1	0	0	0	0	FALSE	0.3477450
CACAGGCCACGACTCTACGCNGG	129S1	19	57065976	57065999	+	0	0	0	6	1	0	0	6	0	0	0	0	1	0	FALSE	0.5655320
CACAGGCCACGAGCCCATCTNGG	B6	3	87582080	87582103	+	0	0	1	13	1	0	1	13	1	3	0	0	0	0	FALSE	0.4835750
CACAGGCCACGTTGTAGGAGNGG	129S1	10	69757135	69757158	+	0	0	1	7	1	0	0	7	0	2	0	0	0	0	FALSE	0.5655930
CACAGGCCACTCTAGACTTTNGG	129S1	1	151583532	151583555	+	0	0	2	10	1	0	1	10	0	2	0	0	0	0	FALSE	0.3969820
CACAGGCCACTCTGGACCTTNGG	B6	1	151583532	151583555	+	0	0	2	15	1	0	1	16	0	2	0	0	0	0	FALSE	0.4740090
CACAGGCCAGCCTCTGAGAGNGG	129S1	18	11891482	11891505	+	0	0	2	28	1	0	2	29	0	1	0	0	0	0	FALSE	0.6097470
CACAGGCCAGCTTGCAACAANGG	B6	18	8558551	8558574	+	0	0	1	15	1	0	0	15	0	2	0	0	0	0	FALSE	0.5096510
CACAGGCCAGGAGCCCAGAGNGG	B6	7	70720092	70720115	+	0	0	10	66	1	0	11	65	0	1	0	0	1	0	FALSE	0.6758610
CACAGGCCAGTTTGGTGGGANGG	129S1	11	101863503	101863526	+	0	0	1	15	1	0	1	15	0	0	0	0	1	0	FALSE	0.5113010	Dusp3
CACAGGCCATAAGTAAAAGGNGG	129S1	1	124715816	124715839	+	0	0	0	5	1	0	0	4	1	1	0	0	0	0	FALSE	0.6750920
CACAGGCCATGTTTCCCCAGNGG	B6	14	53654079	53654102	+	0	0	4	30	1	0	4	28	0	0	0	0	1	0	FALSE	0.7203830
CACAGGCCATTACCCACCTGNGG	129S1	1	68057317	68057340	+	0	0	0	8	1	0	0	11	1	1	0	0	0	0	FALSE	0.6725120
CACAGGCCATTCTGGTAGCTNGG	129S1	5	129711491	129711514	+	0	0	0	12	1	0	0	12	0	1	0	0	0	0	FALSE	0.5141420
CACAGGCCATTGCCGAAACCNGG	129S1	5	89181045	89181068	+	0	0	0	4	1	0	0	3	0	0	0	0	0	1	FALSE	0.4830220
CACAGGCCCAAAAGTCAGATNGG	B6	13	69319845	69319868	+	0	0	1	14	1	0	0	14	0	2	0	0	0	0	FALSE	0.5637340
CACAGGCCCAACTGAAGTGCNGG	B6	15	59013354	59013377	+	0	0	1	8	1	0	1	10	0	1	0	0	1	0	FALSE	0.4962410
CACAGGCCCAATGAGAGACANGG	129S1	11	46618142	46618165	+	0	0	1	14	1	0	1	14	0	0	0	0	1	0	FALSE	0.6223810
CACAGGCCCACCATTATTCTNGG	B6	18	76194577	76194600	+	0	0	0	14	1	0	0	13	0	1	0	0	0	0	FALSE	0.2952660
CACAGGCCCAGCAGGCACGGNGG	129S1	15	36885573	36885596	+	0	0	0	27	1	0	0	26	0	1	0	0	1	0	FALSE	0.5960880
CACAGGCCCAGGGAACATAGNGG	B6	14	109880953	109880976	+	0	0	6	28	1	0	7	30	0	0	0	0	0	1	FALSE	0.5962170
CACAGGCCCAGTTCCTAACANGG	129S1	7	37348555	37348578	+	0	0	3	8	1	0	2	6	0	2	0	0	0	0	FALSE	0.5589180
CACAGGCCCATGTATGGGCTNGG	129S1	4	104257447	104257470	+	0	0	0	13	1	0	0	12	1	1	0	0	0	0	FALSE	0.5392890
CACAGGCCCCAGCTCTGTACNGG	129S1	8	121795512	121795535	+	0	0	2	17	1	0	2	16	0	0	0	0	1	0	FALSE	0.4388600
CACAGGCCCCTGCAGAAGGTNGG	129S1	6	53363705	53363728	+	0	0	3	19	1	0	3	18	0	1	0	0	0	0	FALSE	0.5347790
CACAGGCCCCTTTAGAGAGGNGG	129S1	4	54644466	54644489	+	0	0	0	6	1	0	0	4	0	0	0	0	1	0	FALSE	0.6082360
CACAGGCCCGATTTTCATATNGG	B6	8	89838253	89838276	+	0	0	0	4	1	0	0	4	1	2	0	0	0	0	FALSE	0.4644780
CACAGGCCCGGGGAAGGAAANGG	B6	17	7667223	7667246	+	0	0	2	21	1	0	1	21	0	2	0	0	0	0	FALSE	0.4668030
CACAGGCCCTGCTTTTTGTTNGG	B6	13	96337501	96337524	+	0	0	1	39	1	0	1	39	0	1	0	0	1	0	FALSE	0.2445710
CACAGGCCCTTTACATCCATNGG	129S1	4	129226228	129226251	+	0	0	0	7	1	0	0	7	0	1	0	0	0	0	FALSE	0.5122270
CACAGGCCGACAGGAGAACCNGG	129S1	2	69103784	69103807	+	0	0	1	13	1	0	1	12	1	1	0	0	0	0	FALSE	0.4785690
CACAGGCCGAGAAGGAGCACNGG	B6	13	102811274	102811297	+	0	0	2	13	1	0	2	13	0	0	0	0	1	0	FALSE	0.5371800
CACAGGCCGGACCAAACTGTNGG	129S1	14	76307900	76307923	+	0	0	1	6	1	0	0	6	0	2	0	0	0	0	FALSE	0.6902160
CACAGGCCGTACTTTATGCGNGG	129S1	11	110540077	110540100	+	0	0	1	0	1	0	0	0	0	2	0	0	0	0	TRUE	0.6654230
CACAGGCCGTCAGTCGTTTCNGG	129S1	12	26396078	26396101	+	0	0	1	1	1	0	0	1	0	2	0	0	0	0	FALSE	0.2408490
CACAGGCCGTTATGATGTTANGG	B6	4	47321351	47321374	+	0	0	0	4	1	0	0	3	0	0	0	0	0	1	FALSE	0.5110990
CACAGGCCTAAGGTTAAGTGNGG	129S1	17	24229066	24229089	+	0	0	1	9	1	0	1	10	0	1	0	0	1	0	FALSE	0.6273290
CACAGGCCTACAGACCTACANGG	B6	11	26711550	26711573	+	0	0	3	20	1	0	3	21	0	2	0	0	0	0	FALSE	0.6794510
CACAGGCCTACTAAATCACCNGG	B6	17	79005217	79005240	+	0	0	1	12	1	0	0	11	0	3	0	0	0	0	FALSE	0.5799050
CACAGGCCTATAATCAGGATNGG	129S1	13	120307439	120307462	+	0	0	1	7	1	0	1	7	0	1	0	0	0	0	FALSE	0.6143720
CACAGGCCTCCCCACACATCNGG	129S1	18	16790644	16790667	+	0	0	3	32	1	0	3	33	0	1	0	0	0	0	FALSE	0.4762830
CACAGGCCTCTGCAAACCTGNGG	129S1	9	115315019	115315042	+	0	0	1	24	1	0	1	23	1	1	0	0	0	0	FALSE	0.5482070
CACAGGCCTCTGGGACATGGNGG	129S1	4	147437309	147437332	+	0	0	8	60	1	0	9	59	0	3	0	0	0	0	FALSE	0.5600300
CACAGGCCTGCTATGGAGTANGG	B6	7	82311596	82311619	+	0	0	2	20	1	0	1	20	0	2	0	0	0	0	FALSE	0.3462510
CACAGGCCTGCTCTGAAATTNGG	B6	14	8358262	8358285	+	0	0	0	17	1	0	0	17	1	1	0	0	0	0	FALSE	0.1723560
CACAGGCCTGCTGCTGGAGCNGG	B6	7	129191421	129191444	+	0	0	3	31	1	0	3	32	1	1	0	0	0	0	FALSE	0.2653940
CACAGGCCTGGAGGCACATGNGG	129S1	6	57736494	57736517	+	0	0	2	22	1	0	2	21	0	4	0	0	0	0	FALSE	0.5264470	Vopp1
CACAGGCCTGGGGGTGGGTTNGG	B6	6	135149004	135149027	+	0	0	8	91	1	0	8	94	0	0	0	0	0	1	FALSE	0.2746440
CACAGGCCTTCAAAGCCCACNGG	B6	2	76252348	76252371	+	0	0	1	27	1	0	0	28	0	2	0	0	0	0	FALSE	0.5520290
CACAGGCCTTCAGGCTTACTNGG	129S1	4	85352665	85352688	+	0	0	3	34	1	0	4	33	0	2	0	0	1	0	FALSE	0.2820950
CACAGGCCTTGAGCTCTAATNGG	B6	6	136209339	136209362	+	0	0	1	10	1	0	0	10	0	2	0	0	0	0	FALSE	0.3991580
CACAGGCCTTGGGCCGCTCGNGG	B6	7	107487259	107487282	+	0	0	4	31	1	0	4	29	0	0	0	0	0	1	FALSE	0.5332570
CACAGGCCTTGGGGACTTGCNGG	129S1	17	75060365	75060388	+	0	0	1	16	1	0	1	18	1	2	0	0	0	0	FALSE	0.2202610
CACAGGCGAACATAGTATGGNGG	B6	14	110066474	110066497	+	0	0	0	8	1	0	0	8	1	1	0	0	0	0	FALSE	0.7076130
CACAGGCGACCTGTCTGAGCNGG	B6	4	91551106	91551129	+	0	0	0	8	1	0	0	8	0	3	0	0	0	0	FALSE	0.5164540
CACAGGCGACTGTACTCTGCNGG	129S1	18	65280259	65280282	+	0	0	0	7	1	0	0	6	0	3	0	0	0	0	FALSE	0.5367360
CACAGGCGATAAATGATACCNGG	B6	5	146213831	146213854	+	0	0	0	4	1	0	0	3	0	0	0	0	1	0	FALSE	0.5518590
CACAGGCGCCTGATTTTGTTNGG	129S1	14	11621646	11621669	+	0	0	1	5	1	0	0	6	0	2	0	0	0	0	FALSE	0.3727070
CACAGGCGCGCGCGCACACANGG	129S1	6	134230296	134230319	+	0	0	6	40	1	0	5	40	0	1	0	0	1	0	FALSE	0.4658580
CACAGGCGGAACATGACAGTNGG	B6	14	36863036	36863059	+	0	0	1	8	1	0	0	7	0	2	0	0	0	0	FALSE	0.6240690
CACAGGCGGAACCACACAAANGG	B6	18	76835238	76835261	+	0	0	1	8	1	0	0	8	0	2	0	0	0	0	FALSE	0.4640590
CACAGGCGGACACCCCCGATNGG	B6	5	138950023	138950046	+	0	0	0	1	1	0	0	1	1	1	0	0	0	0	FALSE	0.6324780
CACAGGCGGAGCCCTGTTCANGG	129S1	6	147020410	147020433	+	0	0	0	11	1	0	0	10	0	3	0	0	0	0	FALSE	0.3947500
CACAGGCGGCAACAAAGTCANGG	129S1	19	38847118	38847141	+	0	0	0	13	1	0	0	12	0	0	0	0	0	1	FALSE	0.6483720
CACAGGCGGCAGGGGCAAGCNGG	129S1	4	129710263	129710286	+	0	0	2	41	1	0	2	38	0	0	0	0	1	0	FALSE	0.3945770
CACAGGCGGGCGCGTGACCGNGG	B6	9	107399715	107399738	+	0	0	0	1	1	0	0	1	0	0	0	0	0	1	FALSE	0.4617630	Cacna2d2
CACAGGCGGGGCTGGGAAGGNGG	129S1	13	54994654	54994677	+	0	0	1	52	1	0	1	55	1	2	0	0	0	0	FALSE	0.3488930
CACAGGCGGTACTTTATGCANGG	B6	11	110540077	110540100	+	0	0	1	2	1	0	0	2	0	2	0	0	0	0	TRUE	0.5607500
CACAGGCGTGGGTATTGAAGNGG	129S1	6	134816322	134816345	+	0	0	0	6	1	0	0	5	0	0	0	0	0	1	FALSE	0.5762470
CACAGGCGTGTCAGTGTCACNGG	B6	6	136851161	136851184	+	0	0	10	24	1	0	5	24	0	4	0	0	0	0	TRUE	0.4475430	Mgp
CACAGGCGTTATGTCAATGCNGG	B6	19	30291104	30291127	+	0	0	0	3	1	0	0	2	0	1	0	0	0	1	FALSE	0.4516380
CACAGGCGTTGGCTTAGATANGG	129S1	7	19427113	19427136	+	0	0	0	4	1	0	0	5	1	1	0	0	0	0	FALSE	0.5632100
CACAGGCTAAGAAATGACGGNGG	B6	3	85180688	85180711	+	0	0	1	6	1	0	1	5	0	2	0	0	0	0	FALSE	0.7079340
CACAGGCTAATTTTTATATTNGG	129S1	10	3234425	3234448	+	0	0	0	18	1	0	0	17	0	1	0	0	0	1	FALSE	0.0929456
CACAGGCTAGAAACAGTTTANGG	129S1	18	60586491	60586514	+	0	0	0	15	1	0	0	17	0	2	0	0	0	0	FALSE	0.3736800
CACAGGCTAGAACAGCTGTCNGG	129S1	5	147165888	147165911	+	0	0	1	10	1	0	1	11	1	1	0	0	0	0	FALSE	0.5380830
CACAGGCTAGAATAGAAGGGNGG	B6	3	38564214	38564237	+	0	0	1	20	1	0	1	19	0	0	0	0	1	0	FALSE	0.7220060
CACAGGCTAGAATAGGAGAANGG	129S1	3	38564214	38564237	+	0	0	0	37	1	0	0	35	0	0	0	0	1	0	FALSE	0.6372850
CACAGGCTAGAGCTGTTGCTNGG	B6	14	77610593	77610616	+	0	0	1	30	1	0	1	28	0	1	0	0	0	0	FALSE	0.4450360
CACAGGCTAGGACATAAGAANGG	B6	5	40478996	40479019	+	0	0	1	14	1	0	1	14	1	1	0	0	0	0	FALSE	0.6394950
CACAGGCTAGGTGTGGACCANGG	B6	5	25167859	25167882	+	0	0	0	19	1	0	0	19	1	1	0	0	0	0	FALSE	0.5396720
CACAGGCTAGTCTCACGTCANGG	B6	10	92283534	92283557	+	0	0	0	6	1	0	0	5	0	1	0	0	0	0	FALSE	0.5597600
CACAGGCTATAGAGTGGGAGNGG	B6	13	64161715	64161738	+	0	0	4	21	1	0	4	20	0	0	0	0	0	1	FALSE	0.5747860
CACAGGCTATGAGAGGGGGGNGG	129S1	11	67841980	67842003	+	0	0	2	29	1	0	1	30	0	0	0	0	1	0	FALSE	0.4673100
CACAGGCTATGTGTTCTCTCNGG	B6	3	148379421	148379444	+	0	0	2	28	1	0	2	29	0	0	0	0	1	0	FALSE	0.5083200
CACAGGCTCAAAAATCTGTGNGG	B6	12	119327605	119327628	+	0	0	1	18	1	0	1	17	0	0	0	0	0	1	FALSE	0.7040160
CACAGGCTCACAACAGTCGGNGG	B6	5	139865759	139865782	+	0	0	0	3	1	0	0	3	0	1	0	0	1	0	FALSE	0.6431200
CACAGGCTCACCTGTCTCTGNGG	129S1	17	31119530	31119553	+	0	0	5	34	1	0	5	33	1	1	0	0	0	0	FALSE	0.5645380
CACAGGCTCAGGGCTCAGGANGG	129S1	1	8703160	8703183	+	0	0	1	35	1	0	1	34	0	1	0	0	0	1	FALSE	0.6246140
CACAGGCTCATCGGTCTCTCNGG	B6	17	25112409	25112432	+	0	0	3	12	1	0	2	9	0	2	0	0	0	0	FALSE	0.4041950	Eme2
CACAGGCTCCACATGCTGAGNGG	129S1	14	18008992	18009015	+	0	0	1	23	1	0	2	21	1	1	0	0	0	0	FALSE	0.6557460
CACAGGCTCCAGAGGGGAACNGG	129S1	15	84394590	84394613	+	0	0	3	58	1	0	4	54	1	1	0	0	0	0	FALSE	0.4110990
CACAGGCTCCAGCACCTAACNGG	129S1	6	56691405	56691428	+	0	0	0	15	1	0	0	16	0	0	0	0	1	0	FALSE	0.3911180
CACAGGCTCCCAGGACTCATNGG	129S1	8	54133478	54133501	+	0	0	23	324	1	0	22	331	0	2	0	0	0	0	FALSE	0.3999360
CACAGGCTCCCAGTGGACAGNGG	B6	11	5277107	5277130	+	0	0	3	28	1	0	3	27	0	0	0	0	1	0	FALSE	0.6607460
CACAGGCTCCCCAGTGTTTGNGG	B6	1	175445878	175445901	+	0	0	3	14	1	0	3	13	0	2	0	0	0	0	FALSE	0.4567180
CACAGGCTCCCGTGCTATCTNGG	B6	11	58780192	58780215	+	0	0	2	5	1	0	1	6	0	3	0	0	0	0	FALSE	0.3935290	Zfp39
CACAGGCTCCTACCCGCCCGNGG	129S1	12	29241840	29241863	+	0	0	1	7	1	0	0	7	0	2	0	0	0	0	FALSE	0.6057230
CACAGGCTCCTTTGCCTCCGNGG	B6	9	106874790	106874813	+	0	0	0	13	1	0	0	13	1	1	0	0	0	0	FALSE	0.4992980
CACAGGCTCGGAGGAAGTTTNGG	B6	17	51560280	51560303	+	0	0	0	16	1	0	0	16	0	0	0	0	0	1	FALSE	0.3951540
CACAGGCTCGTGGAGGGCTGNGG	129S1	9	41875954	41875977	+	0	0	2	29	1	0	1	29	0	2	0	0	0	0	FALSE	0.4461480
CACAGGCTCTAAATGGCTTCNGG	B6	9	48810027	48810050	+	0	0	2	7	1	0	1	7	0	2	0	0	0	0	FALSE	0.3522630
CACAGGCTCTAGAGAGAACTNGG	129S1	2	120092642	120092665	+	0	0	3	20	1	0	2	22	0	2	0	0	0	0	FALSE	0.5017850
CACAGGCTCTAGAGAGGGCTNGG	B6	2	120092642	120092665	+	0	0	2	32	1	0	1	32	0	2	0	0	0	0	FALSE	0.4332050
CACAGGCTCTATGGAAGCAGNGG	B6	8	4813429	4813452	+	0	0	2	22	1	0	1	22	0	2	0	0	0	0	FALSE	0.5633170
CACAGGCTCTCTGGGAAGATNGG	B6	1	173200986	173201009	+	0	0	3	22	1	0	2	23	0	2	0	0	0	0	FALSE	0.4436570
CACAGGCTCTGGAGATTCCTNGG	B6	7	144894323	144894346	+	0	0	2	22	1	0	2	22	0	0	0	0	1	0	FALSE	0.4547480
CACAGGCTCTGTGGGTGACTNGG	B6	11	109405026	109405049	+	0	0	2	41	1	0	1	41	0	2	0	0	0	0	FALSE	0.3822980
CACAGGCTCTTCTGTTCCAGNGG	B6	2	156578449	156578472	+	0	0	2	22	1	0	2	22	0	0	0	0	0	1	FALSE	0.4895850
CACAGGCTCTTTATTGCCAANGG	B6	15	74713134	74713157	+	0	0	1	7	1	0	1	7	0	1	0	0	0	0	FALSE	0.5367000
CACAGGCTGAATAAAGGTATNGG	B6	7	77161381	77161404	+	0	0	1	11	1	0	0	10	0	0	0	0	0	1	FALSE	0.5787790
CACAGGCTGAATAATGGGTTNGG	129S1	9	40648067	40648090	+	0	0	0	7	1	0	0	6	1	2	0	0	0	0	TRUE	0.4611010
CACAGGCTGACTTTGCTGTANGG	B6	3	103586410	103586433	+	0	0	0	13	1	0	1	11	1	1	0	0	0	0	FALSE	0.3352570
CACAGGCTGAGAAAGAAGCCNGG	B6	8	80907405	80907428	+	0	0	14	534	1	0	15	537	1	1	0	0	0	0	FALSE	0.5839160
CACAGGCTGAGAAGGAAAACNGG	B6	3	111619397	111619420	+	0	0	7	437	1	0	7	438	0	1	0	0	0	0	FALSE	0.3954780
CACAGGCTGAGCAGCCCCAANGG	129S1	5	151263455	151263478	+	0	0	1	20	1	0	1	19	0	1	0	0	0	0	FALSE	0.5047440
CACAGGCTGAGCATGTGTGCNGG	129S1	4	99064229	99064252	+	0	0	3	34	1	0	2	35	0	2	0	0	0	0	FALSE	0.4731580
CACAGGCTGAGCGTAGGAGCNGG	129S1	5	114220498	114220521	+	0	0	0	10	1	0	0	9	0	2	0	0	0	0	FALSE	0.4419380
CACAGGCTGAGGCATGTATTNGG	B6	3	123055276	123055299	+	0	0	1	7	1	0	1	7	0	1	0	0	0	0	FALSE	0.4595210
CACAGGCTGATGCAGTCTATNGG	B6	15	19763605	19763628	+	0	0	1	6	1	0	1	5	0	2	0	0	0	0	FALSE	0.5793910
CACAGGCTGATTTCTGTACANGG	B6	14	34440700	34440723	+	0	0	3	28	1	0	3	31	0	0	0	0	1	0	FALSE	0.5304920
CACAGGCTGCACAAGCACTTNGG	B6	14	12729832	12729855	+	0	0	1	16	1	0	0	17	0	2	0	0	0	0	FALSE	0.5791180
CACAGGCTGCAGGAAGCTCANGG	B6	12	78032235	78032258	+	0	0	5	40	1	0	4	37	0	2	0	0	0	0	FALSE	0.5825040
CACAGGCTGCCTGAGCCTCANGG	129S1	3	36671769	36671792	+	0	0	4	27	1	0	3	26	0	3	0	0	0	0	FALSE	0.5725080
CACAGGCTGCTAACAGTCGTNGG	B6	17	6772144	6772167	+	0	0	2	4	1	0	1	5	0	2	0	0	0	0	FALSE	0.6772960
CACAGGCTGCTAGGAGAGAANGG	129S1	9	40550867	40550890	+	0	0	6	45	1	0	5	45	0	2	0	0	0	0	FALSE	0.4372700
CACAGGCTGCTCTTATGGCANGG	129S1	3	131178651	131178674	+	0	0	1	14	1	0	1	15	1	1	0	0	0	0	TRUE	0.5811010
CACAGGCTGCTGCTGGCAAGNGG	129S1	12	35504325	35504348	+	0	0	2	35	1	0	2	34	0	1	0	0	0	0	FALSE	0.5055990
CACAGGCTGCTTGCCACAGGNGG	129S1	5	147641589	147641612	+	0	0	1	16	1	0	1	16	0	4	0	0	0	0	FALSE	0.5605820
CACAGGCTGCTTTATGAACCNGG	129S1	15	12865973	12865996	+	0	0	1	8	1	0	0	9	0	2	0	0	0	0	FALSE	0.4155310
CACAGGCTGCTTTTCTCATGNGG	129S1	4	152301001	152301024	+	0	0	3	16	1	0	3	16	1	1	0	0	0	0	FALSE	0.4369270
CACAGGCTGGAAAACAGTTCNGG	B6	4	136085489	136085512	+	0	0	1	23	1	0	1	21	0	2	0	0	0	0	FALSE	0.3840970	Hnrnpr
CACAGGCTGGAAAAGGATGCNGG	B6	1	88264193	88264216	+	0	0	5	33	1	0	5	38	0	2	0	0	0	0	TRUE	0.5452230
CACAGGCTGGAAACTGGGTANGG	129S1	11	88778372	88778395	+	0	0	1	23	1	0	1	22	0	2	0	0	0	1	FALSE	0.5661560
CACAGGCTGGAACCGAACCGNGG	129S1	19	52979147	52979170	+	0	0	1	4	1	0	1	6	0	1	0	0	0	0	FALSE	0.5977630	Xpnpep1
CACAGGCTGGACTTGGCTTANGG	B6	1	173408839	173408862	+	0	0	3	20	1	0	2	19	0	2	0	0	0	0	FALSE	0.4162620
CACAGGCTGGAGAGGGGCCTNGG	129S1	3	85352175	85352198	+	0	0	5	50	1	0	6	48	0	1	0	0	0	0	FALSE	0.3712110
CACAGGCTGGAGGGGGGAAANGG	129S1	13	40478723	40478746	+	0	0	4	51	1	0	4	51	0	0	0	0	0	1	FALSE	0.2515520
CACAGGCTGGAGGTTTTCCCNGG	B6	7	18424654	18424677	+	0	0	4	25	1	0	4	22	0	2	0	0	0	0	TRUE	0.3395490
CACAGGCTGGATGAGGATGCNGG	129S1	1	88264193	88264216	+	0	0	4	36	1	0	3	37	0	2	0	0	0	0	TRUE	0.5225960
CACAGGCTGGGACTGTAAGANGG	B6	13	40283547	40283570	+	0	0	2	15	1	0	2	16	0	2	0	0	0	0	FALSE	0.5354790
CACAGGCTGGGGAGAAACATNGG	129S1	2	106266838	106266861	+	0	0	5	39	1	0	5	37	0	0	0	0	0	1	FALSE	0.4720830
CACAGGCTGGGGCGCAGTGGNGG	129S1	2	34205929	34205952	+	0	0	3	20	1	0	1	23	1	1	0	0	0	0	TRUE	0.3058460
CACAGGCTGGTTATTTCAGCNGG	B6	6	122503115	122503138	+	0	0	7	24	1	0	7	24	0	0	0	0	1	0	FALSE	0.4182090
CACAGGCTGTAGTCCTCACCNGG	129S1	11	57692092	57692115	+	0	0	2	22	1	0	2	22	0	2	0	0	0	0	FALSE	0.5189910
CACAGGCTGTGCTTGGGTGGNGG	B6	7	80671271	80671294	+	0	0	0	29	1	0	0	29	0	0	0	0	0	1	FALSE	0.5398550
CACAGGCTGTGTGGCCGACCNGG	129S1	1	10695195	10695218	+	0	0	0	8	1	0	0	7	0	0	0	0	1	0	FALSE	0.4262680
CACAGGCTGTTCATCAAAAANGG	129S1	17	53687939	53687962	+	0	0	1	16	1	0	0	16	0	2	0	0	0	0	FALSE	0.4845340
CACAGGCTTAACACAACGGTNGG	B6	11	37041374	37041397	+	0	0	0	6	1	0	0	6	0	0	0	0	0	1	FALSE	0.5835490
CACAGGCTTAGCATGTATGCNGG	B6	4	99064229	99064252	+	0	0	2	20	1	0	1	19	0	2	0	0	0	0	FALSE	0.4961210
CACAGGCTTAGGTCATAAATNGG	B6	16	46268713	46268736	+	0	0	0	8	1	0	0	7	0	1	0	0	0	0	FALSE	0.4389450	Nectin3
CACAGGCTTAGTTCTTGGTCNGG	B6	9	34000213	34000236	+	0	0	1	10	1	0	0	10	0	2	0	0	0	0	FALSE	0.4108730
CACAGGCTTCAAGATACTCCNGG	B6	13	69090233	69090256	+	0	0	0	15	1	0	0	16	0	0	0	0	1	0	FALSE	0.5363040
CACAGGCTTCACCAAGGCCCNGG	129S1	12	26019379	26019402	+	0	0	3	28	1	0	2	27	0	2	0	0	0	0	FALSE	0.5215980
CACAGGCTTCAGATTAACTTNGG	129S1	6	54319756	54319779	+	0	0	0	15	1	0	0	16	0	2	0	0	0	0	FALSE	0.5404420
CACAGGCTTCCGCTCCCACANGG	B6	1	135185512	135185535	+	0	0	1	11	1	0	0	13	0	2	0	0	0	0	FALSE	0.5708750
CACAGGCTTCCTAGCTTCACNGG	B6	4	55048887	55048910	+	0	0	1	19	1	0	1	19	0	0	0	0	1	0	FALSE	0.5059620
CACAGGCTTCGGCTCCCATANGG	129S1	1	135185512	135185535	+	0	0	1	5	1	0	0	5	0	2	0	0	0	0	FALSE	0.4779950
CACAGGCTTCTTTCCTACAANGG	B6	6	32683985	32684008	+	0	0	2	18	1	0	2	18	0	0	0	0	1	0	FALSE	0.5314840
CACAGGCTTCTTTGATCAAANGG	B6	18	63086338	63086361	+	0	0	4	12	1	0	3	12	0	2	0	0	0	0	FALSE	0.4206900	Apcdd1
CACAGGCTTCTTTTTTTTAANGG	B6	15	32682038	32682061	+	0	0	6	58	1	0	5	59	0	1	0	0	0	1	FALSE	0.1047970
CACAGGCTTGCCGGCCCAGTNGG	129S1	7	46062694	46062717	+	0	0	0	7	1	0	0	7	0	0	0	0	0	1	FALSE	0.4751950
CACAGGCTTGCTGATATAGCNGG	129S1	6	145088363	145088386	+	0	0	0	10	1	0	0	10	0	1	0	0	1	0	FALSE	0.5373870
CACAGGCTTGGAGGGAGTCANGG	129S1	1	170452687	170452710	+	0	0	2	24	1	0	2	26	1	1	0	0	0	0	FALSE	0.5111980
CACAGGCTTGGGATGCAGTANGG	B6	14	15835257	15835280	+	0	0	0	18	1	0	0	16	0	3	0	0	0	0	FALSE	0.4480570
CACAGGCTTGGGGGAAACTGNGG	B6	8	90559675	90559698	+	0	0	5	25	1	0	5	25	0	1	0	0	0	0	FALSE	0.5637800
CACAGGCTTGGGGTGCGGTGNGG	129S1	14	15835257	15835280	+	0	0	4	82	1	0	4	80	0	3	0	0	0	0	FALSE	0.3442200
CACAGGCTTGTTGAGTGGTCNGG	129S1	1	105039708	105039731	+	0	0	1	7	1	0	1	7	0	2	0	0	0	1	FALSE	0.4521470
CACAGGCTTTCCCGGGACAANGG	129S1	18	6060862	6060885	+	0	0	0	9	1	0	0	11	1	1	0	0	0	0	FALSE	0.5460610
CACAGGCTTTCTCAGTAGCTNGG	B6	2	59496117	59496140	+	0	0	3	26	1	0	2	26	0	2	0	0	0	0	FALSE	0.4137730
CACAGGCTTTGTCTGTGCTTNGG	129S1	9	111158795	111158818	+	0	0	3	30	1	0	3	29	0	0	0	0	0	1	FALSE	0.2818570
CACAGGCTTTTAAGGGGGATNGG	129S1	15	38996709	38996732	+	0	0	0	14	1	0	0	13	0	3	0	0	0	0	FALSE	0.3847520	Dcaf13
CACAGGCTTTTGAAGGGGGGNGG	129S1	9	41004644	41004667	+	0	0	1	30	1	0	1	31	0	0	0	0	0	1	FALSE	0.5552010
CACAGGCTTTTTATTTAACANGG	B6	13	95810666	95810689	+	0	0	2	17	1	0	1	17	0	0	0	0	1	0	FALSE	0.4599840
CACAGGCTTTTTTCGGGGTGNGG	129S1	12	115611807	115611830	+	0	0	3	17	1	0	3	16	0	2	0	0	0	0	FALSE	0.3385090
CACAGGGAAAAAAAAAGTGGNGG	B6	1	34361210	34361233	+	0	0	7	113	1	0	6	115	0	1	0	0	1	0	FALSE	0.6499550
CACAGGGAAAAAGGGGAGCGNGG	129S1	8	16654146	16654169	+	0	0	1	40	1	0	0	41	0	0	0	0	0	1	FALSE	0.3675010
CACAGGGAAACAGAGGGAGGNGG	129S1	4	32044935	32044958	+	0	0	16	272	1	0	13	277	0	2	0	0	0	0	FALSE	0.5311260
CACAGGGAAACCCTGTGAGGNGG	129S1	2	168149879	168149902	+	0	0	21	305	1	0	21	307	0	0	0	0	1	0	FALSE	0.5971830
CACAGGGAAACGGCATGATCNGG	129S1	4	140925733	140925756	+	0	0	0	11	1	0	0	11	0	1	0	0	0	0	FALSE	0.4783640
CACAGGGAAAGAGGAGAGACNGG	B6	15	84516969	84516992	+	0	0	10	113	1	0	10	110	0	0	0	0	1	1	FALSE	0.3868300
CACAGGGAAAGCCCTAAAGCNGG	B6	14	34546514	34546537	+	0	0	1	12	1	0	0	13	0	2	0	0	0	0	FALSE	0.5775910
CACAGGGAAATACAATAATCNGG	B6	16	56240851	56240874	+	0	0	1	18	1	0	0	19	0	2	0	0	0	0	FALSE	0.4050040
CACAGGGAAATCATCACTCANGG	129S1	18	40308271	40308294	+	0	0	2	26	1	0	1	29	0	3	0	0	0	0	FALSE	0.6214740
CACAGGGAAATTTCCAACAGNGG	B6	14	47337203	47337226	+	0	0	0	14	1	0	0	15	0	1	0	0	0	1	FALSE	0.6248680
CACAGGGAACACAGGGAACANGG	B6	2	94348571	94348594	+	0	0	7	65	1	0	7	67	0	2	0	0	0	1	FALSE	0.4591690
CACAGGGAACACATATCTGTNGG	B6	8	114119938	114119961	+	0	0	1	14	1	0	1	15	0	0	0	0	0	1	FALSE	0.5616130
CACAGGGAACATGTATACACNGG	129S1	8	17419330	17419353	+	0	0	4	28	1	0	3	31	0	1	0	0	0	0	FALSE	0.6416260
CACAGGGAACCTGTTCGTTCNGG	B6	10	42364716	42364739	+	0	0	0	6	1	0	0	6	0	0	0	0	1	0	FALSE	0.2985170
CACAGGGAACTAAGAATTGTNGG	B6	7	55302377	55302400	+	0	0	0	10	1	0	0	10	1	1	0	0	0	0	FALSE	0.5321480
CACAGGGAAGAAAGGTGAGTNGG	129S1	8	73194775	73194798	+	0	0	2	42	1	0	1	42	1	1	0	0	0	0	FALSE	0.6144450
CACAGGGAAGACTTGGTGTGNGG	B6	14	66526846	66526869	+	0	0	2	24	1	0	2	25	0	0	0	0	1	0	FALSE	0.5547630
CACAGGGAAGGAATGGGGGGNGG	B6	16	6267395	6267418	+	0	0	8	146	1	0	9	150	0	1	0	0	0	0	FALSE	0.4055400
CACAGGGAAGGGAGCTTCTANGG	B6	11	17626998	17627021	+	0	0	1	36	1	0	1	35	0	2	0	0	0	0	FALSE	0.3207150
CACAGGGAAGGGAGTTTCCANGG	129S1	11	17626998	17627021	+	0	0	3	36	1	0	2	38	0	2	0	0	0	0	FALSE	0.5404380
CACAGGGAAGGTATACAGTANGG	B6	9	50487502	50487525	+	0	0	3	34	1	0	2	33	0	2	0	0	0	0	FALSE	0.3123280
CACAGGGAAGGTTGGCTGGTNGG	B6	7	36665350	36665373	+	0	0	6	29	1	0	5	31	0	2	0	0	0	0	FALSE	0.4878440
CACAGGGAAGGTTGGTGGGTNGG	129S1	7	36665350	36665373	+	0	0	5	107	1	0	4	102	0	2	0	0	0	0	FALSE	0.4570540
CACAGGGAAGTGAGGCACTGNGG	129S1	13	76377955	76377978	+	0	0	2	31	1	0	2	34	0	0	0	0	0	1	FALSE	0.6720750
CACAGGGAAGTTTTAAAAAGNGG	B6	15	41309397	41309420	+	0	0	3	35	1	0	3	34	0	0	0	0	0	1	FALSE	0.4289340
CACAGGGAAGTTTTGTCTATNGG	129S1	5	126159741	126159764	+	0	0	0	13	1	0	0	14	0	0	0	0	1	0	FALSE	0.4868160
CACAGGGAATATGAGGACAGNGG	129S1	13	53306316	53306339	+	0	0	1	45	1	0	1	46	1	2	0	0	0	0	FALSE	0.7156930
CACAGGGAATCCCAATAGCANGG	B6	12	77997454	77997477	+	0	0	0	13	1	0	0	14	0	0	0	0	0	1	FALSE	0.6287750
CACAGGGAATGCGTGGCTGCNGG	B6	8	36231859	36231882	+	0	0	0	24	1	0	0	24	1	2	0	0	0	0	FALSE	0.4285920
CACAGGGAATGCTGGTTTTTNGG	B6	15	38411299	38411322	+	0	0	3	9	1	0	3	9	0	0	0	0	1	0	FALSE	0.0742887
CACAGGGACAAAACACAGCANGG	B6	7	45002483	45002506	+	0	0	0	40	1	0	0	37	0	0	0	0	0	1	FALSE	0.6244060
CACAGGGACAAAGTGGACATNGG	129S1	13	69554065	69554088	+	0	0	1	26	1	0	1	27	0	3	0	0	0	0	FALSE	0.6447040
CACAGGGACAAAGTGGGCGGNGG	B6	13	69554065	69554088	+	0	0	0	25	1	0	0	24	0	3	0	0	0	0	FALSE	0.5364660
CACAGGGACACATACATACCNGG	129S1	7	45770488	45770511	+	0	0	5	55	1	0	6	56	0	1	0	0	0	0	FALSE	0.5443770
CACAGGGACAGCCTATTTTCNGG	129S1	16	90746939	90746962	+	0	0	0	12	1	0	0	12	0	0	0	0	0	1	FALSE	0.2677040
CACAGGGACAGGGTGTTGTANGG	129S1	6	17718761	17718784	+	0	0	3	27	1	0	3	25	0	3	0	0	0	0	FALSE	0.4882750
CACAGGGACAGGTGAAATAANGG	129S1	17	25500246	25500269	+	0	0	3	17	1	0	2	18	0	2	0	0	0	0	FALSE	0.3009720
CACAGGGACAGTGCACTTAGNGG	B6	11	71245193	71245216	+	0	0	0	11	1	0	1	10	1	3	0	0	0	0	FALSE	0.5109940
CACAGGGACCCAATGGAGTTNGG	B6	2	28359707	28359730	+	0	0	1	12	1	0	1	13	0	1	0	0	1	0	FALSE	0.3743740	Mrps2
CACAGGGACCCCCAGGAGTGNGG	129S1	12	24629754	24629777	+	0	0	1	19	1	0	1	19	1	1	0	0	0	0	FALSE	0.5900830
CACAGGGACCCTCTGCAGCCNGG	B6	7	37675521	37675544	+	0	0	4	29	1	0	3	29	0	2	0	0	0	0	FALSE	0.3758710
CACAGGGACCTCAGCTCCTCNGG	129S1	15	73967815	73967838	+	0	0	3	17	1	0	3	17	0	0	0	0	0	1	FALSE	0.3355280
CACAGGGACGAGGAATTCCCNGG	129S1	4	151376494	151376517	+	0	0	1	9	1	0	0	9	0	2	0	0	0	0	FALSE	0.4138890
CACAGGGACGAGGCGCTGATNGG	129S1	8	14915636	14915659	+	0	0	2	8	1	0	1	8	0	2	0	0	0	0	FALSE	0.4403460
CACAGGGACGAGTGAAATAANGG	B6	17	25500246	25500269	+	0	0	2	10	1	0	0	11	0	2	0	0	0	0	FALSE	0.2818240
CACAGGGACGCCGTCTAAGCNGG	B6	7	117431931	117431954	+	0	0	1	7	1	0	0	6	0	2	0	0	0	0	FALSE	0.4327470
CACAGGGACTCAGGCACTGCNGG	B6	17	24877469	24877492	+	0	0	2	33	1	0	2	34	0	1	0	0	1	0	FALSE	0.3596150
CACAGGGACTCCCTGATTTTNGG	B6	12	40036360	40036383	+	0	0	2	6	1	0	2	7	0	5	0	0	0	0	TRUE	0.2779660
CACAGGGACTCTCTTAAGTANGG	129S1	9	45597179	45597202	+	0	0	1	10	1	0	1	10	0	1	0	0	0	0	FALSE	0.4843520
CACAGGGACTTTTCTGTGTCNGG	B6	8	68937184	68937207	+	0	0	4	24	1	0	3	26	1	1	0	0	0	0	FALSE	0.3287050
CACAGGGAGAAAACACCACANGG	129S1	10	7183169	7183192	+	0	0	1	28	1	0	1	26	0	0	0	0	0	0	FALSE	0.5967340
CACAGGGAGAAATTACTCTGNGG	129S1	12	16378772	16378795	+	0	0	0	18	1	0	0	17	0	1	0	0	0	0	FALSE	0.7282820
CACAGGGAGAATAAAAGTTTNGG	B6	8	82731735	82731758	+	0	0	0	15	1	0	0	18	0	1	0	0	0	0	FALSE	0.3402690
CACAGGGAGACAACACTGAGNGG	B6	10	127247665	127247688	+	0	0	0	26	1	0	0	27	0	1	0	0	1	0	FALSE	0.7143830
CACAGGGAGACAAGTTTGGCNGG	B6	8	36019992	36020015	+	0	0	1	12	1	0	0	14	0	2	0	0	0	0	FALSE	0.4512620
CACAGGGAGACTCAGTTAACNGG	129S1	17	46671567	46671590	+	0	0	0	14	1	0	0	14	0	1	0	0	0	0	FALSE	0.4516110
CACAGGGAGAGTTTTAGAAGNGG	129S1	2	162762873	162762896	+	0	0	1	28	1	0	1	30	0	3	0	0	0	0	FALSE	0.6082220
CACAGGGAGATAAGAGAGCTNGG	129S1	15	74195674	74195697	+	0	0	3	22	1	0	3	22	0	4	0	0	0	0	FALSE	0.5135660
CACAGGGAGATCCCTGGGGGNGG	B6	9	71016988	71017011	+	0	0	2	43	1	0	2	44	0	0	0	0	0	1	FALSE	0.4161880
CACAGGGAGCAACACGGAGGNGG	129S1	14	37096121	37096144	+	0	0	1	19	1	0	0	18	0	2	0	0	0	0	FALSE	0.5781510
CACAGGGAGCAACCTCTTAGNGG	129S1	15	20040327	20040350	+	0	0	2	26	1	0	2	24	0	2	0	0	0	0	FALSE	0.4049350
CACAGGGAGCACCTACTGAANGG	B6	6	138095112	138095135	+	0	0	0	18	1	0	0	19	0	1	0	0	1	0	FALSE	0.5889450
CACAGGGAGCAGAAAACCAGNGG	B6	9	84323376	84323399	+	0	0	4	31	1	0	4	29	1	1	0	0	0	0	FALSE	0.6844660
CACAGGGAGCAGCACGGCGGNGG	B6	14	37096121	37096144	+	0	0	1	10	1	0	0	10	0	2	0	0	0	0	FALSE	0.4683970
CACAGGGAGCCAAAGGTGGCNGG	B6	12	50520860	50520883	+	0	0	1	22	1	0	0	24	0	2	0	0	0	0	FALSE	0.4523710
CACAGGGAGCCAGCTGAGGANGG	129S1	9	35098206	35098229	+	0	0	4	47	1	0	4	46	0	2	0	0	0	0	FALSE	0.5529240	Tirap
CACAGGGAGCCGTGAACTCTNGG	129S1	4	152697861	152697884	+	0	0	5	13	1	0	3	12	0	2	0	0	0	0	FALSE	0.4117120
CACAGGGAGCGACTTTGTCCNGG	129S1	9	87877956	87877979	+	0	0	0	3	1	0	0	3	0	0	0	0	0	1	FALSE	0.4954730
CACAGGGAGCTAGCCTGCTGNGG	B6	4	141983642	141983665	+	0	0	1	16	1	0	0	17	0	2	0	0	0	0	FALSE	0.5788470
CACAGGGAGGAGACAAGAAGNGG	B6	8	83003127	83003150	+	0	0	9	67	1	0	8	68	0	2	0	0	0	0	FALSE	0.6477340
CACAGGGAGGAGACAGGGAGNGG	129S1	8	83003127	83003150	+	0	0	16	167	1	0	15	166	0	2	0	0	0	0	FALSE	0.5405740
CACAGGGAGGAGGAGGAGACNGG	B6	2	131825959	131825982	+	0	0	11	188	1	0	11	186	0	0	0	0	1	0	FALSE	0.4439670
CACAGGGAGGAGGTACACCGNGG	129S1	4	134059246	134059269	+	0	0	1	15	1	0	0	15	0	2	0	0	0	0	FALSE	0.6866110
CACAGGGAGGCAGAGGGGTANGG	129S1	15	31882443	31882466	+	0	0	9	113	1	0	9	112	0	2	0	0	0	0	FALSE	0.5158430
CACAGGGAGGCTAGGAGCCTNGG	129S1	7	99403250	99403273	+	0	0	2	18	1	0	2	17	0	0	0	0	1	0	FALSE	0.4347590
CACAGGGAGGGAGAGAGATGNGG	B6	3	133253870	133253893	+	0	0	31	391	1	0	29	397	0	0	0	0	1	0	FALSE	0.6278780
CACAGGGAGGGGACCACGATNGG	B6	17	48018238	48018261	+	0	0	2	7	1	0	1	7	0	2	0	0	0	0	FALSE	0.4347690
CACAGGGAGGGGACCATGGTNGG	129S1	17	48018238	48018261	+	0	0	3	23	1	0	2	24	0	2	0	0	0	0	FALSE	0.5025660
CACAGGGAGGGGAGCTGGGANGG	129S1	15	100590358	100590381	+	0	0	12	157	1	0	14	156	0	0	0	0	1	0	FALSE	0.3925510	Galnt6
CACAGGGAGGGGCATGGGATNGG	B6	17	82936198	82936221	+	0	0	50	269	1	0	51	266	0	3	0	0	0	0	FALSE	0.3509530
CACAGGGAGGGGGGTGGGTANGG	129S1	12	31832765	31832788	+	0	0	9	168	1	0	9	161	0	2	0	0	0	0	FALSE	0.2765640
CACAGGGAGGTTTCTGTATTNGG	129S1	14	61317364	61317387	+	0	0	0	10	1	0	0	10	0	0	0	0	0	1	FALSE	0.2520680
CACAGGGAGTAGTCATGCTANGG	B6	15	18160770	18160793	+	0	0	0	5	1	0	1	5	1	4	0	0	0	0	FALSE	0.5752120
CACAGGGAGTCAAAGGAGGCNGG	129S1	12	50520860	50520883	+	0	0	2	28	1	0	1	29	0	2	0	0	0	0	FALSE	0.4739430
CACAGGGAGTCTCACAGCAGNGG	B6	3	123087613	123087636	+	0	0	3	24	1	0	2	24	0	2	0	0	0	0	FALSE	0.5868860
CACAGGGAGTGAAGGAGAGGNGG	129S1	8	82456583	82456606	+	0	0	13	131	1	0	12	127	0	0	0	0	1	0	FALSE	0.5439470
CACAGGGAGTTGAGTATTCANGG	B6	12	114094245	114094268	+	0	0	2	9	1	0	2	8	0	3	0	0	0	0	TRUE	0.4090360
CACAGGGATCAATTAGGTTGNGG	129S1	4	71349794	71349817	+	0	0	1	2	1	0	0	2	0	2	0	0	0	0	FALSE	0.5237830
CACAGGGATCCCTCTACAGCNGG	B6	2	165275767	165275790	+	0	0	1	11	1	0	1	11	0	0	0	0	1	0	FALSE	0.4877920
CACAGGGATCCGGGAACTCTNGG	B6	4	152697861	152697884	+	0	0	2	13	1	0	1	14	0	2	0	0	0	0	FALSE	0.4777250
CACAGGGATCCTCACATATTNGG	B6	9	36841029	36841052	+	0	0	0	14	1	0	0	14	1	1	0	0	0	0	FALSE	0.3658190
CACAGGGATCTACCTGTCTTNGG	B6	8	124638884	124638907	+	0	0	9	81	1	0	9	77	0	2	0	0	0	0	FALSE	0.4535670
CACAGGGATGCCATCTAAGCNGG	129S1	7	117431931	117431954	+	0	0	1	14	1	0	0	15	0	2	0	0	0	0	FALSE	0.4296230
CACAGGGATGCGCATGGCTTNGG	B6	10	92705999	92706022	+	0	0	1	15	1	0	1	15	0	4	0	0	0	0	FALSE	0.3473370
CACAGGGATGGACTGCAGTCNGG	B6	2	144113386	144113409	+	0	0	2	31	1	0	1	33	0	2	0	0	0	0	FALSE	0.4988720
CACAGGGATGGCGGGTTCTTNGG	B6	19	32437570	32437593	+	0	0	1	7	1	0	0	7	0	0	0	0	1	0	FALSE	0.3498850
CACAGGGATGGTATAATACCNGG	B6	3	85463551	85463574	+	0	0	0	35	1	0	0	35	0	3	0	0	0	0	FALSE	0.4578220
CACAGGGATGTGCAGTTTAANGG	B6	1	101385978	101386001	+	0	0	1	15	1	0	1	16	0	1	0	0	1	0	FALSE	0.2441240
CACAGGGATGTGTGGATTTTNGG	B6	5	66698090	66698113	+	0	0	2	29	1	0	1	29	0	2	0	0	0	0	FALSE	0.1834310	Apbb2
CACAGGGATGTTCGGATTTTNGG	129S1	5	66698090	66698113	+	0	0	1	6	1	0	0	7	0	2	0	0	0	0	FALSE	0.1839200	Apbb2
CACAGGGATTCATTGCTGGGNGG	129S1	1	185231002	185231025	+	0	0	0	19	1	0	0	18	0	1	0	0	0	0	FALSE	0.7129170
CACAGGGATTCTGGTGCTAGNGG	B6	18	80254773	80254796	+	0	0	2	13	1	0	1	13	0	2	0	0	0	0	FALSE	0.4941450	Naa12
CACAGGGCAAAAGGGCACTTNGG	B6	13	95792132	95792155	+	0	0	1	15	1	0	1	15	0	0	0	0	0	1	FALSE	0.5280850
CACAGGGCAAAGGCGGCTAGNGG	129S1	8	72135106	72135129	+	0	0	0	4	1	0	0	4	0	1	0	0	0	0	FALSE	0.4932580
CACAGGGCAAGTCATGGCCANGG	129S1	4	135059980	135060003	+	0	0	2	17	1	0	1	16	0	2	0	0	0	0	FALSE	0.5768750
CACAGGGCAAGTCTCGGCCANGG	B6	4	135059980	135060003	+	0	0	2	4	1	0	1	5	0	2	0	0	0	0	FALSE	0.5651160
CACAGGGCAAGTGACCTGCANGG	129S1	17	36217837	36217860	+	0	0	0	14	1	0	0	14	0	1	0	0	0	0	FALSE	0.6537090
CACAGGGCAATGGGTGGTAGNGG	129S1	1	190247453	190247476	+	0	0	1	16	1	0	1	14	1	3	0	0	0	0	FALSE	0.4283790
CACAGGGCACAGGGACCCCCNGG	B6	9	67259818	67259841	+	0	0	2	31	1	0	2	31	0	0	0	0	0	1	FALSE	0.4246220
CACAGGGCACAGGGTTTGGANGG	B6	8	92115577	92115600	+	0	0	2	39	1	0	2	39	0	0	0	0	0	1	FALSE	0.5051820
CACAGGGCACGGGGCGGGGTNGG	129S1	16	5755863	5755886	+	0	0	4	36	1	0	5	38	0	0	0	0	3	0	FALSE	0.3241860
CACAGGGCACTAGAGACTATNGG	B6	15	97717259	97717282	+	0	0	1	5	1	0	0	5	0	2	0	1	0	1	FALSE	0.6166630
CACAGGGCAGAGGTGACACTNGG	B6	1	136120184	136120207	+	0	0	2	43	1	0	2	42	0	1	0	0	0	0	FALSE	0.5508730
CACAGGGCAGCCATAGACATNGG	129S1	4	136139863	136139886	+	0	0	2	11	1	0	2	10	0	1	0	0	0	0	FALSE	0.5816510
CACAGGGCAGCCCTCAAACCNGG	129S1	12	30208768	30208791	+	0	0	1	20	1	0	1	20	0	0	0	0	0	1	FALSE	0.4530420
CACAGGGCAGGAGCAAAGATNGG	B6	18	11593556	11593579	+	0	0	3	27	1	0	3	29	0	1	0	0	1	0	FALSE	0.4773430
CACAGGGCAGGCAGCTACCCNGG	B6	19	44198203	44198226	+	0	0	3	33	1	0	3	32	0	0	0	0	0	1	FALSE	0.5143660
CACAGGGCAGGGACTCCACANGG	129S1	5	118116185	118116208	+	0	0	2	26	1	0	2	26	0	1	0	0	0	0	FALSE	0.5865850
CACAGGGCAGGGCAGTGTTGNGG	129S1	17	71209793	71209816	+	0	0	2	41	1	0	2	41	0	1	0	0	0	0	FALSE	0.4807730
CACAGGGCAGGGGAAAAAGCNGG	129S1	14	35007508	35007531	+	0	0	1	45	1	0	1	45	0	1	0	0	1	0	FALSE	0.5460330
CACAGGGCATGGGGGAATATNGG	129S1	13	68622346	68622369	+	0	0	8	60	1	0	7	60	0	0	0	0	0	1	FALSE	0.3401500
CACAGGGCATGGTCTGGGAGNGG	129S1	8	88887916	88887939	+	0	0	1	20	1	0	0	19	0	2	0	0	0	0	FALSE	0.5332830
CACAGGGCATGTCTGCTGTGNGG	B6	7	18898399	18898422	+	0	0	5	28	1	0	2	29	0	2	0	0	0	0	FALSE	0.6654980
CACAGGGCATTTTCTGCTTGNGG	129S1	4	155937153	155937176	+	0	0	1	14	1	0	1	15	0	1	0	0	1	0	FALSE	0.4351200
CACAGGGCCAACCAGATAGGNGG	129S1	8	36994617	36994640	+	0	0	1	12	1	0	0	12	0	2	0	0	0	0	FALSE	0.6091470
CACAGGGCCACATTTTTTTANGG	129S1	13	67313312	67313335	+	0	0	1	30	1	0	3	28	0	0	0	0	1	0	FALSE	0.1804050
CACAGGGCCATATGGGCGGCNGG	B6	2	144079177	144079200	+	0	0	0	7	1	0	0	6	1	1	0	0	0	0	FALSE	0.4274540
CACAGGGCCATTTTTTTTTGNGG	129S1	18	55068314	55068337	+	0	0	3	25	1	0	2	31	0	0	0	0	0	1	FALSE	0.3759440
CACAGGGCCCAGGGTTCGGGNGG	129S1	8	84588896	84588919	+	0	0	1	20	1	0	0	18	0	2	0	0	0	0	FALSE	0.5651910
CACAGGGCCCATACAACGGCNGG	B6	13	56796733	56796756	+	0	0	0	4	1	0	0	5	0	1	0	0	0	0	FALSE	0.4671090
CACAGGGCCCATGGCAGGAANGG	129S1	4	107617026	107617049	+	0	0	2	22	1	0	2	23	1	1	0	0	0	0	FALSE	0.4238180
CACAGGGCCCCCTAGGATACNGG	B6	4	82476110	82476133	+	0	0	0	13	1	0	0	13	0	0	0	0	0	1	FALSE	0.2500850
CACAGGGCCCCTAGGATACTNGG	129S1	4	82476110	82476133	+	0	0	0	11	1	0	0	10	0	0	0	0	0	1	FALSE	0.4435190
CACAGGGCCCTACACATTTGNGG	B6	3	36598885	36598908	+	0	0	0	16	1	0	0	21	0	0	0	0	0	1	FALSE	0.5219990
CACAGGGCCCTGGGAGGTGANGG	129S1	2	128386584	128386607	+	0	0	4	38	1	0	4	42	0	1	0	0	0	0	FALSE	0.4290520
CACAGGGCCGGGCAGTTACTNGG	129S1	4	152406942	152406965	+	0	0	1	12	1	0	0	12	0	2	0	0	0	0	FALSE	0.3549740
CACAGGGCCTCAGGGCCAGCNGG	B6	9	45561149	45561172	+	0	0	5	50	1	0	4	47	1	1	0	0	0	0	FALSE	0.3871970
CACAGGGCCTCCAATGGGAANGG	129S1	12	115221323	115221346	+	0	0	3	60	1	0	2	63	0	1	0	0	0	1	FALSE	0.5816160
CACAGGGCCTCCACTCCTAGNGG	129S1	3	140572432	140572455	+	0	0	0	10	1	0	0	9	0	3	0	0	0	0	FALSE	0.6404130
CACAGGGCCTGAGGCTAAATNGG	B6	6	3137914	3137937	+	0	0	1	16	1	0	1	15	1	1	0	0	0	0	TRUE	0.4196940
CACAGGGCCTGGCAGCCTCCNGG	B6	1	21052096	21052119	+	0	0	1	39	1	0	1	38	0	2	0	0	0	0	FALSE	0.2320680
CACAGGGCCTGGTTTGCCCCNGG	129S1	8	88749246	88749269	+	0	0	1	17	1	0	1	15	0	1	0	0	0	1	FALSE	0.2778640
CACAGGGCGCCCGCACTTCTNGG	B6	4	77105975	77105998	+	0	0	1	2	1	0	0	2	0	2	0	0	0	0	FALSE	0.3736990
CACAGGGCGCTCTAGATTGANGG	B6	8	124381348	124381371	+	0	0	0	3	1	0	0	3	0	0	0	0	0	1	FALSE	0.5394790
CACAGGGCGGAAGGCTTGGGNGG	129S1	7	37330535	37330558	+	0	0	0	19	1	0	0	19	0	1	0	0	0	0	FALSE	0.5255230
CACAGGGCGGGCGGGCAGGGNGG	B6	8	84769859	84769882	+	0	0	8	66	1	0	6	67	0	0	0	0	0	1	FALSE	0.3352470	Rln3
CACAGGGCGGGCGGGCCCGCNGG	129S1	17	83846921	83846944	+	0	0	1	18	1	0	1	17	0	0	0	0	1	0	FALSE	0.3008080
CACAGGGCGTGGAAGGTTTCNGG	B6	9	41387519	41387542	+	0	0	1	5	1	0	0	5	0	2	0	0	0	0	FALSE	0.1391820
CACAGGGCTAAGTGTGCAGGNGG	B6	14	11797100	11797123	+	0	0	0	19	1	0	0	20	0	0	0	0	0	1	FALSE	0.6301300
CACAGGGCTACCATGGAGACNGG	129S1	15	74638760	74638783	+	0	0	1	17	1	0	0	18	0	2	0	0	0	0	FALSE	0.5214230
CACAGGGCTACTGGAGAACGNGG	B6	11	58435061	58435084	+	0	0	1	4	1	0	1	3	0	3	0	0	0	0	FALSE	0.6681960	Olfr329
CACAGGGCTCATAGCTCCCCNGG	129S1	17	86796981	86797004	+	0	0	0	10	1	0	0	9	0	0	0	0	0	0	FALSE	0.3886130
CACAGGGCTCTGAGGTTGGGNGG	B6	10	8117386	8117409	+	0	0	14	29	1	0	14	30	0	0	0	0	0	1	FALSE	0.5158780
CACAGGGCTCTGGAGATTCCNGG	129S1	7	144894323	144894346	+	0	0	2	29	1	0	2	30	0	0	0	0	1	0	FALSE	0.3854740
CACAGGGCTGAACATGGGGGNGG	129S1	1	91034754	91034777	+	0	0	2	19	1	0	2	20	0	0	0	0	0	1	FALSE	0.3721770
CACAGGGCTGAAGGGCTGAANGG	129S1	15	100411499	100411522	+	0	0	4	22	1	0	3	22	0	0	0	0	1	0	FALSE	0.5976200
CACAGGGCTGGGGAGCAAGGNGG	129S1	17	43863048	43863071	+	0	0	14	68	1	0	11	73	0	0	0	0	1	0	FALSE	0.6767640
CACAGGGCTGGGGGCGGGAANGG	B6	18	11977658	11977681	+	0	0	11	56	1	0	11	53	0	1	0	0	0	1	FALSE	0.3943110	Cables1
CACAGGGCTGGGGGGGGGGCNGG	B6	18	89450820	89450843	+	0	0	39	501	1	0	45	474	0	0	0	0	0	1	FALSE	0.2688810
CACAGGGCTGGTTTATAGATNGG	129S1	9	45190702	45190725	+	0	0	0	17	1	0	0	17	1	1	0	0	0	0	FALSE	0.3765580
CACAGGGCTTAGGATCCCATNGG	129S1	4	114040434	114040457	+	0	0	338	3201	1	0	327	3174	0	3	0	0	0	0	FALSE	0.5951630
CACAGGGCTTCCCAGAAGATNGG	129S1	6	128339670	128339693	+	0	0	3	22	1	0	3	22	0	0	0	0	1	0	FALSE	0.5648220	Rhno1
CACAGGGCTTCCTCGGATGCNGG	B6	12	74842315	74842338	+	0	0	1	10	1	0	2	10	0	0	0	0	0	1	FALSE	0.3840910
CACAGGGCTTTGAACACGCTNGG	129S1	9	48448155	48448178	+	0	0	10	122	1	0	10	120	0	0	0	0	0	1	FALSE	0.6535100
CACAGGGGAAAAGAAGAGTCNGG	129S1	3	156058286	156058309	+	0	0	3	50	1	0	3	49	1	1	0	0	0	0	FALSE	0.5062870
CACAGGGGAAACTGAAAGTTNGG	129S1	2	66950383	66950406	+	0	0	1	24	1	0	0	24	0	2	0	0	0	0	FALSE	0.4743460
CACAGGGGAAAGTCTGTCTGNGG	B6	9	61022922	61022945	+	0	0	2	25	1	0	2	25	0	0	0	0	1	0	FALSE	0.6156460
CACAGGGGAACCCAGGGTGGNGG	B6	19	47695549	47695572	+	0	0	3	42	1	0	3	42	0	1	0	0	0	0	FALSE	0.4689970
CACAGGGGAAGAGGGGTTTGNGG	129S1	14	34935802	34935825	+	0	0	2	50	1	0	0	51	0	0	0	0	0	1	FALSE	0.4863920
CACAGGGGAAGTGCAGGAGCNGG	B6	17	38484045	38484068	+	0	0	4	43	1	0	3	43	0	5	0	0	0	0	TRUE	0.4384530
CACAGGGGAATATAGCAATGNGG	B6	4	68136627	68136650	+	0	0	1	24	1	0	1	22	0	0	0	0	0	1	FALSE	0.7294240
CACAGGGGACAATCACCAAANGG	129S1	9	69577844	69577867	+	0	0	1	12	1	0	0	12	0	2	0	0	0	0	FALSE	0.5950430
CACAGGGGACAATCACCGGANGG	B6	9	69577844	69577867	+	0	0	1	7	1	0	0	6	0	2	0	0	0	0	FALSE	0.6660040
CACAGGGGACACTTCGGTGCNGG	B6	15	53339098	53339121	+	0	0	1	4	1	0	1	4	0	2	0	0	1	0	FALSE	0.5010870
CACAGGGGACCGCATACAGTNGG	129S1	8	72253857	72253880	+	0	0	1	4	1	0	0	3	0	2	0	0	0	0	FALSE	0.6595000
CACAGGGGACTCTACCAGGTNGG	129S1	8	19321433	19321456	+	0	0	1	15	1	0	1	14	0	3	0	0	0	0	TRUE	0.6891510
CACAGGGGAGAAGGTCGGTGNGG	129S1	1	170771578	170771601	+	0	0	1	17	1	0	1	17	0	1	0	0	0	0	TRUE	0.4933680
CACAGGGGAGGATACGTCCANGG	B6	12	50596067	50596090	+	0	0	2	7	1	0	1	8	0	2	0	0	0	0	FALSE	0.5735210
CACAGGGGAGGGAGACCTCTNGG	B6	1	79614973	79614996	+	0	0	6	44	1	0	5	42	0	2	0	0	0	0	FALSE	0.5082060
CACAGGGGATATCTTTCAGANGG	129S1	18	6966044	6966067	+	0	0	1	17	1	0	1	17	0	0	0	0	0	1	FALSE	0.5675570
CACAGGGGATCTAAGACCATNGG	129S1	18	38159543	38159566	+	0	0	2	18	1	0	1	17	0	2	0	0	0	0	FALSE	0.5087970
CACAGGGGATTAGAGCCCAGNGG	129S1	1	185108113	185108136	+	0	0	2	17	1	0	0	18	0	2	0	0	0	0	FALSE	0.6889160	Eprs
CACAGGGGATTGTTACAAAANGG	B6	1	124745398	124745421	+	0	0	0	7	1	0	0	7	0	1	0	0	0	0	FALSE	0.2781470
CACAGGGGCAAGGTAAGAGTNGG	129S1	12	16995759	16995782	+	0	0	1	17	1	0	1	19	0	0	0	0	0	1	FALSE	0.5365500	Rock2
CACAGGGGCACATGGGCACGNGG	129S1	18	12952399	12952422	+	0	0	17	44	1	0	16	45	0	2	0	0	0	0	FALSE	0.4147440
CACAGGGGCACCCCACAGTTNGG	B6	4	63216528	63216551	+	0	0	0	9	1	0	0	9	0	2	0	0	1	0	FALSE	0.4796630
CACAGGGGCAGTGAATTTCTNGG	129S1	15	30430256	30430279	+	0	0	0	19	1	0	0	19	1	1	0	0	0	0	FALSE	0.3755370
CACAGGGGCATGGTTAGGCTNGG	129S1	18	32452892	32452915	+	0	0	2	11	1	0	1	13	1	2	0	0	0	0	FALSE	0.5646110
CACAGGGGCCACAGTCATTGNGG	129S1	2	162005692	162005715	+	0	0	1	11	1	0	1	12	1	1	0	0	0	0	FALSE	0.5266260
CACAGGGGCCATTAGCATTCNGG	129S1	7	39846006	39846029	+	0	0	2	6	1	0	2	5	0	1	0	0	0	0	FALSE	0.2572690
CACAGGGGCCCGGAGAGGTCNGG	B6	12	25193306	25193329	+	0	0	1	5	1	0	0	5	0	2	0	0	0	0	FALSE	0.4449010
CACAGGGGCCCTGGGAAAATNGG	129S1	11	92969351	92969374	+	0	0	4	16	1	0	2	16	0	2	0	0	0	0	FALSE	0.3994520
CACAGGGGCCGTTGACTCAANGG	B6	7	78890708	78890731	+	0	0	0	2	1	0	0	2	0	0	0	0	0	1	FALSE	0.6014490
CACAGGGGCGGGAGTCGTGGNGG	B6	4	133645883	133645906	+	0	0	0	22	1	0	1	22	0	2	0	0	1	0	FALSE	0.4279090
CACAGGGGCGGGGGAAGGATNGG	B6	6	146898914	146898937	+	0	0	0	56	1	0	0	53	0	0	0	0	1	0	FALSE	0.4253720
CACAGGGGCTGGAGCCTGAGNGG	B6	1	152774061	152774084	+	0	0	4	31	1	0	4	35	0	0	0	0	1	0	FALSE	0.5392470
CACAGGGGCTGGAGGGCAGTNGG	B6	8	121880039	121880062	+	0	0	6	43	1	0	5	38	0	0	0	0	0	1	FALSE	0.4206730
CACAGGGGCTGGGGGGGAGGNGG	B6	14	70505662	70505685	+	0	0	28	389	1	0	27	353	0	0	0	0	1	0	FALSE	0.2894070
CACAGGGGCTTCAACCTCCCNGG	129S1	17	31393197	31393220	+	0	0	0	7	1	0	0	8	1	2	0	0	0	0	FALSE	0.5170100
CACAGGGGGATACATGTGAANGG	B6	11	92924725	92924748	+	0	0	2	14	1	0	1	15	0	2	0	0	0	0	FALSE	0.5442680
CACAGGGGGATAGGGGATGGNGG	129S1	3	126244836	126244859	+	0	0	2	57	1	0	1	56	0	2	0	0	0	0	FALSE	0.4489570
CACAGGGGGATTAGGTTACCNGG	B6	8	35789411	35789434	+	0	0	1	7	1	0	1	6	0	0	0	0	1	0	FALSE	0.5075470
CACAGGGGGCAAAAAGCTTANGG	B6	17	36232057	36232080	+	0	0	1	8	1	0	0	9	0	2	0	0	0	0	TRUE	0.5085450
CACAGGGGGCAGGAGTCGCGNGG	129S1	4	133645883	133645906	+	0	0	1	8	1	0	1	7	0	2	0	0	1	0	FALSE	0.4168570
CACAGGGGGGAGGGAAATGGNGG	B6	2	48623321	48623344	+	0	0	4	85	1	0	3	86	0	0	0	0	1	0	FALSE	0.4381680
CACAGGGGGGATGGGAACGGNGG	129S1	18	9555148	9555171	+	0	0	2	34	1	0	2	35	0	0	0	0	1	0	FALSE	0.4580350
CACAGGGGGGCATGGGACAGNGG	B6	12	16577377	16577400	+	0	0	2	35	1	0	2	34	0	1	0	0	1	0	FALSE	0.4171070
CACAGGGGGGCCCAAGGGCTNGG	129S1	2	74578489	74578512	+	0	0	0	15	1	0	0	17	0	0	0	0	0	1	FALSE	0.2901110	Hoxd3
CACAGGGGGGCTACATAGGGNGG	129S1	6	146401948	146401971	+	0	0	1	5	1	0	1	5	0	1	0	0	0	1	FALSE	0.5870540
CACAGGGGGGGAAAAGATACNGG	B6	18	88233535	88233558	+	0	0	1	11	1	0	1	9	0	3	0	0	1	0	FALSE	0.5012370
CACAGGGGGGGAGGTATGTGNGG	B6	8	103391742	103391765	+	0	0	1	23	1	0	1	23	0	0	0	0	0	1	FALSE	0.4588550
CACAGGGGGGGATAATATTANGG	B6	6	75523524	75523547	+	0	0	0	3	1	0	0	3	0	1	0	0	0	1	FALSE	0.3280550
CACAGGGGGGGATGGAAAAGNGG	129S1	16	66896694	66896717	+	0	0	6	93	1	0	6	96	0	0	0	0	1	0	FALSE	0.3956660
CACAGGGGGGGATGGGGGTTNGG	129S1	14	36741112	36741135	+	0	0	8	81	1	0	8	88	0	0	0	0	0	1	FALSE	0.3571000
CACAGGGGGGGGATGGGGGTNGG	B6	14	36741112	36741135	+	0	0	18	329	1	0	17	327	0	0	0	0	0	1	FALSE	0.4306470
CACAGGGGGGGGGGGGGACANGG	129S1	2	155695772	155695795	+	0	0	20	342	1	0	24	352	0	0	0	0	1	0	FALSE	0.4027580
CACAGGGGGGGGGGTGAACTNGG	B6	2	153117457	153117480	+	0	0	2	23	1	0	4	22	0	2	0	0	0	0	FALSE	0.4041380
CACAGGGGGGGGGGTGTCGGNGG	B6	14	78764801	78764824	+	0	0	6	105	1	0	2	112	0	0	0	0	0	1	FALSE	0.4220310
CACAGGGGGTCCCCAACTTCNGG	B6	6	10107744	10107767	+	0	0	1	6	1	0	1	6	0	1	0	0	0	0	FALSE	0.3381230
CACAGGGGGTCTAACACCATNGG	B6	18	38159543	38159566	+	0	0	1	6	1	0	0	7	0	2	0	0	0	0	FALSE	0.5236410
CACAGGGGGTCTTGTCTTTGNGG	B6	17	3598381	3598404	+	0	0	1	9	1	0	1	8	0	0	0	0	1	0	FALSE	0.2733720
CACAGGGGGTGGGGTGGGTANGG	B6	12	31832765	31832788	+	0	0	22	301	1	0	19	306	0	2	0	0	0	0	FALSE	0.2806650
CACAGGGGGTTGAGAGGGAGNGG	B6	19	51754843	51754866	+	0	0	3	59	1	0	3	58	1	3	0	0	0	0	FALSE	0.4738280
CACAGGGGGTTGAGCCGCTGNGG	B6	3	98084449	98084472	+	0	0	0	6	1	0	0	5	1	1	0	0	0	0	FALSE	0.5625370
CACAGGGGTAACAGACGGTGNGG	B6	8	34870431	34870454	+	0	0	0	27	1	0	0	26	0	0	0	0	1	0	FALSE	0.6844510
CACAGGGGTAGAATGGTTCANGG	129S1	14	70899319	70899342	+	0	0	2	4	1	0	2	2	0	0	0	0	0	1	FALSE	0.6025130	Xpo7
CACAGGGGTATGTTGGGAGTNGG	B6	7	38043021	38043044	+	0	0	1	16	1	0	1	14	0	2	0	0	0	1	FALSE	0.4139850
CACAGGGGTCCAACTGGTGANGG	B6	15	84766033	84766056	+	0	0	2	7	1	0	2	7	0	0	0	0	1	0	FALSE	0.5177760
CACAGGGGTCCTGCCATGCANGG	B6	12	103980287	103980310	+	0	0	2	19	1	0	1	18	0	3	0	0	0	0	FALSE	0.5213460
CACAGGGGTCTCATGCATGGNGG	B6	5	137122500	137122523	+	0	0	0	14	1	0	0	14	0	0	0	0	1	0	FALSE	0.6849110
CACAGGGGTCTCCTTGCTCCNGG	B6	17	68059869	68059892	+	0	0	1	17	1	0	0	17	0	2	0	0	0	0	FALSE	0.4283640	Lama1
CACAGGGGTCTTTGTGAAAGNGG	129S1	9	106714786	106714809	+	0	0	5	56	1	0	5	57	0	0	0	0	1	0	FALSE	0.5076490
CACAGGGGTGACAGTACACTNGG	129S1	1	189977017	189977040	+	0	0	5	11	1	0	4	9	0	2	0	0	0	0	FALSE	0.5211870
CACAGGGGTGACGTTACACTNGG	B6	1	189977017	189977040	+	0	0	1	7	1	0	0	7	0	2	0	0	0	0	FALSE	0.5475470
CACAGGGGTGAGGAGCAGCCNGG	B6	13	68998997	68999020	+	0	0	6	47	1	0	6	44	0	0	0	0	1	0	FALSE	0.3633690
CACAGGGGTGATAAACTTGGNGG	129S1	13	76378018	76378041	+	0	0	0	11	1	0	0	12	0	0	0	0	1	0	FALSE	0.5920400
CACAGGGGTGATGCTCAGGGNGG	129S1	5	112055796	112055819	+	0	0	3	21	1	0	3	20	0	0	0	0	1	0	FALSE	0.7292900
CACAGGGGTGGACACATTGGNGG	B6	3	147783346	147783369	+	0	0	4	23	1	0	5	22	0	3	0	0	0	0	FALSE	0.5474340
CACAGGGGTGGGCAGGGGGANGG	B6	5	27708287	27708310	+	0	0	12	126	1	0	11	127	0	2	0	0	0	0	FALSE	0.4602920
CACAGGGGTGGGGTCAGGATNGG	B6	2	155605029	155605052	+	0	0	3	44	1	0	3	47	0	1	0	0	0	1	FALSE	0.4111300
CACAGGGGTGTAGGTACCCGNGG	129S1	7	129095874	129095897	+	0	0	7	19	1	0	6	19	0	2	0	0	0	0	FALSE	0.5574360
CACAGGGGTGTAGGTTGGGGNGG	B6	12	32161539	32161562	+	0	0	2	49	1	0	2	52	0	0	0	0	0	1	FALSE	0.3770090
CACAGGGGTGTAGTGTTTATNGG	129S1	7	116893404	116893427	+	0	0	2	6	1	0	2	6	0	3	0	0	0	0	FALSE	0.3942130
CACAGGGGTTAGAGGGAAACNGG	B6	2	102016051	102016074	+	0	0	2	29	1	0	1	29	0	2	0	0	0	0	FALSE	0.4245560
CACAGGGGTTGTGTGTGTGTNGG	B6	3	37818540	37818563	+	0	0	11	95	1	0	13	88	0	0	0	0	1	0	FALSE	0.3537940
CACAGGGGTTTGTTTACCTGNGG	129S1	2	156464448	156464471	+	0	0	0	13	1	0	0	13	0	0	0	0	1	0	FALSE	0.4821180
CACAGGGTAAAATGACAGGGNGG	B6	13	37468265	37468288	+	0	0	2	22	1	0	1	22	0	2	0	0	0	0	FALSE	0.7517240
CACAGGGTAAACACTCCAAGNGG	129S1	19	38035936	38035959	+	0	0	2	9	1	0	1	10	0	2	0	0	0	0	FALSE	0.6953230
CACAGGGTAAACACTCTGAGNGG	B6	19	38035936	38035959	+	0	0	3	22	1	0	2	28	0	2	0	0	0	0	FALSE	0.7227340
CACAGGGTAAGAGTTTTAGANGG	129S1	5	138696741	138696764	+	0	0	2	14	1	0	2	13	0	0	0	0	0	1	FALSE	0.4316560
CACAGGGTAAGGAAGATTAGNGG	129S1	4	71910270	71910293	+	0	0	0	14	1	0	0	14	0	2	0	0	0	0	FALSE	0.6104390
CACAGGGTACACAAGCAGGCNGG	129S1	9	48367171	48367194	+	0	0	5	51	1	0	5	50	1	1	0	0	0	0	FALSE	0.5860870
CACAGGGTACATATGTACTGNGG	129S1	12	15620101	15620124	+	0	0	2	13	1	0	2	12	1	1	0	0	0	0	FALSE	0.7178630
CACAGGGTACCAGCTGGCCANGG	129S1	11	74584267	74584290	+	0	0	1	11	1	0	1	12	0	0	0	0	1	0	FALSE	0.6067980
CACAGGGTACTGACCTTGCTNGG	B6	14	16973789	16973812	+	0	0	2	11	1	0	1	11	0	0	0	0	0	1	FALSE	0.4935830
CACAGGGTACTGCTGTTGGCNGG	B6	14	104579549	104579572	+	0	0	0	16	1	0	0	16	0	1	0	0	1	0	FALSE	0.4389870
CACAGGGTAGATATTTGGTGNGG	B6	9	42148157	42148180	+	0	0	2	7	1	0	2	7	0	1	0	0	0	0	FALSE	0.6748930
CACAGGGTAGATGTCCTCGGNGG	129S1	1	88741072	88741095	+	0	0	1	3	1	0	1	3	0	1	0	0	0	0	FALSE	0.7283380
CACAGGGTAGCAAAGCAACANGG	B6	6	87520354	87520377	+	0	0	1	19	1	0	1	20	0	2	0	0	0	0	FALSE	0.6778320
CACAGGGTAGCCTTACCTATNGG	B6	16	31062934	31062957	+	0	0	0	9	1	0	0	9	1	1	0	0	0	0	FALSE	0.6259450
CACAGGGTAGCTGGCCACACNGG	B6	2	51718082	51718105	+	0	0	9	13	1	0	8	13	0	2	0	0	0	0	FALSE	0.5862360
CACAGGGTAGGGGGTGATGANGG	129S1	8	89622148	89622171	+	0	0	3	30	1	0	2	32	0	2	0	0	0	0	FALSE	0.4879040
CACAGGGTAGGTGGACTTCCNGG	129S1	16	59045608	59045631	+	0	0	0	26	1	0	0	24	0	0	0	0	1	0	FALSE	0.3019980
CACAGGGTATAGGTGACGGANGG	B6	8	4310039	4310062	+	0	0	1	2	1	0	0	3	0	1	0	0	1	0	FALSE	0.6714920	Timm44
CACAGGGTATGACGTAATCCNGG	B6	4	149562429	149562452	+	0	0	0	4	1	0	1	4	0	1	0	0	0	0	FALSE	0.5268750
CACAGGGTATGGACTTAGTCNGG	129S1	6	136778961	136778984	+	0	0	0	5	1	0	0	5	0	1	0	0	0	0	FALSE	0.4188580	H4f16
CACAGGGTATGGGGGCTTTTNGG	B6	1	67567304	67567327	+	0	0	7	119	1	0	5	118	0	0	0	0	1	0	FALSE	0.1766600
CACAGGGTATGGGGGGCTTTNGG	129S1	1	67567304	67567327	+	0	0	58	1109	1	0	58	1098	0	0	0	0	1	0	FALSE	0.1137260
CACAGGGTATGGGGTGGCCTNGG	129S1	15	32787985	32788008	+	0	0	1	22	1	0	0	20	0	2	0	0	0	0	FALSE	0.3979970
CACAGGGTATGTGGTGGACTNGG	B6	15	32787985	32788008	+	0	0	1	17	1	0	0	19	0	2	0	0	0	0	FALSE	0.4921620
CACAGGGTATTTGACCTAACNGG	B6	4	18580599	18580622	+	0	0	0	3	1	0	0	4	0	1	0	0	0	0	FALSE	0.4768100
CACAGGGTCACCTGGGCACANGG	B6	17	41016794	41016817	+	0	0	7	49	1	0	7	54	0	4	0	0	0	0	FALSE	0.5577200
CACAGGGTCAGGAACTATGGNGG	B6	11	76121671	76121694	+	0	0	0	13	1	0	0	14	0	1	0	0	0	0	FALSE	0.7131710
CACAGGGTCCAGGGTGCGGGNGG	B6	8	84588896	84588919	+	0	0	2	24	1	0	1	26	0	2	0	0	0	0	FALSE	0.5445330
CACAGGGTCCATACTCAACCNGG	B6	8	16672664	16672687	+	0	0	3	12	1	0	2	11	0	2	0	0	0	0	FALSE	0.5794320
CACAGGGTCCCCCTTTTAGGNGG	129S1	13	61560098	61560121	+	0	0	1	6	1	0	1	7	1	2	0	0	0	0	FALSE	0.5936120
CACAGGGTCCCTAATTTAGGNGG	129S1	11	14997694	14997717	+	0	0	15	119	1	0	14	119	0	2	0	0	0	0	FALSE	0.6067860
CACAGGGTCCTACACTCTCTNGG	129S1	9	46217137	46217160	+	0	0	1	13	1	0	0	12	0	1	0	0	0	0	FALSE	0.5939750	4931429L15Rik
CACAGGGTCCTAGTGCCCCCNGG	129S1	1	40376965	40376988	+	0	0	2	17	1	0	1	18	0	2	0	0	0	0	FALSE	0.5561970
CACAGGGTCCTTAAGTCAGCNGG	B6	17	24779108	24779131	+	0	0	1	9	1	0	0	10	0	2	0	0	0	0	FALSE	0.5222160
CACAGGGTCCTTCTCTTTCTNGG	B6	8	46523077	46523100	+	0	0	0	22	1	0	0	21	0	0	0	0	0	1	FALSE	0.3523820
CACAGGGTCTCCTGGACCTCNGG	B6	8	124619739	124619762	+	0	0	6	95	1	0	6	94	0	3	0	0	0	0	FALSE	0.3788400
CACAGGGTCTCTACTCTTAGNGG	B6	3	140572432	140572455	+	0	0	0	10	1	0	0	8	0	3	0	0	0	0	FALSE	0.3828120
CACAGGGTCTGCACCTGTCANGG	B6	2	29000724	29000747	+	0	0	2	23	1	0	1	21	0	2	0	0	0	0	FALSE	0.4614630
CACAGGGTCTGCTCCAGGGGNGG	129S1	5	138594494	138594517	+	0	0	2	31	1	0	3	32	0	1	0	0	0	0	FALSE	0.4285010
CACAGGGTCTGCTGGTACTTNGG	129S1	6	119573018	119573041	+	0	0	1	9	1	0	0	10	0	1	0	0	0	1	FALSE	0.3752380
CACAGGGTCTTATGCACACTNGG	B6	14	54812547	54812570	+	0	0	6	83	1	0	5	86	0	2	0	0	0	0	FALSE	0.5375610
CACAGGGTCTTTGTGAAAGANGG	B6	9	106714786	106714809	+	0	0	2	18	1	0	2	16	0	0	0	0	1	0	FALSE	0.5047670
CACAGGGTGAAGAAGTTGCGNGG	B6	8	87806853	87806876	+	0	0	0	5	1	0	0	5	0	0	0	0	0	1	FALSE	0.6402000
CACAGGGTGAGAAAACTCCTNGG	129S1	4	148431906	148431929	+	0	0	1	19	1	0	0	17	0	2	0	0	0	0	FALSE	0.6028490
CACAGGGTGAGAAGACTCCANGG	B6	4	148431906	148431929	+	0	0	2	19	1	0	1	20	0	2	0	0	0	0	FALSE	0.6266630
CACAGGGTGAGCCTTTGCTTNGG	B6	16	88191324	88191347	+	0	0	0	22	1	0	0	21	0	3	0	0	0	0	FALSE	0.4562220
CACAGGGTGAGGGATTAGAANGG	B6	2	145565114	145565137	+	0	0	0	19	1	0	0	20	1	1	0	0	0	0	FALSE	0.6113910
CACAGGGTGAGGTGATGCCANGG	129S1	12	114368405	114368428	+	0	0	2	38	1	0	2	37	0	4	0	0	0	0	FALSE	0.5739940
CACAGGGTGAGTGTTCAGATNGG	B6	8	69805372	69805395	+	0	0	1	9	1	0	1	9	0	2	0	0	0	0	FALSE	0.6259570
CACAGGGTGATAGTTGTCTANGG	129S1	7	129169426	129169449	+	0	0	0	9	1	0	0	9	0	0	0	0	0	1	FALSE	0.3998000
CACAGGGTGCTGTACTTGTTNGG	B6	5	25165313	25165336	+	0	0	2	14	1	0	1	13	0	2	0	0	0	0	FALSE	0.3976750
CACAGGGTGCTGTGACTGCCNGG	129S1	7	49522794	49522817	+	0	0	2	17	1	0	2	18	0	1	0	0	0	0	FALSE	0.4748590
CACAGGGTGGAAAGTTTCACNGG	B6	17	33538758	33538781	+	0	0	4	8	1	0	4	8	0	0	0	0	0	1	FALSE	0.5261270
CACAGGGTGGCATCAAGAGANGG	B6	10	42512713	42512736	+	0	0	1	18	1	0	1	16	1	1	0	0	0	0	FALSE	0.5765960
CACAGGGTGGGGGGCGATGANGG	B6	8	89622148	89622171	+	0	0	1	28	1	0	0	25	0	2	0	0	0	0	FALSE	0.4260920
CACAGGGTGGGTTTCCAATGNGG	129S1	12	27040388	27040411	+	0	0	1	9	1	0	1	9	1	1	0	0	0	0	FALSE	0.5560100
CACAGGGTGGTGGAGAAAAANGG	129S1	18	77361915	77361938	+	0	0	1	28	1	0	1	29	0	0	0	0	0	1	FALSE	0.3738170
CACAGGGTGGTGGTCGTTTCNGG	129S1	2	173921217	173921240	+	0	0	0	6	1	0	0	6	0	0	0	0	1	0	FALSE	0.0515640
CACAGGGTGGTTGCTGAGGANGG	129S1	9	41614844	41614867	+	0	0	5	35	1	0	4	35	0	2	0	0	0	0	FALSE	0.4815540
CACAGGGTGTCATGAAAAGCNGG	129S1	3	116542308	116542331	+	0	0	2	19	1	0	2	17	0	1	0	0	0	0	FALSE	0.5024300	Agl
CACAGGGTGTCCTGGCAGGCNGG	B6	17	3519513	3519536	+	0	0	0	12	1	0	0	14	0	0	0	0	0	1	FALSE	0.4826510
CACAGGGTGTGCGGACTGGGNGG	129S1	3	123100742	123100765	+	0	0	0	10	1	0	0	11	0	0	0	0	0	1	FALSE	0.5408830
CACAGGGTGTGGTGTGCATGNGG	129S1	3	33849671	33849694	+	0	0	6	31	1	0	6	28	0	3	0	0	0	0	FALSE	0.5102860
CACAGGGTGTTTGCTTTTAGNGG	B6	13	63114241	63114264	+	0	0	3	17	1	0	2	16	0	0	0	0	0	1	FALSE	0.3372850
CACAGGGTTAAGGAGAAGGANGG	B6	1	168710765	168710788	+	0	0	3	40	1	0	3	41	1	1	0	0	0	0	FALSE	0.6195550
CACAGGGTTAAGTGGAGCCTNGG	B6	9	107681191	107681214	+	0	0	1	17	1	0	1	17	0	2	0	0	0	0	FALSE	0.4966830
CACAGGGTTAATCTGAGGTGNGG	129S1	8	83219961	83219984	+	0	0	0	10	1	0	0	10	1	2	0	0	0	0	FALSE	0.5759550
CACAGGGTTACCCGGCTCTGNGG	B6	12	114775225	114775248	+	0	0	2	7	1	0	1	7	0	4	0	0	0	0	TRUE	0.5696340
CACAGGGTTAGTGAGAGGACNGG	B6	8	86841822	86841845	+	0	0	2	12	1	0	2	11	0	1	0	0	0	0	FALSE	0.6154800
CACAGGGTTAGTGTGTGTGTNGG	129S1	19	60827431	60827454	+	0	0	6	55	1	0	4	55	0	0	0	0	0	1	FALSE	0.4583810	Sfxn4
CACAGGGTTCCCTACGAAAANGG	B6	2	156410328	156410351	+	0	0	1	5	1	0	0	5	0	2	0	0	0	0	FALSE	0.4620090	Aar2
CACAGGGTTCCTAATTTAGANGG	B6	11	14997694	14997717	+	0	0	2	14	1	0	1	14	0	2	0	0	0	0	FALSE	0.3716870
CACAGGGTTCCTGCAGGGGGNGG	129S1	10	126875951	126875974	+	0	0	3	25	1	0	2	24	0	0	0	0	0	1	FALSE	0.3430960
CACAGGGTTCTAGCAATCAGNGG	129S1	11	77008861	77008884	+	0	0	3	9	1	0	2	10	0	2	0	0	0	0	FALSE	0.6494720
CACAGGGTTCTGGAAAGATTNGG	129S1	9	111863554	111863577	+	0	0	0	20	1	0	0	20	0	0	0	0	0	1	FALSE	0.4945030
CACAGGGTTCTGTTAAGGATNGG	129S1	15	14705604	14705627	+	0	0	2	12	1	0	2	12	1	2	0	0	0	0	FALSE	0.4973200
CACAGGGTTCTTGGAGGGCANGG	B6	7	129286038	129286061	+	0	0	3	19	1	0	2	16	0	1	0	0	0	1	FALSE	0.5038530
CACAGGGTTCTTGTTTTTAANGG	129S1	2	51423717	51423740	+	0	0	3	39	1	0	2	35	0	0	0	0	1	0	FALSE	0.1691980
CACAGGGTTGCATGGTGGACNGG	129S1	13	20584399	20584422	+	0	0	0	10	1	0	0	10	0	2	0	0	1	0	FALSE	0.4251670
CACAGGGTTGCCTCCGGCAANGG	129S1	18	65350133	65350156	+	0	0	2	9	1	0	1	9	0	2	0	0	0	0	FALSE	0.4396510	Nedd4l
CACAGGGTTGGCTTCCTAAANGG	129S1	14	33074586	33074609	+	0	0	1	15	1	0	1	14	0	1	0	0	0	0	FALSE	0.4702710
CACAGGGTTTCCTGGCTCTGNGG	129S1	12	114668184	114668207	+	0	0	5	34	1	0	5	32	1	5	0	0	0	0	TRUE	0.4888170
CACAGGGTTTGGAAGGTTTCNGG	129S1	9	41387519	41387542	+	0	0	2	17	1	0	1	17	0	2	0	0	0	0	FALSE	0.1115960
CACAGGGTTTTGAGGAGCTGNGG	129S1	1	13803582	13803605	+	0	0	2	32	1	0	1	32	0	3	0	0	0	0	FALSE	0.5706270
CACAGGTAAAAATAGAAGAANGG	129S1	8	98326428	98326451	+	0	0	3	49	1	0	3	55	0	0	0	0	0	1	FALSE	0.5184070
CACAGGTAAATTGAAAAAGTNGG	B6	11	56466271	56466294	+	0	0	1	13	1	0	0	15	0	2	0	0	0	0	FALSE	0.5726360
CACAGGTAACCTTATAATCTNGG	B6	12	87780813	87780836	+	0	0	1	10	1	0	1	9	0	4	0	0	0	0	FALSE	0.3166130
CACAGGTAACTCAAGCTCTGNGG	B6	6	94113944	94113967	+	0	0	37	72	1	0	37	73	1	1	0	0	0	0	FALSE	0.6137810
CACAGGTAACTTTCTTGAATNGG	B6	5	79714079	79714102	+	0	0	2	7	1	0	2	6	0	1	0	0	0	0	FALSE	0.3811060
CACAGGTAAGAGGGGATTAGNGG	B6	5	28899316	28899339	+	0	0	0	15	1	0	0	16	1	1	0	0	0	0	FALSE	0.3786180
CACAGGTAAGCTGAAAAAGTNGG	129S1	11	56466271	56466294	+	0	0	2	13	1	0	1	11	0	2	0	0	0	0	FALSE	0.6163610
CACAGGTAAGGACAGAAGTCNGG	B6	18	13978749	13978772	+	0	0	2	32	1	0	2	29	0	0	0	0	0	1	FALSE	0.5379960	Zfp521
CACAGGTAAGGACTAAGTTANGG	B6	5	115539526	115539549	+	0	0	0	6	1	0	0	5	0	0	0	0	1	0	FALSE	0.5389350
CACAGGTAAGGCTTGTCCTCNGG	B6	8	39315400	39315423	+	0	0	2	18	1	0	1	19	0	2	0	0	0	0	FALSE	0.5032440
CACAGGTAAGTGAAGCAGTCNGG	129S1	2	121268833	121268856	+	0	0	1	12	1	0	1	8	0	0	0	0	0	1	FALSE	0.5050540	Pdia3
CACAGGTAAGTTGAAGCAGTNGG	B6	2	121268833	121268856	+	0	0	0	19	1	0	0	18	0	0	0	0	0	1	FALSE	0.5390810	Pdia3
CACAGGTAATACCCAAGGCCNGG	B6	8	15256514	15256537	+	0	0	0	6	1	0	0	5	1	2	0	0	0	0	FALSE	0.5155550
CACAGGTAATCTTGGCTCAANGG	129S1	6	126512441	126512464	+	0	0	0	11	1	0	0	11	1	2	0	0	0	0	FALSE	0.5418050
CACAGGTAATGCCATCTGTCNGG	129S1	17	36238248	36238271	+	0	0	0	12	1	0	0	10	0	5	0	0	0	0	TRUE	0.3585670
CACAGGTAATGGACAACATGNGG	129S1	15	92411047	92411070	+	0	0	0	7	1	0	0	7	0	0	0	0	0	1	FALSE	0.5808850
CACAGGTAATGGGGGTCAGANGG	B6	5	121639782	121639805	+	0	0	0	12	1	0	0	12	0	0	0	0	0	1	FALSE	0.5020740	Adam1b
CACAGGTAATGTGTGATTTTNGG	129S1	6	82077018	82077041	+	0	0	0	17	1	0	0	17	0	0	0	0	0	1	FALSE	0.2050600
CACAGGTACACCCTCTCACANGG	129S1	2	133308993	133309016	+	0	0	1	22	1	0	1	24	1	3	0	0	0	0	FALSE	0.5931330
CACAGGTACAGAAAGAGACTNGG	129S1	4	15364089	15364112	+	0	0	3	37	1	0	3	38	1	1	0	0	0	0	FALSE	0.6144110
CACAGGTACAGTTCTCAGCGNGG	129S1	9	41964479	41964502	+	0	0	2	13	1	0	1	11	0	2	0	0	0	0	FALSE	0.7304480
CACAGGTACCAGGCTCCTTGNGG	B6	8	71596419	71596442	+	0	0	1	21	1	0	0	20	0	2	0	0	0	0	FALSE	0.6289150
CACAGGTACCATAACCTGGGNGG	B6	18	84135941	84135964	+	0	0	1	6	1	0	0	6	0	2	0	0	0	0	FALSE	0.7418150
CACAGGTACCTCCTGAGGGTNGG	129S1	11	88295353	88295376	+	0	0	1	15	1	0	0	16	0	2	0	0	0	0	FALSE	0.6574580
CACAGGTACCTGTCCAAGCTNGG	129S1	8	31762145	31762168	+	0	0	0	13	1	0	0	12	0	1	0	0	0	0	FALSE	0.4312580
CACAGGTACTAAGCACTGTGNGG	129S1	2	163713089	163713112	+	0	0	1	14	1	0	0	15	0	2	0	0	0	0	FALSE	0.7058330
CACAGGTACTTAAATTTGGGNGG	B6	2	121700644	121700667	+	0	0	0	7	1	0	0	7	0	0	0	0	0	1	FALSE	0.5407610
CACAGGTACTTCTATGCTTANGG	129S1	18	8624556	8624579	+	0	0	0	6	1	0	0	6	1	3	0	0	0	0	FALSE	0.3395140
CACAGGTAGAAGGGACAGCGNGG	B6	4	57203884	57203907	+	0	0	2	21	1	0	2	22	1	1	0	0	0	0	FALSE	0.7445860
CACAGGTAGAATGTGTAAGANGG	129S1	8	8166097	8166120	+	0	0	1	11	1	0	1	14	1	1	0	0	0	0	FALSE	0.5595290
CACAGGTAGACTAGGGAATCNGG	B6	14	17335485	17335508	+	0	0	0	9	1	0	0	9	0	2	0	0	0	0	FALSE	0.4344780
CACAGGTAGACTTGGCACGANGG	B6	2	60351786	60351809	+	0	0	1	3	1	0	0	3	0	1	0	0	0	1	FALSE	0.6116750
CACAGGTAGAGAGAGGCAGGNGG	B6	8	123351920	123351943	+	0	0	12	167	1	0	12	167	0	0	0	0	0	1	FALSE	0.6798530	Cbfa2t3
CACAGGTAGCAGGTGGTCTGNGG	B6	17	25078084	25078107	+	0	0	2	18	1	0	2	19	0	1	0	0	0	0	FALSE	0.4806310
CACAGGTAGCCAACAGGTTCNGG	B6	3	159009062	159009085	+	0	0	24	164	1	0	24	167	1	1	0	0	0	0	FALSE	0.3368300
CACAGGTAGCCCTAAAGGGGNGG	B6	5	138181852	138181875	+	0	0	1	6	1	0	1	6	0	0	0	0	1	0	FALSE	0.5951230	Taf6
CACAGGTAGCCTCGCCCATCNGG	129S1	11	37046122	37046145	+	0	0	0	1	1	0	0	1	0	0	0	0	0	1	FALSE	0.2809390
CACAGGTAGCTAACCTGCTGNGG	129S1	4	141983642	141983665	+	0	0	2	8	1	0	1	8	0	2	0	0	0	0	FALSE	0.6448820
CACAGGTAGCTATATCATATNGG	129S1	19	60181354	60181377	+	0	0	3	11	1	0	3	11	0	1	0	0	0	1	FALSE	0.4085290
CACAGGTAGCTCCCCAACTCNGG	B6	4	113115626	113115649	+	0	0	1	21	1	0	1	20	0	5	0	0	0	0	FALSE	0.3929680
CACAGGTAGCTGACATTTCCNGG	129S1	6	6762582	6762605	+	0	0	1	18	1	0	1	19	0	0	0	0	0	1	FALSE	0.3581590
CACAGGTAGGAAATCATGAGNGG	129S1	9	48390499	48390522	+	0	0	1	15	1	0	0	16	0	2	0	0	0	0	FALSE	0.6767360
CACAGGTAGGACCATACCCTNGG	B6	9	45222380	45222403	+	0	0	0	8	1	0	0	8	0	3	0	0	0	0	FALSE	0.6686870
CACAGGTAGGAGCAGACCTGNGG	B6	13	20216798	20216821	+	0	0	2	16	1	0	2	15	0	3	0	0	0	0	FALSE	0.6752470
CACAGGTAGGAGTGGGTGCGNGG	B6	1	111898923	111898946	+	0	0	4	80	1	0	4	87	0	2	0	0	0	0	FALSE	0.4631190
CACAGGTAGGCAGTAAGACTNGG	129S1	2	179709541	179709564	+	0	0	2	17	1	0	2	17	0	1	0	0	0	0	FALSE	0.5359930	Ss18l1
CACAGGTAGTGTTATCAGAANGG	B6	7	128836587	128836610	+	0	0	2	28	1	0	2	26	0	0	0	0	1	0	FALSE	0.6244360
CACAGGTAGTGTTCTTTTTCNGG	129S1	12	88752798	88752821	+	0	0	0	11	1	0	1	12	0	3	0	0	0	0	TRUE	0.1742680
CACAGGTAGTTGGGCCTGTTNGG	129S1	4	124067773	124067796	+	0	0	1	8	1	0	0	9	0	2	0	0	0	0	FALSE	0.2522960
CACAGGTAGTTGGGCCTTTCNGG	B6	4	124067773	124067796	+	0	0	1	7	1	0	0	7	0	2	0	0	0	0	FALSE	0.0511421
CACAGGTAGTTTCTTGCCACNGG	129S1	10	22075341	22075364	+	0	0	1	11	1	0	0	11	0	2	0	0	0	0	FALSE	0.3826770
CACAGGTATAATCACTGTTANGG	129S1	10	92714360	92714383	+	0	0	2	8	1	0	1	8	0	2	0	0	0	0	FALSE	0.3671410	Cfap54
CACAGGTATAATTATTGTTANGG	B6	10	92714360	92714383	+	0	0	1	16	1	0	1	16	0	2	0	0	0	0	FALSE	0.2984450	Cfap54
CACAGGTATAATTTTTTTTANGG	B6	3	31754907	31754930	+	0	0	2	32	1	0	3	37	0	0	0	0	0	1	FALSE	0.1025340
CACAGGTATAGCATACAGAANGG	129S1	18	15111255	15111278	+	0	0	1	10	1	0	1	12	0	0	0	0	1	0	FALSE	0.5906790
CACAGGTATAGCGGGCTGCTNGG	129S1	15	34016781	34016804	+	0	0	0	19	1	0	0	19	0	1	0	0	0	0	FALSE	0.4111730
CACAGGTATAGTTGTATTACNGG	B6	5	141677523	141677546	+	0	0	1	6	1	0	1	6	1	1	0	0	1	0	FALSE	0.2928360
CACAGGTATATACATTTTAGNGG	B6	16	76865556	76865579	+	0	0	1	13	1	0	1	15	1	2	0	0	0	0	FALSE	0.6622410
CACAGGTATATGCATCACACNGG	129S1	4	99097795	99097818	+	0	0	1	17	1	0	1	17	0	3	0	0	0	0	FALSE	0.6788750
CACAGGTATCGGGGCAGCCTNGG	B6	9	108499782	108499805	+	0	0	2	10	1	0	2	11	0	0	0	0	1	0	FALSE	0.4607260
CACAGGTATCTCCTGAGGGCNGG	B6	11	88295353	88295376	+	0	0	1	15	1	0	0	15	0	2	0	0	0	0	FALSE	0.5441830
CACAGGTATGACTGCAGACANGG	B6	19	38995547	38995570	+	0	0	1	33	1	0	1	32	0	0	0	0	0	1	FALSE	0.5537770	Cyp2c55
CACAGGTATGATTTTCTTTGNGG	B6	12	115083916	115083939	+	0	0	0	18	1	0	0	20	0	1	0	0	1	0	FALSE	0.3753980
CACAGGTATGGAGAAGCTGTNGG	B6	1	134762808	134762831	+	0	0	2	27	1	0	2	28	0	0	0	0	0	1	FALSE	0.6610940
CACAGGTATGGCAATGTTGTNGG	B6	13	64998324	64998347	+	0	0	0	13	1	0	0	13	1	1	0	0	0	0	FALSE	0.4428000
CACAGGTATGGGAGGTTGGANGG	129S1	7	116940627	116940650	+	0	0	0	23	1	0	1	22	0	3	0	0	0	0	FALSE	0.5395250
CACAGGTATGGTCAAAGGGTNGG	129S1	9	45712327	45712350	+	0	0	0	6	1	0	0	6	0	2	0	0	0	0	FALSE	0.5477660
CACAGGTATGGTGGGGAGGTNGG	B6	13	54070245	54070268	+	0	0	5	41	1	0	5	37	0	2	0	0	0	0	FALSE	0.3973070
CACAGGTATTAACTCTTCCANGG	B6	11	90664711	90664734	+	0	0	3	11	1	0	3	12	0	0	0	0	1	0	FALSE	0.6007030
CACAGGTATTCATTGCTGTTNGG	B6	9	8437653	8437676	+	0	0	1	23	1	0	1	18	1	2	0	0	0	0	FALSE	0.3828140
CACAGGTATTGATGCACATGNGG	129S1	3	84685417	84685440	+	0	0	2	11	1	0	1	11	0	2	0	0	0	0	FALSE	0.5977090
CACAGGTATTTAATCTTGTANGG	B6	4	67317396	67317419	+	0	0	1	8	1	0	0	6	0	2	0	0	0	0	FALSE	0.4007680
CACAGGTCAAACCTCGCACCNGG	129S1	7	40328540	40328563	+	0	0	1	0	1	0	0	0	0	2	0	0	0	0	FALSE	0.5542690
CACAGGTCAACCCAATGGGGNGG	129S1	7	112527223	112527246	+	0	0	0	9	1	0	0	9	0	2	0	0	0	0	FALSE	0.4099100
CACAGGTCAACTCTGGGAGTNGG	B6	6	50295567	50295590	+	0	0	7	34	1	0	7	35	0	0	0	0	1	0	FALSE	0.5709900
CACAGGTCAAGCCATTCTTCNGG	B6	8	90126042	90126065	+	0	0	0	9	1	0	0	9	1	2	0	0	0	0	FALSE	0.4664220
CACAGGTCACACTGTATGGGNGG	129S1	14	106692209	106692232	+	0	0	3	14	1	0	3	15	0	0	0	0	0	1	FALSE	0.6141090
CACAGGTCACAGCTTGGTGGNGG	B6	9	115241581	115241604	+	0	0	0	14	1	0	0	15	1	1	0	0	0	0	FALSE	0.5901030
CACAGGTCACTGCCGCCTGCNGG	129S1	1	86415678	86415701	+	0	0	0	17	1	0	0	17	0	0	0	0	0	1	FALSE	0.3771490
CACAGGTCAGACCAGACCCGNGG	129S1	12	40697317	40697340	+	0	0	1	8	1	0	0	8	0	2	0	0	0	0	FALSE	0.6597040
CACAGGTCAGACTAGACCCANGG	B6	12	40697317	40697340	+	0	0	1	16	1	0	0	16	0	2	0	0	0	0	FALSE	0.6491400
CACAGGTCAGAGAGAGACTGNGG	129S1	10	57443054	57443077	+	0	0	5	66	1	0	3	65	0	2	0	0	0	0	TRUE	0.6085440
CACAGGTCAGTACCCTGTACNGG	129S1	11	83666146	83666169	+	0	0	0	5	1	0	0	5	0	0	0	0	1	0	FALSE	0.4439790
CACAGGTCATAAACAGGTAANGG	129S1	18	82115391	82115414	+	0	0	2	21	1	0	2	23	0	7	0	0	0	0	FALSE	0.5311350
CACAGGTCATAATATTTGCCNGG	B6	16	74041851	74041874	+	0	0	1	6	1	0	1	6	1	1	0	0	0	0	FALSE	0.4880410
CACAGGTCATGCAGCAATCANGG	B6	17	49007455	49007478	+	0	0	3	12	1	0	2	12	0	2	0	0	0	0	FALSE	0.4192550
CACAGGTCATTCTAAGCCCTNGG	B6	12	24981851	24981874	+	0	0	0	12	1	0	0	15	0	0	0	0	0	1	FALSE	0.5034870
CACAGGTCCAAGCCAAGTGGNGG	129S1	1	172517573	172517596	+	0	0	1	10	1	0	1	10	1	2	0	0	0	0	FALSE	0.6120090
CACAGGTCCACCATGGAGGGNGG	129S1	8	36944327	36944350	+	0	0	1	9	1	0	1	8	0	1	0	0	0	0	FALSE	0.6079720
CACAGGTCCCCCCCACCTCCNGG	B6	11	93885214	93885237	+	0	0	4	31	1	0	3	29	0	0	0	0	1	0	FALSE	0.4503390
CACAGGTCCTAGGGCTCCTANGG	B6	9	115502484	115502507	+	0	0	2	12	1	0	2	12	0	1	0	0	0	0	FALSE	0.4501970
CACAGGTCCTCCAAACCCTCNGG	B6	7	145306003	145306026	+	0	0	0	16	1	0	0	15	1	2	0	0	0	0	FALSE	0.4468470
CACAGGTCCTGAAGTTCTCCNGG	129S1	19	55037215	55037238	+	0	0	0	16	1	0	0	15	0	1	0	0	0	1	FALSE	0.5202470
CACAGGTCCTTCTAGCAGTANGG	B6	9	52569890	52569913	+	0	0	0	13	1	0	0	13	1	1	0	0	0	0	FALSE	0.5394430
CACAGGTCGAGGCATGGAAANGG	B6	18	14359847	14359870	+	0	0	2	13	1	0	1	14	0	2	0	0	0	0	FALSE	0.4840680
CACAGGTCTAAACTACTAAANGG	B6	7	133027077	133027100	+	0	0	0	5	1	0	0	6	0	0	0	0	0	1	FALSE	0.2892320
CACAGGTCTACACAACTACCNGG	129S1	14	16185574	16185597	+	0	0	1	13	1	0	0	14	0	2	0	0	0	0	FALSE	0.4948740
CACAGGTCTACAGACCTCCANGG	129S1	11	26711550	26711573	+	0	0	2	17	1	0	1	16	0	2	0	0	0	0	FALSE	0.6858470
CACAGGTCTACTGATTTGTGNGG	B6	4	89049941	89049964	+	0	0	0	9	1	0	0	11	0	1	0	0	0	0	FALSE	0.5942720
CACAGGTCTAGGAATGGAACNGG	B6	11	6920516	6920539	+	0	0	2	19	1	0	1	19	0	2	0	0	0	0	FALSE	0.4730740
CACAGGTCTCAAAGCTCTCTNGG	B6	14	33678551	33678574	+	0	0	1	13	1	0	1	12	0	2	0	0	0	0	FALSE	0.4150160	Rbp3
CACAGGTCTCATATACATGTNGG	B6	2	147812942	147812965	+	0	0	0	10	1	0	0	10	0	1	0	0	0	0	FALSE	0.6278280
CACAGGTCTCATTGTCAGCANGG	B6	5	93019360	93019383	+	0	0	2	18	1	0	2	19	0	0	0	0	1	0	FALSE	0.6074630
CACAGGTCTGACCACTGTGANGG	129S1	7	16219560	16219583	+	0	0	1	20	1	0	0	20	0	0	0	0	0	0	FALSE	0.5884380
CACAGGTCTGCAGCTGGGAGNGG	B6	7	28477693	28477716	+	0	0	3	28	1	0	3	27	1	1	0	0	0	0	FALSE	0.4240450
CACAGGTCTGCATGTGCACANGG	B6	9	34593316	34593339	+	0	0	6	45	1	0	6	45	1	1	0	0	0	0	FALSE	0.5733440
CACAGGTCTGGACCCAATTGNGG	129S1	14	104750691	104750714	+	0	0	1	5	1	0	1	6	0	0	0	0	1	0	FALSE	0.5323930
CACAGGTCTGGGGAAGGAAANGG	129S1	17	7667223	7667246	+	0	0	1	45	1	0	0	42	0	2	0	0	0	0	FALSE	0.5242680
CACAGGTCTGTTTAATAAACNGG	B6	17	35677317	35677340	+	0	0	1	12	1	0	1	12	1	2	0	0	0	0	FALSE	0.2523990
CACAGGTCTTACCTCAGGAGNGG	B6	5	113424463	113424486	+	0	0	3	21	1	0	3	23	1	1	0	0	0	0	FALSE	0.6038410
CACAGGTCTTCCAGGTAGCCNGG	B6	1	33395188	33395211	+	0	0	1	25	1	0	1	25	0	0	0	0	0	1	FALSE	0.4608620
CACAGGTCTTCCTATTTGTGNGG	B6	7	115061457	115061480	+	0	0	2	28	1	0	2	29	0	1	0	0	0	0	FALSE	0.6134260
CACAGGTCTTTCACAAATGANGG	129S1	2	41807658	41807681	+	0	0	1	15	1	0	0	16	0	2	0	0	0	0	FALSE	0.4755550
CACAGGTCTTTCTACGGTCCNGG	B6	13	119637893	119637916	+	0	0	1	9	1	0	0	10	0	2	0	0	0	0	FALSE	0.2984870
CACAGGTGAAACCTCACACCNGG	B6	7	40328540	40328563	+	0	0	1	9	1	0	0	10	0	2	0	0	0	0	FALSE	0.5883770
CACAGGTGAAGCAGAAGGAANGG	B6	14	15309898	15309921	+	0	0	3	60	1	0	3	61	1	1	0	0	0	0	FALSE	0.5594870
CACAGGTGAAGGTGAGGTGGNGG	129S1	3	149264404	149264427	+	0	0	2	44	1	0	2	46	1	1	0	0	0	0	FALSE	0.4731000
CACAGGTGAATGATGGAGAANGG	129S1	8	31897023	31897046	+	0	0	1	22	1	0	0	22	0	2	0	0	0	0	FALSE	0.6065180
CACAGGTGACACTTATGTTTNGG	B6	7	53035650	53035673	+	0	0	2	16	1	0	1	19	0	2	0	0	0	0	FALSE	0.3090340
CACAGGTGACATCTGGTCCTNGG	B6	15	31247639	31247662	+	0	0	1	16	1	0	1	16	0	0	0	0	1	1	FALSE	0.4181860
CACAGGTGACTCAGTGGGGANGG	129S1	6	147143326	147143349	+	0	0	4	37	1	0	4	37	0	3	0	0	0	0	FALSE	0.5190890
CACAGGTGACTCATATTAATNGG	129S1	18	82977353	82977376	+	0	0	0	9	1	0	0	10	0	0	0	0	1	0	FALSE	0.3313170
CACAGGTGAGACCATCACTANGG	B6	15	33061894	33061917	+	0	0	0	23	1	0	0	20	0	1	0	0	0	1	FALSE	0.5048570
CACAGGTGAGAGAAACCATGNGG	B6	9	85379061	85379084	+	0	0	11	49	1	0	10	47	0	2	0	0	0	0	FALSE	0.7010390
CACAGGTGAGCCCAGGACACNGG	B6	2	129609576	129609599	+	0	0	0	30	1	0	0	31	1	3	0	0	0	0	FALSE	0.5639130
CACAGGTGAGCCGGGCGTAGNGG	B6	17	24623902	24623925	+	0	0	4	61	1	0	4	58	0	3	0	0	0	0	FALSE	0.5238330
CACAGGTGAGGCGCTGTGGGNGG	B6	5	32990820	32990843	+	0	0	1	25	1	0	1	24	0	0	0	0	1	0	FALSE	0.4449910
CACAGGTGAGGGCAGCACCTNGG	129S1	15	36985194	36985217	+	0	0	1	18	1	0	1	17	0	0	0	0	1	0	FALSE	0.5780900
CACAGGTGAGGTAAGCGAATNGG	B6	7	82693057	82693080	+	0	0	1	3	1	0	1	2	0	0	0	0	0	1	FALSE	0.5289240
CACAGGTGAGTGTGTGCACGNGG	B6	5	75704078	75704101	+	0	0	1	29	1	0	1	30	0	0	0	0	1	0	FALSE	0.5701850
CACAGGTGATAGAGCAGAACNGG	129S1	17	5906043	5906066	+	0	0	2	20	1	0	2	20	0	0	0	0	0	1	FALSE	0.3828660
CACAGGTGATGGTGCAGTGTNGG	129S1	4	129355481	129355504	+	0	0	1	17	1	0	1	19	0	0	0	0	0	1	FALSE	0.5883550	Bsdc1
CACAGGTGCACCTCAGCTAANGG	B6	9	114793713	114793736	+	0	0	1	12	1	0	0	10	0	2	0	0	0	0	FALSE	0.5477740
CACAGGTGCAGGTGTGTGTGNGG	129S1	10	128447784	128447807	+	0	0	11	94	1	0	12	96	0	0	0	0	0	1	FALSE	0.5447420
CACAGGTGCAGTAGGCAGGANGG	129S1	2	120495092	120495115	+	0	0	2	30	1	0	1	30	0	2	0	0	0	0	FALSE	0.6223650
CACAGGTGCAGTGAGAGCAANGG	129S1	19	28867170	28867193	+	0	0	1	30	1	0	1	31	0	1	0	0	0	0	FALSE	0.5859300
CACAGGTGCAGTGTGAGAGCNGG	129S1	3	35642162	35642185	+	0	0	3	22	1	0	2	24	0	2	0	0	0	0	FALSE	0.5530790
CACAGGTGCATAACCATGTGNGG	B6	17	28978563	28978586	+	0	0	0	8	1	0	0	9	0	0	0	0	1	0	FALSE	0.6398640
CACAGGTGCATGGCTGTGAGNGG	B6	6	146686602	146686625	+	0	0	5	27	1	0	4	28	0	1	0	0	0	0	FALSE	0.5417740
CACAGGTGCCAGCTTCTCCTNGG	129S1	18	65668523	65668546	+	0	0	3	25	1	0	3	23	0	1	0	0	0	2	FALSE	0.4803300
CACAGGTGCCATACCCTGGGNGG	129S1	18	84135941	84135964	+	0	0	1	14	1	0	0	12	0	2	0	0	0	0	FALSE	0.6056350
CACAGGTGCCATAGTGCATTNGG	B6	9	80595115	80595138	+	0	0	2	10	1	0	2	9	1	1	0	0	0	0	FALSE	0.3394700
CACAGGTGCCATGGAGCTGANGG	B6	14	47791332	47791355	+	0	0	4	24	1	0	4	24	0	0	0	0	0	1	FALSE	0.4705890
CACAGGTGCCCATAAGCAAANGG	B6	8	3457882	3457905	+	0	0	3	15	1	0	3	14	0	0	0	0	0	1	FALSE	0.4406930
CACAGGTGCCCATAGCAAAANGG	129S1	8	3457882	3457905	+	0	0	1	15	1	0	1	13	0	0	0	0	0	1	FALSE	0.5504940
CACAGGTGCCTGCCCGGAGGNGG	B6	7	34696613	34696636	+	0	0	0	47	1	0	0	46	0	2	0	0	0	0	FALSE	0.4811540
CACAGGTGCCTGCCGTGTACNGG	B6	11	76396146	76396169	+	0	0	0	10	1	0	0	9	0	0	0	0	0	1	FALSE	0.2801940
CACAGGTGCGCACATTTTGGNGG	129S1	12	29741895	29741918	+	0	0	1	11	1	0	1	11	0	3	0	0	0	0	FALSE	0.6399410
CACAGGTGCTCAAGTCGCAANGG	129S1	11	9018302	9018325	+	0	0	1	6	1	0	0	6	0	2	0	0	0	0	FALSE	0.5923590
CACAGGTGCTCACGTGGAGANGG	129S1	3	37222310	37222333	+	0	0	2	11	1	0	1	11	0	2	0	0	0	0	FALSE	0.5677480
CACAGGTGCTGGGTTCAGGANGG	B6	11	121417658	121417681	+	0	0	0	25	1	0	0	26	0	1	0	0	0	0	FALSE	0.5424640
CACAGGTGGAAATGGAACTCNGG	B6	13	12584299	12584322	+	0	0	1	25	1	0	0	25	0	2	0	0	0	0	FALSE	0.6134580
CACAGGTGGAAGCAAGTCGGNGG	129S1	4	140690934	140690957	+	0	0	1	10	1	0	1	10	0	0	0	0	1	0	FALSE	0.5724710
CACAGGTGGACACGTAGGTTNGG	B6	8	6952047	6952070	+	0	0	0	11	1	0	0	10	0	1	0	0	1	0	FALSE	0.4238460
CACAGGTGGAGTGAATAAGANGG	B6	8	88978003	88978026	+	0	0	1	12	1	0	0	12	0	2	0	0	0	0	FALSE	0.6181150
CACAGGTGGAGTGGACAAGANGG	129S1	8	88978003	88978026	+	0	0	2	22	1	0	1	22	0	2	0	0	0	0	FALSE	0.5713160
CACAGGTGGCACCTGTGATANGG	129S1	4	152285540	152285563	+	0	0	1	16	1	0	1	17	0	1	0	0	0	0	FALSE	0.4132740
CACAGGTGGCCCTGTGAATCNGG	129S1	1	170300815	170300838	+	0	0	1	13	1	0	1	11	0	1	0	0	0	1	FALSE	0.3245840
CACAGGTGGCTCCTGGTACGNGG	B6	7	12993428	12993451	+	0	0	0	10	1	0	0	10	1	1	0	0	1	0	FALSE	0.5693350	Zswim9
CACAGGTGGCTGCCGGGTCTNGG	129S1	1	75316826	75316849	+	0	0	1	11	1	0	0	10	0	0	0	0	1	0	FALSE	0.4133450
CACAGGTGGCTGTGGCACCANGG	B6	5	124897466	124897489	+	0	0	1	28	1	0	1	28	0	0	0	0	1	1	FALSE	0.6246210
CACAGGTGGGAGACAAAGGGNGG	129S1	7	117054565	117054588	+	0	0	4	41	1	0	2	42	0	0	0	0	0	1	FALSE	0.6557610
CACAGGTGGGAGCATTTTGGNGG	B6	12	29741895	29741918	+	0	0	1	19	1	0	1	17	0	3	0	0	0	0	FALSE	0.6464430
CACAGGTGGGAGGATGGTCCNGG	B6	4	149654451	149654474	+	0	0	2	28	1	0	2	27	1	1	0	0	0	0	FALSE	0.3728000
CACAGGTGGGCCACGGACCTNGG	129S1	2	132298609	132298632	+	0	0	1	11	1	0	0	11	0	2	0	0	0	0	FALSE	0.3820070
CACAGGTGGGCTCTGAGGGANGG	B6	14	12168917	12168940	+	0	0	3	30	1	0	3	29	0	1	0	0	0	0	FALSE	0.5723540
CACAGGTGGGCTTGACACATNGG	B6	15	85702994	85703017	+	0	0	1	9	1	0	1	7	0	1	0	0	0	0	FALSE	0.5662140	Pkdrej
CACAGGTGGGGGGACCCGGGNGG	129S1	4	134019169	134019192	+	0	0	2	14	1	0	2	13	0	3	0	0	0	0	FALSE	0.4793030
CACAGGTGGGGGGGAACGGGNGG	B6	4	134019169	134019192	+	0	0	2	38	1	0	2	37	0	3	0	0	0	0	FALSE	0.3385250
CACAGGTGGGTGGTGGCCCTNGG	129S1	6	55973555	55973578	+	0	0	1	22	1	0	1	22	0	0	0	0	1	0	FALSE	0.3555990
CACAGGTGGGTTGCCTGGTCNGG	B6	8	81355194	81355217	+	0	0	0	17	1	0	0	16	0	0	0	0	0	1	FALSE	0.3448020
CACAGGTGGTATGGACAGAGNGG	B6	19	17151107	17151130	+	0	0	0	23	1	0	0	24	0	3	0	0	0	0	FALSE	0.7203650
CACAGGTGGTGAGGGGGATANGG	B6	3	87581698	87581721	+	0	0	1	25	1	0	0	29	0	0	0	0	0	1	FALSE	0.3685690
CACAGGTGGTGAGGGGGTAANGG	129S1	3	87581698	87581721	+	0	0	5	33	1	0	3	33	0	0	0	0	0	1	FALSE	0.4791950
CACAGGTGGTGCTGTTTTTANGG	129S1	18	83166448	83166471	+	0	0	2	16	1	0	1	15	0	0	0	0	2	0	FALSE	0.2512430
CACAGGTGTACCCAGCGCGTNGG	129S1	18	61964757	61964780	+	0	0	2	47	1	0	2	48	0	0	0	0	0	1	FALSE	0.6035390
CACAGGTGTACTGGTGTGTGNGG	B6	5	137052198	137052221	+	0	0	0	26	1	0	0	29	1	1	0	0	0	0	FALSE	0.4330310
CACAGGTGTATAGGATGGAGNGG	B6	9	46100186	46100209	+	0	0	2	16	1	0	1	17	0	2	1	0	1	0	FALSE	0.5836750
CACAGGTGTATTTACCTTTGNGG	B6	2	121551025	121551048	+	0	0	0	21	1	0	0	20	0	0	0	0	1	0	FALSE	0.3998460
CACAGGTGTGCAGGAATTCANGG	B6	13	69989932	69989955	+	0	0	1	29	1	0	0	30	1	1	0	0	0	0	FALSE	0.4450540
CACAGGTGTGCATCATATATNGG	B6	4	130983252	130983275	+	0	0	0	8	1	0	0	7	0	2	0	0	0	0	FALSE	0.4282530
CACAGGTGTGCCTTCCAGGCNGG	B6	15	19230507	19230530	+	0	0	1	21	1	0	1	23	1	1	0	0	0	0	FALSE	0.4786840
CACAGGTGTGCTGATGCAAANGG	129S1	4	129609573	129609596	+	0	0	0	39	1	0	0	39	0	0	0	0	1	0	FALSE	0.5457170	Khdrbs1
CACAGGTGTGGATGGTCCTGNGG	129S1	11	57853921	57853944	+	0	0	1	19	1	0	1	22	0	0	0	0	0	1	FALSE	0.5561180
CACAGGTGTGGCCGCTGTGCNGG	B6	2	166943906	166943929	+	0	0	0	10	1	0	0	12	0	1	0	0	0	0	TRUE	0.4084600	Kcnb1
CACAGGTGTGGGGAAAGCATNGG	B6	15	86068607	86068630	+	0	0	2	31	1	0	2	30	0	0	0	0	1	0	FALSE	0.5349580
CACAGGTGTGGGTTTTTACANGG	B6	1	78223902	78223925	+	0	0	1	20	1	0	1	20	0	1	0	0	0	0	FALSE	0.4885440
CACAGGTGTGTATTCATCTCNGG	129S1	7	38349557	38349580	+	0	0	4	24	1	0	3	24	0	1	0	0	0	1	FALSE	0.2854870
CACAGGTGTGTCCGAAGCTTNGG	129S1	3	32804628	32804651	+	0	0	2	10	1	0	2	10	0	4	0	0	0	0	TRUE	0.3503850
CACAGGTGTGTGTGTGTTTANGG	B6	4	46465560	46465583	+	0	0	27	190	1	0	26	189	0	0	0	0	0	1	FALSE	0.1824070
CACAGGTGTTCCCCCATTTCNGG	B6	2	122903789	122903812	+	0	0	0	13	1	0	1	13	1	1	0	0	0	0	FALSE	0.1112970
CACAGGTTAAAAAAGTGAAANGG	129S1	2	120529565	120529588	+	0	0	3	19	1	0	2	17	0	2	0	0	0	0	FALSE	0.5648170	Stard9
CACAGGTTAAAACCCTTTTCNGG	B6	11	93164425	93164448	+	0	0	0	8	1	0	0	10	0	0	0	0	1	0	FALSE	0.2369490
CACAGGTTAACTGAATGCCANGG	129S1	13	70119922	70119945	+	0	0	1	16	1	0	1	15	0	0	0	0	0	0	FALSE	0.6866020
CACAGGTTAAGTTTTTCCTGNGG	B6	15	42074465	42074488	+	0	0	1	9	1	0	1	9	0	1	0	0	0	1	FALSE	0.5671230
CACAGGTTACCTCAGCTGTANGG	B6	17	13546557	13546580	+	0	0	1	16	1	0	1	16	0	4	0	0	0	0	TRUE	0.5215810
CACAGGTTAGACCTAGTGTANGG	129S1	9	37057367	37057390	+	0	0	0	7	1	0	0	7	1	1	0	0	0	0	FALSE	0.6254130
CACAGGTTAGATGGAACCTGNGG	129S1	14	70278759	70278782	+	0	0	1	22	1	0	1	22	0	1	0	0	0	0	FALSE	0.6182540
CACAGGTTAGTGAACTCAGCNGG	B6	19	17274320	17274343	+	0	0	3	12	1	0	3	11	0	1	0	0	0	0	FALSE	0.6093220
CACAGGTTAGTTGATCCAATNGG	B6	5	82463302	82463325	+	0	0	3	70	1	0	3	70	0	0	0	0	0	1	FALSE	0.5167610
CACAGGTTATGAAGAAAATGNGG	B6	2	163871371	163871394	+	0	0	1	22	1	0	0	22	0	2	0	0	0	0	FALSE	0.6542570
CACAGGTTATTTGGATACAGNGG	129S1	3	149755227	149755250	+	0	0	3	71	1	0	1	71	0	2	0	0	0	0	FALSE	0.6210490
CACAGGTTCAGGACCATGTGNGG	B6	9	115220463	115220486	+	0	0	1	16	1	0	1	18	0	0	0	0	0	1	FALSE	0.5945760
CACAGGTTCAGGTTAAAGCANGG	B6	6	88944020	88944043	+	0	0	0	16	1	0	0	16	1	1	0	0	0	0	FALSE	0.5489300
CACAGGTTCAGTGTGAGAGANGG	B6	3	35642162	35642185	+	0	0	1	23	1	0	0	25	0	2	0	0	0	0	FALSE	0.5496350
CACAGGTTCCAAAGCCCGGTNGG	129S1	13	69709511	69709534	+	0	0	0	7	1	0	0	6	0	0	0	0	1	0	FALSE	0.6254050
CACAGGTTCCAGATGAGAGTNGG	B6	1	14757162	14757185	+	0	0	1	18	1	0	1	18	0	1	0	0	0	0	FALSE	0.5991120
CACAGGTTCCAGGGGTGGGCNGG	129S1	18	11816876	11816899	+	0	0	1	32	1	0	2	31	0	0	0	0	0	1	FALSE	0.2794740
CACAGGTTCCATCTGCCATTNGG	129S1	2	115447242	115447265	+	0	0	0	18	1	0	0	18	0	1	0	0	1	0	FALSE	0.3415510
CACAGGTTCCCAGAGCGCTCNGG	129S1	13	106936950	106936973	+	0	0	3	15	1	0	3	15	0	1	0	0	1	0	FALSE	0.5348390
CACAGGTTCCCCCAGGCAGGNGG	129S1	4	124237461	124237484	+	0	0	1	21	1	0	1	21	0	0	0	0	0	1	FALSE	0.5175380
CACAGGTTCCTTAAGGCAGCNGG	129S1	17	24779108	24779131	+	0	0	1	14	1	0	0	14	0	2	0	0	0	0	FALSE	0.5112400
CACAGGTTCCTTTAGATGGANGG	129S1	4	140923891	140923914	+	0	0	0	11	1	0	0	12	0	0	0	0	0	1	FALSE	0.5354640
CACAGGTTCGCACTTCTCCCNGG	B6	5	14887051	14887074	+	0	0	2	8	1	0	1	7	0	2	0	0	0	0	FALSE	0.4398000
CACAGGTTCTACAGTGCACGNGG	B6	13	64227212	64227235	+	0	0	2	8	1	0	0	8	0	2	0	0	0	0	FALSE	0.6330720
CACAGGTTCTACATTGCGCGNGG	129S1	13	64227212	64227235	+	0	0	1	1	1	0	0	1	0	2	0	0	0	0	FALSE	0.6543280
CACAGGTTCTGGAGACCCCANGG	B6	3	27991250	27991273	+	0	0	0	31	1	0	0	31	0	1	0	0	0	0	FALSE	0.5228020
CACAGGTTCTTAGAGACGGGNGG	B6	9	46622372	46622395	+	0	0	0	18	1	0	0	18	0	0	0	0	0	1	FALSE	0.6859220
CACAGGTTCTTGACTTGAGTNGG	B6	2	145286715	145286738	+	0	0	2	6	1	0	2	6	1	3	0	0	0	0	FALSE	0.4750530
CACAGGTTGAAGGCTGCTCCNGG	129S1	4	141437225	141437248	+	0	0	0	18	1	0	0	18	1	1	0	0	0	0	FALSE	0.3919820
CACAGGTTGAGGCATGGGAANGG	129S1	18	14359847	14359870	+	0	0	2	21	1	0	1	21	0	2	0	0	0	0	FALSE	0.5777700
CACAGGTTGAGGCTAGTTGTNGG	B6	4	155900814	155900837	+	0	0	0	2	1	0	0	2	0	1	0	0	0	1	FALSE	0.4597130
CACAGGTTGCAAACCTTTCANGG	129S1	9	115727457	115727480	+	0	0	2	11	1	0	1	11	0	2	0	0	0	0	FALSE	0.3146000
CACAGGTTGCAAGTCTTTCANGG	B6	9	115727457	115727480	+	0	0	2	12	1	0	1	13	0	2	0	0	0	0	FALSE	0.3426140
CACAGGTTGCACTAAACGGTNGG	B6	2	127788953	127788976	+	0	0	0	4	1	0	0	4	1	1	0	0	0	0	FALSE	0.5881270
CACAGGTTGCATAGTAGACANGG	B6	13	20584399	20584422	+	0	0	1	12	1	0	1	13	0	2	0	0	1	0	FALSE	0.5858520
CACAGGTTGCTAACAGTCTTNGG	129S1	17	6772144	6772167	+	0	0	1	19	1	0	0	19	0	2	0	0	0	0	FALSE	0.4130590
CACAGGTTGGAGAAGCAAGCNGG	129S1	13	71266941	71266964	+	0	0	1	20	1	0	1	20	0	0	0	0	0	1	FALSE	0.5239510
CACAGGTTGGATGGAAGAAANGG	B6	4	76360548	76360571	+	0	0	5	41	1	0	4	41	0	2	0	0	0	0	FALSE	0.4893410
CACAGGTTGGCAGGCTCCCCNGG	B6	19	52729919	52729942	+	0	0	2	19	1	0	1	19	0	2	0	0	0	0	FALSE	0.2988030
CACAGGTTGGGAATGCTGCTNGG	B6	15	100393534	100393557	+	0	0	1	9	1	0	1	8	0	1	0	0	0	0	FALSE	0.5511020
CACAGGTTGGGAGAAGGACCNGG	129S1	2	156591464	156591487	+	0	0	1	23	1	0	1	22	1	1	0	0	0	0	FALSE	0.4822820
CACAGGTTGGGAGTAGAAAGNGG	129S1	6	8656543	8656566	+	0	0	5	16	1	0	4	16	0	1	0	0	0	1	FALSE	0.5295860
CACAGGTTGGGGTTTCCTTANGG	129S1	6	135197846	135197869	+	0	0	0	4	1	0	0	4	0	0	0	0	0	1	FALSE	0.3544700
CACAGGTTTACCCAGACACTNGG	129S1	9	40138123	40138146	+	0	0	30	106	1	0	31	104	0	1	0	0	0	0	FALSE	0.5402970
CACAGGTTTACTAATCCTCTNGG	B6	6	20599377	20599400	+	0	0	0	13	1	0	0	12	0	3	0	0	0	0	FALSE	0.5036770
CACAGGTTTACTGGTCACTANGG	129S1	14	10571492	10571515	+	0	0	1	1	1	0	1	1	0	1	0	0	0	0	FALSE	0.3691260
CACAGGTTTCTAGTCCGCCTNGG	B6	1	185418780	185418803	+	0	0	1	6	1	0	1	6	0	1	0	0	0	0	FALSE	0.4929780
CACAGGTTTCTGAAAGCACANGG	129S1	7	58260708	58260731	+	0	0	4	21	1	0	3	21	0	2	0	0	0	0	FALSE	0.5973390
CACAGGTTTGAAGAGAGAAGNGG	B6	16	7152338	7152361	+	0	0	5	43	1	0	5	42	1	2	0	0	0	0	FALSE	0.6704290
CACAGGTTTGCCTTTGAAACNGG	129S1	3	94452825	94452848	+	0	0	0	19	1	0	0	18	0	1	0	0	0	0	FALSE	0.2901170
CACAGGTTTGCTGAATTCCANGG	B6	14	13531067	13531090	+	0	0	0	20	1	0	0	20	1	1	0	0	0	0	FALSE	0.5054930
CACAGGTTTGGCACGTTCAGNGG	129S1	3	123789743	123789766	+	0	0	1	0	1	0	0	0	0	0	0	0	0	0	FALSE	0.5031720
CACAGGTTTGGCCAGGACAGNGG	B6	15	43838921	43838944	+	0	0	0	124	1	0	0	124	1	1	0	0	0	0	FALSE	0.6252470
CACAGGTTTGGGAAATAAAANGG	129S1	3	113791669	113791692	+	0	0	2	43	1	0	1	44	0	2	0	0	0	0	FALSE	0.2363460
CACAGGTTTGGTCATCAAGANGG	B6	13	68576449	68576472	+	0	0	1	13	1	0	0	12	0	2	0	0	0	0	FALSE	0.5506350
CACAGGTTTTAAGTAGACATNGG	129S1	6	32846150	32846173	+	0	0	0	11	1	0	0	12	1	1	0	0	0	0	FALSE	0.6329480
CACAGGTTTTAATTTCACAANGG	129S1	4	113756849	113756872	+	0	0	3	11	1	0	1	13	0	2	0	0	0	0	FALSE	0.6009460
CACAGGTTTTATGCACGGGGNGG	B6	19	45674092	45674115	+	0	0	0	4	1	0	0	5	0	0	0	0	0	1	FALSE	0.4038050
CACAGGTTTTCTGGTCCTCTNGG	129S1	6	20599377	20599400	+	0	0	1	25	1	0	1	24	0	3	0	0	0	0	FALSE	0.4320400
CACAGGTTTTTTGATTCACTNGG	B6	15	20123537	20123560	+	0	0	0	10	1	0	0	9	0	0	0	0	1	0	FALSE	0.4455200
CACAGGTTTTTTTCCTGACANGG	129S1	17	3812151	3812174	+	0	0	0	17	1	0	0	16	0	0	0	0	0	1	FALSE	0.4527080
CACAGGTTTTTTTGATTCACNGG	129S1	15	20123537	20123560	+	0	0	2	26	1	0	2	25	0	0	0	0	1	0	FALSE	0.3210400
CACAGGTTTTTTTTCCTGATNGG	129S1	11	102588672	102588695	+	0	0	2	26	1	0	2	25	0	0	0	0	0	1	FALSE	0.4262240
CACAGGTTTTTTTTTCCTGANGG	B6	11	102588672	102588695	+	0	0	2	46	1	0	1	43	0	0	0	0	0	1	FALSE	0.3852190
CACAGTAAAACCATGTCTTGNGG	B6	11	57916807	57916830	+	0	0	22	374	1	0	23	377	0	1	0	0	0	0	FALSE	0.6121390
CACAGTAAAATATATAACTTNGG	B6	4	99297234	99297257	+	0	0	0	34	1	0	0	35	0	1	0	0	1	0	FALSE	0.4748210
CACAGTAAACTGTCTGTAATNGG	B6	17	68021676	68021699	+	0	0	2	7	1	0	2	7	0	1	0	0	0	1	FALSE	0.4110500
CACAGTAAAGACTAAGTGACNGG	129S1	13	70076133	70076156	+	0	0	1	11	1	0	0	11	0	2	0	0	0	0	FALSE	0.4903440
CACAGTAAAGAGGAGGTGTGNGG	B6	1	3722755	3722778	+	0	0	2	24	1	0	2	26	0	0	0	0	1	0	FALSE	0.5686570
CACAGTAAAGCTTCTTCTGTNGG	B6	9	45669276	45669299	+	0	0	0	20	1	0	0	20	0	3	0	0	0	0	FALSE	0.5127160
CACAGTAAAGGGGTACGACGNGG	B6	14	51862445	51862468	+	0	0	1	11	1	0	1	11	0	3	0	0	0	0	TRUE	0.6645970
CACAGTAAATCAACTCCACCNGG	129S1	2	114363317	114363340	+	0	0	1	10	1	0	1	9	1	1	0	0	0	0	FALSE	0.5180990
CACAGTAAATGTACACAAGCNGG	B6	12	50522835	50522858	+	0	0	2	77	1	0	2	81	0	1	0	0	0	0	FALSE	0.4937520
CACAGTAACACAGAGCACCTNGG	129S1	7	58127679	58127702	+	0	0	2	23	1	0	2	22	0	2	0	0	0	0	FALSE	0.6129770
CACAGTAACACGGAGCACATNGG	B6	7	58127679	58127702	+	0	0	2	12	1	0	1	13	0	2	0	0	0	0	FALSE	0.6069330
CACAGTAACAGTAGGCCGGCNGG	B6	2	71888183	71888206	+	0	0	0	3	1	0	0	3	0	1	0	0	0	0	FALSE	0.5325710
CACAGTAACATGGAAGGCTANGG	B6	4	124239565	124239588	+	0	0	4	22	1	0	3	21	0	2	0	0	0	0	FALSE	0.5137560
CACAGTAACCAAGTGAACTTNGG	129S1	12	28737537	28737560	+	0	0	0	9	1	0	0	10	0	2	0	0	0	0	FALSE	0.5692090
CACAGTAACCCAGAAACGTANGG	129S1	4	148483015	148483038	+	0	0	1	8	1	0	0	8	0	2	0	0	0	0	FALSE	0.5747380
CACAGTAACGTCTTTCCCTGNGG	129S1	7	115219304	115219327	+	0	0	1	7	1	0	1	9	0	0	0	0	0	1	FALSE	0.6671600
CACAGTAACTCAGACCTACGNGG	129S1	8	90475663	90475686	+	0	0	0	7	1	0	0	6	0	4	0	0	0	0	FALSE	0.7190700
CACAGTAACTCCATCTCTGGNGG	129S1	4	143293971	143293994	+	0	0	3	39	1	0	4	36	0	3	0	0	0	0	FALSE	0.5762690
CACAGTAACTGGAAAGTGGTNGG	129S1	19	28917930	28917953	+	0	0	1	13	1	0	1	14	1	1	0	0	0	0	FALSE	0.6301240
CACAGTAACTGGCAGTAGGCNGG	B6	8	22991219	22991242	+	0	0	1	25	1	0	1	27	0	1	0	0	0	0	FALSE	0.5343060
CACAGTAACTGTCACACCGANGG	B6	3	126687643	126687666	+	0	0	1	19	1	0	1	20	1	2	0	0	0	0	FALSE	0.5784610
CACAGTAACTTAGAACCCTGNGG	B6	1	121423269	121423292	+	0	0	0	13	1	0	0	13	1	1	0	0	0	0	FALSE	0.6689660	Ccdc93
CACAGTAAGAATAAGGAAGGNGG	B6	12	100367055	100367078	+	0	0	3	36	1	0	2	37	1	1	0	0	0	0	FALSE	0.6896350
CACAGTAAGACCCAAACCAGNGG	129S1	18	11935397	11935420	+	0	0	0	12	1	0	0	13	1	1	0	0	0	0	FALSE	0.6723860
CACAGTAAGAGTTTGAAGTTNGG	B6	3	87141459	87141482	+	0	0	0	20	1	0	0	21	0	0	0	0	1	0	FALSE	0.4467220
CACAGTAAGATTTGAGCCCANGG	129S1	7	28739787	28739810	+	0	0	0	13	1	0	0	14	0	0	0	0	1	0	FALSE	0.5773280
CACAGTAAGCAATATTGTGGNGG	B6	8	80963495	80963518	+	0	0	0	15	1	0	0	14	1	1	0	0	0	0	FALSE	0.6646760
CACAGTAAGCACAGTAAGCANGG	129S1	8	83210131	83210154	+	0	0	0	19	1	0	0	19	0	3	0	0	0	1	FALSE	0.5464210
CACAGTAAGCACGATATGCCNGG	B6	8	83210131	83210154	+	0	0	0	13	1	0	0	13	0	3	0	0	0	1	FALSE	0.4992050
CACAGTAAGCAGCAGATACANGG	B6	4	56909826	56909849	+	0	0	2	22	1	0	2	22	1	1	0	0	0	0	FALSE	0.5646830
CACAGTAAGCAGGGGTGGGGNGG	129S1	11	113284846	113284869	+	0	0	6	93	1	0	5	94	0	1	0	0	0	1	FALSE	0.3086280
CACAGTAAGCATGGGTTTTGNGG	129S1	10	15660857	15660880	+	0	0	4	18	1	0	3	17	0	2	0	0	0	0	FALSE	0.4137640
CACAGTAAGCGCATAGTAACNGG	129S1	18	12565592	12565615	+	0	0	0	5	1	0	0	5	0	2	0	0	0	0	FALSE	0.3971350
CACAGTAAGCGGTGCTGTCTNGG	B6	3	84389592	84389615	+	0	0	1	17	1	0	1	16	0	2	0	0	0	0	FALSE	0.3958440
CACAGTAAGGAATTCCACCTNGG	B6	1	104339510	104339533	+	0	0	2	9	1	0	1	11	0	2	0	0	0	0	FALSE	0.6917180
CACAGTAAGGATGTGTGTGTNGG	B6	4	54463139	54463162	+	0	0	4	30	1	0	4	29	0	0	0	0	1	0	FALSE	0.4308970
CACAGTAAGGGATTTCACCTNGG	129S1	1	104339510	104339533	+	0	0	3	12	1	0	1	12	0	2	0	0	0	0	FALSE	0.6218570
CACAGTAAGTACTCAGGAAGNGG	129S1	9	101605624	101605647	+	0	0	3	34	1	0	2	33	0	2	0	0	0	0	FALSE	0.5546270
CACAGTAAGTGTGGGTTTTGNGG	B6	10	15660857	15660880	+	0	0	10	35	1	0	9	36	0	2	0	0	0	0	FALSE	0.3565350
CACAGTAATAAATAATTGAGNGG	129S1	15	41801322	41801345	+	0	0	0	18	1	0	0	18	0	2	0	0	0	1	FALSE	0.5975270
CACAGTAATCAAGAAGAAACNGG	B6	14	77113520	77113543	+	0	0	0	29	1	0	0	27	0	0	0	0	0	1	FALSE	0.4196380
CACAGTAATCAGAATCACAANGG	B6	5	130532973	130532996	+	0	0	0	16	1	0	0	15	1	1	0	0	0	0	FALSE	0.6416180
CACAGTAATCCAGGACTTTTNGG	129S1	4	113113519	113113542	+	0	0	0	19	1	0	0	20	1	1	0	0	0	0	FALSE	0.0653010
CACAGTAATGCCCTTCAGACNGG	B6	5	50577576	50577599	+	0	0	2	11	1	0	1	12	0	2	0	0	0	0	FALSE	0.3942330
CACAGTAATGGCGGGCTGACNGG	129S1	9	107470421	107470444	+	0	0	0	5	1	0	0	5	1	1	0	0	0	0	FALSE	0.3943900	Lsmem2
CACAGTAATGGGAAGGAGACNGG	B6	12	69897625	69897648	+	0	0	2	35	1	0	2	33	1	1	0	0	0	0	FALSE	0.4271200	Map4k5
CACAGTAATGTAAGCAGTGCNGG	129S1	6	138369126	138369149	+	0	0	3	12	1	0	2	12	0	3	0	0	0	0	FALSE	0.4555000
CACAGTAATTACAATATCAANGG	129S1	8	38002297	38002320	+	0	0	3	19	1	0	2	19	0	0	0	0	0	1	FALSE	0.4190000
CACAGTAATTCCTATTTGTCNGG	129S1	2	99998981	99999004	+	0	0	2	12	1	0	1	12	1	1	0	0	0	0	FALSE	0.3921640
CACAGTAATTCTGGTCCCTTNGG	B6	4	98822852	98822875	+	0	0	0	5	1	0	0	6	0	0	0	0	1	0	FALSE	0.4088940	Usp1
CACAGTAATTTAACAGGGGCNGG	129S1	8	35306196	35306219	+	0	0	1	6	1	0	1	6	0	1	0	0	0	0	FALSE	0.4768800	Tnks
CACAGTAATTTATTTGATTTNGG	129S1	4	76375636	76375659	+	0	0	1	32	1	0	1	32	1	1	0	0	0	0	FALSE	0.1164400
CACAGTACAACAATGAGTATNGG	B6	8	19459785	19459808	+	0	0	1	9	1	0	1	8	0	3	0	0	0	0	FALSE	0.5268830
CACAGTACAAGAAAGTAACTNGG	129S1	5	67507680	67507703	+	0	0	3	18	1	0	3	18	0	1	0	0	0	0	FALSE	0.6186890
CACAGTACAAGTGTGACAATNGG	B6	1	175366879	175366902	+	0	0	0	10	1	0	0	9	0	0	0	0	1	0	FALSE	0.4366830
CACAGTACAATGAAGCTTCTNGG	B6	15	42637992	42638015	+	0	0	0	14	1	0	0	14	0	2	0	0	0	0	FALSE	0.3003970
CACAGTACACAAGCACACTGNGG	129S1	8	38768225	38768248	+	0	0	1	25	1	0	1	28	1	1	0	0	0	0	FALSE	0.7179450
CACAGTACACATAATTTTTTNGG	B6	7	55973262	55973285	+	0	0	1	19	1	0	1	20	0	1	0	0	0	1	FALSE	0.0686113
CACAGTACACCATTACCATCNGG	129S1	16	16218347	16218370	+	0	0	0	8	1	0	0	8	1	1	0	0	0	0	FALSE	0.5174520
CACAGTACAGAAACAGAGAANGG	B6	18	61363288	61363311	+	0	0	3	57	1	0	4	52	0	0	0	0	1	0	FALSE	0.5078300
CACAGTACAGAAGTTACTAANGG	129S1	6	18258058	18258081	+	0	0	1	15	1	0	1	15	0	1	0	0	0	0	FALSE	0.6477810
CACAGTACAGATCCTTGACCNGG	B6	4	131061042	131061065	+	0	0	2	6	1	0	2	6	0	5	0	0	0	0	FALSE	0.4738900
CACAGTACAGCACGCATGCGNGG	B6	6	78226621	78226644	+	0	0	1	5	1	0	1	5	0	2	0	0	0	0	FALSE	0.5498090
CACAGTACAGGTCTCATCAGNGG	B6	13	102714238	102714261	+	0	0	0	10	1	0	0	11	0	1	0	0	1	0	FALSE	0.5958870
CACAGTACAGGTTGTGCTTCNGG	129S1	9	87254454	87254477	+	0	0	2	11	1	0	2	10	1	1	0	0	0	1	FALSE	0.2066090
CACAGTACAGTCTGTGCTATNGG	129S1	3	148422476	148422499	+	0	0	1	10	1	0	1	10	0	1	0	0	0	0	FALSE	0.5108280
CACAGTACAGTGGGGGGAGGNGG	129S1	4	148159581	148159604	+	0	0	4	72	1	0	4	73	1	1	0	0	0	0	FALSE	0.2074700
CACAGTACAGTTACTATCATNGG	129S1	1	169257607	169257630	+	0	0	0	10	1	0	0	9	0	3	0	0	0	0	FALSE	0.4529990
CACAGTACAGTTTTCAAAACNGG	129S1	14	100882429	100882452	+	0	0	2	18	1	0	1	19	0	2	0	0	0	0	FALSE	0.3317210
CACAGTACATACAAAGTAGGNGG	129S1	7	129189252	129189275	+	0	0	0	23	1	0	0	21	0	1	0	0	0	1	FALSE	0.5698690
CACAGTACATACAGATCATCNGG	B6	5	18767410	18767433	+	0	0	4	10	1	0	3	11	0	2	0	0	0	0	FALSE	0.4368580
CACAGTACATTTAGTGTGAGNGG	B6	14	106674141	106674164	+	0	0	0	5	1	0	0	5	0	1	0	0	0	0	FALSE	0.5422820
CACAGTACCAAAGAGAGCAGNGG	129S1	13	101449245	101449268	+	0	0	1	24	1	0	1	24	0	0	0	0	1	0	FALSE	0.6501320
CACAGTACCAAAGAGTCAAANGG	129S1	11	54264077	54264100	+	0	0	2	22	1	0	3	21	0	2	0	0	1	0	FALSE	0.5384010
CACAGTACCAGAAAACTCTTNGG	129S1	4	71358181	71358204	+	0	0	2	7	1	0	1	6	0	2	0	0	0	0	FALSE	0.5421970
CACAGTACCATGTAACATCANGG	129S1	14	16906188	16906211	+	0	0	1	13	1	0	0	13	0	2	0	0	0	0	FALSE	0.5324200
CACAGTACCCCAGTAACGTANGG	B6	4	148483015	148483038	+	0	0	1	2	1	0	0	1	0	2	0	0	0	0	FALSE	0.5584200
CACAGTACCCCCTGAGCACTNGG	B6	9	68798671	68798694	+	0	0	0	16	1	0	0	16	0	0	0	0	1	0	FALSE	0.4915260
CACAGTACCCGGTGTGGTTCNGG	B6	8	12707744	12707767	+	0	0	0	7	1	0	0	7	0	1	0	0	0	0	FALSE	0.2401600
CACAGTACCGCCTCATGTACNGG	129S1	13	38909711	38909734	+	0	0	1	1	1	0	0	1	0	2	0	0	0	0	FALSE	0.4800780
CACAGTACCTAGGAATGTGGNGG	129S1	15	35832806	35832829	+	0	0	0	16	1	0	0	16	0	0	0	0	1	0	FALSE	0.6549650
CACAGTACCTCCAAATGCCANGG	B6	13	12454076	12454099	+	0	0	0	14	1	0	0	15	0	0	0	0	0	1	FALSE	0.6085050
CACAGTACCTCCTATGTGCCNGG	B6	3	127760949	127760972	+	0	0	5	31	1	0	5	31	0	1	0	0	1	0	FALSE	0.4742910
CACAGTACCTCCTCATATACNGG	B6	13	38909711	38909734	+	0	0	1	6	1	0	0	6	0	2	0	0	0	0	FALSE	0.4523510
CACAGTACCTCTCTCTACCANGG	B6	6	7698781	7698804	+	0	0	3	24	1	0	2	24	0	3	0	0	0	0	FALSE	0.6560590
CACAGTACCTGACTGAGCACNGG	B6	15	10906169	10906192	+	0	0	3	14	1	0	2	14	0	2	0	0	0	0	FALSE	0.5934700
CACAGTACCTGAGCCACCCANGG	129S1	2	165735658	165735681	+	0	0	1	10	1	0	1	11	0	0	0	0	0	1	FALSE	0.6297900
CACAGTACGACACCATGGAANGG	129S1	7	129933781	129933804	+	0	0	0	4	1	0	0	5	1	2	0	0	0	0	FALSE	0.5540560
CACAGTACGCAGCCTCACCANGG	B6	19	60383450	60383473	+	0	0	1	10	1	0	0	9	0	2	0	0	0	0	FALSE	0.6585590
CACAGTACGCTTGGGCCTTGNGG	B6	15	39851299	39851322	+	0	0	0	9	1	0	0	8	0	3	0	0	0	0	FALSE	0.5665390
CACAGTACGGTCTCCAACACNGG	129S1	14	17201106	17201129	+	0	0	4	17	1	0	3	18	0	2	0	0	0	0	FALSE	0.3972450
CACAGTACGTGCTCAGCTAANGG	B6	18	81265900	81265923	+	0	0	1	11	1	0	1	10	0	0	0	0	1	0	FALSE	0.4609580
CACAGTACTCAAACACCAAGNGG	129S1	13	76308725	76308748	+	0	0	1	5	1	0	1	5	1	1	0	0	0	0	FALSE	0.5855060
CACAGTACTGAAAGTGAATANGG	129S1	8	46800764	46800787	+	0	0	0	13	1	0	0	13	0	1	0	0	1	0	FALSE	0.4406020
CACAGTACTGGGTGGCGGGGNGG	B6	6	107702562	107702585	+	0	0	3	40	1	0	2	45	0	1	0	0	0	1	FALSE	0.4255190
CACAGTACTGGTACACCGACNGG	129S1	4	113984006	113984029	+	0	0	2	46	1	0	2	46	0	2	0	0	0	1	FALSE	0.5402520
CACAGTACTGTAAGGAAAAGNGG	B6	17	82932607	82932630	+	0	0	2	21	1	0	1	20	0	2	0	0	0	0	FALSE	0.4946230
CACAGTACTGTGTAACATCANGG	B6	14	16906188	16906211	+	0	0	3	65	1	0	2	62	0	2	0	0	0	0	FALSE	0.5213830
CACAGTACTTCCTCCCCAGGNGG	B6	5	24985176	24985199	+	0	0	0	16	1	0	0	16	0	0	0	0	0	1	FALSE	0.6547510
CACAGTAGAAGAGCACAACANGG	129S1	15	55686528	55686551	+	0	0	3	13	1	0	3	13	0	3	0	0	0	0	TRUE	0.6740110
CACAGTAGAATCCAAAAGGGNGG	129S1	1	5323000	5323023	+	0	0	0	11	1	0	0	11	1	2	0	0	0	0	FALSE	0.6636670
CACAGTAGAATTGAGGATTCNGG	129S1	1	66901939	66901962	+	0	0	2	15	1	0	1	14	0	2	0	0	0	0	FALSE	0.3699470
CACAGTAGAATTTTGGCTTCNGG	B6	5	91043649	91043672	+	0	0	0	23	1	0	0	22	1	3	0	0	0	0	FALSE	0.3148240
CACAGTAGACATGTTAACATNGG	B6	12	26098589	26098612	+	0	0	2	25	1	0	2	23	1	1	0	0	0	0	FALSE	0.6502440
CACAGTAGACCGCATACAATNGG	B6	12	53412390	53412413	+	0	0	1	5	1	0	0	4	0	2	0	0	0	0	FALSE	0.4608130
CACAGTAGACGAGAGAAACANGG	B6	3	104850373	104850396	+	0	0	1	17	1	0	0	18	0	2	0	0	0	0	FALSE	0.5403690
CACAGTAGACTCTGGACATGNGG	129S1	13	69370991	69371014	+	0	0	4	14	1	0	3	16	0	2	0	0	0	0	FALSE	0.5886370
CACAGTAGAGATGGACCTACNGG	B6	18	10371666	10371689	+	0	0	3	43	1	0	2	45	0	2	0	0	0	0	FALSE	0.5089780
CACAGTAGAGCACATGACCTNGG	129S1	15	18975920	18975943	+	0	0	4	27	1	0	2	27	0	2	0	0	0	0	FALSE	0.5416120
CACAGTAGAGTATCACTAATNGG	129S1	14	12945480	12945503	+	0	0	1	16	1	0	0	17	0	2	0	0	0	0	FALSE	0.3116330
CACAGTAGAGTCTAGCCATANGG	129S1	14	118871583	118871606	+	0	0	1	64	1	0	1	63	0	2	0	0	0	0	FALSE	0.4972350
CACAGTAGATGATAGGGTGTNGG	B6	1	85777286	85777309	+	0	0	2	11	1	0	1	11	0	2	0	0	0	0	FALSE	0.4888830	Cab39
CACAGTAGCAACTCACTGAGNGG	129S1	14	68924077	68924100	+	0	0	0	10	1	0	0	12	1	1	0	0	0	0	FALSE	0.6640650
CACAGTAGCAATGGGTAGTANGG	129S1	5	111027311	111027334	+	0	0	1	10	1	0	1	12	0	0	0	0	1	0	FALSE	0.3636840
CACAGTAGCACTTGCTACTTNGG	129S1	17	44709128	44709151	+	0	0	0	8	1	0	0	8	0	0	0	0	0	2	FALSE	0.4701650
CACAGTAGCAGGTTCCTGGTNGG	B6	4	152694038	152694061	+	0	0	2	24	1	0	1	23	0	2	0	0	0	0	FALSE	0.6395060
CACAGTAGCATAAACAGTACNGG	129S1	12	26845784	26845807	+	0	0	2	10	1	0	1	10	0	2	0	0	0	0	FALSE	0.4783500
CACAGTAGCCAGAGTGACACNGG	129S1	8	121795536	121795559	+	0	0	1	23	1	0	1	21	0	0	0	0	1	0	FALSE	0.5717470
CACAGTAGCCCAAGGTGCCCNGG	129S1	4	136080617	136080640	+	0	0	4	28	1	0	4	29	0	1	0	0	1	0	FALSE	0.4963910	Hnrnpr
CACAGTAGCCTCTGGGAGGTNGG	129S1	11	67115600	67115623	+	0	0	2	18	1	0	2	17	0	0	0	0	0	1	FALSE	0.5435760
CACAGTAGCCTGAGACAAGANGG	B6	3	116880107	116880130	+	0	0	0	26	1	0	0	25	1	1	0	0	0	0	FALSE	0.5726220
CACAGTAGCCTGTGCACCCGNGG	B6	11	5589479	5589502	+	0	0	2	12	1	0	1	12	0	2	0	0	0	0	FALSE	0.5621330
CACAGTAGCGAAGGAGACGGNGG	B6	12	71405423	71405446	+	0	0	0	6	1	0	0	7	0	0	0	0	1	0	FALSE	0.6690650
CACAGTAGCGCAGAAGGAGANGG	129S1	12	71405423	71405446	+	0	0	1	22	1	0	1	23	0	0	0	0	1	0	FALSE	0.5883060
CACAGTAGCGTCCCCGTGTGNGG	129S1	17	88545473	88545496	+	0	0	0	4	1	0	0	4	0	2	0	0	0	1	FALSE	0.5410110
CACAGTAGCTAAAGGTTAAANGG	129S1	8	109424489	109424512	+	0	0	0	9	1	0	0	10	1	1	0	0	0	0	FALSE	0.2886570
CACAGTAGCTCAACACGAGANGG	129S1	1	136125334	136125357	+	0	0	1	3	1	0	0	3	0	2	0	0	0	0	FALSE	0.5738470
CACAGTAGCTGTGAGGTACANGG	B6	14	18456417	18456440	+	0	0	1	20	1	0	0	20	0	2	0	0	0	0	FALSE	0.5525700
CACAGTAGCTTGGGGGCGAGNGG	129S1	8	33325589	33325612	+	0	0	1	15	1	0	2	13	0	0	0	0	1	0	FALSE	0.5230650
CACAGTAGGAATTGAATTTCNGG	B6	7	54852760	54852783	+	0	0	1	24	1	0	1	24	0	1	0	0	0	0	FALSE	0.1536720
CACAGTAGGACCCTGCCTTGNGG	129S1	7	16959366	16959389	+	0	0	2	18	1	0	1	17	0	0	0	0	1	0	FALSE	0.5178690
CACAGTAGGAGGAGGTCTGCNGG	129S1	18	81941533	81941556	+	0	0	1	15	1	0	1	14	0	0	0	0	0	1	FALSE	0.4370950
CACAGTAGGATTAAGGGTAANGG	B6	6	57208828	57208851	+	0	0	2	9	1	0	1	10	0	2	0	0	0	0	FALSE	0.4855600
CACAGTAGGCAGTGCTGTCTNGG	129S1	3	84389592	84389615	+	0	0	1	35	1	0	0	38	0	2	0	0	0	0	FALSE	0.4033340
CACAGTAGGCGCCACACCACNGG	129S1	12	73806028	73806051	+	0	0	1	8	1	0	0	9	0	2	0	0	0	0	FALSE	0.5338520
CACAGTAGGCGTTAGCAAATNGG	129S1	14	45953291	45953314	+	0	0	0	6	1	0	0	6	0	0	0	0	1	0	FALSE	0.3200240
CACAGTAGGCTAGAGTGGCTNGG	129S1	10	18355296	18355319	+	0	0	2	15	1	0	2	16	1	1	0	0	0	0	FALSE	0.4761040
CACAGTAGGGAAGAAAGGGCNGG	129S1	15	78642306	78642329	+	0	0	2	40	1	0	2	39	1	3	0	0	0	0	FALSE	0.5561000
CACAGTAGGGAGTCAAGACGNGG	B6	9	45096395	45096418	+	0	0	1	11	1	0	0	11	0	2	0	0	0	0	FALSE	0.5988470
CACAGTAGGGATTGGGGGAGNGG	B6	3	87543027	87543050	+	0	0	4	65	1	0	4	65	0	1	0	0	0	0	FALSE	0.3007400
CACAGTAGGGGCGAAGTTAGNGG	129S1	7	16970781	16970804	+	0	0	1	3	1	0	0	3	0	2	0	0	0	0	FALSE	0.5694750
CACAGTAGGTAGAGATCCATNGG	129S1	5	22892057	22892080	+	0	0	2	16	1	0	1	17	0	2	0	0	0	0	FALSE	0.4897610
CACAGTAGGTAGGCAAAAGANGG	B6	3	37371191	37371214	+	0	0	1	19	1	0	1	22	0	0	0	0	0	1	FALSE	0.5159880
CACAGTAGGTGAAGATCCATNGG	B6	5	22892057	22892080	+	0	0	1	8	1	0	0	9	0	2	0	0	0	0	FALSE	0.5104990
CACAGTAGGTGCTTACTTGGNGG	B6	8	90419940	90419963	+	0	0	1	8	1	0	1	8	1	2	0	0	0	0	FALSE	0.6443530
CACAGTAGGTTTTTTTTTTANGG	129S1	2	119528190	119528213	+	0	0	3	68	1	0	1	63	0	0	0	0	1	0	FALSE	0.0955407
CACAGTAGTAAAATGCTACANGG	B6	8	54316505	54316528	+	0	0	3	13	1	0	2	11	0	2	0	0	0	0	FALSE	0.5562600
CACAGTAGTAGCTTCTCATANGG	129S1	14	53523837	53523860	+	0	0	3	19	1	0	2	20	0	2	0	0	0	0	FALSE	0.3929370
CACAGTAGTAGGTGTGTGTGNGG	B6	6	18317307	18317330	+	0	0	4	45	1	0	4	44	1	1	0	0	0	0	FALSE	0.5070330
CACAGTAGTATGCTTGATATNGG	129S1	X	130291131	130291154	+	0	0	0	15	1	0	0	14	0	0	0	0	0	1	FALSE	0.3643020
CACAGTAGTATGGCTTGGAGNGG	129S1	3	14788141	14788164	+	0	0	0	11	1	0	0	11	1	1	0	0	0	0	TRUE	0.5981660
CACAGTAGTATGTAGTGGGGNGG	B6	1	33924803	33924826	+	0	0	1	11	1	0	1	12	1	3	0	0	0	0	FALSE	0.5833770
CACAGTAGTCTCTAGGCAGCNGG	129S1	16	63471055	63471078	+	0	0	2	12	1	0	2	11	0	3	0	0	0	0	FALSE	0.5144990
CACAGTAGTGAGTGGATGGGNGG	B6	7	96532343	96532366	+	0	0	4	66	1	0	3	68	0	2	0	0	0	0	FALSE	0.6075000
CACAGTAGTGCAAAAAAAAANGG	B6	1	175182722	175182745	+	0	0	4	27	1	0	3	27	0	0	0	0	0	1	FALSE	0.3076790
CACAGTAGTGCTACTGTGTGNGG	129S1	17	55467083	55467106	+	0	0	0	16	1	0	0	16	0	1	0	0	0	1	FALSE	0.6123110
CACAGTAGTGCTGGGTCATTNGG	129S1	7	81550492	81550515	+	0	0	1	10	1	0	1	10	0	0	0	0	0	0	FALSE	0.3565870
CACAGTAGTGTCTATCTGAGNGG	B6	4	156343475	156343498	+	0	0	3	21	1	0	2	24	0	3	0	0	0	0	TRUE	0.6394240
CACAGTAGTTATGGTGCACANGG	129S1	14	19205453	19205476	+	0	0	0	11	1	0	0	11	0	1	0	0	0	0	FALSE	0.5569910
CACAGTAGTTCAAACTTGGGNGG	129S1	19	57619120	57619143	+	0	0	0	6	1	0	0	7	0	2	0	0	0	0	FALSE	0.6455620
CACAGTAGTTTGATGGCCAGNGG	129S1	8	46523205	46523228	+	0	0	3	11	1	0	2	12	0	2	0	0	0	0	FALSE	0.6547320
CACAGTATAAGCATTTGTAANGG	129S1	14	110675325	110675348	+	0	0	0	19	1	0	0	19	0	3	0	0	0	0	FALSE	0.6575100
CACAGTATACAGCCTCACCANGG	129S1	19	60383450	60383473	+	0	0	4	9	1	0	3	9	0	2	0	0	0	0	FALSE	0.6981970
CACAGTATACTGTAGCATCTNGG	129S1	14	14953478	14953501	+	0	0	3	10	1	0	2	11	0	2	0	0	0	0	FALSE	0.3933530
CACAGTATAGAAGACACCAANGG	B6	9	45168511	45168534	+	0	0	0	19	1	0	0	17	0	3	0	0	0	0	FALSE	0.6300340
CACAGTATAGAGTAAAGGGTNGG	129S1	17	22883449	22883472	+	0	0	1	12	1	0	1	12	0	0	0	0	1	0	FALSE	0.6610550
CACAGTATAGGGAAGTCATANGG	129S1	3	31452821	31452844	+	0	0	0	14	1	0	0	13	0	1	0	0	0	0	FALSE	0.5262210
CACAGTATAGTGCTCAGGGGNGG	129S1	7	97868098	97868121	+	0	0	0	11	1	0	0	12	0	0	0	0	1	0	FALSE	0.6473000
CACAGTATATGATTCCAAATNGG	B6	15	42807541	42807564	+	0	0	0	10	1	0	0	13	0	1	0	0	0	0	FALSE	0.5221050
CACAGTATATGGCCCGCTGANGG	129S1	1	171258688	171258711	+	0	0	0	1	1	0	0	1	0	2	0	0	1	0	FALSE	0.5272770
CACAGTATCACCAGCAAATCNGG	129S1	12	12557018	12557041	+	0	0	0	7	1	0	0	8	0	0	0	0	1	0	FALSE	0.2902230
CACAGTATCAGAAGGATATANGG	B6	10	92883608	92883631	+	0	0	3	24	1	0	3	24	0	1	0	0	0	0	FALSE	0.3813190
CACAGTATCAGTGTTTAGATNGG	B6	5	22907219	22907242	+	0	0	0	23	1	0	0	22	0	4	0	0	0	0	FALSE	0.5615870
CACAGTATCATAGGGCCGCTNGG	129S1	7	82463638	82463661	+	0	0	1	4	1	0	0	3	0	2	0	0	0	0	FALSE	0.5321810
CACAGTATCCCCTGCAGCCTNGG	B6	8	33424801	33424824	+	0	0	3	20	1	0	2	21	0	2	0	0	0	0	FALSE	0.2966880
CACAGTATCCCTCACTCCAANGG	129S1	11	26617033	26617056	+	0	0	0	16	1	0	1	11	0	0	0	0	0	1	FALSE	0.6113990
CACAGTATCGTGTGAAATCGNGG	129S1	3	136545473	136545496	+	0	0	0	2	1	0	0	2	1	1	0	0	0	0	FALSE	0.5923980
CACAGTATCTATTGCATAGGNGG	B6	10	14326279	14326302	+	0	0	2	6	1	0	1	5	0	2	0	0	0	0	FALSE	0.5352350
CACAGTATCTGCCTCAATACNGG	129S1	4	92822515	92822538	+	0	0	2	89	1	0	1	86	0	2	0	0	0	0	FALSE	0.4481310
CACAGTATCTGGGGCTCCGANGG	129S1	5	22293358	22293381	+	0	0	1	5	1	0	0	5	0	2	0	0	0	0	FALSE	0.4646870
CACAGTATCTGTTGCATGGGNGG	129S1	10	14326279	14326302	+	0	0	1	14	1	0	0	14	0	2	0	0	0	0	FALSE	0.4747630
CACAGTATCTTCCTCAACACNGG	B6	4	92822515	92822538	+	0	0	1	16	1	0	0	15	0	2	0	0	0	0	FALSE	0.5665750
CACAGTATGAAACCCATATANGG	129S1	8	8056360	8056383	+	0	0	3	20	1	0	3	19	0	1	0	0	0	0	FALSE	0.3474380
CACAGTATGAAAGAAGAGAANGG	B6	12	50924664	50924687	+	0	0	4	59	1	0	4	59	0	0	0	0	0	1	FALSE	0.5772040
CACAGTATGAAAGAATTAAGNGG	129S1	13	64773494	64773517	+	0	0	4	37	1	0	4	38	0	4	0	0	0	0	FALSE	0.4695460
CACAGTATGAATCAGGAGGANGG	129S1	6	119641474	119641497	+	0	0	0	18	1	0	0	19	0	2	0	0	0	0	FALSE	0.6181040
CACAGTATGAATGAAGTCACNGG	B6	12	104625343	104625366	+	0	0	2	17	1	0	2	18	0	0	0	0	0	1	FALSE	0.6187370
CACAGTATGAGATAAAAAGANGG	B6	8	19410100	19410123	+	0	0	1	28	1	0	1	25	0	0	0	0	1	0	FALSE	0.5956780
CACAGTATGAGGCACCTCAANGG	129S1	8	89695556	89695579	+	0	0	2	7	1	0	1	7	0	2	0	0	0	0	FALSE	0.6049200
CACAGTATGAGGCACTTCGANGG	B6	8	89695556	89695579	+	0	0	1	5	1	0	0	5	0	2	0	0	0	0	FALSE	0.6105590
CACAGTATGGCGGGGAGGGGNGG	129S1	12	70269814	70269837	+	0	0	5	45	1	0	6	53	0	2	0	0	0	0	TRUE	0.3035030
CACAGTATGTAGGAAGAACANGG	129S1	1	134961773	134961796	+	0	0	1	23	1	0	1	24	0	1	0	0	1	0	FALSE	0.6182820
CACAGTATGTCAGGTGGACTNGG	129S1	4	27579147	27579170	+	0	0	1	8	1	0	1	9	1	2	0	0	0	0	FALSE	0.4630550
CACAGTATGTGTACATGTACNGG	B6	2	119777666	119777689	+	0	0	1	16	1	0	1	18	0	0	0	0	1	0	FALSE	0.5199410	Mga
CACAGTATTAAATTTACTATNGG	B6	6	130048202	130048225	+	0	0	0	47	1	0	0	48	1	2	0	0	0	0	TRUE	0.4153570
CACAGTATTAACCCAGAAAGNGG	129S1	17	18558028	18558051	+	0	0	0	14	1	0	0	13	0	0	0	0	0	1	FALSE	0.6279500
CACAGTATTAACCTAACAGTNGG	B6	1	13265148	13265171	+	0	0	0	7	1	0	0	7	0	2	0	0	1	0	FALSE	0.4945220
CACAGTATTATAAGGCCGCTNGG	B6	7	82463638	82463661	+	0	0	1	2	1	0	0	2	0	2	0	0	0	0	FALSE	0.5624400
CACAGTATTCGGTTTTCCCCNGG	129S1	7	139201773	139201796	+	0	0	2	7	1	0	2	7	0	1	0	0	0	0	FALSE	0.4785650
CACAGTATTGAAGAGGCAGANGG	129S1	4	151115933	151115956	+	0	0	6	49	1	0	6	53	0	2	0	0	0	0	FALSE	0.6106160	Per3
CACAGTATTGAGTATATCAGNGG	129S1	14	107305075	107305098	+	0	0	0	11	1	0	0	11	1	2	0	0	0	0	FALSE	0.6138310
CACAGTATTGTGTGTGTATTNGG	B6	17	4226606	4226629	+	0	0	3	26	1	0	2	27	0	2	0	0	0	0	FALSE	0.3636370
CACAGTATTTCACCCCATAANGG	B6	17	25137620	25137643	+	0	0	0	4	1	0	0	3	0	0	0	0	1	0	FALSE	0.4124940
CACAGTATTTCAGGATCCTCNGG	129S1	15	31937971	31937994	+	0	0	1	49	1	0	1	46	1	1	0	0	0	0	FALSE	0.4352860
CACAGTATTTCCCTGTGAGGNGG	129S1	1	169154395	169154418	+	0	0	0	18	1	0	0	18	1	1	0	0	0	0	FALSE	0.5441970
CACAGTATTTCGTCTCGAACNGG	129S1	12	51058193	51058216	+	0	0	0	0	1	0	0	0	1	1	0	0	0	0	FALSE	0.4167580
CACAGTATTTGCAAGGGAGGNGG	B6	19	38042284	38042307	+	0	0	1	12	1	0	0	12	1	2	0	0	0	0	FALSE	0.4983850
CACAGTATTTTCCTATTGGANGG	129S1	2	161873234	161873257	+	0	0	1	9	1	0	2	10	0	1	0	0	0	0	FALSE	0.4711110
CACAGTCAAAAACATTAACANGG	B6	18	12638086	12638109	+	0	0	3	39	1	0	2	42	0	2	0	0	0	0	FALSE	0.6303530
CACAGTCAAAAGGAAGGATGNGG	129S1	6	108152389	108152412	+	0	0	2	30	1	0	2	29	0	1	0	0	0	0	FALSE	0.6059480
CACAGTCAAAATTGAATCCCNGG	129S1	10	107955608	107955631	+	0	0	0	12	1	0	0	12	0	3	0	0	0	0	FALSE	0.4201370
CACAGTCAAACAAAGATAAANGG	B6	5	7876168	7876191	+	0	0	3	35	1	0	2	33	0	2	0	0	0	0	FALSE	0.3132280
CACAGTCAAACTGATTAGTTNGG	B6	9	115997773	115997796	+	0	0	0	6	1	0	0	5	0	0	0	0	0	1	FALSE	0.3476670
CACAGTCAAAGAGTGACCCANGG	129S1	11	117046611	117046634	+	0	0	1	25	1	0	1	24	0	0	0	0	0	1	FALSE	0.6719590
CACAGTCAAAGCAAACTGGGNGG	129S1	8	121741307	121741330	+	0	0	2	16	1	0	1	19	0	1	0	0	0	1	FALSE	0.6490140
CACAGTCAAAGCAAACTTCGNGG	B6	8	121741307	121741330	+	0	0	1	6	1	0	0	5	0	1	0	0	0	1	FALSE	0.6295510
CACAGTCAAATGTGTAAAATNGG	129S1	5	119506652	119506675	+	0	0	0	21	1	0	0	21	1	1	0	0	0	0	FALSE	0.4770710
CACAGTCAAATGTTGTCCTTNGG	B6	8	21310863	21310886	+	0	0	2	29	1	0	3	27	0	1	0	0	0	0	FALSE	0.4451140
CACAGTCAACAGAATCAAGANGG	129S1	19	52763296	52763319	+	0	0	2	24	1	0	2	24	0	1	0	0	1	0	FALSE	0.5348200
CACAGTCAACAGCCTGCTCANGG	B6	1	168279004	168279027	+	0	0	1	9	1	0	1	9	0	0	0	0	1	0	FALSE	0.5110560
CACAGTCAACCGTTTAGATGNGG	B6	1	134471592	134471615	+	0	0	0	3	1	0	0	3	0	4	0	0	0	0	FALSE	0.6283790
CACAGTCAAGCACAAGGCCGNGG	B6	14	14381502	14381525	+	0	0	2	14	1	0	1	15	0	2	0	0	0	0	FALSE	0.4985640
CACAGTCAAGCACACGGCTGNGG	129S1	14	14381502	14381525	+	0	0	1	19	1	0	0	17	0	2	0	0	0	0	FALSE	0.5599170
CACAGTCAAGGGGTATCAGGNGG	B6	6	146986574	146986597	+	0	0	1	7	1	0	0	7	0	2	0	0	0	0	FALSE	0.5801330
CACAGTCAAGGTGGACAGGCNGG	129S1	5	119921274	119921297	+	0	0	0	20	1	0	0	20	1	1	0	0	0	0	FALSE	0.4666070
CACAGTCAAGTGGCTAAGAANGG	B6	19	50856125	50856148	+	0	0	2	15	1	0	1	15	0	3	0	0	0	0	FALSE	0.5280970
CACAGTCAATAATACAGGATNGG	129S1	1	29118656	29118679	+	0	0	1	7	1	0	1	8	0	0	0	0	0	1	FALSE	0.4437560
CACAGTCAATAGCTGACATTNGG	129S1	9	60891231	60891254	+	0	0	2	8	1	0	1	7	0	0	0	0	1	0	FALSE	0.5050260
CACAGTCAATGCTAAATAGCNGG	129S1	9	47130334	47130357	+	0	0	1	8	1	0	1	8	0	1	0	0	0	0	FALSE	0.5019110
CACAGTCAATGGTGGGTTCTNGG	B6	1	134819585	134819608	+	0	0	1	8	1	0	1	10	0	0	0	0	1	0	FALSE	0.3724480
CACAGTCACACCCACAGTCANGG	B6	1	37232758	37232781	+	0	0	5	62	1	0	5	62	0	1	0	0	0	0	TRUE	0.6072140
CACAGTCACACCCAGGCCCANGG	129S1	6	90346058	90346081	+	0	0	0	41	1	0	1	36	0	1	0	0	0	0	FALSE	0.6084660
CACAGTCACAGAAAGGAACTNGG	129S1	14	104518469	104518492	+	0	0	5	63	1	0	4	65	0	2	0	0	0	0	FALSE	0.5056120
CACAGTCACAGACGCCTCCCNGG	129S1	15	11668730	11668753	+	0	0	0	13	1	0	0	13	1	1	0	0	0	0	FALSE	0.5142550
CACAGTCACAGCCATCTGAGNGG	B6	4	58159740	58159763	+	0	0	2	30	1	0	2	27	0	0	0	0	1	0	FALSE	0.6882710
CACAGTCACAGGGTACCCAANGG	129S1	12	113178151	113178174	+	0	0	6	23	1	0	7	20	0	2	0	0	0	0	FALSE	0.6028810
CACAGTCACATTGGGGGGGGNGG	B6	5	121998614	121998637	+	0	0	9	102	1	0	10	105	0	0	0	0	0	1	FALSE	0.2400350	Cux2
CACAGTCACCAGCAGCAAGGNGG	129S1	8	82485447	82485470	+	0	0	4	25	1	0	4	26	0	0	0	0	0	1	FALSE	0.6395700
CACAGTCACCAGTCCTTGTCNGG	B6	19	42889426	42889449	+	0	0	0	24	1	0	0	24	0	1	0	0	0	0	FALSE	0.4190790
CACAGTCACCATCAGTTATCNGG	B6	17	4564455	4564478	+	0	0	1	14	1	0	1	16	1	1	0	0	0	0	FALSE	0.4334040
CACAGTCACCCCAGTGTCTTNGG	129S1	16	85895590	85895613	+	0	0	2	15	1	0	2	15	0	3	0	0	0	0	FALSE	0.3949480
CACAGTCACCGTACTTGGCTNGG	B6	12	28534485	28534508	+	0	0	3	12	1	0	4	11	1	3	0	0	0	0	FALSE	0.5758310
CACAGTCACCTTCTCTTACANGG	129S1	7	23341444	23341467	+	0	0	4	18	1	0	3	17	0	2	0	0	0	0	TRUE	0.4001300
CACAGTCACGAAAAACCAACNGG	B6	6	138041422	138041445	+	0	0	1	3	1	0	1	3	0	2	0	0	1	0	FALSE	0.4963650
CACAGTCACTGCCCGACTCANGG	129S1	15	91010581	91010604	+	0	0	1	62	1	0	0	65	1	2	0	0	0	0	FALSE	0.5399660
CACAGTCACTGTCTCGCTATNGG	129S1	8	34611667	34611690	+	0	0	1	3	1	0	0	4	0	2	0	0	0	0	FALSE	0.4214870
CACAGTCACTGTTTCACTATNGG	B6	8	34611667	34611690	+	0	0	2	14	1	0	1	15	0	2	0	0	0	0	FALSE	0.4172090
CACAGTCACTTGTTGTCACTNGG	B6	13	85902127	85902150	+	0	0	3	15	1	0	2	19	0	1	0	0	0	1	FALSE	0.3179230
CACAGTCACTTTAATTTTATNGG	129S1	1	80682372	80682395	+	0	0	1	17	1	0	1	18	0	1	0	0	0	0	FALSE	0.2523380
CACAGTCAGAACACAGAAAANGG	B6	12	113834391	113834414	+	0	0	3	51	1	0	3	49	0	1	0	0	0	1	FALSE	0.3994590
CACAGTCAGAAGGGCAGAAGNGG	129S1	1	171357788	171357811	+	0	0	3	31	1	0	3	33	0	2	0	0	1	0	FALSE	0.4970360
CACAGTCAGAAGGTTGAGGCNGG	129S1	9	78015083	78015106	+	0	0	21	186	1	0	21	176	0	2	0	0	0	0	FALSE	0.5052120
CACAGTCAGACTGTGTGGAGNGG	129S1	8	42749940	42749963	+	0	0	0	28	1	0	0	29	1	2	0	0	0	0	FALSE	0.6433100
CACAGTCAGACTTTAACTCANGG	B6	2	71863344	71863367	+	0	0	2	14	1	0	2	15	1	1	0	0	0	0	FALSE	0.6380390
CACAGTCAGAGGTGGCATGTNGG	B6	1	127970145	127970168	+	0	0	0	23	1	0	0	23	0	3	0	0	0	0	FALSE	0.5306260
CACAGTCAGAGTCTAGAGACNGG	129S1	14	104703279	104703302	+	0	0	1	18	1	0	1	18	1	1	0	0	0	0	FALSE	0.5413400	Pou4f1
CACAGTCAGATCTGCTGTTCNGG	129S1	9	104613842	104613865	+	0	0	2	12	1	0	1	14	0	3	0	0	0	0	FALSE	0.2122990
CACAGTCAGCAAACAGTTATNGG	B6	8	70816374	70816397	+	0	0	1	27	1	0	0	28	0	2	0	0	0	0	FALSE	0.4037280
CACAGTCAGCAGACTGAACTNGG	B6	8	70267938	70267961	+	0	0	3	26	1	0	3	26	0	0	0	0	0	1	FALSE	0.4500730
CACAGTCAGCAGAGGAGAGANGG	B6	1	120028484	120028507	+	0	0	5	61	1	0	5	62	0	1	0	0	0	0	FALSE	0.4912270
CACAGTCAGCATAAAGGATTNGG	B6	4	113045471	113045494	+	0	0	2	14	1	0	2	16	0	4	0	0	0	0	FALSE	0.4664770
CACAGTCAGCATCAAGCAGANGG	129S1	2	51068266	51068289	+	0	0	4	29	1	0	4	29	0	5	0	0	0	0	FALSE	0.5453260
CACAGTCAGCCCCAGCACTGNGG	129S1	7	35311948	35311971	+	0	0	3	70	1	0	2	72	0	2	0	0	0	0	FALSE	0.6331280	Ankrd27
CACAGTCAGCCTCACTGTGANGG	B6	1	14910694	14910717	+	0	0	2	16	1	0	1	17	0	2	0	0	0	0	FALSE	0.5506380
CACAGTCAGCTCTGCGATCTNGG	B6	11	89773490	89773513	+	0	0	1	9	1	0	1	8	0	2	0	0	0	0	FALSE	0.3095910
CACAGTCAGCTGTAGTTGGANGG	129S1	2	51080470	51080493	+	0	0	1	21	1	0	1	20	1	1	0	0	0	0	FALSE	0.5917570
CACAGTCAGGCAGGCCGCAGNGG	B6	4	129728508	129728531	+	0	0	2	24	1	0	1	23	0	2	0	0	0	0	FALSE	0.4652290
CACAGTCAGGCGGTAGTTTTNGG	B6	8	5175921	5175944	+	0	0	3	36	1	0	2	34	0	2	0	0	0	0	FALSE	0.1390170
CACAGTCAGGCGTAGTTCTGNGG	129S1	4	27614394	27614417	+	0	0	1	6	1	0	0	6	0	2	0	0	0	0	FALSE	0.5456060
CACAGTCAGGCTCTCCTTCTNGG	B6	15	34955860	34955883	+	0	0	1	13	1	0	1	13	0	0	0	0	0	1	FALSE	0.2157730
CACAGTCAGGCTTCTCCTTCNGG	129S1	5	138202071	138202094	+	0	0	0	24	1	0	1	23	0	4	0	0	0	0	TRUE	0.2698780
CACAGTCAGGCTTGGGAGTCNGG	129S1	12	103675631	103675654	+	0	0	3	24	1	0	3	25	1	1	0	0	0	0	FALSE	0.2145580
CACAGTCAGGGATGAGTTGGNGG	129S1	8	89545424	89545447	+	0	0	1	18	1	0	2	18	0	1	0	0	1	0	FALSE	0.6162150
CACAGTCAGGGATGCACCTANGG	B6	15	95269612	95269635	+	0	0	1	11	1	0	1	14	0	0	0	0	0	1	FALSE	0.4851780
CACAGTCAGGGGAGAGTTGGNGG	129S1	9	72450611	72450634	+	0	0	1	46	1	0	2	45	1	1	0	0	0	0	FALSE	0.4851530
CACAGTCAGGTGGCTGAGAANGG	129S1	19	50856125	50856148	+	0	0	5	88	1	0	5	80	0	3	0	0	0	0	FALSE	0.4142140
CACAGTCAGGTTTTTTTTGGNGG	129S1	4	136309531	136309554	+	0	0	1	48	1	0	2	47	0	3	0	0	0	0	FALSE	0.4518730
CACAGTCAGTAAACATAACCNGG	B6	7	91148427	91148450	+	0	0	1	6	1	0	0	7	0	1	0	0	0	0	FALSE	0.5462920
CACAGTCAGTACCCTGTACTNGG	B6	11	83666146	83666169	+	0	0	0	23	1	0	0	25	0	0	0	0	1	0	FALSE	0.5219910
CACAGTCAGTCAACTGCAGCNGG	B6	12	12050095	12050118	+	0	0	0	17	1	0	0	18	1	1	0	0	0	0	FALSE	0.5050980
CACAGTCAGTCTTTTCATAGNGG	B6	6	108781269	108781292	+	0	0	2	13	1	0	1	16	0	1	0	0	1	0	FALSE	0.6379040
CACAGTCAGTGACTCTGAACNGG	B6	6	138249257	138249280	+	0	0	2	18	1	0	1	18	0	2	0	0	0	0	FALSE	0.4510220
CACAGTCAGTGTTTTTCTAGNGG	B6	16	70439514	70439537	+	0	0	0	15	1	0	0	16	0	1	0	0	0	0	FALSE	0.5261160
CACAGTCAGTTTTCAGATCANGG	B6	7	28009142	28009165	+	0	0	2	17	1	0	0	15	0	3	0	0	0	0	FALSE	0.5048050	Timm50
CACAGTCATACAGTCAGTCCNGG	B6	1	174516330	174516353	+	0	0	1	15	1	0	1	15	0	2	0	0	0	0	FALSE	0.5294710
CACAGTCATCCTCCACACCCNGG	B6	3	84677193	84677216	+	0	0	5	20	1	0	4	16	0	2	0	0	0	0	FALSE	0.6418670
CACAGTCATCTATCATGGGGNGG	129S1	4	131949861	131949884	+	0	0	0	11	1	0	0	12	1	1	0	0	0	1	FALSE	0.4667340	Gmeb1
CACAGTCATCTGCAATGTGANGG	B6	14	48472994	48473017	+	0	0	1	15	1	0	1	15	0	3	0	0	0	0	FALSE	0.5899150
CACAGTCATCTGCAGTGGAANGG	129S1	14	48472994	48473017	+	0	0	0	12	1	0	0	12	0	3	0	0	0	0	FALSE	0.5669770
CACAGTCATCTGTCACCAGGNGG	129S1	7	129293389	129293412	+	0	0	0	21	1	0	0	21	0	1	0	0	0	1	FALSE	0.6907330
CACAGTCATCTGTTGACCTCNGG	B6	2	156428903	156428926	+	0	0	3	16	1	0	3	19	0	0	0	0	1	0	FALSE	0.4362930
CACAGTCATGAAAAAACCAANGG	129S1	6	138041422	138041445	+	0	0	2	28	1	0	2	26	0	2	0	0	1	0	FALSE	0.6120570
CACAGTCATGAGATGTTTCTNGG	129S1	5	41083911	41083934	+	0	0	0	14	1	0	0	13	0	1	0	0	1	0	FALSE	0.4674360
CACAGTCATGCACCCACGCANGG	129S1	1	7679078	7679101	+	0	0	1	34	1	0	0	31	0	1	0	0	1	0	FALSE	0.5474730
CACAGTCATGCCCTTCAAACNGG	129S1	5	50577576	50577599	+	0	0	1	5	1	0	0	5	0	2	0	0	0	0	FALSE	0.2828750
CACAGTCATGCTTCCTGCTTNGG	B6	1	136565230	136565253	+	0	0	1	22	1	0	0	22	0	2	0	0	0	0	FALSE	0.2437900
CACAGTCATGTTTGCACAACNGG	129S1	9	51311840	51311863	+	0	0	0	12	1	0	0	12	0	1	0	0	1	0	FALSE	0.3171750
CACAGTCATTCAAATATCACNGG	129S1	1	101408740	101408763	+	0	0	2	13	1	0	1	14	0	2	0	0	0	0	FALSE	0.5341390
CACAGTCATTCCCTTGCCTGNGG	129S1	11	90490656	90490679	+	0	0	2	26	1	0	2	27	0	1	0	0	0	0	FALSE	0.5475030	Stxbp4
CACAGTCATTGGTAAATGGTNGG	B6	13	45113574	45113597	+	0	0	0	16	1	0	0	16	0	2	0	0	0	0	FALSE	0.4921540
CACAGTCCAAATGGCTTCTANGG	129S1	4	97977771	97977794	+	0	0	0	9	1	0	0	9	1	1	0	0	0	0	FALSE	0.2324800
CACAGTCCAAGAACGCTCTTNGG	129S1	11	9027611	9027634	+	0	0	0	8	1	0	0	8	0	0	0	0	1	0	FALSE	0.4088440
CACAGTCCAAGCTATTTGGGNGG	129S1	12	25103046	25103069	+	0	0	0	15	1	0	0	15	0	0	0	0	0	1	FALSE	0.5846860
CACAGTCCAAGGCAAGGGAGNGG	129S1	17	69097721	69097744	+	0	0	3	18	1	0	2	18	0	2	0	0	0	0	FALSE	0.4723000
CACAGTCCAATCCAAACCCANGG	129S1	13	63615991	63616014	+	0	0	1	11	1	0	1	10	0	1	0	0	1	0	FALSE	0.6383220
CACAGTCCACAAAAAAGCATNGG	B6	4	92153303	92153326	+	0	0	1	14	1	0	0	13	0	2	0	0	0	0	FALSE	0.6507430
CACAGTCCACACAGATCATCNGG	129S1	5	18767410	18767433	+	0	0	2	13	1	0	1	13	0	2	0	0	0	0	FALSE	0.4344160
CACAGTCCACACAGCCTGCANGG	B6	4	135039520	135039543	+	0	0	1	25	1	0	1	25	0	2	0	0	0	0	FALSE	0.4902400
CACAGTCCACAGGAAGCAGANGG	B6	19	23174686	23174709	+	0	0	5	80	1	0	5	80	0	0	0	0	0	1	FALSE	0.5897960
CACAGTCCACATTGTATATCNGG	B6	9	86354917	86354940	+	0	0	1	7	1	0	0	6	0	2	0	0	0	0	FALSE	0.2768280
CACAGTCCACCACTAAGTCANGG	B6	12	27126421	27126444	+	0	0	1	13	1	0	1	12	0	1	0	0	0	0	FALSE	0.6327460
CACAGTCCACCAGATGAGATNGG	129S1	4	144566492	144566515	+	0	0	0	5	1	0	0	6	1	2	0	0	1	0	FALSE	0.5175290
CACAGTCCACCATGGGAGGANGG	129S1	1	188931028	188931051	+	0	0	8	48	1	0	8	47	1	1	0	0	0	0	FALSE	0.5628600
CACAGTCCACCTACATAGATNGG	B6	6	55648317	55648340	+	0	0	0	4	1	0	0	3	0	0	0	0	0	1	FALSE	0.4739300
CACAGTCCAGAATGGCCAGCNGG	B6	6	18490789	18490812	+	0	0	0	11	1	0	0	10	0	4	0	0	0	0	FALSE	0.4787780
CACAGTCCAGAGAAATCTAANGG	129S1	3	26994587	26994610	+	0	0	7	47	1	0	5	47	0	2	0	0	0	0	FALSE	0.6206840
CACAGTCCAGAGCTAAGCTGNGG	B6	2	50763768	50763791	+	0	0	1	28	1	0	0	27	0	2	0	0	0	0	FALSE	0.6661720
CACAGTCCAGCACAGACAGTNGG	B6	1	66320398	66320421	+	0	0	2	20	1	0	2	16	0	3	0	0	0	0	FALSE	0.6684240
CACAGTCCAGCATGGCTGGGNGG	129S1	7	129581169	129581192	+	0	0	5	35	1	0	5	37	0	2	0	0	0	0	FALSE	0.5510120
CACAGTCCAGCTCCAGATGTNGG	B6	15	30389903	30389926	+	0	0	3	17	1	0	2	17	0	2	0	0	0	0	FALSE	0.5068000
CACAGTCCAGCTGAGGGAAGNGG	B6	7	40468793	40468816	+	0	0	3	39	1	0	3	40	1	1	0	0	0	0	FALSE	0.5196830
CACAGTCCAGCTGGTTCCCTNGG	B6	14	54143956	54143979	+	0	0	1	11	1	0	1	9	0	3	0	0	0	0	FALSE	0.3814760
CACAGTCCAGGACAAAGCTTNGG	129S1	7	49468112	49468135	+	0	0	3	13	1	0	2	13	0	2	0	0	0	0	FALSE	0.4702810
CACAGTCCAGGGCTCAGCATNGG	129S1	8	31099974	31099997	+	0	0	1	15	1	0	0	15	0	2	0	0	0	0	FALSE	0.4981680
CACAGTCCAGTATCAGTCTCNGG	B6	16	94981317	94981340	+	0	0	1	19	1	0	0	19	0	2	0	0	0	0	FALSE	0.3691040
CACAGTCCATAAAGGGCAGGNGG	B6	7	46174678	46174701	+	0	0	0	16	1	0	0	16	0	3	0	0	0	0	FALSE	0.6257740
CACAGTCCATATTTCCTTCANGG	B6	2	123373807	123373830	+	0	0	103	29	1	0	105	28	0	1	0	0	0	1	FALSE	0.4108280
CACAGTCCATGCGCATATGANGG	129S1	12	28596834	28596857	+	0	0	1	3	1	0	0	4	0	2	0	0	0	0	FALSE	0.4922270
CACAGTCCCAAAAGCTATTTNGG	B6	12	25103076	25103099	+	0	0	0	6	1	0	0	5	0	0	0	0	0	1	FALSE	0.2496770
CACAGTCCCAAAAGGGGGAANGG	B6	12	25103046	25103069	+	0	0	1	22	1	0	1	22	0	0	0	0	0	1	FALSE	0.4605380
CACAGTCCCAAAGAAATTCANGG	129S1	4	91541000	91541023	+	0	0	2	17	1	0	1	19	0	2	0	0	0	0	FALSE	0.4729300
CACAGTCCCAAGAGAGTTTGNGG	129S1	8	122170942	122170965	+	0	0	1	11	1	0	1	11	0	0	0	0	1	0	FALSE	0.4936350
CACAGTCCCAAGGAATCTAANGG	129S1	9	45817738	45817761	+	0	0	1	21	1	0	1	23	1	1	0	0	0	0	FALSE	0.4738240	Rnf214
CACAGTCCCAAGTCCTTCTANGG	129S1	1	192319320	192319343	+	0	0	0	10	1	0	0	10	0	0	0	0	1	0	FALSE	0.2457720
CACAGTCCCAAGTGATTGATNGG	129S1	12	28603882	28603905	+	0	0	1	10	1	0	0	10	0	2	0	0	0	0	FALSE	0.5056030	Allc
CACAGTCCCAATCTAGACATNGG	129S1	18	57851413	57851436	+	0	0	1	3	1	0	0	5	0	2	0	0	0	0	FALSE	0.6026400
CACAGTCCCAATCTTGACACNGG	B6	18	57851413	57851436	+	0	0	1	7	1	0	0	6	0	2	0	0	0	0	FALSE	0.6344570
CACAGTCCCACCCACCTACCNGG	129S1	17	23193702	23193725	+	0	0	4	21	1	0	4	21	0	0	0	0	0	1	FALSE	0.4833200
CACAGTCCCACGACCCACCANGG	129S1	2	95045206	95045229	+	0	0	1	9	1	0	1	9	1	2	0	0	0	0	FALSE	0.6007040
CACAGTCCCAGTCAGTGCTGNGG	129S1	2	120517925	120517948	+	0	0	1	15	1	0	2	16	0	1	0	0	0	0	FALSE	0.6246600
CACAGTCCCCAGAATAGTGCNGG	129S1	3	116856588	116856611	+	0	0	2	17	1	0	1	18	0	2	0	0	0	0	FALSE	0.4909750
CACAGTCCCCCCTTCCTGATNGG	B6	15	97800006	97800029	+	0	0	1	13	1	0	1	14	0	0	0	0	1	0	FALSE	0.4416880
CACAGTCCCCGAGAGAGAAANGG	129S1	4	148911515	148911538	+	0	0	0	9	1	0	0	9	0	0	0	0	1	0	FALSE	0.5594070
CACAGTCCCCTGCAGAGAGGNGG	B6	8	29669491	29669514	+	0	0	2	34	1	0	2	32	0	1	0	0	0	0	FALSE	0.4460810
CACAGTCCCCTTGGGCAGCCNGG	B6	7	45027457	45027480	+	0	0	2	15	1	0	2	15	0	2	0	0	0	1	FALSE	0.3951820
CACAGTCCCGGGGTGACAGCNGG	129S1	2	166446030	166446053	+	0	0	2	8	1	0	2	8	0	0	0	0	0	1	FALSE	0.3875490
CACAGTCCCTCATGAGTCTCNGG	129S1	5	23256099	23256122	+	0	0	1	13	1	0	0	12	0	2	0	0	0	0	FALSE	0.2530280
CACAGTCCCTGCTGCTCCAGNGG	129S1	17	5616143	5616166	+	0	0	1	31	1	0	1	29	0	0	0	0	1	0	FALSE	0.5019310
CACAGTCCCTTGTTGCAACCNGG	B6	17	74435783	74435806	+	0	0	2	7	1	0	2	7	1	1	0	0	0	0	FALSE	0.5297920
CACAGTCCCTTTTGCCACTANGG	129S1	4	55613868	55613891	+	0	0	3	10	1	0	2	11	0	0	0	0	1	0	FALSE	0.3520110
CACAGTCCCTTTTTTTACCTNGG	129S1	6	55676586	55676609	+	0	0	0	19	1	0	0	20	0	0	0	0	0	1	FALSE	0.4261570
CACAGTCCGAGGCAAGGGAANGG	B6	17	69097721	69097744	+	0	0	3	17	1	0	2	17	0	2	0	0	0	0	FALSE	0.5201620
CACAGTCCGATGTGGATGACNGG	B6	16	5685370	5685393	+	0	0	0	3	1	0	0	3	0	2	0	0	0	1	FALSE	0.5146140
CACAGTCCGGGGCTCAACATNGG	B6	8	31099974	31099997	+	0	0	1	5	1	0	0	5	0	2	0	0	0	0	FALSE	0.4423480
CACAGTCCGTGTGTGGGGGGNGG	129S1	8	33071200	33071223	+	0	0	5	110	1	0	2	123	0	2	0	0	0	0	FALSE	0.2980100
CACAGTCCTACAAAGATAAANGG	129S1	5	7876168	7876191	+	0	0	4	20	1	0	3	21	0	2	0	0	0	0	FALSE	0.2891530
CACAGTCCTACTGGAAAGACNGG	B6	X	147701048	147701071	+	0	0	1	269	1	0	1	272	1	2	0	0	0	0	TRUE	0.4811950
CACAGTCCTCACACAACTGCNGG	B6	4	134495042	134495065	+	0	0	1	27	1	0	1	27	0	0	0	0	0	1	FALSE	0.4550720
CACAGTCCTCACACACTGCTNGG	129S1	4	134495042	134495065	+	0	0	4	19	1	0	4	21	0	0	0	0	0	1	FALSE	0.5377610
CACAGTCCTCACTGGAAAAGNGG	129S1	15	41058474	41058497	+	0	0	0	28	1	0	0	27	0	2	0	0	0	0	FALSE	0.4408340
CACAGTCCTCCAGGGAGCCCNGG	B6	7	113066381	113066404	+	0	0	0	25	1	0	0	22	0	2	0	0	0	0	FALSE	0.4522130
CACAGTCCTCTCCTGGAAGGNGG	B6	1	134962530	134962553	+	0	0	1	17	1	0	0	17	0	2	0	0	0	0	FALSE	0.6068630
CACAGTCCTCTCCTGTGCTTNGG	129S1	8	34849476	34849499	+	0	0	3	20	1	0	2	20	0	2	0	0	0	0	FALSE	0.4033870
CACAGTCCTGACTCAAAAAANGG	129S1	6	88725612	88725635	+	0	0	1	27	1	0	1	28	0	0	0	0	1	0	FALSE	0.2869550
CACAGTCCTGCCCTGTGAAANGG	129S1	12	115510571	115510594	+	0	0	0	41	1	0	1	37	0	3	0	0	0	0	FALSE	0.3395800
CACAGTCCTGGGCTGAGTAANGG	129S1	7	36673299	36673322	+	0	0	1	16	1	0	0	15	0	2	0	0	0	0	FALSE	0.4851800
CACAGTCCTGGTACTCCTTCNGG	129S1	7	106896979	106897002	+	0	0	1	10	1	0	0	10	0	2	0	0	0	0	FALSE	0.3584040
CACAGTCCTGTGAGGCTCACNGG	B6	7	128748330	128748353	+	0	0	2	24	1	0	2	25	0	2	0	0	1	0	FALSE	0.4811000
CACAGTCCTTCCTTGTGTCANGG	129S1	2	152015672	152015695	+	0	0	0	22	1	0	0	21	0	0	0	0	0	1	FALSE	0.5293700
CACAGTCCTTCTATGGGTAANGG	B6	1	192319320	192319343	+	0	0	1	7	1	0	0	7	0	0	0	0	1	0	FALSE	0.4102920
CACAGTCCTTGAAACTTTCTNGG	129S1	6	139770690	139770713	+	0	0	0	13	1	0	0	13	1	1	0	0	0	0	FALSE	0.3764650
CACAGTCCTTGAAATCAAAANGG	B6	12	53828465	53828488	+	0	0	3	21	1	0	2	23	0	2	0	0	0	0	FALSE	0.4922430
CACAGTCCTTGAATGCAAAANGG	129S1	12	53828465	53828488	+	0	0	1	13	1	0	0	13	0	2	0	0	0	0	FALSE	0.4990630
CACAGTCCTTGAGTGACTGTNGG	B6	1	88050243	88050266	+	0	0	0	16	1	0	0	17	0	3	0	0	0	0	TRUE	0.6114570
CACAGTCCTTGCGTGTATGANGG	129S1	4	108972135	108972158	+	0	0	0	5	1	0	0	6	0	1	0	0	0	0	FALSE	0.4795780
CACAGTCCTTTAGGGAAGACNGG	B6	6	87100845	87100868	+	0	0	0	17	1	0	0	16	1	1	0	0	0	0	FALSE	0.4709360
CACAGTCCTTTATTCAGGCTNGG	B6	8	5672009	5672032	+	0	0	1	20	1	0	1	21	0	4	0	0	0	0	FALSE	0.4897530
CACAGTCGCACGCCCCTACANGG	129S1	7	30090184	30090207	+	0	0	0	2	1	0	0	4	0	1	0	0	0	0	FALSE	0.5570860
CACAGTCGCAGCAATCAATANGG	129S1	8	92555158	92555181	+	0	0	0	1	1	0	0	1	0	0	0	0	0	1	FALSE	0.3072150
CACAGTCGCCACAGACACGGNGG	B6	7	130000797	130000820	+	0	0	0	5	1	0	0	6	0	3	0	0	0	0	FALSE	0.6808070
CACAGTCGGAGGGATGGTGANGG	129S1	2	5494276	5494299	+	0	0	1	13	1	0	1	13	0	0	0	0	0	1	FALSE	0.5772830
CACAGTCGGCACAGTGCCTANGG	B6	9	123435039	123435062	+	0	0	1	6	1	0	0	6	0	2	0	0	0	0	FALSE	0.4308300
CACAGTCGGCATGGTGCAGANGG	129S1	6	135756220	135756243	+	0	0	0	10	1	0	0	10	0	1	0	0	0	0	FALSE	0.5127000	Grin2b
CACAGTCGGCGGTGGGGGGGNGG	129S1	15	33094429	33094452	+	0	0	9	144	1	0	10	148	0	3	0	0	0	0	FALSE	0.1922650
CACAGTCGGGAAGCTGCTGTNGG	B6	11	107983168	107983191	+	0	0	0	16	1	0	0	17	0	3	0	0	0	0	FALSE	0.5639970
CACAGTCGGGGGAAAAGACANGG	B6	5	24232229	24232252	+	0	0	0	13	1	0	0	11	0	0	0	0	1	0	FALSE	0.6137940
CACAGTCGGGGGATCTGGAGNGG	129S1	8	84236555	84236578	+	0	0	3	10	1	0	3	10	0	0	0	0	1	0	FALSE	0.5945180
CACAGTCGGTGGTATACAATNGG	B6	12	99555492	99555515	+	0	0	0	5	1	0	0	7	1	1	0	0	0	0	FALSE	0.4466730
CACAGTCGGTTCCTGGTCCCNGG	B6	14	54478866	54478889	+	0	0	1	9	1	0	0	9	0	2	0	0	0	1	FALSE	0.4435690	Dad1
CACAGTCGTGGACCTGGGGTNGG	129S1	5	117317899	117317922	+	0	0	1	5	1	0	0	6	0	2	0	0	0	0	FALSE	0.4982270
CACAGTCGTTTCCCAGAAGGNGG	B6	13	46970761	46970784	+	0	0	0	12	1	0	0	12	0	0	0	0	1	0	FALSE	0.5479700
CACAGTCTAAATAGTCAACANGG	129S1	12	30368262	30368285	+	0	0	1	4	1	0	0	5	0	3	1	0	1	0	FALSE	0.6416900
CACAGTCTAAATAGTCAGTANGG	B6	12	30368262	30368285	+	0	0	1	8	1	0	0	7	0	3	1	0	1	0	FALSE	0.5187340
CACAGTCTAAATTCACATAGNGG	129S1	8	40150115	40150138	+	0	0	1	15	1	0	2	13	0	1	0	0	0	1	FALSE	0.4902410
CACAGTCTAAGAAAGGCAGGNGG	B6	3	127964964	127964987	+	0	0	1	29	1	0	1	29	0	1	0	0	0	1	FALSE	0.7344000
CACAGTCTAATGAGTTTGTANGG	129S1	4	136390028	136390051	+	0	0	1	11	1	0	1	12	0	1	0	0	0	0	FALSE	0.3973140
CACAGTCTACAAAAAAACATNGG	129S1	4	92153303	92153326	+	0	0	1	17	1	0	0	20	0	2	0	0	0	0	FALSE	0.6264070
CACAGTCTACTGTGATGGGGNGG	B6	7	82880698	82880721	+	0	0	1	23	1	0	1	23	0	1	0	0	0	0	FALSE	0.5074570
CACAGTCTAGACCTAGACTTNGG	129S1	12	27265289	27265312	+	0	0	2	7	1	0	2	7	0	0	0	0	1	0	FALSE	0.6319820
CACAGTCTAGTAGAAACCAGNGG	B6	17	89967969	89967992	+	0	0	2	26	1	0	1	23	0	0	0	0	1	0	FALSE	0.6971300
CACAGTCTAGTATTAGTCTCNGG	129S1	16	94981317	94981340	+	0	0	1	7	1	0	0	7	0	2	0	0	0	0	FALSE	0.3609150
CACAGTCTAGTTCCTCATGGNGG	129S1	12	28495681	28495704	+	0	0	1	16	1	0	0	16	0	2	0	0	0	0	FALSE	0.6994990
CACAGTCTAGTTCCTCGAGGNGG	B6	12	28495681	28495704	+	0	0	1	7	1	0	0	7	0	2	0	0	0	0	FALSE	0.6781660
CACAGTCTATCTAAAGCATTNGG	B6	8	33711019	33711042	+	0	0	0	7	1	0	0	8	0	2	0	0	0	0	FALSE	0.4747180
CACAGTCTATGCTGCACTCCNGG	B6	8	33236138	33236161	+	0	0	1	15	1	0	1	14	0	0	0	0	0	1	FALSE	0.4947990
CACAGTCTATGTCTATTTAANGG	129S1	11	5040054	5040077	+	0	0	0	36	1	0	0	35	0	0	0	0	1	0	FALSE	0.3034180
CACAGTCTATTTGGGGTCTGNGG	129S1	14	69886355	69886378	+	0	0	1	12	1	0	0	14	0	2	0	0	0	0	FALSE	0.5522640
CACAGTCTATTTTTATAAACNGG	129S1	13	80292869	80292892	+	0	0	0	18	1	0	1	18	1	1	0	0	0	0	FALSE	0.2690240
CACAGTCTCAAAACCCTGTCNGG	129S1	8	72223899	72223922	+	0	0	1	11	1	0	1	11	0	1	0	0	0	0	FALSE	0.3936770
CACAGTCTCAAACACCATTCNGG	129S1	18	11597606	11597629	+	0	0	1	14	1	0	0	14	0	3	0	0	0	0	FALSE	0.3551560
CACAGTCTCACTGAAGGCCANGG	B6	12	34914870	34914893	+	0	0	0	26	1	0	0	25	0	3	0	0	0	0	FALSE	0.5796430
CACAGTCTCAGAGCATCTCTNGG	B6	5	27013152	27013175	+	0	0	2	29	1	0	2	28	0	3	0	0	0	0	FALSE	0.5464670
CACAGTCTCAGAGGGCAACANGG	B6	4	92621829	92621852	+	0	0	1	26	1	0	1	27	0	5	0	0	0	0	FALSE	0.6017460
CACAGTCTCAGGGGGTTTTTNGG	B6	4	27640965	27640988	+	0	0	1	12	1	0	1	13	1	1	0	0	0	0	FALSE	0.1822100
CACAGTCTCATGGAGGGCTGNGG	B6	9	41875954	41875977	+	0	0	4	35	1	0	3	33	0	2	0	0	0	0	FALSE	0.5374480
CACAGTCTCCAGGGAGCCCCNGG	B6	3	32316097	32316120	+	0	0	5	33	1	0	5	35	0	0	0	0	0	1	FALSE	0.4646170
CACAGTCTCCATCAGGAGATNGG	B6	2	151039661	151039684	+	0	0	1	13	1	0	1	11	1	1	0	0	0	0	FALSE	0.4478700
CACAGTCTCCTAGCCAATCANGG	129S1	4	113770859	113770882	+	0	0	13	66	1	0	13	68	0	5	0	0	0	0	FALSE	0.4887360
CACAGTCTCCTTCCTTGTGTNGG	129S1	14	110042008	110042031	+	0	0	20	191	1	0	19	186	0	2	0	0	0	0	FALSE	0.3977540
CACAGTCTCGAAAAGCTGCCNGG	B6	12	26809863	26809886	+	0	0	1	16	1	0	0	16	0	2	0	0	0	0	FALSE	0.4355390
CACAGTCTCTAAATCCTCCANGG	129S1	8	19255460	19255483	+	0	0	1	17	1	0	1	17	0	1	0	0	1	0	FALSE	0.6081400
CACAGTCTCTAGACCTTAACNGG	B6	11	87964776	87964799	+	0	0	1	5	1	0	0	4	0	2	0	0	0	0	FALSE	0.3634010
CACAGTCTCTAGGAAACAGANGG	129S1	8	33958032	33958055	+	0	0	0	16	1	0	0	17	0	0	0	0	0	1	FALSE	0.6240720
CACAGTCTCTATCTCCACAANGG	B6	4	119489464	119489487	+	0	0	0	13	1	0	0	13	0	1	0	0	0	0	FALSE	0.6829810
CACAGTCTCTATCTTTGGTTNGG	129S1	7	57865573	57865596	+	0	0	1	14	1	0	0	14	0	2	0	0	0	0	FALSE	0.3082570
CACAGTCTCTCCCTGAGCACNGG	129S1	18	5391977	5392000	+	0	0	2	34	1	0	2	31	1	1	0	0	0	0	FALSE	0.5291460
CACAGTCTCTCTGCACTAGGNGG	129S1	5	139960539	139960562	+	0	0	1	7	1	0	0	7	0	0	0	0	1	0	FALSE	0.6479180
CACAGTCTCTGCAAGGTCCANGG	B6	6	106667910	106667933	+	0	0	4	21	1	0	4	20	0	0	0	0	1	0	FALSE	0.5159780
CACAGTCTCTTACAGAGCAGNGG	129S1	4	83325801	83325824	+	0	0	3	20	1	0	3	20	0	0	0	0	0	1	FALSE	0.6372980
CACAGTCTCTTGACTACATGNGG	129S1	19	30854408	30854431	+	0	0	2	16	1	0	1	14	0	0	0	0	1	0	FALSE	0.5963570
CACAGTCTCTTGCTGCTATANGG	129S1	16	78966073	78966096	+	0	0	0	15	1	0	0	19	0	4	0	0	0	0	TRUE	0.3298420
CACAGTCTGAAGAGATGATCNGG	129S1	6	37121696	37121719	+	0	0	1	13	1	0	0	13	0	0	0	0	1	0	FALSE	0.4447960
CACAGTCTGAATTTTTATCCNGG	129S1	13	76197367	76197390	+	0	0	0	16	1	0	0	17	0	1	0	0	0	0	FALSE	0.4525150
CACAGTCTGAGAGGACAAGCNGG	B6	19	42489233	42489256	+	0	0	2	22	1	0	2	24	0	1	0	0	0	0	FALSE	0.5320590
CACAGTCTGCATGTAGGGATNGG	129S1	7	129625035	129625058	+	0	0	3	13	1	0	2	13	0	2	0	0	1	0	FALSE	0.5379180
CACAGTCTGCCAGAGCCTCCNGG	B6	14	52416695	52416718	+	0	0	1	33	1	0	1	30	0	1	0	0	0	0	FALSE	0.5290480
CACAGTCTGCGCCCCCCCCCNGG	B6	11	41693629	41693652	+	0	0	0	18	1	0	0	17	0	0	0	0	1	0	FALSE	0.4476640
CACAGTCTGCTAATAGATATNGG	B6	18	59397733	59397756	+	0	0	1	6	1	0	0	7	0	2	0	0	0	0	FALSE	0.3635140
CACAGTCTGCTGAAGGCCTGNGG	129S1	6	145527986	145528009	+	0	0	3	13	1	0	3	13	0	1	0	0	0	0	FALSE	0.6006050	Lmntd1
CACAGTCTGCTGAAGTTTGCNGG	129S1	11	19842847	19842870	+	0	0	1	8	1	0	1	8	0	1	0	0	1	0	FALSE	0.3379120
CACAGTCTGGGAGAGTGCTGNGG	B6	12	17019333	17019356	+	0	0	1	31	1	0	0	32	0	2	0	0	0	0	FALSE	0.5716000
CACAGTCTGGTCAGGTCAGANGG	129S1	14	8642541	8642564	+	0	0	1	16	1	0	1	15	0	0	0	0	1	0	FALSE	0.5489120
CACAGTCTGGTCAGTTGACTNGG	B6	4	46641601	46641624	+	0	0	0	5	1	0	0	5	0	0	0	0	0	1	FALSE	0.4393150
CACAGTCTGGTTGGATGAGGNGG	B6	5	110866449	110866472	+	0	0	0	25	1	0	0	25	0	1	0	0	0	0	FALSE	0.4216910
CACAGTCTGTAGTATACCCTNGG	129S1	15	98040614	98040637	+	0	0	2	11	1	0	1	10	0	2	0	0	0	0	FALSE	0.5176050	Asb8
CACAGTCTGTATGGCCTTTCNGG	129S1	16	62065392	62065415	+	0	0	1	15	1	0	0	14	0	2	0	0	0	0	FALSE	0.0688139
CACAGTCTGTGACACACTGANGG	B6	2	129712840	129712863	+	0	0	4	31	1	0	4	32	0	1	0	0	0	0	FALSE	0.5785110
CACAGTCTGTGCTTCCAAGANGG	129S1	5	37095083	37095106	+	0	0	2	45	1	0	2	44	1	1	0	0	0	0	FALSE	0.5255870
CACAGTCTGTGTGGGAGTTANGG	129S1	1	185482044	185482067	+	0	0	0	15	1	0	0	15	0	0	0	0	0	1	FALSE	0.3808950
CACAGTCTGTTTCACTGAGGNGG	129S1	4	148217492	148217515	+	0	0	0	18	1	0	0	16	0	1	0	0	1	0	FALSE	0.5031260
CACAGTCTTAAATCGAAGCTNGG	B6	18	67869835	67869858	+	0	0	0	4	1	0	0	4	0	1	0	0	1	0	FALSE	0.4607490
CACAGTCTTAATATTGTAATNGG	129S1	3	151352240	151352263	+	0	0	0	14	1	0	0	14	0	0	0	0	0	1	FALSE	0.0879029
CACAGTCTTACACATGTTGCNGG	B6	12	119325258	119325281	+	0	0	0	7	1	0	0	7	0	1	0	0	0	0	FALSE	0.4355560
CACAGTCTTAGTGTACATTTNGG	129S1	14	119327842	119327865	+	0	0	2	9	1	0	1	9	0	2	0	0	0	0	FALSE	0.1527020
CACAGTCTTCACTGGAAATCNGG	B6	16	91787460	91787483	+	0	0	0	11	1	0	0	10	1	2	0	0	0	0	FALSE	0.4161790
CACAGTCTTCAGCTGTTTCCNGG	B6	4	153220304	153220327	+	0	0	1	25	1	0	1	25	0	1	0	0	0	0	FALSE	0.3518610
CACAGTCTTCCATCACCTCTNGG	129S1	13	92938069	92938092	+	0	0	1	14	1	0	1	15	1	1	0	0	0	0	FALSE	0.5593530
CACAGTCTTGATGCAGATTANGG	B6	12	25997633	25997656	+	0	0	2	16	1	0	1	14	0	2	0	0	0	0	FALSE	0.3711460
CACAGTCTTGGAACATAAAGNGG	129S1	17	70844391	70844414	+	0	0	0	11	1	0	0	11	0	1	0	0	0	0	FALSE	0.5145220
CACAGTCTTGGTGCTGATTANGG	129S1	12	25997633	25997656	+	0	0	1	15	1	0	0	15	0	2	0	0	0	0	FALSE	0.2981270
CACAGTCTTGTAAACAAGCCNGG	129S1	7	128321736	128321759	+	0	0	1	10	1	0	0	9	0	2	0	0	0	0	FALSE	0.5502650
CACAGTCTTGTAAATAACCCNGG	B6	7	128321736	128321759	+	0	0	1	14	1	0	0	14	0	2	0	0	0	0	FALSE	0.6521150
CACAGTCTTGTTCAAGGAAANGG	129S1	1	170455985	170456008	+	0	0	2	18	1	0	1	21	0	2	0	0	0	0	FALSE	0.3535510
CACAGTCTTGTTGGAGGAAANGG	B6	1	170455985	170456008	+	0	0	3	35	1	0	1	33	0	2	0	0	0	0	FALSE	0.2995230
CACAGTCTTTCTAAGTGCCCNGG	B6	2	41062151	41062174	+	0	0	2	22	1	0	2	21	1	1	0	0	0	0	FALSE	0.5394400
CACAGTCTTTGAACACTCACNGG	B6	1	135503836	135503859	+	0	0	0	19	1	0	0	18	1	1	0	0	0	0	FALSE	0.5267370
CACAGTCTTTGTAGGACTGANGG	B6	1	45623832	45623855	+	0	0	1	17	1	0	0	19	0	0	0	0	1	0	FALSE	0.5398460
CACAGTCTTTTGGTGTATGGNGG	129S1	5	107029753	107029776	+	0	0	1	18	1	0	1	15	0	0	0	0	0	1	FALSE	0.5017590
CACAGTCTTTTGTGATTGGANGG	B6	19	25925679	25925702	+	0	0	0	20	1	0	1	21	0	0	0	0	0	1	FALSE	0.4146380
CACAGTGAAAAAAAACTGACNGG	129S1	2	49801879	49801902	+	0	0	0	29	1	0	1	27	0	0	0	0	1	0	FALSE	0.5439050
CACAGTGAAAGCAGAACCAANGG	B6	14	61804000	61804023	+	0	0	4	48	1	0	4	50	0	2	0	0	0	0	FALSE	0.6207300
CACAGTGAAAGGAGTTGGGANGG	129S1	14	34159611	34159634	+	0	0	4	40	1	0	3	43	0	2	0	0	0	0	FALSE	0.5580940
CACAGTGAAATATATAAAACNGG	129S1	2	66750724	66750747	+	0	0	3	21	1	0	2	23	0	2	0	0	0	0	FALSE	0.3927500
CACAGTGAAATTTCATTTTANGG	129S1	6	28447886	28447909	+	0	0	0	28	1	0	0	29	0	0	0	0	0	1	FALSE	0.0934657
CACAGTGAACACACCAACACNGG	129S1	7	53852848	53852871	+	0	0	0	27	1	0	0	25	0	1	0	0	0	0	FALSE	0.5471250
CACAGTGAACACCTTAGATANGG	B6	6	33833746	33833769	+	0	0	1	12	1	0	1	12	0	1	0	0	0	0	FALSE	0.4260760
CACAGTGAACCTGGGACACANGG	B6	9	112541987	112542010	+	0	0	2	25	1	0	2	24	0	2	0	0	0	0	FALSE	0.4655400
CACAGTGAACGAACTTTGGCNGG	129S1	12	20424086	20424109	+	0	0	0	6	1	0	0	6	0	4	0	0	0	0	FALSE	0.3607510
CACAGTGAAGAAAAAAAAAANGG	B6	12	92316862	92316885	+	0	0	21	248	1	0	22	259	0	0	0	0	1	0	FALSE	0.1925260
CACAGTGAAGATATAGTAATNGG	B6	1	68206972	68206995	+	0	0	1	11	1	0	0	11	0	3	0	0	0	0	FALSE	0.3782110
CACAGTGAAGCCAGTAGCTGNGG	B6	19	55008249	55008272	+	0	0	2	25	1	0	2	26	1	1	0	0	0	0	FALSE	0.5402300
CACAGTGAAGCTGCTCTCGCNGG	B6	11	101832234	101832257	+	0	0	2	13	1	0	1	13	0	2	0	0	0	0	FALSE	0.4325320
CACAGTGAAGTATTTAGGAANGG	B6	11	37130462	37130485	+	0	0	1	18	1	0	1	18	1	1	0	0	0	0	FALSE	0.5738570
CACAGTGAAGTCACGGCAGTNGG	129S1	13	43177645	43177668	+	0	0	1	18	1	0	1	17	0	2	0	0	0	0	FALSE	0.5395040
CACAGTGAATGATGAAGGAANGG	129S1	6	125938947	125938970	+	0	0	2	41	1	0	2	38	0	2	0	0	0	0	FALSE	0.5281650
CACAGTGAATTCTAACTCAANGG	B6	2	121790180	121790203	+	0	0	0	20	1	0	0	23	0	1	0	0	0	0	FALSE	0.5256520
CACAGTGACAAGAGGTGAGCNGG	129S1	12	79919376	79919399	+	0	0	0	17	1	0	0	17	0	1	0	0	1	0	FALSE	0.4995860
CACAGTGACAAGTGTTAGCTNGG	129S1	4	142079118	142079141	+	0	0	0	12	1	0	0	13	0	1	0	0	0	1	FALSE	0.4698290
CACAGTGACAATAACATGGGNGG	B6	8	34372676	34372699	+	0	0	3	9	1	0	2	8	0	2	0	0	0	0	FALSE	0.6523120
CACAGTGACAGTGGGCCCCTNGG	B6	8	33848711	33848734	+	0	0	0	20	1	0	0	20	0	1	0	0	0	0	FALSE	0.4264860
CACAGTGACATCATCTCTAANGG	129S1	12	32366723	32366746	+	0	0	3	23	1	0	3	24	0	0	0	0	0	1	FALSE	0.4622120
CACAGTGACATCTGAGGGTCNGG	129S1	9	107543740	107543763	+	0	0	1	23	1	0	2	19	0	1	0	0	0	0	FALSE	0.4012750
CACAGTGACATGTGAGGGATNGG	B6	2	4345552	4345575	+	0	0	1	24	1	0	1	22	0	1	0	0	0	0	FALSE	0.5070720
CACAGTGACCAAGGCACCAANGG	B6	2	103461547	103461570	+	0	0	0	25	1	0	0	26	0	1	0	0	0	0	FALSE	0.5455140
CACAGTGACCACTGTTTGTANGG	B6	2	3962994	3963017	+	0	0	0	15	1	0	0	15	1	1	0	0	0	0	FALSE	0.3715430
CACAGTGACCAGGGAAGAATNGG	129S1	3	73210847	73210870	+	0	0	3	20	1	0	1	21	0	2	0	0	0	0	FALSE	0.4239480
CACAGTGACCATGAGGCCATNGG	129S1	14	33097076	33097099	+	0	0	2	22	1	0	1	20	1	4	0	0	0	0	FALSE	0.6244770
CACAGTGACCCTCACCTGTGNGG	129S1	2	178616501	178616524	+	0	0	2	13	1	0	1	15	0	2	0	0	0	0	FALSE	0.6342960
CACAGTGACCGCTTGTTACANGG	129S1	7	115234694	115234717	+	0	0	2	4	1	0	1	3	0	2	0	0	0	0	FALSE	0.4946450
CACAGTGACGGATTCAAACGNGG	B6	1	90900142	90900165	+	0	0	1	4	1	0	0	4	0	2	0	0	0	0	FALSE	0.6329800
CACAGTGACGTTAGGTTCTGNGG	B6	9	60869519	60869542	+	0	0	1	7	1	0	0	8	0	3	0	0	0	0	FALSE	0.5259890
CACAGTGACTAAAAAAAAAANGG	B6	9	107163624	107163647	+	0	0	9	78	1	0	10	69	0	0	0	0	1	0	FALSE	0.2760540
CACAGTGACTCAAAACAGTCNGG	B6	12	116228925	116228948	+	0	0	3	13	1	0	3	13	0	0	0	0	1	0	FALSE	0.5032060
CACAGTGACTCACATATAACNGG	129S1	7	39614143	39614166	+	0	0	2	11	1	0	2	11	0	0	0	0	1	0	FALSE	0.3353490
CACAGTGACTCACATTAACANGG	B6	7	39614143	39614166	+	0	0	1	18	1	0	1	19	0	0	0	0	1	0	FALSE	0.5905170
CACAGTGACTCAGAAGAGTGNGG	129S1	4	124296394	124296417	+	0	0	1	29	1	0	1	31	0	3	0	0	0	0	FALSE	0.6861880
CACAGTGACTCCCAAGCCTGNGG	129S1	4	81305822	81305845	+	0	0	2	39	1	0	2	39	1	1	0	0	0	0	FALSE	0.6143470
CACAGTGACTGATGTGTCACNGG	129S1	9	104989363	104989386	+	0	0	2	15	1	0	2	14	0	2	0	0	0	0	FALSE	0.4863400
CACAGTGACTTGACTCTCCANGG	B6	7	115933823	115933846	+	0	0	1	15	1	0	2	16	1	2	0	0	0	0	FALSE	0.5149030
CACAGTGAGAAGAGAATCTTNGG	129S1	15	95802291	95802314	+	0	0	6	279	1	0	6	279	1	1	0	0	0	0	FALSE	0.4465120
CACAGTGAGACACTTTGCCANGG	129S1	5	112944750	112944773	+	0	0	1	29	1	0	1	28	1	3	0	0	0	0	FALSE	0.6273240
CACAGTGAGACTTTGGGGAGNGG	129S1	12	103054186	103054209	+	0	0	2	39	1	0	2	39	0	0	0	0	1	0	FALSE	0.4565320
CACAGTGAGAGCCCTCTTTCNGG	129S1	9	117797665	117797688	+	0	0	1	16	1	0	2	13	0	1	0	0	0	0	FALSE	0.0436099
CACAGTGAGAGGAGACCATGNGG	B6	18	13009161	13009184	+	0	0	8	42	1	0	7	42	0	1	0	0	0	1	FALSE	0.5907960
CACAGTGAGAGGGCAGAGAGNGG	B6	X	142492671	142492694	+	0	0	7	138	1	0	6	138	0	2	0	0	0	0	FALSE	0.6194410	Pak3
CACAGTGAGAGTCTGGGGTTNGG	129S1	4	151215875	151215898	+	0	0	6	47	1	0	5	44	1	1	0	0	0	0	FALSE	0.4266680
CACAGTGAGATGTACGAAGGNGG	129S1	11	12279125	12279148	+	0	0	0	8	1	0	0	8	1	1	0	0	0	0	FALSE	0.6891350
CACAGTGAGCAAAAGTTCCTNGG	129S1	8	16598110	16598133	+	0	0	6	26	1	0	5	25	0	2	0	0	0	0	FALSE	0.5118140
CACAGTGAGCAAATAGCTATNGG	B6	19	21964408	21964431	+	0	0	0	14	1	0	0	15	1	1	0	0	0	0	FALSE	0.5108610
CACAGTGAGCAAGTGTGGTTNGG	129S1	4	106201948	106201971	+	0	0	2	23	1	0	3	24	0	0	0	0	1	0	FALSE	0.4026140
CACAGTGAGCAGACCAAGGGNGG	129S1	17	79031238	79031261	+	0	0	2	17	1	0	1	17	0	0	0	0	0	0	FALSE	0.5837300
CACAGTGAGCAGAGTGAGTANGG	129S1	7	128188481	128188504	+	0	0	3	34	1	0	3	34	0	3	0	0	1	0	FALSE	0.3164400
CACAGTGAGCAGCATGTGATNGG	129S1	16	72749225	72749248	+	0	0	1	20	1	0	1	18	0	0	0	0	1	0	FALSE	0.4726670
CACAGTGAGCAGTAAAGGAANGG	129S1	12	28042184	28042207	+	0	0	5	28	1	0	4	28	0	3	0	0	0	0	FALSE	0.5864940
CACAGTGAGCAGTGCCATCCNGG	129S1	4	129331502	129331525	+	0	0	5	55	1	0	4	55	0	1	0	0	0	0	FALSE	0.3916480
CACAGTGAGCCCCGCAGTGGNGG	B6	11	106998113	106998136	+	0	0	0	44	1	0	0	41	0	0	0	0	1	0	FALSE	0.5238560
CACAGTGAGCCTAGCCCACANGG	129S1	14	15371958	15371981	+	0	0	1	16	1	0	0	16	0	2	0	0	0	0	FALSE	0.5224650
CACAGTGAGCGTATGCAGAANGG	129S1	10	24954608	24954631	+	0	0	1	8	1	0	0	7	0	2	0	0	0	0	FALSE	0.5195310
CACAGTGAGCTATAATGAAANGG	B6	5	19624496	19624519	+	0	0	2	16	1	0	2	15	0	1	0	0	0	0	FALSE	0.4868290
CACAGTGAGCTCAAATGCAGNGG	B6	5	24056839	24056862	+	0	0	1	15	1	0	1	14	0	1	0	0	0	0	FALSE	0.6337660
CACAGTGAGCTGCCTGACCTNGG	B6	8	121425307	121425330	+	0	0	5	58	1	0	6	57	0	0	0	0	1	0	FALSE	0.4797490
CACAGTGAGCTTCTGGTTAANGG	B6	12	51255374	51255397	+	0	0	0	15	1	0	0	14	1	1	0	0	0	0	FALSE	0.1610760
CACAGTGAGCTTTTCTCCCCNGG	129S1	5	119876040	119876063	+	0	0	2	11	1	0	2	12	1	1	0	0	0	0	FALSE	0.3428860
CACAGTGAGGACAATGGGAGNGG	B6	4	90922974	90922997	+	0	0	1	36	1	0	1	34	1	1	0	0	0	0	FALSE	0.5660450
CACAGTGAGGACAGACGCACNGG	129S1	11	61110112	61110135	+	0	0	3	19	1	0	1	20	0	2	0	0	0	0	FALSE	0.4524950
CACAGTGAGGATCCTTGCATNGG	129S1	X	75757367	75757390	+	0	0	0	35	1	0	1	35	0	3	0	0	0	0	FALSE	0.6352020
CACAGTGAGGATGGACGCACNGG	B6	11	61110112	61110135	+	0	0	1	23	1	0	0	23	0	2	0	0	0	0	FALSE	0.4427290
CACAGTGAGGGGAGATACGCNGG	129S1	1	183662671	183662694	+	0	0	1	32	1	0	0	36	0	0	0	0	0	1	FALSE	0.5542540
CACAGTGAGGGGTAAAGGAANGG	B6	12	28042184	28042207	+	0	0	4	46	1	0	3	48	0	3	0	0	0	0	FALSE	0.5933670
CACAGTGAGTAAAATCTTGCNGG	B6	8	107858178	107858201	+	0	0	1	16	1	0	1	16	0	2	0	0	0	0	FALSE	0.3728410
CACAGTGAGTAGGAAAGAGCNGG	129S1	5	26342670	26342693	+	0	0	1	24	1	0	1	23	0	0	0	0	0	1	FALSE	0.5285260
CACAGTGAGTCTATTGAAAANGG	129S1	10	12329131	12329154	+	0	0	0	8	1	0	0	8	0	1	0	0	0	0	FALSE	0.5021520
CACAGTGAGTGAAGATGAAGNGG	B6	9	40856518	40856541	+	0	0	3	41	1	0	4	42	0	0	0	0	1	0	FALSE	0.5170310
CACAGTGAGTGAATGCAGAANGG	B6	10	24954608	24954631	+	0	0	4	29	1	0	3	29	0	2	0	0	0	0	FALSE	0.5201060
CACAGTGAGTTTGGCTGTTANGG	B6	1	132499327	132499350	+	0	0	0	8	1	0	0	9	0	0	0	0	0	1	FALSE	0.2471800
CACAGTGATAAAGAGATGGCNGG	B6	5	119960572	119960595	+	0	0	4	23	1	0	2	20	0	2	0	0	0	0	FALSE	0.5595160
CACAGTGATAGAGCAGGGCANGG	B6	5	127051674	127051697	+	0	0	2	41	1	0	2	40	0	3	0	0	0	0	FALSE	0.6067110
CACAGTGATAGCCATACAAANGG	129S1	12	29584120	29584143	+	0	0	1	10	1	0	0	9	0	2	0	0	0	0	FALSE	0.4951220
CACAGTGATAGTTATTTGGTNGG	129S1	15	31880229	31880252	+	0	0	0	9	1	0	0	8	1	2	0	0	0	0	FALSE	0.4668880
CACAGTGATATCAGAAATATNGG	129S1	12	25764475	25764498	+	0	0	2	14	1	0	2	14	0	0	0	0	0	1	FALSE	0.4427210
CACAGTGATGACGCAGCGTGNGG	129S1	17	67968141	67968164	+	0	0	0	5	1	0	0	4	0	2	0	0	1	0	FALSE	0.6237870
CACAGTGATGAGGTTAGTTGNGG	B6	8	26685949	26685972	+	0	0	0	14	1	0	0	14	0	0	0	0	0	1	FALSE	0.5253720
CACAGTGATGCTGTGGGAAGNGG	B6	8	51605553	51605576	+	0	0	2	30	1	0	2	29	0	1	0	0	0	0	FALSE	0.4302020
CACAGTGATGGAACTGCCTANGG	129S1	8	36550938	36550961	+	0	0	2	20	1	0	2	21	0	0	0	0	0	0	FALSE	0.5053270
CACAGTGATGGCCAAGCCCTNGG	129S1	11	26961501	26961524	+	0	0	2	18	1	0	2	21	0	2	0	0	0	0	FALSE	0.5442190
CACAGTGATGGCTCAGCATGNGG	B6	8	22134407	22134430	+	0	0	4	35	1	0	3	37	0	2	0	0	0	0	FALSE	0.6247610
CACAGTGATTCAGGAGGCAGNGG	129S1	15	97360457	97360480	+	0	0	7	71	1	0	7	74	0	3	0	0	1	0	FALSE	0.5532560
CACAGTGATTCTGAAAAAACNGG	B6	7	94206120	94206143	+	0	0	0	11	1	0	0	13	0	0	0	0	1	0	FALSE	0.3927170
CACAGTGATTCTTAGAATCTNGG	B6	3	149420949	149420972	+	0	0	0	17	1	0	0	16	1	1	0	0	0	0	FALSE	0.4304150
CACAGTGATTGAAACAAAAANGG	129S1	11	66676979	66677002	+	0	0	1	37	1	0	1	33	0	1	0	0	0	0	FALSE	0.5162170
CACAGTGATTGCACAAGCCANGG	129S1	4	122771700	122771723	+	0	0	0	15	1	0	0	15	0	0	0	0	1	0	FALSE	0.4777470
CACAGTGATTTCTACTCACTNGG	B6	3	135346524	135346547	+	0	0	3	23	1	0	2	24	0	1	0	0	0	1	FALSE	0.5553910
CACAGTGCAAAGCTTAAAGCNGG	129S1	1	133980700	133980723	+	0	0	0	9	1	0	0	9	0	2	0	0	0	0	FALSE	0.4281060
CACAGTGCAACGGGGAACTTNGG	B6	4	56909775	56909798	+	0	0	0	5	1	0	0	4	0	0	0	0	0	1	FALSE	0.4819410
CACAGTGCACAAACAAGAACNGG	B6	9	103194966	103194989	+	0	0	2	20	1	0	2	19	0	1	0	0	1	1	FALSE	0.2462810
CACAGTGCACACCTGTGACANGG	B6	14	52228031	52228054	+	0	0	0	24	1	0	0	24	0	0	0	0	1	0	FALSE	0.5994850	Arhgef40
CACAGTGCACAGCGAATCTTNGG	129S1	9	41051052	41051075	+	0	0	0	1	1	0	0	1	0	1	0	0	0	0	FALSE	0.3623030
CACAGTGCACATAATGGCCCNGG	129S1	6	137571705	137571728	+	0	0	0	13	1	0	0	12	0	0	0	0	0	1	FALSE	0.5474150
CACAGTGCACATGTAGAGAGNGG	B6	10	5869052	5869075	+	0	0	7	43	1	0	8	44	0	1	0	0	0	1	FALSE	0.6436080
CACAGTGCACCCACAGAGGCNGG	B6	4	145322973	145322996	+	0	0	4	32	1	0	3	32	0	2	0	0	0	0	FALSE	0.4322510
CACAGTGCACTAGGGAACACNGG	129S1	8	69051921	69051944	+	0	0	1	18	1	0	1	18	0	0	0	0	0	1	FALSE	0.6139880
CACAGTGCACTCATTCAAGANGG	B6	6	18135065	18135088	+	0	0	1	15	1	0	0	15	0	2	0	0	0	0	FALSE	0.5756540
CACAGTGCACTCGCTCAAGANGG	129S1	6	18135065	18135088	+	0	0	1	5	1	0	0	5	0	2	0	0	0	0	FALSE	0.5473470
CACAGTGCAGACACGTAGCANGG	B6	9	79237472	79237495	+	0	0	1	10	1	0	0	9	0	3	0	0	0	0	FALSE	0.5764700
CACAGTGCAGACACTTGGGGNGG	B6	15	73894598	73894621	+	0	0	0	34	1	0	0	32	0	0	0	0	0	1	FALSE	0.6376690
CACAGTGCAGACATGCAGCANGG	129S1	9	79237472	79237495	+	0	0	3	32	1	0	1	33	0	3	0	0	0	0	FALSE	0.6086880
CACAGTGCAGAGGTAGAGAGNGG	B6	12	17146691	17146714	+	0	0	7	72	1	0	8	66	1	1	0	0	0	0	FALSE	0.6155660
CACAGTGCAGCAGTGATACGNGG	129S1	8	124690817	124690840	+	0	0	1	8	1	0	0	8	0	0	0	0	1	0	FALSE	0.6310290
CACAGTGCAGCCTTGCCAAANGG	B6	17	8364638	8364661	+	0	0	2	16	1	0	1	16	0	2	0	0	0	0	FALSE	0.4319690
CACAGTGCAGCCTTGCCATCNGG	129S1	17	8364638	8364661	+	0	0	4	12	1	0	3	12	0	2	0	0	0	0	FALSE	0.3554840
CACAGTGCAGGCAGAGGTCTNGG	B6	1	135587148	135587171	+	0	0	3	34	1	0	3	33	0	1	0	0	0	0	FALSE	0.3515670
CACAGTGCAGGGGTGGACAANGG	B6	2	42101978	42102001	+	0	0	9	28	1	0	8	27	0	2	0	0	0	0	FALSE	0.5834090
CACAGTGCAGTGCCTTAGGCNGG	129S1	13	21553714	21553737	+	0	0	1	12	1	0	0	11	0	2	0	0	0	0	FALSE	0.4091310	Zscan12
CACAGTGCATCTGATGTACANGG	129S1	5	41158237	41158260	+	0	0	1	15	1	0	1	14	0	0	0	0	0	1	FALSE	0.5617500
CACAGTGCATGTGCCTAAGTNGG	B6	6	72305959	72305982	+	0	0	1	10	1	0	1	9	1	1	0	0	0	0	FALSE	0.5574230
CACAGTGCATTTGGGGAGTANGG	B6	12	53586759	53586782	+	0	0	0	12	1	0	0	10	0	2	0	0	0	0	FALSE	0.2991250
CACAGTGCCAAAAAAAATGGNGG	B6	3	41285520	41285543	+	0	0	3	23	1	0	3	22	0	0	0	0	0	1	FALSE	0.5649810
CACAGTGCCAAAAAAATGGTNGG	129S1	3	41285520	41285543	+	0	0	0	14	1	0	0	15	0	0	0	0	0	1	FALSE	0.5927480
CACAGTGCCAAAAGGAAAAGNGG	129S1	1	88257906	88257929	+	0	0	4	50	1	0	4	53	1	1	0	0	0	0	FALSE	0.5786730
CACAGTGCCAACGGTGGCAANGG	B6	14	31435245	31435268	+	0	0	0	10	1	0	0	9	0	0	0	0	0	1	FALSE	0.4996020
CACAGTGCCAAGGACACAGTNGG	129S1	14	54001254	54001277	+	0	0	10	56	1	0	9	58	0	2	0	0	0	0	FALSE	0.5803530
CACAGTGCCAATAACATGAGNGG	129S1	8	34372676	34372699	+	0	0	1	9	1	0	0	9	0	2	0	0	0	0	FALSE	0.6176820
CACAGTGCCACAGGTTCACANGG	129S1	19	50942313	50942336	+	0	0	3	48	1	0	3	45	0	0	0	0	0	1	FALSE	0.5600160
CACAGTGCCAGACAGTGCTGNGG	129S1	8	91268896	91268919	+	0	0	4	42	1	0	5	41	0	1	0	0	0	0	FALSE	0.6276760
CACAGTGCCAGACTAGATGGNGG	129S1	18	12091512	12091535	+	0	0	1	10	1	0	1	10	1	2	0	0	0	0	FALSE	0.6983360
CACAGTGCCAGGCATGTATGNGG	129S1	15	30230640	30230663	+	0	0	4	28	1	0	4	26	0	3	0	0	0	0	FALSE	0.5780720
CACAGTGCCATGCAGTACTCNGG	B6	18	69031496	69031519	+	0	0	1	10	1	0	0	9	0	2	0	0	0	0	FALSE	0.4626010
CACAGTGCCATGTATTCCTANGG	B6	18	76405984	76406007	+	0	0	0	12	1	0	0	12	0	0	0	0	0	1	FALSE	0.5548650
CACAGTGCCCAGAGGAGACANGG	129S1	9	94479472	94479495	+	0	0	3	42	1	0	3	40	0	1	0	0	0	0	FALSE	0.5179410
CACAGTGCCCAGCAAGGGGANGG	B6	13	11964470	11964493	+	0	0	1	25	1	0	1	23	0	0	0	0	1	0	FALSE	0.4747390
CACAGTGCCCCCCCCCACCCNGG	129S1	8	92680248	92680271	+	0	0	4	63	1	0	2	66	0	1	0	0	0	1	FALSE	0.4854020
CACAGTGCCCCCCCCCCTTANGG	129S1	4	135286095	135286118	+	0	0	1	17	1	0	1	14	0	0	0	0	0	1	FALSE	0.2849530
CACAGTGCCCCTACCTTCATNGG	B6	7	129477552	129477575	+	0	0	0	11	1	0	0	11	0	1	0	0	0	0	FALSE	0.4245680
CACAGTGCCCTAATACACCCNGG	B6	7	23821903	23821926	+	0	0	0	9	1	0	0	10	0	0	0	0	1	0	FALSE	0.6702410
CACAGTGCCGGGGATAGTGGNGG	B6	17	43026010	43026033	+	0	0	1	15	1	0	1	14	0	2	0	0	0	1	FALSE	0.6116980
CACAGTGCCTACCAGTTGCCNGG	B6	9	106020722	106020745	+	0	0	0	12	1	0	0	11	0	2	0	0	0	0	FALSE	0.4776510
CACAGTGCCTCCCCGTCCCCNGG	B6	14	74654588	74654611	+	0	0	2	18	1	0	1	18	0	2	0	0	0	0	FALSE	0.3823420
CACAGTGCCTCGGGCAAGTCNGG	129S1	14	37044840	37044863	+	0	0	1	10	1	0	0	9	0	2	0	0	0	0	FALSE	0.2729050
CACAGTGCCTGGACAGAGCTNGG	B6	4	141020211	141020234	+	0	0	1	36	1	0	1	37	0	0	0	0	0	1	FALSE	0.4589760
CACAGTGCCTGGCTTGGGGCNGG	B6	11	94718695	94718718	+	0	0	1	49	1	0	1	48	0	0	0	0	2	0	FALSE	0.3350640
CACAGTGCCTTAAAAACAAANGG	B6	5	24538635	24538658	+	0	0	0	30	1	0	0	30	0	1	0	0	0	0	FALSE	0.5084140
CACAGTGCGGAGGGGGGGTTNGG	129S1	5	124945746	124945769	+	0	0	0	15	1	0	0	16	0	1	0	0	1	0	FALSE	0.2339650
CACAGTGCGGGTGAACTCCANGG	129S1	5	124303897	124303920	+	0	0	1	60	1	0	0	62	0	2	0	0	0	0	FALSE	0.6063380
CACAGTGCGGTGAGTTGGGGNGG	B6	2	122449896	122449919	+	0	0	1	15	1	0	0	19	0	0	0	0	1	0	FALSE	0.3307620
CACAGTGCGGTGAGTTTGGTNGG	129S1	2	122449896	122449919	+	0	0	2	4	1	0	1	3	0	0	0	0	1	0	FALSE	0.4107280
CACAGTGCGTGAGTGAACACNGG	129S1	16	6066114	6066137	+	0	0	0	9	1	0	0	9	0	3	0	0	0	0	FALSE	0.6460430
CACAGTGCGTTCGTGCTCCTNGG	B6	15	30815618	30815641	+	0	0	1	2	1	0	1	1	1	1	0	0	0	0	FALSE	0.3735920
CACAGTGCTAATCCATGAGTNGG	129S1	8	56031441	56031464	+	0	0	1	9	1	0	1	9	0	1	0	0	0	0	FALSE	0.6051850
CACAGTGCTAATGGTGGGGTNGG	B6	11	102056502	102056525	+	0	0	0	13	1	0	0	11	0	0	0	0	0	1	FALSE	0.4852080
CACAGTGCTACCACACAGCCNGG	129S1	19	41930521	41930544	+	0	0	2	18	1	0	2	19	0	3	0	0	0	0	FALSE	0.5251170	Mms19
CACAGTGCTAGAGAGGCAGGNGG	129S1	4	129963977	129964000	+	0	0	3	61	1	0	3	61	0	1	0	0	0	0	FALSE	0.6588140
CACAGTGCTATCAAGGAAAGNGG	B6	15	90433566	90433589	+	0	0	1	18	1	0	0	18	0	2	0	0	0	0	FALSE	0.6160590
CACAGTGCTCACTCACATCTNGG	B6	14	8672762	8672785	+	0	0	1	17	1	0	1	18	0	0	0	0	0	1	FALSE	0.5361060
CACAGTGCTCACTCCTTCTTNGG	B6	9	41410560	41410583	+	0	0	2	101	1	0	1	103	0	2	0	0	0	0	FALSE	0.2643260
CACAGTGCTCAGGAGGGGTTNGG	B6	7	29109406	29109429	+	0	0	2	30	1	0	2	28	0	0	0	0	1	0	FALSE	0.4475050
CACAGTGCTCAGGGAGGGGTNGG	129S1	7	29109406	29109429	+	0	0	4	24	1	0	5	21	0	0	0	0	1	0	FALSE	0.3907120
CACAGTGCTCCACAGGGGTGNGG	B6	16	3231920	3231943	+	0	0	0	21	1	0	0	22	1	1	0	0	0	0	TRUE	0.4711870
CACAGTGCTCCCAGCTGAGANGG	129S1	7	36973842	36973865	+	0	0	0	25	1	0	0	25	0	0	0	0	0	1	FALSE	0.4765370
CACAGTGCTCGGCTCACACCNGG	B6	4	129622540	129622563	+	0	0	1	13	1	0	1	12	0	0	0	0	0	1	FALSE	0.4058070
CACAGTGCTCTCTGGACTCCNGG	B6	7	79214798	79214821	+	0	0	4	42	1	0	4	43	0	1	0	0	0	0	FALSE	0.2484860
CACAGTGCTGATTGTTATAGNGG	129S1	4	82127710	82127733	+	0	0	1	44	1	0	1	43	1	1	0	0	0	0	FALSE	0.3848170
CACAGTGCTGCAGGCAGGAGNGG	129S1	11	24981406	24981429	+	0	0	8	79	1	0	8	84	0	1	0	0	0	0	FALSE	0.3677820
CACAGTGCTGGAAGAACCTGNGG	B6	13	62889370	62889393	+	0	0	3	32	1	0	1	31	0	2	0	0	0	0	FALSE	0.5986670
CACAGTGCTGGCTTAGTCTANGG	129S1	3	107505543	107505566	+	0	0	0	16	1	0	0	15	0	0	0	0	0	1	FALSE	0.3450970
CACAGTGCTGGGAGAGGTAGNGG	B6	6	136642615	136642638	+	0	0	2	55	1	0	3	53	1	1	0	0	0	0	FALSE	0.4488790
CACAGTGCTGGGGCAGGAATNGG	B6	19	42298491	42298514	+	0	0	5	42	1	0	4	44	0	2	0	0	0	0	FALSE	0.2920960
CACAGTGCTGGGGGCCAGTANGG	B6	9	42163298	42163321	+	0	0	2	20	1	0	2	20	0	0	0	0	1	0	FALSE	0.4525870	Sc5d
CACAGTGCTGGGGGGCCAGTNGG	129S1	9	42163298	42163321	+	0	0	0	20	1	0	0	20	0	0	0	0	1	0	FALSE	0.4168020	Sc5d
CACAGTGCTGGGTGTTGAACNGG	B6	16	45687150	45687173	+	0	0	2	21	1	0	1	20	0	2	0	0	0	0	FALSE	0.3933510
CACAGTGCTGTCAAGGAAGGNGG	129S1	15	90433566	90433589	+	0	0	4	29	1	0	3	27	0	2	0	0	0	0	FALSE	0.5898990
CACAGTGCTGTCTGTCTGTCNGG	129S1	15	87493627	87493650	+	0	0	2	25	1	0	2	24	0	0	0	0	0	1	FALSE	0.3201310
CACAGTGCTGTGGCAGGAACNGG	129S1	19	42298491	42298514	+	0	0	3	21	1	0	1	23	0	2	0	0	0	0	FALSE	0.3017430
CACAGTGCTGTTCACACTCCNGG	129S1	12	16534352	16534375	+	0	0	9	60	1	0	10	58	1	1	0	0	0	0	FALSE	0.4987380
CACAGTGCTTACATTCAGAANGG	B6	5	109523713	109523736	+	0	0	1	29	1	0	1	31	0	0	0	0	1	0	FALSE	0.5649010
CACAGTGCTTACCACCTCATNGG	129S1	12	32992325	32992348	+	0	0	1	14	1	0	1	14	1	1	0	0	0	0	FALSE	0.5090380
CACAGTGCTTAGTAGTCTAGNGG	B6	4	24712474	24712497	+	0	0	0	10	1	0	0	9	0	2	0	0	0	0	FALSE	0.5732050
CACAGTGCTTATCGACTGACNGG	129S1	17	66856789	66856812	+	0	0	0	6	1	0	0	7	0	1	0	0	1	0	FALSE	0.5823190
CACAGTGCTTCACTTGAGGCNGG	B6	13	75778835	75778858	+	0	0	2	17	1	0	2	18	0	1	0	0	0	0	FALSE	0.4344730
CACAGTGCTTCCTAAACGCTNGG	129S1	18	12775597	12775620	+	0	0	1	15	1	0	1	15	0	1	0	0	0	0	FALSE	0.5857670
CACAGTGCTTGGCATGATCTNGG	129S1	13	101019379	101019402	+	0	0	1	17	1	0	1	17	1	1	0	0	0	0	FALSE	0.4992980
CACAGTGCTTTCTACCCCCTNGG	B6	7	45997733	45997756	+	0	0	1	11	1	0	1	11	0	3	0	0	0	0	FALSE	0.5631590
CACAGTGCTTTGGTGGGTCANGG	129S1	18	12476907	12476930	+	0	0	1	14	1	0	1	14	0	2	0	0	0	0	FALSE	0.5387170
CACAGTGGAAAAAGGGGGGANGG	B6	4	86673811	86673834	+	0	0	4	67	1	0	3	65	0	0	0	0	0	1	FALSE	0.5447900
CACAGTGGAAACCTTCCACGNGG	129S1	4	142970361	142970384	+	0	0	0	8	1	0	0	8	0	2	0	0	0	0	FALSE	0.7273660
CACAGTGGAAAGAGAGCATGNGG	B6	6	135196114	135196137	+	0	0	1	44	1	0	1	43	1	1	0	0	0	0	FALSE	0.6176210
CACAGTGGAACACAAAGGAANGG	129S1	5	151162249	151162272	+	0	0	1	44	1	0	1	40	0	0	0	0	1	0	FALSE	0.5752690
CACAGTGGAACCGGGATCCTNGG	129S1	1	118987340	118987363	+	0	0	3	8	1	0	2	9	0	2	0	0	0	0	FALSE	0.3316190
CACAGTGGAACCTGTCCTGANGG	B6	18	12237719	12237742	+	0	0	5	38	1	0	5	36	0	3	0	0	0	0	FALSE	0.5363510
CACAGTGGAAGAGAAAAGTGNGG	129S1	7	37728894	37728917	+	0	0	12	61	1	0	11	60	0	2	0	0	0	0	FALSE	0.7449280
CACAGTGGAAGATGGGGGGANGG	129S1	16	7227313	7227336	+	0	0	5	78	1	0	4	82	0	1	0	0	1	0	FALSE	0.5617600
CACAGTGGAAGGCAAAAGTGNGG	B6	7	37728894	37728917	+	0	0	1	37	1	0	0	37	0	2	0	0	0	0	FALSE	0.6966180
CACAGTGGAAGGCAGAGGCANGG	B6	5	25770079	25770102	+	0	0	13	109	1	0	10	109	0	3	0	0	0	0	FALSE	0.5333100
CACAGTGGAATGGGTCCTGANGG	129S1	18	12237719	12237742	+	0	0	4	32	1	0	4	32	0	3	0	0	0	0	FALSE	0.5417190
CACAGTGGACAGGATCCATGNGG	B6	8	92042040	92042063	+	0	0	3	16	1	0	3	13	0	3	0	0	0	0	FALSE	0.7359400
CACAGTGGACTGGGGTTGATNGG	B6	11	89430283	89430306	+	0	0	2	16	1	0	1	15	0	2	0	0	0	0	FALSE	0.3903390
CACAGTGGAGAAAGAAGCTTNGG	B6	14	9544447	9544470	+	0	0	3	32	1	0	2	33	0	1	0	0	0	0	FALSE	0.4027550
CACAGTGGAGAAGCATACAGNGG	129S1	10	94132334	94132357	+	0	0	0	27	1	0	0	26	0	2	0	0	0	0	FALSE	0.6961450
CACAGTGGAGCAAGCCTTTGNGG	129S1	15	88128685	88128708	+	0	0	2	40	1	0	1	40	0	2	0	0	0	0	FALSE	0.4190010
CACAGTGGAGCCTGCATTTCNGG	B6	5	112535581	112535604	+	0	0	0	10	1	0	0	12	0	0	0	0	0	1	FALSE	0.1092590
CACAGTGGAGCGATTCCCTGNGG	129S1	12	79775788	79775811	+	0	0	1	9	1	0	1	9	0	2	0	0	0	0	FALSE	0.6506860
CACAGTGGAGGGACATATAGNGG	129S1	19	41691026	41691049	+	0	0	1	9	1	0	1	9	0	0	0	0	0	1	FALSE	0.4529160
CACAGTGGAGTCACTCATGTNGG	B6	7	125356348	125356371	+	0	0	0	12	1	0	0	12	0	2	0	0	0	0	FALSE	0.5200280
CACAGTGGAGTGGACCCTGGNGG	B6	19	60708904	60708927	+	0	0	11	167	1	0	12	167	1	1	0	0	0	0	FALSE	0.7478360
CACAGTGGATGACTTTGTCANGG	129S1	12	115692209	115692232	+	0	0	2	26	1	0	2	25	1	2	0	0	0	0	FALSE	0.6550830
CACAGTGGATGTATGCACACNGG	B6	8	15080035	15080058	+	0	0	1	20	1	0	0	21	0	2	0	0	0	0	FALSE	0.6190770	Kbtbd11
CACAGTGGATGTCTGAGCATNGG	129S1	13	38895849	38895872	+	0	0	1	17	1	0	1	19	0	5	0	0	0	0	TRUE	0.6285470
CACAGTGGATTTCTGTCCAGNGG	B6	15	30183526	30183549	+	0	0	2	12	1	0	2	12	1	2	0	0	0	0	FALSE	0.5682900
CACAGTGGCAAAAATTAGCANGG	B6	18	88892514	88892537	+	0	0	5	16	1	0	5	16	0	1	0	0	0	0	FALSE	0.5818380
CACAGTGGCAACGAGAGGTANGG	129S1	14	85176303	85176326	+	0	0	1	12	1	0	0	13	0	1	0	0	0	0	FALSE	0.5004790
CACAGTGGCAATGTGAGAGANGG	129S1	17	73742485	73742508	+	0	0	2	33	1	0	2	33	1	1	0	0	0	0	FALSE	0.5329390
CACAGTGGCACACGTGGGAANGG	B6	6	137668009	137668032	+	0	0	0	22	1	0	0	21	0	3	0	0	0	0	FALSE	0.4641310
CACAGTGGCAGAAGTCAGTCNGG	129S1	7	27692412	27692435	+	0	0	9	141	1	0	7	144	0	4	0	0	0	0	FALSE	0.4075060
CACAGTGGCAGACACATAACNGG	B6	17	25159574	25159597	+	0	0	0	17	1	0	0	17	0	1	0	0	0	0	FALSE	0.4053320
CACAGTGGCAGAGAATCTAGNGG	129S1	19	42827793	42827816	+	0	0	0	21	1	0	0	23	1	1	0	0	0	0	FALSE	0.7065240
CACAGTGGCAGAGTCCATTCNGG	129S1	2	144603099	144603122	+	0	0	0	23	1	0	0	23	0	1	0	0	0	0	FALSE	0.4143210
CACAGTGGCAGGCACTCAGGNGG	129S1	5	130550989	130551012	+	0	0	1	30	1	0	2	32	0	0	0	0	0	1	FALSE	0.5891360
CACAGTGGCATCTGTCACTCNGG	129S1	7	129682551	129682574	+	0	0	4	25	1	0	4	27	0	2	0	0	0	0	FALSE	0.4917720
CACAGTGGCATGCAATAGCANGG	129S1	1	120875307	120875330	+	0	0	0	15	1	0	0	15	0	0	0	0	1	0	FALSE	0.5577590
CACAGTGGCATGCCCCCCGGNGG	B6	5	121934973	121934996	+	0	0	0	6	1	0	0	5	0	0	0	0	0	1	FALSE	0.6294990
CACAGTGGCCATGCCAGCAGNGG	129S1	8	70672659	70672682	+	0	0	1	33	1	0	1	32	0	0	0	0	1	0	FALSE	0.5299880
CACAGTGGCCCTGTGCATGCNGG	B6	15	73497070	73497093	+	0	0	2	34	1	0	2	33	1	1	0	0	0	0	FALSE	0.4937530
CACAGTGGCCTAAAACGGGTNGG	129S1	18	75138938	75138961	+	0	0	1	6	1	0	0	5	0	2	0	0	0	0	FALSE	0.5996300	BC031181
CACAGTGGCCTAAATCGGGCNGG	B6	18	75138938	75138961	+	0	0	2	2	1	0	1	2	0	2	0	0	0	0	FALSE	0.5464780	BC031181
CACAGTGGCCTTCCTGTTTGNGG	B6	9	63729975	63729998	+	0	0	0	23	1	0	0	22	0	0	0	0	1	0	FALSE	0.4270250
CACAGTGGCCTTTCAAAGGGNGG	B6	5	145046810	145046833	+	0	0	2	9	1	0	1	9	0	2	0	0	0	0	TRUE	0.6235470
CACAGTGGCGGGCCTCCACANGG	129S1	1	86263739	86263762	+	0	0	1	8	1	0	1	9	1	1	0	0	0	0	FALSE	0.4769050
CACAGTGGCGGGGCAGGAAGNGG	B6	8	34344883	34344906	+	0	0	6	29	1	0	4	28	0	2	0	0	0	0	FALSE	0.3788120
CACAGTGGCGGGGCTGGCTCNGG	B6	12	71113163	71113186	+	0	0	0	14	1	0	0	14	0	1	0	0	0	0	FALSE	0.2410800
CACAGTGGCGGGGGTGGGGTNGG	B6	10	76577044	76577067	+	0	0	29	267	1	0	33	291	0	2	0	0	0	0	TRUE	0.3286410
CACAGTGGCTACATGCTAAANGG	129S1	8	16284406	16284429	+	0	0	2	13	1	0	2	13	1	3	0	0	0	0	FALSE	0.3167880
CACAGTGGCTAGAACCAAACNGG	129S1	14	35176563	35176586	+	0	0	2	4	1	0	2	3	0	1	0	0	0	0	FALSE	0.4639330
CACAGTGGCTAGGATGCATTNGG	B6	1	126195793	126195816	+	0	0	0	11	1	0	0	10	0	0	0	0	0	1	FALSE	0.4641580
CACAGTGGCTCATGAGAAGANGG	B6	8	114088700	114088723	+	0	0	4	21	1	0	3	22	0	2	0	0	0	0	FALSE	0.5555640
CACAGTGGCTCATGTGGGAGNGG	129S1	6	137668009	137668032	+	0	0	2	19	1	0	1	18	0	3	0	0	0	0	FALSE	0.3099950
CACAGTGGCTCCCTGTGGGCNGG	B6	17	82964884	82964907	+	0	0	2	34	1	0	2	34	0	0	0	0	1	0	FALSE	0.4833570
CACAGTGGCTCTCGAGGTGGNGG	129S1	15	36082835	36082858	+	0	0	1	18	1	0	1	18	0	0	0	0	0	1	FALSE	0.4506150
CACAGTGGCTGAATTCTTGANGG	B6	3	51390332	51390355	+	0	0	0	21	1	0	0	21	0	1	0	0	0	0	FALSE	0.4402260
CACAGTGGCTGAGTGGGCAGNGG	129S1	10	84655328	84655351	+	0	0	6	39	1	0	6	42	0	3	0	0	0	0	FALSE	0.4869770
CACAGTGGCTGATGCAGTTCNGG	B6	11	57595634	57595657	+	0	0	1	13	1	0	1	13	0	2	0	0	1	0	FALSE	0.3443820
CACAGTGGCTGGGAAGCCCCNGG	B6	17	78606038	78606061	+	0	0	4	30	1	0	4	29	0	0	0	0	0	1	FALSE	0.5182490
CACAGTGGCTGTGCATGTGGNGG	129S1	8	15120850	15120873	+	0	0	2	24	1	0	2	23	0	1	0	0	0	1	FALSE	0.6473570	Myom2
CACAGTGGCTTCAAACCGCTNGG	129S1	19	50418935	50418958	+	0	0	1	5	1	0	1	4	1	1	0	0	0	0	FALSE	0.3845060
CACAGTGGCTTCAGCGAGCTNGG	B6	1	66901345	66901368	+	0	0	2	23	1	0	1	23	0	2	0	0	0	0	FALSE	0.4167280
CACAGTGGGAAAATATGTAANGG	129S1	15	57176879	57176902	+	0	0	1	20	1	0	0	19	0	2	0	0	0	0	FALSE	0.4712330
CACAGTGGGAAACTCTTCAGNGG	129S1	17	3839204	3839227	+	0	0	1	20	1	0	1	20	1	1	0	0	0	0	FALSE	0.6060040
CACAGTGGGACAGAGGCCAANGG	129S1	2	118574233	118574256	+	0	0	4	27	1	0	4	26	0	0	0	0	1	0	FALSE	0.6023960
CACAGTGGGACATGCTGTAANGG	B6	16	28972199	28972222	+	0	0	0	12	1	0	0	12	0	4	0	0	0	0	FALSE	0.4779470
CACAGTGGGAGTAGCTACTTNGG	B6	15	86617313	86617336	+	0	0	0	11	1	0	0	11	0	0	0	0	1	0	FALSE	0.4583600
CACAGTGGGATCCCAGCAGCNGG	129S1	5	130489875	130489898	+	0	0	2	27	1	0	2	25	1	1	0	0	0	0	FALSE	0.4542830
CACAGTGGGCGCTGGAACCANGG	129S1	2	163760117	163760140	+	0	0	2	7	1	0	1	4	0	2	0	0	0	0	FALSE	0.3952160
CACAGTGGGCGGGGCTTTCCNGG	129S1	18	75118077	75118100	+	0	0	4	15	1	0	4	15	0	1	0	0	0	0	FALSE	0.2538660
CACAGTGGGGAAACCCGCTCNGG	129S1	17	49000771	49000794	+	0	0	3	13	1	0	2	11	0	1	0	0	0	0	FALSE	0.4541120
CACAGTGGGGATGGGAGACTNGG	129S1	16	96479316	96479339	+	0	0	6	20	1	0	5	21	0	2	0	0	0	0	FALSE	0.3655620
CACAGTGGGGCAGGAGACAANGG	129S1	9	43211858	43211881	+	0	0	0	38	1	0	0	40	1	1	0	0	0	0	FALSE	0.6118470
CACAGTGGGGCCGAGAGGTCNGG	B6	13	95530254	95530277	+	0	0	2	9	1	0	2	8	0	3	0	0	0	0	FALSE	0.3784060
CACAGTGGGGCTGTCCTGCANGG	B6	16	31117344	31117367	+	0	0	2	18	1	0	2	17	0	1	0	0	0	0	FALSE	0.5303290
CACAGTGGGGGGGGCTGGGGNGG	129S1	9	42001113	42001136	+	0	0	20	225	1	0	18	234	0	0	0	0	1	0	FALSE	0.2008650
CACAGTGGGGGGGGGTTGTCNGG	129S1	8	25151572	25151595	+	0	0	2	26	1	0	2	20	0	0	0	0	0	1	FALSE	0.2943500
CACAGTGGGGGTAGGATGAGNGG	B6	3	98247655	98247678	+	0	0	4	31	1	0	4	31	0	4	0	0	0	0	FALSE	0.4331150
CACAGTGGGGTCAGAGAAGGNGG	B6	19	25322761	25322784	+	0	0	5	35	1	0	4	35	0	2	0	0	0	0	FALSE	0.5403180
CACAGTGGGGTCTGGGAAGGNGG	129S1	19	25322761	25322784	+	0	0	4	41	1	0	3	40	0	2	0	0	0	0	FALSE	0.3625370
CACAGTGGGGTGAAGCTTCANGG	129S1	16	89203888	89203911	+	0	0	1	17	1	0	0	17	0	3	0	0	0	0	FALSE	0.4267920
CACAGTGGGGTGGACAGACANGG	129S1	4	46632415	46632438	+	0	0	4	36	1	0	5	39	0	0	0	0	0	1	FALSE	0.5391190
CACAGTGGGGTGTGATGGACNGG	129S1	8	35598351	35598374	+	0	0	2	21	1	0	2	21	0	0	0	0	1	0	FALSE	0.3584480
CACAGTGGGGTTGAAAGGTCNGG	129S1	13	95530254	95530277	+	0	0	0	16	1	0	0	15	0	3	0	0	0	0	FALSE	0.4564540
CACAGTGGGTAGAAAGCACANGG	129S1	16	35626403	35626426	+	0	0	3	37	1	0	3	34	1	2	0	0	0	0	FALSE	0.5984260	Hspbap1
CACAGTGGGTAGCCACTCCCNGG	129S1	5	27162723	27162746	+	0	0	1	12	1	0	1	12	1	1	0	0	0	0	FALSE	0.4681560
CACAGTGGGTCCTCAGTCAANGG	129S1	15	78599735	78599758	+	0	0	1	23	1	0	1	25	0	1	0	0	0	0	FALSE	0.4896630
CACAGTGGGTCTTGAGGATTNGG	129S1	6	93760476	93760499	+	0	0	2	19	1	0	0	20	0	2	0	0	0	0	FALSE	0.3767430
CACAGTGGGTCTTGATGAGTNGG	B6	17	43825326	43825349	+	0	0	5	14	1	0	4	14	0	0	0	0	0	1	FALSE	0.4948810
CACAGTGGGTGAGGACAATTNGG	129S1	16	12483952	12483975	+	0	0	1	10	1	0	0	11	0	2	0	0	0	0	FALSE	0.4521010
CACAGTGGGTTGGCCTCTCCNGG	129S1	11	58246713	58246736	+	0	0	0	14	1	0	0	14	0	1	0	0	0	0	FALSE	0.3634740
CACAGTGGTAAACCCAACTANGG	129S1	14	17840745	17840768	+	0	0	0	7	1	0	0	9	0	1	0	0	0	0	FALSE	0.5942010
CACAGTGGTAAGAGAAAAAANGG	129S1	13	68393164	68393187	+	0	0	3	40	1	0	2	40	1	2	0	0	0	0	TRUE	0.4373600
CACAGTGGTACTTTCAAGACNGG	129S1	4	113524103	113524126	+	0	0	1	7	1	0	1	7	0	4	0	0	0	0	TRUE	0.5300590
CACAGTGGTATCCTTTGCATNGG	B6	1	136358102	136358125	+	0	0	1	10	1	0	1	10	1	2	0	0	0	0	FALSE	0.5432100
CACAGTGGTATGGAGGAGACNGG	B6	8	89291888	89291911	+	0	0	1	16	1	0	1	16	0	3	0	0	0	0	FALSE	0.5150920
CACAGTGGTCCTGCCCCTCANGG	129S1	17	24990201	24990224	+	0	0	4	22	1	0	2	23	0	2	0	0	0	0	FALSE	0.5503200
CACAGTGGTCCTGTGTTTCCNGG	129S1	2	173911449	173911472	+	0	0	1	41	1	0	1	39	0	2	0	0	0	0	FALSE	0.2062520
CACAGTGGTCTTGGCCCTCANGG	B6	17	24990201	24990224	+	0	0	2	22	1	0	1	23	0	2	0	0	0	0	FALSE	0.5331910
CACAGTGGTCTTTCACAGGGNGG	129S1	5	145046810	145046833	+	0	0	1	19	1	0	0	19	0	2	0	0	0	0	TRUE	0.7059300
CACAGTGGTGAAAGGGGCTGNGG	B6	15	32271830	32271853	+	0	0	5	31	1	0	5	32	0	0	0	0	0	1	FALSE	0.4432140
CACAGTGGTGAACAACAGAGNGG	B6	15	37067856	37067879	+	0	0	4	26	1	0	3	27	1	1	0	0	0	0	FALSE	0.7250900
CACAGTGGTGACTGCTAGACNGG	B6	12	18330315	18330338	+	0	0	8	43	1	0	7	42	0	2	0	0	0	0	TRUE	0.4053350
CACAGTGGTGATAAATAATGNGG	B6	6	44458974	44458997	+	0	0	2	11	1	0	1	9	0	2	0	0	0	0	FALSE	0.5688050
CACAGTGGTGATGGGGTGAGNGG	129S1	3	98247655	98247678	+	0	0	3	31	1	0	3	30	0	4	0	0	0	0	FALSE	0.4783530
CACAGTGGTGGACTAAGACCNGG	129S1	10	4298866	4298889	+	0	0	1	38	1	0	1	41	0	0	0	0	0	0	FALSE	0.5510260
CACAGTGGTGGCACACAGCANGG	129S1	8	121813377	121813400	+	0	0	1	1278	1	0	2	1274	0	3	0	0	0	0	FALSE	0.5291920
CACAGTGGTGGGGGGAGGTANGG	B6	9	105822483	105822506	+	0	0	6	80	1	0	5	80	0	0	0	0	1	0	FALSE	0.3952510
CACAGTGGTGTATGTGAGGTNGG	B6	16	58257277	58257300	+	0	0	1	21	1	0	0	19	1	1	0	0	0	0	FALSE	0.4912870
CACAGTGGTGTGAAGATTCANGG	B6	16	89203888	89203911	+	0	0	3	14	1	0	2	15	0	3	0	0	0	0	FALSE	0.4594600
CACAGTGGTTCAGAGGAGTGNGG	B6	4	124296394	124296417	+	0	0	0	21	1	0	1	22	0	3	0	0	0	0	FALSE	0.6525420
CACAGTGGTTTCAGCCAGCTNGG	129S1	1	66901345	66901368	+	0	0	3	18	1	0	2	19	0	2	0	0	0	0	FALSE	0.4398090
CACAGTGTAACACCAATCAANGG	129S1	19	57397844	57397867	+	0	0	1	9	1	0	0	8	0	2	0	0	0	1	FALSE	0.6485890
CACAGTGTAAGTGCACATAGNGG	B6	16	30818379	30818402	+	0	0	2	24	1	0	2	24	0	1	0	0	0	0	FALSE	0.7527230
CACAGTGTACATGGGTTCTGNGG	129S1	10	7443735	7443758	+	0	0	5	39	1	0	3	36	0	2	0	0	0	0	TRUE	0.5841490
CACAGTGTACCCACAACCCCNGG	129S1	2	166580352	166580375	+	0	0	1	10	1	0	1	9	1	2	0	0	0	0	FALSE	0.4604880
CACAGTGTACTGAAGTGATTNGG	129S1	12	87445913	87445936	+	0	0	1	12	1	0	1	11	0	6	0	0	0	0	TRUE	0.4300450
CACAGTGTAGAACTTGCGAANGG	129S1	4	91502822	91502845	+	0	0	0	6	1	0	0	6	0	1	0	0	0	0	FALSE	0.6728800
CACAGTGTAGATGGCACCGCNGG	129S1	14	68430937	68430960	+	0	0	0	7	1	0	0	8	0	1	0	0	1	0	FALSE	0.5475060
CACAGTGTAGGGAAATTCGCNGG	B6	6	130553239	130553262	+	0	0	12	124	1	0	10	123	0	3	0	0	0	0	TRUE	0.5580650
CACAGTGTAGTGTTGGGTTTNGG	B6	15	55193351	55193374	+	0	0	1	22	1	0	1	21	0	0	0	0	0	1	FALSE	0.2382730
CACAGTGTATATTTATCTGTNGG	129S1	12	35330101	35330124	+	0	0	1	17	1	0	1	19	1	6	0	0	0	0	FALSE	0.5686390
CACAGTGTATGGCTTAAAATNGG	129S1	4	78186233	78186256	+	0	0	0	11	1	0	0	13	1	1	0	0	0	0	FALSE	0.4579830
CACAGTGTATTCTCCAATGTNGG	B6	16	39674519	39674542	+	0	0	1	14	1	0	1	19	1	1	0	0	0	0	FALSE	0.6410810
CACAGTGTCAAAACTGTTGTNGG	129S1	17	48998657	48998680	+	0	0	2	6	1	0	1	7	0	2	0	0	0	0	FALSE	0.5332050
CACAGTGTCAAGCCTGTTGTNGG	B6	17	48998657	48998680	+	0	0	1	13	1	0	0	13	0	2	0	0	0	0	FALSE	0.5017670
CACAGTGTCACAGACACGCANGG	129S1	9	43755493	43755516	+	0	0	3	21	1	0	2	21	0	0	0	0	0	1	FALSE	0.6365040
CACAGTGTCACAGTTCCCAGNGG	129S1	11	118262144	118262167	+	0	0	2	34	1	0	2	34	0	0	0	0	0	1	FALSE	0.7255360
CACAGTGTCACTACTGCACANGG	129S1	18	76871196	76871219	+	0	0	0	16	1	0	0	16	0	0	0	0	0	1	FALSE	0.5985730
CACAGTGTCAGTGAAGTGTTNGG	129S1	2	162389354	162389377	+	0	0	0	26	1	0	0	24	1	1	0	0	0	0	FALSE	0.5161930
CACAGTGTCAGTGACCTTAGNGG	B6	1	192493635	192493658	+	0	0	4	11	1	0	4	13	0	0	0	0	1	0	FALSE	0.5611000
CACAGTGTCATGCAGTGCTCNGG	129S1	18	69031496	69031519	+	0	0	3	18	1	0	2	19	0	2	0	0	0	0	FALSE	0.3917440
CACAGTGTCCAAAACTCTATNGG	B6	8	122103951	122103974	+	0	0	2	147	1	0	1	147	0	0	0	0	0	1	FALSE	0.5720490
CACAGTGTCCACTGTCCACANGG	129S1	8	15248834	15248857	+	0	0	1	19	1	0	1	20	0	0	0	0	0	1	FALSE	0.5283360
CACAGTGTCCAGCAGGGTGTNGG	B6	3	115845939	115845962	+	0	0	2	40	1	0	3	38	0	1	0	0	0	0	FALSE	0.3566610
CACAGTGTCCAGCGTTTATGNGG	129S1	6	93803991	93804014	+	0	0	3	18	1	0	2	18	0	2	0	0	0	0	FALSE	0.4571480
CACAGTGTCCATGGTGCTTANGG	129S1	2	147809142	147809165	+	0	0	2	19	1	0	1	20	0	2	0	0	0	0	FALSE	0.2377260
CACAGTGTCCCAGAGTTGGTNGG	B6	9	46145852	46145875	+	0	0	3	10	1	0	1	14	0	2	0	0	0	0	FALSE	0.6231280
CACAGTGTCCCAGGGTTGATNGG	129S1	9	46145852	46145875	+	0	0	1	14	1	0	0	15	0	2	0	0	0	0	FALSE	0.4165760
CACAGTGTCCCTGTCATAGANGG	129S1	9	24058307	24058330	+	0	0	0	11	1	0	0	11	0	1	0	0	0	0	FALSE	0.3816170
CACAGTGTCCCTTCCCCCTTNGG	129S1	12	100839611	100839634	+	0	0	4	11	1	0	4	11	1	3	0	0	0	0	FALSE	0.2675390
CACAGTGTCTAACCAAAGGANGG	129S1	10	107822066	107822089	+	0	0	1	280	1	0	0	278	0	2	0	0	0	0	FALSE	0.6444880
CACAGTGTCTAGGTGAAAGANGG	129S1	14	33758450	33758473	+	0	0	1	21	1	0	0	19	0	2	0	0	0	0	FALSE	0.4927270
CACAGTGTCTCCTATAGTCGNGG	B6	8	88765780	88765803	+	0	0	0	20	1	0	0	21	0	0	0	0	1	0	FALSE	0.6115920
CACAGTGTCTGGAAAGCTTANGG	129S1	1	88613549	88613572	+	0	0	3	21	1	0	2	20	0	0	0	0	1	0	FALSE	0.4739430
CACAGTGTCTTACTCAAGGGNGG	129S1	14	35160277	35160300	+	0	0	2	7	1	0	1	7	0	2	0	0	0	0	FALSE	0.6155070
CACAGTGTCTTCATATTCCANGG	129S1	8	88803739	88803762	+	0	0	3	23	1	0	3	22	0	3	0	0	0	0	FALSE	0.5806810
CACAGTGTCTTCCAGGCTAGNGG	B6	13	93262929	93262952	+	0	0	0	26	1	0	0	25	1	1	0	0	0	0	FALSE	0.5641760
CACAGTGTCTTCCCTCGGGANGG	129S1	11	67745030	67745053	+	0	0	1	5	1	0	1	5	1	1	0	0	0	0	FALSE	0.5298340
CACAGTGTCTTGACCTCTCTNGG	B6	11	57936156	57936179	+	0	0	0	20	1	0	0	20	0	1	0	0	0	0	FALSE	0.4268600
CACAGTGTGAACCGTGAGGANGG	B6	17	78636471	78636494	+	0	0	2	9	1	0	2	9	0	1	0	0	1	0	FALSE	0.5334090
CACAGTGTGAACTCCTCAGCNGG	129S1	2	118685388	118685411	+	0	0	3	18	1	0	2	18	1	1	0	0	0	0	FALSE	0.4969890
CACAGTGTGAATTTTTGATCNGG	129S1	1	148133731	148133754	+	0	0	0	11	1	0	0	11	0	0	0	0	0	1	FALSE	0.3219850
CACAGTGTGACTTGTAAGAANGG	129S1	5	128943428	128943451	+	0	0	3	14	1	0	3	14	0	0	0	0	1	0	FALSE	0.5032700
CACAGTGTGAGCTTTCAACTNGG	B6	7	80051903	80051926	+	0	0	3	13	1	0	2	13	0	2	0	0	0	0	FALSE	0.3722000
CACAGTGTGAGGACAACAATNGG	129S1	1	91029865	91029888	+	0	0	0	13	1	0	0	13	0	0	0	0	1	1	FALSE	0.4900570
CACAGTGTGATCTATTCAAGNGG	129S1	8	124772521	124772544	+	0	0	0	11	1	0	0	10	0	0	0	0	1	0	FALSE	0.5984480
CACAGTGTGCCGGGGGAGATNGG	B6	14	8115275	8115298	+	0	0	0	17	1	0	0	16	0	0	0	0	0	1	FALSE	0.4644290
CACAGTGTGCGTGGGTTCTGNGG	B6	10	7443735	7443758	+	0	0	1	26	1	0	1	27	0	2	0	0	0	0	TRUE	0.5253030
CACAGTGTGCTCATGCCTGCNGG	B6	6	31582583	31582606	+	0	0	1	18	1	0	1	20	0	0	0	0	0	1	FALSE	0.4246380
CACAGTGTGCTGTCTGCAGCNGG	129S1	7	16203008	16203031	+	0	0	0	23	1	0	0	24	0	0	0	0	0	1	FALSE	0.2358010
CACAGTGTGCTGTGTCCATTNGG	B6	15	73725548	73725571	+	0	0	2	17	1	0	1	18	0	2	0	0	0	0	FALSE	0.4537460
CACAGTGTGCTGTGTCCCATNGG	129S1	15	73725548	73725571	+	0	0	3	16	1	0	2	16	0	2	0	0	0	0	FALSE	0.5416340
CACAGTGTGCTTGGAGAAATNGG	B6	8	123072651	123072674	+	0	0	0	24	1	0	0	23	0	0	0	0	0	1	FALSE	0.2541170
CACAGTGTGGACTGTGTTGTNGG	B6	16	38650011	38650034	+	0	0	3	18	1	0	3	17	0	1	0	0	0	0	FALSE	0.5061550
CACAGTGTGGAGTGGTACCCNGG	129S1	1	18440601	18440624	+	0	0	2	40	1	0	2	41	1	1	0	0	0	0	FALSE	0.3803860
CACAGTGTGGCGACATTTGCNGG	129S1	12	29226449	29226472	+	0	0	2	6	1	0	1	5	0	2	0	0	0	0	FALSE	0.3698380
CACAGTGTGGGCTTTCAACCNGG	129S1	7	80051903	80051926	+	0	0	1	37	1	0	0	30	0	2	0	0	0	0	FALSE	0.2622070
CACAGTGTGGGGACCCCGTGNGG	B6	14	118103734	118103757	+	0	0	0	7	1	0	0	7	0	2	0	0	0	1	FALSE	0.4929520
CACAGTGTGGTCACCATATCNGG	B6	2	128420772	128420795	+	0	0	0	7	1	0	0	5	0	0	0	0	1	0	FALSE	0.3133550
CACAGTGTGGTCTAAATGAGNGG	129S1	4	156357588	156357611	+	0	0	19	25	1	0	18	19	0	2	0	0	0	0	TRUE	0.6017600
CACAGTGTGGTGACATGTGCNGG	B6	12	29226449	29226472	+	0	0	2	12	1	0	1	12	0	2	0	0	0	0	FALSE	0.4706340
CACAGTGTGGTGGGAGCCCTNGG	129S1	9	46092251	46092274	+	0	0	2	36	1	0	2	34	0	1	0	0	0	1	FALSE	0.4267360
CACAGTGTGTAATTTAATGANGG	B6	8	26381904	26381927	+	0	0	0	10	1	0	0	11	0	1	0	0	0	0	FALSE	0.4062880
CACAGTGTGTACAGGAGATGNGG	B6	8	102575089	102575112	+	0	0	1	24	1	0	0	23	0	3	0	0	0	0	FALSE	0.5724640
CACAGTGTGTAGTGAAACCGNGG	129S1	15	99795502	99795525	+	0	0	1	3	1	0	0	2	0	0	0	0	0	0	FALSE	0.6690190
CACAGTGTGTCAGAATCAACNGG	B6	15	86818360	86818383	+	0	0	1	14	1	0	0	14	0	2	0	0	0	0	FALSE	0.4647650
CACAGTGTGTCAGAATTGACNGG	129S1	15	86818360	86818383	+	0	0	2	18	1	0	0	17	0	2	0	0	0	0	FALSE	0.5376390
CACAGTGTGTCAGTATCATANGG	B6	14	111325973	111325996	+	0	0	0	9	1	0	0	10	0	1	0	0	0	1	FALSE	0.4232950
CACAGTGTGTCGTGGGACGTNGG	B6	15	86090663	86090686	+	0	0	0	6	1	0	0	6	0	0	0	0	0	1	FALSE	0.6028880
CACAGTGTGTCTTCCTTGTTNGG	129S1	3	118264759	118264782	+	0	0	3	40	1	0	2	40	0	2	0	0	0	0	FALSE	0.3113450
CACAGTGTGTGAGAGTGTTANGG	129S1	15	11206209	11206232	+	0	0	1	24	1	0	1	23	0	2	0	0	0	0	FALSE	0.5116540
CACAGTGTGTGAGGACAATCNGG	B6	16	12483952	12483975	+	0	0	1	15	1	0	0	16	0	2	0	0	0	0	FALSE	0.4957100
CACAGTGTGTGCTCAGTTCTNGG	129S1	4	3228209	3228232	+	0	0	2	21	1	0	2	21	0	2	0	0	0	0	TRUE	0.4059420
CACAGTGTGTGGATGGGTCTNGG	B6	7	102563138	102563161	+	0	0	2	20	1	0	1	20	0	0	0	0	1	0	FALSE	0.4235110
CACAGTGTGTGGTGTCAGCANGG	129S1	9	105259586	105259609	+	0	0	1	22	1	0	1	22	0	2	0	0	0	1	FALSE	0.5756840
CACAGTGTGTTCCCAACCCCNGG	129S1	1	120033437	120033460	+	0	0	0	19	1	0	0	19	0	1	0	0	0	0	FALSE	0.4098590
CACAGTGTTATCATCCCAGANGG	129S1	9	40576391	40576414	+	0	0	1	6	1	0	1	5	1	1	0	0	0	0	FALSE	0.5826120
CACAGTGTTATGAGATACTANGG	129S1	4	36335935	36335958	+	0	0	1	10	1	0	0	11	0	0	0	0	0	0	FALSE	0.4529930
CACAGTGTTCAATATTGATANGG	B6	15	30691210	30691233	+	0	0	0	19	1	0	0	20	0	1	0	0	0	0	FALSE	0.2866990
CACAGTGTTCAGACTCGTGGNGG	129S1	12	30582622	30582645	+	0	0	1	6	1	0	1	7	0	1	0	0	1	0	FALSE	0.6404680
CACAGTGTTCAGGGGGCTTCNGG	129S1	17	79434589	79434612	+	0	0	3	15	1	0	3	15	0	1	0	0	0	0	FALSE	0.0667157
CACAGTGTTCTCACCGGCACNGG	129S1	18	12959917	12959940	+	0	0	1	14	1	0	0	12	0	2	0	0	0	0	FALSE	0.5371300
CACAGTGTTCTTGTTGGTTTNGG	129S1	2	68142508	68142531	+	0	0	1	27	1	0	1	28	0	1	0	0	1	0	FALSE	0.0881001
CACAGTGTTCTTGTTTTTCGNGG	B6	2	68142508	68142531	+	0	0	1	11	1	0	1	11	0	1	0	0	1	0	FALSE	0.5014930
CACAGTGTTCTTTGCCCTCCNGG	B6	4	106632724	106632747	+	0	0	3	38	1	0	3	40	0	1	0	0	0	0	FALSE	0.4292660
CACAGTGTTGAAGGCCTGCCNGG	B6	17	7856861	7856884	+	0	0	5	55	1	0	4	53	0	1	0	0	0	1	FALSE	0.2064710
CACAGTGTTGAGGACACAATNGG	B6	1	91029865	91029888	+	0	0	0	21	1	0	0	21	0	0	0	0	1	1	FALSE	0.5157120
CACAGTGTTGCCTGCAATCANGG	129S1	18	12785107	12785130	+	0	0	2	10	1	0	1	11	0	0	0	0	0	1	FALSE	0.4046180
CACAGTGTTGCCTGCAATTCNGG	B6	18	12785107	12785130	+	0	0	1	11	1	0	0	11	0	0	0	0	0	1	FALSE	0.1436340
CACAGTGTTTAAGAATCTATNGG	129S1	2	121052955	121052978	+	0	0	0	15	1	0	0	14	0	4	0	0	0	0	FALSE	0.3277480
CACAGTGTTTAGAAGTTTGTNGG	129S1	1	173224296	173224319	+	0	0	1	14	1	0	0	14	0	2	0	0	0	0	FALSE	0.3652850
CACAGTGTTTAGTACAGAATNGG	B6	9	112297384	112297407	+	0	0	1	24	1	0	1	25	1	1	0	0	0	0	FALSE	0.3936680
CACAGTGTTTCCCAGAGGCTNGG	129S1	5	121933460	121933483	+	0	0	1	42	1	0	1	43	0	0	0	0	1	0	FALSE	0.4577390	Atxn2
CACAGTGTTTCTTCGCTAAGNGG	129S1	2	53265432	53265455	+	0	0	1	7	1	0	1	8	0	3	0	0	0	1	FALSE	0.5863970
CACAGTGTTTGAGAACTCTTNGG	B6	1	73581739	73581762	+	0	0	5	109	1	0	4	111	0	1	0	0	0	0	FALSE	0.4032590
CACAGTTAAACTAACTGGAANGG	129S1	2	41007420	41007443	+	0	0	0	12	1	0	0	13	1	1	0	0	0	0	FALSE	0.5245270
CACAGTTAAAGCAGAGGATANGG	129S1	13	106981081	106981104	+	0	0	0	18	1	0	0	20	1	1	0	0	0	0	FALSE	0.4213050
CACAGTTAAATGGGTACAGANGG	129S1	12	52892897	52892920	+	0	0	2	17	1	0	1	17	0	2	0	0	0	0	FALSE	0.5157470
CACAGTTAAATTTGCATTTGNGG	129S1	5	14109774	14109797	+	0	0	0	23	1	0	0	23	0	0	0	0	1	0	FALSE	0.4942510
CACAGTTAACACAATTTGCTNGG	B6	9	48789863	48789886	+	0	0	0	13	1	0	0	13	0	2	0	0	0	0	FALSE	0.5082630
CACAGTTAACAGTGTTTTGGNGG	B6	10	17456778	17456801	+	0	0	2	5	1	0	2	5	1	1	0	0	0	0	FALSE	0.5825210
CACAGTTAACCACCTGGGGCNGG	129S1	13	106765057	106765080	+	0	0	4	15	1	0	3	15	0	2	0	0	0	0	FALSE	0.5319630
CACAGTTAACTCTATAAGCANGG	129S1	7	116594640	116594663	+	0	0	4	11	1	0	4	13	1	1	0	0	0	0	FALSE	0.5670260
CACAGTTAACTTTGTGCTTCNGG	B6	15	20393123	20393146	+	0	0	1	10	1	0	1	11	1	2	0	0	0	0	FALSE	0.2541390
CACAGTTAAGAAGGTCAAACNGG	B6	3	132945305	132945328	+	0	0	2	13	1	0	2	13	0	1	0	0	1	0	FALSE	0.3756450
CACAGTTAAGACTAAGTGGCNGG	B6	13	70076133	70076156	+	0	0	1	4	1	0	0	6	0	2	0	0	0	0	FALSE	0.5082760
CACAGTTAAGAGCAGCATGGNGG	B6	1	88251836	88251859	+	0	0	3	22	1	0	2	21	0	2	0	0	0	0	TRUE	0.6896040
CACAGTTAAGAGCAGTGTGGNGG	129S1	1	88251836	88251859	+	0	0	2	15	1	0	1	16	0	2	0	0	0	0	TRUE	0.6306280
CACAGTTAAGGAGAGCCAAANGG	B6	18	5497538	5497561	+	0	0	2	6	1	0	1	7	0	1	0	0	1	0	FALSE	0.5826830
CACAGTTAAGTTAGGCAGAANGG	129S1	2	60717138	60717161	+	0	0	1	10	1	0	1	11	1	1	0	0	0	0	FALSE	0.4853910
CACAGTTAATCAGATTCCTANGG	B6	14	70351980	70352003	+	0	0	1	10	1	0	1	9	0	0	0	0	0	1	FALSE	0.5278460
CACAGTTAATCTGGGACACANGG	129S1	9	112541987	112542010	+	0	0	1	12	1	0	0	11	0	2	0	0	0	0	FALSE	0.4972330
CACAGTTAATGAGCTGGCATNGG	B6	12	31839310	31839333	+	0	0	0	10	1	0	0	9	1	1	0	0	0	0	FALSE	0.5458920
CACAGTTAATTACCTGGCAANGG	129S1	9	45364955	45364978	+	0	0	0	9	1	0	0	8	0	1	0	0	0	0	FALSE	0.5609610
CACAGTTAATTCATATCACCNGG	129S1	10	92136034	92136057	+	0	0	0	14	1	0	0	14	1	1	0	0	0	0	FALSE	0.5272980
CACAGTTACAAGGTGTAGGCNGG	129S1	9	48269811	48269834	+	0	0	0	16	1	0	0	17	1	2	0	0	0	0	FALSE	0.5138500
CACAGTTACACTTCGTGTGTNGG	129S1	12	103053353	103053376	+	0	0	1	4	1	0	0	3	0	2	0	0	0	0	FALSE	0.5395140
CACAGTTACAGAAGAGTGTTNGG	129S1	17	42995270	42995293	+	0	0	0	20	1	0	0	21	0	0	0	0	1	0	FALSE	0.4160880
CACAGTTACAGTGATGTCATNGG	B6	6	136213547	136213570	+	0	0	2	18	1	0	2	17	0	0	0	0	1	0	FALSE	0.4473300
CACAGTTACATTAACTTTTANGG	129S1	14	84563440	84563463	+	0	0	2	17	1	0	1	16	0	2	0	0	0	0	FALSE	0.0290802
CACAGTTACATTGTAAGACANGG	B6	18	80491195	80491218	+	0	0	3	25	1	0	4	25	0	1	0	0	1	0	FALSE	0.5244930
CACAGTTACCAGACCCAGCANGG	129S1	14	33948168	33948191	+	0	0	2	14	1	0	1	13	0	2	0	0	0	0	FALSE	0.5935310
CACAGTTACCAGGGCTCCGGNGG	B6	11	83563221	83563244	+	0	0	1	4	1	0	0	4	0	1	0	0	1	0	FALSE	0.5704800
CACAGTTACCATAGTCAGGANGG	129S1	2	53165725	53165748	+	0	0	2	14	1	0	2	15	0	0	0	0	1	0	FALSE	0.5226980
CACAGTTACCATCATTTTCANGG	B6	9	79938830	79938853	+	0	0	5	19	1	0	5	20	0	1	0	0	0	0	FALSE	0.3620230
CACAGTTACCCAGACTCTCANGG	129S1	18	72777804	72777827	+	0	0	0	34	1	0	0	36	0	0	0	0	1	0	FALSE	0.5920810
CACAGTTACCTGAGCCACCCNGG	B6	2	165735658	165735681	+	0	0	3	6	1	0	3	6	0	0	0	0	0	1	FALSE	0.5270480
CACAGTTACCTTGGGGGCAGNGG	B6	6	134802536	134802559	+	0	0	2	15	1	0	2	14	0	3	0	0	0	0	FALSE	0.4401410
CACAGTTACTAAAACTGAGCNGG	B6	1	90713254	90713277	+	0	0	0	16	1	0	0	16	0	4	0	0	0	0	FALSE	0.4883790
CACAGTTACTCATAATGGATNGG	129S1	8	3635635	3635658	+	0	0	1	10	1	0	0	10	0	2	0	0	0	0	FALSE	0.5187170
CACAGTTACTGAGTGGGGAGNGG	129S1	8	83032739	83032762	+	0	0	2	30	1	0	1	30	0	2	0	0	1	0	FALSE	0.4572450
CACAGTTACTGGGTAGGTGTNGG	129S1	15	32025326	32025349	+	0	0	2	21	1	0	2	20	1	2	0	0	0	0	FALSE	0.4623900
CACAGTTAGAATGATGGTTTNGG	129S1	7	80053699	80053722	+	0	0	0	11	1	0	0	11	0	0	0	0	1	0	FALSE	0.3173080
CACAGTTAGACTCCAACTTCNGG	B6	14	16818342	16818365	+	0	0	2	10	1	0	2	8	0	0	0	0	1	0	FALSE	0.4366630
CACAGTTAGAGGTGTGTTCANGG	B6	12	114556041	114556064	+	0	0	0	19	1	0	0	18	0	3	0	0	0	0	TRUE	0.4620230
CACAGTTAGATAGGTACAGANGG	B6	12	52892897	52892920	+	0	0	1	6	1	0	0	6	0	2	0	0	0	0	FALSE	0.5980380
CACAGTTAGATCATAGGCTCNGG	129S1	10	44087345	44087368	+	0	0	0	11	1	0	0	10	0	0	0	0	1	0	FALSE	0.4885310
CACAGTTAGGGACACGGAGGNGG	129S1	5	125346950	125346973	+	0	0	1	7	1	0	1	8	1	1	0	0	0	0	FALSE	0.5385670
CACAGTTAGTAGACTGGGTTNGG	B6	15	30872689	30872712	+	0	0	1	7	1	0	1	6	1	1	0	0	0	0	FALSE	0.3564190
CACAGTTAGTAGTGCAGAGANGG	B6	13	119438409	119438432	+	0	0	1	19	1	0	0	18	0	2	0	0	0	0	FALSE	0.4983290
CACAGTTAGTTTTCAGACCCNGG	129S1	7	28009142	28009165	+	0	0	1	18	1	0	1	17	0	3	0	0	0	0	FALSE	0.5550960	Timm50
CACAGTTATAACCAATGCGGNGG	B6	18	12981080	12981103	+	0	0	0	4	1	0	0	3	0	0	0	0	1	0	FALSE	0.5775140
CACAGTTATAAGAGATCCATNGG	129S1	6	87287610	87287633	+	0	0	1	10	1	0	0	11	0	0	0	0	0	1	FALSE	0.5605630
CACAGTTATACATTTTTGCGNGG	129S1	16	55499478	55499501	+	0	0	2	9	1	0	1	9	0	2	0	0	0	0	FALSE	0.5548970
CACAGTTATCAAGCTGAGTGNGG	129S1	9	90151233	90151256	+	0	0	0	15	1	0	0	14	1	2	0	0	0	0	FALSE	0.6253800
CACAGTTATCCAATCCAGTGNGG	129S1	6	83587032	83587055	+	0	0	0	6	1	0	0	6	1	2	0	0	0	0	FALSE	0.7160740
CACAGTTATCTGTGTCACTTNGG	B6	13	117620034	117620057	+	0	0	2	17	1	0	2	18	0	1	0	0	1	0	FALSE	0.5550000
CACAGTTATGCTCTTTGTTTNGG	B6	1	137319774	137319797	+	0	0	0	18	1	0	0	17	0	3	0	0	0	0	FALSE	0.1860690
CACAGTTATTGAGTGGCAGANGG	129S1	2	145007320	145007343	+	0	0	0	16	1	0	0	17	0	1	0	0	0	0	FALSE	0.6041250
CACAGTTATTTGCAATTGTGNGG	B6	5	27424296	27424319	+	0	0	0	8	1	0	0	7	1	1	0	0	0	0	FALSE	0.5520910
CACAGTTCAAAGCACGTTTTNGG	129S1	14	116706940	116706963	+	0	0	0	5	1	0	0	5	0	1	0	0	0	0	FALSE	0.3230670
CACAGTTCAAGGCACAAAATNGG	129S1	5	23633502	23633525	+	0	0	3	23	1	0	2	23	0	0	0	0	0	1	FALSE	0.5014250
CACAGTTCACACAATGGAAGNGG	129S1	15	19286299	19286322	+	0	0	6	64	1	0	5	63	0	2	0	0	0	0	FALSE	0.5574720
CACAGTTCACAGTTAACCCCNGG	129S1	18	11912076	11912099	+	0	0	1	8	1	0	0	9	0	2	0	0	0	0	FALSE	0.5295940
CACAGTTCACAGTTCACTTANGG	129S1	2	119519560	119519583	+	0	0	3	16	1	0	2	18	0	0	0	0	0	0	FALSE	0.3425150
CACAGTTCACCACCAGGTTTNGG	B6	3	51316285	51316308	+	0	0	0	5	1	0	0	5	0	0	0	0	0	1	FALSE	0.3838530	Ndufc1
CACAGTTCAGAATTCAAGTCNGG	129S1	4	94400655	94400678	+	0	0	2	23	1	0	1	21	0	2	0	0	0	0	FALSE	0.4662130
CACAGTTCAGCAAGGCCTGCNGG	B6	3	127288438	127288461	+	0	0	0	28	1	0	1	26	0	2	0	0	1	0	FALSE	0.4696710
CACAGTTCAGCCAACGATCTNGG	129S1	8	68705969	68705992	+	0	0	1	3	1	0	1	3	0	1	0	0	0	0	FALSE	0.4641890
CACAGTTCAGCCTTTTACAANGG	B6	14	9909022	9909045	+	0	0	0	7	1	0	0	7	0	0	0	0	1	0	FALSE	0.4373260
CACAGTTCAGGACTCCACCANGG	129S1	14	35737970	35737993	+	0	0	14	57	1	0	13	56	0	2	0	0	0	0	FALSE	0.6712050
CACAGTTCAGGGCTAACGCTNGG	129S1	1	155786358	155786381	+	0	0	0	8	1	0	0	9	0	1	0	0	0	0	FALSE	0.4998080	Cep350
CACAGTTCAGGGTATAAAGCNGG	129S1	13	66999584	66999607	+	0	0	3	18	1	0	2	19	0	2	0	0	0	0	FALSE	0.5345970
CACAGTTCATCATGAAACATNGG	B6	12	26610525	26610548	+	0	0	2	19	1	0	1	21	0	2	0	0	0	0	FALSE	0.5550880
CACAGTTCATGGTGTAAAGCNGG	B6	13	66999584	66999607	+	0	0	3	20	1	0	2	20	0	2	0	0	0	0	FALSE	0.5090480
CACAGTTCATGTTCATACGGNGG	129S1	11	94280255	94280278	+	0	0	0	4	1	0	0	5	0	1	0	0	1	0	FALSE	0.6604550
CACAGTTCCAAAGTGTCCTANGG	B6	7	37684903	37684926	+	0	0	1	8	1	0	1	8	0	1	0	0	0	0	FALSE	0.5058150
CACAGTTCCAGGATCCATGTNGG	129S1	2	147849747	147849770	+	0	0	2	16	1	0	2	15	0	0	0	0	0	1	FALSE	0.6390960
CACAGTTCCAGGGGACTGGANGG	129S1	8	90320598	90320621	+	0	0	1	22	1	0	1	21	0	1	0	0	0	0	FALSE	0.5595440
CACAGTTCCAGTTGGTCCAGNGG	B6	15	60151172	60151195	+	0	0	2	9	1	0	1	8	0	2	0	0	0	0	FALSE	0.5620730
CACAGTTCCATGCTTATGGGNGG	B6	4	131195534	131195557	+	0	0	1	10	1	0	1	10	0	3	0	0	1	0	FALSE	0.6306100
CACAGTTCCCAAAACATTAGNGG	B6	12	15777998	15778021	+	0	0	0	22	1	0	0	22	0	0	0	0	1	0	FALSE	0.4578090
CACAGTTCCCACCACCTGTCNGG	129S1	11	88002268	88002291	+	0	0	0	19	1	0	0	19	1	1	0	0	0	0	FALSE	0.4754130
CACAGTTCCCCCACGCCCTANGG	B6	1	106756808	106756831	+	0	0	1	4	1	0	0	4	0	0	0	0	0	1	FALSE	0.3183890
CACAGTTCCCCCCAACCCCANGG	B6	5	147372244	147372267	+	0	0	1	29	1	0	1	32	0	2	0	0	0	1	FALSE	0.5821290
CACAGTTCCCTGACTAGCATNGG	129S1	1	43235965	43235988	+	0	0	0	7	1	0	0	8	0	2	0	0	0	0	FALSE	0.5999770	Fhl2
CACAGTTCCCTGGAGATGGGNGG	129S1	19	60383426	60383449	+	0	0	1	20	1	0	1	20	0	0	0	0	1	0	FALSE	0.5809650
CACAGTTCCGATGTGGGATCNGG	129S1	17	27380276	27380299	+	0	0	0	2	1	0	0	4	1	1	0	0	0	0	FALSE	0.3995690
CACAGTTCCGTTCCCTAAGGNGG	129S1	12	113480722	113480745	+	0	0	0	1	1	0	0	1	1	4	0	0	0	0	TRUE	0.5517280
CACAGTTCCGTTTCTCAGCTNGG	129S1	13	61514128	61514151	+	0	0	0	10	1	0	0	9	0	3	0	0	0	0	FALSE	0.4641120
CACAGTTCCTAAGATCCATGNGG	B6	12	116628046	116628069	+	0	0	3	11	1	0	2	14	0	2	0	0	0	0	FALSE	0.7288120
CACAGTTCCTACAGGTGCTANGG	129S1	1	162009939	162009962	+	0	0	0	16	1	0	0	17	0	0	0	0	1	0	FALSE	0.4877180
CACAGTTCCTCAGAGCCACANGG	129S1	16	93524849	93524872	+	0	0	1	29	1	0	3	29	1	1	0	0	0	0	FALSE	0.5873730
CACAGTTCCTCATTACACTCNGG	129S1	1	43652355	43652378	+	0	0	1	14	1	0	1	15	0	1	0	0	0	0	FALSE	0.5754330
CACAGTTCCTCTTGGCTACANGG	B6	6	73236857	73236880	+	0	0	3	20	1	0	3	20	1	1	0	0	0	0	FALSE	0.3953090
CACAGTTCCTGAGGGTCACCNGG	129S1	13	21312212	21312235	+	0	0	1	21	1	0	1	20	0	0	0	0	0	1	FALSE	0.4582630
CACAGTTCCTGAGTGAGATGNGG	B6	3	126727358	126727381	+	0	0	0	25	1	0	0	24	0	0	0	0	0	1	FALSE	0.5887650
CACAGTTCCTGTCTCTGGATNGG	B6	5	40145189	40145212	+	0	0	0	23	1	0	0	25	0	1	0	0	1	0	FALSE	0.5374640
CACAGTTCCTGTGTCCAGTGNGG	B6	8	16458574	16458597	+	0	0	3	17	1	0	2	18	0	2	0	0	0	0	FALSE	0.6001190
CACAGTTCGCTGGGGCTGCTNGG	129S1	6	83747859	83747882	+	0	0	0	8	1	0	0	7	0	3	0	0	0	0	FALSE	0.3357810	Tex261
CACAGTTCTACAGGTAATAANGG	129S1	4	67139887	67139910	+	0	0	0	10	1	0	0	11	0	1	0	0	0	0	FALSE	0.3408600
CACAGTTCTATAATGACTCANGG	129S1	4	145145426	145145449	+	0	0	0	7	1	0	0	7	0	1	0	0	0	0	FALSE	0.5260080
CACAGTTCTATGTCTTTTCANGG	B6	5	97841014	97841037	+	0	0	2	24	1	0	2	26	0	0	0	0	0	1	FALSE	0.3521410
CACAGTTCTCCATCCTTTCANGG	129S1	8	8261274	8261297	+	0	0	1	31	1	0	0	31	0	2	0	0	0	0	FALSE	0.3301640
CACAGTTCTCCATTTGTCTTNGG	129S1	9	123400602	123400625	+	0	0	3	26	1	0	4	26	1	1	0	0	0	0	FALSE	0.2679050
CACAGTTCTGAAGGGGGGGGNGG	B6	14	63000407	63000430	+	0	0	16	138	1	0	12	141	0	0	0	0	1	0	FALSE	0.3093590
CACAGTTCTGAGCCAAGCCANGG	B6	5	24977068	24977091	+	0	0	2	30	1	0	2	29	0	1	0	0	0	0	FALSE	0.5959270
CACAGTTCTGAGCGGAGGGGNGG	B6	17	18807618	18807641	+	0	0	2	28	1	0	2	30	0	1	0	0	1	0	FALSE	0.3518910
CACAGTTCTGCACCCCCCATNGG	B6	3	126525468	126525491	+	0	0	2	9	1	0	1	9	0	0	0	0	1	0	FALSE	0.5495990
CACAGTTCTGCACCCCCCTANGG	129S1	3	126525468	126525491	+	0	0	1	3	1	0	0	2	0	0	0	0	1	0	FALSE	0.3902210
CACAGTTCTGCGGGGGGTGGNGG	129S1	13	40418849	40418872	+	0	0	13	101	1	0	13	91	0	2	0	0	0	0	TRUE	0.1975180
CACAGTTCTGCTGGGCCAGGNGG	B6	8	23047704	23047727	+	0	0	3	25	1	0	3	25	0	1	0	0	0	0	FALSE	0.4678930
CACAGTTCTGGGCTAGTTTANGG	129S1	6	136799464	136799487	+	0	0	2	7	1	0	1	10	0	2	0	0	0	0	FALSE	0.2499410
CACAGTTCTGGGCTATTGGGNGG	B6	6	136011006	136011029	+	0	0	1	14	1	0	1	14	0	0	0	0	1	0	FALSE	0.5415830
CACAGTTCTGGTGATGCTCANGG	129S1	5	112960346	112960369	+	0	0	1	12	1	0	0	13	0	2	0	0	0	0	FALSE	0.5008770
CACAGTTCTTGAGCTCTCACNGG	B6	14	118893135	118893158	+	0	0	2	15	1	0	1	15	0	2	0	0	0	0	FALSE	0.4512030
CACAGTTCTTGATAGCATGGNGG	B6	4	46814645	46814668	+	0	0	0	11	1	0	0	10	0	0	0	0	1	0	FALSE	0.6782390
CACAGTTCTTGCAGCCAGACNGG	129S1	10	94194953	94194976	+	0	0	1	11	1	0	0	13	0	2	0	0	0	0	FALSE	0.4370940
CACAGTTCTTTATGGAACTANGG	129S1	14	47402218	47402241	+	0	0	1	12	1	0	1	11	1	1	0	0	0	0	FALSE	0.4166660
CACAGTTGAAAGCTTCTGGANGG	B6	6	19380075	19380098	+	0	0	10	73	1	0	9	78	0	2	0	0	0	0	FALSE	0.5401860
CACAGTTGAAATGTAGAGATNGG	129S1	8	89910890	89910913	+	0	0	1	20	1	0	2	20	1	2	0	0	0	0	FALSE	0.5968050
CACAGTTGAACGTGAAGGTGNGG	B6	2	122779634	122779657	+	0	0	3	9	1	0	2	9	0	2	0	0	0	0	FALSE	0.5585500
CACAGTTGAAGGGGTGATGTNGG	B6	7	31036047	31036070	+	0	0	1	13	1	0	0	14	0	2	0	0	0	0	FALSE	0.5571590
CACAGTTGAATGATGCTGGCNGG	129S1	7	39488677	39488700	+	0	0	2	16	1	0	2	18	0	0	0	0	1	0	FALSE	0.4850640
CACAGTTGACACTAATTTCGNGG	B6	18	21700137	21700160	+	0	0	1	3	1	0	0	2	0	2	0	0	0	0	FALSE	0.4076370
CACAGTTGACTCTTTCTGCTNGG	129S1	6	137802408	137802431	+	0	0	2	12	1	0	1	13	0	2	0	0	0	0	FALSE	0.5324530
CACAGTTGAGCCAGCCCCGCNGG	B6	4	119427691	119427714	+	0	0	2	40	1	0	2	41	0	0	0	0	0	1	FALSE	0.4800760
CACAGTTGAGCTTCGACCAGNGG	B6	3	151085048	151085071	+	0	0	1	4	1	0	0	3	0	2	0	0	0	0	FALSE	0.6120410
CACAGTTGAGGCGAAGTTAGNGG	B6	7	16970781	16970804	+	0	0	1	2	1	0	0	2	0	2	0	0	0	0	FALSE	0.6544670
CACAGTTGATGGATTCATTANGG	129S1	15	39485936	39485959	+	0	0	4	28	1	0	5	26	1	1	0	0	0	0	FALSE	0.3047780
CACAGTTGCAATCTAAAACTNGG	129S1	17	46264532	46264555	+	0	0	0	14	1	0	0	15	0	0	0	0	0	1	FALSE	0.5614340
CACAGTTGCACTGAGGTAAGNGG	129S1	15	35129122	35129145	+	0	0	1	16	1	0	1	16	1	2	0	0	0	0	FALSE	0.5861950
CACAGTTGCAGAAGGCAGGANGG	B6	2	120495092	120495115	+	0	0	6	41	1	0	5	39	0	2	0	0	0	0	FALSE	0.6261010
CACAGTTGCAGAGCATAGGTNGG	B6	17	46590875	46590898	+	0	0	1	11	1	0	1	12	0	0	0	0	1	0	FALSE	0.5867490
CACAGTTGCATTTGAGTCAGNGG	129S1	8	101805104	101805127	+	0	0	1	16	1	0	1	15	0	1	0	0	0	0	FALSE	0.4915450
CACAGTTGCCAGGCCCAGCANGG	B6	14	33948168	33948191	+	0	0	2	19	1	0	1	20	0	2	0	0	0	0	FALSE	0.6213130
CACAGTTGCCAGGCTTGGTGNGG	129S1	13	62099692	62099715	+	0	0	2	22	1	0	2	20	0	1	0	0	0	0	TRUE	0.4529430
CACAGTTGCCATAGCAAGTGNGG	129S1	12	29560833	29560856	+	0	0	1	11	1	0	0	11	0	2	0	0	0	0	FALSE	0.5442530
CACAGTTGCCATGGGACTAGNGG	129S1	4	92837660	92837683	+	0	0	1	8	1	0	1	8	1	1	0	0	0	0	FALSE	0.6086400
CACAGTTGCCATTACTATCCNGG	129S1	19	47573799	47573822	+	0	0	0	6	1	0	0	6	0	2	0	0	0	0	FALSE	0.5163470
CACAGTTGCCTGCTGTATTTNGG	B6	8	90662699	90662722	+	0	0	3	12	1	0	3	10	1	1	0	0	0	0	FALSE	0.2772210
CACAGTTGCTAGACTAGTCTNGG	B6	5	103721589	103721612	+	0	0	0	11	1	0	0	11	0	0	0	0	0	1	FALSE	0.5526240
CACAGTTGCTCAAAAAAAAANGG	129S1	4	119051997	119052020	+	0	0	2	32	1	0	4	27	0	0	0	0	0	1	FALSE	0.2960670
CACAGTTGCTGAGACGCACANGG	B6	2	161877958	161877981	+	0	0	1	18	1	0	1	18	0	3	0	0	0	0	FALSE	0.5957260
CACAGTTGCTGCTCTTCCGGNGG	129S1	7	115260694	115260717	+	0	0	17	254	1	0	15	257	0	2	0	0	0	0	FALSE	0.5971120
CACAGTTGCTTACCTGATGGNGG	B6	8	52124257	52124280	+	0	0	3	21	1	0	3	23	0	0	0	0	1	0	FALSE	0.6281090
CACAGTTGCTTACCTTCTGANGG	129S1	8	52124257	52124280	+	0	0	1	17	1	0	1	17	0	0	0	0	1	0	FALSE	0.4740760
CACAGTTGCTTAGCTCCATGNGG	B6	12	52301939	52301962	+	0	0	0	6	1	0	0	8	0	1	0	0	0	0	FALSE	0.6416110
CACAGTTGGAAATGAATCCCNGG	129S1	3	38985493	38985516	+	0	0	3	20	1	0	2	20	0	2	0	0	0	0	FALSE	0.4761520
CACAGTTGGAGAAGAGGCCTNGG	129S1	17	25121294	25121317	+	0	0	0	24	1	0	0	25	0	1	0	0	1	0	FALSE	0.4580350	Mapk8ip3
CACAGTTGGAGCATGAGGAANGG	129S1	8	74904323	74904346	+	0	0	2	17	1	0	1	18	0	2	0	0	0	0	FALSE	0.5496830
CACAGTTGGAGGTACGACCTNGG	B6	16	57506283	57506306	+	0	0	0	17	1	0	0	17	0	1	0	0	0	0	FALSE	0.6340510
CACAGTTGGATTATGGCTGANGG	B6	17	79300382	79300405	+	0	0	2	9	1	0	2	9	0	0	0	0	0	1	FALSE	0.5415780
CACAGTTGGATTTTGATGGGNGG	129S1	16	46247186	46247209	+	0	0	2	10	1	0	1	10	0	0	0	0	1	0	FALSE	0.5176940
CACAGTTGGCACAGTGCCCANGG	129S1	9	123435039	123435062	+	0	0	3	21	1	0	2	20	0	2	0	0	0	0	FALSE	0.5109770
CACAGTTGGCCTTGTCCTATNGG	B6	1	136096305	136096328	+	0	0	0	11	1	0	0	12	1	2	0	0	0	0	FALSE	0.3971970
CACAGTTGGCTCTGGAACCANGG	B6	2	163760117	163760140	+	0	0	2	22	1	0	1	21	0	2	0	0	0	0	FALSE	0.4597330
CACAGTTGGGAAACTTCTGCNGG	129S1	14	79290051	79290074	+	0	0	0	18	1	0	0	18	0	0	0	0	0	1	FALSE	0.4236290
CACAGTTGGGAGACTAGAGGNGG	129S1	4	133172933	133172956	+	0	0	2	14	1	0	2	14	1	2	0	0	0	0	FALSE	0.5758220
CACAGTTGGGAGAGGCCTCTNGG	129S1	3	36455711	36455734	+	0	0	1	17	1	0	1	17	0	1	0	0	0	0	FALSE	0.3984210
CACAGTTGGGCAGCAGTGTCNGG	B6	5	101873278	101873301	+	0	0	0	25	1	0	0	27	1	2	0	0	0	0	FALSE	0.2509790
CACAGTTGGGGGGGTGTCTANGG	B6	15	25078110	25078133	+	0	0	0	13	1	0	0	12	0	0	0	0	0	1	FALSE	0.2866780
CACAGTTGGGTTCCTGTTCTNGG	B6	18	65688451	65688474	+	0	0	1	17	1	0	1	16	0	0	0	0	1	0	FALSE	0.2972820
CACAGTTGGTCCCTGGTCCCNGG	129S1	14	54478866	54478889	+	0	0	1	19	1	0	0	19	0	2	0	0	0	1	FALSE	0.4148230	Dad1
CACAGTTGGTCCTACCTGTANGG	129S1	6	56682492	56682515	+	0	0	3	14	1	0	2	14	0	2	0	0	0	0	FALSE	0.4601910
CACAGTTGGTTGTACAGTTTNGG	129S1	17	92531246	92531269	+	0	0	5	98	1	0	5	97	0	2	0	0	0	0	FALSE	0.3122430
CACAGTTGTAAGCCATCTAANGG	129S1	14	8718787	8718810	+	0	0	1	17	1	0	0	17	0	2	0	0	0	0	FALSE	0.3968280
CACAGTTGTAGAAGTTCCCCNGG	B6	15	95930582	95930605	+	0	0	1	8	1	0	1	8	0	1	0	0	0	1	FALSE	0.5130250
CACAGTTGTATAATTCTACCNGG	B6	7	55001814	55001837	+	0	0	1	4	1	0	1	5	1	1	0	0	0	0	FALSE	0.5448660
CACAGTTGTATCGAGTCTGTNGG	B6	15	47781025	47781048	+	0	0	0	4	1	0	0	4	0	1	0	0	1	0	FALSE	0.6432850
CACAGTTGTCACTATGACTTNGG	129S1	2	161440077	161440100	+	0	0	3	11	1	0	2	11	0	2	0	0	0	0	FALSE	0.3736320
CACAGTTGTCCACCACACATNGG	B6	5	26782046	26782069	+	0	0	3	29	1	0	3	28	0	0	0	0	0	1	FALSE	0.6568440
CACAGTTGTCGCTGTGACTTNGG	B6	2	161440077	161440100	+	0	0	1	13	1	0	0	11	0	2	0	0	0	0	FALSE	0.3647890
CACAGTTGTCGTGGATGGTANGG	B6	15	39685488	39685511	+	0	0	1	4	1	0	0	3	0	2	0	0	0	0	FALSE	0.4639810
CACAGTTGTCTAGGAGCTTTNGG	B6	17	68643239	68643262	+	0	0	3	12	1	0	3	12	0	1	0	0	0	0	FALSE	0.3242770
CACAGTTGTGAATGGATGGGNGG	129S1	7	96532343	96532366	+	0	0	3	29	1	0	2	29	0	2	0	0	0	0	FALSE	0.6941250
CACAGTTGTGAGCTGCGCCANGG	B6	3	101766053	101766076	+	0	0	3	110	1	0	3	109	0	2	0	0	0	0	FALSE	0.6274340	Slc22a15
CACAGTTGTGAGTGTGTTCANGG	129S1	18	88184154	88184177	+	0	0	2	16	1	0	2	15	0	0	0	0	0	1	FALSE	0.5325000
CACAGTTGTGGGCTTTTAGANGG	B6	11	72549930	72549953	+	0	0	1	15	1	0	1	16	0	0	0	0	0	1	FALSE	0.2961120
CACAGTTGTGTCCTGTGGAANGG	B6	12	28833224	28833247	+	0	0	0	33	1	0	1	33	1	1	0	0	0	0	FALSE	0.6084320
CACAGTTGTGTTTATCAGAANGG	129S1	2	12054963	12054986	+	0	0	1	17	1	0	0	16	0	2	0	0	0	0	FALSE	0.5375950
CACAGTTGTGTTTCACAGAANGG	B6	2	12054963	12054986	+	0	0	4	24	1	0	2	24	0	2	0	0	0	0	FALSE	0.5419580
CACAGTTGTTAACAGCTATGNGG	129S1	4	134525217	134525240	+	0	0	3	76	1	0	3	73	0	3	0	0	0	0	FALSE	0.5045930
CACAGTTGTTACAGGATATCNGG	B6	19	20052298	20052321	+	0	0	2	8	1	0	1	10	0	2	0	0	0	0	FALSE	0.3343850
CACAGTTGTTCCAGCCTCCTNGG	B6	8	14651130	14651153	+	0	0	1	16	1	0	1	18	0	1	0	0	0	0	FALSE	0.4477600
CACAGTTGTTGTGTACAAACNGG	129S1	8	39091829	39091852	+	0	0	0	5	1	0	0	5	0	0	0	0	1	0	FALSE	0.3963100
CACAGTTGTTTAATTAATTANGG	129S1	12	116479534	116479557	+	0	0	1	15	1	0	0	16	0	2	0	0	0	0	FALSE	0.2021360
CACAGTTGTTTCACGTGCCANGG	B6	2	137790588	137790611	+	0	0	1	5	1	0	0	5	0	2	0	0	0	0	FALSE	0.4358320
CACAGTTGTTTCATGTGACANGG	129S1	2	137790588	137790611	+	0	0	2	17	1	0	1	17	0	2	0	0	0	0	FALSE	0.5339040
CACAGTTGTTTTGGCTATTANGG	B6	14	66694356	66694379	+	0	0	6	33	1	0	6	36	1	1	0	0	0	0	FALSE	0.2334170
CACAGTTTAAAATTTATGCANGG	129S1	3	140141530	140141553	+	0	0	2	15	1	0	1	16	0	0	0	0	0	1	FALSE	0.5396120
CACAGTTTAAGGAGAAAATANGG	B6	4	140831601	140831624	+	0	0	7	30	1	0	5	29	0	2	0	0	0	0	FALSE	0.4161040
CACAGTTTAATATCTGCAGANGG	129S1	7	85936541	85936564	+	0	0	1	18	1	0	1	18	1	1	0	0	0	0	FALSE	0.5168610
CACAGTTTAATTATACCGTGNGG	129S1	6	136700868	136700891	+	0	0	0	3	1	0	0	4	0	1	0	0	0	1	FALSE	0.6167430
CACAGTTTACACTCTTTCCCNGG	B6	3	82970861	82970884	+	0	0	2	11	1	0	2	9	0	0	0	0	1	0	FALSE	0.5212560
CACAGTTTACCACTAAGGCANGG	129S1	2	51024540	51024563	+	0	0	1	10	1	0	1	10	0	1	0	0	0	0	FALSE	0.5837450
CACAGTTTACCTAGAAACCANGG	B6	13	43169358	43169381	+	0	0	0	14	1	0	0	13	0	1	0	0	0	0	FALSE	0.6584760
CACAGTTTACCTTGGACTGGNGG	129S1	16	30721160	30721183	+	0	0	0	11	1	0	0	12	1	1	0	0	0	0	FALSE	0.5795630
CACAGTTTACTGTAGCATCCNGG	B6	14	14953478	14953501	+	0	0	2	8	1	0	1	9	0	2	0	0	0	0	FALSE	0.4468130
CACAGTTTACTTGGGGTTGGNGG	B6	13	97878200	97878223	+	0	0	1	29	1	0	1	29	0	0	0	0	0	1	FALSE	0.5495730
CACAGTTTAGAAAATCTAGANGG	B6	18	30991556	30991579	+	0	0	2	20	1	0	3	19	0	1	0	0	0	0	FALSE	0.6376010
CACAGTTTAGCATGCTCAGTNGG	129S1	6	73194995	73195018	+	0	0	0	13	1	0	0	11	0	0	0	0	1	0	FALSE	0.5304060
CACAGTTTAGGGCCCTAATANGG	B6	X	133167735	133167758	+	0	0	1	4	1	0	1	4	0	0	0	0	1	0	FALSE	0.1989030
CACAGTTTATCCTCTGTCCCNGG	129S1	11	115219901	115219924	+	0	0	2	19	1	0	2	16	0	0	0	0	1	0	FALSE	0.4742520	Otop2
CACAGTTTATGGGTTTTTTTNGG	B6	12	28595714	28595737	+	0	0	5	56	1	0	4	57	0	0	0	0	0	1	FALSE	0.0172370
CACAGTTTATGGTTTTTTTGNGG	129S1	12	28595714	28595737	+	0	0	4	47	1	0	3	49	0	0	0	0	0	1	FALSE	0.4776680
CACAGTTTATTGCTATCAGGNGG	B6	4	111298856	111298879	+	0	0	0	7	1	0	0	7	1	1	0	0	0	0	FALSE	0.6362740
CACAGTTTCAAACTAAACTCNGG	B6	13	44095538	44095561	+	0	0	1	16	1	0	1	16	0	1	0	0	0	0	FALSE	0.5947530
CACAGTTTCACAAGTCCAGGNGG	129S1	13	107687011	107687034	+	0	0	5	11	1	0	4	12	0	2	0	0	0	0	FALSE	0.6775850
CACAGTTTCAGAAGGTTGAANGG	B6	3	147364243	147364266	+	0	0	2	27	1	0	2	26	1	1	0	0	0	0	FALSE	0.5355130
CACAGTTTCAGAGAGCAGTTNGG	129S1	1	65881903	65881926	+	0	0	0	23	1	0	0	22	1	2	0	0	0	0	FALSE	0.3596190
CACAGTTTCAGCTCACACCTNGG	B6	5	23416360	23416383	+	0	0	2	10	1	0	1	10	0	2	0	0	0	0	FALSE	0.6235550
CACAGTTTCAGGAACCGCTTNGG	B6	11	38763496	38763519	+	0	0	0	8	1	0	0	6	1	2	0	0	0	0	FALSE	0.3721050
CACAGTTTCAGGTTTCCACTNGG	B6	18	56182101	56182124	+	0	0	6	22	1	0	5	22	0	2	0	0	0	0	FALSE	0.4186440
CACAGTTTCAGTCCAGTCAGNGG	129S1	3	34000493	34000516	+	0	0	0	15	1	0	0	15	0	1	0	0	0	0	FALSE	0.6074550
CACAGTTTCAGTGTGGTTGTNGG	B6	16	45698203	45698226	+	0	0	2	17	1	0	2	18	0	1	0	0	0	0	FALSE	0.3983500
CACAGTTTCATGTGAAAAGTNGG	B6	13	96465442	96465465	+	0	0	1	12	1	0	1	12	0	0	0	0	1	0	FALSE	0.4636800
CACAGTTTCCATGGCCAGATNGG	B6	19	58823798	58823821	+	0	0	1	13	1	0	1	14	1	1	0	0	0	0	FALSE	0.4895080
CACAGTTTCCCCACCTGGCANGG	B6	17	37595713	37595736	+	0	0	3	15	1	0	2	12	0	0	0	0	0	1	FALSE	0.5709780
CACAGTTTCCTGACACTCATNGG	B6	14	17270861	17270884	+	0	0	0	6	1	0	0	7	0	0	0	0	0	1	FALSE	0.5273600
CACAGTTTCGAATGTATAGANGG	B6	7	53575851	53575874	+	0	0	1	6	1	0	0	6	0	2	0	0	0	0	FALSE	0.3244040
CACAGTTTCGCATGGTCTGANGG	B6	3	78930550	78930573	+	0	0	0	3	1	0	0	3	0	1	0	0	0	0	FALSE	0.5140100
CACAGTTTCTAGATGGGTTTNGG	129S1	1	175326755	175326778	+	0	0	1	18	1	0	0	18	0	3	0	0	0	0	FALSE	0.3134870
CACAGTTTCTATGTGGGTTTNGG	B6	1	175326755	175326778	+	0	0	3	37	1	0	1	39	0	3	0	0	0	0	FALSE	0.3285940
CACAGTTTCTCACAGAACCTNGG	129S1	9	60183101	60183124	+	0	0	7	76	1	0	7	77	1	1	0	0	0	0	FALSE	0.5407780
CACAGTTTCTCCACATCTGANGG	B6	18	60315979	60316002	+	0	0	0	22	1	0	0	19	1	2	0	0	0	0	FALSE	0.5221020
CACAGTTTCTGAATGAGATTNGG	129S1	12	50704294	50704317	+	0	0	2	23	1	0	2	22	0	1	0	0	0	0	FALSE	0.2684940
CACAGTTTCTGTCTTTCCTCNGG	129S1	18	74033346	74033369	+	0	0	1	32	1	0	0	32	0	3	0	0	0	0	FALSE	0.3678860
CACAGTTTCTGTGGAGGGGCNGG	B6	12	26571766	26571789	+	0	0	5	17	1	0	5	18	1	1	0	0	0	0	FALSE	0.1722040
CACAGTTTCTTCAGGCTTTGNGG	129S1	1	169400625	169400648	+	0	0	4	27	1	0	4	27	0	3	0	0	0	0	FALSE	0.4930530
CACAGTTTCTTGGTACTTTCNGG	129S1	16	49288045	49288068	+	0	0	2	23	1	0	1	21	0	1	0	0	1	0	FALSE	0.1642480
CACAGTTTCTTTACCTCATANGG	129S1	4	71070486	71070509	+	0	0	1	20	1	0	1	19	1	2	0	0	0	0	FALSE	0.2869080
CACAGTTTGAGTGGGGGCACNGG	129S1	2	172821585	172821608	+	0	0	0	12	1	0	0	13	0	1	0	0	0	0	FALSE	0.3123640
CACAGTTTGATTGGAAAAACNGG	129S1	2	174233073	174233096	+	0	0	1	15	1	0	1	16	1	1	0	0	0	0	FALSE	0.3703660
CACAGTTTGCAAATGAGGAANGG	B6	4	63288741	63288764	+	0	0	2	30	1	0	2	31	0	0	0	0	0	1	FALSE	0.5767660	Akna
CACAGTTTGCAGTTACCTTTNGG	B6	6	7947627	7947650	+	0	0	1	11	1	0	0	11	0	1	0	0	1	0	FALSE	0.2514280
CACAGTTTGCTTCTCCTCCANGG	129S1	12	116009600	116009623	+	0	0	3	29	1	0	3	27	0	3	0	0	0	0	TRUE	0.4305470
CACAGTTTGGCAGGCTCGCCNGG	129S1	19	52729919	52729942	+	0	0	3	12	1	0	2	12	0	2	0	0	0	0	FALSE	0.2890490
CACAGTTTGGGAGGTTCTAGNGG	129S1	6	55528842	55528865	+	0	0	1	10	1	0	0	10	0	2	0	0	0	0	FALSE	0.4794760
CACAGTTTGGGGCTGGAGGTNGG	B6	12	17014477	17014500	+	0	0	1	55	1	0	1	55	0	0	0	0	0	1	FALSE	0.4597090
CACAGTTTGGTTTCTCATGTNGG	B6	16	87621525	87621548	+	0	0	0	14	1	0	0	16	0	0	0	0	1	0	FALSE	0.4168800
CACAGTTTGGTTTCTGCATGNGG	129S1	16	87621525	87621548	+	0	0	4	61	1	0	3	61	0	0	0	0	1	0	FALSE	0.4144350
CACAGTTTGTCTGTAGCTCANGG	B6	7	107619998	107620021	+	0	0	1	25	1	0	1	24	0	2	0	0	0	0	FALSE	0.5665180
CACAGTTTGTGAAACTACAANGG	B6	4	55668285	55668308	+	0	0	1	9	1	0	0	9	0	2	0	0	0	0	FALSE	0.6577750
CACAGTTTGTGTCATCTTCTNGG	B6	14	33940678	33940701	+	0	0	2	16	1	0	2	17	0	1	0	0	0	1	FALSE	0.3486360
CACAGTTTGTGTCTGCTAGTNGG	B6	6	147496957	147496980	+	0	0	1	7	1	0	0	6	0	2	0	0	0	0	FALSE	0.4585400
CACAGTTTGTGTGACCAAATNGG	129S1	2	118626237	118626260	+	0	0	2	6	1	0	1	7	0	2	0	0	0	0	FALSE	0.3711790
CACAGTTTGTGTGACCAAGGNGG	B6	2	118626237	118626260	+	0	0	1	9	1	0	0	8	0	2	0	0	0	0	FALSE	0.7862840
CACAGTTTGTTTGTTCATATNGG	B6	11	121907485	121907508	+	0	0	2	14	1	0	2	13	0	0	0	0	1	0	FALSE	0.4137050
CACAGTTTTAGTCTCTTTTGNGG	B6	4	120691321	120691344	+	0	0	4	18	1	0	3	18	0	2	0	0	0	0	FALSE	0.3405010
CACAGTTTTATCCTCATCATNGG	129S1	3	82650427	82650450	+	0	0	1	12	1	0	1	12	1	1	0	0	0	0	FALSE	0.3398600
CACAGTTTTATGTCGTGATANGG	129S1	13	102950471	102950494	+	0	0	3	17	1	0	2	17	0	2	0	0	0	0	FALSE	0.5035850
CACAGTTTTCACGTCATGACNGG	129S1	16	78821005	78821028	+	0	0	0	3	1	0	0	2	0	0	0	0	1	0	FALSE	0.4928530
CACAGTTTTCCAAGGTCCTTNGG	B6	11	45536745	45536768	+	0	0	2	21	1	0	2	21	0	4	0	0	0	0	FALSE	0.4432910
CACAGTTTTCCCCTCACAGCNGG	129S1	5	32073576	32073599	+	0	0	3	15	1	0	2	17	0	0	0	0	1	0	FALSE	0.3634500
CACAGTTTTCCCTAATTCTTNGG	B6	1	8961601	8961624	+	0	0	2	23	1	0	0	24	0	2	0	0	0	0	FALSE	0.2571100
CACAGTTTTCCCTCACAGCTNGG	B6	5	32073576	32073599	+	0	0	1	16	1	0	0	16	0	0	0	0	1	0	FALSE	0.4993580
CACAGTTTTCCTCATCTTTTNGG	B6	9	50842265	50842288	+	0	0	1	26	1	0	1	28	0	0	0	0	0	1	FALSE	0.0441490	Sik2
CACAGTTTTCCTGCCTTAATNGG	B6	17	20607128	20607151	+	0	0	1	13	1	0	1	11	0	1	0	0	0	1	FALSE	0.2806730
CACAGTTTTCTTCCATCTTTNGG	129S1	9	111666279	111666302	+	0	0	4	26	1	0	4	28	0	0	0	0	0	1	FALSE	0.2422730
CACAGTTTTGGGAAAGGTGCNGG	129S1	18	9795877	9795900	+	0	0	0	13	1	0	0	11	0	0	0	0	0	1	FALSE	0.3310350
CACAGTTTTTAATTGCCACANGG	B6	9	81042218	81042241	+	0	0	2	15	1	0	2	14	0	3	0	0	0	0	FALSE	0.5977070
CACAGTTTTTAGATCACCTGNGG	B6	8	90177895	90177918	+	0	0	1	3	1	0	0	3	0	0	0	0	1	0	FALSE	0.5296030
CACAGTTTTTCATCTTATTCNGG	129S1	8	51391895	51391918	+	0	0	3	18	1	0	2	18	0	2	0	0	0	0	FALSE	0.2211950
CACAGTTTTTTGAATCTTCANGG	B6	1	146296725	146296748	+	0	0	0	6	1	0	0	7	0	0	0	0	1	0	FALSE	0.3855270
CACAGTTTTTTTGAATCTTCNGG	129S1	1	146296725	146296748	+	0	0	0	9	1	0	0	10	0	0	0	0	1	0	FALSE	0.1468930
CACAGTTTTTTTTATTATAANGG	129S1	9	104458745	104458768	+	0	0	4	51	1	0	3	50	0	0	0	0	0	1	FALSE	0.2136480
CACAGTTTTTTTTGCAATCGNGG	129S1	13	20183433	20183456	+	0	0	0	9	1	0	0	9	0	0	0	0	0	1	FALSE	0.4521700
CACATAAAAAAAAACCCTCCNGG	129S1	9	33725538	33725561	+	0	0	1	48	1	0	2	55	0	0	0	0	1	0	FALSE	0.4646120
CACATAAAAAAAACCAGTTGNGG	B6	9	89813085	89813108	+	0	0	0	57	1	0	0	53	0	0	0	0	1	0	FALSE	0.5784490
CACATAAAAAAAACTTAACANGG	129S1	1	66837692	66837715	+	0	0	6	62	1	0	7	61	0	2	0	0	1	0	FALSE	0.5519880
CACATAAAAAAAAGATAAAANGG	B6	5	86115469	86115492	+	0	0	15	255	1	0	13	246	0	0	0	0	1	0	FALSE	0.4052900
CACATAAAAAAAGAAATAATNGG	129S1	1	40935101	40935124	+	0	0	15	132	1	0	15	138	0	0	0	0	0	1	FALSE	0.3002250
CACATAAAAAAAGGTAGGGANGG	B6	6	92684514	92684537	+	0	0	4	61	1	0	4	65	0	0	0	0	1	0	FALSE	0.5492230
CACATAAAAAACTGTATTTGNGG	129S1	14	51292392	51292415	+	0	0	5	41	1	0	3	46	0	2	0	0	0	0	FALSE	0.5905750
CACATAAAAAATAAGATTATNGG	129S1	14	8552931	8552954	+	0	0	6	52	1	0	6	48	0	1	0	0	1	0	FALSE	0.3924070
CACATAAAAAATGCTAAATANGG	129S1	17	74186003	74186026	+	0	0	3	35	1	0	3	36	0	0	0	0	0	1	FALSE	0.2754690
CACATAAAAACCGAGATCCTNGG	129S1	1	58269143	58269166	+	0	0	1	8	1	0	1	8	0	2	0	0	0	0	FALSE	0.5565380
CACATAAAAAGAAGTTCAGCNGG	B6	1	10639693	10639716	+	0	0	2	21	1	0	1	21	0	0	0	0	1	0	FALSE	0.4313980
CACATAAAAAGGATAACCTGNGG	B6	4	107306455	107306478	+	0	0	1	9	1	0	0	8	0	2	0	0	0	0	FALSE	0.7005190
CACATAAAAATGTAACAGCCNGG	129S1	4	50141317	50141340	+	0	0	0	22	1	0	0	20	0	3	0	0	0	0	FALSE	0.5693710
CACATAAAAATTGAGGAGATNGG	129S1	3	148500497	148500520	+	0	0	3	17	1	0	2	15	0	2	0	0	0	0	FALSE	0.5528170
CACATAAAACAAAAATAGATNGG	129S1	6	89057367	89057390	+	0	0	11	70	1	0	10	72	0	2	0	0	0	0	FALSE	0.4885660
CACATAAAACAATTACTTTTNGG	B6	11	58012784	58012807	+	0	0	3	22	1	0	2	24	0	0	0	0	0	1	FALSE	0.2487520
CACATAAAACAGAAAGTACANGG	B6	5	13519073	13519096	+	0	0	4	48	1	0	2	44	0	2	0	0	0	0	FALSE	0.5027140
CACATAAAACAGAGGACTAANGG	B6	1	123834370	123834393	+	0	0	10	63	1	0	10	60	0	2	0	0	0	0	FALSE	0.2998000
CACATAAAACAGAGGCCTCANGG	B6	11	58796098	58796121	+	0	0	3	22	1	0	3	24	0	2	0	0	0	0	FALSE	0.4645880
CACATAAAACAGAGGCCTTTNGG	129S1	11	58796098	58796121	+	0	0	1	38	1	0	0	34	0	2	0	0	0	0	FALSE	0.2334650
CACATAAAACAGTAAGATACNGG	129S1	18	20518046	20518069	+	0	0	1	18	1	0	0	20	0	0	0	0	0	1	FALSE	0.3966940
CACATAAAACATGTCCTAGANGG	B6	15	40030762	40030785	+	0	0	2	15	1	0	2	16	0	2	0	0	0	0	FALSE	0.3183600
CACATAAAACCAAACACTTGNGG	B6	1	158012002	158012025	+	0	0	3	50	1	0	3	47	1	1	0	0	0	0	FALSE	0.5742500
CACATAAAACCAGAAAATGCNGG	B6	13	89595994	89596017	+	0	0	1	30	1	0	1	32	0	1	0	0	0	0	FALSE	0.5724650
CACATAAAACTTAATTGAGANGG	129S1	3	112619111	112619134	+	0	0	0	23	1	0	0	21	1	1	0	0	0	0	FALSE	0.5235140
CACATAAAACTTCAACTCTGNGG	B6	1	67503262	67503285	+	0	0	4	24	1	0	3	26	0	2	0	0	0	0	FALSE	0.6291990
CACATAAAAGAAAAGGCACCNGG	129S1	7	55444724	55444747	+	0	0	5	31	1	0	5	31	0	0	0	0	0	1	FALSE	0.4696840
CACATAAAAGAATGAAAAGANGG	129S1	8	81558145	81558168	+	0	0	3	89	1	0	2	89	0	2	0	0	0	0	FALSE	0.4858940
CACATAAAAGAGAAAGTATANGG	129S1	5	13519073	13519096	+	0	0	5	61	1	0	6	62	0	2	0	0	0	0	FALSE	0.2530620
CACATAAAAGAGACAGGTGTNGG	129S1	9	115188167	115188190	+	0	0	0	32	1	0	0	31	0	0	0	0	1	0	FALSE	0.5898070
CACATAAAAGAGGAGGAGACNGG	B6	13	76177854	76177877	+	0	0	5	32	1	0	4	33	0	2	0	0	0	0	FALSE	0.4990330
CACATAAAAGGACTTGATGANGG	129S1	12	26728900	26728923	+	0	0	5	22	1	0	6	20	0	2	0	0	1	0	FALSE	0.5251580
CACATAAAAGGATTAGCTGGNGG	B6	9	87975282	87975305	+	0	0	2	7	1	0	1	7	0	2	0	0	0	0	FALSE	0.6358220
CACATAAAATAAAACGAGGGNGG	129S1	11	18087812	18087835	+	0	0	4	29	1	0	2	33	0	2	0	0	0	0	FALSE	0.6521740
CACATAAAATAAAATGTGTGNGG	129S1	3	92888053	92888076	+	0	0	3	61	1	0	3	59	1	1	0	0	0	0	FALSE	0.6039690
CACATAAAATCCCATTTTCTNGG	B6	8	43293075	43293098	+	0	0	1	32	1	0	1	32	0	0	0	0	1	0	FALSE	0.2589210
CACATAAAATGCAAGTACTGNGG	B6	1	33306310	33306333	+	0	0	1	15	1	0	1	15	0	1	0	0	0	0	FALSE	0.7069090
CACATAAAATGGGATAAAATNGG	B6	11	26587987	26588010	+	0	0	4	38	1	0	3	36	0	0	0	0	0	1	FALSE	0.4681390
CACATAAAATTAAAAAACCTNGG	129S1	11	88852122	88852145	+	0	0	7	67	1	0	5	73	0	0	0	0	0	1	FALSE	0.5144310
CACATAAAATTGGGGGGAGGNGG	129S1	14	73113360	73113383	+	0	0	12	67	1	0	9	70	0	0	0	0	0	1	FALSE	0.3736560
CACATAAAATTGGGGGGGAGNGG	B6	14	73113360	73113383	+	0	0	6	53	1	0	7	50	0	0	0	0	0	1	FALSE	0.3433280
CACATAAAATTTGTTATATTNGG	B6	5	22982584	22982607	+	0	0	1	21	1	0	1	22	1	3	0	0	0	0	FALSE	0.2304610
CACATAAACAAGGTACTTGANGG	B6	1	175527980	175528003	+	0	0	0	15	1	0	0	15	1	2	0	0	0	0	FALSE	0.4952170
CACATAAACATAAAATAAGTNGG	B6	9	27116042	27116065	+	0	0	5	62	1	0	5	65	1	1	0	0	0	0	FALSE	0.5483440
CACATAAACATAAGGGGGGGNGG	129S1	9	68845071	68845094	+	0	0	7	88	1	0	7	90	0	0	0	0	1	0	FALSE	0.5127560
CACATAAACATGTTGAAAACNGG	129S1	12	12049763	12049786	+	0	0	1	27	1	0	1	26	0	1	0	0	0	1	FALSE	0.3122820
CACATAAACATTGGGACTTCNGG	129S1	5	78377251	78377274	+	0	0	1	10	1	0	0	9	0	2	0	0	0	0	FALSE	0.3639800
CACATAAACCAACCAGTGAANGG	B6	7	103790643	103790666	+	0	0	1	22	1	0	1	22	0	3	0	0	0	0	FALSE	0.4437960	Ubqln3
CACATAAACCACATTACACANGG	B6	4	151106009	151106032	+	0	0	1	13	1	0	1	11	0	2	0	0	0	0	FALSE	0.6070990
CACATAAACCTGTCAGATGTNGG	129S1	8	17955659	17955682	+	0	0	2	15	1	0	2	15	1	1	0	0	0	0	FALSE	0.4692040
CACATAAACTACTGAGATGGNGG	129S1	13	43223790	43223813	+	0	0	0	15	1	0	0	14	0	0	0	0	0	1	FALSE	0.5953810
CACATAAACTGATGGTGTTANGG	129S1	13	44466613	44466636	+	0	0	0	13	1	0	0	13	0	1	0	0	0	0	FALSE	0.4390250
CACATAAACTTTACATGGCCNGG	B6	6	125932287	125932310	+	0	0	2	16	1	0	1	16	0	2	0	0	0	0	FALSE	0.4435130
CACATAAACTTTAGTCATAGNGG	B6	7	23857606	23857629	+	0	0	3	6	1	0	2	5	0	2	0	0	0	0	FALSE	0.4705440
CACATAAACTTTATAAAGATNGG	B6	1	48079100	48079123	+	0	0	3	30	1	0	2	30	0	2	0	0	0	0	FALSE	0.3892940
CACATAAACTTTGGAGGCTGNGG	B6	4	43828694	43828717	+	0	0	2	24	1	0	1	25	0	2	0	0	0	0	FALSE	0.5471760
CACATAAACTTTTTTGTATCNGG	129S1	18	9530522	9530545	+	0	0	0	15	1	0	0	15	0	0	0	0	0	1	FALSE	0.2276120
CACATAAAGAAAGACAGGCANGG	B6	14	34939740	34939763	+	0	0	11	116	1	0	11	119	0	2	0	0	0	0	FALSE	0.6641720
CACATAAAGAACACTTTGAGNGG	129S1	6	108638776	108638799	+	0	0	2	14	1	0	2	13	0	0	0	0	1	0	FALSE	0.6338580
CACATAAAGACACAAGACCTNGG	129S1	14	53768547	53768570	+	0	0	0	35	1	0	0	38	0	1	0	0	0	1	FALSE	0.6032780
CACATAAAGACACACAATCTNGG	129S1	2	162306705	162306728	+	0	0	7	66	1	0	7	64	0	0	0	0	0	1	FALSE	0.4856460
CACATAAAGACAGAAAGGCANGG	129S1	14	34939740	34939763	+	0	0	5	174	1	0	4	170	0	2	0	0	0	0	FALSE	0.6641720
CACATAAAGACATCTCTGTCNGG	129S1	2	102991681	102991704	+	0	0	0	7	1	0	0	7	1	1	0	0	0	0	FALSE	0.5118270
CACATAAAGACTGTTTCCCTNGG	B6	9	47918436	47918459	+	0	0	0	13	1	0	0	13	0	1	0	0	1	0	FALSE	0.6285510
CACATAAAGATTAAGGAGATNGG	B6	3	148500497	148500520	+	0	0	3	24	1	0	2	25	0	2	0	0	0	0	FALSE	0.5225800
CACATAAAGCAGTAAGAGACNGG	B6	14	74855725	74855748	+	0	0	2	17	1	0	1	14	0	0	0	0	1	0	FALSE	0.5159980
CACATAAAGCTTATCCAAAGNGG	B6	15	40890883	40890906	+	0	0	2	11	1	0	1	14	0	2	0	0	0	0	FALSE	0.6270900
CACATAAAGCTTATCCAACCNGG	129S1	15	40890883	40890906	+	0	0	1	3	1	0	0	3	0	2	0	0	0	0	FALSE	0.5142320
CACATAAAGGAATAAAAAGANGG	B6	8	81558145	81558168	+	0	0	4	66	1	0	3	67	0	2	0	0	0	0	FALSE	0.5277660
CACATAAAGGACAAATAGGCNGG	B6	1	137898410	137898433	+	0	0	1	13	1	0	1	16	1	1	0	0	0	0	FALSE	0.5569670
CACATAAAGGACTGTATTTGNGG	B6	14	51292392	51292415	+	0	0	2	217	1	0	1	219	0	2	0	0	0	0	FALSE	0.6113690
CACATAAAGGTTAGCTAAAGNGG	B6	8	7012995	7013018	+	0	0	0	29	1	0	0	29	0	3	0	0	0	0	FALSE	0.3827350
CACATAAAGGTTGCCAAGCANGG	B6	3	65327039	65327062	+	0	0	0	9	1	0	0	9	1	2	0	0	0	0	FALSE	0.5383450
CACATAAAGGTTTAAGAAAANGG	B6	7	106435311	106435334	+	0	0	3	38	1	0	3	38	1	2	0	0	0	0	FALSE	0.2613880
CACATAAAGTAAAGGTTTACNGG	129S1	8	38081552	38081575	+	0	0	0	16	1	0	0	15	0	1	0	0	1	0	FALSE	0.2838030
CACATAAAGTACTTAGTATANGG	B6	13	84289067	84289090	+	0	0	0	21	1	0	0	22	0	0	0	0	1	0	FALSE	0.3104990
CACATAAAGTCCTTTAGTTTNGG	B6	3	150409375	150409398	+	0	0	1	15	1	0	0	15	0	2	0	0	0	0	FALSE	0.2555820
CACATAAAGTGAATGAAAAANGG	B6	12	31312225	31312248	+	0	0	3	44	1	0	3	45	0	0	0	0	1	0	FALSE	0.3118910
CACATAAAGTTTTTCCCATTNGG	B6	14	13481169	13481192	+	0	0	1	15	1	0	1	16	1	2	0	0	0	0	FALSE	0.3904860
CACATAAATAATTTGTTGATNGG	B6	8	6290088	6290111	+	0	0	5	20	1	0	5	22	1	2	0	0	0	0	FALSE	0.4551050
CACATAAATACCTAATCACTNGG	B6	1	117306843	117306866	+	0	0	0	8	1	0	0	8	0	0	0	0	0	1	FALSE	0.5802960
CACATAAATACGCGCATTTANGG	B6	15	84780250	84780273	+	0	0	1	4	1	0	0	4	0	2	0	0	0	0	FALSE	0.0978938
CACATAAATATCCGATATGCNGG	B6	4	142042066	142042089	+	0	0	33	301	1	0	35	302	0	3	0	0	0	0	FALSE	0.4763390
CACATAAATGTATAGTCTCANGG	B6	18	11493021	11493044	+	0	0	3	19	1	0	2	22	0	2	0	0	0	0	FALSE	0.5800040
CACATAAATGTCCATGTATTNGG	129S1	11	17769313	17769336	+	0	0	1	21	1	0	1	22	1	2	0	0	0	0	FALSE	0.2693890
CACATAAATGTGTAGTATAANGG	B6	8	35758353	35758376	+	0	0	2	18	1	0	2	19	0	0	0	0	0	1	FALSE	0.3537610
CACATAAATGTTAGGTGCAGNGG	129S1	15	38545855	38545878	+	0	0	1	24	1	0	1	24	1	1	0	0	0	0	FALSE	0.5468030
CACATAAATTCGTCATTTATNGG	B6	8	52294080	52294103	+	0	0	1	12	1	0	0	11	0	2	0	0	0	0	FALSE	0.1871640
CACATAAATTCGTTACTTATNGG	129S1	8	52294080	52294103	+	0	0	1	6	1	0	0	7	0	2	0	0	0	0	FALSE	0.1964570
CACATAACAAATGAGTACATNGG	B6	8	92493096	92493119	+	0	0	0	14	1	0	0	15	0	0	0	0	0	1	FALSE	0.5786570
CACATAACAACTGCCCAAGANGG	129S1	18	63286231	63286254	+	0	0	0	14	1	0	0	14	0	1	0	0	1	1	FALSE	0.6447380
CACATAACAAGTGGCTGCAGNGG	129S1	8	69918551	69918574	+	0	0	0	16	1	0	0	15	0	0	0	0	1	0	FALSE	0.5668420
CACATAACAATTGAAATTGANGG	129S1	17	54076581	54076604	+	0	0	2	21	1	0	2	20	1	1	0	0	0	0	FALSE	0.5041780
CACATAACACAACAGCATGANGG	B6	14	17409185	17409208	+	0	0	0	20	1	0	0	19	1	1	0	0	0	0	FALSE	0.5752540
CACATAACACCCAAAACATCNGG	B6	9	86452670	86452693	+	0	0	2	26	1	0	2	28	0	0	0	0	1	0	FALSE	0.5032850
CACATAACACGACTCTGTCTNGG	B6	7	3231316	3231339	+	0	0	0	11	1	0	0	11	0	2	0	0	0	0	FALSE	0.5414390
CACATAACACTTGTATGGTCNGG	B6	7	116209888	116209911	+	0	0	0	4	1	0	0	4	0	1	0	0	0	1	FALSE	0.3686180
CACATAACAGCTAAAACGCTNGG	B6	1	73975227	73975250	+	0	0	1	1	1	0	0	1	0	2	0	0	0	0	FALSE	0.5256720
CACATAACAGCTAATACACTNGG	129S1	1	73975227	73975250	+	0	0	1	4	1	0	0	6	0	2	0	0	0	0	FALSE	0.5577210
CACATAACAGCTATGGAGTCNGG	B6	19	60131663	60131686	+	0	0	0	7	1	0	0	6	0	3	0	0	0	0	FALSE	0.4542630
CACATAACAGGTACTCTTATNGG	B6	8	41069860	41069883	+	0	0	2	8	1	0	1	8	0	2	0	0	0	0	FALSE	0.2416760
CACATAACATACACTGCTTTNGG	B6	16	59392280	59392303	+	0	0	0	13	1	0	0	13	0	1	0	0	0	0	FALSE	0.3798950
CACATAACATCATCATGAGANGG	B6	6	92683848	92683871	+	0	0	1	13	1	0	0	13	0	2	0	0	0	0	FALSE	0.5884910
CACATAACATCTTTTTTTTANGG	B6	14	52348885	52348908	+	0	0	2	40	1	0	2	39	0	0	0	0	0	1	FALSE	0.1036230
CACATAACATTCAAAAAATANGG	129S1	19	18193574	18193597	+	0	0	4	53	1	0	4	53	0	0	0	0	1	0	FALSE	0.3709980
CACATAACATTTATATTTAANGG	129S1	12	115975410	115975433	+	0	0	2	46	1	0	2	45	0	0	0	0	0	0	FALSE	0.2512390
CACATAACCCACTATTCACCNGG	129S1	7	115248988	115249011	+	0	0	1	6	1	0	0	5	0	2	0	0	0	0	FALSE	0.4353240
CACATAACCCCTAACCAGGTNGG	129S1	11	8044873	8044896	+	0	0	0	2	1	0	0	2	1	1	0	0	0	0	FALSE	0.6138100
CACATAACCCTCTTCCACCCNGG	B6	16	5669806	5669829	+	0	0	1	15	1	0	1	15	1	1	0	0	0	0	FALSE	0.6176000
CACATAACCTACTGTGGCCANGG	129S1	4	71938022	71938045	+	0	0	0	8	1	0	0	8	0	0	0	0	1	0	FALSE	0.5216690
CACATAACCTCTGACCTGTANGG	B6	13	9824152	9824175	+	0	0	1	13	1	0	1	15	1	1	0	0	0	0	FALSE	0.5849000
CACATAACCTGAAGCCAAAGNGG	B6	8	37100259	37100282	+	0	0	1	13	1	0	2	11	0	3	0	0	0	0	TRUE	0.5900230
CACATAACGCTATGGTGTGCNGG	B6	8	80954376	80954399	+	0	0	0	1	1	0	0	1	0	0	0	0	1	0	FALSE	0.5781780
CACATAACTAAATGTAAAGGNGG	129S1	14	10940737	10940760	+	0	0	1	23	1	0	1	24	0	1	0	0	1	0	FALSE	0.6260000
CACATAACTAAGGCTGGCCCNGG	129S1	4	3252383	3252406	+	0	0	3	20	1	0	4	20	1	2	0	0	0	0	TRUE	0.5033290
CACATAACTACCTATCACTTNGG	B6	15	19293909	19293932	+	0	0	0	33	1	0	0	33	0	1	0	0	0	1	FALSE	0.5455320
CACATAACTATCGGACATGCNGG	129S1	4	142042066	142042089	+	0	0	0	11	1	0	0	10	0	3	0	0	0	0	FALSE	0.5371150
CACATAACTATGAGAGCCTTNGG	B6	7	116460177	116460200	+	0	0	2	10	1	0	2	9	0	0	0	0	0	1	FALSE	0.3788090
CACATAACTCAGGACAAAATNGG	129S1	12	34743153	34743176	+	0	0	3	14	1	0	2	13	0	2	0	0	0	0	FALSE	0.4851300
CACATAACTCAGGATAAAACNGG	B6	12	34743153	34743176	+	0	0	1	11	1	0	0	11	0	2	0	0	0	0	FALSE	0.4785010
CACATAACTGACATGATCACNGG	B6	14	27309404	27309427	+	0	0	1	8	1	0	1	8	0	1	0	0	1	0	FALSE	0.6137300
CACATAACTGCAGATGCATGNGG	B6	14	14885392	14885415	+	0	0	6	46	1	0	5	51	0	2	0	0	0	0	FALSE	0.6380430
CACATAACTGCATCAGAGTCNGG	B6	9	76624452	76624475	+	0	0	0	4	1	0	0	5	0	1	0	0	0	0	FALSE	0.3940640
CACATAACTGCATTTCTTGTNGG	129S1	17	18746850	18746873	+	0	0	2	29	1	0	2	28	0	3	0	0	0	0	TRUE	0.3582430
CACATAACTGGAGATTCCAANGG	B6	17	79037897	79037920	+	0	0	2	9	1	0	2	9	0	0	0	0	0	1	FALSE	0.6520490
CACATAACTGTCTGGTTTTCNGG	129S1	14	99483027	99483050	+	0	0	1	11	1	0	0	10	0	3	0	0	0	0	FALSE	0.0349497
CACATAACTTCTTGGGGGAGNGG	B6	17	79204888	79204911	+	0	0	3	25	1	0	2	26	0	2	0	0	0	0	FALSE	0.4185060
CACATAAGAAAAATGTCCAANGG	B6	6	30323625	30323648	+	0	0	1	34	1	0	1	30	0	0	0	0	0	1	FALSE	0.6296760
CACATAAGAAAAGGTCCTTCNGG	B6	4	76333702	76333725	+	0	0	0	19	1	0	0	18	0	3	0	0	0	0	FALSE	0.3731750
CACATAAGAAAATATTGACTNGG	B6	15	20840975	20840998	+	0	0	3	47	1	0	3	46	0	0	0	0	1	0	FALSE	0.6236900
CACATAAGAAAATTCTTATGNGG	B6	4	147621572	147621595	+	0	0	6	21	1	0	5	21	0	0	0	0	1	0	FALSE	0.5419560
CACATAAGAACAGATCATTANGG	129S1	14	107437225	107437248	+	0	0	1	13	1	0	1	13	1	1	0	0	0	0	FALSE	0.4098590
CACATAAGAACCACGGGCTTNGG	129S1	14	106774227	106774250	+	0	0	0	10	1	0	0	8	0	1	0	0	0	0	FALSE	0.3906210
CACATAAGAACTGACGCCCCNGG	129S1	12	113784588	113784611	+	0	0	0	4	1	0	0	6	1	3	0	0	0	0	TRUE	0.5777560
CACATAAGAAGAGCTAGAACNGG	B6	13	9756312	9756335	+	0	0	4	21	1	0	4	20	0	0	0	0	1	0	FALSE	0.4483680
CACATAAGAAGAGTTAGCATNGG	129S1	8	124595572	124595595	+	0	0	0	14	1	0	1	12	1	1	0	0	0	0	FALSE	0.6188640
CACATAAGAAGGCAGGGATANGG	B6	7	28151796	28151819	+	0	0	2	27	1	0	2	28	0	0	0	0	0	1	FALSE	0.5428740
CACATAAGACATCCCTGGAGNGG	129S1	1	190232722	190232745	+	0	0	0	7	1	0	0	7	0	3	0	0	0	0	FALSE	0.6213200
CACATAAGACCCTAACTGAANGG	129S1	2	110725111	110725134	+	0	0	0	11	1	0	0	11	0	3	0	0	1	1	FALSE	0.4524590
CACATAAGACGTGACTATCCNGG	129S1	6	138321474	138321497	+	0	0	0	2	1	0	0	2	0	1	0	0	1	0	FALSE	0.5244590
CACATAAGAGCATAAAGCATNGG	B6	12	115665232	115665255	+	0	0	5	18	1	0	4	20	0	3	0	0	0	0	TRUE	0.5346670
CACATAAGAGCTGCTGGATCNGG	B6	11	116722627	116722650	+	0	0	3	10	1	0	2	9	0	2	0	0	0	0	FALSE	0.3592080
CACATAAGAGGAGCATCCTGNGG	129S1	19	42033077	42033100	+	0	0	1	17	1	0	1	17	0	0	0	0	0	2	FALSE	0.6615680
CACATAAGAGTCCCTGCTCTNGG	129S1	8	36447203	36447226	+	0	0	0	14	1	0	0	14	1	1	0	0	0	0	FALSE	0.4823290
CACATAAGAGTGTGAACACANGG	B6	14	35005019	35005042	+	0	0	1	13	1	0	1	14	0	1	0	0	0	0	FALSE	0.6610430
CACATAAGATAAGAAAAGAANGG	B6	12	17635483	17635506	+	0	0	6	82	1	0	7	84	0	1	0	0	0	1	FALSE	0.4883840
CACATAAGATAAGAAAGGGGNGG	129S1	12	17635483	17635506	+	0	0	2	25	1	0	2	22	0	1	0	0	0	1	FALSE	0.6538100
CACATAAGATCTATACATTTNGG	129S1	5	26339081	26339104	+	0	0	2	12	1	0	1	12	0	2	0	0	0	0	FALSE	0.2047580
CACATAAGATCTGTTCATTTNGG	B6	5	26339081	26339104	+	0	0	2	12	1	0	1	10	0	2	0	0	0	0	FALSE	0.1501010
CACATAAGATTTTTTAAAGGNGG	129S1	8	16818481	16818504	+	0	0	6	30	1	0	4	30	0	0	0	0	0	1	FALSE	0.5406360
CACATAAGATTTTTTTAAAGNGG	B6	8	16818481	16818504	+	0	0	8	54	1	0	9	55	0	0	0	0	0	1	FALSE	0.5469330
CACATAAGCAAACACAGGAGNGG	129S1	15	30654753	30654776	+	0	0	4	61	1	0	2	60	0	2	0	0	0	0	FALSE	0.6357790
CACATAAGCAAACAGTCTCCNGG	B6	6	19266334	19266357	+	0	0	0	15	1	0	1	13	0	0	0	0	0	1	FALSE	0.5282620
CACATAAGCAACCACCTATCNGG	129S1	12	29813677	29813700	+	0	0	1	5	1	0	1	5	0	1	0	0	1	0	FALSE	0.3754780
CACATAAGCACACAGTCTCANGG	B6	13	61565821	61565844	+	0	0	4	43	1	0	4	42	1	1	0	0	0	0	FALSE	0.5056910
CACATAAGCACATATGTTTGNGG	129S1	15	93565142	93565165	+	0	0	3	46	1	0	3	42	1	1	0	0	0	0	FALSE	0.6565090
CACATAAGCATGGCTGGCGTNGG	B6	8	11515896	11515919	+	0	0	1	6	1	0	0	6	0	0	0	0	0	1	FALSE	0.3942250
CACATAAGCATGGCTGGTGGNGG	129S1	8	11515896	11515919	+	0	0	2	23	1	0	1	23	0	0	0	0	0	1	FALSE	0.3164620
CACATAAGCCAAACAGTCTGNGG	129S1	2	163868634	163868657	+	0	0	1	14	1	0	1	16	0	0	0	0	1	0	FALSE	0.5168690
CACATAAGCCCAGAGGATGGNGG	129S1	1	175277743	175277766	+	0	0	1	24	1	0	1	24	1	1	0	0	0	0	FALSE	0.6138740
CACATAAGCCCATATTTTTCNGG	B6	1	96786291	96786314	+	0	0	0	11	1	0	0	10	0	0	0	0	1	0	FALSE	0.1390850
CACATAAGCCCATGTTTGAANGG	129S1	16	12297994	12298017	+	0	0	1	19	1	0	1	19	1	1	0	0	0	0	FALSE	0.4944000
CACATAAGCCCCCCCCCCTCNGG	B6	3	82542028	82542051	+	0	0	0	16	1	0	1	11	0	0	0	0	1	0	FALSE	0.3862250
CACATAAGCTTTATCTCATGNGG	B6	8	81883788	81883811	+	0	0	0	7	1	0	0	5	1	2	0	0	0	0	FALSE	0.5469530
CACATAAGGAAACATTCTCANGG	129S1	5	51842902	51842925	+	0	0	1	29	1	0	0	26	0	2	0	0	0	0	FALSE	0.6218570
CACATAAGGAAACGTGACTGNGG	129S1	4	141229115	141229138	+	0	0	2	11	1	0	3	11	0	0	0	0	0	1	FALSE	0.6855930
CACATAAGGAAAGAACCCCANGG	129S1	14	70763807	70763830	+	0	0	3	16	1	0	3	17	0	1	0	0	0	1	FALSE	0.6912240
CACATAAGGACGCCGTGAGCNGG	B6	2	154969710	154969733	+	0	0	0	3	1	0	0	3	0	4	0	0	0	0	TRUE	0.4232920
CACATAAGGAGTGGCGATAGNGG	B6	5	137390543	137390566	+	0	0	1	5	1	0	1	5	0	1	0	0	0	0	FALSE	0.4828950
CACATAAGGCCAAGCACAGGNGG	129S1	9	51925945	51925968	+	0	0	1	8	1	0	1	8	1	1	0	0	0	0	FALSE	0.6096010
CACATAAGGCCCTGGTTGGANGG	B6	4	133884690	133884713	+	0	0	1	7	1	0	0	7	0	2	0	0	0	0	FALSE	0.4728910
CACATAAGGGGGGGGGGACCNGG	129S1	17	15570259	15570282	+	0	0	1	10	1	0	2	11	0	0	0	0	0	1	FALSE	0.3965230
CACATAAGGTATATGTACATNGG	B6	11	101151528	101151551	+	0	0	0	11	1	0	0	11	0	0	0	0	0	1	FALSE	0.5792420	Wnk4
CACATAAGGTATATTATACANGG	B6	8	87119415	87119438	+	0	0	0	7	1	0	0	8	0	1	0	0	0	0	FALSE	0.5385320
CACATAAGTACAGGAGCTAANGG	129S1	5	26038994	26039017	+	0	0	3	18	1	0	4	21	0	3	0	0	0	0	FALSE	0.5030370
CACATAAGTATTAGAAAAAANGG	129S1	12	118145577	118145600	+	0	0	1	31	1	0	1	31	0	0	0	0	0	1	FALSE	0.2070280
CACATAAGTCCAGTCGTTCTNGG	B6	10	94109337	94109360	+	0	0	2	7	1	0	1	7	0	2	0	0	0	0	FALSE	0.3511340
CACATAAGTCGGGTGGGGGGNGG	129S1	11	18878053	18878076	+	0	0	4	29	1	0	3	35	0	0	0	0	1	0	FALSE	0.3331610
CACATAAGTGACTGCTGTACNGG	B6	7	31474911	31474934	+	0	0	2	8	1	0	2	8	0	4	0	0	0	0	TRUE	0.4734220
CACATAAGTGCAGATGCACGNGG	129S1	14	14885392	14885415	+	0	0	7	68	1	0	6	67	0	2	0	0	0	0	FALSE	0.6615000
CACATAAGTGGGGGGAGAGANGG	B6	15	33703105	33703128	+	0	0	4	53	1	0	3	54	0	2	0	0	0	0	FALSE	0.4872110
CACATAAGTGGTTTATCACCNGG	129S1	7	23851274	23851297	+	0	0	0	8	1	0	0	8	0	0	0	0	0	1	FALSE	0.4577990
CACATAAGTTGGGGGAAAAANGG	129S1	18	55054168	55054191	+	0	0	2	16	1	0	1	15	0	2	0	0	0	0	FALSE	0.2609280
CACATAAGTTGGGGGAAAGGNGG	B6	18	55054168	55054191	+	0	0	2	25	1	0	1	25	0	2	0	0	0	0	FALSE	0.5264440
CACATAAGTTTGCACACAGCNGG	129S1	3	127339787	127339810	+	0	0	2	6	1	0	2	5	0	0	0	0	1	0	FALSE	0.5043130	Larp7
CACATAAGTTTGGGAATGTGNGG	129S1	1	148025365	148025388	+	0	0	17	50	1	0	17	55	0	0	0	0	0	1	FALSE	0.6000790
CACATAATAAAAAAAAAGATNGG	129S1	5	151105618	151105641	+	0	0	9	179	1	0	9	187	0	0	0	0	0	2	FALSE	0.5187140
CACATAATAAAAGGGGGATGNGG	B6	14	105515410	105515433	+	0	0	4	28	1	0	4	32	0	0	0	0	0	1	FALSE	0.3885520
CACATAATAAAAGGGGGGGGNGG	129S1	14	105515410	105515433	+	0	0	13	213	1	0	12	223	0	0	0	0	0	1	FALSE	0.3773890
CACATAATAACACTGAAAATNGG	129S1	9	66749767	66749790	+	0	0	1	32	1	0	1	31	1	2	0	0	0	0	FALSE	0.3982310
CACATAATAACCATGTGCTCNGG	129S1	2	79250666	79250689	+	0	0	2	15	1	0	2	15	1	1	0	0	0	0	FALSE	0.4252320
CACATAATAAGATTGCTAGCNGG	129S1	11	64777701	64777724	+	0	0	2	6	1	0	2	6	0	1	0	0	0	0	FALSE	0.4917430
CACATAATAATACCCTCCTGNGG	B6	3	18085183	18085206	+	0	0	2	8	1	0	2	8	0	0	0	0	0	1	FALSE	0.6359360
CACATAATAATACCTCCTGGNGG	129S1	3	18085183	18085206	+	0	0	0	1	1	0	0	1	0	0	0	0	0	1	FALSE	0.7332390
CACATAATACAACAAAAAAANGG	129S1	1	120124824	120124847	+	0	0	5	77	1	0	5	76	0	0	0	0	0	1	FALSE	0.3004690
CACATAATACTGAGTAATTTNGG	B6	9	112427719	112427742	+	0	0	1	15	1	0	1	15	1	1	0	0	0	0	FALSE	0.2601220
CACATAATACTTGGTGTATANGG	B6	16	40730498	40730521	+	0	0	1	7	1	0	1	6	0	0	0	0	1	0	FALSE	0.3294600
CACATAATAGAAAGTTAGTANGG	129S1	7	115261804	115261827	+	0	0	0	10	1	0	0	10	0	1	0	0	1	0	FALSE	0.4803680
CACATAATAGGAGGACCAATNGG	129S1	12	117189062	117189085	+	0	0	0	4	1	0	0	4	0	0	0	0	1	0	FALSE	0.5269150
CACATAATATAAAATGCATTNGG	B6	9	77164373	77164396	+	0	0	7	200	1	0	6	195	0	2	0	0	0	0	FALSE	0.4852240
CACATAATCAATTTGCAGCTNGG	129S1	11	89428177	89428200	+	0	0	0	8	1	0	0	8	1	2	0	0	0	0	FALSE	0.5225010
CACATAATCAGGGGTGACTTNGG	129S1	4	135871137	135871160	+	0	0	0	3	1	0	0	3	0	0	0	0	0	1	FALSE	0.3605470	Id3
CACATAATCCTTGCGGGTGGNGG	B6	12	24729508	24729531	+	0	0	0	9	1	0	0	8	0	1	0	0	1	0	FALSE	0.4291250
CACATAATCTCAGGTGTGTTNGG	129S1	3	140569938	140569961	+	0	0	1	12	1	0	1	12	1	2	0	0	0	0	FALSE	0.2779560
CACATAATCTGCTGTCTCGCNGG	129S1	7	72024762	72024785	+	0	0	1	9	1	0	0	7	0	0	0	0	0	1	FALSE	0.4972060
CACATAATGAAAATACTCAANGG	B6	4	113499348	113499371	+	0	0	5	24	1	0	5	23	0	1	0	0	1	0	FALSE	0.6239200
CACATAATGAGCAATCTCATNGG	B6	8	16809140	16809163	+	0	0	2	15	1	0	3	13	1	2	0	0	0	0	FALSE	0.5887190
CACATAATGATAAGGAAGGANGG	B6	17	4225906	4225929	+	0	0	1	42	1	0	1	44	0	0	0	0	1	0	FALSE	0.5650130
CACATAATGCAGAATTTGTGNGG	129S1	15	18781996	18782019	+	0	0	2	17	1	0	2	17	1	1	0	0	0	0	FALSE	0.6198140
CACATAATGCATCCTGGTTTNGG	129S1	8	42443707	42443730	+	0	0	2	22	1	0	2	25	0	3	0	0	0	0	FALSE	0.2140440
CACATAATGCGATACTACGTNGG	B6	1	90742207	90742230	+	0	0	0	2	1	0	0	2	0	1	0	0	0	0	FALSE	0.5835960
CACATAATGGAATGTACAGGNGG	B6	12	29394783	29394806	+	0	0	1	8	1	0	1	6	0	0	0	0	1	0	FALSE	0.6403170
CACATAATGTAAAGACAGCANGG	129S1	13	69164918	69164941	+	0	0	2	20	1	0	2	21	1	1	0	0	0	0	FALSE	0.6271230
CACATAATGTAGAAAACGGGNGG	B6	5	27665259	27665282	+	0	0	1	5	1	0	0	5	0	2	0	0	0	0	FALSE	0.5925590
CACATAATGTGTGTATGCCTNGG	129S1	9	23924101	23924124	+	0	0	1	10	1	0	1	11	0	0	0	0	0	1	FALSE	0.6241730
CACATAATGTTACTTTCCGANGG	129S1	4	71200180	71200203	+	0	0	0	5	1	0	0	4	0	3	0	0	0	0	FALSE	0.5427580
CACATAATGTTCGGGGGGGGNGG	129S1	16	66571148	66571171	+	0	0	3	32	1	0	1	29	0	0	0	0	1	0	FALSE	0.3453890
CACATAATTAAACAGCATAANGG	B6	10	107030112	107030135	+	0	0	2	56	1	0	0	56	0	1	0	0	0	1	FALSE	0.4370920
CACATAATTAAATGTTGTCTNGG	B6	15	39617669	39617692	+	0	0	0	16	1	0	0	17	0	0	0	0	0	1	FALSE	0.3876560	Dcstamp
CACATAATTACATATGTATANGG	129S1	7	102207690	102207713	+	0	0	6	70	1	0	6	67	0	0	0	0	0	1	FALSE	0.2059420	Trim21
CACATAATTATAATAAGATTNGG	129S1	2	64087036	64087059	+	0	0	0	21	1	0	0	20	1	1	0	0	0	0	FALSE	0.4024910
CACATAATTCTAAGATCACCNGG	B6	7	128348482	128348505	+	0	0	1	8	1	0	1	9	0	0	0	0	1	0	FALSE	0.4614070	Sec23ip
CACATAATTGATGCCTGAAANGG	B6	13	67511224	67511247	+	0	0	1	12	1	0	1	11	0	2	0	0	0	0	FALSE	0.4422350
CACATAATTGTCATAAAAACNGG	B6	15	24103413	24103436	+	0	0	0	24	1	0	1	25	0	1	0	0	0	0	FALSE	0.4082020
CACATAATTTCTTGGGGAAGNGG	129S1	17	79204888	79204911	+	0	0	1	13	1	0	0	14	0	2	0	0	0	0	FALSE	0.3954010
CACATAATTTGTAAGGGTGANGG	129S1	15	42765504	42765527	+	0	0	0	15	1	0	0	15	0	1	0	0	0	0	FALSE	0.5476600
CACATAATTTGTCATGTGTGNGG	B6	5	26954922	26954945	+	0	0	0	22	1	0	1	22	0	1	0	0	0	0	FALSE	0.6292860
CACATAATTTGTCATGTTTTNGG	B6	1	34187469	34187492	+	0	0	0	35	1	0	1	33	0	1	0	0	0	1	FALSE	0.2181540
CACATAATTTTAAACCAATANGG	B6	1	68480585	68480608	+	0	0	0	19	1	0	0	17	1	1	0	0	0	0	FALSE	0.2114100
CACATAATTTTAAATTTCCCNGG	B6	12	50559317	50559340	+	0	0	3	18	1	0	3	19	0	4	0	0	0	0	FALSE	0.4149090
CACATAATTTTAACCATATTNGG	129S1	3	70826891	70826914	+	0	0	0	16	1	0	0	15	1	1	0	0	0	0	FALSE	0.1133420
CACATAATTTTCAATCATTCNGG	129S1	6	20164269	20164292	+	0	0	0	14	1	0	0	14	0	0	0	0	1	0	FALSE	0.2019790
CACATAATTTTGCTTCTTTGNGG	B6	18	12023683	12023706	+	0	0	5	31	1	0	4	34	0	2	0	0	0	0	FALSE	0.5157740
CACATAATTTTTTTGATAAANGG	129S1	15	47777973	47777996	+	0	0	6	47	1	0	7	45	0	1	0	0	0	0	FALSE	0.3027450
CACATACAAAAAGAAGGGGANGG	B6	4	10680106	10680129	+	0	0	2	87	1	0	2	84	1	1	0	0	0	0	FALSE	0.6425960
CACATACAAAAATGTAAACANGG	B6	14	119038796	119038819	+	0	0	7	60	1	0	7	63	0	2	0	0	0	0	FALSE	0.5808390
CACATACAAAACAGAAGCTTNGG	129S1	12	100808831	100808854	+	0	0	2	24	1	0	2	23	0	3	0	0	0	0	FALSE	0.4295510
CACATACAAACATCATTAGTNGG	129S1	1	122252436	122252459	+	0	0	1	31	1	0	0	30	0	3	0	0	0	0	FALSE	0.4337030
CACATACAAAGGGCCAGGCGNGG	129S1	8	36539947	36539970	+	0	0	1	13	1	0	0	13	0	3	0	0	0	0	FALSE	0.6103750
CACATACAAAGGGCCGGGCANGG	B6	8	36539947	36539970	+	0	0	2	16	1	0	1	19	0	3	0	0	0	0	FALSE	0.5761930
CACATACAAATAAGGGGGGGNGG	129S1	6	17620932	17620955	+	0	0	4	114	1	0	5	106	0	1	0	0	1	0	FALSE	0.4557840
CACATACAACAAAATGAGGANGG	129S1	12	115509177	115509200	+	0	0	0	38	1	0	0	39	1	2	0	0	0	0	FALSE	0.5959040
CACATACAACACTAAAAAAANGG	129S1	5	22391056	22391079	+	0	0	3	42	1	0	3	42	0	0	0	0	0	1	FALSE	0.1722790
CACATACAACCCTCTCAATANGG	B6	2	145343920	145343943	+	0	0	0	8	1	0	0	9	0	1	0	0	0	0	FALSE	0.4913750
CACATACAAGCAACAGATCANGG	B6	9	5184122	5184145	+	0	0	3	70	1	0	3	69	1	1	0	0	0	0	FALSE	0.4947820
CACATACAAGCACACTTGAANGG	129S1	13	63822498	63822521	+	0	0	3	42	1	0	3	41	0	1	0	0	0	0	FALSE	0.5887080
CACATACAAGCAGCATATTANGG	B6	7	113366820	113366843	+	0	0	0	18	1	0	0	21	0	1	0	0	0	0	FALSE	0.2585320
CACATACAAGCAGCGTTAGANGG	129S1	9	23925406	23925429	+	0	0	1	18	1	0	1	19	0	3	0	0	0	0	FALSE	0.3816810
CACATACAAGGGGGAGGGGGNGG	B6	9	41725045	41725068	+	0	0	25	290	1	0	23	273	0	0	0	0	0	1	FALSE	0.4192310
CACATACAAGTAGAGAGATGNGG	129S1	10	27023865	27023888	+	0	0	2	28	1	0	2	29	0	0	0	0	1	0	FALSE	0.6325330
CACATACAAGTCAGAGAGCGNGG	B6	5	143635776	143635799	+	0	0	3	13	1	0	2	13	0	2	0	0	0	0	FALSE	0.6234550
CACATACAAGTCGGAGAGAGNGG	129S1	5	143635776	143635799	+	0	0	1	18	1	0	0	16	0	2	0	0	0	0	FALSE	0.5682610
CACATACAATGCTCTTCCAGNGG	B6	14	84819734	84819757	+	0	0	4	88	1	0	4	85	1	1	0	0	0	0	FALSE	0.6607870
CACATACAATGTTTGTGTCCNGG	B6	17	69742057	69742080	+	0	0	0	12	1	0	0	11	1	2	0	0	0	0	FALSE	0.4966420
CACATACAATTATCATCCTGNGG	B6	11	44464064	44464087	+	0	0	1	8	1	0	1	8	1	1	0	0	0	0	FALSE	0.6426280
CACATACAATTTTCAAGAAANGG	B6	16	59810365	59810388	+	0	0	2	36	1	0	1	37	1	1	0	0	0	0	FALSE	0.3374880
CACATACACAAATAGTGTTCNGG	129S1	15	79886133	79886156	+	0	0	1	27	1	0	1	27	0	0	0	0	0	1	FALSE	0.4011910
CACATACACACACCGGTGGCNGG	129S1	10	104829219	104829242	+	0	0	9	147	1	0	7	149	0	1	0	0	0	1	FALSE	0.4920910
CACATACACACAGCCTTGAANGG	B6	11	117191365	117191388	+	0	0	2	80	1	0	2	77	0	1	0	0	0	0	FALSE	0.5049710
CACATACACACATTGTGTCTNGG	129S1	1	125946061	125946084	+	0	0	8	77	1	0	8	78	0	0	0	0	0	1	FALSE	0.5673720
CACATACACACTCACTCTGTNGG	129S1	14	101856516	101856539	+	0	0	14	267	1	0	13	265	0	0	0	0	0	1	FALSE	0.6034540
CACATACACATACTGCAATGNGG	129S1	14	69189271	69189294	+	0	0	1	36	1	0	1	36	0	1	0	0	0	0	FALSE	0.6116250
CACATACACATATGCATAATNGG	129S1	10	93763037	93763060	+	0	0	6	117	1	0	6	116	0	3	0	0	0	0	FALSE	0.2196720
CACATACACATGTATGGTCTNGG	129S1	7	116209888	116209911	+	0	0	0	26	1	0	0	25	0	1	0	0	0	1	FALSE	0.4626920
CACATACACCAATCAGAGGANGG	129S1	11	70210609	70210632	+	0	0	1	19	1	0	1	21	0	1	0	0	0	0	FALSE	0.5823210	Alox12e
CACATACACCATAGCTGCCANGG	B6	4	100961203	100961226	+	0	0	1	22	1	0	0	23	0	2	0	0	0	0	FALSE	0.5426360
CACATACACCCCATACAGTANGG	129S1	5	92570758	92570781	+	0	0	0	14	1	0	0	13	0	0	0	0	1	0	FALSE	0.5237910
CACATACACCTCCTAATCCTNGG	B6	17	7614229	7614252	+	0	0	1	10	1	0	1	8	0	1	0	0	0	0	FALSE	0.5143170
CACATACACCTGTGTGTAATNGG	B6	4	38991187	38991210	+	0	0	1	20	1	0	1	20	0	1	0	0	1	0	FALSE	0.3312840
CACATACACGTGTGCCCAGANGG	B6	1	118750684	118750707	+	0	0	3	16	1	0	3	15	0	3	0	0	0	0	FALSE	0.5851040
CACATACACGTTGAAAACACNGG	B6	6	118597286	118597309	+	0	0	1	10	1	0	0	11	0	1	0	0	1	0	FALSE	0.6563490
CACATACACTAAAAACAATTNGG	129S1	8	69926971	69926994	+	0	0	2	28	1	0	1	29	0	1	0	0	0	0	FALSE	0.2982850
CACATACACTATGAACTGGTNGG	129S1	2	130399854	130399877	+	0	0	1	12	1	0	1	12	1	1	0	0	0	0	FALSE	0.6220010
CACATACACTCAGTCTCCTANGG	B6	17	72525656	72525679	+	0	0	1	19	1	0	1	19	0	0	0	0	1	0	FALSE	0.5536500
CACATACACTCCAGAAGCCTNGG	B6	13	11680226	11680249	+	0	0	2	33	1	0	1	33	0	2	0	0	0	0	FALSE	0.5338900
CACATACACTGCTTTCCCTTNGG	129S1	5	95908093	95908116	+	0	0	1	15	1	0	1	15	1	1	0	0	0	0	FALSE	0.4713570
CACATACACTGGTCACAAGANGG	B6	14	9124204	9124227	+	0	0	2	12	1	0	2	12	0	2	0	0	0	0	FALSE	0.5745910
CACATACACTTTCATATGCTNGG	129S1	8	36007100	36007123	+	0	0	1	21	1	0	0	24	0	1	0	0	1	0	FALSE	0.4342490
CACATACAGAACCGTGCCCTNGG	129S1	5	112012828	112012851	+	0	0	0	5	1	0	0	5	0	2	0	0	0	0	FALSE	0.5337640
CACATACAGACATCACAGACNGG	B6	7	107291096	107291119	+	0	0	5	44	1	0	5	42	1	1	0	0	0	0	FALSE	0.6066570
CACATACAGACTAATTGACTNGG	B6	10	21903299	21903322	+	0	0	2	14	1	0	1	13	0	2	0	0	0	0	FALSE	0.4747990
CACATACAGAGTGTTTATCCNGG	B6	1	175203340	175203363	+	0	0	1	12	1	0	1	10	1	1	0	0	0	0	FALSE	0.5294560
CACATACAGATATCCAAGGTNGG	B6	7	44431915	44431938	+	0	0	1	11	1	0	1	11	1	1	0	0	0	0	FALSE	0.5627340
CACATACAGCACCCACCCAANGG	B6	17	83809308	83809331	+	0	0	0	14	1	0	0	13	0	1	0	0	0	0	TRUE	0.6009920
CACATACAGCATGCCTTCTGNGG	B6	18	12737139	12737162	+	0	0	0	17	1	0	0	18	1	1	0	0	0	0	FALSE	0.5903950
CACATACAGCCTGGGTATGANGG	129S1	6	86230342	86230365	+	0	0	5	27	1	0	4	27	0	2	0	0	0	0	FALSE	0.5312790
CACATACAGCTAACACTAGGNGG	B6	17	29381625	29381648	+	0	0	5	8	1	0	4	7	0	2	0	0	0	0	FALSE	0.7076190
CACATACAGCTTAGGCAAGANGG	129S1	2	153926492	153926515	+	0	0	0	15	1	0	0	15	1	1	0	0	0	0	FALSE	0.5796680
CACATACAGGAATTGTAAGTNGG	B6	16	6773591	6773614	+	0	0	1	7	1	0	0	7	0	2	0	0	0	0	FALSE	0.5779470
CACATACAGGATGGCAATCTNGG	B6	9	105724551	105724574	+	0	0	1	9	1	0	0	11	0	1	0	0	0	0	FALSE	0.4207560
CACATACAGGCTCTCACAAANGG	B6	12	67600954	67600977	+	0	0	1	19	1	0	1	20	1	1	0	0	0	0	FALSE	0.4478630
CACATACAGGGATTATAAGTNGG	129S1	16	6773591	6773614	+	0	0	1	11	1	0	1	11	0	2	0	0	0	0	FALSE	0.5636510
CACATACAGGTGGAAAGGGANGG	B6	8	51092188	51092211	+	0	0	3	36	1	0	2	35	0	2	0	0	0	0	TRUE	0.6231110
CACATACAGGTGGAAGGGAANGG	129S1	8	51092188	51092211	+	0	0	2	45	1	0	1	46	0	2	0	0	0	0	TRUE	0.6008150
CACATACAGTCACAGAATTTNGG	B6	8	40622406	40622429	+	0	0	4	50	1	0	2	51	0	2	0	0	0	0	FALSE	0.3063880
CACATACAGTCCTGGAGATGNGG	B6	1	192191994	192192017	+	0	0	0	16	1	0	0	16	0	4	0	0	0	0	FALSE	0.5766600	Kcnh1
CACATACAGTGAGTGGACTANGG	B6	9	123795399	123795422	+	0	0	1	5	1	0	0	6	0	2	0	0	0	0	FALSE	0.5725800
CACATACAGTGCTTCCAGTCNGG	B6	11	61873108	61873131	+	0	0	1	8	1	0	1	8	1	1	0	0	0	0	FALSE	0.3995850
CACATACAGTGGGAGAATTCNGG	129S1	2	162765401	162765424	+	0	0	3	71	1	0	3	78	0	3	0	0	0	0	FALSE	0.3420610
CACATACAGTGTGTGGAATANGG	129S1	9	123795399	123795422	+	0	0	1	16	1	0	0	14	0	2	0	0	0	0	FALSE	0.4125770
CACATACAGTTAATAAAAAGNGG	B6	12	30312325	30312348	+	0	0	2	26	1	0	2	26	1	1	0	0	0	0	FALSE	0.4823590
CACATACAGTTGCAGGTCTCNGG	B6	12	32014786	32014809	+	0	0	2	11	1	0	2	12	0	1	0	0	0	0	FALSE	0.4598310
CACATACAGTTGTACACACANGG	129S1	5	17679382	17679405	+	0	0	6	67	1	0	6	68	0	0	0	0	1	0	FALSE	0.5534080
CACATACATAAAAAAAAGAANGG	B6	7	19200861	19200884	+	0	0	20	226	1	0	22	221	0	0	0	0	1	0	FALSE	0.5287190
CACATACATAAAGGGAGAGANGG	B6	6	7984039	7984062	+	0	0	9	200	1	0	10	201	1	1	0	0	0	0	FALSE	0.5861760
CACATACATACAACTGAGTANGG	129S1	11	9753639	9753662	+	0	0	3	28	1	0	2	31	0	2	0	0	0	0	FALSE	0.4701450
CACATACATACAAGCTAGTANGG	B6	18	34688922	34688945	+	0	0	1	25	1	0	1	25	0	0	0	0	0	1	FALSE	0.3453370
CACATACATACACAATACATNGG	B6	9	114976336	114976359	+	0	0	13	101	1	0	14	97	0	0	0	0	1	0	FALSE	0.6262440
CACATACATACAGAGATGAANGG	129S1	13	61563814	61563837	+	0	0	7	118	1	0	6	120	0	0	0	0	0	1	FALSE	0.6482140
CACATACATACCATTTATGANGG	B6	17	37993123	37993146	+	0	0	1	22	1	0	1	22	0	1	0	0	0	0	FALSE	0.4307200
CACATACATACCTAGCATCANGG	B6	11	82904405	82904428	+	0	0	0	13	1	0	0	14	0	1	0	0	1	0	FALSE	0.4829020
CACATACATACGTATGCACANGG	B6	1	127690028	127690051	+	0	0	9	83	1	0	7	84	0	2	0	0	0	0	FALSE	0.5134340
CACATACATACTGTGGGAGTNGG	B6	14	73447231	73447254	+	0	0	3	20	1	0	2	20	0	1	0	0	1	0	FALSE	0.5734250
CACATACATACTTCAAGAGANGG	B6	12	51347443	51347466	+	0	0	0	18	1	0	0	19	0	0	0	0	1	0	FALSE	0.5603370
CACATACATAGCGCAGTTATNGG	129S1	6	17462823	17462846	+	0	0	0	3	1	0	0	3	0	1	0	0	0	0	FALSE	0.3538730
CACATACATAGCTCAAGCCCNGG	129S1	9	63955829	63955852	+	0	0	0	20	1	0	0	21	0	0	0	0	0	1	FALSE	0.5770870
CACATACATATATACTGTCANGG	B6	14	120984795	120984818	+	0	0	6	55	1	0	5	51	0	0	0	0	0	1	FALSE	0.5765930
CACATACATATCATGATACANGG	129S1	17	24363645	24363668	+	0	0	1	13	1	0	1	14	0	0	0	0	0	1	FALSE	0.5076450
CACATACATATCTGTTACCCNGG	129S1	1	185652140	185652163	+	0	0	0	17	1	0	0	16	0	2	0	0	0	1	FALSE	0.4359360
CACATACATATGTTAAAGAANGG	129S1	18	32440634	32440657	+	0	0	2	39	1	0	3	39	0	3	0	0	0	0	FALSE	0.4954290
CACATACATCAACCTTATATNGG	B6	17	90012753	90012776	+	0	0	1	6	1	0	0	6	0	3	0	0	0	0	FALSE	0.4859060
CACATACATCATAGCTAGCANGG	B6	11	86366498	86366521	+	0	0	0	11	1	0	0	11	1	1	0	0	0	0	FALSE	0.5854330
CACATACATCCACATGCCAANGG	B6	9	97246979	97247002	+	0	0	3	54	1	0	2	54	1	1	0	0	0	0	TRUE	0.6350430
CACATACATCCCCCCGTTTGNGG	129S1	1	18469325	18469348	+	0	0	0	1	1	0	0	1	0	1	0	0	1	0	FALSE	0.4143090
CACATACATCTATCATAGTTNGG	B6	7	27267877	27267900	+	0	0	2	14	1	0	1	14	0	2	0	0	0	0	FALSE	0.3592040
CACATACATCTTAAGCCTCTNGG	129S1	12	17134862	17134885	+	0	0	2	7	1	0	1	7	0	2	0	0	0	0	FALSE	0.5158630
CACATACATGATGCAGATGCNGG	129S1	9	66016859	66016882	+	0	0	3	31	1	0	3	33	0	0	0	0	0	1	FALSE	0.4935040	Snx1
CACATACATGATTGATAGATNGG	129S1	18	60179493	60179516	+	0	0	4	45	1	0	3	47	1	1	0	0	0	0	FALSE	0.4145370
CACATACATGCAGGATCCCTNGG	129S1	6	136843752	136843775	+	0	0	5	55	1	0	7	51	0	1	0	0	0	0	FALSE	0.5307860
CACATACATGCAGGTGCACTNGG	B6	10	91986929	91986952	+	0	0	12	70	1	0	12	67	0	3	0	0	0	0	FALSE	0.4800030
CACATACATGCCCCAAAAGCNGG	B6	4	107543369	107543392	+	0	0	0	12	1	0	0	10	0	0	0	0	0	1	FALSE	0.4616900
CACATACATGGAGCTTCAGTNGG	129S1	10	40712239	40712262	+	0	0	1	13	1	0	1	14	0	1	0	0	0	0	FALSE	0.4807900
CACATACATGGGTAAAGACTNGG	B6	6	145376068	145376091	+	0	0	2	12	1	0	1	14	0	2	0	0	0	0	FALSE	0.5749860
CACATACATGGTATATATGGNGG	B6	15	17386968	17386991	+	0	0	2	17	1	0	1	16	0	0	0	0	0	1	FALSE	0.6412910
CACATACATGTCACTGAAATNGG	129S1	10	93122382	93122405	+	0	0	1	19	1	0	1	18	1	3	0	0	0	0	FALSE	0.2422020
CACATACATGTGCCCAAGTGNGG	B6	1	134504941	134504964	+	0	0	2	22	1	0	2	23	1	2	0	0	0	0	FALSE	0.6632800
CACATACATGTGTGGAATACNGG	129S1	4	145472374	145472397	+	0	0	8	14	1	0	7	13	0	2	0	0	0	0	FALSE	0.3723110
CACATACATTAGATTTTATTNGG	B6	9	51148311	51148334	+	0	0	3	32	1	0	3	33	0	2	0	0	0	0	FALSE	0.2134140
CACATACATTCAAGCCCTGGNGG	129S1	12	33202723	33202746	+	0	0	1	14	1	0	0	13	0	2	0	0	0	0	FALSE	0.6106740
CACATACATTCCAGACCAACNGG	B6	8	34672326	34672349	+	0	0	0	12	1	0	0	12	1	1	0	0	0	0	FALSE	0.4386350
CACATACATTCTCACACACANGG	B6	17	42695037	42695060	+	0	0	31	385	1	0	32	375	0	0	0	0	0	1	FALSE	0.6143290
CACATACATTTAGGAAATACNGG	B6	12	33904798	33904821	+	0	0	2	34	1	0	1	35	0	2	0	0	0	0	FALSE	0.4337490
CACATACATTTGGAGGCAGTNGG	B6	1	157671864	157671887	+	0	0	0	26	1	0	0	25	0	1	0	0	0	0	FALSE	0.4991730
CACATACATTTTTTTTCAGTNGG	B6	7	94801878	94801901	+	0	0	7	43	1	0	7	47	0	0	0	0	0	1	FALSE	0.3726920
CACATACATTTTTTTTGGCTNGG	129S1	11	37747139	37747162	+	0	0	1	30	1	0	0	29	0	0	0	0	0	1	FALSE	0.2941220
CACATACCAAAGCAAGGGAGNGG	B6	12	30185832	30185855	+	0	0	2	15	1	0	1	13	0	2	0	0	0	0	FALSE	0.5999330
CACATACCAACAGGATAATCNGG	129S1	2	145488917	145488940	+	0	0	0	10	1	0	0	10	0	0	0	0	1	0	FALSE	0.3234060
CACATACCAAGCGATGGGTGNGG	129S1	14	73716078	73716101	+	0	0	2	6	1	0	1	7	0	2	0	0	0	0	FALSE	0.5836560
CACATACCAATTTACAACCGNGG	129S1	12	24601480	24601503	+	0	0	1	1	1	0	0	1	0	2	0	0	0	0	FALSE	0.6291620
CACATACCACAGTGCACACTNGG	B6	5	8409462	8409485	+	0	0	14	59	1	0	14	61	1	1	0	0	0	0	FALSE	0.4253740
CACATACCACAGTTACATCCNGG	129S1	12	52326951	52326974	+	0	0	3	21	1	0	3	22	1	2	0	0	0	0	FALSE	0.5830660
CACATACCAGAAAAGTGAATNGG	129S1	1	191676793	191676816	+	0	0	12	115	1	0	14	113	0	1	0	0	0	0	FALSE	0.5135790
CACATACCAGAATTAAATCTNGG	B6	8	5115963	5115986	+	0	0	5	34	1	0	4	34	0	2	0	0	0	0	FALSE	0.5469520
CACATACCAGGCAACCTCAGNGG	129S1	9	98314483	98314506	+	0	0	3	9	1	0	2	8	0	2	0	0	0	0	FALSE	0.6834330
CACATACCAGGCAACCTTGGNGG	B6	9	98314483	98314506	+	0	0	2	5	1	0	1	7	0	2	0	0	0	0	FALSE	0.5659230
CACATACCAGTCCCTGAATANGG	B6	6	136107952	136107975	+	0	0	1	4	1	0	1	4	1	1	0	0	0	0	FALSE	0.3243270
CACATACCATAACTAGAAGCNGG	B6	6	135631312	135631335	+	0	0	1	15	1	0	1	15	0	1	0	0	0	0	FALSE	0.5164870
CACATACCATACATCTTGTGNGG	B6	19	57189913	57189936	+	0	0	1	8	1	0	1	8	1	1	0	0	0	0	FALSE	0.5551380
CACATACCATCACCACCAAANGG	129S1	4	47457904	47457927	+	0	0	2	22	1	0	1	23	0	2	0	0	0	0	FALSE	0.5240960
CACATACCATGCTGTGCCTCNGG	129S1	5	115576014	115576037	+	0	0	2	19	1	0	1	19	0	2	0	0	0	0	FALSE	0.3793440
CACATACCATTAGTTTGGATNGG	129S1	16	90614716	90614739	+	0	0	1	6	1	0	1	7	1	1	0	0	0	0	FALSE	0.4315750
CACATACCCAATAAAATGCCNGG	129S1	1	15578563	15578586	+	0	0	1	17	1	0	0	17	0	2	0	0	0	0	FALSE	0.5417790
CACATACCCAGAAAGAAGGTNGG	B6	16	80856615	80856638	+	0	0	1	31	1	0	0	31	0	1	0	0	0	0	FALSE	0.5956080
CACATACCCAGATATGCACANGG	B6	6	146617556	146617579	+	0	0	2	41	1	0	1	39	0	5	0	0	0	0	FALSE	0.6521780
CACATACCCATTTACAACCANGG	B6	12	24601480	24601503	+	0	0	1	13	1	0	0	13	0	2	0	0	0	0	FALSE	0.5853810
CACATACCCCAAATCACCACNGG	129S1	18	73892592	73892615	+	0	0	0	9	1	0	0	11	0	1	0	0	0	1	FALSE	0.6144160
CACATACCCCAGAGTGGTGCNGG	129S1	19	46396172	46396195	+	0	0	1	9	1	0	1	10	0	1	0	0	0	1	FALSE	0.4318990
CACATACCCCAGGCCACCCANGG	129S1	6	125627184	125627207	+	0	0	0	25	1	0	0	23	1	1	0	0	0	0	FALSE	0.5594710
CACATACCCGGGTGGAGGGGNGG	B6	15	33253199	33253222	+	0	0	2	24	1	0	0	28	0	2	0	0	0	0	FALSE	0.3829910
CACATACCCGGGTTGGGGGGNGG	129S1	15	33253199	33253222	+	0	0	5	68	1	0	4	62	0	2	0	0	0	0	FALSE	0.2637850
CACATACCCGTTATTCAGGANGG	129S1	11	83582266	83582289	+	0	0	1	8	1	0	0	8	0	2	0	0	0	0	FALSE	0.5642470
CACATACCCTACTCTTCTTCNGG	B6	18	10348630	10348653	+	0	0	0	12	1	0	0	12	1	1	0	0	0	0	FALSE	0.3099930
CACATACCCTGTGTCAGGAGNGG	B6	8	90812576	90812599	+	0	0	0	13	1	0	0	13	1	1	0	0	0	0	FALSE	0.5856810
CACATACCTACTTAGCTTGTNGG	B6	2	63030511	63030534	+	0	0	1	7	1	0	0	5	0	2	0	0	0	0	FALSE	0.3207150
CACATACCTCGTGTGGAGATNGG	B6	7	83214433	83214456	+	0	0	0	6	1	0	0	6	0	0	0	0	1	0	FALSE	0.5237280
CACATACCTCTTTCTGTGTGNGG	B6	7	34887648	34887671	+	0	0	3	37	1	0	3	39	1	1	0	0	0	0	FALSE	0.4693930
CACATACCTGCCTGAGGCACNGG	129S1	18	62254504	62254527	+	0	0	2	18	1	0	1	19	0	2	0	0	0	0	FALSE	0.4162740
CACATACCTGCCTTGTCTCTNGG	129S1	6	137217010	137217033	+	0	0	1	22	1	0	1	20	1	1	0	0	0	0	FALSE	0.3444200
CACATACCTGCTGATTTTCTNGG	B6	5	117209266	117209289	+	0	0	0	17	1	0	0	17	1	1	0	0	0	0	FALSE	0.2307470
CACATACCTGGAAGTTTTTGNGG	129S1	6	146926374	146926397	+	0	0	2	16	1	0	3	15	1	2	0	0	0	0	FALSE	0.3713770
CACATACCTGGTTAAACCTANGG	129S1	4	77349016	77349039	+	0	0	0	7	1	0	0	6	0	3	0	0	0	0	FALSE	0.4438010
CACATACCTGTAAACCCACTNGG	129S1	12	50497235	50497258	+	0	0	4	35	1	0	4	34	0	3	0	0	0	0	FALSE	0.6186170
CACATACCTGTAATCCTGCTNGG	B6	12	50497235	50497258	+	0	0	2	22	1	0	2	20	0	3	0	0	0	0	FALSE	0.6161950
CACATACCTGTACATACTAANGG	B6	14	16563797	16563820	+	0	0	5	49	1	0	5	53	0	1	0	0	0	0	FALSE	0.5386420
CACATACCTGTTATTCAGGGNGG	B6	11	83582266	83582289	+	0	0	1	12	1	0	0	12	0	2	0	0	0	0	FALSE	0.6399000
CACATACCTTCACAGGCATGNGG	B6	4	148216020	148216043	+	0	0	2	18	1	0	1	19	0	2	0	0	0	0	FALSE	0.5858340
CACATACCTTCCCTCTCCAGNGG	129S1	15	30891330	30891353	+	0	0	2	11	1	0	1	10	0	2	0	0	0	0	FALSE	0.6800150
CACATACCTTTTAAAGGAATNGG	B6	1	67171648	67171671	+	0	0	0	18	1	0	0	19	1	1	0	0	0	0	FALSE	0.4119040
CACATACGACAGGTAATCACNGG	129S1	1	174209384	174209407	+	0	0	0	3	1	0	0	3	1	2	0	0	0	0	FALSE	0.5666690
CACATACGCGGATGGAGCCANGG	129S1	6	146507355	146507378	+	0	0	29	539	1	0	29	539	1	3	0	0	0	0	FALSE	0.5147900
CACATACGCGTGTGTAGGCTNGG	B6	11	89160789	89160812	+	0	0	1	5	1	0	0	5	0	2	0	0	0	0	FALSE	0.5208850
CACATACGCTTCACAGATGANGG	129S1	1	185640560	185640583	+	0	0	2	14	1	0	1	14	0	2	0	0	0	0	FALSE	0.4497990
CACATACGGAAACTGGGACCNGG	B6	13	69521861	69521884	+	0	0	1	13	1	0	0	12	0	2	0	0	0	0	FALSE	0.4980280
CACATACGGGGGGGCTGGGANGG	B6	2	109791217	109791240	+	0	0	1	20	1	0	1	26	0	1	0	0	1	0	FALSE	0.4647050
CACATACGGGGGGGGCTGGGNGG	129S1	2	109791217	109791240	+	0	0	7	81	1	0	5	91	0	1	0	0	1	0	FALSE	0.3894070
CACATACGGTGTGAGTGTGCNGG	129S1	3	32017482	32017505	+	0	0	0	10	1	0	0	13	1	2	0	0	0	0	FALSE	0.5491870
CACATACGTCCATATACATANGG	B6	8	16192833	16192856	+	0	0	3	37	1	0	2	35	0	3	0	0	0	0	FALSE	0.4363410
CACATACGTCTTTCATAGTTNGG	129S1	7	27267877	27267900	+	0	0	1	5	1	0	0	6	0	2	0	0	0	0	FALSE	0.2921940
CACATACTAAACTGGAGGCCNGG	129S1	4	108916779	108916802	+	0	0	1	10	1	0	1	9	1	1	0	0	0	0	FALSE	0.4623590
CACATACTACAGCGGCGGGTNGG	B6	8	122150048	122150071	+	0	0	1	0	1	0	0	0	0	2	0	0	0	0	TRUE	0.5296250
CACATACTACCTACAAACCANGG	B6	2	125154198	125154221	+	0	0	0	10	1	0	0	9	0	0	0	0	1	0	FALSE	0.5767470
CACATACTACCTGCTTCTCGNGG	129S1	8	47417027	47417050	+	0	0	0	9	1	0	0	9	1	3	0	0	0	0	FALSE	0.6455490
CACATACTACTAATCTGTTGNGG	B6	2	144541134	144541157	+	0	0	0	8	1	0	0	6	0	0	0	0	1	0	FALSE	0.6097220
CACATACTACTGTGCAGTTGNGG	129S1	4	114089505	114089528	+	0	0	0	16	1	0	0	15	1	3	0	0	0	1	FALSE	0.5266610
CACATACTAGAGGCTGATGCNGG	B6	18	13722056	13722079	+	0	0	1	26	1	0	1	27	0	0	0	0	0	1	FALSE	0.5189600
CACATACTAGCCTCACTAAGNGG	129S1	8	8371334	8371357	+	0	0	0	8	1	0	1	5	1	2	0	0	0	0	FALSE	0.5234480
CACATACTAGCGGCATGAGGNGG	B6	13	68623147	68623170	+	0	0	0	1	1	0	0	2	0	1	0	0	0	1	FALSE	0.6005870
CACATACTATCTACCATCCANGG	129S1	14	117009765	117009788	+	0	0	1	17	1	0	1	16	1	1	0	0	0	0	FALSE	0.6117590
CACATACTATTAAATATATTNGG	B6	12	47225200	47225223	+	0	0	4	63	1	0	3	63	0	2	0	0	0	0	FALSE	0.4084900
CACATACTCACACACTCACTNGG	B6	14	51177533	51177556	+	0	0	46	1257	1	0	41	1243	1	3	0	0	0	0	FALSE	0.4874960
CACATACTCACATGGATTTGNGG	129S1	1	117341299	117341322	+	0	0	3	33	1	0	1	34	0	2	0	0	0	0	FALSE	0.4641810
CACATACTCAGCGCTTTTAANGG	B6	18	42517562	42517585	+	0	0	0	3	1	0	0	4	1	1	0	0	0	0	FALSE	0.4149850
CACATACTCAGGGAACTGTGNGG	B6	5	138767087	138767110	+	0	0	4	21	1	0	4	19	0	0	0	0	1	1	FALSE	0.7517320
CACATACTCCAACAGGTCCANGG	129S1	1	191658858	191658881	+	0	0	3	20	1	0	2	19	0	2	0	0	0	0	FALSE	0.6327660
CACATACTCCCTAACTGGACNGG	129S1	8	68886864	68886887	+	0	0	0	4	1	0	0	3	0	1	0	0	0	0	FALSE	0.4848490
CACATACTCCGTCACTAGGANGG	B6	8	40577948	40577971	+	0	0	1	1	1	0	0	1	0	2	0	0	0	0	FALSE	0.5553060
CACATACTCCTGGATAAAACNGG	B6	14	33017769	33017792	+	0	0	0	5	1	0	0	5	0	0	0	0	1	0	FALSE	0.5038050
CACATACTCTATCACTAGGANGG	129S1	8	40577948	40577971	+	0	0	1	7	1	0	0	7	0	2	0	0	0	0	FALSE	0.5980060
CACATACTCTCCATTCTGAANGG	B6	11	57460027	57460050	+	0	0	5	17	1	0	5	17	1	2	0	0	0	0	FALSE	0.5973020
CACATACTCTGGCCAGGCAGNGG	B6	1	29033069	29033092	+	0	0	4	32	1	0	3	32	0	2	0	0	0	0	FALSE	0.5356930
CACATACTGAAGAAACCATANGG	129S1	1	170271405	170271428	+	0	0	3	17	1	0	3	18	0	1	0	0	0	0	FALSE	0.4707540
CACATACTGAAGTTATCGGGNGG	B6	9	46095675	46095698	+	0	0	1	2	1	0	0	2	0	2	0	0	0	0	FALSE	0.6868770
CACATACTGAGCCAAGGGGTNGG	129S1	2	145620837	145620860	+	0	0	1	7	1	0	1	7	0	0	0	0	0	1	FALSE	0.4847650
CACATACTGCCTGAAGGCATNGG	129S1	12	30100515	30100538	+	0	0	0	7	1	0	0	6	0	1	0	0	0	0	FALSE	0.4958300
CACATACTGGAAGGAGAGGGNGG	B6	8	92125950	92125973	+	0	0	3	64	1	0	4	61	0	0	0	0	0	1	FALSE	0.5732610
CACATACTGGACAGGGGGGGNGG	B6	7	139259034	139259057	+	0	0	0	18	1	0	0	17	0	0	0	0	1	0	FALSE	0.3361190
CACATACTGGAGGGGAGGGGNGG	129S1	8	92125950	92125973	+	0	0	3	79	1	0	3	78	0	0	0	0	0	1	FALSE	0.4425430
CACATACTGGCGTTATCGGGNGG	129S1	9	46095675	46095698	+	0	0	1	1	1	0	0	1	0	2	0	0	0	0	FALSE	0.6355880
CACATACTGGGGACACAAGCNGG	B6	18	46179934	46179957	+	0	0	0	15	1	0	0	15	0	1	0	0	1	0	FALSE	0.4762610
CACATACTGGGGAGAACCCANGG	129S1	13	108464312	108464335	+	0	0	0	19	1	0	0	17	0	2	0	0	0	0	FALSE	0.5782840
CACATACTGGTGGTCTTCTGNGG	B6	8	68801926	68801949	+	0	0	0	16	1	0	0	17	0	2	0	0	1	0	FALSE	0.5260020
CACATACTTAGGAGGTAGAGNGG	129S1	14	35101363	35101386	+	0	0	1	17	1	0	0	17	0	2	0	0	0	0	FALSE	0.6339400
CACATACTTAGTCCTAAAAANGG	B6	12	16687036	16687059	+	0	0	0	23	1	0	0	19	0	0	0	0	1	0	FALSE	0.3230150
CACATACTTATACATATGTANGG	129S1	11	8020375	8020398	+	0	0	10	90	1	0	11	89	1	1	0	0	0	0	FALSE	0.4368030
CACATACTTCCAACTTAGCANGG	129S1	2	104178525	104178548	+	0	0	18	80	1	0	16	82	0	2	0	0	0	0	FALSE	0.5706380
CACATACTTCTAGGGCAGGCNGG	B6	15	80013516	80013539	+	0	0	2	15	1	0	0	13	0	2	0	0	0	0	FALSE	0.4816500
CACATACTTGAGCCAAGGGGNGG	B6	2	145620837	145620860	+	0	0	0	10	1	0	0	8	0	0	0	0	0	1	FALSE	0.5196470
CACATACTTGAGGCTACCCTNGG	B6	2	120672552	120672575	+	0	0	2	47	1	0	1	47	0	2	0	0	0	0	FALSE	0.5984370
CACATACTTGATTCTTGTGANGG	129S1	4	136369206	136369229	+	0	0	2	12	1	0	1	12	0	2	0	0	0	0	FALSE	0.5190620
CACATACTTGGAAGAATTTANGG	129S1	2	154864454	154864477	+	0	0	0	12	1	0	0	12	0	0	0	0	1	0	FALSE	0.2515990
CACATACTTGTAAAAAAGAANGG	129S1	1	104232748	104232771	+	0	0	4	55	1	0	4	52	0	0	0	0	1	0	FALSE	0.4813570
CACATACTTTGCATCGATATNGG	B6	12	60145220	60145243	+	0	0	1	3	1	0	0	4	0	3	0	0	0	0	FALSE	0.2850680
CACATACTTTTAGCAGTTTTNGG	B6	7	103536783	103536806	+	0	0	0	7	1	0	0	8	1	1	0	0	0	0	FALSE	0.0705271
CACATACTTTTATACGTGGANGG	B6	13	85975176	85975199	+	0	0	0	4	1	0	0	4	0	0	0	0	1	0	FALSE	0.5342380
CACATACTTTTTTTGATACANGG	129S1	12	52130832	52130855	+	0	0	8	55	1	0	8	55	0	0	0	0	0	0	FALSE	0.4569330
CACATAGAAAAAAATGTGACNGG	B6	11	38528494	38528517	+	0	0	3	30	1	0	3	26	0	1	0	0	0	1	FALSE	0.5200720
CACATAGAAAAAATAAATACNGG	129S1	12	32551363	32551386	+	0	0	4	67	1	0	3	67	0	0	0	0	0	1	FALSE	0.4207720
CACATAGAAAAATGTTTCATNGG	B6	11	17972045	17972068	+	0	0	2	27	1	0	2	26	0	1	0	0	0	0	FALSE	0.3720970
CACATAGAAAACATAGACAGNGG	B6	14	70843364	70843387	+	0	0	3	30	1	0	2	30	0	0	0	0	0	1	FALSE	0.6653550	Dmtn
CACATAGAAAACCTTGGGTGNGG	B6	8	94837261	94837284	+	0	0	2	35	1	0	2	35	0	0	0	0	1	0	FALSE	0.5282100
CACATAGAAACAGTAAGAGTNGG	B6	1	28956862	28956885	+	0	0	2	24	1	0	1	25	1	1	0	0	0	0	FALSE	0.6029370
CACATAGAAACCATCAGCTGNGG	B6	15	40161981	40162004	+	0	0	4	16	1	0	4	21	0	0	0	0	1	0	FALSE	0.6547490
CACATAGAAACCTGTGATTGNGG	B6	7	71970249	71970272	+	0	0	2	15	1	0	1	14	0	2	0	0	0	0	FALSE	0.4957970
CACATAGAAACGGCCGGCCGNGG	129S1	11	69365851	69365874	+	0	0	0	0	1	0	0	0	0	0	0	0	1	0	FALSE	0.4664750
CACATAGAAAGAAAAGAGGGNGG	129S1	13	46851697	46851720	+	0	0	12	139	1	0	11	146	0	1	0	0	0	1	FALSE	0.6302270
CACATAGAAAGAGCTTTGTANGG	129S1	7	117414659	117414682	+	0	0	2	20	1	0	1	18	0	2	0	0	0	0	FALSE	0.5358490
CACATAGAAAGCCACATAGANGG	B6	6	139993837	139993860	+	0	0	1	31	1	0	1	33	0	0	0	0	0	1	FALSE	0.4425580
CACATAGAAATGATCCATGCNGG	B6	19	21739629	21739652	+	0	0	1	9	1	0	0	8	0	2	0	0	0	0	FALSE	0.5340260
CACATAGAAATGATCTAAGCNGG	129S1	19	21739629	21739652	+	0	0	1	12	1	0	0	13	0	2	0	0	0	0	FALSE	0.4981200
CACATAGAAATGGAAAGGACNGG	B6	11	58683498	58683521	+	0	0	2	52	1	0	1	54	0	3	0	0	0	0	FALSE	0.5508490
CACATAGAACAAACTGATTCNGG	B6	14	33123570	33123593	+	0	0	1	16	1	0	1	13	0	3	0	0	0	0	FALSE	0.3141760
CACATAGAACCGGGTCTGAANGG	129S1	11	87858823	87858846	+	0	0	0	4	1	0	0	4	0	1	0	0	1	0	FALSE	0.4785200
CACATAGAACGCTGTGATTGNGG	129S1	7	71970249	71970272	+	0	0	1	1	1	0	0	2	0	2	0	0	0	0	FALSE	0.4774620
CACATAGAACGGAGAAACTCNGG	B6	18	13064536	13064559	+	0	0	0	9	1	0	0	9	0	1	0	0	1	0	FALSE	0.4365840
CACATAGAACTAAGGCATGGNGG	129S1	4	104112329	104112352	+	0	0	0	15	1	0	0	14	0	3	0	0	0	0	FALSE	0.6847660
CACATAGAAGAAAGAAAGGANGG	B6	6	9475594	9475617	+	0	0	26	342	1	0	28	315	0	0	0	0	1	0	FALSE	0.5397960
CACATAGAAGACACCCTCCCNGG	B6	11	74558785	74558808	+	0	0	0	14	1	0	0	14	0	1	0	0	0	0	FALSE	0.4496780	Cluh
CACATAGAAGCAGTTACCAGNGG	B6	14	117799848	117799871	+	0	0	3	19	1	0	3	18	1	1	0	0	0	0	FALSE	0.6902150
CACATAGAAGGTCAGGTCTGNGG	129S1	12	116763380	116763403	+	0	0	3	21	1	0	2	21	0	2	0	0	0	0	FALSE	0.5879330
CACATAGAATCATCTTAACCNGG	129S1	10	25015801	25015824	+	0	0	1	19	1	0	1	18	0	0	0	0	1	0	FALSE	0.5551320
CACATAGACAAAACAGTCTGNGG	129S1	18	10396693	10396716	+	0	0	1	27	1	0	1	29	1	1	0	0	0	0	FALSE	0.5988610
CACATAGACAAGGGAAGGGGNGG	B6	16	49427926	49427949	+	0	0	2	48	1	0	2	49	0	1	0	0	0	1	FALSE	0.4004550
CACATAGACACACTTTGGCTNGG	B6	7	128849782	128849805	+	0	0	5	48	1	0	5	47	0	0	0	0	1	0	FALSE	0.4962560
CACATAGACACTTATGATTANGG	B6	4	118936322	118936345	+	0	0	1	10	1	0	0	10	0	2	0	0	0	0	FALSE	0.2929420
CACATAGACAGACATAGACANGG	129S1	4	134345583	134345606	+	0	0	17	297	1	0	18	310	0	2	0	0	0	0	FALSE	0.6761490
CACATAGACAGCTTCTTAGGNGG	129S1	4	149779234	149779257	+	0	0	1	16	1	0	1	15	0	0	0	0	0	1	FALSE	0.5669160
CACATAGACATAACTGAGCTNGG	129S1	11	46398593	46398616	+	0	0	0	15	1	0	0	14	1	2	0	0	0	0	FALSE	0.4866890
CACATAGACATAATGTTCCTNGG	B6	6	108340698	108340721	+	0	0	2	15	1	0	2	14	0	3	0	0	0	0	FALSE	0.4865870
CACATAGACATGATTTCCCTNGG	129S1	6	108340698	108340721	+	0	0	3	19	1	0	3	18	0	3	0	0	0	0	FALSE	0.4900830
CACATAGACATTTACACACTNGG	129S1	2	143830376	143830399	+	0	0	4	54	1	0	4	56	0	0	0	0	1	0	FALSE	0.4979560	Rrbp1
CACATAGACCTGAGGGGGAANGG	B6	14	53766849	53766872	+	0	0	3	20	1	0	3	21	0	1	0	0	0	0	FALSE	0.4717490
CACATAGACGGAGGGTAGATNGG	129S1	4	114084651	114084674	+	0	0	1	8	1	0	1	9	0	3	0	0	0	0	TRUE	0.4909370
CACATAGACTCAATAAAAAANGG	B6	17	63164285	63164308	+	0	0	8	72	1	0	6	75	0	2	0	0	0	0	FALSE	0.3045580
CACATAGACTGAGATGTCCANGG	B6	8	8027727	8027750	+	0	0	2	13	1	0	2	14	0	0	0	0	0	1	FALSE	0.5995610
CACATAGACTGAGGAACTAANGG	129S1	13	92761103	92761126	+	0	0	4	115	1	0	4	111	1	1	0	0	0	0	FALSE	0.4687690
CACATAGAGAAGAGAAAAAANGG	B6	3	148500681	148500704	+	0	0	7	122	1	0	8	119	0	1	0	0	1	0	FALSE	0.2740700
CACATAGAGACAAAGAAGAANGG	B6	12	113832381	113832404	+	0	0	8	197	1	0	8	194	0	1	0	0	0	1	FALSE	0.5784490
CACATAGAGAGATATGGCCTNGG	B6	6	57231177	57231200	+	0	0	2	14	1	0	2	15	0	2	0	0	0	0	FALSE	0.4993150
CACATAGAGAGGCCTTCTACNGG	B6	4	118647175	118647198	+	0	0	6	70	1	0	5	71	0	0	0	0	0	1	FALSE	0.4769030
CACATAGAGATAGGTAGGTGNGG	B6	4	112869159	112869182	+	0	0	4	53	1	0	3	50	0	2	0	0	0	0	FALSE	0.6115900
CACATAGAGCAAGAGGTTTTNGG	129S1	17	13674696	13674719	+	0	0	1	19	1	0	1	19	0	0	0	0	1	0	FALSE	0.3119140
CACATAGAGCCACCCCAGCCNGG	129S1	13	45945979	45946002	+	0	0	2	11	1	0	1	12	0	2	0	0	0	0	FALSE	0.5212330	Atxn1
CACATAGAGGAAGAAGGGCTNGG	129S1	15	56034390	56034413	+	0	0	76	61	1	0	78	58	0	3	0	0	0	0	TRUE	0.5161060
CACATAGAGGCACCGGGATGNGG	B6	8	6076503	6076526	+	0	0	2	58	1	0	2	57	0	3	0	0	0	0	FALSE	0.4879840
CACATAGAGTAACCTACACTNGG	B6	6	18508097	18508120	+	0	0	0	2	1	0	0	2	0	0	0	0	0	1	FALSE	0.5342460
CACATAGAGTAGGCAATGCANGG	B6	3	10130380	10130403	+	0	0	0	7	1	0	0	7	1	1	0	0	0	1	FALSE	0.5627310
CACATAGAGTGCTTACATACNGG	129S1	1	63957127	63957150	+	0	0	0	2	1	0	0	3	1	2	0	0	0	0	FALSE	0.4787960
CACATAGAGTGCTTTTGAGGNGG	129S1	3	95458979	95459002	+	0	0	0	9	1	0	0	8	1	2	0	0	0	0	FALSE	0.5866700
CACATAGAGTTCTTTCATTCNGG	129S1	3	36809118	36809141	+	0	0	1	7	1	0	0	9	0	2	0	0	0	0	FALSE	0.2475240
CACATAGATAACATAATAAGNGG	B6	1	68369137	68369160	+	0	0	0	13	1	0	0	14	0	2	0	0	0	0	FALSE	0.5820540
CACATAGATACCTGCAAACANGG	129S1	6	145035063	145035086	+	0	0	3	22	1	0	2	22	0	2	0	0	0	0	FALSE	0.4241910
CACATAGATAGGGAAATAGCNGG	B6	14	9621746	9621769	+	0	0	1	14	1	0	0	15	0	2	0	0	0	0	FALSE	0.5132670
CACATAGATAGTGGGGGGGGNGG	B6	15	43425837	43425860	+	0	0	9	148	1	0	8	152	0	0	0	0	0	1	FALSE	0.3513490
CACATAGATCCAACCAGAAANGG	129S1	4	73043262	73043285	+	0	0	0	25	1	0	0	23	0	1	0	0	0	0	FALSE	0.4227600
CACATAGATGCAGGCTCCTGNGG	B6	19	58093615	58093638	+	0	0	1	16	1	0	1	15	0	0	0	0	0	1	FALSE	0.5380180
CACATAGATGCATGCAAACANGG	B6	6	145035063	145035086	+	0	0	9	70	1	0	8	71	0	2	0	0	0	0	FALSE	0.4569860
CACATAGATGGGCTGAGGGGNGG	B6	14	51738316	51738339	+	0	0	2	34	1	0	3	32	0	4	0	0	0	0	FALSE	0.2839530
CACATAGATGTGCTCACACTNGG	129S1	1	118856194	118856217	+	0	0	1	21	1	0	0	23	0	2	0	0	0	0	FALSE	0.4438840
CACATAGATGTGGGTGGCTGNGG	129S1	14	18343339	18343362	+	0	0	1	41	1	0	0	43	0	0	0	0	0	1	FALSE	0.4517790
CACATAGATGTGTCCATGTANGG	B6	5	141896979	141897002	+	0	0	0	20	1	0	0	19	0	1	0	0	0	0	FALSE	0.4189670
CACATAGATTCTGCAGGAACNGG	129S1	5	125133413	125133436	+	0	0	0	15	1	0	0	14	0	1	0	0	0	0	FALSE	0.3442410
CACATAGATTGGTTAACCACNGG	B6	9	87164005	87164028	+	0	0	0	9	1	0	0	8	0	0	0	0	1	0	FALSE	0.5370280
CACATAGCAAAACATATACANGG	B6	18	13986784	13986807	+	0	0	3	28	1	0	4	23	0	1	0	0	0	0	FALSE	0.4907870
CACATAGCAACATTAAAATGNGG	B6	7	103548649	103548672	+	0	0	0	30	1	0	0	29	1	1	0	0	0	0	FALSE	0.6396890
CACATAGCAACTCCTCTCCGNGG	129S1	2	43721756	43721779	+	0	0	0	1	1	0	0	1	0	1	0	0	0	0	FALSE	0.6715830
CACATAGCAATCCTTAGCTCNGG	129S1	4	135106223	135106246	+	0	0	3	6	1	0	2	8	0	2	0	0	0	0	FALSE	0.4323750
CACATAGCACCAGTGCAGAANGG	129S1	5	119959992	119960015	+	0	0	1	12	1	0	1	12	1	2	0	0	0	0	FALSE	0.5726910
CACATAGCACCCCCTGGTGGNGG	129S1	4	143345646	143345669	+	0	0	1	3	1	0	1	3	0	1	0	0	1	0	FALSE	0.4551050
CACATAGCAGAAGAGTGCTTNGG	B6	14	71430487	71430510	+	0	0	16	91	1	0	15	90	0	2	0	0	0	0	FALSE	0.4937740
CACATAGCAGCATCACCAAGNGG	B6	8	5676680	5676703	+	0	0	2	22	1	0	0	19	0	2	0	0	0	0	FALSE	0.6668260
CACATAGCAGCCTTGGATTANGG	B6	4	70963946	70963969	+	0	0	1	13	1	0	0	12	0	2	0	0	0	0	FALSE	0.2659260
CACATAGCAGGAGGATTAGANGG	129S1	17	85640281	85640304	+	0	0	4	9	1	0	3	9	0	2	0	0	0	0	FALSE	0.4051520
CACATAGCAGGGTCGTGGTGNGG	B6	17	36234623	36234646	+	0	0	0	11	1	0	0	10	0	3	0	0	0	0	TRUE	0.5874510
CACATAGCAGGGTCTCGGAGNGG	129S1	17	36234623	36234646	+	0	0	0	6	1	0	0	6	0	3	0	0	0	0	TRUE	0.6341830
CACATAGCAGGTGATCTAAANGG	B6	14	11041904	11041927	+	0	0	0	13	1	0	0	13	1	2	0	0	0	0	FALSE	0.3701740
CACATAGCAGTAAGAATTCANGG	B6	14	69028562	69028585	+	0	0	1	20	1	0	1	19	0	1	0	0	0	0	FALSE	0.5127740
CACATAGCATATTTTCTTCANGG	129S1	8	68593153	68593176	+	0	0	2	27	1	0	2	26	0	0	0	0	0	1	FALSE	0.2660500
CACATAGCATGGTCCTGTCTNGG	129S1	4	130367551	130367574	+	0	0	0	14	1	0	1	12	0	1	1	0	2	0	FALSE	0.5479230
CACATAGCATTTGCAAACTANGG	B6	2	40943056	40943079	+	0	0	0	7	1	0	0	6	0	0	0	0	0	1	FALSE	0.3623680
CACATAGCCAAGCACTTATTNGG	B6	2	102007197	102007220	+	0	0	0	6	1	0	0	6	1	1	0	0	0	0	FALSE	0.2018610
CACATAGCCACACTTTTCCTNGG	129S1	4	99592383	99592406	+	0	0	0	21	1	0	0	20	1	1	0	0	0	0	FALSE	0.3957180
CACATAGCCACATCCCCGAGNGG	129S1	9	115534202	115534225	+	0	0	0	4	1	0	0	5	0	0	0	0	0	1	FALSE	0.7003410
CACATAGCCACTTATGATCANGG	129S1	4	118936322	118936345	+	0	0	3	4	1	0	2	3	0	2	0	0	0	0	FALSE	0.4956650
CACATAGCCCCTACCATGGTNGG	129S1	18	83167342	83167365	+	0	0	0	7	1	0	0	7	0	2	0	0	0	0	FALSE	0.5403780
CACATAGCCCGCTGACAGAGNGG	129S1	12	77993644	77993667	+	0	0	0	4	1	0	0	4	0	1	0	0	0	0	FALSE	0.5981260
CACATAGCCCTGGAACAATCNGG	129S1	7	129507933	129507956	+	0	0	0	14	1	0	0	13	0	3	0	0	0	0	FALSE	0.4584240
CACATAGCCCTGTGTGGCTGNGG	B6	6	130110622	130110645	+	0	0	1	31	1	0	1	31	1	2	0	0	0	0	FALSE	0.4908860
CACATAGCCTAAAAATTCATNGG	129S1	9	124122670	124122693	+	0	0	1	34	1	0	0	33	0	2	0	0	0	0	FALSE	0.5476930
CACATAGCCTAAAAGTTCGTNGG	B6	9	124122670	124122693	+	0	0	1	2	1	0	0	2	0	2	0	0	0	0	FALSE	0.5764390
CACATAGCCTGCCAAGCCTTNGG	B6	6	88956016	88956039	+	0	0	2	17	1	0	1	18	0	2	0	0	0	0	FALSE	0.4738520
CACATAGCCTGGAGAAACTCNGG	129S1	4	113844732	113844755	+	0	0	1	19	1	0	1	18	0	2	0	0	0	0	FALSE	0.5239380
CACATAGCCTTGGGGGTCTCNGG	129S1	17	36282632	36282655	+	0	0	2	10	1	0	1	10	0	0	0	0	1	0	FALSE	0.3862840
CACATAGCGAAGTGGGGCTCNGG	129S1	18	43391667	43391690	+	0	0	0	11	1	0	0	9	0	0	0	0	0	1	FALSE	0.4650640	Stk32a
CACATAGCGATAGGTGGGTGNGG	129S1	4	112869159	112869182	+	0	0	3	30	1	0	2	31	0	2	0	0	0	0	FALSE	0.5675420
CACATAGCGCTTGTTAGATGNGG	129S1	17	85506908	85506931	+	0	0	0	1	1	0	0	1	0	0	0	0	0	1	FALSE	0.5172820
CACATAGCGGTATCATATATNGG	B6	17	80985551	80985574	+	0	0	0	2	1	0	0	2	1	2	0	0	0	0	FALSE	0.4874900
CACATAGCGTAGGAGTCATTNGG	B6	4	71329859	71329882	+	0	0	2	6	1	0	1	6	0	2	0	0	0	0	FALSE	0.4489440
CACATAGCGTCTTCATCACANGG	129S1	3	84504547	84504570	+	0	0	0	3	1	0	0	3	0	0	0	0	1	0	FALSE	0.6108130
CACATAGCTAAATTTGCGCTNGG	129S1	2	133367308	133367331	+	0	0	1	4	1	0	0	4	0	2	0	0	0	0	FALSE	0.5822680
CACATAGCTAATTCCCTTGTNGG	129S1	12	70632512	70632535	+	0	0	0	4	1	0	0	5	0	2	0	0	0	0	FALSE	0.4366070
CACATAGCTACTGGAGAAGTNGG	129S1	18	59724912	59724935	+	0	0	0	17	1	0	0	12	0	0	0	0	0	1	FALSE	0.5101880
CACATAGCTAGGGGAAAATGNGG	B6	1	119983384	119983407	+	0	0	0	19	1	0	0	18	0	1	0	0	0	0	FALSE	0.6400650
CACATAGCTAGGTAGTGGCANGG	129S1	X	67220487	67220510	+	0	0	3	15	1	0	3	15	1	1	0	0	0	0	TRUE	0.6392050
CACATAGCTAGTGGTGCATTNGG	129S1	8	11944311	11944334	+	0	0	1	8	1	0	0	8	0	2	0	0	0	0	FALSE	0.3413270
CACATAGCTATAATCCTGTTNGG	129S1	1	104628845	104628868	+	0	0	2	12	1	0	1	11	0	2	0	0	0	0	FALSE	0.4736680
CACATAGCTATTTGTGTCCANGG	B6	5	145033204	145033227	+	0	0	0	14	1	0	0	15	1	1	0	0	0	0	FALSE	0.4586930
CACATAGCTCCCGCAGTCTCNGG	B6	7	99015460	99015483	+	0	0	0	5	1	0	0	6	0	0	0	0	0	1	FALSE	0.3696960
CACATAGCTCCCGTTCCTGANGG	B6	X	48036660	48036683	+	0	0	0	5	1	0	0	5	1	1	0	0	0	0	FALSE	0.6402570
CACATAGCTCTCCACAAGATNGG	B6	9	105881083	105881106	+	0	0	2	711	1	0	2	720	0	0	0	0	1	0	FALSE	0.3777920
CACATAGCTCTCTACAATAGNGG	B6	18	85938070	85938093	+	0	0	2	6	1	0	2	7	1	1	0	0	0	0	FALSE	0.4880270
CACATAGCTCTCTCAGAGGGNGG	B6	8	18922594	18922617	+	0	0	0	12	1	0	0	13	1	1	0	0	0	0	FALSE	0.6420450
CACATAGCTGATCCAAGGGGNGG	129S1	12	115824898	115824921	+	0	0	3	14	1	0	2	12	0	2	0	0	0	0	FALSE	0.6318840
CACATAGCTGCTAAGCCTATNGG	B6	11	118335442	118335465	+	0	0	6	10	1	0	6	8	0	2	0	0	0	0	FALSE	0.4952120
CACATAGCTGCTGTACGCTCNGG	129S1	4	24618226	24618249	+	0	0	2	2	1	0	0	3	0	2	0	0	0	0	FALSE	0.5134290
CACATAGCTGTCCAGTTTAGNGG	B6	8	6316085	6316108	+	0	0	0	7	1	0	0	6	1	1	0	0	0	0	FALSE	0.3180180
CACATAGCTGTTTGCAGAGCNGG	B6	9	41354435	41354458	+	0	0	2	19	1	0	2	19	1	1	0	0	0	0	FALSE	0.3455560
CACATAGCTTTCCCCATTGCNGG	B6	7	39212030	39212053	+	0	0	94	175	1	0	93	174	0	2	0	0	0	0	FALSE	0.3195290
CACATAGCTTTCTAGCACTCNGG	129S1	9	106683973	106683996	+	0	0	3	17	1	0	3	18	0	0	0	0	0	1	FALSE	0.4476560
CACATAGGAAACAGGATCCANGG	B6	6	8044870	8044893	+	0	0	1	41	1	0	1	43	0	1	0	0	1	0	FALSE	0.6037080
CACATAGGAAAGACTAGCAANGG	129S1	12	103904559	103904582	+	0	0	2	12	1	0	1	12	0	2	0	0	0	0	TRUE	0.5365720
CACATAGGAAAGGACGGGTTNGG	129S1	6	137798999	137799022	+	0	0	2	12	1	0	1	12	0	2	0	0	0	0	FALSE	0.4556710
CACATAGGAACATCAGTCATNGG	129S1	18	68813262	68813285	+	0	0	2	15	1	0	2	15	0	2	0	0	0	1	FALSE	0.5948740
CACATAGGAAGAATCCATAGNGG	B6	7	38147354	38147377	+	0	0	2	11	1	0	1	12	0	2	0	0	0	0	FALSE	0.7595400
CACATAGGACCCAACATTGANGG	B6	8	70414578	70414601	+	0	0	0	7	1	0	0	7	0	1	0	0	1	0	FALSE	0.4665400
CACATAGGACCTCAGGTCTTNGG	129S1	4	153500064	153500087	+	0	0	0	10	1	0	1	9	1	1	0	0	0	0	FALSE	0.4619690
CACATAGGACTCCATCAGAGNGG	129S1	7	144994821	144994844	+	0	0	2	6	1	0	2	6	1	1	0	0	0	0	FALSE	0.7211060
CACATAGGACTGGTCCTTCANGG	129S1	18	11852204	11852227	+	0	0	0	12	1	0	0	12	0	1	0	0	0	0	FALSE	0.4548500
CACATAGGAGAGGACGGGTGNGG	B6	6	137798999	137799022	+	0	0	1	17	1	0	0	16	0	2	0	0	0	0	FALSE	0.5771950
CACATAGGAGCACTCGTGGTNGG	B6	13	70042826	70042849	+	0	0	0	1	1	0	0	1	0	2	0	0	0	1	FALSE	0.4988050
CACATAGGAGCAGAAACACCNGG	129S1	6	137928043	137928066	+	0	0	2	24	1	0	2	23	0	1	0	0	0	0	FALSE	0.6225790
CACATAGGAGCTGTGTAGGCNGG	B6	18	59100470	59100493	+	0	0	1	13	1	0	1	14	0	0	0	0	1	0	FALSE	0.4637670	Adamts19
CACATAGGAGGAATCCATCGNGG	129S1	7	38147354	38147377	+	0	0	2	5	1	0	1	5	0	2	0	0	0	0	FALSE	0.7264450
CACATAGGATAACCTGCCCGNGG	129S1	7	82882777	82882800	+	0	0	1	12	1	0	0	14	0	2	0	0	0	0	FALSE	0.7106380
CACATAGGATTGTGGATGAANGG	129S1	16	7198567	7198590	+	0	0	3	10	1	0	3	10	0	3	0	0	0	0	FALSE	0.4845640
CACATAGGATTTTTTTAATTNGG	129S1	12	113899528	113899551	+	0	0	3	63	1	0	4	64	0	1	0	0	1	0	FALSE	0.3103330
CACATAGGCAAGGATGTTCANGG	129S1	4	135373271	135373294	+	0	0	0	10	1	0	0	10	0	2	0	0	0	0	FALSE	0.5533530
CACATAGGCATATGTCATGTNGG	129S1	13	102986998	102987021	+	0	0	1	12	1	0	0	13	0	2	0	0	0	0	FALSE	0.5115070
CACATAGGCCACAGGCACATNGG	129S1	14	34646150	34646173	+	0	0	0	23	1	0	0	27	0	3	0	0	1	0	TRUE	0.6077630
CACATAGGCCCCACATGGAGNGG	129S1	14	15523748	15523771	+	0	0	1	12	1	0	1	11	1	3	0	0	0	0	FALSE	0.5565600
CACATAGGCCCTCTAACAATNGG	129S1	14	121673860	121673883	+	0	0	4	21	1	0	3	21	0	2	0	0	0	0	FALSE	0.5065070
CACATAGGCTATTTCATTAGNGG	129S1	15	92126816	92126839	+	0	0	0	2	1	0	0	2	1	1	0	0	0	0	FALSE	0.3957570
CACATAGGCTGGAGGAACAGNGG	B6	11	90666646	90666669	+	0	0	4	27	1	0	3	28	0	2	0	0	0	0	FALSE	0.6321990
CACATAGGCTTTTATACCAANGG	129S1	1	134963127	134963150	+	0	0	0	3	1	0	0	3	0	0	0	0	1	0	FALSE	0.5345710
CACATAGGGAACACACCAATNGG	129S1	14	29285297	29285320	+	0	0	1	12	1	0	1	10	0	2	0	0	0	0	FALSE	0.4453930
CACATAGGGAACTTCACTCTNGG	129S1	12	18885587	18885610	+	0	0	36	15	1	0	34	17	0	2	0	0	0	0	FALSE	0.4549820
CACATAGGGACTTCTATAATNGG	B6	4	36889113	36889136	+	0	0	0	8	1	0	0	7	1	2	0	0	0	0	FALSE	0.3897890
CACATAGGGAGACTGTTCCANGG	129S1	18	36691166	36691189	+	0	0	0	10	1	0	0	10	1	3	0	0	0	0	FALSE	0.6263980
CACATAGGGAGAGGAGAAGTNGG	B6	14	31979409	31979432	+	0	0	3	41	1	0	4	42	1	1	0	0	0	0	FALSE	0.4595290
CACATAGGGGTAGAGGACGANGG	129S1	12	114864240	114864263	+	0	0	40	253	1	0	41	255	0	2	0	0	0	0	TRUE	0.7010000
CACATAGGGGTCAGATGGGGNGG	129S1	19	44461719	44461742	+	0	0	1	24	1	0	1	22	0	4	0	0	0	1	TRUE	0.3879500
CACATAGGTACCCCTCCCTCNGG	129S1	8	89432586	89432609	+	0	0	0	7	1	0	0	7	0	0	0	0	0	1	FALSE	0.4926290
CACATAGGTATAATTCTGTTNGG	B6	1	104628845	104628868	+	0	0	2	13	1	0	1	14	0	2	0	0	0	0	FALSE	0.4895530
CACATAGGTCACTGTTTGGTNGG	129S1	4	135313688	135313711	+	0	0	0	11	1	0	0	12	1	1	0	0	0	0	FALSE	0.4691970
CACATAGGTGCAGTACCCATNGG	B6	8	72112645	72112668	+	0	0	0	24	1	0	0	22	1	1	0	0	0	0	FALSE	0.5613410
CACATAGGTTAAGGTGATGANGG	129S1	4	152786252	152786275	+	0	0	0	10	1	0	0	9	0	1	0	0	0	1	FALSE	0.4935260
CACATAGGTTGTTCAACCCCNGG	B6	5	25540745	25540768	+	0	0	2	2	1	0	1	2	0	2	0	0	0	0	FALSE	0.5000710
CACATAGTAAGTGTTCTTAANGG	129S1	2	160489687	160489710	+	0	0	1	17	1	0	1	16	0	2	0	0	0	0	FALSE	0.3252800	Top1
CACATAGTACAACATGCATGNGG	B6	12	64920565	64920588	+	0	0	1	25	1	0	1	24	0	1	0	0	0	0	FALSE	0.6918500
CACATAGTACATTAGTTATTNGG	B6	2	147853167	147853190	+	0	0	0	8	1	0	0	9	1	2	0	0	0	0	FALSE	0.1765210
CACATAGTACCATGTCGACTNGG	129S1	2	120268316	120268339	+	0	0	0	4	1	0	0	3	0	0	0	0	1	0	FALSE	0.4906190
CACATAGTACTAAGGTGTGGNGG	B6	4	104112329	104112352	+	0	0	2	8	1	0	2	6	0	3	0	0	0	0	FALSE	0.6331880
CACATAGTACTCCACGCTGANGG	129S1	1	170446571	170446594	+	0	0	1	8	1	0	0	9	0	2	0	0	0	0	FALSE	0.5668330
CACATAGTAGAAGCTAGTAANGG	129S1	11	18484302	18484325	+	0	0	1	10	1	0	1	9	0	0	0	0	1	0	FALSE	0.5253640
CACATAGTAGAGTTGTATAANGG	B6	7	45956235	45956258	+	0	0	0	7	1	0	0	8	0	7	0	0	0	0	FALSE	0.4139840
CACATAGTAGGAAAACTCAANGG	B6	4	146893691	146893714	+	0	0	0	15	1	0	0	17	1	1	0	0	0	0	FALSE	0.6354050
CACATAGTAGGCACATAATGNGG	129S1	6	125697091	125697114	+	0	0	1	9	1	0	0	10	0	1	0	0	0	0	FALSE	0.4958160
CACATAGTAGGTGTTCTGTGNGG	129S1	2	145456231	145456254	+	0	0	5	15	1	0	3	15	0	2	0	0	0	0	FALSE	0.6065140
CACATAGTAGTCAGACAACTNGG	129S1	15	41645150	41645173	+	0	0	1	8	1	0	1	7	0	0	0	0	1	0	FALSE	0.5788260
CACATAGTATGATGGGCTTGNGG	129S1	7	98500292	98500315	+	0	0	0	11	1	0	0	10	0	0	0	0	1	0	FALSE	0.6642670
CACATAGTATGCTTGCTTGANGG	B6	15	21259217	21259240	+	0	0	0	8	1	0	0	8	1	1	0	0	0	0	FALSE	0.4416160
CACATAGTCAATGGCAAGATNGG	B6	19	30905524	30905547	+	0	0	2	10	1	0	1	10	0	2	0	0	0	0	FALSE	0.3917140
CACATAGTCAGTCAGTGCCTNGG	129S1	8	41458937	41458960	+	0	0	1	19	1	0	1	18	0	0	0	0	1	0	FALSE	0.4392550
CACATAGTCAGTCCACAGAANGG	129S1	8	39403588	39403611	+	0	0	2	17	1	0	2	16	0	0	0	0	1	0	FALSE	0.5385860
CACATAGTCATATACCTAAANGG	129S1	11	108006497	108006520	+	0	0	0	17	1	0	0	19	0	0	0	0	1	0	FALSE	0.4442570
CACATAGTCATATTTTCTAANGG	129S1	5	81597623	81597646	+	0	0	1	26	1	0	1	26	0	1	0	0	0	0	FALSE	0.4230470
CACATAGTCCCTCATGGCTGNGG	B6	1	168822085	168822108	+	0	0	1	17	1	0	0	17	0	2	0	0	0	0	FALSE	0.4825030
CACATAGTCCGCCAAGCCTTNGG	129S1	6	88956016	88956039	+	0	0	2	4	1	0	0	5	0	2	0	0	0	0	FALSE	0.4438200
CACATAGTCGTTCTTGCCCCNGG	B6	18	12081571	12081594	+	0	0	0	5	1	0	0	5	0	0	0	0	0	1	FALSE	0.4750640
CACATAGTCTACCTCCAGTCNGG	129S1	13	45145983	45146006	+	0	0	1	4	1	0	1	4	0	0	0	0	1	0	FALSE	0.4853630
CACATAGTCTAGCTTTCACTNGG	129S1	18	12316120	12316143	+	0	0	0	8	1	0	0	10	0	0	0	0	0	1	FALSE	0.5344530
CACATAGTCTCTGCGAGGGGNGG	129S1	4	105965938	105965961	+	0	0	0	5	1	0	0	5	0	0	0	0	0	1	FALSE	0.3415890
CACATAGTCTGTTCTAACTCNGG	B6	5	28012272	28012295	+	0	0	1	11	1	0	1	12	0	2	0	0	0	0	FALSE	0.5794930
CACATAGTCTTGTGAAGGGANGG	129S1	1	122400011	122400034	+	0	0	1	7	1	0	0	6	0	2	0	0	0	0	FALSE	0.5059470
CACATAGTGAAATGAGTGTANGG	B6	5	20473309	20473332	+	0	0	1	12	1	0	0	11	0	2	0	0	0	0	FALSE	0.5271440
CACATAGTGAACACTCAGCGNGG	B6	1	169047684	169047707	+	0	0	0	2	1	0	0	2	0	0	0	0	0	1	FALSE	0.7320580
CACATAGTGAACTGAATGTANGG	129S1	5	20473309	20473332	+	0	0	1	8	1	0	0	8	0	2	0	0	0	0	FALSE	0.5061940
CACATAGTGAAGGGACATAANGG	129S1	9	8459751	8459774	+	0	0	2	13	1	0	1	11	0	2	0	0	0	0	FALSE	0.5649210
CACATAGTGGAAGGACATAANGG	B6	9	8459751	8459774	+	0	0	5	74	1	0	5	75	0	2	0	0	0	0	FALSE	0.5737850
CACATAGTGGACACATAATGNGG	B6	12	24895980	24896003	+	0	0	3	13	1	0	1	15	1	2	0	0	0	0	FALSE	0.6375680
CACATAGTGGCTCAAAATACNGG	B6	4	133523298	133523321	+	0	0	0	14	1	0	1	15	1	1	0	0	0	0	FALSE	0.4490160
CACATAGTGGTCCAGTCCCTNGG	B6	12	72615336	72615359	+	0	0	0	10	1	0	0	10	0	1	0	0	0	0	FALSE	0.4627710
CACATAGTGTGAAACTGACANGG	129S1	4	72717721	72717744	+	0	0	1	12	1	0	0	12	0	0	0	0	1	0	FALSE	0.5975980
CACATAGTTAAGCTTACAAANGG	B6	13	81873905	81873928	+	0	0	0	6	1	0	0	6	1	3	0	0	0	0	FALSE	0.4690500
CACATAGTTAATGAGGACCGNGG	B6	8	31233349	31233372	+	0	0	0	6	1	0	0	6	0	0	0	0	0	1	FALSE	0.6908100
CACATAGTTCCAGTTACCCANGG	129S1	19	17171086	17171109	+	0	0	2	13	1	0	1	13	0	2	0	0	0	0	FALSE	0.6139540	Prune2
CACATAGTTCCCATGACAGTNGG	129S1	3	68342431	68342454	+	0	0	1	11	1	0	1	11	1	1	0	0	0	0	FALSE	0.6322750
CACATAGTTCTACCTTTTAANGG	129S1	8	8348643	8348666	+	0	0	1	21	1	0	1	19	0	1	0	0	0	0	FALSE	0.1694510
CACATAGTTCTCAGTGCATANGG	B6	12	24908019	24908042	+	0	0	1	11	1	0	0	13	0	2	0	0	0	0	FALSE	0.5152160
CACATAGTTCTTTTCTCAAGNGG	B6	18	82727669	82727692	+	0	0	0	11	1	0	0	11	1	2	0	0	0	0	FALSE	0.4890030
CACATAGTTGAACAAGTACTNGG	B6	1	8761109	8761132	+	0	0	0	9	1	0	0	9	0	2	0	0	1	0	FALSE	0.4959240
CACATAGTTGACACATAGTGNGG	129S1	5	110020240	110020263	+	0	0	7	310	1	0	5	309	0	0	0	0	0	1	FALSE	0.6618150
CACATAGTTGCGGGGGAGGGNGG	129S1	10	82629186	82629209	+	0	0	3	54	1	0	4	44	0	0	0	0	0	1	FALSE	0.3370330
CACATAGTTGGTTAGCACGCNGG	129S1	2	155883778	155883801	+	0	0	0	3	1	0	0	3	0	0	0	0	1	0	FALSE	0.5097790
CACATAGTTTCTCTGCCCTTNGG	129S1	2	67848414	67848437	+	0	0	0	10	1	0	0	10	0	0	0	0	0	1	FALSE	0.3135660
CACATAGTTTTGCTTGTGTANGG	129S1	11	66878820	66878843	+	0	0	1	18	1	0	1	18	1	1	0	0	0	0	FALSE	0.3273650
CACATAGTTTTTAAGACACCNGG	B6	10	107923482	107923505	+	0	0	0	6	1	0	0	7	0	1	0	0	1	0	FALSE	0.4815110
CACATAGTTTTTCTTTCACANGG	129S1	4	59878480	59878503	+	0	0	1	33	1	0	2	32	0	0	0	0	1	0	FALSE	0.5589320
CACATATAAAAAAAAAAAGCNGG	B6	6	136231738	136231761	+	0	0	19	274	1	0	19	277	0	1	0	0	1	0	FALSE	0.4922850
CACATATAAAAAAAGACACTNGG	129S1	7	95415034	95415057	+	0	0	1	44	1	0	1	48	0	0	0	0	0	1	FALSE	0.4745940
CACATATAAAAAATCCAAACNGG	129S1	14	79302486	79302509	+	0	0	2	33	1	0	2	32	0	1	0	0	1	0	FALSE	0.4164190	Vwa8
CACATATAAAAGAAATCCAANGG	129S1	5	88451173	88451196	+	0	0	4	48	1	0	3	49	0	2	0	0	0	0	FALSE	0.5294080
CACATATAAACACCCAGATTNGG	129S1	17	75233573	75233596	+	0	0	0	19	1	0	0	18	1	1	0	0	0	0	FALSE	0.4959840
CACATATAAACAGCAGGAGANGG	129S1	8	90007585	90007608	+	0	0	2	31	1	0	3	30	0	3	0	0	0	0	FALSE	0.5176010
CACATATAAAGTTATGCTATNGG	B6	6	18909454	18909477	+	0	0	1	12	1	0	1	12	0	0	0	0	1	0	FALSE	0.3692600
CACATATAAATATGAAATCTNGG	129S1	9	111478633	111478656	+	0	0	3	78	1	0	2	80	0	1	0	0	0	1	FALSE	0.4331020
CACATATAAATGTAGCAACGNGG	B6	9	77293629	77293652	+	0	0	1	4	1	0	1	4	0	2	0	0	0	0	FALSE	0.7298830
CACATATAAATTTAGATGTTNGG	129S1	16	7621597	7621620	+	0	0	1	26	1	0	0	24	0	2	0	0	0	0	FALSE	0.2771400
CACATATAACTTAGTGTTTANGG	129S1	6	18059730	18059753	+	0	0	1	22	1	0	1	22	1	1	0	0	0	0	FALSE	0.2649370
CACATATAACTTCAGCCAGANGG	B6	1	88592686	88592709	+	0	0	2	13	1	0	3	12	1	2	0	0	0	0	FALSE	0.5576530
CACATATAAGAAAGCAGAAGNGG	B6	14	78899309	78899332	+	0	0	2	43	1	0	0	46	0	2	0	0	0	0	FALSE	0.5902170
CACATATAAGACAGAACCTTNGG	B6	12	100808831	100808854	+	0	0	0	26	1	0	0	26	0	3	0	0	0	0	FALSE	0.4789950
CACATATAAGAGCTGAAGACNGG	129S1	8	45875991	45876014	+	0	0	2	12	1	0	1	12	0	2	0	0	0	0	FALSE	0.4424790
CACATATAAGCATCCATCTCNGG	B6	19	41366388	41366411	+	0	0	1	15	1	0	2	15	0	0	0	0	1	0	FALSE	0.4180950
CACATATAAGCATGTGCTTGNGG	B6	7	119033106	119033129	+	0	0	4	48	1	0	5	44	0	1	0	0	0	0	FALSE	0.5351950
CACATATAAGTAAAAGTAACNGG	B6	9	68493415	68493438	+	0	0	3	26	1	0	2	26	0	2	0	0	0	0	FALSE	0.3461640
CACATATAATATAAATATTCNGG	129S1	17	19958877	19958900	+	0	0	4	50	1	0	3	50	0	2	0	0	0	0	FALSE	0.2870210
CACATATAATCCTTTGCAACNGG	B6	2	51154296	51154319	+	0	0	0	4	1	0	0	4	0	0	0	0	0	1	FALSE	0.4469480
CACATATACAAATGAAAGAGNGG	129S1	4	57670641	57670664	+	0	0	5	58	1	0	5	55	0	1	0	0	0	0	FALSE	0.6554020
CACATATACACATGCATGATNGG	129S1	2	102700588	102700611	+	0	0	5	58	1	0	4	61	0	0	0	0	0	0	FALSE	0.3689760
CACATATACACCGTAGATACNGG	B6	2	155915067	155915090	+	0	0	0	1	1	0	0	1	0	1	0	0	0	1	FALSE	0.4533960	Cpne1
CACATATACACGGGGGGCGGNGG	129S1	5	151127921	151127944	+	0	0	24	210	1	0	23	221	0	2	0	0	1	0	FALSE	0.3121570
CACATATACAGAGAAGGGGGNGG	B6	18	10495922	10495945	+	0	0	23	168	1	0	21	177	0	2	0	0	0	0	TRUE	0.5170560
CACATATACAGCATGCAATTNGG	129S1	7	144999404	144999427	+	0	0	1	18	1	0	2	17	0	3	0	0	0	0	FALSE	0.2185100
CACATATACAGTCAGAACAANGG	129S1	4	71251432	71251455	+	0	0	7	29	1	0	6	28	0	2	0	0	0	0	FALSE	0.6107550
CACATATACAGTCGGAACCANGG	B6	4	71251432	71251455	+	0	0	9	81	1	0	8	85	0	2	0	0	0	0	FALSE	0.5718950
CACATATACAGTTCTGAAAANGG	B6	14	48688408	48688431	+	0	0	1	31	1	0	1	30	1	1	0	0	0	0	FALSE	0.4778140
CACATATACATAGATATGCTNGG	B6	1	81387864	81387887	+	0	0	3	51	1	0	3	48	0	2	0	0	0	0	FALSE	0.4667780
CACATATACATGATAACTCGNGG	129S1	6	145504773	145504796	+	0	0	1	4	1	0	1	3	0	3	0	0	0	0	FALSE	0.5980710
CACATATACATTATAACTGCNGG	B6	9	80508178	80508201	+	0	0	2	20	1	0	1	21	0	2	0	1	0	1	FALSE	0.5294140
CACATATACCTATTTTTAACNGG	129S1	2	51133365	51133388	+	0	0	2	23	1	0	3	22	0	0	0	0	1	0	FALSE	0.3114690
CACATATACCTGAAGGGTTANGG	B6	11	58410567	58410590	+	0	0	1	3	1	0	1	5	1	2	0	0	0	0	FALSE	0.4344940
CACATATACCTGCAGGCCAGNGG	129S1	14	45704951	45704974	+	0	0	6	51	1	0	6	50	0	3	0	0	0	0	FALSE	0.5877970
CACATATACGAGCTGAAGATNGG	B6	8	45875991	45876014	+	0	0	1	2	1	0	0	2	0	2	0	0	0	0	FALSE	0.3912260
CACATATACGCTCACACACTNGG	129S1	15	39002410	39002433	+	0	0	2	66	1	0	2	70	0	1	0	0	0	0	FALSE	0.4452710
CACATATACGGGGTACGGAANGG	129S1	1	145053354	145053377	+	0	0	1	1	1	0	0	2	0	2	0	0	0	0	FALSE	0.5708580
CACATATACTAACTAGATTANGG	129S1	13	99295653	99295676	+	0	0	0	13	1	0	0	13	0	1	0	0	0	0	FALSE	0.4023120
CACATATACTAATTGCGTACNGG	129S1	15	10826234	10826257	+	0	0	0	3	1	0	0	2	0	3	0	0	0	0	FALSE	0.3859500
CACATATACTGGGTGTAGTGNGG	B6	16	88405016	88405039	+	0	0	2	16	1	0	2	16	0	1	0	0	0	0	FALSE	0.6459020
CACATATAGACTAATTGATTNGG	129S1	10	21903299	21903322	+	0	0	2	10	1	0	1	11	0	2	0	0	0	0	FALSE	0.2607310
CACATATAGAGCCCCAAAGCNGG	129S1	4	128081153	128081176	+	0	0	4	12	1	0	3	10	0	2	0	0	0	0	FALSE	0.5108820
CACATATAGAGCTGGTGATANGG	B6	8	72565794	72565817	+	0	0	3	39	1	0	3	37	0	0	0	0	1	0	FALSE	0.3682640
CACATATAGCAGGAACTTGTNGG	129S1	3	85372840	85372863	+	0	0	2	50	1	0	2	48	1	2	0	0	0	0	FALSE	0.4820080
CACATATAGCATTATATTTGNGG	129S1	4	113941911	113941934	+	0	0	2	10	1	0	2	11	1	1	0	0	0	0	TRUE	0.3725340
CACATATAGGCACAACTAAANGG	B6	5	23994608	23994631	+	0	0	6	53	1	0	4	53	0	0	0	0	0	1	FALSE	0.2775420	Rint1
CACATATAGGTTATAAGTGANGG	129S1	10	25099159	25099182	+	0	0	0	12	1	0	0	12	0	1	0	0	1	0	FALSE	0.5128360
CACATATAGTCAGGCCTGTANGG	129S1	3	149154064	149154087	+	0	0	0	10	1	0	0	10	1	1	0	0	0	0	FALSE	0.4212040
CACATATAGTCATAGACTTCNGG	B6	9	85409997	85410020	+	0	0	3	21	1	0	4	22	1	3	0	0	0	0	FALSE	0.3653330
CACATATAGTTCAGCCTTACNGG	B6	14	8596802	8596825	+	0	0	0	4	1	0	0	4	0	1	0	0	0	0	FALSE	0.2925630
CACATATATAAACAAAGAAANGG	B6	7	126738607	126738630	+	0	0	10	534	1	0	10	540	0	1	0	0	0	0	FALSE	0.4814520
CACATATATAAAGTGTACTCNGG	129S1	15	88127638	88127661	+	0	0	2	18	1	0	1	17	0	2	0	0	0	0	FALSE	0.5778350
CACATATATAAGTATTTAGANGG	129S1	14	17841369	17841392	+	0	0	5	64	1	0	5	65	0	1	0	0	0	0	FALSE	0.3965950
CACATATATACAGAAAGCGCNGG	129S1	12	28788329	28788352	+	0	0	0	19	1	0	0	21	0	0	0	0	0	1	FALSE	0.6054500
CACATATATACTGCAGAGGANGG	129S1	17	42254028	42254051	+	0	0	6	36	1	0	5	35	0	1	0	0	0	0	FALSE	0.5229090
CACATATATAGAAAAAATTCNGG	B6	2	111822743	111822766	+	0	0	2	45	1	0	2	44	0	1	0	0	0	0	FALSE	0.2996140
CACATATATAGTAGCAGCCTNGG	B6	12	10248533	10248556	+	0	0	2	20	1	0	1	21	0	2	0	0	0	0	FALSE	0.5584690
CACATATATAGTAGGGGCCTNGG	129S1	12	10248533	10248556	+	0	0	1	34	1	0	0	33	0	2	0	0	0	0	FALSE	0.5295730
CACATATATATAAGAGAGAGNGG	B6	7	16136073	16136096	+	0	0	14	101	1	0	14	102	0	0	0	0	1	0	FALSE	0.5803430
CACATATATATACTTTAATTNGG	129S1	13	77035103	77035126	+	0	0	4	66	1	0	4	65	1	1	0	0	0	1	FALSE	0.2477240
CACATATATATAGATGTGCTNGG	129S1	1	81387864	81387887	+	0	0	2	42	1	0	1	44	0	2	0	0	0	0	FALSE	0.4573070
CACATATATATATAATTCTGNGG	B6	2	56156282	56156305	+	0	0	11	87	1	0	10	90	0	1	0	0	0	1	FALSE	0.5179430
CACATATATATATATGCCTTNGG	B6	4	77867669	77867692	+	0	0	17	119	1	0	18	115	0	0	0	0	1	0	FALSE	0.4982990
CACATATATATATGGGTTTTNGG	129S1	10	70413153	70413176	+	0	0	3	72	1	0	4	72	0	4	0	0	0	0	FALSE	0.2532210
CACATATATATATGTACCCTNGG	129S1	4	69989409	69989432	+	0	0	6	50	1	0	5	46	0	0	0	0	0	1	FALSE	0.5599670
CACATATATATATTCATCAGNGG	129S1	14	31997288	31997311	+	0	0	5	42	1	0	3	43	0	0	0	0	0	1	FALSE	0.6490390
CACATATATATATTCATTTCNGG	129S1	17	63113413	63113436	+	0	0	6	66	1	0	6	67	0	1	0	0	1	0	FALSE	0.1986210
CACATATATATATTGACAACNGG	129S1	14	100453613	100453636	+	0	0	5	16	1	0	4	21	0	0	0	0	1	0	FALSE	0.4098260
CACATATATATGAACCTATGNGG	129S1	X	153517096	153517119	+	0	0	17	165	1	0	17	161	0	0	0	0	2	0	FALSE	0.4398720
CACATATATATGATGTAAATNGG	129S1	8	30277382	30277405	+	0	0	1	40	1	0	1	37	0	0	0	0	0	1	FALSE	0.3282990
CACATATATATGGGGGGGGCNGG	B6	5	4823479	4823502	+	0	0	3	48	1	0	3	46	0	0	0	0	1	0	FALSE	0.4573640
CACATATATATGGTTTTTCANGG	B6	15	67887119	67887142	+	0	0	0	31	1	0	0	33	1	1	0	0	0	0	FALSE	0.4225450
CACATATATATTCCAGAAGCNGG	B6	14	8235601	8235624	+	0	0	2	10	1	0	1	10	0	2	0	0	0	0	FALSE	0.4693980
CACATATATCAATCGTGAATNGG	B6	6	55812860	55812883	+	0	0	1	0	1	0	0	0	0	2	0	0	0	0	FALSE	0.3846360
CACATATATCCGTTGCTCATNGG	B6	4	113282755	113282778	+	0	0	0	5	1	0	0	5	0	4	0	0	0	0	FALSE	0.4383870
CACATATATCTCTCTGGATCNGG	B6	6	44460437	44460460	+	0	0	3	39	1	0	3	41	0	1	0	0	0	0	FALSE	0.3300100
CACATATATGAGAGAGATAANGG	B6	9	33824614	33824637	+	0	0	5	52	1	0	5	50	0	0	0	0	0	1	FALSE	0.3636290
CACATATATGATGAACCTGANGG	129S1	14	70777879	70777902	+	0	0	3	7	1	0	3	5	0	2	0	0	0	0	FALSE	0.7547000
CACATATATGCAGTATATGTNGG	B6	2	119718143	119718166	+	0	0	4	25	1	0	3	30	0	0	0	0	0	1	FALSE	0.5777840
CACATATATGGCCTCATTTGNGG	B6	14	72741182	72741205	+	0	0	0	22	1	0	0	21	1	1	0	0	0	0	FALSE	0.4625310
CACATATATGGGAATAAGTANGG	129S1	12	101260497	101260520	+	0	0	4	17	1	0	4	17	0	0	0	0	1	0	FALSE	0.4551370
CACATATATGGGAGTTTAGANGG	B6	8	49303324	49303347	+	0	0	1	15	1	0	1	15	0	0	0	0	1	0	FALSE	0.5373430
CACATATATGGGGTAGGGAANGG	B6	1	145053354	145053377	+	0	0	1	19	1	0	0	19	0	2	0	0	0	0	FALSE	0.5203910
CACATATATGTTCTGTGTGTNGG	B6	8	90683878	90683901	+	0	0	2	39	1	0	2	40	0	0	0	0	0	1	FALSE	0.5952550
CACATATATTCATGCAGACANGG	129S1	2	160009448	160009471	+	0	0	7	58	1	0	8	58	0	0	0	0	0	1	FALSE	0.5657810
CACATATATTCGAATTTATANGG	B6	4	92984636	92984659	+	0	0	1	16	1	0	1	15	0	1	0	0	1	0	FALSE	0.1426770
CACATATATTTAGGAAAGACNGG	129S1	12	33904798	33904821	+	0	0	3	23	1	0	3	19	0	2	0	0	0	0	FALSE	0.4937020
CACATATATTTTGTCACCTGNGG	129S1	15	18099754	18099777	+	0	0	0	15	1	0	0	15	0	0	0	0	0	1	FALSE	0.4757420
CACATATATTTTTATATATGNGG	B6	1	187572280	187572303	+	0	0	14	168	1	0	17	161	0	0	0	0	0	1	FALSE	0.3750250
CACATATCAAAGCATTTGGGNGG	129S1	17	46730824	46730847	+	0	0	2	24	1	0	1	22	0	2	0	0	0	0	FALSE	0.6637550	Zfp318
CACATATCAAATGTCACTGANGG	129S1	13	101471371	101471394	+	0	0	2	18	1	0	2	18	0	1	0	0	0	0	FALSE	0.5407260
CACATATCAACAAGCATATTNGG	B6	8	30693986	30694009	+	0	0	0	16	1	0	0	14	0	0	0	0	0	1	FALSE	0.2192760
CACATATCAACTCTGCAGAGNGG	129S1	7	79172925	79172948	+	0	0	2	15	1	0	2	16	0	1	0	0	0	0	FALSE	0.6624020
CACATATCAAGAGGATCCTANGG	129S1	8	30354929	30354952	+	0	0	0	6	1	0	0	6	0	2	0	0	0	0	FALSE	0.4842210
CACATATCAATAAATCCATTNGG	129S1	1	110037143	110037166	+	0	0	3	16	1	0	3	18	0	2	0	0	0	0	FALSE	0.4957120
CACATATCAATCCACCACTGNGG	129S1	8	3263700	3263723	+	0	0	1	25	1	0	1	25	0	1	0	0	0	0	FALSE	0.7503320
CACATATCACCTGCCACCAANGG	B6	4	9536230	9536253	+	0	0	1	15	1	0	1	14	1	3	0	0	0	0	FALSE	0.6505460
CACATATCACCTTGTCCCTANGG	B6	7	128834567	128834590	+	0	0	1	9	1	0	1	10	0	1	0	0	0	1	FALSE	0.4687100
CACATATCACTACTGCCATANGG	B6	17	76599105	76599128	+	0	0	0	8	1	0	0	8	0	1	0	0	0	0	FALSE	0.4444150
CACATATCAGAGAAACTTTCNGG	B6	12	71468148	71468171	+	0	0	2	16	1	0	1	17	0	2	0	0	0	0	FALSE	0.2508890
CACATATCAGATGTCTTGCTNGG	B6	16	70525287	70525310	+	0	0	0	15	1	0	0	14	1	1	0	0	0	0	FALSE	0.5149910
CACATATCAGCAATGTATTCNGG	B6	12	28423822	28423845	+	0	0	1	10	1	0	1	9	0	2	0	0	0	0	FALSE	0.2369950
CACATATCAGTATGGTTCCTNGG	129S1	3	71559223	71559246	+	0	0	1	6	1	0	1	6	0	1	0	0	0	0	FALSE	0.4430870
CACATATCAGTCAAGAAGAANGG	B6	15	94102554	94102577	+	0	0	0	31	1	0	0	30	1	1	0	0	0	0	FALSE	0.5231640
CACATATCAGTCATCTTACCNGG	129S1	1	66137340	66137363	+	0	0	1	11	1	0	0	10	0	2	0	0	0	0	FALSE	0.5024460
CACATATCATATTGCTGTTTNGG	129S1	1	123103865	123103888	+	0	0	0	16	1	0	0	15	0	1	0	0	0	0	FALSE	0.2181000
CACATATCATGTGTACTTGANGG	B6	8	90072469	90072492	+	0	0	1	9	1	0	1	7	0	3	0	0	0	0	FALSE	0.3870200
CACATATCCAAGGCCACGCANGG	B6	11	84146786	84146809	+	0	0	0	16	1	0	0	13	0	0	0	0	1	0	FALSE	0.5891160
CACATATCCAAGGTGGAAGANGG	129S1	14	29341939	29341962	+	0	0	2	9	1	0	2	6	0	1	0	0	1	0	FALSE	0.5407640
CACATATCCATTAGTATGGGNGG	129S1	17	54284663	54284686	+	0	0	2	9	1	0	1	11	0	2	0	0	0	0	FALSE	0.5489290
CACATATCCCCCCAGGTGTGNGG	129S1	18	76041208	76041231	+	0	0	2	15	1	0	0	15	0	0	0	0	0	1	FALSE	0.5295270
CACATATCCCCCCCAGGTGTNGG	B6	18	76041208	76041231	+	0	0	0	1	1	0	0	2	0	0	0	0	0	1	FALSE	0.3711800
CACATATCCGGGGTGGGGGTNGG	129S1	18	8932497	8932520	+	0	0	7	104	1	0	7	106	0	3	0	0	0	0	FALSE	0.4749350
CACATATCCTAAAATCCTGTNGG	129S1	14	49599020	49599043	+	0	0	0	10	1	0	0	10	0	0	0	0	1	0	FALSE	0.5155570
CACATATCCTAATTTGGGGGNGG	129S1	9	63844773	63844796	+	0	0	0	17	1	0	0	18	0	1	0	0	1	0	FALSE	0.4294460
CACATATCCTACGGGGGGGGNGG	B6	3	59960002	59960025	+	0	0	0	21	1	0	0	22	0	0	0	0	0	1	FALSE	0.3603320
CACATATCCTTTCTCCGAAANGG	B6	2	51672209	51672232	+	0	0	0	10	1	0	0	7	0	1	0	0	0	0	FALSE	0.4439870
CACATATCCTTTTGGTATAANGG	B6	19	39976743	39976766	+	0	0	7	54	1	0	7	53	0	2	0	0	0	0	FALSE	0.2152080
CACATATCGGCTAGAAATGANGG	B6	15	94791234	94791257	+	0	0	1	4	1	0	0	5	0	2	0	0	0	0	FALSE	0.5547790
CACATATCGGGCACCGGGTANGG	129S1	4	144537845	144537868	+	0	0	1	1	1	0	0	1	0	2	0	0	0	0	FALSE	0.2938710
CACATATCTAAGATGGTCTTNGG	129S1	12	26298897	26298920	+	0	0	1	31	1	0	1	29	0	0	0	0	0	1	FALSE	0.3497610
CACATATCTAGCTGTGAGTTNGG	B6	8	31260432	31260455	+	0	0	0	9	1	0	0	8	0	1	0	0	0	0	FALSE	0.4482860
CACATATCTCACTATGAAGANGG	129S1	9	115280597	115280620	+	0	0	0	12	1	0	0	13	0	1	0	0	0	0	FALSE	0.5923440
CACATATCTCAGGAAGGACANGG	B6	8	53249870	53249893	+	0	0	0	21	1	0	0	21	0	1	0	0	0	0	FALSE	0.6199400
CACATATCTCCATGATGAAGNGG	129S1	4	55715234	55715257	+	0	0	1	9	1	0	1	9	0	1	0	0	0	0	FALSE	0.5677560
CACATATCTCGATAGTGCCCNGG	129S1	4	30943623	30943646	+	0	0	0	2	1	0	0	1	0	3	0	0	0	0	FALSE	0.5846150
CACATATCTCGGAGCATTTGNGG	129S1	5	124271078	124271101	+	0	0	0	9	1	0	0	9	1	1	0	0	0	0	FALSE	0.4374580	Pitpnm2
CACATATCTGCCTGTTCTAGNGG	129S1	1	175659529	175659552	+	0	0	1	12	1	0	1	12	0	0	0	0	1	0	FALSE	0.5579210
CACATATCTGGTACAAGGATNGG	B6	7	37666179	37666202	+	0	0	1	5	1	0	1	5	0	4	0	0	0	0	FALSE	0.5941000
CACATATCTTATAAAAAAATNGG	129S1	2	166682013	166682036	+	0	0	4	90	1	0	4	80	0	0	0	0	0	1	FALSE	0.2401760
CACATATCTTCACAGACCATNGG	B6	4	113742119	113742142	+	0	0	2	22	1	0	3	21	0	3	0	0	0	0	TRUE	0.5804630
CACATATCTTCATAGGCATGNGG	129S1	4	148216020	148216043	+	0	0	3	17	1	0	2	16	0	2	0	0	0	0	FALSE	0.5909060
CACATATCTTTTGGATATTCNGG	B6	14	68730970	68730993	+	0	0	4	9	1	0	3	9	0	2	0	0	0	0	FALSE	0.1033590
CACATATGAAGCTATGGGGGNGG	129S1	1	135653545	135653568	+	0	0	4	62	1	0	4	55	0	1	0	0	0	0	FALSE	0.5031450
CACATATGAAGGAGTTCCTANGG	129S1	1	147725931	147725954	+	0	0	3	9	1	0	2	9	0	2	0	0	0	0	FALSE	0.4908880
CACATATGAAGGCGTTCCTGNGG	B6	1	147725931	147725954	+	0	0	1	10	1	0	0	10	0	2	0	0	0	0	FALSE	0.6444390
CACATATGAAGGGAGACCAANGG	B6	5	40176371	40176394	+	0	0	0	19	1	0	0	19	1	1	0	0	0	0	FALSE	0.6631840
CACATATGAATCCAAGGCAANGG	129S1	2	10710075	10710098	+	0	0	0	15	1	0	0	14	0	3	0	0	0	0	FALSE	0.5984500
CACATATGACCTGAGTTTCCNGG	129S1	3	103654465	103654488	+	0	0	2	13	1	0	2	13	0	4	0	0	0	0	FALSE	0.3738050
CACATATGAGAAGTCTCATGNGG	B6	8	83855914	83855937	+	0	0	1	9	1	0	1	9	0	0	0	0	1	0	FALSE	0.6525260
CACATATGAGTGTATGCCTANGG	129S1	2	122654054	122654077	+	0	0	3	24	1	0	2	26	0	2	0	0	0	0	FALSE	0.4844070
CACATATGAGTGTATTACTANGG	B6	2	122654054	122654077	+	0	0	1	13	1	0	0	13	0	2	0	0	0	0	FALSE	0.4433680
CACATATGAGTGTATTTAACNGG	B6	19	58715394	58715417	+	0	0	1	7	1	0	1	7	0	4	0	0	0	0	FALSE	0.3544940
CACATATGATCATATTATCGNGG	B6	3	39728974	39728997	+	0	0	1	4	1	0	0	3	0	2	0	0	0	0	FALSE	0.5806330
CACATATGATGGGAATCAGANGG	B6	4	156075489	156075512	+	0	0	2	20	1	0	2	20	0	2	0	0	1	0	FALSE	0.6335320	B3galt6
CACATATGATGTCCCCCTAGNGG	129S1	11	88483780	88483803	+	0	0	1	1	1	0	0	1	0	2	0	0	0	0	FALSE	0.6931880
CACATATGATTGCACACACTNGG	B6	8	30193680	30193703	+	0	0	2	21	1	0	1	22	0	2	0	0	0	0	FALSE	0.5415760
CACATATGCACAAACAAAAANGG	129S1	1	169476797	169476820	+	0	0	15	324	1	0	15	318	0	0	0	0	1	0	FALSE	0.2447520
CACATATGCATATGTAGAGANGG	B6	4	73095907	73095930	+	0	0	2	46	1	0	1	51	0	2	0	0	0	0	FALSE	0.5509620
CACATATGCCATTATGCTAANGG	129S1	8	89788369	89788392	+	0	0	1	9	1	0	1	9	1	2	0	0	0	0	FALSE	0.5308890
CACATATGCCCAGGACCCCANGG	B6	2	172774863	172774886	+	0	0	1	27	1	0	1	25	1	1	0	0	0	0	FALSE	0.5264550
CACATATGCCCATATACATANGG	129S1	8	16192833	16192856	+	0	0	4	44	1	0	4	46	0	3	0	0	0	0	FALSE	0.5535100
CACATATGCCTGTATGCCTGNGG	129S1	8	82238058	82238081	+	0	0	1	25	1	0	1	26	1	2	0	0	0	0	FALSE	0.5479190
CACATATGCGCCGGGGGGGGNGG	129S1	8	71345865	71345888	+	0	0	4	44	1	0	3	46	0	0	0	0	0	1	FALSE	0.1818420
CACATATGCGCGCGGGGGGGNGG	B6	8	71345865	71345888	+	0	0	4	52	1	0	2	47	0	0	0	0	0	1	FALSE	0.2068650
CACATATGCTAAAGAAAAAANGG	B6	12	25539399	25539422	+	0	0	4	43	1	0	3	47	0	2	0	0	0	0	FALSE	0.4576550
CACATATGCTAGAGGGGTCANGG	B6	8	85337344	85337367	+	0	0	0	9	1	0	0	9	0	1	0	0	0	0	FALSE	0.5460250
CACATATGCTATAAGGTTTANGG	B6	10	93591585	93591608	+	0	0	0	20	1	0	0	19	0	0	0	0	0	1	FALSE	0.1484620
CACATATGCTCTTTTCTTGGNGG	B6	4	122735154	122735177	+	0	0	25	179	1	0	22	179	0	2	0	0	0	0	FALSE	0.4088710
CACATATGCTTTTTTTTTTTNGG	B6	2	98155755	98155778	+	0	0	4	140	1	0	8	136	0	0	0	0	1	0	FALSE	-0.0005787
CACATATGGAAAAGGAAGGANGG	129S1	4	56698090	56698113	+	0	0	7	82	1	0	8	77	0	2	0	0	0	0	FALSE	0.5684850
CACATATGGAAACTGGGATCNGG	129S1	13	69521861	69521884	+	0	0	4	42	1	0	3	42	0	2	0	0	0	0	FALSE	0.4257710
CACATATGGAAGTTTCTACTNGG	129S1	5	84671814	84671837	+	0	0	0	12	1	0	0	12	0	1	0	0	0	0	FALSE	0.4264630
CACATATGGAATGTTTGTACNGG	129S1	8	7424163	7424186	+	0	0	0	14	1	0	0	14	0	1	0	0	0	0	FALSE	0.4907410
CACATATGGAGGACAGCTTTNGG	129S1	12	113300523	113300546	+	0	0	5	33	1	0	3	33	0	3	0	0	0	0	FALSE	0.2901560
CACATATGGAGTTCATGTCANGG	B6	18	63609292	63609315	+	0	0	0	11	1	0	0	9	1	1	0	0	0	0	FALSE	0.6454490
CACATATGGATGTGTTTTTGNGG	129S1	12	35417864	35417887	+	0	0	1	38	1	0	0	34	0	2	0	0	0	0	FALSE	0.4584130
CACATATGGATTTGAGGAAANGG	B6	1	117341305	117341328	+	0	0	1	22	1	0	0	23	0	2	0	0	0	0	FALSE	0.3803550
CACATATGGCAGAATTGGGGNGG	129S1	12	26845551	26845574	+	0	0	0	12	1	0	0	11	0	0	0	0	1	0	FALSE	0.5889640
CACATATGGCTGTCCATCTGNGG	B6	6	104207603	104207626	+	0	0	0	16	1	0	0	15	1	1	0	0	0	0	FALSE	0.5733180
CACATATGGCTTGTGCTTACNGG	B6	7	74626653	74626676	+	0	0	1	8	1	0	0	7	0	0	0	0	0	1	FALSE	0.2064640
CACATATGGGGAGACCTGACNGG	B6	11	116072312	116072335	+	0	0	1	10	1	0	0	10	0	2	0	0	0	0	FALSE	0.5755120
CACATATGGGGATGCGCACGNGG	129S1	7	116717633	116717656	+	0	0	2	4	1	0	0	4	0	2	0	0	0	0	FALSE	0.5555530
CACATATGGGGATGTGCATGNGG	B6	7	116717633	116717656	+	0	0	2	35	1	0	1	35	0	2	0	0	0	0	FALSE	0.6151400
CACATATGGGGGGGGGTGGANGG	B6	12	17720714	17720737	+	0	0	5	97	1	0	6	105	0	0	0	0	1	0	FALSE	0.4968920
CACATATGGGGGGTTGAGGGNGG	129S1	8	41920774	41920797	+	0	0	3	32	1	0	2	36	0	0	0	0	1	0	FALSE	0.3246030
CACATATGGGTTGCCTGATGNGG	B6	8	19240842	19240865	+	0	0	2	18	1	0	1	19	0	2	0	0	0	0	FALSE	0.5979680
CACATATGGGTTGGCTTTGTNGG	129S1	16	5611198	5611221	+	0	0	1	11	1	0	1	11	1	2	0	0	0	0	FALSE	0.2903350
CACATATGGTACCTTGGCTTNGG	129S1	8	81944967	81944990	+	0	0	0	5	1	0	0	5	0	1	0	0	0	1	FALSE	0.4203480
CACATATGGTAGCAGATTCGNGG	B6	14	17198695	17198718	+	0	0	0	137	1	0	1	141	0	1	0	0	0	1	FALSE	0.5629440
CACATATGTAAGTAAACACANGG	129S1	4	118168603	118168626	+	0	0	3	43	1	0	3	43	0	2	0	0	0	1	FALSE	0.6424810
CACATATGTACATAATTAGANGG	129S1	19	59953790	59953813	+	0	0	2	27	1	0	2	28	1	1	0	0	0	0	FALSE	0.5825310
CACATATGTAGATACCTTACNGG	129S1	17	55527459	55527482	+	0	0	3	20	1	0	3	20	0	1	0	0	0	0	FALSE	0.3035250
CACATATGTATCTTGTCTACNGG	B6	1	169781065	169781088	+	0	0	1	13	1	0	1	12	0	2	0	0	1	0	FALSE	0.4709800
CACATATGTCAATGTGTTCCNGG	B6	1	107891620	107891643	+	0	0	1	24	1	0	0	24	0	2	0	0	0	0	FALSE	0.3802110
CACATATGTCTAATATATAANGG	B6	17	54416907	54416930	+	0	0	6	73	1	0	6	72	0	1	0	0	0	0	FALSE	0.3678330
CACATATGTCTGCGGAGGGCNGG	B6	4	136014731	136014754	+	0	0	3	14	1	0	2	14	0	2	0	0	0	0	FALSE	0.5104510
CACATATGTCTTGGGGCCCTNGG	129S1	5	40157473	40157496	+	0	0	69	62	1	0	61	64	0	2	0	0	0	0	FALSE	0.5237240
CACATATGTGCCTGAGTATANGG	B6	16	70347217	70347240	+	0	0	1	26	1	0	1	25	0	3	0	0	0	0	FALSE	0.2656060
CACATATGTGGGGGGGCTATNGG	B6	3	153733422	153733445	+	0	0	2	9	1	0	2	10	0	0	0	0	1	0	FALSE	0.3620820
CACATATGTGGGGGGGGCTANGG	129S1	3	153733422	153733445	+	0	0	0	24	1	0	1	22	0	0	0	0	1	0	FALSE	0.2342550
CACATATGTGGGGGTTGCAGNGG	129S1	13	99643242	99643265	+	0	0	4	20	1	0	3	20	0	2	0	0	0	0	FALSE	0.5700140
CACATATGTGTGTGGACCAGNGG	129S1	15	39610490	39610513	+	0	0	6	76	1	0	5	72	0	2	0	0	0	0	FALSE	0.6449210
CACATATGTGTTGAGGCCCTNGG	B6	5	40157473	40157496	+	0	0	7	163	1	0	6	173	0	2	0	0	0	0	FALSE	0.5629860
CACATATGTTATGATTATGTNGG	B6	6	20647341	20647364	+	0	0	5	20	1	0	5	22	0	2	0	0	1	0	FALSE	0.4987530
CACATATGTTCACTAAGTAANGG	129S1	14	84695468	84695491	+	0	0	2	12	1	0	1	12	0	2	0	0	0	1	FALSE	0.5447020
CACATATGTTGGAGGCTGGGNGG	129S1	4	113701867	113701890	+	0	0	1	14	1	0	1	15	0	2	0	0	0	1	FALSE	0.6105160
CACATATGTTGGTCTATACANGG	B6	8	52126733	52126756	+	0	0	0	17	1	0	0	19	0	1	0	0	0	1	FALSE	0.4969840
CACATATGTTTGACATGTGANGG	129S1	16	65847883	65847906	+	0	0	0	19	1	0	0	19	1	3	0	0	0	0	FALSE	0.5433740
CACATATGTTTGTATATGTGNGG	129S1	4	124373393	124373416	+	0	0	22	175	1	0	20	180	0	0	0	0	1	0	FALSE	0.6693980
CACATATGTTTGTCATGACANGG	B6	17	76384916	76384939	+	0	0	1	12	1	0	1	11	1	1	0	0	0	0	FALSE	0.6477900
CACATATGTTTGTTGCTAAGNGG	129S1	1	171558493	171558516	+	0	0	1	9	1	0	0	10	0	2	0	0	0	0	FALSE	0.5930150
CACATATTAAAACACAAACANGG	B6	15	52800541	52800564	+	0	0	5	72	1	0	6	71	0	1	0	0	0	0	FALSE	0.6663320
CACATATTAACAAATAAATANGG	B6	14	117776579	117776602	+	0	0	5	67	1	0	5	67	0	0	0	0	0	1	FALSE	0.3571750
CACATATTACAGTACTTTAGNGG	129S1	3	38515834	38515857	+	0	0	0	13	1	0	0	13	0	1	0	0	0	0	FALSE	0.3577710
CACATATTACAGTTCGGGGGNGG	129S1	7	118067880	118067903	+	0	0	0	1	1	0	0	1	0	1	0	0	0	0	FALSE	0.4988880
CACATATTAGACAAATCAATNGG	B6	14	110556176	110556199	+	0	0	0	13	1	0	0	14	0	0	0	0	0	1	FALSE	0.5046260
CACATATTAGTTCTTCTCGTNGG	129S1	7	45650181	45650204	+	0	0	0	6	1	0	0	6	0	0	0	0	1	0	FALSE	0.4674330
CACATATTATACTTTGCATGNGG	129S1	8	73284211	73284234	+	0	0	1	14	1	0	0	14	0	0	0	0	0	1	FALSE	0.5576110
CACATATTATATATACTTTTNGG	129S1	6	8317476	8317499	+	0	0	10	332	1	0	9	333	0	2	0	0	0	0	FALSE	0.1587960
CACATATTATCACATATTATNGG	129S1	6	135124617	135124640	+	0	0	1	14	1	0	0	13	0	0	0	0	0	0	FALSE	0.4918900
CACATATTATCTAACAGTTTNGG	B6	17	66871109	66871132	+	0	0	0	8	1	0	0	8	1	1	0	0	0	0	FALSE	0.3890120
CACATATTATCTCCGAACAANGG	B6	1	156745344	156745367	+	0	0	0	6	1	0	0	6	1	1	0	0	0	0	FALSE	0.6584070
CACATATTATCTGAACACAANGG	129S1	6	26493069	26493092	+	0	0	4	19	1	0	2	19	0	2	0	0	0	0	FALSE	0.6893680
CACATATTATTATTGAAGATNGG	129S1	1	174504550	174504573	+	0	0	2	15	1	0	2	16	0	5	0	0	0	0	FALSE	0.4681510
CACATATTATTGTATTCCATNGG	129S1	1	65838126	65838149	+	0	0	0	10	1	0	0	11	1	2	0	0	0	0	FALSE	0.4581410
CACATATTCAGAACACGCTGNGG	129S1	3	98160364	98160387	+	0	0	1	12	1	0	1	12	0	1	0	0	0	0	FALSE	0.6534070
CACATATTCATGAAGGCCAANGG	B6	4	141028221	141028244	+	0	0	3	33	1	0	3	30	0	1	0	0	0	1	FALSE	0.6194180
CACATATTCCCTAATAAGTTNGG	B6	13	107080262	107080285	+	0	0	2	7	1	0	1	7	0	0	0	0	1	0	FALSE	0.4809100
CACATATTCCTTACAAATATNGG	129S1	1	174357083	174357106	+	0	0	0	8	1	0	0	9	1	2	0	0	0	0	FALSE	0.2321410
CACATATTCCTTACCTCCACNGG	B6	12	46930234	46930257	+	0	0	0	10	1	0	0	11	1	1	0	0	0	0	FALSE	0.4776920
CACATATTCTTCCGGTGCTGNGG	129S1	4	151168568	151168591	+	0	0	1	12	1	0	0	11	0	2	0	0	0	0	FALSE	0.5550820	Camta1
CACATATTGCAAGCCCTTGGNGG	129S1	15	12506423	12506446	+	0	0	0	8	1	0	0	8	0	0	0	0	1	0	FALSE	0.6367010
CACATATTGCTTTTAGCTACNGG	B6	10	7818148	7818171	+	0	0	1	10	1	0	1	10	1	1	0	0	0	0	FALSE	0.3717070
CACATATTGGAAAGGAAGGANGG	B6	4	56698090	56698113	+	0	0	5	59	1	0	4	60	0	2	0	0	0	0	FALSE	0.5528810
CACATATTGGAGATAAAAGANGG	129S1	9	106803804	106803827	+	0	0	2	26	1	0	2	24	0	1	0	0	0	0	FALSE	0.5719190
CACATATTGGGAAGGAGAGGNGG	B6	11	88977470	88977493	+	0	0	2	27	1	0	2	27	0	2	0	0	0	0	FALSE	0.5464680
CACATATTGTTATAAAAAAANGG	129S1	8	16669664	16669687	+	0	0	0	37	1	0	0	40	0	1	0	0	0	1	FALSE	0.3558460
CACATATTTAATCCCAGGCTNGG	B6	4	114097939	114097962	+	0	0	5	65	1	0	7	66	0	1	0	0	0	1	FALSE	0.5108600
CACATATTTACAGACAAACTNGG	129S1	4	23299583	23299606	+	0	0	0	25	1	0	0	27	1	1	0	0	0	0	FALSE	0.4875440
CACATATTTACTAGAACAAANGG	B6	7	81676954	81676977	+	0	0	1	14	1	0	0	15	0	2	0	0	0	0	FALSE	0.4960710
CACATATTTAGGAAGTAGAGNGG	B6	14	35101363	35101386	+	0	0	1	16	1	0	0	16	0	2	0	0	0	0	FALSE	0.6675940
CACATATTTATATACGAGGTNGG	129S1	7	68843103	68843126	+	0	0	1	8	1	0	0	9	0	2	0	0	0	0	FALSE	0.5672330
CACATATTTATCTATATATGNGG	129S1	16	46920523	46920546	+	0	0	10	113	1	0	6	117	0	2	0	0	0	0	FALSE	0.3918370
CACATATTTATTCTTTCACANGG	129S1	14	36551826	36551849	+	0	0	3	39	1	0	4	41	1	2	0	0	0	0	FALSE	0.5083570
CACATATTTCCTATATATCANGG	129S1	19	61115487	61115510	+	0	0	7	48	1	0	7	47	0	0	0	0	1	0	FALSE	0.4953390	Zfp950
CACATATTTCCTTAATGTACNGG	B6	17	79323434	79323457	+	0	0	0	15	1	0	0	14	0	1	0	0	0	1	FALSE	0.3395670
CACATATTTCCTTGAGACAGNGG	129S1	10	92920115	92920138	+	0	0	1	33	1	0	2	31	0	3	0	0	0	0	FALSE	0.5980960
CACATATTTCTACTGGCTTGNGG	B6	8	102433150	102433173	+	0	0	1	17	1	0	0	18	0	2	0	0	0	0	FALSE	0.5264280
CACATATTTCTACTTGAAAANGG	B6	2	96989177	96989200	+	0	0	1	33	1	0	1	31	1	1	0	0	0	0	FALSE	0.2619960
CACATATTTCTGCTCACTGGNGG	B6	15	24131457	24131480	+	0	0	1	13	1	0	1	14	1	1	0	0	0	0	FALSE	0.5189080
CACATATTTCTGGCGATCTCNGG	129S1	17	68239130	68239153	+	0	0	1	11	1	0	0	9	0	2	0	0	0	0	FALSE	0.4436210
CACATATTTGAAAAAAAAACNGG	B6	2	177316166	177316189	+	0	0	5	96	1	0	6	97	0	0	0	0	0	1	FALSE	0.4372450
CACATATTTGAAAACATGAANGG	129S1	3	13750265	13750288	+	0	0	2	38	1	0	3	39	0	1	0	0	0	0	FALSE	0.5101710
CACATATTTGCTTAAATACANGG	B6	7	91815136	91815159	+	0	0	0	22	1	0	0	24	0	0	0	0	1	0	FALSE	0.4165450
CACATATTTGTACAGTTGTTNGG	B6	9	69383197	69383220	+	0	0	2	18	1	0	2	17	0	1	0	0	0	0	FALSE	0.4137810
CACATATTTGTAGGAACACCNGG	B6	14	36448007	36448030	+	0	0	0	4	1	0	0	4	0	1	0	0	0	0	FALSE	0.5353280
CACATATTTGTATACAAATGNGG	129S1	18	42242152	42242175	+	0	0	2	34	1	0	2	35	0	1	0	0	0	1	FALSE	0.5606710
CACATATTTTAAGGCACTACNGG	129S1	18	59352142	59352165	+	0	0	1	6	1	0	1	6	0	0	0	0	0	1	FALSE	0.3371570
CACATATTTTAGGGCCAGCANGG	B6	7	27451765	27451788	+	0	0	2	14	1	0	2	14	0	0	0	0	1	0	FALSE	0.5158940	Zfp60
CACATATTTTAGTAGATAGCNGG	129S1	7	90486776	90486799	+	0	0	0	14	1	0	0	13	1	1	0	0	0	0	FALSE	0.4297690
CACATATTTTCACAGACTATNGG	B6	4	113046682	113046705	+	0	0	2	19	1	0	3	19	0	6	0	0	0	0	TRUE	0.4981970
CACATATTTTGAGAAGCACANGG	129S1	17	58047781	58047804	+	0	0	2	37	1	0	2	35	0	3	0	0	0	0	FALSE	0.5983700
CACATATTTTGAGAAGGATGNGG	B6	17	58047781	58047804	+	0	0	1	22	1	0	1	22	0	3	0	0	0	0	FALSE	0.5886360
CACATATTTTGCAAGAGCCGNGG	B6	5	80345249	80345272	+	0	0	1	14	1	0	0	15	0	2	0	0	0	0	FALSE	0.4977200
CACATATTTTTAAGCTGTATNGG	129S1	16	66272129	66272152	+	0	0	0	20	1	0	0	19	0	0	0	0	0	1	FALSE	0.3453960
CACATATTTTTCTTTCAATTNGG	B6	12	67901137	67901160	+	0	0	2	62	1	0	2	63	1	1	0	0	0	0	FALSE	0.2083660
CACATATTTTTTTAAGGGGCNGG	B6	9	106683330	106683353	+	0	0	0	22	1	0	0	19	0	0	0	0	1	0	FALSE	0.3546120
CACATATTTTTTTAGGCAAGNGG	B6	19	40217372	40217395	+	0	0	1	21	1	0	1	20	0	0	0	0	0	1	FALSE	0.4723340
CACATCAAAAAAAAAAAGACNGG	129S1	4	59000838	59000861	+	0	0	21	246	1	0	17	241	0	0	0	0	0	1	FALSE	0.5502120
CACATCAAAAACTCTGGGGCNGG	B6	6	94118195	94118218	+	0	0	2	18	1	0	2	19	1	1	0	0	1	0	FALSE	0.4790810
CACATCAAAAACTGTTAGAANGG	B6	18	66699455	66699478	+	0	0	1	16	1	0	1	14	0	2	0	0	0	0	FALSE	0.4762110
CACATCAAAAATGGTGCACCNGG	129S1	9	90028729	90028752	+	0	0	0	3	1	0	0	3	0	0	0	0	1	0	FALSE	0.4029590
CACATCAAAACACATCTATCNGG	129S1	8	34631632	34631655	+	0	0	0	16	1	0	0	16	0	1	0	0	0	1	FALSE	0.4108630
CACATCAAAACCAAGTTAGTNGG	129S1	7	104229753	104229776	+	0	0	0	13	1	0	0	10	0	1	0	0	0	0	FALSE	0.6134310	Olfr653
CACATCAAAAGCCATGAATGNGG	129S1	14	99497764	99497787	+	0	0	3	23	1	0	3	22	0	1	0	0	0	0	FALSE	0.6574690
CACATCAAAAGGCAGAGAAGNGG	B6	7	117217410	117217433	+	0	0	6	46	1	0	6	46	0	1	0	0	0	0	FALSE	0.6170870
CACATCAAAATGGTGCACCANGG	B6	9	90028729	90028752	+	0	0	0	10	1	0	0	10	0	0	0	0	1	0	FALSE	0.6350640
CACATCAAACCTGAGTTTTANGG	129S1	13	43078087	43078110	+	0	0	0	10	1	0	0	10	1	1	0	0	0	0	FALSE	0.1688280
CACATCAAAGTCGTAAGGGTNGG	129S1	12	16391337	16391360	+	0	0	1	3	1	0	0	3	0	2	0	0	0	0	FALSE	0.5533120
CACATCAAAGTGGCGTCTGGNGG	B6	3	150621700	150621723	+	0	0	0	9	1	0	0	9	0	1	0	0	0	0	FALSE	0.5992970
CACATCAAATAAAAAAAACTNGG	129S1	12	28207401	28207424	+	0	0	7	89	1	0	7	91	0	0	0	0	1	0	FALSE	0.4789580
CACATCAAATGAAACGGTGCNGG	B6	15	18228142	18228165	+	0	0	3	8	1	0	2	8	0	2	0	0	0	0	FALSE	0.5765920
CACATCAAATTTACTCAGTTNGG	B6	6	15379225	15379248	+	0	0	0	7	1	0	0	6	1	1	0	0	0	0	FALSE	0.3912180
CACATCAACAAAGCTGGATGNGG	B6	12	114137977	114138000	+	0	0	4	24	1	0	4	24	0	3	0	0	0	0	TRUE	0.5318220
CACATCAACACTGTTCACATNGG	B6	8	34277280	34277303	+	0	0	3	18	1	0	2	23	0	1	0	0	0	0	FALSE	0.6027270
CACATCAACAGATGTGCACGNGG	129S1	2	152133122	152133145	+	0	0	0	12	1	0	0	8	0	4	0	0	0	0	FALSE	0.6150370
CACATCAACAGTCCACCCTCNGG	B6	1	111909414	111909437	+	0	0	5	16	1	0	3	18	0	2	0	0	0	0	FALSE	0.5589730
CACATCAACATCCTGCATAGNGG	B6	6	116056857	116056880	+	0	0	0	2	1	0	0	1	0	2	0	0	0	1	TRUE	0.6915070
CACATCAACGCCTATTTGATNGG	B6	18	76920838	76920861	+	0	0	0	2	1	0	0	1	0	2	0	0	0	0	FALSE	0.5179320
CACATCAACTGGGAAGAAAGNGG	B6	4	140799997	140800020	+	0	0	1	21	1	0	1	21	0	1	0	0	0	0	FALSE	0.6501870
CACATCAACTTTACATGTCCNGG	129S1	6	125932287	125932310	+	0	0	1	8	1	0	0	7	0	2	0	0	0	0	FALSE	0.4629270
CACATCAAGAAAGTCTGAACNGG	B6	19	40010067	40010090	+	0	0	0	8	1	0	0	7	1	1	0	0	0	0	FALSE	0.4215990
CACATCAAGACTGCAGAGCTNGG	B6	12	117535474	117535497	+	0	0	9	29	1	0	8	28	0	1	0	0	1	0	FALSE	0.5782380
CACATCAAGATAATCCTCCANGG	B6	11	107975195	107975218	+	0	0	3	13	1	0	2	12	0	2	0	0	0	0	FALSE	0.6516100
CACATCAAGCAGAAGGTGGANGG	B6	1	13299260	13299283	+	0	0	0	14	1	0	0	14	0	0	0	0	0	1	FALSE	0.5370270
CACATCAAGGAGGAATGCCANGG	B6	2	6279672	6279695	+	0	0	2	25	1	0	2	22	1	1	0	0	0	0	FALSE	0.6434470
CACATCAAGGTCATGCTTGANGG	129S1	5	102652138	102652161	+	0	0	1	12	1	0	0	13	0	2	0	0	0	0	FALSE	0.3513930
CACATCAAGGTCCTTAGAAANGG	129S1	15	20698378	20698401	+	0	0	1	19	1	0	1	19	0	1	0	0	0	0	FALSE	0.4649010
CACATCAAGGTTATGCATGANGG	B6	5	102652138	102652161	+	0	0	2	7	1	0	1	8	0	2	0	0	0	0	FALSE	0.4626370
CACATCAAGTGGCATGTCGCNGG	129S1	14	48520422	48520445	+	0	0	0	4	1	0	0	4	0	0	0	0	1	0	FALSE	0.4974900
CACATCAAGTGTGTTGGGTANGG	129S1	8	89217519	89217542	+	0	0	3	13	1	0	2	13	0	2	0	0	0	0	FALSE	0.5188660
CACATCAATAAAGGTGTCTANGG	B6	8	5912714	5912737	+	0	0	1	14	1	0	1	13	0	0	0	0	1	0	FALSE	0.4119130
CACATCAATAACCAACACAANGG	129S1	8	90535349	90535372	+	0	0	1	14	1	0	1	14	0	1	0	0	0	0	FALSE	0.6431820
CACATCAATAATCCTATATGNGG	B6	7	84459991	84460014	+	0	0	1	5	1	0	0	6	0	2	0	0	0	0	FALSE	0.5920650
CACATCAATATGGGGAGGGGNGG	129S1	5	92769202	92769225	+	0	0	0	50	1	0	0	49	0	0	0	0	1	0	FALSE	0.4402470
CACATCAATCAGTACAGGATNGG	129S1	2	54634137	54634160	+	0	0	0	5	1	0	0	6	0	1	0	0	1	0	FALSE	0.5488870
CACATCAATCATGTTTGCTTNGG	B6	8	16705476	16705499	+	0	0	1	14	1	0	0	14	0	2	0	0	0	0	FALSE	0.4473760
CACATCAATCTGTTACTGTCNGG	129S1	1	45620290	45620313	+	0	0	0	7	1	0	0	7	0	1	0	0	0	0	FALSE	0.5030940
CACATCAATGGTTTTTGTTCNGG	B6	17	23990361	23990384	+	0	0	2	7	1	0	2	6	0	1	0	0	0	0	FALSE	0.2441640
CACATCAATGTATCATAAATNGG	129S1	12	114400267	114400290	+	0	0	2	17	1	0	1	17	0	2	0	0	0	0	TRUE	0.2445580
CACATCAATGTCCTGTCCCANGG	B6	17	89727481	89727504	+	0	0	2	17	1	0	2	17	0	2	0	0	0	0	FALSE	0.5981660
CACATCAATGTCGCTGTCCTNGG	B6	11	24855552	24855575	+	0	0	1	5	1	0	0	5	0	2	0	0	0	0	FALSE	0.3527380
CACATCAATTTTTACCACTGNGG	B6	14	85088445	85088468	+	0	0	3	19	1	0	3	18	0	1	0	0	0	1	FALSE	0.6387770
CACATCACAAAACATCACACNGG	B6	8	83583649	83583672	+	0	0	2	18	1	0	2	19	0	1	0	0	0	0	FALSE	0.6806730
CACATCACAAACAATCTGTTNGG	129S1	9	80932085	80932108	+	0	0	0	14	1	0	0	12	0	0	0	0	1	0	FALSE	0.5012900
CACATCACAAATAGCACAGANGG	129S1	6	137537346	137537369	+	0	0	1	20	1	0	0	23	0	2	0	0	0	0	FALSE	0.5271590
CACATCACAACAGGAGCTAGNGG	129S1	12	30185366	30185389	+	0	0	0	11	1	0	0	13	0	1	0	0	0	0	FALSE	0.6571700
CACATCACACACGAGGGGGTNGG	B6	17	52188414	52188437	+	0	0	3	7	1	0	3	6	0	0	0	0	0	1	FALSE	0.6469540
CACATCACACCCCACAGTCCNGG	129S1	5	137022393	137022416	+	0	0	1	13	1	0	1	15	0	0	0	0	1	0	FALSE	0.5308660
CACATCACACGGGCCCCCCTNGG	B6	1	78590490	78590513	+	0	0	0	2	1	0	0	1	0	0	0	0	1	0	FALSE	0.4193100
CACATCACACTCAGCTAGTGNGG	B6	12	19660867	19660890	+	0	0	3	31	1	0	1	39	0	2	0	0	0	0	FALSE	0.5738400
CACATCACACTGGTGGCATCNGG	B6	2	168888070	168888093	+	0	0	2	10	1	0	2	9	1	1	0	0	0	0	FALSE	0.4656500
CACATCACACTGTTCTTGTGNGG	B6	1	169974293	169974316	+	0	0	2	15	1	0	1	14	0	2	0	0	0	0	FALSE	0.6151090
CACATCACAGAAACTTCTGGNGG	B6	11	46404257	46404280	+	0	0	4	36	1	0	3	33	0	2	0	0	0	0	FALSE	0.7224630
CACATCACAGACCAGGACCANGG	B6	3	38626272	38626295	+	0	0	1	24	1	0	1	23	0	0	0	0	1	0	FALSE	0.5357100
CACATCACAGGAACTGCTGGNGG	129S1	11	46404257	46404280	+	0	0	1	12	1	0	0	12	0	2	0	0	0	0	FALSE	0.6708870
CACATCACAGGCAGATGGGANGG	B6	18	12597084	12597107	+	0	0	2	26	1	0	2	26	1	1	0	0	0	0	FALSE	0.5593580
CACATCACAGTCTATCCTCANGG	129S1	12	51569373	51569396	+	0	0	6	61	1	0	6	61	0	0	0	0	0	1	FALSE	0.5977440
CACATCACAGTCTGCTATTANGG	B6	11	58765245	58765268	+	0	0	3	17	1	0	3	16	1	2	0	0	0	0	FALSE	0.2352510
CACATCACAGTGGATTGTGCNGG	B6	12	16372558	16372581	+	0	0	0	7	1	0	0	7	0	0	0	0	0	1	FALSE	0.5201350
CACATCACAGTGGCTCCCTGNGG	B6	17	82964879	82964902	+	0	0	3	32	1	0	3	32	0	0	0	0	1	0	FALSE	0.5181280
CACATCACAGTGGTAGCACGNGG	129S1	3	127726587	127726610	+	0	0	3	12	1	0	2	11	0	3	0	0	0	0	FALSE	0.6879840
CACATCACAGTGTCAGGTGCNGG	129S1	7	19036522	19036545	+	0	0	0	13	1	0	0	13	1	1	0	0	0	0	FALSE	0.5119930
CACATCACAGTTAGCTCTCCNGG	B6	12	30487617	30487640	+	0	0	0	8	1	0	0	8	0	3	0	0	0	0	FALSE	0.3614680
CACATCACAGTTTGGAATGTNGG	129S1	13	104152872	104152895	+	0	0	1	18	1	0	0	19	1	1	0	0	0	0	FALSE	0.4556250
CACATCACATCACAGTAACANGG	129S1	14	33277476	33277499	+	0	0	2	12	1	0	2	12	0	1	0	0	0	1	FALSE	0.6417430
CACATCACATCACAGTGGAGNGG	B6	2	120493278	120493301	+	0	0	0	22	1	0	0	22	0	0	0	0	0	1	FALSE	0.6497330
CACATCACATCACTTTTGTCNGG	129S1	8	30739632	30739655	+	0	0	1	15	1	0	1	15	1	1	0	0	0	0	FALSE	0.3908000
CACATCACATCTATAGTCATNGG	B6	9	48052309	48052332	+	0	0	3	24	1	0	3	23	0	1	0	0	0	0	FALSE	0.5682860
CACATCACATTCACAAATATNGG	129S1	12	33613404	33613427	+	0	0	1	25	1	0	1	25	1	1	0	0	0	0	FALSE	0.4239980
CACATCACATTCTCCCTCTANGG	129S1	15	91146327	91146350	+	0	0	0	12	1	0	0	13	1	1	0	0	0	0	FALSE	0.3490840
CACATCACATTTCTGGAAACNGG	B6	7	76699031	76699054	+	0	0	0	15	1	0	0	15	1	2	0	0	0	0	FALSE	0.3352370
CACATCACCAAGGTAGTGATNGG	129S1	15	57479730	57479753	+	0	0	2	7	1	0	1	7	0	2	0	0	0	0	FALSE	0.5889070
CACATCACCAAGGTGATAACNGG	B6	16	30736682	30736705	+	0	0	1	9	1	0	1	10	0	1	0	0	0	0	FALSE	0.3572330
CACATCACCAGGAGACTGTCNGG	129S1	9	48324500	48324523	+	0	0	0	24	1	0	0	24	0	0	0	0	0	1	FALSE	0.4882630
CACATCACCAGGCATAGTATNGG	B6	8	37135698	37135721	+	0	0	0	8	1	0	0	8	0	1	0	0	0	0	FALSE	0.5207860
CACATCACCATCAGCCTGATNGG	B6	7	115313897	115313920	+	0	0	0	19	1	0	0	19	0	1	0	0	0	0	FALSE	0.5200700
CACATCACCATGCCTAAGCCNGG	129S1	11	14061159	14061182	+	0	0	0	14	1	0	1	13	0	0	0	0	0	1	FALSE	0.5154410
CACATCACCATGGAGACCACNGG	129S1	4	34269935	34269958	+	0	0	8	29	1	0	7	29	0	0	0	0	0	2	FALSE	0.5683930
CACATCACCATGGGAGACCANGG	B6	4	34269935	34269958	+	0	0	2	11	1	0	2	10	0	0	0	0	0	2	FALSE	0.5307580
CACATCACCATGTTGGGAGANGG	B6	12	20646730	20646753	+	0	0	2	15	1	0	1	14	0	2	0	0	0	0	TRUE	0.5664440
CACATCACCCAATTCTTACCNGG	B6	16	29929732	29929755	+	0	0	1	7	1	0	1	8	1	1	0	0	0	0	FALSE	0.5090900
CACATCACCCACTTGTATCGNGG	B6	6	139025610	139025633	+	0	0	1	2	1	0	0	2	0	2	0	0	0	0	FALSE	0.6169800
CACATCACCTAACATTGCAGNGG	B6	5	138188694	138188717	+	0	0	0	11	1	0	0	11	0	0	0	0	0	1	FALSE	0.6769210
CACATCACCTTAGTACCTGGNGG	B6	3	102361407	102361430	+	0	0	0	7	1	0	0	5	0	3	0	0	0	0	FALSE	0.6325600
CACATCACCTTCCTACACTTNGG	B6	6	136129807	136129830	+	0	0	1	8	1	0	1	8	0	1	0	0	0	0	FALSE	0.5496570
CACATCACGAGTTTCAGAGCNGG	129S1	3	150896950	150896973	+	0	0	0	6	1	0	0	6	1	1	0	0	0	0	FALSE	0.6042080
CACATCACGCGTGAATCAGANGG	B6	8	11214518	11214541	+	0	0	0	2	1	0	0	1	0	4	0	0	0	0	FALSE	0.5962850
CACATCACGTGGAGGTTCCGNGG	129S1	8	15846752	15846775	+	0	0	1	2	1	0	0	2	0	2	0	0	0	0	FALSE	0.5692430
CACATCACTAAATACTAGATNGG	B6	11	57684347	57684370	+	0	0	2	7	1	0	1	7	0	2	0	0	0	0	FALSE	0.4419350
CACATCACTCACTTGTATCANGG	129S1	6	139025610	139025633	+	0	0	2	10	1	0	1	10	0	2	0	0	0	0	FALSE	0.5020450
CACATCACTGACCTGCCAAANGG	B6	8	33785428	33785451	+	0	0	0	7	1	0	0	7	1	1	0	0	0	0	FALSE	0.5023110
CACATCACTGCCTGTGCATCNGG	129S1	7	45975856	45975879	+	0	0	2	11	1	0	2	11	0	1	0	0	0	1	FALSE	0.3854410
CACATCACTGCTATGCTCCCNGG	129S1	18	79718852	79718875	+	0	0	1	15	1	0	1	14	0	1	0	0	0	0	FALSE	0.5064300
CACATCACTGCTCCTTTCTCNGG	129S1	11	93463211	93463234	+	0	0	2	18	1	0	3	16	0	3	0	0	0	0	FALSE	0.3034410
CACATCACTGGAGGTAGACTNGG	129S1	12	16077730	16077753	+	0	0	1	16	1	0	1	16	0	1	0	0	0	0	FALSE	0.5331230
CACATCACTTTCCACAGAGTNGG	129S1	12	67958122	67958145	+	0	0	1	10	1	0	1	10	0	2	0	0	0	0	FALSE	0.4886870
CACATCAGAACATTTTTGGTNGG	129S1	18	46412579	46412602	+	0	0	1	8	1	0	1	8	0	1	0	0	0	0	FALSE	0.6151880
CACATCAGAACCCGGAGTGTNGG	129S1	14	118376025	118376048	+	0	0	1	7	1	0	1	7	0	1	0	0	0	1	FALSE	0.5994260
CACATCAGAAGAAAGGCATCNGG	129S1	12	73628600	73628623	+	0	0	1	22	1	0	1	23	0	0	0	0	1	0	FALSE	0.5287170
CACATCAGAAGAGTCATAGCNGG	129S1	14	32012826	32012849	+	0	0	1	10	1	0	1	10	0	0	0	0	0	1	FALSE	0.5173530
CACATCAGAATCGGGAACAGNGG	129S1	1	147582709	147582732	+	0	0	1	9	1	0	1	8	0	1	0	0	0	1	FALSE	0.6254940
CACATCAGACGTTGCAAGTCNGG	B6	X	10038913	10038936	+	0	0	0	3	1	0	0	3	1	1	0	0	0	0	FALSE	0.3544030
CACATCAGAGCGTAGAGTGANGG	B6	18	42007607	42007630	+	0	0	0	4	1	0	0	4	0	1	0	0	1	0	FALSE	0.5900460
CACATCAGAGGGTTTCTCATNGG	129S1	7	30044376	30044399	+	0	0	1	16	1	0	0	13	0	2	0	0	0	0	FALSE	0.5134830
CACATCAGATCTCATTATGGNGG	B6	9	40796788	40796811	+	0	0	16	73	1	0	16	72	0	2	0	0	0	0	FALSE	0.5962230
CACATCAGATGATGGATGGANGG	129S1	16	35571696	35571719	+	0	0	4	36	1	0	3	36	0	2	0	0	0	0	FALSE	0.5480820
CACATCAGATTCCATTTTCTNGG	B6	17	40998689	40998712	+	0	0	4	30	1	0	4	31	0	1	0	0	0	0	FALSE	0.1942700
CACATCAGATTTCTTAGTTANGG	B6	8	14646755	14646778	+	0	0	2	17	1	0	2	16	0	0	0	0	0	1	FALSE	0.3654000
CACATCAGCAATACAAGAGANGG	B6	12	16931729	16931752	+	0	0	0	29	1	0	0	28	0	0	0	0	1	0	FALSE	0.5880710
CACATCAGCACCGTAGAGTCNGG	129S1	18	60249511	60249534	+	0	0	0	4	1	0	0	4	0	1	0	0	0	0	FALSE	0.4951310
CACATCAGCAGAAGAGGTAGNGG	129S1	X	60502662	60502685	+	0	0	2	19	1	0	2	19	0	1	0	0	0	1	FALSE	0.4905990
CACATCAGCAGAAGGTGGAANGG	129S1	1	13299260	13299283	+	0	0	0	13	1	0	1	14	0	0	0	0	0	1	FALSE	0.5887580
CACATCAGCAGACGTTCATGNGG	B6	2	152133122	152133145	+	0	0	0	4	1	0	0	3	0	4	0	0	0	0	FALSE	0.6054760
CACATCAGCAGATACTTAGANGG	B6	9	105184507	105184530	+	0	0	3	15	1	0	2	16	0	2	0	0	0	0	FALSE	0.4254460
CACATCAGCAGCCTGCCCGTNGG	B6	13	107945779	107945802	+	0	0	1	9	1	0	0	9	0	2	0	0	0	0	FALSE	0.5486030
CACATCAGCATGGCTTTCATNGG	129S1	14	12562535	12562558	+	0	0	2	16	1	0	2	15	0	0	0	0	0	1	FALSE	0.3341160
CACATCAGCCCAGGGTCTGGNGG	129S1	4	55517265	55517288	+	0	0	1	24	1	0	0	23	0	2	0	0	0	0	FALSE	0.6005280
CACATCAGCCCAGGTTTTGGNGG	B6	4	55517265	55517288	+	0	0	1	14	1	0	0	16	0	2	0	0	0	0	FALSE	0.5251540
CACATCAGCCTCAAATTGCTNGG	129S1	13	53450602	53450625	+	0	0	1	14	1	0	2	13	1	2	0	0	0	0	FALSE	0.5604660
CACATCAGCCTCCACCAGTCNGG	B6	19	23054835	23054858	+	0	0	2	13	1	0	1	11	0	2	0	0	0	0	FALSE	0.4971130
CACATCAGCCTGTGCACCCGNGG	129S1	11	5589479	5589502	+	0	0	2	4	1	0	1	4	0	2	0	0	0	0	FALSE	0.5558620
CACATCAGCGGATAAAGTTTNGG	129S1	1	68995962	68995985	+	0	0	1	3	1	0	1	3	0	2	0	0	0	0	FALSE	0.3930030
CACATCAGCTATCAAAAATCNGG	B6	4	90668616	90668639	+	0	0	1	12	1	0	0	11	0	2	0	0	0	0	FALSE	0.4512060
CACATCAGCTCAGACCAAAANGG	129S1	9	79552194	79552217	+	0	0	1	20	1	0	1	21	1	1	0	0	0	0	FALSE	0.3143410
CACATCAGCTCATATCACATNGG	B6	7	57937822	57937845	+	0	0	1	13	1	0	1	14	0	1	0	0	0	0	FALSE	0.6675910
CACATCAGCTCCGAGCTAGCNGG	B6	18	83483514	83483537	+	0	0	0	5	1	0	0	5	0	0	0	0	0	1	FALSE	0.4152190
CACATCAGCTCCTTTCTCAGNGG	B6	5	27059731	27059754	+	0	0	2	24	1	0	1	22	0	2	0	0	0	0	FALSE	0.6783140
CACATCAGCTTTAAGTACCTNGG	129S1	6	137554007	137554030	+	0	0	1	13	1	0	1	14	0	1	0	0	0	1	FALSE	0.5051470
CACATCAGGACAACAGAGTTNGG	B6	15	93178136	93178159	+	0	0	0	11	1	0	0	10	1	2	0	0	0	0	FALSE	0.3239830
CACATCAGGAGCCTGCCTGTNGG	129S1	13	107945779	107945802	+	0	0	2	15	1	0	1	15	0	2	0	0	0	0	FALSE	0.5089580
CACATCAGGATCCATGTGTGNGG	B6	14	34174469	34174492	+	0	0	2	12	1	0	1	12	0	2	0	0	0	0	FALSE	0.6459610
CACATCAGGATTCATATGTGNGG	129S1	14	34174469	34174492	+	0	0	2	13	1	0	1	13	0	2	0	0	0	0	FALSE	0.6220690
CACATCAGGCCGGGGGGGGGNGG	B6	7	34685794	34685817	+	0	0	15	137	1	0	14	134	0	0	0	0	0	1	FALSE	0.1969600
CACATCAGGCTTGCTGCAGANGG	129S1	4	142410149	142410172	+	0	0	1	22	1	0	1	23	1	1	0	0	0	0	FALSE	0.5584880
CACATCAGGGAGAAGAAGGCNGG	129S1	1	68872823	68872846	+	0	0	3	31	1	0	3	30	0	2	0	0	0	0	FALSE	0.5462820
CACATCAGGGAGAGGAAGGANGG	B6	1	68872823	68872846	+	0	0	9	55	1	0	8	55	0	2	0	0	0	0	FALSE	0.5496360
CACATCAGGGAGTCTGCTATNGG	B6	4	77297576	77297599	+	0	0	1	16	1	0	0	17	0	2	0	0	0	0	FALSE	0.5399190
CACATCAGGGCACATACAGANGG	B6	8	70198647	70198670	+	0	0	1	19	1	0	1	18	0	1	0	0	0	0	FALSE	0.6023040
CACATCAGGGCCACTCACACNGG	B6	2	71313486	71313509	+	0	0	0	11	1	0	0	12	1	1	0	0	0	0	FALSE	0.4635910
CACATCAGGGTGATGGAGAANGG	B6	1	168457659	168457682	+	0	0	1	21	1	0	1	19	0	1	0	0	0	0	FALSE	0.5138270
CACATCAGGGTTTGGTGTCCNGG	B6	1	173702988	173703011	+	0	0	1	10	1	0	1	11	1	2	0	0	0	0	TRUE	0.3053260	Mndal
CACATCAGGTGTGTGCATGGNGG	B6	1	100654088	100654111	+	0	0	0	29	1	0	0	26	0	0	0	0	0	1	FALSE	0.7085300
CACATCAGGTTAGCAAGGCTNGG	129S1	7	37383125	37383148	+	0	0	1	14	1	0	0	14	0	2	0	0	0	0	FALSE	0.5027540
CACATCAGTATGCTTAGGCANGG	129S1	10	44251793	44251816	+	0	0	1	6	1	0	0	6	0	0	0	0	0	1	FALSE	0.5245940
CACATCAGTCAAACATTACANGG	B6	1	169077029	169077052	+	0	0	2	30	1	0	2	33	1	1	0	0	0	0	FALSE	0.5084390
CACATCAGTCAACTCTGAAANGG	B6	8	80883358	80883381	+	0	0	3	10	1	0	2	10	0	2	0	0	0	0	FALSE	0.5045830
CACATCAGTCAACTCTGAGTNGG	129S1	8	80883358	80883381	+	0	0	1	8	1	0	0	9	0	2	0	0	0	0	FALSE	0.6503830
CACATCAGTCAATTGGTAAANGG	129S1	13	43751525	43751548	+	0	0	1	11	1	0	0	11	0	2	0	0	0	0	FALSE	0.2031430
CACATCAGTCAGAGTGTAAANGG	129S1	1	28884456	28884479	+	0	0	1	17	1	0	1	17	1	1	0	0	0	0	FALSE	0.2823390
CACATCAGTCCACTCACCCCNGG	B6	16	6243438	6243461	+	0	0	0	11	1	0	0	11	0	0	0	0	0	1	FALSE	0.5320870
CACATCAGTGCCTTCAATAANGG	129S1	15	51693897	51693920	+	0	0	0	8	1	0	0	8	0	1	0	0	0	0	FALSE	0.3476210
CACATCAGTGTAAGATGGGCNGG	B6	12	54208964	54208987	+	0	0	1	3	1	0	1	3	1	1	0	0	0	0	FALSE	0.5016210
CACATCAGTGTTTCACAGAANGG	129S1	8	40053827	40053850	+	0	0	0	23	1	0	0	20	1	2	0	0	0	0	FALSE	0.4538930
CACATCAGTTACAAATAAAANGG	129S1	1	135031875	135031898	+	0	0	1	30	1	0	1	31	1	1	0	0	0	0	FALSE	0.2953040
CACATCAGTTAGAATGATTTNGG	B6	3	141026982	141027005	+	0	0	2	10	1	0	1	11	0	2	0	0	0	0	FALSE	0.1762430
CACATCAGTTGGAGGCATGANGG	B6	3	128249901	128249924	+	0	0	1	9	1	0	1	10	0	1	0	0	0	0	FALSE	0.4636690
CACATCATAAGGACATACTTNGG	129S1	9	50488101	50488124	+	0	0	0	13	1	0	0	14	0	1	0	0	0	1	FALSE	0.5477800
CACATCATAATCATCACGAANGG	129S1	8	35686151	35686174	+	0	0	1	13	1	0	1	11	0	1	0	0	0	1	FALSE	0.6037350
CACATCATACAGTCCATCATNGG	129S1	12	26954002	26954025	+	0	0	0	21	1	0	0	21	0	0	0	0	1	0	FALSE	0.4551690
CACATCATACAGTGACACCTNGG	129S1	12	27168868	27168891	+	0	0	2	24	1	0	3	22	0	3	0	0	0	0	FALSE	0.5841160
CACATCATACATATGTTTCCNGG	B6	18	10105129	10105152	+	0	0	1	13	1	0	1	10	0	3	0	0	0	0	FALSE	0.4208460
CACATCATACTGCAAAGGGGNGG	129S1	7	53114063	53114086	+	0	0	1	7	1	0	0	8	0	2	0	0	0	0	FALSE	0.6544610
CACATCATAGCTCATTGAATNGG	B6	12	53625717	53625740	+	0	0	1	7	1	0	1	7	1	1	0	0	0	0	FALSE	0.4019760
CACATCATAGGAAAAGATCTNGG	129S1	15	33539845	33539868	+	0	0	2	14	1	0	1	15	0	2	0	0	0	0	FALSE	0.4219840
CACATCATAGGCTTTCCCTCNGG	129S1	15	20394720	20394743	+	0	0	1	14	1	0	0	13	0	2	0	0	0	0	FALSE	0.5813400
CACATCATAGTTTTTCCCTCNGG	B6	15	20394720	20394743	+	0	0	2	10	1	0	1	11	0	2	0	0	0	0	FALSE	0.4868910
CACATCATATGTCCTTTTCCNGG	129S1	4	147532410	147532433	+	0	0	7	26	1	0	11	22	0	2	0	0	0	0	TRUE	0.3290780
CACATCATATTTGCTGGATGNGG	129S1	18	82669672	82669695	+	0	0	1	13	1	0	0	12	0	2	0	0	0	0	FALSE	0.5604410
CACATCATCAAAACCTGCAGNGG	129S1	4	91669258	91669281	+	0	0	3	17	1	0	2	16	0	2	0	0	0	0	FALSE	0.5573570
CACATCATCACATCTTTACANGG	B6	8	88326824	88326847	+	0	0	0	17	1	0	0	19	0	0	0	0	1	0	FALSE	0.5069050
CACATCATCAGCCAGGCCTGNGG	129S1	1	133288557	133288580	+	0	0	1	21	1	0	0	22	0	2	0	0	0	0	FALSE	0.5152810
CACATCATCAGTATCCTCCANGG	B6	7	75705558	75705581	+	0	0	0	14	1	0	0	15	0	1	0	0	0	0	FALSE	0.6271860
CACATCATCAGTTTAAAAAGNGG	129S1	16	5933666	5933689	+	0	0	0	14	1	0	0	14	0	0	0	0	1	0	FALSE	0.4573760
CACATCATCCACTCCATAGTNGG	129S1	7	83476037	83476060	+	0	0	0	8	1	0	0	8	1	1	0	0	0	0	FALSE	0.5069060
CACATCATCCCAGGACCAGGNGG	B6	5	92452972	92452995	+	0	0	2	68	1	0	2	70	0	1	0	0	0	0	FALSE	0.6626220
CACATCATCTCTTTTTGGCANGG	129S1	13	102985630	102985653	+	0	0	1	16	1	0	1	14	1	1	0	0	0	0	FALSE	0.5073410
CACATCATCTGTTTCTCCAGNGG	B6	18	65316429	65316452	+	0	0	2	19	1	0	2	18	1	1	0	0	0	0	FALSE	0.5374590
CACATCATGAAACATAAATGNGG	129S1	12	30862098	30862121	+	0	0	4	21	1	0	3	20	0	2	0	0	0	0	FALSE	0.5497770
CACATCATGACCACACACAGNGG	129S1	10	7223195	7223218	+	0	0	0	20	1	0	1	20	0	1	0	0	0	0	FALSE	0.7304050
CACATCATGAGCACAAGCTCNGG	B6	11	88387533	88387556	+	0	0	3	13	1	0	2	11	0	0	0	0	0	1	FALSE	0.5190760
CACATCATGCTGTTCTTGTGNGG	129S1	1	169974293	169974316	+	0	0	1	13	1	0	0	13	0	2	0	0	0	0	FALSE	0.6236390
CACATCATGGCAGAACAGTGNGG	129S1	1	168738699	168738722	+	0	0	1	34	1	0	2	36	0	1	0	0	1	0	FALSE	0.6486070
CACATCATGGCTTCAGGAAGNGG	B6	12	116221571	116221594	+	0	0	1	12	1	0	1	12	0	1	0	0	0	0	FALSE	0.5074590
CACATCATGGGATCAGATCTNGG	129S1	18	9820317	9820340	+	0	0	1	7	1	0	0	8	0	1	0	0	0	1	FALSE	0.5187590
CACATCATGGTGGCCACGGANGG	129S1	7	117330854	117330877	+	0	0	1	12	1	0	1	10	0	2	0	0	0	0	FALSE	0.5795750
CACATCATGGTGTCCACGAANGG	B6	7	117330854	117330877	+	0	0	1	6	1	0	0	5	0	2	0	0	0	0	FALSE	0.5793710
CACATCATGTATCCACCTTANGG	B6	3	37554930	37554953	+	0	0	0	10	1	0	0	10	0	0	0	0	0	1	FALSE	0.4488300
CACATCATGTCTACCCTTGANGG	129S1	17	4404318	4404341	+	0	0	1	9	1	0	1	9	0	0	0	0	0	1	FALSE	0.3605850
CACATCATGTTTGGCATTCTNGG	B6	8	36656830	36656853	+	0	0	4	90	1	0	5	87	0	3	0	0	0	0	FALSE	0.1572250
CACATCATTAAAGGACAAATNGG	B6	5	4783589	4783612	+	0	0	1	15	1	0	1	13	0	1	0	0	0	0	FALSE	0.4605770
CACATCATTAATTCCAACACNGG	129S1	15	99766654	99766677	+	0	0	19	195	1	0	19	195	0	2	0	0	0	0	FALSE	0.5797100
CACATCATTACTGTTGTTTGNGG	129S1	12	20432467	20432490	+	0	0	0	15	1	0	0	16	0	5	0	0	0	0	TRUE	0.4073570
CACATCATTAGAGGGAGGTCNGG	B6	1	88806832	88806855	+	0	0	0	13	1	0	0	12	0	3	0	0	0	0	FALSE	0.5012510
CACATCATTAGCAGTGGAGTNGG	129S1	9	97460475	97460498	+	0	0	0	10	1	0	0	9	1	1	0	0	0	0	FALSE	0.5028830
CACATCATTCTCCTGAGACANGG	B6	6	137123459	137123482	+	0	0	2	35	1	0	3	35	1	1	0	0	0	0	FALSE	0.6029150
CACATCATTGAATTGAAGATNGG	129S1	4	10321083	10321106	+	0	0	0	11	1	0	0	11	0	1	0	0	0	0	FALSE	0.5549180
CACATCATTGCCCGGAAAGANGG	B6	7	25146008	25146031	+	0	0	1	8	1	0	1	8	0	0	0	0	0	1	FALSE	0.5206970
CACATCATTGCCCGGAAGCTNGG	129S1	7	25146008	25146031	+	0	0	1	8	1	0	1	8	0	0	0	0	0	1	FALSE	0.3988240
CACATCATTGCCTCATGTGANGG	B6	1	173775378	173775401	+	0	0	0	9	1	0	0	8	0	1	0	0	0	0	FALSE	0.5194810
CACATCATTGCTCTTCTGTGNGG	129S1	6	134861291	134861314	+	0	0	2	22	1	0	3	21	0	3	0	0	0	0	FALSE	0.5602660
CACATCATTGGCTTTATTACNGG	129S1	2	145769779	145769802	+	0	0	2	12	1	0	1	13	0	2	0	0	0	0	FALSE	0.2497280
CACATCATTGGTAGTGTTGGNGG	B6	14	63038136	63038159	+	0	0	2	6	1	0	1	6	0	2	0	0	0	0	FALSE	0.5593530
CACATCATTGTGTGTGGGGGNGG	129S1	7	128665129	128665152	+	0	0	4	67	1	0	4	63	0	2	0	0	0	0	FALSE	0.2281020
CACATCATTGTTTCTTTTTGNGG	B6	12	30396412	30396435	+	0	0	0	29	1	0	0	31	1	1	0	0	0	0	FALSE	0.2126360
CACATCATTTATCTATTCACNGG	129S1	19	60233260	60233283	+	0	0	1	14	1	0	1	14	0	1	0	0	0	0	FALSE	0.4832970
CACATCATTTTCCTTGTTATNGG	129S1	1	25893956	25893979	+	0	0	2	21	1	0	2	21	0	0	0	0	0	1	FALSE	0.2597320
CACATCATTTTGCAAAGCTTNGG	129S1	13	68645201	68645224	+	0	0	1	10	1	0	1	8	0	2	0	0	0	0	FALSE	0.4416640
CACATCATTTTGTGCAACAANGG	129S1	17	19937768	19937791	+	0	0	11	181	1	0	13	178	0	0	0	0	0	1	FALSE	0.5416540
CACATCCAAACTATAAGGTTNGG	B6	7	79025165	79025188	+	0	0	0	7	1	0	0	7	0	1	0	0	0	0	FALSE	0.3576810	Rlbp1
CACATCCAAAGCCATGCATGNGG	B6	4	131069729	131069752	+	0	0	6	36	1	0	5	35	0	3	0	0	0	0	TRUE	0.6572210
CACATCCAAAGCCGCCCTTANGG	B6	1	88271860	88271883	+	0	0	0	1	1	0	0	0	1	1	0	0	0	0	TRUE	0.4146980
CACATCCAAAGCTCATGTCCNGG	129S1	14	46235430	46235453	+	0	0	0	14	1	0	0	16	0	1	0	0	0	0	FALSE	0.5481410
CACATCCAAAGGATCTGTTANGG	B6	17	38641176	38641199	+	0	0	3	4	1	0	1	4	0	2	0	0	0	0	TRUE	0.5731500
CACATCCAAAGGGTAGGTAGNGG	129S1	11	71276918	71276941	+	0	0	2	10	1	0	2	10	0	6	0	0	0	0	FALSE	0.5723580
CACATCCAAATTAAGAGAAGNGG	129S1	10	19108013	19108036	+	0	0	0	7	1	0	0	8	0	1	0	0	0	0	FALSE	0.5466630
CACATCCAACTCATAACCTGNGG	B6	15	30471059	30471082	+	0	0	1	9	1	0	0	9	0	2	0	0	0	0	FALSE	0.6418440
CACATCCAAGAATTTAGGGANGG	129S1	X	76818787	76818810	+	0	0	2	7	1	0	1	6	0	2	0	0	0	0	FALSE	0.6288570
CACATCCAAGAGGATGGGGTNGG	B6	7	24363929	24363952	+	0	0	3	16	1	0	2	19	0	1	0	0	0	1	FALSE	0.5638280
CACATCCAAGCCCCAACTGTNGG	129S1	1	134756556	134756579	+	0	0	3	13	1	0	3	12	0	0	0	0	1	0	FALSE	0.6359800
CACATCCAAGCCTAGCATTCNGG	B6	11	110542538	110542561	+	0	0	3	48	1	0	3	46	1	1	0	0	0	0	FALSE	0.2184530
CACATCCAAGTAGCTGATAANGG	B6	3	80233133	80233156	+	0	0	1	10	1	0	1	10	0	1	0	0	0	0	FALSE	0.3788570
CACATCCAAGTGTGAACTACNGG	129S1	14	35341554	35341577	+	0	0	2	5	1	0	2	4	1	1	0	0	0	0	FALSE	0.4981330
CACATCCAAGTTATCATCTTNGG	129S1	14	10006677	10006700	+	0	0	1	14	1	0	1	12	0	3	0	0	1	0	FALSE	0.1962920
CACATCCAAGTTTTAAAAGGNGG	129S1	2	144467252	144467275	+	0	0	0	25	1	0	0	24	0	0	0	0	0	1	FALSE	0.5647560
CACATCCAATAGGATGGGGGNGG	129S1	7	24363929	24363952	+	0	0	3	21	1	0	2	21	0	1	0	0	0	1	FALSE	0.4710580
CACATCCAATGACTCCAGCANGG	B6	8	81032705	81032728	+	0	0	2	17	1	0	2	17	0	0	0	0	1	0	FALSE	0.6739940
CACATCCACAAAGCTGTGGGNGG	B6	7	121984321	121984344	+	0	0	2	21	1	0	2	21	0	0	0	0	1	0	FALSE	0.5886170
CACATCCACAAAGTCGCCCTNGG	129S1	9	41130698	41130721	+	0	0	0	4	1	0	0	4	0	1	0	0	0	0	FALSE	0.5248550
CACATCCACAACACACCAATNGG	129S1	16	76892501	76892524	+	0	0	2	13	1	0	2	14	1	2	0	0	0	0	FALSE	0.4699960
CACATCCACACAACCCATCCNGG	129S1	4	151314640	151314663	+	0	0	3	17	1	0	3	17	0	1	0	0	0	0	FALSE	0.5075950
CACATCCACACAAGGGAAGTNGG	B6	3	52162646	52162669	+	0	0	0	16	1	0	0	15	0	1	0	0	0	0	FALSE	0.5780470
CACATCCACACAGTCTAAGANGG	B6	10	23299384	23299407	+	0	0	1	18	1	0	1	19	0	1	0	0	0	1	FALSE	0.5419740
CACATCCACACATCACACTGNGG	129S1	14	117795987	117796010	+	0	0	1	34	1	0	0	36	0	2	0	0	0	0	FALSE	0.7284860
CACATCCACACATGTGCCCTNGG	B6	17	55365454	55365477	+	0	0	3	31	1	0	3	32	0	1	0	0	0	0	FALSE	0.5160500
CACATCCACAGTTGAAAAGGNGG	B6	11	105013310	105013333	+	0	0	1	15	1	0	1	13	1	1	0	0	0	0	FALSE	0.5766230
CACATCCACATACACCCACGNGG	129S1	4	124237060	124237083	+	0	0	1	60	1	0	1	57	0	1	0	0	0	0	FALSE	0.7249820
CACATCCACATCCGAGTGAANGG	B6	6	136655969	136655992	+	0	0	1	4	1	0	0	4	0	1	0	0	0	1	FALSE	0.4924050
CACATCCACATGGTCCAGAGNGG	B6	7	117970128	117970151	+	0	0	1	43	1	0	0	40	0	2	0	0	0	0	FALSE	0.6768770
CACATCCACATGTCTATTGANGG	129S1	5	148031804	148031827	+	0	0	0	12	1	0	0	11	0	3	0	0	0	0	FALSE	0.4280840
CACATCCACATTCAAGACATNGG	B6	11	71955071	71955094	+	0	0	2	23	1	0	2	21	0	1	0	0	0	0	FALSE	0.6210130
CACATCCACCAAGGGGGGGGNGG	129S1	2	121697141	121697164	+	0	0	1	46	1	0	1	52	0	0	0	0	0	1	FALSE	0.4819250
CACATCCACCAGACGAGATANGG	B6	4	144566492	144566515	+	0	0	0	1	1	0	0	1	1	2	0	0	1	0	FALSE	0.5103880
CACATCCACCCTAACAGGACNGG	B6	7	53689071	53689094	+	0	0	0	6	1	0	0	6	1	1	0	0	0	1	FALSE	0.4955920
CACATCCACCTGAGTTTTAGNGG	129S1	18	62100123	62100146	+	0	0	1	10	1	0	1	10	0	2	0	0	0	0	FALSE	0.5206370
CACATCCACTCCAACTCCAGNGG	B6	9	87223571	87223594	+	0	0	6	34	1	0	5	34	0	1	0	0	1	0	FALSE	0.6528350
CACATCCACTCGCTTCACCANGG	B6	18	10853661	10853684	+	0	0	0	9	1	0	0	8	0	3	0	0	0	0	FALSE	0.6131520
CACATCCACTGACCTCCTTCNGG	B6	15	18490937	18490960	+	0	0	2	11	1	0	2	9	1	1	0	0	0	0	FALSE	0.3197440
CACATCCAGAAAAAAATGTANGG	B6	18	59707707	59707730	+	0	0	4	22	1	0	1	22	0	2	0	0	0	0	FALSE	0.5613730
CACATCCAGACTGTGATGATNGG	129S1	11	55775389	55775412	+	0	0	1	18	1	0	1	17	0	0	0	0	0	1	FALSE	0.3686940
CACATCCAGATGGATACTGCNGG	129S1	18	33440715	33440738	+	0	0	0	11	1	0	0	11	1	1	0	0	0	0	FALSE	0.5853180
CACATCCAGATTCAGAAACANGG	B6	7	73332256	73332279	+	0	0	3	27	1	0	3	27	0	0	0	0	0	1	FALSE	0.6051610
CACATCCAGCAAACAATGTANGG	129S1	18	59707707	59707730	+	0	0	2	14	1	0	1	15	0	2	0	0	0	0	FALSE	0.5240200
CACATCCAGCCCTGCCGGTTNGG	B6	9	103227063	103227086	+	0	0	1	3	1	0	0	3	0	0	0	0	0	1	FALSE	0.1960680	Topbp1
CACATCCAGCCCTGCGGTTTNGG	129S1	9	103227063	103227086	+	0	0	1	7	1	0	0	7	0	0	0	0	0	1	FALSE	0.2327580	Topbp1
CACATCCAGGAAATAAAAAGNGG	129S1	16	40137336	40137359	+	0	0	3	30	1	0	2	30	0	3	0	0	0	0	FALSE	0.6408820
CACATCCAGGATTAGCATCANGG	B6	8	15553597	15553620	+	0	0	0	8	1	0	0	9	1	2	0	0	0	0	FALSE	0.5978260
CACATCCAGGCAATGAAAAGNGG	B6	16	40137336	40137359	+	0	0	2	12	1	0	1	12	0	3	0	0	0	0	FALSE	0.6118950
CACATCCAGGTTAAAAGACGNGG	129S1	8	19321214	19321237	+	0	0	1	5	1	0	1	5	1	5	0	0	0	0	TRUE	0.5729610
CACATCCAGTACCATGAATTNGG	B6	3	151211606	151211629	+	0	0	0	10	1	0	0	9	0	1	0	0	0	0	FALSE	0.4583150
CACATCCAGTCACTGACATGNGG	B6	1	168414057	168414080	+	0	0	2	12	1	0	1	13	0	2	0	0	0	0	FALSE	0.6209470
CACATCCAGTCCACTGGGGANGG	B6	15	100726966	100726989	+	0	0	2	16	1	0	1	16	0	2	0	0	0	0	FALSE	0.5783880
CACATCCAGTTCTAGGTTGGNGG	B6	8	92432275	92432298	+	0	0	0	6	1	0	0	6	1	1	0	0	0	0	FALSE	0.5493030
CACATCCATACAGGTGATTGNGG	B6	15	99735371	99735394	+	0	0	3	15	1	0	2	15	0	2	0	0	0	0	FALSE	0.5335690
CACATCCATATACTGCTGTANGG	B6	4	152565193	152565216	+	0	0	1	7	1	0	0	6	0	2	0	0	0	0	FALSE	0.5778380
CACATCCATATAGCTGAACANGG	B6	14	51053919	51053942	+	0	0	0	14	1	0	0	13	0	1	0	0	0	0	FALSE	0.5805090
CACATCCATATGAGATAACANGG	129S1	13	69205114	69205137	+	0	0	2	18	1	0	2	17	1	1	0	0	0	0	FALSE	0.5507130
CACATCCATCATAAGGATGGNGG	B6	16	90615536	90615559	+	0	0	0	14	1	0	0	17	1	1	0	0	0	0	FALSE	0.6351800
CACATCCATCATCATGGAGTNGG	129S1	9	42351874	42351897	+	0	0	2	16	1	0	1	16	0	2	0	0	0	0	FALSE	0.5997080
CACATCCATCCTGTGGCTGANGG	129S1	4	118316421	118316444	+	0	0	0	23	1	0	0	23	0	1	0	0	0	0	FALSE	0.5255260
CACATCCATGAGCACATGGGNGG	129S1	7	45990548	45990571	+	0	0	1	25	1	0	1	22	0	2	0	0	0	0	FALSE	0.6518410
CACATCCATGAGCTTTCTCANGG	129S1	4	43715660	43715683	+	0	0	0	14	1	0	0	13	1	2	0	0	0	0	FALSE	0.5404190
CACATCCATGCATAACTCATNGG	B6	8	122098833	122098856	+	0	0	0	10	1	0	0	9	0	4	0	0	0	0	FALSE	0.6014380
CACATCCATGTGACCTGTCGNGG	129S1	4	148966806	148966829	+	0	0	2	8	1	0	1	8	0	2	0	0	0	0	FALSE	0.5526400
CACATCCATGTGTTTACATTNGG	129S1	14	11993576	11993599	+	0	0	3	34	1	0	2	34	0	2	0	0	0	0	FALSE	0.2392900
CACATCCATTAAATAACAAANGG	B6	14	107482687	107482710	+	0	0	0	38	1	0	0	38	0	3	0	0	0	0	FALSE	0.4766850
CACATCCATTCTGCAGACCANGG	B6	8	85402548	85402571	+	0	0	1	12	1	0	1	13	0	0	0	0	0	1	FALSE	0.5886640
CACATCCATTCTTTTAGCAANGG	B6	14	47440665	47440688	+	0	0	1	12	1	0	1	12	0	0	0	0	0	1	FALSE	0.5250510
CACATCCCAAAATGGGGGTGNGG	B6	2	163937165	163937188	+	0	0	4	23	1	0	4	21	0	0	0	0	1	0	FALSE	0.4651180
CACATCCCAAACACAAAGAGNGG	B6	9	5213253	5213276	+	0	0	1	18	1	0	0	17	0	2	0	0	0	0	FALSE	0.5045050
CACATCCCAACAGCATCATTNGG	B6	8	3966230	3966253	+	0	0	4	13	1	0	3	13	0	2	0	0	0	0	FALSE	0.3922650
CACATCCCAAGCACTTGTCCNGG	129S1	7	41121951	41121974	+	0	0	5	8	1	0	4	10	0	2	0	1	0	1	TRUE	0.4692930
CACATCCCACACATCTTCTCNGG	129S1	2	121055074	121055097	+	0	0	3	26	1	0	2	26	0	2	0	0	0	0	FALSE	0.4730970
CACATCCCACACGTGCACTGNGG	129S1	11	8975127	8975150	+	0	0	2	5	1	0	1	6	0	2	0	0	0	0	FALSE	0.6977810
CACATCCCACAGAGAGGCACNGG	B6	5	151248520	151248543	+	0	0	2	45	1	0	2	44	1	1	0	0	0	0	FALSE	0.4620140
CACATCCCACATATCTTCTTNGG	B6	2	121055074	121055097	+	0	0	2	14	1	0	1	14	0	2	0	0	0	0	FALSE	0.2893950
CACATCCCACCCAACCCCACNGG	B6	10	94179836	94179859	+	0	0	0	35	1	0	0	36	0	0	0	0	0	1	FALSE	0.5384980
CACATCCCACCCTAAGCTCTNGG	B6	6	111307178	111307201	+	0	0	1	16	1	0	1	16	1	1	0	0	0	0	FALSE	0.4748080
CACATCCCACCTCATACATANGG	129S1	18	60579922	60579945	+	0	0	0	13	1	0	0	14	0	1	0	0	0	0	FALSE	0.5184430
CACATCCCAGAGTGTAAACTNGG	129S1	18	59493839	59493862	+	0	0	1	16	1	0	1	17	0	2	0	0	0	0	FALSE	0.4350930
CACATCCCAGCGAACCTGTCNGG	B6	10	93605146	93605169	+	0	0	3	4	1	0	2	5	0	2	0	0	0	0	FALSE	0.4146580
CACATCCCAGGACGGGGGGANGG	129S1	3	95292446	95292469	+	0	0	0	17	1	0	0	18	0	0	0	0	2	0	FALSE	0.4551910
CACATCCCAGTGAAGTTCGGNGG	129S1	6	139957758	139957781	+	0	0	0	5	1	0	0	4	1	1	0	0	0	0	FALSE	0.6544890
CACATCCCATATAGGAACTCNGG	B6	6	118991887	118991910	+	0	0	1	10	1	0	1	10	0	0	0	0	0	1	FALSE	0.4870710
CACATCCCATCCACTGGGGANGG	129S1	15	100726966	100726989	+	0	0	2	12	1	0	1	12	0	2	0	0	0	0	FALSE	0.6061310
CACATCCCATGAGGCTAGGCNGG	129S1	4	57241736	57241759	+	0	0	1	13	1	0	0	14	0	0	0	0	0	1	FALSE	0.4245760
CACATCCCATTAGCCACCGANGG	129S1	9	72489596	72489619	+	0	0	1	5	1	0	1	5	0	0	0	0	1	0	FALSE	0.6330230
CACATCCCCACTCCCCCGCGNGG	129S1	13	56461932	56461955	+	0	0	1	9	1	0	0	8	0	3	0	0	0	0	FALSE	0.6711080
CACATCCCCACTGACTTTCTNGG	129S1	18	66757675	66757698	+	0	0	0	9	1	0	0	10	0	1	0	0	0	0	FALSE	0.3348750
CACATCCCCAGCCCTGGTCTNGG	129S1	2	119540581	119540604	+	0	0	6	51	1	0	4	51	0	2	0	0	0	0	FALSE	0.3668650
CACATCCCCAGGGCTACACANGG	B6	7	15894360	15894383	+	0	0	2	16	1	0	2	16	0	3	0	0	0	0	TRUE	0.6254700	Slc8a2
CACATCCCCAGGGTGATGGCNGG	129S1	5	148129523	148129546	+	0	0	0	9	1	0	0	10	0	0	0	0	1	0	FALSE	0.5229160
CACATCCCCAGTGCTGCATANGG	129S1	7	15894360	15894383	+	0	0	0	18	1	0	0	16	0	3	0	0	0	0	TRUE	0.4815550	Slc8a2
CACATCCCCCACATCTCCGCNGG	B6	7	25229811	25229834	+	0	0	2	14	1	0	1	15	0	2	0	0	0	0	FALSE	0.4875490
CACATCCCCCCAGCCCCTCTNGG	129S1	19	59488467	59488490	+	0	0	2	28	1	0	2	30	0	0	0	0	0	1	FALSE	0.4630870
CACATCCCCCGGGCCCACCGNGG	129S1	X	133047733	133047756	+	0	0	0	6	1	0	0	6	0	0	0	0	1	0	FALSE	0.5673570
CACATCCCCTAGTGGGCCCANGG	B6	2	49616842	49616865	+	0	0	0	3	1	0	0	3	0	0	0	0	0	1	FALSE	0.5489600
CACATCCCCTATTGTCCTTANGG	129S1	4	129592904	129592927	+	0	0	0	1	1	0	0	1	0	0	0	0	1	0	FALSE	0.3246790
CACATCCCCTCCGGTATTCCNGG	B6	7	57851396	57851419	+	0	0	1	10	1	0	1	10	1	3	0	0	1	0	FALSE	0.2913690
CACATCCCCTTTGTCCTTAGNGG	B6	4	129592904	129592927	+	0	0	0	12	1	0	0	12	0	0	0	0	1	0	FALSE	0.5151370
CACATCCCGCCCCCCAAGCCNGG	129S1	14	73400496	73400519	+	0	0	1	19	1	0	2	18	0	0	0	0	0	1	FALSE	0.3831670	Rcbtb2
CACATCCCGCGCGTCTGAGANGG	B6	9	35031931	35031954	+	0	0	0	2	1	0	0	2	0	0	0	0	0	1	FALSE	0.5397950
CACATCCCTAACCAGCACCANGG	B6	15	44145966	44145989	+	0	0	0	12	1	0	0	13	0	2	0	0	0	0	FALSE	0.7126680
CACATCCCTAAGCCATTGCCNGG	129S1	19	42417938	42417961	+	0	0	2	4	1	0	1	5	0	2	0	0	0	0	FALSE	0.5227250
CACATCCCTAGAAGTAAGTGNGG	129S1	12	58039744	58039767	+	0	0	0	12	1	0	0	11	0	1	0	0	0	1	FALSE	0.6568340
CACATCCCTAGGATGATATTNGG	129S1	13	18884661	18884684	+	0	0	0	3	1	0	0	3	0	0	0	0	1	0	FALSE	0.3149860
CACATCCCTAGTCCCACCCCNGG	B6	1	170079458	170079481	+	0	0	0	19	1	0	0	17	0	0	0	0	0	1	FALSE	0.5695550	Sh2d1b2
CACATCCCTATACATAGTCCNGG	B6	14	14544684	14544707	+	0	0	1	12	1	0	1	12	0	2	0	0	0	0	FALSE	0.5848690
CACATCCCTCCAACAGGATTNGG	B6	7	87819673	87819696	+	0	0	2	13	1	0	2	13	1	1	0	0	0	0	FALSE	0.3616540
CACATCCCTCGTGTAAACCCNGG	129S1	10	94207092	94207115	+	0	0	0	3	1	0	0	2	0	1	0	0	0	1	FALSE	0.5959410
CACATCCCTCTGAGTAGACGNGG	129S1	5	124897256	124897279	+	0	0	1	8	1	0	0	8	0	2	0	0	0	0	FALSE	0.5639590
CACATCCCTCTGATTCTCATNGG	B6	18	81979187	81979210	+	0	0	0	20	1	0	0	20	0	2	0	0	0	0	FALSE	0.5700180
CACATCCCTGAACGTGGTATNGG	129S1	8	90800720	90800743	+	0	0	0	9	1	0	0	8	0	1	0	0	0	1	FALSE	0.5370030
CACATCCCTGAATGTGGAAANGG	B6	8	90800720	90800743	+	0	0	1	12	1	0	1	10	0	1	0	0	0	1	FALSE	0.5112800
CACATCCCTGAGAGCTGGAANGG	B6	2	172948612	172948635	+	0	0	1	21	1	0	1	22	0	1	0	0	0	0	FALSE	0.5386080
CACATCCCTGCTGCTGTCTGNGG	B6	1	189488225	189488248	+	0	0	4	39	1	0	4	40	0	4	0	0	0	0	FALSE	0.5278130
CACATCCCTGGTTGGGGGGGNGG	B6	9	61669620	61669643	+	0	0	4	58	1	0	4	61	0	0	0	0	0	1	FALSE	0.2129040
CACATCCCTGGTTTGGATTCNGG	129S1	1	67260762	67260785	+	0	0	0	8	1	0	0	8	1	1	0	0	0	0	FALSE	0.1769470
CACATCCCTGTATCTGCAGCNGG	B6	14	8342013	8342036	+	0	0	0	19	1	0	0	19	0	0	0	0	1	0	FALSE	0.4714430
CACATCCCTGTCCTTACTCANGG	129S1	1	173230115	173230138	+	0	0	1	28	1	0	1	27	0	1	0	0	0	1	FALSE	0.4912060
CACATCCCTGTCTTAAGGGGNGG	129S1	15	25381726	25381749	+	0	0	1	7	1	0	0	7	0	0	0	0	1	0	FALSE	0.5649620
CACATCCCTTAGGCATCAACNGG	129S1	1	35178502	35178525	+	0	0	0	7	1	0	0	7	0	1	0	0	0	0	FALSE	0.4497710
CACATCCCTTATATATAGGANGG	129S1	11	107637031	107637054	+	0	0	0	6	1	0	0	6	0	3	0	0	0	0	FALSE	0.5382520
CACATCCCTTCACTACACCTNGG	B6	9	102947965	102947988	+	0	0	1	14	1	0	1	13	0	1	0	0	0	0	FALSE	0.5695030
CACATCCCTTTCTTACTCTGNGG	B6	15	87457034	87457057	+	0	0	1	20	1	0	1	21	0	0	0	0	0	1	FALSE	0.5291640
CACATCCCTTTTAATTTTTTNGG	B6	18	49146881	49146904	+	0	0	2	23	1	0	3	22	0	0	0	0	1	0	FALSE	0.0127384
CACATCCGAAAGCCTGGCTTNGG	129S1	17	24764737	24764760	+	0	0	1	11	1	0	0	10	0	2	0	0	0	0	FALSE	0.3432840
CACATCCGAGTCTGTCCATANGG	129S1	12	52904969	52904992	+	0	0	0	2	1	0	0	2	0	2	0	0	1	0	FALSE	0.4510780
CACATCCGATCAGAAAGATCNGG	B6	18	56176112	56176135	+	0	0	1	7	1	0	0	7	0	2	0	0	0	0	FALSE	0.5180270
CACATCCGCACCTGTACAGANGG	B6	1	174420053	174420076	+	0	0	2	6	1	0	1	7	0	2	0	0	0	0	FALSE	0.6117980
CACATCCGCACCTGTGGTTGNGG	B6	1	192367954	192367977	+	0	0	2	13	1	0	1	14	0	2	0	0	0	0	FALSE	0.4512260
CACATCCGCAGGTGCAGTTANGG	B6	3	35578731	35578754	+	0	0	0	4	1	0	0	7	0	4	0	0	0	0	FALSE	0.4081210
CACATCCGCCAATAGACATGNGG	129S1	13	68582160	68582183	+	0	0	0	5	1	0	0	4	0	3	0	0	0	0	FALSE	0.6200270
CACATCCGCCTAAGGATGGANGG	B6	18	20851697	20851720	+	0	0	2	3	1	0	1	3	0	2	0	0	0	0	FALSE	0.5808700
CACATCCGGAGGTTGGGTAANGG	129S1	5	99495026	99495049	+	0	0	0	6	1	0	0	6	0	0	0	0	1	0	FALSE	0.6242560
CACATCCGGGTGGGCTTTGCNGG	129S1	3	112791675	112791698	+	0	0	1	22	1	0	1	20	0	2	0	0	0	0	FALSE	0.2367310
CACATCCGGTGTCCTAACTANGG	B6	2	164428413	164428436	+	0	0	1	3	1	0	0	3	0	2	0	0	0	0	FALSE	0.5333980
CACATCCGTACACACCCATGNGG	B6	14	54788221	54788244	+	0	0	0	11	1	0	0	11	0	0	0	0	1	0	FALSE	0.6677950
CACATCCGTGAATTTAGGGANGG	B6	X	76818787	76818810	+	0	0	2	5	1	0	1	6	0	2	0	0	0	0	FALSE	0.6127530
CACATCCGTGGTGATGTGTGNGG	B6	3	153116335	153116358	+	0	0	0	7	1	0	0	8	0	1	0	0	0	0	FALSE	0.7265610
CACATCCGTGGTTGCAGGCANGG	B6	5	92032070	92032093	+	0	0	0	6	1	0	0	6	0	5	0	0	0	0	FALSE	0.5109270
CACATCCGTTGTTCAACCCCNGG	129S1	5	25540745	25540768	+	0	0	1	5	1	0	0	6	0	2	0	0	0	0	FALSE	0.4944000
CACATCCTAAGCTCAAACATNGG	129S1	8	43083915	43083938	+	0	0	0	8	1	0	0	9	0	1	0	0	0	0	FALSE	0.5449540
CACATCCTACTGTAGGAACTNGG	129S1	11	6920143	6920166	+	0	0	1	14	1	0	0	13	0	2	0	0	0	0	FALSE	0.5689890
CACATCCTAGCGCACCAGGANGG	B6	7	117969667	117969690	+	0	0	0	5	1	0	0	4	1	1	0	0	0	0	FALSE	0.6051320
CACATCCTCACATGACAAAGNGG	B6	15	10761443	10761466	+	0	0	2	10	1	0	1	9	0	2	0	0	0	0	FALSE	0.5883050
CACATCCTCACCCACATGTGNGG	B6	5	18638196	18638219	+	0	0	10	67	1	0	12	68	1	1	0	0	0	0	FALSE	0.5845890
CACATCCTCAGAGATTGAGTNGG	129S1	14	33933058	33933081	+	0	0	0	14	1	0	0	14	0	1	0	0	1	0	FALSE	0.6901810
CACATCCTCAGGTGAGCGTCNGG	B6	1	185258206	185258229	+	0	0	0	8	1	0	0	8	0	0	0	0	1	0	FALSE	0.4566080
CACATCCTCATATGACGAAGNGG	129S1	15	10761443	10761466	+	0	0	2	3	1	0	1	3	0	2	0	0	0	0	FALSE	0.6225690
CACATCCTCCGACTTCATCGNGG	B6	17	31169360	31169383	+	0	0	0	4	1	0	0	4	0	1	0	0	0	0	FALSE	0.7398030
CACATCCTCCTGACATTGGCNGG	B6	13	38822022	38822045	+	0	0	1	17	1	0	0	18	0	2	0	0	0	0	FALSE	0.4220290
CACATCCTCTCAGGTACAGTNGG	129S1	12	104846244	104846267	+	0	0	0	8	1	0	0	9	0	0	0	0	1	0	FALSE	0.5378370
CACATCCTCTCTCTCCCACANGG	B6	15	30195226	30195249	+	0	0	3	39	1	0	2	37	0	2	0	0	0	0	FALSE	0.5200190
CACATCCTCTCTTCTGGCAGNGG	129S1	18	56156743	56156766	+	0	0	1	18	1	0	1	18	0	2	0	0	0	0	FALSE	0.5551820
CACATCCTCTGCAGCCATGCNGG	129S1	8	12616836	12616859	+	0	0	2	25	1	0	2	22	1	1	0	0	0	0	FALSE	0.3766550
CACATCCTCTGCTCTCACTANGG	B6	11	62692627	62692650	+	0	0	1	13	1	0	0	14	0	2	0	0	0	0	FALSE	0.3705720
CACATCCTCTTTGTAGCGTCNGG	B6	15	55196528	55196551	+	0	0	1	3	1	0	0	4	0	2	0	0	0	0	FALSE	0.2994620
CACATCCTCTTTGTATTGTCNGG	129S1	15	55196528	55196551	+	0	0	3	15	1	0	2	15	0	2	0	0	0	0	FALSE	0.2690190
CACATCCTGAAAAAAAAATGNGG	B6	9	70286063	70286086	+	0	0	2	36	1	0	2	31	0	0	0	0	0	1	FALSE	0.5986920	Myo1e
CACATCCTGAATTTAACCCCNGG	129S1	5	107041913	107041936	+	0	0	3	24	1	0	3	23	0	2	0	0	0	0	FALSE	0.5806860
CACATCCTGAGGCACAGGAGNGG	129S1	5	112021336	112021359	+	0	0	1	27	1	0	1	30	1	2	0	0	0	0	FALSE	0.6058550
CACATCCTGCAGGGCACTCCNGG	B6	18	60353080	60353103	+	0	0	1	13	1	0	1	14	0	4	0	0	0	0	FALSE	0.2988280
CACATCCTGCATGTGGAGATNGG	129S1	2	131979377	131979400	+	0	0	2	24	1	0	2	23	1	1	0	0	0	0	FALSE	0.4086420
CACATCCTGCCCAGCCAGTCNGG	B6	2	144638120	144638143	+	0	0	2	19	1	0	1	20	0	2	0	0	0	0	FALSE	0.3123920
CACATCCTGCCTGCTCCCACNGG	129S1	8	14606787	14606810	+	0	0	2	19	1	0	2	20	1	1	0	0	0	0	FALSE	0.3892920
CACATCCTGCGACTAAGGCTNGG	B6	7	82788980	82789003	+	0	0	0	3	1	0	0	3	1	1	0	0	0	0	FALSE	0.5423480
CACATCCTGCTCTATATTTANGG	129S1	17	23298116	23298139	+	0	0	2	17	1	0	2	18	0	3	0	0	0	0	TRUE	0.1863070	Vmn2r130
CACATCCTGGCGTACTCAAGNGG	129S1	8	124115290	124115313	+	0	0	1	3	1	0	0	2	0	2	0	0	0	0	FALSE	0.5850590	Tcf25
CACATCCTGGGTGGAAGGAGNGG	129S1	15	41049371	41049394	+	0	0	1	22	1	0	1	22	0	1	0	0	0	0	FALSE	0.5475540
CACATCCTGGGTGTTTCATTNGG	B6	6	12299300	12299323	+	0	0	0	39	1	0	0	34	0	3	0	0	0	0	FALSE	0.3051730
CACATCCTGGTCCGCAGGAANGG	B6	19	31962930	31962953	+	0	0	2	10	1	0	1	9	0	2	0	0	0	0	FALSE	0.5095910	Asah2
CACATCCTGTATATGCAATANGG	129S1	19	17251947	17251970	+	0	0	0	4	1	0	0	4	0	0	0	0	1	0	FALSE	0.3401110
CACATCCTGTGGGAAAGACANGG	B6	7	129296124	129296147	+	0	0	2	25	1	0	2	25	0	0	0	0	1	0	FALSE	0.5688750
CACATCCTGTGTGAGCAGTTNGG	129S1	12	54111720	54111743	+	0	0	3	11	1	0	3	11	1	3	0	0	0	0	FALSE	0.5338210
CACATCCTGTGTGTCTCCTGNGG	129S1	1	128667305	128667328	+	0	0	1	21	1	0	1	19	1	1	0	0	0	0	FALSE	0.5630590
CACATCCTTAAGGGAGTTCANGG	B6	10	4292534	4292557	+	0	0	2	10	1	0	2	10	0	0	0	0	1	0	FALSE	0.4571170
CACATCCTTACAGAGAGAGGNGG	129S1	17	44155640	44155663	+	0	0	4	60	1	0	3	63	0	1	0	0	0	1	FALSE	0.7150550
CACATCCTTACCATCTTGTTNGG	129S1	4	144191374	144191397	+	0	0	1	15	1	0	1	14	0	2	0	0	0	0	FALSE	0.4556840
CACATCCTTCATATGATTTANGG	129S1	7	80067261	80067284	+	0	0	1	14	1	0	2	13	1	1	0	0	0	0	FALSE	0.1515100
CACATCCTTCGTGACCCTAGNGG	129S1	5	67616245	67616268	+	0	0	1	4	1	0	0	4	0	2	0	0	0	0	FALSE	0.7511130
CACATCCTTCTCTCCTGCCCNGG	B6	3	136426784	136426807	+	0	0	1	39	1	0	2	40	0	1	0	0	0	0	FALSE	0.3984830
CACATCCTTCTGAAGAGCAANGG	129S1	15	31277605	31277628	+	0	0	5	28	1	0	4	26	0	2	0	0	0	0	FALSE	0.5834130
CACATCCTTCTGCTCAAGACNGG	B6	10	68115358	68115381	+	0	0	1	13	1	0	0	13	0	2	0	0	0	0	FALSE	0.4146910
CACATCCTTCTGGGAACTCANGG	129S1	4	9582363	9582386	+	0	0	0	26	1	0	0	27	0	0	0	0	0	1	FALSE	0.4645860
CACATCCTTGCCAGCAATGANGG	129S1	16	63917401	63917424	+	0	0	3	23	1	0	4	23	1	1	0	0	0	0	FALSE	0.4124020
CACATCCTTGCTTCCTTTGANGG	129S1	6	108514120	108514143	+	0	0	3	22	1	0	3	18	0	1	0	0	0	0	FALSE	0.2629150
CACATCCTTGTCCCCAGGAANGG	129S1	19	31962930	31962953	+	0	0	1	29	1	0	0	29	0	2	0	0	0	0	FALSE	0.5658140	Asah2
CACATCCTTGTCTATTTGCTNGG	B6	8	40376718	40376741	+	0	0	2	10	1	0	2	10	0	1	0	0	0	0	FALSE	0.4375810
CACATCCTTGTGAAAATAATNGG	129S1	6	3302438	3302461	+	0	0	1	21	1	0	1	20	1	1	0	0	0	0	FALSE	0.3773360
CACATCCTTTAACAATTCAANGG	129S1	10	19288698	19288721	+	0	0	2	10	1	0	2	10	0	0	0	0	0	1	FALSE	0.4416680
CACATCCTTTCCCCCCCCACNGG	B6	4	49797616	49797639	+	0	0	0	17	1	0	0	16	0	0	0	0	1	0	FALSE	0.5586480
CACATCCTTTTCCATCTGGCNGG	B6	8	72163924	72163947	+	0	0	3	15	1	0	3	13	0	0	0	0	1	0	FALSE	0.4022510
CACATCCTTTTGTGGCATGGNGG	129S1	8	42655682	42655705	+	0	0	8	98	1	0	8	98	0	1	0	0	0	0	FALSE	0.4655700
CACATCCTTTTTGTTGTTGTNGG	129S1	7	118308517	118308540	+	0	0	12	51	1	0	10	49	1	1	0	0	0	0	FALSE	0.2674010
CACATCGAAAATATCTGATANGG	B6	17	38770960	38770983	+	0	0	3	10	1	0	1	10	0	2	0	0	0	0	TRUE	0.5691720
CACATCGAAGCCGTAAGGGTNGG	B6	12	16391337	16391360	+	0	0	1	0	1	0	0	0	0	2	0	0	0	0	FALSE	0.5528040
CACATCGAAGGTGATGTGATNGG	B6	7	129003660	129003683	+	0	0	0	2	1	0	0	2	0	2	0	0	0	1	FALSE	0.6010840
CACATCGAATCTGAGTAACTNGG	B6	13	20096366	20096389	+	0	0	0	5	1	0	0	5	1	1	0	0	0	0	FALSE	0.6146230
CACATCGACCCCTGCCCTAGNGG	129S1	7	36506530	36506553	+	0	0	0	3	1	0	0	3	0	0	0	0	0	1	FALSE	0.6010150
CACATCGACCGGAAGACAGANGG	129S1	12	102437225	102437248	+	0	0	1	2	1	0	1	2	0	0	0	0	1	0	FALSE	0.5978960
CACATCGACTCTCCAGGGCANGG	B6	4	142667931	142667954	+	0	0	2	5	1	0	1	4	0	2	0	0	0	0	FALSE	0.4965500
CACATCGACTCTGTCCTCGTNGG	129S1	12	50809367	50809390	+	0	0	0	6	1	0	0	6	0	0	0	0	0	1	FALSE	0.6107730
CACATCGACTTCCCACAGAGNGG	B6	18	16485042	16485065	+	0	0	1	11	1	0	2	11	0	0	0	0	1	0	FALSE	0.7173850
CACATCGAGGGCAGAGGGGGNGG	129S1	6	125794887	125794910	+	0	0	3	22	1	0	2	24	0	2	0	0	0	0	FALSE	0.2582240
CACATCGAGGGCGGAGTGGGNGG	B6	6	125794887	125794910	+	0	0	1	7	1	0	0	7	0	2	0	0	0	0	FALSE	0.3142970
CACATCGAGGGTGAGAGAGGNGG	B6	6	57572764	57572787	+	0	0	1	32	1	0	0	30	0	2	0	0	0	0	FALSE	0.5787490
CACATCGATAGAAGAAGTCTNGG	129S1	17	79501524	79501547	+	0	0	0	6	1	0	0	5	0	1	0	0	1	0	FALSE	0.5652590
CACATCGATCATCATGGAATNGG	B6	9	42351874	42351897	+	0	0	1	4	1	0	0	4	0	2	0	0	0	0	FALSE	0.4930330
CACATCGATGAGCATCGGACNGG	B6	10	68097712	68097735	+	0	0	0	2	1	0	0	2	1	1	0	0	0	1	TRUE	0.5762310
CACATCGCAGGTGAGTGTATNGG	B6	5	77426655	77426678	+	0	0	0	5	1	0	0	5	1	4	0	0	0	0	TRUE	0.5120200
CACATCGCAGGTGTGTACAGNGG	129S1	3	84122695	84122718	+	0	0	1	11	1	0	1	11	1	1	0	0	0	0	FALSE	0.6839550
CACATCGCAGTACAGTTGGGNGG	B6	12	90553246	90553269	+	0	0	0	3	1	0	0	3	0	2	0	0	0	0	FALSE	0.6341280
CACATCGCCAGTGAATTAATNGG	129S1	11	77025596	77025619	+	0	0	2	4	1	0	2	2	0	3	0	0	0	0	FALSE	0.4418530
CACATCGCCGTGTTGGGAGANGG	129S1	12	20646730	20646753	+	0	0	2	19	1	0	2	18	0	2	0	0	0	0	TRUE	0.5554860
CACATCGCGGCCCATCAGTGNGG	129S1	2	130156659	130156682	+	0	0	2	11	1	0	1	12	0	2	0	0	0	0	FALSE	0.7066670
CACATCGCTCATATTTAATANGG	129S1	18	69094633	69094656	+	0	0	0	5	1	0	0	4	0	1	0	0	1	0	FALSE	0.3284340
CACATCGCTCCAAATCCCGCNGG	129S1	18	8913663	8913686	+	0	0	1	1	1	0	0	0	0	2	0	0	0	0	FALSE	0.6201700
CACATCGCTCTAAAGCCCGCNGG	B6	18	8913663	8913686	+	0	0	1	3	1	0	0	3	0	2	0	0	0	0	FALSE	0.6186050
CACATCGCTGAGGGAAAAACNGG	B6	13	64332654	64332677	+	0	0	0	9	1	0	0	9	0	3	0	0	0	0	FALSE	0.3653110
CACATCGCTGCCCAGCACCGNGG	129S1	19	55501250	55501273	+	0	0	0	4	1	0	0	5	0	0	0	0	0	1	FALSE	0.6615870
CACATCGCTTTGCAAAGCTTNGG	B6	13	68645201	68645224	+	0	0	3	5	1	0	1	5	0	2	0	0	0	0	FALSE	0.5120420
CACATCGGAATGACATACCTNGG	B6	15	18501282	18501305	+	0	0	1	2	1	0	1	1	0	3	0	0	0	0	FALSE	0.6284590
CACATCGGAATGGGGGATGANGG	B6	7	4747445	4747468	+	0	0	1	9	1	0	0	11	0	2	0	0	0	0	FALSE	0.4285450
CACATCGGAGACAATTCTCANGG	129S1	8	82802880	82802903	+	0	0	0	13	1	0	0	12	0	3	0	0	0	0	FALSE	0.6277910
CACATCGGCCCTGGCGCCGANGG	129S1	5	144583606	144583629	+	0	0	3	9	1	0	2	9	0	2	0	0	0	0	FALSE	0.4532730
CACATCGGTACATTGGGGCTNGG	B6	8	3573233	3573256	+	0	0	0	4	1	0	0	4	0	0	0	0	1	0	FALSE	0.6419980
CACATCGGTCCTTGCTGTGGNGG	B6	14	101878715	101878738	+	0	0	0	4	1	0	0	6	0	1	0	0	0	0	FALSE	0.5335430
CACATCGGTGAACCTAGATCNGG	129S1	7	55916330	55916353	+	0	0	1	1	1	0	0	1	0	1	0	0	1	0	FALSE	0.5179510
CACATCGTAGAGAGCTTCTGNGG	129S1	11	93423446	93423469	+	0	0	0	9	1	0	0	11	1	3	0	0	0	0	FALSE	0.6540570
CACATCGTAGCATCAGTATCNGG	129S1	19	19907064	19907087	+	0	0	3	17	1	0	3	17	0	3	0	0	0	0	FALSE	0.2564220
CACATCGTAGGGAGGATTAGNGG	129S1	9	104759491	104759514	+	0	0	1	2	1	0	0	3	0	2	0	0	0	0	FALSE	0.5041680
CACATCGTATGTCCTAGTTANGG	129S1	15	32600936	32600959	+	0	0	4	10	1	0	3	10	0	2	0	0	0	0	FALSE	0.5298060
CACATCGTCAGTCGTTGCACNGG	B6	14	102229598	102229621	+	0	0	0	2	1	0	0	2	0	0	0	0	1	0	FALSE	0.5367510
CACATCGTGACCACAGAGGGNGG	129S1	5	23220759	23220782	+	0	0	0	4	1	0	0	4	0	1	0	0	0	0	FALSE	0.6694890
CACATCGTGAGGGTCCTCACNGG	B6	10	8809815	8809838	+	0	0	0	10	1	0	0	10	0	0	0	0	1	0	FALSE	0.5459060
CACATCGTGATGTTTGTGAGNGG	B6	19	57704087	57704110	+	0	0	1	10	1	0	0	10	0	2	0	0	0	0	FALSE	0.6667030
CACATCGTGGCACACCAGGCNGG	129S1	6	55567811	55567834	+	0	0	1	4	1	0	0	3	0	2	0	0	0	0	FALSE	0.5720730
CACATCGTTCCTCTCGCTCTNGG	129S1	18	80227078	80227101	+	0	0	0	3	1	0	0	3	0	1	0	0	0	0	FALSE	0.3225120
CACATCGTTCTTGGAATGTGNGG	B6	9	106351909	106351932	+	0	0	1	4	1	0	1	4	1	1	0	0	0	0	FALSE	0.5880140	Parp3
CACATCTAAAAGCATACAAANGG	129S1	8	90256089	90256112	+	0	0	4	17	1	0	4	18	0	0	0	0	0	1	FALSE	0.4952450
CACATCTAAAAGCTCTAGAANGG	B6	3	41934128	41934151	+	0	0	6	23	1	0	6	23	0	3	0	0	0	0	FALSE	0.5228800
CACATCTAAATGTTCTATTGNGG	129S1	2	115944527	115944550	+	0	0	2	10	1	0	1	10	0	2	0	0	0	0	FALSE	0.5037160
CACATCTAACAGCGAATTCTNGG	B6	11	87921356	87921379	+	0	0	0	6	1	0	0	6	0	0	0	0	1	0	FALSE	0.3784670
CACATCTAAGAGGAAATGGTNGG	129S1	8	85325620	85325643	+	0	0	0	25	1	0	0	24	0	3	0	0	0	0	FALSE	0.6378580
CACATCTAAGGCACATAAAGNGG	B6	1	25734642	25734665	+	0	0	2	8	1	0	1	7	0	0	0	0	0	1	FALSE	0.5705000
CACATCTAAGGGTCTGACCCNGG	129S1	2	120465793	120465816	+	0	0	1	5	1	0	1	5	0	0	0	0	1	0	FALSE	0.6081290
CACATCTAAGTGGGAATGATNGG	B6	8	85325620	85325643	+	0	0	0	12	1	0	0	11	0	3	0	0	0	0	FALSE	0.4852080
CACATCTAATCATTTTGGTANGG	B6	14	72815399	72815422	+	0	0	1	4	1	0	1	4	1	1	0	0	0	0	FALSE	0.4367190
CACATCTACAATAGCATAACNGG	129S1	17	36425326	36425349	+	0	0	0	9	1	0	0	10	0	0	0	0	0	1	FALSE	0.3246860
CACATCTACAATCACATCCCNGG	129S1	10	7265240	7265263	+	0	0	0	20	1	0	0	20	0	1	0	0	0	0	FALSE	0.5984790
CACATCTACACACAGGAGAGNGG	B6	1	13258270	13258293	+	0	0	6	44	1	0	7	42	0	0	0	0	0	1	FALSE	0.6141270
CACATCTACACGGACAGGGGNGG	B6	17	78349629	78349652	+	0	0	0	12	1	0	0	14	0	0	0	0	1	1	FALSE	0.6396810
CACATCTACAGCTATGAATANGG	129S1	2	128458705	128458728	+	0	0	1	9	1	0	1	9	0	1	0	0	0	0	FALSE	0.3567820
CACATCTACAGTATAAAATGNGG	B6	9	38318456	38318479	+	0	0	1	17	1	0	1	16	0	0	0	0	1	0	FALSE	0.5991790	Olfr147
CACATCTACATACATGTGCGNGG	129S1	14	85680480	85680503	+	0	0	0	24	1	0	0	23	1	1	0	0	0	0	FALSE	0.6738990
CACATCTACATGGGAGAGAANGG	B6	17	7712591	7712614	+	0	0	0	21	1	0	0	21	0	1	0	0	0	1	FALSE	0.4755410
CACATCTACATGTGCAGTAANGG	B6	4	21649227	21649250	+	0	0	3	15	1	0	3	13	0	1	0	0	0	0	FALSE	0.4402080
CACATCTACATTGCATGTACNGG	129S1	15	74685693	74685716	+	0	0	0	8	1	0	0	8	0	1	0	0	0	0	FALSE	0.4580490	Gml
CACATCTACCATCAGCTTCTNGG	129S1	11	19340997	19341020	+	0	0	1	11	1	0	1	11	1	1	0	0	0	0	FALSE	0.3338310
CACATCTACCTTATCATCCGNGG	B6	6	81744084	81744107	+	0	0	0	5	1	0	0	4	1	1	0	0	0	0	FALSE	0.5942840
CACATCTACTATCTGTGTTCNGG	B6	15	91126610	91126633	+	0	0	2	48	1	0	1	47	0	2	0	0	0	0	FALSE	0.2333890
CACATCTACTGATAAGGAAANGG	129S1	3	159645040	159645063	+	0	0	2	19	1	0	2	19	0	1	0	0	0	0	FALSE	0.3990690
CACATCTACTGGTTCTTCATNGG	B6	11	59108471	59108494	+	0	0	1	9	1	0	0	9	0	2	0	0	0	0	FALSE	0.4003040
CACATCTAGACACATAACAGNGG	129S1	12	26001559	26001582	+	0	0	2	11	1	0	2	11	0	1	0	0	0	0	FALSE	0.7337630
CACATCTAGAGTTCTTCTGGNGG	B6	8	89831424	89831447	+	0	0	0	10	1	0	0	10	0	0	0	0	0	1	FALSE	0.6354040
CACATCTAGATCTAACCTACNGG	B6	4	133692277	133692300	+	0	0	0	3	1	0	0	4	1	1	0	0	0	0	FALSE	0.4694400	Hmgn2
CACATCTAGCACTAACTCCANGG	B6	9	115486896	115486919	+	0	0	1	13	1	0	1	13	0	1	0	0	0	0	FALSE	0.5218990
CACATCTAGCAGGGGGGGGGNGG	129S1	2	166560601	166560624	+	0	0	6	68	1	0	5	68	0	0	0	0	1	0	FALSE	0.2403370
CACATCTAGCTCAGGGTTAGNGG	129S1	17	8412235	8412258	+	0	0	2	12	1	0	1	13	0	0	0	0	0	1	FALSE	0.5595410
CACATCTAGGAGCTTTCTACNGG	B6	1	28956725	28956748	+	0	0	1	4	1	0	1	3	0	0	0	0	1	0	FALSE	0.3960480
CACATCTAGGCTGGTATTCCNGG	B6	8	37937768	37937791	+	0	0	2	53	1	0	2	51	0	1	0	0	0	0	FALSE	0.3126990
CACATCTAGTTCTGCGGGGANGG	129S1	2	121689837	121689860	+	0	0	1	1	1	0	0	1	0	2	0	0	0	2	FALSE	0.3775900
CACATCTATAAACTCCCTCTNGG	129S1	5	82138368	82138391	+	0	0	1	13	1	0	1	15	1	2	0	0	0	0	FALSE	0.4777560
CACATCTATAATTATATCACNGG	129S1	3	116617675	116617698	+	0	0	3	25	1	0	4	25	0	0	0	0	0	1	FALSE	0.5201090
CACATCTATACACTGCTGTANGG	129S1	4	152565193	152565216	+	0	0	3	10	1	0	2	11	0	2	0	0	0	0	FALSE	0.5333830
CACATCTATACTTGCCGCTGNGG	129S1	6	135797458	135797481	+	0	0	1	5	1	0	0	4	0	2	0	0	0	0	FALSE	0.5293860
CACATCTATACTTGGTAATTNGG	B6	8	68646147	68646170	+	0	0	0	12	1	0	0	11	1	1	0	0	0	0	FALSE	0.2032620
CACATCTATAGGCAGGGGTGNGG	B6	9	86931966	86931989	+	0	0	0	22	1	0	0	21	1	1	0	0	0	0	FALSE	0.6061130
CACATCTATATATTGGAATGNGG	B6	13	21338608	21338631	+	0	0	1	17	1	0	0	19	0	0	0	0	1	0	FALSE	0.6023030
CACATCTATATGCATTTAAGNGG	B6	3	12628224	12628247	+	0	0	3	16	1	0	2	16	0	2	0	0	0	0	FALSE	0.4950160
CACATCTATCAGGAGGCTGANGG	B6	8	114301807	114301830	+	0	0	3	8	1	0	2	9	0	2	0	0	0	0	FALSE	0.5618850
CACATCTATCAGGATCAAGTNGG	129S1	8	34631642	34631665	+	0	0	8	159	1	0	7	157	0	1	0	0	0	1	FALSE	0.6139080
CACATCTATCCAGATAATGTNGG	129S1	12	102203414	102203437	+	0	0	0	10	1	0	0	10	0	2	0	0	0	0	FALSE	0.6396520
CACATCTATCCCATCAACGANGG	129S1	16	78549325	78549348	+	0	0	1	3	1	0	1	2	0	0	0	0	0	1	FALSE	0.6522700
CACATCTATCTATTGGGAAGNGG	B6	9	37137041	37137064	+	0	0	1	14	1	0	1	14	0	0	0	0	1	0	FALSE	0.5545280
CACATCTATGGTTGAGAGTGNGG	129S1	14	117956886	117956909	+	0	0	0	14	1	0	0	11	0	4	0	0	0	0	FALSE	0.5084330
CACATCTATTCCTTTAAAATNGG	B6	7	58841655	58841678	+	0	0	0	13	1	0	0	14	1	1	0	0	0	0	FALSE	0.2898960
CACATCTCAAAAAAAAAGGANGG	129S1	11	86780859	86780882	+	0	0	10	99	1	0	10	104	0	0	0	0	1	0	FALSE	0.5909340
CACATCTCAATTGCTTCATANGG	B6	10	92315553	92315576	+	0	0	1	9	1	0	1	10	0	2	0	0	0	0	FALSE	0.3435820
CACATCTCACAATACTGAGANGG	B6	3	141032215	141032238	+	0	0	1	13	1	0	1	11	0	3	0	0	0	0	FALSE	0.5866090
CACATCTCACACACGGAGTTNGG	B6	7	19342909	19342932	+	0	0	0	5	1	0	0	6	0	1	0	0	0	1	FALSE	0.4040490
CACATCTCACACTGGGGCATNGG	129S1	15	31552126	31552149	+	0	0	1	8	1	0	1	7	1	4	0	0	0	0	FALSE	0.4510050
CACATCTCACCCCACCCCCANGG	129S1	6	136335149	136335172	+	0	0	8	68	1	0	9	67	0	0	0	0	0	1	FALSE	0.5691050
CACATCTCACCTATGGCAGGNGG	B6	15	12461659	12461682	+	0	0	0	13	1	0	0	14	0	0	0	0	1	0	FALSE	0.6519070
CACATCTCAGAATCTTTCTANGG	129S1	9	33295495	33295518	+	0	0	2	9	1	0	0	10	0	2	0	0	0	0	FALSE	0.3525400
CACATCTCAGCCGTGACTGANGG	129S1	7	129743577	129743600	+	0	0	0	9	1	0	0	9	1	1	0	0	0	0	FALSE	0.4997750
CACATCTCAGGATCTTTCCANGG	B6	9	33295495	33295518	+	0	0	2	17	1	0	1	15	0	2	0	0	0	0	FALSE	0.5409110
CACATCTCAGTGGACCTGGGNGG	129S1	15	33084504	33084527	+	0	0	0	13	1	0	0	12	1	1	0	0	0	0	FALSE	0.6413330
CACATCTCATCCGGATCCCANGG	B6	19	23562344	23562367	+	0	0	0	7	1	0	0	7	0	3	0	0	0	0	FALSE	0.5703370
CACATCTCATGGAATCATACNGG	B6	4	128409059	128409082	+	0	0	0	6	1	0	0	5	0	1	0	0	0	1	FALSE	0.4052310
CACATCTCCAAGGATGTGAGNGG	129S1	4	100416734	100416757	+	0	0	2	17	1	0	2	16	1	1	0	0	0	0	FALSE	0.6543610
CACATCTCCACCAGGTCCCCNGG	129S1	3	150632603	150632626	+	0	0	2	15	1	0	1	16	0	2	0	0	0	0	FALSE	0.5001750
CACATCTCCACCAGGTCTGCNGG	B6	3	150632603	150632626	+	0	0	2	42	1	0	1	43	0	2	0	0	0	0	FALSE	0.4522120
CACATCTCCAGCCAGGCCTGNGG	B6	1	133288557	133288580	+	0	0	4	22	1	0	3	21	0	2	0	0	0	0	FALSE	0.4841750
CACATCTCCAGCTGTGAGACNGG	B6	13	46102292	46102315	+	0	0	1	36	1	0	0	36	0	2	0	0	0	0	FALSE	0.4743340
CACATCTCCATAAAACTGCANGG	B6	18	84749414	84749437	+	0	0	1	14	1	0	0	15	0	1	0	0	0	1	FALSE	0.6205540
CACATCTCCATGCCAGGTAANGG	B6	5	146684576	146684599	+	0	0	0	11	1	0	0	11	0	0	0	0	0	1	FALSE	0.4557090
CACATCTCCCACTCCAGTCCNGG	129S1	13	30425074	30425097	+	0	0	2	22	1	0	2	23	0	2	0	0	0	0	FALSE	0.4689470
CACATCTCCCATGACTTTGANGG	129S1	3	143918157	143918180	+	0	0	1	13	1	0	0	14	0	2	0	0	0	0	FALSE	0.4405100
CACATCTCCCTGGTGTGTCCNGG	B6	17	78544952	78544975	+	0	0	2	20	1	0	2	19	0	3	0	0	0	0	FALSE	0.4748370
CACATCTCCGTGGGTTCAGANGG	129S1	12	60067995	60068018	+	0	0	1	8	1	0	0	8	0	3	0	0	0	0	FALSE	0.5203620
CACATCTCCTATAATGGCGTNGG	B6	14	110288012	110288035	+	0	0	0	4	1	0	0	4	0	1	0	0	0	0	FALSE	0.5158890
CACATCTCCTCCTCATTTAANGG	129S1	12	87864443	87864466	+	0	0	3	14	1	0	3	13	0	3	0	0	0	0	FALSE	0.3952430
CACATCTCCTTCTGCAAAGCNGG	B6	8	88372366	88372389	+	0	0	2	25	1	0	1	24	0	2	0	0	0	0	FALSE	0.3697170
CACATCTCGATGTTTGTGAGNGG	129S1	19	57704087	57704110	+	0	0	1	14	1	0	0	15	0	2	0	0	0	0	FALSE	0.6522630
CACATCTCGCCAATTCTGTGNGG	129S1	17	86964393	86964416	+	0	0	1	4	1	0	0	4	0	1	0	0	0	1	FALSE	0.6406800	Prkce
CACATCTCGGCCCATCAGAGNGG	B6	2	130156659	130156682	+	0	0	1	4	1	0	0	4	0	2	0	0	0	0	FALSE	0.6763520
CACATCTCGGGAGGAAGGGANGG	B6	17	29254550	29254573	+	0	0	8	74	1	0	7	73	0	2	0	0	0	0	FALSE	0.5360800
CACATCTCTAACCATGACTANGG	B6	4	71447001	71447024	+	0	0	1	6	1	0	0	9	0	2	0	0	0	0	FALSE	0.5365630
CACATCTCTAATGACCACTGNGG	129S1	14	64248825	64248848	+	0	0	0	11	1	0	0	11	0	0	0	0	1	0	FALSE	0.7622840
CACATCTCTAGGGGCTTCGGNGG	B6	6	129333782	129333805	+	0	0	1	5	1	0	1	5	0	2	0	0	0	0	FALSE	0.5590690	Clec12a
CACATCTCTATGAGCCCGTGNGG	129S1	10	92223925	92223948	+	0	0	2	8	1	0	1	9	1	2	0	0	0	0	FALSE	0.6949910
CACATCTCTCACCATGTCTANGG	129S1	4	71447001	71447024	+	0	0	1	19	1	0	0	17	0	2	0	0	0	0	FALSE	0.3733580
CACATCTCTCATTTTAAGTCNGG	129S1	14	53605768	53605791	+	0	0	3	28	1	0	2	26	0	2	0	0	0	0	TRUE	0.3511200
CACATCTCTCCCTTGTAGCTNGG	B6	1	188044241	188044264	+	0	0	1	12	1	0	0	12	0	2	0	0	0	0	FALSE	0.4662970
CACATCTCTCCTCAGGGCTTNGG	B6	3	68190274	68190297	+	0	0	3	18	1	0	3	19	0	3	0	0	0	0	FALSE	0.3803610
CACATCTCTCGGGGCTTTGGNGG	129S1	6	129333782	129333805	+	0	0	1	6	1	0	0	6	0	2	0	0	0	0	FALSE	0.5476770	Clec12a
CACATCTCTCTATACTTCACNGG	B6	2	38603474	38603497	+	0	0	1	16	1	0	1	17	1	1	0	0	0	0	FALSE	0.5284270
CACATCTCTCTTCAGGACACNGG	B6	4	124299631	124299654	+	0	0	2	25	1	0	2	27	0	0	0	0	0	1	FALSE	0.6077160
CACATCTCTCTTGATCACTCNGG	129S1	6	101122520	101122543	+	0	0	2	17	1	0	2	19	0	1	0	0	0	0	FALSE	0.3633400
CACATCTCTGAATCTGAAAANGG	129S1	8	14821077	14821100	+	0	0	1	38	1	0	1	37	0	0	0	0	1	0	FALSE	0.3011840
CACATCTCTGACTTTGGCCANGG	B6	9	37651572	37651595	+	0	0	1	19	1	0	1	17	0	0	0	0	1	0	FALSE	0.4912660
CACATCTCTGATGGGATCCTNGG	129S1	2	159731889	159731912	+	0	0	1	11	1	0	1	10	0	3	0	0	0	0	FALSE	0.4172610
CACATCTCTGCGAGAGGACANGG	129S1	6	137278674	137278697	+	0	0	1	26	1	0	2	27	0	1	0	0	1	0	FALSE	0.5132710
CACATCTCTGTGCGTGTGCTNGG	129S1	5	24264839	24264862	+	0	0	2	33	1	0	1	34	0	2	0	0	0	0	FALSE	0.4148290
CACATCTCTGTGGAAAGGTCNGG	129S1	3	39762378	39762401	+	0	0	0	19	1	0	0	18	0	3	0	0	0	0	FALSE	0.5312740
CACATCTCTTAAATTGCAAGNGG	129S1	15	35850742	35850765	+	0	0	1	8	1	0	0	8	0	2	0	0	0	0	FALSE	0.5939460
CACATCTCTTAAATTGTAAANGG	B6	15	35850742	35850765	+	0	0	1	11	1	0	0	12	0	2	0	0	0	0	FALSE	0.2647800
CACATCTCTTAGGTGACTCGNGG	129S1	5	148380760	148380783	+	0	0	0	2	1	0	0	2	0	0	0	0	1	0	FALSE	0.6651600
CACATCTCTTATATCCGTGTNGG	B6	4	92204707	92204730	+	0	0	9	28	1	0	16	34	0	3	0	0	0	0	FALSE	0.5940680
CACATCTCTTATATGTTGTANGG	129S1	18	64527975	64527998	+	0	0	0	15	1	0	0	14	0	1	0	0	0	0	FALSE	0.5440560	Onecut2
CACATCTCTTCAATATATATNGG	B6	9	45206090	45206113	+	0	0	0	28	1	0	0	28	0	0	0	0	1	0	FALSE	0.4357430
CACATCTCTTCAGCCCTGGGNGG	B6	6	5404840	5404863	+	0	0	3	32	1	0	3	33	0	0	0	0	1	0	FALSE	0.5837950
CACATCTCTTCCAATAACCCNGG	B6	5	23010570	23010593	+	0	0	2	12	1	0	1	12	0	2	0	0	0	0	FALSE	0.6625120
CACATCTCTTCCTTGTAGATNGG	129S1	1	188044241	188044264	+	0	0	3	12	1	0	2	12	0	2	0	0	0	0	FALSE	0.5249250
CACATCTCTTCTAAGAAGGANGG	B6	7	39897279	39897302	+	0	0	1	31	1	0	1	29	0	3	0	0	0	0	FALSE	0.5659400
CACATCTCTTGATATGCAGCNGG	B6	17	74445295	74445318	+	0	0	0	9	1	0	0	9	1	1	0	0	0	0	FALSE	0.5210350
CACATCTCTTGGCAAGGATGNGG	129S1	18	60068253	60068276	+	0	0	2	23	1	0	1	24	0	2	0	0	0	0	FALSE	0.5098890
CACATCTCTTGGTGAGGATGNGG	B6	18	60068253	60068276	+	0	0	3	37	1	0	2	37	0	2	0	0	0	0	FALSE	0.4646670
CACATCTCTTGTCTCTGCCTNGG	B6	4	141611479	141611502	+	0	0	1	25	1	0	1	23	1	2	0	0	0	0	FALSE	0.4411030
CACATCTGAAACCTTTTCTGNGG	129S1	8	82973587	82973610	+	0	0	1	28	1	0	0	26	0	2	0	0	0	0	FALSE	0.5905440
CACATCTGAAACTGAACATTNGG	B6	18	71475864	71475887	+	0	0	0	24	1	0	0	24	0	0	0	0	1	0	FALSE	0.2897000
CACATCTGAAGATGTGGAGTNGG	B6	15	90574675	90574698	+	0	0	11	35	1	0	11	33	0	2	0	0	0	0	FALSE	0.5212370
CACATCTGAAGGCAACTTAGNGG	129S1	18	49134724	49134747	+	0	0	0	16	1	0	0	15	0	1	0	0	1	0	FALSE	0.6532880
CACATCTGAAGGCCTGGCTTNGG	B6	17	24764737	24764760	+	0	0	7	24	1	0	6	26	0	2	0	0	0	0	FALSE	0.3257020
CACATCTGAAGGTGTTACTCNGG	B6	8	5039055	5039078	+	0	0	0	14	1	0	0	14	0	1	0	0	0	0	FALSE	0.5636520
CACATCTGACACCCAGAATANGG	B6	17	92963216	92963239	+	0	0	2	16	1	0	1	16	0	2	0	0	0	0	FALSE	0.2274070
CACATCTGACTAAGGCCAAGNGG	B6	9	51060101	51060124	+	0	0	0	3	1	0	0	3	1	1	0	0	0	0	FALSE	0.6592430
CACATCTGACTAATTCTGACNGG	B6	17	43279434	43279457	+	0	0	1	8	1	0	1	7	1	1	0	0	0	0	FALSE	0.5573510
CACATCTGACTTTTTTTATGNGG	129S1	9	70785962	70785985	+	0	0	7	46	1	0	7	42	0	1	0	0	0	0	FALSE	0.3591520
CACATCTGAGAATACTGGAGNGG	129S1	4	77648509	77648532	+	0	0	2	13	1	0	2	15	1	3	0	0	0	0	FALSE	0.6755520
CACATCTGAGACCACATTATNGG	129S1	13	102220403	102220426	+	0	0	0	12	1	0	0	12	0	3	0	0	0	0	FALSE	0.3444930
CACATCTGAGAGTTTCTCATNGG	B6	7	30044376	30044399	+	0	0	1	16	1	0	0	17	0	2	0	0	0	0	FALSE	0.5310520
CACATCTGAGCCACGCCCCCNGG	129S1	7	16194537	16194560	+	0	0	2	34	1	0	2	36	1	2	0	0	0	0	FALSE	0.4682250
CACATCTGAGCCTTAGGTGANGG	B6	5	115371211	115371234	+	0	0	0	14	1	0	0	14	0	1	0	0	0	0	FALSE	0.5741370
CACATCTGAGGAATCAAGACNGG	129S1	5	116810971	116810994	+	0	0	3	33	1	0	2	33	0	3	0	0	0	0	FALSE	0.5803880
CACATCTGAGTCAGAACCGCNGG	B6	5	20296325	20296348	+	0	0	1	3	1	0	1	3	1	1	0	0	0	0	FALSE	0.5436870
CACATCTGATAATCCTGTGTNGG	B6	13	37797206	37797229	+	0	0	0	15	1	0	0	14	0	2	0	0	0	0	FALSE	0.6337330
CACATCTGATCACAAAGATCNGG	129S1	18	56176112	56176135	+	0	0	1	12	1	0	0	12	0	2	0	0	0	0	FALSE	0.4943800
CACATCTGATCTGCAGCTGTNGG	129S1	14	70108258	70108281	+	0	0	1	19	1	0	2	20	0	1	0	0	0	0	FALSE	0.6157030
CACATCTGATCTGCCAAGCCNGG	B6	13	63897106	63897129	+	0	0	0	13	1	0	0	11	0	3	0	0	0	0	FALSE	0.4484340
CACATCTGATTCACATGTGGNGG	B6	12	28296128	28296151	+	0	0	6	147	1	0	6	150	0	2	0	0	0	0	FALSE	0.5863280
CACATCTGCAACCAGCAGGANGG	129S1	9	41027806	41027829	+	0	0	1	36	1	0	1	34	0	0	0	0	1	0	FALSE	0.6246100
CACATCTGCACCCTGAACTGNGG	B6	5	124913795	124913818	+	0	0	0	16	1	0	0	17	0	0	0	0	0	1	FALSE	0.6160100
CACATCTGCACCTGTGGCTGNGG	129S1	1	192367954	192367977	+	0	0	2	26	1	0	1	26	0	2	0	0	0	0	FALSE	0.4259500
CACATCTGCACTGGAGAAACNGG	B6	4	149359138	149359161	+	0	0	5	31	1	0	5	32	0	1	0	0	0	1	FALSE	0.3769450
CACATCTGCATGGGGAGGGANGG	B6	14	48241121	48241144	+	0	0	7	45	1	0	6	48	0	2	0	0	0	0	FALSE	0.5106540
CACATCTGCCAGAAAAGAGTNGG	B6	3	135240742	135240765	+	0	0	3	31	1	0	3	32	0	0	0	0	0	1	FALSE	0.6061660
CACATCTGCCAGGCTAGTGGNGG	B6	8	84442306	84442329	+	0	0	1	12	1	0	1	12	0	0	0	0	0	1	FALSE	0.4689600	Ddx39a
CACATCTGCCCCCCCCAGTCNGG	129S1	17	46660712	46660735	+	0	0	1	7	1	0	1	6	0	0	0	0	1	0	FALSE	0.3570600
CACATCTGCCTGTGTTTATGNGG	B6	7	6012287	6012310	+	0	0	4	41	1	0	3	43	0	1	0	0	0	1	FALSE	0.5018000	Vmn1r65
CACATCTGCTCACCATGCTGNGG	129S1	14	107257069	107257092	+	0	0	2	28	1	0	2	25	0	3	0	0	0	0	FALSE	0.5814750
CACATCTGCTCCCCCGTCACNGG	129S1	4	148433228	148433251	+	0	0	0	7	1	0	0	8	0	0	0	0	0	1	FALSE	0.4440840
CACATCTGCTGTGTCACACTNGG	129S1	2	162466232	162466255	+	0	0	0	24	1	0	0	23	1	1	0	0	0	0	FALSE	0.3237450
CACATCTGCTGTTGCTTGGTNGG	129S1	9	47949349	47949372	+	0	0	1	14	1	0	1	15	1	2	0	0	0	0	FALSE	0.4543580
CACATCTGGACAAACAGACGNGG	129S1	9	51355387	51355410	+	0	0	0	7	1	0	0	6	1	1	0	0	0	0	FALSE	0.6776980
CACATCTGGACAAACCCCTGNGG	129S1	7	102547552	102547575	+	0	0	1	13	1	0	0	15	0	2	0	0	0	0	FALSE	0.6453410
CACATCTGGACAAACGCCCGNGG	B6	7	102547552	102547575	+	0	0	1	5	1	0	0	4	0	2	0	0	0	0	FALSE	0.5877860
CACATCTGGAGCCTGAAGTCNGG	B6	5	146697317	146697340	+	0	0	2	25	1	0	1	28	0	0	0	0	0	1	FALSE	0.4770020
CACATCTGGAGTCTGCACCANGG	129S1	5	142102287	142102310	+	0	0	0	17	1	0	0	17	0	1	0	0	0	0	FALSE	0.6061670
CACATCTGGATCACCCTGGGNGG	129S1	8	92076456	92076479	+	0	0	0	19	1	0	0	12	0	0	0	0	0	1	FALSE	0.6494690
CACATCTGGCATTCTGGACANGG	B6	11	66502314	66502337	+	0	0	0	15	1	0	0	15	0	1	0	0	0	0	FALSE	0.5380080
CACATCTGGGACTGAGCAGANGG	129S1	3	31971424	31971447	+	0	0	0	25	1	0	0	25	0	1	0	0	0	1	FALSE	0.5636470
CACATCTGGGGCTGGGGCTGNGG	129S1	7	96662995	96663018	+	0	0	19	138	1	0	19	142	0	3	0	0	0	0	FALSE	0.2153090
CACATCTGGTAATTAGTTGGNGG	B6	6	54075898	54075921	+	0	0	0	10	1	0	0	10	0	0	0	0	0	1	FALSE	0.6870890
CACATCTGGTACATACGTGGNGG	129S1	1	185517487	185517510	+	0	0	61	746	1	0	61	751	0	1	0	0	0	0	FALSE	0.6049380
CACATCTGGTGATACCTGCCNGG	B6	13	63064265	63064288	+	0	0	1	11	1	0	1	11	0	0	0	0	1	0	FALSE	0.5045130
CACATCTGGTGATGCAGGGTNGG	129S1	14	51254719	51254742	+	0	0	1	13	1	0	1	14	1	2	0	0	0	0	FALSE	0.4916480
CACATCTGTAAGTGTAGTGGNGG	129S1	19	60839299	60839322	+	0	0	2	22	1	0	2	23	0	0	0	0	1	0	FALSE	0.5118310
CACATCTGTACATCTGCCTTNGG	B6	5	67546050	67546073	+	0	0	1	18	1	0	0	18	0	2	0	0	0	0	FALSE	0.4954290
CACATCTGTAGCCCCAGAAANGG	B6	4	56711921	56711944	+	0	0	9	68	1	0	9	71	1	1	0	0	0	0	FALSE	0.3935860
CACATCTGTAGTCGGGATGANGG	129S1	13	117648769	117648792	+	0	0	0	16	1	0	0	12	0	3	0	0	0	0	FALSE	0.5150850
CACATCTGTAGTTCCGAGTGNGG	B6	14	117956886	117956909	+	0	0	0	4	1	0	0	4	0	4	0	0	0	0	FALSE	0.6040530
CACATCTGTCACATGCAAACNGG	129S1	18	12155056	12155079	+	0	0	2	19	1	0	2	17	1	1	0	0	0	0	FALSE	0.3592050
CACATCTGTCACCCTAGCGCNGG	B6	9	44896442	44896465	+	0	0	6	79	1	0	5	77	0	2	0	0	0	0	FALSE	0.5322100	Cd3d
CACATCTGTCAGAGAGCTGTNGG	B6	1	134853041	134853064	+	0	0	1	15	1	0	1	15	0	0	0	0	1	0	FALSE	0.5240030
CACATCTGTCATCTACATCTNGG	B6	8	123253694	123253717	+	0	0	1	14	1	0	1	15	0	0	0	0	1	0	FALSE	0.4467280
CACATCTGTCATGAGGCTGANGG	129S1	8	114301807	114301830	+	0	0	2	17	1	0	1	18	0	2	0	0	0	0	FALSE	0.6059180
CACATCTGTCCGCAGGCCACNGG	B6	6	56022495	56022518	+	0	0	0	15	1	0	0	16	0	1	0	0	1	0	FALSE	0.4912820
CACATCTGTCCTCAAGAGGANGG	B6	5	23804203	23804226	+	0	0	0	25	1	0	0	25	0	1	0	0	0	0	FALSE	0.5166340
CACATCTGTCTCCATAACAANGG	129S1	13	56994594	56994617	+	0	0	2	30	1	0	2	30	0	1	0	0	0	0	FALSE	0.6258080
CACATCTGTCTCGGGAGAACNGG	129S1	9	48688337	48688360	+	0	0	0	9	1	0	0	10	0	0	0	0	0	1	FALSE	0.4241190
CACATCTGTCTTTTCAGCCGNGG	129S1	11	58358104	58358127	+	0	0	0	10	1	0	0	9	0	3	0	0	0	0	FALSE	0.5056370
CACATCTGTGAACAGAATAANGG	129S1	3	36642477	36642500	+	0	0	2	20	1	0	2	21	1	1	0	0	0	0	FALSE	0.4292100
CACATCTGTGAGGGTTGTGTNGG	B6	7	116720404	116720427	+	0	0	0	16	1	0	0	16	1	1	0	0	1	0	FALSE	0.5861240
CACATCTGTGCAGGACCCAANGG	129S1	7	19549925	19549948	+	0	0	3	30	1	0	3	31	0	0	0	0	1	0	FALSE	0.5952940
CACATCTGTGGGGGATTAGTNGG	B6	14	33124182	33124205	+	0	0	1	4	1	0	1	4	0	0	0	0	0	1	FALSE	0.3871380
CACATCTGTGGTGGAGCGATNGG	B6	1	170617577	170617600	+	0	0	1	20	1	0	0	20	0	2	0	0	0	0	FALSE	0.5672140
CACATCTGTGTGCAACCCCANGG	129S1	1	137239362	137239385	+	0	0	1	31	1	0	0	28	0	2	0	0	0	0	FALSE	0.4826150
CACATCTGTGTGTAGTGTTTNGG	129S1	8	71287178	71287201	+	0	0	2	24	1	0	1	25	0	3	0	0	0	0	TRUE	0.2463430
CACATCTGTGTGTCACCCCANGG	B6	1	137239362	137239385	+	0	0	2	24	1	0	1	26	0	2	0	0	0	0	FALSE	0.4551840
CACATCTGTTACTCTCACAGNGG	129S1	8	84193729	84193752	+	0	0	1	27	1	0	1	29	0	2	0	0	1	0	FALSE	0.7583150
CACATCTGTTCAAGACCTACNGG	129S1	14	35387982	35388005	+	0	0	3	31	1	0	3	30	1	2	0	0	0	0	FALSE	0.5211340
CACATCTGTTCCTGCTGGTTNGG	B6	6	145504918	145504941	+	0	0	1	22	1	0	0	21	0	2	0	0	0	0	FALSE	0.2788750
CACATCTGTTGCCTTGGCAGNGG	129S1	5	115519030	115519053	+	0	0	1	20	1	0	2	20	0	0	0	0	0	1	FALSE	0.4999150
CACATCTGTTTCATATTGCGNGG	129S1	17	68922620	68922643	+	0	0	1	9	1	0	1	9	1	1	0	0	0	1	FALSE	0.5700680
CACATCTTAAACCATGAGCANGG	B6	11	45625411	45625434	+	0	0	4	25	1	0	4	23	1	1	0	0	0	0	FALSE	0.6280090
CACATCTTAACAGCTCTGGTNGG	B6	3	153679865	153679888	+	0	0	2	11	1	0	2	10	0	2	0	0	0	0	FALSE	0.4736730
CACATCTTAAGCTTATTGTGNGG	B6	17	36766488	36766511	+	0	0	1	11	1	0	1	9	0	3	0	0	0	0	FALSE	0.5997410
CACATCTTAATATTAGTTCTNGG	B6	12	24968434	24968457	+	0	0	0	11	1	0	0	11	0	4	0	0	0	0	FALSE	0.2997260
CACATCTTAATGTAGGTATCNGG	B6	19	51771596	51771619	+	0	0	0	3	1	0	0	3	1	1	0	0	0	0	FALSE	0.2745760
CACATCTTAATTAAAAGGGGNGG	129S1	6	83016485	83016508	+	0	0	2	15	1	0	1	15	0	2	0	0	0	0	FALSE	0.4251310
CACATCTTAATTAGTTACTGNGG	129S1	14	32687282	32687305	+	0	0	1	12	1	0	0	11	0	2	0	0	0	0	FALSE	0.5924460
CACATCTTACAGGGCGTTGCNGG	B6	13	61925381	61925404	+	0	0	1	4	1	0	0	4	0	2	0	0	0	0	FALSE	0.3331640
CACATCTTACCATTTAGATGNGG	129S1	1	117014229	117014252	+	0	0	3	9	1	0	3	9	1	1	0	0	0	0	FALSE	0.6097160
CACATCTTAGAGTTAAGGACNGG	B6	3	36040704	36040727	+	0	0	2	12	1	0	1	12	0	2	0	0	0	0	FALSE	0.6037770
CACATCTTAGGCTTGTACAGNGG	129S1	14	13499779	13499802	+	0	0	1	6	1	0	0	5	0	2	0	0	0	0	FALSE	0.6488110
CACATCTTAGGTTAATGAAANGG	129S1	7	129881258	129881281	+	0	0	2	6	1	0	2	7	1	1	0	0	0	0	FALSE	0.4336790
CACATCTTAGGTTACTTCACNGG	129S1	13	37484219	37484242	+	0	0	0	5	1	0	0	5	0	0	0	0	0	1	FALSE	0.4541150
CACATCTTAGTGTTAAGGATNGG	129S1	3	36040704	36040727	+	0	0	7	24	1	0	6	23	0	2	0	0	0	0	FALSE	0.6196980
CACATCTTATCAGTATGCTTNGG	B6	10	44251793	44251816	+	0	0	0	4	1	0	0	4	0	0	0	0	0	1	FALSE	0.5314280
CACATCTTCAAAATCTTGAANGG	129S1	8	89215907	89215930	+	0	0	1	24	1	0	1	23	0	1	0	0	0	0	FALSE	0.5952070
CACATCTTCAACTACACATGNGG	B6	8	42960073	42960096	+	0	0	1	12	1	0	0	13	0	2	0	0	0	0	FALSE	0.6426690
CACATCTTCAACTATACGTGNGG	129S1	8	42960073	42960096	+	0	0	1	6	1	0	0	6	0	2	0	0	0	0	FALSE	0.6453880
CACATCTTCAAGGCTGACTCNGG	B6	15	84457012	84457035	+	0	0	0	13	1	0	0	13	1	2	0	0	0	0	FALSE	0.4846780
CACATCTTCAATGGCAAGATNGG	129S1	19	30905524	30905547	+	0	0	4	17	1	0	3	15	0	2	0	0	0	0	FALSE	0.3690010
CACATCTTCACAGGGACATANGG	129S1	6	75551628	75551651	+	0	0	1	15	1	0	1	18	1	1	0	0	0	0	FALSE	0.4392910
CACATCTTCAGCTCTTGCTCNGG	129S1	6	136693242	136693265	+	0	0	0	14	1	0	0	14	0	4	0	0	0	0	FALSE	0.4598240
CACATCTTCAGTCGTGCTGANGG	129S1	13	71506951	71506974	+	0	0	0	5	1	0	0	5	0	1	0	0	1	0	FALSE	0.5852640
CACATCTTCATACGTACATGNGG	129S1	3	141390216	141390239	+	0	0	0	6	1	0	0	5	1	1	0	0	0	0	FALSE	0.6628330
CACATCTTCATTGCAACATTNGG	B6	9	60484491	60484514	+	0	0	1	9	1	0	0	10	0	2	0	0	0	0	FALSE	0.2828820
CACATCTTCCACACTTGCTTNGG	129S1	9	104328800	104328823	+	0	0	2	23	1	0	1	23	0	2	0	0	0	0	FALSE	0.2879390
CACATCTTCCCAAAAAGCAGNGG	B6	15	35883702	35883725	+	0	0	5	18	1	0	3	19	0	2	0	0	0	0	FALSE	0.6044760
CACATCTTCCCGAAGAGCAGNGG	129S1	15	35883702	35883725	+	0	0	2	13	1	0	1	14	0	2	0	0	0	0	FALSE	0.5816880
CACATCTTCCCTTGTGAGAGNGG	129S1	1	135173200	135173223	+	0	0	3	16	1	0	3	15	1	1	0	0	0	0	FALSE	0.5373830
CACATCTTCCGCCAAGTGATNGG	129S1	10	4332591	4332614	+	0	0	0	7	1	0	0	6	0	0	0	0	1	0	FALSE	0.5234680
CACATCTTCCTAACACATTCNGG	129S1	12	26628512	26628535	+	0	0	0	11	1	0	0	11	1	1	0	0	0	0	FALSE	0.4089470
CACATCTTCTCACGGTGCTGNGG	B6	14	107257069	107257092	+	0	0	0	27	1	0	0	25	0	3	0	0	0	0	FALSE	0.5562910
CACATCTTCTCTCTCCCACCNGG	129S1	15	30195226	30195249	+	0	0	2	33	1	0	1	32	0	2	0	0	0	0	FALSE	0.4439160
CACATCTTCTGACAGCAGAGNGG	B6	17	29141881	29141904	+	0	0	1	27	1	0	1	28	0	0	0	0	1	0	FALSE	0.6319560
CACATCTTCTTCAGCTGACCNGG	129S1	14	13198785	13198808	+	0	0	1	18	1	0	0	17	0	2	0	0	0	0	FALSE	0.4166760
CACATCTTCTTCATGTGGAGNGG	129S1	4	67171456	67171479	+	0	0	27	97	1	0	27	96	0	0	0	0	1	0	FALSE	0.4597600
CACATCTTCTTTAGCTGGCCNGG	B6	14	13198785	13198808	+	0	0	2	4	1	0	1	4	0	2	0	0	0	0	FALSE	0.3689180
CACATCTTGAAGTGAGACAGNGG	129S1	7	33572753	33572776	+	0	0	1	8	1	0	1	8	0	1	0	0	0	0	FALSE	0.6739850
CACATCTTGAGACAAATTTTNGG	129S1	8	16225599	16225622	+	0	0	1	13	1	0	0	11	0	2	0	0	0	0	FALSE	0.2188210
CACATCTTGAGACGAATGTTNGG	B6	8	16225599	16225622	+	0	0	2	4	1	0	1	2	0	2	0	0	0	0	FALSE	0.4215980
CACATCTTGATCCCTAGGCANGG	B6	1	171568765	171568788	+	0	0	3	22	1	0	3	23	0	1	0	0	0	0	FALSE	0.6171860
CACATCTTGATGGCAGGATGNGG	B6	15	31363329	31363352	+	0	0	1	16	1	0	1	16	0	2	0	0	1	0	FALSE	0.5508400
CACATCTTGATTAAACATTGNGG	B6	2	51688016	51688039	+	0	0	1	12	1	0	1	12	1	2	0	0	0	0	FALSE	0.6303700
CACATCTTGCCAAACCTGTGNGG	B6	5	17271900	17271923	+	0	0	0	9	1	0	0	8	0	2	0	0	0	0	FALSE	0.7132750
CACATCTTGCCAACAGGGAGNGG	B6	6	108143084	108143107	+	0	0	1	11	1	0	2	12	0	1	0	0	0	0	FALSE	0.4982850
CACATCTTGGAAGTCTGTGGNGG	B6	6	139750310	139750333	+	0	0	0	18	1	0	0	17	1	3	0	0	0	0	FALSE	0.5937170
CACATCTTGTCCTGTGTGGANGG	B6	12	118725526	118725549	+	0	0	0	18	1	0	0	16	0	1	0	0	1	0	FALSE	0.5111320
CACATCTTGTGTGAAGCCAGNGG	129S1	12	98968825	98968848	+	0	0	0	20	1	0	0	17	0	0	0	0	1	0	FALSE	0.7118930
CACATCTTTAAACAAACAATNGG	B6	14	36342141	36342164	+	0	0	1	35	1	0	1	35	1	2	0	0	0	0	FALSE	0.4429460
CACATCTTTAAACTTAATGCNGG	129S1	10	3257253	3257276	+	0	0	2	26	1	0	2	26	0	2	0	0	0	0	TRUE	0.4537100
CACATCTTTAAAGGTAAGAGNGG	129S1	18	8994909	8994932	+	0	0	3	17	1	0	3	17	1	1	0	0	0	0	FALSE	0.6230610
CACATCTTTAACTAGCACTANGG	B6	11	106994674	106994697	+	0	0	0	16	1	0	0	15	0	1	0	0	1	0	FALSE	0.6478940
CACATCTTTAGAAAAGACCCNGG	B6	8	98321901	98321924	+	0	0	3	9	1	0	2	9	0	2	0	0	0	0	FALSE	0.6229700
CACATCTTTAGAAAGGGCCCNGG	129S1	8	98321901	98321924	+	0	0	1	15	1	0	0	15	0	2	0	0	0	0	FALSE	0.5068590
CACATCTTTATATGCCTTTGNGG	129S1	15	44369704	44369727	+	0	0	2	18	1	0	1	20	0	2	0	0	0	0	FALSE	0.5181810
CACATCTTTCTGGTGCTGGANGG	B6	19	57165883	57165906	+	0	0	1	14	1	0	1	13	0	0	0	0	1	0	FALSE	0.5880950
CACATCTTTGAAGTGGAATANGG	129S1	17	22330651	22330674	+	0	0	2	21	1	0	2	21	0	1	0	0	0	0	FALSE	0.3194960
CACATCTTTGGAAAAATGGANGG	B6	11	88335527	88335550	+	0	0	0	24	1	0	0	24	0	0	0	0	0	1	FALSE	0.5659470
CACATCTTTGGAAAATGGAANGG	129S1	11	88335527	88335550	+	0	0	1	24	1	0	2	25	0	0	0	0	0	1	FALSE	0.5384920
CACATCTTTTAAGTGAGATCNGG	B6	7	58833418	58833441	+	0	0	1	8	1	0	1	8	0	0	0	0	0	1	FALSE	0.3518070
CACATCTTTTATGGGGTTTGNGG	B6	15	71303546	71303569	+	0	0	1	138	1	0	0	138	0	2	0	0	0	0	FALSE	0.3889010	Fam135b
CACATCTTTTCACCCTTAGTNGG	B6	14	118016886	118016909	+	0	0	1	12	1	0	1	10	0	3	0	0	0	0	FALSE	0.4216520
CACATCTTTTCCATTTGACTNGG	B6	15	39632776	39632799	+	0	0	2	26	1	0	2	37	0	0	0	0	0	1	FALSE	0.5365450
CACATCTTTTCTGGTTTTACNGG	129S1	17	42029265	42029288	+	0	0	1	18	1	0	1	19	0	0	0	0	0	1	FALSE	0.1627780
CACATCTTTTTTCTTTGGTGNGG	129S1	15	32281956	32281979	+	0	0	0	34	1	0	0	40	0	0	0	0	0	1	FALSE	0.4064680
CACATGAAAAAAAATGTAGANGG	B6	4	148374457	148374480	+	0	0	2	70	1	0	2	73	0	1	0	0	0	1	FALSE	0.4529700
CACATGAAAAATATGAAAGANGG	B6	6	67513252	67513275	+	0	0	3	45	1	0	4	48	0	0	0	0	1	0	FALSE	0.5092360
CACATGAAAACAGAAAGCCCNGG	B6	18	65923497	65923520	+	0	0	4	35	1	0	4	36	0	1	0	0	1	0	FALSE	0.6813420
CACATGAAAACCCTAACAGCNGG	B6	16	45313125	45313148	+	0	0	1	13	1	0	1	13	0	1	0	0	0	1	FALSE	0.5291790
CACATGAAAACTTAAGATTGNGG	129S1	3	147588694	147588717	+	0	0	0	12	1	0	0	13	1	1	0	0	0	0	FALSE	0.4684720
CACATGAAAAGCAACAGCTGNGG	B6	15	12927378	12927401	+	0	0	3	22	1	0	3	22	0	2	0	0	0	0	FALSE	0.6568070
CACATGAAAAGGCATGGTTGNGG	B6	13	42520784	42520807	+	0	0	1	15	1	0	0	15	0	2	0	0	0	0	FALSE	0.4868810
CACATGAAAAGGGTAACCTGNGG	129S1	4	107306455	107306478	+	0	0	1	12	1	0	0	13	0	2	0	0	0	0	FALSE	0.7396500
CACATGAAAAGGTATAGTTGNGG	129S1	13	42520784	42520807	+	0	0	1	15	1	0	0	15	0	2	0	0	0	0	FALSE	0.5662150
CACATGAAAATACAAAATCCNGG	129S1	15	32942579	32942602	+	0	0	2	37	1	0	2	37	0	1	0	0	1	0	FALSE	0.5503520
CACATGAAAATACAACCAATNGG	129S1	2	162453394	162453417	+	0	0	3	25	1	0	3	21	0	0	0	0	0	1	FALSE	0.4486240
CACATGAAAATATGTCAGTTNGG	129S1	17	40501959	40501982	+	0	0	0	19	1	0	0	19	1	1	0	0	0	0	FALSE	0.4161760
CACATGAAACAACCGTCCCANGG	129S1	16	40492620	40492643	+	0	0	1	6	1	0	1	6	0	1	0	0	1	0	FALSE	0.6334840
CACATGAAAGAGGTGGAGACNGG	129S1	13	76177854	76177877	+	0	0	4	30	1	0	3	29	0	2	0	0	0	0	FALSE	0.5169670
CACATGAAAGGATATATGGGNGG	129S1	7	37584070	37584093	+	0	0	4	19	1	0	2	21	0	2	0	0	0	0	FALSE	0.6758270
CACATGAAAGGCAGGCACACNGG	B6	5	75910349	75910372	+	0	0	2	42	1	0	2	48	0	1	0	0	0	0	FALSE	0.6010460
CACATGAAAGTTTACCTGGTNGG	B6	1	68395064	68395087	+	0	0	1	5	1	0	0	5	0	2	0	0	0	0	FALSE	0.6387380
CACATGAAATAAATGATACCNGG	129S1	X	86207116	86207139	+	0	0	1	30	1	0	1	29	0	1	0	0	0	0	FALSE	0.5888170
CACATGAAATAACACGGATGNGG	B6	18	71499247	71499270	+	0	0	1	10	1	0	1	10	1	1	0	0	0	0	FALSE	0.5538340
CACATGAAATAGATCTGATGNGG	129S1	7	38755998	38756021	+	0	0	7	16	1	0	6	15	0	2	0	0	0	0	TRUE	0.5877390
CACATGAAATATAACCAGGCNGG	129S1	4	131614755	131614778	+	0	0	1	13	1	0	0	14	0	2	0	0	0	0	FALSE	0.5203460
CACATGAAATATAACCGGGANGG	B6	4	131614755	131614778	+	0	0	1	6	1	0	0	5	0	2	0	0	0	0	FALSE	0.5256010
CACATGAAATGAAACGGCGCNGG	129S1	15	18228142	18228165	+	0	0	1	4	1	0	0	3	0	2	0	0	0	0	FALSE	0.6399840
CACATGAAATGTGATTTTGTNGG	B6	2	3629558	3629581	+	0	0	0	27	1	0	0	25	0	1	0	0	0	0	FALSE	0.4820190
CACATGAAATGTTTAGTAGANGG	129S1	1	171539552	171539575	+	0	0	5	28	1	0	5	26	0	3	0	0	0	0	TRUE	0.3282250
CACATGAAATTCTAGAATGCNGG	129S1	6	44381913	44381936	+	0	0	1	22	1	0	0	22	0	2	0	0	0	0	FALSE	0.5078280
CACATGAAATTTGGTGGTTTNGG	129S1	18	13251266	13251289	+	0	0	3	16	1	0	2	16	0	2	0	0	0	0	FALSE	0.0892456
CACATGAACAATGCTAAGATNGG	B6	1	68335146	68335169	+	0	0	3	15	1	0	2	16	0	1	0	0	0	0	FALSE	0.6096140
CACATGAACACAGAAGCTTGNGG	129S1	14	10026527	10026550	+	0	0	1	47	1	0	1	43	0	4	0	0	0	0	FALSE	0.6775790
CACATGAACCACCCCCCCCANGG	129S1	10	126769616	126769639	+	0	0	1	10	1	0	0	14	0	0	0	0	0	1	FALSE	0.5576830
CACATGAACCCAAGATTTCGNGG	B6	14	54400464	54400487	+	0	0	0	12	1	0	0	12	1	1	0	0	0	0	FALSE	0.5555240
CACATGAACCCTCCTCATGCNGG	B6	1	134647547	134647570	+	0	0	1	6	1	0	1	6	1	2	0	0	0	0	FALSE	0.5240390
CACATGAACCTGGACTGAGTNGG	129S1	8	121927221	121927244	+	0	0	0	15	1	0	0	15	0	0	0	0	0	1	FALSE	0.6986260
CACATGAACCTGGTGGGGGCNGG	129S1	1	125705652	125705675	+	0	0	2	28	1	0	1	27	0	2	0	0	0	0	FALSE	0.3606970
CACATGAACGAGAATTCCTTNGG	129S1	2	115501575	115501598	+	0	0	0	6	1	0	0	6	0	1	0	0	0	0	FALSE	0.4173330
CACATGAACTAAAATGTTTGNGG	B6	6	12203160	12203183	+	0	0	1	17	1	0	1	16	0	1	0	0	0	1	FALSE	0.4284380
CACATGAACTAACAAGTGCANGG	129S1	17	73905185	73905208	+	0	0	2	18	1	0	2	20	0	3	0	0	0	0	FALSE	0.5892150
CACATGAACTAACACATTAGNGG	B6	7	45849950	45849973	+	0	0	0	12	1	0	0	11	0	1	0	0	0	1	FALSE	0.4553070
CACATGAACTAAGAGGGGGGNGG	129S1	9	106614599	106614622	+	0	0	1	26	1	0	1	28	0	0	0	0	1	0	FALSE	0.7019300
CACATGAACTAGGTTTTACCNGG	B6	8	15157690	15157713	+	0	0	44	48	1	0	41	52	0	2	0	0	0	0	FALSE	0.4427900
CACATGAACTGAATCAAGGANGG	B6	14	84341443	84341466	+	0	0	2	19	1	0	1	19	0	2	0	0	0	0	FALSE	0.6071340
CACATGAACTGAATCGAGAANGG	129S1	14	84341443	84341466	+	0	0	1	5	1	0	0	5	0	2	0	0	0	0	FALSE	0.5233440
CACATGAAGAAACGGGCTGANGG	B6	14	111404981	111405004	+	0	0	1	20	1	0	1	16	0	2	0	0	0	0	FALSE	0.5238280
CACATGAAGACAACAGAGGANGG	B6	1	156935662	156935685	+	0	0	4	32	1	0	4	34	1	1	0	0	0	0	FALSE	0.6057330
CACATGAAGACAAGATGTTTNGG	129S1	8	82545033	82545056	+	0	0	0	20	1	0	0	21	0	1	0	0	1	0	FALSE	0.2986980
CACATGAAGACAGGGGACTANGG	129S1	2	42726868	42726891	+	0	0	6	54	1	0	5	56	0	4	0	0	0	0	FALSE	0.5329940
CACATGAAGACATTAGAAAGNGG	B6	17	42373564	42373587	+	0	0	2	16	1	0	2	16	0	4	0	0	0	0	FALSE	0.6668090
CACATGAAGACGAGTTGATANGG	129S1	9	115548539	115548562	+	0	0	0	7	1	0	0	7	0	0	0	0	1	0	FALSE	0.4880940
CACATGAAGAGCGGGTGGACNGG	B6	4	67517559	67517582	+	0	0	0	20	1	0	0	19	0	3	0	0	0	0	FALSE	0.4604180
CACATGAAGAGGCCAGAGGANGG	B6	4	54707664	54707687	+	0	0	36	230	1	0	34	235	1	2	0	0	0	0	FALSE	0.5988400
CACATGAAGATCTGGTGGGANGG	129S1	12	71111892	71111915	+	0	0	4	27	1	0	4	28	0	0	0	0	0	1	FALSE	0.5825370
CACATGAAGCAAAGCTGCCCNGG	B6	19	48515497	48515520	+	0	0	1	21	1	0	0	22	0	5	0	0	0	0	FALSE	0.4081930
CACATGAAGCAGAACATCAANGG	129S1	4	71473670	71473693	+	0	0	2	11	1	0	2	11	0	0	0	0	0	1	FALSE	0.5229780
CACATGAAGCTACCAGGAGANGG	B6	15	32534304	32534327	+	0	0	1	23	1	0	1	23	0	2	0	0	1	0	FALSE	0.5955870
CACATGAAGCTCAGCCAAGGNGG	B6	4	130984569	130984592	+	0	0	2	14	1	0	1	15	0	2	0	0	0	0	FALSE	0.6202520
CACATGAAGCTCAGCTGAGGNGG	129S1	4	130984569	130984592	+	0	0	2	14	1	0	1	14	0	2	0	0	0	0	FALSE	0.5308880
CACATGAAGCTCTTTACTTANGG	129S1	4	151076004	151076027	+	0	0	2	4	1	0	1	4	0	2	0	0	0	0	FALSE	0.3737520
CACATGAAGCTTGGCAGCCGNGG	129S1	16	39802987	39803010	+	0	0	1	2	1	0	0	3	0	2	0	0	0	0	FALSE	0.5514270
CACATGAAGGACCGGCTAGCNGG	129S1	4	148092585	148092608	+	0	0	0	7	1	0	0	7	0	1	0	0	0	0	FALSE	0.4120770
CACATGAAGGCAATCATGTTNGG	129S1	6	129864595	129864618	+	0	0	1	14	1	0	0	14	0	2	0	0	0	0	TRUE	0.4216870
CACATGAAGGGGAAAAGAAGNGG	129S1	12	15998788	15998811	+	0	0	5	50	1	0	4	50	0	2	1	0	1	0	FALSE	0.6319750
CACATGAAGGGTCGCGTGTTNGG	B6	18	79038678	79038701	+	0	0	0	2	1	0	0	2	1	2	0	0	0	0	FALSE	0.3351310
CACATGAAGGTACCTCATGCNGG	B6	2	50851926	50851949	+	0	0	0	11	1	0	0	11	1	2	0	0	0	0	FALSE	0.5179570
CACATGAAGGTACTAACTTANGG	129S1	8	58829451	58829474	+	0	0	0	13	1	0	0	13	1	1	0	0	0	0	FALSE	0.4518910
CACATGAAGGTTGGAAGTCCNGG	129S1	15	32612078	32612101	+	0	0	1	10	1	0	1	10	1	2	0	0	0	0	FALSE	0.4304810
CACATGAAGTATAGCCAGGANGG	129S1	15	32148564	32148587	+	0	0	1	21	1	0	2	19	0	1	0	0	0	0	FALSE	0.5689190
CACATGAAGTATGAGGGACANGG	129S1	6	138101482	138101505	+	0	0	2	13	1	0	1	11	0	2	0	0	0	0	FALSE	0.6874460
CACATGAAGTCAAACGATTANGG	B6	7	34906478	34906501	+	0	0	1	5	1	0	1	5	1	1	0	0	0	0	FALSE	0.4026800
CACATGAAGTGGGCAGTTTGNGG	129S1	10	42874262	42874285	+	0	0	0	25	1	0	0	26	1	1	0	0	0	0	FALSE	0.5119500
CACATGAAGTGTAGGGGTGANGG	129S1	6	82495879	82495902	+	0	0	2	16	1	0	2	16	0	0	0	0	1	0	FALSE	0.5591170
CACATGAATAAAAAATCCAANGG	129S1	7	128932414	128932437	+	0	0	1	29	1	0	1	32	0	3	0	0	0	0	FALSE	0.5821570
CACATGAATAAAAAGTATGTNGG	129S1	13	19051521	19051544	+	0	0	1	32	1	0	1	32	0	1	0	0	0	0	FALSE	0.5348960
CACATGAATAAACGAGCTGANGG	129S1	14	111404981	111405004	+	0	0	2	7	1	0	1	7	0	2	0	0	0	0	FALSE	0.5631780
CACATGAATAAGAAGAGGAANGG	B6	13	39806072	39806095	+	0	0	5	49	1	0	4	50	1	2	0	0	0	0	FALSE	0.5925480
CACATGAATACGGTTTTTGTNGG	B6	17	69749532	69749555	+	0	0	0	6	1	0	0	6	0	1	0	0	1	0	FALSE	0.4067540
CACATGAATCATGTTTGCCTNGG	129S1	8	16705476	16705499	+	0	0	2	6	1	0	1	5	0	2	0	0	0	0	FALSE	0.5477700
CACATGAATCCACGTGTAAGNGG	129S1	17	93060927	93060950	+	0	0	0	7	1	0	0	7	1	1	0	0	0	0	FALSE	0.4671760
CACATGAATCCATGACGCATNGG	B6	17	55451950	55451973	+	0	0	0	8	1	0	0	7	0	3	0	0	0	0	FALSE	0.6378500
CACATGAATCTTCCAATATTNGG	B6	8	69025277	69025300	+	0	0	3	29	1	0	2	30	1	1	0	0	0	0	FALSE	0.2854010
CACATGAATGAGAGAGAGAANGG	B6	18	59148746	59148769	+	0	0	3	112	1	0	3	112	1	2	0	0	0	0	FALSE	0.5833040
CACATGAATGCAGGTACACTNGG	129S1	10	91986929	91986952	+	0	0	18	114	1	0	19	108	0	3	0	0	0	0	FALSE	0.4917350
CACATGAATGGGCCAGTCTGNGG	B6	7	45730600	45730623	+	0	0	4	10	1	0	3	10	0	0	0	0	0	1	FALSE	0.5740230
CACATGAATGTATGTATATCNGG	B6	8	69835717	69835740	+	0	0	2	45	1	0	2	43	0	2	0	0	0	0	FALSE	0.3431920
CACATGAATGTTTAAAGGCANGG	129S1	12	101018885	101018908	+	0	0	2	15	1	0	2	16	0	1	0	0	0	0	FALSE	0.4935800
CACATGAATTCATATGTACANGG	129S1	3	139164818	139164841	+	0	0	5	39	1	0	5	38	0	1	0	0	0	0	FALSE	0.6155920
CACATGAATTTGAATGTGCTNGG	B6	2	161807725	161807748	+	0	0	1	23	1	0	0	22	0	3	0	0	0	0	FALSE	0.6266850
CACATGACAAAAAATATGTTNGG	B6	15	30449374	30449397	+	0	0	3	41	1	0	2	38	0	2	0	0	0	0	FALSE	0.3346940
CACATGACAAACCAGCGGGGNGG	129S1	7	132443214	132443237	+	0	0	0	3	1	0	0	3	0	1	0	0	0	0	FALSE	0.4230070
CACATGACAAATCAATTCAGNGG	129S1	2	159821489	159821512	+	0	0	3	17	1	0	2	16	0	2	0	0	0	0	FALSE	0.6646030
CACATGACAAGAAAAAGAATNGG	129S1	15	39247656	39247679	+	0	0	3	39	1	0	3	39	0	0	0	0	1	0	FALSE	0.4187830
CACATGACAAGAAACATGTTNGG	129S1	15	30449374	30449397	+	0	0	2	23	1	0	0	25	0	2	0	0	0	0	FALSE	0.4056040
CACATGACAAGCAAGAGTACNGG	B6	9	104751149	104751172	+	0	0	1	16	1	0	1	13	0	4	0	0	1	0	TRUE	0.5245350
CACATGACAAGGGACAAGGANGG	129S1	1	34116785	34116808	+	0	0	4	34	1	0	4	35	0	3	0	0	0	0	FALSE	0.7106500
CACATGACAATTGTGATTTTNGG	B6	4	38665937	38665960	+	0	0	1	12	1	0	0	12	0	1	0	0	0	0	FALSE	0.1547610
CACATGACACAAAGGGACGGNGG	B6	7	75360356	75360379	+	0	0	1	13	1	0	1	15	0	1	0	0	0	0	FALSE	0.6559760
CACATGACACAGATTGTTGTNGG	B6	16	40393715	40393738	+	0	0	1	10	1	0	1	9	1	1	0	0	0	0	FALSE	0.4209630
CACATGACACGGTATTTATCNGG	129S1	18	45945041	45945064	+	0	0	1	5	1	0	1	5	0	2	0	0	0	0	FALSE	0.3766400
CACATGACACTCACTCATCTNGG	B6	16	9079500	9079523	+	0	0	1	13	1	0	1	13	0	0	0	0	0	1	FALSE	0.5356380
CACATGACACTGTATAACAGNGG	129S1	2	102029702	102029725	+	0	0	2	7	1	0	2	8	0	1	0	0	0	0	FALSE	0.7077410
CACATGACAGAAGAAAAGAANGG	B6	1	65961836	65961859	+	0	0	11	93	1	0	14	90	0	0	0	0	0	1	FALSE	0.6813110
CACATGACAGAGCAGGAGAANGG	B6	15	40253186	40253209	+	0	0	5	33	1	0	4	33	0	2	0	0	0	0	FALSE	0.4453950
CACATGACAGGCATATTCACNGG	B6	12	51724531	51724554	+	0	0	0	9	1	0	0	6	0	0	0	0	1	0	FALSE	0.5656710
CACATGACAGGGGACAATGGNGG	B6	1	34116785	34116808	+	0	0	0	13	1	0	0	12	0	3	0	0	0	0	FALSE	0.7157980
CACATGACAGTCCTGAAGTCNGG	B6	4	140724187	140724210	+	0	0	0	15	1	0	0	13	0	0	0	0	1	0	FALSE	0.5246750	Atp13a2
CACATGACAGTGAGAACATCNGG	129S1	6	8034549	8034572	+	0	0	3	16	1	0	2	16	0	2	0	0	0	0	FALSE	0.4645070
CACATGACAGTGTCACTGCTNGG	B6	8	34503146	34503169	+	0	0	4	27	1	0	4	27	1	2	0	0	0	0	FALSE	0.4778440
CACATGACATATGTGTCTGGNGG	129S1	9	105341041	105341064	+	0	0	0	16	1	0	0	15	0	3	0	0	0	0	FALSE	0.6679200
CACATGACATCACACAGTGCNGG	129S1	10	92422599	92422622	+	0	0	2	11	1	0	2	11	0	2	0	0	0	0	FALSE	0.5205680
CACATGACATCCATAATGAGNGG	129S1	12	52600069	52600092	+	0	0	2	5	1	0	1	5	0	2	0	0	0	0	FALSE	0.6750580
CACATGACATCTACAATGAGNGG	B6	12	52600069	52600092	+	0	0	1	9	1	0	0	10	0	2	0	0	0	0	FALSE	0.6669990
CACATGACATTCACCTCTCCNGG	129S1	3	112822397	112822420	+	0	0	0	14	1	0	0	14	0	2	0	0	0	0	FALSE	0.4756150
CACATGACATTCTGAGCATGNGG	B6	17	92284231	92284254	+	0	0	3	19	1	0	2	18	0	2	0	0	0	0	FALSE	0.6105550
CACATGACATTTCATAACAANGG	B6	8	89696970	89696993	+	0	0	2	29	1	0	1	28	0	2	0	0	0	0	FALSE	0.5898110
CACATGACCAAACCACGGCCNGG	129S1	8	88065994	88066017	+	0	0	0	8	1	0	0	9	0	3	0	0	0	0	FALSE	0.5089370
CACATGACCAAAGCAATATGNGG	B6	7	103657994	103658017	+	0	0	6	95	1	0	5	96	0	0	0	0	1	0	FALSE	0.6606870	Olfr639
CACATGACCAAAGTCAAACTNGG	B6	7	129743168	129743191	+	0	0	4	29	1	0	4	31	1	1	0	0	0	0	FALSE	0.3807050
CACATGACCACTGCTTCCTCNGG	B6	18	12581991	12582014	+	0	0	0	25	1	0	0	25	0	1	0	0	0	1	FALSE	0.4454470
CACATGACCAGAGGCATTAGNGG	B6	6	136391933	136391956	+	0	0	1	9	1	0	0	10	0	0	0	0	1	0	FALSE	0.4861930
CACATGACCAGGGAGAGCATNGG	B6	1	7919652	7919675	+	0	0	1	27	1	0	1	29	1	3	0	0	0	0	FALSE	0.6847520
CACATGACCATCACTGACCCNGG	129S1	3	153756804	153756827	+	0	0	1	9	1	0	1	9	1	1	0	0	0	0	FALSE	0.6171110
CACATGACCCACTCTTCTTTNGG	B6	17	82937427	82937450	+	0	0	1	10	1	0	1	10	0	0	0	0	1	0	FALSE	0.3176750
CACATGACCCAGCTGGGCGGNGG	B6	1	74137608	74137631	+	0	0	1	10	1	0	1	10	0	1	0	0	0	0	FALSE	0.5369880	Tns1
CACATGACCCAGTAGCCCTGNGG	129S1	2	120285466	120285489	+	0	0	2	9	1	0	1	10	0	2	0	0	0	0	FALSE	0.7168210
CACATGACCCCTAGGGCACTNGG	B6	1	136200669	136200692	+	0	0	1	8	1	0	0	7	0	2	0	0	0	0	FALSE	0.4976770
CACATGACCCTGGAGGTGCTNGG	129S1	14	37056252	37056275	+	0	0	0	27	1	0	0	26	0	3	0	0	0	0	FALSE	0.4599890
CACATGACCGTTTTTTTTTTNGG	B6	5	113271285	113271308	+	0	0	1	19	1	0	1	23	0	0	0	0	1	0	FALSE	0.0741310
CACATGACCTAGAATCGCTCNGG	B6	15	100576305	100576328	+	0	0	0	5	1	0	0	4	0	0	0	0	1	0	FALSE	0.4359610
CACATGACCTAGCCCTCGGGNGG	B6	9	78468909	78468932	+	0	0	0	5	1	0	0	5	1	1	0	0	0	0	FALSE	0.6201010
CACATGACCTCCTTATTCCANGG	B6	15	73802479	73802502	+	0	0	0	18	1	0	0	18	0	1	0	0	0	0	FALSE	0.5992010
CACATGACCTTGCAGTTGGTNGG	B6	12	17633897	17633920	+	0	0	1	13	1	0	1	12	1	1	0	0	0	0	FALSE	0.4536850
CACATGACGGCCCTGGACTANGG	B6	4	74227382	74227405	+	0	0	1	5	1	0	0	4	0	2	0	0	0	0	FALSE	0.3997270
CACATGACTAAAGCCAGGTGNGG	129S1	15	31345470	31345493	+	0	0	0	30	1	0	1	31	0	0	0	0	0	0	FALSE	0.6686150
CACATGACTAAGGGGGTGGGNGG	129S1	11	114955811	114955834	+	0	0	3	34	1	0	2	34	0	1	0	0	0	0	FALSE	0.4344810
CACATGACTAGATGTCAACANGG	B6	15	54606158	54606181	+	0	0	1	9	1	0	1	9	0	1	0	0	0	0	FALSE	0.6611460
CACATGACTAGGAAGAGAAANGG	B6	18	12158834	12158857	+	0	0	4	37	1	0	4	38	1	2	0	0	0	0	TRUE	0.5702730
CACATGACTATCTTTTTTTTNGG	B6	3	141059090	141059113	+	0	0	2	23	1	0	2	23	0	0	0	0	1	0	FALSE	0.0481194
CACATGACTCAACCCCTTTANGG	B6	4	145163921	145163944	+	0	0	0	6	1	0	0	6	0	1	0	0	1	0	FALSE	0.1186740
CACATGACTCCACATAGGAANGG	129S1	6	137798989	137799012	+	0	0	2	21	1	0	1	21	0	2	0	0	0	0	FALSE	0.6417530
CACATGACTCGAGGAGAGGGNGG	129S1	15	75713273	75713296	+	0	0	0	10	1	0	0	11	0	1	0	0	0	0	FALSE	0.6363910
CACATGACTCGGGTAGGGCCNGG	129S1	7	125922582	125922605	+	0	0	0	6	1	0	0	7	0	4	0	0	0	0	FALSE	0.5249520
CACATGACTCTTACCTTGAANGG	B6	5	40699257	40699280	+	0	0	0	18	1	0	1	17	1	2	0	0	0	0	FALSE	0.4532220
CACATGACTGATAATACAGANGG	B6	10	94063087	94063110	+	0	0	1	15	1	0	1	14	1	1	0	0	0	0	FALSE	0.6301890
CACATGACTGGGTTAACCTTNGG	B6	7	134703737	134703760	+	0	0	0	5	1	0	0	5	0	1	0	0	0	0	FALSE	0.3309310
CACATGACTGTAGAGGCTATNGG	129S1	12	53723957	53723980	+	0	0	2	21	1	0	1	20	0	2	0	0	0	0	FALSE	0.5606570
CACATGACTGTGAGGACATCNGG	B6	6	8034549	8034572	+	0	0	1	14	1	0	0	13	0	2	0	0	0	0	FALSE	0.4129400
CACATGACTTCGCCAATTGGNGG	129S1	19	47410569	47410592	+	0	0	0	2	1	0	0	2	0	2	0	0	0	1	FALSE	0.5920000
CACATGACTTCTGAGTGAGGNGG	B6	15	103756824	103756847	+	0	0	2	16	1	0	1	17	0	2	0	0	0	0	TRUE	0.7175870
CACATGAGAAAGTAGAGAGGNGG	129S1	15	91111992	91112015	+	0	0	3	36	1	0	3	37	0	0	0	0	0	1	FALSE	0.5876270
CACATGAGAACAAAGTACCANGG	129S1	4	58148123	58148146	+	0	0	0	19	1	0	0	20	0	1	0	0	0	0	FALSE	0.6977770
CACATGAGAACGAAACAAGANGG	B6	3	30127579	30127602	+	0	0	0	14	1	0	0	16	0	2	0	0	0	0	FALSE	0.5606240
CACATGAGAAGCAACACGAANGG	B6	8	122277458	122277481	+	0	0	1	13	1	0	0	15	0	2	0	0	0	0	FALSE	0.6272630	Fbxo31
CACATGAGAAGGAACACAAANGG	129S1	8	122277458	122277481	+	0	0	3	37	1	0	2	36	0	2	0	0	0	0	FALSE	0.5475130	Fbxo31
CACATGAGAAGGGCTGGGGTNGG	129S1	4	128445313	128445336	+	0	0	2	46	1	0	2	49	1	1	0	0	0	0	FALSE	0.4753830
CACATGAGACATCAACATCCNGG	129S1	17	72359237	72359260	+	0	0	0	126	1	0	0	122	0	3	0	0	0	0	FALSE	0.5909560
CACATGAGACATGTGCGTTGNGG	B6	14	74344873	74344896	+	0	0	0	7	1	0	0	7	0	0	0	0	1	0	FALSE	0.6059600
CACATGAGACCCAGGTCACANGG	B6	1	171574416	171574439	+	0	0	4	11	1	0	4	11	0	3	0	0	0	0	TRUE	0.5575710
CACATGAGAGCTGGCTTACANGG	129S1	4	133902733	133902756	+	0	0	2	30	1	0	1	29	0	2	0	0	0	0	FALSE	0.4462290
CACATGAGAGTTAGTTTTCTNGG	129S1	6	147290541	147290564	+	0	0	0	12	1	0	0	15	0	0	0	0	1	0	FALSE	0.3409170
CACATGAGATAGAACGGGAGNGG	B6	14	84643102	84643125	+	0	0	1	24	1	0	1	27	0	3	0	0	0	0	FALSE	0.6120190
CACATGAGATCATTGTCACTNGG	129S1	8	12088324	12088347	+	0	0	1	6	1	0	1	5	1	1	0	0	0	0	FALSE	0.4703730
CACATGAGATGTCTTAAAGGNGG	129S1	11	58054005	58054028	+	0	0	0	7	1	0	0	7	1	1	0	0	0	0	FALSE	0.6161970
CACATGAGATGTTGGAGGGGNGG	129S1	14	71817598	71817621	+	0	0	1	29	1	0	1	26	0	1	0	0	0	0	FALSE	0.5622450
CACATGAGATTAGGGGTAGGNGG	B6	19	32001858	32001881	+	0	0	2	18	1	0	1	18	0	0	0	0	0	1	FALSE	0.6287530
CACATGAGCAAAAGGAAGGGNGG	B6	9	117102426	117102449	+	0	0	1	49	1	0	0	46	0	2	0	0	0	0	FALSE	0.5764870
CACATGAGCAAAGATATCCANGG	129S1	12	69145853	69145876	+	0	0	2	22	1	0	2	22	0	0	0	0	0	1	FALSE	0.6914610
CACATGAGCAACAGTGGCTCNGG	B6	15	92154150	92154173	+	0	0	3	17	1	0	2	15	0	2	0	0	0	0	FALSE	0.4159890
CACATGAGCAATGAGTGTGGNGG	129S1	1	146550755	146550778	+	0	0	2	19	1	0	1	18	0	2	0	0	0	0	FALSE	0.7559880
CACATGAGCACAAATGCCCGNGG	129S1	17	44315649	44315672	+	0	0	7	20	1	0	6	22	0	2	0	0	0	0	FALSE	0.6786420
CACATGAGCACAGCTATTGANGG	129S1	13	68680050	68680073	+	0	0	2	9	1	0	3	8	0	0	0	0	0	1	FALSE	0.4621350
CACATGAGCACAGTTACCTTNGG	B6	12	98509015	98509038	+	0	0	2	36	1	0	2	37	1	2	0	0	0	0	FALSE	0.4735200
CACATGAGCATCCAGGATTANGG	B6	4	148234384	148234407	+	0	0	1	8	1	0	1	8	0	0	0	0	0	1	FALSE	0.3563000
CACATGAGCATGGAAGCACTNGG	B6	4	133875916	133875939	+	0	0	1	11	1	0	0	11	0	2	0	0	0	0	FALSE	0.6218660	Cep85
CACATGAGCCACAGCAGCATNGG	B6	4	143152612	143152635	+	0	0	1	33	1	0	1	32	0	1	0	0	1	0	FALSE	0.5575350
CACATGAGCGCTGATCTCCTNGG	B6	2	119281498	119281521	+	0	0	1	11	1	0	0	11	0	2	0	0	0	0	FALSE	0.5719660
CACATGAGCTCATGTGGTGANGG	129S1	3	123172209	123172232	+	0	0	2	19	1	0	1	19	0	2	0	0	0	0	FALSE	0.5793980
CACATGAGCTCGGGTGGTGANGG	B6	3	123172209	123172232	+	0	0	2	25	1	0	1	24	0	2	0	0	0	0	FALSE	0.4676110
CACATGAGCTTAAGAGATCTNGG	B6	2	118132234	118132257	+	0	0	1	7	1	0	0	8	0	2	0	0	0	0	FALSE	0.5145000
CACATGAGGAAAGGTTTAGTNGG	B6	3	32836518	32836541	+	0	0	1	17	1	0	1	18	1	1	0	0	0	0	FALSE	0.5021420
CACATGAGGAACATGGCCCTNGG	B6	2	120011659	120011682	+	0	0	3	13	1	0	2	14	0	2	0	0	0	0	FALSE	0.5222580
CACATGAGGAAGGGTGCAGTNGG	B6	7	66013073	66013096	+	0	0	1	16	1	0	1	16	0	1	0	0	0	0	FALSE	0.6003810
CACATGAGGACAGGCTGGTGNGG	129S1	15	74467895	74467918	+	0	0	2	41	1	0	2	41	0	2	0	0	0	0	FALSE	0.5351110
CACATGAGGCAGCAGTGGCCNGG	129S1	10	67871805	67871828	+	0	0	2	17	1	0	2	18	1	1	0	0	0	0	FALSE	0.4451820
CACATGAGGCTGGGAGGAAANGG	129S1	4	145219928	145219951	+	0	0	3	47	1	0	3	49	1	1	0	0	0	0	FALSE	0.3848010
CACATGAGGGACTGGCGAGANGG	129S1	4	148036979	148037002	+	0	0	9	177	1	0	8	177	0	2	0	0	0	0	FALSE	0.5794400
CACATGAGGGCTCAGTGACANGG	129S1	6	136001335	136001358	+	0	0	1	30	1	0	0	30	0	2	0	0	0	0	FALSE	0.5641750
CACATGAGGGGAGGGGGCATNGG	129S1	3	138173131	138173154	+	0	0	4	37	1	0	3	36	0	2	0	0	0	0	FALSE	0.4311750
CACATGAGGGGAGGGGGTGTNGG	B6	3	138173131	138173154	+	0	0	2	49	1	0	2	49	0	2	0	0	0	0	FALSE	0.4031680
CACATGAGGGGCTGTCGAGANGG	B6	4	148036979	148037002	+	0	0	7	124	1	0	6	122	0	2	0	0	0	0	FALSE	0.5512560
CACATGAGGGGGACACTTCCNGG	B6	13	53214030	53214053	+	0	0	2	7	1	0	1	7	0	2	0	0	0	0	FALSE	0.3366610
CACATGAGGGGTTTCCAGTGNGG	B6	4	143236959	143236982	+	0	0	1	12	1	0	0	12	0	0	0	0	0	1	FALSE	0.5792640
CACATGAGGTGGGGAGAGTANGG	129S1	6	56433287	56433310	+	0	0	1	33	1	0	1	33	0	0	0	0	1	0	FALSE	0.5001740
CACATGAGGTTCTGTGGCTTNGG	129S1	19	21508508	21508531	+	0	0	3	16	1	0	3	17	1	1	0	0	0	0	FALSE	0.3505640
CACATGAGTAAAGTAAATGANGG	129S1	18	70096480	70096503	+	0	0	1	15	1	0	1	16	0	0	0	0	1	0	FALSE	0.5331190
CACATGAGTAATTAATTAGTNGG	B6	7	100303429	100303452	+	0	0	1	16	1	0	1	16	0	0	0	0	0	1	FALSE	0.4737120
CACATGAGTATATATAGTCCNGG	B6	11	35932575	35932598	+	0	0	5	10	1	0	5	10	0	0	0	0	0	1	FALSE	0.5601530
CACATGAGTCAGTCATCTGANGG	129S1	8	39532512	39532535	+	0	0	1	16	1	0	0	16	0	2	0	0	0	0	FALSE	0.6211430
CACATGAGTCATATAGAGTTNGG	B6	19	47556674	47556697	+	0	0	3	5	1	0	2	7	0	2	0	0	0	0	FALSE	0.3110130
CACATGAGTCGAACACCTCANGG	B6	17	15199801	15199824	+	0	0	0	1	1	0	0	1	0	1	0	0	0	0	FALSE	0.6410880	9030025P20Rik
CACATGAGTCTGTGAGTGCCNGG	B6	8	14706285	14706308	+	0	0	1	34	1	0	1	34	1	1	0	0	0	0	FALSE	0.4760530
CACATGAGTCTTGTGTTTGGNGG	129S1	1	135815511	135815534	+	0	0	1	18	1	0	1	18	0	0	0	0	0	1	FALSE	0.5959960
CACATGAGTGAATGAAGACCNGG	129S1	8	88379285	88379308	+	0	0	2	17	1	0	1	17	0	2	0	0	0	0	FALSE	0.5372690
CACATGAGTGACATTCTCATNGG	129S1	2	145221240	145221263	+	0	0	3	20	1	0	3	20	0	1	0	0	0	0	FALSE	0.5872090
CACATGAGTGAGGAGTCACANGG	B6	11	88255338	88255361	+	0	0	2	16	1	0	1	16	0	3	0	0	0	0	FALSE	0.7048830
CACATGAGTGATAGGATAAANGG	B6	13	112872508	112872531	+	0	0	2	77	1	0	1	77	0	2	0	0	0	0	FALSE	0.3432320	Slc38a9
CACATGAGTGATCTTCCACTNGG	129S1	14	34916801	34916824	+	0	0	0	13	1	0	0	13	1	2	0	0	0	0	FALSE	0.5297220
CACATGAGTGCAGACACTGANGG	129S1	14	8499439	8499462	+	0	0	5	38	1	0	6	37	0	0	0	0	1	0	FALSE	0.7277550
CACATGAGTGCGTGCATGCGNGG	B6	8	16600631	16600654	+	0	0	1	24	1	0	1	26	1	1	0	0	0	1	FALSE	0.4630250
CACATGAGTGGCGGGACCAGNGG	B6	14	32019297	32019320	+	0	0	1	5	1	0	1	5	0	5	0	0	0	0	FALSE	0.4946040	Parg
CACATGAGTGTAGAGGCTGTNGG	B6	12	53723957	53723980	+	0	0	4	32	1	0	3	34	0	2	0	0	0	0	FALSE	0.7083050
CACATGAGTGTGGATATCCCNGG	129S1	7	19767785	19767808	+	0	0	5	26	1	0	5	26	0	1	0	0	0	0	FALSE	0.5201560
CACATGAGTTATTTCATTTANGG	B6	16	58392056	58392079	+	0	0	4	15	1	0	5	14	0	0	0	0	1	0	FALSE	0.1040120
CACATGAGTTTGCTTCTGCANGG	129S1	8	39274862	39274885	+	0	0	2	16	1	0	2	15	0	1	0	0	0	0	FALSE	0.5826140
CACATGAGTTTTCAAGACAGNGG	129S1	13	116558904	116558927	+	0	0	1	15	1	0	1	15	1	1	0	0	0	0	FALSE	0.6624310
CACATGATAAACTCAGGAGGNGG	129S1	17	30535013	30535036	+	0	0	1	8	1	0	0	9	0	2	0	0	0	0	TRUE	0.6500750
CACATGATAAAGTTAGAGTTNGG	129S1	1	108108247	108108270	+	0	0	1	23	1	0	1	22	0	3	0	0	0	0	FALSE	0.3972320
CACATGATAAGGAACATCAGNGG	B6	3	140353241	140353264	+	0	0	2	8	1	0	1	8	0	2	0	0	0	0	FALSE	0.6979360
CACATGATAAGTGTCTCCAANGG	B6	4	143011140	143011163	+	0	0	2	7	1	0	1	7	0	3	0	0	0	0	FALSE	0.6529310
CACATGATACCTGTGTTTTTNGG	B6	10	13692807	13692830	+	0	0	2	30	1	0	1	30	0	2	0	0	0	0	FALSE	0.1909330
CACATGATACGTTGCACACCNGG	B6	17	46463374	46463397	+	0	0	0	1	1	0	0	1	0	0	0	0	1	0	FALSE	0.5010200
CACATGATAGACTCAGGAGANGG	B6	17	30535013	30535036	+	0	0	1	20	1	0	0	20	0	2	0	0	0	0	TRUE	0.6621410
CACATGATAGAGATTTGAGTNGG	B6	6	129902775	129902798	+	0	0	5	17	1	0	5	18	0	3	0	0	0	0	TRUE	0.6461740
CACATGATAGGAATTCAATGNGG	B6	8	82349278	82349301	+	0	0	1	11	1	0	0	11	0	2	0	0	0	0	FALSE	0.7845170
CACATGATAGGGACCATCACNGG	B6	7	106643800	106643823	+	0	0	0	6	1	0	0	8	1	1	0	0	0	0	FALSE	0.5945040
CACATGATAGGTGAGAAGGGNGG	B6	4	148580558	148580581	+	0	0	1	14	1	0	1	14	0	0	0	0	1	0	FALSE	0.7235890	Angptl7
CACATGATATCAAGTGTCAGNGG	B6	12	18247953	18247976	+	0	0	4	13	1	0	3	13	0	2	0	0	0	0	FALSE	0.6375540
CACATGATATCCAGGGGTTGNGG	B6	16	45101783	45101806	+	0	0	0	9	1	0	0	9	0	0	0	0	1	0	FALSE	0.5253270
CACATGATATCCTAGTTCTCNGG	129S1	12	29518923	29518946	+	0	0	1	25	1	0	1	25	0	2	0	0	0	0	FALSE	0.5244250
CACATGATATCTTCTGTCTTNGG	129S1	15	24120955	24120978	+	0	0	2	58	1	0	1	57	1	1	0	0	0	0	FALSE	0.2025740
CACATGATATGAATCCTCCCNGG	129S1	2	101978952	101978975	+	0	0	0	11	1	0	0	11	0	0	0	0	1	0	FALSE	0.6121380
CACATGATATTTGGAAATGGNGG	B6	15	54519525	54519548	+	0	0	1	14	1	0	1	13	0	1	0	0	0	0	FALSE	0.5585570
CACATGATCAAACAAGACAGNGG	129S1	8	11248996	11249019	+	0	0	1	28	1	0	2	26	0	3	0	0	0	0	FALSE	0.7210970	Col4a1
CACATGATCAAACCATAGCCNGG	B6	8	88065994	88066017	+	0	0	0	8	1	0	0	7	0	3	0	0	0	0	FALSE	0.5302170
CACATGATCACCTCCAATTCNGG	129S1	14	47742289	47742312	+	0	0	2	7	1	0	1	8	0	3	0	0	0	0	FALSE	0.2584010
CACATGATCACCTCCAGCTCNGG	B6	14	47742289	47742312	+	0	0	3	12	1	0	2	12	0	3	0	0	0	0	FALSE	0.4326900
CACATGATCAGCCTGATGACNGG	129S1	9	38328058	38328081	+	0	0	1	7	1	0	1	7	0	5	0	0	0	0	FALSE	0.4824610
CACATGATCATTCCAATAACNGG	129S1	18	49091868	49091891	+	0	0	0	13	1	0	0	13	0	0	0	0	0	1	FALSE	0.3269650
CACATGATCCCTTGTTCCAGNGG	B6	16	38556392	38556415	+	0	0	3	10	1	0	3	10	0	1	0	0	0	0	FALSE	0.5073790
CACATGATCCTACATAGATGNGG	129S1	4	38667400	38667423	+	0	0	1	14	1	0	0	14	0	2	0	0	0	0	FALSE	0.6612110
CACATGATCCTGGCAGTGCTNGG	B6	14	37056252	37056275	+	0	0	3	40	1	0	3	38	0	3	0	0	0	0	FALSE	0.4068560
CACATGATCTCACAGACCATNGG	B6	8	38792365	38792388	+	0	0	2	21	1	0	1	19	0	2	0	0	0	0	FALSE	0.5473630
CACATGATCTGCAGTGGGAGNGG	129S1	15	84426623	84426646	+	0	0	0	25	1	0	0	22	0	3	0	0	1	0	FALSE	0.4061770
CACATGATGAAACAGCTTTGNGG	B6	14	104174096	104174119	+	0	0	4	13	1	0	4	13	0	2	0	0	0	0	FALSE	0.6315170
CACATGATGAAGCTAGCATGNGG	129S1	17	69543319	69543342	+	0	0	2	9	1	0	1	9	0	2	0	0	0	0	FALSE	0.6738240
CACATGATGATGAGCTGTGGNGG	B6	14	33016683	33016706	+	0	0	0	13	1	0	0	13	0	1	0	0	0	1	FALSE	0.6102140
CACATGATGCCAGGTTCTGANGG	129S1	2	102679681	102679704	+	0	0	4	10	1	0	3	10	0	2	0	0	0	0	FALSE	0.5480460
CACATGATGCCTTAGGTTTANGG	B6	13	63960473	63960496	+	0	0	1	6	1	0	1	6	0	1	0	0	0	0	FALSE	0.2531560
CACATGATGCTAGGGAGTCTNGG	129S1	14	10812845	10812868	+	0	0	1	10	1	0	0	9	0	2	0	0	0	0	FALSE	0.4894790
CACATGATGGAGCTGGCATGNGG	B6	17	69543319	69543342	+	0	0	3	14	1	0	2	16	0	2	0	0	0	0	FALSE	0.6277080
CACATGATGGGAGAGCCTTGNGG	B6	6	135791300	135791323	+	0	0	0	12	1	0	0	12	1	1	0	0	0	0	FALSE	0.7249530
CACATGATGGTCCTCTCCTANGG	129S1	1	173076930	173076953	+	0	0	1	11	1	0	1	10	0	1	0	0	1	0	TRUE	0.3820580
CACATGATGTTCTTCTCCTGNGG	B6	13	56875805	56875828	+	0	0	2	17	1	0	2	13	1	1	0	0	0	0	FALSE	0.5728600
CACATGATGTTTGGGGGAGGNGG	129S1	9	54680835	54680858	+	0	0	4	53	1	0	4	47	0	0	0	0	1	0	FALSE	0.3939770
CACATGATGTTTGGTTTAGANGG	B6	2	144668379	144668402	+	0	0	0	12	1	0	0	12	0	0	0	0	0	1	FALSE	0.4299410
CACATGATTATCCCAGCATTNGG	B6	11	117811786	117811809	+	0	0	4	31	1	0	4	30	0	0	0	0	0	1	FALSE	0.4986820
CACATGATTCGGAAAAAAATNGG	B6	15	54564146	54564169	+	0	0	1	8	1	0	0	9	0	2	0	0	0	0	FALSE	0.4345990
CACATGATTCTCTGGCACAANGG	B6	9	67149895	67149918	+	0	0	1	11	1	0	0	12	0	0	0	0	0	1	FALSE	0.5830660
CACATGATTGCCTAATATGTNGG	129S1	11	56987403	56987426	+	0	0	1	5	1	0	0	5	0	3	0	0	0	0	FALSE	0.5472520
CACATGATTGTTCAAAACCCNGG	129S1	19	59638131	59638154	+	0	0	0	21	1	0	0	20	0	1	0	0	0	0	FALSE	0.6169830
CACATGATTGTTTAACAACANGG	129S1	12	98220189	98220212	+	0	0	0	11	1	0	0	12	0	3	0	0	0	0	FALSE	0.4580870
CACATGATTGTTTAATCTTGNGG	B6	10	8762914	8762937	+	0	0	0	9	1	0	0	9	0	0	0	0	1	0	FALSE	0.4767520
CACATGATTTCCCGACTCTGNGG	129S1	12	114927504	114927527	+	0	0	0	11	1	0	1	10	0	4	0	0	0	0	TRUE	0.5336220
CACATGATTTTTTAACAATGNGG	B6	12	98220189	98220212	+	0	0	1	31	1	0	2	29	0	3	0	0	0	0	FALSE	0.4837410
CACATGCAAAACAACATCACNGG	129S1	X	34022767	34022790	+	0	0	0	12	1	0	0	10	0	1	0	0	0	0	FALSE	0.5130790
CACATGCAAAGCAAGACCCGNGG	129S1	15	36546114	36546137	+	0	0	1	11	1	0	0	11	0	2	0	0	0	0	FALSE	0.6837000	Snx31
CACATGCAAAGCTCTGAGCCNGG	129S1	9	107491520	107491543	+	0	0	1	29	1	0	1	28	0	1	0	0	0	1	FALSE	0.5218550	Gnai2
CACATGCAAATGGAAAATATNGG	B6	1	124855582	124855605	+	0	0	2	32	1	0	1	30	0	2	0	0	1	0	FALSE	0.4972040
CACATGCAAATGGAAAATGGNGG	129S1	1	124855582	124855605	+	0	0	3	37	1	0	2	38	0	2	0	0	1	0	FALSE	0.6808400
CACATGCAAATGGAGTTTAGNGG	129S1	7	119096212	119096235	+	0	0	3	33	1	0	2	36	0	2	0	0	0	0	FALSE	0.4779460
CACATGCAAATGGATTTCAGNGG	B6	7	119096212	119096235	+	0	0	1	47	1	0	0	47	0	2	0	0	0	0	FALSE	0.6928880
CACATGCAACACTCTCTATGNGG	129S1	14	9622957	9622980	+	0	0	3	11	1	0	1	11	0	2	0	0	0	0	FALSE	0.7029650
CACATGCAACAGTGCTCATANGG	B6	14	49104895	49104918	+	0	0	4	41	1	0	4	40	0	0	0	0	0	1	FALSE	0.4348050
CACATGCAACCACGCTGTGGNGG	B6	13	74310730	74310753	+	0	0	1	10	1	0	0	11	0	2	0	0	0	0	FALSE	0.5595030
CACATGCAAGAAATGTGTTANGG	129S1	4	68150054	68150077	+	0	0	1	16	1	0	1	16	1	1	0	0	0	0	FALSE	0.5069160
CACATGCAAGAAGGGGAAAGNGG	B6	2	156639655	156639678	+	0	0	2	31	1	0	2	34	0	0	0	0	1	0	FALSE	0.5318380
CACATGCAAGCTTTGTTCCANGG	B6	12	25419693	25419716	+	0	0	23	23	1	0	22	23	0	2	0	0	0	0	FALSE	0.5327510
CACATGCAAGGCTCAAGCCANGG	B6	14	118607586	118607609	+	0	0	1	15	1	0	0	15	0	3	0	0	0	0	FALSE	0.5497740
CACATGCAAGGTAAATGGTTNGG	129S1	17	85790983	85791006	+	0	0	0	11	1	0	0	11	0	0	0	0	1	0	FALSE	0.5308080
CACATGCAAGTAAAGGTGCTNGG	B6	14	16187127	16187150	+	0	0	2	15	1	0	1	18	0	2	0	0	0	0	FALSE	0.5651470
CACATGCAAGTGTGAAGGCCNGG	129S1	11	57000644	57000667	+	0	0	3	24	1	0	3	22	0	3	0	0	0	0	FALSE	0.5528680
CACATGCAATGATTATAATANGG	129S1	3	12888779	12888802	+	0	0	2	11	1	0	2	11	0	4	0	0	0	0	FALSE	0.3314120
CACATGCAATGGAGAATGAANGG	B6	1	185586750	185586773	+	0	0	2	26	1	0	2	27	0	1	0	0	0	0	FALSE	0.5988360
CACATGCACAAAACTGGTGTNGG	B6	11	44468316	44468339	+	0	0	1	17	1	0	0	16	0	2	0	0	0	0	FALSE	0.5651550
CACATGCACAATGACAATGCNGG	129S1	6	26137046	26137069	+	0	0	1	12	1	0	1	12	1	1	0	0	0	0	FALSE	0.5971480
CACATGCACACACTCTTTATNGG	B6	17	45184899	45184922	+	0	0	2	49	1	0	3	50	0	1	0	0	0	0	FALSE	0.2023710
CACATGCACACATGTAGAATNGG	129S1	1	170069532	170069555	+	0	0	6	42	1	0	5	45	0	0	0	0	0	0	FALSE	0.4655490
CACATGCACACATTTTTTTTNGG	B6	16	97605909	97605932	+	0	0	7	91	1	0	6	99	0	0	0	0	1	0	FALSE	0.0544595
CACATGCACACTCATTTGGTNGG	129S1	1	99884464	99884487	+	0	0	1	19	1	0	1	17	0	3	0	0	0	0	FALSE	0.5023180
CACATGCACACTCGGGGAAGNGG	129S1	13	53215520	53215543	+	0	0	3	25	1	0	4	21	0	0	0	0	1	0	FALSE	0.4899980
CACATGCACAGGCTTGGCAGNGG	129S1	11	98951335	98951358	+	0	0	4	34	1	0	4	34	1	1	0	0	0	0	TRUE	0.5600680
CACATGCACATACAGGGTACNGG	B6	5	147342020	147342043	+	0	0	0	16	1	0	0	19	0	0	0	0	1	0	FALSE	0.5055640
CACATGCACATCATAATTTANGG	129S1	4	90893547	90893570	+	0	0	0	11	1	0	0	11	1	2	0	0	0	0	FALSE	0.2340690
CACATGCACATGCTAGCGTGNGG	B6	2	174625349	174625372	+	0	0	2	14	1	0	1	14	0	2	0	0	0	0	FALSE	0.6798550	Edn3
CACATGCACATGTTATCGTGNGG	129S1	2	174625349	174625372	+	0	0	1	6	1	0	0	6	0	2	0	0	0	0	FALSE	0.6674190	Edn3
CACATGCACCAGTGTGGGGCNGG	129S1	7	100300871	100300894	+	0	0	3	11	1	0	3	12	1	1	0	0	0	0	FALSE	0.3523100
CACATGCACCATGAGGGAGGNGG	129S1	7	37622677	37622700	+	0	0	2	12	1	0	2	14	0	1	0	0	0	0	FALSE	0.5897840
CACATGCACCCCACATGAAANGG	129S1	3	98249322	98249345	+	0	0	3	11	1	0	3	11	0	1	0	0	0	0	FALSE	0.4659980
CACATGCACCCCGTCTTCCCNGG	129S1	13	45184636	45184659	+	0	0	0	6	1	0	0	7	0	0	0	0	1	0	FALSE	0.5084190
CACATGCACCGCTCTCTATGNGG	B6	14	9622957	9622980	+	0	0	1	8	1	0	0	8	0	2	0	0	0	0	FALSE	0.6822370
CACATGCACCTACGTCTGCANGG	B6	6	36218073	36218096	+	0	0	0	12	1	0	0	12	0	3	0	0	0	0	FALSE	0.6028300
CACATGCACGATGTCTTTACNGG	129S1	14	34408159	34408182	+	0	0	1	1	1	0	0	1	0	2	0	0	0	0	FALSE	0.3180640
CACATGCACGCATGTGCAGCNGG	129S1	15	17599941	17599964	+	0	0	3	27	1	0	2	28	0	2	0	0	0	0	FALSE	0.5457110
CACATGCACGTAGCGACCAGNGG	129S1	5	121085068	121085091	+	0	0	7	40	1	0	6	40	1	1	0	0	0	0	FALSE	0.6426530
CACATGCACGTGGCAACTTTNGG	129S1	1	128690896	128690919	+	0	0	2	6	1	0	1	6	0	2	0	0	0	0	FALSE	0.2607310
CACATGCACGTGGTGTGCATNGG	129S1	12	76835059	76835082	+	0	0	2	14	1	0	1	14	0	2	0	0	0	0	FALSE	0.5866630
CACATGCACTACATACGTAANGG	B6	8	114352913	114352936	+	0	0	2	3	1	0	1	3	0	2	0	0	0	0	FALSE	0.5804260
CACATGCACTCAGCCTGGGGNGG	B6	11	72049049	72049072	+	0	0	1	18	1	0	1	18	1	1	0	0	0	0	FALSE	0.4919250
CACATGCACTGCCAGTGCAANGG	129S1	1	170093012	170093035	+	0	0	3	10	1	0	3	10	0	1	0	0	0	1	FALSE	0.5154850
CACATGCACTGTGATGAGCTNGG	129S1	2	158842986	158843009	+	0	0	3	17	1	0	2	16	0	0	0	0	1	0	FALSE	0.6358810
CACATGCACTTCTTAGTGACNGG	129S1	11	25339578	25339601	+	0	0	0	6	1	0	0	6	0	0	0	0	0	1	FALSE	0.4692480
CACATGCAGAAATACAGAGANGG	B6	2	162724249	162724272	+	0	0	4	94	1	0	4	92	0	2	0	0	1	0	FALSE	0.6250840
CACATGCAGAACGCCCCACTNGG	B6	17	63148177	63148200	+	0	0	1	4	1	0	0	4	0	3	0	0	0	0	FALSE	0.5267620
CACATGCAGACACAAGATCTNGG	129S1	12	27057424	27057447	+	0	0	4	45	1	0	4	47	0	1	0	0	0	1	FALSE	0.4828260
CACATGCAGAGGGGCTGTGCNGG	129S1	4	153788419	153788442	+	0	0	1	23	1	0	0	24	0	2	0	0	0	0	FALSE	0.4248970
CACATGCAGAGGGGTAAGCCNGG	129S1	9	48206582	48206605	+	0	0	0	16	1	0	0	15	0	3	0	0	0	0	FALSE	0.5001650
CACATGCAGAGGTGTACACANGG	B6	1	134701601	134701624	+	0	0	3	35	1	0	2	40	0	2	0	0	0	0	FALSE	0.5836250
CACATGCAGATATGCATTTGNGG	B6	1	40570709	40570732	+	0	0	3	41	1	0	2	43	0	2	0	0	0	0	FALSE	0.5005510	Il18rap
CACATGCAGATGCTGCTTGTNGG	B6	17	80924976	80924999	+	0	0	1	16	1	0	1	17	0	1	0	0	0	0	FALSE	0.4340980
CACATGCAGCAAAATGGTCANGG	B6	4	131001198	131001221	+	0	0	1	11	1	0	1	12	1	1	0	0	0	0	FALSE	0.6287900
CACATGCAGCAACCCTTCCANGG	129S1	14	36852123	36852146	+	0	0	1	14	1	0	0	14	0	2	0	0	0	0	FALSE	0.5235830
CACATGCAGCAACTCAGGCCNGG	B6	8	11173567	11173590	+	0	0	0	15	1	0	0	15	0	0	0	0	1	0	FALSE	0.4611380
CACATGCAGCGAGGCCAGCCNGG	129S1	17	78676246	78676269	+	0	0	0	9	1	0	0	8	0	1	0	0	0	1	FALSE	0.4484180
CACATGCAGCTACTGAGGTGNGG	129S1	1	14881873	14881896	+	0	0	1	25	1	0	1	25	0	2	0	0	0	0	FALSE	0.6722490
CACATGCAGCTGAGGTCCTCNGG	129S1	14	12027072	12027095	+	0	0	4	38	1	0	4	38	1	1	0	0	0	0	FALSE	0.4313070
CACATGCAGGACGGGCAGCANGG	129S1	15	41406026	41406049	+	0	0	1	14	1	0	0	13	0	2	0	0	0	0	FALSE	0.4815950
CACATGCAGGAGTGACCATGNGG	129S1	4	143093923	143093946	+	0	0	1	14	1	0	1	14	0	1	0	0	0	0	FALSE	0.6921930
CACATGCAGGCTACAATTTCNGG	B6	3	140683318	140683341	+	0	0	4	43	1	0	4	42	1	1	0	0	0	0	FALSE	0.0923371
CACATGCAGGCTCAGAATAGNGG	129S1	4	3224994	3225017	+	0	0	1	8	1	0	0	10	0	2	0	0	0	0	TRUE	0.4876070
CACATGCAGGCTTCTGGGACNGG	129S1	9	106305000	106305023	+	0	0	0	16	1	0	0	15	0	0	0	0	0	1	FALSE	0.4504680
CACATGCAGGGATTTAATTTNGG	129S1	8	7192844	7192867	+	0	0	2	13	1	0	2	13	0	1	0	0	0	1	FALSE	0.2436150
CACATGCAGGGCTGACATCCNGG	129S1	7	37348515	37348538	+	0	0	4	14	1	0	3	15	0	2	0	0	0	0	FALSE	0.4066140
CACATGCAGGGTGGGCAGCANGG	B6	15	41406026	41406049	+	0	0	3	27	1	0	2	28	0	2	0	0	0	0	FALSE	0.3861730
CACATGCAGGTATGCACTTGNGG	129S1	1	40570709	40570732	+	0	0	1	18	1	0	1	18	0	2	0	0	0	0	FALSE	0.4703430	Il18rap
CACATGCAGTAATTGCTCCANGG	B6	1	88121778	88121801	+	0	0	4	15	1	0	3	16	0	2	0	0	0	0	FALSE	0.6711220
CACATGCAGTGGCAACACAGNGG	B6	12	24903642	24903665	+	0	0	2	20	1	0	2	19	0	2	0	0	0	0	FALSE	0.7390260
CACATGCAGTGGTGACACAGNGG	129S1	12	24903642	24903665	+	0	0	3	22	1	0	2	23	0	2	0	0	0	0	FALSE	0.6995410
CACATGCAGTGTCCATGGGGNGG	B6	7	45889557	45889580	+	0	0	0	15	1	0	0	18	0	0	0	0	1	0	FALSE	0.6284600
CACATGCATAAAACTAGGATNGG	B6	15	32933675	32933698	+	0	0	0	16	1	0	0	16	0	2	0	0	0	0	FALSE	0.5207470
CACATGCATACAATAGCCTTNGG	129S1	3	148732617	148732640	+	0	0	3	32	1	0	3	32	0	1	0	0	0	0	FALSE	0.5492440
CACATGCATACAATCAGCTCNGG	B6	16	31057227	31057250	+	0	0	2	18	1	0	2	17	0	2	0	0	0	0	FALSE	0.5357160
CACATGCATACACCCCACCCNGG	B6	2	151960124	151960147	+	0	0	5	47	1	0	5	49	0	0	0	0	0	1	FALSE	0.6260410
CACATGCATATCTGCTCATCNGG	B6	16	6180642	6180665	+	0	0	0	11	1	0	0	11	1	1	0	0	0	0	FALSE	0.4352010
CACATGCATATGCCTGTGACNGG	129S1	14	9527019	9527042	+	0	0	2	15	1	0	1	15	0	2	0	0	0	0	FALSE	0.5380460
CACATGCATATGTGAAGCTANGG	129S1	3	87676769	87676792	+	0	0	2	17	1	0	1	17	0	2	0	0	0	0	FALSE	0.5390620
CACATGCATCAATCAGGTCTNGG	129S1	2	120739666	120739689	+	0	0	1	9	1	0	1	9	0	0	0	0	1	0	FALSE	0.6324550
CACATGCATCAATCCCATGTNGG	B6	1	85777825	85777848	+	0	0	0	18	1	0	0	17	1	1	0	0	0	0	FALSE	0.6477540	Cab39
CACATGCATCATGGCTTCCTNGG	129S1	17	35654834	35654857	+	0	0	0	15	1	0	0	14	0	0	0	0	0	1	FALSE	0.4628010
CACATGCATCATGGTCTTCCNGG	B6	17	35654834	35654857	+	0	0	0	6	1	0	0	6	0	0	0	0	0	1	FALSE	0.2655160
CACATGCATCGTTCCTAGCANGG	129S1	18	5409152	5409175	+	0	0	1	6	1	0	0	6	0	3	0	0	0	0	FALSE	0.5474380
CACATGCATCTTGGTTGTGGNGG	129S1	4	56537515	56537538	+	0	0	2	17	1	0	1	15	0	2	0	0	0	0	FALSE	0.5987890
CACATGCATGAGAGTGCGCANGG	B6	14	19694243	19694266	+	0	0	4	26	1	0	4	27	0	4	0	0	0	0	FALSE	0.5376760
CACATGCATGATCTAGGAAGNGG	129S1	1	14677950	14677973	+	0	0	3	20	1	0	1	22	0	2	0	0	0	0	FALSE	0.5726220
CACATGCATGCAAGCACCCCNGG	129S1	1	132124534	132124557	+	0	0	6	49	1	0	5	49	0	2	0	0	0	0	FALSE	0.3761830
CACATGCATGCACGCTCACTNGG	B6	5	141678322	141678345	+	0	0	6	33	1	0	5	34	0	1	0	0	0	1	FALSE	0.4851080
CACATGCATGCACGTGCCTCNGG	B6	7	38384579	38384602	+	0	0	20	80	1	0	21	82	1	1	0	0	0	0	FALSE	0.5176440
CACATGCATGCAGATGAAAANGG	B6	14	100826143	100826166	+	0	0	8	50	1	0	6	49	0	2	0	0	0	0	FALSE	0.3716810
CACATGCATGCAGTTCTGTGNGG	129S1	14	47534156	47534179	+	0	0	6	42	1	0	6	42	0	1	0	0	0	0	FALSE	0.6409990
CACATGCATGCCTTCTATAGNGG	B6	6	88956698	88956721	+	0	0	1	9	1	0	0	9	0	2	0	0	0	0	FALSE	0.3834660
CACATGCATGGCTCTCCTTANGG	B6	12	30165145	30165168	+	0	0	1	9	1	0	0	10	0	2	0	0	0	0	FALSE	0.3933980
CACATGCATGGGTGTAGGGGNGG	129S1	2	171600722	171600745	+	0	0	2	33	1	0	2	34	0	3	0	0	0	0	FALSE	0.4885490
CACATGCATGTAGCAACTTTNGG	B6	1	128690896	128690919	+	0	0	1	23	1	0	0	21	0	2	0	0	0	0	FALSE	0.2465410
CACATGCATGTGGGTATGTANGG	129S1	14	70458738	70458761	+	0	0	4	73	1	0	4	74	0	1	0	0	0	0	FALSE	0.4128590
CACATGCATGTGTGTGGGAGNGG	129S1	14	118607767	118607790	+	0	0	18	139	1	0	18	141	1	1	0	0	0	0	FALSE	0.5341750
CACATGCATTAGAAAGGTGTNGG	129S1	18	11913619	11913642	+	0	0	1	16	1	0	0	16	0	2	0	0	0	0	FALSE	0.5181960
CACATGCATTAGAGTGTTTGNGG	129S1	8	68207217	68207240	+	0	0	1	16	1	0	1	16	0	1	0	0	0	0	FALSE	0.4479650
CACATGCATTAGATCCTTAGNGG	129S1	8	89078422	89078445	+	0	0	1	4	1	0	1	5	0	4	0	0	0	0	FALSE	0.4326220	Brd7
CACATGCATTGTTCCTAGCGNGG	B6	18	5409152	5409175	+	0	0	2	5	1	0	1	6	0	3	0	0	0	0	FALSE	0.6133390
CACATGCATTTAAAAACGGGNGG	B6	3	130404508	130404531	+	0	0	1	13	1	0	0	13	0	2	0	0	0	0	FALSE	0.6063240
CACATGCATTTTAAAAGGGGNGG	129S1	3	130404508	130404531	+	0	0	2	37	1	0	1	38	0	2	0	0	0	0	FALSE	0.5107330
CACATGCCAAAAACTGGTGTNGG	129S1	11	44468316	44468339	+	0	0	1	10	1	0	0	9	0	2	0	0	0	0	FALSE	0.5704890
CACATGCCAAAGTTAGCATTNGG	129S1	13	67476640	67476663	+	0	0	0	15	1	0	0	14	0	0	0	0	0	1	FALSE	0.5689170
CACATGCCAAGAAGTCTATCNGG	129S1	2	165740352	165740375	+	0	0	1	9	1	0	0	9	0	2	0	0	0	0	FALSE	0.3995610
CACATGCCAAGAAGTTTGTCNGG	B6	2	165740352	165740375	+	0	0	2	9	1	0	1	9	0	2	0	0	0	0	FALSE	0.4583630
CACATGCCAAGCATGGTCCGNGG	B6	11	93354663	93354686	+	0	0	0	6	1	0	0	5	0	1	0	0	1	0	FALSE	0.6435290
CACATGCCACAATAGTGTTGNGG	129S1	8	84538708	84538731	+	0	0	0	8	1	0	0	7	1	1	0	0	0	0	FALSE	0.5636210
CACATGCCACAGGAGTTCTGNGG	129S1	2	132389237	132389260	+	0	0	3	30	1	0	2	31	0	2	0	0	0	0	FALSE	0.6969450
CACATGCCACCATGTGTGTGNGG	B6	5	123108957	123108980	+	0	0	7	64	1	0	8	65	0	0	0	0	1	0	FALSE	0.6029860
CACATGCCACTGGAGAGGCGNGG	129S1	1	188125038	188125061	+	0	0	0	10	1	0	0	9	1	1	0	0	0	0	FALSE	0.4871970
CACATGCCACTGTGTACTTGNGG	B6	10	69803978	69804001	+	0	0	10	94	1	0	11	92	0	1	0	0	0	0	FALSE	0.5513350
CACATGCCAGAAGGTTCTGCNGG	129S1	7	145056229	145056252	+	0	0	0	11	1	0	0	11	0	2	0	0	0	0	FALSE	0.5431140
CACATGCCAGAATTGCTTTGNGG	B6	11	88277203	88277226	+	0	0	0	12	1	0	0	12	1	1	0	0	0	0	FALSE	0.6303550
CACATGCCAGAGAGAGAGAGNGG	129S1	2	152508737	152508760	+	0	0	23	185	1	0	26	182	1	2	0	0	0	0	TRUE	0.5579320
CACATGCCAGAGGAAACAGGNGG	129S1	15	18762544	18762567	+	0	0	3	37	1	0	3	37	0	3	0	0	0	0	FALSE	0.7333720
CACATGCCAGATAGGTTTACNGG	129S1	2	179073315	179073338	+	0	0	1	7	1	0	1	6	1	1	0	0	0	0	FALSE	0.3520060
CACATGCCAGGAGAGCTCTANGG	B6	14	11746278	11746301	+	0	0	1	10	1	0	1	10	0	0	0	0	1	0	FALSE	0.4789330
CACATGCCAGGGATTCAGATNGG	B6	9	80225315	80225338	+	0	0	0	11	1	0	0	11	0	4	0	0	0	0	FALSE	0.4233500
CACATGCCAGGTACATGGGGNGG	129S1	6	88788916	88788939	+	0	0	3	17	1	0	3	16	1	1	0	0	0	0	FALSE	0.4262590
CACATGCCAGGTGAAGATGCNGG	B6	1	170088083	170088106	+	0	0	2	15	1	0	2	15	0	3	0	0	0	0	FALSE	0.5852710
CACATGCCAGTCTGACAGCTNGG	129S1	4	32213210	32213233	+	0	0	1	14	1	0	1	15	1	1	0	0	0	0	FALSE	0.5484490
CACATGCCAGTTATTATTGGNGG	B6	7	98885091	98885114	+	0	0	0	8	1	0	0	8	0	1	0	0	0	0	FALSE	0.4563910
CACATGCCATAGTTTTCCAGNGG	B6	17	22144948	22144971	+	0	0	2	12	1	0	2	12	0	1	0	0	1	0	FALSE	0.6184060
CACATGCCATGCCGCCATGANGG	B6	6	137160783	137160806	+	0	0	1	2	1	0	1	2	0	2	0	0	0	0	FALSE	0.4313710
CACATGCCATGTGTATGTGTNGG	129S1	8	68617119	68617142	+	0	0	2	27	1	0	2	26	1	1	0	0	0	0	FALSE	0.7275380
CACATGCCATTATTTTTTTCNGG	129S1	2	123354063	123354086	+	0	0	0	24	1	0	0	23	0	1	0	0	1	0	FALSE	0.1556920
CACATGCCCACAGAAGCTAGNGG	B6	18	63286637	63286660	+	0	0	11	224	1	0	11	223	0	3	0	0	0	0	FALSE	0.6963050
CACATGCCCAGAATGTGCTTNGG	B6	18	35080635	35080658	+	0	0	2	12	1	0	1	12	0	2	0	0	0	0	FALSE	0.3914120	Hspa9
CACATGCCCCATTATACCCGNGG	129S1	14	32439479	32439502	+	0	0	0	8	1	0	0	8	1	1	0	0	0	0	FALSE	0.6284210
CACATGCCCCCCCCCCAAGTNGG	B6	8	12482045	12482068	+	0	0	0	34	1	0	1	26	0	0	0	0	1	0	FALSE	0.4082670
CACATGCCCTCAACAGCTCCNGG	129S1	1	86300382	86300405	+	0	0	1	11	1	0	1	12	0	0	0	0	1	0	FALSE	0.4924380
CACATGCCCTGGTGCCCGGGNGG	B6	5	92287234	92287257	+	0	0	2	15	1	0	0	18	0	2	0	0	0	0	FALSE	0.4944960
CACATGCCCTTGCCACCATCNGG	129S1	2	165989950	165989973	+	0	0	1	11	1	0	1	10	0	1	0	0	0	0	FALSE	0.4360850
CACATGCCCTTGGGAGCCAGNGG	129S1	13	64703811	64703834	+	0	0	19	95	1	0	19	99	0	3	0	0	0	0	FALSE	0.5661200
CACATGCCGAAGTGTGTATGNGG	129S1	7	24114631	24114654	+	0	0	1	27	1	0	1	28	0	1	0	0	0	1	FALSE	0.6083500
CACATGCCGATCTGATCTGANGG	B6	4	153241870	153241893	+	0	0	1	11	1	0	1	10	0	1	0	0	0	0	FALSE	0.6092530
CACATGCCGCCTGGCGTGGTNGG	B6	2	156273239	156273262	+	0	0	0	5	1	0	0	5	1	1	0	0	0	0	FALSE	0.3694780
CACATGCCGGACGGCCTCGANGG	129S1	4	148241568	148241591	+	0	0	1	0	1	0	0	0	0	2	0	0	0	0	FALSE	0.5039110
CACATGCCGGGGACTTTGGTNGG	B6	1	156618113	156618136	+	0	0	0	7	1	0	0	6	0	3	0	0	0	0	FALSE	0.4468750
CACATGCCTAAAGGAACAATNGG	B6	8	19324240	19324263	+	0	0	1	11	1	0	1	9	0	3	0	0	0	0	TRUE	0.4175180
CACATGCCTACCAGTCATTCNGG	129S1	3	30786315	30786338	+	0	0	2	8	1	0	2	7	0	3	0	0	0	0	FALSE	0.3538610
CACATGCCTACCTAGACTCCNGG	B6	16	65435153	65435176	+	0	0	3	9	1	0	2	9	0	2	0	0	0	0	FALSE	0.5044010
CACATGCCTAGGTTCTATGCNGG	B6	2	71383875	71383898	+	0	0	2	28	1	0	1	27	0	2	0	0	0	0	FALSE	0.5492870
CACATGCCTATGCATGCCTANGG	B6	11	46874086	46874109	+	0	0	2	24	1	0	2	24	0	1	0	0	0	0	FALSE	0.6198590
CACATGCCTCAGGAGACAGANGG	129S1	11	57429546	57429569	+	0	0	1	43	1	0	1	44	0	1	0	0	0	1	FALSE	0.6971260
CACATGCCTCCATGCTCAAGNGG	129S1	13	21000581	21000604	+	0	0	0	9	1	0	0	9	0	0	0	0	1	0	FALSE	0.6230730
CACATGCCTGCAGACCCTCCNGG	129S1	2	120115745	120115768	+	0	0	2	18	1	0	2	18	1	2	0	0	0	0	FALSE	0.3234030
CACATGCCTGCAGGTACCTGNGG	B6	9	90132927	90132950	+	0	0	29	172	1	0	29	173	1	1	0	0	0	0	FALSE	0.6210320
CACATGCCTGCCCAGTTTGGNGG	B6	7	126290619	126290642	+	0	0	0	17	1	0	0	15	1	1	0	0	0	0	FALSE	0.4021430	Slx1b
CACATGCCTGGATATTGTATNGG	129S1	5	39363136	39363159	+	0	0	1	8	1	0	2	7	1	1	0	0	0	0	FALSE	0.4596750
CACATGCCTGGGTCTTTTGTNGG	129S1	1	156618113	156618136	+	0	0	0	22	1	0	1	22	0	3	0	0	0	0	FALSE	0.3252870
CACATGCCTGGTGTCATTAGNGG	129S1	11	88325329	88325352	+	0	0	6	47	1	0	6	45	0	0	0	0	0	1	FALSE	0.4912930
CACATGCCTGTACCCTAGCCNGG	B6	11	98875638	98875661	+	0	0	0	9	1	0	0	8	0	1	0	0	1	0	FALSE	0.4328180
CACATGCCTTAGCTGCTGTTNGG	129S1	3	84439932	84439955	+	0	0	3	9	1	0	3	8	0	0	0	0	0	1	FALSE	0.4952090
CACATGCCTTTTTGGATTTGNGG	B6	13	29380054	29380077	+	0	0	1	14	1	0	0	18	0	2	0	0	0	0	FALSE	0.3345870
CACATGCGAAAATACAGGTGNGG	129S1	5	75391400	75391423	+	0	0	2	9	1	0	1	9	0	2	0	0	0	0	FALSE	0.6758090
CACATGCGAATGCATTTGCANGG	129S1	1	152187851	152187874	+	0	0	2	11	1	0	1	9	0	2	0	0	0	0	FALSE	0.5525070
CACATGCGAGTGGATGGGGANGG	129S1	4	119796604	119796627	+	0	0	1	27	1	0	0	27	0	2	0	0	0	0	FALSE	0.5571330
CACATGCGCAAATGCACATGNGG	129S1	8	84004877	84004900	+	0	0	0	39	1	0	0	37	0	0	0	0	0	1	FALSE	0.5595500
CACATGCGCACAGCATGCACNGG	B6	8	90756996	90757019	+	0	0	2	14	1	0	2	13	0	0	0	0	0	1	FALSE	0.4486200
CACATGCGCACAGGGGGGGGNGG	B6	5	80608623	80608646	+	0	0	8	102	1	0	7	100	0	0	0	0	0	1	FALSE	0.2621090
CACATGCGCAGTGCTGGCACNGG	B6	1	133361775	133361798	+	0	0	2	21	1	0	1	18	0	2	0	0	0	0	TRUE	0.5016980
CACATGCGCATACGCACGGGNGG	129S1	5	66790374	66790397	+	0	0	1	7	1	0	0	8	0	2	0	0	0	0	FALSE	0.6450250
CACATGCGCATAGGCACAAANGG	B6	16	5610580	5610603	+	0	0	2	20	1	0	1	19	0	2	0	0	0	0	FALSE	0.4655570
CACATGCGCCTTTGTTTTGCNGG	129S1	13	60631588	60631611	+	0	0	1	9	1	0	0	8	0	3	0	0	0	0	FALSE	0.2455850
CACATGCGCGTACGCACAGGNGG	B6	5	66790374	66790397	+	0	0	1	7	1	0	0	6	0	2	0	0	0	0	FALSE	0.6247880
CACATGCGCGTGAGGTAGTANGG	129S1	9	104394284	104394307	+	0	0	0	2	1	0	0	2	0	2	0	0	0	0	FALSE	0.5136250
CACATGCGCTCCACGGCTACNGG	B6	8	88313783	88313806	+	0	0	1	6	1	0	0	6	0	2	0	0	0	0	FALSE	0.4417780
CACATGCGGGTGCCCATTTANGG	B6	8	92478525	92478548	+	0	0	0	4	1	0	0	3	0	3	0	0	0	0	FALSE	0.2768550
CACATGCGGTGAGGGATAGANGG	129S1	15	42827051	42827074	+	0	0	0	25	1	0	0	21	0	1	0	0	1	0	FALSE	0.5667780
CACATGCGGTTTTAGTATGGNGG	129S1	14	37113686	37113709	+	0	0	0	3	1	0	0	3	1	2	0	0	0	0	FALSE	0.5744530
CACATGCGTACATGAGTATGNGG	129S1	13	40679781	40679804	+	0	0	0	28	1	0	0	29	1	4	0	0	0	1	FALSE	0.5342860
CACATGCGTATTGGGACAGANGG	129S1	1	34124663	34124686	+	0	0	1	8	1	0	0	8	0	2	0	0	0	0	FALSE	0.5741940
CACATGCGTCCTTACTTAACNGG	B6	7	17164454	17164477	+	0	0	0	2	1	0	0	2	0	0	0	0	0	1	FALSE	0.3780720
CACATGCGTCTTTGGATCCTNGG	129S1	2	117996514	117996537	+	0	0	0	8	1	0	0	8	0	2	0	0	0	0	FALSE	0.4645100
CACATGCGTGCAGGAATCTANGG	129S1	3	152343242	152343265	+	0	0	3	41	1	0	2	41	0	2	0	0	0	0	FALSE	0.4053890
CACATGCGTGCATGCACACCNGG	B6	17	75201128	75201151	+	0	0	8	41	1	0	8	47	0	2	0	0	0	0	FALSE	0.4946110
CACATGCGTGCCGGGTGTGANGG	129S1	3	153927366	153927389	+	0	0	1	11	1	0	1	12	1	2	0	0	0	0	FALSE	0.4662750
CACATGCGTGTACACACAAANGG	B6	7	107105354	107105377	+	0	0	7	71	1	0	7	73	0	1	0	0	0	0	FALSE	0.5105690
CACATGCGTGTAGTACCTGTNGG	129S1	15	60562007	60562030	+	0	0	5	14	1	0	4	16	0	2	0	0	0	0	FALSE	0.6240780
CACATGCGTGTTGCCTTCTANGG	B6	3	36613751	36613774	+	0	0	0	8	1	0	0	8	1	2	0	0	0	0	FALSE	0.3381910
CACATGCGTGTTTTGAGGGANGG	129S1	5	127124303	127124326	+	0	0	0	3	1	0	0	2	0	2	0	0	0	0	FALSE	0.4098460
CACATGCGTTTCGGGAGCTGNGG	129S1	9	44537977	44538000	+	0	0	1	5	1	0	0	4	0	2	0	0	0	0	FALSE	0.5130660
CACATGCTAAAAGCTAGTCCNGG	B6	8	30007069	30007092	+	0	0	4	65	1	0	3	64	0	3	0	0	0	0	FALSE	0.5987630
CACATGCTAAAGGAAAAAGGNGG	129S1	12	25539401	25539424	+	0	0	1	23	1	0	1	24	0	3	0	0	0	0	FALSE	0.7677170
CACATGCTAAATGCTCAATTNGG	B6	13	18517715	18517738	+	0	0	2	9	1	0	2	9	0	3	0	0	0	0	FALSE	0.3947050
CACATGCTAACAGCAGGGTANGG	B6	8	47356728	47356751	+	0	0	2	15	1	0	3	14	0	1	0	0	0	0	FALSE	0.5510030
CACATGCTACAGAACACGTGNGG	B6	11	88769360	88769383	+	0	0	5	69	1	0	5	68	0	2	0	0	0	0	FALSE	0.6676190
CACATGCTACAGTATGTGTTNGG	B6	11	37925820	37925843	+	0	0	6	36	1	0	6	36	0	0	0	0	0	1	FALSE	0.4501340
CACATGCTACTTCATTTCAANGG	B6	1	172831910	172831933	+	0	0	0	16	1	0	0	16	0	0	0	0	1	0	FALSE	0.3582470
CACATGCTACTTGCACCAAANGG	B6	2	145651617	145651640	+	0	0	1	3	1	0	0	3	0	2	0	0	0	0	FALSE	0.5147530
CACATGCTACTTTTTTTGGGNGG	B6	16	7180648	7180671	+	0	0	5	24	1	0	2	30	0	0	0	0	1	0	FALSE	0.5367480
CACATGCTACTTTTTTTTTGNGG	129S1	16	7180648	7180671	+	0	0	1	47	1	0	0	40	0	0	0	0	1	0	FALSE	0.4517050
CACATGCTAGGGAAACAGTTNGG	129S1	14	65587257	65587280	+	0	0	0	20	1	0	0	19	0	2	0	0	0	0	FALSE	0.3759860
CACATGCTATAAAATAGAAGNGG	B6	17	79235331	79235354	+	0	0	2	25	1	0	1	24	0	2	0	0	0	0	FALSE	0.6086150
CACATGCTATATAAGCATGGNGG	129S1	17	7737942	7737965	+	0	0	3	13	1	0	2	15	0	3	0	0	0	0	FALSE	0.7202360
CACATGCTATTACGGATCAGNGG	B6	8	85937517	85937540	+	0	0	2	3	1	0	1	3	0	2	0	0	0	0	FALSE	0.5871290
CACATGCTATTGACTGTGTTNGG	B6	9	73969353	73969376	+	0	0	0	14	1	0	0	13	0	3	0	0	0	0	FALSE	0.3827670
CACATGCTATTGGTTGTCTTNGG	129S1	9	73969353	73969376	+	0	0	1	11	1	0	1	11	0	3	0	0	0	0	FALSE	0.2664990
CACATGCTCAAAGTAAATGTNGG	B6	7	24309831	24309854	+	0	0	2	16	1	0	2	16	0	1	0	0	0	1	FALSE	0.5377840
CACATGCTCAAGCACCCATGNGG	B6	5	30583189	30583212	+	0	0	2	18	1	0	2	18	0	0	0	0	0	1	FALSE	0.6921330
CACATGCTCAAGCAGCCCCTNGG	B6	8	15166982	15167005	+	0	0	0	15	1	0	0	14	1	1	0	0	0	0	FALSE	0.5575800
CACATGCTCAATTCATGAGTNGG	B6	10	93067283	93067306	+	0	0	1	14	1	0	1	13	0	2	0	0	0	0	FALSE	0.5134000
CACATGCTCACACACTCTTANGG	B6	11	40726960	40726983	+	0	0	5	49	1	0	6	49	0	2	0	0	1	0	FALSE	0.4959370
CACATGCTCACATAAAAAAANGG	129S1	6	92684506	92684529	+	0	0	5	84	1	0	5	81	0	0	0	0	1	0	FALSE	0.3224550
CACATGCTCACGTGTGTGGCNGG	B6	11	89102337	89102360	+	0	0	2	16	1	0	1	16	0	2	0	0	0	0	FALSE	0.4288400
CACATGCTCAGCTGAGTACANGG	B6	10	26672973	26672996	+	0	0	2	16	1	0	2	17	0	1	0	0	0	0	FALSE	0.5973360
CACATGCTCATGTACCCAGGNGG	129S1	11	83699089	83699112	+	0	0	3	50	1	0	3	46	1	2	0	0	0	0	TRUE	0.6947160
CACATGCTCATTCGTGTTCANGG	B6	3	80419022	80419045	+	0	0	1	20	1	0	1	21	0	1	0	0	0	1	FALSE	0.2818950
CACATGCTCCAGGACACTGGNGG	129S1	15	30383653	30383676	+	0	0	0	17	1	0	0	16	0	2	0	0	1	0	TRUE	0.6840910
CACATGCTCCAGTGAGAATANGG	129S1	12	45257871	45257894	+	0	0	9	102	1	0	8	102	0	4	0	0	0	0	FALSE	0.3126170
CACATGCTCCGGCATTCCCCNGG	B6	15	100351628	100351651	+	0	0	0	8	1	0	0	8	1	1	0	0	0	0	FALSE	0.4875780
CACATGCTCCTATGGGGGGGNGG	B6	15	90563966	90563989	+	0	0	10	64	1	0	10	64	0	0	0	0	0	1	FALSE	0.3755510
CACATGCTCCTGTGGCTTTTNGG	129S1	17	79385958	79385981	+	0	0	5	47	1	0	3	49	0	2	0	0	0	0	FALSE	0.0260256
CACATGCTCTGCAGAACAGCNGG	129S1	2	128457271	128457294	+	0	0	1	26	1	0	0	27	0	2	0	0	0	0	FALSE	0.4446670
CACATGCTCTGCAGAGCAGANGG	B6	2	128457271	128457294	+	0	0	2	33	1	0	1	34	0	2	0	0	0	0	FALSE	0.5242980
CACATGCTCTGGGCTAGCCTNGG	129S1	2	164683830	164683853	+	0	0	2	53	1	0	1	53	0	2	0	0	0	0	FALSE	0.5625430
CACATGCTCTGGGGCAGCCTNGG	B6	2	164683830	164683853	+	0	0	2	32	1	0	1	34	0	2	0	0	0	0	FALSE	0.4458330
CACATGCTCTGGTGCCCTGGNGG	129S1	5	92287234	92287257	+	0	0	3	20	1	0	1	20	0	2	0	0	0	0	FALSE	0.4509350
CACATGCTCTGTGACTTGGTNGG	129S1	4	72103043	72103066	+	0	0	2	27	1	0	2	26	1	1	0	0	0	0	FALSE	0.6080770
CACATGCTCTTACAGTATTCNGG	129S1	16	74727089	74727112	+	0	0	0	12	1	0	0	12	1	4	0	0	0	0	FALSE	0.1848990
CACATGCTCTTAGCCCCAAANGG	B6	7	118664460	118664483	+	0	0	0	6	1	0	0	6	1	1	0	0	0	0	FALSE	0.4726810
CACATGCTCTTGTTTTGTCTNGG	129S1	9	40603343	40603366	+	0	0	1	23	1	0	1	22	0	0	0	0	1	0	FALSE	0.3504140
CACATGCTGAACTAAAGGCANGG	B6	12	51993647	51993670	+	0	0	1	20	1	0	1	20	1	1	0	0	1	0	FALSE	0.6123860	Heatr5a
CACATGCTGAAGAGGTTCATNGG	B6	5	27185949	27185972	+	0	0	1	9	1	0	1	10	1	1	0	0	0	0	FALSE	0.4664260
CACATGCTGAAGGAAGACATNGG	B6	6	63423974	63423997	+	0	0	3	33	1	0	3	32	0	1	0	0	0	0	FALSE	0.7922170
CACATGCTGACGAGGGCTATNGG	B6	3	151331446	151331469	+	0	0	0	7	1	0	0	7	0	1	0	0	0	1	FALSE	0.4958980
CACATGCTGAGGAAGAGAGGNGG	129S1	2	105209318	105209341	+	0	0	3	40	1	0	2	46	1	1	0	0	0	0	FALSE	0.6296540	Them7
CACATGCTGCGGGGAGGCCANGG	B6	6	135084794	135084817	+	0	0	1	10	1	0	1	9	0	3	0	0	0	0	FALSE	0.4789510
CACATGCTGGCCTCATCCGTNGG	129S1	1	171651534	171651557	+	0	0	0	5	1	0	0	5	0	0	0	0	1	0	FALSE	0.6108250
CACATGCTGGCGCGTGCACTNGG	B6	4	149933729	149933752	+	0	0	0	7	1	0	0	7	0	0	0	0	0	1	FALSE	0.2406950
CACATGCTGGTAGGAGCCTCNGG	129S1	13	46082019	46082042	+	0	0	1	28	1	0	1	28	0	5	0	0	0	0	FALSE	0.4123710
CACATGCTGGTCACCACCTGNGG	B6	14	76308672	76308695	+	0	0	1	13	1	0	1	13	1	1	0	0	0	0	FALSE	0.6119650
CACATGCTGGTGGTCCAGGCNGG	B6	6	134991097	134991120	+	0	0	2	13	1	0	2	11	0	2	0	0	0	0	FALSE	0.4366630
CACATGCTGGTTGCTTTTACNGG	129S1	5	106355748	106355771	+	0	0	1	11	1	0	1	12	1	1	0	0	0	0	FALSE	0.1666560
CACATGCTGGTTGTACTGGCNGG	129S1	12	117555916	117555939	+	0	0	5	32	1	0	4	32	0	2	0	0	0	0	FALSE	0.4126630
CACATGCTGTCTCAGTCTCTNGG	129S1	8	52241679	52241702	+	0	0	4	40	1	0	4	41	0	1	0	0	0	0	FALSE	0.5016820
CACATGCTGTGACCTAGCTGNGG	B6	7	23478753	23478776	+	0	0	2	9	1	0	1	11	0	2	0	0	0	0	FALSE	0.6424660
CACATGCTGTGGCCCAGCTGNGG	129S1	7	23478753	23478776	+	0	0	4	28	1	0	3	29	0	2	0	0	0	0	FALSE	0.5072560
CACATGCTGTTTGGCCGCAGNGG	B6	9	124152122	124152145	+	0	0	1	8	1	0	1	6	0	2	0	0	0	0	FALSE	0.5611710
CACATGCTTAAGGATTAGTANGG	129S1	1	176391459	176391482	+	0	0	3	9	1	0	2	8	0	2	0	0	0	0	FALSE	0.5698870
CACATGCTTACGGATGGGTTNGG	B6	7	45566573	45566596	+	0	0	1	4	1	0	0	3	0	2	0	0	0	0	FALSE	0.3473540	Tmem143
CACATGCTTAGTTCTTAGCGNGG	B6	16	9079667	9079690	+	0	0	0	2	1	0	0	3	0	1	0	0	0	0	FALSE	0.6432850
CACATGCTTCCTCTCGAGGCNGG	129S1	4	148107407	148107430	+	0	0	2	7	1	0	1	7	0	2	0	0	0	0	FALSE	0.4458560
CACATGCTTCTAGATATCCTNGG	B6	8	12612474	12612497	+	0	0	1	11	1	0	0	11	0	2	0	0	0	0	FALSE	0.5960120
CACATGCTTGCTGCTGGGGANGG	B6	17	72335354	72335377	+	0	0	4	41	1	0	4	37	0	2	0	0	0	0	FALSE	0.5000970
CACATGCTTTAAAACAGAGGNGG	B6	4	150733168	150733191	+	0	0	1	44	1	0	1	45	0	1	0	0	0	0	FALSE	0.6467330
CACATGCTTTTTTTGTACTANGG	B6	1	81613112	81613135	+	0	0	0	20	1	0	0	21	0	0	0	0	0	1	FALSE	0.3619760
CACATGGAAAAAATTCATTCNGG	B6	6	51199522	51199545	+	0	0	1	26	1	0	1	26	0	1	0	0	0	1	FALSE	0.3965160
CACATGGAAAAAGGCAGAAANGG	129S1	6	18647431	18647454	+	0	0	7	71	1	0	7	69	0	3	0	0	0	0	FALSE	0.4832090
CACATGGAAAACACACAATANGG	129S1	1	116951661	116951684	+	0	0	2	19	1	0	1	22	0	2	0	0	0	0	FALSE	0.3477390
CACATGGAAAAGGAGGCAGANGG	B6	3	93069450	93069473	+	0	0	9	93	1	0	8	97	0	3	0	0	0	0	TRUE	0.6129940
CACATGGAAAAGGAGGTGGGNGG	129S1	3	93069450	93069473	+	0	0	7	76	1	0	7	75	0	3	0	0	0	0	TRUE	0.5375060
CACATGGAAACTGGTTAAGTNGG	B6	1	68292992	68293015	+	0	0	1	14	1	0	0	12	0	2	0	0	0	0	FALSE	0.5765530
CACATGGAAACTTTTCCCGGNGG	B6	14	104841029	104841052	+	0	0	1	3	1	0	1	3	0	2	0	0	0	0	FALSE	0.6759600
CACATGGAAAGCACGCAATANGG	B6	1	116951661	116951684	+	0	0	1	8	1	0	0	7	0	2	0	0	0	0	FALSE	0.3693800
CACATGGAAAGGAATCCCTANGG	B6	3	127957933	127957956	+	0	0	0	23	1	0	0	22	1	1	0	0	0	0	FALSE	0.6336340
CACATGGAAATGTACATGTANGG	129S1	12	26905413	26905436	+	0	0	2	33	1	0	2	29	1	1	0	0	0	0	FALSE	0.5241660
CACATGGAACCAGAATTGATNGG	B6	1	144778766	144778789	+	0	0	1	14	1	0	0	14	0	2	0	0	0	0	FALSE	0.6037060
CACATGGAACCAGAGTTGGTNGG	129S1	1	144778766	144778789	+	0	0	2	15	1	0	1	15	0	2	0	0	0	0	FALSE	0.6199870
CACATGGAACCTCATCTGCANGG	B6	15	36721851	36721874	+	0	0	1	19	1	0	1	21	0	0	0	0	1	0	FALSE	0.6296040
CACATGGAACGAAGATGATGNGG	129S1	4	152716602	152716625	+	0	0	0	8	1	0	0	9	0	1	0	0	0	0	FALSE	0.5580610
CACATGGAACTCCAGTCTCANGG	B6	8	22545125	22545148	+	0	0	32	314	1	0	32	319	0	0	0	0	1	0	FALSE	0.6037350
CACATGGAACTGCCAAAGGANGG	B6	6	130270378	130270401	+	0	0	0	17	1	0	1	16	1	1	0	0	0	0	FALSE	0.5196490
CACATGGAACTGCCCAGGATNGG	129S1	8	81779951	81779974	+	0	0	1	17	1	0	1	18	0	2	0	0	0	0	FALSE	0.5318140
CACATGGAACTGCCCGGAATNGG	B6	8	81779951	81779974	+	0	0	1	5	1	0	0	5	0	2	0	0	0	0	FALSE	0.4284370
CACATGGAACTGGGGGGGGGNGG	129S1	5	103778068	103778091	+	0	0	35	292	1	0	41	278	0	0	0	0	1	0	FALSE	0.3535380
CACATGGAAGATAGTTTCAANGG	B6	7	129474676	129474699	+	0	0	2	16	1	0	2	14	0	1	0	0	0	0	FALSE	0.4759110
CACATGGAAGCCGGGACGGGNGG	129S1	7	7277774	7277797	+	0	0	0	7	1	0	0	7	0	1	0	0	0	1	FALSE	0.5445970
CACATGGAAGGCCCTCTTGANGG	129S1	2	163763909	163763932	+	0	0	0	7	1	0	0	8	0	3	0	0	0	0	FALSE	0.4229200
CACATGGAAGGTGGCAGTAGNGG	129S1	8	85375808	85375831	+	0	0	0	23	1	0	0	21	0	1	0	0	0	0	FALSE	0.4767600
CACATGGAATGTGGGGGTGGNGG	129S1	9	107453198	107453221	+	0	0	5	80	1	0	6	79	0	1	0	0	0	0	FALSE	0.3183220
CACATGGAATTCGGAAGATGNGG	129S1	5	5929692	5929715	+	0	0	1	9	1	0	1	8	0	1	0	0	0	0	FALSE	0.5158310
CACATGGAATTTCTTGAGCANGG	B6	5	39943449	39943472	+	0	0	0	12	1	0	0	11	1	1	0	0	0	0	FALSE	0.5028350
CACATGGACAACTATATTTGNGG	129S1	7	17972512	17972535	+	0	0	0	19	1	0	0	20	0	1	0	0	0	1	FALSE	0.6467230
CACATGGACACATGCAAAGANGG	129S1	2	158061285	158061308	+	0	0	3	98	1	0	4	98	0	0	0	0	0	1	FALSE	0.4338130
CACATGGACACCTTTCGATCNGG	129S1	6	111388470	111388493	+	0	0	0	2	1	0	0	2	1	1	0	0	0	0	FALSE	0.4896240
CACATGGACACTTCACTCTCNGG	129S1	4	136192127	136192150	+	0	0	1	17	1	0	0	16	0	2	0	0	0	0	FALSE	0.3996840
CACATGGACAGGTTTTGCTTNGG	129S1	4	135730677	135730700	+	0	0	0	29	1	0	0	26	0	0	0	0	0	1	FALSE	0.3740010	Eloa
CACATGGACAGTGCCACAAANGG	129S1	11	43969459	43969482	+	0	0	3	18	1	0	2	18	0	2	0	0	0	0	FALSE	0.5212040
CACATGGACATATGTACACANGG	B6	4	3228986	3229009	+	0	0	16	112	1	0	15	105	0	3	0	0	0	0	TRUE	0.5956130
CACATGGACATGTGGACACANGG	129S1	4	3228986	3229009	+	0	0	9	61	1	0	9	64	0	3	0	0	0	0	TRUE	0.5485460
CACATGGACATGTGGGGGCTNGG	129S1	9	50584837	50584860	+	0	0	1	15	1	0	2	17	0	1	0	0	0	0	FALSE	0.3480770
CACATGGACGTCCCAGACTGNGG	129S1	18	33412303	33412326	+	0	0	0	5	1	0	0	6	0	1	0	0	1	0	FALSE	0.6292240
CACATGGACTAGGGATACCTNGG	B6	18	9905583	9905606	+	0	0	7	18	1	0	7	18	0	2	0	0	0	0	FALSE	0.6091060
CACATGGACTTCCCCACAGTNGG	129S1	3	147637940	147637963	+	0	0	1	9	1	0	1	9	1	1	0	0	0	0	FALSE	0.6896370
CACATGGACTTCTCTGGGAGNGG	B6	12	116036370	116036393	+	0	0	8	40	1	0	7	38	0	2	0	0	0	0	FALSE	0.5169470
CACATGGAGAAAAATTATTCNGG	B6	12	29362030	29362053	+	0	0	1	14	1	0	1	17	0	1	0	0	0	0	FALSE	0.4282850
CACATGGAGAAACACTGGTTNGG	B6	15	74094981	74095004	+	0	0	3	26	1	0	3	26	1	2	0	0	0	0	FALSE	0.4989020
CACATGGAGACATGGGGACANGG	B6	8	5927310	5927333	+	0	0	21	154	1	0	21	152	0	2	0	0	0	0	FALSE	0.5656350
CACATGGAGACCTGAGAATGNGG	B6	8	6859159	6859182	+	0	0	2	49	1	0	2	49	0	2	0	0	0	1	FALSE	0.6086400
CACATGGAGACCTTGTCTTANGG	129S1	15	16814860	16814883	+	0	0	8	42	1	0	8	43	0	3	0	0	0	0	FALSE	0.4782850
CACATGGAGACGATGTGGTGNGG	129S1	1	124708831	124708854	+	0	0	4	66	1	0	3	63	0	1	0	0	0	1	FALSE	0.6107130
CACATGGAGACTATAAGTTTNGG	B6	1	145390542	145390565	+	0	0	1	16	1	0	1	15	0	1	0	0	0	0	FALSE	0.3856120
CACATGGAGACTCGTTAAGTNGG	129S1	1	68292992	68293015	+	0	0	1	3	1	0	0	4	0	2	0	0	0	0	FALSE	0.6179670
CACATGGAGAGAACCACATANGG	B6	1	155815599	155815622	+	0	0	3	12	1	0	3	11	0	2	0	0	0	0	FALSE	0.5913350
CACATGGAGAGCCTGGGCCANGG	129S1	11	10025062	10025085	+	0	0	5	44	1	0	4	45	0	2	0	0	0	0	FALSE	0.4716340
CACATGGAGAGTGAAATCAANGG	129S1	15	30596237	30596260	+	0	0	3	16	1	0	2	16	0	0	0	0	0	1	FALSE	0.7193360
CACATGGAGATATGAGGACANGG	129S1	8	5927310	5927333	+	0	0	1	43	1	0	0	42	0	2	0	0	0	0	FALSE	0.5948280
CACATGGAGATGTAGGGTTGNGG	129S1	19	42609019	42609042	+	0	0	1	23	1	0	1	22	0	2	0	0	0	0	FALSE	0.5461980
CACATGGAGCAAGTGAGTGCNGG	129S1	13	47706835	47706858	+	0	0	1	20	1	0	1	18	0	4	0	0	0	0	FALSE	0.4555240
CACATGGAGCTCAGATATCCNGG	129S1	18	68200814	68200837	+	0	0	2	18	1	0	2	19	0	1	0	0	0	0	FALSE	0.4600850
CACATGGAGGAAAAAAAAAANGG	B6	13	108631499	108631522	+	0	0	17	151	1	0	16	163	0	0	0	0	1	0	FALSE	0.2063680
CACATGGAGGAAATGGAGGANGG	129S1	13	107402180	107402203	+	0	0	11	112	1	0	10	115	0	2	0	0	0	0	FALSE	0.6609340
CACATGGAGGACAAAACTCTNGG	129S1	14	112472137	112472160	+	0	0	0	11	1	0	0	11	1	2	0	0	0	0	FALSE	0.5165620
CACATGGAGGAGAATGGTGGNGG	129S1	15	40257641	40257664	+	0	0	2	31	1	0	0	33	0	2	0	0	0	0	FALSE	0.5746650
CACATGGAGGAGAGAGTTGTNGG	129S1	14	104799273	104799296	+	0	0	0	32	1	0	0	32	0	0	0	0	0	0	FALSE	0.4697680
CACATGGAGGCACTGGTGCGNGG	B6	16	40353692	40353715	+	0	0	5	12	1	0	5	11	0	3	0	0	0	0	FALSE	0.5200680
CACATGGAGGCCGGTGGGGGNGG	129S1	14	54748929	54748952	+	0	0	3	83	1	0	3	79	0	0	0	0	0	1	FALSE	0.1668170
CACATGGAGGGATACTCTGGNGG	129S1	17	85637481	85637504	+	0	0	0	6	1	0	0	6	0	1	0	0	0	0	FALSE	0.6822830
CACATGGAGGGTGAGAGAAGNGG	129S1	6	57572764	57572787	+	0	0	2	47	1	0	1	49	0	2	0	0	0	0	FALSE	0.5877420
CACATGGAGGTGCTCTGAAANGG	129S1	3	145200110	145200133	+	0	0	2	15	1	0	1	14	0	2	0	0	0	0	FALSE	0.4548940
CACATGGAGGTGGACTGGGGNGG	B6	15	19035736	19035759	+	0	0	9	96	1	0	8	103	0	1	0	0	1	0	FALSE	0.6382120
CACATGGAGTACTGTTTCAGNGG	B6	4	20891544	20891567	+	0	0	0	13	1	0	0	11	1	1	0	0	0	0	FALSE	0.5901490
CACATGGAGTCCAAAAAGGCNGG	129S1	17	68081030	68081053	+	0	0	0	8	1	0	0	8	1	1	0	0	1	0	FALSE	0.4762480
CACATGGAGTTCCACATATGNGG	B6	12	113856079	113856102	+	0	0	3	12	1	0	2	12	0	2	0	0	0	0	FALSE	0.5164520
CACATGGATAAGGGCTTATTNGG	129S1	7	70745292	70745315	+	0	0	0	8	1	0	0	9	1	2	0	0	0	0	FALSE	0.3944610
CACATGGATACAGAAATGCTNGG	129S1	3	87494608	87494631	+	0	0	4	33	1	0	3	33	0	2	0	0	0	0	FALSE	0.6184740
CACATGGATAGGTTCCAGGTNGG	129S1	17	91768898	91768921	+	0	0	0	13	1	0	0	12	0	1	0	0	1	0	FALSE	0.6089290
CACATGGATATATTCCTGCGNGG	129S1	1	91137016	91137039	+	0	0	0	4	1	0	0	3	0	3	0	0	0	0	FALSE	0.6162070
CACATGGATATCCATATAAANGG	B6	18	60152059	60152082	+	0	0	1	24	1	0	0	25	0	2	0	0	0	0	FALSE	0.3810990
CACATGGATCCCAAAGTGATNGG	B6	5	3949458	3949481	+	0	0	0	9	1	0	0	9	0	1	0	0	0	0	FALSE	0.5713900
CACATGGATGAATGCTTTCCNGG	B6	17	36385678	36385701	+	0	0	3	15	1	0	1	15	0	2	0	0	0	0	FALSE	0.2633700
CACATGGATGCAGAGTGGCANGG	129S1	5	122221613	122221636	+	0	0	2	13	1	0	2	13	0	1	0	0	0	0	FALSE	0.5576440
CACATGGATGCAGTCTCAGANGG	129S1	1	68648694	68648717	+	0	0	1	16	1	0	0	17	0	2	0	0	0	0	FALSE	0.6202640
CACATGGATGCTTAAGCAAGNGG	B6	1	66680207	66680230	+	0	0	1	21	1	0	1	22	0	4	0	0	0	0	FALSE	0.5379550
CACATGGATGGAACTCAAGCNGG	129S1	7	118873510	118873533	+	0	0	1	34	1	0	1	31	1	2	0	0	0	0	FALSE	0.5105970
CACATGGATGTGATTTCACCNGG	B6	14	8228118	8228141	+	0	0	1	9	1	0	1	9	1	1	0	0	0	0	FALSE	0.4454030
CACATGGATGTGCACACAGTNGG	129S1	6	119574679	119574702	+	0	0	2	32	1	0	3	35	0	0	0	0	0	1	FALSE	0.7143410
CACATGGATGTGTGTGTTGGNGG	B6	17	7706912	7706935	+	0	0	9	127	1	0	9	119	0	3	0	0	0	0	FALSE	0.6662940
CACATGGATGTTTTTTTTGGNGG	129S1	9	44098542	44098565	+	0	0	6	48	1	0	5	43	0	0	0	0	1	0	FALSE	0.3624160
CACATGGATTACCTCCTCACNGG	129S1	12	14281365	14281388	+	0	0	2	7	1	0	1	7	0	1	0	0	1	0	FALSE	0.5760990
CACATGGATTGATTGACACGNGG	B6	15	16914475	16914498	+	0	0	1	1	1	0	1	1	0	0	0	0	0	1	FALSE	0.6892890
CACATGGATTGGCACACAGTNGG	129S1	14	46494240	46494263	+	0	0	5	29	1	0	6	29	1	1	0	0	0	0	FALSE	0.5752400
CACATGGCAAAAGATTGCCANGG	B6	1	175077002	175077025	+	0	0	1	15	1	0	1	13	0	0	0	0	1	0	FALSE	0.6575930
CACATGGCAAATACCTCTGANGG	129S1	15	79414669	79414692	+	0	0	2	8	1	0	2	8	1	1	0	0	0	0	FALSE	0.5954540	Ddx17
CACATGGCAAGTTCGTGACCNGG	B6	8	33066773	33066796	+	0	0	0	5	1	0	0	5	0	0	0	0	0	1	FALSE	0.5554530
CACATGGCAATCTTTAGCTCNGG	B6	4	135106223	135106246	+	0	0	2	8	1	0	1	8	0	2	0	0	0	0	FALSE	0.3915820
CACATGGCACACTTTTTATCNGG	B6	4	56660276	56660299	+	0	0	2	7	1	0	1	8	0	2	0	0	0	0	FALSE	0.2641510
CACATGGCACCCATTAAATGNGG	129S1	18	34633043	34633066	+	0	0	0	9	1	0	0	10	0	0	0	0	0	1	FALSE	0.6846350
CACATGGCACTGTGCCTAGCNGG	129S1	9	62266728	62266751	+	0	0	4	17	1	0	4	16	0	0	0	0	0	1	FALSE	0.2965970
CACATGGCACTTCAAAAAGGNGG	B6	10	17412316	17412339	+	0	0	0	13	1	0	0	13	0	1	0	0	0	0	FALSE	0.5930340
CACATGGCAGAGATCTCAATNGG	129S1	9	23637298	23637321	+	0	0	1	10	1	0	0	13	0	1	0	0	0	0	FALSE	0.5316700
CACATGGCAGAGGCCACTCANGG	129S1	13	119641353	119641376	+	0	0	2	28	1	0	3	26	0	0	0	0	0	1	FALSE	0.5582200
CACATGGCAGCCAGAGGGCCNGG	129S1	17	24495515	24495538	+	0	0	0	23	1	0	0	24	0	0	0	0	0	1	FALSE	0.4222320
CACATGGCAGCTCAGTTCTGNGG	B6	13	93861041	93861064	+	0	0	2	29	1	0	2	29	0	1	0	0	1	0	FALSE	0.6138570
CACATGGCAGGGCTTGACACNGG	B6	6	93739588	93739611	+	0	0	2	15	1	0	2	15	0	1	0	0	0	0	FALSE	0.6157350
CACATGGCAGGGGCAGTTTCNGG	B6	17	49155678	49155701	+	0	0	1	13	1	0	1	13	0	0	0	0	1	0	FALSE	0.1778360
CACATGGCAGGTTACCATCANGG	B6	17	70932614	70932637	+	0	0	2	11	1	0	2	10	0	6	0	0	0	0	FALSE	0.6000110
CACATGGCATCGGGTAGGGANGG	B6	8	52475420	52475443	+	0	0	2	6	1	0	1	7	0	2	0	0	0	0	FALSE	0.5463340
CACATGGCATCTTAGGAAACNGG	B6	11	68782362	68782385	+	0	0	3	16	1	0	3	15	1	1	0	0	0	0	FALSE	0.4226270
CACATGGCATGCACTCTGTTNGG	B6	1	173370301	173370324	+	0	0	2	6	1	0	1	8	0	2	0	0	0	0	FALSE	0.3464480
CACATGGCATTAATTTGCTTNGG	129S1	18	46177469	46177492	+	0	0	0	7	1	0	0	8	1	1	0	0	0	0	FALSE	0.3424110
CACATGGCATTTCATAACAGNGG	129S1	8	89696970	89696993	+	0	0	4	27	1	0	3	24	0	2	0	0	0	0	FALSE	0.6566390
CACATGGCCACTGTCTGTCANGG	B6	8	15003663	15003686	+	0	0	1	16	1	0	0	17	0	2	0	0	0	0	FALSE	0.5800130
CACATGGCCAGGAATGGGTTNGG	129S1	11	59010265	59010288	+	0	0	1	14	1	0	1	16	0	1	0	0	1	0	FALSE	0.3798170
CACATGGCCAGTGGATGATGNGG	129S1	4	133249596	133249619	+	0	0	1	12	1	0	1	11	0	1	0	0	0	0	FALSE	0.6703040
CACATGGCCAGTGGGGGCGGNGG	B6	9	50761280	50761303	+	0	0	2	23	1	0	1	25	0	2	0	0	0	0	FALSE	0.3655110
CACATGGCCCGGGACGGGGCNGG	129S1	14	50062111	50062134	+	0	0	1	2	1	0	0	2	0	2	0	0	0	0	FALSE	0.2750300
CACATGGCCCTATCACTTCANGG	B6	16	90589685	90589708	+	0	0	1	18	1	0	2	17	0	0	0	0	0	1	FALSE	0.5034980	Urb1
CACATGGCCGGGGACCGGGCNGG	B6	14	50062111	50062134	+	0	0	1	4	1	0	0	4	0	2	0	0	0	0	FALSE	0.3110800
CACATGGCCTGAGCAGCTTGNGG	B6	15	74373783	74373806	+	0	0	0	11	1	0	0	10	0	1	0	0	1	0	FALSE	0.6165810
CACATGGCCTGCAAACTACCNGG	B6	7	45603854	45603877	+	0	0	0	14	1	0	0	13	0	0	0	0	1	0	FALSE	0.4662030
CACATGGCCTTGGTTGTTACNGG	129S1	18	10721092	10721115	+	0	0	2	14	1	0	2	11	0	1	0	0	1	0	FALSE	0.2199140
CACATGGCGATAAAAAAAAANGG	B6	2	145555181	145555204	+	0	0	2	26	1	0	2	27	0	0	0	0	1	0	FALSE	0.3426170	Rin2
CACATGGCGCTTTGCATCCTNGG	129S1	18	59179591	59179614	+	0	0	0	6	1	0	0	5	0	0	0	0	1	0	FALSE	0.3721550
CACATGGCGGTGTGACCCTTNGG	129S1	5	125506878	125506901	+	0	0	0	7	1	0	0	7	0	0	0	0	1	0	FALSE	0.4215020	Dhx37
CACATGGCTAAAACGTGCATNGG	129S1	8	41676780	41676803	+	0	0	0	1	1	0	0	1	0	0	0	0	1	0	FALSE	0.6295910
CACATGGCTAAAGTCAGCCCNGG	B6	9	66205303	66205326	+	0	0	1	6	1	0	1	7	0	1	0	0	0	0	FALSE	0.5803120
CACATGGCTAACTCTGGCCANGG	129S1	12	28461151	28461174	+	0	0	2	10	1	0	1	11	0	2	0	0	0	0	FALSE	0.4929800
CACATGGCTAACTCTGGCTGNGG	B6	12	28461151	28461174	+	0	0	1	12	1	0	0	11	0	2	0	0	0	0	FALSE	0.4423810
CACATGGCTAGAATACCCTANGG	129S1	13	19068492	19068515	+	0	0	1	8	1	0	1	10	1	1	0	0	0	0	FALSE	0.5704730
CACATGGCTAGTGGTCTGGANGG	129S1	14	14055779	14055802	+	0	0	1	10	1	0	1	8	0	0	0	0	1	0	FALSE	0.6626470
CACATGGCTATACCTTGTGANGG	B6	3	86475274	86475297	+	0	0	0	9	1	0	0	9	1	1	0	0	0	0	FALSE	0.6317800
CACATGGCTATGCACTCTTANGG	B6	18	44584763	44584786	+	0	0	2	11	1	0	1	11	0	0	0	0	1	0	FALSE	0.4193440
CACATGGCTATGGTATGCTTNGG	129S1	6	4432383	4432406	+	0	0	2	8	1	0	1	8	0	2	0	0	0	0	FALSE	0.5644150
CACATGGCTATTGTTATCTGNGG	129S1	12	119038298	119038321	+	0	0	2	11	1	0	1	11	0	2	0	0	0	0	FALSE	0.5894960
CACATGGCTCACAGTTCCTGNGG	B6	17	27699618	27699641	+	0	0	9	30	1	0	10	28	0	3	0	0	0	0	FALSE	0.5531220
CACATGGCTCACTTTCTGGANGG	B6	1	172399467	172399490	+	0	0	1	22	1	0	1	24	0	0	0	0	0	1	FALSE	0.6184560
CACATGGCTCGTCGCTGTCANGG	129S1	9	105078753	105078776	+	0	0	0	1	1	0	0	1	0	2	0	0	0	0	FALSE	0.5082530
CACATGGCTCTCTGGAGCATNGG	B6	2	168360990	168361013	+	0	0	2	17	1	0	3	16	0	2	0	0	0	0	FALSE	0.4376960	Nfatc2
CACATGGCTGATAAGAAAAANGG	129S1	17	91397109	91397132	+	0	0	5	21	1	0	4	20	0	2	0	0	0	0	FALSE	0.2186650
CACATGGCTGGTATCTTTCANGG	129S1	15	35137722	35137745	+	0	0	2	12	1	0	2	13	0	1	0	0	0	0	FALSE	0.5060550
CACATGGCTGTACTGCAAACNGG	B6	12	33255186	33255209	+	0	0	0	3	1	0	0	3	0	1	0	0	1	0	FALSE	0.3578170
CACATGGCTGTGAGGGAGCANGG	B6	8	72296396	72296419	+	0	0	2	22	1	0	2	22	0	1	0	0	0	0	FALSE	0.3998020
CACATGGCTGTGTAACCACANGG	129S1	4	146100690	146100713	+	0	0	1	16	1	0	1	16	0	0	0	0	0	0	FALSE	0.6533780
CACATGGCTTCAGGTAGGGANGG	129S1	8	52475420	52475443	+	0	0	2	15	1	0	1	16	0	2	0	0	0	0	FALSE	0.5799260
CACATGGCTTCCCTACATCANGG	129S1	4	148917139	148917162	+	0	0	2	16	1	0	2	15	0	2	0	0	0	0	FALSE	0.6431960
CACATGGCTTCCTTACCTAANGG	B6	1	171568636	171568659	+	0	0	1	20	1	0	0	17	0	2	0	0	0	0	FALSE	0.6246060
CACATGGCTTCCTTACTGAANGG	129S1	1	171568636	171568659	+	0	0	1	21	1	0	0	21	0	2	0	0	0	0	FALSE	0.6497820
CACATGGCTTTCGGCACGAGNGG	B6	2	50740033	50740056	+	0	0	0	0	1	0	0	1	0	2	0	0	1	0	FALSE	0.5129570
CACATGGGAAAACTTTGTTCNGG	129S1	3	86151714	86151737	+	0	0	0	10	1	0	0	11	1	1	0	0	0	0	FALSE	0.3636200
CACATGGGAACTCATGACGTNGG	B6	1	168216614	168216637	+	0	0	0	5	1	0	0	4	0	1	0	0	0	0	FALSE	0.6547300
CACATGGGAAGTGGAAACTCNGG	B6	5	114660499	114660522	+	0	0	2	31	1	0	1	31	0	2	0	0	0	0	FALSE	0.5904260
CACATGGGAATGTTAGTTTCNGG	B6	13	70134338	70134361	+	0	0	0	11	1	0	0	11	0	0	0	0	1	0	FALSE	0.3268180
CACATGGGACACGGCCTGTANGG	129S1	13	11275321	11275344	+	0	0	1	6	1	0	1	6	0	4	0	0	0	0	FALSE	0.4585450
CACATGGGACAGAATAAAGCNGG	B6	9	103508694	103508717	+	0	0	3	16	1	0	2	17	0	2	0	0	0	0	FALSE	0.5124440
CACATGGGACAGACAGTATGNGG	129S1	7	45821797	45821820	+	0	0	1	17	1	0	1	17	0	1	0	0	0	1	FALSE	0.5647900
CACATGGGACCCCTAAGGTTNGG	B6	2	163710851	163710874	+	0	0	2	7	1	0	0	7	0	2	0	0	0	0	FALSE	0.4012570
CACATGGGACGTAGGGAAGANGG	B6	17	68075056	68075079	+	0	0	1	14	1	0	1	14	0	3	0	0	0	0	FALSE	0.5723790
CACATGGGAGAATTTGTTCANGG	129S1	17	66740450	66740473	+	0	0	0	12	1	0	0	12	0	0	0	0	0	1	FALSE	0.3661900
CACATGGGAGACTGGAGCTGNGG	129S1	11	18584409	18584432	+	0	0	12	54	1	0	12	54	0	0	0	0	0	1	FALSE	0.6145460
CACATGGGAGATAAATCTCANGG	B6	8	82802880	82802903	+	0	0	1	27	1	0	1	26	0	3	0	0	0	0	FALSE	0.6016740
CACATGGGAGCCATAACTAANGG	129S1	7	97419353	97419376	+	0	0	0	7	1	0	0	7	0	1	0	0	0	0	FALSE	0.5673780
CACATGGGAGGGGCCCTGTGNGG	B6	12	80053795	80053818	+	0	0	2	19	1	0	2	18	0	1	0	0	0	0	FALSE	0.6284240
CACATGGGAGGTCAGGCAAGNGG	129S1	8	88889049	88889072	+	0	0	3	34	1	0	3	34	0	3	0	0	0	0	FALSE	0.6162910
CACATGGGAGGTGGAGAGAANGG	B6	9	55299081	55299104	+	0	0	8	116	1	0	10	116	0	0	0	0	0	1	FALSE	0.5267630
CACATGGGATCTCCCTGGGANGG	B6	15	34296913	34296936	+	0	0	0	12	1	0	0	12	0	0	0	0	0	1	FALSE	0.5600790
CACATGGGATGATGATGATGNGG	129S1	19	60665698	60665721	+	0	0	2	17	1	0	2	20	0	1	0	0	0	0	FALSE	0.6668930
CACATGGGATGCATGGGCCANGG	B6	18	5715329	5715352	+	0	0	2	17	1	0	1	18	1	1	0	0	0	0	FALSE	0.5458520
CACATGGGATGGACTCCATTNGG	B6	8	38204768	38204791	+	0	0	0	16	1	0	0	16	0	1	0	0	1	0	FALSE	0.4437860
CACATGGGATTAAGAGAAGANGG	B6	18	70498206	70498229	+	0	0	0	32	1	0	0	32	0	0	0	0	0	1	FALSE	0.5797340
CACATGGGATTCATGCAGGANGG	129S1	12	21353083	21353106	+	0	0	1	7	1	0	2	7	1	2	0	0	0	0	FALSE	0.5298280
CACATGGGCAAAAAGAAGGGNGG	129S1	9	117102426	117102449	+	0	0	2	27	1	0	1	26	0	2	0	0	0	0	FALSE	0.6320420
CACATGGGCAAAGGCCGCAANGG	129S1	14	8295954	8295977	+	0	0	0	13	1	0	0	13	0	3	0	0	0	0	FALSE	0.4471880	Olfr720
CACATGGGCAGAGCCCAGGANGG	129S1	4	132991890	132991913	+	0	0	5	26	1	0	5	26	0	0	0	0	0	1	FALSE	0.6624450
CACATGGGCAGAGCTGGAGCNGG	129S1	18	12081174	12081197	+	0	0	6	43	1	0	7	40	0	3	0	0	0	0	FALSE	0.5849160
CACATGGGCATGCCCATTTANGG	129S1	8	92478525	92478548	+	0	0	0	4	1	0	0	3	0	3	0	0	0	0	FALSE	0.3002600
CACATGGGCATGGCCAAAGGNGG	B6	18	74650398	74650421	+	0	0	0	4	1	0	0	4	0	0	0	0	1	0	FALSE	0.5788810
CACATGGGCCAGTGAAGTTCNGG	B6	6	135340331	135340354	+	0	0	2	7	1	0	1	8	0	2	0	0	0	0	FALSE	0.3417930	Emp1
CACATGGGCCCCGAGTAGCTNGG	129S1	4	67308302	67308325	+	0	0	5	11	1	0	3	14	0	2	0	0	0	0	FALSE	0.5583290
CACATGGGCGGGGGAACAGGNGG	B6	14	54655466	54655489	+	0	0	2	21	1	0	2	19	0	2	0	0	1	0	FALSE	0.4098160
CACATGGGCTAAACGATCGGNGG	B6	8	81773871	81773894	+	0	0	1	0	1	0	0	0	0	2	0	0	0	0	FALSE	0.6674110
CACATGGGCTAAGAGATCGGNGG	129S1	8	81773871	81773894	+	0	0	1	8	1	0	0	8	0	2	0	0	0	0	FALSE	0.7407080
CACATGGGCTACATGAGCAGNGG	B6	6	91216659	91216682	+	0	0	1	11	1	0	1	13	0	1	0	0	0	0	FALSE	0.6411340
CACATGGGCTGAAGAGTGCTNGG	129S1	2	172946152	172946175	+	0	0	1	14	1	0	1	12	0	1	0	0	0	0	FALSE	0.4322130
CACATGGGCTGCGGTAGCTGNGG	129S1	7	115069511	115069534	+	0	0	0	12	1	0	0	11	0	1	0	0	0	0	FALSE	0.4973510
CACATGGGCTGGACACACATNGG	129S1	2	156385168	156385191	+	0	0	3	22	1	0	3	23	0	4	0	0	0	0	FALSE	0.6255240
CACATGGGGAAAGAAGTGCCNGG	129S1	4	134027885	134027908	+	0	0	1	20	1	0	0	21	0	1	0	0	0	1	FALSE	0.6481100
CACATGGGGAAGAGATGACANGG	B6	1	62844750	62844773	+	0	0	3	31	1	0	2	28	0	2	0	0	0	0	FALSE	0.6055700
CACATGGGGACAGTTTAACANGG	B6	1	156861921	156861944	+	0	0	3	7	1	0	3	7	0	2	0	0	0	0	FALSE	0.6057800
CACATGGGGACGGGGAACAANGG	129S1	7	98064949	98064972	+	0	0	2	20	1	0	1	18	0	2	0	0	0	0	FALSE	0.5649500
CACATGGGGAGCCACCTGAGNGG	B6	9	45491274	45491297	+	0	0	0	11	1	0	0	12	0	1	0	0	0	0	FALSE	0.6094720
CACATGGGGAGTTTGCACACNGG	129S1	1	135357189	135357212	+	0	0	0	9	1	0	0	10	0	2	0	0	1	0	FALSE	0.6836830
CACATGGGGATAAATGATGGNGG	B6	14	29438977	29439000	+	0	0	1	132	1	0	1	131	0	0	0	0	1	0	FALSE	0.6747650
CACATGGGGATGGGAAACAANGG	B6	7	98064949	98064972	+	0	0	2	26	1	0	1	27	0	2	0	0	0	0	FALSE	0.6269620
CACATGGGGATGGGGGGGGCNGG	129S1	16	56358417	56358440	+	0	0	15	193	1	0	19	197	0	0	0	0	0	1	FALSE	0.3672350
CACATGGGGCCCACACTTCCNGG	B6	5	124511981	124512004	+	0	0	2	5	1	0	2	5	0	3	0	0	0	0	FALSE	0.3325880	Sbno1
CACATGGGGCCTCTTACCGANGG	B6	10	40343235	40343258	+	0	0	2	5	1	0	1	5	0	2	0	0	0	0	FALSE	0.6358360
CACATGGGGCTGACGGACACNGG	129S1	3	157271906	157271929	+	0	0	0	10	1	0	0	10	0	1	0	0	0	0	FALSE	0.4744290
CACATGGGGGCGTCAGGTAANGG	B6	17	47526916	47526939	+	0	0	1	8	1	0	0	7	0	2	0	0	0	0	FALSE	0.4289300
CACATGGGGGGGGATACAGANGG	129S1	9	69225323	69225346	+	0	0	1	21	1	0	1	24	0	0	0	0	0	1	FALSE	0.5508700
CACATGGGGGGGGATCAAGGNGG	129S1	6	20006126	20006149	+	0	0	0	6	1	0	0	8	0	1	0	0	0	1	FALSE	0.6163130
CACATGGGGGGGGCAGGGGANGG	129S1	7	28768083	28768106	+	0	0	13	149	1	0	13	147	0	0	0	0	0	1	FALSE	0.3052870
CACATGGGGGGGGGGGATGANGG	129S1	4	108964763	108964786	+	0	0	17	163	1	0	17	161	0	0	0	0	0	1	FALSE	0.4746560
CACATGGGGGGGGGTTGGAANGG	B6	6	148316457	148316480	+	0	0	5	51	1	0	5	50	0	3	0	0	0	0	FALSE	0.4638110
CACATGGGGTGTGGGGGGGTNGG	129S1	14	69034734	69034757	+	0	0	21	180	1	0	19	181	0	0	0	0	1	0	FALSE	0.3271860
CACATGGGTAAACCTCAGCANGG	129S1	9	67678547	67678570	+	0	0	0	14	1	0	0	16	1	3	0	0	0	0	FALSE	0.6966320
CACATGGGTAGACACATTGGNGG	129S1	3	147783334	147783357	+	0	0	3	19	1	0	1	20	0	3	0	0	0	0	FALSE	0.6049050
CACATGGGTAGAGGACTACGNGG	129S1	11	121406389	121406412	+	0	0	2	5	1	0	1	5	0	2	0	0	0	0	FALSE	0.6981420
CACATGGGTAGCAAGAAAAGNGG	129S1	1	42536111	42536134	+	0	0	0	11	1	0	0	11	0	1	0	0	0	1	FALSE	0.5927990
CACATGGGTAGCATGCTTCTNGG	B6	8	82611507	82611530	+	0	0	0	9	1	0	0	10	0	0	0	0	0	1	FALSE	0.3813220
CACATGGGTCCTCAAACAACNGG	B6	6	19445968	19445991	+	0	0	15	142	1	0	14	142	1	1	0	0	0	0	FALSE	0.3482130
CACATGGGTGACCCCCCCCCNGG	B6	12	30605544	30605567	+	0	0	1	6	1	0	1	6	0	0	0	0	1	0	FALSE	0.4153690
CACATGGGTGACGCTGCCTCNGG	B6	7	46079156	46079179	+	0	0	2	65	1	0	2	64	1	1	0	0	0	0	FALSE	0.4095340	Kcnc1
CACATGGGTGCTGACTGAGCNGG	129S1	8	122276197	122276220	+	0	0	1	13	1	0	1	14	1	1	0	0	0	0	FALSE	0.4769060	Fbxo31
CACATGGGTGGGACGTATGCNGG	B6	4	15169785	15169808	+	0	0	1	2	1	0	0	2	0	3	0	0	0	0	FALSE	0.3957090
CACATGGGTGGGTCAATAAANGG	B6	2	127359477	127359500	+	0	0	0	13	1	0	0	13	1	1	0	0	0	0	FALSE	0.4028380
CACATGGGTGGTCTTTGGTGNGG	B6	16	95077522	95077545	+	0	0	4	23	1	0	4	22	1	1	0	0	0	0	FALSE	0.6113200
CACATGGGTGTTCTAACCTCNGG	B6	15	95741540	95741563	+	0	0	0	5	1	0	0	4	1	1	0	0	0	0	FALSE	0.5113180
CACATGGGTTACCTGTTTTGNGG	129S1	17	88614811	88614834	+	0	0	1	12	1	0	1	13	0	0	0	0	1	0	FALSE	0.5948480
CACATGGGTTACGGAGGCAANGG	B6	4	133932755	133932778	+	0	0	1	10	1	0	0	9	0	2	0	0	0	0	FALSE	0.5179680
CACATGGGTTCTAAGTACACNGG	B6	9	104384067	104384090	+	0	0	0	6	1	0	0	5	0	3	0	0	0	0	FALSE	0.6479170
CACATGGGTTCTGGAGATTANGG	129S1	4	46776581	46776604	+	0	0	3	16	1	0	2	17	1	1	0	0	0	0	FALSE	0.2788130
CACATGGGTTGCAGAAGCAGNGG	B6	14	15335568	15335591	+	0	0	7	130	1	0	7	134	0	1	0	0	0	0	FALSE	0.5468870
CACATGGGTTTAAACATCAANGG	129S1	11	9026502	9026525	+	0	0	8	19	1	0	7	20	0	2	0	0	0	0	FALSE	0.5096300
CACATGGGTTTAAATGTCAANGG	B6	11	9026502	9026525	+	0	0	2	35	1	0	1	34	0	2	0	0	0	0	FALSE	0.5145640
CACATGGGTTTAGACTCCCGNGG	B6	4	136081497	136081520	+	0	0	0	5	1	0	0	5	0	0	0	0	0	1	FALSE	0.7048980	Hnrnpr
CACATGGTAAAAAACTGGAGNGG	B6	18	11385194	11385217	+	0	0	0	14	1	0	0	14	0	0	0	0	1	0	FALSE	0.6621430
CACATGGTAAAAAGTTCGCCNGG	129S1	13	80259202	80259225	+	0	0	2	8	1	0	1	8	0	2	0	0	0	0	FALSE	0.5638080
CACATGGTAAACATGGTCAGNGG	B6	9	111931858	111931881	+	0	0	1	18	1	0	1	18	1	1	0	0	0	0	FALSE	0.6718930
CACATGGTAAATCCCAGTGANGG	B6	13	37612142	37612165	+	0	0	2	11	1	0	1	10	0	2	0	0	0	0	FALSE	0.5567640
CACATGGTAATCTCCTCATTNGG	B6	8	124379542	124379565	+	0	0	1	2	1	0	1	2	0	1	0	0	0	0	FALSE	0.3966870
CACATGGTAATGGTATTTGCNGG	B6	14	33143368	33143391	+	0	0	3	20	1	0	3	19	0	2	0	0	0	0	FALSE	0.4586140
CACATGGTACAGCCACAAAANGG	B6	14	15725502	15725525	+	0	0	1	20	1	0	1	21	0	0	0	0	0	1	FALSE	0.3604210
CACATGGTACCCGTGTTTTTNGG	129S1	10	13692807	13692830	+	0	0	1	9	1	0	0	9	0	2	0	0	0	0	FALSE	0.3089320
CACATGGTAGAAGAACTAGTNGG	129S1	2	110805222	110805245	+	0	0	0	6	1	0	0	7	0	0	0	0	1	0	FALSE	0.7426730
CACATGGTAGAGAATGAAGANGG	B6	18	57503522	57503545	+	0	0	0	32	1	0	0	33	1	3	0	0	0	0	FALSE	0.5598150
CACATGGTAGATCCACAGAANGG	B6	17	31917999	31918022	+	0	0	0	17	1	0	0	17	1	2	0	0	0	0	FALSE	0.6957590
CACATGGTAGCACAGAGTTCNGG	129S1	4	112616568	112616591	+	0	0	4	14	1	0	4	13	0	2	0	0	0	0	FALSE	0.4189090
CACATGGTAGGGGGGTAGGTNGG	129S1	7	24400962	24400985	+	0	0	1	22	1	0	2	21	0	1	0	0	1	0	FALSE	0.5753080
CACATGGTAGGTATTCTGTGNGG	B6	2	145456231	145456254	+	0	0	3	19	1	0	2	19	0	2	0	0	0	0	FALSE	0.6427610
CACATGGTAGGTTTTAAGGTNGG	129S1	9	40560607	40560630	+	0	0	0	12	1	0	0	12	1	1	0	0	0	0	FALSE	0.6381960
CACATGGTAGTCCAGATAACNGG	129S1	1	149093030	149093053	+	0	0	0	6	1	0	0	6	0	0	0	0	1	0	FALSE	0.4343730
CACATGGTATAAGAGAATTTNGG	B6	17	38617863	38617886	+	0	0	1	18	1	0	1	17	0	6	0	0	0	0	TRUE	0.3823290	Olfr137
CACATGGTATCAGTGTCACANGG	129S1	5	22895932	22895955	+	0	0	1	12	1	0	0	12	0	0	0	0	0	0	FALSE	0.6404100
CACATGGTATGAGGTATGTCNGG	B6	4	154050890	154050913	+	0	0	2	7	1	0	2	6	0	3	0	0	0	0	FALSE	0.4564880
CACATGGTATGTATTGTTTANGG	B6	8	37943798	37943821	+	0	0	1	11	1	0	0	11	0	0	0	0	0	1	FALSE	0.1436310
CACATGGTCAACCTTACGAGNGG	129S1	16	50158918	50158941	+	0	0	0	2	1	0	0	2	1	2	0	0	0	0	FALSE	0.7069200
CACATGGTCATATAAGGGGANGG	B6	11	76428525	76428548	+	0	0	0	14	1	0	0	12	0	0	0	0	0	1	FALSE	0.6493120
CACATGGTCATTTCTAGCCTNGG	129S1	4	134341041	134341064	+	0	0	2	10	1	0	1	11	0	2	0	0	0	0	FALSE	0.5065920
CACATGGTCCCACACAGAGANGG	129S1	17	66757866	66757889	+	0	0	2	29	1	0	1	32	0	2	0	0	0	0	FALSE	0.5830600
CACATGGTCCTAGGCTACATNGG	129S1	7	27323833	27323856	+	0	0	1	6	1	0	1	8	0	1	0	0	0	1	FALSE	0.5644040
CACATGGTCGAGGTTGTCGGNGG	129S1	1	185691916	185691939	+	0	0	0	2	1	0	0	2	0	1	0	0	0	1	FALSE	0.6041970
CACATGGTCGGTACCCTTCANGG	B6	8	34484928	34484951	+	0	0	1	1	1	0	0	0	0	2	0	0	0	0	FALSE	0.3419690
CACATGGTCTCATCTATATGNGG	B6	9	68422650	68422673	+	0	0	3	30	1	0	3	29	0	0	0	0	0	1	FALSE	0.5541110
CACATGGTCTCATCTGTGGTNGG	B6	7	36948380	36948403	+	0	0	0	25	1	0	0	23	0	2	0	0	0	0	FALSE	0.5583720
CACATGGTCTGCTCCCTGCCNGG	129S1	15	61358920	61358943	+	0	0	1	21	1	0	1	24	1	1	0	0	0	0	FALSE	0.3629270
CACATGGTCTTTACCCCTGANGG	B6	11	59067052	59067075	+	0	0	0	4	1	0	0	5	0	1	0	0	0	0	FALSE	0.5764420	Gjc2
CACATGGTGAAACAGGAGAANGG	129S1	7	16238314	16238337	+	0	0	5	56	1	0	5	55	0	2	0	0	0	0	FALSE	0.5244190
CACATGGTGAAAGTGAGGCCNGG	B6	11	74569731	74569754	+	0	0	4	47	1	0	4	50	0	1	0	0	1	0	FALSE	0.5364480	Pafah1b1
CACATGGTGAACTGTTGGATNGG	B6	1	13912690	13912713	+	0	0	1	8	1	0	1	8	1	1	0	0	0	0	FALSE	0.5265280
CACATGGTGAATAATGATGANGG	129S1	11	93108827	93108850	+	0	0	1	10	1	0	0	12	0	2	0	0	0	0	FALSE	0.5637870
CACATGGTGACTAACCTTTGNGG	129S1	6	5154832	5154855	+	0	0	0	8	1	0	0	6	0	1	0	0	0	0	FALSE	0.5158020
CACATGGTGCAGAACATCCTNGG	129S1	11	55080251	55080274	+	0	0	2	14	1	0	1	15	0	0	0	0	0	1	FALSE	0.5019610
CACATGGTGCAGGGGCAGGANGG	129S1	2	4348571	4348594	+	0	0	2	33	1	0	3	31	1	1	0	0	0	0	FALSE	0.5059200
CACATGGTGCATACAGATAANGG	129S1	1	135028964	135028987	+	0	0	2	24	1	0	2	25	0	0	0	0	1	0	FALSE	0.3419290
CACATGGTGCCAGGAACGGGNGG	B6	17	25103683	25103706	+	0	0	0	8	1	0	0	7	1	2	0	0	0	0	FALSE	0.5995780
CACATGGTGGACAGAATTTGNGG	B6	18	18365526	18365549	+	0	0	1	20	1	0	1	18	0	1	0	0	0	0	FALSE	0.5615010
CACATGGTGGACCACTGCCCNGG	129S1	1	177384504	177384527	+	0	0	0	15	1	0	0	15	0	0	0	0	1	0	FALSE	0.3188410
CACATGGTGGAGAGGAAGACNGG	129S1	14	109787539	109787562	+	0	0	6	46	1	0	6	46	0	4	0	0	0	0	FALSE	0.4337560
CACATGGTGGAGCCATATGGNGG	B6	15	35410928	35410951	+	0	0	0	10	1	0	0	11	0	0	0	0	1	0	FALSE	0.6600580
CACATGGTGGAGGCAGAGGCNGG	B6	13	40750092	40750115	+	0	0	27	279	1	0	23	280	0	0	0	0	0	1	FALSE	0.4731310
CACATGGTGGCCTTGAGGAGNGG	B6	9	54286022	54286045	+	0	0	2	14	1	0	2	14	0	1	0	0	0	0	FALSE	0.5341440	Dmxl2
CACATGGTGGTGCCCTGTGTNGG	B6	11	88989121	88989144	+	0	0	0	10	1	0	0	10	0	1	0	0	0	1	FALSE	0.5075710
CACATGGTGTAAGTGGCTGGNGG	129S1	4	154525405	154525428	+	0	0	0	8	1	0	0	10	1	1	0	0	0	0	TRUE	0.4184960
CACATGGTGTGCACTCTGTTNGG	129S1	1	173370301	173370324	+	0	0	2	8	1	0	1	10	0	2	0	0	0	0	FALSE	0.3369240
CACATGGTTAAGGAGGCCAGNGG	129S1	1	171549320	171549343	+	0	0	8	79	1	0	8	74	0	4	0	0	0	0	FALSE	0.7103520
CACATGGTTAGAGGGAGGTTNGG	129S1	1	88806832	88806855	+	0	0	1	10	1	0	1	10	0	3	0	0	0	0	FALSE	0.4789700
CACATGGTTCAAGCAATCAGNGG	B6	11	77008861	77008884	+	0	0	1	12	1	0	0	14	0	2	0	0	0	0	FALSE	0.6567860
CACATGGTTCCTAGCCCTACNGG	129S1	1	33848445	33848468	+	0	0	1	5	1	0	1	4	0	3	0	0	1	0	FALSE	0.3965500
CACATGGTTCTGTTGAGAAANGG	129S1	1	170753660	170753683	+	0	0	0	21	1	0	0	19	0	1	0	0	0	0	FALSE	0.4885180
CACATGGTTGACAATGGCATNGG	B6	1	116948101	116948124	+	0	0	1	13	1	0	0	12	0	3	0	0	0	0	FALSE	0.6499900
CACATGGTTGCTGTGGTTGCNGG	B6	9	44433042	44433065	+	0	0	7	26	1	0	7	26	0	0	0	0	1	0	FALSE	0.3468500
CACATGGTTGGAGAAGACGGNGG	B6	9	115118036	115118059	+	0	0	0	11	1	0	0	11	0	0	0	0	1	0	FALSE	0.7620660
CACATGGTTGGCCTTTTTATNGG	129S1	3	37425585	37425608	+	0	0	0	11	1	0	0	12	0	0	0	0	0	1	FALSE	0.1947680
CACATGGTTGTATCAACATGNGG	B6	12	115570452	115570475	+	0	0	3	13	1	0	3	13	0	2	0	0	0	0	FALSE	0.6338350
