## Supplementary Table S5 for "Genome-wide CRISPR guide RNA design and specificity analysis with GuideScan2": TableS5.csv (part 77 of 491)

gRNA_PAM	strain	chr	start	end	strand	offtargets_0m_opposite_strain	offtargets_1m_opposite_strain	offtargets_2m_opposite_strain	offtargets_3m_opposite_strain	offtargets_0m_same_strain	offtargets_1m_same_strain	offtargets_2m_same_strain	offtargets_3m_same_strain	PAM_SNP	SNP	PAM_insertion	PAM_deletion	insertion	deletion	Het	cutting_efficiency	gene
CACATGGTTTAAAAATCATANGG	129S1	17	27367977	27368000	+	0	0	0	22	1	0	0	20	0	2	0	0	0	0	FALSE	0.4707490
CACATGGTTTAAGACGGTAGNGG	B6	18	71021457	71021480	+	0	0	0	4	1	0	0	4	0	1	0	0	0	1	FALSE	0.6421790
CACATGGTTTCCTGACTCTGNGG	129S1	12	114775225	114775248	+	0	0	1	34	1	0	3	31	0	4	0	0	0	0	TRUE	0.5294480
CACATGTAAACACGGAGCCANGG	129S1	14	70029347	70029370	+	0	0	1	9	1	0	0	11	0	3	0	0	0	0	FALSE	0.5691440	Rhobtb2
CACATGTAAAGGCTGAGGCCNGG	129S1	7	118899980	118900003	+	0	0	7	73	1	0	6	74	0	0	0	0	0	1	FALSE	0.5302120
CACATGTAACCATCATAGACNGG	129S1	8	34497795	34497818	+	0	0	2	8	1	0	2	8	0	3	0	0	0	0	FALSE	0.5598350
CACATGTAACTGGTTCTAGANGG	129S1	8	84536521	84536544	+	0	0	1	7	1	0	0	7	0	2	0	0	0	0	FALSE	0.6141820
CACATGTAAGAAAACCATAANGG	129S1	12	25811277	25811300	+	0	0	0	23	1	0	0	24	0	0	0	0	0	1	FALSE	0.3731000
CACATGTAAGAAATTTTTTGNGG	129S1	14	9812922	9812945	+	0	0	5	17	1	0	4	18	0	1	0	0	0	1	FALSE	0.4571690
CACATGTAAGAAGTTTCTTTNGG	129S1	2	46682973	46682996	+	0	0	3	27	1	0	4	27	0	2	0	0	0	0	FALSE	0.3684790
CACATGTAAGAGATTTTTTTNGG	B6	14	9812922	9812945	+	0	0	5	44	1	0	4	43	0	1	0	0	0	1	FALSE	0.1504960
CACATGTAAGCTCTGGAGGANGG	B6	4	155936488	155936511	+	0	0	2	23	1	0	2	22	0	0	0	0	1	0	FALSE	0.5004840
CACATGTAAGCTTAACCATGNGG	B6	1	126117512	126117535	+	0	0	1	4	1	0	0	4	0	2	0	0	0	0	FALSE	0.7202360
CACATGTAAGGACCCTGGCTNGG	129S1	9	45358765	45358788	+	0	0	4	12	1	0	3	12	0	2	0	0	0	0	FALSE	0.4975710
CACATGTAAGGTAGGGTGGCNGG	B6	1	134644985	134645008	+	0	0	1	14	1	0	0	16	0	0	0	0	1	0	FALSE	0.4004200
CACATGTAAGTGGGCAATGCNGG	B6	14	119583414	119583437	+	0	0	0	16	1	0	0	16	0	1	0	0	0	0	FALSE	0.4135350
CACATGTAAGTTTAGCCATGNGG	129S1	1	126117512	126117535	+	0	0	1	5	1	0	0	6	0	2	0	0	0	0	FALSE	0.6886430
CACATGTAATACCAATGCCANGG	B6	4	92915644	92915667	+	0	0	1	45	1	0	1	46	0	1	0	0	0	1	FALSE	0.6220690
CACATGTAATATAGCATTTCNGG	B6	14	51721441	51721464	+	0	0	18	18	1	0	19	17	0	0	0	0	0	1	FALSE	0.1479090
CACATGTAATCATCTTAGCCNGG	B6	8	34497795	34497818	+	0	0	0	17	1	0	0	15	0	3	0	0	0	0	FALSE	0.5432920
CACATGTAATTCAAACATCCNGG	B6	4	86976694	86976717	+	0	0	4	22	1	0	4	21	0	3	0	0	0	0	FALSE	0.4854920
CACATGTAATTCCTCACAGGNGG	129S1	3	93658184	93658207	+	0	0	2	15	1	0	2	14	0	1	0	0	0	0	TRUE	0.6621890
CACATGTACACAGGCACGCANGG	129S1	9	109820143	109820166	+	0	0	9	85	1	0	9	89	0	1	0	0	0	0	FALSE	0.5682340
CACATGTACACATGTGTTGTNGG	B6	1	120213835	120213858	+	0	0	3	45	1	0	4	44	1	1	0	0	0	0	FALSE	0.5186670
CACATGTACAGGGGGACACCNGG	B6	4	112713895	112713918	+	0	0	6	171	1	0	6	169	0	4	0	0	0	0	FALSE	0.5045500
CACATGTACAGTTTTTTTTGNGG	129S1	8	100721516	100721539	+	0	0	4	26	1	0	4	25	0	0	0	0	0	1	FALSE	0.4752440
CACATGTACATAAATGTCACNGG	129S1	15	50398691	50398714	+	0	0	2	24	1	0	2	25	1	1	0	0	0	0	FALSE	0.4932960
CACATGTACATCGGCGTCAANGG	129S1	7	117454891	117454914	+	0	0	1	2	1	0	0	2	0	2	0	0	0	0	FALSE	0.5273550
CACATGTACCCACGGACCATNGG	129S1	6	56811564	56811587	+	0	0	1	4	1	0	1	3	0	2	0	0	0	0	FALSE	0.6040550
CACATGTACCCATGGACCACNGG	B6	6	56811564	56811587	+	0	0	3	17	1	0	1	18	0	2	0	0	0	0	FALSE	0.5314380
CACATGTACCCTTTTTGCTGNGG	B6	3	112078159	112078182	+	0	0	2	10	1	0	2	8	0	3	0	0	0	0	FALSE	0.5411290
CACATGTACGAAGCTGAGATNGG	129S1	4	91811406	91811429	+	0	0	2	1	1	0	2	1	0	0	0	0	0	2	FALSE	0.4239460
CACATGTACTAAGGACATCANGG	B6	3	127123207	127123230	+	0	0	1	9	1	0	1	8	0	1	0	0	0	0	FALSE	0.6673770
CACATGTACTATTCTCTCCCNGG	129S1	11	86714802	86714825	+	0	0	1	8	1	0	0	8	0	3	0	0	0	0	FALSE	0.5665170
CACATGTACTATTCTTTCCTNGG	B6	11	86714802	86714825	+	0	0	1	14	1	0	0	13	0	3	0	0	0	0	FALSE	0.4101640
CACATGTACTCTTTCTTCAGNGG	129S1	11	14996343	14996366	+	0	0	1	37	1	0	1	38	0	1	0	0	0	0	FALSE	0.4924620
CACATGTACTTCAGGAAGTGNGG	129S1	7	97341254	97341277	+	0	0	3	15	1	0	2	16	0	2	0	0	0	0	FALSE	0.5750480	Rsf1
CACATGTACTTCGGAAAGTGNGG	B6	7	97341254	97341277	+	0	0	1	3	1	0	0	3	0	2	0	0	0	0	FALSE	0.5510640	Rsf1
CACATGTACTTCGGACACATNGG	B6	19	50858214	50858237	+	0	0	0	6	1	0	0	7	0	2	0	0	0	1	FALSE	0.5972860
CACATGTACTTGGTTGCTAGNGG	129S1	15	53440797	53440820	+	0	0	1	8	1	0	0	9	0	2	0	0	0	0	FALSE	0.6375710
CACATGTAGAAACACATAGANGG	129S1	7	46041364	46041387	+	0	0	3	51	1	0	2	51	0	3	0	0	0	0	FALSE	0.3924190
CACATGTAGAATTAGTGCTTNGG	129S1	6	31588463	31588486	+	0	0	6	16	1	0	5	15	0	2	0	0	0	0	FALSE	0.5087350
CACATGTAGAGCGGCACACANGG	129S1	6	120573408	120573431	+	0	0	0	7	1	0	0	7	0	2	0	0	0	0	FALSE	0.4892520
CACATGTAGCAAAACAAAATNGG	129S1	14	118119895	118119918	+	0	0	3	16	1	0	3	17	1	2	0	0	0	0	FALSE	0.4697630
CACATGTAGCCTGGCTCATGNGG	129S1	3	13127353	13127376	+	0	0	0	7	1	0	0	9	1	1	0	0	0	0	FALSE	0.5423290
CACATGTAGCTACCCATCCANGG	B6	12	113905541	113905564	+	0	0	0	17	1	0	0	19	0	0	0	0	0	1	FALSE	0.5821570
CACATGTAGGAATGTTAAACNGG	B6	15	42778931	42778954	+	0	0	0	27	1	0	0	28	1	1	0	0	0	0	FALSE	0.4087640
CACATGTAGGACTTACAGAANGG	129S1	18	26434799	26434822	+	0	0	2	16	1	0	2	17	0	1	0	0	0	0	FALSE	0.6223300
CACATGTAGGATGTGCATAANGG	B6	1	124839211	124839234	+	0	0	2	12	1	0	2	11	0	0	0	0	1	0	FALSE	0.5668910
CACATGTAGGTGGTGGGGGGNGG	B6	12	24793594	24793617	+	0	0	6	93	1	0	5	96	0	2	0	0	0	0	FALSE	0.2153290
CACATGTAGGTGGTGGTGGTNGG	129S1	12	24793594	24793617	+	0	0	4	65	1	0	3	66	0	2	0	0	0	0	FALSE	0.3465400
CACATGTAGTCAGGAGGTACNGG	129S1	9	57343917	57343940	+	0	0	0	16	1	0	0	16	0	1	0	0	0	0	FALSE	0.4958410
CACATGTAGTCCCCATTCTCNGG	B6	6	135852822	135852845	+	0	0	0	16	1	0	0	16	0	2	0	0	0	0	FALSE	0.4389960
CACATGTAGTTTAAAGAACCNGG	B6	3	87430396	87430419	+	0	0	1	10	1	0	0	9	0	2	0	0	0	0	FALSE	0.5063410
CACATGTATAAAACAAGTCANGG	B6	14	33576237	33576260	+	0	0	2	26	1	0	1	26	0	0	0	0	1	0	FALSE	0.5558120
CACATGTATAATTAAAGACANGG	129S1	18	6458042	6458065	+	0	0	2	19	1	0	2	18	0	0	0	0	1	0	FALSE	0.5415330
CACATGTATAGAAGTCAGGANGG	129S1	8	94846054	94846077	+	0	0	2	14	1	0	2	13	0	1	0	0	1	0	FALSE	0.6237350
CACATGTATATAGGCAAGACNGG	B6	18	65697482	65697505	+	0	0	1	13	1	0	1	12	0	0	0	0	1	0	FALSE	0.5230910
CACATGTATATGCGCATGCCNGG	129S1	8	127991875	127991898	+	0	0	1	17	1	0	1	13	1	1	0	0	0	0	FALSE	0.4966340
CACATGTATCATGTATGTGTNGG	B6	3	79407003	79407026	+	0	0	6	46	1	0	5	48	0	2	0	0	0	0	FALSE	0.5338370
CACATGTATCCCGTTCCCTANGG	B6	11	58797628	58797651	+	0	0	2	3	1	0	1	3	0	2	0	0	0	0	FALSE	0.5567930
CACATGTATCTTTCAGTTTCNGG	129S1	17	36832320	36832343	+	0	0	0	28	1	0	0	30	0	0	0	0	0	1	FALSE	0.1930220
CACATGTATGATGAACCCCANGG	B6	11	17826017	17826040	+	0	0	2	15	1	0	1	15	0	3	0	0	0	0	FALSE	0.6982530
CACATGTATGCAGAATCCAGNGG	129S1	1	125929793	125929816	+	0	0	17	107	1	0	15	106	0	1	0	0	0	0	FALSE	0.7714610
CACATGTATGCTAAGTACCTNGG	B6	11	72181816	72181839	+	0	0	2	12	1	0	2	11	0	0	0	0	1	0	FALSE	0.5363460
CACATGTATGGACAAAAAGTNGG	B6	12	40648919	40648942	+	0	0	2	12	1	0	1	12	0	2	0	0	0	0	FALSE	0.5897980
CACATGTATGGTAACAGAAANGG	129S1	15	41872527	41872550	+	0	0	2	20	1	0	3	21	0	1	0	0	0	0	FALSE	0.4830920
CACATGTATGGTAGGCAGCTNGG	129S1	17	25978243	25978266	+	0	0	1	13	1	0	2	13	0	0	0	0	1	0	FALSE	0.5361130
CACATGTATGTACAAGCACANGG	129S1	19	25368410	25368433	+	0	0	8	94	1	0	8	89	0	3	0	0	0	0	FALSE	0.5984580
CACATGTATGTGTCTCTGAANGG	129S1	3	153667313	153667336	+	0	0	5	32	1	0	4	31	0	2	0	0	0	0	FALSE	0.5856080
CACATGTATTGTATGGTCACNGG	B6	12	115703620	115703643	+	0	0	1	5	1	0	1	5	1	1	0	0	0	0	FALSE	0.5112640
CACATGTATTTACTCACTGANGG	129S1	1	49966058	49966081	+	0	0	0	19	1	0	0	19	1	2	0	0	0	0	FALSE	0.4809000
CACATGTATTTGGTAACCTTNGG	B6	18	33262699	33262722	+	0	0	0	13	1	0	0	15	0	1	0	0	0	0	FALSE	0.3635970
CACATGTATTTTCTAACCCGNGG	129S1	2	67606680	67606703	+	0	0	0	7	1	0	0	6	1	2	0	0	0	0	FALSE	0.6249660
CACATGTATTTTTTTTAAGTNGG	B6	3	17585058	17585081	+	0	0	10	105	1	0	9	107	0	0	0	0	0	1	FALSE	0.4955390
CACATGTCAAGCTCAAGACCNGG	B6	19	22972412	22972435	+	0	0	1	9	1	0	0	10	0	2	0	0	0	0	FALSE	0.6025540	Trpm3
CACATGTCAAGGCAACAGTGNGG	129S1	2	4263355	4263378	+	0	0	6	16	1	0	5	16	0	2	0	0	0	0	FALSE	0.7398790
CACATGTCAATAGAGTCTTANGG	B6	5	18139401	18139424	+	0	0	1	7	1	0	0	7	0	2	0	0	0	0	FALSE	0.4665920
CACATGTCACCGTGGGGGAGNGG	129S1	3	135323927	135323950	+	0	0	1	19	1	0	1	20	0	0	0	0	1	0	FALSE	0.2924180	Nfkb1
CACATGTCAGAACTAGAATANGG	B6	19	46520920	46520943	+	0	0	4	20	1	0	3	21	0	2	0	0	0	0	FALSE	0.2660200
CACATGTCAGAGAGAGAGGGNGG	129S1	17	72485202	72485225	+	0	0	13	124	1	0	17	122	0	2	0	0	0	0	FALSE	0.5818820
CACATGTCAGAGCCACACAANGG	B6	6	137812548	137812571	+	0	0	1	11	1	0	1	10	0	3	0	0	0	0	FALSE	0.6991180	Dera
CACATGTCAGCACTGGAGCTNGG	129S1	17	26530636	26530659	+	0	0	2	14	1	0	2	15	1	1	0	0	0	0	FALSE	0.5185790
CACATGTCAGCTAGAAATGANGG	129S1	15	94791234	94791257	+	0	0	1	17	1	0	0	17	0	2	0	0	0	0	FALSE	0.5714060
CACATGTCAGTAGAGTCATANGG	129S1	5	18139401	18139424	+	0	0	2	10	1	0	1	9	0	2	0	0	0	0	FALSE	0.5304130
CACATGTCAGTGTAGGAGAANGG	B6	9	123566180	123566203	+	0	0	1	23	1	0	0	22	0	2	0	0	0	0	FALSE	0.4992490
CACATGTCAGTGTTGGGAACNGG	B6	3	95694983	95695006	+	0	0	2	18	1	0	2	17	0	0	0	0	1	0	FALSE	0.4547900
CACATGTCATAAATTTGGGANGG	129S1	7	124894138	124894161	+	0	0	2	14	1	0	2	13	0	0	0	0	1	0	FALSE	0.6193110
CACATGTCATATATATATGTNGG	B6	8	52124601	52124624	+	0	0	4	35	1	0	2	37	0	0	0	0	0	1	FALSE	0.5703620
CACATGTCATCCCGACGCTTNGG	B6	15	74375171	74375194	+	0	0	0	18	1	0	0	15	0	4	0	0	0	0	FALSE	0.5138300
CACATGTCATTATGGAAACANGG	B6	5	121051286	121051309	+	0	0	2	8	1	0	1	9	0	2	0	0	0	0	FALSE	0.4952520
CACATGTCCAAAGCAACCTGNGG	129S1	7	118574057	118574080	+	0	0	9	73	1	0	8	73	0	2	0	0	0	0	FALSE	0.6669850	Gprc5b
CACATGTCCAAAGCGACCCGNGG	B6	7	118574057	118574080	+	0	0	1	8	1	0	0	8	0	2	0	0	0	0	FALSE	0.6394860	Gprc5b
CACATGTCCACACAGACTCANGG	129S1	1	104628298	104628321	+	0	0	4	46	1	0	4	49	1	2	0	0	0	0	FALSE	0.5234980
CACATGTCCACTCCATGTGCNGG	B6	13	40650764	40650787	+	0	0	3	13	1	0	3	11	0	2	0	0	0	0	FALSE	0.5541060
CACATGTCCAGTCATTGCACNGG	B6	17	37316896	37316919	+	0	0	2	11	1	0	1	11	0	2	0	0	0	0	TRUE	0.5954810
CACATGTCCAGTGATTGTACNGG	129S1	17	37316896	37316919	+	0	0	1	10	1	0	0	10	0	2	0	0	0	0	TRUE	0.6094810
CACATGTCCATGTCTACCTANGG	129S1	8	31457088	31457111	+	0	0	1	6	1	0	1	6	0	2	0	0	0	0	FALSE	0.4987170
CACATGTCCCCATGCCTCCANGG	129S1	14	75233437	75233460	+	0	0	5	28	1	0	3	30	0	2	0	0	0	0	FALSE	0.5549630
CACATGTCCCGAGTTCTTCCNGG	129S1	15	35606660	35606683	+	0	0	0	3	1	0	0	4	1	2	0	0	0	0	FALSE	0.3533050
CACATGTCCCTATCCAATGANGG	B6	8	52271311	52271334	+	0	0	0	7	1	0	0	7	0	1	0	0	1	0	FALSE	0.6366890
CACATGTCCCTCCTGCATCCNGG	B6	6	125733161	125733184	+	0	0	0	19	1	0	0	20	0	1	0	0	0	0	FALSE	0.5037760
CACATGTCCCTGCTTGTATGNGG	129S1	12	114774476	114774499	+	0	0	6	61	1	0	5	55	0	3	0	0	0	0	TRUE	0.5226070
CACATGTCCTCTTTTTGATGNGG	129S1	3	112078159	112078182	+	0	0	0	15	1	0	0	16	0	3	0	0	0	0	FALSE	0.5470040
CACATGTCCTGTCCCATTACNGG	B6	16	20891572	20891595	+	0	0	2	36	1	0	2	38	1	3	0	0	0	0	TRUE	0.2876290
CACATGTCCTTACTTGTTCCNGG	129S1	11	43546376	43546399	+	0	0	1	16	1	0	1	14	0	0	0	0	0	1	FALSE	0.3556870
CACATGTCGGGGGGGGGGATNGG	B6	5	117818474	117818497	+	0	0	1	47	1	0	3	39	0	0	0	0	1	0	FALSE	0.4337370
CACATGTCGTTGTGTAGCTGNGG	B6	18	79779963	79779986	+	0	0	0	13	1	0	0	14	0	0	0	0	0	1	FALSE	0.6461810
CACATGTCTACCTAGCCAGTNGG	129S1	2	159153924	159153947	+	0	0	1	12	1	0	1	12	0	1	0	0	0	0	FALSE	0.6759370
CACATGTCTAGAGTCCACGGNGG	B6	8	5577922	5577945	+	0	0	2	8	1	0	1	8	0	2	0	0	0	0	FALSE	0.8302370
CACATGTCTATACACCGTCTNGG	129S1	17	48014703	48014726	+	0	0	1	3	1	0	1	2	0	2	0	0	0	0	FALSE	0.6052860	Frs3
CACATGTCTATGTGGGTCCTNGG	129S1	13	53055971	53055994	+	0	0	2	33	1	0	1	32	0	2	0	0	0	0	FALSE	0.4541880
CACATGTCTCAGAGACAGTGNGG	B6	1	136182347	136182370	+	0	0	4	24	1	0	4	26	1	1	0	0	0	0	FALSE	0.6775290
CACATGTCTCATATAGGCTTNGG	B6	7	37078805	37078828	+	0	0	1	43	1	0	1	41	0	1	0	0	0	0	FALSE	0.4666280
CACATGTCTCATTTTTTTCCNGG	129S1	2	42965896	42965919	+	0	0	2	33	1	0	1	33	0	0	0	0	1	0	FALSE	0.2404470
CACATGTCTCCTATCCAATTNGG	129S1	8	52271311	52271334	+	0	0	2	5	1	0	2	5	0	1	0	0	1	0	FALSE	0.2694420
CACATGTCTCGGGTGGGGGGNGG	129S1	17	25158225	25158248	+	0	0	1	54	1	0	1	52	0	0	0	0	0	1	FALSE	0.2656520
CACATGTCTCTGGATGACTANGG	B6	3	26190506	26190529	+	0	0	1	14	1	0	1	14	0	1	0	0	0	1	FALSE	0.4561780
CACATGTCTGACCTGAACAGNGG	B6	13	37995485	37995508	+	0	0	1	15	1	0	0	15	0	0	0	0	0	1	FALSE	0.6984320
CACATGTCTGAGGACAATTTNGG	B6	2	49981936	49981959	+	0	0	1	24	1	0	0	24	0	0	0	0	1	0	FALSE	0.3991660
CACATGTCTGATGGTCTTGANGG	B6	18	72982131	72982154	+	0	0	1	20	1	0	1	21	0	1	0	0	0	1	FALSE	0.5278390
CACATGTCTGCAGAGATGAGNGG	129S1	15	85756032	85756055	+	0	0	3	51	1	0	3	55	0	2	0	0	0	0	FALSE	0.7215450
CACATGTCTGGAGATTACCGNGG	B6	8	92560904	92560927	+	0	0	1	3	1	0	0	4	0	2	0	0	0	0	FALSE	0.7428470
CACATGTCTGGGGACTACCGNGG	129S1	8	92560904	92560927	+	0	0	1	6	1	0	0	6	0	2	0	0	0	0	FALSE	0.7209660
CACATGTCTGTAGTCATATANGG	129S1	15	79979143	79979166	+	0	0	1	7	1	0	1	7	0	2	0	0	0	0	FALSE	0.2831410
CACATGTCTGTAGTGTCACTNGG	129S1	5	22855702	22855725	+	0	0	0	12	1	0	0	13	1	1	0	0	0	0	FALSE	0.5008380
CACATGTCTTCTTCATATTCNGG	129S1	18	13679892	13679915	+	0	0	3	10	1	0	3	11	1	1	0	0	0	0	FALSE	0.2544800
CACATGTGAAAAAGTATAAANGG	B6	12	29695877	29695900	+	0	0	5	157	1	0	6	160	1	1	0	0	0	0	FALSE	0.2102390
CACATGTGAAAACCATGATTNGG	B6	7	59713213	59713236	+	0	0	2	31	1	0	2	31	0	0	0	0	1	0	FALSE	0.4562590
CACATGTGAAGGGCAGAGTCNGG	129S1	3	37883910	37883933	+	0	0	4	35	1	0	3	36	0	2	0	0	0	0	FALSE	0.4429000
CACATGTGAAGTGCTGGCACNGG	129S1	1	133361775	133361798	+	0	0	1	14	1	0	0	15	0	2	0	0	0	0	TRUE	0.5073220
CACATGTGAATTGCCAAGCCNGG	129S1	13	63897106	63897129	+	0	0	0	17	1	0	0	15	0	3	0	0	0	0	FALSE	0.5061480
CACATGTGACCCCAAAGGTTNGG	129S1	2	120978244	120978267	+	0	0	5	14	1	0	3	15	0	2	0	0	0	0	FALSE	0.5578810
CACATGTGACCTCTTCAAGGNGG	B6	9	71526202	71526225	+	0	0	2	17	1	0	1	17	0	2	0	0	0	0	FALSE	0.7462530
CACATGTGACCTTGGTGCTTNGG	129S1	17	73928161	73928184	+	0	0	1	25	1	0	1	25	0	1	0	0	0	0	FALSE	0.5102390
CACATGTGAGAACCGGTGCTNGG	129S1	9	123768157	123768180	+	0	0	0	9	1	0	0	8	1	1	0	0	0	0	FALSE	0.5509980
CACATGTGAGAAGAAACGATNGG	129S1	16	12484361	12484384	+	0	0	1	7	1	0	1	6	0	0	0	0	0	1	FALSE	0.7128270
CACATGTGAGAAGGAAACGANGG	B6	16	12484361	12484384	+	0	0	2	10	1	0	2	11	0	0	0	0	0	1	FALSE	0.6111780
CACATGTGAGCAGTTCTATCNGG	129S1	7	116997643	116997666	+	0	0	0	17	1	0	0	17	0	4	0	0	0	0	FALSE	0.2919500
CACATGTGAGCGAATTTTTGNGG	129S1	18	11008619	11008642	+	0	0	1	9	1	0	0	8	0	2	0	0	0	0	FALSE	0.4452710
CACATGTGAGCTATGTGTATNGG	B6	6	55685026	55685049	+	0	0	1	14	1	0	1	14	0	0	0	0	1	0	FALSE	0.5801910
CACATGTGAGGACCAGAGCCNGG	B6	14	54118148	54118171	+	0	0	2	30	1	0	2	31	1	1	0	0	0	0	FALSE	0.5061250
CACATGTGAGGCAGGCTTTTNGG	B6	11	18436082	18436105	+	0	0	1	12	1	0	1	12	0	1	0	0	0	0	FALSE	0.2469700
CACATGTGAGTATCACAAACNGG	B6	6	147616709	147616732	+	0	0	0	10	1	0	0	11	0	5	0	0	0	0	FALSE	0.4951530
CACATGTGATAAAAAAAAAANGG	B6	1	58430990	58431013	+	0	0	10	113	1	0	11	119	0	0	0	0	0	1	FALSE	0.3044550
CACATGTGATAATCGGCGCANGG	129S1	2	118147821	118147844	+	0	0	0	2	1	0	0	1	1	2	0	0	0	0	FALSE	0.6150090
CACATGTGATCCCAGCCTGCNGG	129S1	18	23601631	23601654	+	0	0	10	60	1	0	9	62	0	2	0	0	0	0	FALSE	0.4949730
CACATGTGATCTGGTCACCTNGG	B6	8	106788296	106788319	+	0	0	4	12	1	0	3	11	0	2	0	0	0	0	FALSE	0.5389570
CACATGTGATTGAACACCTTNGG	129S1	14	65654855	65654878	+	0	0	0	6	1	0	0	6	0	2	0	0	0	0	FALSE	0.3857220
CACATGTGCAATACCCGAAGNGG	129S1	4	97623337	97623360	+	0	0	1	15	1	0	1	14	0	1	0	0	0	0	FALSE	0.6301010
CACATGTGCAATGCCTGGGCNGG	B6	8	82549080	82549103	+	0	0	4	22	1	0	4	19	1	2	0	0	0	0	FALSE	0.4008280
CACATGTGCACACACAGCATNGG	B6	4	142552633	142552656	+	0	0	5	76	1	0	6	73	0	4	0	0	0	0	FALSE	0.6556840
CACATGTGCACACACGGCGGNGG	129S1	16	71024128	71024151	+	0	0	5	24	1	0	4	25	0	0	0	0	0	1	FALSE	0.5814400
CACATGTGCAGGGGAGACCGNGG	B6	5	83120365	83120388	+	0	0	3	13	1	0	3	14	0	0	0	0	0	1	FALSE	0.6383220
CACATGTGCAGTCGGGGAACNGG	129S1	14	14058742	14058765	+	0	0	0	10	1	0	0	10	1	1	0	0	0	0	FALSE	0.3975270
CACATGTGCAGTTGAAGGTCNGG	B6	14	71199161	71199184	+	0	0	0	18	1	0	0	17	0	2	0	0	0	0	FALSE	0.3645900
CACATGTGCATAAACACTGCNGG	129S1	7	139523615	139523638	+	0	0	3	15	1	0	3	16	1	1	0	0	0	0	FALSE	0.5727920
CACATGTGCATATTTTTTAANGG	129S1	8	114232355	114232378	+	0	0	2	44	1	0	2	43	0	0	0	0	0	1	FALSE	0.2082360
CACATGTGCATTACCACACCNGG	129S1	11	88163549	88163572	+	0	0	21	107	1	0	21	108	0	2	0	0	0	0	FALSE	0.5043000
CACATGTGCCAAAAAGTTAANGG	B6	6	36704708	36704731	+	0	0	0	20	1	0	0	20	1	1	0	0	0	0	FALSE	0.4547130
CACATGTGCCAAGGTCTGTGNGG	B6	7	117482143	117482166	+	0	0	1	34	1	0	1	34	0	0	0	0	0	1	FALSE	0.6953880
CACATGTGCCAGTCCTCATANGG	B6	1	156971669	156971692	+	0	0	1	7	1	0	0	8	0	2	0	0	0	0	FALSE	0.4916650
CACATGTGCCATGTCTCATGNGG	129S1	3	38879164	38879187	+	0	0	2	23	1	0	2	24	0	1	0	0	0	1	FALSE	0.6573810
CACATGTGCCCGAGGACATGNGG	B6	3	153731053	153731076	+	0	0	2	20	1	0	2	22	0	2	0	0	0	0	FALSE	0.5813590
CACATGTGCCCTTTATTCTCNGG	129S1	5	41053069	41053092	+	0	0	4	21	1	0	4	21	1	1	0	0	0	0	FALSE	0.4073820
CACATGTGCCGTGGTGTCAGNGG	B6	4	133778573	133778596	+	0	0	1	15	1	0	1	16	0	0	0	0	1	0	FALSE	0.6131790
CACATGTGCGGCTAAAGCCANGG	129S1	8	39742963	39742986	+	0	0	14	186	1	0	13	188	0	2	0	0	0	0	FALSE	0.5166580
CACATGTGCGGGGGATGGGGNGG	B6	15	79518312	79518335	+	0	0	9	55	1	0	8	56	0	2	0	0	0	0	FALSE	0.3641910	Fam227a
CACATGTGCGTGCCCCTAGGNGG	129S1	8	13141078	13141101	+	0	0	0	4	1	0	0	4	1	1	0	0	0	0	FALSE	0.5777760
CACATGTGCGTTGGGTACACNGG	129S1	12	12583872	12583895	+	0	0	1	5	1	0	1	4	0	1	0	0	0	0	FALSE	0.5263800
CACATGTGCTAAAGTCTCTTNGG	129S1	14	16893694	16893717	+	0	0	1	11	1	0	1	12	0	3	0	0	0	0	FALSE	0.4448910
CACATGTGCTATCAGTGCATNGG	129S1	8	60713521	60713544	+	0	0	0	14	1	0	0	15	1	1	0	0	0	0	FALSE	0.5604090
CACATGTGCTCAACACCACTNGG	129S1	12	33024800	33024823	+	0	0	1	6	1	0	1	6	0	1	0	0	0	0	FALSE	0.4894320
CACATGTGCTCAGTCACCTTNGG	B6	13	18079820	18079843	+	0	0	1	22	1	0	1	20	0	1	0	0	0	0	FALSE	0.5172600
CACATGTGCTGCACGTGCTANGG	B6	5	33180129	33180152	+	0	0	1	7	1	0	0	7	0	2	0	0	0	0	FALSE	0.5425910
CACATGTGCTGCATGTGCTGNGG	129S1	5	33180129	33180152	+	0	0	7	28	1	0	5	30	0	2	0	0	0	0	FALSE	0.6896740
CACATGTGCTTAGTAATGCANGG	129S1	17	3195667	3195690	+	0	0	1	11	1	0	1	11	0	0	0	0	0	1	FALSE	0.6837200
CACATGTGCTTATATGTGCANGG	B6	1	116917664	116917687	+	0	0	3	63	1	0	3	66	0	1	0	0	0	0	FALSE	0.4756670
CACATGTGCTTCCTGTGTGCNGG	B6	7	72818948	72818971	+	0	0	11	142	1	0	11	137	0	2	0	0	0	0	FALSE	0.5317340
CACATGTGGAAGCAGGAAGCNGG	B6	12	117918486	117918509	+	0	0	2	33	1	0	2	36	1	1	0	0	0	0	FALSE	0.5239320	Dnah11
CACATGTGGAGATCGAAGATNGG	129S1	11	43498034	43498057	+	0	0	1	6	1	0	0	6	0	2	0	0	0	0	FALSE	0.5271680
CACATGTGGAGCAGATAGGTNGG	129S1	12	28906243	28906266	+	0	0	0	16	1	0	0	16	0	1	0	0	0	0	FALSE	0.5176010
CACATGTGGAGGCAGCTGGCNGG	129S1	8	72295357	72295380	+	0	0	3	29	1	0	3	28	0	2	0	0	0	0	FALSE	0.5066240
CACATGTGGATCCCACCTTGNGG	129S1	7	102555008	102555031	+	0	0	0	12	1	0	0	12	0	1	0	0	0	0	FALSE	0.6015170	Olfr571
CACATGTGGATGCTTTGCACNGG	129S1	15	46923064	46923087	+	0	0	0	11	1	0	0	12	1	1	0	0	0	0	FALSE	0.5578430
CACATGTGGCAACCCTTCCANGG	B6	14	36852123	36852146	+	0	0	1	8	1	0	0	10	0	2	0	0	0	0	FALSE	0.5199320
CACATGTGGCTATTCTATGTNGG	129S1	16	78590956	78590979	+	0	0	3	13	1	0	3	13	1	1	0	0	0	0	FALSE	0.5960390
CACATGTGGCTGTCCTTGTCNGG	B6	5	91804333	91804356	+	0	0	5	19	1	0	6	19	0	0	0	0	1	0	FALSE	0.3619700
CACATGTGGGAATTAACATCNGG	129S1	2	162177456	162177479	+	0	0	2	12	1	0	2	12	0	1	0	0	0	0	FALSE	0.5422520
CACATGTGGGACCTATGGAANGG	B6	9	107298395	107298418	+	0	0	0	13	1	0	0	14	1	1	0	0	0	0	FALSE	0.6259370
CACATGTGGGAGATTAGATCNGG	B6	2	40942143	40942166	+	0	0	3	17	1	0	3	16	0	0	0	0	1	0	FALSE	0.4404520
CACATGTGGGAGGTTGTGGANGG	B6	15	30602720	30602743	+	0	0	0	32	1	0	1	29	0	0	0	0	0	1	FALSE	0.5942040
CACATGTGGGCCACAGACCTNGG	B6	2	132298609	132298632	+	0	0	3	26	1	0	2	24	0	2	0	0	0	0	FALSE	0.4909860
CACATGTGGGGAACTATCTTNGG	B6	19	28123568	28123591	+	0	0	2	8	1	0	2	8	0	1	0	0	0	0	FALSE	0.3765200
CACATGTGGGTGTAGGCCTGNGG	B6	14	9595748	9595771	+	0	0	14	67	1	0	12	63	0	0	0	0	0	1	FALSE	0.6317540
CACATGTGGGTTTGTCTTGCNGG	B6	5	50930115	50930138	+	0	0	3	11	1	0	2	11	0	2	0	0	0	0	FALSE	0.1185380
CACATGTGGTATATCATACTNGG	B6	9	76297716	76297739	+	0	0	1	2	1	0	0	2	0	2	0	0	0	0	FALSE	0.5263630
CACATGTGGTTGTGAATGCTNGG	129S1	9	41838806	41838829	+	0	0	3	34	1	0	2	33	0	0	0	0	0	0	FALSE	0.6330720
CACATGTGGTTGTGTTTTTGNGG	B6	12	35417864	35417887	+	0	0	2	44	1	0	1	46	0	2	0	0	0	0	FALSE	0.4113530
CACATGTGTAAGGTAATTTTNGG	B6	2	45481744	45481767	+	0	0	0	11	1	0	0	11	0	0	0	0	0	1	FALSE	0.1708400
CACATGTGTAAGTTTGGCTCNGG	B6	18	10573797	10573820	+	0	0	3	10	1	0	3	11	0	1	0	0	1	0	FALSE	0.4277040
CACATGTGTACACAAGTGCANGG	129S1	6	125979976	125979999	+	0	0	1	60	1	0	2	55	0	1	0	0	1	0	FALSE	0.6008630
CACATGTGTACGGGGGGAGGNGG	129S1	10	92972934	92972957	+	0	0	3	42	1	0	2	42	0	0	0	0	0	1	FALSE	0.3569910
CACATGTGTACGGGGGGGAGNGG	B6	10	92972934	92972957	+	0	0	3	40	1	0	2	44	0	0	0	0	0	1	FALSE	0.3364940
CACATGTGTACTTTGATCCCNGG	129S1	7	4689620	4689643	+	0	0	0	22	1	0	0	20	0	0	0	0	1	0	FALSE	0.5246760
CACATGTGTAGTCCTAGCACNGG	B6	8	83296969	83296992	+	0	0	16	141	1	0	15	141	0	2	0	0	0	0	FALSE	0.5147420
CACATGTGTATGATGGATTTNGG	129S1	8	86036376	86036399	+	0	0	4	28	1	0	3	29	0	2	0	0	0	0	FALSE	0.2726350
CACATGTGTATGCCTGTGACNGG	B6	14	9527019	9527042	+	0	0	3	35	1	0	2	34	0	2	0	0	0	0	FALSE	0.5913900
CACATGTGTATGGGGTACTTNGG	B6	9	117806469	117806492	+	0	0	1	15	1	0	1	15	0	0	0	0	0	1	FALSE	0.5158530
CACATGTGTATTAGGACAGANGG	B6	1	34124663	34124686	+	0	0	2	19	1	0	1	18	0	2	0	0	0	0	FALSE	0.5337290
CACATGTGTCAGGGAAACCANGG	B6	15	35913208	35913231	+	0	0	0	19	1	0	0	19	1	1	0	0	0	0	FALSE	0.6347810
CACATGTGTCAGGGTGTGCANGG	B6	5	32383667	32383690	+	0	0	3	36	1	0	3	37	0	0	0	0	0	1	FALSE	0.4544610
CACATGTGTCTGCACTTACANGG	B6	14	51779717	51779740	+	0	0	5	31	1	0	5	30	1	2	0	0	0	0	FALSE	0.3479610
CACATGTGTCTGGAGTTCAANGG	B6	14	14934045	14934068	+	0	0	5	76	1	0	5	74	0	0	0	0	0	1	FALSE	0.6382000
CACATGTGTGAATTATCACANGG	129S1	7	65994728	65994751	+	0	0	1	23	1	0	1	21	0	0	0	0	1	0	FALSE	0.6239980
CACATGTGTGAGAAGGTGGGNGG	129S1	3	85145041	85145064	+	0	0	4	48	1	0	4	46	1	1	0	0	1	0	FALSE	0.4904750
CACATGTGTGAGAATGCAAANGG	B6	12	50378920	50378943	+	0	0	5	48	1	0	4	48	0	2	0	0	0	0	FALSE	0.5363960
CACATGTGTGATCCCACACANGG	129S1	10	42686063	42686086	+	0	0	4	41	1	0	3	42	0	2	0	0	0	0	FALSE	0.5669190
CACATGTGTGCATTCTATATNGG	129S1	18	65697482	65697505	+	0	0	1	16	1	0	1	15	0	0	0	0	1	0	FALSE	0.4385680
CACATGTGTGCTATCTTGCCNGG	B6	11	18771282	18771305	+	0	0	9	60	1	0	9	62	0	2	0	0	0	0	FALSE	0.4938640
CACATGTGTGCTCTCTTACCNGG	129S1	11	18771282	18771305	+	0	0	4	24	1	0	3	24	0	2	0	0	0	0	FALSE	0.4666000
CACATGTGTGGAGGCAAGACNGG	129S1	9	44121219	44121242	+	0	0	4	17	1	0	4	15	0	2	0	0	0	0	FALSE	0.3868490
CACATGTGTGGGGAGCCTGGNGG	B6	9	101437291	101437314	+	0	0	5	48	1	0	6	44	0	0	0	0	0	1	FALSE	0.7061930
CACATGTGTGTAAGCATTCCNGG	B6	9	37707906	37707929	+	0	0	6	167	1	0	6	163	0	0	0	0	0	1	FALSE	0.3316950
CACATGTGTGTCCTTGTGGGNGG	129S1	5	27071899	27071922	+	0	0	10	81	1	0	8	84	0	1	0	0	0	0	FALSE	0.6373730
CACATGTGTGTCTCTGTTTANGG	B6	15	35000578	35000601	+	0	0	6	70	1	0	5	72	0	2	0	0	0	0	FALSE	0.3157820
CACATGTGTGTGCATCCTATNGG	B6	5	50552907	50552930	+	0	0	1	20	1	0	1	22	1	1	0	0	0	0	FALSE	0.4911080
CACATGTGTGTGCGTTTTCTNGG	B6	11	121365685	121365708	+	0	0	4	29	1	0	3	31	0	0	0	0	1	0	FALSE	0.3633640
CACATGTGTGTGCGTTTTTCNGG	129S1	11	121365685	121365708	+	0	0	4	40	1	0	5	39	0	0	0	0	1	0	FALSE	0.0556524
CACATGTGTGTGCTGGTGGGNGG	B6	19	55028541	55028564	+	0	0	14	102	1	0	12	95	0	0	0	0	0	1	FALSE	0.5001560
CACATGTGTGTGTGCATGACNGG	129S1	2	122169330	122169353	+	0	0	5	86	1	0	5	83	1	2	0	0	0	0	FALSE	0.4359400
CACATGTGTGTGTGGTTTATNGG	B6	5	32230178	32230201	+	0	0	2	50	1	0	3	49	0	0	0	0	0	1	FALSE	0.1768960
CACATGTGTGTGTGTAAACANGG	B6	19	22425188	22425211	+	0	0	5	112	1	0	6	112	0	0	0	0	1	0	FALSE	0.5576580
CACATGTGTGTTCACTCTCGNGG	129S1	17	26604306	26604329	+	0	0	1	17	1	0	0	16	0	1	0	0	0	1	FALSE	0.5392450
CACATGTGTGTTCATTTCTCNGG	129S1	1	113637478	113637501	+	0	0	8	47	1	0	7	50	1	1	0	0	0	0	FALSE	0.3136800
CACATGTGTTTTTCGATTGGNGG	B6	19	20124730	20124753	+	0	0	0	33	1	0	0	31	1	1	0	0	0	0	FALSE	0.3945810
CACATGTTAACCCACACCTGNGG	B6	6	147543027	147543050	+	0	0	2	12	1	0	1	13	0	2	0	0	0	0	FALSE	0.6364030
CACATGTTAACTTCAAATTCNGG	B6	16	70632715	70632738	+	0	0	3	13	1	0	2	13	0	2	0	0	0	0	FALSE	0.3025880
CACATGTTAAGGCATTTGTGNGG	129S1	2	168077759	168077782	+	0	0	2	28	1	0	1	29	0	2	0	0	0	0	FALSE	0.6823410
CACATGTTAATGAAGACAGCNGG	B6	17	56543201	56543224	+	0	0	0	10	1	0	0	9	1	2	0	0	0	0	FALSE	0.5879360
CACATGTTACACTTACATACNGG	129S1	12	71781080	71781103	+	0	0	10	66	1	0	10	67	1	1	0	0	0	0	FALSE	0.5374080
CACATGTTACCACACTGTGANGG	B6	8	91779874	91779897	+	0	0	4	14	1	0	3	14	0	2	0	0	0	0	FALSE	0.5311110	Chd9
CACATGTTACTCTCATGTCTNGG	B6	8	92392118	92392141	+	0	0	0	15	1	0	0	17	0	2	0	0	0	1	FALSE	0.3874930
CACATGTTAGACAGAGGGTCNGG	B6	17	76327579	76327602	+	0	0	0	9	1	0	0	10	0	1	0	0	0	0	FALSE	0.4586890
CACATGTTAGCATTTTTATTNGG	129S1	16	94494879	94494902	+	0	0	2	23	1	0	1	23	0	1	0	0	1	0	FALSE	0.3353460	Dyrk1a
CACATGTTAGGGGTTCTGAGNGG	B6	11	57536794	57536817	+	0	0	1	13	1	0	0	14	0	2	0	0	0	0	FALSE	0.7400540
CACATGTTATCCAAATACACNGG	B6	3	39773240	39773263	+	0	0	1	17	1	0	1	15	0	0	0	0	0	1	FALSE	0.6430750
CACATGTTATCCCCTAGCTGNGG	129S1	13	69745769	69745792	+	0	0	1	8	1	0	1	8	1	1	0	0	0	0	FALSE	0.6032030
CACATGTTATGGTTTCATAANGG	129S1	8	5469849	5469872	+	0	0	0	12	1	0	1	10	1	1	0	0	0	0	FALSE	0.4054710
CACATGTTATTCAGAGACCCNGG	129S1	5	113425297	113425320	+	0	0	0	14	1	0	0	12	0	1	0	0	0	0	FALSE	0.6241850
CACATGTTATTTACCTTTCTNGG	129S1	18	55832774	55832797	+	0	0	2	29	1	0	1	28	0	2	0	0	0	0	FALSE	0.3409100
CACATGTTCAAACCAATGTTNGG	B6	18	49175094	49175117	+	0	0	0	37	1	0	0	38	0	4	0	0	0	0	FALSE	0.4128510
CACATGTTCAAGACTGGCACNGG	129S1	5	76157414	76157437	+	0	0	3	12	1	0	2	13	0	1	0	0	0	0	FALSE	0.5679750
CACATGTTCAAGAGTATGTANGG	129S1	9	47575593	47575616	+	0	0	2	18	1	0	1	17	0	1	0	0	0	0	FALSE	0.5239590
CACATGTTCACAAACCAGGGNGG	129S1	8	39298554	39298577	+	0	0	0	15	1	0	0	12	0	1	0	0	0	0	FALSE	0.7342410
CACATGTTCAGAATGGGCGTNGG	B6	4	82843906	82843929	+	0	0	0	5	1	0	0	5	1	3	0	0	0	0	FALSE	0.6623400
CACATGTTCATCGGCCTCTCNGG	129S1	7	19573492	19573515	+	0	0	1	4	1	0	0	3	0	1	0	0	0	0	FALSE	0.3157880
CACATGTTCATCGGCGTCACNGG	B6	7	117454891	117454914	+	0	0	2	3	1	0	0	3	0	2	0	0	0	0	FALSE	0.4890670
CACATGTTCATTACTGTCTCNGG	B6	X	142355817	142355840	+	0	0	1	15	1	0	1	15	1	3	0	0	0	0	FALSE	0.2653830
CACATGTTCCAAGGATTTTGNGG	129S1	12	25121318	25121341	+	0	0	1	21	1	0	0	21	0	2	0	0	0	0	FALSE	0.5457450
CACATGTTCCCATGTAATGTNGG	B6	5	148197375	148197398	+	0	0	2	21	1	0	1	20	0	2	0	0	0	0	FALSE	0.5916810
CACATGTTCCTAATACTTCCNGG	129S1	5	13296165	13296188	+	0	0	1	9	1	0	0	9	0	2	0	0	0	0	FALSE	0.3665470
CACATGTTCCTCCCATAGCGNGG	129S1	4	148408734	148408757	+	0	0	1	5	1	0	0	5	0	2	0	0	0	0	FALSE	0.5376810
CACATGTTCCTCCCGTAGCCNGG	B6	4	148408734	148408757	+	0	0	1	6	1	0	0	6	0	2	0	0	0	0	FALSE	0.2846700
CACATGTTCCTGTATCTGGANGG	129S1	5	40145189	40145212	+	0	0	0	17	1	0	0	16	0	1	0	0	1	0	FALSE	0.5136710
CACATGTTCGCACTTATATGNGG	B6	8	33274839	33274862	+	0	0	9	54	1	0	8	54	0	0	0	0	0	2	FALSE	0.5354410
CACATGTTCGCTGGGCGTGGNGG	129S1	13	75781902	75781925	+	0	0	6	72	1	0	5	77	0	2	0	0	0	0	FALSE	0.5243530
CACATGTTCGTGGGGGGTGGNGG	B6	15	59798195	59798218	+	0	0	3	56	1	0	4	53	0	0	0	0	1	0	FALSE	0.1929060
CACATGTTCTCTGTCTTGTGNGG	B6	8	15060645	15060668	+	0	0	6	61	1	0	5	58	0	2	0	0	0	0	FALSE	0.6358050
CACATGTTCTGGAAAAGGATNGG	B6	1	78577949	78577972	+	0	0	0	10	1	0	0	10	1	1	0	0	0	0	FALSE	0.5791580
CACATGTTCTGTAGTCATAGNGG	B6	14	68616925	68616948	+	0	0	0	5	1	0	0	5	0	1	0	0	0	0	FALSE	0.5366080
CACATGTTCTGTATAATGTCNGG	129S1	12	30874371	30874394	+	0	0	4	16	1	0	3	16	0	2	0	0	0	0	FALSE	0.4214260
CACATGTTCTGTGAAGGGCTNGG	B6	19	41654579	41654602	+	0	0	2	23	1	0	1	23	0	2	0	0	0	0	FALSE	0.5025120
CACATGTTCTGTGAATTAAANGG	B6	4	93203048	93203071	+	0	0	4	15	1	0	4	15	0	0	0	0	0	1	FALSE	0.4131000
CACATGTTGACTCAGTCCAANGG	129S1	5	144369628	144369651	+	0	0	2	4	1	0	2	4	0	0	0	0	1	0	FALSE	0.6488280
CACATGTTGATAGGGCTATTNGG	B6	6	17348156	17348179	+	0	0	0	21	1	0	0	22	0	1	0	0	0	0	FALSE	0.2526810
CACATGTTGCAAGGATTATGNGG	B6	12	25121318	25121341	+	0	0	2	8	1	0	1	8	0	2	0	0	0	0	FALSE	0.5844250
CACATGTTGCTACATGCCTGNGG	129S1	4	25523031	25523054	+	0	0	1	21	1	0	1	20	0	0	0	0	1	0	FALSE	0.6309080
CACATGTTGGCCATGTCCCCNGG	B6	4	140625627	140625650	+	0	0	0	13	1	0	0	11	0	1	0	0	1	0	FALSE	0.4908570
CACATGTTGGCCCCAGATGCNGG	B6	12	115992290	115992313	+	0	0	1	7	1	0	1	7	1	2	0	0	0	0	FALSE	0.3216100
CACATGTTGGTGGGCAAGCTNGG	B6	15	17244982	17245005	+	0	0	2	8	1	0	2	7	0	1	0	0	0	0	FALSE	0.4545300
CACATGTTGTCTATCCATCANGG	B6	17	66860978	66861001	+	0	0	0	7	1	0	0	5	1	1	0	0	0	0	FALSE	0.5470610
CACATGTTGTGGGGGGGCAGNGG	129S1	16	39997680	39997703	+	0	0	3	33	1	0	3	40	0	1	0	0	0	1	FALSE	0.3713030
CACATGTTTAAAACCACGTANGG	129S1	6	56236752	56236775	+	0	0	1	9	1	0	0	10	0	2	0	0	0	0	FALSE	0.5256370
CACATGTTTACCTCAGTGAANGG	129S1	5	108231124	108231147	+	0	0	1	11	1	0	1	10	0	1	0	0	0	1	FALSE	0.5950680
CACATGTTTACGTGGGTCCTNGG	B6	13	53055971	53055994	+	0	0	3	30	1	0	3	32	0	2	0	0	0	0	FALSE	0.4260560
CACATGTTTAGAACAATTCCNGG	129S1	15	95778353	95778376	+	0	0	0	15	1	0	0	14	1	1	0	0	0	0	FALSE	0.3498910
CACATGTTTATTTAACTCAGNGG	129S1	8	39315439	39315462	+	0	0	1	25	1	0	1	24	0	1	0	0	1	0	FALSE	0.6116570
CACATGTTTCCATTATATCTNGG	B6	13	76697499	76697522	+	0	0	0	32	1	0	0	31	1	1	0	0	0	0	FALSE	0.5100260
CACATGTTTCTGTTTGCAGCNGG	129S1	3	71093357	71093380	+	0	0	1	19	1	0	1	16	1	5	0	0	0	0	FALSE	0.4386660
CACATGTTTCTTTTATCAGGNGG	B6	2	120424065	120424088	+	0	0	1	15	1	0	0	14	0	3	0	0	0	0	FALSE	0.5521760
CACATGTTTGACTGCCAGACNGG	129S1	8	30461884	30461907	+	0	0	0	6	1	0	0	6	0	2	0	0	1	0	FALSE	0.4866270
CACATGTTTGAGTATGGAGTNGG	129S1	7	18522691	18522714	+	0	0	4	13	1	0	3	14	0	2	0	0	0	0	FALSE	0.5641150
CACATGTTTGATTCTTGTGANGG	B6	4	136369206	136369229	+	0	0	2	25	1	0	1	24	0	2	0	0	0	0	FALSE	0.4645960
CACATGTTTGCCCCAACCCANGG	129S1	13	117651811	117651834	+	0	0	2	10	1	0	2	10	1	1	0	0	0	0	FALSE	0.5452310
CACATGTTTGCCTGTTTACCNGG	B6	14	18883526	18883549	+	0	0	1	16	1	0	1	17	1	1	0	0	0	0	FALSE	0.3452310
CACATGTTTGTAGTCATATTNGG	B6	15	79979143	79979166	+	0	0	1	18	1	0	0	17	0	2	0	0	0	0	FALSE	0.0982973
CACATGTTTTATTGAATTTTNGG	129S1	15	31820231	31820254	+	0	0	1	41	1	0	2	38	1	1	0	0	0	0	FALSE	0.0238810
CACATGTTTTCACAGACAATNGG	B6	4	113715630	113715653	+	0	0	4	24	1	0	2	28	0	4	0	0	0	0	FALSE	0.4551520
CACATGTTTTCCTCTGGAAGNGG	129S1	6	145475852	145475875	+	0	0	2	17	1	0	1	16	0	2	0	0	0	0	FALSE	0.4436160
CACATGTTTTGCAGGTAAATNGG	B6	2	123868891	123868914	+	0	0	0	22	1	0	0	20	1	1	0	0	0	0	FALSE	0.4260020
CACATGTTTTGGAAGTTTTCNGG	B6	16	80180485	80180508	+	0	0	1	11	1	0	0	14	0	2	0	0	0	0	FALSE	0.1949300
CACATGTTTTGGATAATGTCNGG	B6	12	30874371	30874394	+	0	0	2	9	1	0	1	10	0	2	0	0	0	0	FALSE	0.4140080
CACATGTTTTGGGAATTCCTNGG	B6	7	66201773	66201796	+	0	0	0	16	1	0	0	17	0	3	0	0	0	0	FALSE	0.4702410
CACATGTTTTTTTTAGTAGANGG	B6	7	74818926	74818949	+	0	0	1	29	1	0	2	27	0	0	0	0	0	1	FALSE	0.2592900
CACATTAAAAAAAATAGATGNGG	B6	7	82913524	82913547	+	0	0	6	80	1	0	6	78	0	0	0	0	0	1	FALSE	0.5989090
CACATTAAAAAAAATCACGGNGG	B6	14	104149009	104149032	+	0	0	2	34	1	0	1	37	0	1	0	0	1	0	FALSE	0.7599390
CACATTAAAAAAGACAGAAANGG	B6	4	114244879	114244902	+	0	0	8	123	1	0	6	123	0	2	0	0	0	0	FALSE	0.5246020
CACATTAAAAATACACATACNGG	B6	3	148970945	148970968	+	0	0	1	39	1	0	1	37	0	1	0	0	0	0	FALSE	0.2879000
CACATTAAAAATATTAAGAGNGG	129S1	18	88505636	88505659	+	0	0	0	38	1	0	0	39	0	0	0	0	1	0	FALSE	0.5182610
CACATTAAAAATCCCTCTGANGG	B6	11	58114386	58114409	+	0	0	1	7	1	0	1	8	0	0	0	0	0	1	FALSE	0.5373730
CACATTAAAACCAGATTCATNGG	129S1	6	106657394	106657417	+	0	0	2	17	1	0	1	16	0	2	0	0	0	0	FALSE	0.4418060
CACATTAAAACTTTGCTAGTNGG	129S1	11	24719720	24719743	+	0	0	2	9	1	0	1	10	0	2	0	0	0	0	FALSE	0.4286650
CACATTAAAAGACACTGGTCNGG	B6	14	33885286	33885309	+	0	0	0	14	1	0	0	14	0	3	0	0	0	0	FALSE	0.5506300
CACATTAAAAGAGGAGGAGGNGG	129S1	2	171737042	171737065	+	0	0	17	151	1	0	16	148	0	2	0	0	0	0	FALSE	0.4555040
CACATTAAAAGCACAAACAANGG	B6	8	36242994	36243017	+	0	0	2	40	1	0	1	39	0	2	0	0	0	0	FALSE	0.5973690
CACATTAAAAGCTCTCTGAANGG	129S1	17	52549388	52549411	+	0	0	1	14	1	0	0	13	0	2	0	0	0	0	FALSE	0.5709580
CACATTAAAATAGGGGCAGCNGG	129S1	14	45846477	45846500	+	0	0	2	8	1	0	1	8	0	2	0	0	0	0	FALSE	0.4523780	Ddhd1
CACATTAAAATGTGGGGGGGNGG	B6	5	129693698	129693721	+	0	0	7	70	1	0	8	75	0	0	0	0	0	1	FALSE	0.3639650
CACATTAAACCAGGAAGGGCNGG	B6	6	56481785	56481808	+	0	0	1	10	1	0	1	11	0	1	0	0	0	0	FALSE	0.4632840
CACATTAAAGAACTTTCAGCNGG	B6	12	56553094	56553117	+	0	0	1	12	1	0	0	12	0	2	0	0	0	0	FALSE	0.4348300
CACATTAAAGAGGACTAGCANGG	B6	14	49868169	49868192	+	0	0	1	10	1	0	1	10	1	1	0	0	0	0	FALSE	0.6445120
CACATTAAAGCCCCACCCGTNGG	B6	6	147062486	147062509	+	0	0	0	0	1	0	0	0	0	1	0	0	0	0	FALSE	0.5221320
CACATTAAAGTTGAATTCTANGG	129S1	4	50109828	50109851	+	0	0	0	15	1	0	0	13	0	1	0	0	0	0	FALSE	0.3002890
CACATTAAATAGAAACAAAGNGG	B6	11	39966501	39966524	+	0	0	4	46	1	0	3	47	0	2	0	0	0	0	FALSE	0.5118810
CACATTAAATAGCCTCAATTNGG	129S1	12	50551435	50551458	+	0	0	0	10	1	0	0	9	0	0	0	0	1	0	FALSE	0.4036800
CACATTAAATGAACAAGTTANGG	129S1	9	48108075	48108098	+	0	0	3	21	1	0	2	20	0	2	0	0	0	0	FALSE	0.4471280
CACATTAAATGATATCATTANGG	129S1	8	50315108	50315131	+	0	0	6	24	1	0	6	22	0	3	0	0	0	0	FALSE	0.2891880
CACATTAAATGGAAACAAAANGG	129S1	11	39966501	39966524	+	0	0	6	45	1	0	5	45	0	2	0	0	0	0	FALSE	0.2358330
CACATTAAATTACTGAAAGANGG	129S1	15	91042668	91042691	+	0	0	3	21	1	0	4	19	1	1	0	0	0	0	FALSE	0.4861690
CACATTAACAAGCCTGGATGNGG	129S1	12	114137977	114138000	+	0	0	0	11	1	0	0	10	0	3	0	0	0	0	TRUE	0.5096810
CACATTAACATACCTGGTGGNGG	129S1	3	150956042	150956065	+	0	0	0	3	1	0	0	3	1	1	0	0	0	0	FALSE	0.5095020
CACATTAACTACCTTGTGATNGG	B6	15	41098560	41098583	+	0	0	1	7	1	0	1	8	0	1	0	0	0	0	FALSE	0.3988950
CACATTAACTCTTCAACAACNGG	B6	6	89275927	89275950	+	0	0	1	7	1	0	1	6	0	1	0	0	0	0	FALSE	0.4081690
CACATTAAGAAAACACAGAANGG	129S1	7	79014465	79014488	+	0	0	2	52	1	0	2	52	0	1	0	0	0	0	FALSE	0.5117250	Abhd2
CACATTAAGAAATGGCATGGNGG	129S1	9	116261956	116261979	+	0	0	2	23	1	0	1	24	0	2	0	0	0	0	FALSE	0.6486030
CACATTAAGAATTCCTGGGCNGG	B6	8	122026576	122026599	+	0	0	3	10	1	0	2	10	0	2	0	0	0	0	FALSE	0.5259390
CACATTAAGAGCACGAACAANGG	129S1	8	36242994	36243017	+	0	0	2	6	1	0	1	7	0	2	0	0	0	0	FALSE	0.5835260
CACATTAAGATCCGACTCACNGG	B6	19	20078552	20078575	+	0	0	1	4	1	0	0	4	0	2	0	0	0	0	FALSE	0.5381130
CACATTAAGCAGTGACATGGNGG	129S1	17	74148818	74148841	+	0	0	0	9	1	0	0	11	1	1	0	0	0	0	FALSE	0.6378250
CACATTAAGCCAACAGAAAANGG	B6	3	17462567	17462590	+	0	0	1	18	1	0	0	18	0	2	0	0	0	0	FALSE	0.1746570
CACATTAAGCTATACATCAGNGG	129S1	7	128148324	128148347	+	0	0	2	9	1	0	2	8	0	1	0	0	0	1	FALSE	0.6342700	Bag3
CACATTAAGCTTACATTATANGG	B6	X	75869992	75870015	+	0	0	0	15	1	0	0	15	0	1	0	0	0	0	FALSE	0.1833750
CACATTAAGGAGAGGCTTAGNGG	129S1	5	93479399	93479422	+	0	0	0	10	1	0	0	10	1	2	0	0	0	0	FALSE	0.4184580
CACATTAATAAAACCCAGCCNGG	129S1	15	46656066	46656089	+	0	0	3	19	1	0	3	20	1	1	0	0	0	0	FALSE	0.5027430
CACATTAATAAATAGCTCAGNGG	129S1	3	141990272	141990295	+	0	0	2	22	1	0	2	25	1	1	0	0	0	0	FALSE	0.6438300
CACATTAATAATATCAACCGNGG	129S1	1	90717748	90717771	+	0	0	1	3	1	0	0	3	0	2	0	0	0	0	FALSE	0.6323060
CACATTAATAATATCAAGGGNGG	B6	1	90717748	90717771	+	0	0	5	18	1	0	4	16	0	2	0	0	0	0	FALSE	0.6258810
CACATTAATAGTGCTTCTCGNGG	B6	13	45918167	45918190	+	0	0	0	4	1	0	0	4	0	1	0	0	0	0	FALSE	0.5804540
CACATTAATGAACACAAACANGG	129S1	1	98993038	98993061	+	0	0	4	33	1	0	3	33	0	2	0	0	0	0	FALSE	0.5248150
CACATTAATGCAGTTCAATCNGG	129S1	18	10997312	10997335	+	0	0	2	10	1	0	1	9	0	2	0	0	0	0	FALSE	0.3283290
CACATTAATGGAACCTTTTGNGG	129S1	13	85869042	85869065	+	0	0	1	12	1	0	1	12	0	1	0	0	0	1	FALSE	0.3699630
CACATTAATGGGAATTCCCANGG	B6	14	72205132	72205155	+	0	0	2	21	1	0	2	22	0	1	0	0	1	0	FALSE	0.5252190
CACATTAATTCAGATAAGACNGG	B6	3	28894230	28894253	+	0	0	0	11	1	0	0	10	1	2	0	0	0	0	TRUE	0.5028620
CACATTAATTGGGGGGAAGGNGG	129S1	1	128357010	128357033	+	0	0	3	17	1	0	3	15	0	0	0	0	1	0	FALSE	0.3652310
CACATTACAACTCTGTGGGTNGG	B6	10	82423924	82423947	+	0	0	0	13	1	0	0	13	0	0	0	0	0	1	FALSE	0.5931800
CACATTACAAGGGGGCATTGNGG	129S1	1	128582864	128582887	+	0	0	0	7	1	0	0	6	0	1	0	0	1	0	FALSE	0.6268220
CACATTACAATATGTGTTCTNGG	129S1	16	29048807	29048830	+	0	0	0	13	1	0	0	11	0	0	0	0	0	1	FALSE	0.2818280	Plaat1
CACATTACAGAACGTCTCATNGG	129S1	9	42242221	42242244	+	0	0	1	5	1	0	1	5	1	1	0	0	0	0	FALSE	0.4732810	Tecta
CACATTACAGGAGGCTTCAANGG	129S1	5	132134633	132134656	+	0	0	0	14	1	0	0	14	1	1	0	0	0	0	FALSE	0.3857570
CACATTACAGTAATACAGGANGG	B6	13	117183998	117184021	+	0	0	2	16	1	0	1	15	0	2	0	0	0	0	FALSE	0.6236750
CACATTACATACAATGGAAANGG	129S1	13	69456702	69456725	+	0	0	1	22	1	0	1	20	0	3	0	0	0	0	FALSE	0.4830340
CACATTACATACATTAACTTNGG	B6	13	20244397	20244420	+	0	0	0	10	1	0	0	10	0	2	0	0	0	1	FALSE	0.4122600
CACATTACATATTTCTCACANGG	B6	3	11448707	11448730	+	0	0	2	17	1	0	2	18	0	1	0	0	0	0	FALSE	0.5381630
CACATTACCAGAAACAACAGNGG	129S1	3	126522157	126522180	+	0	0	0	16	1	0	0	18	1	1	0	0	0	0	FALSE	0.7196040
CACATTACCATTAACTGTAANGG	129S1	12	25266519	25266542	+	0	0	0	12	1	0	1	10	0	0	0	0	0	1	FALSE	0.5305650
CACATTACCCACTTGGCATTNGG	129S1	9	111072393	111072416	+	0	0	0	8	1	0	0	8	1	2	0	0	0	0	FALSE	0.4003540
CACATTACCCAGGTTGAACTNGG	129S1	12	98963991	98964014	+	0	0	1	13	1	0	1	12	0	1	0	0	0	0	FALSE	0.5439710
CACATTACCCCGAGGGCACTNGG	129S1	1	136200669	136200692	+	0	0	1	2	1	0	0	2	0	2	0	0	0	0	FALSE	0.4679080
CACATTACCTCACTGTTCCANGG	129S1	18	12220218	12220241	+	0	0	2	12	1	0	1	13	0	2	0	0	0	0	FALSE	0.4047490
CACATTACCTCTCATCCTGCNGG	B6	8	108500866	108500889	+	0	0	1	9	1	0	1	8	1	1	0	0	0	0	FALSE	0.5225530
CACATTACCTCTCCTCATATNGG	129S1	2	48026615	48026638	+	0	0	0	7	1	0	0	7	0	1	0	0	0	0	FALSE	0.3429760
CACATTACGTGATGTAAAACNGG	129S1	10	92441596	92441619	+	0	0	1	6	1	0	0	6	0	2	0	0	0	0	FALSE	0.4045560
CACATTACTCAATGTAATGANGG	129S1	15	18206352	18206375	+	0	0	1	12	1	0	0	12	0	2	0	0	0	0	FALSE	0.4224760
CACATTACTCCAATCACCAANGG	B6	16	78414220	78414243	+	0	0	1	5	1	0	1	5	1	1	0	0	0	0	FALSE	0.6173220
CACATTACTCCCAAGTGCAGNGG	B6	4	77000967	77000990	+	0	0	3	15	1	0	3	14	1	1	0	0	0	0	FALSE	0.6147720
CACATTACTGAACATTAAAANGG	129S1	3	123764066	123764089	+	0	0	0	24	1	0	0	23	0	1	0	0	0	0	FALSE	0.2835440
CACATTACTGGATTAGTAGANGG	129S1	7	38114866	38114889	+	0	0	2	7	1	0	1	7	0	2	0	0	0	0	FALSE	0.3030180
CACATTACTGTGAGTATTCCNGG	129S1	2	159281198	159281221	+	0	0	1	12	1	0	0	11	0	0	0	0	0	1	FALSE	0.3078850
CACATTACTTAATCTCTTGTNGG	B6	17	19779210	19779233	+	0	0	0	6	1	0	0	7	1	1	0	0	0	0	FALSE	0.4063630
CACATTACTTATGAAACTGGNGG	B6	1	20843173	20843196	+	0	0	0	8	1	0	0	8	1	2	0	0	0	0	FALSE	0.6590030
CACATTACTTCATTAGAAATNGG	129S1	16	66337573	66337596	+	0	0	0	27	1	0	0	29	0	1	0	0	0	0	FALSE	0.3459430
CACATTACTTGAAGGAGCAANGG	129S1	8	90038505	90038528	+	0	0	0	17	1	0	0	17	0	1	0	0	0	0	FALSE	0.5637380
CACATTACTTGGGGGACGAGNGG	B6	3	79228116	79228139	+	0	0	2	10	1	0	1	10	0	2	0	0	1	0	FALSE	0.5751140
CACATTACTTGGGGGGTGAGNGG	129S1	3	79228116	79228139	+	0	0	5	21	1	0	3	22	0	2	0	0	1	0	FALSE	0.4056460
CACATTACTTTTGGCACAGTNGG	B6	1	117443665	117443688	+	0	0	0	11	1	0	0	11	0	0	0	0	1	0	FALSE	0.5473980
CACATTAGAACCTTGGCTCANGG	129S1	3	126822466	126822489	+	0	0	1	6	1	0	1	6	0	0	0	0	1	0	FALSE	0.5232380
CACATTAGAACGGGATTCTGNGG	B6	1	20726534	20726557	+	0	0	2	5	1	0	1	5	0	2	0	0	0	0	FALSE	0.5979450
CACATTAGAAGGAGGAGAGGNGG	129S1	15	74280072	74280095	+	0	0	1	30	1	0	1	31	0	2	0	0	0	0	FALSE	0.5311890
CACATTAGAAGGAGGGAAGGNGG	129S1	11	113253693	113253716	+	0	0	2	42	1	0	3	44	0	1	0	0	0	0	FALSE	0.5815190
CACATTAGAATCAAGGTAAGNGG	B6	19	39427281	39427304	+	0	0	1	13	1	0	1	13	0	1	0	0	0	0	FALSE	0.5134110
CACATTAGAATCCAGGGTTCNGG	129S1	19	52266592	52266615	+	0	0	1	4	1	0	1	4	1	1	0	0	0	0	FALSE	0.3706070
CACATTAGAATGGCATACCTNGG	129S1	15	18501282	18501305	+	0	0	0	10	1	0	0	9	0	3	0	0	0	0	FALSE	0.6570970
CACATTAGAGAAGATGGGCCNGG	B6	15	97540166	97540189	+	0	0	2	9	1	0	2	9	1	1	0	0	0	0	FALSE	0.4557050
CACATTAGAGAATTTTTTTTNGG	129S1	14	11670265	11670288	+	0	0	0	39	1	0	0	36	0	0	0	0	0	1	FALSE	0.2017660
CACATTAGAGGGGGGAGAGANGG	129S1	15	33703105	33703128	+	0	0	7	56	1	0	5	55	0	2	0	0	0	0	FALSE	0.4844070
CACATTAGAGGTCAATGCTANGG	B6	9	111310709	111310732	+	0	0	0	15	1	0	0	16	0	2	0	0	0	0	FALSE	0.4981460
CACATTAGAGGTGAGCTCATNGG	129S1	9	45588453	45588476	+	0	0	1	10	1	0	0	10	0	2	0	0	0	0	FALSE	0.4865420
CACATTAGAGTTATTGCAGGNGG	B6	1	147740229	147740252	+	0	0	1	1	1	0	0	2	0	2	0	0	0	0	FALSE	0.6004870
CACATTAGATACACAAGGATNGG	129S1	5	136961118	136961141	+	0	0	2	13	1	0	0	14	0	2	0	0	0	0	FALSE	0.5805080
CACATTAGATGAGGACTTCTNGG	B6	6	32307170	32307193	+	0	0	2	12	1	0	1	13	0	3	0	0	0	0	FALSE	0.4310370
CACATTAGATGATAGATGGANGG	B6	16	35571696	35571719	+	0	0	3	17	1	0	2	17	0	2	0	0	0	0	FALSE	0.5698380
CACATTAGATGCATAAGGATNGG	B6	5	136961118	136961141	+	0	0	1	8	1	0	1	7	0	2	0	0	0	0	FALSE	0.5719470
CACATTAGATTTTTAATTAGNGG	B6	3	104376206	104376229	+	0	0	1	14	1	0	1	14	0	1	0	0	0	0	FALSE	0.2622130
CACATTAGCAACCCCAGCAANGG	129S1	1	105840477	105840500	+	0	0	3	26	1	0	2	29	0	2	0	0	0	0	FALSE	0.5904490
CACATTAGCAAGTCTACTGGNGG	129S1	12	100601825	100601848	+	0	0	5	11	1	0	5	11	0	0	0	0	1	0	FALSE	0.6317870
CACATTAGCATCACCTTGCANGG	B6	6	137949386	137949409	+	0	0	0	12	1	0	1	11	1	2	0	0	0	0	FALSE	0.5339810
CACATTAGCCACGGGGGGGGNGG	B6	9	33732642	33732665	+	0	0	1	29	1	0	1	26	0	0	0	0	0	1	FALSE	0.2769500
CACATTAGCCATAGGTTTAGNGG	129S1	16	27684668	27684691	+	0	0	0	7	1	0	0	7	0	0	0	0	0	1	FALSE	0.3212880
CACATTAGCTAACTTCCCCCNGG	B6	7	28869727	28869750	+	0	0	0	2	1	0	0	3	0	0	0	0	0	1	FALSE	0.5578640	Spred3
CACATTAGCTGAATATGAATNGG	B6	19	60854824	60854847	+	0	0	2	11	1	0	2	10	0	0	0	0	0	1	FALSE	0.4850360
CACATTAGCTTAACTCAAGCNGG	B6	15	21769979	21770002	+	0	0	2	7	1	0	1	7	0	2	0	0	0	0	FALSE	0.4740110
CACATTAGCTTTCCTCAAGCNGG	129S1	15	21769979	21770002	+	0	0	1	11	1	0	0	9	0	2	0	0	0	0	FALSE	0.4532890
CACATTAGGAAAGAGTCTCGNGG	B6	5	27678024	27678047	+	0	0	0	9	1	0	0	9	0	2	0	0	1	0	FALSE	0.6692850
CACATTAGGAAATAAGCATTNGG	129S1	13	115651767	115651790	+	0	0	2	17	1	0	2	17	0	0	0	0	0	1	FALSE	0.4242590
CACATTAGGACGTGTGGCCTNGG	B6	3	36620064	36620087	+	0	0	2	29	1	0	2	25	0	1	0	0	1	0	FALSE	0.4389900	Ccna2
CACATTAGGACTGGTGGGCCNGG	129S1	6	53306610	53306633	+	0	0	1	14	1	0	0	14	0	2	0	0	0	0	FALSE	0.3336870
CACATTAGGACTGGTGGGTTNGG	B6	6	53306610	53306633	+	0	0	1	13	1	0	0	13	0	2	0	0	0	0	FALSE	0.2885750
CACATTAGGACTTGATAGTCNGG	129S1	9	94690128	94690151	+	0	0	2	4	1	0	2	4	1	1	0	0	0	0	FALSE	0.4251390
CACATTAGGAGAGAAAGAAANGG	B6	8	38439096	38439119	+	0	0	8	82	1	0	8	82	0	1	0	0	0	0	FALSE	0.4910230
CACATTAGGAGCAGAACTTTNGG	129S1	19	59595680	59595703	+	0	0	1	9	1	0	1	9	0	4	0	0	0	0	FALSE	0.3202730
CACATTAGGATGAAATCTGGNGG	B6	3	147228355	147228378	+	0	0	1	13	1	0	1	14	0	0	0	0	1	0	FALSE	0.6812300
CACATTAGGGAAAAGCTCTGNGG	129S1	17	75642279	75642302	+	0	0	1	14	1	0	1	14	0	1	0	0	0	0	FALSE	0.6557960
CACATTAGGGATGGGAGCCCNGG	129S1	8	92939375	92939398	+	0	0	0	9	1	0	0	9	0	1	0	0	0	1	FALSE	0.4005120
CACATTAGGGCAATTGTTTANGG	129S1	8	81794045	81794068	+	0	0	0	11	1	0	0	11	0	1	0	0	0	0	FALSE	0.2621110
CACATTAGGGCAGAATACAANGG	B6	4	76418862	76418885	+	0	0	1	4	1	0	1	4	1	1	0	0	0	0	FALSE	0.6320430
CACATTAGGGGATCTTTATGNGG	B6	16	71134750	71134773	+	0	0	1	5	1	0	1	5	1	1	0	0	0	0	FALSE	0.5092190
CACATTAGGGGCAGCTACCANGG	129S1	12	104851640	104851663	+	0	0	1	5	1	0	0	5	0	2	0	0	0	0	FALSE	0.5170550
CACATTAGGTAAGCAGGTTANGG	129S1	2	119390909	119390932	+	0	0	0	8	1	0	0	8	1	1	0	0	0	0	FALSE	0.3826640
CACATTAGGTAGAAAGAAGANGG	B6	1	133575314	133575337	+	0	0	2	28	1	0	2	31	0	1	0	0	0	0	FALSE	0.5998110
CACATTAGTAGAATGTCATGNGG	129S1	17	68038406	68038429	+	0	0	3	12	1	0	2	12	0	2	0	0	0	0	FALSE	0.6298470
CACATTAGTAGAATTCCATGNGG	B6	17	68038406	68038429	+	0	0	2	10	1	0	1	11	0	2	0	0	0	0	FALSE	0.6682670
CACATTAGTCAATTCTTTATNGG	129S1	14	84347813	84347836	+	0	0	2	13	1	0	2	12	0	2	0	0	0	0	FALSE	0.2057070
CACATTAGTCCTGTTCCCATNGG	129S1	4	155595046	155595069	+	0	0	2	23	1	0	1	23	0	2	0	0	0	0	FALSE	0.4449000
CACATTAGTGAACTGGGCTTNGG	B6	15	11650413	11650436	+	0	0	0	12	1	0	0	12	0	0	0	0	0	1	FALSE	0.3665200
CACATTAGTGAGGCAAGAAANGG	B6	10	92496785	92496808	+	0	0	0	19	1	0	0	19	1	2	0	0	0	0	FALSE	0.4258240
CACATTAGTGATTTTTTTATNGG	B6	8	102089540	102089563	+	0	0	2	26	1	0	2	27	0	1	0	0	1	0	FALSE	0.0665465
CACATTAGTGCAGAGATAGANGG	129S1	17	25452146	25452169	+	0	0	2	14	1	0	2	14	0	0	0	0	1	0	FALSE	0.4832560	Unkl
CACATTAGTGGGAGTCTTGANGG	129S1	12	116941343	116941366	+	0	0	1	7	1	0	0	8	0	2	0	0	0	0	FALSE	0.4331070
CACATTAGTTGAGGATTTCTNGG	129S1	6	32307170	32307193	+	0	0	1	13	1	0	0	13	0	3	0	0	0	0	FALSE	0.2561060
CACATTAGTTTCTACTTGCANGG	B6	9	51679132	51679155	+	0	0	1	8	1	0	1	8	0	1	0	0	0	0	FALSE	0.4264460
CACATTATAAAAAAACAGGANGG	129S1	18	59737985	59738008	+	0	0	2	180	1	0	2	181	0	2	0	0	0	1	FALSE	0.6152870
CACATTATAAAAAGACGCTGNGG	129S1	8	92011595	92011618	+	0	0	1	6	1	0	0	6	0	2	0	0	0	0	FALSE	0.6809700
CACATTATAAAAAGAGTCCANGG	129S1	12	28035675	28035698	+	0	0	1	27	1	0	1	28	0	1	0	0	0	1	FALSE	0.5980210
CACATTATAAATCTGAACAANGG	B6	2	162585140	162585163	+	0	0	4	23	1	0	4	23	1	1	0	0	0	0	FALSE	0.6577350
CACATTATAAGAAAGAATAGNGG	129S1	17	38654951	38654974	+	0	0	4	35	1	0	3	35	0	2	0	0	0	0	TRUE	0.5725990
CACATTATAATTCCTAATTTNGG	129S1	17	75845288	75845311	+	0	0	1	15	1	0	1	16	1	1	0	0	0	0	FALSE	0.1451340	Fam98a
CACATTATACTAAAGAGTCTNGG	129S1	12	116265973	116265996	+	0	0	1	12	1	0	1	11	0	3	0	0	0	1	FALSE	0.5686350
CACATTATACTCCTGCATCANGG	129S1	15	74707294	74707317	+	0	0	1	12	1	0	1	12	0	1	0	0	0	0	FALSE	0.5858010	Cyp11b1
CACATTATACTTATCTTAAANGG	129S1	12	17559615	17559638	+	0	0	1	15	1	0	0	16	0	3	0	0	0	0	FALSE	0.2035200
CACATTATAGCAGTGGATAANGG	B6	4	27595885	27595908	+	0	0	0	8	1	0	0	8	0	0	0	0	0	1	FALSE	0.3749870
CACATTATATGATATAATTTNGG	B6	1	113653537	113653560	+	0	0	1	34	1	0	1	36	0	3	0	0	0	1	FALSE	0.1568610
CACATTATCTATGTATCCAGNGG	B6	14	73054388	73054411	+	0	0	0	19	1	0	0	19	0	1	0	0	0	0	FALSE	0.6184390
CACATTATCTTTCGGTGCTTNGG	129S1	12	28786967	28786990	+	0	0	2	4	1	0	2	4	0	3	0	0	0	0	FALSE	0.2664400	Trappc12
CACATTATGAAAAACAGGTCNGG	B6	17	91955887	91955910	+	0	0	0	10	1	0	0	7	0	0	0	0	0	1	FALSE	0.4931090
CACATTATGACCTAACTGAANGG	129S1	15	91894147	91894170	+	0	0	0	5	1	0	0	5	0	0	0	0	0	1	FALSE	0.5822750
CACATTATGAGATGCAAGTGNGG	129S1	9	50712412	50712435	+	0	0	1	8	1	0	1	7	1	2	0	0	0	0	FALSE	0.6180080
CACATTATGATCTTTTTATCNGG	129S1	5	66720226	66720249	+	0	0	0	15	1	0	0	15	0	0	0	0	0	1	FALSE	0.1977830
CACATTATGCAGGCACCACANGG	129S1	13	4635260	4635283	+	0	0	2	6	1	0	2	7	0	1	0	0	0	0	FALSE	0.5877360
CACATTATGGCTATGTTCCTNGG	B6	13	13879255	13879278	+	0	0	2	11	1	0	1	11	0	2	0	0	0	0	FALSE	0.3528170
CACATTATGGCTGTTGAATGNGG	129S1	4	113263672	113263695	+	0	0	1	6	1	0	0	5	0	2	0	0	0	0	FALSE	0.4809200
CACATTATGGTATACCATACNGG	129S1	6	7688158	7688181	+	0	0	0	2	1	0	0	2	0	2	0	0	0	0	FALSE	0.4096110
CACATTATGGTCAATCGGAGNGG	129S1	4	156358029	156358052	+	0	0	0	4	1	0	0	3	0	2	0	0	0	0	TRUE	0.6607910
CACATTATGTAGCTAGGCTGNGG	B6	4	114004459	114004482	+	0	0	0	5	1	0	0	5	0	5	0	0	0	0	TRUE	0.5565560
CACATTATGTATATCTCAAGNGG	B6	9	41306478	41306501	+	0	0	0	9	1	0	0	7	0	0	0	0	1	0	FALSE	0.5514420
CACATTATGTGGGGGGTGGGNGG	129S1	6	18620236	18620259	+	0	0	7	95	1	0	4	98	1	2	0	0	0	0	FALSE	0.3808460
CACATTATGTTACGGAAGGCNGG	129S1	15	53392361	53392384	+	0	0	1	2	1	0	0	2	0	2	0	0	0	0	FALSE	0.4642990
CACATTATTAACTATTAAAANGG	B6	15	17106181	17106204	+	0	0	5	24	1	0	5	24	0	0	0	0	0	1	FALSE	0.2089820
CACATTATTATTTAGTAAAANGG	129S1	8	38178191	38178214	+	0	0	3	39	1	0	2	37	0	2	0	0	0	0	FALSE	0.3291230
CACATTATTCCCGGTGGACANGG	B6	8	36332791	36332814	+	0	0	1	17	1	0	1	17	0	1	0	0	0	0	FALSE	0.4624080
CACATTATTCTTGATGGGTCNGG	129S1	9	40761121	40761144	+	0	0	1	9	1	0	1	7	0	2	0	0	0	0	FALSE	0.3659250
CACATTATTGAACTAAGAAANGG	129S1	2	123355316	123355339	+	0	0	1	21	1	0	1	21	1	1	0	0	0	0	FALSE	0.3951950
CACATTATTGCAGCCTGCTCNGG	B6	18	72852152	72852175	+	0	0	0	9	1	0	0	8	0	0	0	0	1	0	FALSE	0.4119070
CACATTATTGCCACTAACGANGG	129S1	16	76892835	76892858	+	0	0	0	2	1	0	0	1	0	1	0	0	0	0	FALSE	0.5703770
CACATTATTGGCTCTTGAGANGG	129S1	5	117462957	117462980	+	0	0	0	14	1	0	0	14	0	1	0	0	0	1	FALSE	0.4643170	Vsig10
CACATTATTGGGGTGGTGGGNGG	B6	3	87352478	87352501	+	0	0	1	26	1	0	1	25	0	0	0	0	0	1	FALSE	0.3510690
CACATTATTGTGTATGGTGGNGG	B6	12	30672630	30672653	+	0	0	3	14	1	0	2	13	0	0	0	0	0	1	FALSE	0.4840280
CACATTATTGTGTATGTGGGNGG	129S1	12	30672630	30672653	+	0	0	3	32	1	0	2	36	0	0	0	0	0	1	FALSE	0.5769390
CACATTATTGTTCTTGAGAANGG	B6	17	80893558	80893581	+	0	0	2	18	1	0	2	17	0	2	0	0	0	0	FALSE	0.3622490
CACATTATTTAAATTAACTGNGG	B6	3	126505101	126505124	+	0	0	2	26	1	0	1	25	0	2	0	0	0	0	FALSE	0.5778630
CACATTATTTACTGTAAATANGG	B6	18	66521562	66521585	+	0	0	2	15	1	0	1	15	0	2	0	0	0	0	FALSE	0.2080010
CACATTATTTCCCGCAAAGCNGG	129S1	18	68174235	68174258	+	0	0	0	3	1	0	0	3	0	1	0	0	0	1	FALSE	0.3700840
CACATTATTTTAGGAGGCTANGG	B6	10	68233466	68233489	+	0	0	1	16	1	0	1	14	0	3	0	0	0	0	FALSE	0.3715180
CACATTATTTTGAACTAATTNGG	B6	X	140538529	140538552	+	0	0	2	18	1	0	2	17	0	3	0	0	0	0	FALSE	0.0656664
CACATTATTTTTTTTCTACANGG	B6	14	83618574	83618597	+	0	0	2	53	1	0	0	53	0	1	0	0	1	0	FALSE	0.3933870
CACATTCAAACCTTCCAGTCNGG	B6	6	130288126	130288149	+	0	0	0	15	1	0	0	14	1	2	0	0	0	0	FALSE	0.4751860
CACATTCAAGAGTACATCTGNGG	B6	2	158318669	158318692	+	0	0	4	25	1	0	4	26	0	0	0	0	0	1	FALSE	0.6404390
CACATTCAAGGAGAAGATGGNGG	B6	4	14174162	14174185	+	0	0	2	28	1	0	2	28	0	0	0	0	0	1	FALSE	0.6719450
CACATTCAAGGCACTCTTCTNGG	B6	3	135676588	135676611	+	0	0	0	13	1	0	0	14	0	1	0	0	0	0	FALSE	0.3909180
CACATTCAAGGCCTGTCATTNGG	129S1	2	99386415	99386438	+	0	0	0	10	1	0	0	12	1	1	0	0	0	0	FALSE	0.2902860
CACATTCAAGGGGGGGAAGANGG	129S1	7	117689393	117689416	+	0	0	0	14	1	0	0	12	0	0	0	0	0	1	FALSE	0.4303550
CACATTCAAGTCAGACCCATNGG	129S1	1	171781068	171781091	+	0	0	2	9	1	0	2	9	1	1	0	0	0	0	FALSE	0.5661320
CACATTCAAGTGGGTGCTTANGG	B6	4	77391465	77391488	+	0	0	1	9	1	0	0	8	0	2	0	0	0	0	FALSE	0.3633070
CACATTCAATATGGAAGTTCNGG	129S1	18	82152091	82152114	+	0	0	2	12	1	0	1	11	0	2	0	0	0	0	FALSE	0.3298420
CACATTCAATGTGGAAGTTTNGG	B6	18	82152091	82152114	+	0	0	2	11	1	0	1	12	0	2	0	0	0	0	FALSE	0.3256230
CACATTCACACACAGTGTGTNGG	B6	5	117252205	117252228	+	0	0	0	110	1	0	0	112	0	0	0	0	0	1	FALSE	0.6296280
CACATTCACACTTGGGCACGNGG	B6	12	117046927	117046950	+	0	0	0	10	1	0	0	8	0	3	0	0	0	0	FALSE	0.5253340
CACATTCACAGGAACTTGGGNGG	B6	5	24247556	24247579	+	0	0	0	13	1	0	0	13	0	1	0	0	0	0	FALSE	0.6706350
CACATTCACATCAGAAATGGNGG	129S1	7	85093765	85093788	+	0	0	5	38	1	0	4	40	0	0	0	0	1	0	FALSE	0.5933160
CACATTCACCACATATCCTCNGG	B6	11	89749986	89750009	+	0	0	2	14	1	0	1	14	0	2	0	0	0	0	FALSE	0.5202980
CACATTCACTCAAACACCAANGG	129S1	15	39785235	39785258	+	0	0	3	22	1	0	2	21	0	2	0	0	0	0	FALSE	0.6398460
CACATTCACTCAGGCAAACTNGG	B6	2	155907399	155907422	+	0	0	0	15	1	0	0	15	0	2	0	0	0	0	FALSE	0.4302940	Spag4
CACATTCAGAAAAAAATGGANGG	129S1	14	111404769	111404792	+	0	0	2	38	1	0	1	41	1	1	0	0	0	0	FALSE	0.5263300
CACATTCAGAAAGATACAGCNGG	129S1	10	82344022	82344045	+	0	0	3	26	1	0	3	26	1	1	0	0	0	0	FALSE	0.5232000
CACATTCAGAAGTTCAGCTANGG	129S1	13	68575950	68575973	+	0	0	0	3	1	0	0	4	1	1	0	0	0	0	FALSE	0.5684090
CACATTCAGACAGTCCTGCTNGG	129S1	14	8372154	8372177	+	0	0	0	21	1	0	0	22	0	0	0	0	1	0	FALSE	0.5526590
CACATTCAGACTTCACGTGANGG	129S1	3	127349211	127349234	+	0	0	1	3	1	0	1	3	0	0	0	0	0	1	FALSE	0.6009200
CACATTCAGCCAACAGTAAANGG	129S1	3	17462567	17462590	+	0	0	3	24	1	0	3	22	0	2	0	0	0	0	FALSE	0.1725160
CACATTCAGCCAGTGACCCANGG	B6	8	38758302	38758325	+	0	0	1	10	1	0	1	10	0	3	0	0	1	0	FALSE	0.6161540
CACATTCAGCCCCTTATAAANGG	B6	3	150689525	150689548	+	0	0	2	4	1	0	2	4	1	1	0	0	0	0	FALSE	0.2098460
CACATTCAGCCTTCAGCTCGNGG	B6	12	51356380	51356403	+	0	0	0	8	1	0	0	8	1	3	0	0	0	0	FALSE	0.5736000
CACATTCAGCGTGGCTCTTCNGG	129S1	15	17856405	17856428	+	0	0	1	12	1	0	1	13	0	1	0	0	0	0	FALSE	0.2148510
CACATTCAGGCTCAAACATANGG	129S1	4	68166762	68166785	+	0	0	1	14	1	0	1	10	0	3	0	0	0	0	FALSE	0.4480090
CACATTCAGGGGTGTTTTGANGG	B6	3	126590579	126590602	+	0	0	0	5	1	0	0	4	0	2	0	0	0	1	FALSE	0.4293780	Camk2d
CACATTCAGGTCGTTGCCCTNGG	B6	19	29146306	29146329	+	0	0	0	6	1	0	0	6	0	0	0	0	0	1	FALSE	0.5456360
CACATTCAGTATCACAGGTTNGG	129S1	8	16554114	16554137	+	0	0	3	16	1	0	3	15	0	0	0	0	0	1	FALSE	0.4297380
CACATTCAGTCTAAGACCCCNGG	129S1	14	99507580	99507603	+	0	0	1	11	1	0	0	11	0	2	0	0	0	0	FALSE	0.5612440
CACATTCAGTGGCAAGGCTGNGG	129S1	7	36894436	36894459	+	0	0	0	21	1	0	0	19	0	3	0	0	0	0	FALSE	0.5192260
CACATTCAGTGGTGTTAACANGG	B6	3	115710730	115710753	+	0	0	0	9	1	0	0	10	0	1	0	0	0	0	FALSE	0.4759100
CACATTCAGTTTGCAACTCCNGG	B6	8	38369005	38369028	+	0	0	0	9	1	0	0	8	0	3	0	0	0	0	FALSE	0.4274560
CACATTCATAACTTCTTTGTNGG	B6	3	37575397	37575420	+	0	0	1	20	1	0	1	21	0	0	0	0	0	1	FALSE	0.3975450
CACATTCATAATATGAGAGTNGG	129S1	6	19892145	19892168	+	0	0	0	10	1	0	0	10	0	0	0	0	0	1	FALSE	0.4972430
CACATTCATAGTTACTTATTNGG	129S1	17	57863197	57863220	+	0	0	1	13	1	0	0	13	0	2	0	0	0	0	FALSE	0.2832950
CACATTCATATAGGCCAGCTNGG	129S1	2	121959178	121959201	+	0	0	0	7	1	0	0	7	0	1	0	0	1	0	FALSE	0.4297200
CACATTCATATATTTTGGGTNGG	129S1	11	92691816	92691839	+	0	0	1	23	1	0	1	27	0	0	0	0	1	0	FALSE	0.4188820
CACATTCATCCATGAGCAAANGG	129S1	7	38233786	38233809	+	0	0	1	18	1	0	1	18	0	2	0	0	0	0	FALSE	0.4553610
CACATTCATCCATTAGCGAANGG	B6	7	38233786	38233809	+	0	0	1	8	1	0	0	7	0	2	0	0	0	0	FALSE	0.6205410
CACATTCATGATCCCAGTTGNGG	129S1	9	4486816	4486839	+	0	0	3	25	1	0	2	27	0	2	0	0	0	0	FALSE	0.6076800
CACATTCATGATTATTTGTGNGG	129S1	8	91069367	91069390	+	0	0	3	25	1	0	2	25	1	1	0	0	0	0	FALSE	0.5615830
CACATTCATGCAGCCTCATGNGG	129S1	18	60563472	60563495	+	0	0	0	11	1	0	0	12	0	1	0	0	0	0	FALSE	0.6328180
CACATTCATGCCCTTAGGACNGG	B6	8	91059575	91059598	+	0	0	3	22	1	0	3	21	1	1	0	0	0	0	FALSE	0.4655390
CACATTCATGCTTGACTTCCNGG	129S1	1	21977219	21977242	+	0	0	0	19	1	0	0	18	1	1	0	0	0	0	FALSE	0.2367330
CACATTCATGGTATGCGACTNGG	B6	9	40140536	40140559	+	0	0	0	4	1	0	0	5	0	1	0	0	1	0	FALSE	0.5717340
CACATTCATGTAGGGGTCAANGG	129S1	6	138289655	138289678	+	0	0	4	41	1	0	3	43	0	2	0	0	0	0	FALSE	0.4871280
CACATTCATGTGAGTGGTGGNGG	B6	9	45491711	45491734	+	0	0	1	22	1	0	1	22	0	0	0	0	0	1	FALSE	0.3887560
CACATTCATGTGTTGGACCTNGG	B6	2	12015330	12015353	+	0	0	1	41	1	0	0	43	0	2	0	0	0	0	FALSE	0.4031070
CACATTCATTCAAAAGTCAGNGG	129S1	4	39378680	39378703	+	0	0	2	35	1	0	2	34	0	2	0	0	1	0	FALSE	0.5683160
CACATTCATTCACCTCTAAGNGG	129S1	15	31451843	31451866	+	0	0	1	17	1	0	1	18	0	0	0	0	1	0	FALSE	0.5685140
CACATTCATTGAACCCTAAANGG	B6	18	88605898	88605921	+	0	0	0	12	1	0	0	12	1	1	0	0	0	0	FALSE	0.2382650
CACATTCATTTTTTTAAAGANGG	129S1	11	67749613	67749636	+	0	0	6	73	1	0	5	77	1	2	0	0	0	1	FALSE	0.4411440
CACATTCCAAAGTTACCAGANGG	129S1	4	72559163	72559186	+	0	0	1	10	1	0	1	12	0	0	0	0	0	1	FALSE	0.5439720
CACATTCCAAGACGTTTTAANGG	B6	3	80592093	80592116	+	0	0	2	5	1	0	1	6	0	2	0	0	0	0	FALSE	0.1871960	Gria2
CACATTCCAAGGAAAGCTACNGG	B6	1	95900991	95901014	+	0	0	0	9	1	0	0	9	1	1	0	0	0	0	FALSE	0.5564880
CACATTCCACAAACAGAGGANGG	B6	1	122499940	122499963	+	0	0	2	22	1	0	2	22	0	1	0	0	1	0	FALSE	0.6081790
CACATTCCACGCACCATGGGNGG	129S1	8	89528165	89528188	+	0	0	0	3	1	0	0	3	1	1	0	0	0	0	FALSE	0.6622010
CACATTCCACTGAATCATAGNGG	B6	8	36141979	36142002	+	0	0	3	6	1	0	2	6	0	2	0	0	0	0	FALSE	0.6498020
CACATTCCAGATAGCTCAGGNGG	B6	3	42408955	42408978	+	0	0	0	10	1	0	0	11	0	0	0	0	1	0	FALSE	0.5802740
CACATTCCAGATCTTAAAATNGG	B6	1	42327196	42327219	+	0	0	2	15	1	0	1	15	0	2	0	0	0	0	FALSE	0.4666480
CACATTCCAGCCTGGCTTAGNGG	B6	13	67768766	67768789	+	0	0	2	15	1	0	1	14	0	2	0	0	0	0	FALSE	0.3190390	Zfp729a
CACATTCCAGCGTACCTGTCNGG	129S1	10	93605146	93605169	+	0	0	1	7	1	0	0	5	0	2	0	0	0	0	FALSE	0.4119820
CACATTCCAGCTTGAGCAGGNGG	129S1	19	17248750	17248773	+	0	0	1	16	1	0	1	15	1	1	0	0	0	0	FALSE	0.4910900
CACATTCCAGGCAGCCTCTGNGG	B6	11	57756629	57756652	+	0	0	1	28	1	0	1	27	1	2	0	0	0	0	FALSE	0.6021970
CACATTCCAGGCATTCTGGANGG	129S1	18	43457467	43457490	+	0	0	0	12	1	0	0	12	0	1	0	0	0	1	FALSE	0.5127700	Dpysl3
CACATTCCAGGCTTCTCACANGG	B6	10	69281149	69281172	+	0	0	0	24	1	0	0	24	1	1	0	0	0	0	FALSE	0.5535590
CACATTCCAGTAACTAGATTNGG	129S1	8	90427117	90427140	+	0	0	1	5	1	0	0	5	0	2	0	0	0	0	FALSE	0.3458540
CACATTCCAGTCCTCTGGAANGG	B6	18	12144162	12144185	+	0	0	3	31	1	0	3	32	0	2	0	0	0	0	FALSE	0.4970890
CACATTCCATCAATACCTTCNGG	129S1	4	92325985	92326008	+	0	0	1	7	1	0	1	6	0	1	0	0	0	1	FALSE	0.4058120
CACATTCCATTATTTTAAGANGG	B6	3	122271302	122271325	+	0	0	2	19	1	0	2	20	0	1	0	0	0	0	FALSE	0.3999740
CACATTCCATTTTATTTACTNGG	129S1	14	99771061	99771084	+	0	0	0	37	1	0	0	33	1	1	0	0	0	0	FALSE	0.2196670
CACATTCCCAAGAGAATCGTNGG	129S1	2	162690833	162690856	+	0	0	1	3	1	0	0	4	0	2	0	0	0	0	FALSE	0.5779690
CACATTCCCAAGAGATTCTTNGG	B6	2	162690833	162690856	+	0	0	2	8	1	0	1	9	0	2	0	0	0	0	FALSE	0.3499710
CACATTCCCAAGAGGCTCTGNGG	B6	3	157253056	157253079	+	0	0	2	19	1	0	1	21	0	2	0	0	0	0	FALSE	0.5724840	Zranb2
CACATTCCCACACTAACCAGNGG	129S1	2	122591469	122591492	+	0	0	0	20	1	0	0	21	0	2	0	0	0	0	FALSE	0.6936330
CACATTCCCAGAATCCCTCTNGG	B6	9	32763759	32763782	+	0	0	0	24	1	0	0	24	1	1	0	0	0	0	FALSE	0.5010860
CACATTCCCAGCTCTGTAGTNGG	B6	X	9160203	9160226	+	0	0	7	30	1	0	7	31	1	1	0	0	0	0	FALSE	0.5149980
CACATTCCCATCTGTACAAANGG	129S1	8	22983248	22983271	+	0	0	2	158	1	0	2	161	1	1	0	0	0	0	FALSE	0.4069710
CACATTCCCCAGGGGGGCGGNGG	B6	4	88841632	88841655	+	0	0	1	19	1	0	1	20	0	2	0	0	0	1	FALSE	0.3302670
CACATTCCCCCAAATCTACANGG	B6	6	8468674	8468697	+	0	0	2	13	1	0	2	14	0	0	0	0	1	0	FALSE	0.5084310
CACATTCCCCGGGTGGGGGTNGG	129S1	7	36927627	36927650	+	0	0	1	42	1	0	1	40	0	0	0	0	0	1	FALSE	0.3595490
CACATTCCCCTGGCAATTCTNGG	129S1	14	15690462	15690485	+	0	0	0	14	1	0	0	13	0	2	0	0	0	0	FALSE	0.4264430
CACATTCCCTGCCTAAGGGANGG	129S1	7	19190413	19190436	+	0	0	1	29	1	0	0	29	0	2	0	0	0	0	TRUE	0.5841940
CACATTCCGCCATGCTGAGANGG	B6	12	27001914	27001937	+	0	0	1	5	1	0	1	5	0	0	0	0	1	0	FALSE	0.4946110
CACATTCCGCGGGGAGGCCGNGG	129S1	6	135084794	135084817	+	0	0	0	3	1	0	0	3	0	3	0	0	0	0	FALSE	0.4200720
CACATTCCTACTGTCCCTCTNGG	129S1	8	35447378	35447401	+	0	0	0	15	1	0	1	15	0	1	0	0	1	0	FALSE	0.4840720
CACATTCCTCAGCCATATGTNGG	B6	9	111872713	111872736	+	0	0	1	12	1	0	1	13	1	1	0	0	0	0	FALSE	0.4933710
CACATTCCTCAGCGCTGATGNGG	129S1	8	36828242	36828265	+	0	0	0	10	1	0	0	10	1	1	0	0	0	0	FALSE	0.5596960
CACATTCCTCAGGTCTCCACNGG	129S1	5	23817390	23817413	+	0	0	4	37	1	0	4	35	0	1	0	0	1	0	FALSE	0.5599900
CACATTCCTCCAAAGTAATCNGG	B6	4	71450784	71450807	+	0	0	1	7	1	0	1	7	0	1	0	0	0	0	FALSE	0.3169840
CACATTCCTCCTCCAGGGCCNGG	129S1	8	6943185	6943208	+	0	0	1	24	1	0	1	24	1	1	0	0	0	0	FALSE	0.3961830
CACATTCCTCCTTGCTGTCANGG	B6	8	88966211	88966234	+	0	0	2	17	1	0	2	17	0	0	0	0	0	1	FALSE	0.5072340
CACATTCCTCTCCGCCCCTANGG	129S1	6	129385304	129385327	+	0	0	0	7	1	0	0	6	0	3	0	0	0	0	FALSE	0.5241140	Clec1b
CACATTCCTCTGTTATTGGTNGG	B6	14	112182115	112182138	+	0	0	7	99	1	0	7	99	0	5	0	0	0	0	FALSE	0.4682420
CACATTCCTGATAATAGTCTNGG	129S1	X	76731253	76731276	+	0	0	221	7662	1	0	224	7650	1	1	0	0	0	0	FALSE	0.4705670
CACATTCCTGCAGCTGGCATNGG	129S1	9	84148344	84148367	+	0	0	7	19	1	0	6	18	0	2	0	0	0	0	FALSE	0.5173960
CACATTCCTGCCAGAGCACANGG	B6	2	143906360	143906383	+	0	0	12	82	1	0	11	80	0	1	0	0	0	1	FALSE	0.5283240
CACATTCCTGCCATGATTGTNGG	B6	7	117706156	117706179	+	0	0	1	5	1	0	1	5	0	2	0	0	0	0	FALSE	0.3027150	Rps15a
CACATTCCTGCTGTGTTTGTNGG	129S1	1	38134267	38134290	+	0	0	1	29	1	0	1	30	1	1	0	0	0	0	FALSE	0.3287030
CACATTCCTGCTTTATCCTCNGG	B6	7	16308374	16308397	+	0	0	3	19	1	0	3	19	1	3	0	0	0	0	FALSE	0.4181000
CACATTCCTGGGAGTCTTGANGG	B6	12	116941343	116941366	+	0	0	2	14	1	0	1	15	0	2	0	0	0	0	FALSE	0.4091710
CACATTCCTGTAAGTTGTTTNGG	129S1	2	145582500	145582523	+	0	0	2	12	1	0	1	14	0	2	0	0	0	0	FALSE	0.2452120
CACATTCCTTCAGCTTTTTGNGG	129S1	15	35370832	35370855	+	0	0	3	20	1	0	2	23	0	2	0	0	0	0	FALSE	0.4948000
CACATTCCTTCTTCACACAGNGG	129S1	1	51748349	51748372	+	0	0	1	17	1	0	1	17	0	0	0	0	1	0	FALSE	0.5839560
CACATTCCTTGCCTAGGGGANGG	B6	7	19190413	19190436	+	0	0	3	14	1	0	2	13	0	2	0	0	0	0	TRUE	0.4944600
CACATTCCTTTTTTCTGTCANGG	B6	11	18492706	18492729	+	0	0	1	25	1	0	1	29	0	0	0	0	1	0	FALSE	0.4329630
CACATTCGATGACGCTGCAANGG	129S1	17	72306184	72306207	+	0	0	0	0	1	0	0	0	0	1	0	0	0	0	FALSE	0.5194690
CACATTCGCAATGGAGGGCTNGG	129S1	17	24632380	24632403	+	0	0	0	5	1	0	0	5	1	1	0	0	0	0	FALSE	0.3940420
CACATTCGCAGAGTCCATAGNGG	B6	3	52605137	52605160	+	0	0	0	5	1	0	0	5	0	1	0	0	0	0	FALSE	0.5692740
CACATTCGCCGTATGTGATGNGG	B6	11	116891497	116891520	+	0	0	0	1	1	0	0	1	0	0	0	0	0	1	FALSE	0.5586510
CACATTCGCTTATCTCTAACNGG	129S1	11	37144197	37144220	+	0	0	0	4	1	0	0	4	0	1	0	0	0	0	FALSE	0.2335870
CACATTCGGATCAGGGACTGNGG	B6	2	115403080	115403103	+	0	0	0	3	1	0	0	3	0	1	0	0	0	0	FALSE	0.6305760
CACATTCGGTGAGTTGTTCGNGG	B6	7	128429861	128429884	+	0	0	1	2	1	0	0	1	0	2	0	0	0	0	FALSE	0.5573860
CACATTCGTATCACTAAGGTNGG	129S1	15	53256575	53256598	+	0	0	0	2	1	0	0	2	1	1	0	0	0	0	FALSE	0.4558040
CACATTCGTGAAGCAGAGGCNGG	129S1	12	18674613	18674636	+	0	0	24	239	1	0	22	236	0	0	0	0	0	1	FALSE	0.5063850
CACATTCGTGTGCAGGATGANGG	B6	1	172441663	172441686	+	0	0	1	10	1	0	0	9	0	2	0	0	0	0	FALSE	0.4664870
CACATTCGTTATACAATTGTNGG	129S1	7	13348637	13348660	+	0	0	0	4	1	0	0	4	0	1	0	0	0	1	FALSE	0.3898810
CACATTCTAAAGAAGAGTCCNGG	B6	12	28035675	28035698	+	0	0	0	11	1	0	0	11	0	1	0	0	0	1	FALSE	0.5099200
CACATTCTAAGAACTTCTCCNGG	B6	8	19442226	19442249	+	0	0	2	16	1	0	2	16	0	1	0	0	0	1	FALSE	0.5316320
CACATTCTAAGACATTTTAANGG	129S1	3	80592093	80592116	+	0	0	2	35	1	0	1	36	0	2	0	0	0	0	FALSE	0.2516150	Gria2
CACATTCTAATCTTCATTACNGG	B6	14	101266831	101266854	+	0	0	3	4	1	0	1	5	0	2	0	0	0	0	FALSE	0.3011790
CACATTCTACAGAACATGTGNGG	129S1	11	88769360	88769383	+	0	0	3	50	1	0	2	49	0	2	0	0	0	0	FALSE	0.6328030
CACATTCTACATCCGATAGANGG	B6	3	78724822	78724845	+	0	0	16	211	1	0	16	208	0	2	0	0	0	0	FALSE	0.5786760
CACATTCTACATCCTTGCTGNGG	129S1	6	81784930	81784953	+	0	0	2	23	1	0	1	23	0	2	0	0	0	0	FALSE	0.6110400
CACATTCTACTCCCCCCCCCNGG	B6	16	79523764	79523787	+	0	0	1	15	1	0	1	14	0	0	0	0	0	1	FALSE	0.5475170
CACATTCTACTCCTCTGGCTNGG	B6	7	117327459	117327482	+	0	0	2	7	1	0	2	8	0	1	0	0	1	0	FALSE	0.5731770
CACATTCTACTCTACTCCTCNGG	129S1	7	117327459	117327482	+	0	0	0	12	1	0	0	11	0	1	0	0	1	0	FALSE	0.5021980
CACATTCTAGAACAGATGTGNGG	B6	14	34498118	34498141	+	0	0	0	22	1	0	0	21	1	1	0	0	0	0	FALSE	0.6919630
CACATTCTAGATCATGCTATNGG	129S1	17	38624982	38625005	+	0	0	1	9	1	0	1	9	0	7	0	0	0	0	TRUE	0.5019430
CACATTCTAGGAATGGCTTTNGG	B6	1	65887535	65887558	+	0	0	1	9	1	0	0	9	0	2	0	0	0	0	FALSE	0.2050440
CACATTCTAGTGGCCCTGCCNGG	129S1	3	121765513	121765536	+	0	0	1	6	1	0	0	7	0	2	0	0	0	0	FALSE	0.4578260
CACATTCTAGTTCTGTCAACNGG	B6	8	41032373	41032396	+	0	0	1	12	1	0	1	12	1	2	0	0	0	0	FALSE	0.4365230
CACATTCTATCAACTTGATTNGG	B6	9	40137375	40137398	+	0	0	0	10	1	0	0	10	1	1	0	0	0	0	FALSE	0.1946560
CACATTCTATGACACCAAGANGG	129S1	15	44372896	44372919	+	0	0	0	9	1	0	0	9	0	1	0	0	0	0	FALSE	0.6729510
CACATTCTATGTATAGGATTNGG	129S1	9	41709942	41709965	+	0	0	1	13	1	0	1	15	0	3	0	0	0	0	FALSE	0.4026410
CACATTCTATGTCTTGTGAGNGG	B6	14	11787205	11787228	+	0	0	2	14	1	0	1	13	0	2	0	0	0	0	FALSE	0.6443250
CACATTCTATTATATTTTCCNGG	B6	14	15075090	15075113	+	0	0	2	26	1	0	2	26	0	0	0	0	1	0	FALSE	0.3257950
CACATTCTATTTTTCATTACNGG	129S1	14	101266831	101266854	+	0	0	2	22	1	0	1	23	0	2	0	0	0	0	FALSE	0.1999950
CACATTCTCAAGACCTTCACNGG	129S1	9	34707687	34707710	+	0	0	2	14	1	0	1	13	0	2	0	0	0	0	FALSE	0.4493200
CACATTCTCAAGTGACCTATNGG	129S1	4	27592732	27592755	+	0	0	0	7	1	0	0	7	0	1	0	0	0	0	FALSE	0.5311910
CACATTCTCAATAAGCTAAGNGG	129S1	5	109464452	109464475	+	0	0	0	8	1	0	0	7	0	3	0	0	0	0	TRUE	0.5042240
CACATTCTCACAAACTTCCCNGG	B6	18	69710988	69711011	+	0	0	2	21	1	0	1	21	0	2	0	0	0	0	FALSE	0.5314220
CACATTCTCACCTGTACAGANGG	129S1	1	174420053	174420076	+	0	0	5	18	1	0	4	19	0	2	0	0	0	0	FALSE	0.5785950
CACATTCTCACTTTTAGTGTNGG	129S1	4	114166808	114166831	+	0	0	2	12	1	0	1	12	1	1	0	0	0	0	FALSE	0.4814660
CACATTCTCAGAACTGCTCTNGG	129S1	8	40594439	40594462	+	0	0	2	17	1	0	2	16	0	1	0	0	0	0	FALSE	0.5595250
CACATTCTCAGTTTTGTTAGNGG	B6	1	192323159	192323182	+	0	0	0	10	1	0	0	8	0	1	0	0	0	0	FALSE	0.2539540
CACATTCTCATTTTTATTTANGG	129S1	6	7711039	7711062	+	0	0	3	66	1	0	2	68	0	0	0	0	0	1	FALSE	0.0717872
CACATTCTCCAGGGTTTGGGNGG	129S1	12	52779303	52779326	+	0	0	0	17	1	0	0	15	0	1	0	0	0	0	FALSE	0.5552700
CACATTCTCCGCAGGCACTGNGG	129S1	9	86872921	86872944	+	0	0	0	10	1	0	0	11	0	0	0	0	1	0	FALSE	0.6262140
CACATTCTCCTCACCACTTCNGG	129S1	5	70385018	70385041	+	0	0	0	17	1	0	0	17	0	0	0	0	1	0	FALSE	0.2789480
CACATTCTCCTCTGACTCTANGG	129S1	1	170771420	170771443	+	0	0	3	19	1	0	2	19	0	2	0	0	0	0	FALSE	0.4933320
CACATTCTCCTTACAAAGCTNGG	B6	5	25926437	25926460	+	0	0	5	44	1	0	5	44	0	2	0	0	0	0	FALSE	0.3435220
CACATTCTCCTTTCCTTGTCNGG	B6	2	5148375	5148398	+	0	0	1	29	1	0	1	35	1	1	0	0	0	0	FALSE	0.2296930
CACATTCTCTATACTACTCTNGG	129S1	11	116321406	116321429	+	0	0	1	10	1	0	0	10	0	2	0	0	0	0	FALSE	0.4841950
CACATTCTCTCAGCTTTTTGNGG	B6	15	35370832	35370855	+	0	0	4	26	1	0	3	22	0	2	0	0	0	0	FALSE	0.4692400
CACATTCTCTCAGTCAACCTNGG	B6	19	57160487	57160510	+	0	0	1	18	1	0	1	19	0	0	0	0	1	0	FALSE	0.5064720
CACATTCTCTGCACTACTCTNGG	B6	11	116321406	116321429	+	0	0	1	18	1	0	0	16	0	2	0	0	0	0	FALSE	0.4237810
CACATTCTCTGTGTTCTTGGNGG	B6	17	24538171	24538194	+	0	0	3	33	1	0	3	34	0	0	0	0	0	1	FALSE	0.5510140
CACATTCTCTTGGCCCAGCCNGG	129S1	3	138117075	138117098	+	0	0	2	14	1	0	2	16	0	1	0	0	0	0	FALSE	0.4723770
CACATTCTCTTTACCCGTGANGG	B6	7	35327498	35327521	+	0	0	0	8	1	0	0	9	1	1	0	0	0	0	FALSE	0.4617340
CACATTCTGAAATGGAATTANGG	B6	8	43143089	43143112	+	0	0	4	22	1	0	3	20	0	2	0	0	0	0	FALSE	0.3287420
CACATTCTGAATTCCTGGGCNGG	129S1	8	122026576	122026599	+	0	0	1	14	1	0	0	14	0	2	0	0	0	0	FALSE	0.5075310
CACATTCTGATAGTAGCAACNGG	B6	5	129529682	129529705	+	0	0	0	18	1	0	0	19	1	1	0	0	0	0	FALSE	0.4445830
CACATTCTGATTTGGAATTANGG	129S1	8	43143089	43143112	+	0	0	3	16	1	0	2	15	0	2	0	0	0	0	FALSE	0.2400460
CACATTCTGCATTTCATTCCNGG	129S1	13	96983004	96983027	+	0	0	2	20	1	0	1	18	0	2	0	0	0	1	FALSE	0.2527650
CACATTCTGCCAGAGTTAACNGG	129S1	6	130192836	130192859	+	0	0	0	10	1	0	0	9	0	1	0	0	0	0	FALSE	0.4207240
CACATTCTGCCCTTTAAGGANGG	B6	5	119238428	119238451	+	0	0	1	15	1	0	1	15	0	0	0	0	0	1	FALSE	0.5190790
CACATTCTGGAACATACACANGG	129S1	14	62669676	62669699	+	0	0	1	16	1	0	1	17	1	2	0	0	0	0	FALSE	0.6246260
CACATTCTGGAGTGATGGAANGG	B6	14	104546380	104546403	+	0	0	3	20	1	0	2	18	0	2	0	0	0	0	FALSE	0.5861030
CACATTCTGGAGTGATGGGGNGG	129S1	14	104546380	104546403	+	0	0	1	22	1	0	0	21	0	2	0	0	0	0	FALSE	0.6240200
CACATTCTGGGAAGTGTTGGNGG	129S1	18	75439255	75439278	+	0	0	0	23	1	0	0	25	0	2	0	0	0	0	FALSE	0.5628630
CACATTCTGGGATAGAAAAANGG	B6	11	10553627	10553650	+	0	0	2	26	1	0	2	25	1	2	0	0	0	0	FALSE	0.4877120
CACATTCTGGGGCCCCGAGCNGG	B6	7	35347950	35347973	+	0	0	0	5	1	0	0	5	0	0	0	0	1	0	FALSE	0.3595690
CACATTCTGTAGATCTAAAANGG	129S1	14	11361756	11361779	+	0	0	3	8	1	0	3	8	0	2	0	0	0	0	FALSE	0.2807720
CACATTCTGTATACAGCACANGG	129S1	5	106245691	106245714	+	0	0	1	13	1	0	1	12	0	1	0	0	0	0	TRUE	0.5866970
CACATTCTGTCAGACTCTATNGG	129S1	1	120090456	120090479	+	0	0	0	11	1	0	0	13	0	1	0	0	1	0	TRUE	0.5495850
CACATTCTGTCCAGACACAGNGG	B6	2	121551730	121551753	+	0	0	1	22	1	0	1	23	0	0	0	0	1	0	FALSE	0.6688510
CACATTCTGTGTTTCATTCCNGG	B6	13	96983004	96983027	+	0	0	1	26	1	0	0	21	0	2	0	0	0	1	FALSE	0.2457650
CACATTCTGTTGAGGACCTCNGG	129S1	2	56686267	56686290	+	0	0	2	30	1	0	0	30	0	2	0	0	0	0	FALSE	0.4629880
CACATTCTGTTGAGGAGCACNGG	B6	2	56686267	56686290	+	0	0	1	13	1	0	0	12	0	2	0	0	0	0	FALSE	0.5056410
CACATTCTTAAGACTTTCACNGG	B6	9	34707687	34707710	+	0	0	3	16	1	0	2	15	0	2	0	0	0	0	FALSE	0.4130940
CACATTCTTAAGCTCATGTANGG	129S1	8	16500267	16500290	+	0	0	0	7	1	0	0	7	0	1	0	0	0	0	FALSE	0.3739010
CACATTCTTACACAGTAATANGG	B6	17	8157023	8157046	+	0	0	0	10	1	0	0	10	1	1	0	0	0	0	FALSE	0.3596730
CACATTCTTACATACAACAGNGG	129S1	8	40647356	40647379	+	0	0	10	112	1	0	11	108	0	2	0	0	0	0	FALSE	0.6412470
CACATTCTTAGGTCAGGGTCNGG	129S1	19	61084504	61084527	+	0	0	0	13	1	0	0	13	0	0	0	0	1	0	FALSE	0.5036980
CACATTCTTAGTAAGAACAANGG	129S1	7	39412862	39412885	+	0	0	3	25	1	0	3	25	0	4	0	0	0	0	FALSE	0.5992510
CACATTCTTCACAGTTGAAGNGG	129S1	13	95518892	95518915	+	0	0	3	25	1	0	2	25	0	2	0	0	0	0	FALSE	0.4749190
CACATTCTTCACAGTTGTGGNGG	B6	13	95518892	95518915	+	0	0	3	20	1	0	2	22	0	2	0	0	0	0	FALSE	0.5550640
CACATTCTTCCCGGGTTGTTNGG	129S1	9	114473382	114473405	+	0	0	0	5	1	0	0	6	0	0	0	0	0	1	FALSE	0.2084120
CACATTCTTCCTGCCATGATNGG	129S1	12	54089342	54089365	+	0	0	2	29	1	0	1	30	0	2	0	0	0	0	FALSE	0.2574460
CACATTCTTCTCCGTATAACNGG	B6	14	75930619	75930642	+	0	0	0	7	1	0	0	7	0	0	0	0	0	1	FALSE	0.3443140
CACATTCTTCTCTGATTCTANGG	B6	1	170771420	170771443	+	0	0	2	33	1	0	1	34	0	2	0	0	0	0	FALSE	0.4210030
CACATTCTTGAAGTGATCAANGG	129S1	2	52192909	52192932	+	0	0	0	5	1	0	0	5	0	0	0	0	1	0	FALSE	0.5894550
CACATTCTTGACTCAGGCCCNGG	129S1	6	55824499	55824522	+	0	0	1	10	1	0	1	10	1	1	0	0	0	0	FALSE	0.4770420
CACATTCTTGTTACTACCTTNGG	129S1	8	40210029	40210052	+	0	0	0	7	1	0	0	8	0	0	0	0	0	1	FALSE	0.2885420
CACATTCTTTAAATTAATAGNGG	129S1	17	22613449	22613472	+	0	0	5	20	1	0	4	19	0	2	0	0	0	0	FALSE	0.3677580
CACATTCTTTCTTTTCCTACNGG	129S1	1	189719713	189719736	+	0	0	1	31	1	0	2	29	1	3	0	0	0	0	FALSE	0.4107320
CACATTCTTTGCTATTTCCCNGG	B6	7	63834369	63834392	+	0	0	5	16	1	0	3	17	0	2	0	0	0	0	FALSE	0.4131520
CACATTCTTTGGACTTGCACNGG	129S1	10	44968098	44968121	+	0	0	0	15	1	0	0	12	0	2	0	0	0	0	FALSE	0.4106880
CACATTCTTTTAAGAGGCAGNGG	129S1	12	26134710	26134733	+	0	0	4	33	1	0	4	31	1	1	0	0	0	0	FALSE	0.4995610
CACATTCTTTTAATAATCTTNGG	129S1	1	8767617	8767640	+	0	0	0	18	1	0	0	19	0	1	0	0	1	0	FALSE	0.2302920
CACATTCTTTTCGAGTGGGGNGG	B6	13	102759511	102759534	+	0	0	0	8	1	0	0	9	0	0	0	0	0	1	FALSE	0.5487470
CACATTGAAAAAAAAAATGTNGG	B6	6	31878486	31878509	+	0	0	17	220	1	0	14	230	0	0	0	0	0	1	FALSE	0.4964290
CACATTGAAAAAGCACAAAANGG	B6	3	149413739	149413762	+	0	0	1	44	1	0	1	43	1	1	0	0	0	0	FALSE	0.3465420
CACATTGAAAAATAGGAAGCNGG	129S1	7	129239990	129240013	+	0	0	1	28	1	0	1	28	0	0	0	0	0	1	FALSE	0.5302480
CACATTGAAAATAGGTGGCCNGG	129S1	4	71075137	71075160	+	0	0	2	10	1	0	2	9	1	1	0	0	0	0	FALSE	0.4538940
CACATTGAAACACAGACAAANGG	129S1	7	125024768	125024791	+	0	0	7	51	1	0	6	53	0	2	0	0	0	0	FALSE	0.4710290
CACATTGAAAGCAGTGTATGNGG	B6	6	17783145	17783168	+	0	0	2	21	1	0	2	22	0	3	0	0	0	0	FALSE	0.5884310
CACATTGAAATCAAAGTAAGNGG	B6	1	48068223	48068246	+	0	0	1	20	1	0	1	20	0	1	0	0	0	0	FALSE	0.5627180
CACATTGAAATCAATGCTAANGG	129S1	10	27389296	27389319	+	0	0	4	67	1	0	3	67	0	2	0	0	0	0	FALSE	0.5625160
CACATTGAACAAAGGGGGGGNGG	129S1	6	127475682	127475705	+	0	0	2	47	1	0	2	42	1	2	0	0	0	0	FALSE	0.3712570
CACATTGAACACTTGGGAAGNGG	B6	2	119529931	119529954	+	0	0	0	14	1	0	0	14	0	1	0	0	0	0	FALSE	0.4765890
CACATTGAACATACGTTCTGNGG	129S1	1	136365150	136365173	+	0	0	0	6	1	0	0	6	0	0	0	0	0	1	FALSE	0.5384030
CACATTGAACTGCTCATGCANGG	129S1	3	117006444	117006467	+	0	0	1	7	1	0	2	5	0	3	1	0	1	0	FALSE	0.5751880
CACATTGAAGAGATGAAGGGNGG	B6	4	153498967	153498990	+	0	0	0	23	1	0	0	22	0	1	0	0	0	0	FALSE	0.6478660
CACATTGAAGATTCAATGCTNGG	B6	8	98263479	98263502	+	0	0	0	7	1	0	0	7	0	1	0	0	0	0	FALSE	0.3357240
CACATTGAAGCAGTGAGGCTNGG	B6	8	38698341	38698364	+	0	0	1	12	1	0	0	13	0	2	0	0	0	0	FALSE	0.5060370
CACATTGAAGCCATGAGGCTNGG	129S1	8	38698341	38698364	+	0	0	2	19	1	0	1	17	0	2	0	0	0	0	FALSE	0.4936350
CACATTGAAGGAGGGTGGATNGG	B6	4	114084651	114084674	+	0	0	1	19	1	0	1	18	0	3	0	0	0	0	TRUE	0.5133180
CACATTGAAGGGGGTGCTAGNGG	129S1	9	19013468	19013491	+	0	0	0	11	1	0	0	10	1	1	0	0	0	0	FALSE	0.5349310
CACATTGAAGTGTTGCAAGANGG	129S1	6	18087710	18087733	+	0	0	3	14	1	0	2	15	0	2	0	0	0	0	FALSE	0.5467510
CACATTGAATAGTGATGTGTNGG	B6	13	65511066	65511089	+	0	0	1	8	1	0	1	8	0	1	0	0	0	0	FALSE	0.5795330
CACATTGAATGAACAAGTTCNGG	B6	9	48108075	48108098	+	0	0	4	7	1	0	3	8	0	2	0	0	0	0	FALSE	0.3823200
CACATTGAATGAGATCAAGCNGG	B6	13	112763966	112763989	+	0	0	1	4	1	0	1	4	1	1	0	0	0	0	FALSE	0.5861320
CACATTGACAAATGACAGCCNGG	B6	14	46408675	46408698	+	0	0	0	16	1	0	0	17	0	0	0	0	0	1	FALSE	0.4961310
CACATTGACATGGGGGGGGGNGG	B6	3	141135357	141135380	+	0	0	21	208	1	0	19	201	0	0	0	0	0	1	FALSE	0.3311110
CACATTGACCATTTGATAGTNGG	129S1	1	107579235	107579258	+	0	0	2	7	1	0	2	6	0	3	0	0	0	0	FALSE	0.4400110
CACATTGACCCCATAGAGACNGG	129S1	3	37693475	37693498	+	0	0	0	7	1	0	0	7	0	3	0	0	0	0	FALSE	0.5236200
CACATTGACCTTTGTCTCTTNGG	129S1	9	67569272	67569295	+	0	0	0	27	1	0	0	27	1	1	0	0	0	0	FALSE	0.1657410
CACATTGACGAAAACTGTCCNGG	B6	6	56810159	56810182	+	0	0	1	6	1	0	1	7	0	0	0	0	1	0	FALSE	0.5254440
CACATTGAGAAAAAAAAATANGG	129S1	14	73896921	73896944	+	0	0	5	123	1	0	4	130	0	0	0	0	1	0	FALSE	0.3137410
CACATTGAGAAAAAAAATAGNGG	B6	14	73896921	73896944	+	0	0	4	60	1	0	3	63	0	0	0	0	1	0	FALSE	0.6039800
CACATTGAGAAAGGATCGGTNGG	129S1	16	29779607	29779630	+	0	0	1	9	1	0	0	8	0	2	0	0	0	0	FALSE	0.5091100
CACATTGAGACTGGAATTTCNGG	129S1	15	25023557	25023580	+	0	0	2	13	1	0	2	13	0	2	0	0	0	0	FALSE	0.1449400
CACATTGAGAGTGAAGGGCGNGG	B6	6	137794291	137794314	+	0	0	1	21	1	0	1	23	0	1	0	0	0	0	FALSE	0.6348030
CACATTGAGATATGTTATTCNGG	129S1	1	175700924	175700947	+	0	0	2	14	1	0	2	14	0	2	0	0	0	0	FALSE	0.2921820
CACATTGAGATCTTGCTGGGNGG	129S1	6	135610574	135610597	+	0	0	0	12	1	0	0	11	1	1	0	0	0	0	FALSE	0.6661970
CACATTGAGCTTCCACTGGANGG	129S1	8	75226223	75226246	+	0	0	1	9	1	0	0	9	0	2	0	0	0	0	FALSE	0.6023050
CACATTGAGCTTCCGCTAGANGG	B6	8	75226223	75226246	+	0	0	1	1	1	0	0	1	0	2	0	0	0	0	FALSE	0.5718090
CACATTGAGCTTTCTGAAGCNGG	B6	2	158036965	158036988	+	0	0	0	15	1	0	0	14	0	0	0	0	0	1	FALSE	0.3541030
CACATTGAGGCTGGCATTTCNGG	B6	15	25023557	25023580	+	0	0	2	10	1	0	1	10	0	2	0	0	0	0	FALSE	0.0448752
CACATTGAGTCTTATAGGAANGG	129S1	2	95787536	95787559	+	0	0	1	11	1	0	1	10	1	1	0	0	0	0	FALSE	0.5368600
CACATTGATAGAAGTGGGGGNGG	B6	6	111039470	111039493	+	0	0	4	38	1	0	2	43	0	2	0	0	1	0	FALSE	0.5140110
CACATTGATCAAGGGAATCTNGG	129S1	6	19079299	19079322	+	0	0	0	14	1	0	0	12	0	0	0	0	1	0	FALSE	0.4797060
CACATTGATCCCTAAGCCTGNGG	B6	12	52441369	52441392	+	0	0	10	59	1	0	9	59	0	0	0	0	0	1	FALSE	0.6409790
CACATTGATCCTGTTCCCATNGG	B6	4	155595046	155595069	+	0	0	11	80	1	0	10	79	0	2	0	0	0	0	FALSE	0.4412490
CACATTGATGAACACAGACANGG	B6	1	98993038	98993061	+	0	0	2	33	1	0	0	32	0	2	0	0	0	0	FALSE	0.5607570
CACATTGATGGGGATGGGAGNGG	B6	1	174041767	174041790	+	0	0	1	38	1	0	1	40	0	2	0	0	0	0	FALSE	0.3652700	Spta1
CACATTGATTAATACAACCANGG	B6	5	26777898	26777921	+	0	0	0	23	1	0	0	21	0	3	0	0	0	0	FALSE	0.6417600
CACATTGATTATAACTACTCNGG	129S1	1	9013888	9013911	+	0	0	0	7	1	0	0	6	0	3	0	0	0	0	FALSE	0.5443920
CACATTGATTATAATCACCCNGG	B6	1	9013888	9013911	+	0	0	1	9	1	0	1	8	0	3	0	0	0	0	FALSE	0.6457170
CACATTGATTTTTTTTAACTNGG	129S1	8	35449351	35449374	+	0	0	9	78	1	0	9	77	0	0	0	0	1	0	FALSE	0.2835400
CACATTGCAAATGAGGAATCNGG	B6	14	121710099	121710122	+	0	0	1	21	1	0	1	21	1	1	0	0	0	0	FALSE	0.3613180
CACATTGCACATCAAGATGANGG	129S1	8	29907456	29907479	+	0	0	2	10	1	0	2	10	0	2	0	0	0	0	FALSE	0.5421420
CACATTGCAGAGCCCAGTAGNGG	B6	1	152557353	152557376	+	0	0	1	19	1	0	1	18	0	1	0	0	1	0	FALSE	0.5845670
CACATTGCAGAGGTCATGGGNGG	129S1	19	47377255	47377278	+	0	0	0	18	1	0	0	17	0	1	0	0	1	0	FALSE	0.6741440
CACATTGCAGCACCCATGTCNGG	129S1	2	59908193	59908216	+	0	0	4	49	1	0	3	52	0	2	0	0	0	0	FALSE	0.5194640
CACATTGCAGGGGGAGGGAGNGG	B6	6	82519249	82519272	+	0	0	5	59	1	0	5	60	0	0	0	0	1	0	FALSE	0.4353910
CACATTGCATAGAATTGAACNGG	B6	13	96243949	96243972	+	0	0	0	26	1	0	0	25	0	3	0	0	0	0	FALSE	0.4008850
CACATTGCATAGCTGTGGATNGG	129S1	4	148291051	148291074	+	0	0	0	7	1	0	0	8	0	2	0	0	0	0	FALSE	0.4115360
CACATTGCATGCCCCCCCTTNGG	129S1	3	36180680	36180703	+	0	0	0	3	1	0	0	3	0	0	0	0	0	1	FALSE	0.4827050
CACATTGCCACCCCAGCTGCNGG	B6	14	51097288	51097311	+	0	0	4	13	1	0	3	12	0	2	0	0	0	0	TRUE	0.4893450
CACATTGCCAGGCCTCTGGANGG	129S1	7	74549914	74549937	+	0	0	1	16	1	0	1	17	1	1	0	0	0	0	FALSE	0.5803320
CACATTGCCAGGCTGATGTTNGG	129S1	4	148693874	148693897	+	0	0	3	13	1	0	3	14	1	1	0	0	0	0	FALSE	0.5109540
CACATTGCCATTCACCACCANGG	B6	5	89636366	89636389	+	0	0	22	466	1	0	21	460	0	1	0	0	0	0	FALSE	0.5809850
CACATTGCCCAGAACTCACANGG	129S1	2	179069849	179069872	+	0	0	0	55	1	0	0	54	0	0	0	0	1	0	FALSE	0.5327330
CACATTGCCCCAATTATTCTNGG	B6	1	172572858	172572881	+	0	0	1	6	1	0	1	7	0	4	0	0	0	0	FALSE	0.3443870
CACATTGCCCTGACTGCCTCNGG	B6	15	18131698	18131721	+	0	0	2	13	1	0	1	14	0	1	0	0	0	0	FALSE	0.4297620
CACATTGCCCTTCCCTACAGNGG	B6	4	32004717	32004740	+	0	0	2	19	1	0	2	19	0	2	0	0	0	0	FALSE	0.6242970
CACATTGCCTTGCTTGATTGNGG	129S1	11	9050852	9050875	+	0	0	1	4	1	0	0	5	0	2	0	0	0	0	FALSE	0.3973710
CACATTGCCTTTATCTCCAANGG	129S1	19	59644923	59644946	+	0	0	3	37	1	0	4	32	1	1	0	0	0	0	FALSE	0.4801580
CACATTGCGCTTAAGACTTGNGG	129S1	18	74744908	74744931	+	0	0	0	3	1	0	0	3	1	1	0	0	0	0	FALSE	0.5763350
CACATTGCGTGTCTGTATATNGG	B6	10	41081548	41081571	+	0	0	0	13	1	0	0	12	0	3	0	0	0	0	FALSE	0.4514140
CACATTGCTACTACGATGGANGG	129S1	8	48608665	48608688	+	0	0	0	5	1	0	0	5	1	1	0	0	1	0	FALSE	0.5063730
CACATTGCTCACTTACCCCTNGG	129S1	16	45991255	45991278	+	0	0	1	4	1	0	0	4	0	2	0	0	0	0	FALSE	0.4407430
CACATTGCTCATAATTTTTTNGG	B6	1	113695189	113695212	+	0	0	1	14	1	0	0	16	0	2	0	0	0	0	FALSE	0.0558747
CACATTGCTCCTTTATTCTTNGG	129S1	9	118817362	118817385	+	0	0	3	16	1	0	2	16	0	2	0	0	0	0	FALSE	0.3345320
CACATTGCTCTCTACCTTCTNGG	B6	17	79030620	79030643	+	0	0	2	10	1	0	2	10	1	2	0	0	0	0	FALSE	0.1695750
CACATTGCTCTGTATTGTGGNGG	129S1	12	10580043	10580066	+	0	0	1	12	1	0	0	12	0	2	0	0	0	0	FALSE	0.5567030
CACATTGCTGAAAATGGCAGNGG	B6	12	29727308	29727331	+	0	0	2	20	1	0	2	20	0	0	0	0	0	1	FALSE	0.5409450
CACATTGCTGACACAAAGGCNGG	B6	1	135288111	135288134	+	0	0	1	18	1	0	1	20	1	2	0	0	0	0	FALSE	0.5741990
CACATTGCTGCAGCTGAACCNGG	B6	12	115611602	115611625	+	0	0	7	18	1	0	7	28	1	3	0	0	0	0	FALSE	0.3839730
CACATTGCTGTGGTAGGGTANGG	129S1	7	40021629	40021652	+	0	0	1	13	1	0	0	12	0	2	0	0	0	0	FALSE	0.5334780
CACATTGCTTGGACTAGCCCNGG	129S1	7	129412196	129412219	+	0	0	2	6	1	0	1	6	0	2	0	0	0	0	FALSE	0.5313540
CACATTGCTTTCAACATTGGNGG	B6	8	4691204	4691227	+	0	0	5	13	1	0	5	13	1	1	0	0	0	0	FALSE	0.4782820
CACATTGCTTTTTTTGCTAANGG	129S1	2	166283633	166283656	+	0	0	1	24	1	0	1	25	0	0	0	0	1	0	FALSE	0.2330430
CACATTGGAACCTCATCTGCNGG	129S1	15	36721851	36721874	+	0	0	1	14	1	0	1	15	0	0	0	0	1	0	FALSE	0.3890070
CACATTGGAAGTCCAGATACNGG	B6	14	12406151	12406174	+	0	0	0	6	1	0	0	5	0	1	0	0	1	0	FALSE	0.3634840
CACATTGGAATAACAGTCCTNGG	B6	8	39218382	39218405	+	0	0	0	8	1	0	0	8	0	1	0	0	0	1	FALSE	0.4216210
CACATTGGACATCACAGCACNGG	B6	8	93072112	93072135	+	0	0	0	26	1	0	0	27	0	0	0	0	0	1	FALSE	0.5295840
CACATTGGACATCACATGGANGG	129S1	8	93072112	93072135	+	0	0	0	11	1	0	0	11	0	0	0	0	0	1	FALSE	0.6212980
CACATTGGACCGGTCTGCCANGG	B6	13	52852302	52852325	+	0	0	0	5	1	0	0	5	1	3	0	0	0	0	FALSE	0.5546190
CACATTGGACTGGTTTTTTTNGG	B6	3	147546106	147546129	+	0	0	2	12	1	0	2	11	0	0	0	0	1	0	FALSE	0.2359420
CACATTGGAGTAGGGATCTGNGG	B6	11	88248731	88248754	+	0	0	0	10	1	0	0	12	0	1	0	0	0	0	FALSE	0.6008020
CACATTGGAGTTCGCATTTGNGG	129S1	2	64740750	64740773	+	0	0	0	1	1	0	0	1	0	1	0	0	0	0	FALSE	0.4163480
CACATTGGCAGGCAGAGATANGG	129S1	9	101472908	101472931	+	0	0	3	23	1	0	3	23	1	1	0	0	0	0	FALSE	0.4615410
CACATTGGCGACCTTGGGCCNGG	B6	11	88690160	88690183	+	0	0	0	2	1	0	0	5	0	1	0	0	0	0	FALSE	0.4340460
CACATTGGCGTCATTTCCATNGG	129S1	10	68042899	68042922	+	0	0	1	2	1	0	1	3	1	1	0	0	0	0	FALSE	0.5551820
CACATTGGCTGATTCTCTACNGG	129S1	17	47268739	47268762	+	0	0	0	7	1	0	0	8	0	2	0	0	0	0	FALSE	0.2906920
CACATTGGGAAGACGCCCAGNGG	129S1	8	124776891	124776914	+	0	0	2	9	1	0	1	9	0	2	0	0	0	0	FALSE	0.6496820
CACATTGGGATCTGTTTTTGNGG	B6	9	51023553	51023576	+	0	0	1	19	1	0	1	17	0	2	0	0	1	0	FALSE	0.5328000
CACATTGGGATGTGTGTGTGNGG	129S1	11	6895282	6895305	+	0	0	9	93	1	0	8	93	0	0	0	0	1	0	FALSE	0.5760460
CACATTGGGCAAGGAGACTGNGG	B6	9	17311902	17311925	+	0	0	11	95	1	0	10	94	0	2	0	0	0	0	FALSE	0.5982390
CACATTGGGGAGAGATATAGNGG	B6	1	147330202	147330225	+	0	0	1	10	1	0	1	10	0	0	0	0	1	0	FALSE	0.4378010
CACATTGGGGAGCATGGGGGNGG	129S1	1	132334904	132334927	+	0	0	3	37	1	0	2	37	0	2	0	0	0	0	FALSE	0.2624380
CACATTGGGGCCTGTTATAANGG	129S1	14	14050295	14050318	+	0	0	0	4	1	0	0	4	0	0	0	0	1	0	FALSE	0.3954400
CACATTGGGGGGGGGGTGAANGG	B6	9	41410014	41410037	+	0	0	11	67	1	0	8	68	0	2	0	0	0	0	TRUE	0.2976030
CACATTGGGGGTCGTGGGAANGG	129S1	16	93488532	93488555	+	0	0	2	10	1	0	1	9	0	2	0	0	0	0	FALSE	0.4700700
CACATTGGTAAATTATGATTNGG	B6	1	29903620	29903643	+	0	0	1	6	1	0	1	6	1	1	0	0	0	0	FALSE	0.2813930
CACATTGGTAAGTGTACCCANGG	129S1	6	63332875	63332898	+	0	0	2	7	1	0	1	6	0	2	0	0	0	0	FALSE	0.5755040
CACATTGGTAAGTGTTGCCANGG	B6	6	63332875	63332898	+	0	0	2	18	1	0	2	21	0	2	0	0	0	0	FALSE	0.5364570
CACATTGGTAGGTAAGTGAGNGG	129S1	18	73835424	73835447	+	0	0	0	10	1	0	0	10	0	0	0	0	1	0	FALSE	0.6721270
CACATTGGTCACATATGGATNGG	B6	14	69196379	69196402	+	0	0	0	19	1	0	0	17	0	1	0	0	0	1	FALSE	0.4757370
CACATTGGTCAGGATTTTAANGG	B6	12	53814710	53814733	+	0	0	1	8	1	0	0	9	1	1	0	0	0	0	FALSE	0.4137960
CACATTGGTCTGACTGGCTTNGG	129S1	15	38682101	38682124	+	0	0	1	5	1	0	0	5	0	2	0	0	0	0	FALSE	0.2159650
CACATTGGTGGACACATTGANGG	129S1	3	147783346	147783369	+	0	0	1	16	1	0	1	16	0	3	0	0	0	0	FALSE	0.4325330
CACATTGGTGGAGATGCTAGNGG	129S1	1	170633378	170633401	+	0	0	3	20	1	0	5	17	0	2	0	0	0	0	FALSE	0.6803410
CACATTGGTGGGGGGGGGGCNGG	129S1	15	40916276	40916299	+	0	0	18	198	1	0	14	220	0	0	0	0	1	0	FALSE	0.3218640
CACATTGGTGTACCCTTTTCNGG	129S1	7	34602861	34602884	+	0	0	2	10	1	0	1	9	0	2	0	0	0	0	FALSE	0.1080660
CACATTGGTGTATAAAAGTCNGG	129S1	12	58738500	58738523	+	0	0	0	8	1	0	0	7	0	0	0	0	0	1	FALSE	0.4213590
CACATTGGTTGATTGGTGTGNGG	129S1	17	74457906	74457929	+	0	0	0	11	1	0	0	12	0	0	0	0	0	1	FALSE	0.4770910
CACATTGGTTTTCCATCATGNGG	B6	14	84288876	84288899	+	0	0	0	11	1	0	0	10	0	0	0	0	1	0	FALSE	0.4875640
CACATTGTAAAAAATGTCTANGG	B6	14	105797206	105797229	+	0	0	1	33	1	0	1	32	0	0	0	0	0	1	FALSE	0.3793400
CACATTGTAAAATAAAAAAANGG	B6	17	20123498	20123521	+	0	0	8	121	1	0	8	118	0	0	0	0	1	0	FALSE	0.2989950
CACATTGTAAACTCATAAATNGG	B6	6	135776090	135776113	+	0	0	0	17	1	0	0	16	0	0	0	0	0	1	FALSE	0.4473120
CACATTGTACACAAGGGAGTNGG	129S1	8	123307417	123307440	+	0	0	1	13	1	0	1	14	0	4	0	0	0	0	FALSE	0.6137460
CACATTGTACCTGTGTAGATNGG	B6	4	143347164	143347187	+	0	0	0	12	1	0	0	11	0	1	0	0	0	0	FALSE	0.5523440
CACATTGTAGATCCCCACTCNGG	B6	18	16816372	16816395	+	0	0	0	0	1	0	0	1	0	1	0	0	0	0	FALSE	0.6292990
CACATTGTAGTTTTGATTTTNGG	129S1	13	65156931	65156954	+	0	0	2	35	1	0	2	37	0	0	0	0	0	1	FALSE	0.1344180
CACATTGTATACATGTGCTCNGG	129S1	7	98050819	98050842	+	0	0	1	18	1	0	1	18	0	0	0	0	0	1	FALSE	0.5358430
CACATTGTATACCACAGCCANGG	129S1	8	28359806	28359829	+	0	0	1	6	1	0	1	7	0	0	0	0	0	1	FALSE	0.5383490
CACATTGTATAGGTTAACACNGG	129S1	2	169966285	169966308	+	0	0	1	7	1	0	2	6	1	1	0	0	0	0	FALSE	0.6215910
CACATTGTATATGCCCACACNGG	B6	14	36869919	36869942	+	0	0	0	10	1	0	0	12	0	0	0	0	1	0	FALSE	0.6647230
CACATTGTATGATTTTTAAANGG	B6	8	35805496	35805519	+	0	0	1	33	1	0	1	34	0	0	0	0	0	1	FALSE	0.2609940
CACATTGTATGTGGTTCCCANGG	B6	14	8186173	8186196	+	0	0	0	16	1	0	0	16	0	0	0	0	1	0	FALSE	0.5827610
CACATTGTCAACCTCAGCTGNGG	129S1	8	19469961	19469984	+	0	0	0	15	1	0	0	15	1	6	0	0	0	0	TRUE	0.6140250
CACATTGTCACAGTGGGAACNGG	129S1	12	91296041	91296064	+	0	0	1	19	1	0	1	20	0	1	0	0	0	0	FALSE	0.3408790
CACATTGTCACATTGTTAATNGG	129S1	12	72660320	72660343	+	0	0	0	12	1	0	0	10	0	1	0	0	1	0	FALSE	0.3231260
CACATTGTCAGATCAGTATANGG	129S1	12	22449693	22449716	+	0	0	0	7	1	0	0	6	1	1	0	0	0	0	FALSE	0.3959120
CACATTGTCATGGAGACCAGNGG	129S1	9	111641054	111641077	+	0	0	2	48	1	0	2	41	0	2	0	0	0	0	FALSE	0.7018010
CACATTGTCCATGGTCTCTCNGG	129S1	1	48928910	48928933	+	0	0	1	15	1	0	0	15	0	3	0	0	0	0	FALSE	0.3875410
CACATTGTCCATGTCCTCTCNGG	B6	1	48928910	48928933	+	0	0	2	19	1	0	2	21	0	3	0	0	0	0	FALSE	0.4196290
CACATTGTCCCGCTGGACTGNGG	B6	1	78549224	78549247	+	0	0	1	4	1	0	0	4	0	2	0	0	0	0	FALSE	0.5113370
CACATTGTCCTAAAAAAAATNGG	129S1	14	84506432	84506455	+	0	0	1	20	1	0	1	20	0	0	0	0	0	1	FALSE	0.2111440
CACATTGTCCTCATGAGAGANGG	B6	15	87312282	87312305	+	0	0	1	16	1	0	1	16	1	1	0	0	0	0	FALSE	0.6036310
CACATTGTCCTGCTGGACTTNGG	129S1	1	78549224	78549247	+	0	0	1	13	1	0	0	13	0	2	0	0	0	0	FALSE	0.4902110
CACATTGTCCTTGGATGTCCNGG	129S1	14	45845325	45845348	+	0	0	3	18	1	0	3	17	0	0	0	0	0	1	FALSE	0.4284640
CACATTGTCGGGTTAGTGTCNGG	129S1	8	25021737	25021760	+	0	0	0	7	1	0	0	6	0	3	0	0	0	0	FALSE	0.3804730
CACATTGTCTAGGTGAAGGANGG	B6	14	33758450	33758473	+	0	0	3	15	1	0	2	15	0	2	0	0	0	0	FALSE	0.5384080
CACATTGTCTCATTGCTTCANGG	B6	8	41517926	41517949	+	0	0	0	8	1	0	0	6	0	0	0	0	1	0	FALSE	0.4025590
CACATTGTCTGACAAGTTACNGG	129S1	11	45819370	45819393	+	0	0	0	12	1	0	0	11	0	3	0	0	0	0	FALSE	0.4091230	Lsm11
CACATTGTGACTGAGAGGCCNGG	129S1	2	156018343	156018366	+	0	0	0	18	1	0	0	20	0	1	0	0	0	0	FALSE	0.4930190	Rbm39
CACATTGTGAGATGGTAGGCNGG	129S1	13	95453487	95453510	+	0	0	1	16	1	0	0	15	0	2	0	0	0	0	FALSE	0.5580440
CACATTGTGATCCAACTCTGNGG	B6	19	21848865	21848888	+	0	0	2	26	1	0	1	24	0	2	0	0	0	0	FALSE	0.6571480
CACATTGTGATTTTTCTTAANGG	129S1	10	67892602	67892625	+	0	0	4	30	1	0	3	32	1	1	0	0	0	0	FALSE	0.1755390
CACATTGTGCATGTCTTCTANGG	B6	3	141319249	141319272	+	0	0	2	12	1	0	1	15	0	2	0	0	0	0	FALSE	0.2209590
CACATTGTGGGCCTGATAGCNGG	129S1	6	7865486	7865509	+	0	0	0	12	1	0	0	12	0	1	0	0	0	0	FALSE	0.4365340
CACATTGTGGGGGAAGGGAGNGG	B6	9	40655553	40655576	+	0	0	6	72	1	0	6	77	0	1	0	0	1	0	FALSE	0.4222620
CACATTGTGGGGGGGAGGGANGG	129S1	9	40655553	40655576	+	0	0	9	151	1	0	9	149	0	1	0	0	1	0	FALSE	0.4113280
CACATTGTGGGTGTTGGTGTNGG	129S1	5	137355891	137355914	+	0	0	2	28	1	0	2	28	0	0	0	0	1	0	FALSE	0.4855190	Ephb4
CACATTGTGGTCTTAAAAATNGG	B6	2	95740883	95740906	+	0	0	2	12	1	0	2	12	0	1	0	0	0	0	FALSE	0.3133970
CACATTGTGTCCTTGCCCCGNGG	B6	2	76017146	76017169	+	0	0	0	8	1	0	0	8	0	1	0	0	0	1	FALSE	0.6446040
CACATTGTGTTTTTAATCAGNGG	B6	5	96782901	96782924	+	0	0	1	44	1	0	1	44	1	1	0	0	0	0	FALSE	0.4789790
CACATTGTGTTTTTTTTCCTNGG	B6	16	30951052	30951075	+	0	0	4	71	1	0	4	67	0	0	0	0	1	0	FALSE	0.3060280
CACATTGTGTTTTTTTTTCCNGG	129S1	16	30951052	30951075	+	0	0	7	54	1	0	5	60	0	0	0	0	1	0	FALSE	0.1163510
CACATTGTTAACAAAAATACNGG	B6	2	51329517	51329540	+	0	0	2	23	1	0	2	24	1	1	0	0	0	0	FALSE	0.4595110
CACATTGTTACTTGATGTCANGG	B6	1	115285469	115285492	+	0	0	0	10	1	0	0	9	0	2	0	0	0	0	FALSE	0.4865400
CACATTGTTAGAATAGTCATNGG	129S1	6	34510837	34510860	+	0	0	2	9	1	0	1	9	0	2	0	0	0	0	FALSE	0.4070610
CACATTGTTAGCATAATCATNGG	B6	6	34510837	34510860	+	0	0	1	7	1	0	0	7	0	2	0	0	0	0	FALSE	0.3755820
CACATTGTTCATATCTTCTANGG	129S1	3	141319249	141319272	+	0	0	1	16	1	0	0	16	0	2	0	0	0	0	FALSE	0.2167300
CACATTGTTCTGGTTCTGCANGG	B6	12	114198340	114198363	+	0	0	0	15	1	0	0	14	0	4	0	0	0	0	FALSE	0.4541490
CACATTGTTCTTTCAAAAAANGG	B6	19	18129218	18129241	+	0	0	4	34	1	0	4	36	0	1	0	0	1	0	FALSE	0.0950534
CACATTGTTGACTATGGCATNGG	129S1	1	116948101	116948124	+	0	0	1	12	1	0	0	13	0	3	0	0	0	0	FALSE	0.4795770
CACATTGTTTCTTGAATAGTNGG	B6	3	150823801	150823824	+	0	0	3	14	1	0	2	14	0	2	0	0	0	0	FALSE	0.3597270
CACATTGTTTTCCCATGGTGNGG	B6	5	80784528	80784551	+	0	0	0	14	1	0	0	13	0	0	0	0	0	1	FALSE	0.4700330
CACATTGTTTTCTGTTTAGTNGG	129S1	8	42369126	42369149	+	0	0	7	36	1	0	4	33	0	0	0	0	0	1	FALSE	0.3528210
CACATTGTTTTTTTTTTTGTNGG	129S1	7	28835305	28835328	+	0	0	24	463	1	0	30	455	0	0	0	0	0	1	FALSE	0.2125160
CACATTTAAAAAAAAGTTTCNGG	B6	14	21726112	21726135	+	0	0	6	76	1	0	6	80	0	1	0	0	1	0	FALSE	0.1446270
CACATTTAAAACAAATAAAANGG	B6	17	84903017	84903040	+	0	0	12	161	1	0	12	150	0	0	0	0	1	0	FALSE	0.2865330
CACATTTAAAATTATTATTTNGG	B6	5	82467237	82467260	+	0	0	10	74	1	0	7	74	1	1	0	0	0	0	FALSE	0.1468560
CACATTTAAACCAAGCTTTCNGG	129S1	6	56673373	56673396	+	0	0	3	67	1	0	2	71	0	2	0	0	0	0	FALSE	0.2635250
CACATTTAAAGTGGCACTTANGG	B6	15	95651371	95651394	+	0	0	2	13	1	0	2	14	1	2	0	0	0	0	FALSE	0.4264630
CACATTTAAATGTCCTGCTTNGG	B6	10	92131339	92131362	+	0	0	0	19	1	0	0	20	0	1	0	0	1	0	FALSE	0.2842180
CACATTTAACAGAAGAAGGANGG	B6	14	54634988	54635011	+	0	0	3	40	1	0	2	39	0	2	0	0	0	0	FALSE	0.5833280
CACATTTAACCACAGTTAACNGG	129S1	3	152088692	152088715	+	0	0	1	6	1	0	0	6	0	2	0	0	0	0	FALSE	0.3310850
CACATTTAACCCCCCAGGGTNGG	129S1	16	88399941	88399964	+	0	0	4	30	1	0	5	28	0	0	0	0	0	1	FALSE	0.5375880
CACATTTAACCCCCCCAGGGNGG	B6	16	88399941	88399964	+	0	0	0	12	1	0	0	10	0	0	0	0	0	1	FALSE	0.5222040
CACATTTAAGATGGTTTTGGNGG	129S1	8	11149143	11149166	+	0	0	1	21	1	0	1	21	0	3	0	0	0	0	FALSE	0.3979940
CACATTTAAGCATATTCTGTNGG	129S1	11	18479413	18479436	+	0	0	0	13	1	0	0	12	1	2	0	0	0	0	FALSE	0.5419110
CACATTTAAGGAGGCCAATGNGG	129S1	15	74513331	74513354	+	0	0	0	8	1	0	0	8	0	1	0	0	1	0	FALSE	0.5663560
CACATTTAAGGATGGGAGCCNGG	B6	8	92939375	92939398	+	0	0	2	13	1	0	2	12	0	1	0	0	0	1	FALSE	0.4152480
CACATTTAAGGTTTCATTAGNGG	B6	15	39779070	39779093	+	0	0	1	11	1	0	1	10	1	2	0	0	0	0	FALSE	0.2946790
CACATTTAAGTCGTTTCCAGNGG	129S1	18	76923146	76923169	+	0	0	0	8	1	0	0	7	0	0	0	0	2	0	FALSE	0.5800550
CACATTTAAGTTAAGAGTTTNGG	B6	2	174347086	174347109	+	0	0	2	20	1	0	2	20	0	0	0	0	0	1	FALSE	0.1482550
CACATTTAAGTTTAAGTTTTNGG	B6	15	47780069	47780092	+	0	0	0	32	1	0	1	29	0	0	0	0	1	0	FALSE	0.1939810
CACATTTAATAAAAATTGTTNGG	129S1	6	137663383	137663406	+	0	0	6	59	1	0	4	58	0	2	0	0	0	0	FALSE	0.3616820
CACATTTAATAAACTAATTTNGG	B6	12	25998532	25998555	+	0	0	2	19	1	0	2	18	0	0	0	0	1	0	FALSE	0.1558260
CACATTTAATCCCAACAGAGNGG	129S1	11	88224229	88224252	+	0	0	14	163	1	0	14	158	0	4	0	0	0	0	FALSE	0.7074130
CACATTTAATCGCAGAGCTCNGG	B6	5	142846897	142846920	+	0	0	23	614	1	0	23	613	0	1	0	0	0	1	FALSE	0.4226300
CACATTTAATGTGGGGTAGCNGG	B6	15	17677253	17677276	+	0	0	1	2	1	0	0	3	0	2	0	0	0	0	FALSE	0.3356710
CACATTTACAAGCAAATAAANGG	B6	15	36689308	36689331	+	0	0	3	45	1	0	3	45	0	0	0	0	0	1	FALSE	0.2784960
CACATTTACACAGAGAAAGCNGG	129S1	15	95247070	95247093	+	0	0	7	64	1	0	7	63	0	0	0	0	0	1	FALSE	0.5943880
CACATTTACAGAACAGGGCANGG	B6	3	102626103	102626126	+	0	0	3	28	1	0	3	28	1	1	0	0	0	0	FALSE	0.5533430
CACATTTACAGATGTTAAAANGG	B6	6	108909010	108909033	+	0	0	1	31	1	0	1	30	0	0	0	0	0	1	FALSE	0.2284520
CACATTTACCAGGAACCTCANGG	129S1	4	136374830	136374853	+	0	0	1	12	1	0	0	13	0	2	0	0	0	0	FALSE	0.6067560
CACATTTACTCACAAATTAGNGG	B6	1	21715272	21715295	+	0	0	1	282	1	0	1	281	0	0	0	0	1	0	FALSE	0.3615440
CACATTTACTGCATCCCTAANGG	B6	8	82008301	82008324	+	0	0	13	47	1	0	13	50	1	1	0	0	0	0	FALSE	0.5475880
CACATTTACTGCCTTGTCTGNGG	B6	10	91912824	91912847	+	0	0	1	25	1	0	1	26	0	3	0	0	0	0	FALSE	0.4346030
CACATTTACTTAATTGCTACNGG	129S1	1	68591433	68591456	+	0	0	1	15	1	0	1	16	0	2	0	0	0	0	FALSE	0.3885920
CACATTTACTTATTTATTTANGG	129S1	6	136505080	136505103	+	0	0	20	134	1	0	20	136	0	0	0	0	0	1	FALSE	0.0460964
CACATTTACTTGGTGAAATGNGG	129S1	19	22799044	22799067	+	0	0	1	14	1	0	1	14	0	1	0	0	0	0	FALSE	0.4465000
CACATTTACTTTTTGTTTATNGG	129S1	11	58158057	58158080	+	0	0	3	54	1	0	3	57	0	1	0	0	0	1	FALSE	0.3091940
CACATTTAGAAAGGATTGGTNGG	B6	16	29779607	29779630	+	0	0	3	17	1	0	2	16	0	2	0	0	0	0	FALSE	0.4459000
CACATTTAGAATAGAAAGAANGG	B6	12	64140016	64140039	+	0	0	5	58	1	0	6	59	1	2	0	0	0	0	FALSE	0.4288280
CACATTTAGAGACAAGGCTGNGG	B6	7	36894436	36894459	+	0	0	2	29	1	0	2	28	0	3	0	0	0	0	FALSE	0.6432280
CACATTTAGCACTATGAGCTNGG	129S1	15	54766903	54766926	+	0	0	0	4	1	0	0	4	1	1	0	0	0	0	FALSE	0.5485730
CACATTTAGGACCAAAGGCTNGG	B6	2	134064733	134064756	+	0	0	1	18	1	0	1	17	0	1	0	0	0	0	FALSE	0.4297310
CACATTTAGGGAGCAGTTTGNGG	B6	9	111316362	111316385	+	0	0	3	16	1	0	3	15	0	0	0	0	1	0	FALSE	0.4118700
CACATTTAGGTGATTCCCACNGG	B6	2	145816600	145816623	+	0	0	1	7	1	0	1	8	0	1	0	0	0	0	FALSE	0.4666220
CACATTTAGTAACAGTGCTCNGG	B6	4	131972778	131972801	+	0	0	2	36	1	0	1	36	0	2	0	0	0	0	FALSE	0.5335360
CACATTTAGTAGTTTGTTGANGG	B6	1	116952281	116952304	+	0	0	1	6	1	0	0	7	0	3	0	0	0	0	FALSE	0.4037240
CACATTTAGTGACGGCACTCNGG	B6	5	119550062	119550085	+	0	0	3	41	1	0	2	41	0	2	0	0	0	0	FALSE	0.4919880
CACATTTAGTGAGCAAAGGCNGG	129S1	1	171536634	171536657	+	0	0	2	17	1	0	1	17	0	2	0	0	0	0	FALSE	0.4789500
CACATTTATACAGTTTACAGNGG	B6	4	142961307	142961330	+	0	0	0	19	1	0	0	18	0	0	0	0	1	0	FALSE	0.5817280
CACATTTATACTGATTACCGNGG	129S1	8	99621504	99621527	+	0	0	0	2	1	0	0	1	0	0	0	0	1	0	FALSE	0.6307110
CACATTTATATGTCTGCTACNGG	B6	12	16051793	16051816	+	0	0	0	9	1	0	0	9	0	0	0	0	0	1	FALSE	0.3875670
CACATTTATATTTTGGGATCNGG	129S1	1	113673495	113673518	+	0	0	7	35	1	0	6	36	0	2	0	0	0	0	FALSE	0.2431980
CACATTTATCATCTCTAGAGNGG	129S1	16	6209160	6209183	+	0	0	1	17	1	0	0	17	0	2	0	0	0	0	FALSE	0.5848730
CACATTTATCATGGAAACTGNGG	B6	15	41625147	41625170	+	0	0	0	18	1	0	0	18	0	1	0	0	0	0	FALSE	0.6643870
CACATTTATCCATACCTGGANGG	B6	17	42123447	42123470	+	0	0	1	16	1	0	0	17	0	2	0	0	0	0	FALSE	0.5757610
CACATTTATCGTAAGGATCCNGG	129S1	13	53451345	53451368	+	0	0	0	7	1	0	0	6	1	1	0	0	0	0	FALSE	0.4804030
CACATTTATCTATTTTTATCNGG	129S1	14	18186288	18186311	+	0	0	3	44	1	0	3	42	0	0	0	0	0	1	FALSE	0.2809510
CACATTTATCTCTTTAAATTNGG	129S1	18	51163872	51163895	+	0	0	4	50	1	0	4	51	0	1	0	0	1	0	FALSE	0.2020810
CACATTTATGATCAGAAAACNGG	129S1	18	23521224	23521247	+	0	0	1	30	1	0	1	31	0	2	0	0	0	0	FALSE	0.3708980
CACATTTATGATGAACCTCANGG	129S1	11	17826017	17826040	+	0	0	3	13	1	0	3	14	0	3	0	0	0	0	FALSE	0.5283950
CACATTTATTTTATACATATNGG	129S1	7	60200619	60200642	+	0	0	4	85	1	0	3	86	0	1	0	0	0	0	FALSE	0.2288040
CACATTTCAAACAGAGCTACNGG	129S1	7	70756651	70756674	+	0	0	0	11	1	0	0	9	0	1	0	0	0	0	FALSE	0.4652170
CACATTTCAAGAACTTAGAGNGG	129S1	7	79161820	79161843	+	0	0	0	14	1	0	0	16	0	0	0	0	0	1	FALSE	0.5770210
CACATTTCAAGGGTAAACAGNGG	B6	12	35585035	35585058	+	0	0	2	9	1	0	1	10	0	2	0	0	0	0	FALSE	0.6882680
CACATTTCAAGGGTTCATGANGG	B6	9	105453730	105453753	+	0	0	1	10	1	0	1	11	0	1	0	0	0	0	FALSE	0.5875110
CACATTTCAAGGTAAAACAGNGG	129S1	12	35585035	35585058	+	0	0	1	13	1	0	0	12	0	2	0	0	0	0	FALSE	0.6809630
CACATTTCAAGTGTCACAAANGG	129S1	1	173398713	173398736	+	0	0	4	18	1	0	3	18	0	2	0	1	0	1	FALSE	0.5293120
CACATTTCAATTAATTGGCCNGG	B6	2	122802621	122802644	+	0	0	1	13	1	0	1	14	0	2	0	0	0	0	FALSE	0.4330120
CACATTTCACACTGCACTCCNGG	B6	18	9547235	9547258	+	0	0	9	12	1	0	9	12	1	1	0	0	0	0	FALSE	0.4134580
CACATTTCACGTACAGCTTANGG	129S1	4	86352288	86352311	+	0	0	0	5	1	0	0	5	0	1	0	0	0	0	FALSE	0.3990710
CACATTTCACTTTATCTGTCNGG	B6	12	52825295	52825318	+	0	0	4	43	1	0	2	43	0	2	0	0	0	0	FALSE	0.3410260
CACATTTCAGCATAGGATGGNGG	129S1	8	89757993	89758016	+	0	0	2	16	1	0	1	17	1	3	0	0	0	0	FALSE	0.6376290	Sall1
CACATTTCAGCTCAAGGGGGNGG	B6	17	29066067	29066090	+	0	0	1	11	1	0	1	11	0	0	0	0	0	1	FALSE	0.4652580
CACATTTCAGCTGTGGAGTCNGG	129S1	19	60131663	60131686	+	0	0	0	20	1	0	0	19	0	3	0	0	0	0	FALSE	0.3784020
CACATTTCAGTGTGATGGAGNGG	B6	19	48403503	48403526	+	0	0	1	12	1	0	1	12	0	4	0	0	0	0	FALSE	0.5097960
CACATTTCATGATAAATAGANGG	B6	12	53641033	53641056	+	0	0	2	15	1	0	2	14	0	2	0	0	0	0	FALSE	0.3250700
CACATTTCCACCAAATACAGNGG	129S1	12	113914181	113914204	+	0	0	0	12	1	0	0	11	1	3	0	0	0	0	FALSE	0.6279290
CACATTTCCACTTTTGTGAANGG	129S1	1	9259822	9259845	+	0	0	2	28	1	0	2	26	0	0	0	0	1	0	FALSE	0.3485980
CACATTTCCAGAGCTGCTCCNGG	B6	1	189071860	189071883	+	0	0	3	26	1	0	3	25	0	2	0	0	0	0	FALSE	0.4861230
CACATTTCCAGCCCGTACTCNGG	B6	11	19835932	19835955	+	0	0	0	8	1	0	0	9	0	0	0	0	1	0	FALSE	0.4417720
CACATTTCCAGGGTTCTTTANGG	B6	5	149768565	149768588	+	0	0	4	20	1	0	3	19	0	2	0	0	0	0	FALSE	0.1925070
CACATTTCCAGTAGAAAGTGNGG	B6	15	89169226	89169249	+	0	0	0	24	1	0	0	23	0	0	0	0	1	0	FALSE	0.6140580	Ppp6r2
CACATTTCCATTCACTAATTNGG	B6	18	59551154	59551177	+	0	0	1	15	1	0	1	17	1	2	0	0	0	0	FALSE	0.1368850
CACATTTCCCATTAAGACTGNGG	129S1	1	78624447	78624470	+	0	0	1	5	1	0	1	6	0	0	0	0	1	0	FALSE	0.6149740
CACATTTCCCCACGCCCAGGNGG	129S1	16	76895786	76895809	+	0	0	0	7	1	0	0	6	0	1	0	0	0	0	FALSE	0.6127980
CACATTTCCCCCATCCTTTCNGG	B6	9	123683874	123683897	+	0	0	2	18	1	0	1	19	0	0	0	0	0	1	FALSE	-0.0263367	Xcr1
CACATTTCCCCCGGGTACCANGG	129S1	13	76022757	76022780	+	0	0	0	4	1	0	0	4	0	0	0	0	0	1	FALSE	0.5261550
CACATTTCCCCTTTGGTTCANGG	129S1	8	87284322	87284345	+	0	0	0	16	1	0	0	15	0	0	0	0	1	0	FALSE	0.3763610	Abcc12
CACATTTCCCTTTGGTTCAANGG	B6	8	87284322	87284345	+	0	0	0	22	1	0	0	23	0	0	0	0	1	0	FALSE	0.4482810	Abcc12
CACATTTCCGCAGAGGATGGNGG	B6	17	91393129	91393152	+	0	0	1	8	1	0	0	6	0	1	0	0	0	1	FALSE	0.6129480	Nrxn1
CACATTTCCGCTTTGCTCTTNGG	129S1	7	117009985	117010008	+	0	0	0	13	1	0	0	13	0	0	0	0	0	1	FALSE	0.3216650
CACATTTCCTTCAAGGGCTTNGG	129S1	6	116766216	116766239	+	0	0	0	14	1	0	0	13	1	1	0	0	0	0	FALSE	0.3621580
CACATTTCCTTTTGTTTTTTNGG	B6	8	68765075	68765098	+	0	0	6	122	1	0	7	122	0	1	0	0	1	0	FALSE	0.1399610
CACATTTCGAAAAAAGGCATNGG	B6	12	26310075	26310098	+	0	0	0	8	1	0	0	8	0	0	0	0	1	0	FALSE	0.6094320
CACATTTCGATACAGCTCATNGG	129S1	19	17758518	17758541	+	0	0	1	7	1	0	0	9	0	2	0	0	0	0	FALSE	0.4811010
CACATTTCGGTACTGAGCCANGG	129S1	12	26314340	26314363	+	0	0	0	5	1	0	0	5	0	1	0	0	0	0	FALSE	0.5361960
CACATTTCGTTAACTAGGTCNGG	B6	2	165698794	165698817	+	0	0	1	4	1	0	0	4	0	2	0	0	0	0	FALSE	0.3917580
CACATTTCTAAAGACTTTCTNGG	B6	11	86773968	86773991	+	0	0	1	27	1	0	1	27	0	0	0	0	0	1	FALSE	0.4423290
CACATTTCTAAATAAGTGCANGG	B6	12	114258343	114258366	+	0	0	1	14	1	0	1	15	0	0	0	0	0	1	FALSE	0.5156740
CACATTTCTAAGGGAAAATANGG	129S1	15	42435677	42435700	+	0	0	2	31	1	0	2	30	1	2	0	0	0	0	FALSE	0.2933330
CACATTTCTAATGATTTCTGNGG	B6	16	29438991	29439014	+	0	0	2	31	1	0	2	29	1	1	0	0	0	0	FALSE	0.5640280
CACATTTCTACATGGCTTAGNGG	B6	14	34242511	34242534	+	0	0	3	16	1	0	3	17	0	0	0	0	0	1	FALSE	0.4310970
CACATTTCTACATTTCTGGGNGG	B6	7	3470240	3470263	+	0	0	2	25	1	0	2	25	0	1	0	0	0	1	FALSE	0.5540650
CACATTTCTAGGAACCAGTCNGG	129S1	4	43338328	43338351	+	0	0	2	14	1	0	1	14	0	2	0	0	0	0	FALSE	0.5117470
CACATTTCTATACGTTTGTANGG	B6	5	50639517	50639540	+	0	0	0	17	1	0	0	17	0	0	0	0	1	0	FALSE	0.4531990
CACATTTCTCAAGATCAGAGNGG	B6	1	13295508	13295531	+	0	0	1	20	1	0	1	22	0	0	0	0	0	1	FALSE	0.7307150
CACATTTCTCAGTATGAAAGNGG	129S1	1	125859515	125859538	+	0	0	1	21	1	0	1	23	1	1	0	0	0	0	FALSE	0.4920760
CACATTTCTCATGAAAATATNGG	B6	4	113710436	113710459	+	0	0	0	19	1	0	0	20	0	4	0	0	0	0	TRUE	0.3326640
CACATTTCTCATGATGGAGGNGG	129S1	9	44882334	44882357	+	0	0	7	45	1	0	7	44	0	1	0	0	0	1	FALSE	0.5454830	Cd3g
CACATTTCTCATGATTGGGANGG	B6	9	44882334	44882357	+	0	0	1	11	1	0	1	11	0	1	0	0	0	1	FALSE	0.5319090	Cd3g
CACATTTCTCATTTCTCTACNGG	B6	6	116654631	116654654	+	0	0	2	17	1	0	2	14	0	3	0	0	1	0	FALSE	0.3883840
CACATTTCTCCTCAAATCCCNGG	B6	12	27381949	27381972	+	0	0	1	21	1	0	0	21	0	2	0	0	0	0	FALSE	0.4712000
CACATTTCTCCTCCTATCCCNGG	129S1	12	27381949	27381972	+	0	0	1	22	1	0	0	23	0	2	0	0	0	0	FALSE	0.4684750
CACATTTCTCTCAGCATTACNGG	129S1	10	19575044	19575067	+	0	0	2	17	1	0	2	17	1	2	0	0	0	0	FALSE	0.2570690
CACATTTCTCTGGCAATTTTNGG	B6	2	99284831	99284854	+	0	0	2	33	1	0	2	32	1	2	0	0	0	0	FALSE	0.2366130
CACATTTCTCTTCTTATACANGG	B6	4	135994053	135994076	+	0	0	2	33	1	0	2	34	0	0	0	0	0	1	FALSE	0.5074400
CACATTTCTGAGTAAGAGGCNGG	129S1	2	144457090	144457113	+	0	0	4	173	1	0	2	173	0	2	0	0	1	0	FALSE	0.5218290
CACATTTCTGATGGCAGGATNGG	129S1	15	31363333	31363356	+	0	0	0	16	1	0	0	16	0	2	0	0	1	0	FALSE	0.4408040
CACATTTCTGCCAAATTAAGNGG	129S1	8	7423942	7423965	+	0	0	1	9	1	0	0	10	0	2	0	0	0	0	FALSE	0.3782970
CACATTTCTGCTGGGATTTGNGG	129S1	14	50873910	50873933	+	0	0	1	27	1	0	1	26	0	1	0	0	1	0	FALSE	0.4625450
CACATTTCTGGATGAACTTANGG	129S1	5	89366955	89366978	+	0	0	1	10	1	0	1	10	1	1	0	0	0	0	FALSE	0.3755470
CACATTTCTGGCAACCTTATNGG	B6	12	26698211	26698234	+	0	0	1	12	1	0	1	12	1	1	0	0	0	0	FALSE	0.2615640
CACATTTCTGGGATATTTTANGG	129S1	13	66572898	66572921	+	0	0	5	16	1	0	5	17	1	1	0	0	0	0	FALSE	0.2427710
CACATTTCTGGTGCGTGGTGNGG	129S1	3	152152007	152152030	+	0	0	0	8	1	0	0	9	0	1	0	0	0	0	FALSE	0.5411340
CACATTTCTTCACTCTCTAANGG	129S1	6	137484547	137484570	+	0	0	3	16	1	0	3	16	0	1	0	0	0	0	FALSE	0.5051080
CACATTTCTTCAGTCCTGATNGG	129S1	11	47069301	47069324	+	0	0	2	356	1	0	2	353	1	1	0	0	0	0	FALSE	0.4350910
CACATTTCTTCCAGTGTTCGNGG	B6	4	118326596	118326619	+	0	0	2	9	1	0	1	7	0	2	0	0	0	0	FALSE	0.3750430
CACATTTCTTCCTGGGAAGTNGG	B6	7	68534659	68534682	+	0	0	2	21	1	0	2	21	1	1	0	0	0	0	FALSE	0.5048010
CACATTTCTTCTAGTGTTCANGG	129S1	4	118326596	118326619	+	0	0	4	22	1	0	3	23	0	2	0	0	0	0	FALSE	0.2412860
CACATTTCTTGAGACTATGCNGG	129S1	9	48372610	48372633	+	0	0	2	12	1	0	2	12	0	0	0	0	0	1	FALSE	0.5156420
CACATTTCTTGGGGGGTGGGNGG	B6	12	34874892	34874915	+	0	0	17	140	1	0	18	141	0	0	0	0	0	1	FALSE	0.3063300
CACATTTCTTTAATAGCTTTNGG	B6	8	42040488	42040511	+	0	0	4	35	1	0	3	37	1	3	0	0	0	0	FALSE	0.2374010
CACATTTCTTTACATACACANGG	B6	17	19698637	19698660	+	0	0	1	22	1	0	1	23	1	1	0	0	0	0	FALSE	0.5662730
CACATTTCTTTAGAAGTTTCNGG	129S1	9	35220645	35220668	+	0	0	2	34	1	0	2	34	0	0	0	0	0	1	FALSE	0.1479490
CACATTTGAAAACATAGCTCNGG	129S1	6	147293297	147293320	+	0	0	9	89	1	0	10	86	1	1	0	0	0	0	FALSE	0.5170790
CACATTTGAAAACGCAGGCCNGG	129S1	18	12955460	12955483	+	0	0	0	12	1	0	0	13	0	0	0	0	1	0	FALSE	0.4169040
CACATTTGAAAGACAAATAGNGG	129S1	4	72222795	72222818	+	0	0	3	25	1	0	3	27	0	4	0	0	0	0	FALSE	0.3564480
CACATTTGAACATGTTTTTTNGG	129S1	14	16327983	16328006	+	0	0	7	47	1	0	7	50	0	1	0	0	1	0	FALSE	0.2013760
CACATTTGAAGGGAACAATTNGG	B6	18	11534289	11534312	+	0	0	0	13	1	0	1	12	0	1	0	0	0	0	FALSE	0.4201610
CACATTTGAAGTGATGTGCTNGG	B6	15	36516563	36516586	+	0	0	0	15	1	0	0	16	0	0	0	0	0	1	FALSE	0.6217120
CACATTTGAAGTGCATTCTTNGG	129S1	3	103879217	103879240	+	0	0	2	17	1	0	2	17	0	0	0	0	0	1	FALSE	0.3066910
CACATTTGAAGTTCCCCATGNGG	B6	6	138109833	138109856	+	0	0	0	8	1	0	0	9	0	2	0	0	0	0	FALSE	0.5974390
CACATTTGACAGATCATTGTNGG	129S1	17	37124494	37124517	+	0	0	1	6	1	0	1	6	0	1	0	0	0	0	FALSE	0.3937470
CACATTTGACCTTATGTGACNGG	129S1	7	19384591	19384614	+	0	0	2	20	1	0	2	20	0	0	0	0	1	0	FALSE	0.4891530
CACATTTGAGAAGAATGCATNGG	129S1	8	40232518	40232541	+	0	0	0	29	1	0	0	30	0	0	0	0	0	1	FALSE	0.4929270
CACATTTGAGACAGAACTTANGG	B6	7	36669548	36669571	+	0	0	2	18	1	0	0	20	0	2	0	0	0	0	FALSE	0.3252020
CACATTTGAGAGTATATCTANGG	129S1	4	72635172	72635195	+	0	0	3	11	1	0	3	13	0	0	0	0	0	1	FALSE	0.2951760
CACATTTGAGCACATGACCTNGG	B6	17	77049094	77049117	+	0	0	3	17	1	0	2	16	0	0	0	0	1	0	FALSE	0.5050040
CACATTTGAGCTGTCTACATNGG	129S1	7	96390825	96390848	+	0	0	1	8	1	0	1	8	0	0	0	0	1	0	FALSE	0.6048770
CACATTTGAGGTAGGAGTTGNGG	129S1	X	77651835	77651858	+	0	0	0	23	1	0	0	22	1	1	0	0	0	0	FALSE	0.5604300
CACATTTGATCTTAGCTCTTNGG	129S1	6	130012830	130012853	+	0	0	17	277	1	0	14	268	0	2	0	0	0	0	FALSE	0.4132810
CACATTTGATGCTGATAACCNGG	B6	16	31438629	31438652	+	0	0	2	16	1	0	1	16	0	2	0	0	0	0	FALSE	0.4980940
CACATTTGATGGTGGTCCACNGG	129S1	7	98956198	98956221	+	0	0	1	8	1	0	1	8	0	1	0	0	0	0	FALSE	0.3828980
CACATTTGATTTTTTAGAAGNGG	129S1	6	130194130	130194153	+	0	0	3	25	1	0	3	27	0	2	0	0	0	1	TRUE	0.4533050
CACATTTGCAACAATGCTGGNGG	B6	8	31498571	31498594	+	0	0	2	14	1	0	0	16	0	1	0	0	0	1	FALSE	0.5802090
CACATTTGCAACAATGTGGGNGG	129S1	8	31498571	31498594	+	0	0	1	22	1	0	0	22	0	1	0	0	0	1	FALSE	0.5740940
CACATTTGCACAGGCAAACANGG	129S1	8	26633045	26633068	+	0	0	2	36	1	0	2	37	0	1	0	0	0	0	FALSE	0.5858830	Rnf170
CACATTTGCCCTCCAGCATGNGG	B6	3	93801488	93801511	+	0	0	4	17	1	0	4	18	0	1	0	0	0	0	TRUE	0.6014280
CACATTTGCCTGTCACTGTCNGG	129S1	15	10908120	10908143	+	0	0	5	47	1	0	4	45	0	2	0	0	0	0	FALSE	0.2608530
CACATTTGCCTTTGAATTGTNGG	B6	1	157661400	157661423	+	0	0	2	15	1	0	2	15	0	1	0	0	0	0	FALSE	0.3578940
CACATTTGCTACAATGAATANGG	B6	12	113831057	113831080	+	0	0	3	15	1	0	2	14	0	2	0	0	0	0	FALSE	0.2178560
CACATTTGCTATACAAATTGNGG	B6	4	72222795	72222818	+	0	0	1	9	1	0	1	9	0	4	0	0	0	0	FALSE	0.3985330
CACATTTGCTCAGAATGTAGNGG	B6	12	25023788	25023811	+	0	0	1	11	1	0	1	11	0	3	0	0	1	0	FALSE	0.6210260
CACATTTGCTTTTGGTGAGANGG	B6	9	86537360	86537383	+	0	0	1	31	1	0	1	30	0	0	0	0	1	0	FALSE	0.4356760
CACATTTGGAACCACGAGCCNGG	B6	6	135507835	135507858	+	0	0	2	3	1	0	2	3	0	2	0	0	1	0	FALSE	0.5295510
CACATTTGGACAAGCCAGGCNGG	B6	14	45902345	45902368	+	0	0	1	11	1	0	1	10	0	0	0	0	1	0	FALSE	0.5180190
CACATTTGGACCTGCTTGTGNGG	129S1	7	16766988	16767011	+	0	0	1	12	1	0	1	11	0	1	0	0	0	0	FALSE	0.4907120	Hif3a
CACATTTGGAGAAAAGTAGANGG	129S1	7	92116572	92116595	+	0	0	0	34	1	0	0	31	0	0	0	0	0	1	FALSE	0.5983880
CACATTTGGAGGGTGGGGAGNGG	B6	1	168249765	168249788	+	0	0	4	85	1	0	4	78	0	2	0	0	1	0	FALSE	0.4368350
CACATTTGGATCCTAAATTGNGG	B6	3	84287883	84287906	+	0	0	0	11	1	0	0	11	0	1	0	0	0	1	FALSE	0.6324140
CACATTTGGATTGCTTGTTTNGG	B6	8	36971727	36971750	+	0	0	2	15	1	0	3	14	0	2	0	0	0	0	FALSE	0.1559560
CACATTTGGCATACCAGGGTNGG	129S1	3	143923488	143923511	+	0	0	1	8	1	0	1	8	0	1	0	0	0	0	FALSE	0.5389800
CACATTTGGCTTTAGTATCANGG	B6	7	82312487	82312510	+	0	0	1	10	1	0	0	10	0	2	0	0	0	0	FALSE	0.3742650
CACATTTGGGAGAGACGGCTNGG	B6	9	60006523	60006546	+	0	0	0	7	1	0	0	5	0	0	0	0	1	0	FALSE	0.4784000
CACATTTGGGAGGGAGTGGGNGG	B6	7	124894138	124894161	+	0	0	2	96	1	0	2	92	0	0	0	0	1	0	FALSE	0.5831620
CACATTTGGGATAGAACTTANGG	129S1	7	36669548	36669571	+	0	0	1	12	1	0	0	12	0	2	0	0	0	0	FALSE	0.3081770
CACATTTGGGGGGTGGGAGANGG	B6	14	53497669	53497692	+	0	0	4	74	1	0	4	69	0	0	0	0	0	1	FALSE	0.4542950
CACATTTGGGGTCTTTCAACNGG	129S1	4	147808857	147808880	+	0	0	3	27	1	0	3	27	1	5	0	0	0	0	TRUE	0.4116560
CACATTTGGGTCAGGTAGAANGG	129S1	4	77474441	77474464	+	0	0	1	19	1	0	1	19	1	1	0	0	0	0	FALSE	0.4489600
CACATTTGGTATAGAACAGGNGG	129S1	4	93541998	93542021	+	0	0	1	13	1	0	1	13	0	1	0	0	0	0	FALSE	0.5858020
CACATTTGGTTATTATCTGGNGG	129S1	6	63758334	63758357	+	0	0	1	32	1	0	1	31	1	2	0	0	0	0	FALSE	0.5546030
CACATTTGGTTGGACAAGCCNGG	129S1	14	45902345	45902368	+	0	0	0	5	1	0	0	4	0	0	0	0	1	0	FALSE	0.4897540
CACATTTGGTTGGTAAGGGANGG	B6	13	78961055	78961078	+	0	0	3	17	1	0	2	17	0	2	0	0	0	0	FALSE	0.5407850
CACATTTGTAGAACATCAGGNGG	B6	5	96798535	96798558	+	0	0	0	11	1	0	0	11	0	1	0	0	0	0	FALSE	0.6076600
CACATTTGTAGAGAACTTGANGG	129S1	19	18253344	18253367	+	0	0	1	24	1	0	1	24	0	3	0	0	0	0	FALSE	0.4999950
CACATTTGTATAGGGGGAAANGG	B6	12	26883286	26883309	+	0	0	3	17	1	0	3	17	0	0	0	0	0	1	FALSE	0.4635980
CACATTTGTATTCCTGTTAANGG	B6	15	16942888	16942911	+	0	0	2	17	1	0	2	16	0	0	0	0	1	0	FALSE	0.2076400
CACATTTGTCCTTTGCCAACNGG	B6	6	134149419	134149442	+	0	0	2	54	1	0	2	57	0	0	0	0	1	0	FALSE	0.3071130
CACATTTGTCTACATTGTTTNGG	B6	6	103727735	103727758	+	0	0	1	26	1	0	1	25	1	1	0	0	0	0	FALSE	0.3370600
CACATTTGTGATTTAAACCANGG	129S1	14	34610881	34610904	+	0	0	1	18	1	0	0	17	0	2	0	0	0	0	FALSE	0.5235670
CACATTTGTGCATGGTTTTCNGG	129S1	15	30300331	30300354	+	0	0	1	19	1	0	1	17	0	0	0	0	0	1	FALSE	0.1343380
CACATTTGTGGATTTCGAACNGG	B6	15	74294019	74294042	+	0	0	1	5	1	0	0	6	0	2	0	0	0	0	FALSE	0.4028210
CACATTTGTGGCTAAAGCCANGG	B6	8	39742963	39742986	+	0	0	17	293	1	0	17	287	0	2	0	0	0	0	FALSE	0.4478340
CACATTTGTGGGGTGACATGNGG	B6	14	118862686	118862709	+	0	0	0	23	1	0	0	22	0	1	0	0	0	0	FALSE	0.4815510
CACATTTGTGTTTAAGATATNGG	129S1	16	89368111	89368134	+	0	0	2	20	1	0	1	20	0	2	0	0	0	0	FALSE	0.3058840
CACATTTGTTGCTCATTTGTNGG	B6	12	87392357	87392380	+	0	0	0	20	1	0	0	22	0	0	0	0	0	1	FALSE	0.3395570
CACATTTGTTTAATTTTTATNGG	B6	16	40158268	40158291	+	0	0	7	66	1	0	7	68	0	0	0	0	1	0	FALSE	0.2475440
CACATTTGTTTTCCTGAAACNGG	129S1	11	93161397	93161420	+	0	0	7	63	1	0	8	57	0	2	0	0	0	0	FALSE	0.1915660
CACATTTTAAAGATGCACAGNGG	129S1	17	26567815	26567838	+	0	0	6	24	1	0	4	26	0	0	0	0	0	1	FALSE	0.7725110
CACATTTTAAAGTGGATCAGNGG	129S1	1	185425513	185425536	+	0	0	0	11	1	0	0	9	0	1	0	0	1	0	FALSE	0.5823390
CACATTTTAACAACAGTTCANGG	B6	1	168472201	168472224	+	0	0	2	27	1	0	2	29	1	1	0	0	0	0	FALSE	0.4474840
CACATTTTAAGTTTAGCTAGNGG	B6	2	43660134	43660157	+	0	0	1	8	1	0	1	8	0	0	0	0	0	1	FALSE	0.5923440
CACATTTTAATCTTTTTGACNGG	B6	6	105498064	105498087	+	0	0	0	24	1	0	0	25	1	1	0	0	0	0	FALSE	0.4444630
CACATTTTACACACACATACNGG	129S1	17	8779487	8779510	+	0	0	6	66	1	0	6	65	0	0	0	0	0	1	FALSE	0.4231810
CACATTTTACCCCTAAGATGNGG	B6	13	40517905	40517928	+	0	0	0	5	1	0	0	5	1	1	0	0	0	0	FALSE	0.6312590
CACATTTTACCCTGACAGGGNGG	B6	4	92626925	92626948	+	0	0	0	9	1	0	0	9	0	3	0	0	0	1	FALSE	0.5179530
CACATTTTACTCACATTAGCNGG	129S1	12	16386821	16386844	+	0	0	1	29	1	0	1	20	0	1	0	0	0	0	FALSE	0.4101300
CACATTTTAGATAGTTCTCTNGG	B6	2	123269912	123269935	+	0	0	0	11	1	0	0	11	0	1	0	0	0	0	FALSE	0.3502360
CACATTTTAGCAACAAAATCNGG	129S1	12	25374605	25374628	+	0	0	2	19	1	0	1	20	0	2	0	0	0	0	FALSE	0.2183890
CACATTTTAGGAATGTTCTCNGG	B6	17	73910389	73910412	+	0	0	1	17	1	0	0	16	0	2	0	0	0	0	FALSE	0.4400820
CACATTTTAGGTATATATTGNGG	B6	7	29811098	29811121	+	0	0	5	42	1	0	3	44	0	2	0	0	0	0	FALSE	0.5390630
CACATTTTATCTTAGTTGATNGG	129S1	4	50110528	50110551	+	0	0	1	102	1	0	1	103	0	2	0	0	0	0	FALSE	0.4241250
CACATTTTATCTTCTCCACCNGG	B6	3	12148428	12148451	+	0	0	1	13	1	0	1	12	0	1	0	0	0	0	FALSE	0.5080910
CACATTTTATGCTCAGTGCANGG	129S1	13	103072480	103072503	+	0	0	0	17	1	0	0	17	0	0	0	0	0	1	FALSE	0.5702740
CACATTTTATGGGCTGTGGANGG	B6	8	37148261	37148284	+	0	0	0	17	1	0	0	17	0	3	0	0	0	0	FALSE	0.5282320
CACATTTTATGTCTCCCCCANGG	B6	17	12719736	12719759	+	0	0	1	15	1	0	1	15	0	0	0	0	0	1	FALSE	0.6521110
CACATTTTATTAACCTTGATNGG	B6	4	91073497	91073520	+	0	0	0	11	1	0	0	11	0	3	0	0	0	0	FALSE	0.2503440
CACATTTTATTCTATAGAGGNGG	129S1	13	17177643	17177666	+	0	0	0	12	1	0	0	10	0	0	0	0	1	0	FALSE	0.5522770
CACATTTTATTGGTAGTGTCNGG	B6	1	185451523	185451546	+	0	0	1	6	1	0	1	6	0	0	0	0	0	1	FALSE	0.3851650
CACATTTTATTTCTTCTTCTNGG	129S1	2	49861945	49861968	+	0	0	3	82	1	0	5	78	0	1	0	0	0	0	FALSE	0.1822690
CACATTTTCAAACTTTTTTTNGG	129S1	3	114144155	114144178	+	0	0	1	34	1	0	1	37	0	0	0	0	1	0	FALSE	0.0943638
CACATTTTCAACACTTTAAANGG	129S1	13	14135375	14135398	+	0	0	3	25	1	0	3	26	0	0	0	0	0	1	FALSE	0.2720550
CACATTTTCAAGCCTCAAAANGG	129S1	4	20252271	20252294	+	0	0	0	17	1	0	0	16	0	1	0	0	0	1	FALSE	0.2745090
CACATTTTCACACAAGGTTTNGG	B6	11	89694204	89694227	+	0	0	3	12	1	0	3	12	0	1	0	0	0	0	FALSE	0.2582240
CACATTTTCAGGAAGGTTTGNGG	129S1	1	170370403	170370426	+	0	0	0	161	1	0	0	158	0	3	0	0	0	0	FALSE	0.5785440
CACATTTTCATCCACAGAAANGG	B6	2	179056671	179056694	+	0	0	0	32	1	0	0	33	0	0	0	0	1	0	FALSE	0.4605920
CACATTTTCCAAAAAAAACTNGG	129S1	14	107214914	107214937	+	0	0	3	34	1	0	3	37	0	0	0	0	0	1	FALSE	0.3283650
CACATTTTCCAGGCTTGGGCNGG	129S1	4	71092483	71092506	+	0	0	1	21	1	0	0	22	0	2	0	0	0	0	FALSE	0.3553420
CACATTTTCCCCTTAATCTTNGG	129S1	14	101857230	101857253	+	0	0	1	15	1	0	0	15	0	2	0	0	0	0	FALSE	0.2419330
CACATTTTCCCTAGTAGCAGNGG	129S1	15	59881801	59881824	+	0	0	2	12	1	0	1	12	0	2	0	0	0	0	FALSE	0.5289530
CACATTTTCCTAAGTTCTAGNGG	B6	9	41424830	41424853	+	0	0	0	11	1	0	0	12	1	1	0	0	0	0	FALSE	0.5534480
CACATTTTCCTGCCTGCTTTNGG	129S1	12	26484214	26484237	+	0	0	3	41	1	0	2	33	0	2	0	0	0	0	FALSE	0.1470260
CACATTTTCCTTAATGTTCTNGG	129S1	17	79323434	79323457	+	0	0	1	17	1	0	1	17	0	1	0	0	0	1	FALSE	0.3331260
CACATTTTCTAACTCACTATNGG	B6	15	48550840	48550863	+	0	0	2	10	1	0	2	9	0	2	0	0	0	0	FALSE	0.3641130
CACATTTTCTATAGCTGTATNGG	B6	17	15988039	15988062	+	0	0	2	15	1	0	1	15	0	0	0	0	1	0	FALSE	0.4169270
CACATTTTCTATAGCTGTCANGG	129S1	17	15988039	15988062	+	0	0	2	13	1	0	1	14	0	0	0	0	1	0	FALSE	0.3871540
CACATTTTCTCAGTAATACANGG	129S1	17	83673831	83673854	+	0	0	0	23	1	0	0	25	0	1	0	0	0	0	FALSE	0.4561430
CACATTTTCTCTAGGAGCAGNGG	B6	15	59881801	59881824	+	0	0	3	15	1	0	2	14	0	2	0	0	0	0	FALSE	0.5264700
CACATTTTCTTATTATCTTTNGG	129S1	5	112540213	112540236	+	0	0	3	41	1	0	4	41	0	0	0	0	0	1	FALSE	0.3279850
CACATTTTCTTGAATGGAAANGG	B6	11	84148924	84148947	+	0	0	3	22	1	0	2	22	0	2	0	0	0	0	FALSE	0.3702600
CACATTTTGAAACACTGAGANGG	129S1	15	41258176	41258199	+	0	0	1	15	1	0	1	15	0	1	0	0	0	0	FALSE	0.6152250
CACATTTTGAAATGTTATTGNGG	B6	9	52539411	52539434	+	0	0	0	29	1	0	0	30	1	1	0	0	0	0	FALSE	0.5189740
CACATTTTGAAGTGCATTCTNGG	B6	3	103879217	103879240	+	0	0	1	20	1	0	1	21	0	0	0	0	0	1	FALSE	0.2089150
CACATTTTGATTAATTGGCCNGG	129S1	2	122802621	122802644	+	0	0	2	9	1	0	1	9	0	2	0	0	0	0	FALSE	0.4628080
CACATTTTGCCAAGATGCAANGG	B6	6	56199112	56199135	+	0	0	1	7	1	0	1	9	0	2	0	0	0	0	FALSE	0.4894550
CACATTTTGGGGTGTGTGTGNGG	129S1	2	172660899	172660922	+	0	0	8	83	1	0	10	78	0	0	0	0	0	1	FALSE	0.4018570
CACATTTTGGTTAAAACCCANGG	B6	15	85730127	85730150	+	0	0	0	7	1	0	0	6	0	0	0	0	0	1	FALSE	0.4995210
CACATTTTGTAAAATAACTTNGG	129S1	1	49949616	49949639	+	0	0	1	21	1	0	1	21	1	1	0	0	0	0	FALSE	0.3094760
CACATTTTGTAGAATTGAACNGG	129S1	13	96243949	96243972	+	0	0	0	11	1	0	0	11	0	3	0	0	0	0	FALSE	0.3674640
CACATTTTGTAGAGAATGTCNGG	129S1	3	132958754	132958777	+	0	0	1	16	1	0	0	15	0	2	0	0	0	0	FALSE	0.3686260
CACATTTTGTCTAATCCACANGG	B6	5	89773521	89773544	+	0	0	0	17	1	0	0	18	0	1	0	0	0	0	FALSE	0.5286350
CACATTTTGTGGAGGCAGCANGG	B6	6	31877658	31877681	+	0	0	0	17	1	0	0	17	1	1	0	0	0	0	FALSE	0.5289160
CACATTTTGTTCTTCCTCACNGG	129S1	2	172999172	172999195	+	0	0	1	24	1	0	1	23	1	1	0	0	0	0	FALSE	0.4037810
CACATTTTTAAAAAGGGGTCNGG	129S1	7	4750201	4750224	+	0	0	4	33	1	0	2	33	0	2	0	0	0	0	FALSE	0.4172960	Kmt5c
CACATTTTTAGATAAGCAACNGG	B6	5	5392391	5392414	+	0	0	0	14	1	0	1	13	1	1	0	0	0	0	FALSE	0.4472360
CACATTTTTAGGGAGAAGGGNGG	B6	19	47383637	47383660	+	0	0	1	15	1	0	1	15	0	0	0	0	2	0	FALSE	0.6407840
CACATTTTTATGAACTCATTNGG	129S1	3	80221959	80221982	+	0	0	2	22	1	0	1	20	0	2	0	0	0	0	FALSE	0.3283420
CACATTTTTATTCAAAACATNGG	129S1	9	71102237	71102260	+	0	0	1	37	1	0	1	36	0	0	0	0	1	0	FALSE	0.4653480
CACATTTTTATTTACACAGGNGG	129S1	1	174516393	174516416	+	0	0	2	23	1	0	2	23	1	1	0	0	0	0	FALSE	0.5303020
CACATTTTTCATGGTTATTCNGG	129S1	17	31092910	31092933	+	0	0	0	7	1	0	0	7	0	4	0	0	0	0	FALSE	0.1821770
CACATTTTTCCATACAGATANGG	129S1	1	161806857	161806880	+	0	0	1	26	1	0	1	25	0	0	0	0	1	0	FALSE	0.4152180
CACATTTTTCCCAGGACGCGNGG	B6	12	91848442	91848465	+	0	0	0	4	1	0	0	5	0	0	0	0	0	1	FALSE	0.5114910
CACATTTTTCCCCCGGCTGGNGG	129S1	9	42125085	42125108	+	0	0	1	9	1	0	0	8	0	2	0	0	0	0	FALSE	0.4221650
CACATTTTTCTCAACAGTCTNGG	B6	18	60045882	60045905	+	0	0	0	23	1	0	0	23	0	1	0	0	1	0	FALSE	0.4236380
CACATTTTTCTGCCTGTTTTNGG	B6	12	26484214	26484237	+	0	0	3	40	1	0	2	44	0	2	0	0	0	0	FALSE	0.0527491
CACATTTTTGGATTTCTAACNGG	129S1	15	74294019	74294042	+	0	0	2	25	1	0	1	24	0	2	0	0	0	0	FALSE	0.3275430
CACATTTTTGGGGTCAAGTGNGG	B6	19	48382984	48383007	+	0	0	0	6	1	0	0	6	0	0	0	0	0	1	FALSE	0.5505690
CACATTTTTGGTCACAAAATNGG	129S1	14	71746230	71746253	+	0	0	20	1011	1	0	21	1014	0	2	0	0	0	0	FALSE	0.2440460
CACATTTTTGTAAGACTTTANGG	B6	18	19807529	19807552	+	0	0	0	41	1	0	0	38	0	0	0	0	1	0	FALSE	0.0595022
CACATTTTTGTCATCGGAAGNGG	B6	15	16779983	16780006	+	0	0	1	7	1	0	1	7	1	1	0	0	0	0	FALSE	0.3977450
CACATTTTTTAGCAATAAAANGG	129S1	7	16798207	16798230	+	0	0	3	27	1	0	3	28	0	0	0	0	0	1	FALSE	0.2253590
CACATTTTTTAGTAACAATCNGG	B6	4	43892284	43892307	+	0	0	2	7	1	0	2	7	0	0	0	0	1	0	FALSE	0.3451540
CACATTTTTTATAATGTTTGNGG	129S1	13	11712510	11712533	+	0	0	4	49	1	0	5	50	0	0	0	0	0	1	FALSE	0.5417080
CACATTTTTTATGTGGCTCGNGG	129S1	8	114097748	114097771	+	0	0	0	16	1	0	0	16	0	0	0	0	0	1	FALSE	0.4868670
CACATTTTTTCATGGACGTTNGG	B6	17	78870912	78870935	+	0	0	0	9	1	0	0	10	0	0	0	0	1	0	FALSE	0.2706720
CACATTTTTTCCTCCATGCANGG	B6	17	81591295	81591318	+	0	0	1	15	1	0	0	17	0	0	0	0	1	0	FALSE	0.4610240
CACATTTTTTCCTCTCTTTTNGG	129S1	10	92584089	92584112	+	0	0	4	46	1	0	3	48	0	2	0	0	0	0	FALSE	0.0656991
CACATTTTTTCCTTAAAAGGNGG	129S1	3	158549198	158549221	+	0	0	2	38	1	0	2	38	0	0	0	0	0	1	FALSE	0.5180460
CACATTTTTTTAAAAACTGGNGG	B6	8	60754042	60754065	+	0	0	7	44	1	0	5	53	1	2	0	0	0	0	FALSE	0.5864400
CACATTTTTTTAAAGTGTGTNGG	B6	12	15632429	15632452	+	0	0	2	50	1	0	2	52	0	0	0	0	1	0	FALSE	0.5144370
CACATTTTTTTAAATAATAANGG	B6	14	17291781	17291804	+	0	0	7	91	1	0	8	83	0	0	0	0	0	1	FALSE	0.2302360
CACATTTTTTTACATTTGTANGG	B6	13	67342282	67342305	+	0	0	3	56	1	0	6	56	0	0	0	0	0	1	FALSE	0.3417880
CACATTTTTTTATAATGTTTNGG	B6	13	11712510	11712533	+	0	0	8	55	1	0	8	51	0	0	0	0	0	1	FALSE	0.2279570
CACATTTTTTTCACTGACCGNGG	B6	4	133156418	133156441	+	0	0	0	13	1	0	0	12	0	4	0	0	0	0	FALSE	0.5628510
CACATTTTTTTCTCCATGAGNGG	B6	7	79020765	79020788	+	0	0	0	24	1	0	0	25	1	1	0	0	1	0	FALSE	0.4568540
CACATTTTTTTCTCTGAAACNGG	B6	14	69942109	69942132	+	0	0	4	72	1	0	7	76	0	0	0	0	1	0	FALSE	0.2540100
CACATTTTTTTGGCAGGTGGNGG	129S1	19	46589539	46589562	+	0	0	2	22	1	0	2	21	0	0	0	0	1	0	FALSE	0.3299750
CACATTTTTTTGGGAGAGGANGG	129S1	9	97195149	97195172	+	0	0	1	31	1	0	0	32	0	2	0	0	0	0	FALSE	0.4397040
CACATTTTTTTTAAAATTTCNGG	B6	12	33305775	33305798	+	0	0	3	87	1	0	2	89	0	0	0	0	0	1	FALSE	0.1169200
CACATTTTTTTTAATGAAAGNGG	129S1	5	119029621	119029644	+	0	0	6	82	1	0	5	81	0	0	0	0	0	1	FALSE	0.3690580
CACATTTTTTTTAATGTGTCNGG	B6	9	105718022	105718045	+	0	0	3	56	1	0	2	52	0	0	0	0	0	1	FALSE	0.3520610
CACATTTTTTTTACATTTTTNGG	129S1	15	16369856	16369879	+	0	0	4	103	1	0	4	100	0	0	0	0	1	0	FALSE	0.1753950
CACATTTTTTTTAGTTTAAANGG	129S1	8	124632162	124632185	+	0	0	3	64	1	0	3	62	0	1	0	0	0	0	FALSE	0.3404110
CACATTTTTTTTCAATTAAANGG	129S1	14	10720896	10720919	+	0	0	7	73	1	0	5	73	0	0	0	0	1	0	FALSE	0.3046530
CACATTTTTTTTCTGTGTACNGG	B6	6	83660014	83660037	+	0	0	0	47	1	0	0	52	0	0	0	0	0	1	FALSE	0.3258510
CACATTTTTTTTGCGACAGANGG	B6	19	58456970	58456993	+	0	0	2	12	1	0	0	11	0	0	0	0	1	0	FALSE	0.4215630
CACATTTTTTTTGGAGGAAANGG	129S1	4	91653319	91653342	+	0	0	4	33	1	0	3	33	0	0	0	0	0	1	FALSE	0.3097480
CACATTTTTTTTGGGGAGGANGG	B6	9	97195149	97195172	+	0	0	5	97	1	0	3	93	0	2	0	0	0	0	FALSE	0.3806970
CACATTTTTTTTGTGCCCTGNGG	B6	5	6068058	6068081	+	0	0	2	19	1	0	1	17	0	0	0	0	1	0	FALSE	0.5817590
CACATTTTTTTTTCCAGAGGNGG	B6	2	110355091	110355114	+	0	0	7	79	1	0	6	71	0	0	0	0	0	1	FALSE	0.4816870
CACATTTTTTTTTCCTGGTCNGG	B6	8	57594260	57594283	+	0	0	10	81	1	0	9	85	0	0	0	0	0	1	FALSE	0.3101440
CACATTTTTTTTTGCCCATTNGG	129S1	6	10197547	10197570	+	0	0	1	26	1	0	1	25	0	2	0	0	1	0	FALSE	0.1734360
CACATTTTTTTTTTCATGTTNGG	129S1	7	83227833	83227856	+	0	0	19	162	1	0	16	158	0	0	0	0	0	1	FALSE	0.1167260
CACATTTTTTTTTTGTGCCCNGG	129S1	5	6068058	6068081	+	0	0	9	126	1	0	9	119	0	0	0	0	1	0	FALSE	0.3314830
CACATTTTTTTTTTTAGCTGNGG	B6	3	133258529	133258552	+	0	0	9	148	1	0	13	147	0	0	0	0	1	0	FALSE	0.4112030
CACCAAAAAAAAAAATCCACNGG	129S1	6	137102353	137102376	+	0	0	7	139	1	0	10	149	0	0	0	0	0	1	FALSE	0.5079960
CACCAAAAAAAAACAATTCANGG	B6	15	54487107	54487130	+	0	0	21	331	1	0	18	321	0	0	0	0	0	1	FALSE	0.4981170
CACCAAAAAAAAAGAAACATNGG	129S1	9	107617514	107617537	+	0	0	4	190	1	0	6	188	0	0	0	0	1	0	FALSE	0.5939700
CACCAAAAAAAAATTCTACCNGG	129S1	3	136597809	136597832	+	0	0	2	50	1	0	2	44	0	0	0	0	0	1	FALSE	0.5794650
CACCAAAAAAAACAAAACGGNGG	129S1	17	9031862	9031885	+	0	0	6	123	1	0	4	123	0	0	0	0	1	0	FALSE	0.6367330
CACCAAAAAAAAGCTATGAANGG	129S1	8	29585267	29585290	+	0	0	4	27	1	0	5	32	0	2	0	0	0	1	FALSE	0.5822970
CACCAAAAAAAATCATATACNGG	129S1	4	91074883	91074906	+	0	0	2	32	1	0	2	30	0	0	0	0	0	1	FALSE	0.4163350
CACCAAAAAAAATCTCATTGNGG	129S1	9	69658098	69658121	+	0	0	3	55	1	0	3	53	0	0	0	0	0	1	FALSE	0.6468960
CACCAAAAAAACTAGACAGTNGG	B6	2	12019997	12020020	+	0	0	4	42	1	0	5	38	0	0	0	0	1	0	FALSE	0.5512970
CACCAAAAAAAGGGGGGGAGNGG	129S1	14	84527986	84528009	+	0	0	19	202	1	0	17	185	0	0	0	0	1	0	FALSE	0.3621090
CACCAAAAAAGGGAGGCGGANGG	129S1	5	32976086	32976109	+	0	0	0	18	1	0	1	19	0	2	0	0	0	0	FALSE	0.6314310
CACCAAAAAAGGGCATACACNGG	129S1	14	107521429	107521452	+	0	0	1	34	1	0	1	33	0	0	0	0	1	0	FALSE	0.6528490
CACCAAAAAATCCTTTTCAGNGG	B6	11	18852709	18852732	+	0	0	0	20	1	0	0	18	1	1	0	0	0	0	FALSE	0.5121600
CACCAAAAACAACCCCAAAANGG	129S1	7	3503645	3503668	+	0	0	2	48	1	0	2	43	0	2	0	0	1	0	FALSE	0.3540240
CACCAAAAACAATCAAGTTTNGG	129S1	7	85893980	85894003	+	0	0	2	14	1	0	2	15	0	1	0	0	0	1	FALSE	0.3898960
CACCAAAAACAGAGCGGCCANGG	129S1	5	127970664	127970687	+	0	0	0	9	1	0	0	7	0	0	0	0	0	1	FALSE	0.4347130
CACCAAAAACCTCTTGGCGANGG	B6	17	18793719	18793742	+	0	0	1	8	1	0	0	8	0	4	0	0	0	0	TRUE	0.5859310	Vmn2r96
CACCAAAAAGAAAAAGAGAGNGG	B6	1	131640731	131640754	+	0	0	13	187	1	0	11	185	1	1	0	0	0	0	FALSE	0.5927790	Rab7b
CACCAAAAAGAAAGATGGCTNGG	129S1	15	32647211	32647234	+	0	0	1	37	1	0	1	37	1	1	0	0	0	0	FALSE	0.4314050
CACCAAAAAGAAGCATTTTGNGG	129S1	12	52741471	52741494	+	0	0	2	30	1	0	2	30	0	0	0	0	0	1	FALSE	0.4033510
CACCAAAAAGCAACCAGAGCNGG	B6	16	90643523	90643546	+	0	0	1	13	1	0	1	15	1	2	0	0	0	0	FALSE	0.4159400	Eva1c
CACCAAAAAGGGAGGAGGAGNGG	B6	12	76684512	76684535	+	0	0	2	58	1	0	2	57	0	0	0	0	1	0	FALSE	0.5583560
CACCAAAAATAGCTACCCACNGG	B6	8	74676276	74676299	+	0	0	1	5	1	0	1	5	0	1	0	0	0	0	FALSE	0.5753850
CACCAAAAATATAAACAAAANGG	B6	12	115641440	115641463	+	0	0	10	145	1	0	8	138	0	2	0	0	0	0	FALSE	0.4998880
CACCAAAAATATAGACAAAGNGG	129S1	12	115641440	115641463	+	0	0	3	28	1	0	2	31	0	2	0	0	0	0	FALSE	0.6483330
CACCAAAAATCAAAACTGGANGG	B6	4	92172950	92172973	+	0	0	4	21	1	0	3	24	0	2	0	0	0	0	FALSE	0.5942130
CACCAAAAATCACCAAAGTTNGG	129S1	5	138710416	138710439	+	0	0	0	9	1	0	0	8	0	1	0	0	0	0	FALSE	0.3954890
CACCAAAAATGAAAAATCAGNGG	B6	3	127090578	127090601	+	0	0	6	59	1	0	5	62	1	1	0	0	0	0	FALSE	0.6405620
CACCAAAAATTAACTACCATNGG	129S1	14	13414690	13414713	+	0	0	0	13	1	0	0	13	0	1	0	0	0	0	FALSE	0.5315810
CACCAAAACAAAATTTCCAGNGG	129S1	13	82987178	82987201	+	0	0	3	20	1	0	2	22	0	2	0	0	0	0	FALSE	0.6906710
CACCAAAACAGCTCCACCAGNGG	B6	5	107838102	107838125	+	0	0	2	12	1	0	1	14	1	1	0	0	0	0	FALSE	0.6638120
CACCAAAACAGGGGAGGGAGNGG	129S1	15	97359560	97359583	+	0	0	5	46	1	0	4	47	0	2	0	0	1	0	FALSE	0.4211210
CACCAAAACCATTGTTAGTGNGG	B6	1	185765933	185765956	+	0	0	1	10	1	0	0	9	0	3	0	0	0	0	FALSE	0.5826170
CACCAAAACCCCTCCTTTCCNGG	129S1	14	33372187	33372210	+	0	0	3	18	1	0	3	18	0	0	0	0	1	0	FALSE	0.3338230
CACCAAAACCCTGACACTTANGG	129S1	5	127039527	127039550	+	0	0	0	11	1	0	0	11	1	3	0	0	0	0	FALSE	0.4838540
CACCAAAACCTATACAGGAGNGG	129S1	12	30092745	30092768	+	0	0	1	135	1	0	1	138	0	2	0	0	0	0	FALSE	0.6553010
CACCAAAACGACATTGTTTTNGG	B6	14	70014789	70014812	+	0	0	0	10	1	0	0	10	0	1	0	0	0	0	FALSE	0.2156890
CACCAAAACGCATCCACAGCNGG	B6	7	29174349	29174372	+	0	0	0	4	1	0	0	5	0	0	0	0	0	1	FALSE	0.5369450
CACCAAAACTACATCTGGCANGG	129S1	10	106996037	106996060	+	0	0	1	30	1	0	1	28	0	1	0	0	0	0	FALSE	0.6194780
CACCAAAACTCCAGGAGGTGNGG	B6	8	60659140	60659163	+	0	0	5	117	1	0	4	120	0	2	0	0	0	0	FALSE	0.5847130
CACCAAAACTCTCATCATGANGG	129S1	4	72225224	72225247	+	0	0	3	33	1	0	2	35	0	2	0	0	0	0	FALSE	0.5154150
CACCAAAACTGTGTGTGTTGNGG	129S1	5	121707460	121707483	+	0	0	5	33	1	0	5	30	0	0	0	0	0	1	FALSE	0.6456060
CACCAAAACTTACATCTACGNGG	129S1	18	14544105	14544128	+	0	0	0	4	1	0	0	3	0	4	0	0	0	0	FALSE	0.6605760
CACCAAAACTTACATTCCACNGG	B6	14	120861685	120861708	+	0	0	1	9	1	0	1	8	1	1	0	0	0	0	FALSE	0.4550990
CACCAAAACTTGCAGTCACANGG	129S1	6	136137312	136137335	+	0	0	0	13	1	0	0	13	0	0	0	0	1	0	FALSE	0.5265670
CACCAAAACTTGGCATCTGGNGG	129S1	3	148096521	148096544	+	0	0	4	10	1	0	3	9	0	2	0	0	0	0	FALSE	0.6305860
CACCAAAAGAAACCTAACTGNGG	B6	8	8195833	8195856	+	0	0	1	37	1	0	0	37	0	2	0	0	0	0	FALSE	0.7232320
CACCAAAAGACTCATTGATCNGG	129S1	5	24042576	24042599	+	0	0	3	29	1	0	2	29	0	2	0	0	0	0	FALSE	0.5119890
CACCAAAAGAGCTGTGGGTTNGG	B6	6	135326029	135326052	+	0	0	2	9	1	0	2	9	0	2	0	0	0	0	FALSE	0.3672900
CACCAAAAGAGTGGTGGGTTNGG	129S1	6	135326029	135326052	+	0	0	1	9	1	0	0	9	0	2	0	0	0	0	FALSE	0.3680940
CACCAAAAGCACAGGGGGGGNGG	129S1	14	120862796	120862819	+	0	0	3	46	1	0	3	45	0	0	0	0	1	0	FALSE	0.2709920
CACCAAAAGCAGACTAGCAGNGG	B6	7	117779900	117779923	+	0	0	2	15	1	0	2	15	0	1	0	0	0	0	FALSE	0.5680040
CACCAAAAGCGAGGCACTTTNGG	129S1	15	10558739	10558762	+	0	0	0	6	1	0	0	5	0	0	0	0	1	0	FALSE	0.2966200
CACCAAAAGGAAAAAAAATTNGG	129S1	17	37524974	37524997	+	0	0	8	87	1	0	8	90	0	4	1	0	1	0	FALSE	0.3330090
CACCAAAAGGAAGTTAGGATNGG	129S1	4	70788789	70788812	+	0	0	9	36	1	0	10	33	0	0	0	0	1	0	FALSE	0.6027820
CACCAAAAGGACACATTAACNGG	B6	8	91577998	91578021	+	0	0	1	7	1	0	1	8	0	0	0	0	1	0	FALSE	0.4091620
CACCAAAAGGCTAGACTGGTNGG	129S1	1	113678803	113678826	+	0	0	2	24	1	0	2	24	0	2	0	0	0	0	FALSE	0.6098480
CACCAAAAGGGATATATAGTNGG	B6	11	57314711	57314734	+	0	0	0	9	1	0	0	9	0	1	0	0	0	0	FALSE	0.4073800
CACCAAAAGGTCCTAGACGTNGG	B6	17	27227210	27227233	+	0	0	0	5	1	0	0	4	0	0	0	0	1	0	FALSE	0.6827610	Zbtb9
CACCAAAAGTAATCCTGAGANGG	129S1	9	115436327	115436350	+	0	0	1	14	1	0	0	14	0	0	0	0	0	1	FALSE	0.6068950
CACCAAAAGTCACCCAGGATNGG	B6	4	76223707	76223730	+	0	0	2	11	1	0	2	10	0	0	0	0	1	0	FALSE	0.6163640
CACCAAAAGTCCAGACTTGANGG	129S1	10	42110156	42110179	+	0	0	1	8	1	0	0	8	0	1	0	0	0	0	FALSE	0.4656680
CACCAAAAGTTGGCGTCTGGNGG	B6	3	148096521	148096544	+	0	0	3	4	1	0	2	4	0	2	0	0	0	0	FALSE	0.6027570
CACCAAAAGTTTGAGGCCAGNGG	129S1	14	34473473	34473496	+	0	0	3	20	1	0	2	20	0	2	0	0	0	0	FALSE	0.6424210
CACCAAAAGTTTGGGGCCAANGG	B6	14	34473473	34473496	+	0	0	3	3	1	0	2	4	0	2	0	0	0	0	FALSE	0.5202360
CACCAAAATACCCCAAGAAANGG	129S1	8	91674398	91674421	+	0	0	2	26	1	0	2	25	0	0	0	0	0	1	FALSE	0.4414780
CACCAAAATACTCCTCGGACNGG	B6	5	23837684	23837707	+	0	0	1	1	1	0	0	1	0	2	0	0	0	0	FALSE	0.5565770
CACCAAAATAGAGAGGGACTNGG	129S1	6	130914994	130915017	+	0	0	0	11	1	0	0	10	0	0	0	0	0	1	FALSE	0.5657190
CACCAAAATATCCCCCGAAANGG	129S1	15	91047509	91047532	+	0	0	0	4	1	0	0	5	0	1	0	0	0	0	FALSE	0.5191740
CACCAAAATATTCCTCAGACNGG	129S1	5	23837684	23837707	+	0	0	2	6	1	0	1	6	0	2	0	0	0	0	FALSE	0.5241390
CACCAAAATATTTATTATTCNGG	B6	5	17202833	17202856	+	0	0	4	29	1	0	4	30	1	1	0	0	0	0	FALSE	0.1503950
CACCAAAATCAACTTATGGANGG	B6	2	119043631	119043654	+	0	0	11	119	1	0	12	118	0	0	0	0	0	1	FALSE	0.5612580
CACCAAAATCACAAAGGTGTNGG	B6	15	24928065	24928088	+	0	0	1	35	1	0	1	34	0	0	0	0	1	0	FALSE	0.5817160
CACCAAAATCACATTGATTCNGG	129S1	2	171229422	171229445	+	0	0	2	10	1	0	1	10	0	2	0	0	0	0	FALSE	0.2505270
CACCAAAATCATTCTTCTCCNGG	129S1	12	50765262	50765285	+	0	0	2	16	1	0	2	15	1	1	0	0	0	0	FALSE	0.3691460
CACCAAAATCGTATTGATTCNGG	B6	2	171229422	171229445	+	0	0	2	9	1	0	1	12	0	2	0	0	0	0	FALSE	0.2340630
CACCAAAATGATATCTTGAGNGG	129S1	7	17432828	17432851	+	0	0	5	133	1	0	5	130	0	4	0	0	0	0	FALSE	0.6496040
CACCAAAATGTACTAATTTTNGG	B6	4	50311109	50311132	+	0	0	1	7	1	0	0	7	0	2	0	0	0	0	FALSE	0.0637900
CACCAAACAAAATGTTGTAANGG	129S1	2	123917824	123917847	+	0	0	2	15	1	0	2	14	0	2	0	0	0	0	FALSE	0.5652090
CACCAAACAAGAAAGACTCANGG	B6	15	93584191	93584214	+	0	0	3	52	1	0	2	52	0	1	0	0	0	0	FALSE	0.6097810
CACCAAACAAGTTCACAAGGNGG	129S1	4	152921335	152921358	+	0	0	0	17	1	0	0	16	1	4	0	0	0	0	FALSE	0.7438400
CACCAAACACACATCCTCTANGG	129S1	9	41849202	41849225	+	0	0	0	21	1	0	0	24	0	1	0	0	0	0	FALSE	0.2668890
CACCAAACACAGAACAAGAGNGG	129S1	2	156071816	156071839	+	0	0	2	35	1	0	2	32	0	1	0	0	1	0	FALSE	0.6391710
CACCAAACACATGAAACATCNGG	129S1	14	18959455	18959478	+	0	0	0	15	1	0	0	16	1	2	0	0	0	0	FALSE	0.4520420
CACCAAACACCACCAGGTGANGG	129S1	6	10188412	10188435	+	0	0	0	10	1	0	0	10	1	2	0	0	0	0	FALSE	0.6065190
CACCAAACACCATTACAGTGNGG	129S1	15	51694589	51694612	+	0	0	3	10	1	0	3	9	0	3	0	0	0	0	FALSE	0.6874930
CACCAAACACTCATCTTTATNGG	129S1	12	115672127	115672150	+	0	0	1	21	1	0	1	18	0	0	0	0	0	1	FALSE	0.3251290
CACCAAACAGACATGTATGTNGG	129S1	9	41160084	41160107	+	0	0	3	38	1	0	2	40	0	0	0	0	0	1	FALSE	0.6350370
CACCAAACCAAGTACGGACTNGG	B6	15	30680641	30680664	+	0	0	0	6	1	0	0	6	1	1	0	0	0	0	FALSE	0.4193450
CACCAAACCACTATTGCATTNGG	129S1	X	111206148	111206171	+	0	0	1	7	1	0	0	7	0	0	0	0	0	1	FALSE	0.4010710
CACCAAACCAGGAGCCCATTNGG	129S1	10	7462677	7462700	+	0	0	1	8	1	0	1	9	0	1	0	0	0	0	TRUE	0.4118550
CACCAAACCAGTTTGCTTTGNGG	B6	8	24520235	24520258	+	0	0	1	14	1	0	0	15	0	2	0	0	0	0	FALSE	0.2990370
CACCAAACGGGACTGGGTGGNGG	B6	3	51365391	51365414	+	0	0	1	9	1	0	1	9	0	1	0	0	0	0	FALSE	0.5067350
CACCAAACGGGGGACACCATNGG	B6	18	69403862	69403885	+	0	0	1	1	1	0	0	0	0	2	0	0	0	0	FALSE	0.5234870
CACCAAACTAACTATCAGCCNGG	B6	2	122064694	122064717	+	0	0	0	8	1	0	0	8	0	0	0	0	0	1	FALSE	0.5531580
CACCAAACTAAGACAAGCGTNGG	B6	13	76471007	76471030	+	0	0	0	7	1	0	0	7	0	2	0	0	0	0	FALSE	0.5510220
CACCAAACTAATTTTTACAGNGG	129S1	17	16459299	16459322	+	0	0	16	218	1	0	18	213	1	2	0	0	0	0	FALSE	0.5779200
CACCAAACTACTACCACTGANGG	B6	18	9048578	9048601	+	0	0	1	3	1	0	0	3	0	2	0	0	0	0	FALSE	0.5545110
CACCAAACTATGCTTGTACTNGG	B6	14	35928071	35928094	+	0	0	2	7	1	0	0	8	0	2	0	0	0	0	FALSE	0.3659000
CACCAAACTCAGGCACTCCANGG	B6	1	122253077	122253100	+	0	0	0	17	1	0	0	16	0	3	0	0	0	0	FALSE	0.5106390
CACCAAACTCTAGATTTTCANGG	B6	4	112808929	112808952	+	0	0	1	7	1	0	1	7	0	5	0	0	0	0	FALSE	0.3126040
CACCAAACTCTGGAACCTCTNGG	B6	9	44703726	44703749	+	0	0	1	10	1	0	0	10	0	2	0	0	0	0	FALSE	0.5533220	Ift46
CACCAAACTCTGTATAATATNGG	129S1	7	66546048	66546071	+	0	0	1	10	1	0	1	9	0	0	0	0	0	1	FALSE	0.2978460
CACCAAACTGCAATGCTATGNGG	B6	14	14219058	14219081	+	0	0	0	9	1	0	0	8	0	1	0	0	1	0	FALSE	0.6200330
CACCAAACTGCGGAAGACTGNGG	129S1	7	36379891	36379914	+	0	0	0	7	1	0	0	6	0	0	0	0	1	0	FALSE	0.6383970
CACCAAACTGGAGTCAGCAGNGG	129S1	12	80022471	80022494	+	0	0	4	64	1	0	4	63	0	2	0	0	0	0	FALSE	0.6521080
CACCAAACTGGATGCATTCCNGG	B6	10	92413273	92413296	+	0	0	0	9	1	0	0	9	0	1	0	0	0	1	FALSE	0.3351590
CACCAAACTGGCTCTAGTTGNGG	B6	1	107894201	107894224	+	0	0	1	10	1	0	0	9	0	2	0	0	0	0	FALSE	0.4858530
CACCAAACTTACCTTAGGGGNGG	B6	8	124598944	124598967	+	0	0	1	9	1	0	1	9	0	0	0	0	0	1	FALSE	0.5949350
CACCAAACTTATGTTAGTGCNGG	B6	16	55788614	55788637	+	0	0	1	6	1	0	0	6	0	2	0	0	0	0	FALSE	0.5485510
CACCAAACTTGAAGAAAAAGNGG	129S1	11	84113235	84113258	+	0	0	1	27	1	0	1	25	0	1	0	0	1	0	FALSE	0.4790280
CACCAAACTTTCTCTGGACTNGG	129S1	8	84712888	84712911	+	0	0	0	11	1	0	0	9	1	1	0	0	0	0	FALSE	0.4022990
CACCAAAGAAAAAAATACTGNGG	B6	7	58829526	58829549	+	0	0	1	45	1	0	2	45	0	0	0	0	0	1	FALSE	0.6212560
CACCAAAGAAAAAATACTGTNGG	129S1	7	58829526	58829549	+	0	0	2	40	1	0	2	42	0	0	0	0	0	1	FALSE	0.5666600
CACCAAAGAAACCCACGCGCNGG	129S1	12	73045633	73045656	+	0	0	0	4	1	0	0	4	0	1	0	0	0	0	FALSE	0.5868200
CACCAAAGAAAGATAACGTCNGG	B6	4	67567410	67567433	+	0	0	6	93	1	0	5	87	0	2	0	0	0	0	FALSE	0.5152940
CACCAAAGAAAGATTACATCNGG	129S1	4	67567410	67567433	+	0	0	1	60	1	0	0	60	0	2	0	0	0	0	FALSE	0.4830750
CACCAAAGAAGGCACGTGGANGG	129S1	10	93731296	93731319	+	0	0	2	73	1	0	2	72	0	1	0	0	0	0	FALSE	0.5684780
CACCAAAGAATAATTATGCANGG	B6	17	38590668	38590691	+	0	0	5	24	1	0	4	25	0	2	0	0	0	0	TRUE	0.6141580
CACCAAAGAATTGTTTTACANGG	129S1	2	52123313	52123336	+	0	0	1	14	1	0	1	13	0	0	0	0	0	1	FALSE	0.3812140
CACCAAAGACAAATGTTTAGNGG	B6	2	173014341	173014364	+	0	0	2	12	1	0	2	12	0	1	0	0	0	0	FALSE	0.6425250
CACCAAAGACAGGAAGATGGNGG	B6	12	99047214	99047237	+	0	0	16	55	1	0	16	54	0	3	0	0	0	0	FALSE	0.6612300
CACCAAAGACCTGTATGGGGNGG	129S1	7	104103940	104103963	+	0	0	0	14	1	0	0	14	0	1	0	0	0	0	FALSE	0.5092830
CACCAAAGACTGTGGATGTANGG	B6	8	36906451	36906474	+	0	0	3	12	1	0	2	14	0	2	0	0	0	0	FALSE	0.4434800
CACCAAAGAGAGAAGACCGANGG	B6	15	12807831	12807854	+	0	0	0	29	1	0	0	29	0	2	0	0	0	0	FALSE	0.5850330
CACCAAAGAGCATGATGGCCNGG	B6	15	30901044	30901067	+	0	0	0	15	1	0	0	15	1	4	0	0	0	0	FALSE	0.4928840
CACCAAAGAGCTGGATCCCANGG	129S1	12	30081923	30081946	+	0	0	3	26	1	0	3	26	1	1	0	0	0	0	FALSE	0.5657720
CACCAAAGAGGCAGCCATGTNGG	B6	2	20282477	20282500	+	0	0	1	13	1	0	1	13	1	2	0	0	0	0	FALSE	0.5265660
CACCAAAGAGTTTTTCTTCANGG	129S1	1	13421720	13421743	+	0	0	3	16	1	0	2	15	0	2	0	0	0	0	FALSE	0.2294900
CACCAAAGATAATCCCTACTNGG	129S1	1	124629441	124629464	+	0	0	1	6	1	0	0	6	0	2	0	0	0	0	FALSE	0.5164830
CACCAAAGATCCCCCCTAACNGG	B6	1	68124939	68124962	+	0	0	0	5	1	0	0	5	0	0	0	0	0	1	FALSE	0.3838690
CACCAAAGATGACTGGAAATNGG	129S1	8	31729637	31729660	+	0	0	2	21	1	0	2	23	0	1	0	0	0	0	FALSE	0.3679800
CACCAAAGCAAAGGGTGTGANGG	B6	14	7950106	7950129	+	0	0	1	17	1	0	0	18	0	2	0	0	0	0	FALSE	0.5602440
CACCAAAGCAATCACCTGACNGG	B6	3	77626082	77626105	+	0	0	1	10	1	0	0	10	0	2	0	0	0	0	FALSE	0.4976950
CACCAAAGCAGAGGGTATGANGG	129S1	14	7950106	7950129	+	0	0	2	32	1	0	1	33	0	2	0	0	0	0	FALSE	0.5822600
CACCAAAGCAGCAGCTATGCNGG	B6	8	35200233	35200256	+	0	0	0	16	1	0	0	17	0	0	0	0	1	0	FALSE	0.4085080
CACCAAAGCATTCTCAAAATNGG	129S1	8	90575430	90575453	+	0	0	0	12	1	0	0	14	0	2	0	0	0	0	FALSE	0.3405450
CACCAAAGCATTTGTAGCCCNGG	129S1	1	134761873	134761896	+	0	0	0	4	1	0	0	4	1	1	0	0	0	0	FALSE	0.5155820	Ppp1r12b
CACCAAAGCCATAAGAGTGTNGG	129S1	6	106708365	106708388	+	0	0	4	12	1	0	2	13	0	2	0	0	0	0	FALSE	0.6411630
CACCAAAGCCCAGTCTTCTCNGG	129S1	9	88096601	88096624	+	0	0	3	14	1	0	4	15	0	1	0	0	0	0	FALSE	0.4110150
CACCAAAGCCTGCCTAGCGTNGG	B6	4	152754236	152754259	+	0	0	1	14	1	0	1	14	0	0	0	0	1	0	FALSE	0.6104170
CACCAAAGCCTGTGCCTCAGNGG	129S1	11	71144127	71144150	+	0	0	1	32	1	0	0	30	0	2	0	0	0	0	FALSE	0.5576760
CACCAAAGCCTGTGGCACTGNGG	B6	1	188349292	188349315	+	0	0	6	18	1	0	5	18	0	2	0	0	0	0	FALSE	0.6959670
CACCAAAGCGTTGTGGGTAGNGG	129S1	8	108826283	108826306	+	0	0	1	12	1	0	1	12	0	3	0	0	0	0	FALSE	0.4187260
CACCAAAGCTCAACTGCAGANGG	B6	12	50707806	50707829	+	0	0	0	12	1	0	0	13	0	1	0	0	0	1	FALSE	0.5637380
CACCAAAGCTGTCATAAATANGG	129S1	1	107766226	107766249	+	0	0	1	9	1	0	1	9	0	0	0	0	1	0	FALSE	0.2459970
CACCAAAGCTTAAAACGCTTNGG	B6	4	133322935	133322958	+	0	0	0	3	1	0	0	3	0	1	0	0	0	1	FALSE	0.4936440
CACCAAAGCTTGCTGGCCTTNGG	B6	7	116199596	116199619	+	0	0	2	15	1	0	2	16	0	2	0	0	0	0	FALSE	0.3130900
CACCAAAGGAAACCTAATTGNGG	129S1	8	8195833	8195856	+	0	0	1	15	1	0	0	15	0	2	0	0	0	0	FALSE	0.5953650
CACCAAAGGAAAGAGTCAAGNGG	129S1	17	38529885	38529908	+	0	0	1	24	1	0	0	24	0	1	0	0	0	0	TRUE	0.6558580
CACCAAAGGAACCCAGGACANGG	129S1	12	26712120	26712143	+	0	0	23	144	1	0	23	140	1	1	0	0	0	0	FALSE	0.5997020
CACCAAAGGACACATGCAAANGG	B6	14	32969070	32969093	+	0	0	2	21	1	0	2	22	0	0	0	0	0	1	FALSE	0.5148300
CACCAAAGGACCTTGGAGGCNGG	129S1	15	23622325	23622348	+	0	0	3	23	1	0	2	23	0	2	0	0	0	0	FALSE	0.4880600
CACCAAAGGCTGAAAAAAAANGG	129S1	15	51663799	51663822	+	0	0	0	22	1	0	2	23	0	0	0	0	0	1	FALSE	0.3014360
CACCAAAGGCTTTTATGAAANGG	B6	1	78565034	78565057	+	0	0	3	21	1	0	2	22	0	1	0	0	0	0	FALSE	0.4642310
CACCAAAGGGAAGTTGTTACNGG	129S1	8	69998999	69999022	+	0	0	0	6	1	0	0	6	1	1	0	0	0	0	FALSE	0.4039040
CACCAAAGGGGGCTCCAGGANGG	129S1	14	54369955	54369978	+	0	0	0	11	1	0	0	12	0	0	0	0	1	0	FALSE	0.5278690
CACCAAAGGGGGGGGGGAAGNGG	129S1	10	20903443	20903466	+	0	0	5	85	1	0	6	90	0	0	0	0	1	0	FALSE	0.2870700
CACCAAAGGTAGATACTACTNGG	B6	14	52205752	52205775	+	0	0	0	8	1	0	0	8	1	1	0	0	0	0	FALSE	0.5595570
CACCAAAGGTCGTCTGCCATNGG	129S1	1	169471827	169471850	+	0	0	0	1	1	0	0	1	0	1	0	0	0	0	FALSE	0.5559420
CACCAAAGGTCTATAAAGACNGG	129S1	8	36523273	36523296	+	0	0	1	7	1	0	0	7	0	2	0	0	0	0	FALSE	0.5455070
CACCAAAGGTGCACCCCCATNGG	B6	8	36739565	36739588	+	0	0	0	4	1	0	0	3	0	3	0	0	0	0	FALSE	0.5758730
CACCAAAGTCACAGTCACTTNGG	B6	2	101917761	101917784	+	0	0	1	20	1	0	1	18	0	3	0	0	0	0	FALSE	0.4827390
CACCAAAGTCTAGTTCATGTNGG	129S1	18	12417262	12417285	+	0	0	0	4	1	0	0	3	1	2	0	0	0	0	FALSE	0.6608580
CACCAAAGTGCGCAGTGGTTNGG	129S1	4	70577754	70577777	+	0	0	2	9	1	0	1	8	0	2	0	0	0	0	FALSE	0.4222600
CACCAAAGTGCGGAATGGTTNGG	B6	4	70577754	70577777	+	0	0	1	5	1	0	0	5	0	2	0	0	0	0	FALSE	0.4370890
CACCAAAGTGTAAAGGCTTANGG	129S1	15	39670260	39670283	+	0	0	0	9	1	0	0	9	0	1	0	0	0	0	FALSE	0.3414500
CACCAAAGTTCTTCCCCAGGNGG	B6	14	116618766	116618789	+	0	0	0	10	1	0	0	9	1	1	0	0	0	0	FALSE	0.5798170
CACCAAATAACAAAAAAGGANGG	129S1	2	152014093	152014116	+	0	0	4	82	1	0	4	82	0	0	0	0	1	0	FALSE	0.6102730
CACCAAATAAGACAAACTCGNGG	129S1	9	86033790	86033813	+	0	0	0	9	1	0	0	8	1	1	0	0	0	0	FALSE	0.7369300
CACCAAATAAGGGCATCCCANGG	B6	19	41890380	41890403	+	0	0	1	4	1	0	0	5	0	2	0	0	0	0	FALSE	0.6867670
CACCAAATAATATCAAAGAGNGG	129S1	5	67485313	67485336	+	0	0	0	13	1	0	0	12	1	3	0	0	0	0	FALSE	0.6500320
CACCAAATAATATTATTTTANGG	129S1	7	76792503	76792526	+	0	0	0	34	1	0	0	34	0	1	0	0	0	0	FALSE	0.1330700
CACCAAATAATTTAAAATCCNGG	129S1	1	135312844	135312867	+	0	0	2	20	1	0	2	18	0	0	0	0	0	1	FALSE	0.3870310	Ipo9
CACCAAATACACTGGGGGGGNGG	129S1	4	63420249	63420272	+	0	0	0	30	1	0	0	31	0	0	0	0	1	0	FALSE	0.3424610
CACCAAATACTGGGGAGGGGNGG	129S1	18	81968790	81968813	+	0	0	3	35	1	0	3	36	0	1	0	0	0	0	FALSE	0.4274040
CACCAAATAGAGCACTAACCNGG	129S1	11	110168640	110168663	+	0	0	0	6	1	0	0	6	0	1	0	0	0	0	FALSE	0.5010100
CACCAAATAGGTTTCTCTACNGG	129S1	15	57536382	57536405	+	0	0	0	7	1	0	0	8	0	1	0	0	0	0	FALSE	0.5171330
CACCAAATAGGTTTTATAGANGG	B6	15	83146643	83146666	+	0	0	1	47	1	0	1	46	0	1	0	0	0	0	FALSE	0.5827450
CACCAAATAGTCAACTATTGNGG	129S1	1	168691783	168691806	+	0	0	0	3	1	0	0	3	0	0	0	0	1	1	FALSE	0.5568170
CACCAAATAGTGTGAAGGCTNGG	B6	12	27036406	27036429	+	0	0	1	8	1	0	0	9	0	2	0	0	0	0	FALSE	0.5359810
CACCAAATATATGATCCCCANGG	129S1	15	34752421	34752444	+	0	0	0	6	1	0	0	6	0	0	0	0	1	0	FALSE	0.6296870
CACCAAATATCTGTAATACTNGG	129S1	2	159622683	159622706	+	0	0	1	12	1	0	1	12	0	1	0	0	0	0	FALSE	0.4576000
CACCAAATATGCCAGGTGACNGG	B6	13	119787319	119787342	+	0	0	1	7	1	0	1	7	0	1	0	0	0	0	FALSE	0.5464330
CACCAAATATTTGGATAAAANGG	129S1	9	119705651	119705674	+	0	0	0	16	1	0	0	15	0	0	0	0	0	1	FALSE	0.1621590
CACCAAATCAAAGATTACACNGG	129S1	4	113499714	113499737	+	0	0	0	12	1	0	0	12	0	2	0	0	2	0	TRUE	0.6094320
CACCAAATCATTGCCCATCTNGG	129S1	16	39897375	39897398	+	0	0	4	81	1	0	5	81	0	1	0	0	0	0	FALSE	0.4356800
CACCAAATCCCTAAGGGGAGNGG	129S1	8	34197702	34197725	+	0	0	1	8	1	0	1	8	1	3	0	0	0	0	FALSE	0.5841900
CACCAAATCCTTTCATATATNGG	B6	6	106467433	106467456	+	0	0	0	20	1	0	0	20	0	1	0	0	0	0	FALSE	0.3614420
CACCAAATCGGGGGGAGGGGNGG	129S1	18	9140235	9140258	+	0	0	2	81	1	0	3	82	0	0	0	0	0	1	FALSE	0.3218170
CACCAAATCGTCCAAGTTTTNGG	129S1	6	54717343	54717366	+	0	0	1	3	1	0	0	3	0	2	0	0	0	0	FALSE	0.1469840
CACCAAATCTAAGACTTCAGNGG	B6	1	171513705	171513728	+	0	0	6	10	1	0	5	10	0	3	0	0	0	0	TRUE	0.7016340
CACCAAATGAAAGCATTACANGG	129S1	8	8049926	8049949	+	0	0	1	18	1	0	1	18	1	1	0	0	0	0	FALSE	0.5238340
CACCAAATGAAGGAAAGTTGNGG	129S1	11	84142030	84142053	+	0	0	1	19	1	0	1	18	1	2	0	0	0	0	FALSE	0.6100760
CACCAAATGAATTGTTCCTANGG	B6	5	9577654	9577677	+	0	0	0	8	1	0	0	7	0	0	0	0	0	1	FALSE	0.4823600
CACCAAATGATGTGAAGGCTNGG	129S1	12	27036406	27036429	+	0	0	1	9	1	0	0	9	0	2	0	0	0	0	FALSE	0.5270690
CACCAAATGCCCATCTCTTTNGG	129S1	14	33226719	33226742	+	0	0	1	12	1	0	1	11	0	1	0	0	0	0	FALSE	0.3067080
CACCAAATGCTATAACATGGNGG	B6	5	23917271	23917294	+	0	0	1	6	1	0	1	5	0	3	0	0	0	0	FALSE	0.6788010
CACCAAATGGCACAAGTCCANGG	B6	7	39890802	39890825	+	0	0	3	10	1	0	2	10	0	2	0	0	0	0	FALSE	0.5170850
CACCAAATGGCCTGGGTTTGNGG	B6	8	35697331	35697354	+	0	0	2	19	1	0	1	19	0	1	0	0	1	0	FALSE	0.3451250
CACCAAATGGGGGACAACATNGG	129S1	18	69403862	69403885	+	0	0	1	2	1	0	0	2	0	2	0	0	0	0	FALSE	0.5633450
CACCAAATGGTGTTGGGGCANGG	129S1	12	115609498	115609521	+	0	0	1	14	1	0	0	14	0	2	0	0	0	0	FALSE	0.4756340
CACCAAATGTAGTGTGGCTANGG	129S1	3	98682500	98682523	+	0	0	0	9	1	0	0	9	0	1	0	0	0	1	FALSE	0.4949830
CACCAAATGTATGCATACTCNGG	129S1	17	7931742	7931765	+	0	0	0	7	1	0	0	7	1	1	0	0	0	0	FALSE	0.5556190
CACCAAATGTCATATAATAANGG	129S1	9	111542407	111542430	+	0	0	2	9	1	0	1	10	0	2	0	0	0	0	FALSE	0.3336740
CACCAAATGTCATATAGAAANGG	B6	9	111542407	111542430	+	0	0	4	16	1	0	3	16	0	2	0	0	0	0	FALSE	0.4222160
CACCAAATGTGCTAGAATGTNGG	B6	16	59305704	59305727	+	0	0	2	26	1	0	2	26	0	1	0	0	1	0	FALSE	0.5544560
CACCAAATGTGGTAACCAAGNGG	129S1	9	115449680	115449703	+	0	0	1	6	1	0	0	6	0	2	0	0	0	0	FALSE	0.6687920
CACCAAATTAAAAGACTGCTNGG	129S1	10	91978893	91978916	+	0	0	0	9	1	0	0	9	0	1	0	0	0	1	FALSE	0.5430180
CACCAAATTAAAGAATTTTCNGG	B6	1	135299968	135299991	+	0	0	1	20	1	0	0	22	0	2	0	0	0	0	FALSE	0.2233860	Shisa4
CACCAAATTATGAGGTTCATNGG	B6	5	16579412	16579435	+	0	0	1	2	1	0	0	1	0	2	0	0	0	0	FALSE	0.5197910	Cacna2d1
CACCAAATTCCACAGTATAANGG	129S1	1	115920706	115920729	+	0	0	0	13	1	0	0	13	0	1	0	0	0	1	FALSE	0.3781170
CACCAAATTCCTGGTGAGCCNGG	129S1	3	36426074	36426097	+	0	0	1	25	1	0	1	25	0	0	0	0	1	0	FALSE	0.4422130
CACCAAATTGACAAGTCTGTNGG	129S1	17	79419870	79419893	+	0	0	1	12	1	0	0	13	0	2	0	0	0	0	FALSE	0.5595060
CACCAAATTGATTAATGCACNGG	B6	13	65215929	65215952	+	0	0	0	4	1	0	0	4	1	4	0	0	0	0	TRUE	0.3714480
CACCAAATTGATTTCGGGGGNGG	B6	18	59764161	59764184	+	0	0	2	181	1	0	1	183	0	3	0	0	0	0	FALSE	0.3771740
CACCAAATTTCATAAAGAGTNGG	129S1	2	47847763	47847786	+	0	0	0	6	1	0	0	6	0	1	0	0	0	0	FALSE	0.6384790
CACCAAATTTGAAATGAACANGG	129S1	18	8602505	8602528	+	0	0	0	31	1	0	0	31	1	1	0	0	0	0	FALSE	0.5531620
CACCAAATTTTTAGTTGTTGNGG	B6	8	39951721	39951744	+	0	0	0	16	1	0	0	16	0	1	0	0	0	0	FALSE	0.4432610
CACCAAATTTTTTTTGAGTCNGG	B6	2	120448574	120448597	+	0	0	3	27	1	0	3	29	0	0	0	0	1	0	FALSE	0.2597620
CACCAACAAAAAGCATGTAGNGG	129S1	17	91359753	91359776	+	0	0	3	43	1	0	3	43	0	0	0	0	0	1	FALSE	0.6569870
CACCAACAAAACTATAGATGNGG	B6	15	42748604	42748627	+	0	0	0	14	1	0	0	16	1	3	0	0	0	0	FALSE	0.5997090
CACCAACAAAATAATAGAGGNGG	B6	15	20439032	20439055	+	0	0	9	107	1	0	9	105	0	2	0	0	0	0	FALSE	0.5944340
CACCAACAAAATTTTAAAAANGG	B6	15	41154509	41154532	+	0	0	6	88	1	0	7	87	1	2	0	0	0	1	FALSE	0.1635290
CACCAACAAAGAAGATCAGGNGG	129S1	3	135678207	135678230	+	0	0	1	26	1	0	0	27	0	2	0	0	0	0	FALSE	0.6764480
CACCAACAAATGTAGCCAGGNGG	129S1	1	171529759	171529782	+	0	0	3	18	1	0	3	17	0	3	0	0	0	0	TRUE	0.6727980
CACCAACAAATTTTTTGTATNGG	B6	8	41853741	41853764	+	0	0	0	6	1	0	0	7	0	0	0	0	1	0	FALSE	0.2946110
CACCAACAACATTAATGTATNGG	129S1	4	91530758	91530781	+	0	0	1	27	1	0	0	26	0	2	0	0	0	0	FALSE	0.3528430
CACCAACAACATTACAATGCNGG	129S1	11	74759645	74759668	+	0	0	0	7	1	0	0	7	1	1	0	0	0	0	FALSE	0.5044480
CACCAACAACATTGTTATTTNGG	129S1	13	75877665	75877688	+	0	0	0	16	1	0	0	16	0	0	0	0	0	1	FALSE	0.0958254
CACCAACAACCCAAAAACCTNGG	129S1	16	47946052	47946075	+	0	0	2	30	1	0	1	33	0	2	0	0	0	0	FALSE	0.6373380
CACCAACAACTCCGGTTCCCNGG	B6	1	58301071	58301094	+	0	0	2	44	1	0	1	43	0	1	0	0	0	1	FALSE	0.4254160
CACCAACAACTTGAACCCCANGG	129S1	12	54119510	54119533	+	0	0	0	11	1	0	0	11	0	0	0	0	0	1	FALSE	0.6669680
CACCAACAAGAAAACATTTTNGG	129S1	3	20959495	20959518	+	0	0	0	28	1	0	0	28	0	3	0	0	0	0	FALSE	0.2842970
CACCAACAAGCCCAGATGGTNGG	129S1	8	71641614	71641637	+	0	0	0	11	1	0	0	11	1	2	0	0	0	0	FALSE	0.5906480
CACCAACAAGGTAGTAAGTANGG	129S1	7	98048085	98048108	+	0	0	2	14	1	0	2	14	0	0	0	0	1	0	FALSE	0.5201660
CACCAACAAGTATGTAGCAGNGG	129S1	19	39715074	39715097	+	0	0	9	85	1	0	9	84	0	0	0	0	0	1	FALSE	0.5940450
CACCAACAAGTGGGACTTTCNGG	129S1	9	98510672	98510695	+	0	0	1	10	1	0	1	10	1	2	0	0	0	0	FALSE	0.0813518
CACCAACAATCTAAAAAACCNGG	B6	9	5149359	5149382	+	0	0	1	18	1	0	1	17	0	1	0	0	1	0	FALSE	0.6141060
CACCAACAATCTCTCCACACNGG	B6	4	97963220	97963243	+	0	0	1	19	1	0	0	17	0	0	0	0	0	1	FALSE	0.6792880
CACCAACAATCTCTCCAGCCNGG	129S1	17	56543411	56543434	+	0	0	2	16	1	0	0	16	0	1	0	0	0	0	FALSE	0.5789310
CACCAACACAAGCCTTCTTGNGG	B6	17	7543407	7543430	+	0	0	1	8	1	0	1	6	0	0	0	0	1	0	FALSE	0.6031420
CACCAACACAATTAGGGCTANGG	129S1	9	45649092	45649115	+	0	0	1	6	1	0	0	5	0	2	0	0	0	0	FALSE	0.5541170
CACCAACACACTGTGCCGCCNGG	B6	7	80350501	80350524	+	0	0	0	6	1	0	0	7	1	3	0	0	0	0	FALSE	0.5312850
CACCAACACAGCCACACCGANGG	129S1	17	29151692	29151715	+	0	0	0	12	1	0	0	12	0	3	0	0	0	0	FALSE	0.5856300
CACCAACACAGGTACAATAANGG	B6	12	27713402	27713425	+	0	0	1	21	1	0	1	22	1	2	0	0	0	0	FALSE	0.4263630
CACCAACACCCCACACAGCCNGG	129S1	8	18538057	18538080	+	0	0	2	29	1	0	1	25	0	2	0	0	0	0	FALSE	0.4683460
CACCAACACCCCATGCAGCCNGG	B6	8	18538057	18538080	+	0	0	2	25	1	0	1	25	0	2	0	0	0	0	FALSE	0.4719710
CACCAACACCCGGCTCGGTTNGG	129S1	12	24796859	24796882	+	0	0	2	14	1	0	2	14	0	4	0	0	0	0	FALSE	0.3006020
CACCAACACCCTTGTTAGTGNGG	129S1	1	185765933	185765956	+	0	0	1	5	1	0	0	5	0	3	0	0	0	0	FALSE	0.5277540
CACCAACACCTGTGCTGCCCNGG	B6	11	87933990	87934013	+	0	0	1	23	1	0	1	21	0	0	0	0	1	0	FALSE	0.4408340
CACCAACACTAAGTCATTAGNGG	129S1	6	36859840	36859863	+	0	0	0	6	1	0	0	6	0	1	0	0	0	0	FALSE	0.3332670
CACCAACACTGCCATGTTTANGG	B6	2	118488686	118488709	+	0	0	2	11	1	0	2	12	0	2	0	0	0	0	FALSE	0.3447840
CACCAACACTGTGACATACCNGG	B6	10	20220788	20220811	+	0	0	2	8	1	0	1	8	0	2	0	0	0	0	FALSE	0.5205630
CACCAACACTTAGCAGTTTANGG	129S1	2	100110385	100110408	+	0	0	2	11	1	0	1	10	0	2	0	0	0	0	FALSE	0.1178860
CACCAACACTTCCAGTTGCCNGG	129S1	3	121672851	121672874	+	0	0	1	8	1	0	1	8	1	1	0	0	0	0	FALSE	0.5108580
CACCAACACTTTGGCAGAAGNGG	129S1	5	41049438	41049461	+	0	0	2	12	1	0	2	12	1	1	0	0	0	0	FALSE	0.4679370
CACCAACAGAACACAAGGGCNGG	B6	8	38614279	38614302	+	0	0	36	603	1	0	39	592	0	1	0	0	0	0	FALSE	0.4951040
CACCAACAGAATAAAATCGGNGG	B6	8	37932841	37932864	+	0	0	5	54	1	0	4	52	0	2	0	0	0	0	FALSE	0.6212330
CACCAACAGAATACAATCCGNGG	129S1	8	37932841	37932864	+	0	0	3	56	1	0	2	54	0	2	0	0	0	0	FALSE	0.6239040
CACCAACAGACTTCAATGTCNGG	B6	13	67432089	67432112	+	0	0	2	12	1	0	1	14	0	2	0	0	0	0	FALSE	0.5309970
CACCAACAGAGACCAATTGGNGG	B6	14	71140930	71140953	+	0	0	1	5	1	0	1	5	0	1	0	0	1	0	FALSE	0.7124740
CACCAACAGAGAGAGCAAGGNGG	B6	12	34613938	34613961	+	0	0	1	31	1	0	1	31	1	1	0	0	1	0	FALSE	0.7432730
CACCAACAGAGGAAAGTACCNGG	B6	9	117920013	117920036	+	0	0	2	30	1	0	1	29	0	2	0	0	0	0	FALSE	0.5810760
CACCAACAGAGGGCCAGACTNGG	B6	1	186122710	186122733	+	0	0	0	13	1	0	0	12	1	3	0	0	0	0	FALSE	0.5264710
CACCAACAGCAAGTATGCTCNGG	B6	4	119401177	119401200	+	0	0	0	8	1	0	0	8	0	2	0	0	0	0	FALSE	0.5623940
CACCAACAGCACCCTAGCCTNGG	B6	6	89353834	89353857	+	0	0	2	9	1	0	1	9	0	0	0	0	0	1	FALSE	0.5964830
CACCAACAGCCAAGGGGGCTNGG	B6	7	16749922	16749945	+	0	0	2	7	1	0	2	7	0	0	0	0	1	0	FALSE	0.4389670
CACCAACAGCCCCTTGCCAANGG	129S1	7	16749922	16749945	+	0	0	0	9	1	0	0	9	0	0	0	0	1	0	FALSE	0.4858740
CACCAACAGGAACATGGGAANGG	B6	19	59552099	59552122	+	0	0	5	39	1	0	5	41	1	1	0	0	0	0	FALSE	0.6167200
CACCAACAGGGACCTGGGTGNGG	129S1	17	40880120	40880143	+	0	0	1	16	1	0	1	18	1	1	0	0	0	0	FALSE	0.4920290
CACCAACAGGGCCACAGGGCNGG	129S1	11	86484418	86484441	+	0	0	1	25	1	0	1	24	0	0	0	0	0	1	FALSE	0.5156450
CACCAACAGGGGGTGAGGGGNGG	129S1	18	54788248	54788271	+	0	0	3	53	1	0	3	55	0	2	0	0	0	0	FALSE	0.5379670
CACCAACAGTAAAAGGGGAANGG	B6	12	11945037	11945060	+	0	0	1	23	1	0	1	22	0	0	0	0	0	1	FALSE	0.5753580
CACCAACAGTGTCTGGCTGTNGG	129S1	2	164615546	164615569	+	0	0	3	23	1	0	3	24	0	0	0	0	0	1	FALSE	0.6565980
CACCAACAGTTGCCAGTGCTNGG	B6	7	129578292	129578315	+	0	0	1	12	1	0	1	12	0	2	0	0	0	0	FALSE	0.5656430
CACCAACATCTCAGAACTAGNGG	129S1	17	81459785	81459808	+	0	0	3	9	1	0	2	9	0	2	0	0	0	0	FALSE	0.5230160
CACCAACATCTTCTATCACANGG	B6	X	116926272	116926295	+	0	0	1	30	1	0	1	30	1	1	0	0	0	0	FALSE	0.5273330
CACCAACATGAACATGGACANGG	B6	9	103564936	103564959	+	0	0	4	50	1	0	3	48	0	2	0	0	0	0	FALSE	0.6810580
CACCAACATGAGCTTCAGGANGG	129S1	13	40349395	40349418	+	0	0	1	17	1	0	0	17	0	2	0	0	0	0	FALSE	0.6195770
CACCAACATTGTTCTCCTTANGG	129S1	4	30692203	30692226	+	0	0	1	13	1	0	0	15	0	2	0	0	0	0	FALSE	0.2691450
CACCAACCAACTCTGGGGAGNGG	129S1	4	113112947	113112970	+	0	0	0	8	1	0	0	9	0	1	0	0	0	0	FALSE	0.5852630
CACCAACCAAGCACCTGTTGNGG	B6	12	30031051	30031074	+	0	0	1	11	1	0	1	10	1	1	0	0	0	0	FALSE	0.6361380
CACCAACCAAGGTGAAAGTGNGG	B6	6	20033507	20033530	+	0	0	2	12	1	0	1	13	0	0	0	0	1	0	FALSE	0.6019310
CACCAACCACAGCAGCACAANGG	B6	8	15860996	15861019	+	0	0	2	31	1	0	1	32	0	2	0	0	0	0	FALSE	0.5654780
CACCAACCACAGCCCTATCTNGG	129S1	17	48705446	48705469	+	0	0	2	15	1	0	1	14	0	2	0	0	0	0	FALSE	0.3918240	Nfya
CACCAACCACATAAAAAGTCNGG	B6	7	117921827	117921850	+	0	0	12	131	1	0	12	127	0	0	0	0	0	1	FALSE	0.5229730
CACCAACCACATCTTTTTCTNGG	129S1	14	53632113	53632136	+	0	0	0	24	1	0	1	24	0	3	0	0	0	0	TRUE	0.2522610
CACCAACCACATGCCTTTCCNGG	129S1	3	11995471	11995494	+	0	0	0	20	1	0	0	19	0	0	0	0	1	0	FALSE	0.3221700
CACCAACCACCAACCATCAANGG	129S1	16	95090215	95090238	+	0	0	1	15	1	0	0	16	0	2	0	0	0	0	FALSE	0.4947980
CACCAACCACCATTGCAGTANGG	B6	15	51694589	51694612	+	0	0	2	5	1	0	2	4	0	3	0	0	0	0	FALSE	0.4520790
CACCAACCACCCCCAAACTGNGG	129S1	4	70326712	70326735	+	0	0	6	14	1	0	5	15	0	2	0	0	0	0	FALSE	0.6375740
CACCAACCACCGTGGGAACCNGG	B6	11	12589110	12589133	+	0	0	1	7	1	0	0	6	0	2	0	0	0	0	FALSE	0.4120820
CACCAACCACGGGTACGTGANGG	B6	11	55420471	55420494	+	0	0	1	2	1	0	0	4	0	2	0	0	0	0	FALSE	0.6235360
CACCAACCAGAGAATACAGGNGG	B6	3	12864101	12864124	+	0	0	67	1329	1	0	69	1333	1	1	0	0	0	0	FALSE	0.6327810
CACCAACCAGAGTCTTTCTCNGG	129S1	18	11652914	11652937	+	0	0	1	11	1	0	1	11	0	3	0	0	0	0	FALSE	0.4277670
CACCAACCAGCTGAAGGCAGNGG	129S1	17	45245842	45245865	+	0	0	1	20	1	0	1	20	0	1	0	0	1	0	FALSE	0.5583360
CACCAACCAGGGTCCTGCTCNGG	B6	18	11652914	11652937	+	0	0	1	12	1	0	1	11	0	3	0	0	0	0	FALSE	0.4788940
CACCAACCAGTCAGAAAACANGG	B6	5	40260404	40260427	+	0	0	5	116	1	0	4	119	0	1	0	0	0	0	FALSE	0.4923970
CACCAACCATACTGTTTAACNGG	B6	4	144749124	144749147	+	0	0	0	7	1	0	0	6	0	3	0	0	0	0	FALSE	0.1727810
CACCAACCATGGGTACATGANGG	129S1	11	55420471	55420494	+	0	0	2	14	1	0	1	12	0	2	0	0	0	0	FALSE	0.6115990
CACCAACCCACTGTTGGTTGNGG	129S1	8	91126521	91126544	+	0	0	0	6	1	0	0	6	0	0	0	0	0	1	FALSE	0.4566920
CACCAACCCAGGAGAGCAGANGG	129S1	2	120470187	120470210	+	0	0	4	80	1	0	3	76	0	2	0	0	0	0	FALSE	0.5404080
CACCAACCCATAAAACGGTTNGG	129S1	12	39808250	39808273	+	0	0	1	5	1	0	0	5	0	2	0	0	0	0	FALSE	0.4713790
CACCAACCCATATAATGGTTNGG	B6	12	39808250	39808273	+	0	0	1	10	1	0	0	13	0	2	0	0	0	0	FALSE	0.4471170
CACCAACCCCCCCAACTCCANGG	129S1	14	14577616	14577639	+	0	0	2	32	1	0	3	35	0	0	0	0	0	1	FALSE	0.5559130	Flnb
CACCAACCCCTAGATGTGTTNGG	129S1	1	65563847	65563870	+	0	0	0	5	1	0	0	6	0	1	0	0	0	0	FALSE	0.4734380
CACCAACCCCTAGTGACTTGNGG	129S1	5	143445882	143445905	+	0	0	1	13	1	0	0	13	0	2	0	0	0	0	FALSE	0.6029700
CACCAACCCCTGAGGTCACCNGG	B6	8	83386296	83386319	+	0	0	2	20	1	0	2	20	0	0	0	0	0	1	FALSE	0.3691240
CACCAACCCCTTTCTATAACNGG	B6	18	12018799	12018822	+	0	0	1	6	1	0	1	5	0	0	0	0	0	1	FALSE	0.3045290
CACCAACCCGAGAATGTACANGG	129S1	18	31968603	31968626	+	0	0	27	357	1	0	26	361	0	2	0	0	0	0	FALSE	0.5765340
CACCAACCCTACATCTATCANGG	129S1	7	40135842	40135865	+	0	0	7	38	1	0	5	38	0	2	0	0	0	0	FALSE	0.5201390
CACCAACCCTGTGGATCAGCNGG	129S1	10	122783158	122783181	+	0	0	0	8	1	0	0	8	1	1	0	0	0	0	FALSE	0.4935350
CACCAACCCTTATTTCTGTGNGG	B6	1	25448932	25448955	+	0	0	0	11	1	0	0	10	0	2	0	0	0	0	FALSE	0.6194290
CACCAACCGAAGCATAAACANGG	B6	8	98661220	98661243	+	0	0	65	1354	1	0	63	1364	0	3	0	0	0	0	FALSE	0.6485840
CACCAACCGTGAATGTGGGGNGG	B6	9	107736162	107736185	+	0	0	0	7	1	0	0	8	0	0	0	0	0	1	FALSE	0.5755640	Rbm6
CACCAACCTAATCATAGGCANGG	B6	15	42506399	42506422	+	0	0	0	12	1	0	0	14	0	1	0	0	0	0	FALSE	0.6026680
CACCAACCTAATGTAAAACCNGG	B6	8	34603276	34603299	+	0	0	1	6	1	0	0	7	0	2	0	0	0	0	FALSE	0.5912200	Leprotl1
CACCAACCTCAGTCCTTCTGNGG	B6	8	34428170	34428193	+	0	0	2	17	1	0	1	17	0	0	0	0	0	1	FALSE	0.6258130
CACCAACCTGAGACTGAATTNGG	B6	17	31374529	31374552	+	0	0	0	4	1	0	0	4	0	1	0	0	0	1	FALSE	0.4963060
CACCAACCTTCCCACCGGTTNGG	129S1	4	148082557	148082580	+	0	0	2	4	1	0	1	3	0	2	0	0	0	0	FALSE	0.3848940
CACCAACGCTGAGGACACCANGG	B6	8	39933267	39933290	+	0	0	1	8	1	0	0	7	0	2	0	0	0	0	FALSE	0.6760850
CACCAACGCTGTGGACACCGNGG	129S1	8	39933267	39933290	+	0	0	3	4	1	0	2	4	0	2	0	0	0	0	FALSE	0.7145110
CACCAACGGGCAAATGTTAGNGG	B6	9	104452565	104452588	+	0	0	0	7	1	0	0	6	0	1	0	0	1	0	FALSE	0.6213620
CACCAACGGGGGAGCCGAAGNGG	129S1	19	52978256	52978279	+	0	0	1	0	1	0	0	0	0	3	0	0	0	0	FALSE	0.5197010
CACCAACGTATAGCATACAGNGG	B6	11	10541330	10541353	+	0	0	1	2	1	0	0	2	0	2	0	0	0	0	FALSE	0.7384330
CACCAACGTGCGCAGCTGGCNGG	129S1	5	66589270	66589293	+	0	0	0	7	1	0	0	6	1	1	0	0	0	0	FALSE	0.3945220
CACCAACGTGGTACAACCAANGG	B6	16	90807663	90807686	+	0	0	1	3	1	0	0	3	0	2	0	0	0	0	FALSE	0.6045240
CACCAACTAAAATCCATCACNGG	129S1	13	20613993	20614016	+	0	0	0	16	1	0	0	15	0	0	0	0	0	1	FALSE	0.6049080
CACCAACTACCACACCCAGTNGG	129S1	1	170530541	170530564	+	0	0	0	11	1	0	0	8	1	1	0	0	0	0	FALSE	0.6646510
CACCAACTATAACCCAATATNGG	129S1	15	11303301	11303324	+	0	0	0	10	1	0	0	10	0	1	0	0	0	0	FALSE	0.4161310
CACCAACTATACACACCAGGNGG	B6	1	170338794	170338817	+	0	0	0	11	1	0	0	10	1	2	0	0	0	0	FALSE	0.7393520
CACCAACTCAAGATCAGAACNGG	B6	14	120337950	120337973	+	0	0	2	11	1	0	1	9	0	0	0	0	0	1	FALSE	0.4459200
CACCAACTCAATGTCATAATNGG	129S1	4	143700277	143700300	+	0	0	1	9	1	0	0	9	0	2	0	0	0	0	FALSE	0.2306730
CACCAACTCACGGGGGGTGGNGG	129S1	5	125473105	125473128	+	0	0	4	47	1	0	4	44	0	0	0	0	1	0	FALSE	0.3019540
CACCAACTCAGGACTCAAGTNGG	B6	7	17352462	17352485	+	0	0	5	12	1	0	4	12	0	2	0	0	0	0	FALSE	0.5471400
CACCAACTCAGGAGTCGAGTNGG	129S1	7	17352462	17352485	+	0	0	4	21	1	0	3	21	0	2	0	0	0	0	FALSE	0.5577670
CACCAACTCATACTCGGGGANGG	B6	14	31382001	31382024	+	0	0	1	1	1	0	0	1	0	2	0	0	0	0	FALSE	0.5956740
CACCAACTCATGTAGAAAACNGG	129S1	3	36669610	36669633	+	0	0	2	10	1	0	1	10	0	2	0	0	0	0	FALSE	0.4335460
CACCAACTCCAAGCCTGCTTNGG	B6	11	57919787	57919810	+	0	0	0	20	1	0	0	21	1	1	0	0	0	0	FALSE	0.4560130
CACCAACTCCACGGCCCAGTNGG	129S1	16	5849523	5849546	+	0	0	1	6	1	0	0	6	0	2	0	0	0	0	FALSE	0.4801890
CACCAACTCCGAAATGACTGNGG	B6	18	47102625	47102648	+	0	0	2	5	1	0	1	6	0	2	0	0	0	0	FALSE	0.6433400
CACCAACTCTAGAGGGCGACNGG	B6	3	153700467	153700490	+	0	0	0	1	1	0	0	1	1	1	0	0	0	0	FALSE	0.5249240
CACCAACTCTCCCACCTTCCNGG	129S1	1	173951232	173951255	+	0	0	4	22	1	0	3	20	0	2	0	0	0	0	TRUE	0.2982850
CACCAACTCTCTTGGCCTTTNGG	129S1	4	72974175	72974198	+	0	0	3	9	1	0	2	8	0	2	0	0	0	0	FALSE	0.1573490
CACCAACTCTGCTCTTCCGANGG	129S1	11	84111508	84111531	+	0	0	1	7	1	0	1	7	0	1	0	0	1	0	FALSE	0.5690750
CACCAACTCTGGGCCTCTACNGG	129S1	16	87041614	87041637	+	0	0	1	17	1	0	1	17	0	1	0	0	1	0	FALSE	0.3936910
CACCAACTCTTATTAAGTATNGG	129S1	2	50148262	50148285	+	0	0	0	6	1	0	0	7	0	2	0	0	1	0	FALSE	0.5533500
CACCAACTGCAAAGAGGGTGNGG	B6	17	24068914	24068937	+	0	0	0	16	1	0	0	16	1	1	0	0	0	0	FALSE	0.4854300
CACCAACTGCTCTGTGACCANGG	B6	13	76483117	76483140	+	0	0	4	17	1	0	3	17	0	0	0	0	1	0	FALSE	0.5095050
CACCAACTGGAGGAGGGACTNGG	B6	19	32439505	32439528	+	0	0	2	18	1	0	2	18	0	1	0	0	0	0	FALSE	0.5075460
CACCAACTGGGGTAACCAAGNGG	B6	9	115449680	115449703	+	0	0	1	1	1	0	0	2	0	2	0	0	0	0	FALSE	0.6511200
CACCAACTGTCAGCAGGAACNGG	B6	4	118589095	118589118	+	0	0	4	16	1	0	3	17	1	1	0	0	0	0	FALSE	0.4513950
CACCAACTGTGTCCTGATTTNGG	129S1	1	7576140	7576163	+	0	0	0	12	1	0	0	11	0	1	0	0	0	0	FALSE	0.3383560
CACCAACTGTTGCCTACTCCNGG	B6	6	54600703	54600726	+	0	0	1	4	1	0	1	4	1	2	0	0	1	0	FALSE	0.5020390
CACCAACTTAAACATCTCTANGG	129S1	5	12447523	12447546	+	0	0	2	12	1	0	1	11	0	2	0	0	0	0	FALSE	0.3500750
CACCAACTTAATGTAAGACCNGG	129S1	8	34603276	34603299	+	0	0	1	6	1	0	0	7	0	2	0	0	0	0	FALSE	0.5891530	Leprotl1
CACCAACTTACCAGGAAGAANGG	129S1	13	10080787	10080810	+	0	0	1	21	1	0	1	20	0	1	0	0	0	0	FALSE	0.5602990
CACCAACTTATATAAATAAANGG	B6	12	73106276	73106299	+	0	0	3	32	1	0	3	34	1	1	0	0	0	0	FALSE	0.3567810
CACCAACTTATTCTATTATCNGG	129S1	7	36754106	36754129	+	0	0	0	11	1	0	0	10	1	1	0	0	0	0	FALSE	0.2931040
CACCAACTTCCTGGTTGAAANGG	129S1	7	99600696	99600719	+	0	0	2	13	1	0	2	12	0	1	0	0	0	0	FALSE	0.4274820
CACCAACTTCTGTGACCTCGNGG	B6	4	146457473	146457496	+	0	0	2	10	1	0	1	9	0	2	0	0	0	0	FALSE	0.5256170
CACCAACTTGACCACAGTCTNGG	129S1	14	72448522	72448545	+	0	0	0	11	1	0	0	11	0	0	0	0	1	0	FALSE	0.4504670
CACCAACTTGGCTTGCGGGCNGG	129S1	6	147671157	147671180	+	0	0	0	4	1	0	0	4	0	1	0	0	1	0	FALSE	0.4229300
CACCAACTTGTGCAGTGTTTNGG	129S1	1	74441029	74441052	+	0	0	2	12	1	0	2	13	0	1	0	0	0	0	FALSE	0.3945070
CACCAACTTTCTATGAAAGTNGG	B6	15	19877657	19877680	+	0	0	1	6	1	0	1	6	1	1	0	0	0	0	FALSE	0.5620030
CACCAAGAAAAGCATATTCANGG	129S1	12	34861929	34861952	+	0	0	3	47	1	0	2	51	0	1	0	0	0	0	FALSE	0.4809540
CACCAAGAAACAGGTGGTTCNGG	129S1	12	29718006	29718029	+	0	0	1	12	1	0	1	11	0	1	0	0	0	0	FALSE	0.4049300
CACCAAGAAACATCTTAGAANGG	B6	15	36631346	36631369	+	0	0	3	29	1	0	3	29	0	1	0	0	0	0	FALSE	0.4988670
CACCAAGAAAGCAGGAAAAGNGG	B6	18	10622769	10622792	+	0	0	7	52	1	0	6	56	0	0	0	0	1	0	FALSE	0.5388810
CACCAAGAAAGCCTCCATGGNGG	B6	14	67446329	67446352	+	0	0	0	10	1	0	0	10	0	1	0	0	0	0	FALSE	0.7063600
CACCAAGAAAGGCAAATTATNGG	129S1	12	53271280	53271303	+	0	0	1	14	1	0	1	13	0	0	0	0	0	1	FALSE	0.3746430
CACCAAGAAATAGCTTTTCTNGG	B6	17	43433146	43433169	+	0	0	1	19	1	0	1	16	0	0	0	0	1	0	FALSE	0.3858300
CACCAAGAACACATGTGAAGNGG	129S1	17	26307584	26307607	+	0	0	0	25	1	0	0	26	0	1	0	0	0	0	FALSE	0.5753770	Decr2
CACCAAGAACACTTGAAATCNGG	129S1	9	74787309	74787332	+	0	0	4	24	1	0	4	23	0	1	0	0	0	0	FALSE	0.4446090
CACCAAGAACAGCACAGAGGNGG	129S1	11	58384659	58384682	+	0	0	8	31	1	0	7	31	0	2	0	0	0	0	FALSE	0.6326610
CACCAAGAACAGCCAACAACNGG	129S1	5	26783596	26783619	+	0	0	0	19	1	0	0	21	0	1	0	0	1	0	FALSE	0.4542130
CACCAAGAACAGTACAGTGGNGG	129S1	6	135162737	135162760	+	0	0	1	13	1	0	1	12	0	2	0	0	0	0	FALSE	0.6659050
CACCAAGAAGAACTAACAGANGG	129S1	16	34437279	34437302	+	0	0	1	16	1	0	0	17	0	1	0	0	1	0	FALSE	0.5990000
CACCAAGAAGACAGTTCAGTNGG	129S1	2	5455745	5455768	+	0	0	4	24	1	0	3	25	0	2	0	0	0	0	FALSE	0.5833830
CACCAAGAAGACTGTTCAATNGG	B6	2	5455745	5455768	+	0	0	4	15	1	0	3	17	0	2	0	0	0	0	FALSE	0.4444620
CACCAAGAAGGCTGCCCAACNGG	129S1	1	139372651	139372674	+	0	0	11	49	1	0	10	51	0	2	0	0	0	0	FALSE	0.2571810
CACCAAGAAGGGATGGAGAANGG	129S1	14	53876887	53876910	+	0	0	4	39	1	0	4	41	1	1	0	0	0	0	FALSE	0.4673490
CACCAAGAAGTATATCAGAANGG	B6	15	39276428	39276451	+	0	0	1	7	1	0	1	7	0	0	0	0	1	0	FALSE	0.5799850
CACCAAGAAGTCCTGGATCCNGG	129S1	7	17772278	17772301	+	0	0	1	13	1	0	0	13	0	0	0	0	0	1	FALSE	0.4812980
CACCAAGAATACACTGAATCNGG	B6	2	28471808	28471831	+	0	0	0	7	1	0	0	7	1	1	0	0	0	0	FALSE	0.3463590
CACCAAGAATATCCCCTTTCNGG	B6	17	38502295	38502318	+	0	0	0	4	1	0	0	5	0	4	0	0	0	0	TRUE	0.1144380
CACCAAGAATTTGACTCTATNGG	129S1	2	122109202	122109225	+	0	0	1	20	1	0	0	19	0	0	0	0	0	1	FALSE	0.5229560
CACCAAGACAAAAAAAATGGNGG	B6	X	49161153	49161176	+	0	0	4	65	1	0	5	68	0	0	0	0	1	0	FALSE	0.6420500
CACCAAGACAAAAAATTGTCNGG	129S1	14	110503450	110503473	+	0	0	1	15	1	0	1	13	0	0	0	0	0	1	FALSE	0.4697970
CACCAAGACAATCCTTGAGTNGG	129S1	3	75136774	75136797	+	0	0	1	3	1	0	1	2	1	1	0	0	0	0	FALSE	0.5726440
CACCAAGACAGAAGGAATGGNGG	129S1	7	129025567	129025590	+	0	0	6	47	1	0	5	48	0	2	0	0	1	0	FALSE	0.5580300
CACCAAGACAGAGGGACTGGNGG	B6	7	129025567	129025590	+	0	0	4	28	1	0	4	30	0	2	0	0	1	0	FALSE	0.5610440
CACCAAGACAGTGAGACTGGNGG	B6	18	83878406	83878429	+	0	0	1	12	1	0	1	13	0	2	0	0	0	0	FALSE	0.7186970
CACCAAGACATATGTCTCTTNGG	129S1	13	45365328	45365351	+	0	0	3	17	1	0	3	16	0	0	0	0	1	0	FALSE	0.3784600
CACCAAGACATGGCGGGGGGNGG	129S1	7	19592132	19592155	+	0	0	2	40	1	0	1	40	1	2	0	0	0	0	FALSE	0.3161780	Gm19345
CACCAAGACCTCCACTGGTGNGG	B6	7	99552128	99552151	+	0	0	1	11	1	0	0	10	0	2	0	0	0	0	FALSE	0.5985520	Xrra1
CACCAAGACGTGAACCATACNGG	129S1	15	93954112	93954135	+	0	0	0	0	1	0	0	0	0	1	0	0	0	1	FALSE	0.5692920
CACCAAGACTACTACCATCANGG	129S1	2	120059243	120059266	+	0	0	1	12	1	0	1	11	0	1	0	0	0	0	FALSE	0.6333720
CACCAAGACTATACAGTGTGNGG	B6	12	27178878	27178901	+	0	0	2	9	1	0	1	9	0	2	0	0	0	0	FALSE	0.6341140
CACCAAGACTCTAAAATACCNGG	129S1	17	54245104	54245127	+	0	0	0	24	1	0	0	21	1	2	0	0	0	0	FALSE	0.5450980
CACCAAGACTCTCATTATGANGG	B6	4	72225224	72225247	+	0	0	2	28	1	0	1	27	0	2	0	0	0	0	FALSE	0.4931750
CACCAAGACTGGGAAATTTANGG	129S1	6	66527037	66527060	+	0	0	1	14	1	0	1	15	1	4	0	0	0	0	TRUE	0.2475170
CACCAAGACTTCCACTGGTANGG	129S1	7	99552128	99552151	+	0	0	2	6	1	0	1	5	0	2	0	0	0	0	FALSE	0.5240150	Xrra1
CACCAAGACTTCTTAGTCATNGG	129S1	8	81548997	81549020	+	0	0	1	5	1	0	0	5	0	2	0	0	0	0	FALSE	0.5423180
CACCAAGACTTTACAATGTGNGG	129S1	12	27178878	27178901	+	0	0	1	10	1	0	0	12	0	2	0	0	0	0	FALSE	0.5597230
CACCAAGAGAAACAAGCCTTNGG	129S1	6	147723329	147723352	+	0	0	0	19	1	0	0	20	1	1	0	0	0	0	FALSE	0.4816380
CACCAAGAGAAAGAAACCAANGG	129S1	19	36803577	36803600	+	0	0	5	56	1	0	4	56	0	1	0	0	0	0	FALSE	0.5827810
CACCAAGAGAAAGCCAGGTGNGG	B6	4	151639509	151639532	+	0	0	3	50	1	0	3	48	0	1	0	0	0	0	FALSE	0.5740680
CACCAAGAGAACTCTACTGCNGG	129S1	11	57462146	57462169	+	0	0	2	12	1	0	2	10	0	3	0	0	0	0	FALSE	0.5536480
CACCAAGAGAAGAGAAACGGNGG	129S1	2	53236798	53236821	+	0	0	1	16	1	0	0	19	0	2	0	0	0	0	FALSE	0.6603570
CACCAAGAGACAGATCTGCTNGG	129S1	13	40197512	40197535	+	0	0	1	13	1	0	1	11	0	2	0	0	0	1	FALSE	0.6657210
CACCAAGAGACCAGAGACCANGG	B6	5	40611595	40611618	+	0	0	0	25	1	0	0	26	0	2	0	0	0	0	FALSE	0.5577440
CACCAAGAGCAGGGGGTGGGNGG	B6	10	118112362	118112385	+	0	0	2	62	1	0	2	61	0	0	0	0	1	0	FALSE	0.3861610
CACCAAGAGCAGTCAGTCATNGG	B6	8	83234706	83234729	+	0	0	3	18	1	0	2	18	0	2	0	0	0	0	FALSE	0.4486890
CACCAAGAGCAGTCGCTCATNGG	129S1	8	83234706	83234729	+	0	0	2	7	1	0	1	7	0	2	0	0	0	0	FALSE	0.4693530
CACCAAGAGCATGGTGCCTANGG	129S1	11	93054790	93054813	+	0	0	0	7	1	0	0	7	0	0	0	0	0	1	FALSE	0.4987700
CACCAAGAGCCAGGCACAGANGG	129S1	3	18214347	18214370	+	0	0	5	60	1	0	4	56	0	2	0	0	0	0	FALSE	0.4681640
CACCAAGAGCTATAAAATGGNGG	129S1	5	23917271	23917294	+	0	0	0	17	1	0	0	16	0	3	0	0	0	0	FALSE	0.6018200
CACCAAGAGCTGGAAGAAGTNGG	B6	17	10089274	10089297	+	0	0	4	26	1	0	4	28	1	1	0	0	0	0	FALSE	0.4828760
CACCAAGAGCTTTCCACGGANGG	129S1	7	46067135	46067158	+	0	0	2	10	1	0	2	13	1	3	0	0	0	0	FALSE	0.4969880
CACCAAGAGCTTTGAAATTCNGG	129S1	4	56533123	56533146	+	0	0	1	31	1	0	0	33	1	3	0	0	0	0	FALSE	0.1840210
CACCAAGAGGGCTGCCCAATNGG	B6	1	139372651	139372674	+	0	0	6	58	1	0	6	59	0	2	0	0	0	0	FALSE	0.2461640
CACCAAGAGGTAGAAATTCANGG	129S1	18	10819247	10819270	+	0	0	3	21	1	0	2	21	0	0	0	0	0	1	FALSE	0.4983480
CACCAAGAGGTCGAAGAGTCNGG	B6	19	43722766	43722789	+	0	0	1	6	1	0	0	6	0	2	0	0	0	0	FALSE	0.4020970	Cox15
CACCAAGAGGTTGCAGAGTCNGG	129S1	19	43722766	43722789	+	0	0	1	14	1	0	0	15	0	2	0	0	0	0	FALSE	0.3530920	Cox15
CACCAAGAGTATTACCGTGTNGG	129S1	8	42677406	42677429	+	0	0	0	6	1	0	0	6	1	2	0	0	0	0	FALSE	0.6158860
CACCAAGATATCTTGTTTCTNGG	B6	15	78538855	78538878	+	0	0	1	9	1	0	0	7	0	2	0	0	0	0	FALSE	0.1992100
CACCAAGATATTTTCTACTANGG	129S1	19	31842164	31842187	+	0	0	2	16	1	0	2	17	0	2	0	0	0	0	FALSE	0.2301220
CACCAAGATCATGCACAAGGNGG	129S1	4	113612105	113612128	+	0	0	5	33	1	0	4	34	0	5	0	0	0	0	FALSE	0.7011310
CACCAAGATCCCAATACCAANGG	B6	14	52195531	52195554	+	0	0	1	16	1	0	1	18	0	0	0	0	1	0	FALSE	0.6049710
CACCAAGATGACACTCAATTNGG	129S1	17	89760683	89760706	+	0	0	5	9	1	0	5	10	0	1	0	0	0	0	FALSE	0.4675890
CACCAAGATGACACTCAGGANGG	129S1	5	119248955	119248978	+	0	0	0	24	1	0	0	27	0	1	0	0	0	0	FALSE	0.6870280
CACCAAGATGATTCCCAACCNGG	129S1	7	36662867	36662890	+	0	0	0	5	1	0	0	5	0	0	0	0	0	1	FALSE	0.5265680
CACCAAGATGGCAGGGCAGANGG	B6	13	108254782	108254805	+	0	0	2	22	1	0	2	22	1	1	0	0	0	0	FALSE	0.5414820
CACCAAGATGGCTCAGCACTNGG	129S1	7	118572526	118572549	+	0	0	2	22	1	0	1	22	0	2	0	0	0	0	FALSE	0.4467520	Gprc5b
CACCAAGATGGGCCGGGGGGNGG	B6	17	29495050	29495073	+	0	0	3	38	1	0	3	36	0	0	0	0	0	1	FALSE	0.2193460
CACCAAGATGTAAAGAGCCCNGG	B6	17	31789769	31789792	+	0	0	0	16	1	0	0	17	1	2	0	0	0	0	FALSE	0.5721420
CACCAAGATGTTCTTGCCACNGG	B6	7	117943516	117943539	+	0	0	0	9	1	0	0	9	1	2	0	0	0	0	FALSE	0.5295220
CACCAAGATTTCTAGAGTTTNGG	129S1	14	12136028	12136051	+	0	0	1	17	1	0	1	16	0	1	0	0	0	0	FALSE	0.3169230
CACCAAGATTTCTGTCTCAGNGG	129S1	11	121222453	121222476	+	0	0	3	14	1	0	2	13	0	2	0	0	0	0	FALSE	0.6499360
CACCAAGATTTCTGTTTCACNGG	B6	11	121222453	121222476	+	0	0	1	14	1	0	0	11	0	2	0	0	0	0	FALSE	0.4189000
CACCAAGCAAAAAGTAATACNGG	B6	5	13882734	13882757	+	0	0	0	23	1	0	0	24	0	0	0	0	0	1	FALSE	0.4767880
CACCAAGCAACCATGCAATANGG	129S1	4	113505812	113505835	+	0	0	0	4	1	0	0	5	1	2	0	0	0	0	FALSE	0.3957280
CACCAAGCAATGTTAGTAATNGG	B6	4	136370730	136370753	+	0	0	1	7	1	0	1	6	1	1	0	0	0	0	FALSE	0.3365360
CACCAAGCACAAAGGGAAACNGG	B6	8	16461675	16461698	+	0	0	2	34	1	0	2	33	0	1	0	0	0	0	FALSE	0.4442270
CACCAAGCACAGGAGGCAGGNGG	129S1	18	10037247	10037270	+	0	0	2	40	1	0	2	35	0	2	0	0	0	0	FALSE	0.6385130
CACCAAGCACGGGAGTCAGGNGG	B6	18	10037247	10037270	+	0	0	1	12	1	0	0	13	0	2	0	0	0	0	FALSE	0.6312790
CACCAAGCAGAGTCCTGGGGNGG	129S1	11	55087762	55087785	+	0	0	1	20	1	0	1	21	0	0	0	0	1	0	FALSE	0.6470900
CACCAAGCAGATGTAGGCGGNGG	B6	5	89909410	89909433	+	0	0	1	4	1	0	1	4	1	2	0	0	0	0	FALSE	0.5781000
CACCAAGCAGCAGCACCTGCNGG	B6	2	104120482	104120505	+	0	0	2	41	1	0	2	40	0	1	0	0	0	0	FALSE	0.5022600
CACCAAGCAGTAAGGAGGGGNGG	B6	8	114419149	114419172	+	0	0	0	32	1	0	0	33	0	0	0	0	0	1	FALSE	0.5812390
CACCAAGCAGTCTGGTAGTGNGG	B6	4	124156846	124156869	+	0	0	1	8	1	0	1	8	0	1	0	0	0	0	FALSE	0.6001930
CACCAAGCATATCAATCTAANGG	129S1	8	8757955	8757978	+	0	0	0	7	1	0	0	6	1	1	0	0	0	0	FALSE	0.4257940
CACCAAGCATCCCAAGGCATNGG	B6	8	122114283	122114306	+	0	0	1	10	1	0	0	11	0	0	0	0	1	0	FALSE	0.6442860
CACCAAGCATGAGAGCCCAANGG	B6	5	12532280	12532303	+	0	0	0	10	1	0	0	10	0	0	0	0	1	0	FALSE	0.6441860
CACCAAGCCAATATTGCTTANGG	129S1	11	26731018	26731041	+	0	0	1	5	1	0	1	5	1	1	0	0	0	0	FALSE	0.4480570
CACCAAGCCACGCAGAAATCNGG	B6	4	143341229	143341252	+	0	0	1	3	1	0	0	3	0	2	0	0	0	0	FALSE	0.3021020
CACCAAGCCAGAAAGTGCCTNGG	129S1	13	68260630	68260653	+	0	0	4	13	1	0	3	13	0	2	0	0	0	0	FALSE	0.5429020
CACCAAGCCATATAGGATGTNGG	129S1	11	18473225	18473248	+	0	0	1	6	1	0	0	6	0	2	0	0	0	0	FALSE	0.5463410
CACCAAGCCATCTCTCGCCCNGG	129S1	8	13093204	13093227	+	0	0	2	11	1	0	2	13	0	0	0	0	0	1	FALSE	0.5160070
CACCAAGCCCAAGCCCATGANGG	129S1	6	137607653	137607676	+	0	0	2	12	1	0	2	13	0	2	0	0	0	0	FALSE	0.5031270
CACCAAGCCCATTCCAACGANGG	B6	14	13891048	13891071	+	0	0	1	3	1	0	0	3	0	2	0	0	0	0	FALSE	0.6262600
CACCAAGCCCATTCCAGCAANGG	129S1	14	13891048	13891071	+	0	0	2	14	1	0	1	14	0	2	0	0	0	0	FALSE	0.5572500
CACCAAGCCCCTGAACACCTNGG	B6	10	10782007	10782030	+	0	0	2	9	1	0	2	10	0	1	0	0	0	0	FALSE	0.5643050
CACCAAGCCCTGCAGCATCTNGG	B6	11	84404129	84404152	+	0	0	0	29	1	0	0	28	0	3	0	0	0	0	FALSE	0.5266400	Aatf
CACCAAGCCGCCAGCGCGGCNGG	B6	7	18464725	18464748	+	0	0	0	3	1	0	0	3	0	2	0	0	1	0	FALSE	0.3355220
CACCAAGCCGGCTGCACACANGG	B6	4	130093316	130093339	+	0	0	0	20	1	0	0	18	0	0	0	0	1	0	FALSE	0.4676390
CACCAAGCCTCCATCACACANGG	129S1	8	21232028	21232051	+	0	0	3	20	1	0	3	18	0	0	0	0	1	0	FALSE	0.6356630
CACCAAGCCTCCCTTCTACGNGG	129S1	4	136048158	136048181	+	0	0	1	15	1	0	1	16	0	2	0	0	0	0	FALSE	0.6515940
CACCAAGCCTCGGTTCATTTNGG	B6	4	45151186	45151209	+	0	0	1	3	1	0	0	3	0	2	0	0	0	0	FALSE	0.1064180
CACCAAGCCTCTACAGTGGGNGG	B6	4	114027339	114027362	+	0	0	2	5	1	0	1	5	0	2	0	0	0	0	TRUE	0.6124350
CACCAAGCCTCTATATTGGGNGG	129S1	4	114027339	114027362	+	0	0	1	4	1	0	0	4	0	2	0	0	0	0	TRUE	0.6355920
CACCAAGCCTCTTCTTTTAANGG	B6	8	96074742	96074765	+	0	0	3	18	1	0	2	17	0	2	0	0	0	0	FALSE	0.1142450
CACCAAGCCTGGGTTCATTCNGG	129S1	4	45151186	45151209	+	0	0	1	16	1	0	0	17	0	2	0	0	0	0	FALSE	0.2081670
CACCAAGCCTTAATAACCTTNGG	129S1	16	89300381	89300404	+	0	0	1	2	1	0	0	2	0	2	0	0	0	0	FALSE	0.4948820
CACCAAGCCTTGATCACAAANGG	B6	8	84027427	84027450	+	0	0	0	13	1	0	0	13	0	0	0	0	0	1	FALSE	0.5240350
CACCAAGCGAGCAGTTCTGTNGG	129S1	1	171035731	171035754	+	0	0	1	2	1	0	0	3	0	2	0	0	0	0	FALSE	0.6107970
CACCAAGCGCAACAACCTAGNGG	129S1	7	134140721	134140744	+	0	0	0	4	1	0	0	4	0	1	0	0	0	0	FALSE	0.6905770
CACCAAGCTAAGGGGGCAAGNGG	B6	17	73922527	73922550	+	0	0	0	6	1	0	0	6	0	1	0	0	0	0	FALSE	0.5546040
CACCAAGCTAATCGCTCCTGNGG	129S1	17	25244715	25244738	+	0	0	0	5	1	0	0	5	0	0	0	0	0	1	FALSE	0.6136350
CACCAAGCTACTTTTGAACANGG	129S1	17	24233634	24233657	+	0	0	3	34	1	0	2	30	0	3	0	0	0	0	FALSE	0.5373080
CACCAAGCTATGCTTGTATTNGG	129S1	14	35928071	35928094	+	0	0	1	12	1	0	0	12	0	2	0	0	0	0	FALSE	0.4027300
CACCAAGCTCATGATGATCANGG	B6	12	53238861	53238884	+	0	0	0	11	1	0	0	9	0	1	0	0	0	0	FALSE	0.4488060
CACCAAGCTCCTTCCTCGGTNGG	129S1	15	79916117	79916140	+	0	0	1	5	1	0	0	4	0	2	0	0	0	0	FALSE	0.6266020
CACCAAGCTCTATTTTTAAGNGG	129S1	8	16549445	16549468	+	0	0	2	20	1	0	1	19	0	2	0	0	0	0	FALSE	0.4243070
CACCAAGCTCTCATGCTGAANGG	129S1	12	27776976	27776999	+	0	0	1	6	1	0	1	6	0	4	0	0	0	0	FALSE	0.5646040
CACCAAGCTCTGGAGCCTCTNGG	129S1	9	44703726	44703749	+	0	0	1	13	1	0	1	10	0	2	0	0	0	0	FALSE	0.5088140	Ift46
CACCAAGCTGCAAGTGTCCCNGG	B6	9	114214214	114214237	+	0	0	1	14	1	0	1	15	0	1	0	0	0	0	FALSE	0.4377950
CACCAAGCTGGACATGAGGGNGG	B6	14	104430026	104430049	+	0	0	5	28	1	0	4	28	0	2	0	0	0	0	FALSE	0.6298890
CACCAAGCTGGATGTGAGGGNGG	129S1	14	104430026	104430049	+	0	0	3	21	1	0	2	20	0	2	0	0	0	0	FALSE	0.5761340
CACCAAGCTGTCATGCCTTGNGG	129S1	13	89383313	89383336	+	0	0	1	11	1	0	1	12	1	2	0	0	0	0	FALSE	0.5505710
CACCAAGCTTAGAAAATAACNGG	B6	18	10334383	10334406	+	0	0	0	18	1	0	0	16	1	1	0	0	0	0	FALSE	0.3125490
CACCAAGCTTGGCTTATCTTNGG	B6	17	72913254	72913277	+	0	0	0	18	1	0	0	18	0	0	0	0	0	1	FALSE	0.4551110
CACCAAGCTTTTTTTTTCAGNGG	129S1	13	117703605	117703628	+	0	0	2	20	1	0	2	22	0	0	0	0	0	1	FALSE	0.5166350
CACCAAGGAAAAGTTGAGAGNGG	129S1	14	17923272	17923295	+	0	0	2	23	1	0	2	23	0	2	0	0	0	0	FALSE	0.6238360
CACCAAGGAAACCAGGTCTCNGG	B6	1	170984687	170984710	+	0	0	1	13	1	0	2	12	0	1	0	0	0	0	FALSE	0.5096330
CACCAAGGAAGAGTGCGAGTNGG	129S1	11	38747035	38747058	+	0	0	3	4	1	0	3	5	0	2	0	0	1	0	FALSE	0.5825560
CACCAAGGAAGATCCCACAANGG	129S1	4	151354196	151354219	+	0	0	1	16	1	0	0	15	0	3	0	0	0	0	FALSE	0.7446940
CACCAAGGAAGATCTCACACNGG	B6	4	151354196	151354219	+	0	0	1	13	1	0	0	14	0	3	0	0	0	0	FALSE	0.6993440
CACCAAGGACAACAACAACANGG	129S1	17	47541088	47541111	+	0	0	3	173	1	0	4	167	0	0	0	0	1	0	FALSE	0.6870540
CACCAAGGACAGGAGGGAATNGG	B6	14	13491271	13491294	+	0	0	3	23	1	0	2	26	0	2	0	0	0	0	FALSE	0.4707860
CACCAAGGACGCTCGTCCCGNGG	129S1	4	148689892	148689915	+	0	0	0	1	1	0	0	0	0	0	0	0	0	1	FALSE	0.5421120
CACCAAGGACTGAGACCTTGNGG	B6	16	7035293	7035316	+	0	0	0	11	1	0	0	12	1	1	0	0	0	0	FALSE	0.6294080
CACCAAGGACTTGTTGAAGGNGG	129S1	6	32790288	32790311	+	0	0	1	11	1	0	1	10	0	3	0	0	0	0	FALSE	0.6476610
CACCAAGGAGAGAGAGGCAANGG	B6	14	123288291	123288314	+	0	0	13	84	1	0	14	81	1	1	0	0	0	0	FALSE	0.5454070
CACCAAGGAGCAAGGAAATANGG	B6	13	37612275	37612298	+	0	0	1	13	1	0	0	15	0	2	0	0	0	0	FALSE	0.2521270
CACCAAGGAGCATATGTACANGG	B6	X	130716190	130716213	+	0	0	1	11	1	0	1	11	1	1	0	0	0	0	FALSE	0.5514010
CACCAAGGAGGATAAAGAGGNGG	B6	7	70705744	70705767	+	0	0	2	32	1	0	1	34	1	1	0	0	0	0	FALSE	0.6301610
CACCAAGGAGTGCCAAGGAGNGG	129S1	17	81536047	81536070	+	0	0	0	15	1	0	0	15	0	0	0	0	1	0	FALSE	0.5839220
CACCAAGGAGTGGAAACCCTNGG	B6	17	81536047	81536070	+	0	0	1	10	1	0	0	9	0	0	0	0	1	0	FALSE	0.6489930
CACCAAGGAGTGGAGGCAGGNGG	129S1	1	128721195	128721218	+	0	0	14	116	1	0	13	117	0	2	0	0	0	0	FALSE	0.6105920
CACCAAGGAGTGGATGCAGANGG	B6	1	128721195	128721218	+	0	0	3	30	1	0	2	30	0	2	0	0	0	0	FALSE	0.6313660
CACCAAGGAGTTGTTTCCAANGG	B6	7	53021833	53021856	+	0	0	1	11	1	0	1	11	1	1	0	0	0	0	FALSE	0.5249180
CACCAAGGATCACCTAAGTGNGG	129S1	15	103808591	103808614	+	0	0	2	17	1	0	1	19	0	2	0	0	0	0	TRUE	0.6725940
CACCAAGGATCTCTAAAGGGNGG	B6	7	126283765	126283788	+	0	0	0	8	1	0	0	8	0	0	0	0	0	1	FALSE	0.6611820
CACCAAGGATCTGGGCACCANGG	129S1	12	68262909	68262932	+	0	0	0	17	1	0	0	17	0	4	0	0	0	0	FALSE	0.6452070
CACCAAGGATTCATTGACTGNGG	129S1	13	69851870	69851893	+	0	0	1	13	1	0	0	13	0	2	0	0	0	0	FALSE	0.6550010	Ube2ql1
CACCAAGGATTGTAGTTTGGNGG	129S1	5	26951799	26951822	+	0	0	1	7	1	0	0	7	0	2	0	0	0	0	FALSE	0.5006200
CACCAAGGATTGTTTGAAGGNGG	B6	6	32790288	32790311	+	0	0	2	16	1	0	2	14	0	3	0	0	0	0	FALSE	0.5824480
CACCAAGGCAACTGGGCGGGNGG	B6	4	134383419	134383442	+	0	0	2	9	1	0	1	8	0	2	0	0	0	0	FALSE	0.3953430
CACCAAGGCACAGGGAACATNGG	B6	9	41221426	41221449	+	0	0	4	36	1	0	4	35	1	1	0	0	0	0	FALSE	0.5293310
CACCAAGGCAGAGAGCATGANGG	129S1	17	69070760	69070783	+	0	0	7	82	1	0	6	84	0	1	0	0	0	1	FALSE	0.6338820
CACCAAGGCAGATGCTCAGTNGG	B6	4	56069621	56069644	+	0	0	0	19	1	0	0	18	0	3	0	0	0	0	FALSE	0.5688300
CACCAAGGCAGCATGGGGACNGG	129S1	3	85249834	85249857	+	0	0	1	21	1	0	1	22	1	1	0	0	0	0	FALSE	0.5141910
CACCAAGGCAGGAGAGTGTGNGG	B6	14	118888253	118888276	+	0	0	5	94	1	0	5	94	0	2	0	0	0	0	FALSE	0.5841930
CACCAAGGCATCTCAGTCTGNGG	129S1	7	139157432	139157455	+	0	0	1	14	1	0	1	14	1	3	0	0	0	0	FALSE	0.5771400
CACCAAGGCCAGGGCAGGGANGG	B6	1	133356594	133356617	+	0	0	5	38	1	0	5	37	0	0	0	0	0	1	FALSE	0.4245600
CACCAAGGCCTCACGGTGCTNGG	129S1	2	121226952	121226975	+	0	0	1	14	1	0	0	14	0	2	0	0	0	0	FALSE	0.5436700
CACCAAGGCCTCCGATTACANGG	B6	2	166652295	166652318	+	0	0	0	3	1	0	0	4	0	0	0	0	0	1	FALSE	0.4180170
CACCAAGGCCTGCACATCTANGG	B6	8	83453913	83453936	+	0	0	0	10	1	0	0	11	0	1	0	0	0	0	FALSE	0.4888910
CACCAAGGCGAAGTCAGGGCNGG	129S1	7	55111590	55111613	+	0	0	3	20	1	0	2	17	0	2	0	0	0	0	FALSE	0.5428530
CACCAAGGCGACTGGGAGGGNGG	129S1	4	134383419	134383442	+	0	0	1	16	1	0	0	14	0	2	0	0	0	0	FALSE	0.3844060
CACCAAGGCTAGAGAGCCAGNGG	129S1	18	65235796	65235819	+	0	0	2	23	1	0	2	22	0	0	0	0	0	1	FALSE	0.5465350
CACCAAGGCTCCACCCAAAGNGG	B6	2	145079611	145079634	+	0	0	3	25	1	0	4	26	0	1	0	0	0	0	FALSE	0.6372960
CACCAAGGCTGACAGACAGANGG	B6	1	173878462	173878485	+	0	0	2	32	1	0	0	33	0	2	0	0	0	0	FALSE	0.6334810	Olfr432
CACCAAGGCTGACGCCATAGNGG	B6	15	83674122	83674145	+	0	0	1	2	1	0	0	2	0	2	0	0	0	0	FALSE	0.5050200
CACCAAGGCTGTATTTTCCCNGG	B6	4	111878525	111878548	+	0	0	2	11	1	0	1	12	0	2	0	0	0	0	FALSE	0.4701150	Skint1
CACCAAGGCTTCATTGGCTGNGG	B6	13	69851870	69851893	+	0	0	1	12	1	0	0	12	0	2	0	0	0	0	FALSE	0.5011150	Ube2ql1
CACCAAGGGAATCAACAGACNGG	129S1	8	15674133	15674156	+	0	0	1	9	1	0	1	10	1	1	0	0	0	0	FALSE	0.6238120
CACCAAGGGACCGCACACCCNGG	B6	8	88595962	88595985	+	0	0	1	11	1	0	0	10	0	2	0	0	0	0	FALSE	0.6144660
CACCAAGGGAGACCCCCCACNGG	129S1	7	68708340	68708363	+	0	0	0	7	1	0	0	9	0	0	0	0	0	1	FALSE	0.5807550
CACCAAGGGAGCTGAAGGTCNGG	129S1	5	118968026	118968049	+	0	0	3	15	1	0	2	16	0	2	0	0	0	0	FALSE	0.4359920
CACCAAGGGATTTGACAGAANGG	129S1	12	22760947	22760970	+	0	0	21	16	1	0	20	18	0	2	0	0	0	0	FALSE	0.6331560
CACCAAGGGCCCCAAGAAGGNGG	B6	19	45219543	45219566	+	0	0	0	20	1	0	0	20	0	3	0	0	0	0	FALSE	0.5413580
CACCAAGGGCTATGTCCTGGNGG	129S1	3	27696786	27696809	+	0	0	3	10	1	0	2	11	0	2	0	0	0	0	FALSE	0.5984820
CACCAAGGGCTCTCATAGCCNGG	B6	1	134985090	134985113	+	0	0	2	22	1	0	1	24	0	1	0	0	0	0	FALSE	0.3864560
CACCAAGGGGAAGTCACGGCNGG	B6	7	55111590	55111613	+	0	0	2	26	1	0	1	31	0	2	0	0	0	0	FALSE	0.5768610
CACCAAGGGGAGAGAAGTGGNGG	B6	3	51360824	51360847	+	0	0	1	29	1	0	0	31	0	2	0	0	0	0	FALSE	0.5760190
CACCAAGGGGCTGTTTTTTTNGG	129S1	18	8922124	8922147	+	0	0	0	12	1	0	0	10	0	0	0	0	1	0	FALSE	-0.0312328
CACCAAGGGGCTTTTGGGGGNGG	B6	18	8922124	8922147	+	0	0	1	16	1	0	1	14	0	0	0	0	1	0	FALSE	0.1886330
CACCAAGGGGGGGCAGTGCTNGG	B6	11	89396239	89396262	+	0	0	4	16	1	0	3	17	0	0	0	0	0	1	FALSE	0.3824390
CACCAAGGGTTTGAAGCAGANGG	129S1	5	149738392	149738415	+	0	0	3	7	1	0	2	7	0	2	0	0	0	0	FALSE	0.5757300
CACCAAGGTAAATGGATGGTNGG	B6	1	174175882	174175905	+	0	0	1	12	1	0	1	13	0	0	0	0	0	1	FALSE	0.6135620
CACCAAGGTAGGTATAATGTNGG	129S1	3	86102945	86102968	+	0	0	0	9	1	0	0	9	0	1	0	0	0	0	FALSE	0.5618800
CACCAAGGTCAGAGCAATTTNGG	129S1	8	22718813	22718836	+	0	0	1	19	1	0	0	19	0	2	0	0	0	0	FALSE	0.2512140
CACCAAGGTCAGGCTCCAGCNGG	129S1	3	144369194	144369217	+	0	0	3	22	1	0	2	24	0	2	0	0	0	0	FALSE	0.5248150
CACCAAGGTGATGTGTTGCANGG	129S1	4	39508583	39508606	+	0	0	1	5	1	0	1	5	1	2	0	0	0	0	FALSE	0.6144740
CACCAAGGTGGAAAGAATGGNGG	B6	7	53850316	53850339	+	0	0	6	50	1	0	6	51	0	4	0	0	0	0	FALSE	0.6562370
CACCAAGGTTGCCTGCCCGCNGG	129S1	9	102146368	102146391	+	0	0	0	9	1	0	0	10	0	0	0	0	1	0	FALSE	0.4987730
CACCAAGTAACTTGGAATCTNGG	B6	13	63608377	63608400	+	0	0	1	10	1	0	0	7	0	2	0	0	0	0	FALSE	0.3732670
CACCAAGTAAGTTTGGGGCGNGG	129S1	13	44478148	44478171	+	0	0	1	2	1	0	0	2	0	0	0	0	0	0	FALSE	0.4896710
CACCAAGTAATAAGCCAAGCNGG	129S1	13	55101691	55101714	+	0	0	1	12	1	0	0	11	0	0	0	0	0	0	FALSE	0.5110570
CACCAAGTAATACATGTTCANGG	129S1	15	18396972	18396995	+	0	0	0	21	1	0	0	22	0	1	0	0	0	0	FALSE	0.5538540
CACCAAGTACAAGTATGTATNGG	129S1	4	70265075	70265098	+	0	0	1	8	1	0	1	8	0	1	0	0	0	0	FALSE	0.3825110
CACCAAGTACAGTTCCCAGANGG	129S1	14	118955499	118955522	+	0	0	0	9	1	0	0	9	1	1	0	0	0	0	FALSE	0.6292330
CACCAAGTACCCTGCTGCTGNGG	129S1	19	42626240	42626263	+	0	0	0	11	1	0	0	12	0	1	0	0	0	0	FALSE	0.5910010
CACCAAGTAGACCCCACCCCNGG	B6	2	165090082	165090105	+	0	0	2	14	1	0	2	13	0	1	0	0	0	0	FALSE	0.5153840
CACCAAGTAGCCTGCTGGGCNGG	B6	1	155040064	155040087	+	0	0	0	7	1	0	0	7	0	0	0	0	1	0	FALSE	0.4410910
CACCAAGTAGCTGAGCTGGTNGG	B6	4	133777631	133777654	+	0	0	0	19	1	0	0	18	0	0	0	0	0	1	FALSE	0.6154880
CACCAAGTAGGCTTGACTGANGG	B6	9	104971536	104971559	+	0	0	2	10	1	0	2	11	0	2	0	0	0	0	FALSE	0.4766660
CACCAAGTAGGGAACTTGTGNGG	129S1	16	35628240	35628263	+	0	0	2	15	1	0	2	15	1	1	0	0	0	0	FALSE	0.7057610
CACCAAGTAGTTATAGAAATNGG	129S1	12	30025943	30025966	+	0	0	1	6	1	0	1	7	0	0	0	0	1	0	FALSE	0.3692870
CACCAAGTATATATTACAGTNGG	B6	9	103173385	103173408	+	0	0	1	5	1	0	0	5	0	1	0	0	1	0	FALSE	0.6238340
CACCAAGTATCACCTGGCAGNGG	129S1	15	32633314	32633337	+	0	0	1	10	1	0	1	11	0	0	0	0	1	0	FALSE	0.6114840
CACCAAGTATGAATGAGAAGNGG	B6	17	31670031	31670054	+	0	0	1	16	1	0	1	17	0	0	0	0	1	0	FALSE	0.6850750
CACCAAGTATTGACTTTATGNGG	129S1	8	40042465	40042488	+	0	0	0	7	1	0	0	7	0	2	0	0	0	0	FALSE	0.3762700	Msr1
CACCAAGTATTTGTCCTAGTNGG	B6	15	19457079	19457102	+	0	0	1	6	1	0	0	6	0	3	0	0	0	0	FALSE	0.4112450
CACCAAGTCAGCGTGAGGCANGG	B6	16	10468715	10468738	+	0	0	0	8	1	0	0	7	0	5	0	0	0	0	FALSE	0.5055680
CACCAAGTCATATGTATCAANGG	B6	7	133009327	133009350	+	0	0	2	46	1	0	2	52	0	0	0	0	1	0	FALSE	0.5225850
CACCAAGTCCAACTTCAACTNGG	B6	9	62179354	62179377	+	0	0	0	29	1	0	0	28	0	0	0	0	1	0	FALSE	0.5097240	Spesp1
CACCAAGTCCATGGGGGGGGNGG	B6	11	70742536	70742559	+	0	0	7	54	1	0	5	54	0	0	0	0	1	0	FALSE	0.3375060
CACCAAGTCCATTTAGAATANGG	129S1	12	104364404	104364427	+	0	0	1	6	1	0	1	4	0	0	0	0	1	0	FALSE	0.2620780
CACCAAGTCGGTAATGGAAANGG	129S1	13	95633077	95633100	+	0	0	0	6	1	0	0	6	0	1	0	0	0	1	FALSE	0.4075550
CACCAAGTCTAAGACTTCATNGG	129S1	1	171513705	171513728	+	0	0	1	5	1	0	0	5	0	3	0	0	0	0	TRUE	0.6197450
CACCAAGTCTCTCTATGCACNGG	B6	9	41985304	41985327	+	0	0	2	8	1	0	1	9	0	2	0	0	0	0	FALSE	0.5360740
CACCAAGTCTGCAGGTGACANGG	129S1	8	90687838	90687861	+	0	0	2	13	1	0	1	14	0	2	0	0	0	0	FALSE	0.5530340
CACCAAGTCTTTATCCACAANGG	129S1	14	110804001	110804024	+	0	0	3	17	1	0	2	15	0	2	0	0	0	0	FALSE	0.5494550
CACCAAGTCTTTCTATGTACNGG	129S1	9	41985304	41985327	+	0	0	1	15	1	0	0	15	0	2	0	0	0	0	FALSE	0.3940580
CACCAAGTGAGGCACAGGGTNGG	B6	8	3359955	3359978	+	0	0	2	17	1	0	1	18	0	0	0	0	0	1	FALSE	0.6258650
CACCAAGTGAGGCAGAGGTGNGG	B6	6	135593940	135593963	+	0	0	5	27	1	0	4	28	0	2	0	0	0	0	FALSE	0.6332470
CACCAAGTGAGGGAAGGCTGNGG	B6	8	89001880	89001903	+	0	0	4	24	1	0	4	24	0	0	0	0	1	0	FALSE	0.6210030
CACCAAGTGGAGATCAAGCTNGG	129S1	2	52134946	52134969	+	0	0	1	8	1	0	0	10	0	2	0	0	0	0	FALSE	0.4130340
CACCAAGTGGTAGCAACCTGNGG	129S1	9	105817461	105817484	+	0	0	0	12	1	0	0	13	0	2	0	0	0	0	FALSE	0.6091710	Col6a5
CACCAAGTGTAAGGTGCAGCNGG	129S1	17	44097236	44097259	+	0	0	0	4	1	0	0	6	0	1	0	0	0	0	FALSE	0.4555340
CACCAAGTGTCCAAAATGGCNGG	129S1	9	42360119	42360142	+	0	0	2	17	1	0	1	18	0	3	0	0	0	0	FALSE	0.5407530
CACCAAGTGTCCATCATGGCNGG	B6	9	42360119	42360142	+	0	0	2	13	1	0	1	11	0	3	0	0	0	0	FALSE	0.5414240
CACCAAGTGTGCATAACTTGNGG	129S1	6	33593209	33593232	+	0	0	1	5	1	0	0	5	0	2	0	0	0	0	FALSE	0.6195820
CACCAAGTGTTGGAGGTGGCNGG	B6	7	139196881	139196904	+	0	0	1	12	1	0	1	12	0	2	0	0	0	1	FALSE	0.5625910
CACCAAGTGTTTACACTTATNGG	B6	15	54520877	54520900	+	0	0	1	10	1	0	1	10	1	3	0	0	0	0	FALSE	0.2689100
CACCAAGTGTTTGGTACCCANGG	B6	4	31130431	31130454	+	0	0	0	17	1	0	0	17	0	2	0	0	0	0	FALSE	0.5158050
CACCAAGTTAAATATGTAGGNGG	B6	9	68420646	68420669	+	0	0	0	7	1	0	0	9	1	1	0	0	0	0	FALSE	0.5813810
CACCAAGTTATCAAAAGCCTNGG	B6	14	11113753	11113776	+	0	0	1	11	1	0	1	10	0	1	0	0	0	0	FALSE	0.5423410
CACCAAGTTATTTTACTTCANGG	129S1	12	50417255	50417278	+	0	0	2	15	1	0	2	14	0	1	0	0	0	0	FALSE	0.3908460
CACCAAGTTCAGCTCACCCCNGG	B6	14	62443512	62443535	+	0	0	1	11	1	0	1	11	0	0	0	0	0	1	FALSE	0.4368240
CACCAAGTTCCTCATTCACGNGG	B6	1	172430984	172431007	+	0	0	1	7	1	0	0	6	0	2	0	0	0	0	FALSE	0.6608650
CACCAAGTTCCTGAGTGCCANGG	B6	3	87202691	87202714	+	0	0	1	26	1	0	1	26	1	2	0	0	0	0	FALSE	0.6325420
CACCAAGTTGGACAGTAATTNGG	B6	5	127115517	127115540	+	0	0	0	5	1	0	0	5	0	4	0	0	1	0	FALSE	0.2190840
CACCAAGTTGTTCCTGGGCANGG	B6	11	56140099	56140122	+	0	0	3	51	1	0	4	47	0	1	0	0	0	0	FALSE	0.5124300
CACCAAGTTGTTCTCAAACTNGG	129S1	3	37459816	37459839	+	0	0	0	29	1	0	0	28	0	0	0	0	0	1	FALSE	0.4291020	Fgf2
CACCAAGTTTAACCCTTTGTNGG	129S1	X	9179543	9179566	+	0	0	1	4	1	0	0	4	0	0	0	0	0	1	FALSE	0.4146370
CACCAAGTTTAGGTGGGGGGNGG	B6	2	28149291	28149314	+	0	0	1	21	1	0	1	16	0	0	0	0	0	1	FALSE	0.3403190
CACCAAGTTTCTTCTTTGTCNGG	129S1	13	96055432	96055455	+	0	0	0	21	1	0	0	22	0	1	0	0	0	0	FALSE	0.2950720
CACCAAGTTTGGTAAAATAGNGG	129S1	18	10734355	10734378	+	0	0	0	5	1	0	0	5	1	1	0	0	0	0	FALSE	0.4410870
CACCAAGTTTGTCTTAGGGANGG	B6	3	41905100	41905123	+	0	0	3	19	1	0	3	21	0	3	0	0	0	0	FALSE	0.5012890
CACCAAGTTTGTGACTCTGGNGG	129S1	6	107848305	107848328	+	0	0	0	10	1	0	0	10	1	1	0	0	0	0	FALSE	0.5860620
CACCAAGTTTTATGTATTGCNGG	129S1	14	123266094	123266117	+	0	0	6	35	1	0	6	35	1	2	0	0	0	0	FALSE	0.3191130
CACCAATAAAGCTTATGGCCNGG	129S1	4	113887962	113887985	+	0	0	2	5	1	0	3	4	1	2	0	0	0	0	FALSE	0.5375680
CACCAATAAAGGAAACTCCTNGG	B6	8	40027852	40027875	+	0	0	2	24	1	0	2	25	0	2	0	0	0	0	FALSE	0.5961990
CACCAATAAATTCTACATCANGG	129S1	3	31968834	31968857	+	0	0	1	10	1	0	1	7	0	0	0	0	0	1	FALSE	0.5426780
CACCAATAACACCTATCTGTNGG	129S1	14	14878606	14878629	+	0	0	1	4	1	0	0	4	0	2	0	0	0	0	FALSE	0.5197260
CACCAATAAGTAGAAACTCCNGG	129S1	8	108362286	108362309	+	0	0	0	7	1	0	0	7	0	1	0	0	0	1	FALSE	0.5411610
CACCAATAATGTGTTCTTTCNGG	129S1	16	63978713	63978736	+	0	0	0	11	1	0	0	9	0	1	0	0	1	0	FALSE	0.1759420
CACCAATACACATGCCATCTNGG	B6	14	8797306	8797329	+	0	0	3	26	1	0	3	25	1	1	0	0	0	0	FALSE	0.4495560
CACCAATACACTGGGATTACNGG	B6	7	16439542	16439565	+	0	0	2	36	1	0	1	34	0	2	0	0	0	0	FALSE	0.3100100
CACCAATACAGGAAGGTGAGNGG	129S1	1	74067349	74067372	+	0	0	1	11	1	0	0	11	0	2	0	0	0	0	FALSE	0.6726560
CACCAATACAGGAAGGTGCANGG	B6	1	74067349	74067372	+	0	0	2	11	1	0	1	11	0	2	0	0	0	0	FALSE	0.6393370
CACCAATACAGGGTTCTGTCNGG	B6	15	91761570	91761593	+	0	0	1	6	1	0	1	6	0	0	0	0	0	1	FALSE	0.4915150
CACCAATACCAGCAGAACCCNGG	B6	5	144871169	144871192	+	0	0	2	8	1	0	0	10	0	2	0	0	0	0	FALSE	0.5685010
CACCAATACCGCCATGTTTANGG	129S1	2	118488686	118488709	+	0	0	1	2	1	0	1	1	0	2	0	0	0	0	FALSE	0.3289480
CACCAATACTGAACACCTCCNGG	129S1	17	78603375	78603398	+	0	0	2	4	1	0	1	4	0	2	0	0	0	0	FALSE	0.4880310
CACCAATACTGAACTCCTACNGG	B6	17	78603375	78603398	+	0	0	1	5	1	0	0	5	0	2	0	0	0	0	FALSE	0.4995100
CACCAATACTTATATAATTCNGG	B6	17	87961837	87961860	+	0	0	1	7	1	0	1	7	1	1	0	0	0	1	FALSE	0.2904820
CACCAATAGAACACATTTAANGG	129S1	4	150812094	150812117	+	0	0	1	18	1	0	1	18	0	4	0	0	0	0	FALSE	0.2641960
CACCAATAGAACAGAGAACANGG	B6	11	64785739	64785762	+	0	0	7	52	1	0	8	49	1	1	0	0	0	0	FALSE	0.5717230
CACCAATAGAACAGGCAGGANGG	B6	5	88156092	88156115	+	0	0	0	29	1	0	0	28	1	1	0	0	0	0	FALSE	0.6099240	Smr3a
CACCAATAGAAGAGCAACTTNGG	129S1	10	92579850	92579873	+	0	0	0	27	1	0	0	28	0	0	0	0	1	0	FALSE	0.3831270
CACCAATAGACAAAAACAAANGG	B6	11	112436049	112436072	+	0	0	2	52	1	0	2	50	0	2	0	0	1	0	FALSE	0.5154560
CACCAATAGACACGTTAATANGG	129S1	18	15822917	15822940	+	0	0	15	62	1	0	14	66	0	2	0	0	0	0	FALSE	0.2917730
CACCAATAGACATTTGATTGNGG	B6	18	41723318	41723341	+	0	0	1	22	1	0	1	22	0	1	0	0	0	0	FALSE	0.5928390
CACCAATAGACTTCTTACAGNGG	129S1	13	100428934	100428957	+	0	0	1	6	1	0	1	6	1	1	0	0	0	0	FALSE	0.6965710
CACCAATAGAGAAGATCAGGNGG	B6	3	135678207	135678230	+	0	0	2	8	1	0	1	8	0	2	0	0	0	0	FALSE	0.6944200
CACCAATAGATAAGTTAATANGG	B6	18	15822917	15822940	+	0	0	5	44	1	0	4	44	0	2	0	0	0	0	FALSE	0.3065960
CACCAATAGATGAGTGATCCNGG	129S1	5	44259238	44259261	+	0	0	1	10	1	0	0	10	0	2	0	0	0	0	FALSE	0.5144260	Prom1
CACCAATAGCAGTGCACATTNGG	B6	14	33820175	33820198	+	0	0	1	6	1	0	0	6	0	2	0	0	0	0	FALSE	0.3411990
CACCAATAGCCTCACTATGGNGG	B6	18	43452304	43452327	+	0	0	1	4	1	0	0	4	0	2	0	0	0	0	FALSE	0.6276030
CACCAATAGCTAAGAAAAGGNGG	129S1	4	133290020	133290043	+	0	0	1	8	1	0	0	8	0	2	0	0	0	0	FALSE	0.5944270
CACCAATAGCTCAATAGCTCNGG	B6	12	25456567	25456590	+	0	0	1	8	1	0	1	9	0	0	0	0	0	1	FALSE	0.5077890
CACCAATAGGATGTCTTGTTNGG	B6	7	39799309	39799332	+	0	0	0	5	1	0	0	5	0	0	0	0	1	0	FALSE	0.4592310
CACCAATAGGCAGCCCTACANGG	B6	9	106310187	106310210	+	0	0	0	11	1	0	0	11	0	5	0	0	0	0	FALSE	0.4022660	Acy1
CACCAATAGGTGAGTGGTCCNGG	B6	5	44259238	44259261	+	0	0	2	14	1	0	1	14	0	2	0	0	0	0	FALSE	0.3804120	Prom1
CACCAATAGTATAGGGCTTTNGG	129S1	8	5357162	5357185	+	0	0	1	5	1	0	0	4	0	2	0	0	0	0	FALSE	0.3014880
CACCAATAGTGTAGGGGTTTNGG	B6	8	5357162	5357185	+	0	0	6	45	1	0	5	42	0	2	0	0	0	0	FALSE	0.2722170
CACCAATAGTTCAGCAGAAANGG	B6	4	113368555	113368578	+	0	0	3	31	1	0	3	29	0	1	0	0	0	0	FALSE	0.4102870
CACCAATATAAATGAAGCACNGG	B6	7	19226962	19226985	+	0	0	1	43	1	0	1	42	1	1	0	0	0	0	FALSE	0.5676010
CACCAATATAGAAAGTAATCNGG	B6	14	50826810	50826833	+	0	0	1	10	1	0	1	12	0	1	0	0	0	0	FALSE	0.4901860
CACCAATATCTTGCACAACANGG	129S1	18	21919037	21919060	+	0	0	0	7	1	0	0	6	1	1	0	0	0	0	FALSE	0.5788250
CACCAATATGTTTATTCTTTNGG	129S1	15	43608408	43608431	+	0	0	2	16	1	0	1	20	0	2	0	0	0	0	FALSE	0.2778890
CACCAATATGTTTGTTCCTANGG	129S1	4	94853794	94853817	+	0	0	2	11	1	0	1	12	0	2	0	0	0	0	FALSE	0.4155410	Mysm1
CACCAATATTTAAAACAGATNGG	B6	16	72653785	72653808	+	0	0	0	16	1	0	0	15	1	1	0	0	0	0	FALSE	0.4968350
CACCAATATTTAATTTTTTGNGG	B6	3	123759702	123759725	+	0	0	3	22	1	0	3	23	0	0	0	0	1	0	FALSE	0.5391300
CACCAATCAAGAGACTTTATNGG	129S1	19	52211119	52211142	+	0	0	0	9	1	0	0	8	0	2	0	0	0	0	FALSE	0.3854050
CACCAATCAAGGGGAATATANGG	129S1	16	91716470	91716493	+	0	0	1	74	1	0	2	77	0	0	0	0	0	1	FALSE	0.2617050	Itsn1
CACCAATCAATACTTTGCTTNGG	129S1	8	84145846	84145869	+	0	0	0	11	1	0	0	10	1	1	0	0	0	0	FALSE	0.4498340
CACCAATCACAGATGCCCCTNGG	129S1	10	24959630	24959653	+	0	0	0	8	1	0	0	7	0	0	0	0	0	1	FALSE	0.5152620
CACCAATCACCGTGGGAAACNGG	129S1	11	12589110	12589133	+	0	0	1	7	1	0	0	7	0	2	0	0	0	0	FALSE	0.3308840
CACCAATCACTGCCAGCTATNGG	129S1	3	38950604	38950627	+	0	0	0	9	1	0	0	8	0	0	0	0	0	1	FALSE	0.4699220
CACCAATCAGAACTGGGGCANGG	129S1	15	35968370	35968393	+	0	0	0	18	1	0	0	16	0	1	0	0	0	1	FALSE	0.6130820
CACCAATCAGAATCAACTGANGG	129S1	9	23712589	23712612	+	0	0	39	270	1	0	40	269	1	2	0	0	0	0	FALSE	0.5970250
CACCAATCAGACATTTCACCNGG	129S1	12	115291473	115291496	+	0	0	0	10	1	0	0	10	0	2	0	0	0	1	FALSE	0.5486590
CACCAATCAGCTGCTGTAGANGG	B6	12	113722775	113722798	+	0	0	2	14	1	0	3	13	0	4	0	0	0	0	TRUE	0.4406830
CACCAATCAGGGTTTGGTGANGG	129S1	7	78923610	78923633	+	0	0	1	32	1	0	1	33	0	1	0	0	0	1	FALSE	0.4898530
CACCAATCAGGTATCCTGTANGG	129S1	1	174122741	174122764	+	0	0	1	24	1	0	0	22	0	2	0	0	0	0	FALSE	0.4441010
CACCAATCAGTCATAGAATANGG	B6	12	25582767	25582790	+	0	0	0	13	1	0	0	12	0	1	0	0	0	1	FALSE	0.3459210
CACCAATCATCTGGACAGGGNGG	B6	8	92834494	92834517	+	0	0	1	4	1	0	1	4	0	1	0	0	0	1	FALSE	0.6890920
CACCAATCATGGGCGAGAAANGG	B6	6	91049690	91049713	+	0	0	1	5	1	0	1	5	0	1	0	0	0	0	FALSE	0.4515030
CACCAATCATTTACATCACCNGG	B6	12	118775339	118775362	+	0	0	0	2	1	0	0	2	0	1	0	0	0	0	FALSE	0.4436410
CACCAATCCATCTACACACCNGG	B6	9	113109535	113109558	+	0	0	1	9	1	0	1	9	0	0	0	0	0	1	FALSE	0.4889310
CACCAATCCCAACTTAGAAANGG	129S1	13	103392652	103392675	+	0	0	1	8	1	0	0	9	0	2	0	0	0	0	FALSE	0.5100130
CACCAATCCCTAGAAGGATGNGG	129S1	11	116558033	116558056	+	0	0	0	10	1	0	0	9	1	1	0	0	0	0	FALSE	0.6390110
CACCAATCCCTTCCCAGTTGNGG	B6	5	30080557	30080580	+	0	0	0	11	1	0	0	8	0	0	0	0	1	0	FALSE	0.4884460
CACCAATCCTTCTTCCTGTTNGG	B6	7	118567673	118567696	+	0	0	1	18	1	0	0	18	0	2	0	0	0	0	FALSE	0.3634850
CACCAATCGGATCTAGGATGNGG	129S1	3	38083243	38083266	+	0	0	0	1	1	0	0	0	1	2	0	0	0	0	FALSE	0.5657290
CACCAATCTGTACACTCGTANGG	129S1	2	75756929	75756952	+	0	0	0	3	1	0	0	3	0	0	0	0	1	0	FALSE	0.5979750	Agps
CACCAATCTTATTAAACTATNGG	129S1	15	40806623	40806646	+	0	0	1	8	1	0	0	8	0	2	0	0	0	0	FALSE	0.2154550
CACCAATCTTTGGTGCTACCNGG	B6	5	30700119	30700142	+	0	0	1	2	1	0	0	2	0	2	0	0	0	0	FALSE	0.4329520
CACCAATGAAGGCCAGGTGGNGG	129S1	8	122089863	122089886	+	0	0	0	23	1	0	0	20	0	3	0	0	0	0	FALSE	0.5374270
CACCAATGAATCTCTAAGTGNGG	B6	15	26238414	26238437	+	0	0	0	12	1	0	0	12	0	0	0	0	0	1	FALSE	0.6480530
CACCAATGAATGAATCCGATNGG	B6	9	45549180	45549203	+	0	0	0	3	1	0	0	2	0	3	0	0	0	0	FALSE	0.5343690
CACCAATGAATTGGGGGGGGNGG	B6	11	21881650	21881673	+	0	0	3	74	1	0	4	79	0	0	0	0	0	1	FALSE	0.3890020
CACCAATGACAAGGAAAAAANGG	B6	9	80331961	80331984	+	0	0	2	34	1	0	3	32	0	0	0	0	0	1	FALSE	0.2988110
CACCAATGACACTCTTGCATNGG	129S1	15	97585115	97585138	+	0	0	4	25	1	0	3	26	0	2	0	0	0	0	FALSE	0.4317410
CACCAATGACTCCAGCATTCNGG	B6	13	11618059	11618082	+	0	0	6	68	1	0	7	64	0	0	0	0	1	0	FALSE	0.2978890
CACCAATGACTGCCTGTGAANGG	B6	13	69947486	69947509	+	0	0	8	63	1	0	6	61	0	0	0	0	0	1	FALSE	0.5607800
CACCAATGAGGAAGCATGGANGG	129S1	14	22194781	22194804	+	0	0	5	47	1	0	4	45	0	2	0	0	0	0	FALSE	0.5544090
CACCAATGAGGATTTTGCAGNGG	129S1	12	27851674	27851697	+	0	0	1	7	1	0	1	7	0	0	0	0	0	1	FALSE	0.6137360
CACCAATGAGTCGAACAAGCNGG	129S1	5	119960426	119960449	+	0	0	1	5	1	0	0	5	0	2	0	0	0	0	FALSE	0.5953890
CACCAATGAGTGAATGAGATNGG	129S1	9	45549180	45549203	+	0	0	2	16	1	0	2	15	0	3	0	0	0	0	FALSE	0.4473830
CACCAATGAGTGTAAATTAANGG	B6	11	18474446	18474469	+	0	0	1	15	1	0	0	15	0	3	0	0	0	0	FALSE	0.2612430
CACCAATGATACCAGATATANGG	129S1	12	113762892	113762915	+	0	0	1	6	1	0	3	7	1	3	0	0	0	0	FALSE	0.3526330
CACCAATGATCTGTCCCTAANGG	B6	8	72006720	72006743	+	0	0	3	4	1	0	2	4	0	0	0	0	0	1	FALSE	0.4264230
CACCAATGATGGATTGTGATNGG	129S1	6	101504552	101504575	+	0	0	0	26	1	0	0	25	0	1	0	0	0	0	FALSE	0.3327310
CACCAATGATTCTGTGGAGTNGG	129S1	4	118860619	118860642	+	0	0	1	10	1	0	1	9	0	1	0	0	0	1	TRUE	0.5012750
CACCAATGCAAAAAACAAAANGG	129S1	17	74265818	74265841	+	0	0	2	33	1	0	3	32	0	0	0	0	0	1	FALSE	0.3325990
CACCAATGCAGCTCTCCTCTNGG	129S1	2	159043870	159043893	+	0	0	1	13	1	0	0	12	0	3	0	0	0	0	FALSE	0.3775360
CACCAATGCCATAGTGTCGTNGG	129S1	13	69687425	69687448	+	0	0	0	4	1	0	0	3	0	0	0	0	0	1	FALSE	0.6134830
CACCAATGCTGACTTCCTTGNGG	B6	4	141033087	141033110	+	0	0	1	23	1	0	1	24	1	3	0	0	0	0	FALSE	0.5931320
CACCAATGCTGCCTGGACACNGG	B6	7	17163637	17163660	+	0	0	2	19	1	0	2	18	0	1	0	0	0	0	FALSE	0.5984910
CACCAATGCTTGGACGACACNGG	B6	4	15641337	15641360	+	0	0	1	3	1	0	0	3	0	3	0	0	0	0	FALSE	0.5430470
CACCAATGGAATACAGAAGTNGG	B6	7	128814968	128814991	+	0	0	3	52	1	0	2	52	0	2	0	0	0	0	FALSE	0.4815080
CACCAATGGACCGTACACCCNGG	129S1	8	88595962	88595985	+	0	0	1	1	1	0	0	1	0	2	0	0	0	0	FALSE	0.6386470
CACCAATGGAGAGGAAGCCTNGG	129S1	2	96538418	96538441	+	0	0	2	35	1	0	3	36	0	0	0	0	1	0	FALSE	0.5289490
CACCAATGGAGTGGTCTTGANGG	129S1	1	134482912	134482935	+	0	0	0	9	1	0	0	8	0	3	0	0	0	0	FALSE	0.4555270
CACCAATGGAGTGGTTGTAANGG	B6	1	134482912	134482935	+	0	0	0	7	1	0	0	5	0	3	0	0	0	0	FALSE	0.5556480
CACCAATGGATATGCTACAGNGG	B6	9	111961836	111961859	+	0	0	8	49	1	0	6	49	0	2	0	0	0	0	FALSE	0.6764880
CACCAATGGCCCAGGGTCTANGG	B6	3	17391857	17391880	+	0	0	22	58	1	0	21	69	1	1	0	0	0	0	FALSE	0.3140260
CACCAATGGCGCCTCTGTGANGG	129S1	13	38025433	38025456	+	0	0	0	4	1	0	0	3	0	2	0	0	0	0	FALSE	0.4203590
CACCAATGGCGTTGCCACTGNGG	129S1	8	36103986	36104009	+	0	0	1	6	1	0	1	7	0	1	0	0	0	0	FALSE	0.4810240
CACCAATGGCTAAGAAAAGANGG	B6	4	133290020	133290043	+	0	0	2	13	1	0	1	13	0	2	0	0	0	0	FALSE	0.5195340
CACCAATGGCTTCTTACTGTNGG	129S1	9	115530584	115530607	+	0	0	1	14	1	0	1	14	0	0	0	0	1	0	FALSE	0.4186160
CACCAATGGCTTTGGTTTACNGG	B6	3	83940359	83940382	+	0	0	0	11	1	0	0	10	0	1	0	0	0	0	FALSE	0.1880440
CACCAATGGGTATGCTATCANGG	129S1	9	85432528	85432551	+	0	0	4	27	1	0	3	30	0	2	0	0	0	0	FALSE	0.4460440
CACCAATGGTATTTGGAGGTNGG	129S1	9	71010739	71010762	+	0	0	0	12	1	0	0	12	0	1	0	0	0	0	FALSE	0.5622730
CACCAATGGTGGTAGAGGTGNGG	129S1	1	174559092	174559115	+	0	0	4	24	1	0	3	24	0	2	0	0	0	0	FALSE	0.5420830
CACCAATGGTGGTAGATTTGNGG	B6	1	174559092	174559115	+	0	0	2	5	1	0	1	5	0	2	0	0	0	0	FALSE	0.5691030
CACCAATGTAAATCAGAGGANGG	B6	14	11774675	11774698	+	0	0	2	19	1	0	2	19	0	0	0	0	1	0	FALSE	0.5390460
CACCAATGTAACAAGCCAGCNGG	129S1	5	138229646	138229669	+	0	0	1	14	1	0	1	13	0	0	0	0	0	1	FALSE	0.5220100
CACCAATGTACACTGGGTGGNGG	129S1	15	99744456	99744479	+	0	0	1	12	1	0	1	13	1	1	0	0	0	0	FALSE	0.6224000
CACCAATGTAGACTGAAGCANGG	129S1	9	16305912	16305935	+	0	0	2	15	1	0	2	16	1	1	0	0	0	0	FALSE	0.5999230
CACCAATGTCCCGGACAGCCNGG	129S1	1	153050642	153050665	+	0	0	2	9	1	0	1	8	0	2	0	0	0	0	FALSE	0.5013000
CACCAATGTGATAGTATTAGNGG	129S1	7	118660550	118660573	+	0	0	0	10	1	0	0	10	0	3	0	0	0	0	FALSE	0.3544100
CACCAATGTGATATTGTTTGNGG	129S1	1	116355538	116355561	+	0	0	2	10	1	0	1	11	0	2	0	0	0	0	FALSE	0.4855230
CACCAATGTGATATTTTCTGNGG	B6	1	116355538	116355561	+	0	0	1	15	1	0	0	15	0	2	0	0	0	0	FALSE	0.5695950
CACCAATGTGGGCATGGAAANGG	B6	17	72378020	72378043	+	0	0	2	14	1	0	1	16	0	2	0	0	0	0	FALSE	0.4126760
CACCAATGTGTGGTGAGCCCNGG	129S1	9	42188897	42188920	+	0	0	0	9	1	0	0	9	0	2	0	0	0	0	FALSE	0.5487560
CACCAATGTGTTGGCACCCGNGG	129S1	15	31295909	31295932	+	0	0	0	5	1	0	0	5	1	2	0	0	0	0	FALSE	0.5717360	Ankrd33b
CACCAATGTGTTTCCTTCCCNGG	129S1	1	174815849	174815872	+	0	0	1	19	1	0	1	21	0	0	0	0	1	0	FALSE	0.2916010
CACCAATGTTCAGCAAGAACNGG	129S1	7	37677460	37677483	+	0	0	0	11	1	0	0	12	1	1	0	0	0	0	FALSE	0.4603180
CACCAATTAGATTACCAATCNGG	129S1	5	75423671	75423694	+	0	0	0	2	1	0	0	2	0	2	0	0	0	0	FALSE	0.3540980
CACCAATTATTTTGCAAAAGNGG	129S1	1	134628799	134628822	+	0	0	1	15	1	0	0	15	0	2	0	0	0	0	FALSE	0.4991610
CACCAATTCAATACATGGGTNGG	B6	8	16048106	16048129	+	0	0	0	6	1	0	0	6	1	1	0	0	0	0	FALSE	0.6227800
CACCAATTCACAAAGGCCACNGG	129S1	2	168596700	168596723	+	0	0	0	8	1	0	0	8	1	1	0	0	0	0	FALSE	0.5686190	Sall4
CACCAATTCACACCCTCTTTNGG	129S1	11	87909063	87909086	+	0	0	2	8	1	0	2	11	0	2	0	0	0	0	FALSE	0.3474110
CACCAATTCAGCAAACTTGTNGG	B6	4	38559121	38559144	+	0	0	0	6	1	0	0	6	0	0	0	0	0	1	FALSE	0.4640610
CACCAATTCATTCAGGACCANGG	129S1	2	161017805	161017828	+	0	0	0	6	1	0	0	6	1	1	0	0	0	0	FALSE	0.6394850
CACCAATTCCTTGTTTCATTNGG	B6	18	39180901	39180924	+	0	0	4	36	1	0	5	39	1	1	0	0	0	0	FALSE	0.2935450
CACCAATTCGATCAGCAAGANGG	129S1	5	138238317	138238340	+	0	0	0	3	1	0	0	2	0	3	0	0	0	0	TRUE	0.5294760
CACCAATTCTCTGGCTAGTGNGG	B6	9	105234681	105234704	+	0	0	0	9	1	0	0	9	1	1	0	0	0	0	FALSE	0.5243360
CACCAATTCTGGACTTTGTCNGG	129S1	14	12058038	12058061	+	0	0	0	1	1	0	0	2	1	1	0	0	0	0	FALSE	0.3236280
CACCAATTGAACATTGTCCTNGG	129S1	4	70572137	70572160	+	0	0	2	21	1	0	1	23	0	1	0	0	0	1	FALSE	0.4764300
CACCAATTGACTGAGCTGACNGG	129S1	19	58199596	58199619	+	0	0	1	13	1	0	1	12	0	0	0	0	1	0	FALSE	0.4489970
CACCAATTGATGCAACTCTTNGG	B6	9	116440563	116440586	+	0	0	2	17	1	0	2	17	1	2	0	0	0	0	FALSE	0.4850850
CACCAATTGCGGTCCATCCCNGG	B6	14	70065165	70065188	+	0	0	0	6	1	0	0	6	0	0	0	0	1	0	FALSE	0.4841350
CACCAATTGGATTCTTTGAGNGG	129S1	3	38560431	38560454	+	0	0	0	5	1	0	0	5	0	0	0	0	0	1	FALSE	0.4967780
CACCAATTGGCACAAGTACANGG	129S1	7	39890802	39890825	+	0	0	3	4	1	0	2	4	0	2	0	0	0	0	FALSE	0.4748010
CACCAATTGGGCAAAACTAGNGG	129S1	1	169216724	169216747	+	0	0	0	6	1	0	0	5	0	1	0	0	0	0	FALSE	0.5912080
CACCAATTGTCTGGCCTCAGNGG	129S1	3	141322170	141322193	+	0	0	2	31	1	0	1	32	0	0	0	0	0	1	FALSE	0.5623470
CACCAATTTATTGATGTAACNGG	B6	14	107973959	107973982	+	0	0	0	4	1	0	0	4	0	1	0	0	1	0	FALSE	0.3099020
CACCAATTTGGCAAAACATCNGG	B6	10	92583031	92583054	+	0	0	1	4	1	0	0	3	0	2	0	0	0	0	FALSE	0.4419820
CACCAATTTGGCTAAACAGCNGG	129S1	10	92583031	92583054	+	0	0	2	10	1	0	1	12	0	2	0	0	0	0	FALSE	0.5302780
CACCAATTTGTCTGATCCTTNGG	B6	7	91180844	91180867	+	0	0	0	6	1	0	0	6	0	1	0	0	0	0	FALSE	0.2717700
CACCAATTTTTTTTTTGATANGG	129S1	4	89530838	89530861	+	0	0	3	36	1	0	1	42	0	1	0	0	1	0	FALSE	0.2790180
CACCACAAAAAAACTGGGTGNGG	B6	7	37634284	37634307	+	0	0	6	49	1	0	4	53	0	2	0	0	0	0	FALSE	0.5347930
CACCACAAAAACATGAGAAANGG	B6	3	123956092	123956115	+	0	0	3	27	1	0	3	26	1	2	0	0	0	0	FALSE	0.5209560
CACCACAAAAACTTTAATCCNGG	B6	9	45744586	45744609	+	0	0	0	5	1	0	1	5	1	1	0	0	0	0	FALSE	0.5216420
CACCACAAAAAGCCAAGTGTNGG	129S1	13	53426913	53426936	+	0	0	2	35	1	0	1	35	0	2	0	0	0	0	FALSE	0.5415460
CACCACAAAAAGGGGTGTGGNGG	B6	9	44261728	44261751	+	0	0	2	31	1	0	2	32	0	0	0	0	1	0	FALSE	0.4155790
CACCACAAAAATACTAGGTGNGG	129S1	7	37634284	37634307	+	0	0	2	14	1	0	1	13	0	2	0	0	0	0	FALSE	0.5837660
CACCACAAAACAGTGTTTTCNGG	129S1	10	92574052	92574075	+	0	0	5	35	1	0	5	34	0	0	0	0	0	1	FALSE	0.3031870
CACCACAAAACCCAACAGTGNGG	129S1	8	16497764	16497787	+	0	0	0	28	1	0	0	27	0	0	0	0	1	0	FALSE	0.7090270
CACCACAAAAGCTGGGTGTGNGG	129S1	4	133503185	133503208	+	0	0	4	45	1	0	4	46	0	1	0	0	0	0	FALSE	0.5190790
CACCACAAACAAGACTGTATNGG	129S1	8	90275382	90275405	+	0	0	0	10	1	0	0	10	0	3	0	0	0	0	FALSE	0.6018970
CACCACAAACACAGGGTTGTNGG	129S1	9	66216992	66217015	+	0	0	1	14	1	0	1	14	0	1	0	0	0	2	FALSE	0.4742930
CACCACAAACAGCTGGCATGNGG	129S1	10	42677886	42677909	+	0	0	2	41	1	0	2	41	0	1	0	0	0	1	FALSE	0.5849970	Sec63
CACCACAAACATAGTATTGTNGG	129S1	1	88246943	88246966	+	0	0	1	1	1	0	1	2	0	0	0	0	1	0	FALSE	0.4357660
CACCACAAACCTGAAACTACNGG	129S1	6	79490945	79490968	+	0	0	1	10	1	0	1	10	1	1	0	0	0	0	FALSE	0.5196240
CACCACAAACTGAGCAGCCANGG	B6	5	112012740	112012763	+	0	0	3	17	1	0	2	15	0	2	0	0	0	0	FALSE	0.4868850
CACCACAAAGAAAGACATCTNGG	B6	5	132381730	132381753	+	0	0	2	28	1	0	2	27	0	0	0	0	0	1	FALSE	0.5293580
CACCACAAAGAGAAGTAGACNGG	B6	12	25393887	25393910	+	0	0	3	24	1	0	2	24	0	2	0	0	0	0	FALSE	0.5490010
CACCACAAAGCCTACAACTCNGG	129S1	1	170074469	170074492	+	0	0	1	14	1	0	0	13	0	2	0	0	0	0	FALSE	0.4994480
CACCACAAAGCTTACAACTGNGG	B6	1	170074469	170074492	+	0	0	2	13	1	0	1	13	0	2	0	0	0	0	FALSE	0.6979690
CACCACAAAGGCCGGGGGTANGG	B6	4	148599671	148599694	+	0	0	2	11	1	0	2	12	0	1	0	0	0	0	FALSE	0.3734190
CACCACAAAGGGTAATTGCTNGG	129S1	3	126837043	126837066	+	0	0	0	4	1	0	0	4	1	2	0	0	0	0	FALSE	0.4447370
CACCACAAATGGCTATGATTNGG	129S1	1	169863409	169863432	+	0	0	0	22	1	0	0	24	1	2	0	0	0	0	FALSE	0.5015730	Ddr2
CACCACAAATGGTCTCATAGNGG	129S1	8	81378554	81378577	+	0	0	1	4	1	0	0	5	0	0	0	0	0	1	FALSE	0.7080670
CACCACAAATGTATAGTCTTNGG	129S1	8	7222075	7222098	+	0	0	0	9	1	0	0	9	0	0	0	0	0	1	FALSE	0.3759390
CACCACAACAAAAGCATAACNGG	129S1	16	7714566	7714589	+	0	0	3	17	1	0	2	15	0	0	0	0	0	1	FALSE	0.3976890
CACCACAACACGATAGCAAANGG	129S1	12	27795250	27795273	+	0	0	0	4	1	0	0	3	0	3	0	0	0	0	FALSE	0.4885130
CACCACAACAGCAAATTATTNGG	129S1	12	45274088	45274111	+	0	0	0	16	1	0	0	16	0	1	0	0	0	0	FALSE	0.3442030
CACCACAACATGCTAGCAGANGG	B6	12	27795250	27795273	+	0	0	0	14	1	0	0	13	0	3	0	0	0	0	FALSE	0.6172470
CACCACAACATGGGGACTTANGG	129S1	1	3164992	3165015	+	0	0	1	6	1	0	1	9	0	1	0	0	0	0	FALSE	0.3916740
CACCACAACCAAAAGTCAGCNGG	129S1	8	91315997	91316020	+	0	0	6	42	1	0	6	45	0	2	0	0	0	0	FALSE	0.4873080
CACCACAACCAAACCATCTTNGG	B6	7	82043366	82043389	+	0	0	8	89	1	0	7	89	0	2	0	0	0	0	FALSE	0.3560890
CACCACAACCACCGCAAGTGNGG	B6	9	116077643	116077666	+	0	0	0	15	1	0	0	15	0	0	0	0	1	0	FALSE	0.5444770
CACCACAACCCCCCCATGCANGG	129S1	7	19855464	19855487	+	0	0	1	13	1	0	1	15	0	0	0	0	1	0	FALSE	0.5351200
CACCACAACCCTCACATCCANGG	129S1	12	21239186	21239209	+	0	0	1	33	1	0	1	33	1	1	0	0	0	0	FALSE	0.6043490
CACCACAACCGAGCTCCTGTNGG	B6	17	22052988	22053011	+	0	0	9	9	1	0	7	9	0	2	0	0	0	0	FALSE	0.6028450
CACCACAACGACATGAAAATNGG	B6	12	24568866	24568889	+	0	0	1	6	1	0	1	6	0	0	0	0	0	1	FALSE	0.1949600
CACCACAACGCTGTGCTTACNGG	129S1	11	114086372	114086395	+	0	0	3	22	1	0	2	22	0	2	0	0	0	0	FALSE	0.2821940
CACCACAACGGCCGTCTAGGNGG	129S1	2	131987246	131987269	+	0	0	1	3	1	0	0	3	0	2	0	0	0	0	FALSE	0.5957370
CACCACAACTAAAAGCCAGCNGG	B6	8	91315997	91316020	+	0	0	7	57	1	0	6	56	0	2	0	0	0	0	FALSE	0.5321410
CACCACAACTGCTCAGACCANGG	B6	18	61945772	61945795	+	0	0	3	21	1	0	2	20	0	2	0	0	0	0	FALSE	0.5724250
CACCACAACTGGAGACTCCTNGG	B6	11	46735204	46735227	+	0	0	2	11	1	0	1	12	0	2	0	0	0	0	FALSE	0.5196610
CACCACAAGAAAGAGAGTCANGG	129S1	17	58267330	58267353	+	0	0	1	19	1	0	2	20	0	2	0	0	0	0	FALSE	0.6526760
CACCACAAGAAGTAGAGTCANGG	B6	17	58267330	58267353	+	0	0	2	11	1	0	1	10	0	2	0	0	0	0	FALSE	0.6109030
CACCACAAGAATCGTGTTGTNGG	B6	14	36764609	36764632	+	0	0	1	4	1	0	0	4	0	2	0	0	0	0	FALSE	0.4377070	Rgr
CACCACAAGAATTCCTTACTNGG	B6	17	90957660	90957683	+	0	0	0	7	1	0	0	8	0	0	0	0	1	0	FALSE	0.4704110
CACCACAAGAGGGACTCTTANGG	B6	13	69978752	69978775	+	0	0	0	12	1	0	0	12	1	3	0	0	0	0	FALSE	0.5371590
CACCACAAGAGGTGTCTAAGNGG	B6	11	12248806	12248829	+	0	0	0	10	1	0	0	10	0	1	0	0	0	0	FALSE	0.6025980
CACCACAAGAGTCAGCTTAANGG	129S1	4	143316167	143316190	+	0	0	1	12	1	0	1	12	0	1	0	0	0	0	FALSE	0.4757580
CACCACAAGCAGAGCTGGCANGG	B6	8	40465124	40465147	+	0	0	2	24	1	0	2	24	0	0	0	0	1	0	FALSE	0.5072620
CACCACAAGCCCGGGGCTAANGG	129S1	14	70322998	70323021	+	0	0	0	13	1	0	0	13	1	1	0	0	0	0	FALSE	0.5059000
CACCACAAGCTGGTCTATCCNGG	129S1	14	34457791	34457814	+	0	0	0	3	1	0	0	3	0	1	0	0	0	0	FALSE	0.4752600
CACCACAAGGACACTCAGCANGG	B6	14	48775728	48775751	+	0	0	1	16	1	0	1	16	0	0	0	0	1	0	FALSE	0.6202870
CACCACAAGGATAGACGCCTNGG	129S1	6	90727331	90727354	+	0	0	0	5	1	0	0	5	0	0	0	0	1	0	FALSE	0.5671530
CACCACAAGGGTCAGGTGAGNGG	129S1	11	90693311	90693334	+	0	0	1	16	1	0	0	16	0	2	0	0	0	0	FALSE	0.5787660
CACCACAAGTATAGCATTTANGG	B6	4	14437914	14437937	+	0	0	0	11	1	0	0	9	0	0	0	0	0	1	FALSE	0.1784860
CACCACAAGTGAGAGAGAGANGG	B6	7	118879856	118879879	+	0	0	4	56	1	0	4	55	0	0	0	0	1	0	FALSE	0.6190290
CACCACAATCCACTCCTGTTNGG	129S1	2	164721636	164721659	+	0	0	0	14	1	0	0	14	1	1	0	0	0	0	FALSE	0.3825680
CACCACAATCTACCTTCACTNGG	B6	12	115496992	115497015	+	0	0	3	11	1	0	1	10	0	2	0	0	0	0	TRUE	0.5756800
CACCACAATGAAATTTTTTANGG	B6	5	66399473	66399496	+	0	0	0	21	1	0	0	24	0	0	0	0	0	1	FALSE	0.1104810
CACCACAATGAACTGTATCCNGG	129S1	7	129718776	129718799	+	0	0	4	25	1	0	3	28	0	2	0	0	0	0	FALSE	0.4466960
CACCACAATGCCTGGCACTANGG	129S1	2	96953140	96953163	+	0	0	6	34	1	0	5	33	0	2	0	0	0	0	FALSE	0.5710660
CACCACAATGCTGAGGCTACNGG	B6	5	143808603	143808626	+	0	0	6	29	1	0	5	28	0	2	0	0	0	0	FALSE	0.4655250
CACCACAATGCTTGGCCTGANGG	129S1	9	105685873	105685896	+	0	0	2	17	1	0	1	20	0	2	0	0	0	0	FALSE	0.5796990
CACCACAATGGCCGTCTACGNGG	B6	2	131987246	131987269	+	0	0	1	1	1	0	0	1	0	2	0	0	0	0	FALSE	0.6708060
CACCACAATGTGCTCTCAACNGG	129S1	4	74224444	74224467	+	0	0	0	9	1	0	0	9	0	1	0	0	0	0	FALSE	0.4556230
CACCACACAATACCGTGCTCNGG	129S1	6	127579676	127579699	+	0	0	0	2	1	0	0	2	0	0	0	0	1	0	FALSE	0.5086880
CACCACACAATGTGAACGCCNGG	B6	7	116230964	116230987	+	0	0	0	7	1	0	0	7	0	2	0	0	0	1	FALSE	0.5079950
CACCACACACAAAGGGAGAGNGG	B6	17	87793970	87793993	+	0	0	4	57	1	0	5	57	0	0	0	0	0	1	FALSE	0.5570050
CACCACACACACAAGTTAAGNGG	129S1	10	19565962	19565985	+	0	0	2	22	1	0	2	24	0	0	0	0	1	0	FALSE	0.4954230
CACCACACACACACAATAACNGG	B6	9	112370040	112370063	+	0	0	9	94	1	0	7	100	0	0	0	0	1	0	FALSE	0.3744410
CACCACACACACAGTTGGTANGG	129S1	13	76310108	76310131	+	0	0	1	27	1	0	1	28	0	1	0	0	1	0	FALSE	0.5611370
CACCACACACACTGCTTTCANGG	129S1	10	43052842	43052865	+	0	0	4	30	1	0	3	31	0	2	0	0	0	0	FALSE	0.3952270
CACCACACACAGTCTCTCTCNGG	B6	2	156583369	156583392	+	0	0	0	35	1	0	0	37	0	1	0	0	0	1	FALSE	0.4679030
CACCACACACATAGTGTGAGNGG	129S1	7	116527552	116527575	+	0	0	1	13	1	0	1	11	0	0	0	0	1	0	FALSE	0.5991920
CACCACACACCAGACAAATTNGG	129S1	14	48708744	48708767	+	0	0	0	21	1	0	0	21	1	2	0	0	0	0	FALSE	0.3016280
CACCACACACTATTAATCTCNGG	129S1	6	5315825	5315848	+	0	0	0	16	1	0	0	16	0	1	0	0	0	1	FALSE	0.5076020
CACCACACAGAACACATTTTNGG	B6	14	34865008	34865031	+	0	0	0	23	1	0	0	23	0	2	0	0	0	0	FALSE	0.0752791
CACCACACAGATGGGACTTTNGG	B6	11	55405351	55405374	+	0	0	0	17	1	0	0	17	1	2	0	0	0	0	FALSE	0.3167410	Glra1
CACCACACAGATTTTCCCATNGG	B6	9	111680799	111680822	+	0	0	0	28	1	0	0	27	0	0	0	0	0	1	FALSE	0.6341410
CACCACACAGCTATGGCAGTNGG	B6	6	20424777	20424800	+	0	0	1	19	1	0	0	19	0	0	0	0	0	1	FALSE	0.5776580
CACCACACAGCTCCGCCCAGNGG	129S1	14	72534388	72534411	+	0	0	1	9	1	0	0	9	0	2	0	0	0	0	FALSE	0.7049780
CACCACACAGCTTTTTTTTCNGG	129S1	6	106439678	106439701	+	0	0	1	28	1	0	1	27	0	0	0	0	0	1	FALSE	0.1311000
CACCACACAGGAGTGCACAGNGG	B6	17	38484030	38484053	+	0	0	5	64	1	0	3	66	0	2	0	0	0	0	TRUE	0.7446050
CACCACACAGGTCTGAACACNGG	129S1	9	106085745	106085768	+	0	0	1	18	1	0	1	18	1	1	0	0	0	0	FALSE	0.6347760
CACCACACAGTCTTCAAAGCNGG	B6	12	24453910	24453933	+	0	0	1	19	1	0	1	18	0	1	0	0	0	1	TRUE	0.4602960
CACCACACAGTTCATCTGGTNGG	129S1	8	22544852	22544875	+	0	0	1	7	1	0	0	8	0	1	0	0	0	1	FALSE	0.5593340
CACCACACATAAGCTCTGACNGG	129S1	9	104750767	104750790	+	0	0	0	10	1	0	0	10	0	0	0	0	0	1	FALSE	0.5139730
CACCACACATAGACTAGAAANGG	B6	9	77390223	77390246	+	0	0	0	34	1	0	0	34	1	1	0	0	0	0	FALSE	0.5082970
CACCACACATAGGAGGAGTGNGG	129S1	8	90981638	90981661	+	0	0	1	17	1	0	2	17	0	2	0	0	0	1	FALSE	0.6476690
CACCACACATATTTAGTGTTNGG	129S1	1	157498143	157498166	+	0	0	0	11	1	0	0	10	0	0	0	0	0	1	FALSE	0.3605430
CACCACACATCTGTAACCCCNGG	B6	9	103530850	103530873	+	0	0	7	42	1	0	7	40	0	0	0	0	1	0	FALSE	0.5410040
CACCACACATGAGTGCACAANGG	129S1	17	38484030	38484053	+	0	0	1	12	1	0	0	14	0	2	0	0	0	0	TRUE	0.7306440
CACCACACATGCCAATGGATNGG	129S1	9	52669621	52669644	+	0	0	1	8	1	0	0	9	0	0	0	0	1	0	FALSE	0.5281210
CACCACACATGGTTAGAGAANGG	129S1	5	144647661	144647684	+	0	0	0	21	1	0	0	20	0	0	0	0	1	0	FALSE	0.4968350
CACCACACCCAGATCTGATTNGG	129S1	1	101365983	101366006	+	0	0	4	20	1	0	3	18	0	2	0	0	0	0	FALSE	0.3138420
CACCACACCCCAAAATCCAANGG	B6	3	96571536	96571559	+	0	0	0	33	1	0	0	33	0	0	0	0	0	1	FALSE	0.6140850	Itga10
CACCACACCCCAAATCCAAGNGG	129S1	3	96571536	96571559	+	0	0	1	48	1	0	1	47	0	0	0	0	0	1	FALSE	0.7076610	Itga10
CACCACACCCGGCAGATGGGNGG	B6	6	136667231	136667254	+	0	0	0	14	1	0	0	15	0	3	0	0	0	0	FALSE	0.5108000
CACCACACCCGGCTGGGTAGNGG	129S1	2	144596887	144596910	+	0	0	3	33	1	0	3	28	0	3	0	0	0	0	FALSE	0.4372320
CACCACACCCGGCTTGCTTANGG	B6	13	69465341	69465364	+	0	0	10	55	1	0	9	57	0	2	0	0	0	0	FALSE	0.4275520
CACCACACCCTTTTAAGCACNGG	B6	3	153852500	153852523	+	0	0	0	5	1	0	0	5	1	1	0	0	0	0	FALSE	0.5202950
CACCACACCGTTAGGAAAACNGG	129S1	9	77616481	77616504	+	0	0	0	7	1	0	0	6	0	1	0	0	0	0	FALSE	0.3780420
CACCACACCTACCTCTTTTTNGG	129S1	1	134563891	134563914	+	0	0	0	29	1	0	0	28	0	1	0	0	0	0	FALSE	0.0759009
CACCACACCTCATGGGATGTNGG	B6	5	118634985	118635008	+	0	0	1	8	1	0	1	7	1	1	0	0	0	1	FALSE	0.5695390
CACCACACCTCTCTCCTCCANGG	129S1	2	159852824	159852847	+	0	0	10	69	1	0	9	69	0	2	0	0	0	0	FALSE	0.6037710
CACCACACCTGAAAAAAAAANGG	129S1	9	40909572	40909595	+	0	0	2	40	1	0	2	48	0	2	0	0	0	0	FALSE	0.3094680
CACCACACCTGGGGTGACTTNGG	B6	4	134269092	134269115	+	0	0	0	5	1	0	0	5	0	0	0	0	1	0	FALSE	0.3431870
CACCACACCTGGTTAACTCANGG	B6	6	139959486	139959509	+	0	0	3	18	1	0	3	19	0	0	0	0	1	0	FALSE	0.5786610
CACCACACCTGTGCTCCCCGNGG	B6	18	65310191	65310214	+	0	0	2	11	1	0	2	11	0	0	0	0	0	1	FALSE	0.7014720
CACCACACCTTCCATATGCANGG	B6	7	37394658	37394681	+	0	0	0	16	1	0	0	17	0	2	0	0	0	1	FALSE	0.6070400
CACCACACGAGGAAGGGTGGNGG	B6	1	128617382	128617405	+	0	0	1	12	1	0	0	14	0	2	0	0	0	0	FALSE	0.5645830
CACCACACGAGGGCACCGCTNGG	129S1	17	25732264	25732287	+	0	0	1	2	1	0	0	2	0	2	0	0	0	0	FALSE	0.5696110
CACCACACGCCTGCCACTCCNGG	129S1	5	67531138	67531161	+	0	0	0	17	1	0	0	17	0	0	0	0	1	0	FALSE	0.4172910
CACCACACGGATCACAGCAGNGG	B6	14	66579671	66579694	+	0	0	2	10	1	0	2	10	0	2	0	0	0	0	FALSE	0.6230210
CACCACACGGGGAAGGGGGTNGG	B6	8	34300551	34300574	+	0	0	1	26	1	0	1	25	0	0	0	0	0	1	FALSE	0.5316260
CACCACACGGGGGCACTGCTNGG	B6	17	25732264	25732287	+	0	0	1	8	1	0	0	8	0	2	0	0	0	0	FALSE	0.4688360
CACCACACTAAAGGTTCTTTNGG	129S1	14	71731974	71731997	+	0	0	0	10	1	0	0	10	0	3	0	0	0	0	FALSE	0.2290580
CACCACACTAGACCATCTGCNGG	129S1	17	70693028	70693051	+	0	0	0	3	1	0	0	1	0	1	0	0	0	0	FALSE	0.6062170
CACCACACTATGTAACCAGANGG	B6	15	39034290	39034313	+	0	0	3	9	1	0	3	8	0	3	0	0	0	0	FALSE	0.6673580
CACCACACTCAGCTTCAGATNGG	129S1	4	83497427	83497450	+	0	0	5	31	1	0	4	33	0	2	0	0	0	0	FALSE	0.5707320
CACCACACTCCCTACCCCTCNGG	B6	3	148545562	148545585	+	0	0	3	21	1	0	2	21	0	2	0	0	0	0	FALSE	0.4843120
CACCACACTCCCTGAAGTGANGG	B6	8	4274038	4274061	+	0	0	0	23	1	0	0	24	0	2	0	0	0	0	TRUE	0.5540230
CACCACACTCGAGTTAGTGANGG	129S1	4	84444337	84444360	+	0	0	2	8	1	0	2	8	0	0	0	0	0	1	FALSE	0.6255540
CACCACACTCTACAGCCAAGNGG	129S1	8	71422979	71423002	+	0	0	2	8	1	0	1	9	0	2	0	0	0	0	FALSE	0.6820900
CACCACACTCTGAGTTGCATNGG	B6	3	129637230	129637253	+	0	0	1	5	1	0	1	4	1	1	0	0	0	0	FALSE	0.5035700
CACCACACTGAACCACCATTNGG	B6	12	115993950	115993973	+	0	0	0	10	1	0	0	10	0	4	0	0	0	0	FALSE	0.4938680
CACCACACTGATAATTAATCNGG	129S1	10	20778265	20778288	+	0	0	0	25	1	0	0	25	0	1	0	0	0	1	FALSE	0.4068730
CACCACACTGCCCTCTGCATNGG	129S1	14	54180964	54180987	+	0	0	3	24	1	0	2	24	0	2	0	0	0	0	FALSE	0.4405510
CACCACACTGCCTTCACTATNGG	B6	18	83130428	83130451	+	0	0	1	11	1	0	0	11	0	2	0	0	0	0	FALSE	0.2452950
CACCACACTGCTCTCTGAATNGG	B6	14	54180964	54180987	+	0	0	1	16	1	0	0	14	0	2	0	0	0	0	FALSE	0.4197440
CACCACACTGCTTTTCTCCANGG	B6	12	25829038	25829061	+	0	0	4	25	1	0	4	22	1	1	0	0	0	0	FALSE	0.5082020
CACCACACTGGACTTGCCCCNGG	129S1	7	19444162	19444185	+	0	0	2	6	1	0	1	6	0	2	0	0	0	0	FALSE	0.3889190
CACCACACTGGCCCAAGTCCNGG	129S1	7	81081637	81081660	+	0	0	0	19	1	0	0	21	0	0	0	0	1	1	FALSE	0.5275830
CACCACACTGTATTCTGAGANGG	B6	13	120286130	120286153	+	0	0	1	20	1	0	1	19	0	3	0	0	0	0	FALSE	0.6156950
CACCACACTGTCTCTGAGACNGG	B6	9	50645891	50645914	+	0	0	6	24	1	0	6	22	1	2	0	0	0	0	FALSE	0.5513380
CACCACACTTAACTCTAAAANGG	B6	11	89020457	89020480	+	0	0	0	12	1	0	0	12	1	1	0	0	0	1	FALSE	0.2863930
CACCACACTTAGCTATTTGTNGG	129S1	13	76410186	76410209	+	0	0	3	23	1	0	2	22	0	2	0	0	0	0	FALSE	0.4326270
CACCACACTTCAAAAAAAAANGG	129S1	2	41260479	41260502	+	0	0	1	31	1	0	2	28	0	0	0	0	0	1	FALSE	0.3065090
CACCACACTTGATTTACAAANGG	129S1	6	120597882	120597905	+	0	0	1	16	1	0	0	16	0	2	0	0	0	0	FALSE	0.5285700
CACCACACTTGATTTACACTNGG	B6	6	120597882	120597905	+	0	0	1	12	1	0	0	11	0	2	0	0	0	0	FALSE	0.5036720
CACCACACTTGCTTAGGATCNGG	B6	14	52507850	52507873	+	0	0	0	13	1	0	0	13	1	1	0	0	0	0	FALSE	0.4819040
CACCACAGAAAAGGAACTTTNGG	129S1	1	104473637	104473660	+	0	0	2	19	1	0	2	18	1	1	0	0	0	0	FALSE	0.2749040
CACCACAGAAACCATGGTGANGG	B6	4	133836581	133836604	+	0	0	6	29	1	0	6	29	0	0	0	0	1	0	FALSE	0.5941000
CACCACAGAACACCATGGAGNGG	129S1	4	24800966	24800989	+	0	0	0	30	1	0	0	29	0	3	0	0	0	0	FALSE	0.6014380
CACCACAGAACCCAAGACACNGG	129S1	13	95843252	95843275	+	0	0	2	16	1	0	1	16	0	2	0	0	0	0	FALSE	0.6392100
CACCACAGAACTCAAGGCACNGG	B6	13	95843252	95843275	+	0	0	2	20	1	0	1	21	0	2	0	0	0	0	FALSE	0.6072920
CACCACAGAACTGGGAGAACNGG	129S1	11	57935304	57935327	+	0	0	3	26	1	0	3	26	0	3	0	0	0	0	FALSE	0.3018310
CACCACAGAAGGAACAGATGNGG	129S1	6	139288152	139288175	+	0	0	5	23	1	0	4	21	0	2	0	0	0	0	FALSE	0.6289810
CACCACAGAAGTCCACTGTANGG	129S1	7	40475245	40475268	+	0	0	0	8	1	0	0	8	0	0	0	0	0	0	FALSE	0.6233220
CACCACAGACAAACAACTCANGG	B6	3	140031334	140031357	+	0	0	0	30	1	0	0	26	0	1	0	0	0	0	FALSE	0.6113470
CACCACAGACAAACGCTCTANGG	B6	5	123517137	123517160	+	0	0	0	6	1	0	0	6	0	0	0	0	1	0	FALSE	0.3992340
CACCACAGACAGGTCAGGGANGG	129S1	11	61450253	61450276	+	0	0	1	29	1	0	1	28	0	1	0	0	0	0	FALSE	0.6175040
CACCACAGACGTGCTTGTAANGG	129S1	2	166406479	166406502	+	0	0	0	7	1	0	0	5	0	1	0	0	0	0	FALSE	0.5205260
CACCACAGACTCAAAGTTATNGG	B6	16	90558002	90558025	+	0	0	8	388	1	0	7	393	0	2	0	0	0	0	FALSE	0.4319640
CACCACAGACTGCCAACCCGNGG	B6	6	12299610	12299633	+	0	0	4	11	1	0	3	11	0	2	0	0	0	0	TRUE	0.5877130
CACCACAGAGAAACCCGGGGNGG	B6	19	60934351	60934374	+	0	0	3	44	1	0	2	44	0	1	0	0	0	1	TRUE	0.5071780
CACCACAGAGATTGAAAGAANGG	B6	15	35181504	35181527	+	0	0	3	43	1	0	2	42	0	2	0	0	0	0	FALSE	0.4655980
CACCACAGAGATTTTTTTATNGG	B6	10	117452189	117452212	+	0	0	2	26	1	0	2	27	0	0	0	0	1	0	FALSE	0.1234370
CACCACAGAGGGGAAGTCACNGG	129S1	4	152922956	152922979	+	0	0	2	22	1	0	1	22	0	2	0	0	0	0	FALSE	0.5268830
CACCACAGAGGTTGAAGGAANGG	129S1	15	35181504	35181527	+	0	0	2	26	1	0	1	26	0	2	0	0	0	0	FALSE	0.5450420
CACCACAGAGTGGAGAGAGCNGG	129S1	4	47307153	47307176	+	0	0	2	34	1	0	2	34	0	2	0	0	0	0	FALSE	0.5488570
CACCACAGATAAGGTTCTGGNGG	129S1	8	15166358	15166381	+	0	0	0	8	1	0	0	9	1	1	0	0	0	0	FALSE	0.6388480
CACCACAGATCGCATAACATNGG	B6	6	19319641	19319664	+	0	0	0	6	1	0	0	7	1	1	0	0	0	0	FALSE	0.6048660
CACCACAGATGGGATGCTACNGG	129S1	6	125587017	125587040	+	0	0	1	17	1	0	0	17	0	2	0	0	0	0	FALSE	0.5510800
CACCACAGATGGTCACAAAANGG	129S1	5	138886488	138886511	+	0	0	0	13	1	0	0	14	1	1	0	0	0	0	FALSE	0.3776230
CACCACAGCAATAGAAACTCNGG	B6	4	55185523	55185546	+	0	0	6	41	1	0	6	41	1	1	0	0	0	0	FALSE	0.5909020
CACCACAGCAATCGTCAGACNGG	129S1	9	45315857	45315880	+	0	0	1	3	1	0	0	4	0	2	0	0	0	0	FALSE	0.5294990
CACCACAGCACACATTACTCNGG	B6	15	91954094	91954117	+	0	0	0	18	1	0	0	20	0	0	0	0	0	1	FALSE	0.4895690
CACCACAGCAGCTCCTCAGTNGG	129S1	10	42838265	42838288	+	0	0	2	29	1	0	1	28	0	2	0	0	0	0	FALSE	0.4976910
CACCACAGCAGGGGAAAGGANGG	B6	6	106483334	106483357	+	0	0	8	38	1	0	7	39	0	2	0	0	0	0	FALSE	0.5456230
CACCACAGCAGTGGGAAACTNGG	129S1	11	88907505	88907528	+	0	0	3	33	1	0	3	34	1	1	0	0	0	0	FALSE	0.5215060	Trim25
CACCACAGCATACAAATAATNGG	129S1	6	17645567	17645590	+	0	0	1	13	1	0	0	12	0	2	0	0	0	0	FALSE	0.4351570
CACCACAGCCATAGTCAAGANGG	B6	19	55426749	55426772	+	0	0	3	21	1	0	2	20	0	2	0	0	0	0	FALSE	0.5914320
CACCACAGCCCAGCTTGTTTNGG	129S1	12	28851606	28851629	+	0	0	13	62	1	0	12	62	0	1	0	0	1	0	FALSE	0.3603200
CACCACAGCGCTCTTATGTCNGG	129S1	13	39415135	39415158	+	0	0	1	4	1	0	0	4	0	2	0	0	0	0	FALSE	0.4370530
CACCACAGCTAGGGGAAGGCNGG	129S1	12	27796769	27796792	+	0	0	3	21	1	0	2	20	0	2	0	0	0	0	FALSE	0.5096710
CACCACAGCTATGTGTATCTNGG	B6	19	58116845	58116868	+	0	0	0	8	1	0	0	8	0	1	0	0	0	0	FALSE	0.4946240
CACCACAGCTCTTGTCTGCANGG	129S1	4	114303424	114303447	+	0	0	0	28	1	0	0	28	0	4	0	0	0	0	TRUE	0.5459480
CACCACAGCTGAGACACTTANGG	129S1	18	34842895	34842918	+	0	0	0	15	1	0	0	15	0	1	0	0	0	0	FALSE	0.5197890
CACCACAGCTGCATCCCCGGNGG	129S1	7	125922460	125922483	+	0	0	1	5	1	0	1	6	0	1	0	0	0	0	FALSE	0.6596340
CACCACAGCTGGCATATGTGNGG	B6	12	76309729	76309752	+	0	0	1	23	1	0	1	20	0	1	0	0	0	0	FALSE	0.6101710
CACCACAGCTGGCCCATGGGNGG	129S1	1	177209352	177209375	+	0	0	0	17	1	0	0	16	0	0	0	0	0	1	FALSE	0.4721830
CACCACAGCTGGTCAGGGCANGG	129S1	1	191110826	191110849	+	0	0	1	22	1	0	1	22	1	1	0	0	0	0	FALSE	0.5068900
CACCACAGCTGGTGGGGAGCNGG	129S1	1	156738942	156738965	+	0	0	1	25	1	0	1	26	0	1	0	0	1	0	FALSE	0.4403880
CACCACAGCTTCAAAGAAGGNGG	129S1	14	8863826	8863849	+	0	0	0	12	1	0	0	13	1	2	0	0	0	0	FALSE	0.6423450
CACCACAGCTTTCAACTCAANGG	B6	15	30882099	30882122	+	0	0	4	37	1	0	3	37	0	2	0	0	0	0	FALSE	0.5348490
CACCACAGGAAATAGAAACTNGG	129S1	15	91032371	91032394	+	0	0	2	38	1	0	3	39	1	1	0	0	0	0	FALSE	0.6229100	Abcd2
CACCACAGGAACAGATTCACNGG	129S1	15	53175523	53175546	+	0	0	1	12	1	0	1	13	0	0	0	0	0	1	FALSE	0.4956780
CACCACAGGACGGGACGGGANGG	129S1	1	172022672	172022695	+	0	0	2	14	1	0	2	10	0	0	0	0	1	0	FALSE	0.4886200	Dcaf8
CACCACAGGAGAGGCTATGGNGG	B6	14	54799718	54799741	+	0	0	5	20	1	0	5	18	0	0	0	0	1	0	FALSE	0.6113130
CACCACAGGAGGGAAAGGGANGG	B6	11	90258580	90258603	+	0	0	7	78	1	0	7	77	0	0	0	0	1	0	FALSE	0.6161280
CACCACAGGATACCCCGTGANGG	129S1	12	104425633	104425656	+	0	0	1	5	1	0	0	5	0	2	0	0	0	0	FALSE	0.6637530
CACCACAGGATACCTCATGANGG	B6	12	104425633	104425656	+	0	0	2	7	1	0	1	7	0	2	0	0	0	0	FALSE	0.6973440
CACCACAGGCAAAGGCAGCCNGG	B6	10	25594623	25594646	+	0	0	6	43	1	0	5	44	0	2	0	0	0	0	FALSE	0.3851270
CACCACAGGCATGTGAGTATNGG	B6	17	75748937	75748960	+	0	0	3	18	1	0	2	16	0	2	0	0	0	0	FALSE	0.4937330
CACCACAGGCGAAGGCATGGNGG	129S1	19	25164157	25164180	+	0	0	0	10	1	0	0	10	0	3	0	0	0	0	FALSE	0.6946610
CACCACAGGCGTAGACACGGNGG	B6	19	25164157	25164180	+	0	0	0	8	1	0	0	6	0	3	0	0	0	0	FALSE	0.7453460
CACCACAGGCGTAGTCAAGANGG	129S1	19	55426749	55426772	+	0	0	1	8	1	0	0	7	0	2	0	0	0	0	FALSE	0.5941110
CACCACAGGCTAGGCCATCANGG	B6	12	113245084	113245107	+	0	0	1	18	1	0	1	18	0	0	0	0	0	1	FALSE	0.5115090
CACCACAGGCTCACATTTGCNGG	B6	17	72411267	72411290	+	0	0	3	17	1	0	2	17	0	2	0	0	0	0	FALSE	0.3137340
CACCACAGGCTTCAAATACANGG	129S1	14	35060838	35060861	+	0	0	1	13	1	0	1	13	1	1	0	0	0	0	FALSE	0.5466850
CACCACAGGCTTTGTGAGAGNGG	B6	2	127930640	127930663	+	0	0	1	15	1	0	1	14	0	1	0	0	0	0	FALSE	0.5618190
CACCACAGGGAATAAGAACTNGG	B6	4	98888400	98888423	+	0	0	0	12	1	0	0	11	0	1	0	0	0	0	FALSE	0.5867540
CACCACAGGGAGCAGGAGACNGG	B6	1	40156980	40157003	+	0	0	6	37	1	0	5	37	1	2	0	0	0	0	FALSE	0.4663700
CACCACAGGGAGTGACAGGANGG	129S1	3	41332138	41332161	+	0	0	2	21	1	0	2	22	0	1	0	0	0	0	FALSE	0.6002960
CACCACAGGGAGTTGGCCCTNGG	129S1	10	40740749	40740772	+	0	0	1	16	1	0	1	17	0	0	0	0	0	1	FALSE	0.5516820
CACCACAGGGCATATCCCCTNGG	B6	16	59759133	59759156	+	0	0	1	12	1	0	1	11	0	1	0	0	1	0	FALSE	0.6673260
CACCACAGGGCATTCTCTGCNGG	129S1	12	16013609	16013632	+	0	0	0	8	1	0	0	8	0	1	0	0	0	1	FALSE	0.4290840
CACCACAGGGCCCACATGGANGG	B6	5	112929319	112929342	+	0	0	2	26	1	0	2	27	0	0	0	0	1	0	FALSE	0.5873090
CACCACAGGGCCGCTGGGTANGG	129S1	1	168491993	168492016	+	0	0	0	6	1	0	0	6	1	3	0	0	0	0	FALSE	0.4021830
CACCACAGGGGAAAGGGCCGNGG	129S1	8	47833638	47833661	+	0	0	0	7	1	0	0	7	1	1	0	0	0	0	FALSE	0.3742370
CACCACAGGGGCAGGCACAGNGG	B6	2	102016036	102016059	+	0	0	2	34	1	0	2	34	0	1	0	0	0	0	FALSE	0.6114730
CACCACAGGGGGGGTTGTTTNGG	129S1	18	38942371	38942394	+	0	0	0	7	1	0	0	6	0	4	0	0	0	0	FALSE	0.0841717
CACCACAGGGTGTGAAGACANGG	129S1	8	60754556	60754579	+	0	0	3	15	1	0	2	15	1	1	0	0	0	0	FALSE	0.4536450
CACCACAGGTACCCCGATGGNGG	129S1	4	92696040	92696063	+	0	0	1	72	1	0	0	78	0	2	0	0	0	0	FALSE	0.6347050
CACCACAGGTATAATTGATCNGG	B6	19	28684927	28684950	+	0	0	0	3	1	0	0	4	0	0	0	0	1	0	FALSE	0.4320320
CACCACAGGTCACAGATGCTNGG	B6	17	4190552	4190575	+	0	0	2	32	1	0	1	32	0	1	0	0	1	0	FALSE	0.4924820
CACCACAGGTCCTTAAGGTCNGG	B6	15	38532736	38532759	+	0	0	1	32	1	0	0	33	1	2	0	0	0	0	FALSE	0.4594680
CACCACAGGTCGTCCTCTTTNGG	129S1	17	24720896	24720919	+	0	0	0	6	1	0	0	6	0	0	0	0	1	0	FALSE	0.3569750	Caskin1
CACCACAGGTGGGGGGGTGANGG	129S1	8	33903518	33903541	+	0	0	3	33	1	0	3	28	0	0	0	0	1	0	FALSE	0.4914600
CACCACAGTAATAATTGTTGNGG	B6	3	26804919	26804942	+	0	0	0	6	1	0	0	7	0	0	0	0	0	1	FALSE	0.5319330
CACCACAGTAGAACACTGTGNGG	B6	4	3086271	3086294	+	0	0	0	7	1	0	0	5	1	1	0	0	0	0	FALSE	0.7530510
CACCACAGTAGCAGAAATGCNGG	129S1	9	112522361	112522384	+	0	0	4	21	1	0	3	21	0	2	0	0	0	0	FALSE	0.5564400
CACCACAGTCAAGTGACGTCNGG	B6	1	91504556	91504579	+	0	0	0	5	1	0	0	6	0	1	0	0	0	0	FALSE	0.5303010
CACCACAGTCATAACTATTGNGG	B6	1	90705733	90705756	+	0	0	1	9	1	0	1	10	0	3	0	0	0	0	FALSE	0.5069980
CACCACAGTCATGACCAATGNGG	129S1	1	90705733	90705756	+	0	0	1	17	1	0	1	15	0	3	0	0	0	0	FALSE	0.6587530
CACCACAGTCTCCTCCAGGCNGG	B6	5	123829218	123829241	+	0	0	0	11	1	0	0	11	0	0	0	0	0	1	FALSE	0.5732740
CACCACAGTCTGACATTTTTNGG	B6	7	103742076	103742099	+	0	0	0	11	1	0	0	11	1	1	0	0	0	0	FALSE	0.2345580
CACCACAGTCTTTAAAGCTGNGG	129S1	12	24453910	24453933	+	0	0	5	25	1	0	5	23	0	1	0	0	0	1	TRUE	0.6392530
CACCACAGTGACGTGATCTANGG	B6	8	14999158	14999181	+	0	0	1	4	1	0	0	4	0	2	0	0	0	0	FALSE	0.5899390
CACCACAGTGCGGTGAGTTGNGG	B6	2	122449893	122449916	+	0	0	2	7	1	0	1	8	0	0	0	0	1	0	FALSE	0.4837710
CACCACAGTGCTCTTACGTCNGG	B6	13	39415135	39415158	+	0	0	1	3	1	0	0	3	0	2	0	0	0	0	FALSE	0.4867530
CACCACAGTGGCAGAGGGACNGG	129S1	2	180996520	180996543	+	0	0	1	31	1	0	0	29	0	2	0	0	0	0	FALSE	0.3618330	Rtel1
CACCACAGTGGCTCCTCAGTNGG	B6	10	42838265	42838288	+	0	0	1	15	1	0	0	16	0	2	0	0	0	0	FALSE	0.4448940
CACCACAGTGGGGAAGGCATNGG	129S1	1	88301256	88301279	+	0	0	20	37	1	0	16	36	0	2	0	0	0	0	TRUE	0.4800950
CACCACAGTGTACAAGTCCANGG	129S1	19	55236141	55236164	+	0	0	4	13	1	0	4	13	0	0	0	0	1	0	FALSE	0.6596140
CACCACAGTGTGCCCAGGCTNGG	129S1	6	51220096	51220119	+	0	0	1	18	1	0	1	16	0	3	0	0	0	0	FALSE	0.4715270
CACCACAGTGTTAGTTAGGTNGG	129S1	14	7983670	7983693	+	0	0	0	9	1	0	0	9	0	0	0	0	1	0	FALSE	0.5542480
CACCACAGTTAAAACAGTTTNGG	129S1	3	38757517	38757540	+	0	0	1	16	1	0	0	15	0	3	0	0	0	0	FALSE	0.3295200
CACCACAGTTATGATCCCAANGG	129S1	2	119546043	119546066	+	0	0	1	7	1	0	0	7	0	2	0	0	0	0	FALSE	0.6630280
CACCACAGTTCTATGGCCACNGG	129S1	14	10005193	10005216	+	0	0	2	9	1	0	1	11	0	2	0	0	0	0	FALSE	0.5923380
CACCACAGTTGCCTGGGACANGG	B6	8	57303894	57303917	+	0	0	4	23	1	0	4	23	0	2	0	0	0	0	FALSE	0.5668260
CACCACAGTTGCTGCTCTTCNGG	129S1	7	115260691	115260714	+	0	0	1	18	1	0	1	17	0	2	0	0	0	0	FALSE	0.3055230
CACCACAGTTTTCCCTTTTANGG	129S1	12	115611031	115611054	+	0	0	1	23	1	0	1	24	0	0	0	0	1	0	FALSE	0.0584628
CACCACATAAAAATAATGCANGG	129S1	1	18279825	18279848	+	0	0	0	17	1	0	0	18	0	0	0	0	0	1	FALSE	0.6115160
CACCACATAAAACCTGGCACNGG	129S1	4	140627632	140627655	+	0	0	4	18	1	0	3	20	1	1	0	0	0	0	FALSE	0.6363110
CACCACATAAGGCAGGGATANGG	129S1	7	28151793	28151816	+	0	0	2	15	1	0	2	15	0	0	0	0	0	1	FALSE	0.5625090
CACCACATAATCACTGGGTGNGG	B6	3	151398983	151399006	+	0	0	1	15	1	0	1	15	0	3	0	0	0	0	FALSE	0.5782880
CACCACATACACCAGATTACNGG	B6	7	144957208	144957231	+	0	0	1	7	1	0	1	6	0	0	0	0	1	0	FALSE	0.3849790
CACCACATACTCTGCACCTANGG	129S1	4	90646353	90646376	+	0	0	2	11	1	0	1	12	0	2	0	0	0	0	FALSE	0.4279170
CACCACATATACACTGTTGANGG	B6	7	129539087	129539110	+	0	0	0	10	1	0	0	11	0	1	0	0	1	0	FALSE	0.5370910
CACCACATATCCCCTCACTCNGG	129S1	9	38482709	38482732	+	0	0	1	21	1	0	1	20	0	0	0	0	0	1	FALSE	0.6041420
CACCACATCACAGCAGACAGNGG	B6	3	101933722	101933745	+	0	0	3	27	1	0	2	27	0	2	0	0	0	0	FALSE	0.6956990
CACCACATCCTACTCCCCAGNGG	129S1	4	118925548	118925571	+	0	0	0	14	1	0	0	14	1	1	0	0	0	0	FALSE	0.7447180
CACCACATCCTCCAAAACTGNGG	B6	8	16601398	16601421	+	0	0	3	15	1	0	3	17	1	1	0	0	0	0	FALSE	0.6142050
CACCACATCCTGAAAGATTCNGG	129S1	5	113867804	113867827	+	0	0	1	11	1	0	0	11	0	1	0	0	0	0	FALSE	0.3533890
CACCACATCCTGAAAGGCTCNGG	B6	6	137535927	137535950	+	0	0	4	18	1	0	2	18	0	2	0	0	0	0	FALSE	0.4739860
CACCACATCTAACACACAGTNGG	129S1	17	24660600	24660623	+	0	0	4	13	1	0	3	12	0	0	0	0	0	0	FALSE	0.6673960	Dnase1l2
CACCACATCTACCATGGGGANGG	129S1	14	14781471	14781494	+	0	0	0	10	1	0	0	9	0	0	0	0	1	0	FALSE	0.6094420
CACCACATCTCAACTGGTTCNGG	129S1	1	123562894	123562917	+	0	0	0	5	1	0	0	5	1	1	0	0	0	0	FALSE	0.4151910
CACCACATCTCACCACTGGCNGG	B6	3	52163656	52163679	+	0	0	2	15	1	0	1	16	0	2	0	0	0	0	FALSE	0.5329050
CACCACATCTGCCAGGCTAGNGG	B6	8	84442303	84442326	+	0	0	2	18	1	0	2	15	0	0	0	0	0	1	FALSE	0.5127490	Ddx39a
CACCACATCTGTGATGAGTANGG	129S1	16	27684283	27684306	+	0	0	0	13	1	0	0	13	0	1	0	0	1	0	FALSE	0.4222420
CACCACATCTGTTTTACACTNGG	129S1	7	122000057	122000080	+	0	0	6	9	1	0	5	6	0	0	0	0	0	1	FALSE	0.3855720
CACCACATGAACCGTGTTGTNGG	129S1	14	36764609	36764632	+	0	0	1	3	1	0	0	3	0	2	0	0	0	0	FALSE	0.5125760	Rgr
CACCACATGAGCACTGCGGCNGG	129S1	15	74053262	74053285	+	0	0	4	7	1	0	3	7	0	2	0	0	0	0	FALSE	0.4385720
CACCACATGAGGAAAGGTGGNGG	129S1	1	128617382	128617405	+	0	0	1	14	1	0	0	14	0	2	0	0	0	0	FALSE	0.6134540
CACCACATGGAGAAGCAACANGG	B6	8	43340513	43340536	+	0	0	1	16	1	0	0	16	0	1	0	0	0	1	FALSE	0.6479980
CACCACATGGAGCAGTTCCANGG	B6	6	50347039	50347062	+	0	0	1	10	1	0	0	9	0	0	0	0	1	0	FALSE	0.5567430
CACCACATGGATTCTAGCAANGG	129S1	5	85953288	85953311	+	0	0	3	25	1	0	2	28	0	2	0	0	0	0	FALSE	0.5867100
CACCACATGGATTCTTTCAANGG	B6	5	85953288	85953311	+	0	0	2	24	1	0	1	23	0	2	0	0	0	0	FALSE	0.5163180
CACCACATGGCATACATACANGG	129S1	7	96614065	96614088	+	0	0	0	11	1	0	0	12	0	1	0	0	0	0	FALSE	0.5804080
CACCACATGTCCTCGGGGGCNGG	129S1	12	28517933	28517956	+	0	0	2	7	1	0	1	8	0	2	0	0	0	0	FALSE	0.3396360
CACCACATTAAGGGGGCTCANGG	B6	18	30691685	30691708	+	0	0	0	4	1	0	0	3	0	3	0	0	0	0	FALSE	0.5109320
CACCACATTAGTAGTTGTGANGG	B6	3	63626954	63626977	+	0	0	1	6	1	0	1	7	0	1	0	0	0	1	FALSE	0.5257280
CACCACATTCAATTCACTGTNGG	129S1	6	116446427	116446450	+	0	0	1	10	1	0	1	10	0	1	0	0	0	0	FALSE	0.6320880
CACCACATTCACACAGTGTGNGG	129S1	5	117252202	117252225	+	0	0	1	21	1	0	1	22	0	0	0	0	0	1	FALSE	0.5431640
CACCACATTCAGCAGGTGCANGG	B6	12	29054624	29054647	+	0	0	1	13	1	0	1	15	0	1	0	0	0	0	FALSE	0.5415110
CACCACATTCTGAGGAGCAANGG	B6	14	62615770	62615793	+	0	0	0	15	1	0	0	15	0	2	0	0	0	0	FALSE	0.5877250
CACCACATTGAATTTACATTNGG	B6	3	20773542	20773565	+	0	0	0	8	1	0	0	7	0	1	0	0	0	0	FALSE	0.3298430
CACCACATTGGCTTCATTACNGG	129S1	1	188902630	188902653	+	0	0	0	14	1	0	0	14	1	1	0	0	0	0	FALSE	0.3138860
CACCACATTGGGCCAAGTCTNGG	129S1	12	69532931	69532954	+	0	0	2	8	1	0	2	8	0	3	0	0	0	0	FALSE	0.3672770
CACCACATTTCCCCAGTTTGNGG	B6	14	7007480	7007503	+	0	0	0	21	1	0	0	21	0	1	0	0	0	0	FALSE	0.4723840
CACCACATTTCCCTTATATANGG	129S1	5	151178102	151178125	+	0	0	1	9	1	0	0	9	0	2	0	0	0	0	FALSE	0.2797690
CACCACATTTGACAGAGGGCNGG	129S1	11	71275520	71275543	+	0	0	1	15	1	0	1	15	1	5	0	0	0	0	FALSE	0.5747910
CACCACATTTGCAGCAGAAANGG	129S1	17	90045437	90045460	+	0	0	0	24	1	0	0	25	1	2	0	0	0	0	FALSE	0.4163110
CACCACATTTTCATAAGTCANGG	B6	8	38608436	38608459	+	0	0	2	12	1	0	2	14	0	1	0	0	0	0	FALSE	0.5366590
CACCACATTTTTTTCCTCAANGG	B6	18	71371758	71371781	+	0	0	2	26	1	0	2	26	0	0	0	0	0	1	FALSE	0.4679710
CACCACCAAAAACGTAAGCTNGG	129S1	19	48439270	48439293	+	0	0	1	8	1	0	0	8	0	2	0	0	0	0	FALSE	0.6116170
CACCACCAAACAAATCCTCCNGG	129S1	1	191715059	191715082	+	0	0	3	8	1	0	0	9	0	2	0	0	0	0	FALSE	0.5305940
CACCACCAAACACACTGCTCNGG	B6	15	95236770	95236793	+	0	0	1	20	1	0	1	21	0	3	0	0	0	0	FALSE	0.5063120
CACCACCAAACAGACAGGACNGG	129S1	15	41776599	41776622	+	0	0	7	24	1	0	6	26	0	1	0	0	0	0	FALSE	0.5616320
CACCACCAAAGCCGATAGCANGG	129S1	4	136250265	136250288	+	0	0	0	3	1	0	0	3	0	1	0	0	0	1	FALSE	0.5595170
CACCACCAACAAAGATGCATNGG	129S1	8	89110299	89110322	+	0	0	2	17	1	0	1	19	0	2	0	0	0	0	FALSE	0.5411590
CACCACCAACTTCGATTTCCNGG	B6	12	28634334	28634357	+	0	0	0	11	1	0	0	11	0	1	0	0	0	0	FALSE	0.2836380
CACCACCAAGAAACCCACCCNGG	B6	1	161420669	161420692	+	0	0	2	22	1	0	1	22	0	2	0	0	0	0	TRUE	0.6429280
CACCACCAAGAACCCCCCCCNGG	129S1	1	161420669	161420692	+	0	0	1	9	1	0	0	9	0	2	0	0	0	0	TRUE	0.5527570
CACCACCAAGCTTAGCGAGANGG	129S1	6	146686019	146686042	+	0	0	1	9	1	0	0	9	0	2	0	0	0	0	FALSE	0.5311220
CACCACCAAGGATTGTAGTTNGG	129S1	5	26951796	26951819	+	0	0	1	6	1	0	0	6	0	2	0	0	0	0	FALSE	0.3716030
CACCACCAAGGCTCTGTTGTNGG	129S1	8	39367826	39367849	+	0	0	2	9	1	0	2	9	0	0	0	0	0	1	FALSE	0.4368110
CACCACCAAGTGGGGATACANGG	B6	9	103973370	103973393	+	0	0	0	18	1	0	0	22	0	2	0	0	0	0	FALSE	0.5333760
CACCACCAAGTTTAACGAGANGG	B6	6	146686019	146686042	+	0	0	1	10	1	0	0	9	0	2	0	0	0	0	FALSE	0.5090400
CACCACCAATACTGTCCTCTNGG	129S1	11	19416437	19416460	+	0	0	0	12	1	0	0	11	0	1	0	0	0	0	FALSE	0.4195940
CACCACCAATCCATCTCCGANGG	129S1	12	70373931	70373954	+	0	0	0	4	1	0	0	3	0	3	0	0	0	0	FALSE	0.6464510
CACCACCAATGGCTAACCCCNGG	B6	8	93054803	93054826	+	0	0	0	10	1	0	0	9	0	0	0	0	0	1	FALSE	0.5231710
CACCACCACAATCAGAGCACNGG	B6	13	54848839	54848862	+	0	0	0	17	1	0	0	18	0	0	0	0	0	1	FALSE	0.5695110
CACCACCACACACAGCAAAANGG	B6	4	145534717	145534740	+	0	0	3	83	1	0	4	81	0	4	0	0	0	0	TRUE	0.3061020
CACCACCACACATGTCCTGTNGG	B6	2	50011679	50011702	+	0	0	1	25	1	0	1	22	1	1	0	0	0	0	FALSE	0.5469340
CACCACCACACCAGGTTTCANGG	B6	4	135366396	135366419	+	0	0	5	58	1	0	3	63	0	1	0	0	0	0	FALSE	0.4187790
CACCACCACACTGTCATGGANGG	B6	16	90368376	90368399	+	0	0	2	20	1	0	1	22	0	2	0	0	0	0	FALSE	0.5701960
CACCACCACACTTGTTTAAGNGG	B6	3	93483649	93483672	+	0	0	2	9	1	0	1	9	0	2	0	0	0	0	FALSE	0.5486990
CACCACCACAGCAAACACTGNGG	B6	15	36469997	36470020	+	0	0	2	18	1	0	2	19	0	0	0	0	0	1	FALSE	0.7718560
CACCACCACAGCCAGCTTGANGG	B6	1	134501178	134501201	+	0	0	10	57	1	0	10	62	0	2	0	0	0	0	FALSE	0.4835380
CACCACCACAGGTGCTCACTNGG	129S1	6	137525879	137525902	+	0	0	5	13	1	0	4	16	0	0	0	0	0	0	FALSE	0.4156450
CACCACCACATTGTGATGTANGG	B6	4	74231393	74231416	+	0	0	0	9	1	0	0	10	1	1	0	0	0	0	FALSE	0.5443880
CACCACCACCAAAATCTTAGNGG	129S1	9	62393022	62393045	+	0	0	1	22	1	0	0	22	0	0	0	0	0	1	FALSE	0.4966670
CACCACCACCAAACCAAATGNGG	B6	9	44739930	44739953	+	0	0	0	24	1	0	0	24	0	0	0	0	1	0	FALSE	0.6072370
CACCACCACCAACTGCTGGCNGG	B6	15	97723900	97723923	+	0	0	3	21	1	0	3	21	0	1	0	0	0	0	FALSE	0.5027990
CACCACCACCAAGAGGGTTCNGG	B6	4	155232310	155232333	+	0	0	3	9	1	0	2	9	0	2	0	0	0	0	FALSE	0.3546920
CACCACCACCAAGAGGTTACNGG	129S1	4	155232310	155232333	+	0	0	1	18	1	0	0	19	0	2	0	0	0	0	FALSE	0.3791620
CACCACCACCAAGGTGAAGANGG	129S1	1	168224924	168224947	+	0	0	1	29	1	0	1	28	0	1	0	0	0	0	FALSE	0.5951750
CACCACCACCAAGTGCATGCNGG	129S1	18	66425329	66425352	+	0	0	3	31	1	0	2	32	0	2	0	0	0	0	FALSE	0.5174480	Ccbe1
CACCACCACCACCAAAAGGTNGG	B6	14	46633921	46633944	+	0	0	13	82	1	0	12	80	0	2	0	0	0	1	FALSE	0.5322670
CACCACCACCACCCCCATACNGG	129S1	3	69545455	69545478	+	0	0	23	190	1	0	24	189	0	1	0	0	1	0	FALSE	0.4994160
CACCACCACCACTGTAGGAGNGG	129S1	7	37871636	37871659	+	0	0	1	8	1	0	1	7	0	1	0	0	0	0	FALSE	0.5658670
CACCACCACCATGGGAGCTCNGG	B6	7	145066835	145066858	+	0	0	2	22	1	0	2	22	0	0	0	0	0	1	FALSE	0.3470490
CACCACCACCCAGCATATTCNGG	129S1	11	112515233	112515256	+	0	0	6	32	1	0	5	31	0	3	0	0	0	0	FALSE	0.2951670
CACCACCACCCAGCGGCAAGNGG	B6	5	147575472	147575495	+	0	0	4	23	1	0	3	22	0	2	0	0	0	0	FALSE	0.6231020	Flt1
CACCACCACCCCCAAAGAAGNGG	B6	4	118072753	118072776	+	0	0	10	60	1	0	13	59	0	1	0	0	1	0	FALSE	0.4984560
CACCACCACCCCCCCCATGTNGG	B6	8	34371166	34371189	+	0	0	5	58	1	0	5	63	0	0	0	0	1	0	FALSE	0.6099520
CACCACCACCCCCGCCCTGGNGG	B6	9	94463623	94463646	+	0	0	6	115	1	0	9	116	0	2	0	0	0	1	FALSE	0.5557640
CACCACCACCCCTTTTTCAGNGG	129S1	6	56162158	56162181	+	0	0	5	24	1	0	5	25	0	1	0	0	0	0	FALSE	0.5054200
CACCACCACCCTCCATTCCCNGG	B6	2	143848339	143848362	+	0	0	2	71	1	0	2	72	0	1	0	0	1	0	FALSE	0.5100980
CACCACCACCGCCCAGCAAGNGG	129S1	15	36824376	36824399	+	0	0	22	132	1	0	21	130	0	2	0	0	0	0	FALSE	0.5653680
CACCACCACCTCCGTTAGAGNGG	129S1	10	5811719	5811742	+	0	0	0	18	1	0	0	17	0	1	0	0	0	0	FALSE	0.6386960
CACCACCACCTGGCAGGGACNGG	129S1	12	31973271	31973294	+	0	0	2	26	1	0	1	27	1	2	0	0	0	0	FALSE	0.4976450
CACCACCACGCCCCCATGCCNGG	B6	12	67590126	67590149	+	0	0	2	28	1	0	2	28	0	3	0	0	0	0	FALSE	0.3596720
CACCACCACGCCTGAGTCTTNGG	129S1	13	64251152	64251175	+	0	0	4	21	1	0	3	22	0	2	0	0	0	0	FALSE	0.2014990
CACCACCACGCCTGGCACTANGG	B6	2	96953140	96953163	+	0	0	18	99	1	0	16	99	0	2	0	0	0	0	FALSE	0.5404550
CACCACCACGCTCGGCTCCCNGG	B6	12	24770205	24770228	+	0	0	13	95	1	0	12	99	0	4	0	0	0	0	FALSE	0.4764370
CACCACCACGTGCCAAGTGCNGG	B6	5	5313538	5313561	+	0	0	0	28	1	0	0	31	0	1	0	0	0	1	FALSE	0.3612590
CACCACCACTAAAAGCTCTTNGG	129S1	17	31693680	31693703	+	0	0	0	16	1	0	0	15	1	1	0	0	0	0	FALSE	0.3973090
CACCACCACTCAGCTCAAAGNGG	B6	3	140984532	140984555	+	0	0	3	16	1	0	3	17	0	0	0	0	1	0	FALSE	0.5960630
CACCACCACTCTCTGCACATNGG	129S1	7	139643224	139643247	+	0	0	2	20	1	0	2	20	0	0	0	0	1	0	FALSE	0.5683950
CACCACCACTGCTAGGTTTGNGG	129S1	9	65541127	65541150	+	0	0	8	23	1	0	7	23	0	2	0	0	0	0	FALSE	0.4773790
CACCACCACTTATAGGTTTGNGG	B6	9	65541127	65541150	+	0	0	1	12	1	0	0	12	0	2	0	0	0	0	FALSE	0.4982790
CACCACCACTTCCAGACCTCNGG	B6	11	117054741	117054764	+	0	0	2	27	1	0	2	24	0	3	0	0	0	0	FALSE	0.4041330
CACCACCACTTTATGAATTGNGG	B6	7	6609682	6609705	+	0	0	5	8	1	0	3	10	0	1	0	0	0	0	TRUE	0.5634510
CACCACCAGACATTTGTTGGNGG	B6	2	123346171	123346194	+	0	0	2	16	1	0	1	17	0	0	0	0	0	1	FALSE	0.5489520
CACCACCAGCCAAACATTAGNGG	129S1	4	75177327	75177350	+	0	0	1	31	1	0	0	26	0	3	0	0	0	0	FALSE	0.6668720
CACCACCAGCCCAGAGTTATNGG	129S1	8	84294137	84294160	+	0	0	1	13	1	0	1	14	0	2	0	0	0	0	FALSE	0.3297050	Ndufb7
CACCACCAGCGCAGCCTCCANGG	129S1	10	126878295	126878318	+	0	0	2	22	1	0	1	21	0	0	0	0	1	0	FALSE	0.4962830
CACCACCAGGAAAACAGTGANGG	B6	15	87529992	87530015	+	0	0	3	22	1	0	2	22	0	2	0	0	0	0	FALSE	0.6323660
CACCACCAGGAATGACCATTNGG	B6	9	51971447	51971470	+	0	0	1	9	1	0	0	9	0	1	0	0	1	0	FALSE	0.4748750
CACCACCAGGCCAATCCAGCNGG	B6	8	84565993	84566016	+	0	0	0	14	1	0	0	14	0	1	0	0	0	0	FALSE	0.4913760
CACCACCAGGCCATCTAAAGNGG	B6	4	114274762	114274785	+	0	0	0	6	1	0	0	5	0	4	0	0	0	0	FALSE	0.5314520
CACCACCAGGTGGCAGTATGNGG	129S1	8	81349634	81349657	+	0	0	1	15	1	0	1	17	0	1	0	0	0	0	FALSE	0.5777110
CACCACCAGGTGTTTAGATTNGG	129S1	17	73973158	73973181	+	0	0	2	8	1	0	1	9	0	2	0	0	0	0	FALSE	0.3637410
CACCACCAGTAGTGGCAGTGNGG	B6	1	21706508	21706531	+	0	0	0	10	1	0	0	10	0	1	0	0	0	0	FALSE	0.6524530
CACCACCAGTGACTTACAGTNGG	129S1	6	121039062	121039085	+	0	0	0	10	1	0	0	9	0	1	0	0	1	0	FALSE	0.6306080
CACCACCAGTGGGGATGTGGNGG	B6	8	19109695	19109718	+	0	0	1	17	1	0	1	16	0	0	0	0	1	0	FALSE	0.5797970
CACCACCAGTGTGTAATGAANGG	B6	1	191931661	191931684	+	0	0	1	6	1	0	0	6	0	1	0	0	0	0	FALSE	0.5825110
CACCACCATAGGGCTGAGGCNGG	129S1	1	87104587	87104610	+	0	0	1	19	1	0	1	19	1	1	0	0	0	0	FALSE	0.4798730
CACCACCATATACGAGCTCTNGG	129S1	8	122163940	122163963	+	0	0	0	3	1	0	0	3	0	0	0	0	0	1	FALSE	0.5105210
CACCACCATCAGTCATTTTANGG	B6	3	156033538	156033561	+	0	0	0	12	1	0	0	12	0	0	0	0	0	1	FALSE	0.1424010
CACCACCATCATCACAGAAANGG	129S1	5	147065139	147065162	+	0	0	3	33	1	0	4	31	1	1	0	0	0	0	FALSE	0.5025660
CACCACCATCCTGCTGCTCCNGG	129S1	4	140808663	140808686	+	0	0	2	32	1	0	2	31	0	0	0	0	0	0	FALSE	0.3748490
CACCACCATCCTGTGCAGACNGG	B6	15	74109587	74109610	+	0	0	1	9	1	0	1	10	0	2	0	0	1	0	FALSE	0.5023790
CACCACCATCTTCCCCTGCANGG	129S1	17	47353912	47353935	+	0	0	2	20	1	0	2	18	0	0	0	0	0	1	FALSE	0.5679360
CACCACCATGAGCTTTGCAANGG	B6	3	83903606	83903629	+	0	0	1	9	1	0	1	9	0	0	0	0	1	0	FALSE	0.6221410
CACCACCATGCCCGGCGATGNGG	129S1	8	33016483	33016506	+	0	0	9	54	1	0	6	53	0	2	0	0	0	0	FALSE	0.5747290
CACCACCATGCCTTTGCACANGG	B6	11	88852473	88852496	+	0	0	2	15	1	0	2	17	0	0	0	0	0	2	FALSE	0.5258410
CACCACCATGCTTTTGGTCTNGG	129S1	13	69742078	69742101	+	0	0	1	62	1	0	1	61	0	0	0	0	0	1	FALSE	0.2640940
CACCACCATGGCACTCTAAANGG	B6	4	91234843	91234866	+	0	0	0	4	1	0	0	4	1	1	0	0	0	0	FALSE	0.2757670
CACCACCATGGGAGCACTGGNGG	129S1	8	90443619	90443642	+	0	0	0	11	1	0	0	12	0	0	0	0	1	0	FALSE	0.5856430
CACCACCATGGGTTAAACCANGG	B6	6	59686388	59686411	+	0	0	0	24	1	0	0	23	0	5	0	0	0	0	TRUE	0.6043670
CACCACCATGTGACCTGTCGNGG	B6	4	148966806	148966829	+	0	0	1	3	1	0	0	3	0	2	0	0	0	0	FALSE	0.5648150
CACCACCATGTGCTGGCTGANGG	B6	5	114171308	114171331	+	0	0	3	13	1	0	3	13	0	1	0	0	0	0	FALSE	0.5523170
CACCACCATTCCCCCTGGGCNGG	B6	8	114098825	114098848	+	0	0	1	14	1	0	1	14	0	0	0	0	1	0	FALSE	0.5033350
CACCACCATTGGCAACAGGCNGG	B6	15	89181198	89181221	+	0	0	3	7	1	0	3	7	0	0	0	0	1	0	FALSE	0.5630330
CACCACCATTGGTAATAGATNGG	B6	1	79481712	79481735	+	0	0	0	7	1	0	0	8	0	4	0	0	0	0	FALSE	0.4072690
CACCACCATTTCCCCCTGGGNGG	129S1	8	114098825	114098848	+	0	0	3	8	1	0	3	8	0	0	0	0	1	0	FALSE	0.6034370
CACCACCCAAATAAGGGACTNGG	129S1	12	115557120	115557143	+	0	0	1	8	1	0	1	7	0	4	0	0	0	0	FALSE	0.5596810
CACCACCCAACCATACAATANGG	129S1	4	113511000	113511023	+	0	0	1	7	1	0	1	9	0	5	0	0	0	0	FALSE	0.4162910
CACCACCCAAGACTGACACTNGG	129S1	9	106646938	106646961	+	0	0	1	19	1	0	0	21	0	0	0	0	0	0	FALSE	0.5467940
CACCACCCACAAGAGGCAGCNGG	129S1	1	67417175	67417198	+	0	0	18	219	1	0	18	219	0	0	0	0	1	0	FALSE	0.5118890
CACCACCCACACTGTGGCAGNGG	B6	10	4211063	4211086	+	0	0	2	23	1	0	2	22	0	0	0	0	1	0	FALSE	0.5195540
CACCACCCACAGTATGCTCCNGG	129S1	13	64466033	64466056	+	0	0	2	13	1	0	2	12	0	3	0	0	0	0	FALSE	0.5280610
CACCACCCACAGTGGAACCTNGG	B6	4	25607199	25607222	+	0	0	1	16	1	0	1	19	0	2	0	0	0	0	FALSE	0.4805740
CACCACCCACCTCGGAGGGCNGG	B6	4	140872793	140872816	+	0	0	0	11	1	0	0	11	1	1	0	0	0	0	FALSE	0.4523680
CACCACCCACTAGGTTTCCGNGG	B6	17	66665481	66665504	+	0	0	0	17	1	0	0	16	0	4	0	0	0	0	FALSE	0.6401690
CACCACCCACTCAACACACTNGG	129S1	16	29435387	29435410	+	0	0	1	17	1	0	1	18	0	0	0	0	1	0	FALSE	0.4953630
CACCACCCACTCTGACTTCTNGG	129S1	7	86546231	86546254	+	0	0	72	1585	1	0	68	1560	0	0	0	0	0	0	FALSE	0.2168350
CACCACCCACTCTGGCATTGNGG	129S1	1	160808006	160808029	+	0	0	0	17	1	0	0	15	1	1	0	0	0	0	FALSE	0.5505430	Serpinc1
CACCACCCACTTTTGTTTTANGG	B6	9	41324770	41324793	+	0	0	0	19	1	0	1	18	0	3	0	0	0	0	FALSE	0.0779090
CACCACCCAGCATGGGTATTNGG	129S1	15	34367184	34367207	+	0	0	2	57	1	0	2	58	0	0	0	0	1	0	FALSE	0.3642650
CACCACCCAGGAATGTAGTTNGG	B6	5	26951796	26951819	+	0	0	1	9	1	0	0	8	0	2	0	0	0	0	FALSE	0.3906040
CACCACCCAGTTCTGCTGTGNGG	129S1	4	136079727	136079750	+	0	0	2	13	1	0	1	12	0	2	0	0	0	0	FALSE	0.6651550	Hnrnpr
CACCACCCATAAGTTTAATCNGG	129S1	12	114058401	114058424	+	0	0	0	5	1	0	0	4	0	0	0	0	0	1	FALSE	0.3197520
CACCACCCATAGACAGCTCANGG	B6	1	42514550	42514573	+	0	0	1	18	1	0	0	18	0	1	0	0	0	0	FALSE	0.5702680
CACCACCCCACCCCCATGCGNGG	B6	7	16978120	16978143	+	0	0	2	80	1	0	4	84	0	1	0	0	1	0	FALSE	0.5410460
CACCACCCCACCCTTATCAGNGG	B6	1	7582047	7582070	+	0	0	7	122	1	0	7	121	0	4	0	0	0	0	FALSE	0.6169660
CACCACCCCACTGCCATGGANGG	129S1	16	90368376	90368399	+	0	0	1	16	1	0	0	14	0	2	0	0	0	0	FALSE	0.5492680
CACCACCCCAGCTCATGTGGNGG	B6	10	93522615	93522638	+	0	0	0	17	1	0	0	17	0	1	0	0	1	0	FALSE	0.5892980
CACCACCCCCAAAGAAGAGGNGG	B6	4	118072756	118072779	+	0	0	3	28	1	0	2	26	0	1	0	0	1	0	FALSE	0.5782790
CACCACCCCCCCAAGCTGGANGG	B6	9	60847715	60847738	+	0	0	2	28	1	0	1	27	0	2	0	0	0	0	FALSE	0.4935710
CACCACCCCCCCCACCTCATNGG	129S1	6	102260049	102260072	+	0	0	4	64	1	0	3	64	0	2	0	0	0	0	FALSE	0.4624840
CACCACCCCCCCCAGGGGAGNGG	B6	17	29836646	29836669	+	0	0	4	52	1	0	5	57	0	0	0	0	1	0	FALSE	0.3688450	Rnf8
CACCACCCCCCCCCAGGGGANGG	129S1	17	29836646	29836669	+	0	0	4	67	1	0	3	75	0	0	0	0	1	0	FALSE	0.4457750	Rnf8
CACCACCCCCCCCCATCGAGNGG	129S1	9	20332062	20332085	+	0	0	5	38	1	0	4	37	0	0	0	0	0	1	FALSE	0.5187350
CACCACCCCCCCGGCATGTGNGG	129S1	6	122489715	122489738	+	0	0	1	17	1	0	0	16	0	2	0	0	0	1	FALSE	0.4785470
CACCACCCCCGGCTGTATCTNGG	B6	4	142040405	142040428	+	0	0	2	36	1	0	3	32	0	0	0	0	1	0	FALSE	0.2343270
CACCACCCCCTTTTCTCTTANGG	129S1	9	41324770	41324793	+	0	0	3	17	1	0	2	17	0	3	0	0	0	0	FALSE	0.3067090
CACCACCCCTAAGTTGTTTTNGG	129S1	15	41290415	41290438	+	0	0	2	31	1	0	2	30	0	0	0	0	0	1	FALSE	0.1413810
CACCACCCCTCTCTTGTACCNGG	B6	7	37349291	37349314	+	0	0	2	15	1	0	2	16	1	1	0	0	0	0	FALSE	0.5529260
CACCACCCCTGGAATTGAACNGG	129S1	8	71387234	71387257	+	0	0	3	5	1	0	2	6	0	0	0	0	0	1	FALSE	0.3867940
CACCACCCGAAGGCCCTACANGG	129S1	4	152433982	152434005	+	0	0	0	6	1	0	0	6	1	2	0	0	0	0	FALSE	0.5822710
CACCACCCGGCACCTCCGGANGG	B6	4	149144222	149144245	+	0	0	0	4	1	0	0	6	1	3	0	0	0	0	FALSE	0.5541120
CACCACCCGGGCTACAGCCCNGG	129S1	2	172682009	172682032	+	0	0	0	12	1	0	0	12	1	3	0	0	0	0	FALSE	0.3850190
CACCACCCGTGAAGAGAATGNGG	B6	12	30356272	30356295	+	0	0	2	42	1	0	2	45	1	1	0	0	0	0	FALSE	0.5180950
CACCACCCTAAGGAGGGGGGNGG	129S1	8	69855379	69855402	+	0	0	0	16	1	0	0	18	0	0	0	0	1	0	FALSE	0.4315030
CACCACCCTAATGCCTAAATNGG	B6	15	98104570	98104593	+	0	0	0	5	1	0	0	5	0	1	0	0	0	0	FALSE	0.2592660
CACCACCCTAGGGGTGGCCCNGG	B6	8	88771042	88771065	+	0	0	0	10	1	0	0	11	0	0	0	0	1	0	FALSE	0.4130400
CACCACCCTCACGCTCTCACNGG	B6	1	137143766	137143789	+	0	0	5	10	1	0	4	12	0	2	0	0	0	0	FALSE	0.5415580
CACCACCCTCCCTAGCCTCANGG	B6	2	144293084	144293107	+	0	0	1	30	1	0	1	30	0	0	0	0	0	1	FALSE	0.6120010
CACCACCCTCCTCAGTGCTGNGG	B6	4	134402504	134402527	+	0	0	6	67	1	0	7	67	0	2	0	0	0	0	FALSE	0.6122790
CACCACCCTCTCATCTCCCGNGG	B6	1	34831164	34831187	+	0	0	1	18	1	0	0	18	0	2	0	0	0	0	FALSE	0.6499550
CACCACCCTCTTCAATCCAANGG	129S1	16	7289513	7289536	+	0	0	1	11	1	0	0	9	0	2	0	0	0	0	FALSE	0.5938750
CACCACCCTGACTTTGAAAANGG	129S1	17	41089703	41089726	+	0	0	0	13	1	0	0	14	0	2	0	0	0	1	FALSE	0.2469120
CACCACCCTGCAAAAAGCATNGG	129S1	8	30890943	30890966	+	0	0	0	9	1	0	0	9	0	0	0	0	1	0	FALSE	0.6914720
CACCACCCTGCAAGGGCACANGG	129S1	9	40136323	40136346	+	0	0	5	10	1	0	5	11	0	1	0	0	0	1	FALSE	0.5076180
CACCACCCTGCCGAGGCCATNGG	129S1	17	40662127	40662150	+	0	0	2	4	1	0	1	4	0	0	0	0	0	1	FALSE	0.5288640
CACCACCCTGCTCATAAGTANGG	B6	16	89489512	89489535	+	0	0	1	11	1	0	1	9	0	0	0	0	1	0	FALSE	0.5924180
CACCACCCTGCTCTTTATTTNGG	B6	8	12399758	12399781	+	0	0	1	7	1	0	1	6	1	1	0	0	0	0	FALSE	0.1795270
CACCACCCTGCTTCATAAGTNGG	129S1	16	89489512	89489535	+	0	0	0	11	1	0	0	12	0	0	0	0	1	0	FALSE	0.5098630
CACCACCCTGCTTTAGCCCTNGG	129S1	19	46909067	46909090	+	0	0	1	19	1	0	1	17	0	0	0	0	0	1	FALSE	0.5808320
CACCACCCTGGGCTAATGCGNGG	129S1	10	127225432	127225455	+	0	0	1	3	1	0	1	3	0	1	0	0	0	0	FALSE	0.5614270
CACCACCCTGTACTCTATGCNGG	129S1	17	30945792	30945815	+	0	0	0	8	1	0	0	8	1	2	0	0	0	0	FALSE	0.5558840	Dnah8
CACCACCCTTAGGAAACATANGG	129S1	17	71049747	71049770	+	0	0	22	71	1	0	22	72	0	3	0	0	0	0	FALSE	0.5226790
CACCACCCTTGGGGGTGTCTNGG	129S1	3	36427893	36427916	+	0	0	0	13	1	0	0	11	0	2	0	0	1	0	FALSE	0.3262920
CACCACCGAAACAGAGACCCNGG	B6	12	25926955	25926978	+	0	0	2	10	1	0	1	11	0	2	0	0	0	0	FALSE	0.6203280
CACCACCGAAGCTAGTTTGANGG	B6	3	101799896	101799919	+	0	0	0	4	1	0	0	4	0	2	0	0	0	2	FALSE	0.5463070
CACCACCGAGAGACCTACCANGG	B6	14	72466974	72466997	+	0	0	0	6	1	0	0	5	0	3	0	0	0	0	FALSE	0.6894250
CACCACCGAGCTCTAAGGACNGG	129S1	15	36703979	36704002	+	0	0	1	5	1	0	1	5	0	2	0	0	0	0	FALSE	0.5440580
CACCACCGCACAATGAAGCCNGG	129S1	19	20436917	20436940	+	0	0	0	6	1	0	0	6	0	0	0	0	0	1	FALSE	0.4513590
CACCACCGCCAGCCCATGCANGG	B6	1	133326903	133326926	+	0	0	2	17	1	0	3	18	0	0	0	0	1	0	FALSE	0.5419160
CACCACCGCCAGGCAGGAGTNGG	B6	14	85494375	85494398	+	0	0	5	25	1	0	4	27	0	2	0	0	0	0	FALSE	0.5208870
CACCACCGCCCAGCTGGACANGG	B6	14	53619748	53619771	+	0	0	13	71	1	0	13	70	0	2	0	0	0	0	FALSE	0.5943730
CACCACCGCCCAGTCTTTTTNGG	129S1	17	87578243	87578266	+	0	0	5	12	1	0	4	12	0	2	0	0	0	0	FALSE	0.1043920
CACCACCGCCCGGCAAAAACNGG	129S1	18	89508153	89508176	+	0	0	4	41	1	0	4	44	0	2	0	0	0	0	FALSE	0.3355930
CACCACCGCCCGGCTGAATGNGG	129S1	6	19547493	19547516	+	0	0	13	66	1	0	13	66	0	3	0	0	0	0	FALSE	0.4872570
CACCACCGCCGGGCTCAAGCNGG	129S1	12	113218997	113219020	+	0	0	6	28	1	0	5	28	0	2	0	0	0	0	FALSE	0.4040580
CACCACCGCCTAGCAAGACTNGG	B6	8	69249196	69249219	+	0	0	2	13	1	0	1	13	0	2	0	0	0	0	FALSE	0.5490940
CACCACCGCCTGACTGAGTGNGG	B6	17	75355019	75355042	+	0	0	3	25	1	0	3	25	0	0	0	0	1	0	FALSE	0.6077330
CACCACCGCCTGCCCATTTANGG	B6	18	60037327	60037350	+	0	0	2	10	1	0	1	12	0	2	0	0	0	0	FALSE	0.2507920
CACCACCGCTAAGGGAAGGCNGG	B6	12	27796769	27796792	+	0	0	1	8	1	0	0	10	0	2	0	0	0	0	FALSE	0.5480100
CACCACCGCTCATGGAAAGCNGG	B6	15	16912284	16912307	+	0	0	0	8	1	0	0	9	1	2	0	0	0	0	FALSE	0.5051010
CACCACCGCTCGGCAGGAGGNGG	B6	17	85479053	85479076	+	0	0	2	11	1	0	2	14	0	2	0	0	1	0	FALSE	0.5064530
CACCACCGCTTACCCATTTANGG	129S1	18	60037327	60037350	+	0	0	1	0	1	0	0	0	0	2	0	0	0	0	FALSE	0.2402610
CACCACCGGATCCCCTCTTCNGG	129S1	14	47353573	47353596	+	0	0	0	14	1	0	0	14	1	1	0	0	0	0	FALSE	0.3401420
CACCACCGGCAAGTCGTCCGNGG	B6	7	19223156	19223179	+	0	0	0	0	1	0	0	0	0	2	0	0	0	0	FALSE	0.5807790
CACCACCGGCAGGGCTCCTCNGG	B6	1	170331728	170331751	+	0	0	0	5	1	0	0	5	0	1	0	0	1	0	FALSE	0.3157330
CACCACCGTAATATTATTAGNGG	B6	8	73126367	73126390	+	0	0	0	2	1	0	0	2	0	1	0	0	1	0	FALSE	0.4457690
CACCACCGTTACTGTTTAGTNGG	129S1	9	50812305	50812328	+	0	0	1	0	1	0	1	0	0	2	1	0	1	0	FALSE	0.5121530
CACCACCTAACACATTTTCANGG	129S1	7	106556147	106556170	+	0	0	1	16	1	0	1	16	1	1	0	0	0	0	FALSE	0.3955620	Olfr6
CACCACCTAACTGAGGCTTCNGG	B6	4	148523054	148523077	+	0	0	0	5	1	0	0	5	0	4	0	0	0	0	FALSE	0.4275010
CACCACCTACACTAAGGTCCNGG	129S1	1	122607599	122607622	+	0	0	0	10	1	0	0	11	0	0	0	0	0	1	FALSE	0.4332520
CACCACCTACAGCTAGGAAGNGG	B6	5	27681382	27681405	+	0	0	1	17	1	0	2	16	0	0	0	0	0	1	FALSE	0.5840050
CACCACCTACCAACAACACCNGG	B6	5	101757648	101757671	+	0	0	0	12	1	0	0	13	1	1	0	0	0	0	FALSE	0.4984950
CACCACCTACCATGGGGAAGNGG	B6	6	75526795	75526818	+	0	0	1	7	1	0	1	7	0	1	0	0	0	0	FALSE	0.4853550
CACCACCTACCGTCTTTATTNGG	129S1	15	31424493	31424516	+	0	0	2	2	1	0	2	3	1	1	0	0	0	0	FALSE	0.3039990
CACCACCTCACACCTTGCTGNGG	B6	2	144075895	144075918	+	0	0	2	21	1	0	1	21	0	2	0	0	0	0	FALSE	0.5014060
CACCACCTCACTGTTGCTGCNGG	B6	5	109569558	109569581	+	0	0	1	17	1	0	1	18	1	3	0	0	0	0	FALSE	0.4751180
CACCACCTCAGAATTCTTCANGG	B6	1	21023374	21023397	+	0	0	0	15	1	0	0	17	0	1	0	0	0	0	FALSE	0.4569110
CACCACCTCCACCACCCTCANGG	129S1	4	46338881	46338904	+	0	0	10	151	1	0	11	153	0	0	0	0	1	0	FALSE	0.5838810
CACCACCTCCACTGCTAGCCNGG	129S1	3	153280370	153280393	+	0	0	2	16	1	0	1	15	0	1	0	0	0	1	FALSE	0.3763880
CACCACCTCCCAGCAAGACTNGG	129S1	8	69249196	69249219	+	0	0	5	35	1	0	4	35	0	2	0	0	0	0	FALSE	0.5211940
CACCACCTCCCCACCTTCCANGG	129S1	13	16324245	16324268	+	0	0	2	41	1	0	2	41	1	1	0	0	0	0	FALSE	0.4126340
CACCACCTCCTCCCATGTGCNGG	129S1	3	135486869	135486892	+	0	0	2	68	1	0	2	67	0	3	0	0	0	0	FALSE	0.3777220
CACCACCTCGATTTCATAAGNGG	B6	9	47578305	47578328	+	0	0	1	3	1	0	1	3	1	1	0	0	0	0	FALSE	0.5240400
CACCACCTCTGCTAATCCCANGG	B6	8	4267078	4267101	+	0	0	1	12	1	0	0	11	0	2	0	0	0	0	FALSE	0.6111860	Prr36
CACCACCTCTGGGCTCAAGCNGG	B6	12	113218997	113219020	+	0	0	1	12	1	0	0	10	0	2	0	0	0	0	FALSE	0.4238170
CACCACCTCTGGTGGGAAAGNGG	129S1	4	155860624	155860647	+	0	0	4	21	1	0	3	22	1	1	0	0	0	0	FALSE	0.5804040
CACCACCTCTTTTTTGGATCNGG	B6	5	89760314	89760337	+	0	0	1	15	1	0	1	14	0	3	0	0	0	0	FALSE	0.2076350
CACCACCTGATCCACAGGTANGG	129S1	16	55848999	55849022	+	0	0	2	9	1	0	2	9	0	0	0	0	0	1	FALSE	0.5838810
CACCACCTGCACGGGGGGTGNGG	129S1	13	20305695	20305718	+	0	0	0	18	1	0	0	19	0	0	0	0	1	0	FALSE	0.3323420
CACCACCTGCATCCTCTGACNGG	B6	11	71109764	71109787	+	0	0	5	16	1	0	3	16	0	2	0	0	0	0	TRUE	0.5419160
CACCACCTGCCCAAATGAACNGG	129S1	5	148501355	148501378	+	0	0	2	13	1	0	1	13	0	2	0	0	0	0	FALSE	0.4296200
CACCACCTGCCTTCCTAGCCNGG	B6	10	13713937	13713960	+	0	0	0	16	1	0	0	16	0	1	0	0	0	0	FALSE	0.4339680
CACCACCTGCTCAAACGAACNGG	B6	5	148501355	148501378	+	0	0	1	8	1	0	0	8	0	2	0	0	0	0	FALSE	0.4562950
CACCACCTGGCCTCGCCTGCNGG	129S1	13	56307316	56307339	+	0	0	2	10	1	0	2	10	0	2	0	0	0	0	FALSE	0.2338560
CACCACCTGGGTTTTTTATTNGG	B6	7	17647961	17647984	+	0	0	1	15	1	0	1	17	0	0	0	0	1	0	FALSE	0.0259264
CACCACCTGGTAACGTCTCANGG	B6	7	31130653	31130676	+	0	0	1	5	1	0	0	7	0	0	0	0	0	1	FALSE	0.5259830
CACCACCTGTCTGTATCCCANGG	B6	4	98990044	98990067	+	0	0	1	14	1	0	1	15	0	1	0	0	0	0	FALSE	0.5253350
CACCACCTGTGAACCCCCAGNGG	129S1	12	17305309	17305332	+	0	0	1	6	1	0	0	8	0	2	0	0	0	0	FALSE	0.6782140
CACCACCTGTGAACTCTCAGNGG	B6	12	17305309	17305332	+	0	0	1	15	1	0	0	17	0	2	0	0	0	0	FALSE	0.6947710
CACCACCTGTTCTTCTTAGANGG	B6	11	88688963	88688986	+	0	0	0	17	1	0	0	19	0	1	0	0	0	0	FALSE	0.2533800
CACCACCTTAGAAGCAGAAANGG	129S1	12	11165270	11165293	+	0	0	3	43	1	0	3	45	0	1	0	0	0	0	FALSE	0.4506690
CACCACCTTAGAGAGAGATGNGG	129S1	7	40123131	40123154	+	0	0	3	16	1	0	3	17	0	2	0	0	0	0	FALSE	0.6545090
CACCACCTTCACGTGCATGGNGG	B6	8	83408985	83409008	+	0	0	1	7	1	0	0	8	0	2	0	0	0	0	FALSE	0.7128110
CACCACCTTCCACTCGTCCGNGG	B6	2	49654545	49654568	+	0	0	1	8	1	0	1	7	0	3	0	0	0	0	FALSE	0.6418830
CACCACCTTCCCTCCAGGGTNGG	B6	12	20267363	20267386	+	0	0	1	16	1	0	1	18	1	1	0	0	0	0	FALSE	0.5116320
CACCACCTTCCGTAGCAGGCNGG	129S1	1	62691451	62691474	+	0	0	0	5	1	0	0	5	0	0	0	0	0	1	FALSE	0.5137890
CACCACCTTCCTGTGCCCTCNGG	129S1	8	92867070	92867093	+	0	0	2	18	1	0	2	16	1	1	0	0	0	0	FALSE	0.4903380
CACCACCTTCTCTGCTTAACNGG	B6	4	8343349	8343372	+	0	0	0	14	1	0	0	13	1	1	0	0	0	0	FALSE	0.2716870
CACCACCTTGAAGGCAATCGNGG	129S1	8	49300523	49300546	+	0	0	0	1	1	0	0	1	0	0	0	0	1	0	FALSE	0.6100040
CACCACCTTGAATGATCTCCNGG	129S1	18	60027246	60027269	+	0	0	0	5	1	0	0	5	1	2	0	0	0	0	FALSE	0.4694060
CACCACCTTGAGACAAAACTNGG	129S1	1	81220328	81220351	+	0	0	1	14	1	0	1	14	0	0	0	0	0	1	FALSE	0.4990850
CACCACCTTGGCACCAGCCGNGG	129S1	2	165697903	165697926	+	0	0	1	5	1	0	1	5	1	3	0	0	0	0	FALSE	0.4621690
CACCACCTTTTTTTTTGGCGNGG	129S1	8	30599487	30599510	+	0	0	3	42	1	0	0	45	0	2	0	0	0	0	FALSE	0.4376640
CACCACGAACATCAGAAGCANGG	129S1	8	31744852	31744875	+	0	0	0	22	1	0	0	22	0	0	0	0	1	0	FALSE	0.6580950
CACCACGAACATGTTACCAGNGG	B6	15	41626945	41626968	+	0	0	0	6	1	0	0	6	0	2	0	0	0	0	FALSE	0.6740010
CACCACGAAGATGGGACCTGNGG	B6	3	85231335	85231358	+	0	0	1	9	1	0	1	9	0	1	0	0	0	0	FALSE	0.6475740
CACCACGACATGAGGAAGTGNGG	B6	13	106923207	106923230	+	0	0	5	36	1	0	6	36	0	1	0	0	1	0	FALSE	0.6577670
CACCACGACCAACGCTACACNGG	B6	8	47979468	47979491	+	0	0	1	7	1	0	0	7	0	2	0	0	0	0	FALSE	0.5575220
CACCACGACCCCAAAGCTCTNGG	129S1	8	92482399	92482422	+	0	0	1	9	1	0	0	9	0	2	0	0	0	0	FALSE	0.5290590
CACCACGACCTCAAGCAGGCNGG	B6	14	54994859	54994882	+	0	0	0	14	1	0	0	13	0	1	0	0	0	0	FALSE	0.4988280
CACCACGACTGTTTTTCCCANGG	129S1	11	74809800	74809823	+	0	0	1	11	1	0	1	12	1	1	0	0	0	0	FALSE	0.5718380
CACCACGAGCCTGCTTTGACNGG	B6	8	15071566	15071589	+	0	0	1	6	1	0	0	6	0	2	0	0	0	0	FALSE	0.3953970
CACCACGAGCTTTCCCTATTNGG	129S1	8	15691408	15691431	+	0	0	1	4	1	0	0	4	0	2	0	0	0	0	FALSE	0.2584000
CACCACGAGTGGGGGGGCCANGG	129S1	11	46673865	46673888	+	0	0	1	5	1	0	0	5	0	2	0	0	0	0	FALSE	0.4466080
CACCACGATCAGCCACCTCTNGG	B6	13	64035108	64035131	+	0	0	1	3	1	0	0	3	0	2	0	0	0	0	FALSE	0.6105640
CACCACGATGAACTGTACCCNGG	B6	7	129718776	129718799	+	0	0	12	27	1	0	11	27	0	2	0	0	0	0	FALSE	0.6370240
CACCACGATGCAAACTTTAGNGG	129S1	5	112941871	112941894	+	0	0	1	6	1	0	0	6	0	2	0	0	0	0	FALSE	0.5824030
CACCACGATGTTACAACACCNGG	B6	11	72306213	72306236	+	0	0	0	1	1	0	0	1	0	0	0	0	1	0	FALSE	0.4584990
CACCACGATTCGGAAGACAGNGG	B6	1	75333892	75333915	+	0	0	0	4	1	0	0	3	1	3	0	0	0	0	FALSE	0.7495540
CACCACGCAAACACTGAGATNGG	129S1	15	74426688	74426711	+	0	0	0	6	1	0	0	6	0	0	0	0	1	0	FALSE	0.5231090
CACCACGCACGGCGTGGAGTNGG	B6	13	56046855	56046878	+	0	0	2	8	1	0	1	8	0	2	0	0	0	0	FALSE	0.5096440
CACCACGCAGTCCCCACATGNGG	129S1	3	80413503	80413526	+	0	0	0	8	1	0	0	7	0	2	0	0	0	0	FALSE	0.6254460
CACCACGCCAGGCAAGATGCNGG	B6	14	70419673	70419696	+	0	0	1	23	1	0	2	20	0	2	0	0	0	0	FALSE	0.5447050
CACCACGCCCAGCGAGCATCNGG	129S1	17	74353302	74353325	+	0	0	4	7	1	0	3	7	0	2	0	0	0	0	FALSE	0.3862940
CACCACGCCCAGCTAAGCAGNGG	129S1	13	99881579	99881602	+	0	0	9	38	1	0	8	41	1	1	0	0	0	0	FALSE	0.5675490
CACCACGCCCCATCCTGGTGNGG	B6	19	58073059	58073082	+	0	0	0	8	1	0	0	7	1	2	0	0	0	0	FALSE	0.5888450
CACCACGCCCGGCAAGATACNGG	B6	14	85392409	85392432	+	0	0	7	33	1	0	8	31	0	1	0	0	0	1	FALSE	0.3647060
CACCACGCCTGGCTGAACAGNGG	B6	4	8978606	8978629	+	0	0	7	27	1	0	6	29	0	2	0	0	0	0	FALSE	0.6296170
CACCACGCCTTAAATTTTTTNGG	129S1	14	69456000	69456023	+	0	0	2	3	1	0	1	3	0	2	0	0	0	0	FALSE	0.2748690
CACCACGCGCGCCTGTTCTTNGG	129S1	1	93357326	93357349	+	0	0	0	6	1	0	0	7	0	0	0	0	0	1	FALSE	0.3297450
CACCACGCTCAGCCATCTCTNGG	129S1	13	64035108	64035131	+	0	0	2	8	1	0	1	7	0	2	0	0	0	0	FALSE	0.5675940
CACCACGCTCCGAGATGACCNGG	129S1	8	47361442	47361465	+	0	0	0	3	1	0	0	3	0	0	0	0	0	1	FALSE	0.5093310
CACCACGCTCCTACTCATCANGG	B6	3	84586432	84586455	+	0	0	0	1	1	0	0	1	1	1	0	0	0	0	FALSE	0.5783300
CACCACGCTCGGCTCCCGGGNGG	B6	12	24770208	24770231	+	0	0	2	11	1	0	1	10	0	2	0	0	0	0	FALSE	0.5947920
CACCACGCTGAGCGCTGAGCNGG	129S1	15	34379319	34379342	+	0	0	0	6	1	0	0	6	0	0	0	0	1	0	FALSE	0.5035300
CACCACGCTGAGCGGGTTAGNGG	B6	15	34379319	34379342	+	0	0	0	2	1	0	0	3	0	0	0	0	1	0	FALSE	0.5134370
CACCACGCTGCCCATCCCCANGG	129S1	2	118692070	118692093	+	0	0	3	21	1	0	3	23	0	1	0	0	0	0	FALSE	0.5978210
CACCACGCTTAGCCATTTGTNGG	B6	13	76410186	76410209	+	0	0	1	8	1	0	0	8	0	2	0	0	0	0	FALSE	0.4836260
CACCACGCTTCTTGTTTTGANGG	B6	13	119645435	119645458	+	0	0	0	15	1	0	0	15	0	0	0	0	1	0	FALSE	0.2235750
CACCACGGACCAAGAGAAGCNGG	129S1	4	125068137	125068160	+	0	0	0	14	1	0	0	14	0	1	0	0	0	0	FALSE	0.5644180
CACCACGGAGGGTCTCTTTGNGG	129S1	2	130043604	130043627	+	0	0	0	6	1	0	0	6	0	0	0	0	0	1	FALSE	0.4441000
CACCACGGATACCCAGATGANGG	B6	13	95983470	95983493	+	0	0	1	10	1	0	0	10	0	2	0	0	0	0	FALSE	0.6740430
CACCACGGATGGACGGATGGNGG	129S1	15	30238581	30238604	+	0	0	1	23	1	0	1	21	0	3	0	0	0	0	FALSE	0.6508290
CACCACGGCAGGGAGATGCTNGG	B6	15	40037443	40037466	+	0	0	1	18	1	0	0	20	0	2	0	0	0	0	FALSE	0.5773780
CACCACGGCAGTGGAGAGAANGG	129S1	8	107800569	107800592	+	0	0	0	21	1	0	0	18	0	3	0	0	0	0	FALSE	0.5248980
CACCACGGCTGAAGGCTCCTNGG	B6	4	117951132	117951155	+	0	0	1	6	1	0	1	5	0	1	0	0	0	0	FALSE	0.5484550
CACCACGGCTGACATTGGCCNGG	B6	7	139827964	139827987	+	0	0	1	10	1	0	0	9	0	2	0	0	0	0	FALSE	0.5029830	Scart2
CACCACGGCTGACGCCACAGNGG	129S1	15	83674122	83674145	+	0	0	1	4	1	0	1	3	0	2	0	0	0	0	FALSE	0.6963880
CACCACGGCTGACGGTGGCCNGG	129S1	7	139827964	139827987	+	0	0	2	6	1	0	1	6	0	2	0	0	0	0	FALSE	0.4499460	Scart2
CACCACGGGAAATATAGGATNGG	B6	1	124718702	124718725	+	0	0	0	6	1	0	0	6	1	2	0	0	0	0	FALSE	0.5927850
CACCACGGGAGGCAGAGTGANGG	B6	18	68576978	68577001	+	0	0	3	63	1	0	3	59	0	2	0	0	0	0	FALSE	0.6519290
CACCACGGGCACTGAATTTGNGG	B6	19	47997823	47997846	+	0	0	1	8	1	0	1	8	0	1	0	0	0	0	FALSE	0.4694580
CACCACGGGCTGTAAAGCTANGG	129S1	3	153746695	153746718	+	0	0	1	3	1	0	1	3	0	1	0	0	1	0	FALSE	0.5730820
CACCACGGGGCCCCTCTAAGNGG	B6	8	23045939	23045962	+	0	0	0	6	1	0	0	6	1	1	0	0	0	0	FALSE	0.5519080
CACCACGGGGGCATTTGGGGNGG	B6	10	13974780	13974803	+	0	0	0	4	1	0	0	6	0	0	0	0	0	1	FALSE	0.4233290
CACCACGGGGTGGTGGTGAGNGG	129S1	12	35235792	35235815	+	0	0	4	26	1	0	3	27	0	0	0	0	0	1	FALSE	0.5338120
CACCACGGGTACAGAGTTGGNGG	B6	4	143740105	143740128	+	0	0	1	35	1	0	2	29	0	1	0	0	0	0	FALSE	0.5777350
CACCACGGTAGCAGAAAAGCNGG	B6	9	112522361	112522384	+	0	0	2	5	1	0	1	5	0	2	0	0	0	0	FALSE	0.4982400
CACCACGGTGGCAGAGGAACNGG	B6	2	180996520	180996543	+	0	0	1	17	1	0	0	17	0	2	0	0	0	0	FALSE	0.3233410	Rtel1
CACCACGGTGGGCCACGCGGNGG	129S1	8	124637857	124637880	+	0	0	0	2	1	0	0	2	0	0	0	0	1	0	FALSE	0.6343220
CACCACGGTTCCCTGTCTCANGG	B6	8	12457865	12457888	+	0	0	1	12	1	0	1	14	0	1	0	0	0	0	FALSE	0.6176770
CACCACGTAAAAGCTGAGTANGG	B6	11	67812114	67812137	+	0	0	1	21	1	0	1	21	0	1	0	0	0	0	FALSE	0.6489570
CACCACGTATACACTGAGGGNGG	B6	13	69705477	69705500	+	0	0	0	2	1	0	0	2	0	2	0	0	0	0	FALSE	0.7450250
CACCACGTCAAACTCCATTCNGG	129S1	11	14089519	14089542	+	0	0	16	47	1	0	15	46	0	3	0	0	0	0	FALSE	0.4253760
CACCACGTCTGTGACCACCTNGG	129S1	4	148228602	148228625	+	0	0	1	7	1	0	0	7	0	2	0	0	0	0	FALSE	0.5743970
CACCACGTGACTAAACTCAGNGG	129S1	5	106522209	106522232	+	0	0	1	1	1	0	0	1	0	2	0	0	0	0	FALSE	0.7558700
CACCACGTGAGCTAGGAGCCNGG	B6	14	61701739	61701762	+	0	0	2	2	1	0	1	1	0	2	0	0	0	0	FALSE	0.4779940
CACCACGTGAGGGCTAAGATNGG	129S1	4	144614376	144614399	+	0	0	2	7	1	0	1	6	0	2	0	0	0	0	FALSE	0.4848600
CACCACGTGGATGGGATGGANGG	129S1	6	75326516	75326539	+	0	0	2	17	1	0	2	16	0	1	0	0	1	0	FALSE	0.4735350
CACCACGTGGGTGCCAACCTNGG	B6	8	124698372	124698395	+	0	0	2	9	1	0	1	8	0	1	0	0	1	0	FALSE	0.5325280
CACCACGTGTATGGCTCCTGNGG	B6	15	36499265	36499288	+	0	0	1	7	1	0	1	7	0	4	0	0	0	0	FALSE	0.6360830
CACCACGTTGACAGTCATCTNGG	129S1	12	52962451	52962474	+	0	0	0	2	1	0	0	3	0	3	0	0	0	0	FALSE	0.5581870
CACCACGTTGGGGGGGGGGANGG	B6	8	84508621	84508644	+	0	0	8	84	1	0	8	89	0	0	0	0	0	1	FALSE	0.4521230
CACCACGTTGTTTATCCTCANGG	B6	12	71074739	71074762	+	0	0	1	11	1	0	2	9	1	1	0	0	0	0	FALSE	0.5128820
CACCACTAAACCATCAACCANGG	B6	12	114484730	114484753	+	0	0	3	27	1	0	3	26	0	3	0	0	0	0	FALSE	0.6826760
CACCACTAAAGCTGTGTCACNGG	129S1	12	28310529	28310552	+	0	0	1	15	1	0	0	14	0	2	0	0	0	0	FALSE	0.4142950
CACCACTAAAGGAAAAAAAANGG	B6	16	27518345	27518368	+	0	0	4	76	1	0	4	84	0	0	0	0	1	0	FALSE	0.3381900
CACCACTAAATCCAGAGTCCNGG	B6	19	31893230	31893253	+	0	0	0	12	1	0	0	12	0	1	0	0	0	0	FALSE	0.5159180
CACCACTAACGTCAAATTCTNGG	B6	3	97323893	97323916	+	0	0	0	4	1	0	0	4	1	1	0	0	0	0	FALSE	0.3346460
CACCACTAAGAGAGGGGGGGNGG	B6	7	80445942	80445965	+	0	0	1	48	1	0	2	46	0	0	0	0	0	1	FALSE	0.3721700
CACCACTAAGAGGCTCCCTCNGG	B6	12	30451155	30451178	+	0	0	4	15	1	0	4	14	0	0	0	0	1	0	FALSE	0.4947750
CACCACTAAGAGTCACTGAGNGG	129S1	16	29854267	29854290	+	0	0	0	14	1	0	0	15	0	0	0	0	0	1	FALSE	0.7556540
CACCACTAAGGGGGGGGGGGNGG	B6	5	147091277	147091300	+	0	0	19	235	1	0	14	243	0	1	0	0	1	0	FALSE	0.1919940
CACCACTAAGTAGGCTAGACNGG	B6	16	70572176	70572199	+	0	0	3	20	1	0	1	19	0	2	0	0	0	0	FALSE	0.4926960
CACCACTAAGTGCTGGGAACNGG	B6	18	12097137	12097160	+	0	0	2	15	1	0	1	17	0	2	0	0	0	0	FALSE	0.4392950
CACCACTAAGTGGGGGCGGGNGG	129S1	5	147091277	147091300	+	0	0	2	22	1	0	1	18	0	1	0	0	1	0	FALSE	0.3207700
CACCACTAATCTCCCATACANGG	129S1	12	115638451	115638474	+	0	0	1	5	1	0	1	4	0	5	0	0	0	0	FALSE	0.6204490
CACCACTAATGCCAATAGAANGG	129S1	16	55542205	55542228	+	0	0	1	6	1	0	1	6	0	1	0	0	0	0	FALSE	0.5885530
CACCACTACACTGGCTGAGCNGG	B6	17	19576545	19576568	+	0	0	1	8	1	0	1	8	1	1	0	0	0	0	FALSE	0.4362250
CACCACTACCAACTATAGATNGG	129S1	14	34395745	34395768	+	0	0	0	10	1	0	0	10	1	1	0	0	0	0	FALSE	0.5388620
CACCACTACCACTCCCCAGCNGG	129S1	5	92804946	92804969	+	0	0	1	15	1	0	1	14	0	1	0	0	0	0	FALSE	0.4828630
CACCACTACCACTGGCTTTANGG	129S1	8	34116505	34116528	+	0	0	1	19	1	0	0	19	0	2	0	0	0	0	FALSE	0.2431100
CACCACTACCCCCGGCTTTANGG	B6	8	34116505	34116528	+	0	0	3	32	1	0	2	33	0	2	0	0	0	0	FALSE	0.2688690
CACCACTACCGCCGNCGCCGNGG	129S1	16	20619959	20619982	+	0	0	1	2	1	0	0	2	0	2	0	0	0	0	FALSE	0.5494240
CACCACTACCGGCGNCGGCGNGG	B6	16	20619959	20619982	+	0	0	1	0	1	0	0	0	0	2	0	0	0	0	FALSE	0.5494240
CACCACTACCTCAAGTAGTCNGG	129S1	2	127715001	127715024	+	0	0	0	3	1	0	0	2	0	0	0	0	0	0	FALSE	0.3794610
CACCACTACTAGCAACTCCGNGG	B6	8	54185357	54185380	+	0	0	0	6	1	0	0	6	0	0	0	0	1	0	FALSE	0.7285330
CACCACTAGAGACATAACAGNGG	B6	3	144406909	144406932	+	0	0	1	16	1	0	1	14	0	4	0	0	0	0	TRUE	0.7650210
CACCACTAGCACAAAGCCTTNGG	B6	6	56482309	56482332	+	0	0	2	16	1	0	1	16	0	2	0	0	0	0	FALSE	0.5368080
CACCACTAGGGTAGGGACTTNGG	129S1	14	69150249	69150272	+	0	0	1	9	1	0	1	8	0	0	0	0	1	0	FALSE	0.4208420
CACCACTAGGGTGGTGGTCCNGG	B6	1	175382718	175382741	+	0	0	35	374	1	0	37	368	1	1	0	0	0	0	FALSE	0.3277170
CACCACTAGTGGCCGACTTGNGG	B6	4	150878937	150878960	+	0	0	0	1	1	0	0	1	0	0	0	0	1	0	FALSE	0.5750690
CACCACTATAACATATATGCNGG	129S1	16	58788576	58788599	+	0	0	5	15	1	0	7	15	0	0	0	0	1	0	FALSE	0.5300680
CACCACTATATTGTAGCAGANGG	129S1	14	27278706	27278729	+	0	0	1	6	1	0	1	5	0	2	0	0	0	0	FALSE	0.5837890
CACCACTATGAACACCACGGNGG	129S1	13	40562585	40562608	+	0	0	0	7	1	0	0	6	0	1	0	0	0	0	FALSE	0.7695900
CACCACTATGAGGAAGGGGTNGG	129S1	14	13410261	13410284	+	0	0	1	22	1	0	0	23	1	1	0	0	0	0	FALSE	0.6706980
CACCACTATGGCATGTAGGANGG	129S1	9	62192078	62192101	+	0	0	0	3	1	0	0	3	0	2	0	0	0	0	FALSE	0.6204920
CACCACTATGTTCTAGGGATNGG	129S1	12	10342135	10342158	+	0	0	0	9	1	0	0	9	1	1	0	0	0	0	FALSE	0.5573990
CACCACTATTTCCTCCATGCNGG	129S1	18	82151537	82151560	+	0	0	1	10	1	0	1	9	0	1	0	0	0	0	FALSE	0.5210230
CACCACTCAACCACCCATCTNGG	B6	8	6377032	6377055	+	0	0	0	14	1	0	0	15	0	2	0	0	1	0	FALSE	0.5053630
CACCACTCAATATGGGGAAANGG	129S1	6	56076727	56076750	+	0	0	1	9	1	0	0	9	0	0	0	0	0	1	FALSE	0.4424780
CACCACTCACACATCAGCTANGG	129S1	7	28063320	28063343	+	0	0	5	54	1	0	4	57	0	1	0	0	0	0	FALSE	0.5919820
CACCACTCACACCTGGAGGGNGG	B6	4	140805179	140805202	+	0	0	1	14	1	0	0	16	0	2	0	0	0	0	FALSE	0.5926740
CACCACTCACACCTGGGGGTNGG	129S1	4	140805179	140805202	+	0	0	2	23	1	0	1	23	0	2	0	0	0	0	FALSE	0.5478220
CACCACTCACATTCAAGGTGNGG	B6	6	136269878	136269901	+	0	0	2	11	1	0	1	11	0	2	0	0	0	0	FALSE	0.5986930
CACCACTCACGTACTGTTTCNGG	129S1	11	86464442	86464465	+	0	0	0	7	1	0	0	5	0	3	0	0	0	0	FALSE	0.1757090
CACCACTCACTGAAAAGTACNGG	129S1	4	70990083	70990106	+	0	0	1	8	1	0	1	9	0	0	0	0	0	1	FALSE	0.5170260
CACCACTCACTGAGCAGTAANGG	129S1	13	63960710	63960733	+	0	0	3	16	1	0	2	17	0	2	0	0	0	0	FALSE	0.4906960
CACCACTCACTGAGGGGCTANGG	129S1	7	6101403	6101426	+	0	0	1	23	1	0	0	22	0	2	0	0	0	0	TRUE	0.4144250
CACCACTCAGAAATTGCTTGNGG	B6	13	85902103	85902126	+	0	0	5	92	1	0	4	101	0	2	0	0	0	0	FALSE	0.5803180
CACCACTCAGACATCTTGAANGG	129S1	1	80613481	80613504	+	0	0	2	20	1	0	2	24	0	0	0	0	1	0	FALSE	0.4867900
CACCACTCAGACCCACAGGTNGG	B6	18	62233207	62233230	+	0	0	2	20	1	0	2	19	1	2	0	0	0	0	FALSE	0.5590040
CACCACTCAGATGGGTTGGCNGG	B6	18	86341092	86341115	+	0	0	0	13	1	0	0	12	0	3	0	0	0	0	FALSE	0.5009410
CACCACTCAGGGCCTGCTGTNGG	B6	1	86034742	86034765	+	0	0	3	158	1	0	3	159	0	3	0	0	0	0	FALSE	0.5344270
CACCACTCAGGTTGTGAGATNGG	129S1	15	30591314	30591337	+	0	0	1	12	1	0	1	13	1	1	0	0	0	0	FALSE	0.3482570
CACCACTCAGTTAAACATTCNGG	B6	14	33209157	33209180	+	0	0	0	18	1	0	0	18	0	3	0	0	0	0	FALSE	0.2816160
CACCACTCAGTTATTACTAANGG	B6	2	75212328	75212351	+	0	0	0	4	1	0	0	4	0	1	0	0	0	0	FALSE	0.5719300
CACCACTCATAGCAGAGTTGNGG	B6	14	107256594	107256617	+	0	0	0	9	1	0	0	9	0	0	0	0	1	0	FALSE	0.6002760
CACCACTCATAGCTAATCTTNGG	129S1	8	21007035	21007058	+	0	0	0	9	1	0	0	9	0	3	0	0	0	0	TRUE	0.3077560
CACCACTCATGGCACTTTTANGG	129S1	2	133409122	133409145	+	0	0	4	10	1	0	3	9	0	2	0	0	0	0	FALSE	0.2657530
CACCACTCATTAATTAGTCTNGG	B6	6	146933887	146933910	+	0	0	0	6	1	0	0	6	1	1	0	0	0	0	FALSE	0.4604440
CACCACTCATTCCTGGGTTTNGG	129S1	14	68578835	68578858	+	0	0	1	14	1	0	1	14	1	2	0	0	0	0	FALSE	0.3509220
CACCACTCATTGGGTACAGTNGG	B6	4	113689462	113689485	+	0	0	0	7	1	0	0	7	0	0	0	0	0	2	FALSE	0.5800750
CACCACTCCATCCCCTCCATNGG	B6	6	127932281	127932304	+	0	0	0	20	1	0	0	20	0	1	0	0	0	0	FALSE	0.4061050
CACCACTCCATCCTTTTCACNGG	129S1	1	172580575	172580598	+	0	0	0	11	1	0	0	13	0	2	0	0	0	0	FALSE	0.4860010
CACCACTCCATTCTCATCACNGG	129S1	12	114026159	114026182	+	0	0	26	216	1	0	27	214	0	3	0	0	0	0	FALSE	0.5024840
CACCACTCCCAAAGGAAAAANGG	B6	1	185680025	185680048	+	0	0	2	26	1	0	2	26	1	2	0	0	0	0	FALSE	0.2197620
CACCACTCCCATGTTCGATANGG	B6	3	61843648	61843671	+	0	0	1	3	1	0	0	3	0	3	0	0	0	0	FALSE	0.4398250
CACCACTCCCTGGGGTCTGGNGG	129S1	5	151183822	151183845	+	0	0	4	19	1	0	3	18	0	2	0	0	0	0	FALSE	0.5035130
CACCACTCCTCTGTGTGAGGNGG	B6	5	14882463	14882486	+	0	0	1	14	1	0	1	13	0	1	0	0	1	0	FALSE	0.5210150
CACCACTCCTGGCTTGTGCCNGG	B6	15	83744634	83744657	+	0	0	5	35	1	0	4	34	0	2	0	0	0	0	FALSE	0.3552790
CACCACTCCTGTAAATGTGGNGG	B6	1	150682370	150682393	+	0	0	0	13	1	0	0	13	1	1	0	0	0	0	FALSE	0.6121420
CACCACTCCTTGGCGTTCAANGG	129S1	1	171558623	171558646	+	0	0	2	4	1	0	1	4	0	2	0	0	0	0	FALSE	0.4905520
CACCACTCGATCCATCACCGNGG	B6	15	37171119	37171142	+	0	0	2	4	1	0	0	4	0	0	0	0	0	1	FALSE	0.7771360
CACCACTCTAACTGTCGTCTNGG	129S1	15	36153396	36153419	+	0	0	1	1	1	0	0	1	0	0	0	0	0	1	FALSE	0.5316040
CACCACTCTAATCAATCTCTNGG	129S1	1	76150403	76150426	+	0	0	0	9	1	0	0	8	0	1	0	0	0	0	FALSE	0.5979470
CACCACTCTACCATACCATANGG	129S1	14	83992588	83992611	+	0	0	0	10	1	0	0	10	0	0	0	0	0	1	FALSE	0.5324250
CACCACTCTCAAAATGCTGANGG	129S1	11	86353598	86353621	+	0	0	0	10	1	0	0	10	1	1	0	0	0	0	FALSE	0.5560370
CACCACTCTCAGTAGTGCCCNGG	B6	4	150204164	150204187	+	0	0	2	11	1	0	2	12	1	1	0	0	0	0	FALSE	0.5145850	Slc2a5
CACCACTCTCTATTCATCCCNGG	129S1	9	86941301	86941324	+	0	0	1	15	1	0	1	14	0	0	0	0	0	1	FALSE	0.5147100
CACCACTCTCTGGGGTCCGGNGG	B6	5	151183822	151183845	+	0	0	1	5	1	0	0	5	0	2	0	0	0	0	FALSE	0.5612650
CACCACTCTGAACCCCAGACNGG	129S1	10	22072150	22072173	+	0	0	2	16	1	0	1	15	0	2	0	0	0	0	FALSE	0.5390110
CACCACTCTGATTCCACCAGNGG	B6	6	130526276	130526299	+	0	0	1	8	1	0	0	11	0	6	0	0	0	0	FALSE	0.6329900
CACCACTCTGCCTCCGTGGCNGG	129S1	12	51032647	51032670	+	0	0	0	12	1	0	0	12	0	0	0	0	1	0	FALSE	0.3727180
CACCACTCTGGTTTATGTACNGG	129S1	6	147085127	147085150	+	0	0	1	6	1	0	2	6	0	0	0	0	0	1	FALSE	0.4782450
CACCACTCTGTGGCACTCCGNGG	129S1	11	18491893	18491916	+	0	0	0	13	1	0	0	13	0	3	0	0	0	0	FALSE	0.6584610
CACCACTCTGTTCAAGGCCANGG	B6	8	34859849	34859872	+	0	0	3	12	1	0	2	12	0	2	0	0	0	0	FALSE	0.4755640
CACCACTCTGTTCAAGGCTGNGG	129S1	8	34859849	34859872	+	0	0	2	16	1	0	1	15	0	2	0	0	0	0	FALSE	0.4507370
CACCACTCTTCAAGTCATACNGG	129S1	11	18426784	18426807	+	0	0	1	8	1	0	0	9	0	3	0	0	0	0	FALSE	0.5149690
CACCACTCTTTATCCCAAAANGG	B6	17	36235342	36235365	+	0	0	0	7	1	0	0	7	1	5	0	0	0	1	TRUE	0.2671760
CACCACTGAAATCCAACAAANGG	B6	19	60702662	60702685	+	0	0	1	20	1	0	1	19	0	3	0	0	0	0	FALSE	0.5073600
CACCACTGAAATGACCAGGANGG	129S1	8	93045460	93045483	+	0	0	0	16	1	0	0	17	0	1	0	0	0	0	FALSE	0.6516280
CACCACTGAAATTATGTGGGNGG	B6	12	75723063	75723086	+	0	0	0	15	1	0	0	15	0	1	0	0	0	0	FALSE	0.6503800
CACCACTGAACTATCACTCCNGG	129S1	X	131313548	131313571	+	0	0	6	117	1	0	6	118	1	1	0	0	0	0	FALSE	0.5558420
CACCACTGAAGCTGTGCCACNGG	B6	12	28310529	28310552	+	0	0	1	19	1	0	0	19	0	2	0	0	0	0	FALSE	0.4200920
CACCACTGACATGGTTTCAANGG	B6	1	169562562	169562585	+	0	0	2	16	1	0	2	15	0	2	0	0	0	0	FALSE	0.5152170
CACCACTGACCATAGCTGTGNGG	B6	14	33056664	33056687	+	0	0	1	30	1	0	0	33	0	2	0	0	0	0	FALSE	0.7739850
CACCACTGACGCTGAGAGCANGG	B6	2	118312632	118312655	+	0	0	1	8	1	0	0	7	0	2	0	0	0	0	FALSE	0.4745570
CACCACTGAGCCTTGTGCAGNGG	129S1	12	116010327	116010350	+	0	0	6	27	1	0	4	27	0	2	0	0	0	0	TRUE	0.5634030
CACCACTGAGCTGCAACCATNGG	129S1	7	129674632	129674655	+	0	0	2	22	1	0	2	23	0	0	0	0	0	1	FALSE	0.6060750
CACCACTGAGGCTACCTGAGNGG	B6	18	58037615	58037638	+	0	0	1	12	1	0	0	12	0	2	0	0	0	0	FALSE	0.6097380
CACCACTGAGGTGAGGTCAGNGG	129S1	9	115364335	115364358	+	0	0	1	24	1	0	1	27	0	0	0	0	1	0	FALSE	0.6157090
CACCACTGATAAATATTCCCNGG	B6	9	47932804	47932827	+	0	0	1	7	1	0	0	7	0	0	0	0	1	0	FALSE	0.5705940
CACCACTGATATTTCTACCCNGG	129S1	12	52066061	52066084	+	0	0	3	6	1	0	2	7	0	2	0	0	0	0	FALSE	0.6175460
CACCACTGATGCTGAGAGAANGG	129S1	2	118312632	118312655	+	0	0	2	18	1	0	1	18	0	2	0	0	0	0	FALSE	0.4345120
CACCACTGATGGCTACTTCANGG	129S1	18	83162406	83162429	+	0	0	2	15	1	0	1	13	0	2	0	0	0	0	FALSE	0.3851610
CACCACTGCAACTTCCGGGANGG	129S1	7	27339730	27339753	+	0	0	0	4	1	0	0	4	0	0	0	0	0	1	FALSE	0.5750730	Akt2
CACCACTGCAGGATTTTTAANGG	129S1	4	112787788	112787811	+	0	0	2	21	1	0	0	20	0	2	0	0	0	0	FALSE	0.2075330
CACCACTGCATGGTAGCCAANGG	B6	14	36006230	36006253	+	0	0	1	7	1	0	1	7	0	1	0	0	0	0	FALSE	0.6325980
CACCACTGCCAGCTTTTTTTNGG	129S1	15	37263802	37263825	+	0	0	6	33	1	0	5	33	0	2	0	0	1	0	FALSE	0.0399746
CACCACTGCCAGGCTTATATNGG	B6	12	63949804	63949827	+	0	0	9	64	1	0	10	62	0	0	0	0	0	1	FALSE	0.3488190
CACCACTGCCATCTGCCATGNGG	B6	17	49865840	49865863	+	0	0	5	25	1	0	5	25	0	1	0	0	0	0	FALSE	0.6695500
CACCACTGCCATTTCAGGCCNGG	129S1	8	34399021	34399044	+	0	0	3	15	1	0	3	13	1	1	0	0	0	0	FALSE	0.4451410
CACCACTGCCCACCTACTGTNGG	129S1	1	122399193	122399216	+	0	0	5	41	1	0	6	39	0	0	0	0	1	0	FALSE	0.5362120
CACCACTGCCCAGTCCTTTTNGG	B6	17	87578243	87578266	+	0	0	3	38	1	0	2	38	0	2	0	0	0	0	FALSE	0.0362173
CACCACTGCCCAGTGGTTACNGG	B6	5	9371026	9371049	+	0	0	4	23	1	0	3	23	0	2	0	0	0	0	FALSE	0.3280900
CACCACTGCCCCTGCTCATTNGG	B6	18	11847060	11847083	+	0	0	1	11	1	0	0	13	0	2	0	0	0	0	FALSE	0.2241770
CACCACTGCCCTAATATGATNGG	B6	13	40526155	40526178	+	0	0	12	130	1	0	12	129	1	1	0	0	0	0	FALSE	0.4649290
CACCACTGCCGGCCCTCTGANGG	129S1	14	32001755	32001778	+	0	0	0	12	1	0	0	13	1	2	0	0	0	0	FALSE	0.4147420
CACCACTGCCTCCGGAAACCNGG	129S1	1	133353385	133353408	+	0	0	1	6	1	0	1	7	0	4	0	0	0	0	FALSE	0.4286190
CACCACTGCCTGACACAGGGNGG	B6	8	84384686	84384709	+	0	0	5	27	1	0	5	27	0	1	0	0	0	1	FALSE	0.5962800
CACCACTGCCTGGCCTGGTTNGG	129S1	2	119540751	119540774	+	0	0	26	86	1	0	25	85	0	2	0	0	0	0	FALSE	0.2208280
CACCACTGCCTGGTGGTTACNGG	129S1	5	9371026	9371049	+	0	0	4	23	1	0	3	23	0	2	0	0	0	0	FALSE	0.2580610
CACCACTGCCTGGTTCATAGNGG	129S1	3	153083418	153083441	+	0	0	2	50	1	0	2	49	0	1	0	0	0	0	FALSE	0.6015870
CACCACTGCTAAATTATAACNGG	B6	2	162207862	162207885	+	0	0	0	5	1	0	0	5	0	0	0	0	1	0	FALSE	0.3256080
CACCACTGCTATTACTAGCANGG	129S1	17	58590703	58590726	+	0	0	0	19	1	0	0	19	0	3	0	0	0	0	FALSE	0.6251210
CACCACTGCTCGGTTCAGGCNGG	129S1	5	148645967	148645990	+	0	0	3	14	1	0	2	13	0	3	0	0	0	0	FALSE	0.5445180
CACCACTGCTCTAAGGGACCNGG	B6	2	118321367	118321390	+	0	0	2	20	1	0	1	20	0	3	0	0	0	0	FALSE	0.5762560
CACCACTGCTCTTCTAAAAANGG	B6	10	108448997	108449020	+	0	0	0	12	1	0	0	13	0	0	0	0	1	0	FALSE	0.3127690
CACCACTGCTGACAACTATTNGG	129S1	8	38038999	38039022	+	0	0	1	10	1	0	0	9	0	2	0	0	0	0	FALSE	0.2729340
CACCACTGCTGATGACTATTNGG	B6	8	38038999	38039022	+	0	0	3	9	1	0	4	9	0	2	0	0	0	0	FALSE	0.2896610
CACCACTGCTGTAACTCCCCNGG	129S1	12	102438392	102438415	+	0	0	1	8	1	0	0	9	0	2	0	0	1	0	FALSE	0.3560680	Golga5
CACCACTGGAATGACTGTGCNGG	B6	15	47320920	47320943	+	0	0	1	7	1	0	1	6	1	1	0	0	0	0	FALSE	0.5808590
CACCACTGGACACCCCAAAANGG	B6	12	34810870	34810893	+	0	0	2	22	1	0	1	23	0	2	0	0	0	0	FALSE	0.5266700
CACCACTGGAGAAGCAAATANGG	B6	16	85874604	85874627	+	0	0	2	22	1	0	2	23	0	0	0	0	1	0	FALSE	0.3168590
CACCACTGGAGCTACCTGAGNGG	129S1	18	58037615	58037638	+	0	0	1	14	1	0	0	15	0	2	0	0	0	0	FALSE	0.6852210
CACCACTGGATATTGTGATGNGG	129S1	2	120238626	120238649	+	0	0	0	15	1	0	0	16	0	0	0	0	1	0	FALSE	0.6605470
CACCACTGGCAGGAGGTACANGG	129S1	12	98833378	98833401	+	0	0	1	13	1	0	0	13	1	1	0	0	0	0	FALSE	0.5929000
CACCACTGGCCACTCGGAAGNGG	129S1	4	8346313	8346336	+	0	0	1	12	1	0	0	12	0	2	0	0	0	0	FALSE	0.5693940
CACCACTGGCCACTCTGGAGNGG	B6	4	8346313	8346336	+	0	0	4	27	1	0	3	28	0	2	0	0	0	0	FALSE	0.6109290
CACCACTGGCCCAGAACCAANGG	B6	7	5041830	5041853	+	0	0	7	32	1	0	6	31	0	2	0	0	0	0	FALSE	0.5516400
CACCACTGGGACAGGCTCTGNGG	B6	8	36773502	36773525	+	0	0	5	23	1	0	5	23	1	1	0	0	0	0	FALSE	0.6233420
CACCACTGGGACTTCTTACANGG	B6	12	35010841	35010864	+	0	0	1	9	1	0	0	11	0	2	0	0	0	0	FALSE	0.4847310
CACCACTGGGGAAATCCCAGNGG	129S1	15	74398829	74398852	+	0	0	3	17	1	0	2	15	0	2	0	0	0	0	FALSE	0.7004530
CACCACTGGGTCTCTCAACTNGG	129S1	13	56878290	56878313	+	0	0	5	8	1	0	2	8	0	2	0	0	0	0	FALSE	0.4523090
CACCACTGGGTTTGTTATTCNGG	129S1	1	185583375	185583398	+	0	0	0	11	1	0	0	11	0	1	0	0	0	1	FALSE	0.1789350
CACCACTGGTAACACTATTTNGG	129S1	9	59108836	59108859	+	0	0	1	15	1	0	1	16	0	1	0	0	0	0	FALSE	0.4137140
CACCACTGGTTCTTCTCTGTNGG	129S1	4	141691127	141691150	+	0	0	1	17	1	0	1	16	0	0	0	0	1	0	FALSE	0.4471040
CACCACTGTAACAAGCATCTNGG	129S1	17	73825722	73825745	+	0	0	0	10	1	0	0	10	0	1	0	0	0	0	FALSE	0.4344790
CACCACTGTATACTGCCATANGG	B6	18	37326766	37326789	+	0	0	2	6	1	0	1	6	0	2	0	0	0	0	FALSE	0.5300020
CACCACTGTCATGTCACTCANGG	129S1	18	33735862	33735885	+	0	0	1	11	1	0	2	9	1	1	0	0	0	0	FALSE	0.6465570
CACCACTGTCCCTTGCTCGTNGG	B6	1	185453165	185453188	+	0	0	1	10	1	0	0	10	0	0	0	0	0	1	FALSE	0.4586290
CACCACTGTCCCTTGCTGCTNGG	129S1	1	185453147	185453170	+	0	0	3	22	1	0	2	23	0	0	0	0	0	1	FALSE	0.3661270
CACCACTGTGGAAGCCACAANGG	B6	1	135302793	135302816	+	0	0	1	22	1	0	1	20	1	2	0	0	0	0	FALSE	0.6126360	Shisa4
CACCACTGTTCCGCAAATGTNGG	B6	8	54774825	54774848	+	0	0	0	9	1	0	0	8	0	1	0	0	1	1	FALSE	0.5491980
CACCACTGTTGCCAAGTGACNGG	B6	9	115239592	115239615	+	0	0	0	16	1	0	0	16	1	1	0	0	0	0	FALSE	0.4600620
CACCACTGTTGGCCTTCCATNGG	B6	4	108849180	108849203	+	0	0	1	7	1	0	1	7	0	1	0	0	0	0	FALSE	0.5061160
CACCACTGTTTTATGATCTCNGG	B6	1	133598864	133598887	+	0	0	0	9	1	0	0	9	0	0	0	0	0	1	FALSE	0.3872550
CACCACTTAAGTGAACTTACNGG	B6	6	93727796	93727819	+	0	0	1	6	1	0	0	6	0	1	0	0	1	0	FALSE	0.4207690
CACCACTTAAGTGGACTGACNGG	129S1	6	93727796	93727819	+	0	0	2	13	1	0	1	12	0	1	0	0	1	0	FALSE	0.5411980
CACCACTTAATAAAGGATTGNGG	B6	16	86092384	86092407	+	0	0	0	6	1	0	0	6	0	1	0	0	0	0	FALSE	0.5023950
CACCACTTACCTTGGTCACANGG	B6	14	61786472	61786495	+	0	0	1	14	1	0	1	15	1	1	0	0	0	0	FALSE	0.5545530
CACCACTTACTGACCAGTAANGG	B6	13	63960710	63960733	+	0	0	2	9	1	0	1	9	0	2	0	0	0	0	FALSE	0.5171620
CACCACTTAGGACTTGTTTGNGG	129S1	7	117860579	117860602	+	0	0	1	10	1	0	0	10	0	0	0	0	0	1	FALSE	0.5036360
CACCACTTATTGTTTTCCACNGG	129S1	6	130533489	130533512	+	0	0	0	10	1	0	0	9	0	2	0	0	0	0	FALSE	0.4268640
CACCACTTATTTCTGGTCACNGG	129S1	1	172785611	172785634	+	0	0	0	12	1	0	0	12	1	1	0	0	0	0	FALSE	0.5228130	Olfr16
CACCACTTCACCACTGCACANGG	B6	6	56714614	56714637	+	0	0	2	11	1	0	1	10	0	2	0	0	0	0	FALSE	0.5745930
CACCACTTCACCTGGTGTCTNGG	B6	19	60965656	60965679	+	0	0	1	13	1	0	1	13	1	1	0	0	0	0	FALSE	0.3452360
CACCACTTCCAGACCTCTGGNGG	B6	11	117054744	117054767	+	0	0	0	16	1	0	0	15	0	3	0	0	0	0	FALSE	0.6181770
CACCACTTCCATAAGTCAGTNGG	B6	14	112387349	112387372	+	0	0	1	7	1	0	0	8	0	2	0	0	0	0	FALSE	0.5443460
CACCACTTCCTGGTATTGATNGG	129S1	11	58799114	58799137	+	0	0	1	13	1	0	0	13	0	2	0	0	0	0	FALSE	0.5394900
CACCACTTCTAAAGGCATCCNGG	129S1	9	44296066	44296089	+	0	0	1	6	1	0	1	6	0	1	0	0	0	0	FALSE	0.5525060	Hyou1
CACCACTTCTGAATCCACACNGG	129S1	9	41092524	41092547	+	0	0	4	25	1	0	4	24	0	0	0	0	0	1	FALSE	0.6313110
CACCACTTCTGACCCTGGAANGG	129S1	18	61592539	61592562	+	0	0	0	9	1	0	0	10	0	1	0	0	0	0	FALSE	0.5836050
CACCACTTCTGCTCATATCCNGG	B6	14	109671314	109671337	+	0	0	5	19	1	0	5	20	0	0	0	0	1	0	FALSE	0.4674260
CACCACTTCTGCTTTCTGCCNGG	129S1	14	33194366	33194389	+	0	0	2	30	1	0	2	31	0	1	0	0	0	0	FALSE	0.3480310
CACCACTTCTGTCAAATCCCNGG	129S1	14	109672088	109672111	+	0	0	1	24	1	0	1	24	0	0	0	0	0	1	FALSE	0.5554850
CACCACTTCTGTCTAAATAGNGG	B6	2	59702054	59702077	+	0	0	1	29	1	0	1	29	0	1	0	0	0	0	FALSE	0.6653720
CACCACTTCTTTTTGGGCGTNGG	B6	13	64153749	64153772	+	0	0	1	3	1	0	0	4	0	2	0	0	0	0	FALSE	0.3555840
CACCACTTGAAGAAGTGTCCNGG	B6	9	36983825	36983848	+	0	0	1	7	1	0	0	6	0	2	0	0	0	0	FALSE	0.5499800
CACCACTTGAAGGGTTCCCTNGG	129S1	1	90662020	90662043	+	0	0	0	8	1	0	0	7	0	0	0	0	1	0	FALSE	0.5032090
CACCACTTGACTATTCTCTANGG	129S1	8	33857788	33857811	+	0	0	0	3	1	0	0	3	0	1	0	0	1	0	FALSE	0.3722040
CACCACTTGAGTCCAGAAATNGG	129S1	19	59675099	59675122	+	0	0	2	10	1	0	1	9	0	2	0	0	0	0	FALSE	0.5140990
CACCACTTGCTGTAGACCGCNGG	129S1	6	91252309	91252332	+	0	0	1	2	1	0	0	2	0	2	0	0	0	0	FALSE	0.5667880
CACCACTTGCTTTGGTCCCANGG	B6	1	125793473	125793496	+	0	0	3	10	1	0	3	12	1	1	0	0	0	0	FALSE	0.4744720
CACCACTTGGACTCTTGGCANGG	B6	11	6485297	6485320	+	0	0	2	7	1	0	2	8	0	1	0	0	0	1	FALSE	0.5721040
CACCACTTGGCCCTGTCCAGNGG	B6	10	128221022	128221045	+	0	0	1	15	1	0	2	14	0	0	0	0	0	1	FALSE	0.5283510	Ankrd52
CACCACTTGTTCTCAGGAGANGG	129S1	10	93356274	93356297	+	0	0	1	15	1	0	1	15	0	1	0	0	0	1	FALSE	0.4280070
CACCACTTGTTTTCGTTTTGNGG	B6	14	62439674	62439697	+	0	0	0	4	1	0	0	4	0	0	0	0	1	0	FALSE	0.3022830
CACCACTTTAAAGTCCTTACNGG	B6	7	116692619	116692642	+	0	0	1	8	1	0	0	8	0	2	0	0	0	0	FALSE	0.3066080
CACCACTTTAAATTCCTTCCNGG	129S1	7	116692619	116692642	+	0	0	2	9	1	0	1	9	0	2	0	0	0	0	FALSE	0.3637180
CACCACTTTCTGCTTCTAATNGG	B6	7	139639119	139639142	+	0	0	0	20	1	0	0	21	0	1	0	0	0	0	FALSE	0.3789560
CACCACTTTCTTGGCTCCCGNGG	B6	14	51905142	51905165	+	0	0	0	7	1	0	0	8	1	2	0	0	0	0	FALSE	0.5472210
CACCACTTTGGAAGTGCTTTNGG	B6	6	130225754	130225777	+	0	0	0	13	1	0	0	13	1	5	0	0	0	0	FALSE	0.2242760
CACCACTTTTCGACAGAGTANGG	B6	16	6600411	6600434	+	0	0	1	0	1	0	0	0	0	2	0	0	0	0	FALSE	0.3544690
CACCACTTTTGCATGGCTTANGG	129S1	17	17756950	17756973	+	0	0	3	19	1	0	3	19	0	0	0	0	1	0	FALSE	0.2140390
CACCACTTTTGGAGTTCTGTNGG	129S1	18	77399158	77399181	+	0	0	1	24	1	0	0	26	0	2	0	0	0	0	FALSE	0.4571560
CACCACTTTTTAGGGAATACNGG	129S1	5	149739519	149739542	+	0	0	2	8	1	0	1	8	0	2	0	0	0	0	FALSE	0.4504110
CACCACTTTTTTTTTCTCCCNGG	129S1	2	77377238	77377261	+	0	0	6	36	1	0	5	42	0	0	0	0	1	0	FALSE	0.4090740
CACCAGAAAAAAAAGTGTTANGG	B6	12	13165293	13165316	+	0	0	2	26	1	0	2	28	0	0	0	0	1	0	FALSE	0.4289340
CACCAGAAAAAAACAACAAGNGG	B6	8	85136556	85136579	+	0	0	4	55	1	0	4	54	0	0	0	0	0	1	FALSE	0.5666450
CACCAGAAAAGCAGGGCAGCNGG	B6	17	25401406	25401429	+	0	0	2	34	1	0	2	35	1	1	0	0	0	0	FALSE	0.4777440
CACCAGAAAATCCTCCTTAANGG	129S1	1	127083811	127083834	+	0	0	0	14	1	0	0	15	0	1	0	0	0	0	FALSE	0.4201890
CACCAGAAACACCCCCCAGGNGG	129S1	1	118855850	118855873	+	0	0	2	12	1	0	1	13	0	0	0	0	0	1	FALSE	0.6539890
CACCAGAAACACCCCCCCAGNGG	B6	1	118855850	118855873	+	0	0	4	7	1	0	3	6	0	0	0	0	0	1	FALSE	0.6862580
CACCAGAAACACTTAATCTCNGG	B6	1	99276321	99276344	+	0	0	0	10	1	0	0	9	0	1	0	0	1	0	FALSE	0.4202420
CACCAGAAACCAGGTGTATANGG	B6	18	31725759	31725782	+	0	0	0	13	1	0	0	12	0	3	0	0	0	0	FALSE	0.2825290
CACCAGAAACTGATGATTATNGG	129S1	1	174210856	174210879	+	0	0	0	11	1	0	0	9	0	2	0	0	0	0	FALSE	0.4155660
CACCAGAAAGCAGAAGAATCNGG	129S1	7	55089425	55089448	+	0	0	6	52	1	0	6	49	0	4	0	0	0	0	FALSE	0.4415050
CACCAGAAAGCTCCAGAGGANGG	129S1	6	136992779	136992802	+	0	0	6	24	1	0	5	24	0	2	0	0	0	0	FALSE	0.5610890
CACCAGAAAGGAAAAGAGAGNGG	129S1	7	97427013	97427036	+	0	0	12	96	1	0	9	97	1	1	0	0	0	0	FALSE	0.6103750
CACCAGAAAGGTCTCCAGGGNGG	B6	4	148065450	148065473	+	0	0	1	15	1	0	1	14	1	1	0	0	0	0	FALSE	0.6923480
CACCAGAAAGTGAAAACCAGNGG	129S1	19	44461696	44461719	+	0	0	2	20	1	0	1	19	0	0	0	0	2	0	FALSE	0.6840410
CACCAGAAATTGAAGCGGAGNGG	B6	4	92025186	92025209	+	0	0	0	5	1	0	0	5	0	1	0	0	1	0	FALSE	0.6129060
CACCAGAACAAAGGAAGGAGNGG	B6	18	6496993	6497016	+	0	0	5	46	1	0	5	44	0	1	0	0	0	0	FALSE	0.6092340
CACCAGAACAAGGGCAGAACNGG	129S1	17	25123642	25123665	+	0	0	0	12	1	0	0	12	0	0	0	0	0	1	FALSE	0.3858560	Mapk8ip3
CACCAGAACACACGGTTATGNGG	B6	10	94054728	94054751	+	0	0	0	4	1	0	0	4	0	0	0	0	0	1	FALSE	0.5008570
CACCAGAACACCATGACAACNGG	B6	14	5927235	5927258	+	0	0	34	15	1	0	32	16	1	1	0	0	0	0	TRUE	0.4663330
CACCAGAACAGCATGGCGCTNGG	B6	9	48597220	48597243	+	0	0	0	7	1	0	0	8	0	1	0	0	0	0	FALSE	0.4851000
CACCAGAACAGTGATAAACANGG	129S1	6	116426246	116426269	+	0	0	2	19	1	0	2	19	0	0	0	0	0	1	FALSE	0.6309270
CACCAGAACCAATCAAGAAANGG	129S1	13	99784031	99784054	+	0	0	1	17	1	0	1	17	0	0	0	0	0	1	FALSE	0.5013510
CACCAGAACCAGAGGCAAATNGG	129S1	6	137553431	137553454	+	0	0	0	45	1	0	0	42	0	1	0	0	0	0	FALSE	0.3344890
CACCAGAACCAGCAGCTGCANGG	129S1	4	141014389	141014412	+	0	0	7	32	1	0	5	36	0	2	0	0	0	0	FALSE	0.4868680
CACCAGAACGCTAGGTCCACNGG	B6	7	36645036	36645059	+	0	0	0	1	1	0	0	1	0	0	0	0	0	1	FALSE	0.4738950
CACCAGAAGAACAACTAAGANGG	B6	9	104718181	104718204	+	0	0	2	10	1	0	2	10	0	4	0	0	0	0	FALSE	0.5954880
CACCAGAAGAGGTCCAGCCCNGG	129S1	1	58240497	58240520	+	0	0	0	13	1	0	0	13	0	0	0	0	1	0	FALSE	0.5126950
CACCAGAAGATATAGGTCCANGG	B6	14	8780793	8780816	+	0	0	1	10	1	0	0	11	0	2	0	0	0	0	FALSE	0.6206200
CACCAGAAGATGATCCCCGANGG	129S1	5	116803687	116803710	+	0	0	0	7	1	0	0	6	1	2	0	0	0	0	FALSE	0.6638090
CACCAGAAGATGCCACCCTTNGG	B6	8	4502173	4502196	+	0	0	2	12	1	0	2	12	0	0	0	0	1	0	FALSE	0.5054350
CACCAGAAGCATGCTGCCATNGG	129S1	3	103523086	103523109	+	0	0	0	19	1	0	0	19	0	0	0	0	1	0	FALSE	0.5611370
CACCAGAAGCCAACCAATTGNGG	129S1	8	35157406	35157429	+	0	0	0	12	1	0	0	11	0	3	0	0	0	0	FALSE	0.4831460
CACCAGAAGGCTCAGCCGGCNGG	129S1	12	25027836	25027859	+	0	0	1	5	1	0	0	5	0	2	0	0	0	0	FALSE	0.4814820
CACCAGAAGGTTACAAGCAGNGG	B6	11	83702131	83702154	+	0	0	1	17	1	0	0	18	0	2	0	0	0	0	TRUE	0.5410430
CACCAGAAGTAGTGGGAAAANGG	129S1	2	79014106	79014129	+	0	0	3	28	1	0	3	30	0	0	0	0	0	1	FALSE	0.3064440
CACCAGAAGTCAAGGCCTACNGG	129S1	1	119236445	119236468	+	0	0	1	11	1	0	1	11	0	1	0	0	0	0	FALSE	0.4720420
CACCAGAAGTCACAGGAGTTNGG	129S1	4	55298149	55298172	+	0	0	1	18	1	0	1	18	0	0	0	0	1	0	FALSE	0.3972690
CACCAGAAGTCTTAGACAGANGG	129S1	12	51350674	51350697	+	0	0	1	13	1	0	1	13	0	0	0	0	1	0	FALSE	0.5800060
CACCAGAAGTGTGTGGGGAGNGG	B6	1	156685242	156685265	+	0	0	2	33	1	0	3	37	0	0	0	0	1	0	FALSE	0.5208350
CACCAGAAGTTCTTTTTGTTNGG	129S1	6	74540216	74540239	+	0	0	1	31	1	0	1	31	0	0	0	0	0	1	FALSE	0.1699390
CACCAGAATAAAAATGTTCTNGG	B6	14	49693200	49693223	+	0	0	6	27	1	0	6	28	0	1	0	0	0	0	FALSE	0.4515180
CACCAGAATAAGCATCTTCANGG	B6	11	113357638	113357661	+	0	0	3	15	1	0	3	14	0	2	0	0	0	0	FALSE	0.4997200
CACCAGAATAAGGCCGTTGGNGG	129S1	8	91591160	91591183	+	0	0	1	2	1	0	0	2	0	2	0	0	0	0	FALSE	0.5524530
CACCAGAATAAGGCTGTTGCNGG	B6	8	91591160	91591183	+	0	0	1	8	1	0	0	8	0	2	0	0	0	0	FALSE	0.3952370
CACCAGAATAGCCCGGGGCCNGG	B6	7	18965047	18965070	+	0	0	1	9	1	0	0	9	0	2	0	0	0	0	FALSE	0.4492520
CACCAGAATAGGCATGCTCGNGG	B6	4	124191809	124191832	+	0	0	1	2	1	0	0	2	0	2	0	0	0	0	FALSE	0.6857070
CACCAGAATGCTGAGGTTACNGG	129S1	5	143808603	143808626	+	0	0	23	187	1	0	22	183	0	2	0	0	0	0	FALSE	0.3392030
CACCAGAATGGAAATTGAGGNGG	B6	3	131038878	131038901	+	0	0	2	19	1	0	1	19	0	2	0	0	0	0	FALSE	0.6770190	Hadh
CACCAGAATGGAATAATTGANGG	B6	14	83893366	83893389	+	0	0	1	19	1	0	1	18	0	3	0	0	0	0	FALSE	0.4964860
CACCAGAATTCTGGGTATCTNGG	129S1	18	11784111	11784134	+	0	0	2	15	1	0	1	16	0	0	0	0	0	1	FALSE	0.4562580
CACCAGAATTTCACTGGAAANGG	129S1	13	116379892	116379915	+	0	0	2	16	1	0	2	13	1	1	0	0	0	0	FALSE	0.3543390
CACCAGACAAAACAGCCCGCNGG	B6	19	40253868	40253891	+	0	0	1	6	1	0	0	6	0	2	0	0	0	0	FALSE	0.6110470
CACCAGACAAAACTCCCCGCNGG	129S1	19	40253868	40253891	+	0	0	1	2	1	0	0	1	0	2	0	0	0	0	FALSE	0.5811810
CACCAGACAAACCACCTCACNGG	129S1	4	123822090	123822113	+	0	0	1	42	1	0	1	42	0	0	0	0	1	0	FALSE	0.5289930
CACCAGACAAGAAAACAGCANGG	129S1	1	170478738	170478761	+	0	0	2	26	1	0	2	27	0	1	0	0	0	0	FALSE	0.6350170
CACCAGACACACAGAGTCAANGG	B6	11	57537293	57537316	+	0	0	2	39	1	0	2	39	0	2	0	0	0	1	FALSE	0.4142630
CACCAGACACACTTTTCTTTNGG	129S1	2	47681274	47681297	+	0	0	1	27	1	0	1	26	0	0	0	0	1	0	FALSE	0.1991520
CACCAGACACAGAAAGCCCGNGG	B6	18	83163283	83163306	+	0	0	2	13	1	0	2	12	0	0	0	0	1	0	FALSE	0.6256930
CACCAGACACCCGTGAGTACNGG	B6	2	144596281	144596304	+	0	0	1	8	1	0	0	8	0	2	0	0	0	0	FALSE	0.4234550
CACCAGACACCTCCCAGTCGNGG	129S1	1	169514074	169514097	+	0	0	0	4	1	0	0	3	0	3	0	0	0	0	FALSE	0.6170540
CACCAGACACTACATCTGGTNGG	129S1	5	17237909	17237932	+	0	0	0	11	1	0	0	12	0	0	0	0	0	1	FALSE	0.6319100
CACCAGACACTGGCACACATNGG	129S1	8	87304741	87304764	+	0	0	0	21	1	0	0	17	0	2	0	0	0	0	FALSE	0.6117640
CACCAGACAGAGCTCTTCATNGG	129S1	19	23464789	23464812	+	0	0	1	15	1	0	1	17	1	3	0	0	0	0	FALSE	0.5620800
CACCAGACAGAGCTTGATCANGG	129S1	15	59265835	59265858	+	0	0	3	38	1	0	3	39	0	1	0	0	0	0	FALSE	0.4910260
CACCAGACAGCAAACCTAGCNGG	129S1	9	61910775	61910798	+	0	0	1	13	1	0	0	11	0	0	0	0	0	1	FALSE	0.4924140
CACCAGACAGGGACCCCTTGNGG	129S1	8	69176047	69176070	+	0	0	2	7	1	0	1	9	0	0	0	0	0	1	FALSE	0.6071830
CACCAGACAGGGCACTCTGTNGG	B6	17	31931122	31931145	+	0	0	0	13	1	0	0	12	0	0	0	0	1	0	FALSE	0.4929380
CACCAGACAGGTCCAGCCACNGG	129S1	5	25526983	25527006	+	0	0	3	15	1	0	3	15	1	1	0	0	0	0	FALSE	0.4704880
CACCAGACATAAAAGAAGAANGG	B6	12	24956842	24956865	+	0	0	5	38	1	0	5	37	1	1	0	0	0	0	FALSE	0.5050580
CACCAGACATTGCTTTCTAANGG	129S1	6	129977850	129977873	+	0	0	0	13	1	0	0	12	0	3	0	0	0	0	TRUE	0.4828020
CACCAGACATTTGTATTATTNGG	B6	8	51775725	51775748	+	0	0	0	19	1	0	0	19	0	1	0	0	0	0	FALSE	0.0217324
CACCAGACATTTTGACTTCCNGG	129S1	3	149946397	149946420	+	0	0	1	17	1	0	1	18	0	1	0	0	0	0	FALSE	0.3088100
CACCAGACCAACTCCCCGCANGG	129S1	15	91760336	91760359	+	0	0	1	8	1	0	1	8	0	1	0	0	1	0	FALSE	0.5688600
CACCAGACCAAGACAGAACANGG	129S1	X	48971014	48971037	+	0	0	1	55	1	0	1	57	0	1	0	0	0	0	FALSE	0.5436310
CACCAGACCACCCTGAGTCCNGG	129S1	3	93214285	93214308	+	0	0	0	22	1	0	0	23	1	2	0	0	0	0	FALSE	0.4799560
CACCAGACCATACTCGCCGTNGG	129S1	1	191684620	191684643	+	0	0	0	2	1	0	0	2	1	5	0	0	0	0	FALSE	0.5435560
CACCAGACCCAGTGGCTCATNGG	B6	4	129004783	129004806	+	0	0	1	13	1	0	1	14	1	1	0	0	0	0	FALSE	0.4505150
CACCAGACCCCCCCCCCCTGNGG	129S1	17	75063122	75063145	+	0	0	2	52	1	0	2	53	0	0	0	0	0	1	FALSE	0.5671040
CACCAGACCCTTACCACACTNGG	129S1	5	44338202	44338225	+	0	0	1	8	1	0	0	8	0	2	0	0	0	0	FALSE	0.4089620
CACCAGACCTCTAACTCCCCNGG	B6	3	87216432	87216455	+	0	0	60	559	1	0	62	562	0	2	0	0	0	0	FALSE	0.4684550
CACCAGACCTCTCCATTAACNGG	B6	4	71332675	71332698	+	0	0	15	125	1	0	17	126	0	3	0	0	0	0	FALSE	0.2790930
CACCAGACCTGGCTCCTCCCNGG	129S1	5	33192706	33192729	+	0	0	4	220	1	0	3	218	0	0	0	0	1	0	FALSE	0.3767190
CACCAGACCTTAGGAATGAANGG	B6	15	78244594	78244617	+	0	0	3	14	1	0	2	13	0	0	0	0	0	1	FALSE	0.4956190
CACCAGACCTTAGGAATGGCNGG	129S1	15	78244594	78244617	+	0	0	1	5	1	0	0	7	0	0	0	0	0	1	FALSE	0.5019170
CACCAGACGTGCGGGCACCCNGG	129S1	7	66302494	66302517	+	0	0	0	2	1	0	0	3	0	0	0	0	0	0	FALSE	0.5364800
CACCAGACTATAGTCAGTGGNGG	B6	9	92052493	92052516	+	0	0	6	33	1	0	6	32	1	1	0	0	0	0	FALSE	0.6647200
CACCAGACTATTGGGGTCAGNGG	B6	15	40276244	40276267	+	0	0	2	12	1	0	2	12	0	0	0	0	0	1	FALSE	0.5897260
CACCAGACTCAGAAGCCAAGNGG	B6	8	92501368	92501391	+	0	0	2	23	1	0	2	22	1	2	0	0	0	0	FALSE	0.6327920
CACCAGACTCCAACCTCCAGNGG	B6	4	10918815	10918838	+	0	0	1	13	1	0	1	14	0	1	0	0	0	1	FALSE	0.6066770
CACCAGACTCCCATCTACCCNGG	129S1	4	91511629	91511652	+	0	0	2	17	1	0	1	16	0	2	0	0	0	0	FALSE	0.6281390
CACCAGACTCCTCAACAGACNGG	B6	8	95400590	95400613	+	0	0	3	15	1	0	3	12	1	1	0	0	0	0	FALSE	0.5747560	Arl2bp
CACCAGACTCCTGAGCATAANGG	129S1	10	114855373	114855396	+	0	0	2	13	1	0	0	15	1	1	0	0	0	0	FALSE	0.4545850
CACCAGACTTACGATGTTAANGG	129S1	1	104816269	104816292	+	0	0	0	4	1	0	0	4	0	0	0	0	0	1	FALSE	0.3141070
CACCAGAGAAACACCTTGGGNGG	B6	9	68674086	68674109	+	0	0	1	7	1	0	0	6	0	2	0	0	0	0	FALSE	0.6108640
CACCAGAGAAACCAGCTCTGNGG	129S1	15	19603815	19603838	+	0	0	6	94	1	0	5	96	0	0	0	0	0	1	FALSE	0.6963270
CACCAGAGAACATGAAAGCTNGG	B6	7	37949486	37949509	+	0	0	18	103	1	0	19	103	1	2	0	0	0	0	FALSE	0.5973060
CACCAGAGAAGAAGCCAGAGNGG	B6	8	35423110	35423133	+	0	0	4	64	1	0	3	62	0	2	0	0	0	0	FALSE	0.6229010
CACCAGAGAAGACGCTAACCNGG	129S1	9	60376649	60376672	+	0	0	1	1	1	0	0	2	0	2	0	0	0	0	FALSE	0.4935720
CACCAGAGAAGACTTCTTTGNGG	129S1	7	39520664	39520687	+	0	0	2	21	1	0	2	21	0	1	0	0	0	0	FALSE	0.5606800
CACCAGAGAAGGTTGCCCTGNGG	129S1	7	115208035	115208058	+	0	0	2	15	1	0	2	16	0	1	0	0	0	0	FALSE	0.7127340
CACCAGAGAATCAAAGCCACNGG	129S1	12	74812334	74812357	+	0	0	2	25	1	0	2	26	1	3	0	0	0	0	FALSE	0.4869590
CACCAGAGACCAGGAAGGTANGG	B6	14	110816618	110816641	+	0	0	10	45	1	0	9	45	1	1	0	0	0	0	FALSE	0.5141580
CACCAGAGACCTGCATGCCANGG	129S1	5	115176634	115176657	+	0	0	5	21	1	0	4	19	0	0	0	0	0	1	FALSE	0.5353020
CACCAGAGACTGGCTGTGCTNGG	129S1	2	120703705	120703728	+	0	0	6	29	1	0	5	27	0	2	0	0	0	0	FALSE	0.3499450
CACCAGAGAGCCACATGGCANGG	129S1	4	140931588	140931611	+	0	0	4	28	1	0	3	29	0	2	0	0	0	0	FALSE	0.5212260
CACCAGAGAGCTCTGTGTGCNGG	129S1	4	118428819	118428842	+	0	0	0	14	1	0	0	13	1	2	0	0	0	0	FALSE	0.4791230
CACCAGAGAGTGAGAACGCTNGG	129S1	6	108103944	108103967	+	0	0	1	13	1	0	1	12	1	1	0	0	0	0	FALSE	0.4686830	Sumf1
CACCAGAGAGTGGTGGGTTCNGG	B6	9	115165811	115165834	+	0	0	1	22	1	0	0	22	0	2	0	0	0	0	FALSE	0.3669300
CACCAGAGATGGGCTGTGCTNGG	B6	2	120703705	120703728	+	0	0	2	29	1	0	2	29	0	2	0	0	0	0	FALSE	0.3331720
CACCAGAGCAAAAGATCAACNGG	B6	7	118551094	118551117	+	0	0	2	13	1	0	1	12	0	0	0	0	0	1	FALSE	0.4590330
CACCAGAGCAATCACCTGATNGG	129S1	3	77626082	77626105	+	0	0	1	4	1	0	0	4	0	2	0	0	0	0	FALSE	0.4490010
CACCAGAGCAATGGTCAGACNGG	B6	9	45315857	45315880	+	0	0	1	13	1	0	0	14	0	2	0	0	0	0	FALSE	0.5315240
CACCAGAGCACAGTGGTGGCNGG	129S1	15	37268751	37268774	+	0	0	2	44	1	0	3	41	0	1	0	0	0	0	FALSE	0.5070080
CACCAGAGCAGAAGCCCTTCNGG	129S1	4	123819525	123819548	+	0	0	0	16	1	0	0	16	1	1	0	0	0	0	FALSE	0.3111250
CACCAGAGCAGAGGCCTGTCNGG	129S1	12	119570709	119570732	+	0	0	1	19	1	0	1	22	0	0	0	0	0	1	FALSE	0.4126470
CACCAGAGCAGCCAGCATTGNGG	129S1	1	153196891	153196914	+	0	0	2	21	1	0	2	21	0	1	0	0	0	0	FALSE	0.6673400
CACCAGAGCAGCCTATGGGCNGG	129S1	5	125500206	125500229	+	0	0	1	11	1	0	0	9	0	2	0	0	0	0	FALSE	0.4589620
CACCAGAGCAGTAACAGAGCNGG	129S1	16	7092194	7092217	+	0	0	3	17	1	0	2	17	0	2	0	0	0	0	FALSE	0.4640420
CACCAGAGCAGTATGGGTGGNGG	B6	12	65400272	65400295	+	0	0	1	19	1	0	1	21	0	0	0	0	0	1	FALSE	0.5753400
CACCAGAGCAGTGCCAGGCCNGG	129S1	9	54985710	54985733	+	0	0	5	50	1	0	4	50	0	2	0	0	0	0	FALSE	0.3370270
CACCAGAGCCAACGGGCTGCNGG	B6	15	89140364	89140387	+	0	0	1	12	1	0	1	12	0	1	0	0	0	0	FALSE	0.4506500
CACCAGAGCCACGTGCTGCANGG	129S1	15	36589258	36589281	+	0	0	3	11	1	0	2	12	0	2	0	0	0	0	FALSE	0.4706940
CACCAGAGCCTCGGAAGGGGNGG	129S1	14	121315903	121315926	+	0	0	1	16	1	0	0	16	0	0	0	0	1	0	FALSE	0.3131080
CACCAGAGCCTGACCCACCTNGG	B6	14	16344089	16344112	+	0	0	10	280	1	0	9	281	0	0	0	0	0	1	FALSE	0.5175650	Gm3476
CACCAGAGCCTGAGGGGGTGNGG	129S1	2	172341226	172341249	+	0	0	7	37	1	0	5	37	1	4	0	0	1	0	FALSE	0.2471890
CACCAGAGCTACGGCTCACTNGG	129S1	8	84778685	84778708	+	0	0	0	12	1	0	0	11	0	2	0	0	0	0	FALSE	0.3810050
CACCAGAGCTGCAAAGAGGTNGG	129S1	3	37873750	37873773	+	0	0	3	18	1	0	2	19	0	2	0	0	0	0	FALSE	0.6260480
CACCAGAGCTGGTTTCTCCANGG	B6	14	72541344	72541367	+	0	0	116	50	1	0	116	50	1	1	0	0	0	0	FALSE	0.5911120
CACCAGAGCTGTCTGCTACCNGG	B6	11	57755082	57755105	+	0	0	4	13	1	0	4	12	0	0	0	0	0	1	FALSE	0.4341310
CACCAGAGCTGTGCTGTGCTNGG	B6	7	139659224	139659247	+	0	0	2	29	1	0	3	27	0	0	0	0	0	1	FALSE	0.3293260
CACCAGAGGACTGCCCACAGNGG	129S1	14	12376550	12376573	+	0	0	5	37	1	0	3	37	0	2	0	0	0	0	FALSE	0.6884420
CACCAGAGGATAGCAGACAANGG	129S1	17	72093273	72093296	+	0	0	2	15	1	0	2	15	0	1	0	0	0	0	FALSE	0.6494260
CACCAGAGGCACATTTTTTTNGG	B6	7	118133430	118133453	+	0	0	1	19	1	0	1	17	0	0	0	0	1	0	FALSE	0.1065480
CACCAGAGGCAGGGCAGTGANGG	129S1	16	95126688	95126711	+	0	0	5	50	1	0	4	55	0	0	0	0	0	1	FALSE	0.5276180
CACCAGAGGCATCACATGGGNGG	B6	2	125243274	125243297	+	0	0	1	6	1	0	1	6	0	0	0	0	0	1	FALSE	0.4534320
CACCAGAGGCATCATGTTTANGG	129S1	3	136601617	136601640	+	0	0	1	7	1	0	0	7	0	2	0	0	0	0	FALSE	0.1588760
CACCAGAGGCATGCATCTTCNGG	B6	2	94405912	94405935	+	0	0	0	13	1	0	0	13	0	0	0	0	0	1	FALSE	0.2740130
CACCAGAGGGGAGATAAATGNGG	B6	5	97164704	97164727	+	0	0	0	15	1	0	0	17	1	1	0	0	0	0	FALSE	0.6735550
CACCAGAGGGGCAGGTTTGCNGG	B6	9	45625474	45625497	+	0	0	2	8	1	0	1	7	0	0	0	0	0	1	FALSE	0.2744810
CACCAGAGGGGTAGTCCAGCNGG	B6	1	175119386	175119409	+	0	0	1	11	1	0	0	11	0	2	0	0	0	0	FALSE	0.4374540
CACCAGAGTAGCAGGGTGGGNGG	129S1	5	137426753	137426776	+	0	0	2	26	1	0	2	25	0	0	0	0	0	1	FALSE	0.5929950	Zan
CACCAGAGTAGGCACTGTGANGG	B6	12	52048995	52049018	+	0	0	1	13	1	0	1	15	1	1	0	0	0	0	FALSE	0.6157380
CACCAGAGTCCCGGTCCCTGNGG	129S1	6	89051973	89051996	+	0	0	2	20	1	0	1	20	1	1	0	0	0	0	FALSE	0.6387950
CACCAGAGTCCCTGTCCCGGNGG	B6	18	11881764	11881787	+	0	0	11	195	1	0	11	195	0	1	0	0	0	1	FALSE	0.6066090
CACCAGAGTCTGTACATCATNGG	B6	18	16739737	16739760	+	0	0	2	4	1	0	1	4	0	0	0	0	1	0	FALSE	0.5136850
CACCAGAGTGCCTCAAGCAANGG	129S1	8	34952476	34952499	+	0	0	1	17	1	0	1	15	0	0	0	0	1	0	FALSE	0.5518420
CACCAGAGTGGATCAATGTGNGG	B6	4	3054526	3054549	+	0	0	1	10	1	0	1	10	0	0	0	0	1	0	FALSE	0.7009150
CACCAGAGTGGGCTGGAAGANGG	129S1	2	153978678	153978701	+	0	0	1	29	1	0	2	29	0	0	0	0	1	1	FALSE	0.5601370	Bpifa3
CACCAGAGTGTAAGAATTACNGG	B6	4	91346828	91346851	+	0	0	2	46	1	0	3	43	0	1	0	0	0	0	FALSE	0.3340110
CACCAGAGTTAGCACTCAGCNGG	B6	3	72503645	72503668	+	0	0	1	10	1	0	1	11	1	1	0	0	0	0	FALSE	0.4945140
CACCAGAGTTGAGCTAATGANGG	B6	X	134533697	134533720	+	0	0	1	10	1	0	0	10	0	0	0	0	1	0	FALSE	0.5508980
CACCAGAGTTGCAGAAGAATNGG	B6	9	80767346	80767369	+	0	0	0	9	1	0	0	7	0	0	0	0	1	0	FALSE	0.4746600
CACCAGATAAAAACCACGTGNGG	129S1	14	70379812	70379835	+	0	0	1	17	1	0	1	17	0	0	0	0	0	1	FALSE	0.6582910	Ccar2
CACCAGATAACTAGTAAATGNGG	B6	7	38166987	38167010	+	0	0	0	4	1	0	0	3	1	1	0	0	0	0	FALSE	0.6236400
CACCAGATAACTCCATACAGNGG	129S1	6	92031092	92031115	+	0	0	0	7	1	0	0	6	0	0	0	0	1	0	FALSE	0.7335890
CACCAGATACAGGAAAATGANGG	129S1	5	6745071	6745094	+	0	0	0	36	1	0	0	35	1	1	0	0	0	0	FALSE	0.6246740
CACCAGATACAGTCGAGGTANGG	B6	1	188728723	188728746	+	0	0	1	2	1	0	0	2	0	2	0	0	0	0	FALSE	0.5723360
CACCAGATACCACAAAATCTNGG	B6	6	129885392	129885415	+	0	0	1	16	1	0	1	14	1	1	0	0	0	0	TRUE	0.4547440
CACCAGATACCTGTGAGTACNGG	129S1	2	144596281	144596304	+	0	0	1	11	1	0	0	11	0	2	0	0	0	0	FALSE	0.4803150
CACCAGATACTCGCTGCCTCNGG	129S1	4	133781082	133781105	+	0	0	0	5	1	0	0	5	1	1	0	0	0	0	FALSE	0.4790430
CACCAGATAGCTTTCCTGAGNGG	B6	12	54158201	54158224	+	0	0	8	475	1	0	10	469	1	2	0	0	0	0	FALSE	0.6386770
CACCAGATATATATGCAGCANGG	B6	5	4414498	4414521	+	0	0	3	22	1	0	3	22	0	0	0	0	0	1	FALSE	0.5989510
CACCAGATATCCTGAAATTGNGG	B6	11	72179676	72179699	+	0	0	4	17	1	0	4	16	0	1	0	0	0	0	FALSE	0.6030330
CACCAGATATCTTGGCCTTCNGG	B6	4	72438818	72438841	+	0	0	0	20	1	0	0	24	0	1	0	0	0	0	FALSE	0.2275400
CACCAGATCAGGAAATCTAANGG	B6	12	30804753	30804776	+	0	0	1	12	1	0	1	10	1	1	0	0	0	0	FALSE	0.5316540
CACCAGATCCCAGCTGTGCTNGG	B6	2	132451382	132451405	+	0	0	3	35	1	0	3	35	0	1	0	0	0	0	FALSE	0.4513680
CACCAGATCCCTTGGAGCCANGG	B6	17	35583090	35583113	+	0	0	2	31	1	0	2	32	0	1	0	0	0	0	FALSE	0.4691450
CACCAGATCCTGAAAGCTAANGG	129S1	14	32691014	32691037	+	0	0	3	12	1	0	3	10	0	1	0	0	0	0	FALSE	0.5637630
CACCAGATCTACCAAAAAAGNGG	B6	8	42928906	42928929	+	0	0	0	10	1	0	0	10	0	0	0	0	1	1	FALSE	0.6286460
CACCAGATCTATCATCAAGGNGG	B6	19	59661384	59661407	+	0	0	1	6	1	0	0	6	0	2	0	0	0	0	FALSE	0.7240990
CACCAGATGACCAAAGCAGCNGG	B6	9	32773423	32773446	+	0	0	2	17	1	0	2	19	0	0	0	0	0	1	FALSE	0.5369190
CACCAGATGCAGAGAGAGGANGG	B6	14	71762540	71762563	+	0	0	7	65	1	0	5	67	0	2	0	0	0	0	FALSE	0.4862620
CACCAGATGCATGATCCTCANGG	B6	4	147443781	147443804	+	0	0	0	10	1	0	0	11	1	3	0	0	0	0	TRUE	0.6177780
CACCAGATGCCCATGAGTTTNGG	129S1	10	41751893	41751916	+	0	0	1	4	1	0	0	3	0	0	0	0	0	1	FALSE	0.4187550
CACCAGATGCTGGTCTCTGANGG	B6	6	147162428	147162451	+	0	0	1	11	1	0	1	11	1	1	0	0	0	0	FALSE	0.4931810
CACCAGATGGACTTGTGGGGNGG	B6	15	93168710	93168733	+	0	0	1	11	1	0	1	13	0	1	0	0	0	1	FALSE	0.5766000
CACCAGATGTCCTGGCCACANGG	129S1	4	112326204	112326227	+	0	0	4	24	1	0	4	24	1	2	0	0	0	0	FALSE	0.5680730
CACCAGATGTTTATTTGATGNGG	B6	6	135159502	135159525	+	0	0	1	5	1	0	0	5	0	2	0	0	0	0	FALSE	0.4932040
CACCAGATTATCTTGCTTTCNGG	129S1	17	38495399	38495422	+	0	0	4	19	1	0	4	20	0	0	0	0	1	0	FALSE	0.1574210
CACCAGATTCCCAGAAACTGNGG	129S1	9	6141244	6141267	+	0	0	4	46	1	0	4	46	0	2	0	0	0	0	FALSE	0.6562580
CACCAGATTCCTATTTACCGNGG	B6	7	28832809	28832832	+	0	0	0	0	1	0	0	1	0	5	0	0	0	0	TRUE	0.6811520
CACCAGATTCTAGAGAAAGANGG	B6	10	93801363	93801386	+	0	0	3	20	1	0	2	19	0	2	0	0	0	0	FALSE	0.5805690	Vezt
CACCAGATTCTCATTTCCTGNGG	B6	11	66803983	66804006	+	0	0	3	10	1	0	3	10	1	1	0	0	0	0	FALSE	0.5584130
CACCAGATTCTGCCAAATGTNGG	B6	7	129825866	129825889	+	0	0	0	11	1	0	0	11	1	1	0	0	0	0	FALSE	0.4891100
CACCAGATTCTGTTCTAGGCNGG	B6	7	24441028	24441051	+	0	0	0	6	1	0	0	5	0	0	0	0	1	0	FALSE	0.5483470
CACCAGATTGAGTTAGAGGANGG	129S1	4	99266208	99266231	+	0	0	1	21	1	0	1	20	0	0	0	0	0	1	FALSE	0.6325440
CACCAGATTGCTAATCCTTGNGG	129S1	6	57796234	57796257	+	0	0	0	5	1	0	0	5	1	1	0	0	0	0	FALSE	0.5924410
CACCAGATTGCTTCCTCCTGNGG	129S1	10	7052567	7052590	+	0	0	2	16	1	0	2	15	1	1	0	0	0	0	FALSE	0.5365240
CACCAGATTGTTTGTCTTGANGG	129S1	1	5319824	5319847	+	0	0	2	9	1	0	1	7	0	2	0	0	0	0	FALSE	0.2341090
CACCAGATTTATTCAAAAGTNGG	B6	15	85797082	85797105	+	0	0	0	10	1	0	0	10	0	1	0	0	0	0	FALSE	0.5479200
CACCAGATTTGAGAGAAAGANGG	129S1	10	93801363	93801386	+	0	0	7	134	1	0	5	132	0	2	0	0	0	0	FALSE	0.5815850	Vezt
CACCAGATTTGGAGGTACAGNGG	129S1	14	34871587	34871610	+	0	0	1	8	1	0	1	8	0	2	0	0	0	0	FALSE	0.6064720
CACCAGATTTTATATAGGGANGG	B6	2	59692154	59692177	+	0	0	0	143	1	0	0	144	0	0	0	0	1	0	FALSE	0.4822530
CACCAGCAAAAGACTTGCTCNGG	129S1	4	55674270	55674293	+	0	0	1	6	1	0	0	5	0	2	0	0	0	0	FALSE	0.3809080
CACCAGCAAAATACTTGCTTNGG	B6	4	55674270	55674293	+	0	0	2	12	1	0	1	12	0	2	0	0	0	0	FALSE	0.3137150
CACCAGCAAAATGGGGGAGGNGG	B6	8	8393603	8393626	+	0	0	3	43	1	0	2	40	0	2	0	0	0	0	FALSE	0.4846200
CACCAGCAAAATGTGGAAGGNGG	129S1	8	8393603	8393626	+	0	0	2	15	1	0	1	16	0	2	0	0	0	0	FALSE	0.6492350
CACCAGCAAACATAGAGTCANGG	129S1	14	106343899	106343922	+	0	0	1	13	1	0	1	14	0	0	0	0	0	1	FALSE	0.6322430	Trim52
CACCAGCAAACATAGCCAGGNGG	B6	1	171529759	171529782	+	0	0	3	21	1	0	3	20	0	3	0	0	0	0	TRUE	0.7266140
CACCAGCAAAGCCATGCAGGNGG	129S1	3	142751907	142751930	+	0	0	2	26	1	0	2	26	0	0	0	0	0	1	FALSE	0.6345530
CACCAGCAAATCCAGAAAAANGG	B6	1	173195789	173195812	+	0	0	4	45	1	0	4	46	0	0	0	0	0	1	FALSE	0.3272100
CACCAGCAAATGGTGATGGGNGG	129S1	8	39180758	39180781	+	0	0	1	12	1	0	1	13	1	2	0	0	0	0	FALSE	0.6419700
CACCAGCAAATGTACTACATNGG	B6	6	106265847	106265870	+	0	0	0	2	1	0	0	2	1	1	0	0	0	0	FALSE	0.5761820
CACCAGCAACATTAATATATNGG	B6	4	91530758	91530781	+	0	0	1	7	1	0	0	7	0	2	0	0	0	0	FALSE	0.2417160
CACCAGCAACCACAGTGCTCNGG	B6	19	41759575	41759598	+	0	0	4	40	1	0	4	41	0	0	0	0	0	1	FALSE	0.5130250
CACCAGCAAGAAGTCATCTTNGG	129S1	15	95736994	95737017	+	0	0	2	50	1	0	1	49	0	2	0	0	0	0	FALSE	0.5056250
CACCAGCAAGACACCACTCCNGG	B6	17	52278259	52278282	+	0	0	1	12	1	0	0	10	0	2	0	0	0	0	FALSE	0.4275240
CACCAGCAAGACCCCAGTCCNGG	129S1	17	52278259	52278282	+	0	0	1	8	1	0	0	8	0	2	0	0	0	0	FALSE	0.4593450
CACCAGCAAGAGCTTTTCCTNGG	129S1	15	39021639	39021662	+	0	0	1	11	1	0	1	12	0	1	0	0	1	0	FALSE	0.4901390
CACCAGCAAGCAACAGCACTNGG	129S1	19	50659260	50659283	+	0	0	5	160	1	0	4	163	0	2	0	0	0	0	FALSE	0.4594880
CACCAGCAAGCCTTTCTCTTNGG	B6	1	10740434	10740457	+	0	0	1	25	1	0	0	25	0	2	0	0	0	0	FALSE	0.3623380
CACCAGCAAGGAGTCTGGGGNGG	B6	2	165530010	165530033	+	0	0	1	18	1	0	1	19	0	2	0	0	0	0	FALSE	0.6092470
CACCAGCAATCCCAATGCCANGG	129S1	X	86265726	86265749	+	0	0	2	40	1	0	2	40	0	2	0	0	0	0	FALSE	0.5631400
CACCAGCAATGAGAGCTGGGNGG	129S1	12	35241280	35241303	+	0	0	0	19	1	0	0	20	0	0	0	0	0	1	FALSE	0.7005230
CACCAGCAATGAGCCCAACGNGG	129S1	1	12933056	12933079	+	0	0	1	9	1	0	0	8	0	2	0	0	0	0	FALSE	0.7217760
CACCAGCAATGAGCCCAGTGNGG	B6	1	12933056	12933079	+	0	0	3	18	1	0	2	19	0	2	0	0	0	0	FALSE	0.7116480
CACCAGCAATGGAGGAACGGNGG	129S1	18	76912627	76912650	+	0	0	1	25	1	0	1	24	0	1	0	0	1	0	FALSE	0.6735790
CACCAGCACAAGAGTGACAANGG	B6	6	146741064	146741087	+	0	0	0	12	1	0	0	12	0	1	0	0	1	0	FALSE	0.5617610
CACCAGCACACCAAGTTCTGNGG	129S1	2	159855202	159855225	+	0	0	2	20	1	0	3	19	0	1	0	0	0	0	FALSE	0.5333110
CACCAGCACAGAATCACCTANGG	B6	1	152354930	152354953	+	0	0	2	55	1	0	2	55	0	2	0	0	0	0	FALSE	0.6156870
CACCAGCACAGAGTCACCCANGG	129S1	1	152354930	152354953	+	0	0	4	54	1	0	3	54	0	2	0	0	0	0	FALSE	0.6771250
CACCAGCACAGGAGCTCAGGNGG	129S1	10	122315716	122315739	+	0	0	0	22	1	0	0	24	1	1	0	0	0	0	FALSE	0.5659640
CACCAGCACATAGCACATACNGG	B6	1	157065104	157065127	+	0	0	1	25	1	0	1	24	0	3	0	0	0	0	FALSE	0.4669460
CACCAGCACCAAAGCGTTGTNGG	129S1	8	108826277	108826300	+	0	0	1	4	1	0	0	7	0	3	0	0	0	0	FALSE	0.5005950
CACCAGCACCACCTCTGGACNGG	129S1	6	125936481	125936504	+	0	0	2	23	1	0	1	21	0	0	0	0	0	1	FALSE	0.4769400
CACCAGCACCAGACCTCTCANGG	129S1	9	111686977	111687000	+	0	0	1	23	1	0	1	22	0	2	0	0	0	0	FALSE	0.5679050
CACCAGCACCAGCATGGTCCNGG	129S1	3	149912893	149912916	+	0	0	3	17	1	0	3	16	0	0	0	0	0	0	FALSE	0.3808350
CACCAGCACCATAAAGGCCCNGG	129S1	5	113274766	113274789	+	0	0	2	10	1	0	1	10	0	0	0	0	1	0	FALSE	0.5135250
CACCAGCACCATAGTGTTGTNGG	B6	8	108826277	108826300	+	0	0	2	5	1	0	1	5	0	3	0	0	0	0	FALSE	0.4642050
CACCAGCACCCCCCCCCCACNGG	129S1	8	5185514	5185537	+	0	0	16	110	1	0	16	112	0	0	0	0	0	1	FALSE	0.4966190
CACCAGCACCTCTAGAGGCCNGG	B6	11	103662551	103662574	+	0	0	2	12	1	0	1	11	0	2	0	0	0	0	FALSE	0.4538790
CACCAGCACCTGAGAAGCACNGG	129S1	2	95870408	95870431	+	0	0	4	73	1	0	4	74	1	1	0	0	0	0	FALSE	0.5443800
CACCAGCACCTGGACAGGGANGG	B6	5	22275073	22275096	+	0	0	5	29	1	0	5	31	1	2	0	0	0	0	FALSE	0.5870240
CACCAGCACCTTATTCCTCANGG	129S1	1	14288718	14288741	+	0	0	0	7	1	0	0	7	0	3	0	0	0	0	TRUE	0.4243190
CACCAGCACCTTCTGTGTTCNGG	B6	3	87649815	87649838	+	0	0	3	18	1	0	3	18	0	0	0	0	1	0	FALSE	0.1850810
CACCAGCACTAAGGAGGTTGNGG	B6	3	130640997	130641020	+	0	0	18	382	1	0	18	370	0	2	0	0	0	0	FALSE	0.5330050
CACCAGCACTATCACCACCANGG	B6	1	78884044	78884067	+	0	0	8	127	1	0	8	121	0	1	0	0	0	0	FALSE	0.7067490
CACCAGCACTCTGTCTTCCTNGG	B6	6	33583320	33583343	+	0	0	6	34	1	0	6	35	0	1	0	0	0	0	FALSE	0.5348940
CACCAGCACTGACCCCCCCCNGG	129S1	13	70689552	70689575	+	0	0	0	9	1	0	0	10	0	0	0	0	0	1	FALSE	0.4677620
CACCAGCACTGAGCACTCCTNGG	129S1	2	168027351	168027374	+	0	0	3	17	1	0	4	16	0	1	0	0	0	0	FALSE	0.5110180
CACCAGCACTGGTGGCAGCCNGG	B6	9	77127753	77127776	+	0	0	2	27	1	0	1	28	0	0	0	0	1	0	FALSE	0.2533330
CACCAGCACTGTGGAAGGGTNGG	129S1	5	28012289	28012312	+	0	0	0	15	1	0	0	14	0	4	0	0	0	0	FALSE	0.5743800
CACCAGCACTTGTGTCTGTTNGG	129S1	8	8246126	8246149	+	0	0	2	16	1	0	2	15	0	0	0	0	0	1	FALSE	0.3236390
CACCAGCAGACCAAATAGATNGG	129S1	18	72574316	72574339	+	0	0	0	14	1	0	0	15	1	1	0	0	0	0	TRUE	0.5233230
CACCAGCAGAGAATGGTGCCNGG	B6	3	132664499	132664522	+	0	0	2	23	1	0	0	23	0	0	0	0	1	0	FALSE	0.5764890
CACCAGCAGAGGGGGGGGCGNGG	B6	9	85778334	85778357	+	0	0	1	54	1	0	3	44	0	0	0	0	0	1	FALSE	0.2641290
CACCAGCAGCAGTCAGTCTGNGG	B6	8	40851860	40851883	+	0	0	3	33	1	0	3	33	0	2	0	0	0	1	FALSE	0.5686400
CACCAGCAGCCAAACCACGGNGG	B6	14	47360518	47360541	+	0	0	0	8	1	0	0	9	0	1	0	0	0	0	FALSE	0.6665180
CACCAGCAGCGGGAGACTCTNGG	129S1	14	17929777	17929800	+	0	0	1	22	1	0	1	20	0	3	0	0	0	0	FALSE	0.4325010
CACCAGCAGCGTCCTGGCTCNGG	129S1	4	131194211	131194234	+	0	0	1	17	1	0	1	18	1	1	0	0	0	0	FALSE	0.4185330
CACCAGCAGCTGGAAGTCCANGG	129S1	10	4464616	4464639	+	0	0	1	34	1	0	0	33	0	2	0	0	0	0	FALSE	0.4977890
CACCAGCAGGAAGATGCTACNGG	B6	8	83037852	83037875	+	0	0	1	9	1	0	1	10	0	1	0	0	0	0	FALSE	0.5034600
CACCAGCAGGCCCTATTTGTNGG	B6	15	100413215	100413238	+	0	0	1	5	1	0	0	5	0	2	0	0	0	0	FALSE	0.4472570
CACCAGCAGGCCCTCTCTGTNGG	129S1	15	100413215	100413238	+	0	0	2	15	1	0	1	14	0	2	0	0	0	0	FALSE	0.4435330
CACCAGCAGGGACCCCCCACNGG	129S1	8	7926059	7926082	+	0	0	2	15	1	0	2	17	0	0	0	0	1	0	FALSE	0.4710210
CACCAGCAGTTCGGGGAAGCNGG	129S1	1	155732527	155732550	+	0	0	0	9	1	0	0	9	0	0	0	0	1	0	FALSE	0.3455400
CACCAGCAGTTCGTAGGGTTNGG	B6	15	99039495	99039518	+	0	0	0	5	1	0	0	4	0	0	0	0	0	1	FALSE	0.3114790
CACCAGCAGTTGGGGAAGCTNGG	B6	1	155732527	155732550	+	0	0	0	14	1	0	0	15	0	0	0	0	1	0	FALSE	0.5027140
CACCAGCATAGCCCTGGCTTNGG	129S1	11	114013652	114013675	+	0	0	1	15	1	0	0	14	0	2	0	0	0	0	FALSE	0.3703170
CACCAGCATCAAAGCCAGGCNGG	B6	6	146415812	146415835	+	0	0	6	36	1	0	6	36	0	1	0	0	0	0	FALSE	0.4877760
CACCAGCATCAGCAGCCGGCNGG	B6	8	33859808	33859831	+	0	0	3	31	1	0	2	31	0	2	0	0	0	0	FALSE	0.4355110
CACCAGCATCCACATCCTCCNGG	129S1	18	56519217	56519240	+	0	0	4	25	1	0	3	27	0	2	0	0	0	0	FALSE	0.5989920
CACCAGCATCGCTCATCCCCNGG	129S1	18	40891149	40891172	+	0	0	1	35	1	0	1	32	0	3	0	0	0	0	FALSE	0.4238560
CACCAGCATGAAGTTTCGGANGG	129S1	4	133583754	133583777	+	0	0	0	7	1	0	0	6	0	1	0	0	0	0	FALSE	0.6422450
CACCAGCATGAGTATCTGGGNGG	B6	17	25303295	25303318	+	0	0	1	11	1	0	1	12	0	1	0	0	0	0	FALSE	0.7154570
CACCAGCATGAGTTTGGGGGNGG	129S1	16	90899537	90899560	+	0	0	0	17	1	0	0	15	0	0	0	0	1	0	FALSE	0.3956090
CACCAGCATGCTCCCAGTCANGG	129S1	7	34617770	34617793	+	0	0	1	13	1	0	1	12	0	1	0	0	0	0	FALSE	0.6168990
CACCAGCATGGCAGGGCGCTNGG	129S1	7	19044414	19044437	+	0	0	3	29	1	0	3	27	0	0	0	0	1	0	FALSE	0.3970230
CACCAGCATGGGATGGTCAGNGG	B6	5	117617664	117617687	+	0	0	1	18	1	0	0	17	0	2	0	0	0	0	FALSE	0.5905050
CACCAGCATGTAGAATGCGCNGG	B6	6	91206427	91206450	+	0	0	0	1	1	0	0	1	0	0	0	0	1	0	FALSE	0.5775150
CACCAGCATTATCCACCATTNGG	129S1	1	152950193	152950216	+	0	0	1	7	1	0	1	7	0	1	0	0	0	0	FALSE	0.4230940
CACCAGCATTATGTGGGGAGNGG	129S1	1	171998700	171998723	+	0	0	0	15	1	0	0	14	0	0	0	0	1	0	FALSE	0.4949810
CACCAGCATTCTAGAGGCATNGG	B6	7	128581403	128581426	+	0	0	8	73	1	0	7	76	0	2	0	0	0	0	FALSE	0.5035340
CACCAGCATTCTTTGATTTCNGG	B6	17	58692707	58692730	+	0	0	1	12	1	0	1	12	1	1	0	0	0	0	FALSE	0.0822554
CACCAGCCAAAAGGCGGCACNGG	129S1	6	145008961	145008984	+	0	0	0	11	1	0	0	11	0	4	0	0	0	0	FALSE	0.3494670
CACCAGCCAAACACTGGAAGNGG	129S1	5	129630983	129631006	+	0	0	1	15	1	0	1	14	0	1	0	0	0	0	FALSE	0.5391650
CACCAGCCAACAGTGCTGGGNGG	B6	1	171565666	171565689	+	0	0	2	10	1	0	1	10	0	2	0	0	0	0	FALSE	0.6719170
CACCAGCCAACATTTTTTTTNGG	B6	4	84321584	84321607	+	0	0	1	18	1	0	1	18	0	0	0	0	0	1	FALSE	0.0895394
CACCAGCCAACGATGCTGGGNGG	129S1	1	171565666	171565689	+	0	0	1	8	1	0	0	8	0	2	0	0	0	0	FALSE	0.6666310
CACCAGCCACACAAAGTACCNGG	129S1	5	142161864	142161887	+	0	0	0	11	1	0	0	11	1	1	0	0	0	0	FALSE	0.5544740
CACCAGCCACACCAGGCCTANGG	B6	9	115113412	115113435	+	0	0	3	20	1	0	2	19	0	2	0	0	0	0	FALSE	0.5414220
CACCAGCCACACCAGGGCTGNGG	129S1	9	115113412	115113435	+	0	0	2	28	1	0	1	29	0	2	0	0	0	0	FALSE	0.5440800
CACCAGCCACACTATTTGCCNGG	129S1	5	96852488	96852511	+	0	0	2	11	1	0	2	12	0	1	0	0	0	0	FALSE	0.4908980
CACCAGCCACCAACCACCAANGG	B6	16	95090215	95090238	+	0	0	1	15	1	0	0	14	0	2	0	0	0	0	FALSE	0.5725570
CACCAGCCACTTGCTAACGGNGG	129S1	1	64165615	64165638	+	0	0	1	3	1	0	1	2	0	0	0	0	0	1	FALSE	0.6467000
CACCAGCCAGAGGGTTTTGCNGG	129S1	12	29111769	29111792	+	0	0	1	7	1	0	1	8	1	1	0	0	0	0	FALSE	0.3350290
CACCAGCCAGCATACCATCCNGG	129S1	18	5142321	5142344	+	0	0	0	12	1	0	0	10	0	0	0	0	1	0	FALSE	0.4742980
CACCAGCCAGCATACCTCCTNGG	B6	18	5142321	5142344	+	0	0	6	65	1	0	6	60	0	0	0	0	1	0	FALSE	0.5326260
CACCAGCCAGGCTGCACACANGG	129S1	13	62846407	62846430	+	0	0	4	65	1	0	4	65	0	2	0	0	0	0	FALSE	0.5081410
CACCAGCCAGGTGGGATCGCNGG	129S1	14	46688855	46688878	+	0	0	0	29	1	0	0	30	0	3	0	0	0	0	FALSE	0.4859140
CACCAGCCAGTTCCTGGAGANGG	B6	17	79501300	79501323	+	0	0	2	22	1	0	2	23	0	1	0	0	0	0	FALSE	0.5822680
CACCAGCCATATTTATTGTTNGG	B6	3	147503263	147503286	+	0	0	0	15	1	0	0	16	1	1	0	0	0	0	FALSE	0.3358800
CACCAGCCATGCCTTTGTGTNGG	B6	14	12304343	12304366	+	0	0	0	16	1	0	0	17	0	0	0	0	1	0	FALSE	0.6547890
CACCAGCCATGCTTCCCACTNGG	B6	13	57447994	57448017	+	0	0	0	17	1	0	0	17	0	1	0	0	1	0	FALSE	0.5042430
CACCAGCCATGTTGTGACCANGG	B6	5	150386768	150386791	+	0	0	0	10	1	0	0	10	1	1	0	0	0	0	FALSE	0.6277230	Fry
CACCAGCCATGTTTTGTAAANGG	129S1	12	34877070	34877093	+	0	0	0	17	1	0	0	17	0	1	0	0	0	0	FALSE	0.4018360
CACCAGCCATTCTGAACTCCNGG	B6	8	42757012	42757035	+	0	0	2	16	1	0	1	15	0	2	0	0	0	0	FALSE	0.4940200
CACCAGCCATTGCTTTGAGGNGG	B6	2	172563921	172563944	+	0	0	2	8	1	0	2	8	1	1	0	0	0	0	FALSE	0.5330360
CACCAGCCATTTTTGATTTTNGG	129S1	4	120000665	120000688	+	0	0	0	20	1	0	0	21	0	0	0	0	1	0	FALSE	-0.0080984
CACCAGCCCAGACATGGCATNGG	129S1	5	113920754	113920777	+	0	0	2	18	1	0	2	17	0	1	0	0	0	1	FALSE	0.6017080
CACCAGCCCAGAGCCAGCTTNGG	129S1	1	8197791	8197814	+	0	0	9	60	1	0	8	61	0	2	0	0	0	0	FALSE	0.4275560
CACCAGCCCAGCCAGGTGGCNGG	129S1	1	88947057	88947080	+	0	0	1	23	1	0	1	24	0	1	0	0	0	0	FALSE	0.4411360
CACCAGCCCAGGGCCAGTTTNGG	B6	1	8197791	8197814	+	0	0	3	37	1	0	2	36	0	2	0	0	0	0	FALSE	0.3220560
CACCAGCCCATCTATAGAAGNGG	B6	17	29929436	29929459	+	0	0	0	18	1	0	0	16	0	1	0	0	0	0	FALSE	0.5640440
CACCAGCCCCACCCTAGCTTNGG	129S1	8	88422316	88422339	+	0	0	2	24	1	0	1	24	0	2	0	0	0	0	FALSE	0.5100280
CACCAGCCCCCAGACAGAGGNGG	129S1	11	7134553	7134576	+	0	0	2	16	1	0	2	16	0	1	0	0	0	0	FALSE	0.5990950
CACCAGCCCCCCCTTGAGAANGG	B6	2	120990059	120990082	+	0	0	1	14	1	0	1	14	0	0	0	0	0	1	FALSE	0.4569090	Zscan29
CACCAGCCCCCCGAGCTTGANGG	129S1	2	118691642	118691665	+	0	0	0	5	1	0	0	5	0	0	0	0	1	0	FALSE	0.4167850
CACCAGCCCCCCTTGAGAAANGG	129S1	2	120990059	120990082	+	0	0	0	18	1	0	0	18	0	0	0	0	0	1	FALSE	0.5025330	Zscan29
CACCAGCCCCTACCATTCCTNGG	129S1	18	52419059	52419082	+	0	0	1	16	1	0	0	15	0	2	0	0	0	0	FALSE	0.4445920
CACCAGCCCCTGGGAACGCCNGG	B6	9	104021556	104021579	+	0	0	0	21	1	0	0	21	0	1	0	0	0	1	FALSE	0.3822500
CACCAGCCCTACCATGTGTGNGG	B6	3	129794753	129794776	+	0	0	1	13	1	0	1	12	0	0	0	0	0	1	FALSE	0.6164040
CACCAGCCCTATAGATTTTTNGG	129S1	5	117419481	117419504	+	0	0	2	9	1	0	2	7	0	0	0	0	0	1	FALSE	0.0956696
CACCAGCCCTCTTTGAGCTCNGG	B6	4	140884028	140884051	+	0	0	0	15	1	0	0	15	0	1	0	0	0	0	FALSE	0.3893270
CACCAGCCCTGAAGTTCTGCNGG	129S1	10	93744106	93744129	+	0	0	2	14	1	0	1	14	0	2	0	0	0	0	FALSE	0.4127550
CACCAGCCCTGAGGAGCGGGNGG	B6	13	120096859	120096882	+	0	0	2	22	1	0	0	21	0	2	0	0	0	0	TRUE	0.4977220
CACCAGCCCTGATAGAGCAGNGG	129S1	4	125520518	125520541	+	0	0	0	15	1	0	0	15	0	1	0	0	0	0	FALSE	0.6355530
CACCAGCCCTGCTGAAGAGGNGG	B6	7	16726938	16726961	+	0	0	5	22	1	0	7	20	0	0	0	0	0	1	FALSE	0.5611460	Ccdc8
CACCAGCCCTGGAGTTCTGGNGG	B6	10	93744106	93744129	+	0	0	1	17	1	0	0	16	0	2	0	0	0	0	FALSE	0.4962580
CACCAGCCCTGGATGGAGTANGG	129S1	2	110356697	110356720	+	0	0	0	15	1	0	0	14	0	0	0	0	1	0	FALSE	0.4820990
CACCAGCCCTGTGGAACAGTNGG	129S1	X	170676269	170676292	+	0	0	0	17	1	0	0	19	0	6	0	0	0	0	TRUE	0.5838280
CACCAGCCCTGTTTCACTGTNGG	B6	6	128221817	128221840	+	0	0	2	13	1	0	2	12	0	2	0	0	0	0	TRUE	0.4850030
CACCAGCCCTTCATTTTGAANGG	B6	7	118519866	118519889	+	0	0	3	24	1	0	2	23	0	2	0	0	0	0	FALSE	0.4896150
CACCAGCCGATGACTGATATNGG	129S1	17	58807111	58807134	+	0	0	2	9	1	0	3	7	1	2	0	0	0	0	FALSE	0.5014680
CACCAGCCGGGGGTTGGGGGNGG	129S1	14	118187719	118187742	+	0	0	7	116	1	0	9	104	0	0	0	0	0	1	FALSE	0.3198020
CACCAGCCGTGCAAAGGGGTNGG	B6	6	135913212	135913235	+	0	0	0	5	1	0	0	5	0	0	0	0	0	1	FALSE	0.4603550
CACCAGCCTAATGGATCCTTNGG	129S1	12	17311982	17312005	+	0	0	0	5	1	0	0	4	0	0	0	0	0	1	FALSE	0.4611280
CACCAGCCTAGAATTAAGCTNGG	B6	2	160218191	160218214	+	0	0	1	6	1	0	0	7	0	2	0	0	0	0	FALSE	0.5838140
CACCAGCCTAGATGAGGGAANGG	129S1	6	136709824	136709847	+	0	0	2	7	1	0	2	6	0	3	0	0	0	0	FALSE	0.5511730
CACCAGCCTAGGGAAAAGAANGG	B6	4	57708645	57708668	+	0	0	0	15	1	0	0	16	0	0	0	0	1	0	FALSE	0.5974740
CACCAGCCTATCAAGCTACCNGG	B6	17	23991804	23991827	+	0	0	0	2	1	0	0	3	1	2	0	0	0	0	FALSE	0.5397810
CACCAGCCTATCCCTGGAGTNGG	B6	13	68741185	68741208	+	0	0	5	14	1	0	4	13	0	2	0	0	0	0	FALSE	0.4593250
CACCAGCCTATTCCTGGAATNGG	129S1	13	68741185	68741208	+	0	0	1	4	1	0	0	4	0	2	0	0	0	0	FALSE	0.2316850
CACCAGCCTCATGAATAAGANGG	129S1	18	76906785	76906808	+	0	0	1	9	1	0	0	9	0	2	0	0	0	0	FALSE	0.5455480
CACCAGCCTCCAGACAGCCTNGG	129S1	14	35175956	35175979	+	0	0	0	22	1	0	0	21	1	1	0	0	0	0	FALSE	0.4758310
CACCAGCCTCCTCCTCCCTGNGG	B6	2	179678038	179678061	+	0	0	8	61	1	0	9	60	0	0	0	0	0	1	FALSE	0.6304770
CACCAGCCTCTAGAGGTCCTNGG	129S1	2	154772077	154772100	+	0	0	0	16	1	0	0	15	0	0	0	0	0	1	FALSE	0.5139870
CACCAGCCTCTATGAGGTCCNGG	B6	2	154772077	154772100	+	0	0	1	16	1	0	2	15	0	0	0	0	0	1	FALSE	0.3210960
CACCAGCCTCTCAACGTGCCNGG	129S1	4	129760525	129760548	+	0	0	0	6	1	0	0	5	1	2	0	0	0	0	FALSE	0.4682480
CACCAGCCTCTTCGTAATGCNGG	B6	18	83942926	83942949	+	0	0	0	7	1	0	0	6	1	1	0	0	0	0	TRUE	0.4531230
CACCAGCCTGGAAACTGGATNGG	129S1	5	117323654	117323677	+	0	0	2	12	1	0	2	12	0	1	0	0	0	0	FALSE	0.5842400	Taok3
CACCAGCCTGGCCTGTGGGCNGG	129S1	12	51502228	51502251	+	0	0	5	53	1	0	5	53	0	2	0	0	0	0	FALSE	0.3445690
CACCAGCCTGTCCGGGACGTNGG	B6	17	25551994	25552017	+	0	0	1	5	1	0	0	5	0	2	0	0	0	0	FALSE	0.4363530
CACCAGCCTTACCACCTGTANGG	B6	13	89538630	89538653	+	0	0	1	5	1	0	1	5	0	1	0	0	0	0	FALSE	0.4972640
CACCAGCCTTCCACTTACCTNGG	129S1	3	135574122	135574145	+	0	0	0	21	1	0	0	23	0	1	0	0	0	0	FALSE	0.5752540
CACCAGCCTTCTGACAAGGTNGG	B6	6	137907660	137907683	+	0	0	1	10	1	0	0	8	0	2	0	0	0	0	FALSE	0.5898430
CACCAGCCTTTGCTTACTTTNGG	B6	13	9263026	9263049	+	0	0	2	14	1	0	1	15	0	2	0	0	0	0	FALSE	0.1855970
CACCAGCGAAGCGCCAGCGCNGG	B6	4	136070127	136070150	+	0	0	0	0	1	0	0	0	1	3	0	0	0	0	FALSE	0.4072350	Hnrnpr
CACCAGCGACATAAGGAAGANGG	B6	13	91885390	91885413	+	0	0	1	9	1	0	1	10	1	1	0	0	0	0	FALSE	0.6396730
CACCAGCGAGGCCAAAATGTNGG	129S1	1	58377083	58377106	+	0	0	0	9	1	0	0	10	0	0	0	0	0	1	FALSE	0.5282880
CACCAGCGCTGTCATCGGTTNGG	129S1	18	63656459	63656482	+	0	0	2	2	1	0	2	2	0	0	0	0	1	0	FALSE	0.4559630
CACCAGCGGAGAGAGGACCCNGG	B6	2	50699398	50699421	+	0	0	2	12	1	0	1	12	0	2	0	0	0	0	FALSE	0.6216810
CACCAGCGTCTCCTGTGCCTNGG	B6	2	155488345	155488368	+	0	0	1	16	1	0	1	16	1	2	0	0	0	0	FALSE	0.2662370
CACCAGCGTGGAAGGGCCTCNGG	129S1	16	27364702	27364725	+	0	0	0	10	1	0	0	10	1	1	0	0	0	0	FALSE	0.4088310
CACCAGCGTGGTACAGCCAANGG	129S1	16	90807663	90807686	+	0	0	1	5	1	0	0	5	0	2	0	0	0	0	FALSE	0.6017670
CACCAGCGTTATCTCTGCCANGG	129S1	19	42758950	42758973	+	0	0	1	10	1	0	1	8	0	2	0	0	0	0	FALSE	0.5449670
CACCAGCGTTGCAGAGTGTGNGG	129S1	4	54351555	54351578	+	0	0	1	6	1	0	0	6	0	2	0	0	0	0	FALSE	0.6059410
CACCAGCTAATGTGTGACAGNGG	B6	8	6689429	6689452	+	0	0	0	12	1	0	0	13	1	1	0	0	0	0	FALSE	0.7046580
CACCAGCTAATTAAAACAGCNGG	B6	11	108621765	108621788	+	0	0	2	10	1	0	2	9	1	1	0	0	0	0	FALSE	0.5564890
CACCAGCTAATTAAGCAGGGNGG	B6	10	108546952	108546975	+	0	0	1	8	1	0	0	8	0	2	0	0	0	0	FALSE	0.7240800
CACCAGCTACATCTCACACTNGG	B6	12	113876050	113876073	+	0	0	4	15	1	0	4	16	1	1	0	0	0	0	FALSE	0.5967480
CACCAGCTACGTTTAGGTCTNGG	B6	12	115707450	115707473	+	0	0	0	13	1	0	0	13	0	1	0	0	2	0	TRUE	0.5028830
CACCAGCTACTCGCCATCTTNGG	129S1	1	29113201	29113224	+	0	0	1	18	1	0	1	18	0	4	0	0	0	0	FALSE	0.4541760
CACCAGCTACTCTACAACATNGG	B6	18	83938261	83938284	+	0	0	0	9	1	0	0	9	0	1	0	0	1	0	FALSE	0.5154310
CACCAGCTAGACGCTGCATCNGG	B6	16	78193974	78193997	+	0	0	0	3	1	0	0	3	1	3	0	0	0	0	FALSE	0.3636430
CACCAGCTAGGTCAGAGCCANGG	129S1	7	38128037	38128060	+	0	0	2	6	1	0	1	6	0	2	0	0	0	0	FALSE	0.6674190
CACCAGCTATCCTCCTTGCCNGG	129S1	15	18587996	18588019	+	0	0	0	7	1	0	0	6	0	3	0	0	0	0	FALSE	0.2972020
CACCAGCTATGCCAGGGGGGNGG	129S1	11	57973212	57973235	+	0	0	2	7	1	0	2	8	0	0	0	0	1	0	FALSE	0.4420000
CACCAGCTATGTACTCTCTGNGG	B6	14	109693699	109693722	+	0	0	1	14	1	0	0	14	0	2	0	0	0	0	FALSE	0.6906910
CACCAGCTCAAACAGCATGCNGG	B6	12	97952054	97952077	+	0	0	1	18	1	0	0	18	0	2	0	0	0	0	FALSE	0.4886930
CACCAGCTCAAATGTACCCGNGG	129S1	13	37400476	37400499	+	0	0	0	4	1	0	0	4	0	0	0	0	1	0	FALSE	0.6413850
CACCAGCTCAACAAGGTCCANGG	129S1	7	24403583	24403606	+	0	0	0	11	1	0	0	11	0	0	0	0	0	1	FALSE	0.5262150
CACCAGCTCAGCAGAGTACCNGG	B6	8	24454698	24454721	+	0	0	1	17	1	0	1	18	1	3	0	0	0	0	TRUE	0.4303110
CACCAGCTCAGTTATATCACNGG	129S1	12	26132525	26132548	+	0	0	1	9	1	0	1	8	0	1	0	0	0	0	FALSE	0.5955270
CACCAGCTCATACTCAGGGANGG	129S1	14	31382001	31382024	+	0	0	2	11	1	0	1	10	0	2	0	0	0	0	FALSE	0.5885820
CACCAGCTCATAGGCTCCACNGG	129S1	1	120333117	120333140	+	0	0	1	6	1	0	1	6	0	1	0	0	0	0	FALSE	0.4405700
CACCAGCTCCAGAGGGTGCANGG	B6	6	83655659	83655682	+	0	0	5	30	1	0	5	30	0	2	0	0	0	0	FALSE	0.4953410
CACCAGCTCCAGATACAGCANGG	129S1	7	45960755	45960778	+	0	0	3	16	1	0	2	15	0	2	0	0	0	0	FALSE	0.6556920	Otog
CACCAGCTCCAGGTATTCTTNGG	129S1	7	115202821	115202844	+	0	0	0	41	1	0	0	41	0	0	0	0	0	1	FALSE	0.3102640
CACCAGCTCCTCATTTCTTANGG	B6	15	33682098	33682121	+	0	0	1	12	1	0	1	12	0	0	0	0	0	1	FALSE	0.3642500
CACCAGCTCTAGAGCTCAGTNGG	B6	5	126033621	126033644	+	0	0	2	7	1	0	1	7	0	2	0	0	0	0	FALSE	0.5362980
CACCAGCTCTATGTATGATANGG	129S1	18	9964051	9964074	+	0	0	0	6	1	0	0	5	0	2	0	0	0	0	FALSE	0.3270930
CACCAGCTCTCCACTTATCTNGG	129S1	4	133951327	133951350	+	0	0	1	7	1	0	0	8	0	2	0	0	0	0	FALSE	0.4413170
CACCAGCTCTGAAATGACTGNGG	129S1	18	47102625	47102648	+	0	0	3	27	1	0	2	26	0	2	0	0	0	0	FALSE	0.6451490
CACCAGCTCTGCAGACGTGANGG	B6	4	134108590	134108613	+	0	0	0	14	1	0	0	15	0	1	0	0	0	0	FALSE	0.6002150
CACCAGCTCTGGAGTCTAATNGG	B6	15	12711526	12711549	+	0	0	0	11	1	0	0	9	0	3	0	0	0	0	FALSE	0.3438000
CACCAGCTCTGGATATCACCNGG	B6	4	3652075	3652098	+	0	0	0	12	1	0	0	13	0	1	0	0	0	0	FALSE	0.5353140
CACCAGCTCTGGGCCGGGAGNGG	129S1	18	46173189	46173212	+	0	0	2	44	1	0	2	40	0	2	0	0	0	0	FALSE	0.3359560
CACCAGCTCTGTCGAAGCTCNGG	129S1	4	155839480	155839503	+	0	0	2	4	1	0	1	4	0	2	0	0	0	0	FALSE	0.4267810
CACCAGCTCTTGGGATTACANGG	129S1	10	94282986	94283009	+	0	0	1	15	1	0	1	13	1	1	0	0	0	0	FALSE	0.4408800
CACCAGCTGAACTAAGACCTNGG	B6	8	26743423	26743446	+	0	0	0	8	1	0	0	8	0	0	0	0	1	0	FALSE	0.5336050
CACCAGCTGAAGGATGTTGTNGG	B6	12	50489955	50489978	+	0	0	3	22	1	0	1	22	0	1	0	0	0	0	FALSE	0.4772790
CACCAGCTGAAGGGTGTAAANGG	B6	8	69008225	69008248	+	0	0	3	10	1	0	2	10	0	2	0	0	0	0	FALSE	0.3195290
CACCAGCTGAAGGGTGTTGANGG	129S1	8	69008225	69008248	+	0	0	2	15	1	0	0	16	0	2	0	0	0	0	FALSE	0.4452250
CACCAGCTGCAGTACTGTGGNGG	129S1	13	47036458	47036481	+	0	0	3	15	1	0	2	15	0	2	0	0	0	0	FALSE	0.5525670
CACCAGCTGCCCGCAGAGGGNGG	129S1	7	66049007	66049030	+	0	0	0	13	1	0	0	12	0	1	0	0	0	0	FALSE	0.4219890
CACCAGCTGCCTTGTTCCGANGG	B6	7	74500169	74500192	+	0	0	1	10	1	0	0	9	0	2	0	0	0	0	FALSE	0.4436500
CACCAGCTGGAAGAAAATGANGG	B6	9	115275330	115275353	+	0	0	2	22	1	0	2	23	1	1	0	0	0	0	FALSE	0.5779500
CACCAGCTGGAGAGTGGGACNGG	B6	19	17254447	17254470	+	0	0	1	27	1	0	0	27	0	1	0	0	0	0	FALSE	0.4668710
CACCAGCTGGAGGGGCAGCANGG	129S1	16	29001297	29001320	+	0	0	3	25	1	0	3	25	1	1	0	0	0	0	FALSE	0.5586890
CACCAGCTGGCCGGGGTCCCNGG	129S1	1	135015113	135015136	+	0	0	1	7	1	0	0	7	0	2	0	0	0	0	FALSE	0.1348620
CACCAGCTGGCTGTGACAAGNGG	B6	3	37997771	37997794	+	0	0	0	11	1	0	0	10	0	1	0	0	1	0	FALSE	0.5608560
CACCAGCTGGGCACGCGTACNGG	129S1	11	87781797	87781820	+	0	0	0	4	1	0	0	4	0	0	0	0	0	0	FALSE	0.4310920
CACCAGCTGGGGGGGAAGGCNGG	129S1	13	38306341	38306364	+	0	0	2	30	1	0	2	29	0	0	0	0	1	0	FALSE	0.3111000
CACCAGCTGGGGGTGGTGGTNGG	129S1	11	84149825	84149848	+	0	0	8	126	1	0	8	125	0	1	0	0	1	0	FALSE	0.3511740
CACCAGCTGGGTTAGGCTGGNGG	B6	6	35323762	35323785	+	0	0	1	15	1	0	1	15	1	1	0	0	0	0	FALSE	0.4609670
CACCAGCTGGTAAGGTTGTGNGG	129S1	15	102253664	102253687	+	0	0	1	12	1	0	0	13	0	2	0	0	0	0	TRUE	0.5580490
CACCAGCTGGTCGCACCAGCNGG	129S1	7	118442198	118442221	+	0	0	0	9	1	0	0	9	0	1	0	0	0	0	FALSE	0.4716730	Knop1
CACCAGCTGTATGATCTACANGG	B6	18	13611899	13611922	+	0	0	1	11	1	0	1	11	0	2	0	0	0	0	FALSE	0.6260840
CACCAGCTGTATTTGTAAGGNGG	B6	3	138891357	138891380	+	0	0	1	0	1	0	0	0	0	2	0	0	0	0	FALSE	0.5091070
CACCAGCTGTATTTGTAGTGNGG	129S1	3	138891357	138891380	+	0	0	2	6	1	0	1	6	0	2	0	0	0	0	FALSE	0.4946480
CACCAGCTGTGCAGTGCCTGNGG	B6	17	27143719	27143742	+	0	0	4	32	1	0	4	31	0	0	0	0	1	0	FALSE	0.5406790	Kifc5b
CACCAGCTGTGGCTGCTCCTNGG	129S1	5	151278123	151278146	+	0	0	3	50	1	0	3	50	0	1	0	0	0	0	FALSE	0.3769930
CACCAGCTGTGTACAGTATGNGG	B6	4	149617384	149617407	+	0	0	2	15	1	0	1	14	0	2	0	0	0	0	TRUE	0.5932150
CACCAGCTTAAACATCTGTANGG	B6	5	12447523	12447546	+	0	0	1	4	1	0	0	4	0	2	0	0	0	0	FALSE	0.4861000
CACCAGCTTATCTCAGAAAANGG	B6	7	6866689	6866712	+	0	0	0	13	1	0	0	14	0	1	0	0	1	0	FALSE	0.2731350
CACCAGCTTATGGTAGTTTGNGG	B6	17	73333088	73333111	+	0	0	1	7	1	0	0	9	0	2	0	0	0	0	FALSE	0.5890710
CACCAGCTTCGCGTGCATGGNGG	129S1	8	83408985	83409008	+	0	0	1	6	1	0	0	5	0	2	0	0	0	0	FALSE	0.6074280
CACCAGCTTCTCTTTTTTGGNGG	B6	17	25166819	25166842	+	0	0	3	21	1	0	3	20	0	0	0	0	1	0	FALSE	0.4341230	Jpt2
CACCAGCTTCTCTTTTTTTTNGG	129S1	17	25166819	25166842	+	0	0	5	41	1	0	3	47	0	0	0	0	1	0	FALSE	-0.0199141	Jpt2
CACCAGCTTGAGCAATCTTANGG	B6	5	111975923	111975946	+	0	0	3	2	1	0	3	1	0	0	0	0	0	1	FALSE	0.4890580
CACCAGCTTGGTGGAGAGCANGG	129S1	13	79838480	79838503	+	0	0	3	37	1	0	4	37	1	2	0	0	0	0	FALSE	0.5249000
CACCAGCTTGTGGTGTTAGTNGG	B6	11	89498153	89498176	+	0	0	1	6	1	0	1	7	0	0	0	0	1	0	FALSE	0.6069350
CACCAGCTTTCGGGGCTTGANGG	B6	11	60835993	60836016	+	0	0	1	15	1	0	0	14	0	2	0	0	0	0	FALSE	0.2632670
CACCAGCTTTCTGATCAACANGG	B6	12	16314920	16314943	+	0	0	0	13	1	0	0	14	1	1	0	0	0	0	FALSE	0.6561230
CACCAGCTTTGAACTTCTTCNGG	129S1	7	79666720	79666743	+	0	0	1	13	1	0	0	14	0	0	0	0	1	0	FALSE	0.2402500
CACCAGCTTTGCAGGAACCTNGG	B6	5	25702219	25702242	+	0	0	0	15	1	0	0	18	0	1	0	0	1	0	FALSE	0.4585310
CACCAGCTTTGTTCCTCGTTNGG	B6	2	168140526	168140549	+	0	0	0	7	1	0	0	7	0	0	0	0	2	0	FALSE	0.3607780
CACCAGCTTTTGACCCCCCANGG	B6	15	38442085	38442108	+	0	0	0	6	1	0	0	7	0	1	0	0	0	0	FALSE	0.5032800
CACCAGGAAAAAAAAAATCCNGG	B6	2	4269081	4269104	+	0	0	16	107	1	0	13	117	0	0	0	0	0	1	FALSE	0.5419790
CACCAGGAAAAAATACCAACNGG	129S1	4	131185577	131185600	+	0	0	0	17	1	0	0	18	0	0	0	0	1	0	FALSE	0.4148880
CACCAGGAAAAATACCAACANGG	B6	4	131185577	131185600	+	0	0	5	26	1	0	4	28	0	0	0	0	1	0	FALSE	0.6491870
CACCAGGAAACTTGAAGGGANGG	129S1	7	45626292	45626315	+	0	0	2	24	1	0	1	24	0	2	0	0	0	0	FALSE	0.5651850	Abcc6
CACCAGGAAAGATCTCCTAGNGG	B6	11	89999419	89999442	+	0	0	0	3	1	0	0	4	1	1	0	0	0	0	FALSE	0.7313410
CACCAGGAAAGCATTCCAGTNGG	129S1	12	25040941	25040964	+	0	0	1	16	1	0	1	16	0	1	0	0	0	0	FALSE	0.6505440
CACCAGGAAAGGGATAATCANGG	B6	4	124172263	124172286	+	0	0	3	14	1	0	3	14	0	1	0	0	0	0	FALSE	0.6845890
CACCAGGAAATCATGAAATTNGG	B6	15	18221148	18221171	+	0	0	0	24	1	0	0	27	0	1	0	0	0	0	FALSE	0.2267970
CACCAGGAAATGGAGGTGCANGG	B6	11	88196806	88196829	+	0	0	3	28	1	0	3	28	0	0	0	0	0	1	FALSE	0.6179350
CACCAGGAAATTTAAAGGGANGG	B6	7	45626292	45626315	+	0	0	4	23	1	0	3	26	0	2	0	0	0	0	FALSE	0.5392390	Abcc6
CACCAGGAACAAGCATTCACNGG	B6	10	94348288	94348311	+	0	0	1	10	1	0	0	10	0	2	0	0	0	0	FALSE	0.5798850
CACCAGGAACACCTATCAACNGG	B6	12	114314573	114314596	+	0	0	2	10	1	0	1	9	0	3	0	0	0	0	FALSE	0.4654600
CACCAGGAACACTATGTAGANGG	B6	16	34679456	34679479	+	0	0	0	13	1	0	1	13	1	1	0	0	0	0	FALSE	0.5924620
CACCAGGAACCAGATGTCTTNGG	129S1	1	7591724	7591747	+	0	0	1	23	1	0	1	20	0	1	0	0	0	0	FALSE	0.4451140
CACCAGGAACCCTAGCAACTNGG	129S1	17	26532693	26532716	+	0	0	4	46	1	0	4	47	0	0	0	0	1	0	FALSE	0.4708050
CACCAGGAACCTAGCAACTGNGG	B6	17	26532693	26532716	+	0	0	0	13	1	0	0	13	0	0	0	0	1	0	FALSE	0.6269880
CACCAGGAAGAAGAGTGGAGNGG	B6	19	26695134	26695157	+	0	0	2	50	1	0	1	48	0	2	0	0	0	0	FALSE	0.6980770
CACCAGGAAGATACTTTACCNGG	129S1	18	10926834	10926857	+	0	0	1	8	1	0	1	8	0	0	0	0	1	0	FALSE	0.4265780
CACCAGGAAGATTATAGGCANGG	129S1	14	10592566	10592589	+	0	0	1	13	1	0	1	13	0	0	0	0	0	1	FALSE	0.5849140
CACCAGGAAGCACTGGTCTCNGG	129S1	5	24894333	24894356	+	0	0	3	23	1	0	3	23	0	1	0	0	1	0	FALSE	0.4614570
CACCAGGAAGCCAGTCTTTCNGG	B6	15	92639711	92639734	+	0	0	4	13	1	0	4	13	0	0	0	0	0	1	FALSE	0.1720850
CACCAGGAAGCCATTTGCCCNGG	B6	17	24282229	24282252	+	0	0	2	12	1	0	2	11	0	1	0	0	0	0	FALSE	0.5154260
CACCAGGAAGCTGAGGGCACNGG	B6	7	37893258	37893281	+	0	0	9	52	1	0	11	52	0	0	0	0	0	1	FALSE	0.5365520
CACCAGGAAGGAAATGCCTTNGG	B6	16	56557014	56557037	+	0	0	0	18	1	0	0	19	1	1	0	0	0	0	FALSE	0.5335640
CACCAGGAATAAAACAATTANGG	129S1	1	99154914	99154937	+	0	0	7	30	1	0	7	29	1	1	0	0	0	0	FALSE	0.2632620
CACCAGGAATAACTACTGAGNGG	129S1	10	8867849	8867872	+	0	0	1	6	1	0	1	6	1	1	0	0	0	0	FALSE	0.7268260
CACCAGGAATCCTAGCCCATNGG	B6	14	72483839	72483862	+	0	0	4	49	1	0	3	52	0	2	0	0	0	0	FALSE	0.5495930
CACCAGGAATCCTGTACATGNGG	B6	3	33902033	33902056	+	0	0	0	14	1	0	0	14	0	1	0	0	0	0	FALSE	0.6179740
CACCAGGAATTGTGCCACATNGG	B6	4	122737270	122737293	+	0	0	0	11	1	0	0	11	0	1	0	0	0	0	FALSE	0.5497450
CACCAGGACAAGGACAGCTTNGG	B6	1	135595477	135595500	+	0	0	3	37	1	0	3	37	1	3	0	0	0	0	FALSE	0.4308760
CACCAGGACACATTACTGCANGG	B6	13	67303576	67303599	+	0	0	3	14	1	0	2	14	0	2	0	0	0	0	FALSE	0.6216590
CACCAGGACATACATACAAANGG	129S1	2	155290608	155290631	+	0	0	2	27	1	0	1	28	0	1	0	0	0	2	FALSE	0.5144800
CACCAGGACATTCAGAATAANGG	B6	1	175709912	175709935	+	0	0	1	12	1	0	2	12	0	1	0	0	0	0	FALSE	0.4796610
CACCAGGACATTTCATTACTNGG	129S1	3	127668713	127668736	+	0	0	0	8	1	0	0	8	0	1	0	0	0	0	FALSE	0.3830370
CACCAGGACCAAAGCACACANGG	B6	12	51122187	51122210	+	0	0	1	45	1	0	1	43	0	0	0	0	1	0	FALSE	0.4898330
CACCAGGACCAGCACGGGGGNGG	B6	4	151511759	151511782	+	0	0	1	15	1	0	1	15	1	1	0	0	0	0	FALSE	0.5317680
CACCAGGACCAGTTCCAGCANGG	129S1	4	131584393	131584416	+	0	0	1	24	1	0	1	25	0	1	0	0	0	0	FALSE	0.6147840
CACCAGGACCCTCCATCATTNGG	B6	5	136872901	136872924	+	0	0	1	9	1	0	1	9	0	0	0	0	0	1	FALSE	0.4312080
CACCAGGACCGCTCTATCCANGG	B6	9	63839685	63839708	+	0	0	0	3	1	0	0	3	0	0	0	0	2	0	FALSE	0.5558500
CACCAGGACCTAGCTACTTGNGG	129S1	8	3233247	3233270	+	0	0	0	14	1	0	0	13	0	0	0	0	0	0	FALSE	0.6460740
CACCAGGACTCAATAGATGANGG	B6	3	79683764	79683787	+	0	0	0	7	1	0	0	7	1	1	0	0	0	0	FALSE	0.4953940
CACCAGGACTCTTTCTGTCCNGG	129S1	11	58076138	58076161	+	0	0	2	24	1	0	1	24	0	2	0	0	0	0	FALSE	0.4698010
CACCAGGACTGGATGAGGAANGG	B6	14	28329535	28329558	+	0	0	0	19	1	0	0	18	1	1	0	0	0	0	FALSE	0.5743660
CACCAGGACTTCCATGTATTNGG	B6	4	151762933	151762956	+	0	0	0	9	1	0	0	9	0	0	0	0	0	1	FALSE	0.3944700
CACCAGGAGAACATGGCCTANGG	B6	19	49862997	49863020	+	0	0	6	29	1	0	6	28	1	1	0	0	0	0	FALSE	0.5274730
CACCAGGAGACGTGTCAAAGNGG	129S1	15	35264385	35264408	+	0	0	0	19	1	0	0	20	0	1	0	0	0	0	FALSE	0.5792160
CACCAGGAGAGAACAGACATNGG	B6	7	115216308	115216331	+	0	0	1	25	1	0	1	24	0	0	0	0	0	1	FALSE	0.6326680
CACCAGGAGATCTCGACAGGNGG	129S1	7	129052759	129052782	+	0	0	0	7	1	0	0	6	0	3	0	0	0	0	FALSE	0.5905380
CACCAGGAGATTAGTTCTGCNGG	B6	2	144970378	144970401	+	0	0	1	8	1	0	1	7	0	3	0	0	0	0	FALSE	0.4149790
CACCAGGAGCATGGGGTATGNGG	129S1	4	153500999	153501022	+	0	0	0	18	1	0	0	19	1	1	0	0	0	0	FALSE	0.4731180
CACCAGGAGCCAGGCCAGAGNGG	B6	15	53330115	53330138	+	0	0	2	39	1	0	2	40	0	0	0	0	0	1	FALSE	0.6298130
CACCAGGAGCCCACAGGACANGG	B6	18	11455156	11455179	+	0	0	2	20	1	0	2	20	0	2	0	0	0	0	FALSE	0.4703840
CACCAGGAGCTCAAGATCACNGG	129S1	1	156442149	156442172	+	0	0	10	53	1	0	10	57	1	1	0	0	0	0	FALSE	0.5483770
CACCAGGAGCTTTGTTCTGCNGG	129S1	2	144970378	144970401	+	0	0	2	14	1	0	1	14	0	3	0	0	0	0	FALSE	0.2361110
CACCAGGAGGAAAGTAAGACNGG	129S1	14	84744723	84744746	+	0	0	0	21	1	0	0	21	1	1	0	0	0	0	FALSE	0.4522450
CACCAGGAGGATTATACCATNGG	B6	14	16921494	16921517	+	0	0	1	3	1	0	0	3	0	2	0	0	0	0	FALSE	0.5753160
CACCAGGAGGGACGGGGGGGNGG	B6	4	131048863	131048886	+	0	0	6	72	1	0	5	74	0	0	0	0	0	1	FALSE	0.1733850
CACCAGGAGGTGTAAGCTGGNGG	129S1	4	130110728	130110751	+	0	0	0	11	1	0	0	11	0	0	0	0	0	0	FALSE	0.6310130
CACCAGGAGTGTGTGATGGGNGG	B6	15	31440670	31440693	+	0	0	2	26	1	0	1	24	0	1	0	0	0	1	FALSE	0.6119550
CACCAGGATCGCGAGATACCNGG	129S1	9	6092315	6092338	+	0	0	1	0	1	0	0	0	0	2	0	0	0	0	FALSE	0.5277420
CACCAGGATCTCGCTGGCAGNGG	B6	12	30887965	30887988	+	0	0	0	11	1	0	0	10	0	1	0	0	0	0	FALSE	0.5566560
CACCAGGATGCACTTGTGGANGG	129S1	6	105353639	105353662	+	0	0	3	10	1	0	2	10	0	2	0	0	0	0	FALSE	0.6178530
CACCAGGATGCATGTGAACGNGG	129S1	1	168314398	168314421	+	0	0	1	10	1	0	0	10	0	2	0	0	0	0	FALSE	0.5768190
CACCAGGATGGAGTGATATGNGG	B6	3	152087598	152087621	+	0	0	0	17	1	0	0	18	0	2	0	0	0	0	TRUE	0.5827440
CACCAGGATGGCATGGTCAGNGG	129S1	5	117617664	117617687	+	0	0	1	17	1	0	0	17	0	2	0	0	0	0	FALSE	0.5821070
CACCAGGATGTGGGGGGGGTNGG	129S1	10	92868968	92868991	+	0	0	4	53	1	0	2	49	0	1	0	0	1	0	FALSE	0.3164970
CACCAGGATTTTTTTTTTTCNGG	B6	7	74720215	74720238	+	0	0	16	152	1	0	17	154	0	0	0	0	0	1	FALSE	0.0388851
CACCAGGCAAAGAAGATCCANGG	B6	5	44773531	44773554	+	0	0	1	103	1	0	1	101	0	3	0	0	0	0	FALSE	0.6158820
CACCAGGCAAAGCCACTTGGNGG	129S1	19	60430334	60430357	+	0	0	3	13	1	0	3	12	0	1	0	0	0	0	FALSE	0.6139170
CACCAGGCAAGACAGATGGTNGG	B6	2	29790967	29790990	+	0	0	1	20	1	0	1	23	0	0	0	0	0	1	FALSE	0.6238920
CACCAGGCAAGATGAGGAAGNGG	129S1	6	78552940	78552963	+	0	0	1	30	1	0	1	31	0	0	0	0	0	0	FALSE	0.5674490
CACCAGGCAAGGGAAATGGTNGG	B6	2	68748968	68748991	+	0	0	3	22	1	0	3	23	0	1	0	0	0	0	FALSE	0.5783680
CACCAGGCACAGAGCAAAGCNGG	129S1	6	91282740	91282763	+	0	0	8	73	1	0	8	73	1	3	0	0	0	0	FALSE	0.3050890
CACCAGGCACAGCCTGGATGNGG	129S1	2	158306832	158306855	+	0	0	2	23	1	0	2	22	1	1	0	0	0	0	FALSE	0.5042430
CACCAGGCACCTTCCTGTTGNGG	B6	3	121558687	121558710	+	0	0	0	11	1	0	0	9	0	1	0	0	0	0	FALSE	0.4759960	Abcd3
CACCAGGCACGCCAAGGGGGNGG	129S1	7	18983050	18983073	+	0	0	1	9	1	0	1	8	0	1	0	0	1	0	FALSE	0.2993890
CACCAGGCACGCCAGGGGTTNGG	B6	7	18983050	18983073	+	0	0	0	10	1	0	0	8	0	1	0	0	1	0	FALSE	0.2463320
CACCAGGCACGGGAAACGCANGG	129S1	1	175645449	175645472	+	0	0	0	5	1	0	0	6	0	3	0	0	0	0	FALSE	0.6097370
CACCAGGCACGGGAAGCGAGNGG	B6	1	175645449	175645472	+	0	0	0	8	1	0	0	8	0	3	0	0	0	0	FALSE	0.6293700
CACCAGGCACGTATAATGAANGG	B6	17	87646752	87646775	+	0	0	0	2	1	0	0	2	1	1	0	0	0	0	FALSE	0.5355260
CACCAGGCACTAACAAATGGNGG	B6	14	66962049	66962072	+	0	0	1	5	1	0	1	6	0	0	0	0	1	0	FALSE	0.6021170
CACCAGGCACTCTTGAGGGTNGG	129S1	8	31815245	31815268	+	0	0	2	8	1	0	2	7	1	1	0	0	0	0	FALSE	0.4710690
CACCAGGCACTGCCAGGCACNGG	129S1	5	22953214	22953237	+	0	0	2	21	1	0	2	21	1	1	0	0	0	0	FALSE	0.4344760
CACCAGGCAGAAATCACATGNGG	129S1	5	114962094	114962117	+	0	0	1	35	1	0	1	35	0	0	0	0	1	0	FALSE	0.7082960
CACCAGGCAGACATAAAATCNGG	B6	15	100712939	100712962	+	0	0	1	15	1	0	1	15	0	0	0	0	1	0	FALSE	0.3787840
CACCAGGCAGACGCATTCAGNGG	B6	8	29792174	29792197	+	0	0	1	6	1	0	0	7	0	2	0	0	0	0	FALSE	0.5852980
CACCAGGCAGCGAATGGCCGNGG	129S1	4	149710528	149710551	+	0	0	1	3	1	0	0	3	0	2	0	0	0	0	FALSE	0.4654660	Clstn1
CACCAGGCAGCTCTCCATTCNGG	129S1	3	98678308	98678331	+	0	0	3	20	1	0	3	20	0	0	0	0	1	0	FALSE	0.3242250
CACCAGGCAGCTTGCCTACANGG	129S1	15	40177544	40177567	+	0	0	2	20	1	0	1	19	0	2	0	0	0	0	FALSE	0.4833050
CACCAGGCAGGGAATGGCCANGG	B6	4	149710528	149710551	+	0	0	2	33	1	0	1	31	0	2	0	0	0	0	FALSE	0.5343830	Clstn1
CACCAGGCAGTGTTTGAAAGNGG	B6	16	6807879	6807902	+	0	0	3	16	1	0	1	16	0	2	0	0	0	0	FALSE	0.6302920
CACCAGGCATATGCAACGTTNGG	B6	4	55742678	55742701	+	0	0	1	1	1	0	0	1	0	0	0	0	1	0	FALSE	0.4289580
CACCAGGCATGGCATTGACANGG	129S1	10	24476931	24476954	+	0	0	2	20	1	0	2	22	0	1	0	0	0	0	FALSE	0.5834650
CACCAGGCCAACTGGGGTTGNGG	B6	14	47790187	47790210	+	0	0	4	18	1	0	4	18	0	3	0	0	0	0	FALSE	0.2237300
CACCAGGCCAAGGAAGGTCCNGG	129S1	2	160480728	160480751	+	0	0	4	17	1	0	3	19	0	0	0	0	0	1	FALSE	0.5438570
CACCAGGCCACCAGCTTTCGNGG	B6	10	126928844	126928867	+	0	0	0	5	1	0	0	4	0	0	0	0	0	1	FALSE	0.5140110	Agap2
CACCAGGCCACCTTGAGCTTNGG	B6	18	52466331	52466354	+	0	0	2	15	1	0	2	13	0	1	0	0	0	0	FALSE	0.4397010
CACCAGGCCAGAAAGTACCTNGG	B6	13	68260630	68260653	+	0	0	4	23	1	0	3	22	0	2	0	0	0	0	FALSE	0.5907080
CACCAGGCCAGGCTTTGGGCNGG	129S1	4	55602187	55602210	+	0	0	4	26	1	0	4	25	0	1	0	0	0	0	FALSE	0.2624400
CACCAGGCCATCCACAACACNGG	B6	7	17951776	17951799	+	0	0	1	12	1	0	1	13	0	0	0	0	1	0	FALSE	0.4949410
CACCAGGCCATCCACGCTCGNGG	B6	14	118893024	118893047	+	0	0	1	0	1	0	0	0	0	0	0	0	0	1	FALSE	0.6207520
CACCAGGCCATGCTGTGCTANGG	B6	16	12171702	12171725	+	0	0	2	11	1	0	2	11	0	1	0	0	0	0	FALSE	0.4092700
CACCAGGCCATTTCTCCGACNGG	B6	18	70806054	70806077	+	0	0	10	23	1	0	9	24	0	2	0	0	0	0	FALSE	0.4260800
CACCAGGCCCAGGGATCTGCNGG	B6	10	126843121	126843144	+	0	0	2	25	1	0	2	23	0	3	0	0	0	0	FALSE	0.3610650
CACCAGGCCCATTGGTGCTTNGG	129S1	9	107353975	107353998	+	0	0	0	15	1	0	0	11	0	1	0	0	1	0	FALSE	0.2558920
CACCAGGCCCCACATGTGCTNGG	B6	1	175895857	175895880	+	0	0	5	22	1	0	5	22	0	0	0	0	0	1	FALSE	0.5737360
CACCAGGCCCCCATCTACCCNGG	B6	4	91511629	91511652	+	0	0	3	14	1	0	2	14	0	2	0	0	0	0	FALSE	0.5707750
CACCAGGCCCCTATAGTCCTNGG	B6	8	122860584	122860607	+	0	0	0	13	1	0	0	14	0	0	0	0	0	1	FALSE	0.4876640
CACCAGGCCCGTGCACAACANGG	B6	5	115051029	115051052	+	0	0	10	16	1	0	11	15	0	3	0	0	0	0	FALSE	0.5582170
CACCAGGCCCTGTTCCCAAANGG	129S1	8	114198008	114198031	+	0	0	0	19	1	0	0	18	0	0	0	0	1	0	FALSE	0.5309840
CACCAGGCCGTGGTGAGTGGNGG	B6	15	36042024	36042047	+	0	0	1	7	1	0	1	7	0	0	0	0	1	0	FALSE	0.5377910
CACCAGGCCTAGCTAAATGGNGG	129S1	8	89354835	89354858	+	0	0	0	7	1	0	0	7	0	0	0	0	1	0	FALSE	0.6623940
CACCAGGCCTGTGGCAGTTGNGG	129S1	9	48901228	48901251	+	0	0	2	14	1	0	2	13	1	1	0	0	0	0	FALSE	0.4901620
CACCAGGCCTTCCAAATTTGNGG	B6	1	105029497	105029520	+	0	0	1	11	1	0	1	12	0	1	0	0	0	0	FALSE	0.4630780
CACCAGGCGGGACAGTGGCANGG	129S1	5	144180070	144180093	+	0	0	1	12	1	0	1	14	1	2	0	0	0	0	TRUE	0.4938690
CACCAGGCGGGCGCATTGGCNGG	129S1	16	76566316	76566339	+	0	0	1	1	1	0	0	1	0	2	0	0	0	0	FALSE	0.3919500
CACCAGGCGGGGATGGGGGTNGG	129S1	2	68867741	68867764	+	0	0	8	89	1	0	6	92	0	2	0	0	0	0	FALSE	0.3550020
CACCAGGCGGGGGTAATTTTNGG	B6	3	93017305	93017328	+	0	0	2	12	1	0	2	12	0	0	0	0	0	1	FALSE	0.1336100
CACCAGGCTACGCTCCAGCANGG	B6	8	31275471	31275494	+	0	0	1	5	1	0	0	7	0	2	0	0	0	0	FALSE	0.5840830
CACCAGGCTAGTAGTGGTGANGG	B6	6	145129206	145129229	+	0	0	2	13	1	0	1	13	0	2	0	0	0	0	FALSE	0.5883580
CACCAGGCTCAGTACAAACTNGG	B6	11	5036643	5036666	+	0	0	0	15	1	0	0	15	0	0	0	0	1	0	FALSE	0.5756110
CACCAGGCTCTCGCCAAGGTNGG	129S1	4	150964511	150964534	+	0	0	1	3	1	0	1	2	0	0	0	0	0	1	FALSE	0.3923640
CACCAGGCTCTTCTTCCCGANGG	129S1	1	51698308	51698331	+	0	0	3	20	1	0	3	16	0	0	0	0	1	0	FALSE	0.5359520
CACCAGGCTCTTGACTCAAANGG	129S1	4	148079867	148079890	+	0	0	0	10	1	0	1	9	0	1	0	0	1	0	FALSE	0.4685880
CACCAGGCTGAGCATGACAANGG	129S1	5	22436301	22436324	+	0	0	2	31	1	0	1	34	0	1	0	0	0	0	FALSE	0.6746340
CACCAGGCTGCCATCACTTTNGG	129S1	12	99258261	99258284	+	0	0	3	14	1	0	3	13	0	3	0	0	0	0	FALSE	0.2276580
CACCAGGCTGCCTTTCCTTCNGG	B6	9	47907909	47907932	+	0	0	2	32	1	0	2	31	1	2	0	0	0	0	FALSE	0.3235970
CACCAGGCTGGATACTTAGGNGG	129S1	12	26345139	26345162	+	0	0	0	6	1	0	0	8	1	1	0	0	0	0	FALSE	0.6754060
CACCAGGCTGGCTCTGGGTGNGG	B6	15	27496359	27496382	+	0	0	2	45	1	0	2	44	1	1	0	0	0	0	FALSE	0.3822030
CACCAGGCTGTAATACAGGANGG	B6	19	57923508	57923531	+	0	0	1	4	1	0	1	4	0	2	0	0	0	1	FALSE	0.6051330
CACCAGGCTGTCCCAATCTCNGG	B6	2	172522757	172522780	+	0	0	0	15	1	0	0	15	1	2	0	0	0	0	FALSE	0.3717990
CACCAGGCTGTCTGGCAAGANGG	B6	3	111630091	111630114	+	0	0	2	13	1	0	2	14	0	0	0	0	0	1	FALSE	0.5089360
CACCAGGCTGTGAGTCCAGANGG	129S1	4	144984457	144984480	+	0	0	2	18	1	0	1	18	0	2	0	0	0	0	FALSE	0.5594240
CACCAGGCTTACAGGTGACTNGG	B6	4	20477801	20477824	+	0	0	1	16	1	0	1	15	0	1	0	0	0	0	FALSE	0.5036660
CACCAGGCTTCAGCATCAGANGG	129S1	1	34503089	34503112	+	0	0	0	21	1	0	0	19	0	0	0	0	0	1	FALSE	0.6101370	Ptpn18
CACCAGGCTTCCCACTCTGGNGG	129S1	11	114084372	114084395	+	0	0	2	21	1	0	2	22	0	1	0	0	0	0	FALSE	0.5316680
CACCAGGCTTCCCCACCCTGNGG	129S1	11	39027494	39027517	+	0	0	5	43	1	0	6	46	0	1	0	0	0	0	FALSE	0.5920890
CACCAGGCTTGGCTTCCTTANGG	129S1	2	76429993	76430016	+	0	0	3	15	1	0	2	15	0	2	0	0	0	0	FALSE	0.1698050	Osbpl6
CACCAGGCTTTCCTCTGTTGNGG	B6	5	151381650	151381673	+	0	0	1	14	1	0	1	15	0	0	0	0	1	0	FALSE	0.5519780
CACCAGGCTTTGCAGCAACCNGG	B6	3	84504637	84504660	+	0	0	1	11	1	0	1	12	0	0	0	0	1	0	FALSE	0.4807850
CACCAGGCTTTGTGTGGATTNGG	B6	7	117301565	117301588	+	0	0	0	12	1	0	0	12	0	1	0	0	0	0	FALSE	0.2853850
CACCAGGCTTTTGAGGGGGGNGG	B6	11	115580623	115580646	+	0	0	2	34	1	0	2	34	0	0	0	0	0	1	FALSE	0.4967690
CACCAGGGAAAATACCAATANGG	129S1	12	8591167	8591190	+	0	0	2	14	1	0	1	14	0	3	0	0	0	0	TRUE	0.3016400
CACCAGGGAAACACAGCCCTNGG	B6	8	88836253	88836276	+	0	0	17	90	1	0	17	89	0	2	0	0	0	0	FALSE	0.4510460
CACCAGGGAACAAGCCTGGANGG	B6	7	139917577	139917600	+	0	0	2	12	1	0	1	13	0	2	0	0	0	0	FALSE	0.5854410	Olfr527
CACCAGGGAACACACCTGAGNGG	B6	15	83032432	83032455	+	0	0	0	16	1	0	0	17	0	3	0	0	0	0	FALSE	0.6705260
CACCAGGGAACAGGTGAAGCNGG	129S1	2	41670135	41670158	+	0	0	2	21	1	0	2	21	0	3	0	0	0	0	FALSE	0.4219730
CACCAGGGAAGCACAGCCCGNGG	129S1	8	88836253	88836276	+	0	0	2	18	1	0	1	18	0	2	0	0	0	0	FALSE	0.5415310
CACCAGGGAAGTAATGCCAGNGG	B6	12	114448387	114448410	+	0	0	0	7	1	0	0	7	0	0	0	0	1	0	FALSE	0.6974780
CACCAGGGACTGGGGAGGCTNGG	B6	15	70888781	70888804	+	0	0	24	263	1	0	23	269	0	2	0	0	0	0	FALSE	0.4019050
CACCAGGGACTTTTCTAACTNGG	B6	2	105121094	105121117	+	0	0	0	9	1	0	0	9	0	1	0	0	0	0	FALSE	0.4428570
CACCAGGGAGGGGCTTCCCTNGG	B6	6	86300337	86300360	+	0	0	0	20	1	0	0	19	0	1	0	0	0	0	FALSE	0.4634880
CACCAGGGAGTCACAAGTTCNGG	B6	14	35166765	35166788	+	0	0	2	8	1	0	1	8	0	2	0	0	0	0	FALSE	0.4173450
CACCAGGGAGTGCACCTGAGNGG	129S1	15	83032432	83032455	+	0	0	0	16	1	0	0	15	0	3	0	0	0	0	FALSE	0.6215540
CACCAGGGATAGCCTGGATTNGG	B6	2	163699788	163699811	+	0	0	1	18	1	0	0	16	0	2	0	0	0	0	FALSE	0.3722770
CACCAGGGATCCTAGCTCATNGG	129S1	14	72483839	72483862	+	0	0	1	20	1	0	0	20	0	2	0	0	0	0	FALSE	0.5348500
CACCAGGGATGAGCCGGAGCNGG	B6	14	33321376	33321399	+	0	0	0	12	1	0	0	12	0	0	0	0	0	1	FALSE	0.4171860
CACCAGGGATGTTAGTGGTANGG	B6	15	32886457	32886480	+	0	0	1	13	1	0	0	13	0	2	0	0	0	0	FALSE	0.5069760
CACCAGGGCACATGAGGAGGNGG	B6	5	124897481	124897504	+	0	0	2	22	1	0	2	22	0	1	0	0	0	1	FALSE	0.5521130
CACCAGGGCACATGCACACCNGG	B6	5	25769056	25769079	+	0	0	6	25	1	0	7	23	0	1	0	0	0	0	TRUE	0.3167590
CACCAGGGCACATGTTTAAANGG	B6	13	38878730	38878753	+	0	0	1	19	1	0	1	17	0	3	0	0	0	0	FALSE	0.3218990
CACCAGGGCACTCTGAGTAGNGG	129S1	16	63856514	63856537	+	0	0	0	4	1	0	0	4	0	1	0	0	0	0	FALSE	0.5981870
CACCAGGGCAGGACGCGACANGG	B6	15	80494793	80494816	+	0	0	1	5	1	0	0	5	0	2	0	0	0	0	FALSE	0.5271450
CACCAGGGCAGGTGCTGGACNGG	B6	1	89587171	89587194	+	0	0	2	22	1	0	2	22	1	1	0	0	0	0	FALSE	0.3391340
CACCAGGGCATGGCACGGTCNGG	129S1	17	35525671	35525694	+	0	0	0	6	1	0	0	6	0	0	0	0	0	1	FALSE	0.3560590
CACCAGGGCCACAGAGGGTTNGG	129S1	9	48800957	48800980	+	0	0	2	20	1	0	2	20	0	4	0	0	0	0	FALSE	0.3920370
CACCAGGGCCAGCTTGACTGNGG	129S1	9	84538284	84538307	+	0	0	3	41	1	0	4	39	0	1	0	0	0	0	FALSE	0.5720700
CACCAGGGCCATGACAGGATNGG	B6	14	111262053	111262076	+	0	0	3	17	1	0	2	17	0	2	0	0	0	0	FALSE	0.4116610
CACCAGGGCCTGCAGCAGGTNGG	B6	2	179020411	179020434	+	0	0	2	36	1	0	2	38	1	2	0	0	0	0	FALSE	0.4930720
CACCAGGGCCTGCAGGAGAGNGG	129S1	11	76604972	76604995	+	0	0	0	33	1	0	0	34	0	1	0	0	0	0	FALSE	0.5711630
CACCAGGGCGAGCTCTGCCCNGG	129S1	5	25614843	25614866	+	0	0	2	11	1	0	2	11	1	1	0	0	0	0	FALSE	0.3984730
CACCAGGGCGGAGAAGTGGANGG	129S1	2	55982360	55982383	+	0	0	3	116	1	0	3	118	1	1	0	0	0	0	FALSE	0.5171030
CACCAGGGCGGAGTGGGGGTNGG	B6	8	122116113	122116136	+	0	0	4	56	1	0	3	54	0	3	0	0	0	0	FALSE	0.4062030
CACCAGGGCTACGTCTGCTANGG	129S1	4	63282361	63282384	+	0	0	0	0	1	0	0	0	0	0	0	0	0	0	FALSE	0.5836520
CACCAGGGCTCCATGATAAANGG	129S1	5	22465620	22465643	+	0	0	0	16	1	0	0	14	0	1	0	0	0	0	FALSE	0.3302500
CACCAGGGCTGACAATAAACNGG	129S1	6	53974736	53974759	+	0	0	0	8	1	0	0	8	0	2	0	0	0	0	FALSE	0.4585300
CACCAGGGCTGTGGAGGAACNGG	B6	5	31579147	31579170	+	0	0	0	22	1	0	1	23	0	1	0	0	0	0	FALSE	0.3600180
CACCAGGGCTTTCCAAGCCCNGG	129S1	16	93962508	93962531	+	0	0	1	20	1	0	0	18	0	0	0	0	0	1	FALSE	0.4523840
CACCAGGGGACGACGCTGACNGG	B6	7	116286240	116286263	+	0	0	1	2	1	0	1	2	1	1	0	0	0	0	FALSE	0.4583110
CACCAGGGGACTGTTAGAACNGG	B6	18	16798191	16798214	+	0	0	2	3	1	0	1	4	0	0	0	0	0	1	FALSE	0.5271970
CACCAGGGGCAAAGCAGTTGNGG	B6	14	13155682	13155705	+	0	0	0	22	1	0	0	22	0	1	0	0	0	0	FALSE	0.5236830
CACCAGGGGCACTACTGACCNGG	B6	3	127198791	127198814	+	0	0	0	3	1	0	0	5	0	1	0	0	0	0	FALSE	0.5115690
CACCAGGGGCAGGTGGAGACNGG	129S1	6	17194553	17194576	+	0	0	5	39	1	0	4	40	0	2	0	0	0	0	FALSE	0.5214200
CACCAGGGGCTGACAACAAANGG	129S1	1	11177006	11177029	+	0	0	0	10	1	0	0	10	0	3	0	0	0	0	FALSE	0.4424870
CACCAGGGGCTGAGCCTGGANGG	B6	11	89974084	89974107	+	0	0	4	28	1	0	4	28	0	1	0	0	1	0	FALSE	0.4940520
CACCAGGGGGAAAAAAAAAANGG	129S1	13	9695537	9695560	+	0	0	19	186	1	0	16	175	0	0	0	0	1	0	FALSE	0.4164890
CACCAGGGGGGGGGGGGTTCNGG	129S1	1	20813149	20813172	+	0	0	8	101	1	0	8	96	0	0	0	0	1	0	FALSE	0.1199430
CACCAGGGGTCAAAGTTTGCNGG	B6	11	98016912	98016935	+	0	0	1	6	1	0	0	6	0	1	0	0	0	0	FALSE	0.4137050
CACCAGGGGTCACTCTCGGGNGG	B6	15	98119284	98119307	+	0	0	1	3	1	0	0	3	0	2	0	0	0	0	FALSE	0.6488990
CACCAGGGGTCCAGGGGTCCNGG	B6	12	101001183	101001206	+	0	0	1	78	1	0	1	80	0	0	0	0	0	1	FALSE	0.4075010
CACCAGGGGTTCCAGCAAAGNGG	B6	7	18859023	18859046	+	0	0	2	9	1	0	2	8	0	2	0	0	0	0	FALSE	0.5948250
CACCAGGGTACTTACTGCCANGG	129S1	8	11530626	11530649	+	0	0	1	8	1	0	0	8	0	2	0	0	0	0	FALSE	0.5717650
CACCAGGGTAGGAGCTGCATNGG	B6	17	87247025	87247048	+	0	0	0	6	1	0	0	5	0	0	0	0	1	0	FALSE	0.5030760
CACCAGGGTATAGAGTCTGGNGG	B6	8	122541197	122541220	+	0	0	1	11	1	0	0	11	0	2	0	0	0	0	FALSE	0.6933930
CACCAGGGTCACCAGGGTTCNGG	B6	11	101334710	101334733	+	0	0	1	10	1	0	1	8	0	1	0	0	0	0	FALSE	0.2541420	Rpl27
CACCAGGGTCCCAAAGCCAGNGG	B6	8	84246928	84246951	+	0	0	2	21	1	0	1	21	0	0	0	0	1	0	FALSE	0.6490280
CACCAGGGTGCATGTAAACGNGG	B6	1	168314398	168314421	+	0	0	1	5	1	0	0	4	0	2	0	0	0	0	FALSE	0.5970600
CACCAGGGTGGGGGGGGTGTNGG	B6	5	25618901	25618924	+	0	0	4	104	1	0	3	98	1	1	0	0	1	0	FALSE	0.3758770
CACCAGGGTGGGGTTAGGGGNGG	B6	8	31379946	31379969	+	0	0	4	65	1	0	3	68	0	2	0	0	0	0	FALSE	0.3332820
CACCAGGGTGTAGAGGCTGGNGG	129S1	8	122541197	122541220	+	0	0	1	44	1	0	0	47	0	2	0	0	0	0	FALSE	0.4219220
CACCAGGGTGTGAGTGATGCNGG	129S1	14	17849133	17849156	+	0	0	2	21	1	0	2	22	0	0	0	0	1	0	FALSE	0.4571910
CACCAGGGTGTTTGCACAACNGG	129S1	8	11119402	11119425	+	0	0	1	9	1	0	0	9	0	2	0	0	0	0	FALSE	0.2399470
CACCAGGGTTAATTGTACCANGG	B6	13	11247030	11247053	+	0	0	0	9	1	0	0	9	1	1	0	0	0	0	FALSE	0.6710730
CACCAGGGTTACCAGGGTGANGG	129S1	2	156015839	156015862	+	0	0	0	13	1	0	0	12	0	1	0	0	0	0	FALSE	0.5979130
CACCAGGGTTCAGCAAGGCANGG	129S1	4	148110509	148110532	+	0	0	2	12	1	0	1	12	0	2	0	0	0	0	FALSE	0.6110890
CACCAGGGTTCCCCAGGGCTNGG	B6	6	136163278	136163301	+	0	0	0	29	1	0	1	27	0	0	0	0	1	0	FALSE	0.4261010
CACCAGGGTTCTGGGATAACNGG	B6	1	35028093	35028116	+	0	0	7	72	1	0	8	74	0	1	0	0	0	0	FALSE	0.3872990
CACCAGGGTTCTGGGATATGNGG	B6	8	22993959	22993982	+	0	0	2	29	1	0	2	29	0	2	0	0	0	0	FALSE	0.5265800
CACCAGGGTTGAAGCCCCACNGG	129S1	14	51738809	51738832	+	0	0	2	11	1	0	1	12	0	1	0	0	0	0	FALSE	0.4816660
CACCAGGGTTGGAGAGGCTCNGG	129S1	9	45456382	45456405	+	0	0	1	13	1	0	1	15	0	0	0	0	0	1	FALSE	0.3480190
CACCAGGTAAACCTACCTCTNGG	B6	9	48641721	48641744	+	0	0	1	15	1	0	1	13	1	2	0	0	0	0	FALSE	0.6081130
CACCAGGTAATGTGTGGCATNGG	B6	3	80496845	80496868	+	0	0	1	6	1	0	1	7	0	0	0	0	1	0	FALSE	0.6158700
CACCAGGTACACTACTGCCCNGG	B6	1	13879200	13879223	+	0	0	1	5	1	0	1	6	0	0	0	0	0	1	FALSE	0.5905580
CACCAGGTACCTCAATGCCCNGG	129S1	4	114148641	114148664	+	0	0	1	12	1	0	1	12	0	1	0	0	1	0	TRUE	0.5416330
CACCAGGTAGACTAGACTCTNGG	B6	3	103543973	103543996	+	0	0	0	11	1	0	0	13	0	1	0	0	1	0	FALSE	0.5342910
CACCAGGTAGCACAGAGGACNGG	129S1	17	73925373	73925396	+	0	0	2	29	1	0	2	28	1	3	0	0	0	0	FALSE	0.4812790
CACCAGGTAGGAGTGGGGGGNGG	129S1	1	77399953	77399976	+	0	0	5	92	1	0	3	100	0	2	0	0	0	0	FALSE	0.3628670
CACCAGGTAGTTGGGGACGANGG	129S1	7	128279406	128279429	+	0	0	0	4	1	0	0	5	0	0	0	0	1	0	FALSE	0.5023800
CACCAGGTATATGGTTAATGNGG	129S1	17	25945686	25945709	+	0	0	0	6	1	0	0	5	0	0	0	0	1	0	FALSE	0.6144740	Chtf18
CACCAGGTATCCTTCTTGGCNGG	B6	15	18587996	18588019	+	0	0	0	14	1	0	0	12	0	3	0	0	0	0	FALSE	0.3351910
CACCAGGTATTCATGGACAGNGG	129S1	17	26318701	26318724	+	0	0	1	17	1	0	0	17	0	2	0	0	0	0	FALSE	0.7036790
CACCAGGTCAAAATTATCTANGG	129S1	2	103416968	103416991	+	0	0	1	0	1	0	0	0	0	2	0	0	0	0	FALSE	0.2432790
CACCAGGTCAAGATTAGTCTNGG	129S1	14	36981496	36981519	+	0	0	1	23	1	0	1	24	0	2	0	0	0	1	FALSE	0.5523750
CACCAGGTCACATCCTTCCTNGG	B6	8	90568785	90568808	+	0	0	2	14	1	0	1	11	0	2	0	0	0	0	FALSE	0.5350310
CACCAGGTCACGGATGTCCTNGG	129S1	7	98065682	98065705	+	0	0	1	6	1	0	1	7	0	1	0	0	0	0	FALSE	0.5490990
CACCAGGTCACTGGAGGTCANGG	B6	6	19755850	19755873	+	0	0	8	36	1	0	5	36	0	1	0	0	0	0	FALSE	0.4896970
CACCAGGTCAGGCCTGGCCANGG	B6	9	101040101	101040124	+	0	0	2	26	1	0	2	27	1	1	0	0	0	0	FALSE	0.4605730
CACCAGGTCAGGGTCTTCTTNGG	129S1	3	87582320	87582343	+	0	0	2	38	1	0	2	36	0	3	0	0	0	0	FALSE	0.4038010
CACCAGGTCAGTTTTGTTCANGG	B6	1	94203571	94203594	+	0	0	0	21	1	0	1	20	0	1	0	0	0	0	FALSE	0.3653590
CACCAGGTCATCGAGGACTTNGG	129S1	18	46129484	46129507	+	0	0	1	7	1	0	0	7	1	1	0	0	0	0	FALSE	0.5935410
CACCAGGTCATTCAACATAGNGG	129S1	2	172444132	172444155	+	0	0	0	4	1	0	0	4	0	1	0	0	0	0	FALSE	0.5771870
CACCAGGTCCCACTGTTGCCNGG	B6	13	52019288	52019311	+	0	0	0	23	1	0	0	23	0	1	0	0	0	0	FALSE	0.3837290
CACCAGGTCCTCTGGGCTGGNGG	B6	3	127928118	127928141	+	0	0	5	21	1	0	4	21	0	0	0	0	2	0	FALSE	0.4771570
CACCAGGTCGACGTGATGGCNGG	129S1	3	37202017	37202040	+	0	0	0	0	1	0	0	0	0	0	0	0	0	1	FALSE	0.4064580
CACCAGGTCTCCAGGTTTATNGG	129S1	1	8104781	8104804	+	0	0	3	24	1	0	2	23	0	2	0	0	0	0	FALSE	0.2915390
CACCAGGTCTGATCTCTTTTNGG	B6	8	35851571	35851594	+	0	0	0	13	1	0	0	15	1	2	0	0	0	0	FALSE	0.2798340	Ppp1r3b
CACCAGGTGACGGCTGTACTNGG	129S1	8	36245522	36245545	+	0	0	0	2	1	0	0	4	0	0	0	0	1	0	FALSE	0.4876410
CACCAGGTGACTAAATTCAGNGG	B6	5	106522209	106522232	+	0	0	1	7	1	0	0	7	0	2	0	0	0	0	FALSE	0.6639660
CACCAGGTGAGAGAGAGCAGNGG	129S1	15	74284242	74284265	+	0	0	3	49	1	0	3	48	0	0	0	0	1	0	FALSE	0.6809860
CACCAGGTGAGGCCAGATGGNGG	B6	13	99357046	99357069	+	0	0	1	15	1	0	1	14	0	3	0	0	0	0	FALSE	0.6035090
CACCAGGTGAGGTTTTTTAANGG	B6	3	139029245	139029268	+	0	0	1	6	1	0	1	6	0	0	0	0	0	1	FALSE	0.3978960
CACCAGGTGAGTCTATGCTTNGG	B6	11	8201603	8201626	+	0	0	0	7	1	0	0	6	0	2	0	0	0	0	FALSE	0.5283860
CACCAGGTGGAAGTTGTCTTNGG	B6	7	118103650	118103673	+	0	0	2	11	1	0	2	13	0	2	0	0	0	1	FALSE	0.4554980
CACCAGGTGGAATTTTATTTNGG	129S1	7	18562922	18562945	+	0	0	0	12	1	0	0	12	0	0	0	0	1	0	FALSE	0.3562010
CACCAGGTGGACGCATTCAGNGG	129S1	8	29792174	29792197	+	0	0	1	2	1	0	0	2	0	2	0	0	0	0	FALSE	0.5539730
CACCAGGTGGCAACATACTTNGG	B6	1	43172080	43172103	+	0	0	0	6	1	0	0	5	0	3	0	0	0	0	FALSE	0.5116300
CACCAGGTGGCCATTGCGCCNGG	129S1	13	99790155	99790178	+	0	0	0	4	1	0	0	4	0	0	0	0	0	1	FALSE	0.4221550
CACCAGGTGGGCTTCTGAGTNGG	B6	16	7856672	7856695	+	0	0	1	16	1	0	0	19	0	1	0	0	0	0	FALSE	0.5457410
CACCAGGTGGTGACACCAGGNGG	129S1	7	29332783	29332806	+	0	0	4	9	1	0	4	10	0	0	0	0	0	0	FALSE	0.6364050
CACCAGGTGTCTATTTGATGNGG	129S1	6	135159502	135159525	+	0	0	1	6	1	0	0	5	0	2	0	0	0	0	FALSE	0.5681480
CACCAGGTGTGCAGTGCTCANGG	B6	5	23742961	23742984	+	0	0	4	39	1	0	5	38	0	3	0	0	0	0	FALSE	0.5376300
CACCAGGTGTGTGTGTGCCTNGG	B6	6	127981623	127981646	+	0	0	3	52	1	0	3	48	0	1	0	0	0	1	FALSE	0.3635880
CACCAGGTGTTCATCAATCTNGG	129S1	6	136729628	136729651	+	0	0	1	2	1	0	0	3	0	2	0	0	0	0	FALSE	0.4015430
CACCAGGTGTTCGTCAATCCNGG	B6	6	136729628	136729651	+	0	0	1	4	1	0	0	3	0	2	0	0	0	0	FALSE	0.4366140
CACCAGGTGTTGTTGTCCACNGG	B6	15	47295349	47295372	+	0	0	0	8	1	0	0	9	0	0	0	0	0	1	FALSE	0.4263980
CACCAGGTGTTTCTGATGAANGG	129S1	16	93672103	93672126	+	0	0	0	10	1	0	1	10	0	1	0	0	0	0	FALSE	0.4625270	Morc3
CACCAGGTTACAGAAAATACNGG	129S1	19	55058800	55058823	+	0	0	2	14	1	0	1	14	0	2	0	0	0	0	FALSE	0.4778650	Gpam
CACCAGGTTACCAAAAATACNGG	B6	19	55058800	55058823	+	0	0	1	5	1	0	0	5	0	2	0	0	0	0	FALSE	0.4407290	Gpam
CACCAGGTTACTATGACTAANGG	B6	18	63263039	63263062	+	0	0	0	3	1	0	0	3	1	1	0	0	0	0	FALSE	0.5829340
CACCAGGTTCAATCCACAGCNGG	B6	6	108645790	108645813	+	0	0	1	16	1	0	1	16	0	0	0	0	0	1	FALSE	0.5522510
CACCAGGTTCAGTGAGTCACNGG	129S1	1	168353819	168353842	+	0	0	1	17	1	0	0	18	0	2	0	0	0	0	FALSE	0.5074610
CACCAGGTTCAGTGAGTGGCNGG	B6	1	168353819	168353842	+	0	0	2	19	1	0	1	19	0	2	0	0	0	0	FALSE	0.4576630
CACCAGGTTCCAGACTAAGGNGG	129S1	6	17725629	17725652	+	0	0	1	7	1	0	0	7	0	2	0	0	0	0	FALSE	0.6106020
CACCAGGTTCCCCCTTGACTNGG	129S1	2	153132667	153132690	+	0	0	0	17	1	0	0	14	0	0	0	0	1	0	FALSE	0.5317410
CACCAGGTTCTAGTCTGGGGNGG	129S1	14	70969903	70969926	+	0	0	0	9	1	0	0	8	0	0	0	0	1	0	FALSE	0.4673170
CACCAGGTTGAAAAAGCCTCNGG	129S1	5	77444825	77444848	+	0	0	0	9	1	0	0	11	0	0	0	0	1	0	FALSE	0.5302750
CACCAGGTTGGGGGGAAGCGNGG	129S1	15	34848239	34848262	+	0	0	0	10	1	0	0	10	0	0	0	0	0	1	FALSE	0.3826070
CACCAGGTTTTCTGACAATANGG	129S1	11	121404566	121404589	+	0	0	1	8	1	0	0	9	0	2	0	0	0	0	FALSE	0.3839700	Zfp750
CACCAGTAAAAAAAACAATANGG	129S1	9	70990563	70990586	+	0	0	0	43	1	0	1	47	0	0	0	0	1	0	FALSE	0.3505590
CACCAGTAAAAATAAAAGAANGG	129S1	4	113151251	113151274	+	0	0	20	141	1	0	20	143	0	2	0	0	0	0	FALSE	0.5060370
CACCAGTAAAATGAGAGACANGG	129S1	6	56271092	56271115	+	0	0	2	30	1	0	2	31	0	1	0	0	0	0	FALSE	0.5947680
CACCAGTAACTACATCATTCNGG	129S1	6	63328267	63328290	+	0	0	4	14	1	0	3	15	0	2	0	0	0	0	FALSE	0.3939960
CACCAGTAAGAAATTCCTTGNGG	B6	2	67685889	67685912	+	0	0	2	33	1	0	2	34	0	0	0	0	1	0	FALSE	0.6559210
CACCAGTAAGACACTTTTGGNGG	B6	3	135820555	135820578	+	0	0	0	4	1	0	0	5	0	0	0	0	1	0	FALSE	0.5446340
CACCAGTAAGATTTTTTGGGNGG	B6	3	83427013	83427036	+	0	0	2	8	1	0	2	7	0	0	0	1	1	1	FALSE	0.6106610
CACCAGTAAGATTTTTTTTTNGG	129S1	3	83427013	83427036	+	0	0	3	45	1	0	3	45	0	0	0	1	1	1	FALSE	0.1896020
CACCAGTAATATAAGTTCCANGG	129S1	8	69101212	69101235	+	0	0	3	49	1	0	2	41	0	2	0	0	0	0	FALSE	0.5974590
CACCAGTAATTGAGAATTTGNGG	129S1	4	49558054	49558077	+	0	0	0	9	1	0	0	9	0	0	0	0	0	1	FALSE	0.3462260
CACCAGTACAACATGCCTAGNGG	B6	12	46907246	46907269	+	0	0	0	6	1	0	0	6	1	2	0	0	0	0	FALSE	0.6980890
CACCAGTACACACTCTTATANGG	B6	1	21403150	21403173	+	0	0	0	6	1	0	0	6	0	1	0	0	1	0	FALSE	0.3300190
CACCAGTACAGGCTTTTACGNGG	B6	14	32678643	32678666	+	0	0	0	1	1	0	0	1	0	0	0	0	1	0	FALSE	0.5700170
CACCAGTACAGTGCACACAGNGG	B6	9	116158010	116158033	+	0	0	5	33	1	0	4	30	0	2	0	0	0	0	FALSE	0.7643210
CACCAGTACCAAGGGCACTGNGG	B6	2	29764932	29764955	+	0	0	2	15	1	0	1	15	0	2	0	0	0	0	FALSE	0.7252040
CACCAGTACCCAGAACCCAGNGG	129S1	15	42120095	42120118	+	0	0	1	21	1	0	1	20	0	0	0	0	0	1	FALSE	0.7425120
CACCAGTACCCGCCATACGCNGG	B6	2	131525833	131525856	+	0	0	0	3	1	0	0	3	0	1	0	0	0	0	FALSE	0.5659020
CACCAGTAGAACGGATGTGGNGG	129S1	1	21655138	21655161	+	0	0	1	2	1	0	1	2	0	0	0	0	1	0	FALSE	0.6254160
CACCAGTAGAAGAATCTATTNGG	B6	1	21395952	21395975	+	0	0	4	76	1	0	4	76	1	2	0	0	0	0	FALSE	0.2271760
CACCAGTAGAATTCAGCAGCNGG	129S1	1	58197417	58197440	+	0	0	0	11	1	0	0	10	0	1	0	0	1	0	FALSE	0.5206610	Aox3
CACCAGTAGACAAAAGAGTCNGG	B6	5	14259893	14259916	+	0	0	22	67	1	0	21	67	0	0	0	0	0	1	FALSE	0.5428370
CACCAGTAGACTGATTTGATNGG	129S1	8	43333122	43333145	+	0	0	0	3	1	0	0	3	1	4	0	0	0	0	FALSE	0.5626150
CACCAGTAGCCTCCTCTGGANGG	B6	8	90292838	90292861	+	0	0	0	15	1	0	0	15	0	1	0	0	0	0	FALSE	0.5033470
CACCAGTAGGAGGTGAGCAGNGG	B6	8	38611111	38611134	+	0	0	1	8	1	0	0	8	0	2	0	0	0	0	FALSE	0.5794530
CACCAGTAGGATTATACTATNGG	129S1	14	16921494	16921517	+	0	0	2	4	1	0	1	4	0	2	0	0	0	0	FALSE	0.5316850
CACCAGTAGTAAAACTCACANGG	129S1	10	92497689	92497712	+	0	0	1	9	1	0	1	9	1	1	0	0	0	0	FALSE	0.6148430
CACCAGTAGTCCTAGCACATNGG	B6	9	50678062	50678085	+	0	0	15	263	1	0	15	261	0	1	0	0	1	0	FALSE	0.6484470
CACCAGTAGTGGAGGAGTGCNGG	B6	18	14790092	14790115	+	0	0	1	12	1	0	1	13	0	3	0	0	0	0	FALSE	0.5037390
CACCAGTATAGCCAGCCATTNGG	B6	15	36275077	36275100	+	0	0	1	15	1	0	1	15	0	1	0	0	0	0	FALSE	0.4864930
CACCAGTATAGGCTCCCCCCNGG	129S1	17	72067455	72067478	+	0	0	0	3	1	0	0	2	0	1	0	0	0	1	FALSE	0.5310850
CACCAGTATCACCCCTGCCCNGG	129S1	14	36762168	36762191	+	0	0	0	12	1	0	0	12	0	0	0	0	0	1	FALSE	0.4510440
CACCAGTATGCCTGGCTCGANGG	129S1	13	68040557	68040580	+	0	0	2	20	1	0	2	21	0	2	0	0	0	0	TRUE	0.5409720
CACCAGTATGTACATGTGGTNGG	B6	14	9725897	9725920	+	0	0	1	11	1	0	1	11	1	1	0	0	0	0	FALSE	0.6730070
CACCAGTATTCTGAGTAAAGNGG	B6	7	100171150	100171173	+	0	0	0	8	1	0	0	8	1	1	0	0	0	0	FALSE	0.5053950
CACCAGTATTCTGATGTTAANGG	B6	17	72668063	72668086	+	0	0	3	11	1	0	2	11	0	0	0	0	1	0	FALSE	0.4435220
CACCAGTCAACCTAACCCCANGG	B6	7	18279365	18279388	+	0	0	1	7	1	0	1	6	1	1	0	0	0	0	FALSE	0.6258940
CACCAGTCAACTGAGACATCNGG	129S1	15	20091792	20091815	+	0	0	1	21	1	0	1	15	0	0	0	0	0	1	FALSE	0.5192280
CACCAGTCAATGAGAGAAAGNGG	129S1	12	28442095	28442118	+	0	0	0	22	1	0	0	22	0	0	0	0	1	0	FALSE	0.5164640
CACCAGTCACACGGTTGCTGNGG	129S1	1	93023504	93023527	+	0	0	1	3	1	0	1	4	1	1	0	0	0	0	FALSE	0.5546370
CACCAGTCACCCTAAGGCTGNGG	129S1	8	43149340	43149363	+	0	0	2	11	1	0	2	11	0	4	0	0	0	0	FALSE	0.5220650
CACCAGTCACCCTGGGGAGANGG	B6	10	82910747	82910770	+	0	0	1	17	1	0	1	18	0	0	0	0	0	1	FALSE	0.4626000
CACCAGTCACCTTGGCAGGANGG	B6	12	99057730	99057753	+	0	0	3	11	1	0	3	11	0	0	0	0	0	1	FALSE	0.5485380
CACCAGTCAGAAAGAAATGCNGG	129S1	15	100411793	100411816	+	0	0	2	43	1	0	1	46	0	2	0	0	0	0	FALSE	0.5615330
CACCAGTCAGCTATAGCAATNGG	129S1	14	53811573	53811596	+	0	0	0	10	1	0	0	10	0	3	0	0	0	0	FALSE	0.4592590
CACCAGTCAGGTGGTCATGCNGG	B6	12	28350472	28350495	+	0	0	0	11	1	0	1	9	0	0	0	0	0	1	FALSE	0.4516750
CACCAGTCAGTCAGTGGGCCNGG	129S1	18	57428071	57428094	+	0	0	1	17	1	0	1	16	0	0	0	0	0	1	FALSE	0.4687760	Megf10
CACCAGTCAGTGAGTGGCTANGG	B6	4	141241561	141241584	+	0	0	1	17	1	0	1	15	1	1	0	0	0	0	FALSE	0.4304940
CACCAGTCAGTGATCCCTGANGG	B6	14	11837815	11837838	+	0	0	1	9	1	0	0	10	0	2	0	0	0	0	FALSE	0.5826610
CACCAGTCAGTGTTGATCAANGG	129S1	16	34453420	34453443	+	0	0	0	11	1	0	0	11	1	2	0	0	0	0	FALSE	0.4934230
CACCAGTCATACATGTTCAGNGG	B6	17	26322394	26322417	+	0	0	4	31	1	0	4	35	0	2	0	0	0	0	FALSE	0.6255400
CACCAGTCATCACTAGTTGTNGG	129S1	3	78839397	78839420	+	0	0	1	11	1	0	0	12	0	2	0	0	0	0	FALSE	0.6107850
CACCAGTCATCATAGCACTTNGG	B6	14	7806115	7806138	+	0	0	22	243	1	0	22	241	1	3	0	0	0	0	FALSE	0.6551330
CACCAGTCATCCTACTCCAANGG	B6	2	128416156	128416179	+	0	0	2	9	1	0	1	11	0	2	0	0	0	0	FALSE	0.6025090
CACCAGTCATGCTCTTCCTGNGG	B6	9	71078600	71078623	+	0	0	1	9	1	0	1	9	1	1	0	0	0	0	FALSE	0.6487970
CACCAGTCATTCCAGGCTTCNGG	B6	16	40391836	40391859	+	0	0	2	18	1	0	2	20	0	2	0	0	0	0	FALSE	0.3180920
CACCAGTCCACACCCTTACCNGG	129S1	4	132583597	132583620	+	0	0	2	9	1	0	3	9	0	1	0	0	0	0	FALSE	0.4844650
CACCAGTCCAGCTTGTACACNGG	129S1	12	25614690	25614713	+	0	0	0	6	1	0	0	4	0	0	0	0	0	1	FALSE	0.5759080
CACCAGTCCCACTCTAGTAGNGG	B6	17	26389648	26389671	+	0	0	0	6	1	0	0	6	0	0	0	0	0	1	FALSE	0.5912750
CACCAGTCCCAGGAATGAACNGG	B6	1	128344486	128344509	+	0	0	0	12	1	0	0	11	0	1	0	0	1	0	FALSE	0.4825170
CACCAGTCCCCCTGAACTTTNGG	B6	9	106377945	106377968	+	0	0	0	3	1	0	0	4	0	0	0	0	0	1	FALSE	0.3386790
CACCAGTCCCTCTTGGACATNGG	B6	3	144104479	144104502	+	0	0	1	6	1	0	1	6	0	0	0	0	0	1	FALSE	0.5251740
CACCAGTCCCTGGGAGCGATNGG	B6	16	87259093	87259116	+	0	0	1	5	1	0	0	5	0	2	0	0	0	0	FALSE	0.4324950
CACCAGTCCCTTCATCCCTCNGG	B6	7	129076829	129076852	+	0	0	5	26	1	0	5	29	0	1	0	0	1	0	FALSE	0.3866070
CACCAGTCCTATGCCAGTACNGG	129S1	1	11099057	11099080	+	0	0	0	6	1	0	0	6	0	3	0	0	0	0	FALSE	0.5330800
CACCAGTCCTCTTGCTTTTGNGG	B6	14	48834729	48834752	+	0	0	4	23	1	0	3	24	0	2	0	0	0	0	FALSE	0.2902390
CACCAGTCGGCTTCGTTTTANGG	129S1	10	82955349	82955372	+	0	0	0	1	1	0	0	0	0	0	0	0	1	0	FALSE	0.1360480
CACCAGTCGGGGGAGACTTGNGG	B6	14	34103672	34103695	+	0	0	0	7	1	0	0	7	0	2	0	0	0	0	FALSE	0.5492020
CACCAGTCGTCATCAAAATCNGG	B6	14	33193566	33193589	+	0	0	0	2	1	0	0	2	1	1	0	0	0	0	FALSE	0.4286140
CACCAGTCGTGACTGAATGANGG	129S1	1	133843837	133843860	+	0	0	0	2	1	0	0	2	1	1	0	0	0	0	FALSE	0.5200660
CACCAGTCTCTCTACTCCTTNGG	129S1	8	52470016	52470039	+	0	0	0	12	1	0	0	14	1	1	0	0	0	0	FALSE	0.3141840
CACCAGTCTCTGCCCTCCCANGG	B6	12	74450513	74450536	+	0	0	3	37	1	0	3	38	0	1	0	0	0	0	FALSE	0.4906600
CACCAGTCTCTGGTGCTACCNGG	129S1	5	30700119	30700142	+	0	0	2	17	1	0	2	16	0	2	0	0	0	0	FALSE	0.4651860
CACCAGTCTCTTCACTTTCCNGG	129S1	6	49792359	49792382	+	0	0	0	23	1	0	0	23	0	1	0	0	0	1	FALSE	0.2860420
CACCAGTCTGAGGGGCTCTCNGG	B6	8	34783501	34783524	+	0	0	0	24	1	0	0	24	0	2	0	0	0	0	FALSE	0.4541120
CACCAGTCTGCAGAGCTTGCNGG	B6	3	130505307	130505330	+	0	0	0	14	1	0	0	15	0	1	0	0	0	1	FALSE	0.3611350
CACCAGTCTGGCGGTTTGCCNGG	B6	8	33508587	33508610	+	0	0	0	7	1	0	0	7	0	1	0	0	0	1	FALSE	0.3515360
CACCAGTCTGTGTTTATGCANGG	129S1	13	102534401	102534424	+	0	0	0	16	1	0	0	16	0	0	0	0	0	1	FALSE	0.5581080
CACCAGTCTTAATTTTTTATNGG	129S1	14	71268738	71268761	+	0	0	1	12	1	0	2	13	0	0	0	0	0	1	FALSE	0.2924550
CACCAGTCTTCCAGTCATACNGG	B6	11	18426784	18426807	+	0	0	1	123	1	0	0	123	0	3	0	0	0	0	FALSE	0.4690940
CACCAGTCTTGTGTTTATGCNGG	B6	13	102534401	102534424	+	0	0	2	9	1	0	2	10	0	0	0	0	0	1	FALSE	0.4502840
CACCAGTGAAGAGTGGGGTGNGG	B6	14	34439270	34439293	+	0	0	4	41	1	0	3	38	0	2	0	0	0	0	FALSE	0.5285100
CACCAGTGAATCATACAAGCNGG	129S1	9	85228730	85228753	+	0	0	3	13	1	0	1	13	0	2	0	0	0	0	FALSE	0.5676780
CACCAGTGAATTCCAGACATNGG	129S1	9	38585931	38585954	+	0	0	4	25	1	0	3	24	0	2	0	0	0	0	FALSE	0.5932530
CACCAGTGACCTGTTCATCCNGG	129S1	11	90029732	90029755	+	0	0	1	10	1	0	0	8	0	2	0	0	0	0	FALSE	0.4755800
CACCAGTGACCTGTTTGTCCNGG	B6	11	90029732	90029755	+	0	0	1	14	1	0	0	14	0	2	0	0	0	0	FALSE	0.4667400
CACCAGTGACTCATTTAAAGNGG	B6	4	129488151	129488174	+	0	0	0	4	1	0	0	4	0	0	0	0	0	1	FALSE	0.6118810
CACCAGTGACTCTGGTAAGCNGG	129S1	4	141028660	141028683	+	0	0	1	11	1	0	1	11	0	2	0	0	1	0	FALSE	0.4188110	Epha2
CACCAGTGAGGAAGAATGGANGG	B6	14	22194781	22194804	+	0	0	4	36	1	0	3	35	0	2	0	0	0	0	FALSE	0.6022450
CACCAGTGAGGAGGTCTGGGNGG	129S1	4	46298001	46298024	+	0	0	0	19	1	0	0	19	0	1	0	0	0	1	FALSE	0.6448620
CACCAGTGAGGGACATGTTCNGG	129S1	12	106246038	106246061	+	0	0	1	17	1	0	1	16	0	0	0	0	1	0	FALSE	0.3682680
CACCAGTGAGGGGACAAGGANGG	129S1	12	99046857	99046880	+	0	0	3	26	1	0	3	27	1	1	0	0	0	0	FALSE	0.5711840
CACCAGTGAGTCGAACAAACNGG	B6	5	119960426	119960449	+	0	0	1	2	1	0	0	2	0	2	0	0	0	0	FALSE	0.4797440
CACCAGTGAGTTCCTTAACTNGG	129S1	12	73620609	73620632	+	0	0	0	8	1	0	0	7	0	0	0	0	0	1	FALSE	0.4219930
CACCAGTGATCATGTGTTCCNGG	129S1	5	96805027	96805050	+	0	0	4	66	1	0	4	66	1	1	0	0	0	0	FALSE	0.3944670	Fras1
CACCAGTGATTCTAAGCTGANGG	129S1	3	93642689	93642712	+	0	0	9	219	1	0	8	225	1	1	0	0	0	0	FALSE	0.5489290
CACCAGTGCACACCGACAGGNGG	129S1	18	79070367	79070390	+	0	0	0	8	1	0	0	9	0	0	0	0	1	0	FALSE	0.6229020
CACCAGTGCACAGTACAGGCNGG	B6	7	118506304	118506327	+	0	0	3	25	1	0	3	26	0	1	0	0	0	0	FALSE	0.5819790
CACCAGTGCACAGTGGCCACNGG	129S1	9	51065334	51065357	+	0	0	2	13	1	0	1	15	0	3	0	0	0	0	TRUE	0.5265430
CACCAGTGCACCGGTCCTGTNGG	129S1	8	124386553	124386576	+	0	0	0	4	1	0	0	4	0	0	0	0	0	1	FALSE	0.5355310
CACCAGTGCACTGTCACACANGG	129S1	18	11035699	11035722	+	0	0	1	17	1	0	0	19	0	2	0	0	0	0	FALSE	0.5379460
CACCAGTGCACTGTTGCACANGG	B6	18	11035699	11035722	+	0	0	1	13	1	0	0	11	0	2	0	0	0	0	FALSE	0.5355060
CACCAGTGCAGGACGCGACCNGG	129S1	15	80494793	80494816	+	0	0	1	3	1	0	0	3	0	2	0	0	0	0	FALSE	0.4697140
CACCAGTGCATCATGTATGCNGG	B6	4	144617563	144617586	+	0	0	1	21	1	0	0	23	0	2	0	0	0	0	FALSE	0.5345630
CACCAGTGCATGCCCGCCATNGG	B6	8	52206147	52206170	+	0	0	0	3	1	0	0	3	0	1	0	0	0	0	FALSE	0.3865210
CACCAGTGCATGGGGGGTAGNGG	B6	8	91045218	91045241	+	0	0	1	20	1	0	1	20	0	0	0	0	0	1	FALSE	0.3691670
CACCAGTGCCTATTAGTCAANGG	129S1	12	68544876	68544899	+	0	0	0	6	1	0	0	6	0	1	0	0	0	0	FALSE	0.6170470
CACCAGTGCCTGTTTCTCTANGG	B6	6	29083817	29083840	+	0	0	0	20	1	0	0	21	0	0	0	0	1	0	FALSE	0.3134260
CACCAGTGCGTATGGTGGGGNGG	129S1	4	124257333	124257356	+	0	0	3	10	1	0	3	12	0	0	0	0	0	1	FALSE	0.5090510
CACCAGTGCTATGGTTCCCTNGG	129S1	13	102392471	102392494	+	0	0	2	7	1	0	2	6	0	0	0	0	0	1	FALSE	0.4220560
CACCAGTGCTCAAGAGACTCNGG	129S1	17	31153646	31153669	+	0	0	3	21	1	0	2	21	0	2	0	0	0	0	FALSE	0.5594240
CACCAGTGCTGGGAGGGGGGNGG	B6	4	67347747	67347770	+	0	0	12	120	1	0	12	120	0	0	0	0	1	0	FALSE	0.4201880
CACCAGTGCTGTTTAGCTCTNGG	129S1	7	18973457	18973480	+	0	0	0	13	1	0	0	13	1	1	0	0	0	0	FALSE	0.4659260
CACCAGTGCTTAGAGGTGAANGG	B6	5	18373831	18373854	+	0	0	0	14	1	0	0	14	0	0	0	0	0	1	FALSE	0.5146270
CACCAGTGCTTCCGATCTTGNGG	B6	12	72659052	72659075	+	0	0	2	30	1	0	1	31	0	2	0	0	0	0	FALSE	0.5234080
CACCAGTGCTTGGGATCTTGNGG	129S1	12	72659052	72659075	+	0	0	2	42	1	0	1	43	0	2	0	0	0	0	FALSE	0.4819910
CACCAGTGGAGAAACATGAANGG	B6	1	121913882	121913905	+	0	0	1	16	1	0	1	16	0	1	0	0	0	0	FALSE	0.6548960
CACCAGTGGAGATATTTTTCNGG	129S1	14	109474453	109474476	+	0	0	1	15	1	0	1	16	1	2	0	0	0	0	FALSE	0.2371500
CACCAGTGGAGTCCCAGCCCNGG	129S1	17	23755970	23755993	+	0	0	0	11	1	0	0	10	0	1	0	0	0	0	FALSE	0.4467320
CACCAGTGGAGTGGGGGGGGNGG	B6	1	119410505	119410528	+	0	0	16	159	1	0	11	157	0	0	0	0	0	1	FALSE	0.2435660	Ralb
CACCAGTGGATCCTGACTCTNGG	B6	14	62609179	62609202	+	0	0	1	8	1	0	0	9	0	2	0	0	0	0	FALSE	0.4084770
CACCAGTGGCAAGCTCTTGCNGG	129S1	6	101086488	101086511	+	0	0	2	70	1	0	2	71	0	1	0	0	0	0	FALSE	0.3332440
CACCAGTGGCACAGTGCAAGNGG	B6	8	24515285	24515308	+	0	0	2	16	1	0	0	17	0	2	0	0	0	0	FALSE	0.5505210
CACCAGTGGCCAGGTGACCCNGG	B6	7	74521539	74521562	+	0	0	2	27	1	0	2	27	0	0	0	0	1	0	FALSE	0.3626460
CACCAGTGGCGGTATGTGGCNGG	B6	3	120270524	120270547	+	0	0	1	4	1	0	0	3	1	1	0	0	0	0	FALSE	0.5061670
CACCAGTGGCTAACACTGAANGG	129S1	11	40296563	40296586	+	0	0	0	12	1	0	0	13	0	0	0	0	0	1	FALSE	0.5518330
CACCAGTGGGAACATCTCGCNGG	129S1	8	34774960	34774983	+	0	0	2	12	1	0	2	12	0	1	0	0	0	0	FALSE	0.5927770
CACCAGTGGGAATAGGGAAANGG	129S1	1	104786901	104786924	+	0	0	0	24	1	0	0	23	0	0	0	0	1	0	FALSE	0.5779650
CACCAGTGGGCATGCCTTATNGG	129S1	18	74316894	74316917	+	0	0	3	20	1	0	3	19	0	1	0	0	0	0	FALSE	0.2710300
CACCAGTGGGGACCAAGCACNGG	129S1	4	152927795	152927818	+	0	0	0	15	1	0	0	13	1	1	0	0	0	0	FALSE	0.4881060
CACCAGTGGGGCTTGGCATCNGG	129S1	6	125690700	125690723	+	0	0	0	8	1	0	0	7	0	0	0	0	0	0	FALSE	0.1013060
CACCAGTGGGGGGGGATGATNGG	129S1	6	87530334	87530357	+	0	0	0	12	1	0	0	12	0	0	0	0	0	1	FALSE	0.3568130
CACCAGTGGGGTTCATAGCTNGG	129S1	11	108736361	108736384	+	0	0	0	9	1	0	0	8	0	1	0	0	0	0	FALSE	0.4973980
CACCAGTGGGTCAGACACTCNGG	B6	8	92140797	92140820	+	0	0	5	23	1	0	4	25	0	2	0	0	0	0	FALSE	0.4992930
CACCAGTGGGTCCAGCACCTNGG	B6	3	127940052	127940075	+	0	0	1	20	1	0	0	19	0	0	0	0	2	0	FALSE	0.5297280
CACCAGTGGTCGTATGTGGCNGG	129S1	18	6721529	6721552	+	0	0	2	5	1	0	1	7	0	0	0	0	0	0	FALSE	0.5286140
CACCAGTGGTTCTGGCCCTGNGG	B6	7	118088408	118088431	+	0	0	2	39	1	0	2	42	0	4	0	0	0	0	FALSE	0.5901710	Itpripl2
CACCAGTGTAACTGCAGCTTNGG	129S1	11	37144254	37144277	+	0	0	0	6	1	0	0	6	1	1	0	0	0	0	FALSE	0.4262070
CACCAGTGTATCGTGTATGCNGG	129S1	4	144617563	144617586	+	0	0	3	17	1	0	2	15	0	2	0	0	0	0	FALSE	0.5397510
CACCAGTGTATCTGACCGTGNGG	B6	2	52237958	52237981	+	0	0	1	9	1	0	0	9	0	2	0	0	0	0	FALSE	0.7014900
CACCAGTGTCAAATATGTTTNGG	B6	11	110697874	110697897	+	0	0	1	9	1	0	1	8	0	0	0	0	1	0	FALSE	0.3530120
CACCAGTGTCACCAGGCTCTNGG	129S1	9	105989008	105989031	+	0	0	1	17	1	0	1	16	0	1	0	0	0	0	FALSE	0.4716000
CACCAGTGTCCTGGACAGCCNGG	B6	1	153050642	153050665	+	0	0	4	11	1	0	3	11	0	2	0	0	0	0	FALSE	0.5071000
CACCAGTGTCTGACTCATATNGG	B6	14	72933369	72933392	+	0	0	1	10	1	0	1	11	0	1	0	0	0	0	FALSE	0.3661230
CACCAGTGTGAGAGTTCAGANGG	B6	16	65494047	65494070	+	0	0	4	25	1	0	4	24	0	1	0	0	0	0	FALSE	0.5845890
CACCAGTGTGATTTCCAGACNGG	B6	15	40191935	40191958	+	0	0	118	5695	1	0	126	5711	0	3	0	0	1	0	FALSE	0.5612920
CACCAGTGTGCACAGATACANGG	129S1	1	25361697	25361720	+	0	0	1	20	1	0	1	20	1	1	0	0	0	0	FALSE	0.5492490
CACCAGTGTGGACATGTCCANGG	B6	15	21883641	21883664	+	0	0	6	26	1	0	6	24	0	3	0	0	0	0	FALSE	0.6303590
CACCAGTGTGGATAAGGAACNGG	129S1	9	102525966	102525989	+	0	0	1	12	1	0	1	14	0	2	0	0	0	0	FALSE	0.4929960
CACCAGTGTGGATGCGGAACNGG	B6	9	102525966	102525989	+	0	0	1	7	1	0	0	6	0	2	0	0	0	0	FALSE	0.3982210
CACCAGTGTGGTTATCTGCCNGG	129S1	4	149229686	149229709	+	0	0	1	7	1	0	1	7	0	1	0	0	0	0	FALSE	0.5296940
CACCAGTGTGGTTTCTCAGANGG	129S1	17	69176341	69176364	+	0	0	2	18	1	0	1	18	0	2	0	0	0	0	FALSE	0.5170630
CACCAGTGTGTGTTGGGGGGNGG	129S1	6	93586758	93586781	+	0	0	17	210	1	0	17	199	0	0	0	0	1	0	FALSE	0.4588810
CACCAGTGTGTTCCATTTACNGG	B6	9	75594395	75594418	+	0	0	1	12	1	0	1	11	0	3	0	0	0	0	FALSE	0.2348680
CACCAGTGTTGGGAACACAGNGG	B6	18	74032487	74032510	+	0	0	2	25	1	0	2	26	0	1	0	0	1	0	FALSE	0.7407320
CACCAGTGTTGTTTCTTAGANGG	B6	17	69176341	69176364	+	0	0	1	10	1	0	0	10	0	2	0	0	0	0	FALSE	0.2784650
CACCAGTTACACACACACCANGG	B6	X	111358505	111358528	+	0	0	2	31	1	0	2	31	0	4	0	0	0	0	FALSE	0.7051640
CACCAGTTACACATGTTCAGNGG	129S1	17	26322394	26322417	+	0	0	10	59	1	0	8	57	0	2	0	0	0	0	FALSE	0.6451740
CACCAGTTACCCTCATAGTGNGG	129S1	4	90330016	90330039	+	0	0	2	4	1	0	1	4	0	2	0	0	0	0	FALSE	0.6268750
CACCAGTTACGGTGCTGCCCNGG	129S1	17	11481062	11481085	+	0	0	1	2	1	0	0	2	0	2	0	0	0	0	FALSE	0.4400300
CACCAGTTATTGTAGTTCACNGG	129S1	13	102529820	102529843	+	0	0	3	14	1	0	3	14	0	0	0	0	0	1	FALSE	0.4190620
CACCAGTTATTTTCCACTTCNGG	129S1	2	171439317	171439340	+	0	0	1	29	1	0	1	29	0	1	0	0	0	0	FALSE	0.2018980
CACCAGTTCAACAATCTCTANGG	B6	13	46866223	46866246	+	0	0	0	8	1	0	0	8	0	1	0	0	1	0	FALSE	0.3878130
CACCAGTTCAACTGAAGGTANGG	129S1	7	39426178	39426201	+	0	0	3	11	1	0	2	11	0	2	0	0	0	0	FALSE	0.5011310
CACCAGTTCACATAAAAAAANGG	B6	8	43187518	43187541	+	0	0	3	50	1	0	3	48	0	0	0	0	1	0	FALSE	0.3159790
CACCAGTTCAGCAAGACTCCNGG	B6	8	91542913	91542936	+	0	0	0	9	1	0	0	9	0	0	0	0	0	1	FALSE	0.5296970	Gm19935
CACCAGTTCATAGTCAACCTNGG	129S1	16	6852420	6852443	+	0	0	1	69	1	0	1	67	1	1	0	0	0	0	FALSE	0.5525940
CACCAGTTCATTCCAAGCAGNGG	129S1	12	116529453	116529476	+	0	0	2	12	1	0	2	12	0	0	0	0	0	1	FALSE	0.5736560
CACCAGTTCCCACAAGTTCTNGG	129S1	13	20699407	20699430	+	0	0	1	13	1	0	1	13	1	2	0	0	0	0	FALSE	0.3498310
CACCAGTTCCCATGGCTTCCNGG	B6	5	112601836	112601859	+	0	0	2	25	1	0	2	25	1	1	0	0	0	0	FALSE	0.1778680
CACCAGTTCTGAGGTCAAAGNGG	129S1	5	30700339	30700362	+	0	0	2	20	1	0	2	20	0	0	0	0	1	0	FALSE	0.6238930
CACCAGTTCTGGCATCTCCTNGG	129S1	5	121934850	121934873	+	0	0	1	20	1	0	1	20	0	0	0	0	1	0	FALSE	0.4533950
CACCAGTTCTGGCGTAACATNGG	B6	17	24103141	24103164	+	0	0	0	4	1	0	0	4	1	1	0	0	0	0	FALSE	0.5303950
CACCAGTTCTGTCGAAACTCNGG	B6	4	155839480	155839503	+	0	0	1	2	1	0	0	2	0	2	0	0	0	0	FALSE	0.5448180
CACCAGTTCTTCAAAGCTGANGG	B6	6	55891733	55891756	+	0	0	4	23	1	0	4	22	1	1	0	0	0	0	FALSE	0.5203510
CACCAGTTGACAAGCAGGTANGG	B6	3	140572396	140572419	+	0	0	0	10	1	0	0	8	0	3	0	0	0	0	FALSE	0.4916170
CACCAGTTGACACATCAAGGNGG	B6	3	151491438	151491461	+	0	0	3	17	1	0	3	16	0	1	0	0	0	0	FALSE	0.7713170
CACCAGTTGACATGGTAAAGNGG	B6	10	115210858	115210881	+	0	0	5	44	1	0	4	46	0	0	0	0	1	0	FALSE	0.5484750
CACCAGTTGCCCATTACATANGG	129S1	19	21420812	21420835	+	0	0	1	59	1	0	0	56	0	2	0	0	0	0	FALSE	0.3932690
CACCAGTTGGTAAGGTTGTTNGG	B6	15	102253664	102253687	+	0	0	6	24	1	0	5	24	0	2	0	0	0	0	TRUE	0.3034560
CACCAGTTGGTATTACAACANGG	B6	8	29605734	29605757	+	0	0	2	19	1	0	1	18	0	2	0	0	0	0	FALSE	0.5221840
CACCAGTTGGTGAAGCTCTTNGG	B6	6	18197136	18197159	+	0	0	9	118	1	0	8	123	0	2	0	0	0	0	FALSE	0.2194920
CACCAGTTGTCACCAAACCCNGG	129S1	7	89673746	89673769	+	0	0	1	10	1	0	1	10	0	3	0	0	0	0	FALSE	0.5793530
CACCAGTTGTCCTGTGGCAGNGG	B6	7	112227208	112227231	+	0	0	1	10	1	0	0	9	0	2	0	0	0	0	FALSE	0.3974660
CACCAGTTGTGCTGTGGCTGNGG	129S1	7	112227208	112227231	+	0	0	1	18	1	0	0	17	0	2	0	0	0	0	FALSE	0.4051790
CACCAGTTGTGTATGGCCCCNGG	129S1	14	34612858	34612881	+	0	0	2	4	1	0	1	4	0	2	0	0	0	0	FALSE	0.5385770
CACCAGTTGTTGAATTCCATNGG	129S1	1	11773057	11773080	+	0	0	0	5	1	0	0	5	0	0	0	0	1	0	FALSE	0.6220390
CACCAGTTTAGAGTTTGCCANGG	B6	5	117599112	117599135	+	0	0	1	6	1	0	0	5	0	1	0	0	0	1	FALSE	0.6026160
CACCAGTTTCCTGACTCAGANGG	B6	13	110827960	110827983	+	0	0	3	16	1	0	2	17	1	1	0	0	0	0	FALSE	0.6471020
CACCAGTTTCTCAGAAAGGCNGG	129S1	11	58661945	58661968	+	0	0	1	19	1	0	1	18	0	1	0	0	0	0	FALSE	0.5290270
CACCAGTTTCTTCAAGTTTCNGG	129S1	8	89292254	89292277	+	0	0	2	13	1	0	1	13	0	0	0	0	1	0	FALSE	0.0594907
CACCAGTTTCTTTTATTGTTNGG	B6	13	120157719	120157742	+	0	0	3	273	1	0	2	274	0	1	0	0	0	0	FALSE	0.2879470
CACCAGTTTGCGTTCTTGCCNGG	129S1	8	83074944	83074967	+	0	0	0	40	1	0	0	41	0	1	0	0	0	1	FALSE	0.2882670
CACCAGTTTTACCAAGAAGANGG	129S1	4	148910332	148910355	+	0	0	1	9	1	0	0	10	0	2	0	0	0	0	FALSE	0.4956100
CACCAGTTTTGAAGTTATAANGG	B6	18	75776665	75776688	+	0	0	0	18	1	0	1	17	0	1	0	0	0	0	FALSE	0.3017370
CACCATAAAAAAAAAAATCCNGG	129S1	9	45360099	45360122	+	0	0	11	204	1	0	8	186	0	0	0	0	0	1	FALSE	0.5278140
CACCATAAAAAAAGCTTGCCNGG	B6	5	128909676	128909699	+	0	0	0	14	1	0	0	14	0	1	0	0	0	1	FALSE	0.3974850
CACCATAAAAAACCCTTCCTNGG	129S1	18	5590651	5590674	+	0	0	0	8	1	0	0	8	0	1	0	0	0	1	FALSE	0.4264620
CACCATAAAAAAGCTCGCCTNGG	129S1	5	128909676	128909699	+	0	0	0	1	1	0	0	1	0	1	0	0	0	1	FALSE	0.5190600
CACCATAAAAACAAAGACCCNGG	129S1	3	38794149	38794172	+	0	0	3	22	1	0	3	23	1	1	0	0	0	0	FALSE	0.6027560
CACCATAAAAAGAGGAGGAGNGG	B6	11	101827988	101828011	+	0	0	4	42	1	0	3	45	0	2	0	0	0	0	FALSE	0.5142550
CACCATAAAAAGAGGGGAAGNGG	129S1	11	101827988	101828011	+	0	0	1	34	1	0	0	33	0	2	0	0	0	0	FALSE	0.4611520
CACCATAAAAATCACAAGATNGG	129S1	11	92939607	92939630	+	0	0	1	18	1	0	1	18	0	1	0	0	0	0	FALSE	0.3917210
CACCATAAAAATGGCAGGCANGG	B6	14	51907851	51907874	+	0	0	3	32	1	0	4	31	0	0	0	0	0	1	FALSE	0.5649220
CACCATAAAACACAATGGAGNGG	B6	6	82999933	82999956	+	0	0	2	17	1	0	2	15	0	1	0	0	0	0	FALSE	0.6626320
CACCATAAAGGATATCTTCANGG	129S1	14	109432625	109432648	+	0	0	1	17	1	0	1	15	0	3	0	0	0	0	FALSE	0.4085860
CACCATAAAGTAGCCATATANGG	129S1	1	43293254	43293277	+	0	0	0	8	1	0	0	9	1	1	0	0	0	0	FALSE	0.3392570
CACCATAAATTGGACTGGATNGG	129S1	6	136888560	136888583	+	0	0	8	54	1	0	8	49	0	1	0	0	0	0	FALSE	0.6342430	Erp27
CACCATAACAAACCATACGTNGG	B6	9	78547271	78547294	+	0	0	1	4	1	0	0	4	0	2	0	0	0	0	FALSE	0.7471680
CACCATAACAGGGTAGGTGTNGG	B6	15	36148765	36148788	+	0	0	1	6	1	0	1	4	0	1	0	0	0	0	FALSE	0.5690680
CACCATAACAGTTTTCAGTGNGG	129S1	15	37283706	37283729	+	0	0	2	14	1	0	1	15	0	0	0	0	0	1	FALSE	0.6795180
CACCATAACCAACTGTCTTGNGG	129S1	1	175514885	175514908	+	0	0	0	13	1	0	0	13	0	0	0	0	0	1	FALSE	0.5959690	Chml
CACCATAACCACCACCCAAANGG	129S1	15	39082396	39082419	+	0	0	1	21	1	0	0	20	0	0	0	0	0	0	FALSE	0.4883600
CACCATAACCAGTTTAAATANGG	129S1	9	45290773	45290796	+	0	0	0	11	1	0	0	10	1	1	0	0	0	0	FALSE	0.4468450
CACCATAAGAACCCCCAGCANGG	B6	6	138120951	138120974	+	0	0	1	11	1	0	1	10	0	0	0	0	1	0	FALSE	0.6004080
CACCATAAGCCAGATCCTCTNGG	129S1	18	80720107	80720130	+	0	0	1	12	1	0	1	10	0	0	0	0	0	1	FALSE	0.5735400
CACCATAAGCTCTACCCTTTNGG	129S1	2	165690586	165690609	+	0	0	0	7	1	0	0	7	0	1	0	0	0	0	FALSE	0.3456830
CACCATAAGGCAAATTCTAANGG	B6	5	79408174	79408197	+	0	0	1	5	1	0	0	5	0	2	0	0	0	0	TRUE	0.4335900
CACCATAAGGCAGGTTCTAANGG	129S1	5	79408174	79408197	+	0	0	1	12	1	0	0	13	0	2	0	0	0	0	TRUE	0.4223120
CACCATAAGGCCATTATAATNGG	B6	2	173350318	173350341	+	0	0	1	5	1	0	0	4	0	2	0	0	0	0	FALSE	0.3815730
CACCATAAGGGATCAAACCCNGG	B6	4	136044677	136044700	+	0	0	3	30	1	0	2	32	0	2	0	0	0	0	FALSE	0.6078380
CACCATAAGGGATCAAATTCNGG	129S1	4	136044677	136044700	+	0	0	1	14	1	0	0	14	0	2	0	0	0	0	FALSE	0.3594230
CACCATAAGGTTTGTGAGATNGG	B6	9	42100186	42100209	+	0	0	1	2	1	0	0	2	0	0	0	0	1	0	FALSE	0.3821730
CACCATAAGTTCAAAAAAAANGG	129S1	13	120313526	120313549	+	0	0	0	22	1	0	0	19	0	0	0	0	1	0	FALSE	0.2392800
CACCATAAGTTCCCAAGGGANGG	B6	18	66414098	66414121	+	0	0	0	20	1	0	0	18	0	3	0	0	0	0	FALSE	0.5644260
CACCATAATCATACAGCAGANGG	B6	11	92736789	92736812	+	0	0	0	7	1	0	0	7	0	0	0	0	1	0	FALSE	0.5171020
CACCATAATCCATGAACCTCNGG	129S1	2	47005582	47005605	+	0	0	0	14	1	0	0	14	0	0	0	0	1	0	FALSE	0.3727470
CACCATAATCCCACACACAANGG	B6	14	17384383	17384406	+	0	0	0	6	1	0	0	7	0	2	0	0	0	0	FALSE	0.6021560
CACCATAATCTGACATTTAGNGG	129S1	7	124962036	124962059	+	0	0	3	8	1	0	2	8	0	2	0	0	0	0	FALSE	0.2822310
CACCATAATCTGAGAAATAANGG	B6	3	60755373	60755396	+	0	0	2	44	1	0	2	45	1	1	0	0	0	0	FALSE	0.3582740
CACCATAATCTGAGTTTTAGNGG	B6	7	124962036	124962059	+	0	0	2	6	1	0	1	6	0	2	0	0	0	0	FALSE	0.2519840
CACCATAATGTCTATGTTAGNGG	129S1	1	174784335	174784358	+	0	0	1	12	1	0	1	13	0	0	0	0	1	0	FALSE	0.4039600
CACCATAATTCGTTGAACAANGG	129S1	8	40262671	40262694	+	0	0	1	2	1	0	0	2	0	1	0	0	0	1	FALSE	0.5707680
CACCATAATTGTATATTGTANGG	129S1	5	14252207	14252230	+	0	0	0	8	1	0	0	8	0	0	0	0	1	0	FALSE	0.4470920
CACCATACAAAATGCTGTTGNGG	129S1	12	35406367	35406390	+	0	0	1	6	1	0	1	7	0	0	0	0	1	0	FALSE	0.5692470
CACCATACAAGGCTCAAAATNGG	129S1	8	68742788	68742811	+	0	0	1	12	1	0	1	10	0	0	0	0	1	0	FALSE	0.5099880
CACCATACACAAGAATAGTGNGG	129S1	3	111744547	111744570	+	0	0	10	217	1	0	12	217	1	1	0	0	0	0	FALSE	0.6757120
CACCATACACCGAGGTCACANGG	129S1	1	75695289	75695312	+	0	0	1	5	1	0	0	4	0	2	0	0	0	0	FALSE	0.5406430
CACCATACACTGCGGTCACANGG	B6	1	75695289	75695312	+	0	0	2	7	1	0	1	8	0	2	0	0	0	0	FALSE	0.5504480
CACCATACACTTATGCTACANGG	B6	7	39539260	39539283	+	0	0	1	11	1	0	1	11	1	2	0	0	0	0	FALSE	0.5052790
CACCATACAGCATACAAGTTNGG	129S1	7	129090478	129090501	+	0	0	1	8	1	0	0	8	0	0	0	0	0	0	FALSE	0.5128060
CACCATACAGGATTTCATATNGG	129S1	15	56033608	56033631	+	0	0	0	11	1	0	0	11	1	1	0	0	0	0	TRUE	0.4588900
CACCATACATAAGAGATTTCNGG	129S1	5	17253305	17253328	+	0	0	1	8	1	0	0	8	1	1	0	0	0	0	FALSE	0.3336680
CACCATACATAGTGTCATGANGG	129S1	9	104415744	104415767	+	0	0	1	6	1	0	0	6	0	2	0	0	0	0	FALSE	0.4794270
CACCATACATGACAGAAAAANGG	129S1	5	92790104	92790127	+	0	0	1	43	1	0	1	41	0	0	0	0	1	0	FALSE	0.2442310
CACCATACATGTGAGCCCTCNGG	129S1	8	88785045	88785068	+	0	0	1	12	1	0	0	11	0	2	0	0	0	0	FALSE	0.4632900
CACCATACATGTTCATTGAANGG	129S1	11	113738218	113738241	+	0	0	1	17	1	0	1	17	0	0	0	0	0	1	FALSE	0.5103700
CACCATACATTTACCAAGTGNGG	B6	5	126913595	126913618	+	0	0	2	8	1	0	1	8	0	2	0	0	0	0	FALSE	0.6033700
CACCATACCAAATGATCTCANGG	129S1	12	25824818	25824841	+	0	0	0	6	1	0	0	5	0	3	0	0	0	0	FALSE	0.5779320
CACCATACCACAAAGACAGGNGG	B6	3	111175763	111175786	+	0	0	6	27	1	0	5	27	0	2	0	0	0	0	FALSE	0.6786580
CACCATACCACCCCTGCCATNGG	129S1	2	51913620	51913643	+	0	0	2	14	1	0	1	16	0	2	0	0	0	0	TRUE	0.5337140
CACCATACCATCACATATGCNGG	B6	11	17697540	17697563	+	0	0	0	1	1	0	0	3	0	2	0	0	0	0	FALSE	0.5155670
CACCATACCCAGATGATTGANGG	B6	1	134908525	134908548	+	0	0	1	6	1	0	0	7	1	1	0	0	0	0	FALSE	0.4129450
CACCATACCCATCATATTGCNGG	B6	3	121311328	121311351	+	0	0	2	23	1	0	1	22	0	2	0	0	0	0	FALSE	0.4154820
CACCATACCTATGAGCAGTCNGG	B6	4	141441248	141441271	+	0	0	1	16	1	0	1	16	0	1	0	0	0	0	FALSE	0.5597930
CACCATACCTGTCAGGGGGTNGG	129S1	7	13005824	13005847	+	0	0	0	9	1	0	0	8	0	3	0	0	0	0	FALSE	0.6151750
CACCATACCTTGGGGAGAATNGG	B6	9	102526054	102526077	+	0	0	3	4	1	0	2	4	0	2	0	0	0	0	FALSE	0.3673770
CACCATACGTGGAGATTTTGNGG	129S1	14	11706487	11706510	+	0	0	0	5	1	0	0	5	1	3	0	0	0	0	FALSE	0.4481780
CACCATACTCACTGTTTCCANGG	B6	13	19633308	19633331	+	0	0	1	11	1	0	1	9	0	0	0	0	0	1	FALSE	0.4969190
CACCATACTCTGAAGACCTCNGG	129S1	6	8049951	8049974	+	0	0	2	12	1	0	1	13	0	2	0	0	0	0	FALSE	0.4329980
CACCATACTGCATGACCACCNGG	129S1	13	43167499	43167522	+	0	0	2	8	1	0	2	8	1	2	0	0	0	0	FALSE	0.5604530
CACCATACTGGTGGTGGTGGNGG	129S1	14	35037482	35037505	+	0	0	10	99	1	0	9	102	0	0	0	0	1	0	FALSE	0.3702040
CACCATACTGTGTGCATAAANGG	B6	7	118513775	118513798	+	0	0	0	6	1	0	0	7	1	1	0	0	0	0	FALSE	0.1477250
CACCATACTGTTCCCAGTGANGG	129S1	5	147123574	147123597	+	0	0	0	9	1	0	0	8	0	3	0	0	0	0	FALSE	0.5292260
CACCATACTTAAATCAGGATNGG	129S1	7	85463816	85463839	+	0	0	0	41	1	0	0	41	0	2	0	0	0	0	TRUE	0.5441060
CACCATACTTATAGCTAAGANGG	B6	17	3460484	3460507	+	0	0	1	6	1	0	0	6	0	2	0	0	0	0	FALSE	0.4135630
CACCATACTTTATGAAATGCNGG	129S1	3	135855600	135855623	+	0	0	0	12	1	0	0	12	0	0	0	0	0	1	FALSE	0.4001090
CACCATAGAACACTATCAGANGG	129S1	3	138333231	138333254	+	0	0	0	12	1	0	0	11	0	0	0	0	1	0	FALSE	0.6265400
CACCATAGAACCTGGGGGTANGG	129S1	5	137193030	137193053	+	0	0	2	12	1	0	1	10	0	2	0	0	0	0	FALSE	0.4040280
CACCATAGAACCTGGGGTTGNGG	B6	5	137193030	137193053	+	0	0	2	18	1	0	1	16	0	2	0	0	0	0	FALSE	0.4108970
CACCATAGACAAGGCCAGCANGG	B6	14	33707164	33707187	+	0	0	2	26	1	0	2	26	0	0	0	0	0	1	FALSE	0.5319190
CACCATAGACACTCATATAANGG	129S1	4	128685403	128685426	+	0	0	1	22	1	0	1	25	0	2	0	0	0	0	FALSE	0.4615930
CACCATAGACATGGTGGGAGNGG	B6	1	115893354	115893377	+	0	0	1	13	1	0	1	14	1	1	0	0	0	0	FALSE	0.5234890
CACCATAGACCCTTCAATCANGG	B6	5	20332935	20332958	+	0	0	0	11	1	0	0	11	0	1	0	0	0	0	FALSE	0.5805680
CACCATAGAGCGAGCATAGGNGG	129S1	2	129276593	129276616	+	0	0	1	4	1	0	0	4	0	1	0	0	0	1	FALSE	0.5633940
CACCATAGAGTACCACCTTANGG	B6	2	153813068	153813091	+	0	0	1	4	1	0	0	5	0	2	0	0	0	0	FALSE	0.4740520
CACCATAGAGTGTTCCCTGGNGG	B6	9	38401593	38401616	+	0	0	1	8	1	0	1	7	0	3	0	0	0	0	FALSE	0.6261650	Olfr906
CACCATAGATAGTGTCAGGANGG	B6	9	104415744	104415767	+	0	0	1	10	1	0	0	11	0	2	0	0	0	0	FALSE	0.5214550
CACCATAGATCTTACTCTGANGG	129S1	15	88127818	88127841	+	0	0	1	11	1	0	1	11	1	1	0	0	0	0	FALSE	0.5596110
CACCATAGATGGAAAAAAATNGG	129S1	12	68738870	68738893	+	0	0	3	42	1	0	2	41	0	0	0	0	1	0	FALSE	0.1807750
CACCATAGATGTGGGTGGCTNGG	B6	14	18343339	18343362	+	0	0	3	11	1	0	2	11	0	0	0	0	0	1	FALSE	0.4414420
CACCATAGCAGGTGATTTGANGG	B6	8	33142251	33142274	+	0	0	1	7	1	0	0	7	0	2	0	0	0	0	FALSE	0.4656880
CACCATAGCATCCCATCACANGG	B6	2	122819520	122819543	+	0	0	2	16	1	0	1	14	0	2	0	0	0	0	FALSE	0.6147110
CACCATAGCCAGCTTTTATTNGG	129S1	1	175469909	175469932	+	0	0	4	49	1	0	3	48	0	2	0	0	0	0	FALSE	0.2600030
CACCATAGCCCTTAGTATCTNGG	B6	18	12055355	12055378	+	0	0	4	5	1	0	3	5	0	2	0	0	0	0	FALSE	0.3411580
CACCATAGCCGACACTCTGCNGG	B6	10	43053368	43053391	+	0	0	0	4	1	0	0	4	0	1	0	0	1	0	FALSE	0.3778140
CACCATAGCCTGGCATACAANGG	129S1	13	74794305	74794328	+	0	0	0	11	1	0	0	11	1	2	0	0	0	0	FALSE	0.6211090	Erap1
CACCATAGCGCAGTTATCTTNGG	B6	4	128901478	128901501	+	0	0	2	4	1	0	0	5	0	2	0	0	0	0	FALSE	0.4262610
CACCATAGCTCAACCTGATTNGG	129S1	4	149753064	149753087	+	0	0	1	3	1	0	0	3	0	2	0	0	0	0	FALSE	0.2878970
CACCATAGCTCAGAACCCAGNGG	129S1	10	93610643	93610666	+	0	0	1	14	1	0	1	14	1	1	0	0	0	0	FALSE	0.7188500
CACCATAGCTCAGTCATCTTNGG	129S1	4	128901478	128901501	+	0	0	1	6	1	0	0	8	0	2	0	0	0	0	FALSE	0.4600950
CACCATAGCTCCGACACATTNGG	129S1	8	16240356	16240379	+	0	0	1	3	1	0	0	3	0	2	0	0	0	0	FALSE	0.4384410
CACCATAGCTGATCTTACCCNGG	129S1	1	25904437	25904460	+	0	0	1	6	1	0	0	7	0	1	0	0	0	1	FALSE	0.6069470
CACCATAGGAAGACGAAAAGNGG	B6	16	40007016	40007039	+	0	0	0	4	1	0	0	5	1	1	0	0	0	0	FALSE	0.5276590
CACCATAGGACTTTTAAAGCNGG	129S1	8	69257721	69257744	+	0	0	0	10	1	0	0	11	1	1	0	0	0	0	FALSE	0.4952510
CACCATAGGATTCAGCTTTCNGG	B6	6	17251458	17251481	+	0	0	0	13	1	0	0	13	0	2	0	0	0	0	FALSE	0.2377410
CACCATAGGCCTCTCAGTGANGG	B6	14	12657072	12657095	+	0	0	0	8	1	0	0	8	0	3	0	0	0	0	FALSE	0.5605730
CACCATAGGGAAATTTTTTGNGG	B6	14	16196408	16196431	+	0	0	0	8	1	0	0	8	0	0	0	0	1	0	FALSE	0.4257210
CACCATAGGGCCCAGGGTCCNGG	B6	7	117244413	117244436	+	0	0	1	12	1	0	1	12	0	1	0	0	0	1	FALSE	0.3915070
CACCATAGTCCACCTTTGGTNGG	129S1	17	24791783	24791806	+	0	0	2	11	1	0	1	11	0	2	0	0	0	0	FALSE	0.5279750	Pkd1
CACCATAGTCTCAGTTGGGANGG	B6	19	51909230	51909253	+	0	0	3	28	1	0	2	29	0	2	0	0	0	0	FALSE	0.5616890
CACCATAGTCTGAGTGACTGNGG	B6	9	65398484	65398507	+	0	0	0	9	1	0	0	9	0	0	0	0	1	0	FALSE	0.6267690
CACCATAGTCTGCCTTTGGTNGG	B6	17	24791783	24791806	+	0	0	3	9	1	0	2	11	0	2	0	0	0	0	FALSE	0.4814890	Pkd1
CACCATAGTCTTCTTCTGCTNGG	129S1	9	42239101	42239124	+	0	0	1	8	1	0	1	9	0	0	0	0	0	1	FALSE	0.3653670
CACCATAGTGTAGGCCATTGNGG	B6	2	97524852	97524875	+	0	0	0	4	1	0	0	4	0	1	0	0	0	0	FALSE	0.5635040
CACCATAGTGTTGTAGGTAGNGG	B6	8	108826283	108826306	+	0	0	1	9	1	0	1	8	0	3	0	0	0	0	FALSE	0.4576480
CACCATAGTTAAGACTGAAGNGG	B6	5	97799459	97799482	+	0	0	2	9	1	0	2	11	1	1	0	0	0	0	FALSE	0.6223650
CACCATAGTTACCATCTCCTNGG	B6	15	32065870	32065893	+	0	0	0	3	1	0	0	3	1	2	0	0	0	0	FALSE	0.4468110
CACCATAGTTGAGCAGGGTTNGG	B6	11	65093199	65093222	+	0	0	0	5	1	0	0	5	0	1	0	0	0	0	FALSE	0.4018120
CACCATAGTTGTGGGGGGAGNGG	129S1	14	69375679	69375702	+	0	0	3	35	1	0	2	33	0	0	0	0	0	1	FALSE	0.4430550
CACCATAGTTTAAAAACTCANGG	129S1	13	23692267	23692290	+	0	0	3	11	1	0	2	11	0	2	0	0	0	0	TRUE	0.5566420
CACCATAGTTTCAGAACTCANGG	B6	13	23692267	23692290	+	0	0	2	15	1	0	1	15	0	2	0	0	0	0	TRUE	0.5409080
CACCATAGTTTGAGCCTGAANGG	129S1	6	130435259	130435282	+	0	0	0	6	1	0	0	5	0	0	0	0	1	0	FALSE	0.5032380
CACCATATAAAATGGGTTTGNGG	129S1	12	18942418	18942441	+	0	0	0	29	1	0	0	28	0	0	0	0	0	1	FALSE	0.5277370
CACCATATAACTAACAATTCNGG	B6	8	42228700	42228723	+	0	0	0	2	1	0	0	2	1	1	0	0	0	0	FALSE	0.3873290
CACCATATACATATCAGAGGNGG	129S1	15	55244606	55244629	+	0	0	0	53	1	0	0	52	0	1	0	0	0	1	FALSE	0.6684750
CACCATATACCTAGACCTTCNGG	129S1	1	88808008	88808031	+	0	0	1	3	1	0	0	3	0	2	0	0	0	0	FALSE	0.3632250
CACCATATACTATACCATAGNGG	B6	1	109628504	109628527	+	0	0	0	6	1	0	0	7	1	1	0	0	0	0	FALSE	0.6102830
CACCATATAGTCTATTCGCANGG	B6	1	12932691	12932714	+	0	0	1	1	1	0	0	1	0	2	0	0	0	0	FALSE	0.5092580
CACCATATATCGGAAGAACANGG	129S1	7	129094720	129094743	+	0	0	0	3	1	0	0	3	0	2	0	0	0	0	FALSE	0.5205030
CACCATATCATAAGTCACACNGG	129S1	15	22229543	22229566	+	0	0	1	1	1	0	0	1	0	2	0	0	0	0	FALSE	0.6597430
CACCATATCATAAGTCAGGCNGG	B6	15	22229543	22229566	+	0	0	1	2	1	0	0	2	0	2	0	0	0	0	FALSE	0.5560970
CACCATATCCACATGTCCACNGG	129S1	1	68657368	68657391	+	0	0	0	13	1	0	0	13	0	2	0	0	1	0	FALSE	0.5577090
CACCATATCCCACCACTGGCNGG	129S1	3	52163656	52163679	+	0	0	1	15	1	0	0	16	0	2	0	0	0	0	FALSE	0.5076060
CACCATATCCCAGAACCCACNGG	B6	18	17312705	17312728	+	0	0	1	15	1	0	1	15	0	1	0	0	0	0	FALSE	0.5018450
CACCATATCCGTTGTATGGCNGG	B6	7	39976070	39976093	+	0	0	2	13	1	0	1	16	0	2	0	0	0	0	FALSE	0.4444840
CACCATATCTCTTCATTTTTNGG	129S1	15	52717412	52717435	+	0	0	0	18	1	0	0	18	0	1	0	0	0	1	FALSE	0.0908296
CACCATATCTTAGATTTACTNGG	B6	5	27086697	27086720	+	0	0	0	12	1	0	0	12	1	2	0	0	0	0	FALSE	0.4638040
CACCATATCTTTTGAGTAGCNGG	B6	15	31956850	31956873	+	0	0	1	4	1	0	0	4	0	2	0	0	0	0	FALSE	0.3832580
CACCATATGATGTCAGTTCTNGG	B6	5	6042270	6042293	+	0	0	1	22	1	0	1	21	0	1	0	0	0	0	FALSE	0.4635140
CACCATATGATTTAAATTGTNGG	129S1	4	76795584	76795607	+	0	0	3	7	1	0	2	7	0	2	0	0	0	0	FALSE	0.3482450
CACCATATGCATCCCAAGGGNGG	B6	17	8404821	8404844	+	0	0	0	9	1	0	0	10	0	1	0	0	0	0	FALSE	0.6465770
CACCATATGCCCATCAGTGANGG	129S1	14	12657072	12657095	+	0	0	0	14	1	0	0	13	0	3	0	0	0	0	FALSE	0.5660430
CACCATATGCCTCTGTTCCTNGG	B6	2	180405267	180405290	+	0	0	1	16	1	0	1	16	1	1	0	0	0	0	FALSE	0.4866840
CACCATATGCTCAACCAGGANGG	B6	4	99581080	99581103	+	0	0	0	5	1	0	0	5	1	1	0	0	0	0	FALSE	0.6095280
CACCATATGGATGGGGAGGGNGG	B6	8	6050368	6050391	+	0	0	3	23	1	0	2	21	0	1	0	0	1	0	FALSE	0.4320640
CACCATATGGATGGGGTGTGNGG	129S1	8	6050368	6050391	+	0	0	2	18	1	0	1	18	0	1	0	0	1	0	FALSE	0.2671860
CACCATATGGTGAAAACAAANGG	B6	11	89720601	89720624	+	0	0	0	19	1	0	0	18	0	0	0	0	1	0	FALSE	0.4372290
CACCATATGTCCTGGGAGAANGG	129S1	12	35897486	35897509	+	0	0	1	11	1	0	1	9	1	2	0	0	0	0	FALSE	0.5359660
CACCATATGTGCAGGTCACCNGG	B6	7	99726380	99726403	+	0	0	1	9	1	0	1	10	0	2	0	0	0	0	FALSE	0.5066170
CACCATATGTTTGGGGGTGGNGG	B6	16	35786416	35786439	+	0	0	1	39	1	0	1	39	1	2	0	0	0	0	FALSE	0.3773230
CACCATATTCAGCAAGTGGGNGG	129S1	3	143277997	143278020	+	0	0	0	7	1	0	0	7	0	0	0	0	1	0	FALSE	0.6372210
CACCATATTCCATGGTTCGCNGG	B6	1	185276752	185276775	+	0	0	0	1	1	0	0	1	0	0	0	0	0	1	FALSE	0.4630990
CACCATATTCCCATGGCTAGNGG	129S1	12	50395423	50395446	+	0	0	0	5	1	0	0	5	1	1	0	0	0	0	FALSE	0.5725720
CACCATATTGATACCAAGGANGG	B6	4	148342127	148342150	+	0	0	0	15	1	0	0	15	1	1	0	0	0	0	FALSE	0.5895060
CACCATATTGGGGGGTGGGGNGG	129S1	7	115450923	115450946	+	0	0	14	125	1	0	17	126	0	2	0	0	0	0	FALSE	0.2393170
CACCATATTGTTCTTCATCCNGG	129S1	1	89596981	89597004	+	0	0	0	12	1	0	0	12	0	0	0	0	0	1	FALSE	0.3252020
CACCATATTTATGTTAGTGCNGG	129S1	16	55788614	55788637	+	0	0	1	10	1	0	0	10	0	2	0	0	0	0	FALSE	0.4778410
CACCATATTTATTGCACAGGNGG	129S1	9	66768709	66768732	+	0	0	0	4	1	0	0	4	1	2	0	0	0	0	FALSE	0.5507950
CACCATATTTTTTGTGGAGANGG	129S1	15	41023324	41023347	+	0	0	0	10	1	0	0	11	0	2	0	0	0	0	FALSE	0.4776260
CACCATCAAAAGGAAAAGGGNGG	B6	5	142587523	142587546	+	0	0	6	33	1	0	7	31	1	1	0	0	0	0	FALSE	0.6853050
CACCATCAAACATGAGCAGANGG	B6	7	102587141	102587164	+	0	0	2	16	1	0	1	17	0	2	0	0	0	0	FALSE	0.5262240
CACCATCAAAGAATAGAATTNGG	B6	14	34097658	34097681	+	0	0	2	32	1	0	2	31	0	1	0	0	0	0	FALSE	0.1838950	Mmrn2
CACCATCAACAGGGAAACCANGG	129S1	17	55404569	55404592	+	0	0	3	24	1	0	2	25	0	2	0	0	0	0	FALSE	0.5693720
CACCATCAACGGCATTAAGANGG	129S1	18	74740595	74740618	+	0	0	0	6	1	0	0	5	0	1	0	0	0	0	FALSE	0.5322870
CACCATCAAGAATAGTGTCCNGG	B6	8	91407159	91407182	+	0	0	0	32	1	0	0	31	0	3	0	0	0	0	FALSE	0.5165590
CACCATCAAGATAGCTCACCNGG	B6	3	130704837	130704860	+	0	0	4	31	1	0	3	31	0	2	0	0	0	0	FALSE	0.4171900
CACCATCAAGCAGGCCTCCANGG	129S1	13	60750499	60750522	+	0	0	4	15	1	0	3	14	0	2	0	0	0	0	FALSE	0.5368790
CACCATCAAGGGGTTTGAGANGG	129S1	9	117795247	117795270	+	0	0	0	12	1	0	0	12	0	1	0	0	1	0	FALSE	0.5298660
CACCATCAATATATTGTAAANGG	B6	11	92936879	92936902	+	0	0	1	14	1	0	1	15	0	0	0	0	0	1	FALSE	0.2585450
CACCATCAATATTGCTTGGANGG	129S1	9	34655762	34655785	+	0	0	0	8	1	0	0	7	1	1	0	0	0	0	FALSE	0.5037440
CACCATCACAATGCTCTTGCNGG	B6	4	62759730	62759753	+	0	0	3	9	1	0	2	9	0	2	0	0	0	0	FALSE	0.3379770
CACCATCACACTGGGGAAACNGG	B6	16	91789865	91789888	+	0	0	4	26	1	0	3	24	0	2	0	0	0	0	FALSE	0.3729350
CACCATCACACTGGTAAAACNGG	129S1	16	91789865	91789888	+	0	0	1	18	1	0	0	18	0	2	0	0	0	0	FALSE	0.4057640
CACCATCACATATTGGCACANGG	129S1	10	94185944	94185967	+	0	0	0	12	1	0	0	11	1	1	0	0	0	0	FALSE	0.5783320
CACCATCACATCCGGCTGCGNGG	129S1	7	39972076	39972099	+	0	0	0	8	1	0	0	7	0	1	0	0	0	1	FALSE	0.6257790
CACCATCACATTGGGTGCCANGG	129S1	7	23462883	23462906	+	0	0	3	12	1	0	2	12	0	2	0	0	0	0	FALSE	0.4213280
CACCATCACCCTTTCCAACCNGG	129S1	2	115106343	115106366	+	0	0	0	9	1	0	0	9	1	1	0	0	0	0	FALSE	0.5304880
CACCATCACCGTCACCGTCCNGG	B6	11	83429780	83429803	+	0	0	0	12	1	0	0	13	0	2	0	0	0	1	FALSE	0.4503850
CACCATCACCTCATCTCACANGG	129S1	17	72071816	72071839	+	0	0	0	19	1	0	0	21	0	1	0	0	0	0	FALSE	0.5264430
CACCATCACCTCCCATCTTANGG	129S1	6	81994847	81994870	+	0	0	1	18	1	0	0	19	0	2	0	0	0	0	FALSE	0.2883170
CACCATCACCTCCTCCTCATNGG	B6	4	107015921	107015944	+	0	0	1	26	1	0	0	29	0	0	0	0	0	1	FALSE	0.4601400
CACCATCACCTGCTGAGTTGNGG	B6	13	69646556	69646579	+	0	0	0	15	1	0	0	14	0	1	0	0	0	1	FALSE	0.5270530	Tent4a
CACCATCACTACCTGGTCCCNGG	B6	2	122229380	122229403	+	0	0	1	19	1	0	0	17	0	2	0	0	0	0	FALSE	0.3673340
CACCATCACTGAGCAGGCTCNGG	129S1	12	73818674	73818697	+	0	0	1	31	1	0	1	31	0	1	0	0	1	0	FALSE	0.4810570
CACCATCACTGCTAAATAAANGG	129S1	X	49824574	49824597	+	0	0	0	27	1	0	0	26	0	1	0	0	0	0	FALSE	0.2753950
CACCATCACTTCGGCTTTAANGG	B6	9	45023612	45023635	+	0	0	1	5	1	0	0	4	0	2	0	0	0	0	FALSE	0.2754800
CACCATCAGAAACAGCCCCTNGG	129S1	1	15565197	15565220	+	0	0	0	19	1	0	0	19	0	2	0	0	0	1	FALSE	0.5674980
CACCATCAGAACACGGGAGTNGG	B6	3	121672368	121672391	+	0	0	1	23	1	0	1	22	0	3	0	0	0	0	FALSE	0.5733890
CACCATCAGACCCAGGGAGTNGG	129S1	3	121672368	121672391	+	0	0	1	15	1	0	1	14	0	3	0	0	0	0	FALSE	0.5971550
CACCATCAGCAAAACAGTGANGG	129S1	15	87529992	87530015	+	0	0	1	22	1	0	0	22	0	2	0	0	0	0	FALSE	0.5952240
CACCATCAGCACTGAGACCTNGG	B6	12	99060779	99060802	+	0	0	1	24	1	0	1	25	0	0	0	0	0	1	FALSE	0.3997710
CACCATCAGCCTTGATTTCTNGG	B6	5	30801855	30801878	+	0	0	2	18	1	0	1	17	0	0	0	0	1	0	FALSE	0.1819350
CACCATCAGCTTAGGTAGTANGG	B6	4	92969802	92969825	+	0	0	0	10	1	0	0	10	0	2	0	0	0	0	FALSE	0.3039740
CACCATCAGGAAGAACAGCANGG	B6	14	66827702	66827725	+	0	0	3	29	1	0	3	28	0	3	0	0	1	0	FALSE	0.6432620
CACCATCAGGGGCTGACATANGG	129S1	3	38258226	38258249	+	0	0	1	7	1	0	1	7	0	1	0	0	0	0	FALSE	0.4891230
CACCATCAGGTAGTTGTAGTNGG	B6	8	36315456	36315479	+	0	0	0	4	1	0	0	3	0	1	0	0	0	0	FALSE	0.5137940
CACCATCAGTGCTTTTTATANGG	129S1	17	38589985	38590008	+	0	0	0	14	1	0	0	14	1	4	0	0	0	0	TRUE	0.1870990
CACCATCAGTGGGAAACAGANGG	129S1	1	111071891	111071914	+	0	0	2	26	1	0	1	27	0	1	0	0	0	0	FALSE	0.6005280
CACCATCATACATTCCCATGNGG	B6	5	16526774	16526797	+	0	0	2	17	1	0	2	17	0	3	0	0	0	0	FALSE	0.7103800
CACCATCATACCTACCACTTNGG	B6	6	7815831	7815854	+	0	0	1	19	1	0	1	19	1	1	0	0	0	0	FALSE	0.6155990
CACCATCATAGAAGCTATGGNGG	129S1	12	50824323	50824346	+	0	0	3	71	1	0	3	72	0	0	0	0	1	0	FALSE	0.6043440
CACCATCATAGCCTCACCATNGG	B6	15	73539926	73539949	+	0	0	1	11	1	0	0	11	0	2	0	0	0	0	FALSE	0.5346730
CACCATCATCAAACTGCTCTNGG	B6	9	104563634	104563657	+	0	0	2	10	1	0	1	9	0	0	0	0	1	0	FALSE	0.4056230	Cpne4
CACCATCATCACCCCAACTCNGG	B6	4	97937712	97937735	+	0	0	1	23	1	0	1	22	0	0	0	0	0	1	FALSE	0.5443770
CACCATCATCCTCCAGGCAANGG	B6	9	115999988	116000011	+	0	0	1	6	1	0	1	7	0	0	0	0	1	0	FALSE	0.5259930
CACCATCATCTGATAAACTANGG	129S1	19	60503300	60503323	+	0	0	0	5	1	0	0	3	0	0	0	0	1	0	FALSE	0.2711690
CACCATCATCTGATAACTATNGG	B6	19	60503300	60503323	+	0	0	1	19	1	0	1	21	0	0	0	0	1	0	FALSE	0.5148470
CACCATCATCTGCCGTCCATNGG	129S1	15	92455814	92455837	+	0	0	2	43	1	0	1	41	0	2	0	0	0	0	FALSE	0.3873720
CACCATCATGAGCCACCACGNGG	129S1	12	27073521	27073544	+	0	0	4	30	1	0	5	28	1	1	0	0	0	0	FALSE	0.6898030
CACCATCATGATCATGATTANGG	129S1	8	37222617	37222640	+	0	0	3	51	1	0	3	51	0	0	0	0	1	0	FALSE	0.2878280
CACCATCATGGCACAGAGGANGG	B6	6	145305615	145305638	+	0	0	5	47	1	0	5	45	0	4	0	0	0	0	FALSE	0.5007670
CACCATCATGGCACGGGGGGNGG	129S1	6	145305615	145305638	+	0	0	1	15	1	0	1	15	0	4	0	0	0	0	FALSE	0.2491690
CACCATCATGTCCTGTCCTTNGG	B6	4	25412880	25412903	+	0	0	0	17	1	0	0	17	0	2	0	0	0	0	FALSE	0.4427930
CACCATCATTGAACTTGCTCNGG	B6	4	112685396	112685419	+	0	0	2	6	1	0	1	6	0	3	0	0	0	0	FALSE	0.4126890
CACCATCATTGTCAGATGTTNGG	129S1	3	99935717	99935740	+	0	0	0	8	1	0	0	8	1	1	0	0	0	0	FALSE	0.3740940
CACCATCATTGTGGGGGTGTNGG	B6	5	103598998	103599021	+	0	0	2	14	1	0	1	13	0	2	0	0	0	0	FALSE	0.3475830
CACCATCATTGTGTGTGTGTNGG	129S1	5	103598998	103599021	+	0	0	9	46	1	0	8	51	0	2	0	0	0	0	FALSE	0.5143450
CACCATCATTGTTCTCACATNGG	129S1	17	69504308	69504331	+	0	0	1	5	1	0	1	5	1	3	0	0	0	0	FALSE	0.6431220
CACCATCCAACACAACTGACNGG	129S1	5	17147227	17147250	+	0	0	1	9	1	0	1	8	0	3	0	0	0	0	FALSE	0.5918120
CACCATCCAAGGGTATTATANGG	B6	19	43960680	43960703	+	0	0	0	2	1	0	0	2	0	2	0	0	0	0	FALSE	0.3056640
CACCATCCAATATTTAGTTTNGG	B6	14	112460780	112460803	+	0	0	0	17	1	0	0	18	1	2	0	0	0	0	FALSE	0.3163150
CACCATCCACAAGGAGACCANGG	129S1	7	36460557	36460580	+	0	0	3	24	1	0	3	25	0	1	0	0	0	0	FALSE	0.6103820
CACCATCCACACATTTTTTTNGG	129S1	7	60851887	60851910	+	0	0	11	22	1	0	11	20	0	0	0	0	1	0	FALSE	0.1172570
CACCATCCACAGCAGCACAGNGG	129S1	8	15860996	15861019	+	0	0	7	36	1	0	6	34	0	2	0	0	0	0	FALSE	0.7149710
CACCATCCACATAGGAAATGNGG	129S1	15	86643901	86643924	+	0	0	1	18	1	0	1	16	0	3	0	0	0	0	FALSE	0.5514170
CACCATCCACATGGACAAAGNGG	129S1	7	17863466	17863489	+	0	0	2	17	1	0	2	17	1	1	0	0	0	0	FALSE	0.6686200
CACCATCCACCTAGAATCTCNGG	129S1	8	121813921	121813944	+	0	0	0	4	1	0	0	5	1	1	0	0	0	0	FALSE	0.4652970	Foxf1
CACCATCCACTGTGCCTCTTNGG	129S1	17	27379595	27379618	+	0	0	1	22	1	0	1	21	0	1	0	0	0	0	FALSE	0.3040220
CACCATCCAGATACTACTCANGG	129S1	9	32704996	32705019	+	0	0	0	23	1	0	0	23	1	1	0	0	0	0	FALSE	0.5055410
CACCATCCAGTCCAAGTGGANGG	B6	9	50871103	50871126	+	0	0	0	7	1	0	0	7	0	1	0	0	0	0	FALSE	0.5386950
CACCATCCAGTTCGTGGGACNGG	B6	1	188292486	188292509	+	0	0	1	1	1	0	1	1	0	1	0	0	0	0	FALSE	0.3238960
CACCATCCATACAGGAAGTGNGG	B6	15	86643901	86643924	+	0	0	1	14	1	0	1	13	0	3	0	0	0	0	FALSE	0.6313730
CACCATCCATAGTATTTCTANGG	B6	11	46669504	46669527	+	0	0	2	7	1	0	1	6	0	2	0	0	0	0	FALSE	0.4765870	Havcr1
CACCATCCATATACGAGCTCNGG	B6	8	122163943	122163966	+	0	0	0	6	1	0	0	6	0	0	0	0	0	1	FALSE	0.4151480
CACCATCCATATGAAGGAGANGG	129S1	1	168220619	168220642	+	0	0	2	10	1	0	2	10	0	1	0	0	0	0	FALSE	0.6263570
CACCATCCATATTGGCATATNGG	129S1	15	43002347	43002370	+	0	0	1	13	1	0	1	14	0	1	0	0	0	0	FALSE	0.4129070
CACCATCCATCACAGGATTTNGG	B6	18	13978788	13978811	+	0	0	0	19	1	0	0	18	0	3	0	0	0	0	FALSE	0.3137620	Zfp521
CACCATCCATCTCTACACTCNGG	B6	9	90134296	90134319	+	0	0	3	26	1	0	2	29	0	2	0	0	0	0	FALSE	0.6222650
CACCATCCATCTTTAAAGGGNGG	129S1	17	67252598	67252621	+	0	0	2	10	1	0	1	11	0	2	0	0	0	0	FALSE	0.5837460
CACCATCCCAAAAAGCCACCNGG	B6	4	89532207	89532230	+	0	0	4	32	1	0	2	33	0	2	0	0	0	0	FALSE	0.5872140
CACCATCCCAAGAAGAGGACNGG	129S1	4	122761337	122761360	+	0	0	3	120	1	0	4	118	0	5	0	0	0	0	FALSE	0.5355420	Cap1
CACCATCCCATCAACACCTCNGG	B6	8	16158539	16158562	+	0	0	1	5	1	0	0	4	0	2	0	0	0	0	FALSE	0.5046060
CACCATCCCATTCACATACTNGG	B6	7	23940502	23940525	+	0	0	2	9	1	0	1	9	0	2	0	0	0	0	FALSE	0.3623320
CACCATCCCATTCATATTTANGG	B6	1	7696348	7696371	+	0	0	0	8	1	0	0	8	0	0	0	0	0	1	FALSE	0.0526136
CACCATCCCATTGACACCTCNGG	129S1	8	16158539	16158562	+	0	0	1	12	1	0	0	12	0	2	0	0	0	0	FALSE	0.4599900
CACCATCCCCAGAACACAAANGG	129S1	8	82934704	82934727	+	0	0	3	46	1	0	3	41	0	0	0	0	0	1	FALSE	0.5212420
CACCATCCCCCAACGCACCGNGG	B6	5	128897217	128897240	+	0	0	0	6	1	0	0	7	0	0	0	0	1	0	FALSE	0.6768180
CACCATCCCGTACCGAGCAANGG	B6	2	144207792	144207815	+	0	0	2	2	1	0	1	2	0	2	0	0	0	0	FALSE	0.5626720
CACCATCCCTAAATAACCCTNGG	B6	7	55902500	55902523	+	0	0	1	6	1	0	1	7	0	1	0	0	0	0	FALSE	0.5069640
CACCATCCCTAACCGAGCAANGG	129S1	2	144207792	144207815	+	0	0	2	2	1	0	1	2	0	2	0	0	0	0	FALSE	0.6040350
CACCATCCCTATCATTCCACNGG	B6	12	29324090	29324113	+	0	0	1	6	1	0	0	6	0	2	0	0	0	0	FALSE	0.5589140
CACCATCCCTCCAGACTCAGNGG	129S1	14	105252432	105252455	+	0	0	2	19	1	0	1	19	0	2	0	0	0	0	FALSE	0.6540980
CACCATCCCTCCCGGGCCTCNGG	B6	5	101659757	101659780	+	0	0	0	16	1	0	0	15	0	1	0	0	0	0	FALSE	0.3354640
CACCATCCCTCTTTGCAGTCNGG	B6	17	72242292	72242315	+	0	0	2	14	1	0	2	13	0	4	0	0	0	0	FALSE	0.4034840
CACCATCCCTGGCCTCCGTGNGG	129S1	8	71008642	71008665	+	0	0	0	28	1	0	0	27	0	1	0	0	1	0	FALSE	0.6143920
CACCATCCCTTCCATGACGGNGG	B6	8	122170517	122170540	+	0	0	2	9	1	0	1	9	0	2	0	0	0	0	FALSE	0.6190750
CACCATCCGGGTGAAGCATTNGG	B6	15	30696039	30696062	+	0	0	0	3	1	0	0	3	0	1	0	0	0	1	FALSE	0.3463040
CACCATCCGTAAAAGGTTACNGG	B6	8	26095465	26095488	+	0	0	1	6	1	0	0	6	0	2	0	0	0	0	FALSE	0.3755590
CACCATCCGTAAAAGGTTGTNGG	129S1	8	26095465	26095488	+	0	0	1	1	1	0	0	1	0	2	0	0	0	0	FALSE	0.5269500
CACCATCCGTATTATTTCTANGG	129S1	11	46669504	46669527	+	0	0	1	2	1	0	0	2	0	2	0	0	0	0	FALSE	0.4551180	Havcr1
CACCATCCGTGATAAGAATGNGG	B6	9	105780818	105780841	+	0	0	1	2	1	0	0	3	0	2	0	0	0	0	FALSE	0.5891140
CACCATCCTAAGTCAACTCANGG	129S1	8	36422856	36422879	+	0	0	0	8	1	0	0	8	0	1	0	0	0	1	FALSE	0.5382310
CACCATCCTAATTCAGTTGANGG	B6	3	153770863	153770886	+	0	0	2	5	1	0	2	5	1	1	0	0	0	0	FALSE	0.4979950
CACCATCCTCATGAAAGTCTNGG	B6	15	30731398	30731421	+	0	0	1	43	1	0	1	45	0	1	0	0	0	0	FALSE	0.5489760
CACCATCCTCGGGTGTCCACNGG	129S1	2	51071458	51071481	+	0	0	1	14	1	0	1	12	0	5	0	0	0	0	FALSE	0.3917860
CACCATCCTCTCCCATCCCCNGG	129S1	12	118128501	118128524	+	0	0	3	38	1	0	3	35	0	0	0	0	0	1	FALSE	0.4850900
CACCATCCTCTGCCAATTTTNGG	129S1	5	26224097	26224120	+	0	0	0	13	1	0	0	13	0	1	0	0	0	1	FALSE	0.0495136
CACCATCCTCTTAACCTGCCNGG	B6	8	6662477	6662500	+	0	0	1	10	1	0	0	9	0	2	0	0	0	0	FALSE	0.5060440
CACCATCCTGAAAAGCCACCNGG	129S1	4	89532207	89532230	+	0	0	2	14	1	0	1	13	0	2	0	0	0	0	FALSE	0.5634340
CACCATCCTGGAGACATACGNGG	129S1	17	72501388	72501411	+	0	0	2	7	1	0	2	8	0	4	0	0	0	0	TRUE	0.6873380
CACCATCCTGGGAGAAGGATNGG	B6	8	52190385	52190408	+	0	0	1	17	1	0	1	17	1	1	0	0	0	0	FALSE	0.5187980
CACCATCCTGGGGGAGGGGGNGG	B6	12	50647468	50647491	+	0	0	16	163	1	0	18	156	0	0	0	0	1	0	FALSE	0.3298030
CACCATCCTGGTCACTAGCCNGG	B6	2	156204849	156204872	+	0	0	2	6	1	0	2	8	0	0	0	0	0	1	FALSE	0.4656690
CACCATCCTGTGTGTAAGGCNGG	129S1	11	90293986	90294009	+	0	0	0	5	1	0	0	5	0	0	0	0	0	0	FALSE	0.5147640
CACCATCCTTTGTCCTCCGGNGG	129S1	9	101053027	101053050	+	0	0	1	12	1	0	1	10	1	1	0	0	0	0	FALSE	0.5609710
CACCATCCTTTTTTTTTTGTNGG	129S1	3	34154635	34154658	+	0	0	6	85	1	0	4	85	0	0	0	0	1	0	FALSE	0.3956970
CACCATCGAAAGTAACGTGGNGG	129S1	17	73248740	73248763	+	0	0	0	5	1	0	0	4	0	3	0	0	0	0	FALSE	0.6599110	Lbh
CACCATCGAATGTGACAGGTNGG	129S1	18	25612292	25612315	+	0	0	0	5	1	0	0	5	0	1	0	0	0	0	FALSE	0.5778790	Celf4
CACCATCGACTGCCCATGCANGG	B6	7	26823440	26823463	+	0	0	2	3	1	0	1	4	0	2	0	0	0	0	FALSE	0.5899310
CACCATCGATCCAAAGCAAANGG	129S1	14	35724087	35724110	+	0	0	0	3	1	0	0	3	0	0	0	0	1	0	FALSE	0.5312940
CACCATCGATCGATGACATANGG	B6	1	174726549	174726572	+	0	0	1	1	1	0	0	1	0	2	0	0	0	0	FALSE	0.4467390
CACCATCGCAAACCTGGGCTNGG	129S1	7	16637813	16637836	+	0	0	1	2	1	0	0	2	0	2	0	0	0	0	FALSE	0.5230940
CACCATCGCACCACCATTAANGG	129S1	6	56110514	56110537	+	0	0	0	3	1	0	0	2	0	4	0	0	0	0	FALSE	0.2624350
CACCATCGCCCAACATGTTTNGG	129S1	2	164082988	164083011	+	0	0	2	6	1	0	1	6	0	2	0	0	0	0	FALSE	0.3536560
CACCATCGCTGAAAAACACANGG	129S1	1	143721019	143721042	+	0	0	0	8	1	0	0	8	1	4	0	0	0	0	FALSE	0.5761220
CACCATCGGATTCCTGGCTCNGG	129S1	17	75482775	75482798	+	0	0	1	10	1	0	1	9	0	3	0	0	0	0	FALSE	0.3749080
CACCATCGTATTGGGTGCCANGG	B6	7	23462883	23462906	+	0	0	1	4	1	0	0	4	0	2	0	0	0	0	FALSE	0.4594330
CACCATCGTCAAGAATAATCNGG	B6	5	128532625	128532648	+	0	0	0	2	1	0	0	2	0	1	0	0	0	0	FALSE	0.4539580
CACCATCTAAATGCATATACNGG	B6	18	13637124	13637147	+	0	0	2	10	1	0	1	9	0	2	0	0	0	0	FALSE	0.4890910
CACCATCTAAATGCGTAGACNGG	129S1	18	13637124	13637147	+	0	0	1	0	1	0	0	0	0	2	0	0	0	0	FALSE	0.5330630
CACCATCTAACAAGTACATCNGG	129S1	9	83116484	83116507	+	0	0	1	3	1	0	0	4	0	2	0	0	0	0	TRUE	0.4229990
CACCATCTACACATGTGCATNGG	B6	8	31271145	31271168	+	0	0	3	16	1	0	3	17	0	0	0	0	0	1	FALSE	0.6488810
CACCATCTACCCATGGAACANGG	B6	17	8977270	8977293	+	0	0	0	6	1	0	0	8	0	1	0	0	0	0	FALSE	0.6207600
CACCATCTACTGTATCATTGNGG	129S1	12	69306418	69306441	+	0	0	3	7	1	0	2	9	0	0	0	0	1	0	FALSE	0.6102550
CACCATCTACTGTGTTGCCTNGG	129S1	6	139233093	139233116	+	0	0	1	16	1	0	1	15	0	1	0	0	1	0	FALSE	0.5024240
CACCATCTAGATGGGGAGGANGG	B6	7	83042586	83042609	+	0	0	0	16	1	0	0	17	1	1	0	0	0	0	FALSE	0.5443600
CACCATCTAGCCATGGACGANGG	B6	9	23878964	23878987	+	0	0	1	3	1	0	1	4	0	0	0	0	0	1	FALSE	0.6462260
CACCATCTAGGAGATTGTCCNGG	129S1	8	91416333	91416356	+	0	0	0	5	1	0	0	4	0	5	0	0	0	0	FALSE	0.3824460
CACCATCTATTCTCTTCTCTNGG	B6	4	124324179	124324202	+	0	0	4	22	1	0	3	22	0	2	0	0	0	0	FALSE	0.6048470
CACCATCTCACATTTGGAGCNGG	129S1	12	113825287	113825310	+	0	0	0	10	1	0	0	8	0	3	0	0	0	0	FALSE	0.5368500
CACCATCTCAGCAACACTCTNGG	B6	15	38734038	38734061	+	0	0	3	13	1	0	3	13	0	2	0	0	0	0	FALSE	0.4867690
CACCATCTCATGTTCACCACNGG	129S1	9	88027284	88027307	+	0	0	4	19	1	0	3	19	0	2	0	0	0	0	FALSE	0.5662060
CACCATCTCCACGGCCCAATNGG	B6	16	5849523	5849546	+	0	0	1	2	1	0	0	3	0	2	0	0	0	0	FALSE	0.1871040
CACCATCTCCAGACTCTGGTNGG	129S1	18	34413960	34413983	+	0	0	1	9	1	0	1	8	0	0	0	0	1	0	FALSE	0.5672640
CACCATCTCCATTCATTCTANGG	129S1	17	43341149	43341172	+	0	0	1	10	1	0	0	11	0	2	0	0	0	0	FALSE	0.5100410
CACCATCTCCCAAGATAACANGG	B6	2	74064348	74064371	+	0	0	0	15	1	0	0	15	1	1	0	0	0	0	FALSE	0.5531260
CACCATCTCCGGCTTTGTGTNGG	B6	3	138743201	138743224	+	0	0	1	18	1	0	1	18	0	1	0	0	0	0	FALSE	0.5163220
CACCATCTCCTCTGCACTTCNGG	B6	5	75589463	75589486	+	0	0	0	15	1	0	0	16	0	1	0	0	0	0	FALSE	0.2790260
CACCATCTCCTGATTGTGGANGG	B6	3	36491551	36491574	+	0	0	1	7	1	0	0	6	0	2	0	0	0	0	FALSE	0.5234510
CACCATCTCGAAGAAAGGTGNGG	B6	6	119521268	119521291	+	0	0	1	6	1	0	1	6	0	0	0	0	1	0	FALSE	0.6478380	Wnt5b
CACCATCTCGGGGTAGGGTGNGG	129S1	8	121943489	121943512	+	0	0	0	14	1	0	1	15	0	0	0	0	1	0	FALSE	0.4536630
CACCATCTCTCATTCATTCANGG	129S1	16	93432489	93432512	+	0	0	2	14	1	0	2	13	0	0	0	0	1	0	FALSE	0.3446530
CACCATCTCTCTCAATATATNGG	129S1	16	58995630	58995653	+	0	0	3	8	1	0	2	7	0	2	0	0	0	0	FALSE	0.4268270
CACCATCTCTCTCTATGCAANGG	B6	12	116615886	116615909	+	0	0	0	10	1	0	0	11	1	1	0	0	0	0	FALSE	0.5313280
CACCATCTCTCTTGATATATNGG	B6	16	58995630	58995653	+	0	0	2	7	1	0	1	5	0	2	0	0	0	0	FALSE	0.3730250
CACCATCTCTGTAGAGTTGCNGG	B6	2	144857607	144857630	+	0	0	3	24	1	0	3	24	1	1	0	0	0	0	FALSE	0.3357600
CACCATCTCTGTTTTTCTGANGG	B6	15	36878518	36878541	+	0	0	3	37	1	0	2	37	0	0	0	0	1	0	FALSE	0.3671570
CACCATCTCTTTGACCTATTNGG	B6	17	36224530	36224553	+	0	0	0	12	1	0	0	12	1	4	0	0	0	0	TRUE	0.1354700
CACCATCTGAACTGTGTGATNGG	B6	13	86010479	86010502	+	0	0	3	14	1	0	3	13	1	1	0	0	0	0	FALSE	0.3385270
CACCATCTGAATCTTTTTGGNGG	129S1	7	3698756	3698779	+	0	0	0	15	1	0	0	14	0	3	0	0	0	0	FALSE	0.6079320	Tsen34
CACCATCTGACAAGGGCATTNGG	B6	18	80995318	80995341	+	0	0	2	11	1	0	1	11	0	2	0	0	0	0	FALSE	0.3571320
CACCATCTGACAATATGCCTNGG	129S1	5	126301067	126301090	+	0	0	0	12	1	0	0	8	0	3	0	0	0	0	FALSE	0.5954070
CACCATCTGACCAGGAATCCNGG	B6	8	15538261	15538284	+	0	0	1	14	1	0	0	14	0	2	0	0	0	0	FALSE	0.4619180
CACCATCTGAGTCCAAACAANGG	129S1	6	136460490	136460513	+	0	0	1	11	1	0	1	10	0	1	0	0	1	0	FALSE	0.6723240
CACCATCTGCAGCTGAAAATNGG	B6	17	36228907	36228930	+	0	0	3	10	1	0	3	10	1	7	0	0	0	0	TRUE	0.3663780	Ppp1r10
CACCATCTGCCAGGACTGAGNGG	B6	19	25438085	25438108	+	0	0	2	17	1	0	2	18	1	1	0	0	0	0	FALSE	0.6558730
CACCATCTGGACCAGCCAGANGG	129S1	14	7960677	7960700	+	0	0	2	17	1	0	1	17	0	0	0	0	0	1	FALSE	0.5225580
CACCATCTGGTGATTGTGGANGG	129S1	3	36491551	36491574	+	0	0	1	9	1	0	0	9	0	2	0	0	0	0	FALSE	0.5576110
CACCATCTGGTGGTGCTACTNGG	B6	9	48512778	48512801	+	0	0	0	31	1	0	1	30	1	1	0	0	0	0	FALSE	0.4230320
CACCATCTGGTGTCGGTCTGNGG	B6	6	116697608	116697631	+	0	0	4	1	1	0	3	1	0	2	0	0	0	0	FALSE	0.4631000
CACCATCTGTAGGCTGCTGCNGG	B6	15	10951846	10951869	+	0	0	2	20	1	0	1	20	0	0	0	0	1	0	FALSE	0.4498080
CACCATCTGTCTCACTGCCTNGG	129S1	14	110447837	110447860	+	0	0	0	19	1	0	0	20	0	0	0	0	1	0	FALSE	0.4263710
CACCATCTGTCTTTTTAGTANGG	129S1	11	87922970	87922993	+	0	0	2	11	1	0	2	11	0	1	0	0	0	0	FALSE	0.2403320
CACCATCTGTGAAGACGCAGNGG	129S1	15	10923386	10923409	+	0	0	1	6	1	0	0	8	0	2	0	0	0	0	FALSE	0.6710000
CACCATCTGTGAAGACTCGGNGG	B6	15	10923386	10923409	+	0	0	3	5	1	0	0	7	0	2	0	0	0	0	FALSE	0.7058850
CACCATCTTAAGATGAGTACNGG	B6	12	87449660	87449683	+	0	0	3	6	1	0	2	5	0	2	0	0	0	0	TRUE	0.4873370
CACCATCTTCATCCCACCTTNGG	129S1	3	80919448	80919471	+	0	0	0	17	1	0	0	18	0	1	0	0	0	0	FALSE	0.3241820
CACCATCTTCCACGTGATCCNGG	B6	6	19714301	19714324	+	0	0	5	21	1	0	4	20	1	1	0	0	0	0	FALSE	0.4306300
CACCATCTTCCTCCATTCTGNGG	129S1	19	59596180	59596203	+	0	0	4	24	1	0	4	25	0	1	0	0	0	0	FALSE	0.5910940
CACCATCTTCCTCCCCAACCNGG	B6	10	93022051	93022074	+	0	0	4	20	1	0	3	20	0	2	0	0	0	0	FALSE	0.3290220
CACCATCTTCTAAAGCAATGNGG	129S1	7	132889180	132889203	+	0	0	3	39	1	0	3	39	0	1	0	0	1	0	FALSE	0.7022890
CACCATCTTCTGTCACCTCGNGG	129S1	4	146457473	146457496	+	0	0	1	19	1	0	0	20	0	2	0	0	0	0	FALSE	0.5104040
CACCATCTTGAATTGTCACANGG	129S1	8	89573684	89573707	+	0	0	1	11	1	0	0	10	0	2	0	0	0	0	FALSE	0.5973680
CACCATCTTGGACATTTAAGNGG	B6	7	106960181	106960204	+	0	0	3	11	1	0	2	11	0	0	0	0	0	1	FALSE	0.4987250
CACCATCTTGGTTGCCTACANGG	B6	6	136837260	136837283	+	0	0	0	7	1	0	0	7	0	1	0	0	0	1	FALSE	0.3545070
CACCATCTTGTCCTAGGCCANGG	129S1	4	124207570	124207593	+	0	0	1	21	1	0	1	22	0	2	0	0	0	0	FALSE	0.5607720
CACCATCTTGTTCTCCAAGANGG	B6	11	56078735	56078758	+	0	0	2	10	1	0	2	12	0	1	0	0	1	0	FALSE	0.5325660
CACCATCTTTCCAGTTCTGTNGG	129S1	7	19894351	19894374	+	0	0	3	25	1	0	3	26	1	2	0	0	0	0	FALSE	0.3826170
CACCATCTTTCTAACTTACANGG	129S1	5	89185721	89185744	+	0	0	1	20	1	0	1	20	0	1	0	0	0	1	FALSE	0.4065130
CACCATCTTTGCCTTGCCTTNGG	129S1	8	19445491	19445514	+	0	0	3	30	1	0	3	29	1	3	0	0	0	0	TRUE	0.2999620
CACCATCTTTGGCACGAACCNGG	129S1	5	23354960	23354983	+	0	0	1	37	1	0	2	38	0	5	0	0	0	0	FALSE	0.5164190
CACCATCTTTTGTCTTAGTCNGG	129S1	2	118797938	118797961	+	0	0	7	104	1	0	8	104	0	2	0	0	0	0	FALSE	0.3505440
CACCATGAAAAGGAAGTGTCNGG	129S1	5	117537011	117537034	+	0	0	2	33	1	0	2	33	1	1	0	0	0	0	FALSE	0.4246680
CACCATGAAATGCTGCATTTNGG	129S1	15	61594828	61594851	+	0	0	2	15	1	0	1	15	0	2	0	0	0	0	FALSE	0.2540750
CACCATGAACACACTGTTAANGG	129S1	1	88228500	88228523	+	0	0	3	9	1	0	1	10	0	2	0	0	0	0	TRUE	0.4112040
CACCATGAACACAGCGTTAANGG	B6	1	88228500	88228523	+	0	0	1	4	1	0	0	5	0	2	0	0	0	0	TRUE	0.4434050
CACCATGAACACTGTGGGTTNGG	129S1	9	46665968	46665991	+	0	0	2	10	1	0	1	8	0	2	0	0	0	0	FALSE	0.3797100
CACCATGAAGACAGACATGANGG	129S1	7	81661107	81661130	+	0	0	1	43	1	0	1	42	0	2	0	0	0	1	FALSE	0.5674070
CACCATGAAGACATAACTCTNGG	B6	14	100776752	100776775	+	0	0	6	41	1	0	6	42	0	1	0	0	0	0	FALSE	0.5747470
CACCATGAAGAGGAGCAAGANGG	B6	12	16668886	16668909	+	0	0	6	44	1	0	5	45	0	2	0	0	0	0	FALSE	0.6123620
CACCATGAAGAGGAGCACAANGG	129S1	12	16668886	16668909	+	0	0	2	12	1	0	1	9	0	2	0	0	0	0	FALSE	0.6948210
CACCATGAAGATGCAGTGGANGG	129S1	12	30598528	30598551	+	0	0	2	11	1	0	2	10	0	0	0	0	1	0	FALSE	0.5763470
CACCATGAATACAGAAACGGNGG	129S1	16	72524992	72525015	+	0	0	0	13	1	0	0	13	0	2	0	0	0	0	FALSE	0.6090840
CACCATGAATACTTTTCAGTNGG	129S1	14	53626626	53626649	+	0	0	8	58	1	0	7	58	0	2	0	0	0	0	TRUE	0.4725380
CACCATGAATATGCCTTGACNGG	129S1	13	45810133	45810156	+	0	0	1	12	1	0	1	9	0	0	0	0	0	1	FALSE	0.4622260
CACCATGAATCCAGATGTTTNGG	B6	14	46645603	46645626	+	0	0	2	12	1	0	2	12	0	1	0	0	0	0	FALSE	0.3738440
CACCATGAATGGTTACAACANGG	B6	12	53636879	53636902	+	0	0	0	10	1	0	0	12	1	1	0	0	0	0	FALSE	0.6652490
CACCATGAATTCTGGGTTATNGG	129S1	2	39305832	39305855	+	0	0	3	16	1	0	3	16	1	1	0	0	0	0	FALSE	0.3063510
CACCATGACACCAAAAGGCGNGG	B6	8	122696364	122696387	+	0	0	0	8	1	0	0	8	0	3	0	0	0	0	FALSE	0.6117030
CACCATGACACCTGCTCATCNGG	129S1	12	91307013	91307036	+	0	0	3	13	1	0	2	13	0	2	0	0	0	0	FALSE	0.2618690	Cep128
CACCATGACAGATTACTGCANGG	129S1	13	67303576	67303599	+	0	0	5	15	1	0	4	15	0	2	0	0	0	0	FALSE	0.6383520
CACCATGACATAAAGCTGGGNGG	B6	13	69417158	69417181	+	0	0	0	19	1	0	0	23	0	2	0	0	0	1	FALSE	0.7029000
CACCATGACATATATATGTGNGG	129S1	1	126630916	126630939	+	0	0	2	12	1	0	2	11	1	1	0	0	0	0	FALSE	0.5807380
CACCATGACATTGACTGCACNGG	129S1	9	48054103	48054126	+	0	0	0	11	1	0	1	10	1	1	0	0	0	0	FALSE	0.5255960
CACCATGACCAACTTGCAGGNGG	B6	5	27707585	27707608	+	0	0	1	17	1	0	1	18	0	0	0	0	1	0	FALSE	0.6162480
CACCATGACCAAGAAAAGGTNGG	B6	17	19796978	19797001	+	0	0	10	188	1	0	12	188	0	0	0	0	1	0	FALSE	0.5432420
CACCATGACCAAGATAGTGCNGG	B6	4	125540991	125541014	+	0	0	1	6	1	0	0	6	0	2	0	0	0	0	FALSE	0.5794000
CACCATGACCACACCAGGCTNGG	B6	8	72202681	72202704	+	0	0	5	40	1	0	6	38	0	0	0	0	0	1	FALSE	0.4753960
CACCATGACCACCACAGTCANGG	B6	11	5998213	5998236	+	0	0	1	29	1	0	1	28	0	1	0	0	0	0	FALSE	0.5871520
CACCATGACCAGACTAAGGCNGG	129S1	1	12898062	12898085	+	0	0	0	7	1	0	0	7	0	0	0	0	1	0	FALSE	0.5364580
CACCATGACCCCTGGTCTTCNGG	B6	8	19256798	19256821	+	0	0	1	19	1	0	1	17	0	3	0	0	0	0	FALSE	0.2635780
CACCATGACCCTGGTCACAANGG	129S1	5	114614703	114614726	+	0	0	2	21	1	0	1	22	0	0	0	0	0	0	FALSE	0.6303060
CACCATGACCTCCAGGTGAANGG	B6	5	110469369	110469392	+	0	0	1	12	1	0	0	12	0	2	0	0	0	0	FALSE	0.5900210
CACCATGACGAGGCAACCTGNGG	129S1	8	82662759	82662782	+	0	0	0	12	1	0	0	14	0	1	0	0	0	1	FALSE	0.6099740
CACCATGACGGCATCTTATCNGG	129S1	9	85335657	85335680	+	0	0	1	4	1	0	0	4	0	2	0	0	0	0	FALSE	0.2885920
CACCATGACGTCAGGTGTCANGG	B6	18	80531507	80531530	+	0	0	8	41	1	0	8	41	0	1	0	0	0	0	FALSE	0.5277710
CACCATGACTGCCCCGCACANGG	B6	14	48547627	48547650	+	0	0	0	12	1	0	0	12	0	4	0	0	0	0	FALSE	0.5462680
CACCATGACTGGGTCTTGACNGG	B6	12	73092381	73092404	+	0	0	1	11	1	0	1	12	0	0	0	0	0	1	FALSE	0.3775540
CACCATGACTGTATGCATCCNGG	129S1	2	52032801	52032824	+	0	0	0	20	1	0	0	20	0	0	0	0	1	0	FALSE	0.5370600
CACCATGACTTCAGGACTCCNGG	B6	19	38538803	38538826	+	0	0	3	13	1	0	2	14	0	2	0	0	0	0	FALSE	0.3888690
CACCATGACTTGGGATGCTANGG	B6	1	175505523	175505546	+	0	0	0	13	1	0	0	15	0	1	0	0	0	0	FALSE	0.5194870
CACCATGAGAAGACATATAANGG	129S1	7	68524081	68524104	+	0	0	1	22	1	0	0	19	0	2	0	0	0	0	FALSE	0.3359080
CACCATGAGAAGACATCTGANGG	B6	7	68524081	68524104	+	0	0	1	25	1	0	0	25	0	2	0	0	0	0	FALSE	0.4980560
CACCATGAGAATGTGAGGGCNGG	129S1	11	66261084	66261107	+	0	0	2	15	1	0	1	14	0	2	0	0	0	0	FALSE	0.5384430
CACCATGAGAATGTGGGGGTNGG	B6	11	66261084	66261107	+	0	0	2	25	1	0	1	27	0	2	0	0	0	0	FALSE	0.5180570
CACCATGAGAGGCAGGGGGANGG	129S1	9	5156670	5156693	+	0	0	12	107	1	0	11	111	0	2	0	0	0	0	FALSE	0.5229840
CACCATGAGAGTCAGGCTCTNGG	129S1	2	171631233	171631256	+	0	0	1	19	1	0	1	17	0	0	0	0	1	0	FALSE	0.5311210
CACCATGAGATGTGTACACANGG	B6	8	90174901	90174924	+	0	0	1	12	1	0	1	14	0	1	0	0	0	0	FALSE	0.5925030
CACCATGAGATTTCCCTATTNGG	B6	8	15691408	15691431	+	0	0	1	5	1	0	0	5	0	2	0	0	0	0	FALSE	0.1864250
CACCATGAGCAAAGACATCCNGG	129S1	11	88434931	88434954	+	0	0	5	60	1	0	5	58	0	1	0	0	1	0	FALSE	0.5063520
CACCATGAGCCCCAAAGTAANGG	129S1	13	4845906	4845929	+	0	0	3	9	1	0	2	10	0	2	0	0	0	0	FALSE	0.4740740
CACCATGAGCCCTCCCCTCANGG	B6	14	9685271	9685294	+	0	0	0	18	1	0	0	19	1	1	0	0	0	0	FALSE	0.5307980
CACCATGAGCCTCAAAATAANGG	B6	13	4845906	4845929	+	0	0	1	18	1	0	0	18	0	2	0	0	0	0	FALSE	0.3007620
CACCATGAGCCTTGATTCTANGG	129S1	18	21838963	21838986	+	0	0	0	5	1	0	0	5	0	0	0	0	0	1	FALSE	0.1966780
CACCATGAGCTACATGGACANGG	129S1	12	71110469	71110492	+	0	0	4	19	1	0	4	19	0	0	0	0	1	0	FALSE	0.6244830
CACCATGAGCTTATGATTAGNGG	B6	10	67917072	67917095	+	0	0	1	10	1	0	0	10	0	2	0	0	0	0	FALSE	0.4588710
CACCATGAGGATCCTTCTGTNGG	129S1	6	118298450	118298473	+	0	0	2	9	1	0	2	10	0	2	0	0	0	0	FALSE	0.4963460
CACCATGAGGATTCAAACTGNGG	129S1	3	68182438	68182461	+	0	0	0	8	1	0	1	9	0	1	0	0	0	0	FALSE	0.6315460
CACCATGAGGCGTAGAGGGCNGG	129S1	4	134511088	134511111	+	0	0	1	40	1	0	1	39	0	3	0	0	0	0	FALSE	0.4733950
CACCATGAGGGTCAGGTGAGNGG	B6	11	90693311	90693334	+	0	0	1	12	1	0	0	11	0	2	0	0	0	0	FALSE	0.5834050
CACCATGAGGTCATTCTGAGNGG	B6	17	8972716	8972739	+	0	0	1	11	1	0	1	13	1	1	0	0	0	0	FALSE	0.6299040
CACCATGAGGTGTGTGGGCANGG	B6	18	76398392	76398415	+	0	0	1	16	1	0	0	17	0	0	0	0	1	0	FALSE	0.4503070
CACCATGAGTCTCCTGAACTNGG	129S1	5	97260858	97260881	+	0	0	3	7	1	0	1	9	0	2	0	0	0	0	FALSE	0.5445100
CACCATGAGTGCTCAAGGGANGG	129S1	18	66414098	66414121	+	0	0	0	18	1	0	0	18	0	3	0	0	0	0	FALSE	0.5673350
CACCATGATAATAATACAGTNGG	B6	13	71074856	71074879	+	0	0	0	10	1	0	0	10	0	0	0	0	0	1	FALSE	0.5632520
CACCATGATAATAGCTAGAGNGG	B6	12	51585092	51585115	+	0	0	2	9	1	0	2	9	0	1	0	0	0	0	FALSE	0.6144230
CACCATGATAGGCGGGGGACNGG	129S1	4	151595575	151595598	+	0	0	0	1	1	0	0	2	1	1	0	0	0	0	FALSE	0.3552610
CACCATGATATAACTTGCCCNGG	B6	4	122835640	122835663	+	0	0	0	1	1	0	0	1	1	1	0	0	0	0	FALSE	0.5171490
CACCATGATCAACTATCCAGNGG	129S1	19	42909286	42909309	+	0	0	0	6	1	0	0	5	0	1	0	0	0	1	FALSE	0.6629510
CACCATGATCAACTCTTACANGG	129S1	2	168348612	168348635	+	0	0	8	28	1	0	8	30	0	0	0	0	0	1	FALSE	0.5172820
CACCATGATCAAGACAATCANGG	129S1	6	34082047	34082070	+	0	0	0	12	1	0	0	11	1	1	0	0	0	0	FALSE	0.6248720	Lrguk
CACCATGATCAAGTGACTAANGG	129S1	16	59787010	59787033	+	0	0	0	12	1	0	0	11	0	3	0	0	0	0	FALSE	0.5588410
CACCATGATCCCAAGATCCTNGG	129S1	8	52772799	52772822	+	0	0	9	150	1	0	8	150	0	1	0	0	0	1	FALSE	0.5405500
CACCATGATCCTCCTACCATNGG	129S1	13	11234561	11234584	+	0	0	2	10	1	0	1	11	0	2	0	0	0	0	FALSE	0.6411210
CACCATGATCCTCCTATCACNGG	B6	13	11234561	11234584	+	0	0	1	10	1	0	0	9	0	2	0	0	0	0	FALSE	0.5808830
CACCATGATCTCCAAGCAAANGG	129S1	5	4876330	4876353	+	0	0	2	17	1	0	2	18	0	0	0	0	0	1	FALSE	0.4954700
CACCATGATCTGAGTCTCCCNGG	B6	4	54402290	54402313	+	0	0	0	14	1	0	0	13	0	1	0	0	1	0	FALSE	0.4734930
CACCATGATGCACGTGTGGANGG	B6	6	105353639	105353662	+	0	0	3	11	1	0	2	11	0	2	0	0	0	0	FALSE	0.5918760
CACCATGATGGAAGAAGAAANGG	B6	17	8753332	8753355	+	0	0	2	42	1	0	2	40	0	0	0	0	1	0	FALSE	0.4983660
CACCATGATGGAAGGAAGAANGG	129S1	17	8753332	8753355	+	0	0	6	75	1	0	6	77	0	0	0	0	1	0	FALSE	0.4863660
CACCATGATTAGAGCGTAACNGG	129S1	4	54269892	54269915	+	0	0	0	1	1	0	0	0	0	3	0	0	0	0	FALSE	0.2198110
CACCATGATTCGGAAGGAGANGG	129S1	2	48555268	48555291	+	0	0	11	31	1	0	13	30	0	1	0	0	0	1	FALSE	0.5115340
CACCATGCAAAATCATGCTCNGG	129S1	15	19033960	19033983	+	0	0	1	5	1	0	0	5	0	2	0	0	0	0	FALSE	0.4581550
CACCATGCAAAATCGTGCACNGG	B6	15	19033960	19033983	+	0	0	2	4	1	0	1	4	0	2	0	0	0	0	FALSE	0.5767120
CACCATGCAACCGAGCACCANGG	B6	16	94981070	94981093	+	0	0	2	7	1	0	1	6	0	2	0	0	0	0	FALSE	0.6667040
CACCATGCAACCTCAAACGTNGG	129S1	4	54576292	54576315	+	0	0	0	2	1	0	0	2	1	4	0	0	0	0	FALSE	0.5869210
CACCATGCAAGACAGACAGTNGG	B6	9	46474266	46474289	+	0	0	0	10	1	0	0	11	0	0	0	0	1	0	FALSE	0.5782350
CACCATGCAATCCGGCAGGTNGG	129S1	8	36306046	36306069	+	0	0	1	5	1	0	0	4	0	2	0	0	0	0	FALSE	0.6156980
CACCATGCAATCTGGCAGCTNGG	B6	8	36306046	36306069	+	0	0	2	13	1	0	1	13	0	2	0	0	0	0	FALSE	0.5140140
CACCATGCACACTGCACACCNGG	129S1	5	112605275	112605298	+	0	0	3	21	1	0	3	21	0	1	0	0	0	0	FALSE	0.3668460
CACCATGCACCTGACCCCCCNGG	129S1	17	46773702	46773725	+	0	0	3	12	1	0	3	13	0	1	0	0	0	1	FALSE	0.5459310
CACCATGCACGGTTCATAGANGG	129S1	3	38177081	38177104	+	0	0	1	6	1	0	0	5	0	2	0	0	0	0	FALSE	0.3564230
CACCATGCACTGGTGGCCAANGG	B6	16	65426897	65426920	+	0	0	4	85	1	0	4	90	0	2	0	0	0	0	FALSE	0.4744840
CACCATGCAGAACTAAATGCNGG	129S1	5	67592472	67592495	+	0	0	1	3	1	0	1	3	1	1	0	0	0	0	FALSE	0.4783070
CACCATGCAGCACGGATGGANGG	B6	6	83642427	83642450	+	0	0	4	9	1	0	3	8	1	1	0	0	0	0	FALSE	0.5905080
CACCATGCAGTTGTACCAACNGG	B6	19	44201431	44201454	+	0	0	2	8	1	0	3	8	0	1	0	0	0	0	FALSE	0.4659620
CACCATGCATAACTGTTCCTNGG	B6	13	75779714	75779737	+	0	0	0	13	1	0	0	13	0	1	0	0	0	0	FALSE	0.5243340
CACCATGCATCACAGATGGANGG	129S1	5	18574250	18574273	+	0	0	6	15	1	0	4	16	0	0	0	0	0	1	FALSE	0.6066230
CACCATGCATCACAGATGTGNGG	B6	5	18574250	18574273	+	0	0	1	10	1	0	0	10	0	0	0	0	0	1	FALSE	0.6868050
CACCATGCATGGTACACTTGNGG	B6	13	37331125	37331148	+	0	0	1	10	1	0	1	12	0	1	0	0	0	0	FALSE	0.6344870
CACCATGCATTGCCCCCCCCNGG	129S1	14	66177947	66177970	+	0	0	0	6	1	0	0	5	0	0	0	0	0	1	FALSE	0.4494560
CACCATGCCAAAGGGGGAGANGG	B6	1	40536501	40536524	+	0	0	5	22	1	0	5	22	0	2	0	0	1	0	FALSE	0.4934580
CACCATGCCACACTGCAGACNGG	129S1	17	74001060	74001083	+	0	0	1	20	1	0	0	20	0	2	0	0	0	0	TRUE	0.5044360
CACCATGCCAGGCAAAATGCNGG	129S1	14	70419673	70419696	+	0	0	2	16	1	0	1	19	0	2	0	0	0	0	FALSE	0.5399220
CACCATGCCATCAACAGATTNGG	129S1	8	50979780	50979803	+	0	0	2	43	1	0	1	45	0	2	0	0	0	0	FALSE	0.4708850
CACCATGCCCACGGGGGGTGNGG	129S1	1	40536501	40536524	+	0	0	2	19	1	0	2	18	0	2	0	0	1	0	FALSE	0.3608270
CACCATGCCCATGCTTGCCANGG	B6	1	190182516	190182539	+	0	0	0	18	1	0	0	19	1	1	0	0	0	0	FALSE	0.5598410
CACCATGCCCCAGGAGACAGNGG	B6	11	57429546	57429569	+	0	0	2	13	1	0	2	15	0	1	0	0	0	1	FALSE	0.6157090
CACCATGCCCCCCCCCAAAGNGG	B6	8	88780354	88780377	+	0	0	2	23	1	0	2	20	0	1	0	0	1	0	FALSE	0.6466980
CACCATGCCCCTCTTTTATANGG	129S1	1	169781287	169781310	+	0	0	0	29	1	0	0	29	0	1	0	0	0	0	FALSE	0.2837970
CACCATGCCCGGCGAGCATCNGG	B6	17	74353302	74353325	+	0	0	1	12	1	0	0	11	0	2	0	0	0	0	FALSE	0.3350040
CACCATGCCCGGCTCCCGGGNGG	129S1	12	24770208	24770231	+	0	0	1	27	1	0	0	27	0	2	0	0	0	0	FALSE	0.4829180
CACCATGCCCGGCTGAACAGNGG	129S1	4	8978606	8978629	+	0	0	7	51	1	0	7	48	0	2	0	0	0	0	FALSE	0.5447870
CACCATGCCCGGTGGATTATNGG	B6	7	80043831	80043854	+	0	0	1	10	1	0	1	10	0	1	0	0	0	1	FALSE	0.2429950
CACCATGCCCTACTGTGCTTNGG	B6	5	28134409	28134432	+	0	0	1	13	1	0	1	14	1	1	0	0	0	0	FALSE	0.4520530
CACCATGCCCTCCCTCATAGNGG	B6	6	118341392	118341415	+	0	0	2	8	1	0	2	9	1	2	0	0	0	0	FALSE	0.6033070
CACCATGCCCTGGGATGGCANGG	129S1	3	129864813	129864836	+	0	0	4	17	1	0	3	18	0	2	0	0	0	0	FALSE	0.4859210
CACCATGCCCTTTGTTTCAANGG	129S1	4	134312556	134312579	+	0	0	1	7	1	0	1	7	1	1	0	0	0	0	FALSE	0.4002070
CACCATGCCCTTTTATCATANGG	B6	11	45556558	45556581	+	0	0	1	9	1	0	1	9	0	1	0	0	0	0	FALSE	0.4092760
CACCATGCCGGAAGGCTAGANGG	B6	18	86234770	86234793	+	0	0	0	3	1	0	0	3	1	1	0	0	1	0	FALSE	0.5690780
CACCATGCCTCTAACTCCCCNGG	129S1	3	87216432	87216455	+	0	0	2	18	1	0	1	18	0	2	0	0	0	0	FALSE	0.4482720
CACCATGCCTGCTATCACCANGG	129S1	17	31801901	31801924	+	0	0	2	15	1	0	2	16	0	1	0	0	0	1	FALSE	0.6235790
CACCATGCCTGGCAGATGGGNGG	129S1	6	136667231	136667254	+	0	0	2	35	1	0	2	34	0	3	0	0	0	0	FALSE	0.5173570
CACCATGCCTGGCTCTCAGCNGG	129S1	4	133143695	133143718	+	0	0	9	74	1	0	9	79	1	1	0	0	0	0	FALSE	0.3664420	Slc9a1
CACCATGCGAAGTGAGGAGGNGG	129S1	18	12358348	12358371	+	0	0	0	5	1	0	0	5	0	1	0	0	0	0	FALSE	0.5492780
CACCATGCGGGTTGCAGGGGNGG	129S1	6	146851188	146851211	+	0	0	1	23	1	0	1	23	1	2	0	0	0	0	FALSE	0.4281350
CACCATGCGTGGGCTGGGAANGG	129S1	5	93030580	93030603	+	0	0	8	78	1	0	8	76	0	3	0	0	0	0	FALSE	0.5038880
CACCATGCTAACTCACTGTCNGG	129S1	4	70611597	70611620	+	0	0	0	9	1	0	0	8	0	3	0	0	0	0	FALSE	0.3220570
CACCATGCTACACTGGTCATNGG	129S1	10	19224843	19224866	+	0	0	1	6	1	0	1	7	0	0	0	0	0	1	FALSE	0.4594810
CACCATGCTAGCTCTTCAGTNGG	129S1	11	58402837	58402860	+	0	0	2	18	1	0	2	18	0	3	0	0	0	0	FALSE	0.5054560
CACCATGCTAGGGAAACCACNGG	B6	9	56078002	56078025	+	0	0	1	11	1	0	1	11	1	1	0	0	0	0	FALSE	0.5885940
CACCATGCTATGGCACACTTNGG	129S1	3	28033633	28033656	+	0	0	2	6	1	0	1	7	0	2	0	0	0	0	FALSE	0.4825060
CACCATGCTCAGCTCCCATANGG	B6	5	122603519	122603542	+	0	0	5	26	1	0	3	25	0	2	0	0	0	0	FALSE	0.4577270
CACCATGCTCATCAAACTCTNGG	B6	17	86677481	86677504	+	0	0	3	10	1	0	3	10	0	1	0	0	0	0	FALSE	0.4969080
CACCATGCTCCCCAACCACTNGG	129S1	4	67035141	67035164	+	0	0	1	12	1	0	1	10	0	1	0	0	1	0	FALSE	0.5349240
CACCATGCTCTTCGGGGGGTNGG	B6	15	79444655	79444678	+	0	0	1	11	1	0	0	9	0	0	0	0	1	0	FALSE	0.3494500
CACCATGCTCTTCGGGGTGGNGG	129S1	15	79444655	79444678	+	0	0	1	16	1	0	1	14	0	0	0	0	1	0	FALSE	0.4067490
CACCATGCTCTTTGCACTTTNGG	129S1	4	9681993	9682016	+	0	0	0	16	1	0	0	15	1	1	0	0	0	0	FALSE	0.1330060
CACCATGCTGATTTATAGTGNGG	B6	10	114430679	114430702	+	0	0	2	34	1	0	2	35	0	1	0	0	0	0	FALSE	0.5566370
CACCATGCTGCAAACTTTAGNGG	B6	5	112941871	112941894	+	0	0	1	3	1	0	0	3	0	2	0	0	0	0	FALSE	0.5541130
CACCATGCTTAAGATGAGTTNGG	129S1	11	101811093	101811116	+	0	0	0	5	1	0	0	5	0	1	0	0	0	0	FALSE	0.4451150
CACCATGCTTCAGCATGGTANGG	B6	5	10170789	10170812	+	0	0	1	12	1	0	1	11	0	1	0	0	0	0	FALSE	0.5756680
CACCATGCTTGTGGTGTTAGNGG	129S1	11	89498153	89498176	+	0	0	0	10	1	0	0	10	0	0	0	0	1	0	FALSE	0.4724420
CACCATGCTTTTAGCAGGCCNGG	129S1	14	121532729	121532752	+	0	0	1	9	1	0	1	10	0	0	0	0	0	1	FALSE	0.4228180
CACCATGGAAATCATCTCTGNGG	129S1	6	7810404	7810427	+	0	0	0	23	1	0	0	22	0	0	0	0	0	1	FALSE	0.6000880
CACCATGGAAGAAGAATGTCNGG	129S1	18	47863563	47863586	+	0	0	0	10	1	0	0	10	0	0	0	0	1	0	FALSE	0.4185640
CACCATGGACATTATATGCANGG	129S1	17	36186753	36186776	+	0	0	2	10	1	0	0	12	0	2	0	0	0	0	TRUE	0.5487730
CACCATGGACCAGCCTTTGANGG	129S1	1	155796981	155797004	+	0	0	2	15	1	0	1	14	0	2	0	0	0	0	FALSE	0.3911180
CACCATGGAGAACATCCTGANGG	B6	8	15685248	15685271	+	0	0	3	21	1	0	2	20	0	2	0	0	0	0	FALSE	0.5626390
CACCATGGAGCCCTTTTTCTNGG	129S1	10	68120512	68120535	+	0	0	1	5	1	0	0	5	0	2	0	0	0	0	FALSE	0.1654470
CACCATGGAGGTCAGATTGGNGG	B6	8	89771900	89771923	+	0	0	0	26	1	0	0	25	1	1	0	0	0	0	FALSE	0.6788420
CACCATGGAGTGTTTCTTGGNGG	129S1	9	38401593	38401616	+	0	0	1	17	1	0	0	15	0	3	0	0	0	0	FALSE	0.6056560	Olfr906
CACCATGGATACTCTTTAGTNGG	129S1	3	140914041	140914064	+	0	0	133	1376	1	0	131	1387	0	2	0	0	0	0	FALSE	0.4065530
CACCATGGATACTGGCATGGNGG	B6	6	29136916	29136939	+	0	0	1	21	1	0	1	20	0	0	0	0	1	0	FALSE	0.6472180
CACCATGGATGATGGCATCANGG	B6	2	178701298	178701321	+	0	0	4	35	1	0	3	41	0	2	0	0	0	0	TRUE	0.5439300
CACCATGGATGCATGAGAATNGG	129S1	17	4515672	4515695	+	0	0	0	7	1	0	1	6	0	0	0	0	0	1	FALSE	0.4213240
CACCATGGCACATGTTGGAANGG	129S1	2	145475172	145475195	+	0	0	0	14	1	0	0	13	0	0	0	0	0	1	FALSE	0.5258110
CACCATGGCACCGGGCCAGGNGG	B6	2	27653679	27653702	+	0	0	1	6	1	0	0	6	0	0	0	0	1	0	FALSE	0.5978600
CACCATGGCCAAAGCCCCTANGG	129S1	15	73802045	73802068	+	0	0	6	57	1	0	5	56	0	2	0	0	0	0	FALSE	0.5007890
CACCATGGCCAAAGCCCTTGNGG	B6	15	73802045	73802068	+	0	0	3	35	1	0	2	38	0	2	0	0	0	0	FALSE	0.5853580
CACCATGGCCACAGCCGCCANGG	129S1	8	92120931	92120954	+	0	0	2	19	1	0	1	21	0	2	0	0	0	0	FALSE	0.4396250
CACCATGGCCACAGCCGCTGNGG	B6	8	92120931	92120954	+	0	0	4	38	1	0	3	39	0	2	0	0	0	0	FALSE	0.5066130
CACCATGGCCCTCATAGTATNGG	B6	18	66739551	66739574	+	0	0	1	5	1	0	0	5	0	2	0	0	0	0	FALSE	0.6013450
CACCATGGCCCTTTTAGTATNGG	129S1	18	66739551	66739574	+	0	0	1	6	1	0	0	6	0	2	0	0	0	0	FALSE	0.5148700
CACCATGGCCGTAAAATAGGNGG	B6	18	39909922	39909945	+	0	0	0	2	1	0	0	2	0	0	0	0	1	0	FALSE	0.6188270
CACCATGGCCTGGAAACGACNGG	B6	9	97472538	97472561	+	0	0	1	5	1	0	0	5	0	2	0	0	0	0	FALSE	0.4442820
CACCATGGCGAGGCAAAATGNGG	129S1	12	17164222	17164245	+	0	0	0	4	1	0	0	5	1	3	0	0	0	0	FALSE	0.6213190
CACCATGGCGTGGCAGGGGTNGG	129S1	4	153782493	153782516	+	0	0	0	11	1	0	0	12	0	1	0	0	0	0	FALSE	0.4277400
CACCATGGCTCAATCTGATTNGG	B6	4	149753064	149753087	+	0	0	1	3	1	0	0	3	0	2	0	0	0	0	FALSE	0.3063270
CACCATGGCTCTCAACCCAGNGG	129S1	9	71667255	71667278	+	0	0	1	11	1	0	1	12	0	1	0	0	0	0	FALSE	0.6940490
CACCATGGCTGAATAACCAGNGG	B6	9	84089859	84089882	+	0	0	0	15	1	0	0	13	0	3	0	0	0	0	FALSE	0.6955450
CACCATGGCTGCTCCCAGCCNGG	129S1	9	106281435	106281458	+	0	0	1	24	1	0	0	24	0	2	0	0	0	0	FALSE	0.4650480
CACCATGGCTGTGGACGCCANGG	B6	12	24776569	24776592	+	0	0	3	16	1	0	0	18	0	2	0	0	0	0	FALSE	0.5404640
CACCATGGCTGTTCACCATANGG	B6	11	41187136	41187159	+	0	0	1	8	1	0	1	8	1	2	0	0	0	0	FALSE	0.4234490
CACCATGGCTTTGTCCTGTTNGG	129S1	8	107791839	107791862	+	0	0	0	16	1	0	0	16	0	0	0	0	0	1	FALSE	0.2603230
CACCATGGGAAACCCCCACANGG	129S1	7	116153770	116153793	+	0	0	0	6	1	0	0	4	0	0	0	0	0	1	FALSE	0.5846530
CACCATGGGACCTCTGCCGANGG	B6	9	104756109	104756132	+	0	0	1	9	1	0	0	9	0	2	0	0	0	0	FALSE	0.4687430
CACCATGGGACTGTGGTTGANGG	B6	15	74726934	74726957	+	0	0	2	9	1	0	2	10	0	1	0	0	0	0	FALSE	0.4504660
CACCATGGGAGGGGAGCTTCNGG	129S1	14	76524914	76524937	+	0	0	1	13	1	0	1	13	0	0	0	0	1	0	FALSE	0.3234650
CACCATGGGAGTTCCCGGGANGG	129S1	1	88508342	88508365	+	0	0	2	27	1	0	2	26	0	0	0	0	1	0	FALSE	0.5350570
CACCATGGGAGTTCCGGGATNGG	B6	1	88508342	88508365	+	0	0	2	16	1	0	2	14	0	0	0	0	1	0	FALSE	0.5084450
CACCATGGGATAATTGGTCCNGG	129S1	3	115737776	115737799	+	0	0	0	10	1	0	0	11	0	0	0	0	1	0	FALSE	0.5226180	Slc30a7
CACCATGGGCCAATAGCCAGNGG	129S1	9	105830142	105830165	+	0	0	2	22	1	0	1	22	0	2	0	0	0	0	FALSE	0.6308030
CACCATGGGCTCCATGCTTGNGG	B6	12	52063960	52063983	+	0	0	3	16	1	0	2	16	0	2	0	0	0	0	FALSE	0.5719510
CACCATGGGCTCTCTGTGGTNGG	B6	14	17902810	17902833	+	0	0	4	125	1	0	4	124	0	0	0	0	1	0	FALSE	0.4479800
CACCATGGGCTTCATGCTAGNGG	129S1	12	52063960	52063983	+	0	0	1	13	1	0	0	12	0	2	0	0	0	0	FALSE	0.5499290
CACCATGGGGAAAATGGTGTNGG	B6	12	27772884	27772907	+	0	0	2	22	1	0	1	22	0	2	0	0	0	0	FALSE	0.5939940
CACCATGGGGAATTCAACCCNGG	129S1	X	96940531	96940554	+	0	0	1	25	1	0	1	26	0	3	0	0	0	0	TRUE	0.5141420
CACCATGGGGAGGCCTAGGANGG	129S1	3	136266729	136266752	+	0	0	0	9	1	0	0	9	0	0	0	0	1	0	FALSE	0.5109510
CACCATGGGGATACCTAGCTNGG	129S1	6	137253621	137253644	+	0	0	1	7	1	0	1	7	1	2	0	0	0	0	FALSE	0.5507780
CACCATGGGGGGGGTGTGTCNGG	129S1	4	140880276	140880299	+	0	0	0	10	1	0	0	10	0	0	0	0	0	1	FALSE	0.2669510
CACCATGGGGTGACAAGTCCNGG	B6	7	19008841	19008864	+	0	0	0	8	1	0	0	7	0	1	0	0	0	0	FALSE	0.3637210
CACCATGGGTATTTCTCACCNGG	B6	9	111945876	111945899	+	0	0	1	12	1	0	0	12	0	2	0	0	0	0	FALSE	0.5125960
CACCATGGGTATTTTTCACTNGG	129S1	9	111945876	111945899	+	0	0	1	10	1	0	0	12	0	2	0	0	0	0	FALSE	0.4662250
CACCATGGGTCTGGGCCTAGNGG	B6	11	110182816	110182839	+	0	0	1	16	1	0	1	16	0	1	0	0	0	0	FALSE	0.5030570
CACCATGGGTGTTGTCATCANGG	B6	1	185108719	185108742	+	0	0	5	15	1	0	4	13	0	2	0	0	0	1	FALSE	0.5204890	Eprs
CACCATGGGTTATTGAAATTNGG	129S1	1	69075977	69076000	+	0	0	2	7	1	0	1	7	0	2	0	0	0	0	FALSE	0.2819100
CACCATGGGTTCATCTACCANGG	B6	5	21895587	21895610	+	0	0	0	5	1	0	0	5	0	1	0	0	0	0	FALSE	0.5918120
CACCATGGGTTGGCTTTGTCNGG	B6	9	52573234	52573257	+	0	0	0	13	1	0	0	13	0	1	0	0	0	0	FALSE	0.3299020
CACCATGGTAGACACGTCCANGG	129S1	9	106641755	106641778	+	0	0	1	3	1	0	0	3	0	3	0	0	0	0	FALSE	0.6609190
CACCATGGTAGGCAGGCTTCNGG	129S1	8	92321402	92321425	+	0	0	5	21	1	0	4	22	0	2	0	0	0	0	FALSE	0.4012720
CACCATGGTGCCTCTAGGATNGG	B6	2	160180805	160180828	+	0	0	1	4	1	0	0	4	0	2	0	0	0	0	FALSE	0.4371350
CACCATGGTGGTCAGGCTTCNGG	B6	8	92321402	92321425	+	0	0	3	15	1	0	3	16	0	2	0	0	0	0	FALSE	0.3527460
CACCATGGTTAGCATCCCTCNGG	B6	6	118632248	118632271	+	0	0	0	9	1	0	0	9	0	0	0	0	0	1	FALSE	0.5031450
CACCATGGTTATGAGAGAAANGG	B6	17	22283634	22283657	+	0	0	6	123	1	0	5	129	0	2	0	0	0	0	FALSE	0.5832330
CACCATGGTTGGGACACACCNGG	129S1	8	5287534	5287557	+	0	0	2	7	1	0	2	5	0	2	0	0	0	0	FALSE	0.5314000
CACCATGGTTGTAAAATCTGNGG	129S1	4	86275175	86275198	+	0	0	3	5	1	0	1	6	0	2	0	0	0	0	FALSE	0.6411110
CACCATGGTTTCACCATCACNGG	B6	8	92325170	92325193	+	0	0	1	9	1	0	2	9	1	1	0	0	0	0	FALSE	0.4508310
CACCATGTAAATATAGCAGANGG	B6	16	77997258	77997281	+	0	0	2	16	1	0	1	17	0	2	0	0	0	0	FALSE	0.6456280
CACCATGTAATAATTTAGATNGG	B6	12	113791123	113791146	+	0	0	0	8	1	0	0	8	0	4	0	0	0	0	FALSE	0.3554900
CACCATGTAATCCTAGAACTNGG	B6	7	95708977	95709000	+	0	0	10	75	1	0	10	76	0	0	0	0	1	0	FALSE	0.4679900
CACCATGTACAGAAAGAGTGNGG	B6	14	9227638	9227661	+	0	0	2	19	1	0	2	18	1	1	0	0	0	0	FALSE	0.6118480
CACCATGTACCTGCCTCATANGG	B6	7	36380030	36380053	+	0	0	0	5	1	0	0	5	1	3	0	0	0	0	FALSE	0.4598960
CACCATGTAGAAAGAGGGAGNGG	129S1	6	120115563	120115586	+	0	0	1	50	1	0	1	46	0	0	0	0	1	0	FALSE	0.5529180
CACCATGTAGAACTGGGCAANGG	129S1	12	75355956	75355979	+	0	0	0	17	1	0	0	15	0	1	0	0	0	0	FALSE	0.5867860
CACCATGTAGACAACTGGCANGG	129S1	6	135847544	135847567	+	0	0	2	8	1	0	2	8	0	1	0	0	0	0	FALSE	0.6640620
CACCATGTAGACCTCAGGCCNGG	129S1	8	92816277	92816300	+	0	0	3	9	1	0	2	10	0	2	0	0	0	0	FALSE	0.3931100
CACCATGTAGACTCTTCAATNGG	B6	8	30423587	30423610	+	0	0	3	29	1	0	2	30	0	2	0	0	0	0	FALSE	0.4594130
CACCATGTAGAGAAATTCAANGG	129S1	1	141711841	141711864	+	0	0	0	15	1	0	0	16	0	0	0	0	0	1	FALSE	0.6330940
CACCATGTAGGTGCTAACCTNGG	129S1	17	75591193	75591216	+	0	0	1	10	1	0	1	8	0	0	0	0	0	1	FALSE	0.6523270
CACCATGTATCTGTTCCCATNGG	B6	7	79125448	79125471	+	0	0	2	15	1	0	1	17	0	1	0	0	0	0	FALSE	0.5566000
CACCATGTATGAAGCATGTANGG	129S1	13	75894521	75894544	+	0	0	3	10	1	0	2	10	0	2	0	0	0	0	FALSE	0.4256780	Ell2
CACCATGTATGAAGTATGTGNGG	B6	13	75894521	75894544	+	0	0	1	11	1	0	0	11	0	2	0	0	0	0	FALSE	0.5849870	Ell2
CACCATGTATTCAATCAACANGG	B6	2	144788720	144788743	+	0	0	0	15	1	0	0	15	1	1	0	0	0	0	FALSE	0.6001450
CACCATGTATTTGGTGCCACNGG	B6	17	31005509	31005532	+	0	0	1	5	1	0	1	4	0	1	0	0	0	1	FALSE	0.5256220
CACCATGTCAGAAAGAGCAANGG	129S1	6	17676157	17676180	+	0	0	2	24	1	0	1	24	0	2	0	0	0	0	FALSE	0.6200810
CACCATGTCATTCTGTACCGNGG	B6	7	119124931	119124954	+	0	0	1	4	1	0	0	4	0	2	0	0	0	0	FALSE	0.6237070
CACCATGTCCACCTTTCCCANGG	B6	8	3206368	3206391	+	0	0	4	29	1	0	3	28	0	1	0	0	1	0	FALSE	0.5294960
CACCATGTCCAGCTAGACCANGG	B6	3	37301670	37301693	+	0	0	2	17	1	0	1	17	0	2	0	0	0	0	FALSE	0.6497400
CACCATGTCCAGTTTAGGCCNGG	129S1	8	72647520	72647543	+	0	0	3	11	1	0	2	12	0	2	0	0	0	0	FALSE	0.4587070	Zfp709
CACCATGTCCCATGGGTTCTNGG	129S1	14	99374874	99374897	+	0	0	1	17	1	0	1	14	0	0	0	0	0	0	FALSE	0.2271500
CACCATGTCCCCTGTGTTCANGG	129S1	12	27069033	27069056	+	0	0	1	40	1	0	0	40	0	3	0	0	0	0	FALSE	0.3265560
CACCATGTCCGGCTCAGGAANGG	129S1	7	22722740	22722763	+	0	0	10	31	1	0	10	30	0	3	0	0	0	0	FALSE	0.4459250
CACCATGTCCTGCTTGCCACNGG	129S1	11	99412597	99412620	+	0	0	3	25	1	0	2	25	0	3	0	0	0	0	FALSE	0.4154380
CACCATGTCCTTTTTCAAGCNGG	129S1	8	52142134	52142157	+	0	0	2	105	1	0	2	102	0	2	0	0	0	0	FALSE	0.4344300
CACCATGTCTCAACAAGACANGG	B6	7	117296500	117296523	+	0	0	3	26	1	0	2	26	0	2	0	0	0	0	FALSE	0.5820390
CACCATGTCTCTTTAGTTGANGG	129S1	14	71102470	71102493	+	0	0	1	11	1	0	1	12	0	0	0	0	0	1	FALSE	0.2010920
CACCATGTCTGGCTAGACCANGG	129S1	3	37301670	37301693	+	0	0	1	23	1	0	0	22	0	2	0	0	0	0	FALSE	0.6509940
CACCATGTCTTAGAGAAATANGG	129S1	17	47339299	47339322	+	0	0	2	30	1	0	2	31	0	2	0	0	0	1	FALSE	0.3594300
CACCATGTCTTTATCTACAANGG	B6	14	110804001	110804024	+	0	0	2	14	1	0	1	13	0	2	0	0	0	0	FALSE	0.4946250
CACCATGTCTTTTGAGTAGGNGG	129S1	15	31956850	31956873	+	0	0	1	11	1	0	0	9	0	2	0	0	0	0	FALSE	0.4745530
CACCATGTGAAGAATGGACTNGG	B6	13	69165974	69165997	+	0	0	1	11	1	0	0	11	0	2	0	0	0	0	FALSE	0.4705530
CACCATGTGAAGCTGTGTCTNGG	B6	7	24320713	24320736	+	0	0	3	14	1	0	3	16	0	1	0	0	0	0	FALSE	0.5277960
CACCATGTGACCATGGGGGGNGG	B6	12	71331887	71331910	+	0	0	2	25	1	0	2	24	0	2	0	0	0	0	FALSE	0.4642510
CACCATGTGACTATCCTTACNGG	B6	16	45610685	45610708	+	0	0	0	4	1	0	0	4	0	0	0	0	0	1	FALSE	0.3025580
CACCATGTGACTCCTAGTCANGG	B6	9	68138404	68138427	+	0	0	1	9	1	0	0	9	0	2	0	0	0	0	FALSE	0.6233590
CACCATGTGACTGTGTTGTANGG	129S1	11	71252201	71252224	+	0	0	1	15	1	0	0	15	0	3	0	0	0	0	FALSE	0.4307650
CACCATGTGACTGTGTTTCANGG	B6	11	71252201	71252224	+	0	0	3	15	1	0	2	17	0	3	0	0	0	0	FALSE	0.4592290
CACCATGTGAGAAATAAGTCNGG	129S1	12	29104299	29104322	+	0	0	0	8	1	0	0	7	0	0	0	0	0	1	FALSE	0.4894630
CACCATGTGAGGAAACAGGANGG	129S1	9	105513245	105513268	+	0	0	5	28	1	0	4	29	0	2	0	0	0	0	FALSE	0.6422490
CACCATGTGAGGACTAAGATNGG	B6	4	144614376	144614399	+	0	0	1	8	1	0	0	8	0	2	0	0	0	0	FALSE	0.3899430
CACCATGTGCAATAAAAGCTNGG	129S1	3	112524332	112524355	+	0	0	1	16	1	0	0	16	0	2	0	0	0	0	FALSE	0.5291110
CACCATGTGCACCAGAAGGCNGG	129S1	14	72535702	72535725	+	0	0	3	16	1	0	2	16	0	2	0	0	0	0	FALSE	0.4410410
CACCATGTGCACTGTGGAAGNGG	129S1	6	135082610	135082633	+	0	0	1	13	1	0	1	12	0	0	0	0	0	1	FALSE	0.4637310
CACCATGTGCAGAGAGAAGTNGG	129S1	7	126327201	126327224	+	0	0	4	31	1	0	4	32	0	1	0	0	0	0	FALSE	0.5289970
CACCATGTGCATTTCCCTGGNGG	129S1	11	87937678	87937701	+	0	0	2	16	1	0	2	16	0	0	0	0	1	0	FALSE	0.6517090
CACCATGTGCCAGGCTCTGCNGG	B6	17	48598325	48598348	+	0	0	6	21	1	0	5	21	0	2	0	0	0	0	FALSE	0.3300440
CACCATGTGCGGGAAACCTTNGG	B6	1	128794762	128794785	+	0	0	1	5	1	0	0	5	0	2	0	0	0	0	FALSE	0.3712960
CACCATGTGCTAGGGGAACTNGG	129S1	17	79370475	79370498	+	0	0	4	12	1	0	3	9	0	2	0	0	0	0	FALSE	0.5260260
CACCATGTGCTGCGACTCCTNGG	129S1	1	67486744	67486767	+	0	0	0	3	1	0	0	3	0	0	0	0	0	1	FALSE	0.5181220
CACCATGTGCTGGTGTCGACNGG	B6	2	51071458	51071481	+	0	0	2	26	1	0	2	25	0	5	0	0	0	0	FALSE	0.3958740
CACCATGTGCTTGGGGGGCANGG	129S1	1	34288603	34288626	+	0	0	2	22	1	0	1	25	0	2	0	0	0	0	FALSE	0.3020010	Dst
CACCATGTGCTTGGGGGGTGNGG	B6	1	34288603	34288626	+	0	0	5	33	1	0	3	37	0	2	0	0	0	0	FALSE	0.1676270	Dst
CACCATGTGGAAACACGGAGNGG	B6	16	88359335	88359358	+	0	0	1	15	1	0	1	13	0	3	0	0	0	0	FALSE	0.6808400	Cldn8
CACCATGTGGACTCTTCGATNGG	129S1	8	30423587	30423610	+	0	0	46	996	1	0	44	992	0	2	0	0	0	0	FALSE	0.4909230
CACCATGTGGGCTAGGAGCCNGG	129S1	14	61701739	61701762	+	0	0	1	18	1	0	0	17	0	2	0	0	0	0	FALSE	0.3716250
CACCATGTGGGGAAAAAAAANGG	B6	16	89748994	89749017	+	0	0	5	31	1	0	5	38	0	0	0	0	0	1	FALSE	0.3026160
CACCATGTGGGGCCAGGATTNGG	129S1	5	92559775	92559798	+	0	0	1	15	1	0	1	13	0	3	0	0	0	0	FALSE	0.2861380
CACCATGTGGGTCAGAGGACNGG	129S1	14	48141998	48142021	+	0	0	2	88	1	0	2	88	0	2	0	0	0	0	FALSE	0.3200790
CACCATGTGGGTTGTGGTTGNGG	B6	15	31314329	31314352	+	0	0	3	19	1	0	3	20	0	0	0	0	0	1	FALSE	0.3456400
CACCATGTGGTCCCAAGTGGNGG	B6	17	87836831	87836854	+	0	0	1	14	1	0	1	14	1	1	0	0	0	0	FALSE	0.5786540
CACCATGTGTCACCTTGACTNGG	B6	8	41460910	41460933	+	0	0	0	13	1	0	0	13	1	1	0	0	0	0	FALSE	0.4962100
CACCATGTGTCCCCAATGGTNGG	B6	17	48340918	48340941	+	0	0	3	62	1	0	3	66	0	1	0	0	0	0	TRUE	0.6182750
CACCATGTGTCGTAGGCCAGNGG	B6	13	64469502	64469525	+	0	0	0	5	1	0	0	4	0	1	0	0	1	0	FALSE	0.6111480
CACCATGTGTCTATGTCACCNGG	129S1	2	127727452	127727475	+	0	0	1	11	1	0	1	11	0	0	0	0	1	0	FALSE	0.5155420
CACCATGTGTCTTCAGTCCTNGG	129S1	7	38200151	38200174	+	0	0	0	18	1	0	0	18	1	1	0	0	0	0	FALSE	0.3438420
CACCATGTGTGAGTTACATGNGG	B6	9	105510650	105510673	+	0	0	3	6	1	0	3	5	1	1	0	0	0	0	FALSE	0.6198070
CACCATGTGTGGGAAGCCTTNGG	129S1	1	128794762	128794785	+	0	0	1	16	1	0	0	16	0	2	0	0	0	0	FALSE	0.3870070
CACCATGTGTGTGTGGTGTCNGG	129S1	7	24369904	24369927	+	0	0	5	49	1	0	5	48	0	0	0	0	0	1	FALSE	0.2583800
CACCATGTGTTCTCTTGATTNGG	B6	13	8359314	8359337	+	0	0	8	252	1	0	9	262	0	0	0	0	0	1	FALSE	0.2748310
CACCATGTGTTGGGTACAGCNGG	B6	7	36745328	36745351	+	0	0	2	5	1	0	2	4	0	2	0	0	0	0	FALSE	0.4162560
CACCATGTGTTTGGGAGGCCNGG	129S1	4	129533133	129533156	+	0	0	1	12	1	0	0	12	0	3	0	0	0	0	FALSE	0.2898910	Txlna
CACCATGTTACATCCACAGTNGG	129S1	8	37380175	37380198	+	0	0	0	11	1	0	0	12	0	1	0	0	0	0	FALSE	0.6153700
CACCATGTTCACAACTCTAGNGG	B6	7	37611953	37611976	+	0	0	2	6	1	0	1	7	0	3	0	0	0	0	FALSE	0.6131370
CACCATGTTCAGCTCCTGTGNGG	B6	X	70804656	70804679	+	0	0	3	34	1	0	3	31	0	0	0	0	0	1	FALSE	0.6618170
CACCATGTTCCCACCATGTCNGG	129S1	9	104942081	104942104	+	0	0	3	14	1	0	2	15	0	2	0	0	0	0	FALSE	0.3652380	Mrpl3
CACCATGTTCCCGCCACGTCNGG	B6	9	104942081	104942104	+	0	0	1	2	1	0	0	2	0	2	0	0	0	0	FALSE	0.3666110	Mrpl3
CACCATGTTCCTGCTACTGTNGG	B6	8	15587644	15587667	+	0	0	2	14	1	0	2	13	1	2	0	0	0	0	FALSE	0.4924690
CACCATGTTGAAGACTCTACNGG	129S1	18	12407644	12407667	+	0	0	1	3	1	0	0	3	0	2	0	0	0	0	FALSE	0.5143660
CACCATGTTGGCTCATGAAANGG	129S1	1	43251124	43251147	+	0	0	1	11	1	0	1	11	0	0	0	0	0	1	FALSE	0.4612050
CACCATGTTTCCCTTATATANGG	B6	5	151178102	151178125	+	0	0	4	7	1	0	3	9	0	2	0	0	0	0	FALSE	0.2720050
CACCATGTTTCTACTAATAGNGG	B6	5	138202029	138202052	+	0	0	0	8	1	0	0	8	0	6	0	0	0	0	TRUE	0.4099190
CACCATGTTTCTCTTATACTNGG	B6	11	46619754	46619777	+	0	0	0	18	1	0	0	20	1	2	0	0	1	0	FALSE	0.4029590
CACCATGTTTGGTTGATATGNGG	129S1	4	151516778	151516801	+	0	0	2	15	1	0	2	15	0	0	0	0	0	1	FALSE	0.5203810
CACCATGTTTTCAGAAAGCANGG	B6	1	33594691	33594714	+	0	0	3	24	1	0	1	24	0	2	0	0	0	0	FALSE	0.5402030
CACCATGTTTTTAGGAGACCNGG	129S1	5	9466212	9466235	+	0	0	0	11	1	0	0	15	1	1	0	0	0	0	FALSE	0.4547210
CACCATTAAAAAATAATAGGNGG	B6	3	123672356	123672379	+	0	0	2	29	1	0	3	29	0	0	0	0	1	0	FALSE	0.5883210
CACCATTAAAAAGAGGAAGANGG	129S1	2	132662738	132662761	+	0	0	3	31	1	0	3	31	0	1	0	0	0	0	FALSE	0.4598030
CACCATTAAAAATTAAATAGNGG	129S1	6	7951588	7951611	+	0	0	4	33	1	0	4	36	0	0	0	0	1	0	FALSE	0.6342680
CACCATTAAAACACATAGTANGG	129S1	6	10818899	10818922	+	0	0	1	16	1	0	1	16	0	1	0	0	0	0	FALSE	0.4536890
CACCATTAAACAATATGGGANGG	129S1	14	34496465	34496488	+	0	0	1	4	1	0	1	3	1	1	0	0	0	0	FALSE	0.5202590
CACCATTAAACTTTTTATATNGG	129S1	16	45535591	45535614	+	0	0	2	20	1	0	2	20	0	1	0	0	0	0	FALSE	0.3106480
CACCATTAACTAAGGCAACTNGG	129S1	15	99734862	99734885	+	0	0	4	80	1	0	4	81	0	1	0	0	0	0	FALSE	0.3708470
CACCATTAAGATATTCTTAGNGG	129S1	3	138619373	138619396	+	0	0	1	8	1	0	0	7	0	2	0	0	0	0	FALSE	0.6114620
CACCATTAAGGTGGATGGTGNGG	129S1	12	59749560	59749583	+	0	0	0	8	1	0	0	8	0	0	0	0	0	1	FALSE	0.5764870
CACCATTAATAGCAAATAGANGG	B6	8	33055257	33055280	+	0	0	2	9	1	0	2	9	0	0	0	0	0	1	FALSE	0.3715790
CACCATTAATCCAACCACTCNGG	129S1	13	119821494	119821517	+	0	0	153	8217	1	0	151	8203	0	1	0	0	0	0	FALSE	0.6073500
CACCATTAATGAGAAAAAAANGG	B6	10	15160325	15160348	+	0	0	5	70	1	0	4	69	0	2	0	0	0	0	FALSE	0.4556920
CACCATTAATTTCTTTTTTGNGG	129S1	7	45911605	45911628	+	0	0	2	40	1	0	3	46	0	2	0	0	0	0	FALSE	0.4807140
CACCATTACACCCATAAGCCNGG	129S1	1	66837315	66837338	+	0	0	1	3	1	0	0	4	0	2	0	0	0	0	FALSE	0.5075090
CACCATTACACTGTGAGTGANGG	B6	7	125049358	125049381	+	0	0	0	9	1	0	0	10	0	0	0	0	0	1	FALSE	0.5966140
CACCATTACAGGCTAATTGCNGG	B6	8	31226939	31226962	+	0	0	1	6	1	0	0	6	0	2	0	0	0	0	FALSE	0.3916040
CACCATTACATCCACAAGCCNGG	B6	1	66837315	66837338	+	0	0	1	16	1	0	0	16	0	2	0	0	0	0	FALSE	0.4765350
CACCATTACATCCGGCTGGCNGG	B6	7	39972076	39972099	+	0	0	0	8	1	0	0	7	0	1	0	0	0	1	FALSE	0.3842450
CACCATTACATCTTTCTTTTNGG	B6	4	97682089	97682112	+	0	0	0	19	1	0	0	19	1	3	0	0	0	0	FALSE	0.0706992
CACCATTACATGCTAATGGCNGG	129S1	8	31226939	31226962	+	0	0	2	10	1	0	1	10	0	2	0	0	0	0	FALSE	0.5300670
CACCATTACCAACACTTCAANGG	129S1	19	17278858	17278881	+	0	0	1	18	1	0	1	18	1	4	0	0	0	0	FALSE	0.5741040
CACCATTACCCCCCTTCGAGNGG	129S1	12	18577788	18577811	+	0	0	3	2	1	0	2	2	0	2	0	0	0	0	FALSE	0.5428000
CACCATTACCTGTGGATGAGNGG	B6	13	63479261	63479284	+	0	0	1	140	1	0	0	140	0	2	0	0	0	0	FALSE	0.5465860	Fancc
CACCATTACCTTTCAGGTTCNGG	B6	9	44890508	44890531	+	0	0	0	16	1	0	0	16	0	0	0	0	0	1	FALSE	0.2816250
CACCATTAGACATTGGAAAGNGG	129S1	13	31210140	31210163	+	0	0	1	13	1	0	0	13	0	2	0	0	0	0	FALSE	0.6272540
CACCATTAGACTGAATTAAANGG	B6	16	87189330	87189353	+	0	0	0	11	1	0	0	9	0	1	0	0	0	0	FALSE	0.2426620
CACCATTAGATTTATTTTAANGG	B6	7	117375594	117375617	+	0	0	3	20	1	0	2	20	0	2	0	0	0	0	FALSE	0.1895740
CACCATTAGCACGGACACTANGG	B6	14	16147860	16147883	+	0	0	7	7	1	0	5	8	0	2	0	0	0	0	FALSE	0.5365830
CACCATTAGCATGGGCACTANGG	129S1	14	16147860	16147883	+	0	0	4	17	1	0	4	15	0	2	0	0	0	0	FALSE	0.4937600
CACCATTAGCATTGCTGGAANGG	B6	2	132235407	132235430	+	0	0	0	5	1	0	0	5	0	0	0	0	0	1	FALSE	0.4804630
CACCATTAGCCCAGTGGTGANGG	129S1	3	137138664	137138687	+	0	0	3	3	1	0	2	3	0	2	0	0	0	0	FALSE	0.5191610
CACCATTAGCTCAAAGCCTTNGG	129S1	6	56482309	56482332	+	0	0	1	7	1	0	0	8	0	2	0	0	0	0	FALSE	0.5009180
CACCATTAGGAACTCCAAAGNGG	129S1	6	137520568	137520591	+	0	0	1	10	1	0	0	11	1	2	0	0	0	0	FALSE	0.6856520
CACCATTAGGAGCAGAAAAANGG	129S1	9	103024509	103024532	+	0	0	0	15	1	0	0	13	0	1	0	0	0	0	FALSE	0.3742480
CACCATTAGGCCCAGCACATNGG	129S1	15	34780056	34780079	+	0	0	22	758	1	0	20	765	0	2	0	0	0	0	FALSE	0.5959470
CACCATTAGTCCTACCAGGGNGG	129S1	12	28518208	28518231	+	0	0	1	7	1	0	1	8	1	2	0	0	0	0	FALSE	0.6778100
CACCATTAGTGGCCATGTGANGG	129S1	17	8725239	8725262	+	0	0	0	5	1	0	0	5	0	3	0	0	0	0	FALSE	0.5633840
CACCATTAGTGTTACAGCTTNGG	129S1	17	24813157	24813180	+	0	0	0	7	1	0	0	7	1	1	0	0	0	0	FALSE	0.4176230	Pkd1
CACCATTATAAAGTCCACTGNGG	129S1	18	84925543	84925566	+	0	0	0	4	1	0	0	4	0	3	0	0	0	0	FALSE	0.7692150
CACCATTATAAATATTTCTTNGG	B6	16	50053817	50053840	+	0	0	1	23	1	0	1	22	0	1	0	0	0	0	FALSE	0.2330270
CACCATTATATATATATAAANGG	129S1	9	106601099	106601122	+	0	0	7	53	1	0	5	48	0	1	0	0	0	1	FALSE	0.1672480
CACCATTATATTGGAAAAAANGG	B6	10	92579925	92579948	+	0	0	1	4	1	0	1	5	0	1	0	0	1	0	FALSE	0.0654619
CACCATTATGAATACTATGGNGG	129S1	5	18373629	18373652	+	0	0	1	10	1	0	1	8	0	3	0	0	0	0	FALSE	0.6455850
CACCATTATGAGATTACTGTNGG	B6	9	111569731	111569754	+	0	0	0	6	1	0	0	6	0	1	0	0	0	0	FALSE	0.5452540
CACCATTATGAGCCACAAGCNGG	B6	19	23545680	23545703	+	0	0	0	9	1	0	0	9	0	0	0	0	1	0	FALSE	0.5439940
CACCATTATTAACTATTCCTNGG	129S1	4	48225613	48225636	+	0	0	0	9	1	0	0	9	1	1	0	0	0	0	FALSE	0.4871280
CACCATTATTACCTTACATANGG	B6	6	61764380	61764403	+	0	0	1	9	1	0	1	9	0	2	0	0	0	0	FALSE	0.3146280
CACCATTATTCTTGTTAGGGNGG	129S1	19	28753510	28753533	+	0	0	0	6	1	0	0	7	0	0	0	0	1	0	FALSE	0.4714810
CACCATTATTTGTCTGGCTCNGG	129S1	2	41162456	41162479	+	0	0	1	37	1	0	1	38	1	1	0	0	0	0	FALSE	0.3808790
CACCATTCAAAATGAAAGCCNGG	B6	5	67368703	67368726	+	0	0	0	12	1	0	0	12	1	1	0	0	0	0	FALSE	0.4348870
CACCATTCAAACAAATACATNGG	B6	18	8573484	8573507	+	0	0	0	26	1	0	0	24	0	2	0	0	0	0	FALSE	0.6047990
CACCATTCAAACTCCTAAATNGG	129S1	1	90713795	90713818	+	0	0	6	138	1	0	6	137	1	1	0	0	0	0	FALSE	0.4652970
CACCATTCACACTGTAGCTTNGG	129S1	17	75390112	75390135	+	0	0	1	18	1	0	1	18	1	1	0	0	0	0	FALSE	0.4249610
CACCATTCAGGAAGAAATGCNGG	B6	15	100411793	100411816	+	0	0	1	28	1	0	0	27	0	2	0	0	0	0	FALSE	0.5383130
CACCATTCAGGCCAGAACACNGG	B6	14	37095013	37095036	+	0	0	3	17	1	0	2	16	0	2	0	0	0	0	FALSE	0.5416330
CACCATTCAGGGGCAGGGAANGG	B6	14	48253628	48253651	+	0	0	3	17	1	0	3	18	0	2	0	0	0	0	FALSE	0.5058710
CACCATTCAGTGCCCCTTCTNGG	B6	5	145118006	145118029	+	0	0	0	14	1	0	0	14	1	1	0	0	0	0	FALSE	0.2868290	Cpsf4
CACCATTCATCATATTGGGTNGG	129S1	12	51179917	51179940	+	0	0	0	5	1	0	0	5	0	0	0	0	0	1	FALSE	0.4225910
CACCATTCCAAAAACAGAGGNGG	129S1	1	122499940	122499963	+	0	0	1	15	1	0	1	14	0	1	0	0	1	0	FALSE	0.6059870
CACCATTCCAACACATCCCANGG	B6	17	47854794	47854817	+	0	0	1	12	1	0	0	11	0	2	0	0	0	0	FALSE	0.5999460
CACCATTCCACAAGAAGGCANGG	129S1	3	38553846	38553869	+	0	0	1	14	1	0	1	12	1	3	0	0	0	0	FALSE	0.6039480
CACCATTCCATCAAGTCTCTNGG	B6	9	65989863	65989886	+	0	0	2	13	1	0	2	12	0	0	0	0	1	0	FALSE	0.3681130
CACCATTCCATTCACAAACTNGG	129S1	7	23940502	23940525	+	0	0	2	10	1	0	1	9	0	2	0	0	0	0	FALSE	0.4326410
CACCATTCCCAGACCCATGANGG	B6	3	143616872	143616895	+	0	0	1	15	1	0	1	16	0	0	0	0	1	0	FALSE	0.5863380
CACCATTCCCATAGTGTGCTNGG	B6	13	97118616	97118639	+	0	0	2	7	1	0	1	9	0	0	0	0	0	1	FALSE	0.4993430
CACCATTCCCTAAATTTCAGNGG	129S1	6	57607835	57607858	+	0	0	0	11	1	0	0	10	1	1	0	0	0	0	FALSE	0.5494290
CACCATTCCCTGAATCTAGCNGG	B6	11	121891112	121891135	+	0	0	0	10	1	0	0	10	1	1	0	0	0	0	FALSE	0.5120020
CACCATTCCGACCTGGAGAGNGG	B6	2	27907409	27907432	+	0	0	0	7	1	0	0	7	0	1	0	0	0	0	FALSE	0.5830710
CACCATTCCGGGCACTTAGTNGG	129S1	6	135165069	135165092	+	0	0	0	3	1	0	0	2	0	3	0	0	0	0	FALSE	0.5121640
CACCATTCCGTGTAGAGAAANGG	B6	15	12436268	12436291	+	0	0	1	4	1	0	1	4	0	0	0	0	0	1	FALSE	0.5162480
CACCATTCCTGATATCACTANGG	129S1	1	13821226	13821249	+	0	0	0	6	1	0	0	7	0	0	0	0	0	1	FALSE	0.3840860
CACCATTCCTTACCTGGGGTNGG	B6	5	112202360	112202383	+	0	0	3	16	1	0	1	15	0	2	0	0	0	0	TRUE	0.3652200
CACCATTCGTGTTAGCTACGNGG	B6	18	11003630	11003653	+	0	0	1	1	1	0	1	0	0	2	0	0	0	0	FALSE	0.6336450
CACCATTCTACAAATTAGAANGG	129S1	8	29828718	29828741	+	0	0	2	14	1	0	1	13	0	2	0	0	0	0	FALSE	0.4667080
CACCATTCTAGATTTTTTTTNGG	129S1	1	28958256	28958279	+	0	0	2	35	1	0	1	36	0	0	0	0	0	1	FALSE	0.1730320
CACCATTCTATCCTTCCTACNGG	129S1	1	45700659	45700682	+	0	0	1	9	1	0	1	9	0	1	0	0	0	0	FALSE	0.5474080
CACCATTCTCTGGTAACTAANGG	B6	17	17414287	17414310	+	0	0	4	40	1	0	3	41	1	1	0	0	0	0	FALSE	0.5442220
CACCATTCTCTTCAATCCAANGG	B6	16	7289513	7289536	+	0	0	1	12	1	0	0	13	0	2	0	0	0	0	FALSE	0.5643050
CACCATTCTGGCAATTTCTCNGG	B6	16	63268642	63268665	+	0	0	2	15	1	0	2	15	0	2	0	0	0	0	FALSE	0.3816290
CACCATTCTGGGCTCAGCTGNGG	B6	12	51392761	51392784	+	0	0	1	14	1	0	1	13	0	3	0	0	0	0	FALSE	0.5048400
CACCATTCTTCCTGTGTCTGNGG	129S1	4	99959333	99959356	+	0	0	3	21	1	0	2	21	0	0	0	0	0	1	FALSE	0.4445270
CACCATTCTTCTCTGGGAGCNGG	B6	15	34425285	34425308	+	0	0	2	13	1	0	1	14	1	1	0	0	0	0	FALSE	0.3483920
CACCATTGAACTATGGTCAANGG	129S1	13	20478953	20478976	+	0	0	0	4	1	0	0	5	0	0	0	0	1	0	FALSE	0.5991200
CACCATTGAAGCGTGGCCTCNGG	129S1	4	114308349	114308372	+	0	0	0	6	1	0	0	5	0	3	0	0	0	0	TRUE	0.3938110
CACCATTGACAAGCAAGGAGNGG	129S1	16	55316507	55316530	+	0	0	1	10	1	0	1	11	0	1	0	0	0	0	FALSE	0.5907060
CACCATTGACTCAAAGGAGGNGG	B6	13	116760286	116760309	+	0	0	3	15	1	0	2	17	0	2	0	0	0	0	FALSE	0.5754440
CACCATTGATCAATGACATANGG	129S1	1	174726549	174726572	+	0	0	1	7	1	0	0	7	0	2	0	0	0	0	FALSE	0.4445360
CACCATTGATCCATCTCCGANGG	B6	12	70373931	70373954	+	0	0	0	5	1	0	0	4	0	3	0	0	0	0	FALSE	0.6333600
CACCATTGATGAGGTACGGGNGG	129S1	14	52217713	52217736	+	0	0	1	3	1	0	1	3	1	1	0	0	0	0	FALSE	0.6197350
CACCATTGATGATGCTTTTANGG	B6	1	8984584	8984607	+	0	0	1	9	1	0	1	9	0	0	0	0	0	1	FALSE	0.1193820
CACCATTGATGGGCTACAAANGG	129S1	8	90705471	90705494	+	0	0	2	4	1	0	1	5	0	2	0	0	0	0	FALSE	0.4686060
CACCATTGCACAACATCTTCNGG	B6	3	96139156	96139179	+	0	0	4	14	1	0	4	14	0	0	0	0	0	1	FALSE	0.2506770
CACCATTGCAGGGATGCATTNGG	B6	2	169442425	169442448	+	0	0	0	10	1	0	0	9	0	0	0	0	0	1	FALSE	0.4208420
CACCATTGCATTTATTTTAANGG	129S1	7	117375594	117375617	+	0	0	2	19	1	0	1	20	0	2	0	0	0	0	FALSE	0.1288560
CACCATTGCCCGTTATGACANGG	B6	5	66497530	66497553	+	0	0	1	4	1	0	0	3	0	2	0	0	0	0	FALSE	0.5473990
CACCATTGCCCTATGTGACANGG	129S1	12	25665422	25665445	+	0	0	1	16	1	0	1	14	0	1	0	0	0	0	FALSE	0.5768460
CACCATTGCCTTGCCCCTCCNGG	B6	2	30229126	30229149	+	0	0	0	20	1	0	0	18	0	3	0	0	0	0	TRUE	0.3960630
CACCATTGCTAGGGAGGAGANGG	129S1	6	7893815	7893838	+	0	0	5	17	1	0	5	15	1	1	0	0	0	0	FALSE	0.5330550
CACCATTGCTATTTCGTTTGNGG	129S1	7	37292037	37292060	+	0	0	1	14	1	0	0	13	0	2	0	0	0	0	FALSE	0.4918090
CACCATTGCTCAGCCTTTAANGG	129S1	18	59890677	59890700	+	0	0	0	24	1	0	1	21	0	0	0	0	0	1	FALSE	0.1823970
CACCATTGCTCGTCATCTGANGG	129S1	4	144041458	144041481	+	0	0	0	10	1	0	1	9	0	2	0	0	0	0	FALSE	0.5574690
CACCATTGCTGCTTGGCAGTNGG	129S1	2	133893696	133893719	+	0	0	0	9	1	0	0	9	0	1	0	0	0	0	FALSE	0.4749700
CACCATTGCTGTAAGGCGTANGG	B6	1	151432529	151432552	+	0	0	0	1	1	0	0	1	0	1	0	0	0	0	FALSE	0.5633120
CACCATTGCTTATACGTATCNGG	B6	6	91209493	91209516	+	0	0	1	1	1	0	0	1	0	2	0	0	0	0	FALSE	0.3407630
CACCATTGGAAATTGAACTCNGG	129S1	14	14907160	14907183	+	0	0	5	57	1	0	4	58	0	1	0	0	0	1	FALSE	0.6074050	Gm3558
CACCATTGGCTCTGAAACAANGG	129S1	14	46665317	46665340	+	0	0	3	18	1	0	3	20	0	1	0	0	0	0	FALSE	0.5065480
CACCATTGGGACTTCTCACANGG	129S1	12	35010841	35010864	+	0	0	2	5	1	0	1	4	0	2	0	0	0	0	FALSE	0.5530640
CACCATTGGGATTGAACCTANGG	129S1	2	4587131	4587154	+	0	0	2	14	1	0	2	15	0	1	0	0	0	1	FALSE	0.4056160
CACCATTGGTATATGAGAAGNGG	B6	11	45967885	45967908	+	0	0	0	5	1	0	0	6	0	4	0	0	0	0	FALSE	0.6073920
CACCATTGGTTACAGACTAGNGG	129S1	6	144032788	144032811	+	0	0	0	6	1	0	0	5	0	3	0	0	0	0	FALSE	0.6320380
CACCATTGTAAGTCATAATGNGG	B6	8	5010038	5010061	+	0	0	1	4	1	0	1	4	0	1	0	0	0	0	FALSE	0.6467880
CACCATTGTACGTTCTCCTGNGG	B6	7	117325974	117325997	+	0	0	1	3	1	0	0	3	0	0	0	0	1	0	FALSE	0.5861120
CACCATTGTACTTCAGTTTCNGG	B6	8	69890816	69890839	+	0	0	1	11	1	0	0	10	0	2	0	0	0	0	FALSE	0.2282490
CACCATTGTATACATTACTGNGG	B6	9	19941597	19941620	+	0	0	2	10	1	0	2	10	0	0	0	0	0	1	FALSE	0.6893980
CACCATTGTATATTCTTATCNGG	B6	13	86064626	86064649	+	0	0	0	10	1	0	1	10	1	2	0	0	0	0	FALSE	0.4304360
CACCATTGTCACACCTCCGCNGG	129S1	10	42005144	42005167	+	0	0	1	5	1	0	0	5	0	2	0	0	0	0	FALSE	0.5306260
CACCATTGTCATGCCTCCGCNGG	B6	10	42005144	42005167	+	0	0	1	4	1	0	0	4	0	2	0	0	0	0	FALSE	0.4229640
CACCATTGTCTCTCGGAGTCNGG	B6	1	125946083	125946106	+	0	0	0	5	1	0	0	5	0	1	0	0	0	1	FALSE	0.4237910
CACCATTGTCTGCCATTGCCNGG	129S1	13	98617119	98617142	+	0	0	2	12	1	0	1	14	0	3	0	0	0	0	FALSE	0.4219310
CACCATTGTGAATTGTCACANGG	B6	8	89573684	89573707	+	0	0	1	18	1	0	0	19	0	2	0	0	0	0	FALSE	0.5961150
CACCATTGTGATGGAAGGCTNGG	129S1	15	39143853	39143876	+	0	0	1	11	1	0	1	11	0	1	0	0	0	0	FALSE	0.4840740
CACCATTGTGGCCATATGGCNGG	B6	2	29732423	29732446	+	0	0	3	7	1	0	1	8	0	1	0	0	0	0	FALSE	0.4621320	Urm1
CACCATTGTGTAGGCTTGCCNGG	129S1	8	31249119	31249142	+	0	0	0	2	1	0	0	3	0	4	0	0	0	0	FALSE	0.3655790
CACCATTGTGTGGCACTCCTNGG	B6	11	18491893	18491916	+	0	0	0	11	1	0	0	10	0	3	0	0	0	0	FALSE	0.5482410
CACCATTGTGTGGTACAGGTNGG	B6	5	23722808	23722831	+	0	0	2	12	1	0	2	12	1	1	0	0	0	0	FALSE	0.6954760
CACCATTGTGTTAAGGTGGANGG	B6	12	59749560	59749583	+	0	0	0	9	1	0	0	9	0	0	0	0	0	1	FALSE	0.6037070
CACCATTGTTGATAAATTGTNGG	B6	15	19249565	19249588	+	0	0	1	10	1	0	0	10	0	2	0	0	0	0	FALSE	0.4357410
CACCATTGTTGATAATTTATNGG	129S1	15	19249565	19249588	+	0	0	1	12	1	0	0	13	0	2	0	0	0	0	FALSE	0.2727520
CACCATTGTTGTTATTTTTCNGG	B6	19	52759229	52759252	+	0	0	1	26	1	0	1	28	0	1	0	0	1	1	FALSE	0.0812473
CACCATTGTTGTTCAGTCTCNGG	129S1	13	106758063	106758086	+	0	0	1	19	1	0	1	19	0	0	0	0	0	1	FALSE	0.4195090
CACCATTGTTGTTGCAGCAANGG	B6	15	36915171	36915194	+	0	0	1	6	1	0	1	6	0	2	0	0	0	1	FALSE	0.3932950
CACCATTGTTTATATGTATCNGG	129S1	6	91209493	91209516	+	0	0	2	13	1	0	0	15	0	2	0	0	0	0	FALSE	0.2654820
CACCATTGTTTTCCTGTGTCNGG	B6	1	123340393	123340416	+	0	0	0	17	1	0	0	17	1	1	0	0	0	0	FALSE	0.2706970
CACCATTTAAAAAAAATCACNGG	B6	13	38932300	38932323	+	0	0	4	47	1	0	5	42	0	0	0	0	1	0	FALSE	0.5790940
CACCATTTAAAAAATCAGATNGG	B6	2	147938966	147938989	+	0	0	2	24	1	0	2	24	1	1	0	0	0	0	FALSE	0.3953710
CACCATTTAAAATTAAGAGTNGG	B6	3	127273574	127273597	+	0	0	2	11	1	0	2	11	1	1	0	0	0	0	FALSE	0.5755310
CACCATTTACGTTCTTTACCNGG	129S1	6	18797703	18797726	+	0	0	0	5	1	0	0	5	0	2	0	0	0	1	FALSE	0.4296000
CACCATTTACTTGATGATCCNGG	B6	16	6910363	6910386	+	0	0	0	10	1	0	0	12	1	1	0	0	0	0	FALSE	0.5022570
CACCATTTACTTTATGGTCTNGG	B6	10	69917339	69917362	+	0	0	0	17	1	0	0	17	0	2	0	0	0	0	FALSE	0.3742440
CACCATTTAGAACTTTGACTNGG	129S1	13	116759290	116759313	+	0	0	1	7	1	0	0	7	0	2	0	0	0	0	FALSE	0.4800130
CACCATTTATCTTTAAAGGGNGG	B6	17	67252598	67252621	+	0	0	1	11	1	0	0	11	0	2	0	0	0	0	FALSE	0.5662280
CACCATTTATGGATTGGAAANGG	129S1	1	68179751	68179774	+	0	0	0	6	1	0	0	6	1	1	0	0	0	0	FALSE	0.4484920
CACCATTTATTAAACTCATGNGG	B6	13	4797339	4797362	+	0	0	1	7	1	0	0	8	0	2	0	0	0	0	FALSE	0.6106840
CACCATTTCAATAAGAAGTTNGG	B6	8	40221118	40221141	+	0	0	0	19	1	0	0	19	1	1	0	0	0	0	FALSE	0.4122250
CACCATTTCAATGTGTTCTCNGG	129S1	16	77887755	77887778	+	0	0	3	14	1	0	3	11	0	2	0	0	0	0	FALSE	0.3774580
CACCATTTCAGGGGTGGTTGNGG	129S1	17	68156811	68156834	+	0	0	1	15	1	0	1	17	0	1	0	0	1	0	FALSE	0.4029650
CACCATTTCCAGTGTGGATTNGG	B6	3	156445446	156445469	+	0	0	0	17	1	0	0	17	0	0	0	0	0	1	FALSE	0.3211980
CACCATTTCCCAGACCCATGNGG	129S1	3	143616872	143616895	+	0	0	1	1351	1	0	1	1352	0	0	0	0	1	0	FALSE	0.6878720
CACCATTTCTATTTCTTAATNGG	129S1	15	16977892	16977915	+	0	0	3	48	1	0	3	48	0	1	0	0	1	0	FALSE	0.2358160
CACCATTTCTCTATTCTACTNGG	B6	3	37350595	37350618	+	0	0	8	18	1	0	8	19	0	2	0	0	0	0	FALSE	0.4486420
CACCATTTCTGAGATCTAGGNGG	129S1	13	39444953	39444976	+	0	0	1	5	1	0	0	5	0	2	0	0	0	0	FALSE	0.6781230
CACCATTTCTGTGAACTAGGNGG	B6	13	39444953	39444976	+	0	0	2	7	1	0	1	6	0	2	0	0	0	0	FALSE	0.6950940
CACCATTTCTTCCGTGCTCTNGG	129S1	6	54134054	54134077	+	0	0	1	17	1	0	1	18	0	4	0	0	0	0	FALSE	0.4595800
CACCATTTCTTCCTACTGTANGG	B6	3	38529130	38529153	+	0	0	2	14	1	0	2	14	0	3	0	0	0	0	FALSE	0.3719120
CACCATTTCTTTTTTTTTATNGG	B6	11	105745887	105745910	+	0	0	18	276	1	0	18	273	0	0	0	0	0	1	FALSE	0.0410034
CACCATTTGACATCAAAGATNGG	B6	14	46534732	46534755	+	0	0	0	9	1	0	0	10	0	3	0	0	0	0	FALSE	0.3786670
CACCATTTGCATTAAAGGAGNGG	129S1	6	56031183	56031206	+	0	0	1	7	1	0	0	7	0	2	0	0	0	0	FALSE	0.5657470
CACCATTTGGGGGAGCTTATNGG	B6	13	69592938	69592961	+	0	0	0	3	1	0	0	3	0	0	0	0	1	0	FALSE	0.2118060
CACCATTTGGGTGGGGGTGGNGG	129S1	15	74038511	74038534	+	0	0	14	150	1	0	14	148	0	0	0	0	1	0	FALSE	0.2037340
CACCATTTGGTATTCTGTTCNGG	B6	17	58121587	58121610	+	0	0	1	41	1	0	2	40	0	0	0	0	0	1	FALSE	0.2802480
CACCATTTGTGAAGAGTTTCNGG	B6	7	53454031	53454054	+	0	0	1	11	1	0	1	9	1	1	0	0	0	0	FALSE	0.1416730
CACCATTTGTTCTACCTGTANGG	B6	6	9753500	9753523	+	0	0	0	11	1	0	0	11	1	1	0	0	0	0	FALSE	0.3889000
CACCATTTGTTTCCATTGGANGG	129S1	7	85943859	85943882	+	0	0	5	57	1	0	3	56	0	2	0	0	0	0	FALSE	0.3633110
CACCATTTTAATCATCTATGNGG	B6	14	14987116	14987139	+	0	0	1	18	1	0	1	21	1	1	0	0	0	0	FALSE	0.6426530
CACCATTTTAATGGCAAAATNGG	129S1	2	145081607	145081630	+	0	0	1	11	1	0	0	11	0	2	0	0	0	0	FALSE	0.2806580
CACCATTTTACCTTCCCCATNGG	129S1	12	16859436	16859459	+	0	0	0	6	1	0	0	6	0	0	0	0	1	0	FALSE	0.4500770
CACCATTTTATAAAGTGTATNGG	129S1	16	39880478	39880501	+	0	0	3	23	1	0	3	23	1	1	0	0	0	0	FALSE	0.3725430
CACCATTTTATTGTTCTTAGNGG	129S1	12	52157481	52157504	+	0	0	1	16	1	0	0	11	0	2	0	0	0	0	FALSE	0.2490440
CACCATTTTCACCTTTCAACNGG	B6	6	18412110	18412133	+	0	0	2	7	1	0	1	5	0	2	0	0	0	0	FALSE	0.3878190
CACCATTTTCCCCCTCCTTGNGG	B6	8	71414023	71414046	+	0	0	3	9	1	0	3	9	0	0	0	0	1	0	FALSE	0.4711840
CACCATTTTGAAACATAGACNGG	B6	2	99267514	99267537	+	0	0	0	9	1	0	0	8	0	1	0	0	0	1	FALSE	0.5253570
CACCATTTTGCTGCCAGTTCNGG	B6	6	116358251	116358274	+	0	0	1	9	1	0	1	8	0	0	0	0	0	1	FALSE	0.2744320
CACCATTTTGGTTTGGGTGTNGG	129S1	13	95414643	95414666	+	0	0	4	13	1	0	3	12	0	2	0	0	0	0	FALSE	0.3927500
CACCATTTTGTCCCACCGCANGG	B6	9	103584629	103584652	+	0	0	0	3	1	0	0	4	0	1	0	0	1	0	FALSE	0.5458690
CACCATTTTGTCCCTGATTTNGG	B6	17	91948926	91948949	+	0	0	7	111	1	0	5	110	0	2	0	0	0	0	FALSE	0.2597240
CACCATTTTGTGCAAGACTANGG	B6	9	124263424	124263447	+	0	0	6	18	1	0	6	19	0	1	0	0	0	0	FALSE	0.4734450
CACCATTTTGTTGGAGGGGGNGG	B6	8	89334908	89334931	+	0	0	2	23	1	0	2	24	0	0	0	0	1	0	FALSE	0.2269360
CACCATTTTTACTTTACTGGNGG	B6	12	32567710	32567733	+	0	0	2	8	1	0	1	8	0	2	0	0	0	0	FALSE	0.5338190
CACCATTTTTCTTGGCTTTGNGG	129S1	17	90443372	90443395	+	0	0	1	25	1	0	1	25	0	2	0	0	0	0	FALSE	0.2915900
CACCATTTTTGGGGGGGAGANGG	B6	4	8140438	8140461	+	0	0	4	42	1	0	4	35	0	1	0	0	0	1	FALSE	0.2945530
CACCATTTTTTCATTGAGCTNGG	129S1	3	11688782	11688805	+	0	0	1	7	1	0	1	9	0	2	0	0	0	0	FALSE	0.4338560
CACCATTTTTTGTTCAGGTGNGG	129S1	4	154826946	154826969	+	0	0	2	7	1	0	2	9	0	0	0	0	0	1	FALSE	0.3682800
CACCATTTTTTTGACATAACNGG	B6	7	129213450	129213473	+	0	0	0	8	1	0	0	7	0	0	0	0	1	0	FALSE	0.2514880	Wdr11
CACCATTTTTTTTCCAGAAGNGG	B6	7	90433758	90433781	+	0	0	5	27	1	0	4	28	0	0	0	0	1	0	FALSE	0.4251010
CACCATTTTTTTTCCCAAGTNGG	B6	18	55787250	55787273	+	0	0	4	18	1	0	4	21	0	0	0	0	0	1	FALSE	0.4675830
CACCATTTTTTTTGGTTGTGNGG	129S1	2	47040813	47040836	+	0	0	0	31	1	0	0	34	0	0	0	0	0	1	FALSE	0.4415910
CACCATTTTTTTTTCCAAACNGG	129S1	1	28812932	28812955	+	0	0	8	88	1	0	9	96	0	0	0	0	0	1	FALSE	0.2437600
CACCATTTTTTTTTTCTGCCNGG	B6	11	41558490	41558513	+	0	0	8	69	1	0	8	72	0	0	0	0	0	1	FALSE	0.3337980
CACCCAAAAAAAAAAATGTANGG	129S1	5	67128290	67128313	+	0	0	6	128	1	0	8	125	0	0	0	0	1	0	FALSE	0.4423990
CACCCAAAAAAGTATCTTAANGG	129S1	9	86852860	86852883	+	0	0	2	15	1	0	3	14	0	0	0	0	1	0	FALSE	0.4298740
CACCCAAAAAGATGGAACTCNGG	129S1	15	57224368	57224391	+	0	0	1	22	1	0	1	21	0	1	0	0	0	0	FALSE	0.5899470
CACCCAAAAATAGAACATATNGG	129S1	11	26707724	26707747	+	0	0	1	6	1	0	0	6	0	0	0	0	1	0	FALSE	0.4168900
CACCCAAAAATGTAACAACANGG	B6	14	68974185	68974208	+	0	0	1	16	1	0	1	16	0	0	0	0	0	1	FALSE	0.6463780
CACCCAAAACCAGCTGGACANGG	B6	11	5076052	5076075	+	0	0	3	27	1	0	3	25	0	0	0	0	0	1	FALSE	0.5907840
CACCCAAAACTTGCGGAGCGNGG	129S1	4	136247431	136247454	+	0	0	0	5	1	0	0	4	0	1	0	0	0	1	FALSE	0.5759060
CACCCAAAAGAAGAGATTTGNGG	129S1	8	41104814	41104837	+	0	0	0	28	1	0	0	26	0	0	0	0	1	0	FALSE	0.7117920
CACCCAAAAGGCTCGTTTTTNGG	B6	8	83330881	83330904	+	0	0	0	2	1	0	0	3	0	0	0	0	1	0	FALSE	0.1074520
CACCCAAAAGGCTGGGAGATNGG	B6	14	15105267	15105290	+	0	0	2	27	1	0	2	24	0	3	0	0	0	0	FALSE	0.3286230
CACCCAAAAGGGGGAGGGGANGG	B6	12	53916890	53916913	+	0	0	4	84	1	0	3	87	0	0	0	0	1	0	FALSE	0.4503100
CACCCAAAAGTGTCCACGTGNGG	B6	12	28575368	28575391	+	0	0	1	5	1	0	0	5	0	2	0	0	0	0	FALSE	0.6013010
CACCCAAAATCTTTGACAGCNGG	129S1	14	51780615	51780638	+	0	0	6	30	1	0	4	31	0	2	0	0	0	0	FALSE	0.5016440
CACCCAAAATGCTCAAGTTCNGG	B6	8	35698613	35698636	+	0	0	0	13	1	0	0	13	0	3	0	0	0	0	FALSE	0.3117340
CACCCAAAATGGAAAATGTGNGG	129S1	14	34197327	34197350	+	0	0	1	20	1	0	1	20	0	0	0	0	0	1	FALSE	0.5932330
CACCCAAAATGGTCCATGAGNGG	B6	9	105896446	105896469	+	0	0	1	10	1	0	0	10	0	2	0	0	0	0	FALSE	0.6025840
CACCCAAAATTAGCAGGGAGNGG	B6	4	141712604	141712627	+	0	0	1	13	1	0	1	12	0	0	0	0	1	0	FALSE	0.5493990
CACCCAAAATTAGTAGTATCNGG	129S1	4	141712604	141712627	+	0	0	0	4	1	0	0	4	0	0	0	0	1	0	FALSE	0.2654830
CACCCAAAATTCCACTTCCCNGG	B6	15	78731748	78731771	+	0	0	2	28	1	0	2	29	1	1	0	0	0	0	FALSE	0.4507030	Cdc42ep1
CACCCAAACAACCCTGAAATNGG	129S1	11	18816893	18816916	+	0	0	0	11	1	0	0	11	0	1	0	0	1	0	FALSE	0.2045780
CACCCAAACAGTGTCAGACGNGG	B6	12	52461974	52461997	+	0	0	5	48	1	0	4	46	0	2	0	0	0	0	FALSE	0.6051190
CACCCAAACATAATTTTAAANGG	129S1	6	144971415	144971438	+	0	0	7	78	1	0	7	80	0	2	0	0	0	0	FALSE	0.1594520
CACCCAAACATGCTACTTAGNGG	B6	1	88211760	88211783	+	0	0	0	11	1	0	0	12	0	0	0	0	0	1	FALSE	0.3649520
CACCCAAACCAAACCAAAGANGG	B6	15	91759042	91759065	+	0	0	6	53	1	0	6	52	1	1	0	0	0	0	FALSE	0.5033460
CACCCAAACCAAATAGGACANGG	129S1	7	56790339	56790362	+	0	0	0	9	1	0	0	8	0	1	0	0	0	0	FALSE	0.6512960
CACCCAAACCACAGAGGCGANGG	B6	3	87542500	87542523	+	0	0	0	8	1	0	0	8	0	0	0	0	0	1	FALSE	0.5667520
CACCCAAACCCCGCCCTTCCNGG	129S1	9	70349709	70349732	+	0	0	0	16	1	0	0	18	0	0	0	0	0	1	FALSE	0.2708330
CACCCAAACCCTGAGCTACANGG	129S1	3	38275294	38275317	+	0	0	3	16	1	0	3	14	1	2	0	0	0	0	FALSE	0.5614490
CACCCAAACCTTCCCTCCCCNGG	B6	7	45797276	45797299	+	0	0	2	26	1	0	1	28	0	2	0	0	0	0	FALSE	0.5036680
CACCCAAACCTTCCCTCGGCNGG	129S1	7	45797276	45797299	+	0	0	1	6	1	0	0	6	0	2	0	0	0	0	FALSE	0.4746520
CACCCAAACGTCCCCTAGGCNGG	B6	8	30735111	30735134	+	0	0	1	5	1	0	0	4	0	2	0	0	0	0	FALSE	0.5086680
CACCCAAACTCTGCACCATGNGG	B6	3	84665002	84665025	+	0	0	0	14	1	0	0	14	1	1	0	0	0	0	FALSE	0.6768230
CACCCAAACTCTTTTTAACANGG	129S1	2	60502662	60502685	+	0	0	0	20	1	0	0	19	0	0	0	0	1	0	FALSE	0.4983950
CACCCAAACTTCTGAGCACTNGG	129S1	5	96590689	96590712	+	0	0	0	23	1	0	0	23	0	1	0	0	1	0	FALSE	0.3787320
CACCCAAAGAAGGTCAGACANGG	129S1	8	11053830	11053853	+	0	0	0	19	1	0	0	24	0	1	0	0	0	0	FALSE	0.6078770
CACCCAAAGACAGAGACAAANGG	B6	12	28320601	28320624	+	0	0	2	63	1	0	2	58	0	0	0	0	0	1	FALSE	0.5445420
CACCCAAAGAGAGGTCCGAGNGG	129S1	8	123477781	123477804	+	0	0	0	4	1	0	0	4	0	1	0	0	0	0	FALSE	0.7050200
CACCCAAAGAGGTGAAAAGANGG	B6	15	36332890	36332913	+	0	0	6	65	1	0	5	73	0	0	0	0	1	0	FALSE	0.5316260
CACCCAAAGAGTGCCATTACNGG	B6	10	94246684	94246707	+	0	0	0	5	1	0	0	7	0	0	0	0	1	0	FALSE	0.4029880
CACCCAAAGCAAAAGAAAGCNGG	B6	13	69501031	69501054	+	0	0	3	40	1	0	3	38	1	1	0	0	0	0	FALSE	0.5439420
CACCCAAAGCCAGTGAGAAGNGG	129S1	2	119336343	119336366	+	0	0	0	22	1	0	0	24	0	0	0	0	0	1	FALSE	0.5763770
CACCCAAAGCCCACAGGCTGNGG	129S1	12	29935555	29935578	+	0	0	1	25	1	0	0	26	0	0	0	0	1	0	FALSE	0.4789670
CACCCAAAGCTGTCTTAGTTNGG	129S1	18	11801151	11801174	+	0	0	1	29	1	0	1	29	0	1	0	0	1	0	FALSE	0.3078520
CACCCAAAGGAAAGCAACTCNGG	B6	7	72355394	72355417	+	0	0	9	147	1	0	8	152	0	2	0	0	0	0	FALSE	0.4075810
CACCCAAAGGCACGCATGATNGG	B6	18	26023090	26023113	+	0	0	0	6	1	0	0	6	1	1	0	0	0	0	FALSE	0.5076060
CACCCAAAGGCAGATTCTATNGG	129S1	8	3740509	3740532	+	0	0	1	10	1	0	0	9	0	2	0	0	0	0	FALSE	0.3058500
CACCCAAAGGCAGCTTCTACNGG	B6	8	3740509	3740532	+	0	0	3	14	1	0	2	13	0	2	0	0	0	0	FALSE	0.3434650
CACCCAAAGGCTACTGGTTCNGG	129S1	3	128060410	128060433	+	0	0	3	11	1	0	3	11	0	1	0	0	0	0	FALSE	0.2686540
CACCCAAAGGGCCGGGGGAANGG	129S1	2	128397972	128397995	+	0	0	1	9	1	0	0	10	0	0	0	0	0	1	FALSE	0.3690710
CACCCAAAGGGCCGGGGGGGNGG	B6	2	128397972	128397995	+	0	0	5	44	1	0	3	38	0	0	0	0	0	1	FALSE	0.1395180
CACCCAAAGGGGGCTCAATGNGG	B6	17	58628001	58628024	+	0	0	1	7	1	0	0	6	0	2	0	0	0	0	FALSE	0.5702310
CACCCAAAGGTGTTTCTTACNGG	129S1	14	22194671	22194694	+	0	0	1	13	1	0	1	11	0	2	0	0	0	0	FALSE	0.1394470
CACCCAAAGTAAAATTGATANGG	129S1	6	7867850	7867873	+	0	0	2	5	1	0	2	4	0	1	0	0	1	0	FALSE	0.3474760
CACCCAAAGTCAGAAGAAGGNGG	B6	2	159416001	159416024	+	0	0	1	21	1	0	1	18	0	0	0	0	0	1	FALSE	0.6812740
CACCCAAAGTCAGAAGGGGGNGG	129S1	2	159416001	159416024	+	0	0	1	15	1	0	0	16	0	0	0	0	0	1	FALSE	0.4901040
CACCCAAAGTCTCAAGAGGTNGG	B6	12	46314121	46314144	+	0	0	0	11	1	0	0	13	0	1	0	0	0	0	FALSE	0.5553200
CACCCAAAGTGCAGTGCTGANGG	129S1	4	142903186	142903209	+	0	0	2	12	1	0	1	13	0	2	0	0	0	0	FALSE	0.4957400
CACCCAAAGTGGCCCATTGCNGG	B6	17	54179585	54179608	+	0	0	7	84	1	0	7	84	0	4	0	0	0	0	FALSE	0.3320040
CACCCAAAGTTCCTATTGTGNGG	B6	1	96490803	96490826	+	0	0	1	5	1	0	0	7	0	2	0	0	0	0	FALSE	0.6019340
CACCCAAAGTTCTGAGACTTNGG	B6	5	96590689	96590712	+	0	0	1	20	1	0	1	21	0	1	0	0	1	0	FALSE	0.4033090
CACCCAAATAAAGGGCTGTGNGG	129S1	5	149922944	149922967	+	0	0	1	6	1	0	1	6	0	3	0	0	1	0	FALSE	0.6053110
CACCCAAATAGATACTGAGGNGG	129S1	9	104930347	104930370	+	0	0	0	9	1	0	0	11	0	0	0	0	0	1	FALSE	0.6813330
CACCCAAATATCCTCATCTTNGG	B6	6	135182667	135182690	+	0	0	2	19	1	0	2	19	0	1	0	0	1	0	FALSE	0.4599900
CACCCAAATCTGCACAATCCNGG	129S1	15	79883370	79883393	+	0	0	2	9	1	0	2	8	0	0	0	0	1	0	FALSE	0.4687320
CACCCAAATGACCTGTCTGCNGG	129S1	8	11212915	11212938	+	0	0	1	11	1	0	1	11	0	0	0	0	1	0	FALSE	0.5262950
CACCCAAATGCTGGCACTGGNGG	B6	8	11212915	11212938	+	0	0	4	51	1	0	4	52	0	0	0	0	1	0	FALSE	0.4854470
CACCCAAATGTGGATGTATGNGG	129S1	14	99676873	99676896	+	0	0	2	15	1	0	1	17	0	2	0	0	0	0	FALSE	0.5360110
CACCCAAATTCTTTGCTCAANGG	129S1	8	98680575	98680598	+	0	0	2	14	1	0	2	14	0	1	0	0	0	1	FALSE	0.4171260
CACCCAACAAGAAGATGGCTNGG	129S1	8	31618083	31618106	+	0	0	1	9	1	0	0	8	0	2	0	0	0	0	FALSE	0.5244380
CACCCAACAAGATACCCCCCNGG	129S1	3	112302206	112302229	+	0	0	0	7	1	0	0	6	0	0	0	0	0	1	FALSE	0.5627810
CACCCAACAAGCAGCTGAAGNGG	B6	4	75179209	75179232	+	0	0	36	88	1	0	39	89	1	1	0	0	0	0	FALSE	0.5568560
CACCCAACAAGTCTTAAGCANGG	129S1	7	3194915	3194938	+	0	0	0	3	1	0	0	3	0	0	0	0	0	1	FALSE	0.6174670
CACCCAACAAGTGATGATTANGG	B6	1	64643690	64643713	+	0	0	0	7	1	0	0	6	0	4	0	0	0	0	FALSE	0.4117690	Creb1
CACCCAACAATCATTCTATTNGG	B6	3	123981239	123981262	+	0	0	0	8	1	0	0	8	1	1	0	0	0	0	FALSE	0.4438280
CACCCAACACACAACAGACTNGG	B6	8	88041190	88041213	+	0	0	2	30	1	0	0	31	0	2	0	0	0	0	FALSE	0.4931120
CACCCAACACACCCACCTTANGG	B6	6	91109999	91110022	+	0	0	1	9	1	0	1	10	0	0	0	0	0	1	FALSE	0.4901910
CACCCAACAGGCTCCACCCANGG	129S1	1	75328291	75328314	+	0	0	2	15	1	0	1	16	0	3	0	0	0	0	FALSE	0.5416840
CACCCAACAGTTACGTTTCANGG	129S1	8	122088714	122088737	+	0	0	1	4	1	0	0	3	0	2	0	0	0	0	FALSE	0.2327020
CACCCAACATATAGCCAAAANGG	B6	3	82689954	82689977	+	0	0	2	18	1	0	2	18	0	1	0	0	1	0	FALSE	0.3243740
CACCCAACATCATGCATACANGG	129S1	5	151283354	151283377	+	0	0	0	10	1	0	0	9	0	2	0	0	0	0	FALSE	0.5849600
CACCCAACATTGTGCCAGAGNGG	129S1	15	50695994	50696017	+	0	0	1	8	1	0	1	6	1	1	0	0	0	0	FALSE	0.6198830
CACCCAACCAACCATAGTCANGG	B6	14	54428444	54428467	+	0	0	0	21	1	0	0	20	0	1	0	0	0	0	FALSE	0.6392340
CACCCAACCAGCACCAGCATNGG	129S1	12	115638785	115638808	+	0	0	8	36	1	0	8	33	0	2	0	0	0	0	FALSE	0.5147570
CACCCAACCCCAGACTTAAANGG	129S1	11	88849072	88849095	+	0	0	2	10	1	0	1	12	0	2	0	0	0	0	FALSE	0.3795710
CACCCAACCGTCCCCCAAAANGG	B6	16	78547509	78547532	+	0	0	0	12	1	0	0	11	1	1	0	0	0	0	FALSE	0.3829230
CACCCAACCTCAGGGGTGTGNGG	B6	13	19083096	19083119	+	0	0	1	14	1	0	1	13	0	2	0	0	0	0	FALSE	0.6127810
CACCCAACCTCCTGGAGACANGG	B6	1	106386121	106386144	+	0	0	0	13	1	0	0	13	1	2	0	0	0	0	FALSE	0.5476960
CACCCAACCTCTGACCCACTNGG	B6	3	144055316	144055339	+	0	0	0	14	1	0	0	14	0	5	0	0	0	0	FALSE	0.5329250
CACCCAACCTGCTAGAATTANGG	B6	16	38765500	38765523	+	0	0	0	4	1	0	0	3	0	3	0	0	0	0	FALSE	0.4258930
CACCCAACCTTGAACCTTTANGG	B6	2	65346244	65346267	+	0	0	0	9	1	0	0	8	0	0	0	0	0	1	FALSE	0.0642535
CACCCAACGCGCAAAAGATGNGG	B6	12	113204956	113204979	+	0	0	0	2	1	0	0	3	0	1	0	0	1	0	FALSE	0.5549990
CACCCAACGCGCAGAAGGATNGG	129S1	12	113204956	113204979	+	0	0	0	2	1	0	0	1	0	1	0	0	1	0	FALSE	0.4224960
CACCCAACGTTTGTTCAACTNGG	B6	14	71026292	71026315	+	0	0	0	3	1	0	0	3	0	1	0	0	0	0	FALSE	0.5266140
CACCCAACTAGAGCAGAAAGNGG	129S1	5	122693668	122693691	+	0	0	0	10	1	0	0	10	1	1	0	0	0	0	FALSE	0.5516240
CACCCAACTATGGACCAGATNGG	B6	4	141419865	141419888	+	0	0	1	4	1	0	0	5	0	2	0	0	0	0	FALSE	0.6420320
CACCCAACTATGGACCGTATNGG	129S1	4	141419865	141419888	+	0	0	1	0	1	0	0	0	0	2	0	0	0	0	FALSE	0.6069680
CACCCAACTCCGTGGGGAGGNGG	B6	19	50640863	50640886	+	0	0	1	13	1	0	1	11	0	1	0	0	0	0	FALSE	0.3473370
CACCCAACTCCTGCCGCTGTNGG	129S1	1	170318501	170318524	+	0	0	0	11	1	0	0	11	0	1	0	0	0	0	FALSE	0.6544220
CACCCAACTCTCATGGATACNGG	129S1	13	87650397	87650420	+	0	0	1	8	1	0	1	8	1	1	0	0	0	0	FALSE	0.4886910
CACCCAACTCTGAGAAGGACNGG	B6	17	41251815	41251838	+	0	0	3	20	1	0	2	21	0	0	0	0	1	1	FALSE	0.5157110
CACCCAACTCTTTGACTGGTNGG	B6	10	122696987	122697010	+	0	0	0	3	1	0	0	3	0	0	0	0	1	0	FALSE	0.5681180
CACCCAACTGATGTGGTTCTNGG	B6	11	88518579	88518602	+	0	0	1	23	1	0	1	23	0	1	0	0	0	0	FALSE	0.4221910
CACCCAACTGCTGCCCTTTANGG	B6	8	83860669	83860692	+	0	0	2	13	1	0	2	13	1	1	0	0	0	0	FALSE	0.1531040
CACCCAACTGGACTTGAAGANGG	129S1	4	63409115	63409138	+	0	0	0	9	1	0	0	10	1	1	0	0	0	0	FALSE	0.5405660
CACCCAACTTCAGACAAGAGNGG	B6	4	147498264	147498287	+	0	0	0	13	1	0	0	14	1	2	0	0	0	0	TRUE	0.7036600
CACCCAAGAATGGATTGGCGNGG	129S1	7	80539934	80539957	+	0	0	0	50	1	0	0	50	0	1	0	0	0	0	FALSE	0.5978110
CACCCAAGAATTTGACTCTANGG	B6	2	122109202	122109225	+	0	0	0	16	1	0	0	15	0	0	0	0	0	1	FALSE	0.2704040
CACCCAAGACCCAATACCAANGG	B6	2	161827084	161827107	+	0	0	0	9	1	0	0	7	0	1	0	0	1	0	FALSE	0.6240160
CACCCAAGACTACAATAGAGNGG	129S1	6	129315383	129315406	+	0	0	0	5	1	0	0	6	1	1	0	0	0	0	FALSE	0.6341210
CACCCAAGAGAAGTAGGTGCNGG	129S1	6	19716987	19717010	+	0	0	6	69	1	0	6	62	0	0	0	0	0	1	FALSE	0.5024260
CACCCAAGAGACAGAGAGGCNGG	B6	6	30078790	30078813	+	0	0	12	87	1	0	10	94	0	0	0	0	0	1	FALSE	0.4655980
CACCCAAGAGATATAACCGTNGG	B6	10	19139493	19139516	+	0	0	1	4	1	0	0	5	0	2	0	0	0	0	FALSE	0.6918420
CACCCAAGAGCTTCACCCTGNGG	129S1	9	71574193	71574216	+	0	0	1	9	1	0	1	9	0	2	0	0	1	0	FALSE	0.6781790
CACCCAAGAGGAATAAACGCNGG	129S1	4	122742464	122742487	+	0	0	4	54	1	0	5	52	0	2	0	0	0	0	FALSE	0.6526340	Ppt1
CACCCAAGAGGAGAACGAGCNGG	B6	15	41808303	41808326	+	0	0	0	16	1	0	0	18	0	0	0	0	0	1	FALSE	0.5879350
CACCCAAGAGGCCGGTACCANGG	B6	4	141467368	141467391	+	0	0	0	3	1	0	0	3	0	0	0	0	0	1	FALSE	0.5850380
CACCCAAGAGGCGGGGCGGGNGG	129S1	2	103814359	103814382	+	0	0	3	32	1	0	3	35	1	1	0	0	0	0	TRUE	0.2497480
CACCCAAGAGGGACCAATCTNGG	B6	13	56308529	56308552	+	0	0	0	5	1	0	0	6	0	0	0	0	0	1	FALSE	0.5075610
CACCCAAGAGTCTTCCAGCANGG	B6	17	71801106	71801129	+	0	0	0	14	1	0	0	15	0	1	0	0	1	0	FALSE	0.6364940
CACCCAAGAGTGAGTGGGAGNGG	B6	17	49129105	49129128	+	0	0	2	23	1	0	2	23	0	0	0	0	0	1	FALSE	0.4546980
CACCCAAGAGTGGCTTTTTTNGG	B6	4	91484033	91484056	+	0	0	0	13	1	0	0	15	0	2	0	0	0	0	FALSE	0.1365830
CACCCAAGAGTGTCCATGTGNGG	129S1	12	28575368	28575391	+	0	0	2	8	1	0	1	8	0	2	0	0	0	0	FALSE	0.5899640
CACCCAAGATCAGGATGCGGNGG	129S1	5	111975863	111975886	+	0	0	3	6	1	0	2	5	0	2	0	0	0	0	FALSE	0.5314060
CACCCAAGATCCCAAGTAACNGG	B6	11	89459784	89459807	+	0	0	1	11	1	0	1	11	0	0	0	0	0	1	FALSE	0.3926310
CACCCAAGATGAGGAGGACANGG	129S1	12	17738945	17738968	+	0	0	2	25	1	0	2	22	0	1	0	0	0	0	FALSE	0.5563680
CACCCAAGATGGTCACGGCANGG	B6	7	37471723	37471746	+	0	0	0	4	1	0	0	4	0	0	0	0	1	0	FALSE	0.5383480
CACCCAAGCACCTGTCTTGGNGG	B6	9	106528470	106528493	+	0	0	2	12	1	0	1	12	0	2	0	0	0	0	FALSE	0.5751750
CACCCAAGCACTAGCAAGTANGG	B6	12	10142585	10142608	+	0	0	1	25	1	0	2	26	1	1	0	0	0	0	FALSE	0.2662120
CACCCAAGCATAACCTGGCANGG	129S1	11	17870332	17870355	+	0	0	1	8	1	0	0	7	0	2	0	0	0	0	FALSE	0.5909190
CACCCAAGCCAACCTCTTCANGG	129S1	15	25541427	25541450	+	0	0	1	16	1	0	1	16	0	0	0	0	0	1	FALSE	0.4991930
CACCCAAGCCCAGGGAATTGNGG	129S1	17	74465625	74465648	+	0	0	1	29	1	0	1	28	1	1	0	0	0	0	FALSE	0.5681760
CACCCAAGCCCCAGCCACTCNGG	B6	4	129952044	129952067	+	0	0	2	30	1	0	1	32	0	2	0	0	0	0	FALSE	0.4530390
CACCCAAGCCCCCAAGGACCNGG	129S1	9	40413725	40413748	+	0	0	1	10	1	0	0	11	0	2	0	0	0	0	FALSE	0.4984690
CACCCAAGCCCCCAAGGATGNGG	B6	9	40413725	40413748	+	0	0	2	16	1	0	1	17	0	2	0	0	0	0	FALSE	0.5021490
CACCCAAGCCCCGCTTTACCNGG	129S1	8	33612271	33612294	+	0	0	1	4	1	0	0	5	0	0	0	0	0	1	FALSE	0.4274500
CACCCAAGCCTTGGGATAACNGG	B6	12	50414169	50414192	+	0	0	6	44	1	0	5	44	0	2	0	0	0	0	FALSE	0.3161960
CACCCAAGCGTGCCCTCCCANGG	129S1	6	136367222	136367245	+	0	0	15	30	1	0	14	30	0	2	0	0	0	0	FALSE	0.4481120
CACCCAAGCTCGGGGGGGGGNGG	B6	4	77383130	77383153	+	0	0	37	307	1	0	36	313	0	0	0	0	0	1	FALSE	0.2622000
CACCCAAGCTGGGTAGCATANGG	129S1	2	159061763	159061786	+	0	0	0	8	1	0	0	7	0	0	0	0	1	0	FALSE	0.4788720
CACCCAAGCTTCACCTGGCANGG	B6	11	17870332	17870355	+	0	0	2	9	1	0	1	9	0	2	0	0	0	0	FALSE	0.5564520
CACCCAAGCTTTACTTTACANGG	129S1	2	115688596	115688619	+	0	0	1	9	1	0	1	9	0	1	0	0	0	0	FALSE	0.4358610
CACCCAAGGAAATCAACTTANGG	B6	11	58863917	58863940	+	0	0	4	42	1	0	3	44	0	2	0	0	0	0	FALSE	0.4971070
CACCCAAGGACTAATGAGCANGG	B6	6	137541847	137541870	+	0	0	0	8	1	0	0	8	0	0	0	0	1	0	FALSE	0.5594340
CACCCAAGGACTCCAGGCTTNGG	129S1	11	58900562	58900585	+	0	0	3	28	1	0	3	28	0	2	0	0	0	0	FALSE	0.4804630
CACCCAAGGAGACACAGGTTNGG	B6	1	176175869	176175892	+	0	0	11	24	1	0	9	27	0	2	0	0	0	0	FALSE	0.4359900
CACCCAAGGAGTGACATAGCNGG	129S1	16	76871537	76871560	+	0	0	1	13	1	0	1	14	1	2	0	0	0	0	FALSE	0.5093700
CACCCAAGGCCATGCAAACANGG	129S1	10	7166372	7166395	+	0	0	2	24	1	0	2	26	0	0	0	0	1	0	FALSE	0.5486060
CACCCAAGGCCTCAGCAGCCNGG	129S1	5	23139677	23139700	+	0	0	2	23	1	0	2	23	1	1	0	0	0	0	FALSE	0.4456110
CACCCAAGGCGACAAAGGTTNGG	129S1	1	176175869	176175892	+	0	0	1	4	1	0	0	3	0	2	0	0	0	0	FALSE	0.3718260
CACCCAAGGCGCCACGGTGCNGG	129S1	9	4222202	4222225	+	0	0	7	113	1	0	7	109	1	1	0	0	0	0	FALSE	0.3743710
CACCCAAGGCTGTTAAGGAGNGG	B6	1	116968754	116968777	+	0	0	1	6	1	0	1	6	1	1	0	0	0	0	FALSE	0.6234620
CACCCAAGGGACTAAAGAGCNGG	129S1	18	69322404	69322427	+	0	0	0	15	1	0	0	14	0	1	0	0	1	0	FALSE	0.5601330
CACCCAAGGGATGTCTGCCCNGG	B6	11	89196037	89196060	+	0	0	1	14	1	0	0	14	0	1	0	0	0	1	FALSE	0.4357650
CACCCAAGGGCAGAACAACCNGG	129S1	13	69577534	69577557	+	0	0	1	20	1	0	1	20	0	0	0	0	0	0	FALSE	0.5426040
CACCCAAGGGCTGTCTGCCTNGG	129S1	11	89196037	89196060	+	0	0	5	27	1	0	5	27	0	1	0	0	0	1	FALSE	0.4924300
CACCCAAGGTAATCAATTTANGG	129S1	11	58863917	58863940	+	0	0	2	9	1	0	1	10	0	2	0	0	0	0	FALSE	0.3504380
CACCCAAGGTCTAGGAGAGGNGG	B6	4	149920312	149920335	+	0	0	4	12	1	0	3	15	0	2	0	0	0	0	FALSE	0.5667580
CACCCAAGGTCTGGGAGAAGNGG	129S1	4	149920312	149920335	+	0	0	1	24	1	0	1	22	0	2	0	0	0	0	FALSE	0.5403740
CACCCAAGGTGGTTAGGACTNGG	129S1	4	77950620	77950643	+	0	0	1	9	1	0	0	7	0	2	0	0	0	0	FALSE	0.5421200
CACCCAAGTAAAGATCTAACNGG	B6	17	70683442	70683465	+	0	0	1	6	1	0	1	5	1	2	0	0	0	0	FALSE	0.3761920
CACCCAAGTAAGAAAACAGANGG	129S1	18	60483557	60483580	+	0	0	7	26	1	0	6	25	0	2	0	0	0	0	FALSE	0.5599450
CACCCAAGTATACATGGATANGG	129S1	16	62176912	62176935	+	0	0	1	12	1	0	0	11	0	2	0	0	0	0	FALSE	0.4043840
CACCCAAGTCAATCAGCTTANGG	B6	9	44148732	44148755	+	0	0	1	13	1	0	1	15	0	2	0	0	0	0	FALSE	0.5263350
CACCCAAGTCACCCAAGCGTNGG	129S1	8	25068355	25068378	+	0	0	0	3	1	0	0	4	0	0	0	0	0	0	FALSE	0.5743610
CACCCAAGTCTGTAAATTCTNGG	B6	16	63526088	63526111	+	0	0	1	10	1	0	0	9	0	0	0	0	0	1	FALSE	0.4597010
CACCCAAGTCTTGTGTCCCCNGG	129S1	8	39356821	39356844	+	0	0	0	16	1	0	0	13	0	3	0	0	0	0	FALSE	0.5127750
CACCCAAGTGAAACCTGATANGG	129S1	14	9885386	9885409	+	0	0	1	9	1	0	0	9	0	2	0	0	0	0	FALSE	0.4631630
CACCCAAGTGGTACTGGACTNGG	129S1	7	24265679	24265702	+	0	0	0	31	1	0	0	29	1	2	0	0	0	0	FALSE	0.4453320	Xrcc1
CACCCAAGTGTTTGGGGGTGNGG	B6	14	8522799	8522822	+	0	0	1	42	1	0	1	38	0	0	0	0	0	1	FALSE	0.3363700
CACCCAAGTTCCTCATTCACNGG	129S1	1	172430983	172431006	+	0	0	2	21	1	0	1	21	0	2	0	0	0	0	FALSE	0.4919060
CACCCAAGTTGAAACATCCTNGG	129S1	4	131078103	131078126	+	0	0	2	7	1	0	2	7	0	0	0	0	0	1	FALSE	0.5577120
CACCCAAGTTGGTTAGCACTNGG	B6	4	77950620	77950643	+	0	0	1	6	1	0	0	7	0	2	0	0	0	0	FALSE	0.5490890
CACCCAATAAAAAAATGCCANGG	129S1	1	172169041	172169064	+	0	0	2	41	1	0	2	45	0	0	0	0	1	0	FALSE	0.6134680
CACCCAATAAGAGAAGGAATNGG	129S1	3	115589528	115589551	+	0	0	1	10	1	0	1	8	0	1	0	0	0	0	FALSE	0.4892500
CACCCAATAGTTAGTTGTCTNGG	B6	1	89195255	89195278	+	0	0	0	3	1	0	0	3	0	1	0	0	0	0	FALSE	0.3528620
CACCCAATCACATAACACCTNGG	B6	9	57328329	57328352	+	0	0	2	15	1	0	1	14	0	2	0	0	0	0	FALSE	0.7018770
CACCCAATCCAGCTGGAACTNGG	B6	1	175265823	175265846	+	0	0	1	9	1	0	0	8	0	2	0	0	0	0	FALSE	0.3723840
CACCCAATCCCAAGGCTGTCNGG	B6	1	116182379	116182402	+	0	0	5	15	1	0	4	15	0	2	0	0	0	0	FALSE	0.3223940
CACCCAATCCGATTTCTCCTNGG	129S1	14	118651813	118651836	+	0	0	1	20	1	0	1	20	0	1	0	0	0	0	FALSE	0.5453350
CACCCAATCCTGGAAATACCNGG	129S1	7	3475868	3475891	+	0	0	0	9	1	0	0	8	0	0	0	0	0	1	FALSE	0.5584810
CACCCAATCTTGTCTGATATNGG	129S1	19	50812329	50812352	+	0	0	4	14	1	0	4	14	0	2	0	0	0	0	FALSE	0.2871080
CACCCAATCTTGTGTAAGAANGG	B6	17	88498229	88498252	+	0	0	0	2	1	0	0	2	0	2	0	0	0	0	FALSE	0.5395770
CACCCAATGACCCCCTCCCTNGG	129S1	8	83939732	83939755	+	0	0	1	13	1	0	1	14	0	0	0	0	0	1	FALSE	0.3506090
CACCCAATGATTATCAAATGNGG	129S1	9	38335502	38335525	+	0	0	1	10	1	0	0	10	0	2	0	0	0	0	FALSE	0.5538760
CACCCAATGCAGGAGTGGACNGG	B6	4	143633174	143633197	+	0	0	0	14	1	0	0	13	0	3	0	0	1	0	TRUE	0.5129990
CACCCAATGGACATTAAACANGG	B6	9	118933342	118933365	+	0	0	1	11	1	0	0	12	0	3	0	0	0	0	FALSE	0.5455030
CACCCAATGGGAGTGTGGGTNGG	B6	8	15543999	15544022	+	0	0	3	16	1	0	3	16	0	1	0	0	0	1	FALSE	0.5038310
CACCCAATGGGCTTTCAGGANGG	129S1	11	74600212	74600235	+	0	0	2	15	1	0	4	14	1	1	0	0	0	0	FALSE	0.5692510
CACCCAATGGTATGGTATGTNGG	129S1	18	12827275	12827298	+	0	0	1	6	1	0	1	5	0	0	0	0	0	1	FALSE	0.5508560
CACCCAATGGTTAGAGCTCANGG	B6	1	169904509	169904532	+	0	0	0	13	1	0	0	13	0	3	0	0	0	0	FALSE	0.5103100
CACCCAATTCCGTGTTTGATNGG	129S1	6	12951157	12951180	+	0	0	6	562	1	0	4	566	0	2	0	0	0	0	FALSE	0.3535790
CACCCAATTTACCTCTCACCNGG	129S1	6	136119189	136119212	+	0	0	1	8	1	0	0	9	0	2	0	0	0	0	FALSE	0.5161370
CACCCAATTTGCGAGAGCCCNGG	B6	1	43371788	43371811	+	0	0	0	3	1	0	0	3	0	1	0	0	0	1	FALSE	0.5375230
CACCCAATTTTCTCTAAGGCNGG	129S1	8	15582972	15582995	+	0	0	0	8	1	0	0	8	0	0	0	0	0	1	FALSE	0.4710580
CACCCACAAAAATCATAACANGG	129S1	13	110539148	110539171	+	0	0	1	15	1	0	1	12	0	0	0	0	1	0	FALSE	0.6417530
CACCCACAAAGAGACCAGTGNGG	B6	6	147596795	147596818	+	0	0	2	17	1	0	3	18	0	0	0	0	0	1	FALSE	0.8265620
CACCCACAAATTGTTCTTAANGG	B6	6	130228110	130228133	+	0	0	0	16	1	0	0	15	0	2	0	0	0	0	FALSE	0.1584220
CACCCACAACCACTCCAGCANGG	129S1	8	83433128	83433151	+	0	0	5	52	1	0	6	54	1	1	0	0	0	0	FALSE	0.6312480
CACCCACAACTTGTAAGCCANGG	B6	14	10911818	10911841	+	0	0	0	13	1	0	0	12	1	2	0	0	0	0	FALSE	0.6091400
CACCCACAAGCACCCACAAGNGG	129S1	9	54657845	54657868	+	0	0	0	27	1	0	0	27	0	1	0	0	0	0	FALSE	0.5179640
CACCCACAAGGACATGCAGCNGG	B6	1	8855986	8856009	+	0	0	2	22	1	0	2	20	1	1	0	0	0	0	FALSE	0.5819530
CACCCACAAGGACTGAACTCNGG	B6	8	84121131	84121154	+	0	0	0	17	1	0	0	14	0	4	0	0	0	0	FALSE	0.6365350
CACCCACAATCTTGTATCCTNGG	129S1	5	70371877	70371900	+	0	0	0	11	1	0	0	11	0	1	0	0	0	0	FALSE	0.4500120
CACCCACAATGGCAACAACANGG	B6	4	131905095	131905118	+	0	0	0	24	1	0	0	24	1	1	0	0	0	0	FALSE	0.6484150
CACCCACAATGGCTTGTTTGNGG	B6	15	42559134	42559157	+	0	0	1	17	1	0	0	16	0	2	0	0	0	0	FALSE	0.4852450
CACCCACAATGGGGGAAATGNGG	B6	11	10021516	10021539	+	0	0	1	12	1	0	0	13	0	2	0	0	0	0	FALSE	0.5031310
CACCCACAATGTAGTGCCAGNGG	129S1	14	48442492	48442515	+	0	0	0	7	1	0	0	7	0	2	0	0	0	0	FALSE	0.6170250
CACCCACAATTACACTAAACNGG	B6	1	51752332	51752355	+	0	0	1	20	1	0	1	22	1	1	0	0	0	0	FALSE	0.3900430
CACCCACAATTCCATCCCTANGG	B6	12	27437328	27437351	+	0	0	0	21	1	0	0	21	1	1	0	0	0	0	FALSE	0.5364930
CACCCACAATTGCTCCTGTCNGG	B6	18	43959289	43959312	+	0	0	2	48	1	0	2	46	1	1	0	0	0	0	FALSE	0.4278350
CACCCACACAGCACACAGATNGG	129S1	13	117112627	117112650	+	0	0	2	67	1	0	2	61	0	0	0	0	0	1	FALSE	0.5252710
CACCCACACAGTCTTTGGAGNGG	129S1	6	56806468	56806491	+	0	0	0	15	1	0	0	16	0	1	0	0	0	0	FALSE	0.6897120
CACCCACACATACACTCATANGG	129S1	2	153588287	153588310	+	0	0	24	706	1	0	23	708	0	2	0	0	0	0	TRUE	0.4593300
CACCCACACATGCACTCATGNGG	B6	2	153588287	153588310	+	0	0	9	78	1	0	8	84	0	2	0	0	0	0	TRUE	0.6213150
CACCCACACCAGAGACCGGGNGG	129S1	8	15691260	15691283	+	0	0	0	21	1	0	0	21	0	0	0	0	1	0	FALSE	0.6644340
CACCCACACCCAGCTATAAANGG	B6	15	83114075	83114098	+	0	0	6	30	1	0	5	27	0	0	0	0	0	1	FALSE	0.4703360
CACCCACACCCCTACACACCNGG	129S1	17	86616838	86616861	+	0	0	4	77	1	0	4	73	0	1	0	0	0	0	FALSE	0.5005940
CACCCACACCCCTAGCCTCANGG	B6	5	114437642	114437665	+	0	0	6	41	1	0	6	38	0	0	0	0	1	0	FALSE	0.5610380
CACCCACACCCCTCCACCTCNGG	129S1	17	27418175	27418198	+	0	0	3	70	1	0	2	67	0	0	0	0	0	1	FALSE	0.2366220
CACCCACACCCGATGCTGCCNGG	B6	15	83159965	83159988	+	0	0	1	15	1	0	0	16	0	0	0	0	0	1	FALSE	0.4665200
CACCCACACTCACCAAGCACNGG	129S1	1	101401206	101401229	+	0	0	3	30	1	0	2	31	0	2	0	0	0	0	FALSE	0.5010090
CACCCACACTCCTCTGAAACNGG	129S1	14	34052587	34052610	+	0	0	3	20	1	0	3	21	0	0	0	0	0	1	FALSE	0.3323200
CACCCACACTGGACTCCTCANGG	B6	1	150621909	150621932	+	0	0	0	76	1	0	0	76	0	1	0	0	0	0	FALSE	0.5673810
CACCCACACTGGGCTTGTCTNGG	B6	15	40969977	40970000	+	0	0	2	21	1	0	1	23	0	0	0	0	1	0	FALSE	0.4167890
CACCCACACTGGTGGGTGGGNGG	129S1	11	75200428	75200451	+	0	0	2	58	1	0	2	58	1	1	0	0	0	0	FALSE	0.4565530
CACCCACACTTAATTGGAGCNGG	129S1	1	187576875	187576898	+	0	0	2	23	1	0	2	22	1	2	0	0	0	0	FALSE	0.4304100
CACCCACAGACAGCAAGCATNGG	129S1	7	82811110	82811133	+	0	0	3	43	1	0	3	43	0	2	0	0	0	0	FALSE	0.5873430
CACCCACAGACCTGTGCAGANGG	129S1	18	11832588	11832611	+	0	0	4	35	1	0	3	34	0	0	0	0	0	1	FALSE	0.5696920
CACCCACAGAGCCGTCAGAANGG	129S1	9	106635688	106635711	+	0	0	2	13	1	0	1	14	0	2	0	0	0	0	FALSE	0.5604520
CACCCACAGAGGTTCTGGGGNGG	B6	1	171387695	171387718	+	0	0	1	42	1	0	0	40	0	2	0	0	0	0	FALSE	0.5127610
CACCCACAGCACTTCAGGGGNGG	129S1	4	124134809	124134832	+	0	0	3	14	1	0	2	13	0	2	0	0	0	0	FALSE	0.6096270
CACCCACAGCAGAGAAGATCNGG	129S1	7	122114206	122114229	+	0	0	1	17	1	0	1	18	0	0	0	0	1	0	FALSE	0.4419290
CACCCACAGCAGCCCTTCCTNGG	B6	17	29251836	29251859	+	0	0	1	32	1	0	1	33	0	3	0	0	0	0	FALSE	0.3747100	Srsf3
CACCCACAGCGCAGGGGGGTNGG	B6	2	119186278	119186301	+	0	0	0	16	1	0	0	17	0	0	0	0	2	0	FALSE	0.3467120
CACCCACAGCTACAAGAACCNGG	B6	1	65681958	65681981	+	0	0	17	39	1	0	14	40	0	2	0	0	0	0	FALSE	0.6028510
CACCCACAGCTTCCCTGATGNGG	B6	5	22097420	22097443	+	0	0	2	16	1	0	2	18	0	0	0	0	1	0	FALSE	0.5888400	Reln
CACCCACAGGAAGAGAAGACNGG	B6	5	143501684	143501707	+	0	0	3	42	1	0	2	44	0	0	0	0	1	0	FALSE	0.5887120
CACCCACAGGCAATCCTCTGNGG	129S1	8	30315057	30315080	+	0	0	2	16	1	0	1	14	0	2	0	0	0	0	FALSE	0.6094380
CACCCACAGGCTATGAGACTNGG	B6	3	36427252	36427275	+	0	0	0	23	1	0	0	22	0	2	0	0	1	0	FALSE	0.5125730
CACCCACAGGCTGGCATTAANGG	B6	10	117554433	117554456	+	0	0	7	211	1	0	6	214	0	2	0	0	0	0	FALSE	0.2639100
CACCCACAGGCTGGTAGGCCNGG	129S1	3	96916994	96917017	+	0	0	5	52	1	0	5	54	0	0	0	0	0	0	FALSE	0.2326720
CACCCACAGGGGTGGGGCCANGG	B6	13	38010769	38010792	+	0	0	1	30	1	0	2	30	1	1	0	0	0	0	FALSE	0.4207370
CACCCACAGGGTAGCTTGCANGG	129S1	15	36591443	36591466	+	0	0	6	30	1	0	6	31	0	0	0	0	1	0	FALSE	0.5207120
CACCCACAGGGTGGCTATCCNGG	129S1	18	8606161	8606184	+	0	0	4	15	1	0	4	16	0	0	0	0	0	1	FALSE	0.3543990
CACCCACAGTAGAAAGTGACNGG	129S1	8	7163601	7163624	+	0	0	0	15	1	0	0	13	0	0	0	0	0	1	FALSE	0.5518500
CACCCACAGTCAACAAGTTTNGG	129S1	14	34932266	34932289	+	0	0	1	22	1	0	0	22	0	4	0	0	0	0	FALSE	0.4039290
CACCCACAGTCAATGAGTTTNGG	B6	14	34932266	34932289	+	0	0	1	12	1	0	0	11	0	4	0	0	0	0	FALSE	0.4325660
CACCCACAGTGAGAGGGAAANGG	B6	2	48564067	48564090	+	0	0	3	63	1	0	4	63	0	0	0	0	1	0	FALSE	0.4868040
CACCCACAGTGAGAGGGGATNGG	B6	11	93431433	93431456	+	0	0	2	24	1	0	3	23	1	1	0	0	0	0	FALSE	0.5545140
CACCCACAGTGCTGTAACCANGG	129S1	12	113576156	113576179	+	0	0	1	18	1	0	0	18	0	2	0	0	0	0	FALSE	0.5651700
CACCCACAGTGGCTTGCTTGNGG	129S1	15	42559134	42559157	+	0	0	1	16	1	0	0	18	0	2	0	0	0	0	FALSE	0.5914820
CACCCACAGTGGGGAGGAGGNGG	129S1	9	106661265	106661288	+	0	0	4	65	1	0	5	74	0	1	0	0	0	0	FALSE	0.4216960
CACCCACAGTGGTCTAACCANGG	B6	12	113576156	113576179	+	0	0	1	14	1	0	0	13	0	2	0	0	0	0	FALSE	0.7023480
CACCCACATAAGAGCCCCAANGG	B6	7	82750116	82750139	+	0	0	1	12	1	0	0	12	0	2	0	0	0	0	FALSE	0.5566600
CACCCACATACAGCCTTCAANGG	B6	19	22799750	22799773	+	0	0	4	22	1	0	4	26	0	0	0	0	0	1	FALSE	0.5255520
CACCCACATAGGGTCAGGGANGG	129S1	1	124564973	124564996	+	0	0	4	49	1	0	3	48	0	2	0	0	0	0	FALSE	0.5782170
CACCCACATATGGGCAGGGANGG	B6	1	124564973	124564996	+	0	0	3	39	1	0	2	39	0	2	0	0	0	0	FALSE	0.4753450
CACCCACATATTTTTTTAAGNGG	B6	9	106683326	106683349	+	0	0	2	18	1	0	1	18	0	0	0	0	1	0	FALSE	0.5195290
CACCCACATATTTTTTTTAANGG	129S1	9	106683326	106683349	+	0	0	8	68	1	0	6	68	0	0	0	0	1	0	FALSE	0.3454370
CACCCACATCACCTTGTCAANGG	129S1	5	142854651	142854674	+	0	0	0	15	1	0	0	15	0	1	0	0	0	0	FALSE	0.5401780	Fbxl18
CACCCACATCAGCGCTGTATNGG	B6	8	88842199	88842222	+	0	0	2	3	1	0	1	3	0	2	0	0	0	0	FALSE	0.5035330
CACCCACATCATGAAACTGTNGG	129S1	14	107400984	107401007	+	0	0	2	10	1	0	2	9	1	1	0	0	0	0	FALSE	0.6111440
CACCCACATCTGCTCCCTTTNGG	B6	14	71839629	71839652	+	0	0	4	18	1	0	4	18	0	3	0	0	0	0	FALSE	0.3707560
CACCCACATGATACCTCGGANGG	B6	18	10273192	10273215	+	0	0	7	20	1	0	6	18	0	2	0	0	0	0	FALSE	0.6168500
CACCCACATGCCCCACTGCANGG	B6	13	21315893	21315916	+	0	0	1	13	1	0	0	13	0	0	0	0	1	0	FALSE	0.5386080
CACCCACATGGAGCAGTTCCNGG	129S1	6	50347039	50347062	+	0	0	1	34	1	0	1	34	0	0	0	0	1	0	FALSE	0.4006270
CACCCACATGGAGTGAAGAGNGG	129S1	17	62729484	62729507	+	0	0	0	11	1	0	0	11	0	1	0	0	0	0	FALSE	0.5765070
CACCCACATGGCAGACCCTCNGG	B6	14	118581737	118581760	+	0	0	1	9	1	0	1	9	0	0	0	0	0	1	FALSE	0.4829850
CACCCACATGGTCATATAAGNGG	B6	11	76428521	76428544	+	0	0	0	5	1	0	0	5	0	0	0	0	0	1	FALSE	0.6227370
CACCCACATTAGTCATATGANGG	B6	1	169250672	169250695	+	0	0	1	5	1	0	0	6	0	2	0	0	0	0	FALSE	0.4746510
CACCCACATTCCCGACCTGGNGG	B6	2	121807447	121807470	+	0	0	0	6	1	0	0	6	0	0	0	0	1	0	FALSE	0.6403780
CACCCACATTGGACCTTTGGNGG	129S1	6	31936432	31936455	+	0	0	0	8	1	0	0	8	0	0	0	0	1	0	FALSE	0.4706030
CACCCACATTTTAAAGGACANGG	129S1	3	68141430	68141453	+	0	0	1	16	1	0	1	17	0	0	0	0	1	0	FALSE	0.5540060
CACCCACCAAGGTTGTTGTGNGG	B6	2	173348016	173348039	+	0	0	0	13	1	0	0	13	0	1	0	0	0	1	FALSE	0.6714030
CACCCACCAAGTAATAAGATNGG	B6	2	162476530	162476553	+	0	0	1	5	1	0	0	5	0	2	0	0	0	0	FALSE	0.5528170
CACCCACCACACTGGGGGGGNGG	B6	2	80233738	80233761	+	0	0	7	40	1	0	7	38	0	0	0	0	1	0	FALSE	0.4656160
CACCCACCACAGAATAGGACNGG	B6	6	136058941	136058964	+	0	0	0	16	1	0	0	16	0	1	0	0	0	1	FALSE	0.5779990
CACCCACCACAGGAAGAAGANGG	B6	9	77959408	77959431	+	0	0	3	40	1	0	3	39	0	1	0	0	0	0	FALSE	0.5988460
CACCCACCACCACCCCACACNGG	129S1	7	92060405	92060428	+	0	0	10	106	1	0	11	96	0	0	0	0	0	0	FALSE	0.5432000
CACCCACCACCCCCATAGCTNGG	129S1	17	73027718	73027741	+	0	0	2	40	1	0	2	36	0	0	0	0	1	0	FALSE	0.5252550
CACCCACCACCCGGCTCCCCNGG	129S1	7	45572539	45572562	+	0	0	2	17	1	0	1	19	0	0	0	0	0	0	FALSE	0.3488470
CACCCACCACCGCATGGGTCNGG	129S1	9	5197968	5197991	+	0	0	3	22	1	0	4	16	1	3	0	0	0	0	FALSE	0.4757050
CACCCACCACTGATTTTGTANGG	B6	3	52224238	52224261	+	0	0	1	20	1	0	1	22	0	5	0	0	0	0	FALSE	0.3757900
CACCCACCAGCAGGAAAGAANGG	B6	1	67417178	67417201	+	0	0	5	32	1	0	5	33	0	0	0	0	1	0	FALSE	0.4672390
CACCCACCAGGTATCCTTCTNGG	B6	15	18587992	18588015	+	0	0	0	8	1	0	0	8	1	3	0	0	0	0	FALSE	0.2915240
CACCCACCATGCAGGACTCTNGG	B6	17	25735165	25735188	+	0	0	1	16	1	0	0	16	0	2	0	0	0	0	FALSE	0.4261860
CACCCACCATGCCTGGTTTANGG	B6	5	103726231	103726254	+	0	0	2	36	1	0	1	35	1	1	0	0	0	0	FALSE	0.2466530
CACCCACCATGGAAGCTGGCNGG	B6	14	48730901	48730924	+	0	0	0	17	1	0	0	16	1	1	0	0	0	0	FALSE	0.4999160
CACCCACCATTCATTTGAAANGG	B6	8	83401380	83401403	+	0	0	0	14	1	0	0	13	0	0	0	0	0	1	FALSE	0.4386870
CACCCACCCAAATTTTAGGTNGG	129S1	1	65827381	65827404	+	0	0	3	13	1	0	2	11	0	2	0	0	0	0	FALSE	0.5602870
CACCCACCCAATGTCGTACCNGG	B6	9	68491786	68491809	+	0	0	0	1	1	0	0	1	1	1	0	0	0	0	FALSE	0.4035660
CACCCACCCACAGGGAGAGANGG	B6	4	148035620	148035643	+	0	0	6	175	1	0	7	175	0	1	0	0	0	1	FALSE	0.4158860
CACCCACCCACCTTAAGGCTNGG	B6	18	11836413	11836436	+	0	0	1	11	1	0	0	10	0	0	0	0	0	1	FALSE	0.5346920
CACCCACCCACGGCTAAAAANGG	B6	4	123444505	123444528	+	0	0	0	2	1	0	0	2	1	1	0	0	0	0	FALSE	0.2936110
CACCCACCCACTACCCACATNGG	129S1	7	40039642	40039665	+	0	0	3	23	1	0	2	25	0	0	0	0	0	0	FALSE	0.5735870
CACCCACCCAGCAAACAGTGNGG	B6	14	47347493	47347516	+	0	0	2	10	1	0	2	11	0	1	0	0	0	0	FALSE	0.7139210
CACCCACCCAGCAATGGCTCNGG	B6	13	37510522	37510545	+	0	0	2	21	1	0	3	18	0	1	0	0	0	0	FALSE	0.5029340
CACCCACCCAGCCGAGCTCCNGG	B6	6	3183562	3183585	+	0	0	0	28	1	0	0	28	1	1	0	0	0	0	TRUE	0.4358050
CACCCACCCAGCTTCATTTCNGG	129S1	8	4133356	4133379	+	0	0	2	25	1	0	2	26	0	2	0	0	0	0	FALSE	0.1434590
CACCCACCCAGGAGATTTCTNGG	129S1	8	81419629	81419652	+	0	0	4	26	1	0	3	26	0	2	0	0	0	0	FALSE	0.3254260
CACCCACCCATCCACTGCCCNGG	129S1	3	95510792	95510815	+	0	0	3	35	1	0	2	37	0	0	0	0	0	1	FALSE	0.4575610
CACCCACCCATGCAGACACANGG	129S1	1	35177226	35177249	+	0	0	4	74	1	0	3	71	0	0	0	0	1	0	FALSE	0.5872340
CACCCACCCATTTCTGCTCTNGG	B6	2	163068443	163068466	+	0	0	4	61	1	0	4	63	1	1	0	0	0	0	FALSE	0.4137700
CACCCACCCCACCCCTCCCTNGG	129S1	1	142270621	142270644	+	0	0	11	174	1	0	10	181	0	0	0	0	1	0	FALSE	0.4774340
CACCCACCCCACCGCCTGAGNGG	129S1	7	96749278	96749301	+	0	0	1	19	1	0	1	18	0	1	0	0	1	0	FALSE	0.5658260
CACCCACCCCAGCAAGAGAANGG	129S1	1	151137793	151137816	+	0	0	2	22	1	0	1	23	0	0	0	0	0	1	FALSE	0.4350300
CACCCACCCCAGGGGGGGGCNGG	129S1	18	38942209	38942232	+	0	0	3	41	1	0	2	41	0	2	0	0	0	2	FALSE	0.3519620
CACCCACCCCAGGTGGAGTTNGG	B6	14	14348496	14348519	+	0	0	1	9	1	0	1	9	0	1	0	0	0	0	FALSE	0.4874520
CACCCACCCCAGTGGCACAGNGG	129S1	17	75803503	75803526	+	0	0	2	21	1	0	2	23	0	0	0	0	1	0	FALSE	0.6659480
CACCCACCCCAGTGTCATCCNGG	129S1	7	34701605	34701628	+	0	0	1	20	1	0	0	20	0	2	0	0	0	0	FALSE	0.4304390
CACCCACCCCCAATGGGGGGNGG	129S1	11	107725485	107725508	+	0	0	6	28	1	0	6	27	0	0	0	0	1	0	FALSE	0.2778710
CACCCACCCCCCAAAGTCATNGG	129S1	11	94417651	94417674	+	0	0	1	32	1	0	1	34	0	0	0	0	1	0	FALSE	0.5417220
CACCCACCCCCCAGTTTTTGNGG	129S1	15	10819364	10819387	+	0	0	2	23	1	0	0	26	0	1	0	0	1	0	FALSE	0.3347870
CACCCACCCCCCCAGTTCAANGG	B6	15	25232399	25232422	+	0	0	0	21	1	0	0	25	0	0	0	0	2	0	FALSE	0.5197990
CACCCACCCCCCCATTTTGGNGG	129S1	19	26643915	26643938	+	0	0	3	29	1	0	3	33	0	0	0	0	0	1	FALSE	0.4840540
CACCCACCCCCCCTCTCATCNGG	129S1	4	124117997	124118020	+	0	0	2	28	1	0	1	26	0	0	0	0	1	0	FALSE	0.3363980
CACCCACCCCCCTACCGCCCNGG	B6	4	134205628	134205651	+	0	0	1	42	1	0	1	45	0	0	0	0	0	1	FALSE	0.4784320
CACCCACCCCCTGGTGGCCCNGG	129S1	15	80076950	80076973	+	0	0	3	27	1	0	3	29	0	1	0	0	0	0	FALSE	0.3822820
CACCCACCCCGTGCATATACNGG	129S1	17	46760725	46760748	+	0	0	0	5	1	0	0	4	0	2	0	0	0	0	FALSE	0.4505340
CACCCACCCCTCCCTCCTCTNGG	B6	9	70356007	70356030	+	0	0	11	100	1	0	11	97	0	1	0	0	0	1	FALSE	0.4940370
CACCCACCCCTGGAAGACTCNGG	B6	12	26853683	26853706	+	0	0	2	23	1	0	2	25	0	0	0	0	1	0	FALSE	0.5065070
CACCCACCCGCCTTCCAAAGNGG	129S1	10	18907831	18907854	+	0	0	1	7	1	0	0	8	0	2	0	0	0	0	FALSE	0.5706920
CACCCACCCTCTCCATCTGGNGG	B6	12	24541615	24541638	+	0	0	1	23	1	0	1	23	0	0	0	0	0	2	FALSE	0.6071570
CACCCACCCTGCCCTTTCATNGG	B6	7	129279197	129279220	+	0	0	1	14	1	0	1	15	0	2	0	0	0	0	FALSE	0.3934680
CACCCACCCTGTGCGCTCCANGG	B6	4	128891789	128891812	+	0	0	2	18	1	0	1	17	0	2	0	0	0	0	FALSE	0.4531460
CACCCACCCTTCTTCCTCCCNGG	B6	1	134470800	134470823	+	0	0	4	47	1	0	4	49	0	0	0	0	0	1	FALSE	0.4379440
CACCCACCCTTGGCAAGCTCNGG	B6	1	185106766	185106789	+	0	0	0	13	1	0	0	14	0	1	0	0	1	0	FALSE	0.3707090
CACCCACCGGCTGTTCTTTGNGG	129S1	13	43537694	43537717	+	0	0	0	4	1	0	0	4	0	0	0	0	0	1	FALSE	0.3311190
CACCCACCGTCCCCACTCACNGG	129S1	6	20193375	20193398	+	0	0	1	14	1	0	0	15	0	2	0	0	0	0	FALSE	0.3872300
CACCCACCGTGGTTCTATCCNGG	B6	2	164676081	164676104	+	0	0	0	5	1	0	0	5	1	1	0	0	0	0	FALSE	0.3767140	Ctsa
CACCCACCTAAACAAGGTAANGG	129S1	4	43366974	43366997	+	0	0	0	10	1	0	0	10	0	0	0	0	0	1	FALSE	0.6367700
CACCCACCTAGGAATACAGANGG	B6	15	17110012	17110035	+	0	0	4	93	1	0	3	98	0	2	0	0	0	0	FALSE	0.5933210
CACCCACCTATAAAATATGTNGG	129S1	8	88975619	88975642	+	0	0	0	9	1	0	0	8	0	3	0	0	0	0	FALSE	0.5599570
CACCCACCTCACCATTTTATNGG	129S1	8	46884046	46884069	+	0	0	0	7	1	0	0	6	1	1	0	0	0	0	FALSE	0.2882160
CACCCACCTCATTAAGGGGGNGG	129S1	14	16520984	16521007	+	0	0	0	8	1	0	0	8	1	1	0	0	0	0	FALSE	0.5630350
CACCCACCTCCACTTCGCAGNGG	B6	7	96591405	96591428	+	0	0	0	11	1	0	0	11	0	3	0	0	0	0	FALSE	0.5886670
CACCCACCTCCATGAGGGAGNGG	B6	13	40518324	40518347	+	0	0	1	17	1	0	0	17	0	2	0	0	0	0	FALSE	0.4836540
CACCCACCTCCCCAACTTTTNGG	129S1	17	38238912	38238935	+	0	0	2	22	1	0	2	23	0	0	0	0	0	1	FALSE	0.0293641
CACCCACCTCCTATCTTCCTNGG	B6	3	60632599	60632622	+	0	0	8	64	1	0	7	65	0	1	0	0	0	1	FALSE	0.5208410
CACCCACCTCTACCTCCTGTNGG	B6	7	39490899	39490922	+	0	0	7	49	1	0	7	48	0	6	0	0	0	0	FALSE	0.4721490
CACCCACCTCTAGCCACAATNGG	B6	11	76464202	76464225	+	0	0	0	14	1	0	0	13	0	3	0	0	0	0	FALSE	0.4551300
CACCCACCTCTATCAGGCCCNGG	129S1	17	31097652	31097675	+	0	0	0	12	1	0	0	15	0	0	0	0	0	1	FALSE	0.5347210
CACCCACCTGCAGAGAAGAGNGG	B6	17	10118888	10118911	+	0	0	1	32	1	0	1	33	1	1	0	0	0	0	FALSE	0.6309730
CACCCACCTGCCTTCCAAGGNGG	B6	10	18907831	18907854	+	0	0	2	20	1	0	1	20	0	2	0	0	0	0	FALSE	0.5811900
CACCCACCTGCTACTGTAGGNGG	129S1	13	93049155	93049178	+	0	0	1	12	1	0	0	12	0	2	0	0	0	0	FALSE	0.4856370
CACCCACCTGGCATTTTCTANGG	129S1	14	13541249	13541272	+	0	0	2	22	1	0	1	23	0	2	0	0	0	0	FALSE	0.1897490
CACCCACCTGGGGAGGGGGGNGG	B6	8	36149418	36149441	+	0	0	7	123	1	0	9	128	0	0	0	0	0	1	FALSE	0.2811490
CACCCACCTTATGAAGGTCCNGG	129S1	8	103328540	103328563	+	0	0	0	12	1	0	0	13	0	1	0	0	0	1	FALSE	0.5078340
CACCCACCTTCCTTCAGACANGG	B6	13	95707392	95707415	+	0	0	2	29	1	0	2	28	0	0	0	0	1	0	FALSE	0.4737230
CACCCACCTTGGGCAGTGGCNGG	B6	8	48044177	48044200	+	0	0	1	16	1	0	1	15	0	0	0	0	1	0	FALSE	0.3815950
CACCCACCTTGTTTTTTTTGNGG	129S1	7	78863074	78863097	+	0	0	4	50	1	0	4	46	0	0	0	0	1	0	FALSE	0.3895590
CACCCACGAAGAAAGATGAGNGG	B6	18	60445944	60445967	+	0	0	2	12	1	0	1	11	0	2	0	0	0	0	TRUE	0.7199820
CACCCACGCAGACCTCTGGCNGG	129S1	13	12461598	12461621	+	0	0	1	9	1	0	0	8	0	2	0	0	0	0	FALSE	0.4956110
CACCCACGCCCGAATTAACANGG	B6	11	115222417	115222440	+	0	0	1	0	1	0	0	0	0	2	0	0	0	0	FALSE	0.6115730
CACCCACGCCCGGCCCTACTNGG	B6	4	124276424	124276447	+	0	0	3	13	1	0	2	13	0	0	0	0	0	1	FALSE	0.3078280
CACCCACGCGGTCCTATACCNGG	129S1	15	30963486	30963509	+	0	0	0	0	1	0	0	0	0	3	0	0	1	0	FALSE	0.4162720
CACCCACGCTCCACGATCAGNGG	B6	8	84336038	84336061	+	0	0	0	2	1	0	0	2	0	0	0	0	1	0	FALSE	0.6128480
CACCCACGGAGTTTTTGGCTNGG	B6	4	148231941	148231964	+	0	0	2	2	1	0	0	3	0	2	0	0	0	0	FALSE	0.5466820
CACCCACGGCAGTATATACCNGG	B6	13	64964437	64964460	+	0	0	0	5	1	0	0	5	0	2	0	0	1	0	FALSE	0.5091700
CACCCACGGCCTCCCTGGAANGG	129S1	8	15367808	15367831	+	0	0	0	13	1	0	0	12	0	0	0	0	0	1	FALSE	0.4823650
CACCCACGGCTTAGGTTCGANGG	129S1	14	69919239	69919262	+	0	0	1	6	1	0	0	5	0	2	0	0	0	0	FALSE	0.5070070
CACCCACGGTAGGAACATGGNGG	B6	17	31397842	31397865	+	0	0	4	122	1	0	3	122	0	2	0	0	0	0	FALSE	0.7589900
CACCCACGGTGGGGGCTGGGNGG	B6	10	93459520	93459543	+	0	0	1	45	1	0	2	49	0	1	0	0	0	1	FALSE	0.4008660
CACCCACGTAAGAGCCCCAGNGG	129S1	7	82750116	82750139	+	0	0	2	5	1	0	2	3	0	2	0	0	0	0	FALSE	0.6117030
CACCCACGTAAGTCCCTTCCNGG	129S1	17	46660235	46660258	+	0	0	1	3	1	0	0	3	0	2	0	0	0	0	FALSE	0.3568620
CACCCACGTAATCCCTGTAANGG	B6	15	40931648	40931671	+	0	0	1	2	1	0	0	4	0	2	0	0	0	0	FALSE	0.5440850
CACCCACGTAGCATTTCCCTNGG	B6	7	75140358	75140381	+	0	0	0	11	1	0	0	11	0	1	0	0	0	0	FALSE	0.5967320
CACCCACGTAGGAAGTCACCNGG	129S1	2	129677969	129677992	+	0	0	0	2	1	0	0	2	0	1	0	0	1	0	FALSE	0.6130680
CACCCACGTATGCATTCAGGNGG	B6	18	77327496	77327519	+	0	0	1	9	1	0	1	9	1	1	0	0	0	0	FALSE	0.6088150
CACCCACGTCGGGGGCGGGGNGG	B6	1	39272116	39272139	+	0	0	1	36	1	0	3	43	0	1	0	0	0	1	FALSE	0.2473630
CACCCACGTGAAGCCTGATANGG	B6	14	9885386	9885409	+	0	0	2	8	1	0	1	8	0	2	0	0	0	0	FALSE	0.4292230
CACCCACGTGACCAAAAAAGNGG	129S1	6	137586915	137586938	+	0	0	1	3	1	0	0	5	0	2	0	0	0	0	FALSE	0.5221110
CACCCACGTGCTACCATTATNGG	B6	8	11917250	11917273	+	0	0	3	15	1	0	2	16	0	2	0	0	0	0	FALSE	0.2752390
CACCCACGTGGGGAAAGCTGNGG	B6	19	18540620	18540643	+	0	0	0	12	1	0	0	12	0	0	0	0	1	0	FALSE	0.6458680
CACCCACGTTAGTCATATGGNGG	129S1	1	169250672	169250695	+	0	0	1	6	1	0	0	6	0	2	0	0	0	0	FALSE	0.6210570
CACCCACGTTCACAGGTGCTNGG	B6	9	42027788	42027811	+	0	0	3	16	1	0	1	15	0	2	0	0	0	0	FALSE	0.5481600
CACCCACTAAAAAAAACGCANGG	B6	13	97005367	97005390	+	0	0	2	65	1	0	1	68	0	1	0	0	0	1	FALSE	0.6151190
CACCCACTAATGAAAAGTAGNGG	B6	3	81431025	81431048	+	0	0	2	5	1	0	1	7	0	2	0	0	0	0	FALSE	0.6685560
CACCCACTAATGCATACCTGNGG	129S1	7	129782868	129782891	+	0	0	1	6	1	0	1	5	0	0	0	0	0	1	FALSE	0.7071650
CACCCACTACTGTCGACTCTNGG	B6	5	17360245	17360268	+	0	0	0	6	1	0	0	6	0	3	0	0	0	0	FALSE	0.5149160
CACCCACTACTTCCTTTTTTNGG	129S1	16	86972310	86972333	+	0	0	3	17	1	0	3	19	0	0	0	0	0	1	FALSE	0.0688870
CACCCACTAGTTGTTTCATTNGG	B6	8	74861187	74861210	+	0	0	0	7	1	0	0	8	1	1	0	0	0	0	FALSE	0.3490860
CACCCACTATACTATAATGTNGG	B6	4	37582977	37583000	+	0	0	0	4	1	0	0	4	0	0	0	0	0	1	FALSE	0.5828630
CACCCACTATGATGATCCTANGG	B6	11	71249926	71249949	+	0	0	1	4	1	0	1	1	0	3	0	0	0	0	FALSE	0.5596420
CACCCACTATGTACTCTCTGNGG	129S1	14	109693699	109693722	+	0	0	1	12	1	0	0	12	0	2	0	0	0	0	FALSE	0.6994590
CACCCACTCAAGCACAGCCANGG	129S1	14	51934466	51934489	+	0	0	1	13	1	0	1	13	0	3	0	0	0	0	FALSE	0.5461200
CACCCACTCACCCACCCCGGNGG	B6	18	38942205	38942228	+	0	0	5	39	1	0	4	42	0	2	0	0	0	1	FALSE	0.5772340
CACCCACTCACTCCCAAACTNGG	B6	14	51331819	51331842	+	0	0	2	41	1	0	1	40	0	2	0	0	0	0	FALSE	0.4581020
CACCCACTCACTGCAAATAGNGG	129S1	14	26896854	26896877	+	0	0	2	8	1	0	2	9	0	1	0	0	0	0	FALSE	0.5879220
CACCCACTCAGACTCAGGCANGG	129S1	8	70931000	70931023	+	0	0	3	33	1	0	3	32	1	2	0	0	0	0	FALSE	0.6267890
CACCCACTCAGCACTTCAGANGG	B6	9	54656775	54656798	+	0	0	2	21	1	0	1	21	0	2	0	0	0	0	FALSE	0.5550850
CACCCACTCAGGGTGCTGTCNGG	B6	15	73800907	73800930	+	0	0	2	9	1	0	1	10	0	2	0	0	0	0	FALSE	0.4405580
CACCCACTCATGGATGAAGCNGG	B6	8	49043581	49043604	+	0	0	0	10	1	0	0	10	0	0	0	0	0	1	FALSE	0.5532780
CACCCACTCCCACTCCTGGCNGG	B6	14	9184153	9184176	+	0	0	3	38	1	0	3	38	0	0	0	0	1	0	FALSE	0.3130150
CACCCACTCCCTGCCTAATTNGG	129S1	15	38961429	38961452	+	0	0	1	11	1	0	2	10	1	1	0	0	0	0	FALSE	0.1473910
CACCCACTCCTCACATGGGTNGG	B6	9	115169982	115170005	+	0	0	4	18	1	0	3	18	0	2	0	0	0	0	FALSE	0.4981770
CACCCACTCCTGGTTAAAAGNGG	129S1	2	45481090	45481113	+	0	0	1	10	1	0	1	10	0	1	0	0	0	0	FALSE	0.5560520
CACCCACTCCTGTCCTACAGNGG	B6	3	124460764	124460787	+	0	0	2	22	1	0	2	25	0	0	0	0	1	0	FALSE	0.5379150
CACCCACTCGGGGAGAACAGNGG	B6	17	75625149	75625172	+	0	0	0	4	1	0	0	4	0	1	0	0	0	0	FALSE	0.6545370
CACCCACTCTAGGATACTTANGG	B6	6	147658228	147658251	+	0	0	0	4	1	0	0	4	1	3	0	0	0	0	FALSE	0.4885120
CACCCACTCTCTCCCAAGCTNGG	129S1	14	51331819	51331842	+	0	0	2	26	1	0	1	26	0	2	0	0	0	0	FALSE	0.5263750
CACCCACTCTCTGTGATGCANGG	129S1	7	37789987	37790010	+	0	0	6	27	1	0	5	28	0	2	0	0	0	0	FALSE	0.5350780
CACCCACTCTGCCACTCAGGNGG	B6	17	48542106	48542129	+	0	0	3	11	1	0	3	12	0	0	0	0	1	0	FALSE	0.5419140
CACCCACTCTGGGTGTCTCTNGG	B6	2	180470937	180470960	+	0	0	1	25	1	0	0	26	0	2	0	0	0	0	FALSE	0.4250610
CACCCACTCTTCAGTACTCANGG	129S1	6	100829401	100829424	+	0	0	1	24	1	0	0	22	1	1	0	0	0	0	FALSE	0.5349180
CACCCACTCTTCTTGCTGTGNGG	129S1	11	71170583	71170606	+	0	0	0	22	1	0	1	22	0	7	0	0	0	0	FALSE	0.6475810
CACCCACTGAGCTTACAGGCNGG	129S1	13	95972514	95972537	+	0	0	2	15	1	0	2	19	0	1	0	0	0	0	FALSE	0.6193340
CACCCACTGAGGATTTTAAANGG	B6	17	13666797	13666820	+	0	0	3	13	1	0	2	13	0	2	0	0	0	0	FALSE	0.4995400
CACCCACTGCTACTCCTGGGNGG	129S1	4	83799188	83799211	+	0	0	2	9	1	0	1	11	0	0	0	0	1	0	FALSE	0.6224870
CACCCACTGGACTATTGGGANGG	129S1	9	41329699	41329722	+	0	0	1	5	1	0	0	6	0	2	0	0	0	0	FALSE	0.6039080
CACCCACTGGAGAGGCACATNGG	129S1	14	13438973	13438996	+	0	0	2	13	1	0	1	13	0	2	0	0	0	0	FALSE	0.6252910
CACCCACTGGCCAGCCACTGNGG	129S1	1	90195089	90195112	+	0	0	3	33	1	0	3	32	0	1	0	0	0	0	FALSE	0.5934600
CACCCACTGGGGCCTTCCTCNGG	B6	4	154882834	154882857	+	0	0	1	15	1	0	1	16	1	1	0	0	0	0	FALSE	0.2110890
CACCCACTGGTCCTCATGCTNGG	129S1	9	62303915	62303938	+	0	0	0	20	1	0	0	19	0	0	0	0	1	0	FALSE	0.5594310
CACCCACTGGTCTAACTCCTNGG	129S1	X	123103235	123103258	+	0	0	5	11	1	0	4	12	0	2	0	0	0	0	TRUE	0.4251120
CACCCACTGTGCAATACAATNGG	B6	2	101363377	101363400	+	0	0	0	8	1	0	0	8	1	1	0	0	0	0	FALSE	0.4830250
CACCCACTGTGCCCACCACCNGG	129S1	6	85932980	85933003	+	0	0	1	13	1	0	1	13	1	4	0	0	0	0	FALSE	0.4741010
CACCCACTGTGTGGGGCGGGNGG	B6	1	169170612	169170635	+	0	0	2	35	1	0	1	37	0	0	0	0	0	1	FALSE	0.4621290
CACCCACTGTGTTTTTTTGTNGG	129S1	6	140131774	140131797	+	0	0	0	21	1	0	1	19	0	0	0	0	1	0	FALSE	0.3248070
CACCCACTGTTATATATTGTNGG	129S1	17	22735406	22735429	+	0	0	0	8	1	0	0	7	0	0	0	0	0	1	FALSE	0.4713560
CACCCACTTAGTCAAGGAGANGG	B6	7	116963829	116963852	+	0	0	1	17	1	0	0	18	0	2	0	0	0	0	FALSE	0.5980590
CACCCACTTCATGTTCTTCANGG	129S1	2	51922569	51922592	+	0	0	2	21	1	0	1	21	0	0	0	0	1	0	FALSE	0.2830030
CACCCACTTCCATAGCTAGCNGG	B6	19	60859216	60859239	+	0	0	1	8	1	0	0	9	0	2	0	0	0	0	FALSE	0.4934710
CACCCACTTCCCCATCCACCNGG	B6	1	51552721	51552744	+	0	0	1	32	1	0	2	33	0	2	0	0	0	0	FALSE	0.4575690
CACCCACTTCGGAGGCTCTGNGG	129S1	7	49117881	49117904	+	0	0	1	10	1	0	1	11	0	0	0	0	0	1	FALSE	0.5908860
CACCCACTTCGTACAACTGCNGG	B6	18	12519399	12519422	+	0	0	0	1	1	0	0	1	0	0	0	0	1	0	FALSE	0.4643690
CACCCACTTGAACCCTAGCCNGG	129S1	7	118984812	118984835	+	0	0	0	9	1	0	0	9	0	1	0	0	0	0	FALSE	0.4594060
CACCCACTTGACCAAGAGTANGG	B6	X	86616986	86617009	+	0	0	2	4	1	0	2	4	0	0	0	0	0	1	FALSE	0.4424980
CACCCACTTTCAAACTAGGANGG	129S1	5	128532599	128532622	+	0	0	2	10	1	0	1	10	0	2	0	0	0	0	FALSE	0.6177850
CACCCACTTTCATGGCTAGCNGG	129S1	19	60859216	60859239	+	0	0	2	7	1	0	1	7	0	2	0	0	0	0	FALSE	0.4078320
CACCCACTTTCCCCCCAGGCNGG	129S1	8	92374646	92374669	+	0	0	1	17	1	0	1	18	0	0	0	0	0	1	FALSE	0.5286910
CACCCACTTTTTCTAGGTGANGG	129S1	14	18759976	18759999	+	0	0	0	9	1	0	0	9	0	1	0	0	0	0	FALSE	0.5060570
CACCCACTTTTTTTGAGGCANGG	129S1	9	45511816	45511839	+	0	0	16	104	1	0	15	99	0	2	0	0	0	0	FALSE	0.4626550
CACCCAGAAAAAAAGTTTCTNGG	B6	11	38231656	38231679	+	0	0	1	40	1	0	1	39	0	0	0	0	0	1	FALSE	0.4433430
CACCCAGAAAATCAAGGAGANGG	B6	1	175540687	175540710	+	0	0	2	51	1	0	2	51	1	1	0	0	0	0	FALSE	0.5275040
CACCCAGAAACACAAATTGCNGG	B6	14	104677183	104677206	+	0	0	3	21	1	0	2	20	0	0	0	0	0	1	FALSE	0.4550190
CACCCAGAAACCCCCAGTCCNGG	129S1	3	126460404	126460427	+	0	0	3	12	1	0	4	13	0	1	0	0	1	0	FALSE	0.5158930
CACCCAGAAACTAAAAGACGNGG	129S1	19	60074557	60074580	+	0	0	1	15	1	0	1	13	0	0	0	0	2	0	FALSE	0.6438480
CACCCAGAAAGCATGGATCTNGG	B6	8	36378255	36378278	+	0	0	1	17	1	0	1	17	0	2	0	0	0	0	FALSE	0.4546330
CACCCAGAAATAGACAGACANGG	129S1	5	33182015	33182038	+	0	0	1	35	1	0	1	35	0	2	0	0	0	0	FALSE	0.6287010
CACCCAGAACAAATATCTCTNGG	129S1	11	71199050	71199073	+	0	0	1	20	1	0	0	20	0	2	0	0	0	0	FALSE	0.5624300
CACCCAGAACAATTATCCCTNGG	B6	11	71199050	71199073	+	0	0	2	16	1	0	1	17	0	2	0	0	0	0	FALSE	0.5891440
CACCCAGAACACATCAAATGNGG	B6	9	45617034	45617057	+	0	0	0	10	1	0	0	10	0	1	0	0	0	0	FALSE	0.6739120
CACCCAGAACACTACCTGTTNGG	129S1	12	16743801	16743824	+	0	0	0	7	1	0	0	9	1	2	0	0	0	0	FALSE	0.4315610
CACCCAGAACAGCAAACTGANGG	B6	9	41004551	41004574	+	0	0	0	21	1	0	0	24	1	1	0	0	0	0	FALSE	0.5668450
CACCCAGAACATCTCAATGCNGG	129S1	4	149611760	149611783	+	0	0	5	11	1	0	4	11	0	2	0	0	0	0	TRUE	0.5519720
CACCCAGAACCCAGACTTGGNGG	129S1	15	31316813	31316836	+	0	0	1	24	1	0	1	24	0	1	0	0	0	0	FALSE	0.6733640
CACCCAGAAGACTAAATCAGNGG	B6	12	98940736	98940759	+	0	0	0	15	1	0	0	16	1	2	0	0	0	0	FALSE	0.6676610
CACCCAGAAGCCTTCTCCTGNGG	129S1	17	79118130	79118153	+	0	0	1	22	1	0	1	21	0	0	0	0	1	0	FALSE	0.5968660
CACCCAGAAGCGAAATTGTTNGG	B6	14	33346822	33346845	+	0	0	0	5	1	0	0	5	0	0	0	0	1	0	FALSE	0.4493840
CACCCAGAAGGCTGGGCTGANGG	129S1	4	148081046	148081069	+	0	0	1	35	1	0	0	35	0	3	0	0	0	0	FALSE	0.5174680
CACCCAGAAGGGCAGTCTTCNGG	B6	13	20359311	20359334	+	0	0	1	26	1	0	1	25	1	1	0	0	0	0	FALSE	0.3605190
CACCCAGAAGGGGTGCTCTGNGG	B6	17	8230532	8230555	+	0	0	3	19	1	0	3	18	0	1	0	0	0	0	FALSE	0.5556320
CACCCAGAAGTCAACTGTCCNGG	B6	15	17286542	17286565	+	0	0	0	16	1	0	0	15	0	3	0	0	0	0	FALSE	0.5027830
CACCCAGAATCCATTTCTATNGG	B6	13	76924086	76924109	+	0	0	2	10	1	0	2	10	0	1	0	0	0	0	FALSE	0.3094280
CACCCAGACAGGAAAATAAANGG	129S1	1	170525213	170525236	+	0	0	1	34	1	0	1	34	0	2	0	0	0	0	FALSE	0.3191880
CACCCAGACCCTAAATCTGCNGG	B6	8	90147458	90147481	+	0	0	0	8	1	0	0	8	0	6	0	0	0	0	FALSE	0.5407570
CACCCAGACCTGAAGAATAGNGG	B6	19	60139185	60139208	+	0	0	0	9	1	0	0	8	0	3	0	0	0	0	FALSE	0.5324260
CACCCAGACGCCAGGACACCNGG	B6	13	69529670	69529693	+	0	0	0	4	1	0	0	4	0	3	0	0	0	0	FALSE	0.4263470
CACCCAGACTGCAGCCTCAANGG	B6	3	144670371	144670394	+	0	0	0	81	1	0	0	82	0	1	0	0	0	0	FALSE	0.5400360
CACCCAGACTTATCTGATCCNGG	129S1	14	47721458	47721481	+	0	0	0	9	1	0	0	9	1	1	0	0	0	0	FALSE	0.4549000
CACCCAGAGAAAAAAAAAGANGG	129S1	2	71302886	71302909	+	0	0	6	112	1	0	6	110	0	0	0	0	1	0	FALSE	0.5252230
CACCCAGAGAAATTAAAGCCNGG	129S1	4	148941765	148941788	+	0	0	2	23	1	0	2	23	0	1	0	0	0	0	FALSE	0.5746830
CACCCAGAGACCAGCTAGCCNGG	129S1	3	36427577	36427600	+	0	0	3	25	1	0	3	25	1	2	0	0	0	0	FALSE	0.4274990
CACCCAGAGAGCAGAGAGCANGG	129S1	1	39272559	39272582	+	0	0	10	91	1	0	10	92	0	0	0	0	0	1	FALSE	0.4746270
CACCCAGAGAGGTTCTGAGGNGG	129S1	1	171387695	171387718	+	0	0	7	415	1	0	5	418	0	2	0	0	0	0	FALSE	0.6281320
CACCCAGAGCCCTTCTTTTCNGG	129S1	15	86148041	86148064	+	0	0	2	24	1	0	2	24	0	0	0	0	0	1	FALSE	0.1072330
CACCCAGAGGACAGTCAAACNGG	B6	18	54068968	54068991	+	0	0	6	33	1	0	7	31	0	2	0	0	0	0	FALSE	0.3615300
CACCCAGAGGATTGGGTGGTNGG	B6	8	35132647	35132670	+	0	0	3	14	1	0	3	14	0	2	0	0	0	0	FALSE	0.4956870
CACCCAGAGGCCCCATGTCANGG	129S1	13	103101416	103101439	+	0	0	0	14	1	0	0	14	0	1	0	0	0	0	FALSE	0.4540780
CACCCAGAGGGGCTTGTGCTNGG	129S1	8	123356644	123356667	+	0	0	3	10	1	0	3	8	1	2	0	0	0	0	FALSE	0.3558270	Cbfa2t3
CACCCAGAGGTGCCACCCTGNGG	129S1	8	3368097	3368120	+	0	0	0	16	1	0	0	17	1	1	0	0	0	0	FALSE	0.6103340
CACCCAGAGTACAGCCTTCTNGG	129S1	9	111646761	111646784	+	0	0	1	5	1	0	0	8	0	2	0	0	0	0	FALSE	0.2609470
CACCCAGAGTATAGGGAATGNGG	B6	11	88963873	88963896	+	0	0	1	10	1	0	0	11	0	2	0	0	0	0	FALSE	0.5445230
CACCCAGAGTCCTTTCTGAGNGG	129S1	11	89088309	89088332	+	0	0	1	14	1	0	0	16	0	2	0	0	0	0	FALSE	0.6410230
CACCCAGAGTGGGCAGGGGGNGG	129S1	11	45316659	45316682	+	0	0	3	61	1	0	3	63	0	0	0	0	0	1	FALSE	0.2698690
CACCCAGAGTTCAAAGGTCCNGG	129S1	4	134255353	134255376	+	0	0	1	18	1	0	1	18	0	0	0	0	0	1	FALSE	0.4864050
CACCCAGAGTTGTGCAATGTNGG	129S1	13	88892969	88892992	+	0	0	0	12	1	0	0	13	0	1	0	0	0	0	FALSE	0.5338720
CACCCAGATACAAGCTGCACNGG	B6	12	27490299	27490322	+	0	0	1	9	1	0	1	9	1	1	0	0	0	0	FALSE	0.5113290
CACCCAGATAGGTCAGCTCANGG	B6	12	28425783	28425806	+	0	0	3	7	1	0	1	7	0	2	0	0	0	0	FALSE	0.5962400
CACCCAGATAGGTCAGTGCANGG	129S1	12	28425783	28425806	+	0	0	1	20	1	0	0	19	0	2	0	0	0	0	FALSE	0.6226220
CACCCAGATATCTGCTCTTGNGG	B6	8	52146362	52146385	+	0	0	4	4	1	0	3	6	0	2	0	0	0	0	FALSE	0.4700760
CACCCAGATCCACGGGTAGCNGG	B6	14	67164596	67164619	+	0	0	2	67	1	0	3	67	1	2	0	0	0	0	FALSE	0.4726070
CACCCAGATCCTGAAAACTANGG	B6	14	32691010	32691033	+	0	0	0	10	1	0	0	12	0	1	0	0	1	0	FALSE	0.4845400
CACCCAGATCTGAAAAACAGNGG	129S1	19	60139185	60139208	+	0	0	1	23	1	0	1	21	0	3	0	0	0	0	FALSE	0.6985520
CACCCAGATCTGTTTCCATTNGG	129S1	8	57785704	57785727	+	0	0	2	11	1	0	2	12	0	0	0	0	1	0	FALSE	0.3835140
CACCCAGATGCCACTTCCTCNGG	B6	11	73120172	73120195	+	0	0	4	30	1	0	3	33	0	2	0	0	0	0	FALSE	0.4023250
CACCCAGATGCCATTGGGGGNGG	129S1	14	47635145	47635168	+	0	0	0	13	1	0	0	12	0	1	0	0	1	0	FALSE	0.2343360
CACCCAGATGCCCATGAGTTNGG	B6	10	41751893	41751916	+	0	0	0	14	1	0	0	13	0	0	0	0	0	1	FALSE	0.3316990
CACCCAGATGGTGCTTAAGGNGG	129S1	4	88748940	88748963	+	0	0	0	11	1	0	0	10	1	1	0	0	0	0	FALSE	0.5821850
CACCCAGATTCCCCCACCACNGG	B6	15	10684019	10684042	+	0	0	1	12	1	0	1	14	0	0	0	0	1	0	FALSE	0.4659300
CACCCAGATTGGGGGGGGTTNGG	129S1	4	133622183	133622206	+	0	0	0	17	1	0	0	14	0	1	0	0	1	0	FALSE	0.2400090
CACCCAGATTTCTATATCTGNGG	B6	14	75961531	75961554	+	0	0	1	15	1	0	1	16	0	0	0	0	1	0	FALSE	0.6334350
CACCCAGATTTCTTATATCTNGG	129S1	14	75961531	75961554	+	0	0	0	6	1	0	0	6	0	0	0	0	1	0	FALSE	0.4099870
CACCCAGCAAAATGGTAGATNGG	129S1	8	72583438	72583461	+	0	0	1	10	1	0	1	9	0	0	0	0	1	0	FALSE	0.4650730
CACCCAGCAACCCTTGAGCCNGG	129S1	8	33806916	33806939	+	0	0	1	13	1	0	1	13	0	0	0	0	1	0	FALSE	0.5134580
CACCCAGCAACTCAGGGTGGNGG	B6	9	33758005	33758028	+	0	0	1	17	1	0	0	18	0	3	0	0	0	0	FALSE	0.5614450
CACCCAGCAAGAAAGTAGAANGG	B6	8	4475422	4475445	+	0	0	4	30	1	0	4	30	0	1	0	0	0	0	FALSE	0.5572070
CACCCAGCAAGAGTGAGACANGG	129S1	2	158103316	158103339	+	0	0	1	11	1	0	0	11	0	0	0	0	0	1	FALSE	0.6561320	Bpi
CACCCAGCAAGGGAGAGGGGNGG	129S1	17	35640847	35640870	+	0	0	4	45	1	0	4	44	0	1	0	0	0	0	FALSE	0.4826830
CACCCAGCACCACCTCTGCTNGG	129S1	4	147886526	147886549	+	0	0	4	33	1	0	4	31	0	0	0	0	1	0	FALSE	0.4683080
CACCCAGCACCCGGAAACAGNGG	129S1	4	149360655	149360678	+	0	0	0	13	1	0	0	14	0	1	0	0	0	0	FALSE	0.5383960
CACCCAGCACTAGGAGGGCANGG	129S1	7	45747417	45747440	+	0	0	5	30	1	0	5	29	1	2	0	0	0	0	FALSE	0.5565650	Kcnj11
CACCCAGCAGACACTGACTTNGG	129S1	10	42099267	42099290	+	0	0	6	27	1	0	6	27	0	0	0	0	1	0	FALSE	0.5758770
CACCCAGCAGACACTGAGACNGG	B6	10	42099267	42099290	+	0	0	2	31	1	0	3	24	0	0	0	0	1	0	FALSE	0.4644150
CACCCAGCAGGGACCTTATGNGG	B6	5	123807338	123807361	+	0	0	3	10	1	0	3	11	0	1	0	0	0	0	FALSE	0.5698570
CACCCAGCATCAGTGGGTGGNGG	B6	16	31459444	31459467	+	0	0	3	23	1	0	3	23	0	1	0	0	0	0	FALSE	0.5601920
CACCCAGCATCCCAGCGGCANGG	129S1	18	32341997	32342020	+	0	0	1	18	1	0	1	17	0	0	0	0	0	1	FALSE	0.4433960
CACCCAGCATGGGCATTCAGNGG	B6	15	30638853	30638876	+	0	0	0	15	1	0	0	13	0	0	0	0	1	0	FALSE	0.6339400
CACCCAGCATGGGGCATTCANGG	129S1	15	30638853	30638876	+	0	0	1	13	1	0	1	12	0	0	0	0	1	0	FALSE	0.4110850
CACCCAGCCACTAAAGTCAANGG	129S1	7	36474773	36474796	+	0	0	1	8	1	0	0	8	0	3	0	0	0	0	FALSE	0.5358570
CACCCAGCCAGCACTTCAGANGG	129S1	9	54656775	54656798	+	0	0	2	25	1	0	1	23	0	2	0	0	0	0	FALSE	0.5575670
CACCCAGCCAGCCAGACGTANGG	B6	12	99250635	99250658	+	0	0	0	15	1	0	0	14	0	1	0	0	0	1	FALSE	0.5836620
CACCCAGCCAGTGACAGGGANGG	129S1	15	27745884	27745907	+	0	0	4	85	1	0	4	73	0	0	0	0	1	0	FALSE	0.5835130
CACCCAGCCATATACAGATCNGG	129S1	12	27485906	27485929	+	0	0	0	10	1	0	0	8	0	0	0	0	0	1	FALSE	0.3996190
CACCCAGCCATTTAGTCCTTNGG	129S1	14	104428346	104428369	+	0	0	0	20	1	0	0	21	1	1	0	0	0	0	FALSE	0.3327890
CACCCAGCCCAAGAGAGCAANGG	B6	15	73989739	73989762	+	0	0	2	23	1	0	1	22	0	2	0	0	0	0	FALSE	0.6446010
CACCCAGCCCCGTCTCCAAGNGG	B6	1	65608720	65608743	+	0	0	10	135	1	0	8	133	0	2	0	0	0	0	FALSE	0.5818760
CACCCAGCCCTAATGCTATGNGG	B6	12	17147552	17147575	+	0	0	0	6	1	0	0	6	0	4	0	0	0	0	FALSE	0.6910530
CACCCAGCCCTGAGCAGCGANGG	B6	9	105287456	105287479	+	0	0	2	15	1	0	1	15	0	2	0	0	0	0	FALSE	0.4727910	Aste1
CACCCAGCCGTCTCTCATCCNGG	129S1	6	147026750	147026773	+	0	0	0	14	1	0	0	13	0	0	0	0	0	1	FALSE	0.4800190
CACCCAGCCTAAGAGTAATANGG	129S1	18	55958681	55958704	+	0	0	0	8	1	0	0	7	0	1	0	0	0	0	FALSE	0.5421870
CACCCAGCCTCCTGCAACATNGG	129S1	8	114076060	114076083	+	0	0	1	14	1	0	1	15	1	2	0	0	0	0	FALSE	0.4333950
CACCCAGCCTGCCGTGGGAANGG	B6	14	119060399	119060422	+	0	0	0	11	1	0	0	11	0	2	0	0	0	0	FALSE	0.4598700
CACCCAGCCTTGAGCATCGANGG	129S1	9	105287456	105287479	+	0	0	1	7	1	0	0	7	0	2	0	0	0	0	FALSE	0.4821680	Aste1
CACCCAGCCTTTCACAGAAGNGG	129S1	14	120337669	120337692	+	0	0	1	21	1	0	1	20	0	1	0	0	0	0	FALSE	0.5322710
CACCCAGCGCTGACACACTANGG	B6	7	99720517	99720540	+	0	0	1	5	1	0	0	4	0	3	0	0	0	0	FALSE	0.3942360
CACCCAGCTAAAGACTGTGGNGG	B6	6	137908435	137908458	+	0	0	0	11	1	0	0	11	1	3	0	0	0	0	FALSE	0.6993500
CACCCAGCTACCCCTTAGCANGG	B6	11	67738148	67738171	+	0	0	1	9	1	0	1	9	0	1	0	0	0	0	FALSE	0.5360060
CACCCAGCTACCCTGTGCTCNGG	B6	8	30594926	30594949	+	0	0	4	37	1	0	4	36	0	4	0	0	0	0	FALSE	0.4921380
CACCCAGCTATCTCACGCGCNGG	B6	18	47493880	47493903	+	0	0	0	2	1	0	0	2	1	1	0	0	0	0	FALSE	0.6000930
CACCCAGCTATTTATCCAAGNGG	B6	4	143264432	143264455	+	0	0	2	6	1	0	1	7	0	2	0	0	0	0	FALSE	0.6422900
CACCCAGCTCACAACTGACANGG	129S1	4	48077983	48078006	+	0	0	0	17	1	0	0	16	0	1	0	0	0	0	FALSE	0.6122940
CACCCAGCTCCACACACACTNGG	B6	8	83594419	83594442	+	0	0	4	57	1	0	5	54	0	1	0	0	0	0	FALSE	0.4467410
CACCCAGCTCCCATAGAATANGG	129S1	4	148081279	148081302	+	0	0	0	9	1	0	0	8	1	1	0	0	0	0	FALSE	0.4691820
CACCCAGCTCCCCAAAAAGGNGG	B6	2	44311508	44311531	+	0	0	1	11	1	0	1	14	1	1	0	0	0	0	FALSE	0.5924240
CACCCAGCTCCCCCTCTCTANGG	B6	2	168910461	168910484	+	0	0	0	21	1	0	0	20	0	1	0	0	1	0	FALSE	0.3539480
CACCCAGCTCGGGGGGCCCCNGG	B6	7	70871572	70871595	+	0	0	1	9	1	0	1	10	0	0	0	0	0	1	FALSE	0.4117020
CACCCAGCTCTCTTCTCCTTNGG	129S1	8	90453504	90453527	+	0	0	2	23	1	0	2	25	0	1	0	0	0	0	FALSE	0.5460790
CACCCAGCTGAACTTGGAGANGG	129S1	14	61306746	61306769	+	0	0	0	18	1	0	0	19	0	0	0	0	1	0	FALSE	0.5987600
CACCCAGCTGCCTGGGTTTCNGG	B6	18	68219404	68219427	+	0	0	4	29	1	0	4	29	0	0	0	0	1	0	FALSE	0.0294826
CACCCAGCTGCTGCAGAGTCNGG	129S1	8	83069435	83069458	+	0	0	2	25	1	0	2	25	0	0	0	0	1	0	FALSE	0.4154980
CACCCAGCTGGGAAGATCCTNGG	B6	14	70055188	70055211	+	0	0	1	18	1	0	1	18	0	1	0	0	0	0	FALSE	0.5124760
CACCCAGCTGTGCACCGGGGNGG	B6	18	11852975	11852998	+	0	0	1	6	1	0	0	7	0	2	0	0	0	0	FALSE	0.5345830
CACCCAGCTGTGCACTGGAGNGG	129S1	18	11852975	11852998	+	0	0	1	18	1	0	0	19	0	2	0	0	0	0	FALSE	0.5356360
CACCCAGCTGTTTCTATGAGNGG	B6	14	32633592	32633615	+	0	0	0	10	1	0	0	10	0	1	0	0	0	0	FALSE	0.5697030
CACCCAGCTTATAGGATGGGNGG	129S1	7	14422878	14422901	+	0	0	0	7	1	0	0	7	0	0	0	0	2	0	FALSE	0.6120740
CACCCAGCTTGCCTGCTGGGNGG	129S1	15	78809193	78809216	+	0	0	3	20	1	0	3	17	0	0	0	0	1	0	FALSE	0.5192830
CACCCAGCTTTTCTTTAATGNGG	B6	6	56097909	56097932	+	0	0	4	20	1	0	4	18	1	1	0	0	0	0	FALSE	0.4600920
CACCCAGGAAATGGGTCTAANGG	129S1	12	30476449	30476472	+	0	0	0	8	1	0	0	9	0	1	0	0	0	1	FALSE	0.4752840
CACCCAGGAAGAAAGATAAGNGG	129S1	18	60445944	60445967	+	0	0	2	22	1	0	1	25	0	2	0	0	0	0	TRUE	0.6838670
CACCCAGGAAGAAGCAGAGANGG	B6	10	21441103	21441126	+	0	0	5	67	1	0	5	67	0	1	0	0	1	0	FALSE	0.5508760
CACCCAGGAAGACATTCAGANGG	B6	2	67510854	67510877	+	0	0	4	23	1	0	3	25	0	2	0	0	0	0	FALSE	0.6131210
CACCCAGGAAGATCCTTAAGNGG	B6	13	110643346	110643369	+	0	0	0	8	1	0	0	7	1	2	0	0	0	0	FALSE	0.6110940
CACCCAGGAATGTAGTTTGGNGG	B6	5	26951799	26951822	+	0	0	3	11	1	0	2	11	0	2	0	0	0	0	FALSE	0.5638980
CACCCAGGACAGATCCAGCGNGG	B6	7	115540764	115540787	+	0	0	2	11	1	0	3	10	0	1	0	0	0	1	FALSE	0.7382230
CACCCAGGACATCACAATCANGG	B6	7	31478946	31478969	+	0	0	2	24	1	0	2	21	0	4	0	0	0	0	TRUE	0.4685730
CACCCAGGACATCTTAGCCCNGG	B6	8	92816990	92817013	+	0	0	0	15	1	0	0	16	0	1	0	0	1	0	FALSE	0.5538560
CACCCAGGACATGAGCTCCCNGG	B6	2	153941673	153941696	+	0	0	1	29	1	0	1	32	1	2	0	0	0	0	FALSE	0.4742950
CACCCAGGACCTCACCAGCTNGG	B6	4	133634524	133634547	+	0	0	2	22	1	0	1	18	0	2	0	0	0	0	FALSE	0.5401240
CACCCAGGACCTCCTACAAANGG	B6	11	88955518	88955541	+	0	0	2	32	1	0	1	32	1	1	0	0	0	1	FALSE	0.5339750
CACCCAGGAGAAACAAATACNGG	B6	5	40811834	40811857	+	0	0	2	19	1	0	1	17	0	2	0	0	0	0	FALSE	0.4928490
CACCCAGGAGAAATGAATACNGG	129S1	5	40811834	40811857	+	0	0	2	9	1	0	1	9	0	2	0	0	0	0	FALSE	0.4679880
CACCCAGGAGACAGGCCTAGNGG	B6	14	14927866	14927889	+	0	0	10	50	1	0	10	50	0	4	0	0	0	0	FALSE	0.6508030
CACCCAGGAGAGACTGAGAGNGG	129S1	18	11218057	11218080	+	0	0	2	39	1	0	3	38	1	1	0	0	0	0	FALSE	0.6561450
CACCCAGGAGATCCCGTATCNGG	129S1	8	121215342	121215365	+	0	0	0	2	1	0	0	3	0	0	0	0	1	0	FALSE	0.4606520	Gse1
CACCCAGGAGATGGATACTANGG	B6	11	72076908	72076931	+	0	0	1	10	1	0	1	10	0	2	0	0	0	0	FALSE	0.3990140
CACCCAGGAGCCCTATTTTANGG	B6	11	84153550	84153573	+	0	0	0	6	1	0	0	6	0	2	0	0	0	0	FALSE	0.1845510
CACCCAGGAGCTGAATGACTNGG	B6	6	125886413	125886436	+	0	0	3	10	1	0	3	12	0	1	0	0	0	1	FALSE	0.5242380
CACCCAGGAGCTTTAGGCAGNGG	B6	1	80572413	80572436	+	0	0	7	35	1	0	7	34	0	1	0	0	0	0	FALSE	0.5685500
CACCCAGGAGGCCCACAGGGNGG	129S1	11	89261326	89261349	+	0	0	0	27	1	0	0	26	0	3	0	0	0	0	FALSE	0.5459060
CACCCAGGAGGGAGAGTGATNGG	129S1	16	91888253	91888276	+	0	0	3	127	1	0	3	124	1	1	0	0	0	0	FALSE	0.4284370
CACCCAGGAGGGTCTCTGCANGG	B6	4	55078696	55078719	+	0	0	1	21	1	0	1	22	1	2	0	0	0	0	FALSE	0.5369620
CACCCAGGAGGTGCAACACTNGG	B6	6	5445870	5445893	+	0	0	1	10	1	0	1	10	1	1	0	0	0	0	FALSE	0.5799130
CACCCAGGAGTCTTAGCAGGNGG	129S1	2	154142048	154142071	+	0	0	1	20	1	0	1	20	0	0	0	0	1	0	FALSE	0.6189320
CACCCAGGCACCAGTGTTTTNGG	B6	14	22084987	22085010	+	0	0	1	11	1	0	0	10	0	2	0	0	0	0	FALSE	0.1857260
CACCCAGGCACTGGGAAGAGNGG	129S1	6	137889742	137889765	+	0	0	2	37	1	0	2	36	1	2	0	0	0	0	FALSE	0.5508040
CACCCAGGCAGCGGGGGTGGNGG	B6	6	81973533	81973556	+	0	0	9	62	1	0	10	57	0	0	0	0	0	1	FALSE	0.2125180
CACCCAGGCATCTACCTGTANGG	129S1	2	10711395	10711418	+	0	0	0	7	1	0	0	7	1	1	0	0	0	0	FALSE	0.4385420
CACCCAGGCATGACAATTTGNGG	B6	5	79408025	79408048	+	0	0	0	8	1	0	0	7	0	3	0	0	0	0	TRUE	0.5664430
CACCCAGGCCAGCTGGAGGGNGG	129S1	2	122242254	122242277	+	0	0	2	29	1	0	2	28	0	3	0	0	0	0	FALSE	0.5432590
CACCCAGGCCCCAGTGTCTGNGG	129S1	5	24035392	24035415	+	0	0	2	27	1	0	1	26	0	2	0	0	0	0	FALSE	0.4159410
CACCCAGGCCGGTTGGAGGANGG	B6	2	122242254	122242277	+	0	0	0	13	1	0	0	11	0	3	0	0	0	0	FALSE	0.5522440
CACCCAGGCCGTAGAGAGCANGG	B6	15	36573906	36573929	+	0	0	0	8	1	0	0	8	1	2	0	0	0	0	FALSE	0.5336540
CACCCAGGCCTTCTCTCCCCNGG	129S1	6	3182778	3182801	+	0	0	4	30	1	0	4	26	0	3	0	0	0	0	TRUE	0.4071320
CACCCAGGCGCGGTAGGTGGNGG	129S1	5	91909416	91909439	+	0	0	0	6	1	0	0	6	0	1	0	0	0	0	FALSE	0.3691890
CACCCAGGCGGCTTAGAATCNGG	B6	2	172245559	172245582	+	0	0	0	0	1	0	0	0	0	0	0	0	1	0	FALSE	0.4094460
CACCCAGGCGGGGACTGAGCNGG	B6	18	15140720	15140743	+	0	0	0	13	1	0	0	13	1	2	0	0	0	0	FALSE	0.4499590
CACCCAGGCGTGGCAATTTTNGG	129S1	5	79408025	79408048	+	0	0	0	2	1	0	0	1	0	3	0	0	0	0	TRUE	0.2463770
CACCCAGGCTCAGAATAACTNGG	B6	4	141410824	141410847	+	0	0	0	8	1	0	0	6	0	1	0	0	1	0	FALSE	0.5483850	Ddi2
CACCCAGGCTCCACCTGTTTNGG	B6	19	38053534	38053557	+	0	0	0	11	1	0	0	12	0	0	0	0	1	0	FALSE	0.1834350
CACCCAGGCTCCTGTTACCCNGG	129S1	6	121538040	121538063	+	0	0	1	13	1	0	1	12	0	1	0	0	1	1	FALSE	0.3765370
CACCCAGGCTGAAACTCTCTNGG	B6	4	63273452	63273475	+	0	0	0	14	1	0	0	14	0	0	0	0	0	1	FALSE	0.5495610
CACCCAGGGAATAACTCCTGNGG	129S1	12	28587539	28587562	+	0	0	2	15	1	0	1	12	0	2	0	0	0	0	FALSE	0.7057300
CACCCAGGGAGAAGCTGCATNGG	129S1	9	45271260	45271283	+	0	0	1	17	1	0	1	17	0	1	0	0	0	0	FALSE	0.4797760
CACCCAGGGAGCTCTGGTCANGG	129S1	4	130077937	130077960	+	0	0	1	30	1	0	0	29	0	0	0	0	0	1	FALSE	0.5440520
CACCCAGGGAGGGGAAGGGCNGG	129S1	11	87880212	87880235	+	0	0	1	71	1	0	1	71	0	0	0	0	0	1	FALSE	0.3601400
CACCCAGGGAGGGGTTATTCNGG	B6	12	29769716	29769739	+	0	0	2	10	1	0	1	10	0	2	0	0	0	0	FALSE	0.2617480
CACCCAGGGATACTTACCCANGG	B6	3	11681828	11681851	+	0	0	0	11	1	0	0	10	0	0	0	0	0	1	FALSE	0.6810030
CACCCAGGGATAGCCAGCAANGG	129S1	8	36777111	36777134	+	0	0	1	15	1	0	0	14	0	2	0	0	0	0	FALSE	0.6441480
CACCCAGGGATCCTGAGCCCNGG	129S1	8	13426321	13426344	+	0	0	2	22	1	0	1	22	0	2	0	0	0	0	FALSE	0.5341460
CACCCAGGGATGGAGTGAATNGG	129S1	14	68528690	68528713	+	0	0	2	14	1	0	2	15	0	1	0	0	1	0	FALSE	0.4654840
CACCCAGGGATTTATCCACTNGG	129S1	7	112988573	112988596	+	0	0	1	11	1	0	1	10	1	2	0	0	0	0	FALSE	0.4590670
CACCCAGGGCACACTGGGCTNGG	B6	15	84000216	84000239	+	0	0	3	21	1	0	3	22	1	1	0	0	0	0	FALSE	0.4414840
CACCCAGGGCAGGGCCAGCCNGG	129S1	14	101869296	101869319	+	0	0	3	51	1	0	2	51	0	0	0	0	1	0	FALSE	0.3545430
CACCCAGGGCATGCATGTTANGG	129S1	2	57824436	57824459	+	0	0	3	9	1	0	2	9	0	2	0	0	0	0	FALSE	0.3902430
CACCCAGGGCTCACTGATATNGG	129S1	17	56540298	56540321	+	0	0	0	16	1	0	0	17	0	0	0	0	1	0	FALSE	0.4097550
CACCCAGGGCTCCACCTGTTNGG	129S1	19	38053534	38053557	+	0	0	0	11	1	0	0	12	0	0	0	0	1	0	FALSE	0.1948030
CACCCAGGGCTCCTGCATCCNGG	B6	2	163587889	163587912	+	0	0	4	33	1	0	3	32	0	2	0	0	0	0	FALSE	0.2735690
CACCCAGGGGAGGCTATTGTNGG	129S1	15	37885702	37885725	+	0	0	0	14	1	0	0	14	1	1	0	0	0	0	FALSE	0.5155380
CACCCAGGGGCCAGGAAGGTNGG	B6	1	183247745	183247768	+	0	0	1	26	1	0	1	26	0	0	0	0	0	1	FALSE	0.4913000
CACCCAGGGGCTATGAGGCCNGG	B6	15	84592118	84592141	+	0	0	2	11	1	0	2	11	0	1	0	0	0	0	FALSE	0.4082440
CACCCAGGGGCTGGCTGATGNGG	129S1	1	170003273	170003296	+	0	0	1	25	1	0	0	25	0	1	0	0	0	0	FALSE	0.3769560
CACCCAGGGGGAGTCCTTGANGG	B6	11	85277293	85277316	+	0	0	1	3	1	0	1	3	0	2	0	0	0	0	FALSE	0.2380670
CACCCAGGGGGCATGTGAACNGG	129S1	5	8393415	8393438	+	0	0	0	9	1	0	0	9	0	2	0	0	0	0	FALSE	0.3744000
CACCCAGGGGTCCTGGGACTNGG	B6	7	30479841	30479864	+	0	0	3	18	1	0	3	17	0	0	0	0	1	0	FALSE	0.3948020
CACCCAGGGTAAAAAACAAGNGG	129S1	2	180921281	180921304	+	0	0	1	7	1	0	1	7	0	0	0	0	1	0	FALSE	0.6342740
CACCCAGGGTAATCAGCAAANGG	129S1	16	57417099	57417122	+	0	0	1	10	1	0	0	11	0	2	0	0	0	0	FALSE	0.5395360
CACCCAGGGTTAGAAGCAGANGG	B6	5	149738392	149738415	+	0	0	1	15	1	0	0	15	0	2	0	0	0	0	FALSE	0.6204150
CACCCAGGTAAGAATACAGANGG	B6	18	60483557	60483580	+	0	0	1	22	1	0	0	22	0	2	0	0	0	0	FALSE	0.5841590
CACCCAGGTACACAAAAGACNGG	B6	1	132042620	132042643	+	0	0	2	14	1	0	1	15	0	2	0	0	0	0	FALSE	0.4854460	Cdk18
CACCCAGGTATGGAAGCTCCNGG	B6	16	46194694	46194717	+	0	0	0	22	1	0	0	23	1	1	0	0	0	0	FALSE	0.5383800
CACCCAGGTATGTGTGGGCANGG	129S1	12	116824413	116824436	+	0	0	1	23	1	0	1	22	1	2	0	0	0	0	FALSE	0.4410590
CACCCAGGTCACGATGGGGTNGG	B6	2	127726208	127726231	+	0	0	2	10	1	0	1	10	0	2	0	0	0	0	FALSE	0.5905610
CACCCAGGTCCCTACTGACCNGG	B6	7	16171135	16171158	+	0	0	1	7	1	0	0	6	0	2	0	0	0	0	FALSE	0.4852400	Zc3h4
CACCCAGGTCCTCTGGGAAGNGG	129S1	4	148221386	148221409	+	0	0	3	21	1	0	3	19	0	2	0	0	0	0	FALSE	0.4232460
CACCCAGGTGAGAAGCAGGTNGG	B6	15	36594096	36594119	+	0	0	4	25	1	0	4	28	1	1	0	0	0	0	FALSE	0.6240230
CACCCAGGTGCTGGGTCACCNGG	129S1	1	134756080	134756103	+	0	0	7	25	1	0	5	27	0	2	0	0	0	0	FALSE	0.4010930
CACCCAGGTGGAAGAGTGAGNGG	B6	7	29332737	29332760	+	0	0	0	21	1	0	0	21	1	1	0	0	0	0	FALSE	0.5787700
CACCCAGGTGTGGCTACTGANGG	B6	8	84075572	84075595	+	0	0	1	21	1	0	0	19	0	2	0	0	0	0	FALSE	0.5661900
CACCCAGGTTATCCAGTAGCNGG	B6	12	115208278	115208301	+	0	0	7	10	1	0	2	12	0	3	0	0	0	0	TRUE	0.5085290
CACCCAGGTTATGATGGGGTNGG	129S1	2	127726208	127726231	+	0	0	1	7	1	0	0	9	0	2	0	0	0	0	FALSE	0.5585950
CACCCAGGTTCTTCAGGGGCNGG	B6	2	93788604	93788627	+	0	0	0	11	1	0	0	11	1	1	0	0	0	0	FALSE	0.4681490
CACCCAGTAACTCAGGGTGANGG	129S1	9	33758005	33758028	+	0	0	1	9	1	0	0	9	0	3	0	0	0	0	FALSE	0.6346420
CACCCAGTACAGAAACTCTCNGG	129S1	17	25170651	25170674	+	0	0	1	11	1	0	1	11	0	0	0	0	0	1	FALSE	0.5429230
CACCCAGTACTTTTCTACTGNGG	B6	12	16034404	16034427	+	0	0	1	8	1	0	0	9	0	2	1	0	1	0	FALSE	0.6666360
CACCCAGTATCATCTGCCCCNGG	B6	6	145500550	145500573	+	0	0	1	32	1	0	1	32	0	3	0	0	0	0	FALSE	0.5994960
CACCCAGTATCTTTTGAGACNGG	B6	8	122101921	122101944	+	0	0	4	27	1	0	4	28	0	1	0	0	0	0	FALSE	0.5005560
CACCCAGTATTAAGTCAGAGNGG	129S1	2	145111381	145111404	+	0	0	0	8	1	0	0	8	0	0	0	0	0	1	FALSE	0.6844350
CACCCAGTATTCTGATGTTANGG	129S1	17	72668063	72668086	+	0	0	2	5	1	0	1	5	0	0	0	0	1	0	FALSE	0.3256880
CACCCAGTATTGTCTGTTAANGG	129S1	15	32146984	32147007	+	0	0	0	6	1	0	0	6	1	1	0	0	0	0	FALSE	0.2872390
CACCCAGTCACACTGTCAGTNGG	129S1	4	144542311	144542334	+	0	0	0	14	1	0	0	14	0	1	0	0	0	0	FALSE	0.6359160
CACCCAGTCAGATTACCCCCNGG	B6	1	99304306	99304329	+	0	0	1	5	1	0	0	5	0	2	0	0	0	0	FALSE	0.5999840
CACCCAGTCAGGTTGCCCCCNGG	129S1	1	99304306	99304329	+	0	0	1	8	1	0	0	8	0	2	0	0	0	0	FALSE	0.5005800
CACCCAGTCATCTTTTTTTANGG	129S1	18	68391456	68391479	+	0	0	1	17	1	0	1	16	0	0	0	0	0	1	FALSE	0.0411141
CACCCAGTCCCATCTCCAAGNGG	129S1	1	65608720	65608743	+	0	0	4	78	1	0	3	81	0	2	0	0	0	0	FALSE	0.6538480
CACCCAGTCTCAACAAGACANGG	129S1	7	117296500	117296523	+	0	0	5	22	1	0	4	22	0	2	0	0	0	0	FALSE	0.5930020
CACCCAGTCTCCAGTGTCTGNGG	B6	5	24035392	24035415	+	0	0	1	22	1	0	0	24	0	2	0	0	0	0	FALSE	0.4542790
CACCCAGTCTCCTCCTGGTCNGG	129S1	4	119854267	119854290	+	0	0	0	16	1	0	0	16	0	0	0	0	1	0	FALSE	0.4319900
CACCCAGTCTGCAGGTGCCANGG	B6	8	90687838	90687861	+	0	0	3	18	1	0	1	18	0	2	0	0	0	0	FALSE	0.5272650
CACCCAGTCTGTACCTTTCCNGG	129S1	4	83510942	83510965	+	0	0	1	19	1	0	1	18	0	0	0	0	1	0	FALSE	0.2331140
CACCCAGTGAGAAGCTGGAGNGG	B6	8	91090191	91090214	+	0	0	0	23	1	0	0	25	0	1	0	0	0	0	FALSE	0.6090960
CACCCAGTGCCCCCTCGACCNGG	129S1	2	116166078	116166101	+	0	0	2	5	1	0	1	4	0	2	0	0	0	0	FALSE	0.3888070
CACCCAGTGCCCCCTCGAGTNGG	B6	2	116166078	116166101	+	0	0	1	2	1	0	0	2	0	2	0	0	0	0	FALSE	0.4949990
CACCCAGTGCCTCCATTGTANGG	B6	7	99296445	99296468	+	0	0	2	18	1	0	1	18	0	2	0	0	0	0	FALSE	0.5106910
CACCCAGTGCCTTGATGTTANGG	B6	9	41969254	41969277	+	0	0	0	8	1	0	0	7	0	3	0	0	0	0	FALSE	0.3897910
CACCCAGTGCTTTCTCCAGCNGG	129S1	1	68498021	68498044	+	0	0	0	21	1	0	0	22	0	0	0	0	1	0	FALSE	0.4525310
CACCCAGTGGGAATCTGGCGNGG	B6	11	71992087	71992110	+	0	0	2	6	1	0	1	7	0	3	0	0	0	0	TRUE	0.5954140
CACCCAGTGGTAATCTGGTGNGG	129S1	11	71992087	71992110	+	0	0	1	4	1	0	0	4	0	3	0	0	0	0	TRUE	0.5955310
CACCCAGTGGTGGTACTATTNGG	129S1	4	142533033	142533056	+	0	0	2	15	1	0	2	16	0	0	0	0	1	0	FALSE	0.3922280
CACCCAGTGTTGTTATTGGCNGG	129S1	3	127919582	127919605	+	0	0	2	28	1	0	2	27	0	1	0	0	0	0	FALSE	0.4694640
CACCCAGTTAATATTGTTCTNGG	129S1	1	105079892	105079915	+	0	0	0	19	1	0	0	18	1	1	0	0	0	0	FALSE	0.4260250
CACCCAGTTAGCGCATGGCTNGG	129S1	8	8456382	8456405	+	0	0	0	3	1	0	0	3	0	1	0	0	0	1	FALSE	0.4840580
CACCCAGTTCAGCTGCCTGGNGG	129S1	18	12044546	12044569	+	0	0	0	12	1	0	0	14	1	1	0	0	0	0	FALSE	0.6266450
CACCCAGTTCCATGTTTGATNGG	B6	6	12951157	12951180	+	0	0	4	34	1	0	2	36	0	2	0	0	0	0	FALSE	0.3739780
CACCCAGTTCCTCTATAGAGNGG	129S1	8	122470103	122470126	+	0	0	1	13	1	0	1	13	0	0	0	0	0	1	FALSE	0.6629830
CACCCAGTTCGTGTGTTACTNGG	B6	9	41102388	41102411	+	0	0	3	20	1	0	3	20	1	1	0	0	0	0	FALSE	0.3835540
CACCCAGTTGAACATGAAGGNGG	129S1	2	122779632	122779655	+	0	0	1	6	1	0	0	6	0	2	0	0	0	0	FALSE	0.6267060
CACCCAGTTGAATTCCTCCCNGG	129S1	4	100176818	100176841	+	0	0	0	10	1	0	0	10	1	2	0	0	0	0	FALSE	0.5126750
CACCCAGTTGAGGCAGCAGANGG	B6	14	49429820	49429843	+	0	0	3	18	1	0	2	17	0	2	0	0	0	0	FALSE	0.5837100
CACCCAGTTGTTTGTCACTGNGG	B6	5	32946959	32946982	+	0	0	2	15	1	0	2	15	0	3	0	0	0	0	FALSE	0.5863750
CACCCAGTTTGACTAATGCANGG	B6	8	81484319	81484342	+	0	0	3	7	1	0	3	7	1	1	0	0	0	0	FALSE	0.6372670
CACCCAGTTTTCCCAAAACANGG	129S1	7	40201189	40201212	+	0	0	0	16	1	0	0	17	1	2	0	0	0	0	FALSE	0.5853270
CACCCAGTTTTTTTTTTAATNGG	129S1	9	58786673	58786696	+	0	0	5	60	1	0	7	65	0	0	0	0	1	0	FALSE	0.2555160
CACCCATAAAAAGTCATATCNGG	129S1	7	75768688	75768711	+	0	0	0	4	1	0	0	2	1	1	0	0	0	0	FALSE	0.3984120
CACCCATAAACACACACAACNGG	B6	12	30677045	30677068	+	0	0	11	208	1	0	10	208	0	2	0	0	0	0	FALSE	0.4788030
CACCCATAAACAGATACAACNGG	129S1	12	30677045	30677068	+	0	0	2	19	1	0	1	17	0	2	0	0	0	0	FALSE	0.5078830
CACCCATAACATTCATCTCTNGG	129S1	2	71309884	71309907	+	0	0	1	14	1	0	1	16	0	0	0	0	1	0	FALSE	0.4576610
CACCCATAAGGAACATGATCNGG	B6	12	17063178	17063201	+	0	0	0	8	1	0	1	6	0	0	0	0	1	0	FALSE	0.4401180
CACCCATAAGTGGCAGAGGCNGG	B6	7	44488032	44488055	+	0	0	1	24	1	0	0	23	0	2	0	0	0	0	FALSE	0.5240020	Tbc1d17
CACCCATAATATATCCACTGNGG	129S1	12	29994881	29994904	+	0	0	1	15	1	0	1	14	0	0	0	0	1	0	FALSE	0.6731500
CACCCATAATGCAGTGCTGANGG	B6	4	142903186	142903209	+	0	0	1	11	1	0	0	10	0	2	0	0	0	0	FALSE	0.5031470
CACCCATAATTACAGTTTGANGG	B6	3	156118583	156118606	+	0	0	3	52	1	0	3	51	0	1	0	0	0	0	FALSE	0.4648740
CACCCATAATTCCTACATCTNGG	129S1	6	18833720	18833743	+	0	0	3	21	1	0	2	19	0	2	0	0	0	0	FALSE	0.5277760
CACCCATAATTGTGAAAATGNGG	B6	15	32618453	32618476	+	0	0	1	12	1	0	0	12	0	2	0	0	0	0	FALSE	0.6147790
CACCCATACAGCATACAAGTNGG	B6	7	129090469	129090492	+	0	0	1	10	1	0	0	10	0	0	0	0	1	0	FALSE	0.5490500
CACCCATACATTAAAAATGGNGG	B6	2	111822531	111822554	+	0	0	4	20	1	0	3	18	0	2	0	0	0	0	FALSE	0.5282390
CACCCATACCTTACACATGCNGG	129S1	8	83197098	83197121	+	0	0	3	16	1	0	2	16	0	2	0	0	0	0	FALSE	0.5519350
CACCCATACCTTTATTCTGGNGG	129S1	8	49355473	49355496	+	0	0	0	8	1	0	0	8	0	3	0	0	1	0	FALSE	0.5724960
CACCCATACTGGAAAATCACNGG	B6	2	129588498	129588521	+	0	0	1	12	1	0	1	11	1	1	0	0	1	0	FALSE	0.5827110
CACCCATACTGGGATGGGCTNGG	B6	19	47368805	47368828	+	0	0	8	30	1	0	7	30	0	2	0	0	0	0	FALSE	0.4966410
CACCCATAGATTCAAATCAANGG	129S1	12	34885101	34885124	+	0	0	0	16	1	0	0	15	1	1	0	0	0	0	FALSE	0.5847660
CACCCATAGCTGTTGGCTTCNGG	B6	5	97162502	97162525	+	0	0	0	14	1	0	0	14	0	1	0	0	0	0	FALSE	0.2338370
CACCCATAGGGGCTAGGAATNGG	129S1	12	25283017	25283040	+	0	0	0	3	1	0	0	3	0	1	0	0	0	0	FALSE	0.3615330
CACCCATAGGTGGTGTGGCCNGG	129S1	10	42940283	42940306	+	0	0	0	15	1	0	0	16	0	1	0	0	0	0	FALSE	0.4061710
CACCCATAGTGACAGCTTGANGG	B6	8	88867124	88867147	+	0	0	0	5	1	0	0	7	1	1	0	0	0	0	FALSE	0.4930270
CACCCATAGTTGTGAAAGTGNGG	129S1	15	32618453	32618476	+	0	0	2	6	1	0	1	6	0	2	0	0	0	0	FALSE	0.6382280
CACCCATATAAAATAAACAGNGG	B6	15	34440119	34440142	+	0	0	1	27	1	0	1	27	0	0	0	0	0	1	FALSE	0.6363890
CACCCATATAAAGCTGTACANGG	B6	4	76378657	76378680	+	0	0	2	15	1	0	2	15	0	0	0	0	1	0	FALSE	0.4979350
CACCCATATAATGACTTATANGG	B6	2	40344284	40344307	+	0	0	0	4	1	0	0	4	0	2	0	0	0	0	FALSE	0.3599390
CACCCATATACAGCATCAAANGG	B6	15	19129830	19129853	+	0	0	0	14	1	0	0	14	1	1	0	0	1	0	FALSE	0.5133050
CACCCATATACAGGAATACANGG	B6	3	19742991	19743014	+	0	0	1	10	1	0	1	11	0	3	0	0	0	0	FALSE	0.5088120
CACCCATATATACACACAGCNGG	129S1	11	86781750	86781773	+	0	0	7	63	1	0	6	59	0	0	0	0	0	0	FALSE	0.5683170
CACCCATATCCATGCCCTCTNGG	129S1	14	70827667	70827690	+	0	0	1	24	1	0	1	25	1	3	0	0	0	0	FALSE	0.3913360	Fhip2b
CACCCATATCCTTAGTGTGTNGG	B6	6	33706257	33706280	+	0	0	0	7	1	0	0	6	1	1	0	0	0	0	FALSE	0.5992160
CACCCATATTCACCTCCTCANGG	B6	12	113665744	113665767	+	0	0	2	16	1	0	0	18	1	1	0	0	0	0	TRUE	0.6197670
CACCCATATTCTCACTCTTANGG	129S1	6	19173754	19173777	+	0	0	3	12	1	0	2	11	0	2	0	0	0	0	FALSE	0.4395900
CACCCATATTGAATAGCTCCNGG	129S1	9	104581033	104581056	+	0	0	1	12	1	0	1	10	0	3	0	0	0	0	FALSE	0.4967030
CACCCATATTTCATGGAACANGG	129S1	10	18165741	18165764	+	0	0	2	7	1	0	1	6	0	2	0	0	0	0	FALSE	0.6034680
CACCCATCAAACAGTTTTTTNGG	B6	4	67910084	67910107	+	0	0	1	6	1	0	0	7	0	2	0	0	0	0	FALSE	0.1683230
CACCCATCAAAGCCAACTAGNGG	B6	14	84151117	84151140	+	0	0	11	59	1	0	10	57	0	2	0	0	0	0	FALSE	0.6583350
CACCCATCAAAGCTTCGAACNGG	B6	13	117576297	117576320	+	0	0	1	4	1	0	0	3	0	2	0	0	0	0	FALSE	0.4453880
CACCCATCAAGACCTTTTATNGG	B6	16	70445463	70445486	+	0	0	0	7	1	0	0	7	1	1	0	0	0	0	FALSE	0.3236040
CACCCATCAATCTACAAACTNGG	129S1	14	111612459	111612482	+	0	0	2	9	1	0	2	9	0	1	0	0	0	0	FALSE	0.5393520
CACCCATCAATGAGGTCTTANGG	129S1	1	47940914	47940937	+	0	0	0	3	1	0	0	3	1	1	0	0	0	0	FALSE	0.4825050
CACCCATCAATGGTTCAGCTNGG	129S1	5	139863568	139863591	+	0	0	1	5	1	0	0	5	0	2	0	0	0	0	FALSE	0.5663160
CACCCATCACACATCTGCCANGG	B6	6	115993177	115993200	+	0	0	5	21	1	0	5	21	0	1	0	0	0	0	FALSE	0.6160730
CACCCATCACAGACATGCATNGG	B6	14	7929599	7929622	+	0	0	4	29	1	0	4	28	1	1	0	0	0	0	FALSE	0.5810850
CACCCATCACTCTGCCACAGNGG	129S1	7	35176629	35176652	+	0	0	3	19	1	0	3	17	0	2	0	0	0	0	FALSE	0.6530440
CACCCATCACTGGTTCATCTNGG	B6	5	139863568	139863591	+	0	0	1	8	1	0	0	8	0	2	0	0	0	0	FALSE	0.4811810
CACCCATCAGATAGATACTCNGG	B6	14	85473104	85473127	+	0	0	1	7	1	0	0	7	0	2	0	0	0	0	FALSE	0.5813980
CACCCATCAGGTAGATACTANGG	129S1	14	85473104	85473127	+	0	0	1	5	1	0	0	5	0	2	0	0	0	0	FALSE	0.4890420
CACCCATCATAGGGAAGTTTNGG	129S1	14	111670066	111670089	+	0	0	1	13	1	0	0	12	0	2	0	0	0	0	FALSE	0.3862330
CACCCATCATCTTGAACAGCNGG	B6	10	67913547	67913570	+	0	0	3	9	1	0	3	8	0	1	0	0	1	0	FALSE	0.4912940
CACCCATCATGGCAGCACTTNGG	B6	14	121716443	121716466	+	0	0	8	90	1	0	8	87	0	0	0	0	0	1	FALSE	0.5701060
CACCCATCCAAGAAAGGAGANGG	B6	4	129948726	129948749	+	0	0	1	25	1	0	0	25	0	2	0	0	0	0	FALSE	0.5656350
CACCCATCCAGCACCAATAGNGG	B6	7	128527110	128527133	+	0	0	0	5	1	0	0	5	0	1	0	0	0	0	FALSE	0.6353790
CACCCATCCCAACCCTCCAGNGG	129S1	6	53672812	53672835	+	0	0	0	17	1	0	1	15	1	1	0	0	0	0	FALSE	0.6470960	Creb5
CACCCATCCCCCAGTCTAATNGG	129S1	4	107445379	107445402	+	0	0	1	9	1	0	0	10	0	3	0	0	0	0	FALSE	0.3667160
CACCCATCCCCCCTTACATGNGG	B6	18	47523884	47523907	+	0	0	2	8	1	0	2	9	0	0	0	0	1	0	FALSE	0.6205340
CACCCATCCCTACCGTTCCTNGG	129S1	7	36535040	36535063	+	0	0	0	12	1	0	0	13	0	2	0	0	0	0	FALSE	0.3386490
CACCCATCCCTGGGAGCGATNGG	129S1	16	87259093	87259116	+	0	0	1	6	1	0	0	6	0	2	0	0	0	0	FALSE	0.4161510
CACCCATCCTCCCCCTTCCANGG	129S1	7	67384299	67384322	+	0	0	0	34	1	0	0	37	0	0	0	0	0	1	FALSE	0.5167020	Synm
CACCCATCCTGGTCACCATANGG	129S1	17	36230465	36230488	+	0	0	0	7	1	0	0	7	1	3	0	0	0	0	TRUE	0.4836470
CACCCATCGCAGAGTCCTCGNGG	B6	19	23451708	23451731	+	0	0	0	4	1	0	0	4	0	1	0	0	1	0	FALSE	0.6431790
CACCCATCGCTGAGACATTGNGG	129S1	14	83803718	83803741	+	0	0	1	2	1	0	0	2	0	2	0	0	0	0	FALSE	0.5797400
CACCCATCTAGGGGGCCAGGNGG	B6	7	16211133	16211156	+	0	0	0	9	1	0	0	9	0	0	0	0	0	1	FALSE	0.5668670
CACCCATCTCAAAGGGGAAGNGG	129S1	15	100381853	100381876	+	0	0	6	68	1	0	4	70	0	0	0	0	1	0	FALSE	0.4966670
CACCCATCTCCCTCTTTGCCNGG	129S1	3	90642989	90643012	+	0	0	5	69	1	0	5	69	0	3	0	0	0	0	FALSE	0.4052560
CACCCATCTCCCTTCTTTCANGG	129S1	18	77361700	77361723	+	0	0	2	25	1	0	2	25	0	3	0	0	0	0	FALSE	0.4180920
CACCCATCTCCTAGAGCAGCNGG	B6	8	92256430	92256453	+	0	0	0	17	1	0	0	15	0	3	0	0	0	0	FALSE	0.4575550
CACCCATCTCCTTGAATAGCNGG	129S1	8	92256430	92256453	+	0	0	1	10	1	0	1	9	0	3	0	0	0	0	FALSE	0.4304290
CACCCATCTCGGGGGGGTGGNGG	129S1	17	29155898	29155921	+	0	0	3	33	1	0	4	32	0	0	0	0	1	0	FALSE	0.2587840
CACCCATCTCGGGGGTGGGGNGG	B6	17	29155898	29155921	+	0	0	8	50	1	0	7	53	0	0	0	0	1	0	FALSE	0.3418400
CACCCATCTGCCAATCCAACNGG	B6	17	73885224	73885247	+	0	0	0	5	1	0	0	5	1	1	0	0	0	0	FALSE	0.3780630
CACCCATCTGCCGAGCTGACNGG	129S1	9	45937572	45937595	+	0	0	1	7	1	0	0	7	0	2	0	0	0	0	FALSE	0.4721570
CACCCATCTGGCAGACAGGCNGG	129S1	6	100996371	100996394	+	0	0	1	24	1	0	1	25	0	1	0	0	0	0	FALSE	0.3982860
CACCCATCTGGTTATCATATNGG	129S1	18	42418590	42418613	+	0	0	1	2	1	0	1	2	0	1	0	0	1	0	FALSE	0.4638560
CACCCATCTGTTCACCCGGCNGG	B6	11	89309111	89309134	+	0	0	4	5	1	0	3	5	0	0	0	0	0	1	FALSE	0.4586730
CACCCATCTTAGGGGTATTTNGG	B6	18	74345258	74345281	+	0	0	2	5	1	0	1	3	0	2	0	0	0	0	FALSE	0.1722210
CACCCATCTTCGGGATATTTNGG	129S1	18	74345258	74345281	+	0	0	1	4	1	0	0	4	0	2	0	0	0	0	FALSE	0.1374910
CACCCATCTTCTTTGCTTGTNGG	129S1	8	4987837	4987860	+	0	0	0	21	1	0	0	21	1	1	0	0	0	0	FALSE	0.3178300
CACCCATGAAACATATCGTANGG	129S1	8	92885112	92885135	+	0	0	0	4	1	0	0	3	0	4	0	0	0	0	FALSE	0.5690940
CACCCATGAACAGGCCATGCNGG	129S1	8	70429858	70429881	+	0	0	2	11	1	0	2	11	0	0	0	0	0	1	FALSE	0.4207550
CACCCATGAACTTGTCAAACNGG	B6	12	52139764	52139787	+	0	0	3	16	1	0	2	18	0	2	0	0	0	0	FALSE	0.3875040
CACCCATGAATTTGCCAAACNGG	129S1	12	52139764	52139787	+	0	0	1	13	1	0	1	12	0	2	0	0	0	0	FALSE	0.3258190
CACCCATGACATCCAGTGAGNGG	B6	4	150210529	150210552	+	0	0	1	5	1	0	1	5	0	0	0	0	0	1	FALSE	0.6681550
CACCCATGACCCCACTCTCANGG	129S1	5	126721272	126721295	+	0	0	3	18	1	0	4	18	0	4	0	0	0	0	FALSE	0.5526800
CACCCATGACCTTAGCCTCANGG	129S1	15	9549588	9549611	+	0	0	1	15	1	0	1	15	1	1	0	0	0	0	FALSE	0.5887970
CACCCATGACGCCTCAGCTCNGG	B6	6	120187037	120187060	+	0	0	0	14	1	0	0	14	0	2	0	0	0	1	FALSE	0.4039930	B4galnt3
CACCCATGACGTCAGAGACTNGG	129S1	13	69429199	69429222	+	0	0	0	6	1	0	0	7	1	3	0	0	0	0	FALSE	0.5252220
CACCCATGACTCCTGCACCTNGG	129S1	10	92848845	92848868	+	0	0	1	24	1	0	1	24	1	1	0	0	0	0	FALSE	0.4432520
CACCCATGACTGGCCCAACTNGG	B6	15	19811290	19811313	+	0	0	18	110	1	0	19	109	0	0	0	0	0	1	FALSE	0.3573020
CACCCATGAGACTGGGAGCANGG	129S1	3	95222965	95222988	+	0	0	3	25	1	0	3	25	0	0	0	0	0	1	FALSE	0.5547300
CACCCATGAGCATGGCATCCNGG	129S1	4	72272394	72272417	+	0	0	1	13	1	0	1	13	0	1	0	0	0	0	FALSE	0.4339260
CACCCATGAGCCAACAACAGNGG	B6	6	147418953	147418976	+	0	0	2	14	1	0	2	15	1	1	0	0	0	0	FALSE	0.6595700
CACCCATGATGCTTTTATAGNGG	129S1	9	112687741	112687764	+	0	0	0	12	1	0	0	11	0	1	0	0	0	1	FALSE	0.3739490
CACCCATGCAAAAAGCTGGGNGG	129S1	5	141881662	141881685	+	0	0	4	22	1	0	4	24	1	1	0	0	0	0	FALSE	0.7284360
CACCCATGCACAGTTATATCNGG	B6	8	107908003	107908026	+	0	0	0	3	1	0	0	3	0	0	0	0	0	1	FALSE	0.4120050
CACCCATGCCAGAGATGGATNGG	B6	7	74009009	74009032	+	0	0	0	7	1	0	0	7	1	1	0	0	0	0	FALSE	0.5609300
CACCCATGCCAGATGGGCTGNGG	129S1	1	143338928	143338951	+	0	0	0	19	1	0	0	19	0	0	0	0	0	1	FALSE	0.3695690
CACCCATGCCATTTGGTTAGNGG	B6	12	51335370	51335393	+	0	0	2	14	1	0	1	14	0	0	0	0	1	0	FALSE	0.2863550
CACCCATGCCCATTGCCATCNGG	B6	14	32019168	32019191	+	0	0	2	7	1	0	1	8	0	3	0	0	0	0	FALSE	0.3621080	Parg
CACCCATGCCCCCCCCCCCCNGG	B6	X	142678675	142678698	+	0	0	19	166	1	0	18	183	0	1	0	0	0	1	FALSE	0.2953330
CACCCATGCCTCCCAGGCTCNGG	129S1	17	67407096	67407119	+	0	0	3	39	1	0	3	39	1	1	0	0	0	0	FALSE	0.2273540
CACCCATGCTTTCCGTTTTGNGG	129S1	1	173077059	173077082	+	0	0	0	7	1	0	0	7	0	3	0	0	0	0	FALSE	0.3879190
CACCCATGGAAAAGGAGTCGNGG	129S1	19	59885819	59885842	+	0	0	0	5	1	0	0	7	0	0	0	0	1	0	FALSE	0.6438470
CACCCATGGAGGACTGTTGANGG	129S1	12	51595756	51595779	+	0	0	2	18	1	0	2	18	0	1	0	0	0	0	FALSE	0.4052760
CACCCATGGAGTCTGGAAAANGG	B6	14	65613035	65613058	+	0	0	4	34	1	0	4	32	0	0	0	0	0	1	FALSE	0.5225600
CACCCATGGAGTTCTTGGCTNGG	129S1	4	148231941	148231964	+	0	0	2	11	1	0	2	11	0	2	0	0	0	0	FALSE	0.4890850
CACCCATGGATATTAAGGAANGG	129S1	6	104663186	104663209	+	0	0	0	12	1	0	0	12	1	1	0	0	0	0	FALSE	0.5804810
CACCCATGGCCTGTTCCACGNGG	B6	14	52321835	52321858	+	0	0	0	6	1	0	0	6	0	1	0	0	0	0	FALSE	0.6771290	Hnrnpc
CACCCATGGCTGCTGGCCCCNGG	B6	17	67762152	67762175	+	0	0	1	33	1	0	0	33	0	2	0	0	0	0	FALSE	0.3251230
CACCCATGGGAGGCAAAGACNGG	B6	13	66761001	66761024	+	0	0	4	115	1	0	6	109	1	1	0	0	0	0	FALSE	0.5080460
CACCCATGGGCAATCCTCTGNGG	B6	8	30315057	30315080	+	0	0	1	20	1	0	0	20	0	2	0	0	0	0	FALSE	0.6043250
CACCCATGGGTGCAACCTATNGG	129S1	17	70627650	70627673	+	0	0	0	2	1	0	0	2	0	2	0	0	0	0	FALSE	0.4958590
CACCCATGGTCTCAGGCCCCNGG	B6	18	12176905	12176928	+	0	0	2	20	1	0	2	19	0	1	0	0	1	0	FALSE	0.4791980
CACCCATGTAAGAGCACGTTNGG	129S1	1	8127729	8127752	+	0	0	7	9	1	0	6	10	0	2	0	0	0	0	FALSE	0.3636840
CACCCATGTAAGTGAGGGGTNGG	B6	13	60563344	60563367	+	0	0	0	10	1	0	0	10	0	0	0	0	0	1	FALSE	0.5431750
CACCCATGTAGATCAGCTTCNGG	B6	12	119301877	119301900	+	0	0	0	13	1	0	0	13	0	1	0	0	0	1	FALSE	0.3487680
CACCCATGTCATGAGTTGGTNGG	B6	14	70012909	70012932	+	0	0	1	6	1	0	1	4	0	1	0	0	0	0	FALSE	0.5864840
CACCCATGTCCGTTGCCATCNGG	129S1	14	32019168	32019191	+	0	0	1	3	1	0	0	3	0	3	0	0	0	0	FALSE	0.3284190	Parg
CACCCATGTCTTAGTAATTANGG	B6	5	84138405	84138428	+	0	0	1	9	1	0	0	9	0	2	0	1	0	1	FALSE	0.2553280
CACCCATGTCTTATGTTCCCNGG	B6	8	39356821	39356844	+	0	0	1	10	1	0	0	10	0	3	0	0	0	0	FALSE	0.4763540
CACCCATGTGACCAAAAATGNGG	B6	6	137586915	137586938	+	0	0	1	18	1	0	0	17	0	2	0	0	0	0	FALSE	0.6749040
CACCCATGTGATGCCCATGTNGG	B6	9	44312746	44312769	+	0	0	1	12	1	0	1	10	0	0	0	0	0	1	FALSE	0.6588150	Slc37a4
CACCCATGTGGGGTCAGTCANGG	B6	2	168506617	168506640	+	0	0	0	6	1	0	0	6	0	1	0	0	0	1	FALSE	0.5534050
CACCCATGTGTGTACACTGANGG	B6	12	53815734	53815757	+	0	0	0	7	1	0	0	6	0	1	0	0	1	0	FALSE	0.6657720
CACCCATGTTAGTCAAGACCNGG	B6	13	69458040	69458063	+	0	0	0	0	1	0	0	0	1	1	0	0	0	0	FALSE	0.5806770
CACCCATGTTCGCAGGTGCTNGG	129S1	9	42027788	42027811	+	0	0	2	13	1	0	1	14	0	2	0	0	0	0	FALSE	0.4941210
CACCCATGTTTTTAACAGCANGG	129S1	8	103446667	103446690	+	0	0	1	12	1	0	1	14	1	1	0	0	0	0	FALSE	0.5398460
CACCCATTAAATGGAATGCTNGG	129S1	2	51070113	51070136	+	0	0	0	13	1	0	0	14	0	1	0	0	0	0	FALSE	0.5158940
CACCCATTAACCCTCAAGAANGG	129S1	12	32193302	32193325	+	0	0	1	7	1	0	0	7	0	2	0	0	0	0	FALSE	0.6236530
CACCCATTAAGGAGAAAATANGG	B6	3	84466260	84466283	+	0	0	1	12	1	0	0	16	0	2	0	0	0	0	FALSE	0.3320580
CACCCATTACCTGGCCTCCCNGG	B6	6	17910325	17910348	+	0	0	2	17	1	0	1	18	0	2	0	0	0	0	FALSE	0.4343870
CACCCATTACTTGTAAAATANGG	129S1	14	104436829	104436852	+	0	0	0	7	1	0	0	7	0	0	0	0	0	1	FALSE	0.2975220
CACCCATTCATTCTCCCTTTNGG	B6	11	101687266	101687289	+	0	0	1	20	1	0	1	20	0	0	0	0	1	0	FALSE	0.3200760
CACCCATTCCCATTGTACTGNGG	129S1	4	15367729	15367752	+	0	0	4	15	1	0	4	15	0	0	0	0	0	1	FALSE	0.6636370
CACCCATTCCTGTTGAGATCNGG	B6	2	51911912	51911935	+	0	0	1	10	1	0	0	10	0	2	0	0	0	0	FALSE	0.2612160
CACCCATTCCTTTCCTGCCTNGG	B6	7	113758576	113758599	+	0	0	2	21	1	0	2	21	0	0	0	0	0	1	FALSE	0.3637750
CACCCATTCTTCTCACACAANGG	129S1	9	23766686	23766709	+	0	0	0	33	1	0	0	30	0	1	0	0	0	0	FALSE	0.5686700
CACCCATTCTTGACGGCCTGNGG	B6	13	3860293	3860316	+	0	0	0	3	1	0	0	3	0	0	0	0	0	1	FALSE	0.5843710
CACCCATTGACATGACATCANGG	129S1	17	43215983	43216006	+	0	0	1	15	1	0	1	15	0	2	0	0	0	0	FALSE	0.5472500
CACCCATTGCAGCAATGGCCNGG	B6	5	27449270	27449293	+	0	0	1	6	1	0	0	6	0	2	0	0	0	0	FALSE	0.4174770
CACCCATTGCATCAGTGGCCNGG	129S1	5	27449270	27449293	+	0	0	3	8	1	0	2	8	0	2	0	0	0	0	FALSE	0.4260920
CACCCATTGCATTAAGTTTANGG	B6	19	40968662	40968685	+	0	0	1	7	1	0	1	8	0	2	0	0	0	0	FALSE	0.2254380
CACCCATTGCTGTCATTAGTNGG	B6	5	40158786	40158809	+	0	0	1	16	1	0	1	18	1	2	0	0	0	0	FALSE	0.5086940
CACCCATTGGCAGGGGGGCANGG	B6	11	61671124	61671147	+	0	0	0	23	1	0	0	20	0	0	0	0	0	1	FALSE	0.3940840
CACCCATTGGCCAGTTTTACNGG	B6	14	16871531	16871554	+	0	0	0	8	1	0	0	8	1	1	0	0	0	0	FALSE	0.1242550
CACCCATTGTCAAGACATGGNGG	129S1	14	16477360	16477383	+	0	0	0	7	1	0	0	7	0	0	0	0	0	1	FALSE	0.6481580
CACCCATTGTGGCGCTTCTCNGG	129S1	1	128590801	128590824	+	0	0	0	4	1	0	0	3	0	3	0	0	0	0	FALSE	0.3312880
CACCCATTGTGTCTATAATTNGG	B6	3	74090105	74090128	+	0	0	0	9	1	0	0	10	0	1	0	0	0	0	FALSE	0.1607550
CACCCATTGTTAATACTTAGNGG	B6	15	36704732	36704755	+	0	0	0	2	1	0	0	2	1	2	0	0	0	0	FALSE	0.3476070
CACCCATTTAAGAAAGGAGANGG	129S1	4	129948726	129948749	+	0	0	2	18	1	0	1	16	0	2	0	0	0	0	FALSE	0.5680770
CACCCATTTAATTTCTTCACNGG	B6	3	68292139	68292162	+	0	0	1	12	1	0	1	11	0	3	0	0	0	0	FALSE	0.4306300
CACCCATTTAGAAGGGCCAGNGG	B6	14	72170778	72170801	+	0	0	1	5	1	0	1	5	1	1	0	0	0	0	FALSE	0.6021130
CACCCATTTAGGAGAAAGTANGG	129S1	3	84466260	84466283	+	0	0	1	12	1	0	0	12	0	2	0	0	0	0	FALSE	0.4447800
CACCCATTTCACGGTCCACGNGG	B6	5	32785371	32785394	+	0	0	0	4	1	0	0	4	0	1	0	0	0	0	FALSE	0.6733090
CACCCATTTCATTGATCACTNGG	B6	4	123879711	123879734	+	0	0	0	11	1	0	0	11	0	0	0	0	0	1	FALSE	0.3651850
CACCCATTTCCCATGACCCANGG	129S1	6	91067963	91067986	+	0	0	1	10	1	0	1	9	0	2	0	0	0	0	FALSE	0.5185110
CACCCATTTCCTCTTTCTCANGG	B6	4	152519296	152519319	+	0	0	2	31	1	0	2	33	0	0	0	0	0	1	FALSE	0.4749390
CACCCATTTCGGATGGCTCANGG	B6	14	54453715	54453738	+	0	0	1	11	1	0	2	10	0	1	0	0	0	0	FALSE	0.5790170
CACCCATTTCTAAGAAGGCANGG	129S1	5	28554104	28554127	+	0	0	0	12	1	0	0	11	1	1	0	0	0	0	FALSE	0.5694210
CACCCATTTGATAAAAGTTCNGG	B6	8	55809680	55809703	+	0	0	0	8	1	0	0	8	0	0	0	0	1	0	FALSE	0.2910220
CACCCATTTGTCTTTACTTTNGG	129S1	1	96517594	96517617	+	0	0	1	20	1	0	1	20	0	1	0	0	0	0	FALSE	0.1340880
CACCCATTTTAATTTTTATANGG	B6	9	54302836	54302859	+	0	0	3	30	1	0	2	31	0	2	0	0	0	0	FALSE	0.2392430
CACCCATTTTAGAGCCTGGTNGG	B6	5	109320799	109320822	+	0	0	2	8	1	0	1	9	0	2	0	0	0	0	FALSE	0.4806050
CACCCATTTTTTAAGCAGTCNGG	129S1	17	78556941	78556964	+	0	0	0	10	1	0	0	9	0	0	0	0	0	1	FALSE	0.3499390
CACCCCAAAAAAGAAGCAATNGG	129S1	1	159898296	159898319	+	0	0	1	26	1	0	1	23	0	0	0	0	1	0	FALSE	0.4739280	4930523C07Rik
CACCCCAAAAATGAGAACTCNGG	B6	7	116255184	116255207	+	0	0	1	16	1	0	0	18	0	1	0	0	0	0	FALSE	0.4563630
CACCCCAAAACTCAGTTTATNGG	B6	7	24451563	24451586	+	0	0	1	14	1	0	1	14	0	1	0	0	0	0	FALSE	0.4006530
CACCCCAAAAGATGTCCTTGNGG	129S1	4	84039865	84039888	+	0	0	1	17	1	0	1	16	1	1	0	0	0	0	FALSE	0.6654470
CACCCCAAAAGCAAGAAGAANGG	129S1	4	135900514	135900537	+	0	0	1	30	1	0	1	33	0	1	0	0	0	0	FALSE	0.5887520
CACCCCAAAATCCTCAAGTGNGG	B6	6	52073613	52073636	+	0	0	1	11	1	0	0	11	0	2	0	0	0	0	FALSE	0.6544960
CACCCCAAAATCTTGAGACANGG	129S1	12	64898036	64898059	+	0	0	0	11	1	0	0	12	1	2	0	0	0	0	FALSE	0.5927730
CACCCCAAAATTTTGACGCTNGG	129S1	5	132070268	132070291	+	0	0	0	4	1	0	0	4	0	0	0	0	1	0	FALSE	0.3292180
CACCCCAAACAGTACATGCANGG	129S1	15	47353072	47353095	+	0	0	2	12	1	0	2	12	0	1	0	0	0	0	FALSE	0.5395550
CACCCCAAACCATGAGCCCANGG	B6	2	123380272	123380295	+	0	0	4	24	1	0	2	24	0	2	0	0	0	0	FALSE	0.5997190
CACCCCAAACCCCAAGTTAANGG	129S1	14	118587528	118587551	+	0	0	2	12	1	0	1	12	0	2	0	0	0	0	FALSE	0.4320030
CACCCCAAACCTAATCAATCNGG	129S1	17	78639664	78639687	+	0	0	1	11	1	0	1	11	0	0	0	0	1	0	FALSE	0.4132590
CACCCCAAATCATAAGTTTCNGG	B6	5	52014371	52014394	+	0	0	1	8	1	0	0	8	0	2	0	0	0	0	FALSE	0.3211610
CACCCCAAATTATATTAGGCNGG	129S1	4	76174083	76174106	+	0	0	0	7	1	0	0	6	0	0	0	0	1	0	FALSE	0.5155320
CACCCCAAATTTTGACGCTTNGG	B6	5	132070268	132070291	+	0	0	0	6	1	0	0	4	0	0	0	0	1	0	FALSE	0.3969250
CACCCCAACAAAGAGGGAGGNGG	129S1	5	111994530	111994553	+	0	0	2	29	1	0	2	28	1	1	0	0	0	0	FALSE	0.6391440
CACCCCAACAACATCCAGTANGG	B6	4	106136180	106136203	+	0	0	4	11	1	0	2	12	0	2	0	0	0	0	FALSE	0.5470950
CACCCCAACAACTATCCCATNGG	B6	1	121577901	121577924	+	0	0	5	14	1	0	4	14	0	2	0	0	0	0	FALSE	0.5949400
CACCCCAACAAGTATTGACCNGG	B6	11	57671078	57671101	+	0	0	0	0	1	0	0	1	0	0	0	0	0	1	FALSE	0.5875300
CACCCCAACAATGAAAAATCNGG	B6	19	50967327	50967350	+	0	0	2	13	1	0	2	13	0	0	0	0	0	1	FALSE	0.4050350
CACCCCAACACACATGACAANGG	129S1	2	104826417	104826440	+	0	0	4	24	1	0	3	25	0	2	0	0	0	0	FALSE	0.6768120
CACCCCAACACACCAGACAANGG	B6	2	104826417	104826440	+	0	0	3	27	1	0	2	26	0	2	0	0	0	0	FALSE	0.6412200
CACCCCAACACCGTGGCTGANGG	129S1	19	21495830	21495853	+	0	0	0	14	1	0	0	16	0	0	0	0	1	0	FALSE	0.5536420
CACCCCAACATCCTCAAATCNGG	129S1	5	95855032	95855055	+	0	0	0	108	1	0	0	104	1	3	0	0	0	0	FALSE	0.3746900
CACCCCAACATGGCTGGGAANGG	B6	11	57482058	57482081	+	0	0	2	22	1	0	1	22	0	2	0	0	0	0	FALSE	0.5168660
CACCCCAACCAACTTATGGGNGG	129S1	14	48040664	48040687	+	0	0	0	3	1	0	0	3	0	0	0	0	0	1	FALSE	0.6720610
CACCCCAACCCATGAGCCCGNGG	129S1	2	123380272	123380295	+	0	0	2	15	1	0	1	15	0	2	0	0	0	0	FALSE	0.5879090
CACCCCAACGTCAAGATTGANGG	B6	18	42511384	42511407	+	0	0	1	3	1	0	0	3	0	0	0	0	1	0	FALSE	0.3913680
CACCCCAACTATAAAAAGTANGG	129S1	7	117735731	117735754	+	0	0	2	12	1	0	2	11	0	1	0	0	0	1	FALSE	0.5408910
CACCCCAACTATAGAAGAGGNGG	129S1	4	83708957	83708980	+	0	0	1	8	1	0	0	9	0	1	0	0	1	0	FALSE	0.6162460
CACCCCAACTCATGACAGAANGG	129S1	13	99013257	99013280	+	0	0	1	19	1	0	0	21	0	0	0	0	0	0	FALSE	0.6316090
CACCCCAACTCCCCTCCCACNGG	B6	18	75880799	75880822	+	0	0	3	42	1	0	2	45	0	0	0	0	1	0	FALSE	0.4106680
CACCCCAAGAAGGCCAGTTTNGG	B6	8	15667016	15667039	+	0	0	1	12	1	0	0	11	0	2	0	0	0	0	FALSE	0.3126770
CACCCCAAGAGTATATGCCANGG	B6	15	99693054	99693077	+	0	0	0	14	1	0	0	14	0	1	0	0	0	0	FALSE	0.6714840
CACCCCAAGCAGTGTTGGTGNGG	B6	9	33945080	33945103	+	0	0	0	9	1	0	0	8	1	1	0	0	0	0	FALSE	0.5626600
CACCCCAAGCGCTGGCCCTGNGG	129S1	19	42057838	42057861	+	0	0	0	7	1	0	0	7	1	1	0	0	0	0	FALSE	0.4992270
CACCCCAAGCTCTTAGACTCNGG	B6	5	110602348	110602371	+	0	0	0	15	1	0	0	15	0	1	0	0	0	0	FALSE	0.5236700
CACCCCAAGCTGGATCTGGCNGG	B6	8	95985878	95985901	+	0	0	3	10	1	0	2	11	0	0	0	0	1	0	FALSE	0.4240820
CACCCCAAGCTGGGGAGTTANGG	B6	12	28544368	28544391	+	0	0	2	15	1	0	1	16	0	3	0	0	0	0	FALSE	0.3682320
CACCCCAAGGACACATATGTNGG	B6	14	33542307	33542330	+	0	0	1	15	1	0	1	14	0	0	0	0	1	0	FALSE	0.5898140
CACCCCAAGGAGGAGGTTGTNGG	129S1	13	64548370	64548393	+	0	0	0	16	1	0	0	15	0	2	0	0	0	0	FALSE	0.5217290
CACCCCAAGGCCCATGTTTCNGG	B6	9	48671874	48671897	+	0	0	2	7	1	0	1	6	0	0	0	0	1	0	FALSE	0.1218600
CACCCCAAGTCTGTCAAAGCNGG	B6	18	17979113	17979136	+	0	0	0	7	1	0	0	7	0	0	0	0	1	0	FALSE	0.5460030
CACCCCAATAGGCAGTCACANGG	129S1	15	41158530	41158553	+	0	0	0	6	1	0	0	6	1	1	0	0	0	0	FALSE	0.6187140
CACCCCAATATGCACATGTANGG	129S1	15	91248311	91248334	+	0	0	0	9	1	0	0	10	0	1	0	0	0	0	FALSE	0.4430610
CACCCCAATCACCTGTCTCANGG	129S1	19	40338950	40338973	+	0	0	0	14	1	0	0	17	0	0	0	0	0	1	FALSE	0.4939280
CACCCCAATCCCTTAGCTGTNGG	B6	7	19692556	19692579	+	0	0	1	12	1	0	1	11	1	1	0	0	0	0	FALSE	0.6696370
CACCCCAATCCTGGGGGGTGNGG	129S1	2	144207565	144207588	+	0	0	4	35	1	0	4	32	0	0	0	0	1	0	FALSE	0.3317080
CACCCCAATCTTGATACCCANGG	B6	1	183632068	183632091	+	0	0	0	7	1	0	0	7	1	3	0	0	0	0	FALSE	0.5552190
CACCCCAATGCTTCTGGTACNGG	129S1	1	88537444	88537467	+	0	0	0	10	1	0	0	10	0	0	0	0	0	1	FALSE	0.4535970
CACCCCAATGGAAAGTTTCANGG	129S1	6	103405314	103405337	+	0	0	1	7	1	0	0	8	0	2	0	0	0	0	FALSE	0.5218960
CACCCCAATGGATGCATGGCNGG	129S1	4	113112878	113112901	+	0	0	1	4	1	0	0	4	0	2	0	0	0	0	FALSE	0.4151450
CACCCCACAAACAACAGGGGNGG	129S1	5	21875379	21875402	+	0	0	0	9	1	0	0	9	0	0	0	0	1	0	FALSE	0.5712740
CACCCCACAAGCAACACTGCNGG	129S1	11	93965342	93965365	+	0	0	0	14	1	0	0	12	1	1	0	0	0	0	FALSE	0.5770880
CACCCCACAAGTATTTAGCCNGG	129S1	2	53715586	53715609	+	0	0	0	10	1	0	0	10	0	2	0	0	0	0	FALSE	0.5209560
CACCCCACACAATTAATAGTNGG	B6	3	36647035	36647058	+	0	0	8	12	1	0	7	12	0	2	0	0	0	0	FALSE	0.6143450
CACCCCACACACACCCACTCNGG	129S1	9	41992194	41992217	+	0	0	15	182	1	0	15	201	0	2	0	0	0	0	FALSE	0.5447580
CACCCCACACAGCCCGGGCTNGG	129S1	8	18538063	18538086	+	0	0	2	11	1	0	1	11	0	2	0	0	0	0	FALSE	0.5240570
CACCCCACACATACACACGANGG	B6	11	72386034	72386057	+	0	0	7	90	1	0	8	95	0	0	0	0	0	1	FALSE	0.7097950	Spns3
CACCCCACACCACCTCCAAGNGG	129S1	6	138992457	138992480	+	0	0	20	154	1	0	18	155	0	2	0	0	0	0	FALSE	0.5942680
CACCCCACACCCCACAGCCCNGG	129S1	16	6230312	6230335	+	0	0	6	87	1	0	6	79	0	1	0	0	0	0	FALSE	0.4979140
CACCCCACACCCCCCCGAACNGG	129S1	7	112266404	112266427	+	0	0	3	25	1	0	1	26	0	0	0	0	1	0	FALSE	0.3733280
CACCCCACACCTGGAGTTACNGG	129S1	6	137860816	137860839	+	0	0	5	59	1	0	4	60	0	0	0	0	1	0	FALSE	0.2759740
CACCCCACACTCTCAGTAATNGG	129S1	11	83050224	83050247	+	0	0	1	12	1	0	1	12	1	1	0	0	0	0	FALSE	0.4112070
CACCCCACACTTTTGAAATANGG	129S1	X	57827930	57827953	+	0	0	1	19	1	0	0	19	0	0	0	0	0	1	FALSE	0.3292250
CACCCCACAGATCACTACTANGG	B6	19	27613004	27613027	+	0	0	1	5	1	0	1	5	0	3	0	0	0	0	FALSE	0.5464990
CACCCCACAGCCAAGAGGCANGG	B6	4	130134249	130134272	+	0	0	2	31	1	0	1	31	0	2	0	0	0	0	FALSE	0.5445790
CACCCCACAGCTGTGGGGTTNGG	129S1	18	76842902	76842925	+	0	0	1	14	1	0	1	15	0	1	0	0	0	1	FALSE	0.2102520
CACCCCACAGCTTCCAACTTNGG	129S1	8	95301331	95301354	+	0	0	2	20	1	0	1	19	0	2	0	0	0	0	FALSE	0.3851780	Psme3ip1
CACCCCACAGGATGGAGGGGNGG	B6	14	52207305	52207328	+	0	0	1	19	1	0	1	21	0	1	0	0	0	0	FALSE	0.5373580
CACCCCACAGTAACAGTGGGNGG	B6	9	71009795	71009818	+	0	0	0	14	1	0	0	13	1	1	0	0	0	0	FALSE	0.6287920
CACCCCACAGTGTGCCATTANGG	129S1	7	19824897	19824920	+	0	0	1	7	1	0	0	6	0	2	0	0	0	0	FALSE	0.2709860
CACCCCACAGTTGTGAGACTNGG	129S1	12	105564185	105564208	+	0	0	1	10	1	0	0	11	0	0	0	0	0	1	FALSE	0.5016110
CACCCCACATAATTTCTTTTNGG	B6	12	53475509	53475532	+	0	0	1	13	1	0	1	14	0	3	0	0	0	1	FALSE	0.2630970
CACCCCACATAGATTCCTTCNGG	129S1	12	72006637	72006660	+	0	0	0	13	1	0	0	13	0	0	0	0	0	1	FALSE	0.3930470	Daam1
CACCCCACATTGGCAGCCAGNGG	B6	7	19537796	19537819	+	0	0	2	7	1	0	2	8	0	1	0	0	0	0	FALSE	0.5859000
CACCCCACCAAGGAGTGACANGG	129S1	13	61604334	61604357	+	0	0	0	9	1	0	0	9	0	0	0	0	0	1	FALSE	0.6397410
CACCCCACCACCACCACACTNGG	B6	9	105132400	105132423	+	0	0	10	88	1	0	9	97	1	2	0	0	0	0	FALSE	0.5412440
CACCCCACCACCCTACACTGNGG	B6	15	33566561	33566584	+	0	0	2	30	1	0	1	33	0	2	0	0	0	0	FALSE	0.6754820
CACCCCACCAGCCAGCCAGCNGG	B6	6	147088014	147088037	+	0	0	5	27	1	0	5	29	0	0	0	0	0	1	FALSE	0.4237760
CACCCCACCCCAATCCTGGGNGG	129S1	2	144207560	144207583	+	0	0	1	37	1	0	2	36	0	0	0	0	1	0	FALSE	0.6131670
CACCCCACCCCACATTCCCCNGG	129S1	2	120067420	120067443	+	0	0	6	57	1	0	5	58	0	0	0	0	0	1	FALSE	0.4447570
CACCCCACCCCCCCAATTTCNGG	B6	6	135695846	135695869	+	0	0	8	68	1	0	7	63	0	0	0	0	0	1	FALSE	0.2154570	Grin2b
CACCCCACCCCCCCAGGGTTNGG	B6	12	52337854	52337877	+	0	0	12	67	1	0	11	68	0	1	0	0	0	1	FALSE	0.4209970
CACCCCACCCCCCCGCTCCGNGG	129S1	13	108290831	108290854	+	0	0	14	119	1	0	16	105	0	0	0	0	1	0	FALSE	0.5566850
CACCCCACCCCCGGTCTCCCNGG	129S1	9	89802438	89802461	+	0	0	4	76	1	0	3	79	0	0	0	0	0	1	FALSE	0.4215370
CACCCCACCCCCTTCCTCTTNGG	129S1	12	116589289	116589312	+	0	0	6	66	1	0	6	58	0	0	0	0	1	0	FALSE	0.3460020
CACCCCACCCCTCGGTACACNGG	B6	6	120654875	120654898	+	0	0	1	8	1	0	0	9	0	0	0	0	1	0	FALSE	0.4799510
CACCCCACCCCTGTTGCCTCNGG	129S1	7	18903646	18903669	+	0	0	1	27	1	0	1	27	0	1	0	0	0	0	FALSE	0.3747350
CACCCCACCCCTTGCAGAGANGG	129S1	12	98526731	98526754	+	0	0	3	29	1	0	2	32	0	1	0	0	1	0	FALSE	0.4371630
CACCCCACCCGAGTCACACANGG	129S1	3	93482128	93482151	+	0	0	0	17	1	0	0	17	0	0	0	0	0	1	FALSE	0.6079110
CACCCCACCCTCACTTATCCNGG	B6	4	104272788	104272811	+	0	0	1	19	1	0	1	18	1	1	0	0	0	0	FALSE	0.4422260
CACCCCACCCTGCCCTGGGGNGG	B6	8	121901742	121901765	+	0	0	4	30	1	0	4	31	0	0	0	0	0	1	FALSE	0.4094520
CACCCCACCCTGGCTTGAGANGG	B6	1	136949630	136949653	+	0	0	1	20	1	0	1	20	0	1	0	0	0	0	FALSE	0.4761900
CACCCCACCGCTTCTAACTTNGG	B6	8	95301331	95301354	+	0	0	1	7	1	0	0	6	0	2	0	0	0	0	FALSE	0.3715840	Psme3ip1
CACCCCACCTACTAACATCCNGG	B6	4	149691058	149691081	+	0	0	0	9	1	0	0	9	0	1	0	0	0	0	FALSE	0.5712130
CACCCCACCTAGTCCTGGGCNGG	129S1	7	24044748	24044771	+	0	0	1	12	1	0	1	12	1	2	0	0	0	0	FALSE	0.4556840
CACCCCACCTCACCTGGCTCNGG	129S1	2	165259773	165259796	+	0	0	5	29	1	0	4	28	0	0	0	0	0	1	FALSE	0.4023830
CACCCCACCTCAGCGAGACCNGG	B6	18	9473267	9473290	+	0	0	0	20	1	0	0	19	0	0	0	0	1	0	FALSE	0.5068770
CACCCCACCTCTCCATTACGNGG	B6	5	130477915	130477938	+	0	0	1	4	1	0	0	5	0	2	0	0	0	0	FALSE	0.5745300	Caln1
CACCCCACCTGAGGAGTTGCNGG	B6	8	70949170	70949193	+	0	0	0	9	1	0	0	11	0	1	0	0	0	0	FALSE	0.3436990
CACCCCACCTGCCCCAGGAGNGG	B6	15	103807870	103807893	+	0	0	1	24	1	0	2	25	0	3	0	0	0	0	TRUE	0.5569140
CACCCCACGGACTGTTGTCANGG	B6	10	93263747	93263770	+	0	0	0	6	1	0	0	6	0	0	0	0	0	1	FALSE	0.5660390
CACCCCACTCAGAGCTCCGANGG	B6	17	92306439	92306462	+	0	0	4	51	1	0	3	56	0	4	0	0	0	0	FALSE	0.5917590
CACCCCACTCCACATCAAGTNGG	129S1	13	40633566	40633589	+	0	0	2	10	1	0	1	11	0	3	0	0	0	0	FALSE	0.5661440
CACCCCACTCCCAGCAGCCANGG	B6	9	62029592	62029615	+	0	0	8	50	1	0	6	55	0	2	0	0	0	0	FALSE	0.5043230
CACCCCACTCCCCACAGCCANGG	129S1	9	62029592	62029615	+	0	0	5	68	1	0	5	63	0	2	0	0	0	0	FALSE	0.5472240
CACCCCACTCTCATTTTCCTNGG	B6	14	21532372	21532395	+	0	0	3	23	1	0	3	23	0	1	0	0	0	0	FALSE	0.3823430
CACCCCACTCTGGCTTCCTCNGG	B6	1	185677868	185677891	+	0	0	3	58	1	0	3	57	1	1	0	0	0	0	FALSE	0.4502610
CACCCCACTGCACTTGCTGTNGG	B6	9	35183530	35183553	+	0	0	2	14	1	0	2	14	0	0	0	0	0	1	FALSE	0.5312410
CACCCCACTGCCCTACACTGNGG	129S1	15	33566561	33566584	+	0	0	5	39	1	0	4	40	0	2	0	0	0	0	FALSE	0.6334410
CACCCCACTGTCATCAACCANGG	B6	11	14640852	14640875	+	0	0	0	13	1	0	0	13	0	1	0	0	0	1	FALSE	0.6758770
CACCCCACTGTGCAACACCCNGG	129S1	7	98979099	98979122	+	0	0	2	18	1	0	2	18	0	1	0	0	0	0	FALSE	0.6426950
CACCCCACTTCACCAATGAGNGG	129S1	3	112417042	112417065	+	0	0	1	11	1	0	0	12	0	2	0	0	0	0	FALSE	0.6062070
CACCCCACTTCTGCTTGTTTNGG	B6	15	80318056	80318079	+	0	0	1	21	1	0	1	19	0	0	0	0	1	0	FALSE	0.2082380
CACCCCACTTGTTTCCATGANGG	129S1	15	35841184	35841207	+	0	0	2	16	1	0	2	15	1	2	0	0	0	0	FALSE	0.4756200
CACCCCAGAAACTTGCACGANGG	B6	5	104128052	104128075	+	0	0	0	2	1	0	0	1	0	2	0	0	1	0	FALSE	0.7039450
CACCCCAGAAAGACCACAGTNGG	129S1	15	100382748	100382771	+	0	0	0	26	1	0	0	27	0	0	0	0	1	0	FALSE	0.5487480
CACCCCAGAAGACTCAACTGNGG	B6	4	112881878	112881901	+	0	0	1	5	1	0	1	3	0	3	0	0	0	0	FALSE	0.7542350
CACCCCAGAAGAGTATAGCTNGG	129S1	11	112514061	112514084	+	0	0	1	7	1	0	0	9	0	2	0	0	0	0	FALSE	0.6145030
CACCCCAGAAGCACTCAGCTNGG	129S1	4	133626995	133627018	+	0	0	0	22	1	0	0	22	0	1	0	0	0	0	FALSE	0.5565080
CACCCCAGAAGGAAAAGAGGNGG	B6	1	125903293	125903316	+	0	0	1	30	1	0	1	30	1	2	0	0	0	0	FALSE	0.6210140
CACCCCAGAATATAGTACTANGG	129S1	19	31541982	31542005	+	0	0	0	6	1	0	0	6	0	1	0	0	0	1	FALSE	0.5720710
CACCCCAGAATCCTCAAATGNGG	129S1	6	52073613	52073636	+	0	0	1	12	1	0	0	12	0	2	0	0	0	0	FALSE	0.6595290
CACCCCAGAATCTTATCTATNGG	129S1	5	91071688	91071711	+	0	0	1	5	1	0	1	5	0	1	0	0	0	0	FALSE	0.5505630
CACCCCAGAATTAACTCATTNGG	B6	1	169031768	169031791	+	0	0	0	8	1	0	0	8	1	1	0	0	0	0	FALSE	0.3692610
CACCCCAGAATTCACTCACCNGG	B6	8	8337105	8337128	+	0	0	4	15	1	0	3	16	0	2	0	0	0	0	FALSE	0.5077830
CACCCCAGACAAGGCTCTTCNGG	B6	4	126073735	126073758	+	0	0	0	21	1	0	0	22	1	1	0	0	0	0	FALSE	0.2966880	Thrap3
CACCCCAGACCCCGTCCCTGNGG	B6	7	37465046	37465069	+	0	0	3	22	1	0	2	22	0	2	0	0	0	0	FALSE	0.6104970
CACCCCAGACGGCCCGGATCNGG	129S1	14	13961125	13961148	+	0	0	0	1	1	0	0	1	0	1	0	0	0	0	FALSE	0.2907100
CACCCCAGACTTGTGGGCTCNGG	B6	5	23733532	23733555	+	0	0	0	11	1	0	0	11	1	1	0	0	0	0	FALSE	0.3967420
CACCCCAGAGAAGAGGAGCTNGG	129S1	4	15361564	15361587	+	0	0	3	30	1	0	3	29	0	0	0	0	1	0	FALSE	0.5547490
CACCCCAGAGACACTCTGCTNGG	B6	6	91109430	91109453	+	0	0	1	16	1	0	1	15	0	0	0	0	0	1	FALSE	0.5740620
CACCCCAGAGCACAGAGCGANGG	B6	8	12231804	12231827	+	0	0	1	22	1	0	0	23	0	2	0	0	0	0	FALSE	0.6108320
CACCCCAGAGCCTCCAGGGANGG	B6	14	70019920	70019943	+	0	0	3	37	1	0	2	38	0	2	0	0	0	0	FALSE	0.5175060	Tnfrsf10b
CACCCCAGAGGAAGGCCAGCNGG	B6	8	83569645	83569668	+	0	0	2	31	1	0	1	33	0	2	0	0	0	0	FALSE	0.4683290
CACCCCAGAGGAAGGCCCACNGG	129S1	8	83569645	83569668	+	0	0	4	22	1	0	4	21	0	2	0	0	0	0	FALSE	0.4995100
CACCCCAGAGGAGGAGGAGANGG	B6	5	114879561	114879584	+	0	0	10	114	1	0	10	115	0	0	0	0	0	1	FALSE	0.4816390
CACCCCAGAGGGTTTCCCCTNGG	B6	6	135209229	135209252	+	0	0	0	8	1	0	0	8	0	1	0	0	0	0	FALSE	0.5808080	Fam234b
CACCCCAGATAATTGGGGGGNGG	129S1	17	42664008	42664031	+	0	0	3	13	1	0	3	13	0	2	0	0	0	1	FALSE	0.4277270
CACCCCAGATGAAGGAATTANGG	129S1	4	77041574	77041597	+	0	0	0	12	1	0	0	11	1	2	0	0	0	0	FALSE	0.4473600
CACCCCAGATGACCAAGGGGNGG	B6	2	163742687	163742710	+	0	0	1	6	1	0	1	7	1	2	0	0	0	0	FALSE	0.5817720
CACCCCAGATGCCTGTGTGGNGG	B6	1	192082956	192082979	+	0	0	3	16	1	0	1	17	0	0	0	0	0	1	FALSE	0.5775120
CACCCCAGATTTTCCCCCAANGG	129S1	14	103130999	103131022	+	0	0	0	13	1	0	0	12	0	0	0	0	1	0	FALSE	0.5874840
CACCCCAGCAACTGGTTACCNGG	129S1	2	162465253	162465276	+	0	0	0	8	1	0	0	8	0	2	0	0	0	0	FALSE	0.4545700
CACCCCAGCAGGACCCTTTTNGG	B6	19	38117621	38117644	+	0	0	1	4	1	0	0	5	0	3	0	0	0	0	FALSE	0.1130680
CACCCCAGCAGGAGGACACTNGG	129S1	1	125112495	125112518	+	0	0	1	18	1	0	1	19	0	2	0	0	0	0	FALSE	0.4511610
CACCCCAGCATCACCCTGTTNGG	B6	4	151082904	151082927	+	0	0	2	9	1	0	2	9	0	3	0	0	0	0	FALSE	0.4439100
CACCCCAGCATTACCCCATTNGG	129S1	4	151082904	151082927	+	0	0	1	4	1	0	1	2	0	3	0	0	0	0	FALSE	0.4350090
CACCCCAGCATTCCCAGGTCNGG	129S1	15	82976300	82976323	+	0	0	2	17	1	0	2	17	0	0	0	0	0	1	FALSE	0.3759720
CACCCCAGCCAATGAGCTGGNGG	B6	2	74086203	74086226	+	0	0	2	18	1	0	2	17	0	0	0	0	0	1	FALSE	0.5968270
CACCCCAGCCAGAGGAACACNGG	129S1	19	42199515	42199538	+	0	0	0	32	1	0	0	30	0	2	0	0	0	0	FALSE	0.4228730
CACCCCAGCCCAGAACCAACNGG	B6	10	42046721	42046744	+	0	0	1	18	1	0	0	18	0	0	0	0	1	0	FALSE	0.4713340
CACCCCAGCCCAGGTATAAGNGG	129S1	14	61193997	61194020	+	0	0	0	7	1	0	0	7	0	0	0	0	1	0	FALSE	0.5916480
CACCCCAGCCCATGCTCTGGNGG	B6	12	17750441	17750464	+	0	0	1	25	1	0	0	25	0	2	0	0	0	0	FALSE	0.4933340
CACCCCAGCCCCAGCCTCCCNGG	B6	12	103824099	103824122	+	0	0	23	115	1	0	24	110	0	1	0	0	1	0	FALSE	0.3837180	Serpina1a
CACCCCAGCCCTGGAAACTCNGG	B6	2	169622941	169622964	+	0	0	6	28	1	0	6	30	1	1	0	0	0	0	FALSE	0.5269670
CACCCCAGCCGCACGCAGAGNGG	129S1	8	84799643	84799666	+	0	0	0	3	1	0	0	3	0	1	0	0	0	0	FALSE	0.5257450
CACCCCAGCGACTCCATCGTNGG	129S1	17	5872643	5872666	+	0	0	1	4	1	0	1	4	0	0	0	0	1	0	FALSE	0.5014870
CACCCCAGCTACTCCGTATGNGG	129S1	8	88322763	88322786	+	0	0	0	1	1	0	0	2	0	1	0	0	0	0	FALSE	0.4837250
CACCCCAGCTACTGAGCCTGNGG	B6	14	47316503	47316526	+	0	0	3	22	1	0	3	21	0	0	0	0	0	1	FALSE	0.6032400
CACCCCAGCTCAACAGTTCTNGG	129S1	7	129729859	129729882	+	0	0	3	17	1	0	3	18	0	1	0	0	0	0	FALSE	0.4295050
CACCCCAGCTCATGTGGTGGNGG	B6	10	93522618	93522641	+	0	0	2	17	1	0	2	17	0	1	0	0	1	0	FALSE	0.4183540
CACCCCAGCTTCCCTGCTGCNGG	B6	5	117320828	117320851	+	0	0	3	74	1	0	3	76	0	0	0	0	0	1	FALSE	0.2154370
CACCCCAGCTTCTCCCTCCTNGG	129S1	9	62186936	62186959	+	0	0	3	43	1	0	3	40	0	1	0	0	0	0	FALSE	0.3527060
CACCCCAGCTTGAAAATGATNGG	129S1	6	116711982	116712005	+	0	0	1	13	1	0	0	14	0	2	0	0	0	0	FALSE	0.5443820
CACCCCAGGAAACACTGCACNGG	B6	15	33616098	33616121	+	0	0	0	21	1	0	0	20	0	2	0	0	0	0	FALSE	0.6134890
CACCCCAGGACAGGAAATAANGG	B6	18	81412707	81412730	+	0	0	1	21	1	0	1	21	1	2	0	0	0	0	FALSE	0.4858700
CACCCCAGGACCAGCTGACANGG	129S1	6	121094516	121094539	+	0	0	1	107	1	0	1	107	0	2	0	0	0	0	FALSE	0.5428590
CACCCCAGGAGAGACATGTGNGG	129S1	1	100509761	100509784	+	0	0	1	66	1	0	1	65	0	0	0	0	1	1	FALSE	0.7108980
CACCCCAGGAGAGGGGCAGCNGG	129S1	7	37334025	37334048	+	0	0	1	20	1	0	1	21	0	0	0	0	1	0	FALSE	0.4505180
CACCCCAGGAGCAGAAGGCCNGG	129S1	4	149077156	149077179	+	0	0	4	28	1	0	4	29	0	0	0	0	1	0	FALSE	0.3797580
CACCCCAGGAGTTGGAGACGNGG	B6	19	41663978	41664001	+	0	0	1	9	1	0	0	9	0	2	0	0	0	0	FALSE	0.6167530
CACCCCAGGAGTTGGAGCTGNGG	129S1	19	41663978	41664001	+	0	0	2	25	1	0	1	25	0	2	0	0	0	0	FALSE	0.5925560
CACCCCAGGAGTTGTGTCCCNGG	129S1	14	46727045	46727068	+	0	0	2	20	1	0	3	19	0	0	0	0	1	0	FALSE	0.4131420
CACCCCAGGATACTTCAGGTNGG	B6	11	93486285	93486308	+	0	0	0	7	1	0	0	7	0	1	0	0	0	0	FALSE	0.7284990
CACCCCAGGCACAGACACTGNGG	B6	1	133464576	133464599	+	0	0	2	19	1	0	2	19	0	0	0	0	0	1	FALSE	0.6812080
CACCCCAGGCTAGCCCCATTNGG	B6	2	118527685	118527708	+	0	0	1	9	1	0	1	7	0	0	0	0	1	0	FALSE	0.3392130	Pak6
CACCCCAGGCTGTGGAGAGANGG	B6	11	88153962	88153985	+	0	0	4	34	1	0	4	35	0	2	0	0	1	0	FALSE	0.5368360
CACCCCAGGCTTAAATGCAGNGG	129S1	9	40621782	40621805	+	0	0	2	5	1	0	1	3	0	2	0	0	0	0	FALSE	0.5611110
CACCCCAGGGAGCTCTGGTCNGG	B6	4	130077937	130077960	+	0	0	1	18	1	0	0	17	0	0	0	0	0	1	FALSE	0.3399940
CACCCCAGGGAGTTCTTACANGG	B6	13	68854084	68854107	+	0	0	1	13	1	0	0	15	0	2	0	0	0	0	FALSE	0.5408490
CACCCCAGGGGCCTGGGGGGNGG	129S1	9	77951512	77951535	+	0	0	2	53	1	0	2	51	0	0	0	0	1	0	FALSE	0.1923980
CACCCCAGGGTGATAGACGGNGG	129S1	17	71278429	71278452	+	0	0	1	3	1	0	0	2	0	2	0	0	0	0	FALSE	0.6624560
CACCCCAGGGTGATAGGTGGNGG	B6	17	71278429	71278452	+	0	0	2	9	1	0	1	9	0	2	0	0	0	0	FALSE	0.4935630
CACCCCAGGGTTGGTGAGGTNGG	129S1	8	70016578	70016601	+	0	0	1	18	1	0	1	18	0	0	0	0	0	1	FALSE	0.5603310
CACCCCAGGTCCAGTTGACANGG	B6	6	121094516	121094539	+	0	0	1	9	1	0	0	10	0	2	0	0	0	0	FALSE	0.5561680
CACCCCAGGTGAATTTAACANGG	129S1	6	136938181	136938204	+	0	0	0	9	1	0	0	9	0	1	0	0	0	0	FALSE	0.6178840	Pde6h
CACCCCAGGTTGCGATGTAANGG	B6	8	35632113	35632136	+	0	0	1	2	1	0	0	2	0	2	0	0	0	0	FALSE	0.4641790
CACCCCAGGTTTCCATGTAANGG	129S1	8	35632113	35632136	+	0	0	2	8	1	0	1	9	0	2	0	0	0	0	FALSE	0.4782010
CACCCCAGTAAGATCCTTTTNGG	129S1	19	38117621	38117644	+	0	0	0	14	1	0	0	13	0	3	0	0	0	0	FALSE	0.0481381
CACCCCAGTAGGTAGAGAACNGG	129S1	11	60856004	60856027	+	0	0	0	11	1	0	0	11	1	1	0	0	0	0	FALSE	0.5037320
CACCCCAGTCGGGTAGGGGGNGG	B6	5	24233073	24233096	+	0	0	2	9	1	0	2	9	0	0	0	0	0	1	FALSE	0.3128380
CACCCCAGTCTCTTTTTTACNGG	B6	4	24494110	24494133	+	0	0	0	18	1	0	0	17	0	0	0	0	1	0	FALSE	0.2288250
CACCCCAGTGAGGCAGGAGTNGG	129S1	6	8653283	8653306	+	0	0	2	59	1	0	2	58	0	1	0	0	0	1	FALSE	0.5662450
CACCCCAGTGCCCTGTGGAGNGG	B6	15	74199504	74199527	+	0	0	3	22	1	0	4	18	0	3	0	0	0	0	FALSE	0.5384220
CACCCCAGTGCTGGGCACCTNGG	B6	18	77412554	77412577	+	0	0	2	29	1	0	2	28	1	1	0	0	0	0	FALSE	0.4499480
CACCCCAGTGCTGTCTATCANGG	129S1	13	64000607	64000630	+	0	0	0	8	1	0	0	8	1	1	0	0	0	0	FALSE	0.4924310
CACCCCAGTGGACCACGGTGNGG	B6	12	27077676	27077699	+	0	0	0	1	1	0	0	1	0	0	0	0	0	1	FALSE	0.6617490
CACCCCAGTTCTTGATTTCCNGG	B6	1	127066714	127066737	+	0	0	0	17	1	0	0	17	1	2	0	0	0	0	FALSE	0.3332640
CACCCCAGTTTCTCATACTTNGG	B6	15	32152977	32153000	+	0	0	2	19	1	0	2	18	0	0	0	0	0	1	FALSE	0.4799090
CACCCCATAATGGCAAGGCCNGG	B6	12	19888936	19888959	+	0	0	8	32	1	0	5	35	0	3	0	0	0	0	FALSE	0.5213420
CACCCCATACACAAGTTTCTNGG	129S1	1	120034676	120034699	+	0	0	0	13	1	0	0	14	1	1	0	0	0	0	FALSE	0.4787670
CACCCCATACAGTAGGGGAGNGG	129S1	5	92570764	92570787	+	0	0	1	8	1	0	0	8	0	0	0	0	0	0	FALSE	0.6251740
CACCCCATACCACTCCCGCCNGG	B6	17	85519773	85519796	+	0	0	0	12	1	0	0	12	0	3	0	0	0	0	FALSE	0.5399660
CACCCCATACTTTTCTACTGNGG	129S1	12	16034404	16034427	+	0	0	2	7	1	0	1	7	0	2	1	0	1	0	FALSE	0.6521680
CACCCCATAGATCATTACAANGG	129S1	19	27613004	27613027	+	0	0	0	12	1	0	0	10	0	3	0	0	0	0	FALSE	0.6348990
CACCCCATAGGACCAGATACNGG	129S1	14	67479724	67479747	+	0	0	0	4	1	0	0	4	0	0	0	0	0	1	FALSE	0.4960800
CACCCCATAGTGCCCCCCCTNGG	B6	6	94916864	94916887	+	0	0	1	5	1	0	0	5	0	2	0	0	0	0	FALSE	0.4559300
CACCCCATAGTGTTCCATTANGG	B6	7	19824897	19824920	+	0	0	2	8	1	0	1	8	0	2	0	0	0	0	FALSE	0.3509040
CACCCCATATAACCTTTGGTNGG	129S1	18	15826514	15826537	+	0	0	1	11	1	0	1	10	1	1	0	0	0	0	FALSE	0.6334070
CACCCCATATACCTGGCGGCNGG	B6	8	71978346	71978369	+	0	0	0	2	1	0	0	2	0	2	0	0	0	0	FALSE	0.5390020
CACCCCATCACAGGGTGTTANGG	B6	2	29716354	29716377	+	0	0	0	8	1	0	0	8	0	0	0	0	1	0	FALSE	0.4190590
CACCCCATCACGCGGATCATNGG	B6	1	161123194	161123217	+	0	0	1	4	1	0	0	4	0	2	0	0	0	0	FALSE	0.4890850
CACCCCATCATTCATTTTTANGG	B6	4	18670009	18670032	+	0	0	3	18	1	0	3	16	0	0	0	0	0	1	FALSE	0.0682553
CACCCCATCCACAGATGTCANGG	B6	13	99773778	99773801	+	0	0	1	13	1	0	1	13	1	1	0	0	0	0	FALSE	0.5932780
CACCCCATCCCACCCTCTTCNGG	B6	7	117195548	117195571	+	0	0	2	27	1	0	2	26	0	0	0	0	1	0	FALSE	0.1588770
CACCCCATCCCCTGGGGTGGNGG	129S1	10	42982096	42982119	+	0	0	5	38	1	0	4	38	0	2	0	0	0	0	FALSE	0.2629630
CACCCCATCCTTCCATCCCTNGG	129S1	8	48048248	48048271	+	0	0	3	31	1	0	2	34	0	2	0	0	0	0	FALSE	0.4413290
CACCCCATCCTTCTTCCTTCNGG	B6	18	13598282	13598305	+	0	0	3	19	1	0	2	22	0	0	0	0	0	1	FALSE	0.2063320
CACCCCATCTAACCCACTATNGG	129S1	17	81542810	81542833	+	0	0	1	4	1	0	0	6	0	3	0	0	0	0	FALSE	0.4209570
CACCCCATCTATCGGATTGCNGG	129S1	4	144879438	144879461	+	0	0	1	3	1	0	0	3	0	2	0	0	0	0	FALSE	0.3800920
CACCCCATCTCCAATGCCCCNGG	129S1	19	58337156	58337179	+	0	0	3	19	1	0	2	17	0	2	0	0	0	0	FALSE	0.4588010
CACCCCATCTCCATCTCCCGNGG	B6	8	70099688	70099711	+	0	0	0	23	1	0	0	23	0	1	0	0	1	0	FALSE	0.5921990
CACCCCATCTCCCGGGGCCCNGG	129S1	11	116728509	116728532	+	0	0	3	19	1	0	3	18	0	0	0	0	1	0	FALSE	0.3941060	Jmjd6
CACCCCATCTGCTCTGAGGCNGG	129S1	8	122149669	122149692	+	0	0	4	23	1	0	2	24	0	0	0	0	0	1	FALSE	0.2683790
CACCCCATGACCACTTGCACNGG	129S1	15	32064562	32064585	+	0	0	7	51	1	0	8	54	1	1	0	0	0	0	FALSE	0.5252310
CACCCCATGAGTGTCCAGGANGG	B6	17	46616990	46617013	+	0	0	0	20	1	0	0	21	0	1	0	0	0	0	FALSE	0.6471780	Abcc10
CACCCCATGCACGCAGCACCNGG	B6	14	118898797	118898820	+	0	0	1	8	1	0	1	8	0	1	0	0	0	0	FALSE	0.5010470
CACCCCATGCACGTGAGAACNGG	B6	3	37862501	37862524	+	0	0	4	1	1	0	1	2	0	2	0	0	0	0	FALSE	0.4456490
CACCCCATGCAGCCCGGGCTNGG	B6	8	18538063	18538086	+	0	0	1	9	1	0	0	9	0	2	0	0	0	0	FALSE	0.4333650
CACCCCATGCATGTAAGCCTNGG	129S1	9	62530012	62530035	+	0	0	1	14	1	0	1	14	0	3	0	0	0	0	FALSE	0.4402430
CACCCCATGCCAGGCCTCATNGG	B6	18	10628521	10628544	+	0	0	2	11	1	0	2	12	0	0	0	0	0	1	FALSE	0.3598310
CACCCCATGCCCTCTCTCTGNGG	129S1	18	5853478	5853501	+	0	0	1	30	1	0	1	33	0	0	0	0	0	1	FALSE	0.5682410
CACCCCATGCCTAGGCAGTCNGG	B6	13	69447445	69447468	+	0	0	0	14	1	0	0	14	0	1	0	0	1	0	FALSE	0.4689870
CACCCCATGCTGTCTATCTCNGG	B6	14	75153326	75153349	+	0	0	3	11	1	0	2	11	0	2	0	0	0	0	FALSE	0.3991870
CACCCCATGCTTAGACCATGNGG	129S1	2	94333692	94333715	+	0	0	0	13	1	0	0	12	0	1	0	0	0	0	FALSE	0.6569010
CACCCCATGCTTTAAAGAAANGG	B6	16	50580328	50580351	+	0	0	0	38	1	0	0	35	0	3	0	0	0	0	FALSE	0.5019770
CACCCCATGCTTTTCCGAGTNGG	B6	2	179920945	179920968	+	0	0	1	6	1	0	1	5	0	0	0	0	1	0	FALSE	0.4244150	Rbbp8nl
CACCCCATGGTCCTGTCCTTNGG	129S1	13	66414743	66414766	+	0	0	2	12	1	0	8	10	0	4	0	0	0	0	FALSE	0.3788280
CACCCCATTACAACCGAAGTNGG	129S1	2	48002893	48002916	+	0	0	0	2	1	0	0	1	0	1	0	0	1	0	FALSE	0.6029300
CACCCCATTACACGGCTTATNGG	B6	2	119287896	119287919	+	0	0	1	2	1	0	0	2	0	0	0	0	1	0	FALSE	0.2652600
CACCCCATTACGCCCCGAGANGG	B6	19	38252745	38252768	+	0	0	1	1	1	0	1	2	0	0	0	0	1	0	FALSE	0.4590850
CACCCCATTATGAGGAGGTGNGG	129S1	6	121494064	121494087	+	0	0	1	11	1	0	0	9	0	0	0	0	0	1	FALSE	0.5671550
CACCCCATTCATAATCATCCNGG	129S1	16	55469091	55469114	+	0	0	1	6	1	0	0	3	0	2	0	0	0	0	FALSE	0.5390940
CACCCCATTCCCCAGCACTGNGG	129S1	17	5221417	5221440	+	0	0	4	75	1	0	4	73	0	0	0	0	1	0	FALSE	0.6601560
CACCCCATTCGTAATCACCCNGG	B6	16	55469091	55469114	+	0	0	1	2	1	0	0	2	0	2	0	0	0	0	FALSE	0.6826060
CACCCCATTCTCTGCTCCCTNGG	B6	17	25653077	25653100	+	0	0	2	34	1	0	1	34	0	0	0	0	0	1	FALSE	0.4987280
CACCCCATTTCAAAGCACACNGG	B6	11	61444025	61444048	+	0	0	2	17	1	0	1	19	0	2	0	0	0	0	FALSE	0.7042050
CACCCCATTTCAAAGTAGACNGG	129S1	11	61444025	61444048	+	0	0	2	13	1	0	1	11	0	2	0	0	0	0	FALSE	0.5764970
CACCCCATTTCAGCATTCTANGG	129S1	15	17289788	17289811	+	0	0	0	115	1	0	0	115	1	1	0	0	0	0	FALSE	0.5327920
CACCCCATTTCCAAGAGTTGNGG	129S1	1	123025052	123025075	+	0	0	2	14	1	0	1	13	0	2	0	0	0	0	FALSE	0.5950590
CACCCCCAAAAAAATAATCCNGG	129S1	8	102273223	102273246	+	0	0	9	61	1	0	6	61	0	2	0	0	0	0	FALSE	0.5750750
CACCCCCAAAAAAGTAGAGANGG	129S1	15	88418443	88418466	+	0	0	3	42	1	0	2	43	0	0	0	0	1	0	FALSE	0.5878390
CACCCCCAAAATTGTTGCCANGG	129S1	17	4495036	4495059	+	0	0	1	15	1	0	0	15	0	0	0	0	1	0	FALSE	0.5120450
CACCCCCAAACAGTACGAGCNGG	129S1	13	44344300	44344323	+	0	0	1	5	1	0	1	5	1	2	0	0	0	0	FALSE	0.4899190
CACCCCCAAACGCTGACCCCNGG	129S1	15	53202318	53202341	+	0	0	1	11	1	0	0	11	0	2	0	0	0	0	FALSE	0.4553350
CACCCCCAAACTCTGGAGGANGG	129S1	4	81239321	81239344	+	0	0	0	10	1	0	0	12	0	1	0	0	0	0	FALSE	0.6198700
CACCCCCAAACTGAAAAAGGNGG	B6	7	37939753	37939776	+	0	0	0	14	1	0	0	15	0	1	0	0	1	0	FALSE	0.6618270
CACCCCCAAAGACCTCCGCANGG	129S1	9	106659805	106659828	+	0	0	3	5	1	0	2	5	0	0	0	0	0	1	FALSE	0.6352980
CACCCCCAAAGAGGGGAAGANGG	B6	15	18455339	18455362	+	0	0	0	32	1	0	0	31	0	1	0	0	0	1	FALSE	0.4963920
CACCCCCAAAGCCAGTCAACNGG	129S1	6	125872110	125872133	+	0	0	1	11	1	0	0	9	0	0	0	0	1	1	FALSE	0.4472270
CACCCCCAAATAGAAGTTACNGG	129S1	17	87773383	87773406	+	0	0	1	9	1	0	0	9	0	2	0	0	0	0	FALSE	0.4501690
CACCCCCAAATCCTACTCTCNGG	129S1	8	42459195	42459218	+	0	0	2	10	1	0	1	12	0	0	0	0	0	1	FALSE	0.5626370
CACCCCCAACAAGGAGGAGTNGG	129S1	8	85379122	85379145	+	0	0	0	16	1	0	0	15	0	0	0	0	0	1	FALSE	0.5156020
CACCCCCAACACCCCCAGCANGG	B6	8	25897690	25897713	+	0	0	3	50	1	0	4	45	0	0	0	0	1	0	FALSE	0.5006650
CACCCCCAACACTAACACTCNGG	129S1	4	155964336	155964359	+	0	0	1	22	1	0	1	22	0	0	0	0	0	1	FALSE	0.5286450
CACCCCCAACATAAGAGGAANGG	B6	12	28575732	28575755	+	0	0	1	12	1	0	0	13	0	2	0	0	0	0	FALSE	0.6147290
CACCCCCAACCCAACTACCCNGG	129S1	19	57173956	57173979	+	0	0	1	29	1	0	1	31	1	5	0	0	0	0	FALSE	0.5672690
CACCCCCAACCCAACTAGGANGG	129S1	2	166117249	166117272	+	0	0	1	13	1	0	0	19	0	2	0	0	0	0	FALSE	0.5585040
CACCCCCAACCCACCCTGGANGG	129S1	12	24720795	24720818	+	0	0	3	38	1	0	2	41	0	2	0	0	0	0	FALSE	0.5164720
CACCCCCAACCCCACCTACCNGG	B6	18	60656476	60656499	+	0	0	7	91	1	0	8	87	0	0	0	0	1	0	FALSE	0.4605830
CACCCCCAACCCCACGCGCGNGG	B6	14	61046913	61046936	+	0	0	2	33	1	0	3	35	0	1	0	0	0	0	FALSE	0.5444530
CACCCCCAACCCCCGCTCAGNGG	129S1	7	49401571	49401594	+	0	0	6	47	1	0	7	43	0	0	0	0	0	1	FALSE	0.5692110
CACCCCCAACCTCCAACCTCNGG	129S1	15	9061444	9061467	+	0	0	10	68	1	0	8	66	0	0	0	0	0	1	FALSE	0.3979900
CACCCCCAACCTCCCAGCAGNGG	B6	7	139823717	139823740	+	0	0	6	27	1	0	6	28	1	1	0	0	0	0	FALSE	0.5631480
CACCCCCAACGCCAGCACTANGG	B6	5	117046999	117047022	+	0	0	2	42	1	0	1	41	0	2	0	0	0	0	FALSE	0.4490310
CACCCCCAACTATCCTGGGTNGG	129S1	17	73536593	73536616	+	0	0	0	1	1	0	0	1	0	1	0	0	0	1	FALSE	0.6080980
CACCCCCAAGATGTAACCTTNGG	B6	15	32052577	32052600	+	0	0	0	7	1	0	0	7	1	1	0	0	0	0	FALSE	0.5045770
CACCCCCAAGCTCTAGCCAANGG	129S1	1	74167129	74167152	+	0	0	0	11	1	0	0	11	0	0	0	0	1	0	FALSE	0.6074150
CACCCCCAAGGAAGGGGGGANGG	129S1	4	129610119	129610142	+	0	0	3	30	1	0	2	30	0	0	0	0	1	0	FALSE	0.4797680
CACCCCCAAGTCCAAACTATNGG	B6	1	93728601	93728624	+	0	0	0	6	1	0	0	4	0	1	0	0	0	1	FALSE	0.5585790	Dtymk
CACCCCCAATGGAAGTATTCNGG	129S1	16	31415620	31415643	+	0	0	0	9	1	0	0	9	1	1	0	0	0	0	FALSE	0.2584440
CACCCCCACAAATCACCCTTNGG	B6	3	82605460	82605483	+	0	0	2	5	1	0	1	5	0	1	0	0	1	0	FALSE	0.4544950
CACCCCCACACACCCTGAAGNGG	129S1	7	37358922	37358945	+	0	0	4	42	1	0	3	40	0	2	0	0	0	0	FALSE	0.5387880
CACCCCCACACACCCTGAGANGG	B6	7	37358922	37358945	+	0	0	3	62	1	0	2	64	0	2	0	0	0	0	FALSE	0.5102950
CACCCCCACACCCCCATACCNGG	129S1	14	8958563	8958586	+	0	0	14	124	1	0	13	124	0	0	0	0	1	0	FALSE	0.4232090
CACCCCCACACTTTCTCCAGNGG	129S1	7	64567724	64567747	+	0	0	1	20	1	0	0	19	0	0	0	0	0	1	FALSE	0.5618160
CACCCCCACACTTTTGAAATNGG	B6	X	57827930	57827953	+	0	0	3	21	1	0	2	20	0	0	0	0	0	1	FALSE	0.1911400
CACCCCCACAGAGGCCTCCCNGG	129S1	2	132759863	132759886	+	0	0	1	28	1	0	1	29	0	1	0	0	0	0	FALSE	0.4796770
CACCCCCACAGATAGAGCATNGG	129S1	17	78578043	78578066	+	0	0	0	7	1	0	0	7	0	3	0	0	0	0	FALSE	0.6289560
CACCCCCACAGGGAGGCGAANGG	129S1	9	87440782	87440805	+	0	0	1	8	1	0	0	6	0	0	0	0	1	0	FALSE	0.5978800
CACCCCCACAGGTAAAGAAANGG	129S1	4	55290608	55290631	+	0	0	2	28	1	0	2	31	0	1	0	0	0	0	FALSE	0.4568900
CACCCCCACATTCATATTCTNGG	129S1	7	103852665	103852688	+	0	0	3	21	1	0	2	19	0	2	0	0	0	0	FALSE	0.2048060
CACCCCCACCAAGAGCCCTANGG	B6	10	41616657	41616680	+	0	0	0	7	1	0	0	7	0	1	0	0	0	1	FALSE	0.5854150
CACCCCCACCACCACCATGCNGG	129S1	13	75977091	75977114	+	0	0	20	184	1	0	18	183	0	0	0	0	1	0	FALSE	0.4150630
CACCCCCACCAGTGCAGTGGNGG	129S1	7	128517448	128517471	+	0	0	2	16	1	0	1	15	0	0	0	0	1	0	FALSE	0.4742460
CACCCCCACCCAAACTAACCNGG	129S1	7	64036058	64036081	+	0	0	2	17	1	0	1	18	0	0	0	0	1	0	FALSE	0.4806310
CACCCCCACCCATCCCCTACNGG	129S1	7	49484102	49484125	+	0	0	1	45	1	0	1	46	0	1	0	0	0	1	FALSE	0.3447140
CACCCCCACCCCAAGCTGGANGG	129S1	9	60847715	60847738	+	0	0	8	57	1	0	8	57	0	2	0	0	0	0	FALSE	0.4785760
CACCCCCACCCCACAGGCAGNGG	129S1	15	25537609	25537632	+	0	0	6	78	1	0	5	81	0	1	0	0	0	1	FALSE	0.5077560
CACCCCCACCCCCACATGTCNGG	B6	15	100439135	100439158	+	0	0	12	81	1	0	11	83	0	0	0	0	0	1	FALSE	0.4441150
CACCCCCACCCCCCAACTAANGG	129S1	14	46977122	46977145	+	0	0	18	119	1	0	18	124	0	2	0	0	0	1	FALSE	0.2582740
CACCCCCACCCCCCCCCACTNGG	129S1	10	7756591	7756614	+	0	0	29	426	1	0	35	419	0	0	0	0	0	1	FALSE	0.3859600
CACCCCCACCCCCCCCGAAANGG	B6	15	73858225	73858248	+	0	0	12	169	1	0	11	161	0	0	0	0	0	1	FALSE	0.2842930
CACCCCCACCCCCCCGAAATNGG	129S1	15	73858225	73858248	+	0	0	5	78	1	0	6	82	0	0	0	0	0	1	FALSE	0.4263210
CACCCCCACCCCCCGCTCACNGG	B6	7	78864651	78864674	+	0	0	20	154	1	0	16	164	0	1	0	0	0	1	FALSE	0.4287580
CACCCCCACCCCCGCGTGAGNGG	B6	11	116551447	116551470	+	0	0	3	37	1	0	3	39	0	0	0	0	0	1	FALSE	0.4458970
CACCCCCACCCCCGGTGTTGNGG	B6	15	85942282	85942305	+	0	0	9	68	1	0	8	71	0	0	0	0	0	1	FALSE	0.4546030
CACCCCCACCCCCTGCTGTANGG	B6	4	56523042	56523065	+	0	0	3	51	1	0	4	51	0	0	0	0	1	0	FALSE	0.2639070
CACCCCCACCCCGAAAGCCANGG	B6	12	51348181	51348204	+	0	0	7	64	1	0	6	64	0	0	0	0	1	0	FALSE	0.5774940
CACCCCCACCCCGAACATAANGG	129S1	5	66588902	66588925	+	0	0	1	32	1	0	1	35	1	1	0	0	0	0	FALSE	0.4320140
CACCCCCACCCCTAGTAATGNGG	129S1	17	83217786	83217809	+	0	0	1	35	1	0	0	34	0	0	0	0	0	1	FALSE	0.4609950
CACCCCCACCCCTTACTGCGNGG	B6	13	99749634	99749657	+	0	0	1	28	1	0	1	28	1	2	0	0	0	0	FALSE	0.6076770
CACCCCCACCCGAAACAGAANGG	129S1	17	78824373	78824396	+	0	0	0	22	1	0	0	24	0	1	0	0	0	1	FALSE	0.4856340
CACCCCCACCCGGAAGCCACNGG	B6	9	108104928	108104951	+	0	0	4	23	1	0	4	22	0	1	0	0	0	0	FALSE	0.4789040
CACCCCCACCCTGAAGTTATNGG	129S1	5	32415151	32415174	+	0	0	1	14	1	0	0	13	0	2	0	0	0	0	FALSE	0.3509270
CACCCCCACCGCAGTAATGGNGG	129S1	16	93536027	93536050	+	0	0	0	10	1	0	0	11	1	3	0	0	0	0	FALSE	0.5934100	Dop1b
CACCCCCACCGCCCCCAACANGG	B6	7	139646102	139646125	+	0	0	5	74	1	0	5	75	0	2	0	0	0	0	FALSE	0.5056710
CACCCCCACCTCTTTCTGGCNGG	129S1	1	128324035	128324058	+	0	0	0	16	1	0	0	17	0	0	0	0	1	0	FALSE	0.2793230
CACCCCCACCTTTGCTGTGANGG	129S1	10	122709502	122709525	+	0	0	1	21	1	0	1	19	1	1	0	0	0	0	FALSE	0.3449630
CACCCCCACGCCCAATGCTCNGG	B6	6	136070755	136070778	+	0	0	5	39	1	0	6	38	0	3	0	0	0	0	FALSE	0.3611670
CACCCCCACGCCTAGCAGGANGG	B6	5	144065789	144065812	+	0	0	2	18	1	0	2	16	0	4	0	0	0	0	FALSE	0.4830560
CACCCCCACGTGCCTGCAGCNGG	B6	6	146630180	146630203	+	0	0	0	22	1	0	0	23	0	0	0	0	1	0	FALSE	0.4259470
CACCCCCACTATCCCCTAACNGG	129S1	3	112421241	112421264	+	0	0	1	5	1	0	0	5	0	0	0	0	0	1	FALSE	0.3543780
CACCCCCACTCCAACCCCGTNGG	129S1	13	53425005	53425028	+	0	0	9	39	1	0	8	45	0	2	0	0	0	0	FALSE	0.5598250
CACCCCCACTCCCCAACAGCNGG	B6	9	64024014	64024037	+	0	0	2	57	1	0	2	56	0	0	0	0	1	0	FALSE	0.4195690
CACCCCCACTCCCCGCTTTCNGG	B6	1	134672122	134672145	+	0	0	4	47	1	0	4	50	0	1	0	0	0	1	FALSE	0.1294080	Syt2
CACCCCCACTGCCCTGAGACNGG	129S1	4	124260846	124260869	+	0	0	3	32	1	0	2	29	0	2	0	0	0	0	FALSE	0.3850010
CACCCCCACTTGTTAAGGCCNGG	B6	15	25543712	25543735	+	0	0	1	3	1	0	0	3	0	2	0	0	0	0	FALSE	0.5226720
CACCCCCAGAACCCGTAGTANGG	129S1	9	115567637	115567660	+	0	0	1	1	1	0	0	1	0	2	0	0	0	0	FALSE	0.4764750
CACCCCCAGAACCTGCAGTANGG	B6	9	115567637	115567660	+	0	0	2	13	1	0	1	16	0	2	0	0	0	0	FALSE	0.5420300
CACCCCCAGACAAACAGCAGNGG	129S1	18	8898083	8898106	+	0	0	0	29	1	0	0	29	0	1	0	0	1	0	FALSE	0.6619030
CACCCCCAGAGGTCTGTGGCNGG	B6	1	109486046	109486069	+	0	0	1	21	1	0	1	22	0	1	0	0	0	0	FALSE	0.5168720
CACCCCCAGCACCGGTCACTNGG	B6	14	34043861	34043884	+	0	0	1	12	1	0	1	12	0	1	0	0	0	0	FALSE	0.4273380
CACCCCCAGCACCTCATTAGNGG	129S1	5	139494494	139494517	+	0	0	23	393	1	0	17	371	0	6	0	0	0	0	TRUE	0.3727660
CACCCCCAGCCAGGAGGGCTNGG	129S1	14	47828182	47828205	+	0	0	3	25	1	0	2	25	0	0	0	0	0	1	FALSE	0.2877550
CACCCCCAGCCCAGAACCAANGG	129S1	10	42046721	42046744	+	0	0	3	30	1	0	3	29	0	0	0	0	1	0	FALSE	0.4874100
CACCCCCAGCCCTCCTTGCANGG	129S1	4	150614957	150614980	+	0	0	5	56	1	0	6	52	0	1	0	0	0	0	FALSE	0.4877010
CACCCCCAGCCTGAAGCTCANGG	129S1	2	162464576	162464599	+	0	0	3	29	1	0	2	30	0	2	0	0	0	0	FALSE	0.5410630
CACCCCCAGCTAAGGCTTGANGG	B6	8	12439050	12439073	+	0	0	1	8	1	0	1	8	0	0	0	0	0	1	FALSE	0.4192410
CACCCCCAGCTCCAGAGCTCNGG	129S1	1	135083347	135083370	+	0	0	4	86	1	0	3	76	0	0	0	0	0	0	FALSE	0.4357180	Arl8a
CACCCCCAGCTCCTCAGTGCNGG	129S1	12	30018286	30018309	+	0	0	24	423	1	0	21	397	0	0	0	0	0	1	FALSE	0.4194240
CACCCCCAGGGGGGCAGGGTNGG	129S1	17	3341392	3341415	+	0	0	1	20	1	0	0	22	0	2	0	0	0	0	FALSE	0.3414790
CACCCCCAGGTCCCTCCACGNGG	129S1	8	83094540	83094563	+	0	0	0	6	1	0	0	5	0	2	0	0	0	1	FALSE	0.6117450
CACCCCCAGTACAAACAGAANGG	129S1	1	174772103	174772126	+	0	0	2	17	1	0	1	19	0	2	0	0	0	0	FALSE	0.6460440
CACCCCCAGTACCCACACAANGG	129S1	2	166437202	166437225	+	0	0	13	96	1	0	12	92	0	2	0	0	0	0	FALSE	0.6574420
CACCCCCAGTTCTGTATGGANGG	129S1	6	54715917	54715940	+	0	0	2	14	1	0	2	14	0	0	0	0	0	1	FALSE	0.4632400
CACCCCCAGTTCTTGTGAATNGG	B6	2	147845183	147845206	+	0	0	1	8	1	0	1	8	0	3	0	0	0	0	FALSE	0.4592260
CACCCCCATAATTTCATCATNGG	129S1	3	38498370	38498393	+	0	0	1	6	1	0	0	4	0	2	0	0	0	0	FALSE	0.4301810
CACCCCCATATAAACCCCTTNGG	129S1	14	46596484	46596507	+	0	0	0	5	1	0	0	4	1	1	0	0	0	0	FALSE	0.4841550
CACCCCCATCATAGCCATCANGG	B6	9	115351497	115351520	+	0	0	4	18	1	0	2	17	0	1	0	0	0	1	FALSE	0.4467550
CACCCCCATCCATCCTCCGANGG	129S1	13	77172972	77172995	+	0	0	3	19	1	0	2	18	0	2	0	0	0	0	FALSE	0.5851190	Mctp1
CACCCCCATCCCAACACTTGNGG	B6	18	10293689	10293712	+	0	0	3	40	1	0	3	35	0	0	0	0	0	1	FALSE	0.5310030
CACCCCCATCCCACACTTGTNGG	129S1	18	10293689	10293712	+	0	0	1	33	1	0	1	32	0	0	0	0	0	1	FALSE	0.4683580
CACCCCCATCCCCAACCCACNGG	B6	5	125003137	125003160	+	0	0	18	154	1	0	15	151	0	2	0	0	0	0	FALSE	0.5396420
CACCCCCATCCCCTGGATCCNGG	129S1	9	62451301	62451324	+	0	0	5	34	1	0	5	34	1	2	0	0	0	0	FALSE	0.4552370
CACCCCCATCTCTATACTCTNGG	129S1	6	145354483	145354506	+	0	0	0	10	1	0	0	10	0	2	0	0	0	0	FALSE	0.2908600
CACCCCCATCTCTGAGGCAGNGG	129S1	11	88903253	88903276	+	0	0	1	32	1	0	1	29	0	0	0	0	1	0	FALSE	0.4757540
CACCCCCATCTTTTCCCTTCNGG	129S1	3	36482871	36482894	+	0	0	1	19	1	0	1	20	0	3	0	0	0	0	FALSE	0.1296480
CACCCCCATGCAAAGAAGTCNGG	B6	2	52302411	52302434	+	0	0	0	12	1	0	0	10	0	3	0	0	0	0	FALSE	0.5110560
CACCCCCATGCACCGTGGCGNGG	B6	13	103031467	103031490	+	0	0	1	5	1	0	0	5	0	2	0	0	0	0	FALSE	0.5479450
CACCCCCATGCACTGGAGGANGG	129S1	4	131515342	131515365	+	0	0	2	9	1	0	1	9	0	2	0	0	0	0	FALSE	0.4710410
CACCCCCATGCGCTAGAGGANGG	B6	4	131515342	131515365	+	0	0	1	5	1	0	0	5	0	2	0	0	0	0	FALSE	0.4741230
CACCCCCATGTACCGTGGCANGG	129S1	13	103031467	103031490	+	0	0	1	6	1	0	0	6	0	2	0	0	0	0	FALSE	0.5807930
CACCCCCATGTATCCCAGCCNGG	129S1	6	88941553	88941576	+	0	0	2	17	1	0	2	17	0	0	0	0	1	0	FALSE	0.4522580
CACCCCCATTCCCTCTCTCCNGG	129S1	3	37704723	37704746	+	0	0	5	43	1	0	5	42	0	2	0	0	0	1	FALSE	0.4986060
CACCCCCATTTCCTAAAAGCNGG	129S1	6	8501271	8501294	+	0	0	1	16	1	0	1	16	0	3	0	0	0	0	FALSE	0.4510180
CACCCCCCAAAAAAAACCTANGG	B6	11	67766093	67766116	+	0	0	12	106	1	0	13	108	0	0	0	0	0	1	FALSE	0.5609700	Usp43
CACCCCCCAAAAAAGGATGCNGG	B6	2	155926329	155926352	+	0	0	4	28	1	0	5	26	0	0	0	0	1	0	FALSE	0.4999990
CACCCCCCAAACCTGAAAGCNGG	129S1	4	62955416	62955439	+	0	0	1	22	1	0	0	23	0	2	0	0	0	0	FALSE	0.4859230
CACCCCCCAAATGCAAGTAGNGG	B6	2	172710504	172710527	+	0	0	2	6	1	0	1	6	0	2	0	0	0	0	FALSE	0.6487880	Bmp7
CACCCCCCAACAAAGTGACCNGG	129S1	4	115943255	115943278	+	0	0	1	6	1	0	0	6	0	0	0	0	1	0	FALSE	0.5580700
CACCCCCCAACCAGGTTCCCNGG	B6	11	115511749	115511772	+	0	0	2	37	1	0	2	37	0	0	0	0	0	1	FALSE	0.4657500	Slc25a19
CACCCCCCAAGCCCCAGGTCNGG	129S1	13	39066993	39067016	+	0	0	3	36	1	0	3	29	0	1	0	0	0	0	FALSE	0.4468920
CACCCCCCAAGTGAGACTGCNGG	B6	5	128843949	128843972	+	0	0	1	11	1	0	1	11	0	1	0	0	0	0	FALSE	0.5141040
CACCCCCCAATGTCCCAGAGNGG	129S1	7	115678155	115678178	+	0	0	1	13	1	0	0	12	0	1	0	0	1	0	FALSE	0.6982740
CACCCCCCACAAAAAAGAGGNGG	B6	11	101675106	101675129	+	0	0	13	65	1	0	10	61	0	3	0	0	0	0	FALSE	0.6053900	Etv4
CACCCCCCACAAGAATGTAANGG	B6	18	63780579	63780602	+	0	0	0	9	1	0	0	10	0	0	0	0	1	0	FALSE	0.5849340
CACCCCCCACACCCCAATGTNGG	B6	6	19789876	19789899	+	0	0	0	46	1	0	1	50	0	1	0	0	0	1	FALSE	0.5654450
CACCCCCCACAGAGAGAGGGNGG	B6	3	143533570	143533593	+	0	0	12	53	1	0	13	54	1	1	0	0	0	0	FALSE	0.6074350
CACCCCCCACAGAGGAGAGANGG	B6	13	107720363	107720386	+	0	0	2	29	1	0	1	29	0	2	0	0	0	0	FALSE	0.5132150
CACCCCCCACCACCAACCCCNGG	B6	3	80516179	80516202	+	0	0	44	222	1	0	47	227	0	1	0	0	1	0	FALSE	0.5335590
CACCCCCCACCAGCTATAGCNGG	B6	1	157097672	157097695	+	0	0	4	13	1	0	3	14	0	0	0	0	1	0	FALSE	0.4958030
CACCCCCCACCCACATGGGGNGG	B6	18	77825575	77825598	+	0	0	0	29	1	0	0	31	0	2	0	0	0	1	FALSE	0.3920780
CACCCCCCACCCCCCCTGAANGG	B6	15	74386718	74386741	+	0	0	7	100	1	0	8	101	0	0	0	0	1	0	FALSE	0.4579250
CACCCCCCACCCCCCGTCAANGG	B6	1	157510666	157510689	+	0	0	10	96	1	0	12	91	0	0	0	0	1	0	FALSE	0.5091220
CACCCCCCACCCCCGACCACNGG	129S1	7	45656636	45656659	+	0	0	22	185	1	0	18	172	1	2	0	0	0	0	FALSE	0.4472080
CACCCCCCACCCCCGTGAGGNGG	129S1	4	32387967	32387990	+	0	0	7	80	1	0	6	77	0	0	0	0	1	0	FALSE	0.4485650
CACCCCCCACCCTCCCGTTTNGG	B6	10	105119276	105119299	+	0	0	2	30	1	0	2	31	0	1	0	0	0	1	FALSE	0.3828640
CACCCCCCACCCTCGGGAAGNGG	129S1	14	12995293	12995316	+	0	0	0	21	1	0	0	23	1	1	0	0	0	0	FALSE	0.4262940
CACCCCCCACCGACCGCAGGNGG	B6	19	40557265	40557288	+	0	0	1	4	1	0	0	4	0	0	0	0	1	0	FALSE	0.5420890
CACCCCCCACCGGCTATTGGNGG	B6	7	129376682	129376705	+	0	0	1	1	1	0	1	2	0	4	0	0	1	0	FALSE	0.4797880
CACCCCCCACCTCCAGAGATNGG	B6	1	123573867	123573890	+	0	0	4	40	1	0	2	41	0	2	0	0	0	0	FALSE	0.5075420
CACCCCCCACCTCCGGAGAANGG	129S1	1	123573867	123573890	+	0	0	3	18	1	0	2	17	0	2	0	0	0	0	FALSE	0.5188320
CACCCCCCACCTGGGTATCCNGG	B6	1	143706468	143706491	+	0	0	6	32	1	0	4	32	0	2	0	0	0	0	FALSE	0.3296870
CACCCCCCACGAAAGTTAATNGG	B6	6	18109787	18109810	+	0	0	0	1	1	0	0	1	0	1	0	0	1	0	FALSE	0.2297970
CACCCCCCACTGTAAAGATGNGG	129S1	5	81564315	81564338	+	0	0	1	13	1	0	0	12	0	0	0	0	0	1	FALSE	0.6484350
CACCCCCCACTTGAGGTCAANGG	129S1	11	20808591	20808614	+	0	0	1	5	1	0	0	4	0	0	0	0	0	1	FALSE	0.5916150
CACCCCCCAGAACCCAAGACNGG	B6	14	18406708	18406731	+	0	0	3	32	1	0	2	31	0	2	0	0	0	0	FALSE	0.5620700
CACCCCCCAGAGCTAAAGCCNGG	B6	7	36678068	36678091	+	0	0	10	20	1	0	9	21	0	0	0	0	0	1	FALSE	0.4127690
CACCCCCCAGCAAGAATGTANGG	129S1	18	63780579	63780602	+	0	0	0	5	1	0	0	6	0	0	0	0	1	0	FALSE	0.3760820
CACCCCCCAGCCAGGAGGGCNGG	B6	14	47828182	47828205	+	0	0	3	26	1	0	2	24	0	0	0	0	0	1	FALSE	0.2394980
CACCCCCCAGCTGAAAGTTTNGG	129S1	8	19139734	19139757	+	0	0	3	3	1	0	2	3	0	0	0	0	0	1	FALSE	0.3702260
CACCCCCCAGGAACAGTGGTNGG	129S1	1	170650820	170650843	+	0	0	0	6	1	0	1	5	0	1	0	0	0	1	FALSE	0.4382690
CACCCCCCAGGACTGGTGTGNGG	B6	6	34755504	34755527	+	0	0	2	22	1	0	0	22	0	0	0	0	0	1	FALSE	0.5880950
CACCCCCCAGTGAGTTTCCTNGG	B6	9	56065156	56065179	+	0	0	1	19	1	0	0	20	0	0	0	0	0	1	FALSE	0.4152720
CACCCCCCATCAGTGCTGGANGG	129S1	15	59017077	59017100	+	0	0	1	11	1	0	0	13	0	0	0	0	0	1	FALSE	0.5827870
CACCCCCCATCCCCAGACACNGG	B6	16	34007876	34007899	+	0	0	4	73	1	0	3	78	0	0	0	0	1	0	FALSE	0.4630340
CACCCCCCATCCCCCGAGCTNGG	B6	2	61944635	61944658	+	0	0	4	41	1	0	3	43	0	0	0	0	1	0	FALSE	0.4442450
CACCCCCCATCCTTTCCTGANGG	B6	15	74873654	74873677	+	0	0	2	17	1	0	1	17	0	2	0	0	0	0	FALSE	0.5079750
CACCCCCCATCTCACCACTCNGG	129S1	9	90133678	90133701	+	0	0	1	32	1	0	0	29	0	0	0	0	0	0	FALSE	0.5508910
CACCCCCCATGGGAGCATGCNGG	B6	11	97025001	97025024	+	0	0	1	6	1	0	1	7	0	1	0	0	0	0	FALSE	0.5712880
CACCCCCCCAAAAAAGGTTTNGG	B6	3	111801531	111801554	+	0	0	5	24	1	0	4	28	0	0	0	0	0	1	FALSE	0.4194770
CACCCCCCCAAAAATGAATGNGG	129S1	2	40329540	40329563	+	0	0	1	30	1	0	1	30	0	0	0	0	0	1	FALSE	0.6602510
CACCCCCCCAAATGCCATGTNGG	B6	1	67193925	67193948	+	0	0	0	15	1	0	0	16	0	3	0	0	0	0	FALSE	0.4730410
CACCCCCCCAACACCACCCTNGG	B6	9	96157500	96157523	+	0	0	4	61	1	0	3	58	0	2	0	0	0	0	FALSE	0.3595030
CACCCCCCCAACCGCCCCCCNGG	129S1	17	45735736	45735759	+	0	0	6	111	1	0	9	116	0	2	0	0	0	0	FALSE	0.4479410
CACCCCCCCAATAGCTCTGTNGG	129S1	5	4365807	4365830	+	0	0	1	8	1	0	0	10	0	0	0	0	1	0	FALSE	0.4352000
CACCCCCCCACAGTATGCCANGG	B6	15	40291101	40291124	+	0	0	0	9	1	0	0	9	0	0	0	0	0	1	FALSE	0.5906720
CACCCCCCCACCAAGTCTGANGG	B6	14	8348434	8348457	+	0	0	2	33	1	0	0	32	0	2	0	0	0	0	FALSE	0.5758670
CACCCCCCCACCCACCCCGTNGG	B6	2	118874604	118874627	+	0	0	9	135	1	0	8	125	0	0	0	0	1	0	FALSE	0.5081380
CACCCCCCCACCCCAAACTGNGG	B6	1	128578482	128578505	+	0	0	7	75	1	0	6	79	0	2	0	0	0	0	FALSE	0.6129840
CACCCCCCCACCCCCTCGCTNGG	B6	7	46297079	46297102	+	0	0	9	1569	1	0	11	1594	0	0	0	0	0	2	FALSE	0.4972460
CACCCCCCCACCCCTGCCTANGG	129S1	16	80070337	80070360	+	0	0	9	92	1	0	9	88	0	2	0	0	0	0	FALSE	0.3247780
CACCCCCCCACCCCTGGGGCNGG	129S1	3	138939506	138939529	+	0	0	8	65	1	0	6	73	0	0	0	0	1	0	FALSE	0.3388610
CACCCCCCCACCCCTTGTAGNGG	B6	2	158930417	158930440	+	0	0	3	31	1	0	2	28	0	0	0	0	1	0	FALSE	0.5128860
CACCCCCCCACCTTGTTCTCNGG	B6	15	73749229	73749252	+	0	0	2	29	1	0	0	30	0	0	0	0	0	1	FALSE	0.3219790
CACCCCCCCACTACAACACCNGG	129S1	17	31146443	31146466	+	0	0	2	15	1	0	1	14	0	0	0	0	0	1	FALSE	0.5051170
CACCCCCCCACTGTCAACATNGG	B6	4	140725686	140725709	+	0	0	3	11	1	0	4	11	0	0	0	0	1	0	FALSE	0.5888690
CACCCCCCCACTTGAGGTCANGG	B6	11	20808591	20808614	+	0	0	2	12	1	0	1	13	0	0	0	0	0	1	FALSE	0.4662420
CACCCCCCCAGAAGAAGAAGNGG	129S1	10	126935136	126935159	+	0	0	10	86	1	0	8	94	0	0	0	0	0	1	FALSE	0.5547060
CACCCCCCCAGACACCACTCNGG	B6	7	44437170	44437193	+	0	0	1	16	1	0	0	16	0	0	0	0	0	1	FALSE	0.5136140
CACCCCCCCAGACTACCTTANGG	129S1	18	12503313	12503336	+	0	0	1	9	1	0	0	10	0	0	0	0	0	1	FALSE	0.4060010
CACCCCCCCAGAGAATAATGNGG	129S1	2	62143695	62143718	+	0	0	0	9	1	0	0	7	0	0	0	0	1	0	FALSE	0.7124780
CACCCCCCCAGAGGCTGACCNGG	129S1	8	88583595	88583618	+	0	0	2	13	1	0	1	11	0	0	0	0	0	1	FALSE	0.3235780
CACCCCCCCAGAGTTGAATTNGG	B6	1	51600276	51600299	+	0	0	1	6	1	0	0	7	0	3	0	0	0	0	FALSE	0.3528710
CACCCCCCCAGCTGCCCCCCNGG	B6	17	45735736	45735759	+	0	0	2	32	1	0	0	28	0	2	0	0	0	0	FALSE	0.3921940
CACCCCCCCATAGAAGCATTNGG	129S1	8	71395637	71395660	+	0	0	2	13	1	0	1	13	0	0	0	0	1	0	FALSE	0.5259630
CACCCCCCCATCCCCCGAGCNGG	129S1	2	61944635	61944658	+	0	0	4	60	1	0	2	67	0	0	0	0	1	0	FALSE	0.3322940
CACCCCCCCATTCTTTTATGNGG	B6	17	73721313	73721336	+	0	0	4	39	1	0	2	42	0	2	0	0	1	0	FALSE	0.3708110
CACCCCCCCCAAAGTGAGAANGG	129S1	11	113286074	113286097	+	0	0	0	15	1	0	0	15	0	0	0	0	1	0	FALSE	0.5660220
CACCCCCCCCAAATCTTTTANGG	129S1	17	51130101	51130124	+	0	0	1	24	1	0	0	21	0	0	0	0	0	1	FALSE	0.1527630
CACCCCCCCCAACCACTAAGNGG	B6	3	52861496	52861519	+	0	0	2	16	1	0	1	18	0	0	0	0	1	0	FALSE	0.4789110
CACCCCCCCCAACCTAAATTNGG	B6	5	39353802	39353825	+	0	0	0	9	1	0	0	10	0	0	0	0	0	1	FALSE	0.2007320
CACCCCCCCCAAGAGTTTCANGG	B6	7	50676454	50676477	+	0	0	3	23	1	0	2	21	0	0	0	0	0	1	FALSE	0.4075120
CACCCCCCCCAATACCTCATNGG	129S1	18	83985624	83985647	+	0	0	1	8	1	0	1	8	0	0	0	0	0	1	FALSE	0.4342300
CACCCCCCCCAATCCTCCCANGG	129S1	19	55644087	55644110	+	0	0	3	84	1	0	2	80	0	0	0	0	0	1	FALSE	0.5874250
CACCCCCCCCACAGTTGCACNGG	B6	13	10051868	10051891	+	0	0	2	17	1	0	1	16	0	0	0	0	0	1	FALSE	0.4597340
CACCCCCCCCACCCCTTGTANGG	129S1	2	158930417	158930440	+	0	0	3	48	1	0	1	44	0	0	0	0	1	0	FALSE	0.3333460
CACCCCCCCCAGCCCCAAACNGG	B6	5	104029111	104029134	+	0	0	7	111	1	0	6	114	0	0	0	0	1	0	FALSE	0.3862070
CACCCCCCCCAGTCACTGCANGG	B6	12	24562765	24562788	+	0	0	2	28	1	0	2	29	0	0	0	0	0	1	FALSE	0.5282130
CACCCCCCCCATCCCCCTTTNGG	129S1	17	10353529	10353552	+	0	0	7	57	1	0	6	55	0	0	0	0	0	1	FALSE	0.3072880
CACCCCCCCCATGACTCAGTNGG	129S1	10	75840352	75840375	+	0	0	2	13	1	0	1	10	0	0	0	0	0	1	FALSE	0.5350270
CACCCCCCCCATTTTCCGAGNGG	B6	4	83794890	83794913	+	0	0	1	12	1	0	0	11	0	0	0	0	0	1	FALSE	0.5882350
CACCCCCCCCCAAAGACGAGNGG	129S1	4	118072759	118072782	+	0	0	1	19	1	0	0	19	0	1	0	0	1	0	FALSE	0.5630510
CACCCCCCCCCAACCTGGGCNGG	B6	16	91534626	91534649	+	0	0	1	32	1	0	2	33	0	2	0	0	1	0	TRUE	0.3341250
CACCCCCCCCCAAGAATGTCNGG	129S1	7	5020740	5020763	+	0	0	2	28	1	0	1	26	0	0	0	0	0	1	FALSE	0.3840120	Zfp524
CACCCCCCCCCAAGATTGGANGG	B6	7	142722741	142722764	+	0	0	3	14	1	0	2	12	0	0	0	0	1	0	FALSE	0.5653420
CACCCCCCCCCAAGTTGAGTNGG	B6	18	6736519	6736542	+	0	0	2	19	1	0	0	20	0	0	0	0	1	0	FALSE	0.4466860
CACCCCCCCCCACCCCGGGGNGG	B6	15	74225978	74226001	+	0	0	22	182	1	0	24	175	0	1	0	0	1	0	FALSE	0.5662230
CACCCCCCCCCACCCTGCCTNGG	B6	9	97304278	97304301	+	0	0	11	104	1	0	11	104	0	0	0	0	1	0	FALSE	0.3042280
CACCCCCCCCCACCTCTTAANGG	129S1	8	128178215	128178238	+	0	0	7	38	1	0	5	39	0	0	0	0	0	1	FALSE	0.2551220
CACCCCCCCCCACTTGGTCANGG	129S1	10	7756597	7756620	+	0	0	5	60	1	0	5	57	0	0	0	0	0	1	FALSE	0.4647340
CACCCCCCCCCAGCAGCTAGNGG	129S1	5	121833958	121833981	+	0	0	1	25	1	0	2	24	0	0	0	0	1	0	FALSE	0.4905720
CACCCCCCCCCAGGTGGCACNGG	129S1	2	179857691	179857714	+	0	0	1	17	1	0	1	19	0	0	0	0	0	0	FALSE	0.2327010
CACCCCCCCCCATACTGCTGNGG	129S1	2	128340610	128340633	+	0	0	1	31	1	0	2	27	0	0	0	0	1	0	FALSE	0.6149700
CACCCCCCCCCATATTCTATNGG	129S1	12	79710937	79710960	+	0	0	1	18	1	0	0	20	0	0	0	0	0	1	FALSE	0.4781970
CACCCCCCCCCATCCCCCTTNGG	B6	17	10353529	10353552	+	0	0	16	114	1	0	14	108	0	0	0	0	0	1	FALSE	0.2804530
CACCCCCCCCCATCTTATCTNGG	129S1	8	12690923	12690946	+	0	0	3	34	1	0	3	37	0	0	0	0	0	1	FALSE	0.5470890
CACCCCCCCCCATTCCTCGGNGG	B6	11	89300185	89300208	+	0	0	2	20	1	0	1	16	0	0	0	0	1	0	FALSE	0.6648370
CACCCCCCCCCCAAAATTCGNGG	129S1	5	114672738	114672761	+	0	0	3	48	1	0	1	45	0	0	0	0	0	1	FALSE	0.5050490
CACCCCCCCCCCAAACTCCTNGG	129S1	17	18249944	18249967	+	0	0	13	166	1	0	10	161	0	0	0	0	0	1	FALSE	0.4484980
CACCCCCCCCCCAAAGGAAANGG	B6	11	46419909	46419932	+	0	0	18	179	1	0	16	178	0	0	0	0	0	1	FALSE	0.4222320
CACCCCCCCCCCAAATTCTANGG	B6	17	70639623	70639646	+	0	0	6	61	1	0	5	65	0	0	0	0	0	1	FALSE	0.3606090
CACCCCCCCCCCAAGCAGAANGG	129S1	17	14302700	14302723	+	0	0	5	76	1	0	3	87	0	0	0	0	1	0	FALSE	0.5289300
CACCCCCCCCCCAAGTCATGNGG	129S1	4	81768935	81768958	+	0	0	4	65	1	0	3	70	0	0	0	0	0	1	FALSE	0.6081390
CACCCCCCCCCCACTCCCCTNGG	129S1	7	19108912	19108935	+	0	0	20	252	1	0	17	257	0	0	0	0	1	0	FALSE	0.3844240
CACCCCCCCCCCACTGCAAANGG	129S1	14	60138328	60138351	+	0	0	4	52	1	0	3	43	0	0	0	0	0	1	FALSE	0.3972500
CACCCCCCCCCCACTTCTCCNGG	129S1	18	76140919	76140942	+	0	0	12	125	1	0	15	117	0	0	0	0	0	1	FALSE	0.3549500
CACCCCCCCCCCACTTGGTCNGG	B6	10	7756597	7756620	+	0	0	6	41	1	0	4	36	0	0	0	0	0	1	FALSE	0.2729630
CACCCCCCCCCCAGAAATTTNGG	129S1	8	90048653	90048676	+	0	0	5	44	1	0	5	42	1	2	0	0	0	1	FALSE	0.1434000
CACCCCCCCCCCAGCAACAGNGG	B6	7	4301568	4301591	+	0	0	7	68	1	0	8	69	0	0	0	0	0	1	FALSE	0.4710110
CACCCCCCCCCCAGCCCCATNGG	B6	6	105372681	105372704	+	0	0	14	243	1	0	15	231	0	0	0	0	1	0	FALSE	0.4078940
CACCCCCCCCCCATTCCTCGNGG	129S1	11	89300185	89300208	+	0	0	3	46	1	0	6	57	0	0	0	0	1	0	FALSE	0.5787910
CACCCCCCCCCCCAAAAGTCNGG	129S1	5	114327475	114327498	+	0	0	12	148	1	0	12	146	0	0	0	0	1	0	FALSE	0.4225830
CACCCCCCCCCCCAACGGTGNGG	129S1	13	103615174	103615197	+	0	0	7	71	1	0	5	64	0	0	0	0	1	0	FALSE	0.5515920
CACCCCCCCCCCCACAAGGTNGG	129S1	1	131515371	131515394	+	0	0	9	99	1	0	10	99	0	0	0	0	1	0	FALSE	0.6269340
CACCCCCCCCCCCAGAAGAGNGG	129S1	19	50632332	50632355	+	0	0	15	181	1	0	17	174	0	0	0	0	0	0	FALSE	0.5494020
CACCCCCCCCCCCAGCATTTNGG	B6	6	30293208	30293231	+	0	0	16	143	1	0	17	147	0	0	0	0	0	1	FALSE	0.3540610
CACCCCCCCCCCCAGCCATANGG	129S1	2	121683174	121683197	+	0	0	10	121	1	0	8	115	0	0	0	0	0	1	FALSE	0.3910090
CACCCCCCCCCCCATCGATTNGG	129S1	13	18885711	18885734	+	0	0	8	65	1	0	4	61	0	0	0	0	1	0	FALSE	0.3253410
CACCCCCCCCCCCCACAGCTNGG	B6	13	98436933	98436956	+	0	0	26	326	1	0	30	329	0	0	0	0	0	2	FALSE	0.4565900
CACCCCCCCCCCCCATATCTNGG	B6	2	168947122	168947145	+	0	0	23	215	1	0	20	223	0	0	0	0	0	1	FALSE	0.2779020
CACCCCCCCCCCCCGTCAAGNGG	129S1	1	9398055	9398078	+	0	0	13	137	1	0	10	147	0	0	0	0	1	0	FALSE	0.4284700
CACCCCCCCCCCCCGTGACTNGG	B6	1	136138050	136138073	+	0	0	17	175	1	0	17	182	0	1	0	0	0	1	FALSE	0.3665380
CACCCCCCCCCCCCTTTCGANGG	B6	17	88160184	88160207	+	0	0	5	83	1	0	4	83	0	1	0	0	0	1	FALSE	0.5060900
CACCCCCCCCCCCGTCAGATNGG	B6	5	139618666	139618689	+	0	0	11	54	1	0	6	58	0	0	0	0	0	1	FALSE	0.4237370
CACCCCCCCCCCCGTTGAATNGG	B6	14	83791345	83791368	+	0	0	4	50	1	0	5	53	0	0	0	0	0	1	FALSE	0.2833110
CACCCCCCCCCCCTTGGTCTNGG	B6	15	37529107	37529130	+	0	0	6	67	1	0	7	73	0	0	0	0	0	1	FALSE	0.3167870
CACCCCCCCCCCCTTTGCCANGG	B6	7	66576020	66576043	+	0	0	8	91	1	0	11	92	0	0	0	0	0	1	FALSE	0.4706880
CACCCCCCCCCCGCCTTAACNGG	B6	9	41487738	41487761	+	0	0	4	33	1	0	4	34	0	1	0	0	1	0	TRUE	0.0830305
CACCCCCCCCCCGTAGAGTANGG	129S1	3	57014027	57014050	+	0	0	3	14	1	0	3	12	0	0	0	0	1	0	FALSE	0.4999400
CACCCCCCCCCCTCGACTCTNGG	B6	2	28194233	28194256	+	0	0	4	55	1	0	2	50	0	0	0	0	0	1	FALSE	0.3782780
CACCCCCCCCCCTCTCCAGCNGG	B6	4	129287214	129287237	+	0	0	15	92	1	0	11	89	0	0	0	0	1	0	FALSE	0.4739850
CACCCCCCCCCCTGCCTGGGNGG	B6	19	59190584	59190607	+	0	0	6	50	1	0	5	56	0	0	0	0	1	0	FALSE	0.4920910
CACCCCCCCCCCTGGCAACCNGG	129S1	1	75473364	75473387	+	0	0	3	33	1	0	3	40	0	0	0	0	1	0	FALSE	0.3807270	Obsl1
CACCCCCCCCCCTGGGCCCCNGG	129S1	18	65161908	65161931	+	0	0	12	101	1	0	11	90	0	0	0	0	1	0	FALSE	0.3006270
CACCCCCCCCCGCACCTCGTNGG	129S1	7	18910083	18910106	+	0	0	2	29	1	0	3	28	0	1	0	0	1	0	FALSE	0.4173110
CACCCCCCCCCGGCCGAGTGNGG	B6	6	127811143	127811166	+	0	0	4	31	1	0	4	33	0	1	0	0	0	1	FALSE	0.5264950
CACCCCCCCCCGTGATGCTCNGG	B6	8	121716437	121716460	+	0	0	3	18	1	0	2	22	0	0	0	0	1	0	FALSE	0.3644700
CACCCCCCCCCTAAAATTAGNGG	B6	17	67322257	67322280	+	0	0	2	24	1	0	0	24	0	0	0	0	1	0	FALSE	0.4465990
CACCCCCCCCCTCACCTTGANGG	129S1	4	134228916	134228939	+	0	0	2	23	1	0	1	27	0	1	0	0	0	1	FALSE	0.4082170
CACCCCCCCCCTCAGTGCCANGG	129S1	2	162446975	162446998	+	0	0	5	42	1	0	4	40	0	0	0	0	1	0	FALSE	0.5477530
CACCCCCCCCCTCCTCCCTGNGG	B6	7	45792960	45792983	+	0	0	7	147	1	0	4	139	0	0	0	0	0	1	FALSE	0.5815170
CACCCCCCCCCTCGCATGCTNGG	129S1	3	130394102	130394125	+	0	0	4	30	1	0	3	35	0	0	0	0	1	0	FALSE	0.3647370
CACCCCCCCCCTCTCTCTGGNGG	B6	7	44270320	44270343	+	0	0	5	82	1	0	5	88	0	0	0	0	0	1	FALSE	0.3983720
CACCCCCCCCCTGGGCCCCCNGG	B6	18	65161908	65161931	+	0	0	6	55	1	0	4	59	0	0	0	0	1	0	FALSE	0.3678710
CACCCCCCCCCTTCTTGACTNGG	B6	8	71628868	71628891	+	0	0	0	29	1	0	0	32	0	0	0	0	0	1	FALSE	0.4466270
CACCCCCCCCCTTGTGTTGANGG	129S1	2	145788629	145788652	+	0	0	2	24	1	0	1	20	0	0	0	0	0	1	FALSE	0.2523300
CACCCCCCCCCTTTAAAGTTNGG	129S1	13	115884470	115884493	+	0	0	2	17	1	0	0	17	0	0	0	0	0	1	FALSE	0.3378150
CACCCCCCCCCTTTGTCAAANGG	129S1	8	14812302	14812325	+	0	0	2	16	1	0	1	16	0	0	0	0	1	0	FALSE	0.4132120
CACCCCCCCCCTTTTAAAAANGG	129S1	19	58442726	58442749	+	0	0	15	59	1	0	14	64	0	0	0	0	1	0	FALSE	0.4365540	Gfra1
CACCCCCCCCGAAAATCTCANGG	B6	17	57766081	57766104	+	0	0	1	8	1	0	2	4	0	0	0	0	1	0	FALSE	0.5897120
CACCCCCCCCGGAGTCTGGANGG	B6	4	86983438	86983461	+	0	0	0	3	1	0	0	2	0	1	0	0	0	1	FALSE	0.4871590
CACCCCCCCCTACATCTCTCNGG	129S1	12	72067610	72067633	+	0	0	0	25	1	0	0	24	0	1	0	0	1	0	FALSE	0.4771300
CACCCCCCCCTAGGAAAGGANGG	B6	4	83915477	83915500	+	0	0	3	16	1	0	2	15	0	0	0	0	0	1	FALSE	0.5675920
CACCCCCCCCTATGGAGACANGG	129S1	16	91142701	91142724	+	0	0	0	19	1	0	0	19	0	2	0	0	0	1	FALSE	0.5606130
CACCCCCCCCTCAAGTGATANGG	129S1	4	135309999	135310022	+	0	0	0	9	1	0	0	10	0	1	0	0	0	1	FALSE	0.5574040
CACCCCCCCCTCACCCCCGTNGG	B6	14	70645291	70645314	+	0	0	13	101	1	0	11	104	0	2	0	0	0	0	FALSE	0.4692200
CACCCCCCCCTCCGCCCCTGNGG	B6	14	67884691	67884714	+	0	0	6	89	1	0	4	81	0	1	0	0	0	1	FALSE	0.5255110
CACCCCCCCCTCTCTCTGGGNGG	129S1	7	44270320	44270343	+	0	0	7	52	1	0	6	46	0	0	0	0	0	1	FALSE	0.4510240
CACCCCCCCCTCTGATTCTANGG	B6	3	76763464	76763487	+	0	0	1	10	1	0	0	11	0	0	0	0	1	0	FALSE	0.1925770
CACCCCCCCCTCTTGCCTGANGG	B6	2	173608990	173609013	+	0	0	1	19	1	0	0	19	0	0	0	0	0	1	FALSE	0.5017830
CACCCCCCCCTGCACCAATANGG	B6	8	97146123	97146146	+	0	0	2	9	1	0	1	9	0	0	0	0	0	1	FALSE	0.1957450
CACCCCCCCCTTCCTCATACNGG	129S1	6	54362664	54362687	+	0	0	1	19	1	0	1	19	0	0	0	0	0	1	FALSE	0.3058180
CACCCCCCCCTTCCTTGTGCNGG	129S1	16	77632479	77632502	+	0	0	2	22	1	0	2	19	0	0	0	0	1	0	FALSE	0.2387640
CACCCCCCCCTTCTGTCACTNGG	129S1	19	45169421	45169444	+	0	0	3	10	1	0	2	10	0	2	0	0	1	0	FALSE	0.4738040
CACCCCCCCCTTTAATCCTTNGG	B6	7	134167934	134167957	+	0	0	1	14	1	0	0	13	0	0	0	0	1	0	FALSE	0.2089290
CACCCCCCCCTTTGAACACTNGG	B6	15	87499193	87499216	+	0	0	0	8	1	0	0	9	0	1	0	0	0	1	FALSE	0.3949810
CACCCCCCCGACAGCAGCAGNGG	B6	9	21165148	21165171	+	0	0	0	14	1	0	0	13	0	0	0	0	0	1	FALSE	0.4962930
CACCCCCCCGCAGCTTAGAANGG	129S1	12	99610032	99610055	+	0	0	1	8	1	0	1	7	0	0	0	0	0	1	FALSE	0.4596270
CACCCCCCCGGAGTCTGGAGNGG	129S1	4	86983438	86983461	+	0	0	1	9	1	0	0	9	0	1	0	0	0	1	FALSE	0.5280320
CACCCCCCCGGCAGCCGCAANGG	B6	8	84969578	84969601	+	0	0	1	3	1	0	0	4	0	1	0	0	0	1	FALSE	0.4062830
CACCCCCCCGGTTGAGTGATNGG	B6	4	147411216	147411239	+	0	0	1	27	1	0	3	26	0	1	0	0	0	1	TRUE	0.3783150
CACCCCCCCGTCATAGATGANGG	129S1	7	112497868	112497891	+	0	0	1	2	1	0	0	3	0	0	0	0	1	0	FALSE	0.5319240	Tead1
CACCCCCCCGTCCCCCGCATNGG	129S1	4	134301005	134301028	+	0	0	1	29	1	0	0	27	0	0	0	0	1	0	FALSE	0.4330430
CACCCCCCCGTGAGTTTTGTNGG	B6	1	155758839	155758862	+	0	0	1	6	1	0	0	7	0	2	0	0	0	0	FALSE	0.3846340
CACCCCCCCGTTTAACTTTCNGG	129S1	1	29541923	29541946	+	0	0	1	1	1	0	0	1	0	0	0	0	1	0	FALSE	0.1237410
CACCCCCCCTAACCTCCATGNGG	B6	8	38380470	38380493	+	0	0	1	34	1	0	1	33	0	3	0	0	0	0	FALSE	0.6212760
CACCCCCCCTAATCTAAATGNGG	129S1	8	38380470	38380493	+	0	0	0	5	1	0	0	3	0	3	0	0	0	0	FALSE	0.6402160
CACCCCCCCTCAAAAGGAAGNGG	B6	5	30401855	30401878	+	0	0	3	23	1	0	1	24	0	0	0	0	0	1	FALSE	0.5642180	Adgrf3
CACCCCCCCTCAACTTCCCCNGG	B6	2	54422850	54422873	+	0	0	1	22	1	0	0	23	0	0	0	0	1	0	FALSE	0.4587460
CACCCCCCCTCCAACAGCGCNGG	B6	12	104381443	104381466	+	0	0	1	20	1	0	1	18	0	1	0	0	1	0	FALSE	0.5155870
CACCCCCCCTCCCCAGTTTTNGG	B6	7	99340743	99340766	+	0	0	6	101	1	0	6	97	0	2	0	0	0	1	FALSE	0.1538830
CACCCCCCCTCCCCCAGAGCNGG	B6	15	13345219	13345242	+	0	0	14	199	1	0	16	209	0	0	0	0	0	1	FALSE	0.4599580
CACCCCCCCTCTAATCCAGANGG	129S1	10	42645316	42645339	+	0	0	2	2	1	0	1	3	0	0	0	0	0	1	FALSE	0.6030950
CACCCCCCCTCTGTAATCTCNGG	129S1	1	89341131	89341154	+	0	0	0	9	1	0	0	6	0	0	0	0	0	1	FALSE	0.4088380
CACCCCCCCTGCACCAATATNGG	129S1	8	97146123	97146146	+	0	0	1	10	1	0	0	9	0	0	0	0	0	1	FALSE	0.3827550
CACCCCCCCTGCCCTGTCCTNGG	B6	11	57121427	57121450	+	0	0	2	48	1	0	1	51	0	0	0	0	0	1	FALSE	0.3546900
CACCCCCCCTGGAGCCAGCCNGG	B6	2	172756573	172756596	+	0	0	1	15	1	0	1	14	0	0	0	0	0	1	FALSE	0.2481390
CACCCCCCCTGGAGGGAGATNGG	B6	7	3706199	3706222	+	0	0	0	15	1	0	0	13	0	0	0	0	1	0	FALSE	0.3948430
CACCCCCCCTTCCCTGCAGCNGG	B6	9	115167312	115167335	+	0	0	4	39	1	0	4	41	0	3	0	0	1	0	FALSE	0.3681650
CACCCCCCCTTCCTTGTGCTNGG	B6	16	77632479	77632502	+	0	0	1	25	1	0	0	30	0	0	0	0	1	0	FALSE	0.4065760
CACCCCCCCTTCTCAAGTTTNGG	B6	11	82881990	82882013	+	0	0	1	10	1	0	0	9	0	0	0	0	0	1	FALSE	0.4843720
CACCCCCCCTTGATTCCAGGNGG	129S1	8	115146366	115146389	+	0	0	2	12	1	0	1	10	0	0	0	0	0	1	FALSE	0.6692910
CACCCCCCCTTTCCTTTTACNGG	B6	17	23644530	23644553	+	0	0	1	32	1	0	0	29	0	0	0	0	1	0	FALSE	0.1122430
CACCCCCCCTTTTGCTTCCCNGG	B6	2	119327041	119327064	+	0	0	3	24	1	0	2	20	0	0	0	0	0	1	FALSE	0.2637020
CACCCCCCCTTTTTCTAAATNGG	B6	15	97349888	97349911	+	0	0	5	28	1	0	4	30	0	0	0	0	1	0	FALSE	0.1187170
CACCCCCCGAACCCACAGTGNGG	129S1	9	106572051	106572074	+	0	0	1	16	1	0	1	13	0	0	0	0	0	1	FALSE	0.7153720
CACCCCCCGACAGAGCCATANGG	B6	4	132945995	132946018	+	0	0	1	1	1	0	0	1	0	0	0	0	1	0	FALSE	0.5242660
CACCCCCCGACAGCAGCAGCNGG	129S1	9	21165148	21165171	+	0	0	2	11	1	0	1	12	0	0	0	0	0	1	FALSE	0.5199240
CACCCCCCGACATTTGCTGANGG	129S1	5	30458229	30458252	+	0	0	0	4	1	0	0	4	0	1	0	0	1	0	FALSE	0.6274620
CACCCCCCGCAGGGCTGAAGNGG	129S1	14	70051996	70052019	+	0	0	0	10	1	0	0	10	0	0	0	0	0	1	FALSE	0.4651330
CACCCCCCGCCCAGAAAAGCNGG	B6	17	49405994	49406017	+	0	0	2	17	1	0	2	19	0	0	0	0	1	0	FALSE	0.3866590
CACCCCCCGCCGAGTGGGTCNGG	129S1	13	46944790	46944813	+	0	0	2	21	1	0	2	20	1	1	0	0	0	0	FALSE	0.3793330
CACCCCCCGCGTTTTCCTCTNGG	B6	9	44429761	44429784	+	0	0	0	0	1	0	0	1	0	2	0	0	1	0	FALSE	0.2678290
CACCCCCCGCTGGTTGGCTCNGG	B6	4	149992275	149992298	+	0	0	1	9	1	0	1	9	0	0	0	0	0	1	FALSE	0.4434490
CACCCCCCGGAAGCTGCGGCNGG	B6	14	34549258	34549281	+	0	0	1	9	1	0	0	8	0	0	0	0	1	0	FALSE	0.3666620
CACCCCCCGGAGTCTGACAGNGG	B6	8	22756738	22756761	+	0	0	1	4	1	0	0	4	0	0	0	0	0	1	FALSE	0.6376380
CACCCCCCGGCCCGGCTCACNGG	B6	2	5063887	5063910	+	0	0	1	10	1	0	0	10	0	0	0	0	1	0	FALSE	0.2979480
CACCCCCCGTCATAGATGAGNGG	B6	7	112497868	112497891	+	0	0	1	2	1	0	0	2	0	0	0	0	1	0	FALSE	0.6514390	Tead1
CACCCCCCGTCCCACTACTGNGG	129S1	1	119177245	119177268	+	0	0	1	10	1	0	0	8	0	0	0	0	0	1	FALSE	0.6224330
CACCCCCCGTCCCCCGCATTNGG	B6	4	134301005	134301028	+	0	0	1	15	1	0	1	13	0	0	0	0	1	0	FALSE	0.4104000
CACCCCCCTACTCTCCACCCNGG	B6	4	84879436	84879459	+	0	0	2	24	1	0	1	21	0	2	0	0	0	0	FALSE	0.6578010
CACCCCCCTACTCTGGGCAGNGG	B6	18	31114005	31114028	+	0	0	2	10	1	0	2	10	0	2	0	0	0	0	FALSE	0.5119950
CACCCCCCTACTTTCCCTCCNGG	129S1	12	52526948	52526971	+	0	0	2	16	1	0	1	15	0	0	0	0	0	1	FALSE	0.4365680
CACCCCCCTAGACCCTCCCTNGG	129S1	6	50847271	50847294	+	0	0	18	496	1	0	21	509	0	0	0	0	1	0	FALSE	0.4780510
CACCCCCCTCACCAGTGGTGNGG	129S1	11	5321463	5321486	+	0	0	1	12	1	0	0	13	0	0	0	0	0	1	FALSE	0.5758070
CACCCCCCTCACTTGGGAGTNGG	129S1	5	27176555	27176578	+	0	0	1	6	1	0	1	7	0	2	0	0	1	0	FALSE	0.4687760
CACCCCCCTCAGGGTTTCTCNGG	B6	13	119811567	119811590	+	0	0	1	47	1	0	1	48	0	0	0	0	0	1	FALSE	0.1776510
CACCCCCCTCCAACCCCGTGNGG	B6	14	35043514	35043537	+	0	0	4	13	1	0	4	11	0	0	0	0	0	1	FALSE	0.6599220
CACCCCCCTCCCCCAAATACNGG	B6	14	16045836	16045859	+	0	0	9	81	1	0	6	82	0	2	0	0	0	0	FALSE	0.4636970
CACCCCCCTCCCCCGAAAACNGG	129S1	1	63532887	63532910	+	0	0	6	55	1	0	5	56	0	1	0	0	1	0	FALSE	0.3615480
CACCCCCCTCCTCTGCCCTGNGG	B6	19	46628746	46628769	+	0	0	7	45	1	0	8	42	0	0	0	0	1	0	FALSE	0.6389550
CACCCCCCTCGCTTGTCGGCNGG	129S1	6	52227966	52227989	+	0	0	0	5	1	0	0	4	0	0	0	0	1	0	FALSE	0.4548990
CACCCCCCTCGGGGGGGGGGNGG	B6	5	87865385	87865408	+	0	0	29	205	1	0	21	182	0	1	0	0	0	1	TRUE	0.3086860
CACCCCCCTCTCCGAAGAAGNGG	129S1	14	46612479	46612502	+	0	0	1	5	1	0	0	7	0	0	0	0	0	1	FALSE	0.5481360
CACCCCCCTCTCTGCTCTCCNGG	129S1	8	40389005	40389028	+	0	0	3	40	1	0	2	37	0	2	0	0	0	0	FALSE	0.2800900
CACCCCCCTCTCTTTCCTTCNGG	129S1	X	134766345	134766368	+	0	0	5	31	1	0	3	31	0	0	0	0	0	1	FALSE	0.2807990
CACCCCCCTCTGTAATCTCANGG	B6	1	89341133	89341156	+	0	0	2	13	1	0	1	13	0	0	0	0	0	1	FALSE	0.6240300
CACCCCCCTGAACTCTGGACNGG	B6	15	74710613	74710636	+	0	0	1	8	1	0	0	8	0	0	0	0	1	0	FALSE	0.5516400
CACCCCCCTGGAATTTTCTTNGG	B6	1	88533778	88533801	+	0	0	0	7	1	0	0	7	1	1	0	0	0	0	FALSE	0.1738010
CACCCCCCTGGACAGCGAAGNGG	129S1	3	127023426	127023449	+	0	0	2	6	1	0	1	6	0	0	0	0	0	1	FALSE	0.5882910
CACCCCCCTGGAGCCAGCCTNGG	129S1	2	172756573	172756596	+	0	0	3	18	1	0	2	15	0	0	0	0	0	1	FALSE	0.4083760
CACCCCCCTGGGGGTCACTGNGG	129S1	7	74043103	74043126	+	0	0	1	12	1	0	1	10	0	0	0	0	1	0	FALSE	0.6171680
CACCCCCCTTAACTAATTTGNGG	129S1	1	20750884	20750907	+	0	0	0	4	1	0	0	3	0	1	0	0	0	0	FALSE	0.4307840
CACCCCCCTTAAGGCAGAGGNGG	B6	5	127059864	127059887	+	0	0	1	9	1	0	0	9	0	1	0	0	1	0	FALSE	0.5851620
CACCCCCCTTCAGTCAGGCANGG	B6	18	76083990	76084013	+	0	0	1	7	1	0	1	8	0	0	0	0	0	1	FALSE	0.6325990
CACCCCCCTTCCCCAATGAGNGG	B6	3	112417042	112417065	+	0	0	2	23	1	0	1	23	0	2	0	0	0	0	FALSE	0.4815080
CACCCCCCTTCCTTGAAAGTNGG	B6	7	58270150	58270173	+	0	0	1	6	1	0	0	7	0	2	0	0	0	0	FALSE	0.4065290
CACCCCCCTTCTCCCTCCTANGG	129S1	9	48858465	48858488	+	0	0	4	22	1	0	3	21	0	0	0	0	1	0	FALSE	0.3119400
CACCCCCCTTCTGGACTATGNGG	B6	1	37654945	37654968	+	0	0	1	13	1	0	1	12	0	0	0	0	0	1	FALSE	0.5087350
CACCCCCCTTTATACCCTCTNGG	129S1	8	85255779	85255802	+	0	0	2	14	1	0	2	13	0	1	0	0	1	0	FALSE	0.5116540
CACCCCCCTTTCTGGGTGGCNGG	B6	9	111633360	111633383	+	0	0	0	8	1	0	0	9	0	0	0	0	0	1	FALSE	0.4081450
CACCCCCCTTTTGCTTCCCANGG	129S1	2	119327041	119327064	+	0	0	2	25	1	0	1	26	0	0	0	0	0	1	FALSE	0.3813760
CACCCCCGAAATCCCAGGTANGG	B6	5	17417508	17417531	+	0	0	1	6	1	0	1	5	0	3	0	0	0	0	FALSE	0.4089390
CACCCCCGACACCCAGGTAANGG	129S1	4	133221426	133221449	+	0	0	4	37	1	0	3	37	0	0	0	0	0	1	FALSE	0.4819790
CACCCCCGACCCCCCACTGTNGG	B6	10	75115004	75115027	+	0	0	0	52	1	0	0	62	0	0	0	0	0	1	FALSE	0.5401490
CACCCCCGACCTGTGAACTGNGG	129S1	8	80942452	80942475	+	0	0	1	7	1	0	1	7	0	1	0	0	1	0	FALSE	0.6429820
CACCCCCGAGAAGCGGCTTCNGG	129S1	7	70334912	70334935	+	0	0	0	5	1	0	0	5	0	0	0	0	1	0	FALSE	0.3665720
CACCCCCGAGTTGCTTCCTTNGG	B6	1	134645132	134645155	+	0	0	0	7	1	0	0	7	0	1	0	0	1	0	FALSE	0.3708720
CACCCCCGATTCCCAGCCCCNGG	B6	8	41281403	41281426	+	0	0	1	23	1	0	0	23	0	0	0	0	0	1	FALSE	0.5031520
CACCCCCGCAAAAGCAAACGNGG	B6	8	123683359	123683382	+	0	0	2	11	1	0	1	12	0	2	0	0	0	0	FALSE	0.5669100
CACCCCCGCAAACGCAAAGGNGG	129S1	8	123683359	123683382	+	0	0	1	8	1	0	0	8	0	2	0	0	0	0	FALSE	0.5444830
CACCCCCGCACTGTGGATCANGG	129S1	18	34658082	34658105	+	0	0	1	7	1	0	0	7	0	1	0	0	0	1	FALSE	0.4977200
CACCCCCGCCATGAGGCTACNGG	129S1	12	28622426	28622449	+	0	0	2	3	1	0	1	3	0	0	0	0	0	1	FALSE	0.3627220
CACCCCCGCCCCCCCTGCGCNGG	B6	7	81992312	81992335	+	0	0	1	64	1	0	2	65	0	0	0	0	0	1	FALSE	0.4074110
CACCCCCGCCCCCCTTTATCNGG	129S1	5	119845599	119845622	+	0	0	1	27	1	0	1	28	0	2	0	0	1	0	FALSE	0.1393980
CACCCCCGCCCCGCCCACTTNGG	129S1	6	136367142	136367165	+	0	0	6	49	1	0	4	47	0	1	0	0	1	0	FALSE	0.3662460
CACCCCCGCCGTCTGTCTCCNGG	129S1	4	136264513	136264536	+	0	0	3	9	1	0	3	7	0	3	0	0	0	0	FALSE	0.3894340
CACCCCCGCGCGCCTGGCACNGG	B6	15	26308999	26309022	+	0	0	0	8	1	0	0	9	0	1	0	0	0	0	FALSE	0.3323010
CACCCCCGCTTCCCCATTCTNGG	B6	1	172586607	172586630	+	0	0	4	14	1	0	3	13	0	0	0	0	0	1	FALSE	0.3150850
CACCCCCGGAAATTGCAAGTNGG	129S1	13	38816424	38816447	+	0	0	1	1	1	0	0	1	0	0	0	0	1	0	FALSE	0.5789660
CACCCCCGGACATCAAGCTANGG	B6	1	51262781	51262804	+	0	0	0	3	1	0	0	3	0	1	0	0	0	1	FALSE	0.6155480
CACCCCCGGCACAGCAGTCCNGG	B6	7	24390961	24390984	+	0	0	1	8	1	0	0	12	0	0	0	0	1	0	FALSE	0.4129070
CACCCCCGGCCTCAGCCTCCNGG	129S1	9	108079266	108079289	+	0	0	4	55	1	0	2	54	0	1	0	0	0	0	FALSE	0.4492610
CACCCCCGGGCTCTCTGGTCNGG	129S1	16	29649989	29650012	+	0	0	1	11	1	0	0	10	0	0	0	0	0	1	FALSE	0.3345590
CACCCCCGGGGGGGGAATGANGG	129S1	12	99259946	99259969	+	0	0	1	6	1	0	1	6	0	0	0	0	1	0	FALSE	0.4305890
CACCCCCGGGGTGTTCTAGANGG	129S1	17	27713431	27713454	+	0	0	1	4	1	0	0	4	0	0	0	0	0	1	FALSE	0.4471990
CACCCCCGGTACTCTTATACNGG	129S1	18	86019692	86019715	+	0	0	0	1	1	0	0	0	0	0	0	0	1	0	FALSE	0.4905710
CACCCCCGGTAGTTATGTGANGG	B6	5	30424144	30424167	+	0	0	1	2	1	0	0	2	0	0	0	0	1	0	FALSE	0.5791790
CACCCCCGGTCATCTGAACCNGG	129S1	6	54999325	54999348	+	0	0	1	3	1	0	0	3	0	2	0	0	0	0	FALSE	0.3557080
CACCCCCGTAGCTCAGCAGTNGG	B6	9	115198381	115198404	+	0	0	0	3	1	0	0	3	0	0	0	0	0	1	FALSE	0.4891240
CACCCCCGTGAAGATGAAAGNGG	129S1	1	175389688	175389711	+	0	0	1	9	1	0	0	9	0	0	0	0	0	1	FALSE	0.6267990
CACCCCCGTGCCTGGCATTCNGG	B6	9	107274270	107274293	+	0	0	2	9	1	0	2	9	0	1	0	0	0	1	FALSE	0.2389210
CACCCCCGTGGTGACTTGCCNGG	B6	4	54993445	54993468	+	0	0	4	9	1	0	3	8	0	0	0	0	0	1	FALSE	0.4228550
CACCCCCGTGTTCCATTTACNGG	129S1	9	75594395	75594418	+	0	0	0	6	1	0	0	5	0	3	0	0	0	0	FALSE	0.2455150
CACCCCCGTTCCCTGTTAACNGG	129S1	16	34337720	34337743	+	0	0	2	2	1	0	1	2	0	0	0	0	0	1	FALSE	0.2674330
CACCCCCTAAAATGTGCTAGNGG	129S1	9	36154549	36154572	+	0	0	1	8	1	0	1	7	0	3	0	0	0	0	TRUE	0.6404550
CACCCCCTAACAGTATTACGNGG	B6	11	59140623	59140646	+	0	0	1	1	1	0	0	1	0	2	0	0	0	0	FALSE	0.5912570	Wnt3a
CACCCCCTAACCCGAGAAAANGG	B6	17	43678638	43678661	+	0	0	1	16	1	0	2	16	0	3	0	0	0	0	FALSE	0.5339280
CACCCCCTAACCCTCCAGGCNGG	B6	7	16753891	16753914	+	0	0	1	23	1	0	0	21	0	1	0	0	0	1	FALSE	0.4975840
CACCCCCTAATTTTTAGACANGG	129S1	7	18845714	18845737	+	0	0	1	16	1	0	1	21	1	2	0	0	0	0	FALSE	0.5099780
CACCCCCTACCCTGAAGCTCNGG	B6	9	107480676	107480699	+	0	0	17	47	1	0	17	47	0	1	0	0	0	0	FALSE	0.5016510
CACCCCCTAGAGCACGCTAGNGG	B6	14	52722786	52722809	+	0	0	3	16	1	0	3	15	1	5	0	0	0	0	FALSE	0.5959820
CACCCCCTAGCAGTATTATGNGG	129S1	11	59140623	59140646	+	0	0	1	4	1	0	0	5	0	2	0	0	0	0	FALSE	0.5299090	Wnt3a
CACCCCCTAGTAGAGTCCTGNGG	B6	12	45183901	45183924	+	0	0	0	24	1	0	0	23	0	3	0	0	0	0	FALSE	0.6341910
CACCCCCTATCGCACATATANGG	B6	X	49480264	49480287	+	0	0	0	2	1	0	0	1	0	0	0	0	1	0	FALSE	0.4170000
CACCCCCTCACCCCTCTTATNGG	129S1	19	47978159	47978182	+	0	0	2	14	1	0	1	12	0	2	0	0	0	0	FALSE	0.3330120
CACCCCCTCACGCACTAGCGNGG	129S1	1	170175077	170175100	+	0	0	0	3	1	0	0	3	0	2	0	0	1	0	FALSE	0.5278020
CACCCCCTCATTACCTTCCCNGG	B6	11	57892365	57892388	+	0	0	0	15	1	0	0	15	0	0	0	0	1	0	FALSE	0.2883800
CACCCCCTCCACCATTCTCTNGG	B6	4	127911471	127911494	+	0	0	3	36	1	0	3	33	0	3	0	0	1	0	FALSE	0.4186130
CACCCCCTCCAGTGGTTTTANGG	129S1	7	3221265	3221288	+	0	0	0	10	1	0	0	8	0	1	0	0	1	0	FALSE	0.1495540
CACCCCCTCCCGGAGACATCNGG	129S1	7	52870705	52870728	+	0	0	0	14	1	0	0	14	0	2	0	0	1	0	FALSE	0.4143870
CACCCCCTCCCTCAAGTGATNGG	B6	4	135309999	135310022	+	0	0	1	23	1	0	1	23	0	1	0	0	0	1	FALSE	0.4961150
CACCCCCTCCGAAGCACACANGG	B6	4	153806598	153806621	+	0	0	1	10	1	0	0	10	0	2	0	0	0	0	FALSE	0.4706450
CACCCCCTCCGCACCTCGTGNGG	B6	7	18910083	18910106	+	0	0	1	5	1	0	1	3	0	1	0	0	1	0	FALSE	0.5400510
CACCCCCTCCTAGGCAGTTTNGG	B6	6	100993124	100993147	+	0	0	2	7	1	0	2	7	1	1	0	0	0	0	FALSE	0.2229080
CACCCCCTCCTCCAATAACANGG	B6	2	51917848	51917871	+	0	0	3	20	1	0	3	22	0	2	0	0	0	0	FALSE	0.5817140
CACCCCCTCCTCCGGGGCCANGG	129S1	16	90585393	90585416	+	0	0	1	19	1	0	1	17	0	2	0	0	0	0	FALSE	0.3290290
CACCCCCTCCTGTCTGCTCCNGG	B6	14	54009716	54009739	+	0	0	2	36	1	0	2	37	0	0	0	0	0	1	FALSE	0.4200700
CACCCCCTCCTTCTGTAGCCNGG	B6	8	13136979	13137002	+	0	0	0	21	1	0	0	19	0	0	0	0	1	0	FALSE	0.3964620
CACCCCCTCGAGAAACAGAANGG	129S1	6	129719594	129719617	+	0	0	1	5	1	0	0	6	0	0	0	0	1	0	FALSE	0.4960970
CACCCCCTCGCCACAGTTTCNGG	129S1	13	46609763	46609786	+	0	0	0	8	1	0	1	7	0	0	0	0	1	0	FALSE	0.1176560
CACCCCCTCGCCAGTTTCAGNGG	B6	13	46609763	46609786	+	0	0	0	2	1	0	0	2	0	0	0	0	1	0	FALSE	0.5547140
CACCCCCTCGGCCGTGAGTGNGG	129S1	19	43939956	43939979	+	0	0	0	7	1	0	0	6	0	1	0	0	0	0	FALSE	0.5070510
CACCCCCTCTACACAAGAAANGG	129S1	17	86623246	86623269	+	0	0	1	8	1	0	1	8	0	4	0	0	0	0	FALSE	0.3987710
CACCCCCTCTCACAGCGCCTNGG	B6	2	29755604	29755627	+	0	0	1	14	1	0	1	11	0	0	0	0	0	1	FALSE	0.4431090
CACCCCCTCTCCAGAGCTTANGG	B6	1	125771321	125771344	+	0	0	3	24	1	0	1	23	0	0	0	0	1	0	FALSE	0.3602510
CACCCCCTCTCTCTGATGCANGG	B6	7	37789987	37790010	+	0	0	1	21	1	0	0	22	0	2	0	0	0	0	FALSE	0.5271740
CACCCCCTCTGAGTCCCCAGNGG	129S1	15	78157913	78157936	+	0	0	1	18	1	0	1	18	0	0	0	0	0	1	FALSE	0.6730500
CACCCCCTCTGGGGGAGGACNGG	129S1	3	38328151	38328174	+	0	0	1	12	1	0	0	14	0	2	0	0	0	0	FALSE	0.4109580
CACCCCCTCTGTTGAAAGATNGG	129S1	17	49283757	49283780	+	0	0	1	6	1	0	0	7	0	0	0	0	0	1	FALSE	0.4277840
CACCCCCTCTTCTCCAACTANGG	129S1	2	51424730	51424753	+	0	0	1	14	1	0	0	13	0	4	0	0	0	0	FALSE	0.2964890
CACCCCCTGATGGCAGAGCTNGG	B6	17	24007173	24007196	+	0	0	0	15	1	0	0	15	0	1	0	0	0	0	FALSE	0.5355240
CACCCCCTGCAAAAAAAATTNGG	129S1	X	49327387	49327410	+	0	0	1	21	1	0	1	19	0	0	0	0	0	1	FALSE	0.2224400
CACCCCCTGCACTCCGTTTCNGG	B6	1	151929795	151929818	+	0	0	1	4	1	0	0	4	0	0	0	0	1	0	FALSE	0.0746282
CACCCCCTGCAGGCTTGCTCNGG	B6	15	36505665	36505688	+	0	0	2	12	1	0	1	15	0	2	0	0	0	0	FALSE	0.3871020
CACCCCCTGCATCCTCAGTGNGG	129S1	7	64252091	64252114	+	0	0	2	23	1	0	1	23	0	0	0	0	0	1	FALSE	0.6549760
CACCCCCTGCCCCCCAAAGANGG	129S1	18	34687905	34687928	+	0	0	4	55	1	0	3	54	0	2	0	0	0	0	FALSE	0.4620540
CACCCCCTGCCCCGGGGAAGNGG	129S1	9	119767387	119767410	+	0	0	3	25	1	0	3	25	0	3	0	0	0	0	FALSE	0.3790620
CACCCCCTGCCCTACAACGANGG	129S1	7	16299670	16299693	+	0	0	1	7	1	0	1	8	0	1	0	0	1	0	FALSE	0.5271640
CACCCCCTGCTGACATGTCANGG	129S1	4	136246756	136246779	+	0	0	0	11	1	0	0	11	0	1	0	0	0	0	FALSE	0.4838450
CACCCCCTGCTGCCTTTTACNGG	129S1	11	89174763	89174786	+	0	0	3	11	1	0	2	10	0	3	0	0	0	0	FALSE	0.1603960
CACCCCCTGCTGGAATACAGNGG	B6	11	102140689	102140712	+	0	0	2	9	1	0	2	9	1	1	0	0	0	0	FALSE	0.7341390
CACCCCCTGCTTCCTCCCAGNGG	129S1	7	118593236	118593259	+	0	0	5	36	1	0	4	36	0	1	0	0	1	0	FALSE	0.5641000
CACCCCCTGGCCCCCCCCCANGG	129S1	13	54970423	54970446	+	0	0	2	51	1	0	2	46	0	0	0	0	1	0	FALSE	0.4457020
CACCCCCTGGTGTATTAGTCNGG	B6	11	88887859	88887882	+	0	0	3	35	1	0	3	38	0	1	0	0	0	0	FALSE	0.1941050
CACCCCCTGTATCCCAGAGTNGG	129S1	8	72321549	72321572	+	0	0	1	11	1	0	1	10	0	0	0	0	1	0	FALSE	0.5723430
CACCCCCTGTGTGGGGTGAGNGG	129S1	14	53782148	53782171	+	0	0	28	69	1	0	25	68	0	1	0	0	0	0	FALSE	0.4343590
CACCCCCTGTTGCCCACCTGNGG	129S1	19	60079467	60079490	+	0	0	3	10	1	0	2	10	0	2	0	0	0	0	FALSE	0.4418310
CACCCCCTGTTGTCCATCTGNGG	B6	19	60079467	60079490	+	0	0	3	15	1	0	2	17	0	2	0	0	0	0	FALSE	0.4818200
CACCCCCTTAAGGCACCATGNGG	129S1	15	11199222	11199245	+	0	0	1	3	1	0	0	3	0	2	0	0	0	0	FALSE	0.6704320
CACCCCCTTAAGGCACTGTGNGG	B6	15	11199222	11199245	+	0	0	2	11	1	0	0	13	0	2	0	0	0	0	FALSE	0.6130430
CACCCCCTTACTGATGCCATNGG	B6	10	94133898	94133921	+	0	0	0	12	1	0	0	12	0	1	0	0	0	0	FALSE	0.6213630
CACCCCCTTATTCATATTCTNGG	B6	7	103852665	103852688	+	0	0	1	8	1	0	0	8	0	2	0	0	0	0	FALSE	0.1716130
CACCCCCTTATTCCTTCTGGNGG	B6	15	99930187	99930210	+	0	0	1	16	1	0	0	17	0	2	0	0	0	0	FALSE	0.5230790
CACCCCCTTCACCAAACTAGNGG	B6	10	5796384	5796407	+	0	0	2	9	1	0	1	9	0	0	0	0	1	0	FALSE	0.6551960
CACCCCCTTCATTGTCCCCANGG	B6	9	72779796	72779819	+	0	0	1	17	1	0	0	16	0	0	0	0	0	1	FALSE	0.4446760
CACCCCCTTCCAAGATCCCANGG	129S1	18	79384801	79384824	+	0	0	1	15	1	0	1	17	0	3	0	0	0	0	FALSE	0.5576480
CACCCCCTTCCACATTCACCNGG	B6	10	18981444	18981467	+	0	0	2	13	1	0	2	14	1	1	0	0	0	0	FALSE	0.4657500
CACCCCCTTCCATTTCATGTNGG	B6	15	18353498	18353521	+	0	0	1	13	1	0	1	15	0	1	0	0	1	0	FALSE	0.5115820
CACCCCCTTCCATTTTACATNGG	B6	14	12378891	12378914	+	0	0	0	19	1	0	0	18	0	0	0	0	0	1	FALSE	0.5462260
CACCCCCTTCCATTTTCATGNGG	129S1	15	18353498	18353521	+	0	0	1	18	1	0	1	21	0	1	0	0	1	0	FALSE	0.5104780
CACCCCCTTCCCAGCCTCCANGG	129S1	14	22077113	22077136	+	0	0	4	68	1	0	4	65	0	0	0	0	1	0	FALSE	0.4470890
CACCCCCTTCCCCGAGAGATNGG	129S1	5	113245140	113245163	+	0	0	1	13	1	0	0	12	0	1	0	0	1	0	FALSE	0.4701970
CACCCCCTTCCCCTAGCCGTNGG	B6	8	29930732	29930755	+	0	0	0	14	1	0	0	15	0	3	0	0	1	0	FALSE	0.5486780
CACCCCCTTCCTAGAAGAGGNGG	129S1	8	29921671	29921694	+	0	0	4	13	1	0	3	12	0	2	0	0	0	0	FALSE	0.6013050
CACCCCCTTCCTCCTCATTTNGG	B6	1	43481390	43481413	+	0	0	1	22	1	0	1	22	1	1	0	0	0	0	FALSE	0.1327900
CACCCCCTTCTCCCTCCTATNGG	B6	9	48858465	48858488	+	0	0	4	28	1	0	3	28	0	0	0	0	1	0	FALSE	0.3255490
CACCCCCTTCTCTCTCCCCCNGG	B6	5	52418970	52418993	+	0	0	8	78	1	0	6	79	1	1	0	0	0	0	FALSE	0.4481920
CACCCCCTTCTGAGCTCCCANGG	B6	18	79384801	79384824	+	0	0	14	152	1	0	13	150	0	3	0	0	0	0	FALSE	0.4568750
CACCCCCTTCTGCTCAAGACNGG	129S1	10	68115358	68115381	+	0	0	1	10	1	0	0	10	0	2	0	0	0	0	FALSE	0.3841270
CACCCCCTTCTGGACTATGTNGG	129S1	1	37654945	37654968	+	0	0	25	324	1	0	24	320	0	0	0	0	0	1	FALSE	0.5786290
CACCCCCTTCTGTGCCTCCTNGG	129S1	4	130076827	130076850	+	0	0	5	42	1	0	4	40	0	2	0	0	0	0	FALSE	0.3226210
CACCCCCTTCTTAATCTTAANGG	B6	17	88609245	88609268	+	0	0	2	9	1	0	2	9	0	0	0	0	0	1	FALSE	0.1472630
CACCCCCTTGGTCCTCAGCTNGG	B6	11	88315368	88315391	+	0	0	2	22	1	0	0	24	0	2	0	0	0	0	FALSE	0.3961600
CACCCCCTTGTCTGAAAGCTNGG	129S1	19	45075217	45075240	+	0	0	1	5	1	0	1	5	1	3	0	0	0	1	FALSE	0.3494160
CACCCCCTTTCCAATGTCTGNGG	B6	5	77456134	77456157	+	0	0	1	17	1	0	1	18	0	1	0	0	2	0	FALSE	0.6079430
CACCCCCTTTCTTACATACTNGG	129S1	4	11381546	11381569	+	0	0	0	11	1	0	0	11	0	1	0	0	0	0	FALSE	0.2542190
CACCCCCTTTGTCCTCCTCTNGG	B6	8	49018293	49018316	+	0	0	0	25	1	0	0	25	0	2	0	0	1	0	FALSE	0.3526640
CACCCCCTTTGTGAGGATCANGG	129S1	18	79977371	79977394	+	0	0	1	9	1	0	1	10	0	0	0	0	1	0	FALSE	0.5348580
CACCCCCTTTTCTTTTGCAANGG	B6	16	74869938	74869961	+	0	0	4	32	1	0	4	33	0	2	0	0	0	0	FALSE	0.3754380
CACCCCCTTTTGATCACACCNGG	129S1	4	152383603	152383626	+	0	0	0	8	1	0	0	7	0	3	0	0	0	0	FALSE	0.4375420	Icmt
CACCCCCTTTTGATCATGCTNGG	B6	4	152383603	152383626	+	0	0	0	8	1	0	0	7	0	3	0	0	0	0	FALSE	0.3390110	Icmt
CACCCCCTTTTGGTTTCCCANGG	B6	10	41037749	41037772	+	0	0	0	40	1	0	0	38	0	0	0	0	0	1	FALSE	0.3786050
CACCCCCTTTTTAACCTCACNGG	B6	8	37878356	37878379	+	0	0	2	10	1	0	1	10	0	2	0	0	0	0	FALSE	0.4370010
CACCCCGAAACTTTAGTCAANGG	129S1	18	43396075	43396098	+	0	0	0	2	1	0	0	1	0	0	0	0	1	0	FALSE	0.4630560
CACCCCGAACCCCCCATGCTNGG	129S1	8	23385271	23385294	+	0	0	2	13	1	0	2	13	0	0	0	0	1	0	FALSE	0.4709530
CACCCCGAAGAAACTGAGACNGG	129S1	18	55014263	55014286	+	0	0	0	15	1	0	0	14	0	0	0	0	0	1	FALSE	0.6104170
CACCCCGAAGGCAATGGATANGG	B6	17	25522118	25522141	+	0	0	0	5	1	0	0	5	0	1	0	0	0	0	FALSE	0.5337390
CACCCCGAATGCTCATCCTTNGG	B6	8	92039446	92039469	+	0	0	0	4	1	0	0	3	0	1	0	0	0	0	FALSE	0.4082460
CACCCCGACCACAGCCATACNGG	129S1	2	122385831	122385854	+	0	0	0	9	1	0	0	8	0	3	0	0	0	0	FALSE	0.3929210
CACCCCGACCCTTCCCGCACNGG	B6	5	147190192	147190215	+	0	0	1	8	1	0	1	8	1	1	0	0	1	0	FALSE	0.4636090
CACCCCGACTTGCTTGATCANGG	129S1	5	116980933	116980956	+	0	0	1	5	1	0	0	6	0	2	0	0	0	0	FALSE	0.4108360
CACCCCGAGCCAAAACTTCTNGG	B6	14	108029203	108029226	+	0	0	1	6	1	0	0	6	0	3	0	0	0	0	FALSE	0.2929430
CACCCCGAGGCATCCTTCCCNGG	B6	3	36347902	36347925	+	0	0	2	9	1	0	1	9	0	2	0	0	0	0	FALSE	0.4558650
CACCCCGAGGCCCCTGATATNGG	129S1	7	24218324	24218347	+	0	0	4	27	1	0	4	28	0	2	0	0	0	0	FALSE	0.2923990
CACCCCGAGGGGGCAGGGCANGG	B6	7	81681287	81681310	+	0	0	2	23	1	0	1	23	0	2	0	0	0	0	FALSE	0.3837420
CACCCCGAGTCAGTGAGCTCNGG	B6	14	11248894	11248917	+	0	0	3	10	1	0	2	9	0	0	0	0	1	0	FALSE	0.4884480
CACCCCGATAAAAACAACGANGG	129S1	9	74034074	74034097	+	0	0	0	6	1	0	0	5	0	0	0	0	1	0	FALSE	0.7150910
CACCCCGATCCTACAATCCTNGG	B6	15	53408176	53408199	+	0	0	3	10	1	0	3	9	0	1	0	0	1	0	FALSE	0.5571750
CACCCCGATCTTCCCGAGGGNGG	129S1	4	91627296	91627319	+	0	0	0	2	1	0	0	2	0	1	0	0	1	0	FALSE	0.6319150
CACCCCGCAAGGGCCCCCACNGG	B6	10	50362952	50362975	+	0	0	4	92	1	0	4	87	0	0	0	0	0	1	FALSE	0.5360700
CACCCCGCACCTCACCCAAGNGG	129S1	14	52304873	52304896	+	0	0	0	7	1	0	0	7	1	1	0	0	0	0	FALSE	0.6381660
CACCCCGCACTGTGCACCCGNGG	129S1	14	70766937	70766960	+	0	0	1	6	1	0	1	5	1	1	0	0	0	0	FALSE	0.5461680
CACCCCGCAGCGGGGTTGTGNGG	129S1	9	37202643	37202666	+	0	0	1	5	1	0	1	4	0	2	0	0	0	0	FALSE	0.4355420
CACCCCGCCAGCTCTCCCAGNGG	B6	16	6691536	6691559	+	0	0	1	16	1	0	1	15	0	3	0	0	0	0	FALSE	0.6738340
CACCCCGCCAGTCTGGGCCTNGG	B6	14	47320461	47320484	+	0	0	0	5	1	0	0	5	0	3	0	0	0	0	FALSE	0.3109270
CACCCCGCCCCACCCGACAANGG	B6	7	89840084	89840107	+	0	0	0	20	1	0	0	17	0	1	0	0	0	0	FALSE	0.5596970
CACCCCGCCCCACCCTCACTNGG	129S1	8	47362741	47362764	+	0	0	1	51	1	0	0	49	0	3	0	0	0	0	FALSE	0.4918330
CACCCCGCCCCCAACTTGGTNGG	B6	6	135578015	135578038	+	0	0	2	11	1	0	1	10	0	2	0	0	0	0	FALSE	0.6375810
CACCCCGCCCCCCTCCATCTNGG	B6	5	119845599	119845622	+	0	0	2	44	1	0	4	44	0	2	0	0	1	0	FALSE	0.4927130
CACCCCGCCCCGCCCACTTANGG	B6	6	136367142	136367165	+	0	0	2	15	1	0	1	18	0	1	0	0	1	0	FALSE	0.4409810
CACCCCGCCCGCCCCAGAGGNGG	B6	11	89577886	89577909	+	0	0	2	16	1	0	2	19	0	1	0	0	1	0	FALSE	0.4377850
CACCCCGCCCTCTGGCAGACNGG	129S1	16	56035356	56035379	+	0	0	1	11	1	0	0	11	0	2	0	0	0	0	FALSE	0.3973530
CACCCCGCGCACAAAAATGGNGG	129S1	18	75396715	75396738	+	0	0	1	1	1	0	0	1	0	2	0	0	0	0	FALSE	0.6140280
CACCCCGCGCGCAAGAATGGNGG	B6	18	75396715	75396738	+	0	0	1	1	1	0	0	1	0	2	0	0	0	0	FALSE	0.5756940
CACCCCGCTCATTCTTTACTNGG	B6	14	29675017	29675040	+	0	0	0	8	1	0	0	9	1	1	0	0	0	0	FALSE	0.4643200
CACCCCGCTGGTATCATGGANGG	129S1	4	55231840	55231863	+	0	0	0	6	1	0	0	5	0	1	0	0	1	0	FALSE	0.6089790
CACCCCGCTTTACCGTGATTNGG	B6	12	20228298	20228321	+	0	0	11	130	1	0	11	130	0	2	0	0	0	0	TRUE	0.5128680
CACCCCGGAACAGGCAATATNGG	B6	13	45503620	45503643	+	0	0	0	5	1	0	0	4	0	0	0	0	0	1	FALSE	0.4744190
CACCCCGGAGCAGAGCCATGNGG	129S1	5	91889109	91889132	+	0	0	1	34	1	0	0	31	0	2	0	0	0	0	FALSE	0.7009630
CACCCCGGAGGCTTGCTGGCNGG	129S1	1	133819172	133819195	+	0	0	1	18	1	0	1	16	1	1	0	0	0	0	FALSE	0.3776770
CACCCCGGCACCTGCAGGATNGG	B6	4	131916003	131916026	+	0	0	3	4	1	0	0	6	0	2	0	0	0	0	FALSE	0.3539040
CACCCCGGCACCTGGCTCTTNGG	B6	11	89150475	89150498	+	0	0	3	12	1	0	2	12	0	2	0	0	0	0	FALSE	0.2565700
CACCCCGGCCCATGATCTGGNGG	129S1	12	17750441	17750464	+	0	0	1	2	1	0	0	1	0	2	0	0	0	0	FALSE	0.5978810
CACCCCGGCGCCGGGGGGGTNGG	B6	2	70958109	70958132	+	0	0	0	14	1	0	0	13	0	0	0	0	0	1	FALSE	0.3607040
CACCCCGGCGCTCTCTCCCCNGG	B6	2	118903687	118903710	+	0	0	0	9	1	0	0	10	0	0	0	0	0	1	FALSE	0.4877560
CACCCCGGGCCTTGCAGAGGNGG	129S1	8	115106908	115106931	+	0	0	1	10	1	0	0	11	0	0	0	0	0	1	FALSE	0.4583180
CACCCCGGGGCCCCCAATTGNGG	129S1	1	30717558	30717581	+	0	0	3	41	1	0	4	41	0	0	0	0	1	0	FALSE	0.3972440
CACCCCGGGGGAGCGGAGAANGG	129S1	1	135524402	135524425	+	0	0	0	10	1	0	0	9	0	1	0	0	1	0	FALSE	0.4489330
CACCCCGGTGACCCAGAGAGNGG	129S1	13	30987929	30987952	+	0	0	0	4	1	0	0	4	0	1	0	0	1	0	FALSE	0.6084020
CACCCCGGTGACCCCCCGTCNGG	129S1	5	129314657	129314680	+	0	0	0	5	1	0	0	5	0	1	0	0	0	1	FALSE	0.3967430
CACCCCGTAAAGGTGTTCACNGG	B6	12	15433297	15433320	+	0	0	0	3	1	0	0	3	0	2	0	0	0	0	FALSE	0.5853630
CACCCCGTAGTGCCCCCCCCNGG	129S1	6	94916864	94916887	+	0	0	1	5	1	0	0	5	0	2	0	0	0	0	FALSE	0.5453570
CACCCCGTCTGTTTGTGTATNGG	129S1	3	38330528	38330551	+	0	0	1	5	1	0	0	4	0	2	0	0	0	1	FALSE	0.4123700
CACCCCGTGCCTTGGAGAGANGG	129S1	15	93618398	93618421	+	0	0	0	9	1	0	0	12	1	1	0	0	0	0	FALSE	0.5331030
CACCCCGTGCGGCGCTTCTCNGG	B6	1	128590801	128590824	+	0	0	0	5	1	0	0	4	0	3	0	0	0	0	FALSE	0.3267730
CACCCCGTGCTCAGGAGAGGNGG	B6	14	54637658	54637681	+	0	0	1	11	1	0	0	10	0	2	0	0	0	0	FALSE	0.5421890
CACCCCGTGGCTCTTGGTTANGG	B6	1	192190683	192190706	+	0	0	1	11	1	0	0	10	0	2	0	0	0	0	FALSE	0.4396300	Kcnh1
CACCCCGTGTAGGTGGACCTNGG	B6	5	37034949	37034972	+	0	0	0	10	1	0	0	10	0	0	0	0	1	0	FALSE	0.6075070
CACCCCGTTAACTTACCTTANGG	129S1	18	12143985	12144008	+	0	0	0	4	1	0	0	3	0	3	0	0	0	0	FALSE	0.4287210
CACCCCGTTACACAGTTGCCNGG	B6	14	33948158	33948181	+	0	0	0	4	1	0	0	4	1	2	0	0	0	0	FALSE	0.4952250
CACCCCGTTCTCAGATTATANGG	129S1	15	31132364	31132387	+	0	0	0	5	1	0	0	6	1	1	0	0	0	0	FALSE	0.3777930
CACCCCGTTGTTCAGGGCCCNGG	129S1	7	17353235	17353258	+	0	0	0	8	1	0	0	9	0	3	0	0	0	0	FALSE	0.4117190
CACCCCGTTTTACCGTGATANGG	129S1	12	20228298	20228321	+	0	0	12	132	1	0	10	131	0	2	0	0	0	0	TRUE	0.5086540
CACCCCTAAAAAAAAATCCANGG	B6	4	131045600	131045623	+	0	0	5	65	1	0	4	67	0	0	0	0	0	1	FALSE	0.5931300
CACCCCTAAAAGCATATTCCNGG	B6	1	176149607	176149630	+	0	0	0	5	1	0	0	5	1	2	0	0	0	0	FALSE	0.3850050
CACCCCTAAACGCAGGTGCCNGG	129S1	16	97611144	97611167	+	0	0	0	7	1	0	0	7	0	0	0	0	1	0	FALSE	0.4913320
CACCCCTAAAGGAGAAAGTGNGG	B6	6	18330563	18330586	+	0	0	1	41	1	0	0	44	0	1	0	0	0	0	FALSE	0.6452360
CACCCCTAACACTGTCTGCANGG	129S1	4	67889275	67889298	+	0	0	6	49	1	0	5	49	0	2	0	0	0	0	FALSE	0.5633410
CACCCCTAAGATGTGAGGCCNGG	B6	18	62840081	62840104	+	0	0	1	6	1	0	0	6	0	2	0	0	0	0	FALSE	0.4186730
CACCCCTAAGGACATGCCCANGG	B6	5	126600453	126600476	+	0	0	1	10	1	0	0	10	0	0	0	0	1	0	FALSE	0.5899690
CACCCCTAAGGGAGGCTGCCNGG	129S1	8	85299213	85299236	+	0	0	0	7	1	0	0	10	0	0	0	0	1	0	FALSE	0.4460080
CACCCCTAATCCCATTGCTTNGG	129S1	15	34742280	34742303	+	0	0	14	205	1	0	14	208	0	2	0	0	0	0	FALSE	0.4825780
CACCCCTAATCTTATTGCTTNGG	B6	15	34742280	34742303	+	0	0	3	18	1	0	2	18	0	2	0	0	0	0	FALSE	0.4260440
CACCCCTACAATCCCACCCTNGG	B6	8	109402286	109402309	+	0	0	4	29	1	0	3	30	0	2	0	0	0	0	FALSE	0.4414200
CACCCCTACACCAAAGGCCCNGG	B6	12	116617422	116617445	+	0	0	7	58	1	0	5	56	0	3	0	0	0	0	FALSE	0.4622680
CACCCCTACACCCCTTCCTCNGG	B6	2	119996879	119996902	+	0	0	2	40	1	0	2	39	0	0	0	0	0	1	FALSE	0.4609020	Pla2g4e
CACCCCTACATCTGCATGGCNGG	B6	9	123661410	123661433	+	0	0	2	13	1	0	1	13	0	2	0	0	0	0	FALSE	0.4087410
CACCCCTACATTCTAACCTTNGG	129S1	1	9014101	9014124	+	0	0	0	13	1	0	0	13	0	0	0	0	0	1	FALSE	0.3445400
CACCCCTACCAAAAAAAAAANGG	129S1	5	107587169	107587192	+	0	0	7	81	1	0	8	80	0	0	0	0	0	1	FALSE	0.2950760
CACCCCTACCTCACAATTCCNGG	B6	9	50618142	50618165	+	0	0	1	13	1	0	1	13	1	1	0	0	0	0	FALSE	0.3842560
CACCCCTACTCCCTTATATTNGG	129S1	12	116949718	116949741	+	0	0	2	14	1	0	1	14	0	1	0	0	1	0	FALSE	0.2934680
CACCCCTACTCTCTTATATCNGG	B6	12	116949718	116949741	+	0	0	1	9	1	0	0	9	0	1	0	0	1	0	FALSE	0.5048710
CACCCCTACTGCACATTGCCNGG	129S1	13	47450740	47450763	+	0	0	1	8	1	0	1	8	0	1	0	0	0	0	FALSE	0.4093200
CACCCCTAGAAACTTTGACTNGG	129S1	15	39980673	39980696	+	0	0	1	5	1	0	0	5	0	2	0	0	0	0	FALSE	0.5047750
CACCCCTAGAAATTTTGATTNGG	B6	15	39980673	39980696	+	0	0	1	16	1	0	0	15	0	2	0	0	0	0	FALSE	0.3450770
CACCCCTAGAATACTTTTAANGG	129S1	4	100957827	100957850	+	0	0	0	9	1	0	0	9	0	1	0	0	0	1	FALSE	0.2262500
CACCCCTAGACCAGGGATTGNGG	B6	4	149537360	149537383	+	0	0	1	4	1	0	1	4	0	0	0	0	1	0	FALSE	0.5448300	Rbp7
CACCCCTAGAGAGGTACACTNGG	129S1	17	88600284	88600307	+	0	0	1	6	1	0	1	5	0	2	0	0	0	0	FALSE	0.5185090
CACCCCTAGATAGAAGTTACNGG	B6	17	87773383	87773406	+	0	0	1	7	1	0	0	7	0	2	0	0	0	0	FALSE	0.4559180
CACCCCTAGCACTGTCTACANGG	B6	4	67889275	67889298	+	0	0	1	14	1	0	0	14	0	2	0	0	0	0	FALSE	0.5382460
CACCCCTAGCCAGGAGATAGNGG	129S1	15	78995534	78995557	+	0	0	1	14	1	0	1	14	0	1	0	0	1	0	FALSE	0.4427650
CACCCCTAGCCCCCACCCTTNGG	B6	3	88381157	88381180	+	0	0	3	40	1	0	2	43	0	0	0	0	1	0	FALSE	0.4332800
CACCCCTAGCCCCCACTCTANGG	129S1	9	106321833	106321856	+	0	0	2	10	1	0	1	9	0	0	0	0	1	0	FALSE	0.5219290
CACCCCTAGCTGGAAGTGCANGG	129S1	14	9518533	9518556	+	0	0	0	11	1	0	0	10	1	1	0	0	0	0	FALSE	0.5528750
CACCCCTAGCTGGACACCACNGG	129S1	3	86881003	86881026	+	0	0	0	11	1	0	0	11	0	1	0	0	0	0	FALSE	0.5483430
CACCCCTAGGATAACCTTTANGG	B6	1	44242331	44242354	+	0	0	0	4	1	0	0	5	1	1	0	0	0	0	FALSE	0.2251940
CACCCCTAGGATCTTACCTTNGG	129S1	6	9006343	9006366	+	0	0	0	2	1	0	0	2	0	0	0	0	1	0	FALSE	0.4924970
CACCCCTAGGCTACTCACTGNGG	B6	18	77012286	77012309	+	0	0	1	7	1	0	1	8	1	1	0	0	0	0	FALSE	0.6283900
CACCCCTAGGGAACAGGGCTNGG	B6	4	120736231	120736254	+	0	0	2	15	1	0	1	15	0	0	0	0	1	0	FALSE	0.3137000
CACCCCTAGGTGCTTCCATCNGG	B6	12	116780316	116780339	+	0	0	0	4	1	0	0	4	0	0	0	0	1	0	FALSE	0.4271320
CACCCCTAGTACAAAGGCATNGG	129S1	15	32631162	32631185	+	0	0	0	4	1	0	0	4	1	1	0	0	0	0	FALSE	0.5326460
CACCCCTAGTTAGTTCCTCTNGG	B6	13	38880991	38881014	+	0	0	0	5	1	0	0	4	0	1	0	0	0	0	FALSE	0.4867060
CACCCCTATAATCCCAATCCNGG	B6	5	142560526	142560549	+	0	0	3	47	1	0	3	47	0	0	0	0	0	1	FALSE	0.4313690
CACCCCTATACCAGAGGCGCNGG	129S1	12	116617422	116617445	+	0	0	1	14	1	0	1	13	0	3	0	0	0	0	FALSE	0.4865920
CACCCCTATAGAGGTATACTNGG	B6	17	88600284	88600307	+	0	0	2	10	1	0	0	11	0	2	0	0	0	0	FALSE	0.3940510
CACCCCTATCCCAGCTCCTCNGG	B6	1	170044147	170044170	+	0	0	3	33	1	0	3	34	1	1	0	0	0	0	FALSE	0.3963130
CACCCCTATGTGAGGGGGGGNGG	B6	16	56843105	56843128	+	0	0	2	20	1	0	1	23	0	0	0	0	0	1	FALSE	0.2418380
CACCCCTATTAAGTTCCCAGNGG	129S1	7	29297954	29297977	+	0	0	2	4	1	0	1	4	0	0	0	0	0	1	FALSE	0.6653560
CACCCCTATTCGCAGAGCATNGG	B6	12	28884570	28884593	+	0	0	1	7	1	0	0	7	0	2	0	0	0	0	FALSE	0.5062250
CACCCCTATTTTTTTTTTACNGG	129S1	X	48639462	48639485	+	0	0	3	47	1	0	3	48	0	0	0	0	1	0	FALSE	0.1174010
CACCCCTCAACAACAAGACCNGG	129S1	14	52507901	52507924	+	0	0	1	6	1	0	1	5	0	0	0	0	0	1	FALSE	0.5679130
CACCCCTCAAGCAGGAGGGTNGG	129S1	1	78812859	78812882	+	0	0	1	10	1	0	0	10	0	3	0	0	0	0	FALSE	0.5604590
CACCCCTCAAGTCTGTTTTTNGG	B6	6	67696603	67696626	+	0	0	2	15	1	0	3	16	0	1	0	0	1	0	TRUE	0.2070810
CACCCCTCACAGTGCTGACCNGG	B6	4	133435208	133435231	+	0	0	1	27	1	0	0	28	0	2	0	0	0	0	FALSE	0.3331410
CACCCCTCACATAACGGTAGNGG	129S1	13	69214446	69214469	+	0	0	0	1	1	0	0	1	1	1	0	0	0	0	FALSE	0.6018580
CACCCCTCACATACCAGGCANGG	129S1	19	47346647	47346670	+	0	0	1	12	1	0	1	12	1	1	0	0	0	0	FALSE	0.5839070
CACCCCTCACCCACTCAGCTNGG	B6	2	169277230	169277253	+	0	0	3	23	1	0	2	24	0	2	0	0	0	0	FALSE	0.5097820
CACCCCTCACCCCAAAAGCANGG	129S1	5	24271679	24271702	+	0	0	0	29	1	0	0	28	0	0	0	0	1	0	FALSE	0.5169080
CACCCCTCACCCTCTCAGCCNGG	129S1	2	169277230	169277253	+	0	0	5	39	1	0	4	38	0	2	0	0	0	0	FALSE	0.4919900
CACCCCTCACCTGGGCTGCTNGG	B6	2	75674670	75674693	+	0	0	9	46	1	0	9	46	0	0	0	0	1	0	FALSE	0.3325290
CACCCCTCACTCCTGCCCAANGG	129S1	5	126726397	126726420	+	0	0	0	18	1	0	0	17	0	1	0	0	0	0	FALSE	0.5641780
CACCCCTCACTTCTAGCCATNGG	B6	9	111960671	111960694	+	0	0	1	7	1	0	0	7	0	2	0	0	0	0	FALSE	0.5793850
CACCCCTCAGACCACTTATTNGG	129S1	7	53686808	53686831	+	0	0	4	18	1	0	5	16	0	3	0	0	0	0	FALSE	0.0928818
CACCCCTCAGAGAGGAATGTNGG	B6	8	52247626	52247649	+	0	0	1	22	1	0	0	19	0	2	0	0	0	0	FALSE	0.5809930
CACCCCTCAGAGCTGTTTCTNGG	B6	8	6351484	6351507	+	0	0	1	19	1	0	0	21	0	0	0	0	1	0	FALSE	0.3526530
CACCCCTCAGAGGCCACACTNGG	129S1	14	16498556	16498579	+	0	0	3	14	1	0	2	13	0	2	0	0	0	0	FALSE	0.5051410	Gm3453
CACCCCTCAGATTACTTTCTNGG	B6	15	31489815	31489838	+	0	0	1	13	1	0	1	13	1	1	0	0	0	0	FALSE	0.1605530
CACCCCTCAGCAGCATACTCNGG	129S1	11	114741386	114741409	+	0	0	1	14	1	0	0	14	0	0	0	0	0	1	FALSE	0.5354060
CACCCCTCAGCGGCCGCACTNGG	B6	14	16498556	16498579	+	0	0	2	6	1	0	1	7	0	2	0	0	0	0	FALSE	0.4234160	Gm3453
CACCCCTCAGTCAGGATTTANGG	B6	8	88372178	88372201	+	0	0	1	8	1	0	1	8	0	1	0	0	1	1	FALSE	0.3142890
CACCCCTCATCAAAGAAGCGNGG	129S1	7	117117684	117117707	+	0	0	0	11	1	0	0	11	0	2	0	0	0	0	FALSE	0.6137220
CACCCCTCATCCACAAAGATNGG	B6	17	19699672	19699695	+	0	0	1	16	1	0	0	16	0	2	0	0	0	0	FALSE	0.3850510
CACCCCTCATTGGAGCAGGCNGG	B6	5	74729751	74729774	+	0	0	1	8	1	0	1	9	1	1	0	0	0	0	FALSE	0.4856010
CACCCCTCATTTATCTTCTTNGG	B6	17	76226058	76226081	+	0	0	2	17	1	0	2	17	0	0	0	0	0	1	FALSE	0.1460210
CACCCCTCCAACCCGGTCCCNGG	B6	7	126199866	126199889	+	0	0	1	12	1	0	1	12	1	1	0	0	0	0	FALSE	0.4349780
CACCCCTCCACCTCCTGCTCNGG	B6	18	74439428	74439451	+	0	0	1	50	1	0	2	47	1	1	0	0	0	0	FALSE	0.2852670
CACCCCTCCACTGCTCACATNGG	129S1	11	83694648	83694671	+	0	0	1	11	1	0	1	11	0	3	0	0	0	0	FALSE	0.6150960
CACCCCTCCCCACCTCTTTTNGG	B6	5	110380304	110380327	+	0	0	5	41	1	0	5	40	0	1	0	0	0	0	FALSE	-0.0436556
CACCCCTCCCCCTACAGAAANGG	B6	2	118488329	118488352	+	0	0	1	31	1	0	1	31	0	1	0	0	0	0	FALSE	0.4908420
CACCCCTCCCCCTATAAAAGNGG	B6	12	64500392	64500415	+	0	0	2	24	1	0	1	21	0	2	0	0	0	0	FALSE	0.6178670
CACCCCTCCTCCCAGAAAAGNGG	B6	5	128385324	128385347	+	0	0	5	26	1	0	4	27	0	0	0	0	1	0	FALSE	0.4951020
CACCCCTCCTGAATGGACTTNGG	129S1	1	15857583	15857606	+	0	0	0	39	1	0	0	36	0	0	0	0	0	1	FALSE	0.5626530
CACCCCTCCTGCTCTCACATNGG	129S1	17	25108133	25108156	+	0	0	1	12	1	0	0	11	0	2	0	0	0	0	FALSE	0.5609130	Eme2
CACCCCTCCTGTCAAACATANGG	129S1	5	92288412	92288435	+	0	0	0	9	1	0	0	7	0	1	0	0	1	0	FALSE	0.5671440
CACCCCTCCTTGGAGTTCAANGG	B6	1	171558623	171558646	+	0	0	2	7	1	0	1	7	0	2	0	0	0	0	FALSE	0.5555420
CACCCCTCCTTGTCATTAATNGG	B6	17	8225079	8225102	+	0	0	0	8	1	0	0	8	0	0	0	0	1	0	FALSE	0.0910668
CACCCCTCGAGAAACAGAAANGG	B6	6	129719594	129719617	+	0	0	3	13	1	0	2	13	0	0	0	0	1	0	FALSE	0.5205690
CACCCCTCGCCCCTGGATACNGG	B6	3	78309576	78309599	+	0	0	0	4	1	0	0	4	1	2	0	0	0	0	FALSE	0.3985230
CACCCCTCGCTTGTAGTGCANGG	B6	11	116359873	116359896	+	0	0	0	4	1	0	0	2	0	1	0	0	0	0	FALSE	0.5523270
CACCCCTCGTTTTTTTTTAANGG	B6	5	97466746	97466769	+	0	0	2	39	1	0	2	36	0	0	0	0	1	0	FALSE	0.1359780
CACCCCTCTACCCCCACCCTNGG	129S1	9	40636908	40636931	+	0	0	7	71	1	0	6	74	0	1	0	0	1	0	FALSE	0.4325400
CACCCCTCTCCCCCACGCCANGG	B6	11	58220739	58220762	+	0	0	3	37	1	0	1	36	0	0	0	0	1	0	FALSE	0.5020680	Zfp672
CACCCCTCTCTCTTCTATGGNGG	129S1	17	86827812	86827835	+	0	0	1	11	1	0	1	10	0	1	0	0	0	0	FALSE	0.5090030
CACCCCTCTGAGACTCCTTGNGG	129S1	17	31025991	31026014	+	0	0	2	9	1	0	2	10	1	1	0	0	0	0	FALSE	0.5886260
CACCCCTCTGAGCTGTGAGCNGG	B6	17	73744445	73744468	+	0	0	3	20	1	0	3	21	1	1	0	0	0	0	FALSE	0.4166030
CACCCCTCTGCTAAAGATGCNGG	129S1	7	128264473	128264496	+	0	0	0	7	1	0	0	8	0	0	0	0	1	0	FALSE	0.4956700
CACCCCTCTGCTTGCTCCGGNGG	B6	15	101071116	101071139	+	0	0	1	11	1	0	0	10	0	2	0	0	0	0	FALSE	0.3907580
CACCCCTCTGCTTGCTTCAGNGG	129S1	15	101071116	101071139	+	0	0	1	19	1	0	0	20	0	2	0	0	0	0	FALSE	0.4397600
CACCCCTCTTAACCCTTTTGNGG	129S1	17	79137843	79137866	+	0	0	1	8	1	0	0	8	0	3	0	0	0	0	FALSE	0.3788960
CACCCCTCTTCAATTTTCTANGG	B6	18	83978956	83978979	+	0	0	0	6	1	0	0	6	1	1	0	0	0	0	FALSE	0.5110660
CACCCCTCTTGGTGAAATACNGG	B6	9	118941585	118941608	+	0	0	0	7	1	0	0	7	0	2	0	0	0	0	FALSE	0.3853990	Dlec1
CACCCCTCTTTCCTGCCTAANGG	B6	4	88820099	88820122	+	0	0	3	31	1	0	3	29	0	3	0	0	0	0	FALSE	0.4822580
CACCCCTCTTTCTCTGTTTGNGG	129S1	9	105416204	105416227	+	0	0	3	30	1	0	3	27	0	1	0	0	1	0	FALSE	0.2230050
CACCCCTGAAAGCGAAAAAANGG	129S1	Y	90739576	90739599	+	0	0	1	12	1	0	1	9	0	3	0	0	0	0	TRUE	0.2391660
CACCCCTGAAATAGAAAGGTNGG	129S1	5	144217021	144217044	+	0	0	0	9	1	0	0	9	0	0	0	0	0	1	FALSE	0.5721900
CACCCCTGAAGGGGAAGGAGNGG	129S1	16	11522855	11522878	+	0	0	4	24	1	0	4	25	1	2	0	0	0	0	TRUE	0.3563720
CACCCCTGAATCCTGGTGTGNGG	129S1	1	192328688	192328711	+	0	0	1	16	1	0	0	18	0	2	0	0	0	0	FALSE	0.6276620
CACCCCTGAATCCTTGTGCGNGG	B6	1	192328688	192328711	+	0	0	1	1	1	0	0	1	0	2	0	0	0	0	FALSE	0.6172900
CACCCCTGAATGGGGGGGGGNGG	129S1	8	20916285	20916308	+	0	0	14	103	1	0	14	101	0	0	0	0	1	0	FALSE	0.2644210
CACCCCTGAATTCCCAGGGANGG	129S1	5	17417508	17417531	+	0	0	0	20	1	0	0	22	0	3	0	0	0	0	FALSE	0.4321460
CACCCCTGACACATAGCAAANGG	B6	12	10064564	10064587	+	0	0	0	14	1	0	0	13	0	0	0	0	0	1	FALSE	0.4124340
CACCCCTGACACCGCAATCCNGG	B6	9	106367465	106367488	+	0	0	0	10	1	0	0	10	1	1	0	0	0	0	FALSE	0.3891350
CACCCCTGACTCACTGTAAANGG	B6	13	61584794	61584817	+	0	0	5	53	1	0	6	50	1	2	0	0	0	0	TRUE	0.3402700
CACCCCTGAGAAGCCGGCGANGG	B6	8	15017962	15017985	+	0	0	0	6	1	0	0	4	0	3	0	0	0	0	FALSE	0.5493380
CACCCCTGAGAAGGCAGCAANGG	129S1	8	15017962	15017985	+	0	0	2	27	1	0	2	27	0	3	0	0	0	0	FALSE	0.5324160
CACCCCTGAGAGGAAGCCAANGG	129S1	1	185199028	185199051	+	0	0	2	29	1	0	2	29	0	1	0	0	1	0	FALSE	0.6602750	Slc30a10
CACCCCTGAGCAGGCCATGTNGG	129S1	2	166587301	166587324	+	0	0	3	28	1	0	2	28	0	3	0	0	0	0	FALSE	0.5204230
CACCCCTGAGCATTGTGCAGNGG	B6	12	116010327	116010350	+	0	0	2	23	1	0	2	21	0	2	0	0	0	0	TRUE	0.6379640
CACCCCTGAGGCCACGAGTANGG	B6	8	70767532	70767555	+	0	0	0	4	1	0	0	4	0	0	0	0	0	1	FALSE	0.5358160
CACCCCTGAGGCTGGAGACGNGG	129S1	17	29381765	29381788	+	0	0	1	25	1	0	1	27	0	1	0	0	0	1	FALSE	0.5049510
CACCCCTGAGGGGGGGGGGGNGG	129S1	2	152657552	152657575	+	0	0	31	410	1	0	32	417	0	0	0	0	1	0	FALSE	0.0879593
CACCCCTGAGTGGGCCATGTNGG	B6	2	166587301	166587324	+	0	0	1	15	1	0	0	15	0	3	0	0	0	0	FALSE	0.5266120
CACCCCTGATGCTACTTCTTNGG	129S1	5	106945717	106945740	+	0	0	2	5	1	0	2	6	0	1	0	0	0	0	FALSE	0.4470750
CACCCCTGATGGTGTGATCCNGG	129S1	4	3776852	3776875	+	0	0	1	39	1	0	1	36	0	1	0	0	1	0	FALSE	0.3975710
CACCCCTGATGTTGTATCCTNGG	B6	4	3776852	3776875	+	0	0	0	6	1	0	0	6	0	1	0	0	1	0	FALSE	0.4625940
CACCCCTGCACATGGAGACCNGG	B6	1	76936586	76936609	+	0	0	1	16	1	0	1	16	1	2	0	0	0	0	FALSE	0.5083500
CACCCCTGCCCAACCTATGGNGG	129S1	18	9200070	9200093	+	0	0	0	10	1	0	0	11	1	1	0	0	0	0	FALSE	0.5619000
CACCCCTGCCCCCTCCCCCCNGG	B6	14	17522305	17522328	+	0	0	27	207	1	0	26	238	0	2	0	0	0	1	FALSE	0.4121520
CACCCCTGCCCCGGCTCATTNGG	129S1	18	11847060	11847083	+	0	0	1	12	1	0	0	12	0	2	0	0	0	0	FALSE	0.2738240
CACCCCTGCCCTATACCTCTNGG	129S1	3	20931520	20931543	+	0	0	4	11	1	0	4	12	0	2	0	0	0	0	FALSE	0.3146560
CACCCCTGCCCTGAAGTTATNGG	B6	5	32415151	32415174	+	0	0	2	12	1	0	1	12	0	2	0	0	0	0	FALSE	0.3284310
CACCCCTGCCCTTAATTCACNGG	129S1	7	116822805	116822828	+	0	0	2	6	1	0	1	5	0	2	0	0	0	0	FALSE	0.4923620
CACCCCTGCGGAGTGGAGTCNGG	B6	17	44259354	44259377	+	0	0	1	3	1	0	0	3	0	2	0	0	0	0	FALSE	0.3859390
CACCCCTGCGTCCTCTGTGCNGG	B6	3	79330805	79330828	+	0	0	3	38	1	0	3	40	1	1	0	0	0	0	FALSE	0.3797330
CACCCCTGCTCCTCTGCTGCNGG	129S1	4	119403187	119403210	+	0	0	1	38	1	0	1	41	1	1	0	0	0	0	FALSE	0.3511580
CACCCCTGCTCTTCACGTTCNGG	129S1	8	121946635	121946658	+	0	0	0	7	1	0	0	7	0	0	0	0	1	0	FALSE	0.2525000
CACCCCTGCTGAGGAGACAGNGG	B6	13	57236882	57236905	+	0	0	0	34	1	0	0	34	0	1	0	0	1	0	FALSE	0.6093960
CACCCCTGGAAACCTTTGCCNGG	129S1	1	157009567	157009590	+	0	0	1	8	1	0	1	7	0	0	0	0	0	1	FALSE	0.4865350
CACCCCTGGAAGACTCTCTCNGG	129S1	12	26853687	26853710	+	0	0	1	17	1	0	1	17	0	0	0	0	1	0	FALSE	0.4318770
CACCCCTGGAGCATGCGAGGNGG	B6	8	91371105	91371128	+	0	0	1	6	1	0	0	6	0	2	0	0	1	0	FALSE	0.6312130
CACCCCTGGAGCATTGGAGGNGG	129S1	8	91371105	91371128	+	0	0	1	11	1	0	0	11	0	2	0	0	1	0	FALSE	0.4312400
CACCCCTGGAGGTACTACATNGG	B6	1	185746469	185746492	+	0	0	0	4	1	0	0	2	0	3	0	0	0	0	FALSE	0.6876130
CACCCCTGGAGTCACTACACNGG	129S1	1	185746469	185746492	+	0	0	0	11	1	0	0	10	0	3	0	0	0	0	FALSE	0.6489910
CACCCCTGGCAATGCTGATCNGG	129S1	4	131066341	131066364	+	0	0	1	6	1	0	0	7	0	2	0	0	0	0	FALSE	0.3527510
CACCCCTGGCACTATCGTGTNGG	B6	7	29093029	29093052	+	0	0	1	4	1	0	0	4	0	2	0	0	0	0	FALSE	0.5672510
CACCCCTGGCAGATACCCAGNGG	B6	12	54197732	54197755	+	0	0	1	13	1	0	1	13	0	1	0	0	0	0	FALSE	0.6797530
CACCCCTGGCAGGAACTTTCNGG	129S1	9	45521959	45521982	+	0	0	0	9	1	0	0	9	1	1	0	0	0	0	FALSE	0.2068670
CACCCCTGGCCACCATGTCTNGG	B6	9	45715638	45715661	+	0	0	1	15	1	0	0	16	0	2	0	0	0	0	FALSE	0.3339190
CACCCCTGGCCACCGTATCTNGG	129S1	9	45715638	45715661	+	0	0	1	6	1	0	1	5	0	2	0	0	0	0	FALSE	0.3374920
CACCCCTGGCCATATCCCCTNGG	B6	2	119720798	119720821	+	0	0	1	11	1	0	0	12	0	2	0	0	0	0	FALSE	0.4302940
CACCCCTGGCTGGAATCCCANGG	129S1	16	89665607	89665630	+	0	0	2	21	1	0	2	21	0	0	0	0	0	1	FALSE	0.5215300
CACCCCTGGGACTGTTGTGCNGG	129S1	14	33691055	33691078	+	0	0	3	20	1	0	3	17	1	1	0	0	0	0	FALSE	0.2601720	Zfp488
CACCCCTGGGCGGGGGTTGGNGG	129S1	9	94299867	94299890	+	0	0	4	68	1	0	5	71	1	1	0	0	0	0	FALSE	0.2590750
CACCCCTGGGGGGGGGGGTTNGG	129S1	9	47880748	47880771	+	0	0	5	124	1	0	4	120	0	0	0	0	0	1	FALSE	0.2129280
CACCCCTGGGGTGAGGGGCTNGG	B6	2	144110619	144110642	+	0	0	2	34	1	0	2	35	0	2	0	0	1	0	FALSE	0.3084650
CACCCCTGGTACTTTCGTGTNGG	129S1	7	29093029	29093052	+	0	0	1	2	1	0	0	2	0	2	0	0	0	0	FALSE	0.5171780
CACCCCTGGTGAGCATGTGTNGG	B6	13	69205466	69205489	+	0	0	0	13	1	0	0	14	0	3	0	0	0	0	FALSE	0.4949100
CACCCCTGGTGGGGGACAGGNGG	B6	15	16912168	16912191	+	0	0	1	13	1	0	1	12	0	1	0	0	0	1	FALSE	0.5247630
CACCCCTGGTTGGGCCAGGTNGG	129S1	18	62232201	62232224	+	0	0	0	8	1	0	0	8	1	1	0	0	0	0	FALSE	0.4589640
CACCCCTGGTTTTTTTTCCTNGG	129S1	2	60352272	60352295	+	0	0	1	23	1	0	1	22	0	0	0	0	0	1	FALSE	0.4152180
CACCCCTGTAAGTAACTCTANGG	B6	11	99196698	99196721	+	0	0	0	14	1	0	0	14	1	1	0	0	0	0	FALSE	0.4641420
CACCCCTGTACTGCATACTANGG	B6	13	82848515	82848538	+	0	0	0	20	1	0	0	14	0	1	0	0	0	0	FALSE	0.6326380
CACCCCTGTCCCCCCAAAATNGG	129S1	14	116748693	116748716	+	0	0	1	19	1	0	1	17	0	0	0	0	1	0	FALSE	0.3494640
CACCCCTGTCCCTGGCAGACNGG	129S1	14	22213757	22213780	+	0	0	2	15	1	0	2	15	0	0	0	0	1	0	FALSE	0.3901530
CACCCCTGTGATGTATCAGTNGG	129S1	9	123506377	123506400	+	0	0	1	7	1	0	0	7	0	2	0	0	0	0	FALSE	0.5296350
CACCCCTGTGGAGTGGAGGCNGG	129S1	17	44259354	44259377	+	0	0	4	40	1	0	3	38	0	2	0	0	0	0	FALSE	0.4153390
CACCCCTGTGGCTAAGATTANGG	B6	19	44201031	44201054	+	0	0	1	9	1	0	0	9	0	0	0	0	1	0	FALSE	0.2341480
CACCCCTGTGGTGGGGTGGGNGG	B6	1	182989695	182989718	+	0	0	4	73	1	0	4	78	1	1	0	0	0	0	FALSE	0.2733430
CACCCCTGTGTCCTCAGTACNGG	129S1	18	82030395	82030418	+	0	0	5	26	1	0	5	26	1	1	0	0	0	0	FALSE	0.4000390
CACCCCTGTGTGCATGTGTGNGG	B6	3	148176244	148176267	+	0	0	17	122	1	0	18	120	0	0	0	0	1	0	FALSE	0.6059160
CACCCCTGTGTGTGGGGGGGNGG	129S1	6	19755718	19755741	+	0	0	17	191	1	0	16	181	0	0	0	0	0	1	FALSE	0.2319640
CACCCCTGTGTGTGTATGTCNGG	129S1	14	12739817	12739840	+	0	0	2	66	1	0	0	69	0	0	0	0	0	1	FALSE	0.2867220
CACCCCTGTGTTCATATGAANGG	B6	8	93124640	93124663	+	0	0	2	14	1	0	2	15	0	1	0	0	0	0	FALSE	0.4851000
CACCCCTGTTAATTCTGCACNGG	129S1	8	91156872	91156895	+	0	0	1	10	1	0	1	9	0	1	0	0	0	0	FALSE	0.4827710
CACCCCTGTTACCTTACCAGNGG	129S1	4	143173651	143173674	+	0	0	0	8	1	0	0	7	0	1	0	0	0	0	FALSE	0.6644320
CACCCCTGTTGACCATGCCTNGG	B6	15	33361244	33361267	+	0	0	1	4	1	0	0	5	0	3	0	0	0	0	FALSE	0.4663300
CACCCCTGTTGACTGTGCCTNGG	129S1	15	33361244	33361267	+	0	0	1	11	1	0	0	11	0	3	0	0	0	0	FALSE	0.3609960
CACCCCTGTTGAGGGAAGGTNGG	B6	2	76137402	76137425	+	0	0	1	9	1	0	1	8	1	1	0	0	0	0	FALSE	0.5032880
CACCCCTGTTTCCAATGACCNGG	B6	5	26972900	26972923	+	0	0	2	8	1	0	2	6	0	1	0	0	0	0	FALSE	0.5205510
CACCCCTTAAAATAATACAANGG	B6	1	78874544	78874567	+	0	0	1	14	1	0	0	15	0	2	0	0	0	0	FALSE	0.6792040
CACCCCTTAAACTCTTGGCTNGG	129S1	15	95971000	95971023	+	0	0	1	1	1	0	0	1	0	2	0	0	0	0	FALSE	0.4742420
CACCCCTTAACACCCATGCCNGG	129S1	12	114994556	114994579	+	0	0	3	7	1	0	2	9	0	2	0	0	0	0	FALSE	0.5514480
CACCCCTTACTCCCTAAAGTNGG	B6	1	126518140	126518163	+	0	0	1	9	1	0	0	9	0	0	0	0	1	0	FALSE	0.6300370
CACCCCTTAGACCAGTGTCTNGG	B6	9	5263332	5263355	+	0	0	2	7	1	0	2	6	0	0	0	0	0	1	FALSE	0.4775530
CACCCCTTAGCCCCTTCCATNGG	129S1	10	20203757	20203780	+	0	0	0	11	1	0	0	12	0	1	0	0	1	0	FALSE	0.4876550
CACCCCTTAGTCCTGCCTTGNGG	B6	6	136965357	136965380	+	0	0	2	8	1	0	1	7	0	3	0	0	0	0	FALSE	0.5635480
CACCCCTTAGTCCTGCTGTGNGG	129S1	6	136965357	136965380	+	0	0	2	9	1	0	0	12	0	3	0	0	0	0	FALSE	0.6638550
CACCCCTTATTTATATTTTTNGG	B6	14	46376351	46376374	+	0	0	0	29	1	0	0	33	1	1	0	0	0	0	FALSE	0.2320160
CACCCCTTCAGGTCCAGAAANGG	B6	12	30123945	30123968	+	0	0	0	10	1	0	0	10	0	0	0	0	0	1	FALSE	0.5486690
CACCCCTTCATGGACATTATNGG	B6	9	105522129	105522152	+	0	0	1	11	1	0	0	11	0	2	0	0	0	0	FALSE	0.3480580	Pik3r4
CACCCCTTCATGGGCATCATNGG	129S1	9	105522129	105522152	+	0	0	1	8	1	0	0	8	0	2	0	0	0	0	FALSE	0.4134700	Pik3r4
CACCCCTTCATGTCACCTTGNGG	B6	8	91607527	91607550	+	0	0	2	10	1	0	2	10	1	1	0	0	0	0	FALSE	0.5291880
CACCCCTTCCACATCCATGTNGG	B6	1	34892793	34892816	+	0	0	3	19	1	0	3	20	0	1	0	0	1	0	FALSE	0.6416790
CACCCCTTCCAGGAATCTTCNGG	129S1	10	92001299	92001322	+	0	0	1	18	1	0	1	18	1	1	0	0	0	0	FALSE	0.3004620
CACCCCTTCCCACTTTTCCCNGG	B6	14	29486691	29486714	+	0	0	3	34	1	0	2	33	0	2	0	0	0	0	FALSE	0.4140200
CACCCCTTCCCAGCCTCCAANGG	B6	14	22077113	22077136	+	0	0	3	42	1	0	2	41	0	0	0	0	1	0	FALSE	0.5270680
CACCCCTTCCCCTTCTGTGGNGG	B6	10	21603841	21603864	+	0	0	4	25	1	0	3	28	0	2	0	0	0	0	FALSE	0.4727870
CACCCCTTCCTTCGGGTTCANGG	B6	8	3728926	3728949	+	0	0	0	12	1	0	0	11	1	1	0	0	0	0	FALSE	0.4342360	Trappc5
CACCCCTTCCTTTTGGTTTGNGG	129S1	14	109450586	109450609	+	0	0	1	28	1	0	1	28	0	1	0	0	0	0	FALSE	0.3335500
CACCCCTTCGCAAAGAAGTCNGG	129S1	2	52302411	52302434	+	0	0	0	4	1	0	0	3	0	3	0	0	0	0	FALSE	0.4822610
CACCCCTTGAACTGCAGTTANGG	B6	3	116785573	116785596	+	0	0	8	60	1	0	8	62	1	1	0	0	0	0	FALSE	0.3660960
CACCCCTTGAAGCCCCTTGANGG	B6	2	66522924	66522947	+	0	0	1	12	1	0	1	12	0	0	0	0	0	1	FALSE	0.3932830	Scn7a
CACCCCTTGACTCTGAAGTANGG	B6	14	15142673	15142696	+	0	0	1	13	1	0	0	12	0	2	0	0	0	0	FALSE	0.5774840
CACCCCTTGCAAAGATGTTTNGG	B6	11	43581758	43581781	+	0	0	1	5	1	0	1	3	0	2	0	0	0	0	FALSE	0.3962650
CACCCCTTGCTCACCCTAGANGG	129S1	13	69760097	69760120	+	0	0	2	10	1	0	1	10	0	2	0	0	0	0	FALSE	0.3483480
CACCCCTTGGCAAGCTGGCCNGG	129S1	15	34341689	34341712	+	0	0	2	19	1	0	2	17	1	1	0	0	0	0	FALSE	0.2563420
CACCCCTTGGGGAGGCGGGGNGG	B6	1	170171802	170171825	+	0	0	1	23	1	0	2	27	0	0	0	0	0	1	FALSE	0.2605080
CACCCCTTGTACCCAGAGCTNGG	129S1	1	135752768	135752791	+	0	0	2	20	1	0	2	20	0	0	0	0	0	0	FALSE	0.5743130
CACCCCTTGTCTTGATTTGGNGG	129S1	8	92636403	92636426	+	0	0	2	9	1	0	1	9	0	0	0	0	0	1	FALSE	0.3529210
CACCCCTTGTGGATGGGCAANGG	B6	1	160081888	160081911	+	0	0	1	8	1	0	1	9	1	1	0	0	0	0	FALSE	0.5010380
CACCCCTTTAAAAATACATTNGG	129S1	17	73782374	73782397	+	0	0	1	4	1	0	1	5	0	1	0	0	0	0	FALSE	0.2997260
CACCCCTTTATGTTCATCCTNGG	129S1	1	128711705	128711728	+	0	0	0	12	1	0	0	13	0	1	0	0	0	0	FALSE	0.4010130
CACCCCTTTCCACTCTTCCCNGG	129S1	14	29486691	29486714	+	0	0	4	52	1	0	3	52	0	2	0	0	0	0	FALSE	0.4562390
CACCCCTTTCCCAGAAGAGGNGG	B6	8	29921671	29921694	+	0	0	3	15	1	0	2	15	0	2	0	0	0	0	FALSE	0.5953140
CACCCCTTTGAAGACACACANGG	B6	1	100548552	100548575	+	0	0	2	10	1	0	2	10	0	0	0	0	1	0	FALSE	0.6405110
CACCCCTTTGACTTGCCTAANGG	129S1	1	67121741	67121764	+	0	0	0	5	1	0	0	5	0	2	0	0	0	0	FALSE	0.5541390
CACCCCTTTGCCGGGGTTAANGG	B6	11	98131159	98131182	+	0	0	0	8	1	0	0	8	0	3	0	0	0	1	FALSE	0.1214010
CACCCCTTTGCGAGTGTGGANGG	B6	2	120320623	120320646	+	0	0	0	4	1	0	0	3	0	3	0	0	0	0	FALSE	0.4741070
CACCCCTTTGGGGGAGTCTTNGG	129S1	14	13257644	13257667	+	0	0	3	11	1	0	2	10	0	2	0	0	0	0	FALSE	0.3604390
CACCCCTTTTCTCAGCTGTCNGG	129S1	2	164177034	164177057	+	0	0	2	14	1	0	1	15	0	2	0	0	0	0	FALSE	0.2581780
CACCCCTTTTCTTTATATCTNGG	B6	2	52204999	52205022	+	0	0	3	28	1	0	3	23	0	0	0	0	0	1	FALSE	0.3389930
CACCCCTTTTTCCTCACCTGNGG	B6	7	29136577	29136600	+	0	0	1	14	1	0	2	14	0	0	0	0	0	1	FALSE	0.4811560
CACCCCTTTTTTAACTTCACNGG	129S1	8	37878356	37878379	+	0	0	1	10	1	0	0	10	0	2	0	0	0	0	FALSE	0.3873510
CACCCGAAAACAGAAGAAGCNGG	B6	4	106604987	106605010	+	0	0	0	15	1	0	0	14	1	2	0	0	0	0	FALSE	0.5159250	Acot11
CACCCGAACCCTGGTGGAGTNGG	129S1	1	185676498	185676521	+	0	0	0	4	1	0	0	5	0	2	0	0	0	0	FALSE	0.5578910
CACCCGAACTCCCAGCATCCNGG	B6	8	108880716	108880739	+	0	0	3	33	1	0	3	32	0	0	0	0	0	1	FALSE	0.4976940
CACCCGAACTGCTCTCGGCTNGG	129S1	2	76132594	76132617	+	0	0	1	1	1	0	0	1	0	2	0	0	0	0	FALSE	0.3875770
CACCCGAACTTGGGCTGTATNGG	B6	5	127829406	127829429	+	0	0	0	1	1	0	0	1	0	1	0	0	1	0	FALSE	0.3793510
CACCCGAAGGGAAGGCTAAGNGG	129S1	1	189573129	189573152	+	0	0	0	4	1	0	0	3	0	3	0	0	0	0	FALSE	0.4958840
CACCCGAATAGTCTTTTGCANGG	129S1	1	15685758	15685781	+	0	0	1	2	1	0	0	2	0	2	0	0	0	0	FALSE	0.5490440
CACCCGAATCGGACATCATTNGG	129S1	8	31886437	31886460	+	0	0	0	0	1	0	0	1	0	1	0	0	0	0	FALSE	0.3538030
CACCCGACACCTCTCGGGGGNGG	B6	11	101772600	101772623	+	0	0	0	3	1	0	0	2	0	0	0	0	1	0	FALSE	0.5292200
CACCCGACACGAAAACGTTCNGG	129S1	12	115544556	115544579	+	0	0	0	1	1	0	0	0	0	3	0	0	0	0	TRUE	0.3885010
CACCCGACAGAAGGGTGAGGNGG	B6	2	158213309	158213332	+	0	0	2	10	1	0	2	8	0	3	0	0	0	0	FALSE	0.6198130
CACCCGACAGGGGTGACTCANGG	129S1	7	119017966	119017989	+	0	0	0	3	1	0	0	3	0	0	0	0	0	1	FALSE	0.5486050
CACCCGACATTCACTAAGAANGG	B6	8	46272309	46272332	+	0	0	0	6	1	0	0	6	0	1	0	0	0	0	FALSE	0.5018820
CACCCGACCAAAGCAAAGTANGG	B6	9	114991829	114991852	+	0	0	1	25	1	0	0	29	0	3	0	0	0	0	FALSE	0.5482580
CACCCGACCAAAGCAGTGTANGG	129S1	9	114991829	114991852	+	0	0	2	10	1	0	1	10	0	3	0	0	0	0	FALSE	0.4483820
CACCCGACCCCCAATGCTAGNGG	B6	18	65613736	65613759	+	0	0	0	8	1	0	0	8	0	1	0	0	0	1	FALSE	0.5801990
CACCCGACCGGACGAGGCCCNGG	B6	5	103640644	103640667	+	0	0	0	3	1	0	0	3	0	0	0	0	1	0	FALSE	0.5003780
CACCCGACCTATATTTGCCANGG	129S1	12	28583678	28583701	+	0	0	1	1	1	0	0	1	0	2	0	0	0	0	FALSE	0.5806850
CACCCGACGAGATGATCTTGNGG	129S1	5	110293765	110293788	+	0	0	2	750	1	0	2	746	0	1	0	0	0	0	FALSE	0.5997240
CACCCGACTGGAACCTGTCANGG	129S1	19	17238284	17238307	+	0	0	0	3	1	0	0	3	0	1	0	0	1	0	FALSE	0.5329310
CACCCGAGAAATCAACTCAGNGG	B6	11	104894425	104894448	+	0	0	0	9	1	0	0	9	0	1	0	0	0	0	FALSE	0.6730280
CACCCGAGAACAATGAGCGTNGG	B6	4	128408160	128408183	+	0	0	3	1	1	0	2	2	0	2	0	0	0	0	FALSE	0.5887930
CACCCGAGAACACTGACCGTNGG	129S1	4	128408160	128408183	+	0	0	1	2	1	0	0	2	0	2	0	0	0	0	FALSE	0.6059400
CACCCGAGAAGCGTTAGGTANGG	129S1	1	35100962	35100985	+	0	0	2	13	1	0	1	13	0	2	0	0	0	0	FALSE	0.5752110
CACCCGAGACCAGGATGCGGNGG	B6	5	111975863	111975886	+	0	0	1	4	1	0	0	4	0	2	0	0	0	0	FALSE	0.5687100
CACCCGAGACCCTTGGATAGNGG	129S1	9	106660688	106660711	+	0	0	0	0	1	0	0	0	0	0	0	0	1	0	FALSE	0.4633780
CACCCGAGGACTAGGAGGGANGG	129S1	8	11163495	11163518	+	0	0	1	15	1	0	1	15	0	1	0	0	0	0	FALSE	0.6114610
CACCCGAGGAGAGGGGAAGGNGG	129S1	4	133377686	133377709	+	0	0	0	33	1	0	1	34	1	2	0	0	0	0	FALSE	0.4297970
CACCCGAGGCAAACCGCAAGNGG	B6	4	134512972	134512995	+	0	0	4	428	1	0	4	433	0	4	0	0	0	0	FALSE	0.5479100
CACCCGAGGCAGATTAAGTTNGG	B6	17	24879351	24879374	+	0	0	1	3	1	0	1	3	0	0	0	0	0	1	FALSE	0.4164060
CACCCGAGGCGCCCGTCCGGNGG	B6	14	54606026	54606049	+	0	0	1	1	1	0	0	1	0	2	0	0	0	0	FALSE	0.3978340	Oxa1l
CACCCGAGGGCCGCTGGGCGNGG	129S1	16	30654428	30654451	+	0	0	1	6	1	0	0	6	0	0	0	0	0	1	FALSE	0.3623690
CACCCGAGGGCTTGGATGCTNGG	B6	4	120216252	120216275	+	0	0	0	11	1	0	0	11	0	0	0	0	0	1	FALSE	0.3422990
CACCCGAGGTCAGCCCAACGNGG	129S1	14	69995394	69995417	+	0	0	1	0	1	0	0	0	0	2	0	0	1	0	FALSE	0.5921460
CACCCGAGGTGCTGAGAACCNGG	129S1	2	118651915	118651938	+	0	0	1	17	1	0	0	17	0	2	0	0	0	0	FALSE	0.4742600
CACCCGAGTACCACAAGGCANGG	129S1	9	46146359	46146382	+	0	0	1	9	1	0	0	10	0	2	0	0	0	0	FALSE	0.5679900
CACCCGAGTACCACAAGTTANGG	B6	9	46146359	46146382	+	0	0	1	4	1	0	0	4	0	2	0	0	0	0	FALSE	0.4962690
CACCCGAGTCACACAGGGTTNGG	129S1	3	93482133	93482156	+	0	0	1	4	1	0	0	4	0	0	0	0	0	1	FALSE	0.4062210
CACCCGATCCTCGATCCTCANGG	B6	17	85390231	85390254	+	0	0	0	2	1	0	0	2	0	0	0	0	0	1	FALSE	0.5240090
CACCCGATGGCGTCTAAGTTNGG	B6	14	121428931	121428954	+	0	0	0	0	1	0	0	0	0	0	0	0	0	1	FALSE	0.3373530
CACCCGATTGCCGATTGGAGNGG	B6	18	56477523	56477546	+	0	0	0	0	1	0	0	0	0	0	0	0	0	1	FALSE	0.5562270
CACCCGATTTAGGTAGTGCTNGG	129S1	2	157703865	157703888	+	0	0	4	28	1	0	3	28	0	2	0	0	0	0	FALSE	0.5633560
CACCCGCACATTACACGCACNGG	129S1	19	41600441	41600464	+	0	0	1	4	1	0	0	4	0	2	0	0	0	0	FALSE	0.4278880
CACCCGCACATTATGCGCACNGG	B6	19	41600441	41600464	+	0	0	1	1	1	0	0	1	0	2	0	0	0	0	FALSE	0.4236020
CACCCGCACCTCCCTTTGGANGG	129S1	4	67575160	67575183	+	0	0	0	8	1	0	0	8	0	1	0	0	0	0	FALSE	0.5225680
CACCCGCACTCGGGCCCCTTNGG	129S1	14	72485693	72485716	+	0	0	1	28	1	0	0	27	0	2	0	0	0	0	FALSE	0.3453170
CACCCGCAGACAGCGAGCATNGG	B6	7	82811110	82811133	+	0	0	1	5	1	0	0	5	0	2	0	0	0	0	FALSE	0.5511720
CACCCGCAGCACTGCAGGGGNGG	B6	4	124134809	124134832	+	0	0	1	12	1	0	0	14	0	2	0	0	0	0	FALSE	0.4775340
CACCCGCAGCAGCGCTGTATNGG	129S1	8	88842199	88842222	+	0	0	1	2	1	0	0	2	0	2	0	0	0	0	FALSE	0.4654810
CACCCGCAGCTCGCTCGCGGNGG	129S1	17	48097800	48097823	+	0	0	0	3	1	0	0	3	0	0	0	0	0	2	FALSE	0.6079810
CACCCGCAGCTTCGCTCGCGNGG	B6	17	48097800	48097823	+	0	0	0	5	1	0	0	5	0	0	0	0	0	2	FALSE	0.4477660
CACCCGCAGGAATACCTACANGG	B6	5	24913245	24913268	+	0	0	1	3	1	0	0	3	0	2	0	0	0	0	FALSE	0.6534950
CACCCGCAGGGAGGAGGCTGNGG	129S1	12	25922440	25922463	+	0	0	3	28	1	0	3	26	0	0	0	0	0	1	FALSE	0.4632050
CACCCGCATACATGTAAGTTNGG	129S1	4	25316939	25316962	+	0	0	2	6	1	0	1	6	0	2	0	0	0	0	FALSE	0.3672470
CACCCGCCAAGACACCGTCCNGG	129S1	14	11553044	11553067	+	0	0	0	3	1	0	0	2	0	1	0	0	0	1	FALSE	0.5606120
CACCCGCCAAGGCACACAAGNGG	129S1	17	25434535	25434558	+	0	0	2	7	1	0	1	7	0	0	0	0	1	0	FALSE	0.5850230
CACCCGCCAAGGCACACAGANGG	B6	17	25434535	25434558	+	0	0	2	11	1	0	1	10	0	0	0	0	1	0	FALSE	0.6211690
CACCCGCCAGGGGGAGGGGGNGG	B6	1	74068734	74068757	+	0	0	4	56	1	0	4	63	0	0	0	0	0	1	FALSE	0.2200740
CACCCGCCAGTATGAAACTCNGG	B6	9	117974643	117974666	+	0	0	2	3	1	0	1	3	0	2	0	0	0	0	FALSE	0.5961680
CACCCGCCATGTGACACGCGNGG	129S1	1	185498777	185498800	+	0	0	0	2	1	0	0	2	1	1	0	0	0	0	FALSE	0.6650140
CACCCGCCCATCCAGGGAAGNGG	B6	4	98888324	98888347	+	0	0	1	8	1	0	1	8	0	4	0	0	0	0	FALSE	0.4621210
CACCCGCCCCCTCAGGCTTTNGG	129S1	1	134495064	134495087	+	0	0	2	8	1	0	2	8	0	0	0	0	1	0	FALSE	0.3490610
CACCCGCCCCTAAAGTGGCTNGG	B6	13	119791530	119791553	+	0	0	0	5	1	0	0	5	1	2	0	0	0	0	FALSE	0.4554400
CACCCGCCGCCTGCTGTCACNGG	129S1	12	16653952	16653975	+	0	0	2	3	1	0	2	3	0	1	0	0	0	0	FALSE	0.3967890	Lpin1
CACCCGCCTCTCTTCTATCANGG	B6	7	19976376	19976399	+	0	0	1	7	1	0	0	7	0	2	0	0	0	0	FALSE	0.5196530
CACCCGCCTGTACCTCTAAGNGG	129S1	4	149017904	149017927	+	0	0	0	0	1	0	0	0	1	2	0	0	0	0	FALSE	0.6690720	Casz1
CACCCGCCTTCCAAAGTGGTNGG	129S1	10	18907835	18907858	+	0	0	1	4	1	0	0	4	0	2	0	0	0	0	FALSE	0.5280570
CACCCGCGAGGGTTTCGGTCNGG	129S1	17	36145857	36145880	+	0	0	0	6	1	0	0	5	0	3	0	0	0	0	TRUE	0.4032940	Tubb5
CACCCGCGGAATCCCTGTAANGG	129S1	15	40931648	40931671	+	0	0	1	2	1	0	0	2	0	2	0	0	0	0	FALSE	0.5517180
CACCCGCGGTGTACACAGCANGG	129S1	5	101648465	101648488	+	0	0	1	3	1	0	0	3	0	2	0	0	0	0	FALSE	0.5787360
CACCCGCGTAGAAAAGTCCANGG	B6	7	92086575	92086598	+	0	0	1	2	1	0	0	1	0	2	0	0	0	0	FALSE	0.6703690
CACCCGCTAACATCACTGCCNGG	B6	6	6789828	6789851	+	0	0	0	1	1	0	0	1	0	1	0	0	0	0	FALSE	0.5933540
CACCCGCTAACTCCTTTATTNGG	129S1	13	102886075	102886098	+	0	0	0	17	1	0	0	16	0	1	0	0	0	0	FALSE	0.2159510
CACCCGCTAGGCAGGAGAACNGG	129S1	11	82904185	82904208	+	0	0	0	8	1	0	0	8	0	1	0	0	1	0	FALSE	0.4684590	Slfn8
CACCCGCTCATGATCTATGCNGG	129S1	9	62241975	62241998	+	0	0	3	5	1	0	2	5	0	3	0	0	0	0	FALSE	0.4896300
CACCCGCTCCCTAAGCTTCCNGG	129S1	16	56188391	56188414	+	0	0	1	11	1	0	1	11	0	2	0	0	0	0	FALSE	0.2978930
CACCCGCTCCTCACACGGGTNGG	129S1	9	115169982	115170005	+	0	0	7	17	1	0	6	16	0	2	0	0	0	0	FALSE	0.5531060
CACCCGCTGAGCCCTGGCCCNGG	129S1	1	12821169	12821192	+	0	0	0	30	1	0	0	31	0	0	0	0	1	0	FALSE	0.3834800
CACCCGCTGGCCTAACCACANGG	129S1	11	94497412	94497435	+	0	0	3	5	1	0	2	5	0	2	0	0	0	0	FALSE	0.5378490
CACCCGCTGGCCTACACACANGG	B6	11	94497412	94497435	+	0	0	2	9	1	0	1	8	0	2	0	0	0	0	FALSE	0.5251800
CACCCGCTGTACTCTTCTCGNGG	B6	6	125966874	125966897	+	0	0	0	2	1	0	0	3	0	3	0	0	1	0	FALSE	0.6021660
CACCCGCTTGCTGCCAAGGGNGG	129S1	5	117954088	117954111	+	0	0	0	5	1	0	0	4	0	0	0	0	0	1	FALSE	0.4491750
CACCCGCTTTCAAATTAGGANGG	B6	5	128532599	128532622	+	0	0	1	2	1	0	0	2	0	2	0	0	0	0	FALSE	0.5897050
CACCCGCTTTCCCCACAGAGNGG	129S1	5	123512463	123512486	+	0	0	1	6	1	0	0	7	0	0	0	0	1	0	FALSE	0.6493070	Bcl7a
CACCCGCTTTTCTTCTGCAANGG	B6	1	173058318	173058341	+	0	0	1	17	1	0	2	17	0	0	0	0	0	1	FALSE	0.4822060
CACCCGGAAAGCTGGAAGAGNGG	B6	9	41981273	41981296	+	0	0	0	15	1	0	0	14	0	1	0	0	0	1	FALSE	0.6087770
CACCCGGAAGGCCTAGTTGCNGG	129S1	8	69853393	69853416	+	0	0	0	4	1	0	0	4	0	0	0	0	1	0	FALSE	0.3467070
CACCCGGAAGGTCACGCTGTNGG	129S1	4	140827958	140827981	+	0	0	0	2	1	0	0	3	0	1	0	0	0	0	FALSE	0.6106780
CACCCGGACAATATCTACCCNGG	129S1	9	46659735	46659758	+	0	0	1	3	1	0	0	3	0	2	0	0	0	0	FALSE	0.6192690
CACCCGGACCGAAAGGGGGGNGG	129S1	9	70208608	70208631	+	0	0	0	5	1	0	0	5	0	0	0	0	1	0	FALSE	0.3524160
CACCCGGAGATGTGGTTGCTNGG	129S1	15	84248747	84248770	+	0	0	0	23	1	0	0	21	0	0	0	0	1	0	FALSE	0.4858780
CACCCGGAGATTATTGCACCNGG	B6	3	141406131	141406154	+	0	0	1	9	1	0	1	8	0	3	0	0	0	0	FALSE	0.4368850
CACCCGGAGCGTTGGGGCTTNGG	129S1	4	132639400	132639423	+	0	0	1	1	1	0	1	0	0	0	0	0	1	0	FALSE	0.2797990
CACCCGGAGCTTGCCAGGACNGG	B6	13	96533404	96533427	+	0	0	0	8	1	0	0	7	0	0	0	0	0	1	FALSE	0.3806400
CACCCGGAGGGTGGGGAGTGNGG	B6	5	142557536	142557559	+	0	0	3	47	1	0	2	47	0	2	0	0	0	0	FALSE	0.3586000
CACCCGGATCCGGCATGGGGNGG	129S1	12	3550285	3550308	+	0	0	0	2	1	0	0	2	0	1	0	0	0	0	FALSE	0.2809690	Asxl2
CACCCGGATTGTTCGCGGCANGG	B6	4	78481572	78481595	+	0	0	0	0	1	0	0	0	0	2	0	0	1	0	FALSE	0.5590250
CACCCGGCAGAGAGAGCCTGNGG	129S1	5	149317247	149317270	+	0	0	0	19	1	0	0	19	0	0	0	0	0	1	FALSE	0.5342470
CACCCGGCATAACATGTTAGNGG	129S1	12	16153396	16153419	+	0	0	1	1	1	0	0	1	0	2	0	0	0	0	FALSE	0.4255890
CACCCGGCATACCATGTTACNGG	B6	12	16153396	16153419	+	0	0	1	1	1	0	0	1	0	2	0	0	0	0	FALSE	0.3509620
CACCCGGCCCCCAAAGCGCANGG	B6	11	114938309	114938332	+	0	0	0	8	1	0	0	8	1	2	0	0	0	0	FALSE	0.5557810
CACCCGGCCGAGGAGAGGTANGG	B6	8	70296525	70296548	+	0	0	0	4	1	0	0	4	0	1	0	0	0	0	FALSE	0.5783590
CACCCGGCCTATAAGAATGANGG	B6	1	8148771	8148794	+	0	0	1	4	1	0	0	4	0	2	0	0	0	0	FALSE	0.5534110
CACCCGGCCTCCTACTACTGNGG	129S1	14	17199925	17199948	+	0	0	0	7	1	0	0	7	0	1	0	0	0	0	FALSE	0.5397090
CACCCGGCCTGCCATGTCGGNGG	129S1	7	113151781	113151804	+	0	0	0	4	1	0	0	4	1	1	0	0	0	0	FALSE	0.5836650	Far1
CACCCGGCGCGGGCCGAGGCNGG	129S1	2	156392880	156392903	+	0	0	0	4	1	0	1	3	1	1	0	0	0	0	FALSE	0.2478200	Aar2
CACCCGGCGGAGTCTGTGAGNGG	129S1	15	99818103	99818126	+	0	0	0	3	1	0	0	2	0	0	0	0	1	0	FALSE	0.5748760
CACCCGGCGGGAGGGTGAGGNGG	129S1	2	158213309	158213332	+	0	0	1	10	1	0	1	13	0	3	0	0	0	0	FALSE	0.4733650
CACCCGGCTACATACACTGTNGG	B6	3	138982280	138982303	+	0	0	1	1	1	0	0	1	0	2	0	0	0	0	FALSE	0.6280780
CACCCGGCTGCCGTTTGCTANGG	129S1	6	145022473	145022496	+	0	0	0	1	1	0	0	1	0	0	0	0	0	1	FALSE	0.4825710
CACCCGGCTTAGGTACCCCANGG	129S1	4	133213623	133213646	+	0	0	0	6	1	0	0	6	0	0	0	0	1	0	FALSE	0.5401740	Tent5b
CACCCGGCTTTGACATCAAANGG	B6	3	126648507	126648530	+	0	0	1	6	1	0	0	6	0	3	0	0	0	0	FALSE	0.4536220
CACCCGGGACCATGCCTTGANGG	B6	13	120277773	120277796	+	0	0	1	13	1	0	0	14	1	3	0	0	0	0	TRUE	0.4500310
CACCCGGGAGCCTCAGAAATNGG	B6	12	35654837	35654860	+	0	0	2	7	1	0	1	6	0	2	0	0	0	0	FALSE	0.2921400
CACCCGGGAGGACTTCACTANGG	129S1	12	103728513	103728536	+	0	0	0	7	1	0	0	5	0	0	0	0	0	1	FALSE	0.6350260
CACCCGGGATAGGGGAAGGCNGG	B6	2	156577631	156577654	+	0	0	1	7	1	0	0	8	0	2	0	0	0	0	FALSE	0.4315920
CACCCGGGCAGATCAGAGGCNGG	B6	4	126070811	126070834	+	0	0	2	11	1	0	2	11	0	2	0	0	0	1	FALSE	0.4825090
CACCCGGGCAGCCAAGCCCCNGG	B6	14	19004707	19004730	+	0	0	0	10	1	0	0	10	0	1	0	0	1	0	FALSE	0.5060260
CACCCGGGCCCTAAGACAGANGG	129S1	12	73815997	73816020	+	0	0	0	2	1	0	0	2	0	3	0	0	0	0	FALSE	0.5366220
CACCCGGGCCTTGGGGGGAGNGG	129S1	1	135498977	135499000	+	0	0	1	28	1	0	1	31	0	2	0	0	1	0	FALSE	0.2901380
CACCCGGGCTCAGAGGGAGANGG	B6	4	135468135	135468158	+	0	0	0	20	1	0	0	20	0	1	0	0	0	1	FALSE	0.5314510
CACCCGGGCTTCTGAGTCACNGG	B6	5	107032323	107032346	+	0	0	2	10	1	0	1	11	0	2	0	0	0	0	FALSE	0.3533800
CACCCGGGGAGCGGTCGCCGNGG	129S1	9	123529811	123529834	+	0	0	1	5	1	0	0	6	0	2	0	0	0	0	FALSE	0.5612580
CACCCGGGGCCATCCACTTGNGG	129S1	2	127333567	127333590	+	0	0	0	5	1	0	0	4	0	0	0	0	1	0	FALSE	0.5168270
CACCCGGGGGAGCGGAGATGNGG	B6	1	135524402	135524425	+	0	0	0	8	1	0	0	8	0	1	0	0	1	0	FALSE	0.4000380
CACCCGGGGGTGACTCGCATNGG	129S1	17	36231431	36231454	+	0	0	0	5	1	0	0	4	0	3	0	0	0	0	FALSE	0.5092310
CACCCGGGGTTCTGAGCCACNGG	129S1	5	107032323	107032346	+	0	0	3	9	1	0	2	8	0	2	0	0	0	0	FALSE	0.3723070
CACCCGGGTGCAGGAAGGCANGG	129S1	12	115503879	115503902	+	0	0	0	15	1	0	0	14	0	4	0	0	0	0	TRUE	0.5360880
CACCCGGGTTCCCCCAAGTCNGG	129S1	8	83748075	83748098	+	0	0	0	3	1	0	0	2	0	0	0	0	0	1	FALSE	0.3726550
CACCCGGTAGAAAGAGAAAANGG	B6	2	154495483	154495506	+	0	0	1	32	1	0	1	29	0	1	0	0	0	0	FALSE	0.3455720
CACCCGGTCGTAAGGAATGCNGG	129S1	9	57203712	57203735	+	0	0	0	3	1	0	0	3	0	1	0	0	0	1	FALSE	0.5154210
CACCCGGTCTGTCCCGCCCTNGG	B6	9	45942646	45942669	+	0	0	2	6	1	0	1	7	0	2	0	0	0	0	FALSE	0.4611150
CACCCGGTGCCTCAGCACTTNGG	B6	18	78007117	78007140	+	0	0	1	21	1	0	0	21	0	2	0	0	0	0	FALSE	0.5521650
CACCCGGTTATTGCAGAACTNGG	B6	8	84329012	84329035	+	0	0	1	6	1	0	0	6	0	0	0	0	1	0	FALSE	0.4944770
CACCCGGTTCGGGGGGGGGGNGG	129S1	18	61555879	61555902	+	0	0	8	116	1	0	9	113	0	0	0	0	1	0	FALSE	0.2552960
CACCCGGTTTGAGCCCAGTTNGG	B6	5	25837921	25837944	+	0	0	0	3	1	0	0	3	0	0	0	0	0	1	FALSE	0.3620820
CACCCGTAAATAACAGCCCTNGG	129S1	4	147921937	147921960	+	0	0	1	5	1	0	0	5	0	2	0	0	0	0	FALSE	0.5011800
CACCCGTACAGCTGGTCAAANGG	129S1	12	101021804	101021827	+	0	0	0	1	1	0	0	1	0	0	0	0	1	0	FALSE	0.4765000	Ppp4r3a
CACCCGTACCTGCCACAATCNGG	B6	3	129822368	129822391	+	0	0	1	5	1	0	0	5	0	2	0	0	0	0	TRUE	0.4637590
CACCCGTACCTTTCACGCCCNGG	129S1	8	121849215	121849238	+	0	0	0	0	1	0	0	1	1	2	0	0	0	0	FALSE	0.5130160
CACCCGTACTGAGATGGGCTNGG	129S1	19	47368805	47368828	+	0	0	2	1	1	0	1	1	0	2	0	0	0	0	FALSE	0.5534900
CACCCGTAGGGCGTTCACACNGG	B6	7	34828008	34828031	+	0	0	1	1	1	0	0	1	0	2	0	0	0	0	FALSE	0.5744150
CACCCGTAGGGCGTTCATATNGG	129S1	7	34828008	34828031	+	0	0	1	2	1	0	0	3	0	2	0	0	0	0	FALSE	0.4408420
CACCCGTAGGTTATCTTTCTNGG	B6	2	3285892	3285915	+	0	0	1	3	1	0	1	2	0	0	0	0	0	1	FALSE	0.3179880
CACCCGTATTCTCTGCTCTCNGG	B6	16	45259056	45259079	+	0	0	1	23	1	0	1	23	0	1	0	0	0	1	FALSE	0.4654580
CACCCGTCAAACAGTTTTCTNGG	129S1	4	67910084	67910107	+	0	0	1	5	1	0	0	5	0	2	0	0	0	0	FALSE	0.3104660
CACCCGTCCCGTGATGAGACNGG	B6	15	12765144	12765167	+	0	0	2	3	1	0	1	3	0	2	0	0	0	0	FALSE	0.5495620
CACCCGTCCTCTGGCCGGGTNGG	B6	1	51667438	51667461	+	0	0	133	809	1	0	134	809	0	2	0	0	0	0	FALSE	0.4623010
CACCCGTCTACACTGTTTGGNGG	B6	19	18924726	18924749	+	0	0	1	3	1	0	0	3	0	2	0	0	0	0	FALSE	0.6053690
CACCCGTCTCCTCGTACAGCNGG	B6	1	89193940	89193963	+	0	0	1	0	1	0	0	0	0	2	0	0	0	0	FALSE	0.4611100
CACCCGTCTGATTAGTGACTNGG	129S1	13	68782976	68782999	+	0	0	1	2	1	0	0	2	0	2	0	0	0	0	FALSE	0.5325580
CACCCGTCTGGGCCGCTCAGNGG	B6	1	66829924	66829947	+	0	0	1	4	1	0	0	4	0	2	0	0	0	0	FALSE	0.5405230
CACCCGTCTTCACATTGTTCNGG	B6	12	114198330	114198353	+	0	0	1	9	1	0	0	9	0	2	0	0	0	0	FALSE	0.3136180
CACCCGTCTTCACGCTGTTCNGG	129S1	12	114198330	114198353	+	0	0	1	1	1	0	0	1	0	2	0	0	0	0	FALSE	0.2922030
CACCCGTCTTTTTTTTAGCANGG	129S1	8	31490295	31490318	+	0	0	0	10	1	0	0	10	0	1	0	0	1	0	FALSE	0.3980140
CACCCGTGAAAAGGCTCGGCNGG	129S1	5	21547346	21547369	+	0	0	1	2	1	0	0	3	0	2	0	0	0	0	FALSE	0.4669670
CACCCGTGAAACCATTTGTGNGG	129S1	7	99392444	99392467	+	0	0	1	3	1	0	1	3	0	2	0	0	0	0	FALSE	0.5432540
CACCCGTGAGAAGCAGCCCCNGG	B6	5	127815425	127815448	+	0	0	3	7	1	0	3	6	1	1	0	0	0	0	FALSE	0.4985040
CACCCGTGAGAAGCTTTGAANGG	B6	4	111880684	111880707	+	0	0	1	6	1	0	1	6	1	1	0	0	0	0	FALSE	0.5966160
CACCCGTGAGCTGCATGGCANGG	129S1	8	91385030	91385053	+	0	0	2	51	1	0	2	50	0	2	0	0	0	0	FALSE	0.4462500
CACCCGTGAGGAAATTCTCCNGG	129S1	17	46149385	46149408	+	0	0	0	5	1	0	0	2	0	0	0	0	0	1	FALSE	0.5569310
CACCCGTGATAGACCACAGANGG	B6	2	59511104	59511127	+	0	0	0	2	1	0	0	2	0	1	0	0	0	0	FALSE	0.5174030
CACCCGTGATTGGATAGTGANGG	129S1	11	88689428	88689451	+	0	0	2	4	1	0	2	4	1	1	0	0	0	0	FALSE	0.5743000
CACCCGTGCCAGTCCTCATANGG	129S1	1	156971669	156971692	+	0	0	1	2	1	0	0	1	0	2	0	0	0	0	FALSE	0.4769490
CACCCGTGCTCCCTCCTCACNGG	B6	15	84100392	84100415	+	0	0	3	10	1	0	3	10	1	2	0	0	0	0	FALSE	0.4351290	Samm50
CACCCGTGGAAGAGCTTCCCNGG	129S1	15	97418305	97418328	+	0	0	0	9	1	0	0	9	0	1	0	0	1	0	FALSE	0.4706560
CACCCGTGGCACCAGTTCCANGG	B6	6	137016564	137016587	+	0	0	7	92	1	0	6	94	0	2	0	0	0	0	FALSE	0.4826250
CACCCGTGGCAGGCAGTTAGNGG	129S1	19	60709468	60709491	+	0	0	0	1	1	0	0	2	0	4	0	0	0	0	FALSE	0.4888300
CACCCGTGGGAATGAAAGACNGG	B6	3	124349475	124349498	+	0	0	1	9	1	0	1	8	1	1	0	0	0	0	FALSE	0.5485930
CACCCGTGGGCATTAACTCANGG	B6	7	74039452	74039475	+	0	0	1	6	1	0	1	4	0	0	0	0	0	1	FALSE	0.5948300
CACCCGTGGGGAAAGTCACCNGG	B6	3	113920110	113920133	+	0	0	1	6	1	0	0	5	0	2	0	0	0	0	FALSE	0.5048790
CACCCGTGGGGAGGAGGGACNGG	129S1	7	24407687	24407710	+	0	0	1	21	1	0	0	22	0	2	0	0	0	0	FALSE	0.2692300
CACCCGTGGGTTCAAAGTTCNGG	B6	3	127174476	127174499	+	0	0	0	6	1	0	0	6	1	2	0	0	0	0	FALSE	0.3155580
CACCCGTGGGTTTTTTTTTTNGG	B6	10	4398372	4398395	+	0	0	0	28	1	0	0	31	0	0	0	0	0	1	FALSE	0.0095735	Armt1
CACCCGTGGTGCTGCCAGCANGG	129S1	3	146554944	146554967	+	0	0	1	229	1	0	1	229	0	0	0	0	1	0	FALSE	0.4991780
CACCCGTGTCAGTGAGTCTGNGG	129S1	1	120123424	120123447	+	0	0	0	14	1	0	0	13	1	3	0	0	1	0	FALSE	0.6050910
CACCCGTGTCCAGATCCCCCNGG	129S1	19	18655371	18655394	+	0	0	0	8	1	0	0	7	0	1	0	0	0	0	FALSE	0.5785280
CACCCGTGTCCTCCCGTAGCNGG	B6	17	49634273	49634296	+	0	0	1	0	1	0	0	0	0	2	0	0	0	0	FALSE	0.4515110
CACCCGTGTCTTAATAATTANGG	129S1	5	84138405	84138428	+	0	0	2	2	1	0	1	2	0	2	0	1	0	1	FALSE	0.1704670
CACCCGTGTCTTCCTAAACCNGG	B6	12	26902581	26902604	+	0	0	0	4	1	0	0	3	0	3	0	0	0	0	FALSE	0.5124000
CACCCGTTAGAGACAGCACTNGG	B6	2	121755897	121755920	+	0	0	0	4	1	0	0	4	0	1	0	0	1	0	FALSE	0.5042060
CACCCGTTATAGCTGACGGCNGG	B6	3	103905911	103905934	+	0	0	0	0	1	0	0	0	0	1	0	0	0	0	FALSE	0.6427040	Phtf1
CACCCGTTCATCGTGTATTTNGG	129S1	9	41267705	41267728	+	0	0	2	3	1	0	1	3	0	2	0	0	0	0	FALSE	0.1336220
CACCCGTTCTAGAGCTCAGTNGG	129S1	5	126033621	126033644	+	0	0	1	4	1	0	0	4	0	2	0	0	0	0	FALSE	0.4996670
CACCCGTTGTTCACCCTAGANGG	B6	13	69760097	69760120	+	0	0	1	3	1	0	0	3	0	2	0	0	0	0	FALSE	0.3631850
CACCCGTTTTATTTTTTATANGG	129S1	9	54302836	54302859	+	0	0	1	16	1	0	0	15	0	2	0	0	0	0	FALSE	0.2205920
CACCCGTTTTTGTCAGGTCANGG	129S1	1	160991450	160991473	+	0	0	2	3	1	0	0	3	0	2	0	0	0	1	FALSE	0.4971870
CACCCTAAAACGTGGAAGCTNGG	B6	1	134643329	134643352	+	0	0	0	4	1	0	0	3	0	2	0	0	0	0	FALSE	0.5065540
CACCCTAAAATATTTTGACTNGG	129S1	10	68933816	68933839	+	0	0	0	12	1	0	0	11	0	0	0	0	1	0	FALSE	0.5096670
CACCCTAAAATGTATCTCCTNGG	129S1	11	57418763	57418786	+	0	0	3	14	1	0	2	12	0	2	0	0	0	0	FALSE	0.5744830	Mfap3
CACCCTAAACAGGTCTTAATNGG	129S1	13	103211021	103211044	+	0	0	0	5	1	0	0	5	1	1	0	0	0	0	FALSE	0.3314100
CACCCTAAACATGCATGCTGNGG	B6	15	59039437	59039460	+	0	0	0	16	1	0	0	16	0	0	0	0	0	1	FALSE	0.6573690
CACCCTAAACGGGGGATGGGNGG	B6	8	38606628	38606651	+	0	0	0	13	1	0	0	11	0	1	0	0	0	1	FALSE	0.3581940
CACCCTAAACTGTAAGCGCANGG	B6	8	23300327	23300350	+	0	0	0	5	1	0	0	5	0	1	0	0	0	0	FALSE	0.6125950
CACCCTAAAGCCATCAAAACNGG	B6	14	69834878	69834901	+	0	0	0	11	1	0	0	8	0	0	0	0	1	0	FALSE	0.3940820
CACCCTAAATATTTTGACTGNGG	B6	10	68933816	68933839	+	0	0	1	13	1	0	1	13	0	0	0	0	1	0	FALSE	0.6384950
CACCCTAAATTTCCCTTATTNGG	B6	14	9432697	9432720	+	0	0	3	7	1	0	2	5	0	2	0	0	0	0	FALSE	0.2466150
CACCCTAAATTTCCTTCATTNGG	129S1	14	9432697	9432720	+	0	0	1	14	1	0	0	15	0	2	0	0	0	0	FALSE	0.3389920
CACCCTAACAATATCCAGTANGG	129S1	4	106136180	106136203	+	0	0	1	9	1	0	0	11	0	2	0	0	0	0	FALSE	0.5292830
CACCCTAACAGAAGAGTGGGNGG	B6	15	80253660	80253683	+	0	0	0	31	1	0	0	31	0	0	0	0	0	1	FALSE	0.6662070
CACCCTAACATCTTCCCATTNGG	B6	10	21862046	21862069	+	0	0	2	10	1	0	1	9	0	2	0	0	0	0	FALSE	0.4434040
CACCCTAACATGGCTGGGGANGG	129S1	11	57482058	57482081	+	0	0	3	15	1	0	2	15	0	2	0	0	0	0	FALSE	0.5086850
CACCCTAACCGGCAGGAAGTNGG	129S1	17	25219688	25219711	+	0	0	1	6	1	0	0	6	0	2	0	0	0	0	FALSE	0.5898620
CACCCTAACCTTCTTTGAGANGG	129S1	14	13239624	13239647	+	0	0	2	9	1	0	2	10	0	3	0	0	0	1	FALSE	0.5423510
CACCCTAACTAAAAATCTGCNGG	B6	2	51829020	51829043	+	0	0	1	7	1	0	1	7	0	0	0	0	1	0	FALSE	0.5011430
CACCCTAAGACTGCCCCTATNGG	B6	13	39066534	39066557	+	0	0	1	10	1	0	1	9	0	1	0	0	0	0	FALSE	0.3849520
CACCCTAAGGAAAAAGAAAANGG	129S1	17	73918554	73918577	+	0	0	5	50	1	0	5	48	0	1	0	0	0	0	FALSE	0.3226040
CACCCTAAGGAGGGGGGGGGNGG	129S1	8	69855382	69855405	+	0	0	7	84	1	0	9	86	0	0	0	0	1	0	FALSE	0.1892850
CACCCTAAGGGATAAAATAANGG	B6	8	90882304	90882327	+	0	0	2	31	1	0	2	32	0	1	0	0	0	1	FALSE	0.4588340
CACCCTAAGTCTTCGCCAAANGG	B6	15	83526413	83526436	+	0	0	1	5	1	0	0	4	0	0	0	0	0	1	FALSE	0.4485460
CACCCTAAGTCTTCGCCGGANGG	129S1	15	83526413	83526436	+	0	0	1	0	1	0	0	0	0	0	0	0	0	1	FALSE	0.5218940
CACCCTAAGTGGGGCCAGGCNGG	B6	2	26147211	26147234	+	0	0	1	6	1	0	1	6	0	1	0	0	0	0	FALSE	0.4032020
CACCCTAAGTTTCCTGGGAANGG	B6	17	72236970	72236993	+	0	0	0	15	1	0	0	15	0	0	0	0	0	1	FALSE	0.5384620
CACCCTAATAACAGCCTGTGNGG	B6	3	93520739	93520762	+	0	0	1	8	1	0	1	8	0	3	0	0	1	0	FALSE	0.6332960
CACCCTAATAGAAAGCAGCTNGG	B6	8	97927205	97927228	+	0	0	2	19	1	0	1	19	0	2	0	0	0	0	FALSE	0.6408400
CACCCTAATATAATACAGGGNGG	B6	9	41729255	41729278	+	0	0	0	2	1	0	0	3	0	1	0	0	0	0	FALSE	0.6866820
CACCCTAATCAGCTGTGACTNGG	129S1	4	77208291	77208314	+	0	0	0	16	1	0	0	16	1	1	0	0	0	0	FALSE	0.5553240
CACCCTAATCCCCAGCCCTGNGG	129S1	9	44519491	44519514	+	0	0	1	37	1	0	0	35	0	0	0	0	1	0	FALSE	0.6174810
CACCCTAATGATACTTTTAANGG	129S1	9	62286963	62286986	+	0	0	0	13	1	0	0	13	1	2	0	0	0	0	FALSE	0.1562360
CACCCTAATGCTGTTATTGANGG	129S1	13	85893843	85893866	+	0	0	0	21	1	0	0	23	0	2	0	0	0	0	FALSE	0.4073410
CACCCTAATTCATTAAAACANGG	B6	1	73632894	73632917	+	0	0	2	7	1	0	2	7	0	2	0	0	0	0	FALSE	0.6254760
CACCCTAATTTGCATATGTTNGG	129S1	8	81158066	81158089	+	0	0	0	6	1	0	0	7	1	1	0	0	0	0	FALSE	0.3528470
CACCCTAATTTTTTAAAGGTNGG	129S1	11	18667127	18667150	+	0	0	0	9	1	0	0	10	1	1	0	0	0	0	FALSE	0.3886890
CACCCTACAACCAAGAGGCANGG	129S1	4	130134249	130134272	+	0	0	1	11	1	0	0	11	0	2	0	0	0	0	FALSE	0.5781400
CACCCTACACAAAGAGGTACNGG	B6	1	172770929	172770952	+	0	0	27	173	1	0	27	176	1	1	0	0	0	0	FALSE	0.5316060
CACCCTACACATAAATAATANGG	B6	4	76957087	76957110	+	0	0	2	12	1	0	2	13	0	1	0	0	0	0	FALSE	0.3094220
CACCCTACACTGGCAGTAGGNGG	B6	4	58361801	58361824	+	0	0	0	3	1	0	0	3	0	0	0	0	0	1	FALSE	0.6362850
CACCCTACAGAAACAGAATCNGG	129S1	9	107279500	107279523	+	0	0	3	11	1	0	3	12	1	1	0	0	0	0	FALSE	0.5654400
CACCCTACAGAAGGGAAGCANGG	B6	16	6260161	6260184	+	0	0	2	22	1	0	2	21	0	3	0	0	0	0	FALSE	0.5969510
CACCCTACAGAGTGCAGGGCNGG	B6	18	67188818	67188841	+	0	0	0	16	1	0	0	15	0	0	0	0	1	0	FALSE	0.4499930
CACCCTACAGCAGGTGCATGNGG	129S1	6	148399778	148399801	+	0	0	0	11	1	0	0	11	0	0	0	0	0	1	FALSE	0.5969370
CACCCTACAGGGGAAGGAAANGG	129S1	3	126445490	126445513	+	0	0	1	24	1	0	1	24	0	2	0	0	0	0	FALSE	0.5341440
CACCCTACAGTCCCCGGAGTNGG	129S1	7	145211997	145212020	+	0	0	0	8	1	0	0	6	0	0	0	0	0	1	FALSE	0.4284020
CACCCTACAGTTACCAGGCTNGG	129S1	17	29969984	29970007	+	0	0	0	10	1	0	0	10	0	0	0	0	0	1	FALSE	0.4909750
CACCCTACATACAGAGTGCANGG	129S1	18	67188818	67188841	+	0	0	0	6	1	0	0	6	0	0	0	0	1	0	FALSE	0.5713390
CACCCTACATCTGCCATTGGNGG	B6	15	37200510	37200533	+	0	0	1	5	1	0	0	5	0	2	0	0	0	0	FALSE	0.4754540
CACCCTACATTGTTACCATCNGG	129S1	16	6633849	6633872	+	0	0	1	8	1	0	0	9	0	2	0	0	0	0	FALSE	0.4957740
CACCCTACATTGTTACTGTCNGG	B6	16	6633849	6633872	+	0	0	1	7	1	0	0	7	0	2	0	0	0	0	FALSE	0.4790850
CACCCTACCAGTGGAGGCGCNGG	129S1	7	96617510	96617533	+	0	0	0	7	1	0	0	7	0	1	0	0	0	0	FALSE	0.4810280
CACCCTACCCACCGGGAAGANGG	129S1	9	57340259	57340282	+	0	0	1	7	1	0	1	7	0	0	0	0	0	0	FALSE	0.3832340
CACCCTACCCATGCCTCTCCNGG	B6	1	15921246	15921269	+	0	0	4	14	1	0	3	12	0	1	0	0	0	0	FALSE	0.3950170
CACCCTACCCCCCAATTACTNGG	B6	12	71425668	71425691	+	0	0	1	20	1	0	0	20	0	2	0	0	0	1	TRUE	0.4448440
CACCCTACCCCCCGTCAAGGNGG	129S1	12	115082285	115082308	+	0	0	2	12	1	0	2	12	0	3	0	0	0	0	TRUE	0.6657490
CACCCTACCCCTTTATTTTGNGG	B6	15	34292970	34292993	+	0	0	3	7	1	0	3	9	0	2	0	0	0	0	FALSE	0.3414350
CACCCTACCGCGTGTGATGANGG	B6	X	117942966	117942989	+	0	0	1	4	1	0	0	4	0	2	0	0	0	0	TRUE	0.5406910
CACCCTACCTAAATCAGTAGNGG	B6	8	84560329	84560352	+	0	0	0	4	1	0	0	4	0	1	0	0	0	1	FALSE	0.6078870
CACCCTACCTCCCTCCAAACNGG	B6	4	113100843	113100866	+	0	0	1	17	1	0	1	19	0	0	0	0	1	0	FALSE	0.4252470
CACCCTACCTCTCACACAGGNGG	B6	6	136173465	136173488	+	0	0	2	14	1	0	1	15	0	0	0	0	0	1	FALSE	0.6620360
CACCCTACCTGGCAGAATTANGG	129S1	3	62947352	62947375	+	0	0	2	9	1	0	2	8	1	3	0	0	0	0	TRUE	0.2196450
CACCCTACGGGATGCACACTNGG	129S1	6	36217835	36217858	+	0	0	0	4	1	0	0	4	1	3	0	0	0	0	FALSE	0.4243540
CACCCTACTAACAGGGTACANGG	129S1	15	33096626	33096649	+	0	0	0	5	1	0	0	5	0	0	0	0	0	1	FALSE	0.4640010
CACCCTACTAAGACTATACCNGG	B6	6	17608538	17608561	+	0	0	0	2	1	0	0	2	0	1	0	0	1	0	FALSE	0.5581820
CACCCTACTAGAGCTGATGCNGG	129S1	17	24808568	24808591	+	0	0	0	4	1	0	0	5	0	0	0	0	0	1	FALSE	0.4636290
CACCCTACTCCACCACAGTGNGG	B6	14	16645720	16645743	+	0	0	1	16	1	0	1	17	0	1	0	0	0	0	FALSE	0.6574190
CACCCTACTGCGTGCGATGANGG	129S1	X	117942966	117942989	+	0	0	1	6	1	0	0	6	0	2	0	0	0	0	TRUE	0.5224200
CACCCTACTGCTGGAGTCATNGG	B6	19	50605256	50605279	+	0	0	3	23	1	0	3	22	1	1	0	0	0	0	FALSE	0.5081190
CACCCTACTTCCCACACAAANGG	129S1	5	124516322	124516345	+	0	0	1	8	1	0	0	6	0	2	0	0	0	0	FALSE	0.4790500
CACCCTACTTCCCACTCATANGG	B6	5	124516322	124516345	+	0	0	1	7	1	0	0	6	0	2	0	0	0	0	FALSE	0.4427890
CACCCTACTTGTGCCTCCCCNGG	B6	1	151258329	151258352	+	0	0	3	16	1	0	3	16	0	2	0	0	1	0	FALSE	0.4987180
CACCCTAGAACAAAAAAACANGG	B6	3	140873054	140873077	+	0	0	1	27	1	0	1	32	0	1	0	0	1	0	FALSE	0.5881860
CACCCTAGAAGGACTCATTANGG	129S1	14	100187225	100187248	+	0	0	2	2	1	0	1	2	0	2	0	0	0	0	FALSE	0.3464080
CACCCTAGACTGCTACATCCNGG	B6	11	54254151	54254174	+	0	0	1	7	1	0	0	7	0	2	0	0	0	0	FALSE	0.6036720	Acsl6
CACCCTAGACTGCTATGTCCNGG	129S1	11	54254151	54254174	+	0	0	1	15	1	0	0	16	0	2	0	0	0	0	FALSE	0.5963140	Acsl6
CACCCTAGAGCTAAGGGTGTNGG	129S1	4	114080631	114080654	+	0	0	0	15	1	0	0	14	0	4	0	0	0	0	FALSE	0.6198840
CACCCTAGAGTTGACTTTAGNGG	B6	14	33838861	33838884	+	0	0	2	10	1	0	2	10	0	4	0	0	0	0	FALSE	0.3144520
CACCCTAGATAATCATACTTNGG	B6	13	77161424	77161447	+	0	0	0	8	1	0	0	8	0	1	0	0	0	1	FALSE	0.5883100
CACCCTAGATTTGAGGGAACNGG	B6	17	49156562	49156585	+	0	0	0	4	1	0	0	4	1	1	0	0	0	0	FALSE	0.3336020
CACCCTAGCAACATGGATGGNGG	129S1	9	115231219	115231242	+	0	0	2	10	1	0	2	10	0	2	0	0	0	0	FALSE	0.5851840
CACCCTAGCCCGAGCCCACANGG	129S1	4	135292859	135292882	+	0	0	3	8	1	0	2	8	0	2	0	0	0	0	FALSE	0.4548450
CACCCTAGCCGAGCTCCAGANGG	129S1	14	104474626	104474649	+	0	0	0	6	1	0	0	6	0	0	0	0	0	1	FALSE	0.5678030
CACCCTAGCCTGATAAAAGANGG	129S1	18	59737762	59737785	+	0	0	0	8	1	0	0	8	1	6	0	0	0	0	FALSE	0.4718420
CACCCTAGCGCCCCTGCAGANGG	B6	5	124944772	124944795	+	0	0	1	5	1	0	1	5	0	3	0	0	0	0	FALSE	0.3640620
CACCCTAGCGTAGGCTTGCGNGG	B6	13	43316477	43316500	+	0	0	0	2	1	0	0	1	0	3	0	0	0	0	FALSE	0.5477320
CACCCTAGCGTTCATGGCATNGG	129S1	3	18185329	18185352	+	0	0	1	2	1	0	0	2	0	3	0	0	0	0	FALSE	0.5770870
CACCCTAGCTCCAGCCCACANGG	B6	4	135292859	135292882	+	0	0	2	27	1	0	1	29	0	2	0	0	0	0	FALSE	0.4691870
CACCCTAGCTCTAGTTCTATNGG	B6	15	36502822	36502845	+	0	0	0	6	1	0	0	7	0	0	0	0	1	0	FALSE	0.4976810
CACCCTAGCTCTCTGACTTCNGG	129S1	6	138297290	138297313	+	0	0	3	22	1	0	2	22	0	2	0	0	0	0	FALSE	0.4009200
CACCCTAGCTGGATAAACCTNGG	B6	9	105316523	105316546	+	0	0	0	6	1	0	0	7	0	1	0	0	1	0	FALSE	0.5708920
CACCCTAGGACACCTGCCTGNGG	B6	3	103540149	103540172	+	0	0	0	15	1	0	0	16	0	1	0	0	1	0	FALSE	0.6512160	Syt6
CACCCTAGGACAGATGAAAANGG	129S1	2	145617439	145617462	+	0	0	1	18	1	0	1	17	0	1	0	0	0	0	FALSE	0.5843990
CACCCTAGGACAGCTTTATGNGG	129S1	9	45858733	45858756	+	0	0	1	6	1	0	1	6	0	0	0	0	1	0	FALSE	0.4982270
CACCCTAGGGGCTGGCTCACNGG	129S1	16	78431185	78431208	+	0	0	4	22	1	0	4	22	0	0	0	0	1	0	FALSE	0.3025320
CACCCTAGGGGTGGCCCAGGNGG	B6	8	88771045	88771068	+	0	0	0	9	1	0	0	8	0	0	0	0	1	0	FALSE	0.4043810
CACCCTAGGGTGAAGCAATGNGG	129S1	5	115560633	115560656	+	0	0	1	10	1	0	1	8	0	0	0	0	1	0	FALSE	0.6631810
CACCCTAGGGTGGTAATCTTNGG	129S1	12	33054055	33054078	+	0	0	1	11	1	0	0	11	0	0	0	0	0	1	FALSE	0.4386110
CACCCTAGGTGTGCACTGCANGG	B6	4	61845144	61845167	+	0	0	0	12	1	0	0	12	1	1	0	0	0	0	FALSE	0.5417610
CACCCTAGTACTGTGGGTGCNGG	129S1	6	148818944	148818967	+	0	0	7	37	1	0	7	35	0	0	0	0	1	0	FALSE	0.5391700
CACCCTAGTCCGCAGGAGTGNGG	129S1	8	40163516	40163539	+	0	0	1	5	1	0	0	5	0	2	0	0	0	0	FALSE	0.5657350
CACCCTAGTGACATGGATGGNGG	B6	9	115231219	115231242	+	0	0	1	3	1	0	0	3	0	2	0	0	0	0	FALSE	0.6210490
CACCCTATAATCCCAATCCTNGG	129S1	5	142560526	142560549	+	0	0	4	41	1	0	3	40	0	0	0	0	0	1	FALSE	0.5767570
CACCCTATACACTTCCTGACNGG	129S1	15	80123812	80123835	+	0	0	0	6	1	0	0	6	0	1	0	0	0	0	FALSE	0.5097800
CACCCTATACCACTGTAGGGNGG	129S1	13	96191106	96191129	+	0	0	1	4	1	0	1	3	0	1	0	0	0	0	FALSE	0.6239080
CACCCTATAGAAGCAGGGAGNGG	129S1	3	123958925	123958948	+	0	0	10	93	1	0	10	89	0	0	0	0	0	1	FALSE	0.5424340
CACCCTATAGCAGCTTGATTNGG	129S1	16	40355723	40355746	+	0	0	0	1	1	0	0	0	0	0	0	0	1	0	FALSE	0.4796620
CACCCTATCAGAGGAGGTGTNGG	B6	6	129867786	129867809	+	0	0	4	28	1	0	3	28	0	2	0	0	0	0	TRUE	0.5702690
CACCCTATCCCAGGCCTAACNGG	B6	1	135058440	135058463	+	0	0	2	7	1	0	1	7	0	0	0	0	1	0	FALSE	0.1767030
CACCCTATCCCTGGATAGAGNGG	B6	12	23269780	23269803	+	0	0	0	2	1	0	0	2	0	0	0	0	1	0	FALSE	0.4714390
CACCCTATCCGAGGAGATTANGG	B6	12	114084091	114084114	+	0	0	1	8	1	0	1	7	0	3	0	0	0	0	FALSE	0.3042720
CACCCTATCCTCTGGCTGGGNGG	B6	7	16638797	16638820	+	0	0	2	13	1	0	1	13	0	0	0	0	1	0	FALSE	0.5642420
CACCCTATCTAAAAAAAGGANGG	B6	6	122552765	122552788	+	0	0	6	42	1	0	5	44	0	2	0	0	0	0	FALSE	0.5222300
CACCCTATCTTGAAGTCACANGG	129S1	12	73287795	73287818	+	0	0	1	8	1	0	1	8	0	0	0	0	0	1	FALSE	0.5647920
CACCCTATGACTAGCAGAATNGG	B6	1	16047691	16047714	+	0	0	1	6	1	0	1	6	0	1	0	0	0	0	FALSE	0.4616030
CACCCTATGAGGTCTTCAAANGG	B6	17	25405877	25405900	+	0	0	1	8	1	0	1	8	0	0	0	0	1	0	FALSE	0.5001550	BC003965
CACCCTATGATCCCGGTGCTNGG	129S1	11	61953705	61953728	+	0	0	0	11	1	0	0	10	0	2	0	0	1	0	FALSE	0.4358310
CACCCTATGCACACTAACTANGG	B6	15	35370896	35370919	+	0	0	1	3	1	0	1	3	0	0	0	0	0	1	FALSE	0.4863340
CACCCTATGGATTAATTTAGNGG	129S1	15	38441255	38441278	+	0	0	0	6	1	0	0	5	0	0	0	0	1	0	FALSE	0.5605030
CACCCTATGTGAGGAGCTTTNGG	129S1	7	103785837	103785860	+	0	0	2	19	1	0	1	18	0	2	0	0	0	0	FALSE	0.2634690
CACCCTATGTGAGGATTTTTNGG	B6	7	103785837	103785860	+	0	0	1	3	1	0	0	3	0	2	0	0	0	0	FALSE	0.1348280
CACCCTATTAAGGCTAGAAANGG	129S1	13	108459063	108459086	+	0	0	0	10	1	0	0	9	0	0	0	0	0	1	FALSE	0.4877690
CACCCTATTCACAAAGACACNGG	129S1	2	162053756	162053779	+	0	0	0	11	1	0	0	10	0	1	0	0	1	0	FALSE	0.6339690
CACCCTATTGATGCTGGATANGG	B6	1	13810732	13810755	+	0	0	2	36	1	0	2	36	0	3	0	0	0	0	FALSE	0.4408580
CACCCTATTTCCAGCAGGTCNGG	129S1	7	23361677	23361700	+	0	0	0	5	1	0	0	5	0	0	0	0	1	0	FALSE	0.4213550	Vmn1r172
CACCCTATTTTAAAAAAGGANGG	129S1	6	122552765	122552788	+	0	0	6	41	1	0	7	38	0	2	0	0	0	0	FALSE	0.4786680
CACCCTATTTTTTTTAATACNGG	129S1	3	26801146	26801169	+	0	0	2	31	1	0	2	33	0	0	0	0	1	0	FALSE	0.2066870
CACCCTCAAAATCAACACACNGG	129S1	3	104573169	104573192	+	0	0	1	23	1	0	1	20	0	3	0	0	0	0	FALSE	0.6127630
CACCCTCAACATCTATGAGANGG	B6	14	16747220	16747243	+	0	0	0	11	1	0	0	12	1	1	0	0	0	0	FALSE	0.5526290
CACCCTCAACCCCCCCCCCANGG	B6	14	63838741	63838764	+	0	0	8	148	1	0	11	151	0	0	0	0	1	0	FALSE	0.4912300
CACCCTCAACCTAACTCCTTNGG	B6	15	27155991	27156014	+	0	0	2	15	1	0	1	15	0	3	1	0	1	0	FALSE	0.3748000
CACCCTCAAGATCGACACATNGG	B6	3	104573169	104573192	+	0	0	0	7	1	0	0	6	0	3	0	0	0	0	FALSE	0.5880980
CACCCTCAAGTGTTGCATCCNGG	129S1	9	115583197	115583220	+	0	0	0	8	1	0	0	8	1	1	0	0	0	0	FALSE	0.5101070
CACCCTCAATCACTCTAAACNGG	B6	1	134597735	134597758	+	0	0	1	14	1	0	2	15	0	0	0	0	0	1	FALSE	0.4063810
CACCCTCAATGGAGGCTGGANGG	129S1	17	57045649	57045672	+	0	0	1	9	1	0	1	11	1	1	0	0	0	0	TRUE	0.4249950
CACCCTCAATTCCTTTGCAGNGG	129S1	7	38551237	38551260	+	0	0	8	23	1	0	8	22	0	2	0	0	0	0	TRUE	0.4680970
CACCCTCACAATAGTCTAAANGG	B6	8	85905046	85905069	+	0	0	1	9	1	0	1	9	0	0	0	0	0	1	FALSE	0.1787800
CACCCTCACACCCTGTGAGGNGG	129S1	3	122930017	122930040	+	0	0	1	16	1	0	1	15	0	3	0	0	0	0	FALSE	0.5641530
CACCCTCACACTTAGGGTGGNGG	129S1	5	129086297	129086320	+	0	0	1	20	1	0	1	19	0	4	0	0	0	0	FALSE	0.5689390
CACCCTCACAGCACCCACTGNGG	129S1	9	106069481	106069504	+	0	0	2	50	1	0	1	53	0	2	0	0	0	0	FALSE	0.7027830
CACCCTCACAGCCCCCCCACNGG	129S1	14	47328783	47328806	+	0	0	2	25	1	0	2	24	0	0	0	0	1	0	FALSE	0.5314860
CACCCTCACAGTTGTCTCTCNGG	129S1	5	119715032	119715055	+	0	0	6	11	1	0	5	12	0	2	0	0	0	0	FALSE	0.2970700
CACCCTCACATACACCCTCANGG	129S1	16	29660284	29660307	+	0	0	1	56	1	0	1	57	0	0	0	0	0	0	FALSE	0.6349800
CACCCTCACATCATTATCGTNGG	B6	4	107459237	107459260	+	0	0	0	2	1	0	0	2	1	3	0	0	0	0	FALSE	0.4944500
CACCCTCACATGTCTTGCAANGG	129S1	15	74436995	74437018	+	0	0	0	18	1	0	0	21	0	1	0	0	0	0	FALSE	0.6068800
CACCCTCACCCCAAAAGCAGNGG	B6	5	24271679	24271702	+	0	0	6	21	1	0	5	20	0	0	0	0	1	0	FALSE	0.6309600
CACCCTCACCCGGGAGCTCCNGG	B6	7	37915364	37915387	+	0	0	3	24	1	0	2	24	0	0	0	0	0	1	FALSE	0.3932070
CACCCTCACCTCCTCGGGTTNGG	129S1	1	191907843	191907866	+	0	0	0	8	1	0	0	8	0	0	0	0	1	0	FALSE	0.3064610
CACCCTCACCTTCTGAAGTCNGG	129S1	8	51868349	51868372	+	0	0	0	14	1	0	0	14	0	0	0	0	1	0	FALSE	0.4543400
CACCCTCACGGACCACTTCCNGG	B6	6	146829780	146829803	+	0	0	0	8	1	0	0	7	0	1	0	0	0	0	FALSE	0.3726030
CACCCTCACGGGTGATGGTTNGG	B6	15	38882736	38882759	+	0	0	0	2	1	0	0	1	0	3	0	0	0	0	FALSE	0.4122720
CACCCTCACGTGGGAGGCAGNGG	B6	7	81846832	81846855	+	0	0	6	123	1	0	7	115	0	0	0	0	1	0	FALSE	0.4256110
CACCCTCACGTTTTCTAGGTNGG	129S1	14	18360010	18360033	+	0	0	1	5	1	0	0	5	0	2	0	0	0	0	FALSE	0.4223530
CACCCTCACTGAAAAAGGGANGG	129S1	13	44635988	44636011	+	0	0	1	26	1	0	0	24	0	1	0	0	0	0	FALSE	0.6199910
CACCCTCACTGTGAGACTGGNGG	129S1	15	101618261	101618284	+	0	0	3	20	1	0	2	20	0	0	0	0	1	0	FALSE	0.5563180	Krt5
CACCCTCACTTCCAGGAGTTNGG	129S1	6	95012509	95012532	+	0	0	2	13	1	0	1	12	0	2	0	0	0	0	FALSE	0.2849820
CACCCTCACTTCTAGTACATNGG	B6	6	125774701	125774724	+	0	0	1	10	1	0	1	9	1	2	0	0	0	0	FALSE	0.5469800
CACCCTCACTTGTGGTTTCANGG	129S1	16	48325807	48325830	+	0	0	2	16	1	0	1	16	0	2	0	0	0	0	FALSE	0.4524400
CACCCTCAGAAATGAGCCCTNGG	129S1	4	138969079	138969102	+	0	0	2	15	1	0	2	15	1	1	0	0	0	0	TRUE	0.5077350
CACCCTCAGAAGGCATACTGNGG	129S1	16	6910309	6910332	+	0	0	1	8	1	0	1	9	0	1	0	0	0	0	FALSE	0.6847380
CACCCTCAGACCTGAGGTCCNGG	B6	9	45784698	45784721	+	0	0	2	20	1	0	1	20	0	0	0	0	1	0	FALSE	0.4027610
CACCCTCAGAGTGGGAAACCNGG	129S1	15	79261177	79261200	+	0	0	1	10	1	0	0	10	0	2	0	0	0	0	FALSE	0.4590890	Tmem184b
CACCCTCAGCAGTGCAAGGANGG	129S1	4	148347323	148347346	+	0	0	1	20	1	0	0	19	0	2	0	0	0	0	FALSE	0.5106780
CACCCTCAGCCCCTCTGCCANGG	129S1	4	153496966	153496989	+	0	0	2	37	1	0	2	38	0	1	0	0	0	0	FALSE	0.4897340
CACCCTCAGCCGTCCGTCAGNGG	129S1	11	117892736	117892759	+	0	0	0	7	1	0	0	7	0	1	0	0	0	0	FALSE	0.5442830
CACCCTCAGCGGTGCAAGAANGG	B6	4	148347323	148347346	+	0	0	1	4	1	0	0	4	0	2	0	0	0	0	FALSE	0.4363600
CACCCTCAGCTACCTACCAANGG	B6	7	46865071	46865094	+	0	0	0	13	1	0	0	14	1	2	0	0	0	0	FALSE	0.6237880
CACCCTCAGGATTAAAGGGANGG	B6	4	89439577	89439600	+	0	0	0	25	1	0	0	23	0	3	0	0	0	0	FALSE	0.5633410
CACCCTCAGGCCACACAGAGNGG	B6	12	25361541	25361564	+	0	0	0	29	1	0	0	26	1	1	0	0	0	0	FALSE	0.6698040
CACCCTCAGGGATATGGGGGNGG	129S1	4	114147712	114147735	+	0	0	3	45	1	0	2	41	0	2	0	0	0	0	TRUE	0.5396820
CACCCTCAGGGGAAAAAAAANGG	B6	16	34874789	34874812	+	0	0	6	54	1	0	7	64	0	0	0	0	1	0	FALSE	0.2931560
CACCCTCAGGTCCTTCCACANGG	B6	8	83094540	83094563	+	0	0	0	19	1	0	0	18	0	2	0	0	0	1	FALSE	0.5109140
CACCCTCAGTATCTTCCTTCNGG	B6	16	7043891	7043914	+	0	0	2	19	1	0	2	20	0	0	0	0	0	1	FALSE	0.4107870
CACCCTCAGTCGGCCTTCTANGG	B6	7	99867560	99867583	+	0	0	0	3	1	0	0	3	0	1	0	0	0	0	FALSE	0.3612800
CACCCTCAGTGAAGCAGGTANGG	B6	15	17420044	17420067	+	0	0	3	96	1	0	3	98	0	1	0	0	1	0	FALSE	0.4573990
CACCCTCATACATGCATGGANGG	129S1	10	114379471	114379494	+	0	0	5	95	1	0	6	96	0	3	0	0	0	0	FALSE	0.4815860
CACCCTCATACTGAGCTCTGNGG	B6	12	52351251	52351274	+	0	0	1	12	1	0	1	10	1	1	0	0	0	0	FALSE	0.6860080
CACCCTCATAGTTTACAGGANGG	129S1	13	116375295	116375318	+	0	0	5	13	1	0	5	13	1	1	0	0	0	0	FALSE	0.5905840
CACCCTCATCAAAAGAGCAANGG	B6	7	117440862	117440885	+	0	0	1	14	1	0	0	15	0	2	0	0	0	0	FALSE	0.6230480
CACCCTCATCCCAAGGCTGGNGG	B6	8	68577045	68577068	+	0	0	11	37	1	0	10	37	0	2	0	0	0	0	FALSE	0.5641890
CACCCTCATCCGTGGACTGCNGG	B6	15	84717416	84717439	+	0	0	0	9	1	0	0	8	0	3	0	0	0	0	FALSE	0.4418780
CACCCTCATCTAAAACTCGANGG	B6	7	112548216	112548239	+	0	0	0	4	1	0	0	4	1	1	0	0	0	0	FALSE	0.6099570
CACCCTCATCTATCAGGCACNGG	129S1	5	128545708	128545731	+	0	0	2	14	1	0	1	15	0	2	0	0	0	0	FALSE	0.5385620
CACCCTCATCTGCCCTTGGCNGG	129S1	8	84090307	84090330	+	0	0	7	58	1	0	6	59	1	1	0	0	0	1	FALSE	0.2111880
CACCCTCATCTTAACTCAACNGG	B6	5	22176663	22176686	+	0	0	3	13	1	0	3	14	0	0	0	0	0	1	FALSE	0.3718000
CACCCTCATGGGAAGTTTGANGG	129S1	2	178817199	178817222	+	0	0	0	6	1	0	0	6	0	1	0	0	0	0	FALSE	0.4606100
CACCCTCATTACCTTTATTTNGG	129S1	16	93321245	93321268	+	0	0	2	12	1	0	1	11	0	1	0	0	1	0	FALSE	0.1291430
CACCCTCATTGCAGCAGGAGNGG	B6	5	13641159	13641182	+	0	0	41	272	1	0	40	268	1	1	0	0	1	0	FALSE	0.5089750
CACCCTCATTTGATTTTCCCNGG	129S1	1	21706431	21706454	+	0	0	3	13	1	0	2	14	0	2	0	0	0	0	FALSE	0.4278310
CACCCTCATTTTCGGGGGCGNGG	B6	8	61446711	61446734	+	0	0	1	3	1	0	0	3	0	2	0	0	0	0	FALSE	0.2310990	Nek1
CACCCTCATTTTTAAAATTANGG	B6	4	58138911	58138934	+	0	0	4	58	1	0	3	62	0	2	0	0	0	0	FALSE	0.0362559
CACCCTCATTTTTAGAATTGNGG	129S1	4	58138911	58138934	+	0	0	1	6	1	0	0	6	0	2	0	0	0	0	FALSE	0.3969550
CACCCTCCAAAAAATGCATANGG	B6	2	144419150	144419173	+	0	0	1	14	1	0	1	13	1	1	0	0	0	0	FALSE	0.4367280	Sec23b
CACCCTCCAAAGCCAAAGTGNGG	B6	2	50212132	50212155	+	0	0	0	13	1	0	0	13	1	2	0	0	0	0	FALSE	0.6351920
CACCCTCCACCCTCCAATATNGG	129S1	8	42381266	42381289	+	0	0	3	11	1	0	2	11	0	2	0	0	0	0	FALSE	0.2960420
CACCCTCCACGAGGACCACGNGG	129S1	7	28739952	28739975	+	0	0	0	2	1	0	0	3	1	1	0	0	0	0	FALSE	0.6650190
CACCCTCCAGCATCACTGTGNGG	B6	2	144577392	144577415	+	0	0	2	25	1	0	1	26	0	2	0	0	0	0	FALSE	0.6765240
CACCCTCCAGGGAAAGGGCCNGG	129S1	2	101780218	101780241	+	0	0	2	22	1	0	2	18	0	1	0	0	1	0	FALSE	0.4065650
CACCCTCCAGTAGACTCACCNGG	B6	10	40599021	40599044	+	0	0	1	6	1	0	0	6	0	2	0	0	0	0	FALSE	0.5200350
CACCCTCCATCCGCCATTGGNGG	129S1	15	37200510	37200533	+	0	0	1	2	1	0	0	1	0	2	0	0	0	0	FALSE	0.4720410
CACCCTCCATGCATAGTCTANGG	B6	1	163193753	163193776	+	0	0	1	16	1	0	0	15	0	2	0	0	0	0	FALSE	0.2755490
CACCCTCCATGCTTCCCTTTNGG	129S1	12	40671042	40671065	+	0	0	2	17	1	0	2	17	1	2	0	0	0	0	FALSE	0.1887880
CACCCTCCATTTCCACACTTNGG	B6	8	86051979	86052002	+	0	0	1	22	1	0	0	22	1	1	0	0	0	0	FALSE	0.5619090	Mylk3
CACCCTCCCAACTACATTCTNGG	129S1	15	32559448	32559471	+	0	0	0	8	1	0	0	8	1	1	0	0	0	0	FALSE	0.2535480
CACCCTCCCACCCCCCCAGTNGG	B6	3	102138791	102138814	+	0	0	0	70	1	0	1	68	0	0	0	0	0	1	FALSE	0.6094220
CACCCTCCCAGACTAAGACCNGG	B6	11	54248393	54248416	+	0	0	1	12	1	0	1	11	0	0	0	0	0	1	FALSE	0.5209930
CACCCTCCCAGAGGTGGTGTNGG	B6	14	8375443	8375466	+	0	0	5	35	1	0	4	34	0	2	0	0	0	0	FALSE	0.4069830
CACCCTCCCAGATAGAGGTGNGG	B6	12	69287924	69287947	+	0	0	0	29	1	0	0	29	0	1	0	0	0	0	FALSE	0.6355740
CACCCTCCCAGCCTTCTATTNGG	B6	3	79258523	79258546	+	0	0	0	9	1	0	0	9	1	1	0	0	1	0	FALSE	0.2357230
CACCCTCCCAGGATACACACNGG	B6	18	19810111	19810134	+	0	0	1	18	1	0	2	16	0	0	0	0	1	0	FALSE	0.6782670
CACCCTCCCAGGCTAGCAAANGG	129S1	12	118147875	118147898	+	0	0	0	9	1	0	0	8	0	3	0	0	0	0	FALSE	0.5384810
CACCCTCCCAGTTTCTGCTGNGG	129S1	17	43296541	43296564	+	0	0	1	22	1	0	0	18	0	2	0	0	0	0	FALSE	0.5805790
CACCCTCCCATTGCTCTCTTNGG	B6	7	134401579	134401602	+	0	0	2	23	1	0	1	25	0	2	0	0	0	0	FALSE	0.1577460
CACCCTCCCCAGAGCACTCANGG	B6	16	30883174	30883197	+	0	0	33	172	1	0	34	175	1	1	0	0	0	0	FALSE	0.5515840
CACCCTCCCCATGTTTGTCGNGG	B6	5	112809457	112809480	+	0	0	0	4	1	0	0	4	1	1	0	0	0	0	FALSE	0.6367790
CACCCTCCCCCATATCTGCANGG	B6	13	68869794	68869817	+	0	0	2	23	1	0	1	24	0	2	0	0	0	0	FALSE	0.4866050
CACCCTCCCCCCAAAGCTGGNGG	B6	4	156252955	156252978	+	0	0	2	33	1	0	2	33	0	1	0	0	0	1	FALSE	0.5138380	Agrn
CACCCTCCCCCCCACATTATNGG	129S1	11	20007595	20007618	+	0	0	1	20	1	0	0	21	0	0	0	0	0	1	FALSE	0.2225660
CACCCTCCCCCCCCCCAAATNGG	129S1	18	38970429	38970452	+	0	0	12	118	1	0	11	124	0	0	0	0	0	1	FALSE	0.3786340
CACCCTCCCCCCCCCCAATGNGG	129S1	10	92218852	92218875	+	0	0	6	129	1	0	7	127	0	0	0	0	1	0	FALSE	0.4763220
CACCCTCCCCCTCCAAAAAGNGG	129S1	10	93826979	93827002	+	0	0	1	22	1	0	1	21	0	1	0	0	1	0	FALSE	0.5136730
CACCCTCCCCTAGCGCCTGTNGG	129S1	15	87638961	87638984	+	0	0	0	15	1	0	0	17	0	0	0	0	1	0	FALSE	0.5030640
CACCCTCCCCTGTGAATTCCNGG	B6	8	36207542	36207565	+	0	0	1	22	1	0	0	22	0	2	0	0	0	0	FALSE	0.3287460
CACCCTCCCCTTTGCAAAGGNGG	129S1	4	140963885	140963908	+	0	0	1	16	1	0	1	16	1	1	0	0	0	0	FALSE	0.4659750
CACCCTCCCTCTGCATGCGCNGG	129S1	8	40617791	40617814	+	0	0	0	8	1	0	0	8	0	0	0	0	1	0	FALSE	0.3144690
CACCCTCCCTGTCCTTGGAGNGG	B6	9	62370453	62370476	+	0	0	3	19	1	0	3	19	0	0	0	0	0	1	FALSE	0.5985840
CACCCTCCCTTCCTCCTTTCNGG	129S1	8	122612714	122612737	+	0	0	3	87	1	0	4	78	0	0	0	0	0	1	FALSE	0.0254323	Slc7a5
CACCCTCCGAGACTCTCCCTNGG	129S1	3	137769824	137769847	+	0	0	1	9	1	0	1	10	0	1	0	0	0	0	FALSE	0.5389340
CACCCTCCGAGGACAGAAGANGG	B6	9	104445613	104445636	+	0	0	21	204	1	0	20	214	0	2	0	0	0	0	FALSE	0.5240480
CACCCTCCGAGTGGGAGACCNGG	B6	15	79261177	79261200	+	0	0	1	3	1	0	0	2	0	2	0	0	0	0	FALSE	0.4400740	Tmem184b
CACCCTCCGGTGTCTGCTCCNGG	129S1	2	74736083	74736106	+	0	0	0	14	1	0	0	11	0	0	0	0	1	0	FALSE	0.2700610
CACCCTCCGTAGGCCTCTCTNGG	B6	2	128473189	128473212	+	0	0	1	26	1	0	1	23	0	0	0	0	0	1	FALSE	0.4701780
CACCCTCCGTCCCTTCTAGCNGG	B6	16	94145308	94145331	+	0	0	1	8	1	0	0	9	0	2	0	0	0	0	FALSE	0.3855400
CACCCTCCGTGCTCCGGGCCNGG	129S1	6	53946744	53946767	+	0	0	0	7	1	0	0	6	0	3	0	0	0	0	FALSE	0.3141960
CACCCTCCGTGTCTGCTCCGNGG	B6	2	74736083	74736106	+	0	0	0	11	1	0	0	11	0	0	0	0	1	0	FALSE	0.5454790
CACCCTCCTAAGAGAATTAGNGG	B6	12	51793837	51793860	+	0	0	0	10	1	0	0	9	0	2	0	0	1	0	FALSE	0.3922490
CACCCTCCTAAGAGTCCACGNGG	129S1	5	18357788	18357811	+	0	0	1	9	1	0	0	10	0	2	0	0	0	0	FALSE	0.6799240
CACCCTCCTAGCGTACTTTGNGG	B6	1	66207686	66207709	+	0	0	1	4	1	0	0	4	0	2	0	0	0	0	FALSE	0.4451880
CACCCTCCTAGGAGTCCAGGNGG	B6	5	18357788	18357811	+	0	0	2	13	1	0	0	13	0	2	0	0	0	0	FALSE	0.6844500
CACCCTCCTAGTGTACCTTGNGG	129S1	1	66207686	66207709	+	0	0	1	6	1	0	0	6	0	2	0	0	0	0	FALSE	0.6785980
CACCCTCCTCACCACAACCANGG	129S1	9	46213290	46213313	+	0	0	1	19	1	0	1	20	0	1	0	0	0	0	FALSE	0.6003240
CACCCTCCTCCCCTGGCTGGNGG	B6	4	86907758	86907781	+	0	0	1	20	1	0	1	19	1	1	0	0	0	0	FALSE	0.5103100	Slc24a2
CACCCTCCTGAACTGCTCACNGG	129S1	18	69411567	69411590	+	0	0	1	21	1	0	1	23	1	1	0	0	0	0	FALSE	0.5316450
CACCCTCCTGAGGAGGAGGTNGG	B6	3	121100306	121100329	+	0	0	2	23	1	0	3	21	1	1	0	0	0	0	FALSE	0.6022850
CACCCTCCTGCTTTGGTGAGNGG	129S1	8	23227635	23227658	+	0	0	0	12	1	0	0	12	0	0	0	0	0	1	FALSE	0.5188280
CACCCTCCTGTCCTTGGAGANGG	129S1	9	62370453	62370476	+	0	0	5	18	1	0	6	17	0	0	0	0	0	1	FALSE	0.4416910
CACCCTCCTTAATCCCCGAANGG	129S1	8	34141183	34141206	+	0	0	0	5	1	0	0	5	0	0	0	0	0	1	FALSE	0.6158150
CACCCTCCTTGGGGGGGGGTNGG	B6	18	34682355	34682378	+	0	0	3	51	1	0	3	53	0	0	0	0	0	1	FALSE	0.2850110
CACCCTCGACTATCAGGCACNGG	B6	5	128545708	128545731	+	0	0	1	1	1	0	0	1	0	2	0	0	0	0	FALSE	0.5412310
CACCCTCGCACCCGCAGGCANGG	129S1	1	40133267	40133290	+	0	0	1	4	1	0	0	5	0	2	0	0	0	0	FALSE	0.5152130
CACCCTCGCACCCTGCTGTGNGG	129S1	9	105981209	105981232	+	0	0	2	7	1	0	1	6	0	2	0	0	0	0	FALSE	0.5860880
CACCCTCGCAGCACCCGCTGNGG	B6	9	106069481	106069504	+	0	0	1	6	1	0	0	6	0	2	0	0	0	0	FALSE	0.6370750
CACCCTCGCCCCATCTTCAGNGG	129S1	14	9876599	9876622	+	0	0	1	11	1	0	1	13	0	1	0	0	0	0	FALSE	0.5394940
CACCCTCGCCGAAGAGTGCCNGG	B6	18	12168955	12168978	+	0	0	0	0	1	0	0	0	0	0	0	0	0	1	FALSE	0.4752910
CACCCTCGCGTTTTCTAGCTNGG	B6	14	18360010	18360033	+	0	0	1	0	1	0	0	0	0	2	0	0	0	0	FALSE	0.3467750
CACCCTCGCTGGCTGGGGCGNGG	129S1	4	141248737	141248760	+	0	0	1	5	1	0	0	7	0	2	0	0	0	0	FALSE	0.3629520
CACCCTCGGAGAGTGTCTGGNGG	129S1	8	35376800	35376823	+	0	0	2	4	1	0	2	3	0	0	0	0	2	0	FALSE	0.5867280
CACCCTCGGTATCGGGCTCCNGG	129S1	9	81024924	81024947	+	0	0	2	24	1	0	1	24	0	2	0	0	0	0	FALSE	0.4491180
CACCCTCGTATGGACAGCTTNGG	B6	8	83407036	83407059	+	0	0	1	8	1	0	0	8	0	2	0	0	0	0	FALSE	0.5220790
CACCCTCGTCCCAGTCCCTGNGG	129S1	1	171508558	171508581	+	0	0	3	19	1	0	3	19	0	4	0	0	0	0	FALSE	0.6326990
CACCCTCGTCCCTGTCCCCTNGG	B6	1	171508558	171508581	+	0	0	0	13	1	0	0	11	0	4	0	0	0	0	FALSE	0.5233930
CACCCTCGTCTGCAGGAGTGNGG	B6	8	40163516	40163539	+	0	0	1	10	1	0	0	9	0	2	0	0	0	0	FALSE	0.5992620
CACCCTCGTGCTGCTTGAGGNGG	129S1	8	88654314	88654337	+	0	0	1	3	1	0	0	3	0	2	0	0	0	0	FALSE	0.4841190
CACCCTCGTGTGGACAGATTNGG	129S1	8	83407036	83407059	+	0	0	1	5	1	0	0	5	0	2	0	0	0	0	FALSE	0.4695380
CACCCTCGTTGGCTGGGACGNGG	B6	4	141248737	141248760	+	0	0	1	2	1	0	0	2	0	2	0	0	0	0	FALSE	0.4766210
CACCCTCGTTGTTGGAGACTNGG	129S1	16	30411190	30411213	+	0	0	1	5	1	0	0	5	0	2	0	0	0	0	FALSE	0.4715100
CACCCTCTACAGCTGTGAACNGG	B6	2	145504701	145504724	+	0	0	0	10	1	0	0	9	0	0	0	0	1	0	FALSE	0.4580530
CACCCTCTAGCATCCCCCAANGG	B6	14	111405741	111405764	+	0	0	0	13	1	0	0	15	1	1	0	0	0	0	FALSE	0.5490410
CACCCTCTAGGAATTGAGGTNGG	129S1	4	140984542	140984565	+	0	0	0	8	1	0	1	8	1	1	0	0	0	0	FALSE	0.6673380	Arhgef19
CACCCTCTAGGGGGGGGTTANGG	B6	9	107490048	107490071	+	0	0	1	3	1	0	1	3	0	0	0	0	0	1	FALSE	0.2090830
CACCCTCTAGGGGGGGTTAGNGG	129S1	9	107490048	107490071	+	0	0	0	4	1	0	0	3	0	0	0	0	0	1	FALSE	0.3833770
CACCCTCTAGGGTGGAAGTCNGG	129S1	7	129317050	129317073	+	0	0	0	3	1	0	0	2	0	0	0	0	1	0	FALSE	0.4371790
CACCCTCTAGTCCTAAGCAANGG	129S1	8	96756007	96756030	+	0	0	0	10	1	0	0	11	1	2	0	0	0	0	FALSE	0.6346510
CACCCTCTAGTGGCGATATTNGG	129S1	1	40378949	40378972	+	0	0	0	7	1	0	0	7	0	2	0	0	0	0	FALSE	0.3676570
CACCCTCTATACCCCAGCACNGG	129S1	6	137646605	137646628	+	0	0	4	20	1	0	3	20	0	2	0	0	0	0	FALSE	0.4860350
CACCCTCTATGTGCCTGGTTNGG	B6	14	33717620	33717643	+	0	0	1	13	1	0	0	12	0	2	0	0	0	0	FALSE	0.3211310
CACCCTCTCAAAAGACTCTCNGG	129S1	14	50374609	50374632	+	0	0	2	7	1	0	1	8	0	2	0	0	0	0	FALSE	0.4388060	Olfr728
CACCCTCTCAACTTGGGGGTNGG	129S1	9	67321767	67321790	+	0	0	1	3	1	0	0	3	0	2	0	0	0	0	FALSE	0.3769620
CACCCTCTCACACCATTGCTNGG	B6	18	36765993	36766016	+	0	0	1	17	1	0	1	18	1	1	0	0	0	0	FALSE	0.4271320
CACCCTCTCACCAAGTCTGANGG	129S1	14	8348434	8348457	+	0	0	2	9	1	0	1	9	0	2	0	0	0	0	FALSE	0.5509060
CACCCTCTCAGAGCTGGTGTNGG	129S1	14	8375443	8375466	+	0	0	7	32	1	0	6	34	0	2	0	0	0	0	FALSE	0.4363360
CACCCTCTCAGAGGAGGCAANGG	129S1	13	11082532	11082555	+	0	0	8	65	1	0	7	67	0	4	0	0	0	0	FALSE	0.4489960
CACCCTCTCCAGGGCCACCCNGG	129S1	6	3182763	3182786	+	0	0	6	12	1	0	4	13	0	3	0	0	0	0	TRUE	0.4632230
CACCCTCTCCATGTAGTTGCNGG	129S1	11	115848942	115848965	+	0	0	1	6	1	0	0	6	0	2	0	0	0	0	FALSE	0.2818310
CACCCTCTCCATGTGTTTGCNGG	B6	11	115848942	115848965	+	0	0	1	14	1	0	0	14	0	2	0	0	0	0	FALSE	0.2019350
CACCCTCTCCCCCTCACCTTNGG	B6	15	49691058	49691081	+	0	0	2	32	1	0	2	33	1	1	0	0	0	0	FALSE	0.2818220
CACCCTCTCCCTCCTGCAGCNGG	B6	14	48264522	48264545	+	0	0	1	37	1	0	1	38	1	1	0	0	0	0	FALSE	0.4071620
CACCCTCTCCCTCGCCTACCNGG	129S1	1	172243440	172243463	+	0	0	1	13	1	0	1	12	0	1	0	0	0	1	FALSE	0.3893290
CACCCTCTCCGAGGGTCAAGNGG	129S1	2	168872160	168872183	+	0	0	0	6	1	0	0	7	0	0	0	0	1	0	FALSE	0.5220450
CACCCTCTCCTGGACTTCTCNGG	B6	9	62322272	62322295	+	0	0	30	223	1	0	30	222	0	2	0	0	0	0	FALSE	0.4154530
CACCCTCTCGGGAAGCAAGANGG	129S1	2	56305854	56305877	+	0	0	2	18	1	0	2	18	0	0	0	0	1	0	FALSE	0.6024990
CACCCTCTCTAGAGACATATNGG	129S1	7	89711594	89711617	+	0	0	0	5	1	0	0	5	0	1	0	0	0	0	FALSE	0.4659130
CACCCTCTCTCAAACCTCCCNGG	B6	4	128478900	128478923	+	0	0	0	26	1	0	0	29	1	1	0	0	0	0	FALSE	0.4657560	Zscan20
CACCCTCTCTCCTTGGGGGTNGG	B6	9	67321767	67321790	+	0	0	2	25	1	0	1	22	0	2	0	0	0	0	FALSE	0.2767340
CACCCTCTCTGGGTCGTATTNGG	129S1	9	89624026	89624049	+	0	0	1	3	1	0	1	3	0	0	0	0	1	0	FALSE	0.3240680
CACCCTCTCTTGGCCAGGTTNGG	129S1	14	47512112	47512135	+	0	0	0	14	1	0	0	14	1	2	0	0	0	0	FALSE	0.4414030
CACCCTCTCTTGGGGGGGGGNGG	B6	17	35391784	35391807	+	0	0	50	370	1	0	54	366	0	2	0	0	0	0	TRUE	0.2093470	Aif1
CACCCTCTGAACTCTGTATCNGG	B6	1	124700582	124700605	+	0	0	1	14	1	0	1	13	1	1	0	0	0	0	FALSE	0.3219360
CACCCTCTGCAGGCAACTAANGG	129S1	7	8511513	8511536	+	0	0	0	13	1	0	0	13	1	1	0	0	0	0	TRUE	0.4238640
CACCCTCTGCATGCAGAAAGNGG	B6	15	34416104	34416127	+	0	0	1	15	1	0	1	16	0	0	0	0	0	1	FALSE	0.5425120
CACCCTCTGCATTTTTTTCCNGG	129S1	8	5888292	5888315	+	0	0	1	24	1	0	1	25	0	1	0	0	0	0	FALSE	0.2522940
CACCCTCTGCCACAGACATGNGG	129S1	8	124378126	124378149	+	0	0	2	21	1	0	2	22	1	1	0	0	0	0	FALSE	0.6155460
CACCCTCTGCCACGTGAGTTNGG	129S1	4	148507062	148507085	+	0	0	0	11	1	0	0	9	0	1	0	0	0	0	FALSE	0.2884820
CACCCTCTGCCCCCGAGTTCNGG	129S1	17	24795519	24795542	+	0	0	7	55	1	0	6	53	0	2	0	0	0	0	FALSE	0.0957719	Pkd1
CACCCTCTGCCCCTGAATTCNGG	B6	17	24795519	24795542	+	0	0	3	25	1	0	1	26	0	2	0	0	0	0	FALSE	0.0574891	Pkd1
CACCCTCTGCCCCTGAGTGGNGG	B6	10	7157778	7157801	+	0	0	3	75	1	0	3	75	0	2	0	0	0	1	FALSE	0.4239010
CACCCTCTGCCTGGCACCACNGG	129S1	3	78917126	78917149	+	0	0	2	20	1	0	2	21	0	0	0	0	0	1	FALSE	0.4441060
CACCCTCTGCCTTGCTCTACNGG	129S1	8	26661973	26661996	+	0	0	1	16	1	0	1	17	0	2	0	0	0	1	FALSE	0.3486080
CACCCTCTGGGGATTGAGGTNGG	129S1	9	118928223	118928246	+	0	0	0	18	1	0	1	18	1	1	0	0	0	0	FALSE	0.5588640
CACCCTCTGGTTGTTTAACTNGG	129S1	18	11387959	11387982	+	0	0	2	19	1	0	1	19	0	2	0	0	0	0	FALSE	0.4391640
CACCCTCTGGTTGTTTTACCNGG	B6	18	11387959	11387982	+	0	0	1	6	1	0	0	6	0	2	0	0	0	0	FALSE	0.3528360
CACCCTCTGGTTTTACATTCNGG	B6	19	21484747	21484770	+	0	0	1	11	1	0	1	11	0	2	0	0	0	0	FALSE	0.3306570
CACCCTCTGTACCCCGGCACNGG	B6	6	137646605	137646628	+	0	0	3	11	1	0	2	11	0	2	0	0	0	0	FALSE	0.3523840
CACCCTCTGTACCTCCTGGANGG	B6	9	40780367	40780390	+	0	0	1	8	1	0	1	10	0	1	0	0	0	0	FALSE	0.5494670
CACCCTCTGTATGGAGAGTGNGG	129S1	13	76724855	76724878	+	0	0	0	12	1	0	0	14	0	1	0	0	0	0	FALSE	0.5852410
CACCCTCTGTCCTGGGGCGTNGG	129S1	4	98756753	98756776	+	0	0	1	12	1	0	1	12	0	1	0	0	0	0	FALSE	0.4353370
CACCCTCTGTCCTTCATGCANGG	129S1	14	16411446	16411469	+	0	0	2	19	1	0	2	17	0	0	0	0	1	0	FALSE	0.4964350
CACCCTCTGTCTGCTATCTGNGG	129S1	1	170364403	170364426	+	0	0	3	25	1	0	3	26	0	2	0	0	0	0	FALSE	0.5471780
CACCCTCTGTGATTAAACCANGG	B6	9	45714558	45714581	+	0	0	1	11	1	0	1	11	0	1	0	0	0	1	FALSE	0.6094660	Cep164
CACCCTCTGTGCATGTGTGCNGG	B6	1	113917560	113917583	+	0	0	4	31	1	0	3	30	0	0	0	0	0	1	FALSE	0.4666540
CACCCTCTGTGTGCCTTGTTNGG	129S1	14	33717620	33717643	+	0	0	1	13	1	0	0	12	0	2	0	0	0	0	FALSE	0.2228230
CACCCTCTGTTCCACATCCCNGG	129S1	8	37086114	37086137	+	0	0	3	21	1	0	3	19	0	2	0	0	0	0	FALSE	0.4457150
CACCCTCTGTTGACAGCCTANGG	B6	15	101428055	101428078	+	0	0	2	6	1	0	1	8	0	2	0	0	0	0	FALSE	0.4275790
CACCCTCTGTTGCCAGCCTGNGG	129S1	15	101428055	101428078	+	0	0	2	37	1	0	1	35	0	2	0	0	0	0	FALSE	0.4954970
CACCCTCTTACTCTCGGCCANGG	129S1	11	115167378	115167401	+	0	0	0	8	1	0	0	8	0	1	0	0	0	0	FALSE	0.5823650	Fdxr
CACCCTCTTAGAGGTGAAGCNGG	129S1	18	30717649	30717672	+	0	0	14	96	1	0	15	100	1	1	0	0	0	0	FALSE	0.4640300
CACCCTCTTATGGAATCCTTNGG	129S1	6	137571329	137571352	+	0	0	14	124	1	0	12	128	0	2	0	0	0	0	FALSE	0.4793130
CACCCTCTTCCCAGCTGAGCNGG	B6	4	141450902	141450925	+	0	0	1	14	1	0	1	13	0	0	0	0	0	1	FALSE	0.3960050
CACCCTCTTCGCTGCCAGGCNGG	B6	8	40163470	40163493	+	0	0	1	5	1	0	1	5	0	3	0	0	0	0	FALSE	0.4308260
CACCCTCTTCGGTTTTCCTCNGG	129S1	12	16322325	16322348	+	0	0	4	66	1	0	3	67	0	2	0	0	0	0	FALSE	0.3833510
CACCCTCTTCTAGATCTATCNGG	129S1	7	27932257	27932280	+	0	0	2	14	1	0	2	15	0	0	0	0	1	0	FALSE	0.5067660
CACCCTCTTGATCTCCAGTTNGG	B6	2	29635253	29635276	+	0	0	2	10	1	0	2	10	0	0	0	0	1	0	FALSE	0.2962340	Gm13420
CACCCTCTTGCTGTGTTTTGNGG	129S1	6	8229206	8229229	+	0	0	3	25	1	0	3	24	0	0	0	0	0	1	FALSE	0.2847370
CACCCTCTTGGCCTGCTGTCNGG	B6	7	117714876	117714899	+	0	0	0	20	1	0	0	19	0	2	0	0	0	0	FALSE	0.4372160	Rps15a
CACCCTCTTGTCTAATTCCANGG	129S1	5	107936241	107936264	+	0	0	1	9	1	0	1	10	0	0	0	0	0	1	FALSE	0.5484490
CACCCTCTTTGACCGTAAGGNGG	129S1	5	151048086	151048109	+	0	0	0	1	1	0	0	0	0	2	0	0	0	0	FALSE	0.6308970
CACCCTCTTTGCCTCTACTCNGG	129S1	8	126727287	126727310	+	0	0	2	17	1	0	2	17	0	0	0	0	0	1	FALSE	0.4703050
CACCCTCTTTGGTGGAAAGGNGG	B6	6	50434586	50434609	+	0	0	1	17	1	0	1	16	1	1	0	0	0	0	FALSE	0.5742290
CACCCTCTTTGTGACTCTGANGG	B6	9	44770088	44770111	+	0	0	4	53	1	0	4	53	0	3	0	0	0	0	FALSE	0.6146260
CACCCTCTTTTCTCTAAGTTNGG	129S1	7	99064387	99064410	+	0	0	0	19	1	0	0	19	0	1	0	0	0	1	FALSE	0.3134590
CACCCTGAAAAAAAAAAGACNGG	B6	18	61375522	61375545	+	0	0	6	69	1	0	5	74	0	0	0	0	1	0	FALSE	0.5439680
CACCCTGAAAAGGTTGTCTGNGG	B6	2	155089262	155089285	+	0	0	0	11	1	0	0	11	0	0	0	0	1	0	FALSE	0.5745740
CACCCTGAAACTTTCCTCCCNGG	129S1	1	135079114	135079137	+	0	0	2	26	1	0	2	27	1	1	0	0	0	0	FALSE	0.5182060
CACCCTGAAAGATTACAACANGG	B6	12	28695230	28695253	+	0	0	3	10	1	0	2	11	0	2	0	0	0	0	FALSE	0.6406570
CACCCTGAAAGTGTGTGTGCNGG	B6	15	74419385	74419408	+	0	0	2	27	1	0	2	32	0	0	0	0	1	0	FALSE	0.5811750
CACCCTGAAATGTTTCCTATNGG	129S1	9	9303061	9303084	+	0	0	3	14	1	0	2	13	0	2	0	0	0	0	FALSE	0.4851020
CACCCTGAACAAAAATAATANGG	B6	13	85901224	85901247	+	0	0	1	25	1	0	1	26	0	1	0	0	2	0	FALSE	0.2910590
CACCCTGAACCTCTCTAGCCNGG	129S1	4	98821755	98821778	+	0	0	5	16	1	0	4	15	0	2	0	0	0	0	FALSE	0.5222420
CACCCTGAAGAACATCCTCANGG	129S1	9	48553657	48553680	+	0	0	3	16	1	0	2	15	0	3	0	0	0	0	FALSE	0.5688680
CACCCTGAAGAATTACAACANGG	129S1	12	28695230	28695253	+	0	0	1	8	1	0	0	6	0	2	0	0	0	0	FALSE	0.6219980
CACCCTGAAGATACGAGCACNGG	B6	16	30890306	30890329	+	0	0	1	28	1	0	0	24	0	2	0	0	0	0	FALSE	0.5518030
CACCCTGAAGATGAATGCCTNGG	129S1	8	31776851	31776874	+	0	0	3	15	1	0	2	14	0	2	0	0	0	0	FALSE	0.6111930
CACCCTGAAGCTTACATACCNGG	129S1	2	147995747	147995770	+	0	0	2	7	1	0	2	8	0	0	0	0	0	1	FALSE	0.5349930
CACCCTGAAGGAAAACCGCCNGG	B6	9	89812949	89812972	+	0	0	1	9	1	0	0	11	0	2	0	0	0	0	FALSE	0.5401410
CACCCTGAAGGAGAACTGCCNGG	129S1	9	89812949	89812972	+	0	0	3	14	1	0	2	14	0	2	0	0	0	0	FALSE	0.5763240
CACCCTGAAGGAGTGCCTGCNGG	B6	18	5294582	5294605	+	0	0	1	19	1	0	1	20	0	0	0	0	1	0	FALSE	0.3834110
CACCCTGAAGTGGGCCATTTNGG	129S1	9	42194251	42194274	+	0	0	0	5	1	0	0	6	0	1	0	0	0	0	FALSE	0.3275360
CACCCTGAATAGCTGGGAGANGG	129S1	4	114051560	114051583	+	0	0	14	54	1	0	12	53	0	2	0	0	0	0	FALSE	0.5915660
CACCCTGAATGCTCTGACACNGG	B6	14	13077654	13077677	+	0	0	1	5	1	0	1	4	0	0	0	0	0	1	FALSE	0.3445350
CACCCTGACACATAGCAAATNGG	129S1	12	10064543	10064566	+	0	0	1	18	1	0	0	18	0	0	0	0	0	1	FALSE	0.5184750
CACCCTGACACGCCTGTACANGG	129S1	4	141708187	141708210	+	0	0	1	7	1	0	0	7	0	2	0	0	0	0	FALSE	0.3668000
CACCCTGACAGAAAGGAAGCNGG	B6	7	95467891	95467914	+	0	0	4	42	1	0	4	42	0	1	0	0	0	0	FALSE	0.5306380
CACCCTGACAGAGCGACTGANGG	129S1	4	133139720	133139743	+	0	0	1	6	1	0	1	5	0	0	0	0	2	0	FALSE	0.6086140
CACCCTGACATAGAGAGATCNGG	B6	2	102994046	102994069	+	0	0	0	6	1	0	0	5	1	1	0	0	0	0	FALSE	0.5532600
CACCCTGACCAAAAGTTACTNGG	B6	18	60581952	60581975	+	0	0	58	608	1	0	56	607	0	2	0	0	0	0	FALSE	0.3959860
CACCCTGACCATAAGCCTCCNGG	B6	4	129277573	129277596	+	0	0	1	22	1	0	1	22	1	1	0	0	0	0	FALSE	0.4406270
CACCCTGACCCCAGATTCCANGG	129S1	7	128992130	128992153	+	0	0	0	28	1	0	0	28	0	2	0	0	0	0	FALSE	0.5049040
CACCCTGACGTCAGGACCTTNGG	B6	15	52711657	52711680	+	0	0	2	13	1	0	1	14	0	2	0	0	0	0	FALSE	0.3735700
CACCCTGACGTCTTCCCATTNGG	129S1	10	21862046	21862069	+	0	0	1	4	1	0	0	4	0	2	0	0	0	0	FALSE	0.4295490
CACCCTGACTCAGGGAAGAANGG	129S1	6	82289592	82289615	+	0	0	2	39	1	0	2	43	1	1	0	0	0	0	FALSE	0.5461910
CACCCTGACTCCCACCACCANGG	B6	17	49118143	49118166	+	0	0	5	52	1	0	5	48	0	3	0	0	0	0	FALSE	0.6040510
CACCCTGACTCCTCTTAAATNGG	129S1	14	22022977	22023000	+	0	0	0	10	1	0	0	9	0	1	0	0	0	0	FALSE	0.3699000
CACCCTGACTGAGGTAATGCNGG	B6	17	68466183	68466206	+	0	0	3	32	1	0	3	28	0	0	0	0	0	1	FALSE	0.5118030
CACCCTGAGAAATCACACCANGG	B6	5	10422583	10422606	+	0	0	9	48	1	0	9	50	0	0	0	0	1	0	FALSE	0.7053120
CACCCTGAGAAGGTTCACGANGG	B6	2	152012560	152012583	+	0	0	1	9	1	0	0	9	0	2	0	0	0	0	FALSE	0.7092030
CACCCTGAGAGGGAGGCAAGNGG	B6	10	69764028	69764051	+	0	0	1	29	1	0	1	26	0	1	0	0	0	0	FALSE	0.6566510
CACCCTGAGCCCAGTATGCANGG	129S1	1	173709780	173709803	+	0	0	0	18	1	0	0	19	1	1	0	0	0	0	FALSE	0.5176420
CACCCTGAGCCCCATTGTCCNGG	129S1	2	134317545	134317568	+	0	0	0	23	1	0	0	22	0	1	0	0	0	0	FALSE	0.3855160
CACCCTGAGCCTCTCTAACCNGG	B6	4	98821755	98821778	+	0	0	4	13	1	0	2	12	0	2	0	0	0	0	FALSE	0.5146170
CACCCTGAGCTTAAAAGCGTNGG	B6	12	28506955	28506978	+	0	0	0	6	1	0	0	5	0	3	0	0	0	0	FALSE	0.5670500
CACCCTGAGGAATGATATCTNGG	129S1	18	70043481	70043504	+	0	0	2	8	1	0	1	9	0	2	0	0	0	0	FALSE	0.5023240
CACCCTGAGGCATCCCTCCCNGG	129S1	3	36347902	36347925	+	0	0	1	22	1	0	0	20	0	2	0	0	0	0	FALSE	0.3783510
CACCCTGAGGTGTGTGTGTGNGG	B6	6	139949021	139949044	+	0	0	14	130	1	0	14	123	0	0	0	0	0	1	FALSE	0.3857990
CACCCTGAGTAGCTGGTAAGNGG	129S1	5	149730608	149730631	+	0	0	3	38	1	0	1	38	0	2	0	0	0	0	FALSE	0.6002550
CACCCTGAGTCAGTCCTTGGNGG	129S1	5	110518168	110518191	+	0	0	1	14	1	0	1	14	1	3	0	0	0	0	FALSE	0.3964330
CACCCTGAGTCTGCTAGCCANGG	B6	12	17108635	17108658	+	0	0	2	11	1	0	2	11	1	1	0	0	0	0	FALSE	0.5935720
CACCCTGAGTGAGCAGTATANGG	B6	4	104069419	104069442	+	0	0	0	4	1	0	0	4	0	2	0	0	0	0	FALSE	0.2778330
CACCCTGATAAAGGCTGTGANGG	129S1	2	120259798	120259821	+	0	0	1	8	1	0	1	7	0	1	0	0	0	0	FALSE	0.5666030
CACCCTGATAGTCCCCACTTNGG	129S1	12	27364441	27364464	+	0	0	2	7	1	0	2	7	1	1	0	0	0	0	FALSE	0.6233820
CACCCTGATATCTGCCCTTGNGG	129S1	8	52146362	52146385	+	0	0	2	8	1	0	1	10	0	2	0	0	0	0	FALSE	0.4792730
CACCCTGATATTTTTTAATANGG	B6	18	20528539	20528562	+	0	0	0	19	1	0	0	21	1	3	0	0	0	0	FALSE	0.1717710
CACCCTGATCAGAGCTATCANGG	129S1	7	129344490	129344513	+	0	0	1	8	1	0	0	10	0	2	0	0	0	1	FALSE	0.5431540
CACCCTGATCAGGCAGATCANGG	129S1	14	69852558	69852581	+	0	0	1	16	1	0	0	17	0	0	0	0	0	1	FALSE	0.4921310
CACCCTGATCCTATGACTCCNGG	B6	6	133489586	133489609	+	0	0	1	9	1	0	1	8	0	2	0	0	0	0	TRUE	0.6134370
CACCCTGATGCTGAGACAGGNGG	B6	18	74944198	74944221	+	0	0	2	50	1	0	3	47	1	1	0	0	0	0	FALSE	0.6258590
CACCCTGATGGTAGTTAAACNGG	129S1	1	149199246	149199269	+	0	0	1	2	1	0	1	2	0	0	0	0	0	1	FALSE	0.3145700
CACCCTGCAAAAGCCCAAAGNGG	129S1	11	109324729	109324752	+	0	0	1	9	1	0	1	8	1	1	0	0	0	0	FALSE	0.6238040	Amz2
CACCCTGCAACATCCATACANGG	B6	2	180923839	180923862	+	0	0	2	7	1	0	1	9	0	2	0	0	0	0	FALSE	0.6177940
CACCCTGCAACCTGGGGGGGNGG	B6	1	125911022	125911045	+	0	0	4	26	1	0	5	24	0	0	0	0	0	1	FALSE	0.2613070
CACCCTGCAAGCTTTGCCTCNGG	B6	11	88590916	88590939	+	0	0	1	16	1	0	1	17	0	0	0	0	1	0	FALSE	0.4042690
CACCCTGCACAGCCAGCAGANGG	B6	6	134974249	134974272	+	0	0	3	37	1	0	3	36	0	1	0	0	1	0	FALSE	0.4618110
CACCCTGCAGCATCTGCACGNGG	129S1	14	34398593	34398616	+	0	0	1	7	1	0	0	7	0	2	0	0	0	0	FALSE	0.4776610
CACCCTGCAGGAGATCGAGANGG	B6	6	136922953	136922976	+	0	0	0	11	1	0	0	11	1	2	0	0	0	0	FALSE	0.6314120
CACCCTGCAGGCTGACAACTNGG	B6	15	89588282	89588305	+	0	0	1	15	1	0	2	15	0	1	0	0	1	0	FALSE	0.3938020
CACCCTGCCAAGCCCCCATTNGG	129S1	2	121546544	121546567	+	0	0	0	10	1	0	0	10	0	0	0	0	1	0	FALSE	0.4324950
CACCCTGCCACAGGTTCTTGNGG	B6	8	14647520	14647543	+	0	0	1	11	1	0	0	13	0	2	0	0	0	0	FALSE	0.5463350
CACCCTGCCAGCCAGAGCTANGG	129S1	9	45722755	45722778	+	0	0	2	24	1	0	2	24	0	1	0	0	0	0	FALSE	0.5078520
CACCCTGCCATCTCTTCCAANGG	B6	18	65310499	65310522	+	0	0	3	22	1	0	3	23	0	2	0	0	0	0	FALSE	0.5269210
CACCCTGCCCAACCGAGGCANGG	129S1	6	129884195	129884218	+	0	0	0	6	1	0	0	6	0	2	0	0	0	1	TRUE	0.5109680
CACCCTGCCCCCAGTTTATTNGG	129S1	12	40532636	40532659	+	0	0	1	16	1	0	2	16	1	1	0	0	0	0	FALSE	0.1760670
CACCCTGCCCCTTCCCACAGNGG	129S1	17	36062137	36062160	+	0	0	7	98	1	0	6	103	0	2	0	0	0	0	TRUE	0.5559710
CACCCTGCCCGGGAGGGCTTNGG	129S1	8	129203314	129203337	+	0	0	8	19	1	0	8	18	1	1	0	0	0	0	FALSE	0.3404800
CACCCTGCCCTATTCCCAAANGG	B6	9	45548568	45548591	+	0	0	1	7	1	0	1	6	1	1	0	0	0	0	FALSE	0.4990520
CACCCTGCCCTTGTCCCTCTNGG	129S1	14	47878216	47878239	+	0	0	3	21	1	0	3	21	0	0	0	0	0	1	FALSE	0.3216870
CACCCTGCCTCACCCTGAGANGG	B6	2	152012550	152012573	+	0	0	1	19	1	0	0	19	0	2	0	0	0	0	FALSE	0.5482890
CACCCTGCCTCCATTGTTGTNGG	B6	8	69834449	69834472	+	0	0	0	14	1	0	0	14	0	0	0	0	0	1	FALSE	0.3181570	Gm10033
CACCCTGCCTCGCCCTAAGANGG	129S1	2	152012550	152012573	+	0	0	1	7	1	0	0	6	0	2	0	0	0	0	FALSE	0.4936470
CACCCTGCCTTACCCACTCCNGG	129S1	14	7842361	7842384	+	0	0	1	19	1	0	1	19	0	0	0	0	0	1	FALSE	0.4896620
CACCCTGCCTTCTGCAGTTCNGG	129S1	15	83567753	83567776	+	0	0	2	24	1	0	2	24	0	1	0	0	1	0	FALSE	0.1854720
CACCCTGCCTTTCCCATCAANGG	B6	7	115884968	115884991	+	0	0	3	22	1	0	3	22	1	1	0	0	0	0	FALSE	0.4844460
CACCCTGCGCCTGCCCCACCNGG	B6	9	45942630	45942653	+	0	0	7	326	1	0	7	336	0	2	0	0	0	0	FALSE	0.4046180
CACCCTGCGGAGTTAGACAGNGG	129S1	6	118479722	118479745	+	0	0	0	3	1	0	0	3	0	0	0	0	0	1	FALSE	0.6779820	Ankrd26
CACCCTGCTACATACACAGTNGG	129S1	3	138982280	138982303	+	0	0	2	21	1	0	1	23	0	2	0	0	0	0	FALSE	0.6165380
CACCCTGCTAGGGACAGAGANGG	B6	12	3876393	3876416	+	0	0	2	17	1	0	1	19	0	2	0	0	0	0	FALSE	0.6786090
CACCCTGCTCCACAGTGAGANGG	129S1	5	126041951	126041974	+	0	0	2	26	1	0	1	23	0	2	0	0	0	0	FALSE	0.5794080
CACCCTGCTCCCCGGGGATANGG	B6	6	136386626	136386649	+	0	0	0	18	1	0	0	17	0	0	0	0	1	0	FALSE	0.4291430
CACCCTGCTCCTAAGGTTTGNGG	129S1	18	76039131	76039154	+	0	0	0	8	1	0	0	7	0	0	0	0	1	0	FALSE	0.5009640
CACCCTGCTCTCTCTGACCANGG	129S1	9	48762749	48762772	+	0	0	4	37	1	0	3	30	0	0	0	0	1	0	FALSE	0.4632410
CACCCTGCTCTTCACGTTCTNGG	B6	8	121946635	121946658	+	0	0	1	13	1	0	0	12	0	0	0	0	1	0	FALSE	0.4021210
CACCCTGCTGCACTGGCAGGNGG	B6	7	129190148	129190171	+	0	0	2	21	1	0	1	20	0	0	0	0	0	1	FALSE	0.4178830
CACCCTGCTGGGAGGCGGGGNGG	129S1	3	37858850	37858873	+	0	0	4	27	1	0	4	28	1	1	0	0	0	0	FALSE	0.2842470
CACCCTGCTGTCGTGTGTGTNGG	129S1	6	147575334	147575357	+	0	0	1	26	1	0	1	27	0	0	0	0	0	1	FALSE	0.5208040
CACCCTGCTTCAGGTCAAGTNGG	129S1	18	75303274	75303297	+	0	0	1	6	1	0	0	8	0	2	0	0	0	0	FALSE	0.5998430
CACCCTGCTTCCTGAACCTGNGG	129S1	1	190038305	190038328	+	0	0	1	27	1	0	1	27	0	1	0	0	1	0	FALSE	0.4978490
CACCCTGCTTTGATATCAAANGG	129S1	3	126648507	126648530	+	0	0	1	13	1	0	0	13	0	3	0	0	0	0	FALSE	0.5168100
CACCCTGGAAAAGTCTTGCTNGG	129S1	9	42028636	42028659	+	0	0	3	10	1	0	2	10	0	2	0	0	0	0	FALSE	0.4207280
CACCCTGGAAACGTTTTTCANGG	129S1	19	50597376	50597399	+	0	0	0	7	1	0	0	7	0	2	0	0	1	0	FALSE	0.3376300
CACCCTGGAAGCCTGTCTGGNGG	B6	7	49273769	49273792	+	0	0	19	1486	1	0	17	1494	0	2	0	0	0	0	FALSE	0.6460010
CACCCTGGAAGGAGGGGGGANGG	B6	8	70921234	70921257	+	0	0	2	54	1	0	1	57	0	1	0	0	0	1	FALSE	0.4904510
CACCCTGGAAGTGGGATTACNGG	129S1	4	152924397	152924420	+	0	0	6	76	1	0	7	70	0	3	0	0	0	0	FALSE	0.3253290
CACCCTGGAATTTGGTCCAANGG	129S1	5	137567887	137567910	+	0	0	0	9	1	0	0	9	0	0	0	0	0	1	FALSE	0.5085970
CACCCTGGAGCTGTGGGGCANGG	129S1	15	87604548	87604571	+	0	0	3	28	1	0	3	25	1	1	0	0	0	0	FALSE	0.4040290
CACCCTGGAGGGCTCCTGTGNGG	129S1	14	10888504	10888527	+	0	0	2	17	1	0	1	17	0	2	0	0	0	0	FALSE	0.5732300
CACCCTGGATACCACGCCTTNGG	129S1	8	90521493	90521516	+	0	0	1	5	1	0	0	4	0	2	0	0	0	0	FALSE	0.4077610
CACCCTGGATCCTCAGAAATNGG	129S1	12	35654837	35654860	+	0	0	1	19	1	0	0	20	0	2	0	0	0	0	FALSE	0.2446770
CACCCTGGATGTGTGCATCCNGG	B6	12	117476709	117476732	+	0	0	1	6	1	0	2	7	0	0	0	0	1	0	FALSE	0.3310960
CACCCTGGATTCTGCATCACNGG	129S1	12	16384120	16384143	+	0	0	1	15	1	0	0	14	0	1	0	0	0	0	FALSE	0.4203290
CACCCTGGATTTGATTTCTGNGG	129S1	12	25127514	25127537	+	0	0	3	20	1	0	2	21	0	1	0	0	0	0	FALSE	0.4673070
CACCCTGGCAGTGCCACCCCNGG	129S1	8	127792293	127792316	+	0	0	1	32	1	0	2	31	0	0	0	0	0	1	FALSE	0.4446060
CACCCTGGCATTTCTCTGTANGG	B6	18	59556496	59556519	+	0	0	2	38	1	0	2	40	0	1	0	0	1	0	FALSE	0.4332260
CACCCTGGCCAAAGTAGCTGNGG	129S1	12	115121788	115121811	+	0	0	2	32	1	0	3	32	0	4	0	0	0	0	TRUE	0.5478540
CACCCTGGCCACATTTACAANGG	B6	7	22788669	22788692	+	0	0	58	28	1	0	56	28	0	2	0	0	0	0	FALSE	0.5716830
CACCCTGGCCACGCCTACCCNGG	129S1	8	122073313	122073336	+	0	0	0	16	1	0	0	16	0	0	0	0	1	0	FALSE	0.4691750
CACCCTGGCCCTAATGAATCNGG	129S1	1	67217766	67217789	+	0	0	0	2	1	0	0	2	0	2	0	0	0	0	FALSE	0.4691460
CACCCTGGCTAAGTAACCAGNGG	129S1	9	84089859	84089882	+	0	0	0	13	1	0	0	12	0	3	0	0	0	0	FALSE	0.6956440
CACCCTGGCTCCAGGGAGTGNGG	129S1	8	89212996	89213019	+	0	0	7	25	1	0	7	24	0	0	0	0	0	0	FALSE	0.4572190
CACCCTGGCTCTCTCTTTGTNGG	129S1	14	11743537	11743560	+	0	0	0	15	1	0	0	15	0	0	0	0	0	1	FALSE	0.3583080
CACCCTGGCTGCACTGACTGNGG	B6	7	80042549	80042572	+	0	0	5	29	1	0	14	30	0	1	0	0	0	1	FALSE	0.5022080	Furin
CACCCTGGCTGCTTTGGGCTNGG	129S1	2	180788243	180788266	+	0	0	2	22	1	0	2	19	0	2	0	0	0	0	FALSE	0.0977033
CACCCTGGGAAGATGAGCCTNGG	B6	11	69081763	69081786	+	0	0	7	28	1	0	6	28	0	2	0	0	0	0	FALSE	0.4746690
CACCCTGGGAAGCACAGGCCNGG	129S1	15	78093942	78093965	+	0	0	1	29	1	0	0	27	0	2	0	0	0	0	FALSE	0.3580610
CACCCTGGGAAGGTAGGCAGNGG	129S1	19	17082233	17082256	+	0	0	5	34	1	0	4	34	0	0	0	0	0	1	FALSE	0.5966290
CACCCTGGGAAGGTCAATGCNGG	B6	19	41597757	41597780	+	0	0	0	12	1	0	0	13	0	1	0	0	0	0	FALSE	0.5400220
CACCCTGGGAATGGAAACTCNGG	129S1	3	153310935	153310958	+	0	0	3	18	1	0	2	17	0	2	0	0	0	0	FALSE	0.5862740
CACCCTGGGACTCATCAAGCNGG	B6	19	18135173	18135196	+	0	0	2	10	1	0	2	10	0	3	0	0	0	0	FALSE	0.5230070
CACCCTGGGAGCCATAAGCANGG	B6	12	34680706	34680729	+	0	0	1	11	1	0	1	11	0	1	0	0	0	0	FALSE	0.6549590
CACCCTGGGAGGCAGGGGAGNGG	129S1	6	35323311	35323334	+	0	0	4	73	1	0	4	73	1	1	0	0	0	0	FALSE	0.2704100
CACCCTGGGCAGCGAGCCCANGG	B6	9	115220672	115220695	+	0	0	0	17	1	0	0	17	0	2	0	0	0	0	FALSE	0.4753310
CACCCTGGGCATTACAGATGNGG	129S1	8	40147116	40147139	+	0	0	2	20	1	0	1	20	0	2	0	0	0	0	FALSE	0.6188270
CACCCTGGGCTCACCTTTAANGG	129S1	7	18891301	18891324	+	0	0	0	7	1	0	0	7	0	1	0	0	0	0	FALSE	0.1573210	Gipr
CACCCTGGGCTGGTAGCACTNGG	129S1	3	141413545	141413568	+	0	0	15	133	1	0	13	134	0	2	0	0	0	0	FALSE	0.4624150
CACCCTGGGCTTATCAACCCNGG	129S1	14	67511756	67511779	+	0	0	3	12	1	0	1	12	0	2	0	0	0	0	FALSE	0.5567130
CACCCTGGGCTTTTATTAGCNGG	129S1	18	88266036	88266059	+	0	0	2	32	1	0	1	29	0	2	0	0	0	0	FALSE	0.3349770
CACCCTGGGGGAAAAAAAAANGG	B6	16	45409439	45409462	+	0	0	5	64	1	0	6	62	1	1	0	0	0	1	FALSE	0.3142840
CACCCTGGGGGCAGGAACAGNGG	129S1	9	5553653	5553676	+	0	0	1	42	1	0	1	44	0	0	0	0	1	0	FALSE	0.4124030
CACCCTGGGGGGCACCCCTANGG	129S1	19	59549517	59549540	+	0	0	0	7	1	0	0	6	1	1	0	0	0	0	FALSE	0.4634180
CACCCTGGGTAGTGGGTCCTNGG	B6	18	71963938	71963961	+	0	0	0	40	1	0	0	40	0	3	0	0	0	0	FALSE	0.3490680
CACCCTGGGTCATTTCAGTCNGG	129S1	7	118301983	118302006	+	0	0	3	5	1	0	3	5	0	0	0	0	0	1	FALSE	0.2780580
CACCCTGGGTCTTTTCCACCNGG	129S1	4	133661126	133661149	+	0	0	0	11	1	0	0	12	0	0	0	0	0	1	FALSE	0.4605150
CACCCTGGGTTCTGCCTAAANGG	129S1	12	35654756	35654779	+	0	0	1	5	1	0	1	6	0	1	0	0	0	0	FALSE	0.3961610
CACCCTGGGTTTATCAAACTNGG	B6	6	50027586	50027609	+	0	0	2	9	1	0	1	8	0	2	0	0	0	0	FALSE	0.3996240
CACCCTGGTACTGGCAGGACNGG	B6	1	3112382	3112405	+	0	0	16	56	1	0	15	56	0	1	0	0	0	0	FALSE	0.4484340
CACCCTGGTATGAAGAGCTGNGG	129S1	3	21107456	21107479	+	0	0	1	16	1	0	0	17	0	2	0	0	0	0	FALSE	0.6289440
CACCCTGGTCACTTGCTATGNGG	129S1	4	130654871	130654894	+	0	0	0	10	1	0	0	11	0	0	0	0	0	1	FALSE	0.5860670
CACCCTGGTCAGGAGCGCAGNGG	B6	2	122298342	122298365	+	0	0	1	6	1	0	1	7	0	3	0	0	0	0	FALSE	0.6810080
CACCCTGGTCCATGCCAGATNGG	129S1	6	125893067	125893090	+	0	0	1	11	1	0	1	12	1	1	0	0	0	0	FALSE	0.4495930
CACCCTGGTCCCTGCAGTGGNGG	129S1	18	47040883	47040906	+	0	0	1	25	1	0	1	23	0	0	0	0	0	1	FALSE	0.5134830
CACCCTGGTCTCCACGTGGANGG	129S1	7	51180244	51180267	+	0	0	1	14	1	0	1	14	0	0	0	0	0	1	FALSE	0.4757200
CACCCTGGTTACAGCCCTGCNGG	B6	17	80965121	80965144	+	0	0	2	7	1	0	1	7	0	1	0	0	0	0	FALSE	0.3663210
CACCCTGGTTCATAAAAGGGNGG	B6	14	74224483	74224506	+	0	0	0	12	1	0	0	12	1	1	0	0	0	0	FALSE	0.6471970
CACCCTGGTTCCGCACGTACNGG	B6	5	110781983	110782006	+	0	0	0	3	1	0	0	3	0	1	0	0	0	0	FALSE	0.2750500
CACCCTGTAATTTTTCAGACNGG	B6	7	18447029	18447052	+	0	0	5	17	1	0	6	17	0	1	0	0	1	0	FALSE	0.4769030
CACCCTGTACACTTAAGCCANGG	129S1	1	135453800	135453823	+	0	0	1	10	1	0	1	9	0	2	0	0	0	0	FALSE	0.5607870
CACCCTGTACCAACCTCCTTNGG	129S1	6	121121485	121121508	+	0	0	1	16	1	0	1	14	0	0	0	0	0	1	FALSE	0.4541310
CACCCTGTACTAACTCTGAGNGG	129S1	18	12047806	12047829	+	0	0	1	5	1	0	1	5	1	1	0	0	0	0	FALSE	0.6817600
CACCCTGTAGCAGGGACTACNGG	129S1	4	147968150	147968173	+	0	0	2	11	1	0	1	11	0	2	0	0	0	0	FALSE	0.4831130	Mfn2
CACCCTGTAGGTAAGGATGTNGG	B6	16	90413125	90413148	+	0	0	3	18	1	0	3	18	1	2	0	0	0	0	FALSE	0.5548730
CACCCTGTCAACATTAGTATNGG	129S1	3	37889706	37889729	+	0	0	1	3	1	0	0	3	0	2	0	0	0	0	FALSE	0.4508930
CACCCTGTCAACATTAGTCCNGG	B6	3	37889706	37889729	+	0	0	2	5	1	0	1	5	0	2	0	0	0	0	FALSE	0.5027830
CACCCTGTCACTTCAAAGGGNGG	129S1	18	26099560	26099583	+	0	0	0	10	1	0	0	10	0	0	0	0	0	1	FALSE	0.6391180
CACCCTGTCAGAAATACAAANGG	129S1	17	9392290	9392313	+	0	0	0	16	1	0	0	18	1	1	0	0	0	0	FALSE	0.5228920
CACCCTGTCAGCCGCCGTGGNGG	B6	17	78610315	78610338	+	0	0	0	1	1	0	0	1	0	4	0	0	0	0	FALSE	0.5277590
CACCCTGTCATGGATTTAGCNGG	129S1	15	84554548	84554571	+	0	0	1	1	1	0	1	1	0	1	0	0	0	0	FALSE	0.4738840
CACCCTGTCCCCTAGTGCTGNGG	B6	14	32717413	32717436	+	0	0	2	29	1	0	1	30	0	2	0	0	0	0	FALSE	0.5360540
CACCCTGTCGCCCAAACAGGNGG	B6	6	51578906	51578929	+	0	0	0	50	1	0	0	50	0	0	0	0	1	0	FALSE	0.5857220
CACCCTGTCTACCTAAAGGCNGG	129S1	7	38002681	38002704	+	0	0	0	9	1	0	0	9	0	1	0	0	0	0	FALSE	0.5677300
CACCCTGTCTCAGTGGGAGGNGG	B6	11	89094929	89094952	+	0	0	3	65	1	0	2	62	0	2	0	0	0	0	FALSE	0.5682490
CACCCTGTCTCCAATGCCCCNGG	B6	19	58337156	58337179	+	0	0	1	15	1	0	0	16	0	2	0	0	0	0	FALSE	0.4086480
CACCCTGTCTCTCAGAGGCANGG	129S1	2	155580152	155580175	+	0	0	1	29	1	0	1	28	0	0	0	0	0	1	FALSE	0.5695450
CACCCTGTCTGCTGAGGTATNGG	B6	18	10502117	10502140	+	0	0	0	9	1	0	0	9	0	0	0	0	1	0	FALSE	0.2470760	Greb1l
CACCCTGTCTGTTTGTGTAGNGG	B6	3	38330528	38330551	+	0	0	1	17	1	0	0	15	0	2	0	0	0	1	FALSE	0.5827870
CACCCTGTGAAAGAACAGGANGG	129S1	4	153211237	153211260	+	0	0	3	29	1	0	2	29	0	2	0	0	0	0	FALSE	0.6854330
CACCCTGTGAACAACAGGGGNGG	129S1	10	82639064	82639087	+	0	0	0	4	1	0	0	4	0	0	0	0	0	1	FALSE	0.5344710
CACCCTGTGACCCACTGGCCNGG	B6	15	79270746	79270769	+	0	0	0	17	1	0	0	17	0	1	0	0	0	0	FALSE	0.3109170
CACCCTGTGAGAATACTTTANGG	129S1	11	8236240	8236263	+	0	0	0	6	1	0	0	6	0	0	0	0	1	0	FALSE	0.2305610
CACCCTGTGCACTCTGTATGNGG	129S1	1	90966076	90966099	+	0	0	2	12	1	0	1	11	0	1	0	0	0	1	FALSE	0.5649340
CACCCTGTGCAGAGATGGAANGG	129S1	11	117615936	117615959	+	0	0	3	19	1	0	2	17	0	0	0	0	1	0	FALSE	0.5225260
CACCCTGTGCAGTGGTCTCANGG	129S1	4	148255118	148255141	+	0	0	0	22	1	0	0	22	0	1	0	0	0	0	FALSE	0.4767220
CACCCTGTGCCTAGTTCTTGNGG	B6	4	49541330	49541353	+	0	0	0	18	1	0	0	19	0	2	0	0	0	0	FALSE	0.4571260
CACCCTGTGCGGAGGCCAGANGG	129S1	9	78483304	78483327	+	0	0	2	11	1	0	2	11	1	1	0	0	0	0	FALSE	0.5159330
CACCCTGTGCGGGGGGTGGGNGG	129S1	4	83980293	83980316	+	0	0	8	107	1	0	5	109	0	1	0	0	0	1	FALSE	0.3232380
CACCCTGTGCGGTGACTCTCNGG	129S1	13	12456949	12456972	+	0	0	1	10	1	0	0	9	0	2	0	0	0	0	FALSE	0.4088870
CACCCTGTGCTCTCAGTAGANGG	129S1	8	31300894	31300917	+	0	0	2	10	1	0	2	11	0	1	0	0	0	0	FALSE	0.3481920
CACCCTGTGCTCTCCCTCCTNGG	129S1	1	15605697	15605720	+	0	0	2	33	1	0	3	33	0	1	0	0	0	0	FALSE	0.3515660
CACCCTGTGCTGAGGAGAGGNGG	129S1	14	54637658	54637681	+	0	0	1	29	1	0	0	26	0	2	0	0	0	0	FALSE	0.5346950
CACCCTGTGCTTCAGGAAGANGG	B6	4	129941528	129941551	+	0	0	1	22	1	0	1	21	1	1	0	0	0	0	FALSE	0.5179240
CACCCTGTGGAACTGCCTCANGG	B6	5	151390136	151390159	+	0	0	0	11	1	0	0	11	0	1	0	0	0	0	FALSE	0.3939110
CACCCTGTGGAAGAAGGCAANGG	B6	8	39779555	39779578	+	0	0	1	28	1	0	1	27	0	0	0	0	1	0	FALSE	0.6190640
CACCCTGTGGAGGTCGCAATNGG	129S1	16	31517586	31517609	+	0	0	1	5	1	0	0	5	0	2	0	0	0	0	FALSE	0.3941720
CACCCTGTGGAGGTTGCAGTNGG	B6	16	31517586	31517609	+	0	0	2	11	1	0	1	11	0	2	0	0	0	0	FALSE	0.5572490
CACCCTGTGGCCTCCACCAGNGG	129S1	7	29806174	29806197	+	0	0	1	15	1	0	1	15	0	3	0	0	1	0	FALSE	0.4930450	Zfp260
CACCCTGTGGGTCGAATATANGG	129S1	18	38956651	38956674	+	0	0	1	1	1	0	0	1	0	2	0	0	0	0	FALSE	0.2759720
CACCCTGTGTCTGGTGGGATNGG	B6	8	35376800	35376823	+	0	0	3	22	1	0	3	22	0	0	0	0	2	0	FALSE	0.2894620
CACCCTGTGTTCCAAACTAANGG	B6	1	189977193	189977216	+	0	0	1	5	1	0	0	5	0	2	0	0	0	0	FALSE	0.5496500
CACCCTGTTAAAGACTCTACNGG	B6	18	12407644	12407667	+	0	0	1	18	1	0	0	17	0	2	0	0	0	0	FALSE	0.5151870
CACCCTGTTAGGCGGGTGGGNGG	B6	4	151082915	151082938	+	0	0	1	6	1	0	2	4	0	3	0	0	0	0	FALSE	0.5356790
CACCCTGTTATGATTTGTCTNGG	B6	8	121197986	121198009	+	0	0	0	15	1	0	0	14	0	1	0	0	0	0	FALSE	0.4964270
CACCCTGTTCATGTCTACTCNGG	B6	2	120457011	120457034	+	0	0	2	16	1	0	2	17	0	1	0	0	0	0	FALSE	0.5914780
CACCCTGTTCCACAGAGAGANGG	B6	5	126041951	126041974	+	0	0	3	33	1	0	2	33	0	2	0	0	0	0	FALSE	0.5781550
CACCCTGTTCTTCAGGACAGNGG	129S1	8	92173163	92173186	+	0	0	4	13	1	0	4	12	0	2	0	0	0	0	FALSE	0.6341410
CACCCTGTTCTTGCTTCTGANGG	129S1	5	137196040	137196063	+	0	0	21	255	1	0	22	250	0	0	0	0	1	1	FALSE	0.4799780
CACCCTGTTCTTGCTTTCTGNGG	B6	5	137196040	137196063	+	0	0	3	54	1	0	3	52	0	0	0	0	1	1	FALSE	0.4592250
CACCCTGTTCTTTCTGAAAANGG	129S1	12	16347351	16347374	+	0	0	3	21	1	0	2	21	0	2	0	0	0	0	FALSE	0.0866107
CACCCTGTTGCCATACTGGGNGG	129S1	9	63610063	63610086	+	0	0	0	7	1	0	0	7	1	1	0	0	0	0	FALSE	0.5452220
CACCCTGTTGCCCCGACTGTNGG	129S1	12	26344134	26344157	+	0	0	1	6	1	0	1	6	1	3	0	0	0	0	FALSE	0.5036460
CACCCTGTTGCTGGACTCCCNGG	B6	18	9516157	9516180	+	0	0	2	22	1	0	2	19	1	1	0	0	0	0	FALSE	0.4484100
CACCCTGTTGCTGTGCCTGTNGG	B6	15	73769104	73769127	+	0	0	1	18	1	0	1	19	1	2	0	0	0	0	FALSE	0.3766420
CACCCTGTTGCTTTCTAGCANGG	129S1	6	7681119	7681142	+	0	0	1	13	1	0	1	12	1	1	0	0	0	0	FALSE	0.4106100
CACCCTGTTGTTATAGCACTNGG	129S1	14	71834314	71834337	+	0	0	2	13	1	0	1	13	0	0	0	0	0	1	FALSE	0.3743000
CACCCTGTTTATCTGCTTTTNGG	129S1	16	90541635	90541658	+	0	0	1	6	1	0	1	7	0	1	0	0	0	1	FALSE	0.0663580
CACCCTGTTTGAGGTCCCCTNGG	B6	4	142531391	142531414	+	0	0	0	11	1	0	0	11	1	1	0	0	0	0	FALSE	0.5105100
CACCCTGTTTTCACAGGCACNGG	129S1	3	37521151	37521174	+	0	0	0	17	1	0	0	17	0	0	0	0	1	0	FALSE	0.4757320
CACCCTGTTTTCCCCCCCCANGG	129S1	1	62688091	62688114	+	0	0	0	18	1	0	0	17	0	2	0	0	1	0	FALSE	0.4211760
CACCCTGTTTTCCTTTTTCCNGG	129S1	8	8714297	8714320	+	0	0	2	32	1	0	2	29	0	0	0	0	1	0	FALSE	0.2802860
CACCCTTAAAAAATCCAAAGNGG	129S1	12	113164604	113164627	+	0	0	2	26	1	0	2	27	0	0	0	0	1	0	FALSE	0.6523630
CACCCTTAAAGACAAACACGNGG	129S1	1	25376519	25376542	+	0	0	0	14	1	0	0	15	0	0	0	0	0	1	FALSE	0.6950850
CACCCTTAACACTGGGGGTCNGG	129S1	6	137453903	137453926	+	0	0	1	9	1	0	0	9	0	2	0	0	0	0	FALSE	0.4190870
CACCCTTAACCAAGGAGCTANGG	B6	2	120328137	120328160	+	0	0	6	25	1	0	6	27	1	1	0	0	0	0	FALSE	0.4899310
CACCCTTAACTCTGGGGCTCNGG	B6	6	137453903	137453926	+	0	0	2	27	1	0	1	26	0	2	0	0	0	0	FALSE	0.4232220
CACCCTTAAGAAGCCACGTCNGG	129S1	17	49219793	49219816	+	0	0	0	3	1	0	0	4	0	1	0	0	0	1	FALSE	0.4336430
CACCCTTAAGAATGCTGTAANGG	129S1	5	151480325	151480348	+	0	0	1	6	1	0	0	6	0	2	0	0	0	0	FALSE	0.5113800
CACCCTTAAGATATGAGGCCNGG	129S1	18	62840081	62840104	+	0	0	1	6	1	0	0	6	0	2	0	0	0	0	FALSE	0.4398910
CACCCTTAAGGGTAGGCTCCNGG	129S1	13	119383458	119383481	+	0	0	2	13	1	0	1	13	0	2	0	0	0	0	FALSE	0.4811200
CACCCTTAATACAAACTAGANGG	B6	11	18761495	18761518	+	0	0	0	11	1	0	0	10	0	0	0	0	1	0	FALSE	0.5455210
CACCCTTACCCTCAGCTACANGG	129S1	7	117607364	117607387	+	0	0	1	18	1	0	1	17	1	2	0	0	0	0	FALSE	0.5633410
CACCCTTACTCCCAGGAGTTNGG	B6	6	95012509	95012532	+	0	0	8	435	1	0	8	436	0	2	0	0	0	0	FALSE	0.3326050
CACCCTTACTTCAGCCCCGTNGG	B6	14	47200946	47200969	+	0	0	0	5	1	0	0	4	0	0	0	0	1	0	FALSE	0.5658750
CACCCTTAGAGTTCTTGCTANGG	B6	17	21380806	21380829	+	0	0	0	4	1	0	0	5	0	1	0	0	1	0	FALSE	0.5925740
CACCCTTAGATACTGCTGGTNGG	129S1	9	55312942	55312965	+	0	0	1	22	1	0	0	21	0	2	0	0	0	0	FALSE	0.6207850
CACCCTTAGCCTTGGGGGGGNGG	B6	1	168401773	168401796	+	0	0	4	32	1	0	3	32	0	0	0	0	0	1	FALSE	0.1923150
CACCCTTAGGAATTTCAGAGNGG	129S1	17	87530801	87530824	+	0	0	1	10	1	0	1	9	0	3	0	0	0	0	FALSE	0.6678420
CACCCTTATAATACCAGCACNGG	B6	2	121257156	121257179	+	0	0	14	265	1	0	14	264	0	0	0	0	1	0	FALSE	0.4447300	Pdia3
CACCCTTATACATATAATTTNGG	B6	3	80645123	80645146	+	0	0	1	11	1	0	1	10	0	1	0	0	0	0	FALSE	0.0550469
CACCCTTATATTAGGTTGTANGG	129S1	14	35322220	35322243	+	0	0	2	3	1	0	1	2	0	0	0	0	0	0	FALSE	0.3326220
CACCCTTATCAGATCCTGTGNGG	129S1	7	82011611	82011634	+	0	0	2	11	1	0	2	10	0	0	0	0	1	0	FALSE	0.5929530
CACCCTTATCTGCCGGGGGANGG	B6	8	33688654	33688677	+	0	0	1	7	1	0	0	6	0	2	0	0	0	0	FALSE	0.4460310
CACCCTTATCTTTCGCTTTTNGG	B6	8	92870118	92870141	+	0	0	1	12	1	0	0	13	0	2	0	0	0	0	FALSE	0.1285810
CACCCTTATGCCCTTATTAANGG	B6	2	120660367	120660390	+	0	0	0	4	1	0	0	4	0	1	0	0	0	2	FALSE	0.3577160
CACCCTTATGGCAACGTTAGNGG	129S1	4	71347667	71347690	+	0	0	0	9	1	0	0	8	0	3	0	0	0	0	FALSE	0.3838780
CACCCTTATTAGTGTGACTGNGG	B6	7	74250535	74250558	+	0	0	0	4	1	0	0	4	0	2	0	0	0	0	FALSE	0.6198130
CACCCTTCAAAAAGAATTGANGG	B6	5	26947879	26947902	+	0	0	1	17	1	0	1	17	0	4	0	0	0	0	FALSE	0.4357680
CACCCTTCAAAGAGCAGCATNGG	129S1	9	48336034	48336057	+	0	0	2	15	1	0	1	15	0	1	0	0	0	0	FALSE	0.4381500
CACCCTTCAAGCAGAGATTGNGG	B6	2	144219130	144219153	+	0	0	0	8	1	0	0	8	0	2	0	0	0	1	FALSE	0.5678340
CACCCTTCACACCAGATTACNGG	B6	13	42464487	42464510	+	0	0	0	13	1	0	0	13	0	1	0	0	0	0	FALSE	0.3087860
CACCCTTCACCCCAGCATTTNGG	B6	3	36472376	36472399	+	0	0	55	1194	1	0	53	1178	1	2	0	0	0	0	FALSE	0.3702680
CACCCTTCAGAATTCTCAGGNGG	129S1	6	134784347	134784370	+	0	0	2	11	1	0	2	10	0	0	0	0	1	0	FALSE	0.6769090
CACCCTTCAGCTTAGGAGAGNGG	B6	15	53171809	53171832	+	0	0	2	9	1	0	1	9	0	2	0	0	0	1	FALSE	0.6145150
CACCCTTCAGCTTGGGGGAGNGG	129S1	15	53171809	53171832	+	0	0	3	27	1	0	2	27	0	2	0	0	0	1	FALSE	0.2711020
CACCCTTCAGGGTCACTTCCNGG	129S1	6	109150416	109150439	+	0	0	2	7	1	0	1	7	0	0	0	0	1	0	FALSE	0.3485340
CACCCTTCAGTAAACAAGTTNGG	129S1	4	140662149	140662172	+	0	0	0	14	1	0	0	12	0	0	0	0	0	1	FALSE	0.4108380
CACCCTTCAGTCCGTCTGCTNGG	B6	13	14245369	14245392	+	0	0	0	10	1	0	0	10	0	2	0	0	1	0	FALSE	0.4191030
CACCCTTCCAACTCGACACTNGG	B6	3	126521734	126521757	+	0	0	0	5	1	0	0	5	1	3	0	0	0	0	FALSE	0.5535910
CACCCTTCCAGCTCCTAATANGG	129S1	11	62687140	62687163	+	0	0	3	5	1	0	2	6	0	2	0	0	0	0	FALSE	0.4988350
CACCCTTCCAGCTTCTGCTGNGG	B6	17	43296541	43296564	+	0	0	1	25	1	0	0	24	0	2	0	0	0	0	FALSE	0.5727890
CACCCTTCCATCTTCCCGGANGG	B6	6	118729740	118729763	+	0	0	1	8	1	0	0	7	0	3	0	0	0	0	FALSE	0.5978350
CACCCTTCCCAAACTAACTANGG	129S1	1	170872295	170872318	+	0	0	131	24	1	0	129	24	1	1	0	0	0	0	FALSE	0.5330750
CACCCTTCCCCATATCTTCANGG	129S1	13	68869794	68869817	+	0	0	4	173	1	0	4	166	0	2	0	0	0	0	FALSE	0.2962740
CACCCTTCCCCCCATGCCCCNGG	B6	5	112177886	112177909	+	0	0	0	39	1	0	0	40	0	0	0	0	0	1	FALSE	0.4775380
CACCCTTCCCTCAAGATCCTNGG	129S1	5	67584168	67584191	+	0	0	2	10	1	0	1	11	0	2	0	0	0	0	FALSE	0.5315090
CACCCTTCCCTCTATCCGCCNGG	129S1	1	171125681	171125704	+	0	0	1	8	1	0	0	10	0	1	0	0	0	1	FALSE	0.5126100
CACCCTTCCCTTTCCTTTGGNGG	B6	15	32585979	32586002	+	0	0	1	26	1	0	0	27	0	2	0	0	0	0	FALSE	0.4025240
CACCCTTCCTAGTCACATATNGG	B6	18	8867344	8867367	+	0	0	0	4	1	0	0	4	0	1	0	0	0	1	FALSE	0.5084360
CACCCTTCCTCCACCCTCACNGG	129S1	14	71218332	71218355	+	0	0	5	34	1	0	4	36	0	2	0	0	0	0	FALSE	0.3079770
CACCCTTCCTCCTTGTTACCNGG	129S1	8	35884122	35884145	+	0	0	2	22	1	0	1	21	0	2	0	0	0	0	FALSE	0.4687550
CACCCTTCCTCTACCCCCACNGG	B6	14	71218332	71218355	+	0	0	5	27	1	0	4	27	0	2	0	0	0	0	FALSE	0.3653340
CACCCTTCCTGAGAACCAAGNGG	B6	2	129572517	129572540	+	0	0	1	19	1	0	1	18	0	0	0	0	0	1	FALSE	0.6812760
CACCCTTCCTGATGTCCTACNGG	B6	14	10194494	10194517	+	0	0	1	7	1	0	0	7	0	2	0	0	0	0	FALSE	0.5244420
CACCCTTCCTTGATAGTGCCNGG	B6	8	26457127	26457150	+	0	0	0	5	1	0	0	7	0	2	0	0	0	0	FALSE	0.4703410
CACCCTTCGATGCCTGATGANGG	B6	12	33002871	33002894	+	0	0	0	6	1	0	0	8	0	1	0	0	1	0	FALSE	0.4570490
CACCCTTCGTATGTGGGTGGNGG	129S1	2	150823513	150823536	+	0	0	1	10	1	0	1	8	0	3	0	0	0	0	FALSE	0.5161940
CACCCTTCTAACAGATCTTANGG	129S1	13	99682748	99682771	+	0	0	0	7	1	0	0	9	0	1	0	0	0	0	FALSE	0.4232560
CACCCTTCTAGCTCCTAATCNGG	B6	11	62687140	62687163	+	0	0	1	4	1	0	0	3	0	2	0	0	0	0	FALSE	0.5146900
CACCCTTCTAGGAATACAGANGG	129S1	15	17110012	17110035	+	0	0	1	6	1	0	0	7	0	2	0	0	0	0	FALSE	0.5624820
CACCCTTCTCAATTATAAGTNGG	129S1	5	23208070	23208093	+	0	0	12	705	1	0	11	708	0	2	0	0	0	0	FALSE	0.4710460
CACCCTTCTCAGGAGGGAGCNGG	B6	15	84766145	84766168	+	0	0	0	24	1	0	0	24	0	0	0	0	0	1	FALSE	0.4750540
CACCCTTCTCTTCTCATCTCNGG	129S1	14	34957057	34957080	+	0	0	0	38	1	0	0	40	0	2	0	0	0	0	FALSE	0.4645330
CACCCTTCTGAGCCTAGAGCNGG	129S1	19	46621036	46621059	+	0	0	0	16	1	0	0	15	0	1	0	0	0	0	FALSE	0.4379080
CACCCTTCTGATGACAGACTNGG	129S1	4	10976201	10976224	+	0	0	0	10	1	0	0	8	1	1	0	0	0	0	FALSE	0.5670590
CACCCTTCTGCCACTTACGANGG	B6	15	84461710	84461733	+	0	0	0	3	1	0	0	3	0	0	0	0	0	1	FALSE	0.6103600
CACCCTTCTGGCAAACCTTTNGG	129S1	2	52483370	52483393	+	0	0	0	8	1	0	0	9	0	1	0	0	0	0	FALSE	0.3241340
CACCCTTCTGTGTTATTACANGG	129S1	17	11621586	11621609	+	0	0	1	12	1	0	0	11	0	2	0	0	0	0	FALSE	0.5223850
CACCCTTCTGTTGACTTGTTNGG	B6	18	10834724	10834747	+	0	0	1	7	1	0	0	6	0	2	0	0	0	0	FALSE	0.1798510
CACCCTTCTTCCGAGGGGGCNGG	B6	19	26247882	26247905	+	0	0	0	9	1	0	0	10	0	3	0	0	0	0	FALSE	0.4030480
CACCCTTCTTCCTCCCAGGCNGG	B6	1	134470804	134470827	+	0	0	4	21	1	0	4	21	0	0	0	0	0	1	FALSE	0.3846640
CACCCTTGAAATTTTTCCATNGG	B6	17	38755731	38755754	+	0	0	3	19	1	0	3	15	0	3	0	0	0	0	TRUE	0.4770010
CACCCTTGACCGGTTTTTTTNGG	B6	5	148613212	148613235	+	0	0	0	2	1	0	0	2	0	1	0	0	1	0	FALSE	0.0258784
CACCCTTGAGGGTGGGCTCCNGG	B6	13	119383458	119383481	+	0	0	1	10	1	0	0	11	0	2	0	0	0	0	FALSE	0.3443550
CACCCTTGAGGTAGCTAGAANGG	129S1	11	114182024	114182047	+	0	0	1	5	1	0	1	5	1	3	0	0	0	0	FALSE	0.4154710
CACCCTTGAGTACTTGATAGNGG	129S1	17	76323674	76323697	+	0	0	0	3	1	0	0	3	0	1	0	0	0	0	FALSE	0.5204080
CACCCTTGATGCTTCATCAANGG	129S1	11	117551647	117551670	+	0	0	1	10	1	0	1	9	0	0	0	0	1	0	FALSE	0.5860830
CACCCTTGATTACCTTACATNGG	B6	14	52583219	52583242	+	0	0	10	66	1	0	10	65	0	0	0	0	0	1	FALSE	0.3978420
CACCCTTGATTCATGAGCACNGG	129S1	13	83170245	83170268	+	0	0	0	10	1	0	0	6	0	1	0	0	0	0	FALSE	0.5545830
CACCCTTGATTCCTTACATTNGG	129S1	14	52583219	52583242	+	0	0	2	8	1	0	2	10	0	0	0	0	0	1	FALSE	0.2587550
CACCCTTGATTTAAAAAGAANGG	129S1	10	12030822	12030845	+	0	0	1	20	1	0	1	19	0	1	0	0	0	0	FALSE	0.5156330
CACCCTTGCAACTTCGGCCTNGG	B6	17	78599717	78599740	+	0	0	0	3	1	0	0	2	0	1	0	0	0	1	FALSE	0.2747770
CACCCTTGCAGATGAGGAAANGG	B6	14	71278008	71278031	+	0	0	2	31	1	0	2	30	0	0	0	0	1	0	FALSE	0.4764900
CACCCTTGCAGTCAGGTGTCNGG	129S1	4	133441787	133441810	+	0	0	1	6	1	0	0	7	0	2	0	0	0	0	FALSE	0.4455140
CACCCTTGCCGTCCTAGCATNGG	129S1	13	53177671	53177694	+	0	0	1	10	1	0	0	9	0	2	0	0	0	0	FALSE	0.4191130
CACCCTTGCCTTCTACGTATNGG	129S1	9	73995655	73995678	+	0	0	1	8	1	0	1	7	0	2	0	0	0	0	FALSE	0.3552980
CACCCTTGCCTTGTACTCCTNGG	129S1	3	83574199	83574222	+	0	0	2	22	1	0	2	20	1	2	0	0	0	0	FALSE	0.5313740
CACCCTTGCGCTCTGACTTCNGG	B6	6	138297290	138297313	+	0	0	3	8	1	0	2	10	0	2	0	0	0	0	FALSE	0.3235450
CACCCTTGCGTAGGTGGCATNGG	B6	6	50176586	50176609	+	0	0	0	6	1	0	0	7	0	0	0	0	1	0	FALSE	0.5157670
CACCCTTGCTATAGCCTGGANGG	B6	9	104774257	104774280	+	0	0	1	9	1	0	1	9	0	3	0	0	0	0	FALSE	0.5433710
CACCCTTGCTCCTTGTTACGNGG	B6	8	35884122	35884145	+	0	0	1	7	1	0	0	6	0	2	0	0	0	0	FALSE	0.5861930
CACCCTTGCTGAAGACCAATNGG	B6	3	101998692	101998715	+	0	0	2	14	1	0	2	14	1	2	0	0	0	0	FALSE	0.4121370
CACCCTTGCTGCAGGTAGGCNGG	129S1	12	117865678	117865701	+	0	0	0	11	1	0	0	12	0	1	0	0	1	0	FALSE	0.4796520
CACCCTTGCTGTGGGAGAGGNGG	129S1	4	46755195	46755218	+	0	0	2	30	1	0	1	26	0	2	0	0	0	0	FALSE	0.4694370
CACCCTTGGACAGGTGTTCANGG	129S1	14	53791534	53791557	+	0	0	9	81	1	0	10	80	0	2	0	0	0	0	FALSE	0.4111540
CACCCTTGGAGGCTGGGATCNGG	B6	6	8023755	8023778	+	0	0	0	14	1	0	0	15	1	3	0	0	0	0	FALSE	0.4190940
CACCCTTGGCACAGGAGATANGG	B6	17	87583999	87584022	+	0	0	6	20	1	0	5	21	0	2	0	0	0	0	FALSE	0.4382320
CACCCTTGGCCATTTCCCCTNGG	129S1	2	119720798	119720821	+	0	0	1	19	1	0	0	21	0	2	0	0	0	0	FALSE	0.3675710
CACCCTTGGCGGGAGGGGGGNGG	B6	7	118533978	118534001	+	0	0	5	91	1	0	6	89	1	2	0	0	0	1	FALSE	0.2707450
CACCCTTGGCGGGTCTTTGTNGG	B6	8	34561432	34561455	+	0	0	0	20	1	0	0	18	1	1	0	0	0	0	FALSE	0.2539480
CACCCTTGGCTAAAATCAGCNGG	B6	8	19324909	19324932	+	0	0	5	50	1	0	4	48	0	2	0	0	0	0	TRUE	0.5040150
CACCCTTGGGATGGTCATCGNGG	129S1	6	95007825	95007848	+	0	0	1	19	1	0	0	19	0	2	0	0	0	0	FALSE	0.5457050
CACCCTTGGTATTGGGCTCCNGG	B6	9	81024924	81024947	+	0	0	3	29	1	0	2	29	0	2	0	0	0	0	FALSE	0.4274340
CACCCTTGGTCATAAGAGACNGG	B6	12	30025544	30025567	+	0	0	2	8	1	0	2	8	0	0	0	0	1	1	FALSE	0.5109230	Pxdn
CACCCTTGGTCATAGAGACANGG	129S1	12	30025544	30025567	+	0	0	0	7	1	0	0	7	0	0	0	0	1	1	FALSE	0.5819000	Pxdn
CACCCTTGGTCCTTTTCATGNGG	B6	15	53259872	53259895	+	0	0	0	13	1	0	0	15	0	1	0	0	0	0	FALSE	0.4900700
CACCCTTGTAAAGAATACTCNGG	B6	9	45737342	45737365	+	0	0	1	7	1	0	0	6	0	3	0	0	0	0	FALSE	0.6007210
CACCCTTGTAATGGTCTTTANGG	B6	14	73002855	73002878	+	0	0	0	4	1	0	0	4	1	1	0	0	0	0	FALSE	0.0816225
CACCCTTGTACTGTGAGCAGNGG	B6	6	127845947	127845970	+	0	0	1	8	1	0	1	9	1	1	0	0	0	0	FALSE	0.6343690
CACCCTTGTATGGATAGAATNGG	B6	13	57446292	57446315	+	0	0	0	3	1	0	0	3	1	4	0	0	0	0	FALSE	0.5192890
CACCCTTGTATGTTAGGAGGNGG	B6	14	50982619	50982642	+	0	0	0	14	1	0	0	11	0	1	0	0	0	0	FALSE	0.4837620
CACCCTTGTCAAAAAATGATNGG	B6	2	158063732	158063755	+	0	0	1	13	1	0	1	12	0	1	0	0	0	0	FALSE	0.4482290
CACCCTTGTCATACATGGCCNGG	129S1	4	135372404	135372427	+	0	0	0	7	1	0	0	7	0	4	0	0	0	0	FALSE	0.4448230
CACCCTTGTCCTAAACTGCTNGG	129S1	2	50988476	50988499	+	0	0	3	32	1	0	1	33	0	2	0	0	0	0	FALSE	0.4261510
CACCCTTGTGCCATCACCTANGG	B6	16	72131956	72131979	+	0	0	0	7	1	0	0	8	0	3	0	0	0	0	FALSE	0.4887510
CACCCTTGTGCTCTGTTCCCNGG	B6	X	53691850	53691873	+	0	0	3	24	1	0	3	23	0	5	0	0	0	0	TRUE	0.2773540
CACCCTTGTGGCAACTCTTCNGG	B6	19	47308902	47308925	+	0	0	1	5	1	0	1	5	0	0	0	0	0	1	FALSE	0.2010130
CACCCTTGTTATTTTCCTGTNGG	B6	8	91108265	91108288	+	0	0	0	15	1	0	0	13	1	2	0	0	0	0	FALSE	0.4408520
CACCCTTGTTCCTTGGCTGANGG	B6	3	142928030	142928053	+	0	0	1	24	1	0	1	24	0	0	0	0	0	1	FALSE	0.4160010
CACCCTTGTTGTTGGAGATTNGG	B6	16	30411190	30411213	+	0	0	1	12	1	0	0	13	0	2	0	0	0	0	FALSE	0.2942590
CACCCTTGTTTAGCTTTTTCNGG	B6	3	83672921	83672944	+	0	0	2	22	1	0	2	24	0	0	0	1	0	2	FALSE	0.0499182
CACCCTTGTTTCTACCCTTGNGG	B6	17	20608834	20608857	+	0	0	2	57	1	0	2	56	0	1	0	0	0	0	FALSE	0.4693260
CACCCTTTACGACGATCTCANGG	129S1	8	84898906	84898929	+	0	0	0	1	1	0	0	1	1	1	0	0	0	0	FALSE	0.4865450	Brme1
CACCCTTTACGGGGGCTCCTNGG	B6	7	134092900	134092923	+	0	0	0	1	1	0	0	2	0	2	0	0	0	0	FALSE	0.3748940
CACCCTTTACTTGATCATGANGG	129S1	8	31275015	31275038	+	0	0	2	5	1	0	2	5	0	2	0	0	0	0	FALSE	0.5959760
CACCCTTTAGAAGTCAAAGTNGG	129S1	6	55459514	55459537	+	0	0	0	11	1	0	0	11	1	2	0	0	0	0	FALSE	0.5862660
CACCCTTTAGATCTGTCCCTNGG	129S1	2	51679939	51679962	+	0	0	0	12	1	0	0	12	0	1	0	0	0	0	FALSE	0.4547820
CACCCTTTAGCTCCCATCCCNGG	B6	4	150053510	150053533	+	0	0	2	17	1	0	1	18	0	2	0	0	0	0	FALSE	0.5613380
CACCCTTTATCATGTACATGNGG	B6	X	134122210	134122233	+	0	0	0	10	1	0	0	10	0	0	0	0	1	0	FALSE	0.6383510
CACCCTTTATCTTCTGTCTTNGG	B6	12	114618831	114618854	+	0	0	1	27	1	0	1	27	1	1	0	0	0	0	TRUE	0.2190030
CACCCTTTATTTTCATTGACNGG	129S1	3	140449252	140449275	+	0	0	1	28	1	0	0	29	0	2	0	0	0	0	FALSE	0.3424150
CACCCTTTCATAAGCAAGGGNGG	B6	3	21124779	21124802	+	0	0	3	37	1	0	3	35	0	4	0	0	0	0	FALSE	0.6060900
CACCCTTTCCAAGGAGAAGANGG	B6	5	19069994	19070017	+	0	0	3	34	1	0	2	38	0	2	0	0	0	0	FALSE	0.5197330
CACCCTTTCCATGCAGTCCCNGG	129S1	5	122628344	122628367	+	0	0	9	45	1	0	9	42	0	2	0	0	0	0	FALSE	0.4815810
CACCCTTTCCCAAAGTATTANGG	129S1	3	87550867	87550890	+	0	0	2	5	1	0	1	5	0	2	0	0	0	0	FALSE	0.3301210
CACCCTTTCCTCAATTGACANGG	B6	4	136394262	136394285	+	0	0	0	12	1	0	0	11	0	3	0	0	0	0	FALSE	0.5068360
CACCCTTTCCTGTAGCGTCTNGG	B6	14	73167053	73167076	+	0	0	2	9	1	0	1	7	0	0	0	0	1	0	FALSE	0.4137980
CACCCTTTCCTTTTTGTTCTNGG	B6	17	74736012	74736035	+	0	0	5	40	1	0	5	38	0	2	0	0	0	0	FALSE	0.1850260
CACCCTTTCGGGTCTGGGTCNGG	B6	17	36206266	36206289	+	0	0	0	6	1	0	0	6	0	2	0	0	0	0	FALSE	0.2933460
CACCCTTTCTAACAGGCCCCNGG	129S1	1	134528858	134528881	+	0	0	0	11	1	0	0	9	0	0	0	0	0	1	FALSE	0.5729100
CACCCTTTCTAGCCCTGTAANGG	B6	11	89998677	89998700	+	0	0	2	7	1	0	2	7	0	0	0	0	0	1	FALSE	0.4957130
CACCCTTTCTCCTTTCTCTTNGG	129S1	1	66832215	66832238	+	0	0	5	50	1	0	3	53	0	1	0	0	0	0	FALSE	0.3435470
CACCCTTTCTTAGCCAGCCCNGG	B6	7	98548501	98548524	+	0	0	0	19	1	0	0	19	1	1	0	0	0	0	FALSE	0.4047650
CACCCTTTGAAAAAAGCACANGG	129S1	15	96195116	96195139	+	0	0	6	25	1	0	5	23	0	2	0	0	0	0	FALSE	0.6233080
CACCCTTTGAAAAAAGTGCANGG	B6	15	96195116	96195139	+	0	0	1	5	1	0	0	5	0	2	0	0	0	0	FALSE	0.6026000
CACCCTTTGCCTATTGGCTTNGG	129S1	14	13451658	13451681	+	0	0	1	12	1	0	0	12	0	2	0	0	0	0	FALSE	0.2690960
CACCCTTTGGAAGGAACAAANGG	129S1	10	10321971	10321994	+	0	0	2	40	1	0	1	39	0	2	0	0	0	0	FALSE	0.4050450	Adgb
CACCCTTTGGAGGTGCGGCCNGG	B6	18	12227189	12227212	+	0	0	12	201	1	0	12	202	0	1	0	0	0	0	FALSE	0.4058200
CACCCTTTGGATATATACTTNGG	B6	6	107971266	107971289	+	0	0	0	26	1	0	0	26	0	4	0	0	0	0	FALSE	0.5530850
CACCCTTTGGCTGCCTGTCTNGG	B6	9	50896807	50896830	+	0	0	1	16	1	0	1	15	1	2	0	0	0	0	FALSE	0.3461050
CACCCTTTGGCTTTGCTTTCNGG	B6	12	24781796	24781819	+	0	0	1	27	1	0	1	24	0	0	0	0	0	1	FALSE	-0.0622586
CACCCTTTGGTGGGGGGGAGNGG	129S1	8	106819593	106819616	+	0	0	3	56	1	0	1	56	0	1	0	0	1	0	FALSE	0.1760430
CACCCTTTGTAGGGTTTTTTNGG	129S1	14	9211889	9211912	+	0	0	1	14	1	0	1	10	0	0	0	0	0	1	FALSE	0.0040451
CACCCTTTGTGAACATGCCTNGG	129S1	14	12582207	12582230	+	0	0	1	6	1	0	1	5	0	1	0	0	1	0	FALSE	0.4522090
CACCCTTTTAAAAAGAAGCTNGG	129S1	8	43320883	43320906	+	0	0	2	19	1	0	1	18	0	2	0	0	0	0	FALSE	0.4839690
CACCCTTTTAGCTGATTGTTNGG	B6	4	78193933	78193956	+	0	0	7	229	1	0	5	232	0	2	0	0	0	0	FALSE	0.3517720
CACCCTTTTAGGGAGGGTCGNGG	B6	4	113323578	113323601	+	0	0	2	6	1	0	1	6	0	2	0	0	0	0	FALSE	0.5293540
CACCCTTTTATGACCTCTTCNGG	129S1	1	191089164	191089187	+	0	0	23	201	1	0	22	206	0	0	0	0	1	0	FALSE	0.3513380	Ppp2r5a
CACCCTTTTCATGCTAATTCNGG	B6	1	174571509	174571532	+	0	0	0	6	1	0	0	7	0	3	0	0	0	1	FALSE	0.1601480
CACCCTTTTCATTTTGTTCTNGG	129S1	17	74736012	74736035	+	0	0	3	28	1	0	2	27	0	2	0	0	0	0	FALSE	0.2292880
CACCCTTTTGATTAGTGACTNGG	B6	13	68782976	68782999	+	0	0	1	8	1	0	0	9	0	2	0	0	0	0	FALSE	0.4580760
CACCCTTTTTCAAAGTAATTNGG	B6	11	92477827	92477850	+	0	0	1	8	1	0	1	8	0	0	0	0	1	0	FALSE	0.0700631
CACCCTTTTTTCCCCCTCTGNGG	129S1	2	68018035	68018058	+	0	0	3	19	1	0	2	19	0	0	0	0	0	1	FALSE	0.4680700
CACCCTTTTTTGGTCTTAAANGG	129S1	15	36058714	36058737	+	0	0	2	38	1	0	2	36	0	0	0	0	0	1	FALSE	0.1605170
CACCCTTTTTTTATATCCTTNGG	129S1	16	40150400	40150423	+	0	0	0	28	1	0	0	27	0	1	0	0	0	1	FALSE	0.4648500
CACCCTTTTTTTCCAAAGTCNGG	129S1	5	137010825	137010848	+	0	0	2	14	1	0	2	13	0	0	0	0	0	1	FALSE	0.3723980
CACCCTTTTTTTTGGTTATTNGG	129S1	3	38839076	38839099	+	0	0	3	26	1	0	1	29	0	0	0	0	1	0	FALSE	0.1900780
CACCCTTTTTTTTTTCTTTANGG	B6	12	28417999	28418022	+	0	0	30	308	1	0	23	301	0	0	0	0	0	1	FALSE	0.1140870
CACCGAAAACACGGGCTCGGNGG	B6	5	142099475	142099498	+	0	0	0	2	1	0	0	2	0	1	0	0	0	1	FALSE	0.6277800
CACCGAAAATCACTGAACACNGG	B6	5	93472454	93472477	+	0	0	7	8	1	0	10	9	0	2	0	0	0	0	FALSE	0.6533270
CACCGAAACTCCAAATCAAGNGG	129S1	19	21483221	21483244	+	0	0	0	6	1	0	0	7	0	1	0	0	0	0	FALSE	0.6374930
CACCGAAACTTTTCTGTTTTNGG	129S1	9	38487077	38487100	+	0	0	0	12	1	0	0	13	0	1	0	0	0	0	FALSE	0.1972660
CACCGAAAGAAAAGAGATAANGG	129S1	17	70435216	70435239	+	0	0	1	25	1	0	1	21	1	2	0	0	0	0	FALSE	0.3836000
CACCGAAAGAAACTGCCAAGNGG	B6	17	38614384	38614407	+	0	0	3	6	1	0	0	7	0	3	0	0	0	0	TRUE	0.6694380
CACCGAAAGCCCTCAATACCNGG	B6	9	123583022	123583045	+	0	0	0	7	1	0	0	6	0	1	0	0	1	0	FALSE	0.4980960
CACCGAAAGGGCGGTGGGGCNGG	129S1	2	29643572	29643595	+	0	0	0	7	1	0	0	5	0	0	0	0	0	1	FALSE	0.3594000
CACCGAAAGTGATTTTATAGNGG	B6	7	117413952	117413975	+	0	0	2	4	1	0	2	3	0	0	0	0	1	0	FALSE	0.4243030
CACCGAAATGCAGAGAACTTNGG	129S1	2	159761773	159761796	+	0	0	0	13	1	0	0	14	1	2	0	0	0	0	FALSE	0.5759760
CACCGAAATGTGATGAAATANGG	B6	15	3491237	3491260	+	0	0	0	2	1	0	0	2	1	1	0	0	0	0	FALSE	0.2613490
CACCGAAATTGCAGATGTACNGG	B6	6	116018259	116018282	+	0	0	1	0	1	0	1	0	1	1	0	0	0	0	FALSE	0.5020270
CACCGAACAAAGGATGAAGGNGG	B6	12	50842481	50842504	+	0	0	1	8	1	0	1	8	0	0	0	0	1	0	FALSE	0.6798380
CACCGAACAATATAACACCANGG	129S1	7	18345039	18345062	+	0	0	1	4	1	0	0	4	0	2	0	0	0	0	FALSE	0.7275990
CACCGAACAGGCAAGGGACGNGG	129S1	7	24370611	24370634	+	0	0	1	5	1	0	0	5	0	2	0	0	0	0	FALSE	0.4991200
CACCGAACCCCACCTCTTAANGG	129S1	17	42269203	42269226	+	0	0	4	26	1	0	4	26	0	2	0	0	0	0	FALSE	0.1982890
CACCGAACGAGCAGTTCTGTNGG	B6	1	171035731	171035754	+	0	0	1	3	1	0	0	3	0	2	0	0	0	0	FALSE	0.6107970
CACCGAACTCCACCTCCTAANGG	129S1	6	51278117	51278140	+	0	0	2	16	1	0	2	15	0	2	0	0	0	0	FALSE	0.5671390
CACCGAACTGGCATTATACTNGG	B6	17	37944162	37944185	+	0	0	0	4	1	0	0	4	0	3	0	0	0	0	FALSE	0.4782060
CACCGAACTGTACTAATTTTNGG	129S1	4	50311109	50311132	+	0	0	1	3	1	0	0	3	0	2	0	0	0	0	FALSE	0.0554128
CACCGAACTGTGCTGGGGAGNGG	129S1	11	110531925	110531948	+	0	0	0	9	1	0	0	7	0	1	0	0	0	0	FALSE	0.4571230
CACCGAACTTGAAAAAGAGGNGG	B6	11	84113235	84113258	+	0	0	1	8	1	0	1	8	0	1	0	0	1	0	FALSE	0.6741620
CACCGAAGAAGCCAAAGGGANGG	B6	7	116247707	116247730	+	0	0	1	29	1	0	0	30	0	1	0	0	0	1	FALSE	0.6056220
CACCGAAGAATCAGAGAATTNGG	129S1	4	112899203	112899226	+	0	0	0	7	1	0	0	7	0	2	0	0	0	1	FALSE	0.2717200
CACCGAAGAATGGGGATCCCNGG	129S1	6	137788487	137788510	+	0	0	0	5	1	0	0	5	0	1	0	0	0	0	FALSE	0.5052820
CACCGAAGAATTTTTCTTCANGG	B6	1	13421720	13421743	+	0	0	2	10	1	0	1	10	0	2	0	0	0	0	FALSE	0.2432520
CACCGAAGACAACAGGCAGCNGG	129S1	8	16450668	16450691	+	0	0	1	13	1	0	0	13	0	2	0	0	0	0	FALSE	0.4576830
CACCGAAGACATCACTGGTCNGG	B6	4	56759253	56759276	+	0	0	0	8	1	0	0	8	1	1	0	0	0	0	FALSE	0.5060970
CACCGAAGATCCGTCGGTGANGG	B6	1	63389960	63389983	+	0	0	0	0	1	0	0	0	0	0	0	0	1	0	FALSE	0.5296200
CACCGAAGCAACTAGAACATNGG	B6	11	118522044	118522067	+	0	0	2	29	1	0	2	27	0	2	0	0	0	0	FALSE	0.5919280
CACCGAAGGAAATGTGTCACNGG	B6	8	36112837	36112860	+	0	0	5	35	1	0	4	34	0	2	0	0	0	0	FALSE	0.5494380
CACCGAAGGACGCTGAGCCANGG	B6	7	116227512	116227535	+	0	0	0	10	1	0	0	11	0	2	0	0	0	0	FALSE	0.5025270
CACCGAAGGAGCTGAAGGTCNGG	B6	5	118968026	118968049	+	0	0	1	15	1	0	0	14	0	2	0	0	0	0	FALSE	0.4477710
CACCGAAGGAGCTGCGGGGANGG	129S1	18	64660118	64660141	+	0	0	1	14	1	0	0	14	0	0	0	0	0	1	FALSE	0.3636600
CACCGAAGGAGCTGCGGTGGNGG	B6	18	64660118	64660141	+	0	0	2	15	1	0	1	17	0	0	0	0	0	1	FALSE	0.3488050
CACCGAAGGCCGAAGGAGCCNGG	B6	3	135361480	135361503	+	0	0	1	5	1	0	0	5	0	2	0	0	0	0	FALSE	0.4151510
CACCGAAGGCTATGCCACAANGG	129S1	15	83754762	83754785	+	0	0	0	5	1	0	0	5	1	5	0	0	0	0	FALSE	0.6176050
CACCGAAGGGTACCGGTTCTNGG	129S1	8	35405333	35405356	+	0	0	1	1	1	0	0	1	0	2	0	0	0	0	FALSE	0.3713710
CACCGAAGGGTACGTAAGGANGG	B6	17	3003179	3003202	+	0	0	0	5	1	0	0	5	0	5	0	0	0	0	FALSE	0.5723760
CACCGAAGTAACTAATGCAANGG	129S1	5	44758153	44758176	+	0	0	1	3	1	0	1	3	0	0	0	0	1	0	FALSE	0.6018840
CACCGAAGTGGAGGCGTCAGNGG	129S1	13	119690822	119690845	+	0	0	0	5	1	0	0	5	0	2	0	0	0	0	FALSE	0.4997710
CACCGAAGTTGCCCCCTGTGNGG	B6	8	81358836	81358859	+	0	0	1	4	1	0	0	4	0	2	0	0	0	0	FALSE	0.6630150
CACCGAATAAGGCCATCCCANGG	129S1	19	41890380	41890403	+	0	0	1	1	1	0	0	1	0	2	0	0	0	0	FALSE	0.6879420
CACCGAATCACAAAAAGCCCNGG	129S1	6	87289978	87290001	+	0	0	4	168	1	0	3	168	0	0	0	0	0	1	FALSE	0.5260470
CACCGAATCACACACACGAANGG	B6	11	19380455	19380478	+	0	0	1	13	1	0	0	12	0	2	0	0	0	0	FALSE	0.6259460
CACCGAATCTCATGCTCCAANGG	B6	7	68524275	68524298	+	0	0	0	5	1	0	0	5	0	2	0	0	0	0	FALSE	0.4935810
CACCGAATCTTCAGTGAACTNGG	129S1	3	105009968	105009991	+	0	0	1	3	1	0	0	2	0	2	0	0	0	0	FALSE	0.3794310
CACCGAATGAATGCTAAGAGNGG	B6	6	114692975	114692998	+	0	0	0	17	1	0	0	16	0	1	0	0	0	0	FALSE	0.6966540
CACCGAATGACCTCATTCAGNGG	B6	5	7679898	7679921	+	0	0	1	5	1	0	1	5	1	2	0	0	0	0	FALSE	0.6407760
CACCGAATGATTTAGTTGGCNGG	129S1	7	120626189	120626212	+	0	0	1	1	1	0	0	1	0	0	0	0	1	0	FALSE	0.3821980
CACCGAATGGAGTTCTGAAANGG	129S1	12	97951807	97951830	+	0	0	0	4	1	0	0	4	0	1	0	0	0	1	FALSE	0.4234450
CACCGAATTAGTGAGGTTTCNGG	B6	16	45577580	45577603	+	0	0	0	4	1	0	0	4	1	2	0	0	0	0	FALSE	0.2851940	Phldb2
CACCGAATTCAAAATCAGACNGG	129S1	17	67215184	67215207	+	0	0	0	8	1	0	0	8	0	3	0	0	0	1	FALSE	0.5401920
CACCGAATTCTATGTTCCCCNGG	B6	7	38223193	38223216	+	0	0	0	7	1	0	0	7	0	4	0	0	0	0	FALSE	0.5263210
CACCGAATTGCACACACGAANGG	129S1	11	19380455	19380478	+	0	0	1	2	1	0	0	2	0	2	0	0	0	0	FALSE	0.6090050
CACCGACAAAGATAATTTTCNGG	B6	18	8904446	8904469	+	0	0	1	14	1	0	0	15	0	2	0	0	0	0	FALSE	0.2200840
CACCGACAACTCCGGTTCCGNGG	129S1	1	58301071	58301094	+	0	0	3	34	1	0	2	36	0	1	0	0	0	1	FALSE	0.5369540
CACCGACAAGGCTGAGAGGTNGG	B6	4	148663317	148663340	+	0	0	1	10	1	0	0	11	0	2	0	0	0	0	FALSE	0.4934910
CACCGACACACAGACTTCTGNGG	B6	12	100960165	100960188	+	0	0	0	33	1	0	0	32	0	0	0	0	1	0	FALSE	0.5988770
CACCGACACATCCGTCATGCNGG	B6	13	45363261	45363284	+	0	0	1	2	1	0	0	2	0	2	0	0	0	0	FALSE	0.5007760
CACCGACAGAGCGACTGAGGNGG	B6	4	133139720	133139743	+	0	0	0	6	1	0	0	7	0	0	0	0	2	0	FALSE	0.6183430
CACCGACAGGAAAAGGAACTNGG	129S1	16	38647921	38647944	+	0	0	1	27	1	0	1	28	0	2	0	0	0	0	FALSE	0.5205500
CACCGACAGGTTGATTTTTTNGG	129S1	2	101779446	101779469	+	0	0	0	6	1	0	0	5	0	0	0	0	0	1	FALSE	0.2744960
CACCGACAGTGCGGGGCTCTNGG	129S1	12	29343644	29343667	+	0	0	0	4	1	0	0	4	0	0	0	0	1	0	FALSE	0.4724030
CACCGACATAAAATTAGAAANGG	129S1	14	35608930	35608953	+	0	0	1	14	1	0	1	15	0	1	0	0	0	1	FALSE	0.4803360
CACCGACATCTGTGTTTGCCNGG	B6	7	23715334	23715357	+	0	0	73	4636	1	0	72	4655	0	4	0	0	0	0	TRUE	0.4622250
CACCGACATTCTGCCTCTGANGG	B6	8	5985412	5985435	+	0	0	0	12	1	0	0	12	1	2	0	0	0	0	FALSE	0.5313450
CACCGACCACATGGAGATGGNGG	129S1	7	128564351	128564374	+	0	0	0	7	1	0	0	6	0	2	0	0	1	0	FALSE	0.6516520
CACCGACCAGAGCTTAACTCNGG	129S1	4	108845077	108845100	+	0	0	1	2	1	0	0	2	0	2	0	0	0	0	FALSE	0.5029040
CACCGACCCATACCTAACTCNGG	B6	10	22125054	22125077	+	0	0	1	3	1	0	0	3	0	2	0	0	0	0	FALSE	0.6189270
CACCGACCCCAATTCTCCCCNGG	129S1	4	151176773	151176796	+	0	0	1	2	1	0	0	2	0	3	0	0	0	0	FALSE	0.5034750
CACCGACCCCCCCCCCAACCNGG	B6	8	4245873	4245896	+	0	0	5	69	1	0	4	61	0	0	0	0	0	1	FALSE	0.4050940
CACCGACCCGCTACCTGGGGNGG	129S1	5	114457884	114457907	+	0	0	1	0	1	0	0	0	0	2	0	0	0	0	FALSE	0.5475360	Myo1h
CACCGACCTGAAGCAAATTGNGG	129S1	8	91045959	91045982	+	0	0	1	6	1	0	0	6	0	2	0	0	0	0	FALSE	0.6416950
CACCGACCTTTCTTCATAGANGG	B6	12	12582756	12582779	+	0	0	0	6	1	0	0	6	0	0	0	0	0	1	FALSE	0.5369130
CACCGACGACACTCTTGTATNGG	129S1	15	97435996	97436019	+	0	0	2	21	1	0	2	18	0	2	0	0	0	0	FALSE	0.5377310
CACCGACGCTGGTGTGGTCTNGG	129S1	12	17014229	17014252	+	0	0	2	3	1	0	1	3	0	2	0	0	0	0	FALSE	0.2536090
CACCGACGTGGAAAACTAGCNGG	B6	8	121848866	121848889	+	0	0	1	1	1	0	0	1	0	2	0	0	0	0	FALSE	0.5539740
CACCGACTATGATAGTTGTGNGG	129S1	11	57564529	57564552	+	0	0	0	2	1	0	0	2	0	0	0	0	1	0	FALSE	0.6468690
CACCGACTCCAGGATCTATCNGG	129S1	12	16522723	16522746	+	0	0	1	5	1	0	0	5	0	2	0	0	0	0	FALSE	0.4049180
CACCGACTCTCATGCCACACNGG	129S1	3	108993056	108993079	+	0	0	0	12	1	0	0	12	1	1	0	0	0	0	FALSE	0.4996270	Slc25a54
CACCGACTCTGGCTTGCGATNGG	B6	6	57517799	57517822	+	0	0	0	2	1	0	0	2	0	0	0	0	1	0	FALSE	0.4938130
CACCGACTGCCAGTAGCTTCNGG	129S1	1	156588467	156588490	+	0	0	1	8	1	0	0	9	0	0	0	0	1	0	FALSE	0.3706250
CACCGACTGTGTTTGTGTAANGG	B6	10	7273341	7273364	+	0	0	1	10	1	0	1	11	1	1	0	0	0	0	FALSE	0.5137690
CACCGACTTAGTCAAGGTGANGG	129S1	7	116963829	116963852	+	0	0	1	3	1	0	0	3	0	2	0	0	0	0	FALSE	0.6126280
CACCGACTTCATTTATGCTTNGG	129S1	5	122991081	122991104	+	0	0	0	1	1	0	0	1	0	1	0	0	0	0	FALSE	0.3757240
CACCGACTTCGAAGAGCATCNGG	B6	18	25503157	25503180	+	0	0	0	0	1	0	0	0	0	0	0	0	0	1	FALSE	0.3956090
CACCGACTTCTTCAGAGAGANGG	B6	3	27896546	27896569	+	0	0	0	13	1	0	0	13	1	1	0	0	0	0	FALSE	0.5470950
CACCGACTTGGGGGTGGGGANGG	B6	15	98145536	98145559	+	0	0	2	55	1	0	2	60	0	0	0	0	0	1	FALSE	0.3981960
CACCGACTTGGGGTGGGGAGNGG	129S1	15	98145536	98145559	+	0	0	1	51	1	0	1	51	0	0	0	0	0	1	FALSE	0.2909480
CACCGACTTTGAGAAAAATCNGG	B6	7	82092900	82092923	+	0	0	2	2	1	0	1	2	0	2	0	0	0	0	FALSE	0.4159400
CACCGACTTTGGGAGCCACANGG	B6	6	147195554	147195577	+	0	0	0	8	1	0	0	7	0	0	0	0	1	0	FALSE	0.6628930
CACCGACTTTTCCTCTCTTCNGG	129S1	17	48005378	48005401	+	0	0	1	11	1	0	1	9	0	1	0	0	1	0	FALSE	0.2184480
CACCGAGAAAAACAGTATTGNGG	129S1	6	104549875	104549898	+	0	0	0	9	1	0	0	8	0	3	0	0	0	0	FALSE	0.7087120
CACCGAGAAAGGTGAAGGTTNGG	129S1	5	33310098	33310121	+	0	0	0	11	1	0	0	11	0	0	0	0	0	1	FALSE	0.4264930
CACCGAGAACAGCACGGAGGNGG	B6	11	58384659	58384682	+	0	0	2	11	1	0	1	13	0	2	0	0	0	0	FALSE	0.5393780
CACCGAGAACATTCTGATGANGG	B6	19	51009344	51009367	+	0	0	2	5	1	0	1	6	0	2	0	0	0	1	FALSE	0.5446030
CACCGAGAACATTCTTCTGANGG	129S1	19	51009343	51009366	+	0	0	3	10	1	0	2	10	0	2	0	0	0	1	FALSE	0.5901950
CACCGAGAAGAAGACTTAGGNGG	B6	5	5178424	5178447	+	0	0	1	7	1	0	1	7	0	0	0	0	0	1	FALSE	0.6737610
CACCGAGAAGAGACGGAGAANGG	129S1	5	113199786	113199809	+	0	0	0	20	1	0	0	19	0	2	0	0	0	0	FALSE	0.5079670
CACCGAGAAGCCAGAGAGTCNGG	B6	2	144279784	144279807	+	0	0	1	24	1	0	1	22	0	1	0	0	0	1	FALSE	0.3520380
CACCGAGAATCACAGGGTATNGG	B6	8	4310029	4310052	+	0	0	0	7	1	0	0	6	0	1	0	0	1	0	FALSE	0.5261460	Timm44
CACCGAGACAACACTCAAGCNGG	129S1	2	155672552	155672575	+	0	0	1	15	1	0	0	14	0	2	0	0	0	0	FALSE	0.4918670
CACCGAGACAAGCAGCAGCCNGG	B6	14	69696652	69696675	+	0	0	1	21	1	0	0	20	0	2	0	0	0	0	FALSE	0.4232790
CACCGAGACAAGTGGCAGCCNGG	129S1	14	69696652	69696675	+	0	0	2	8	1	0	1	9	0	2	0	0	0	0	FALSE	0.4386940
CACCGAGACACTGGAATGGGNGG	129S1	1	128685229	128685252	+	0	0	1	7	1	0	0	6	0	2	0	0	0	0	FALSE	0.5626660
CACCGAGACAGATTATCACCNGG	129S1	9	46099840	46099863	+	0	0	0	7	1	0	0	5	0	2	0	0	0	0	FALSE	0.5860670
CACCGAGACAGCACTCAAGTNGG	B6	2	155672552	155672575	+	0	0	1	4	1	0	0	4	0	2	0	0	0	0	FALSE	0.5456960
CACCGAGACAGGAGGATTGTNGG	129S1	1	191893403	191893426	+	0	0	8	55	1	0	7	53	0	2	0	0	0	0	FALSE	0.4957720
CACCGAGACATACATGGAATNGG	B6	2	63796738	63796761	+	0	0	2	2	1	0	2	2	0	1	0	0	0	0	FALSE	0.4494690
CACCGAGACCATGGTGTGCANGG	B6	8	87885390	87885413	+	0	0	2	9	1	0	1	9	0	2	0	0	0	0	FALSE	0.5538680
CACCGAGACTTCATGTGTGTNGG	B6	14	8356915	8356938	+	0	0	3	13	1	0	2	13	0	2	0	0	0	0	FALSE	0.5844390
CACCGAGAGCTGTTTGTATGNGG	B6	6	137061859	137061882	+	0	0	1	6	1	0	0	6	0	2	0	0	0	0	FALSE	0.6046240
CACCGAGATAAACCGCAGTTNGG	129S1	6	56798155	56798178	+	0	0	1	1	1	0	0	1	0	2	0	0	0	0	FALSE	0.4157220
CACCGAGATCCGCCTGGCTCNGG	129S1	14	34521513	34521536	+	0	0	9	138	1	0	9	138	1	1	0	0	0	0	FALSE	0.2588280
CACCGAGATCTCTCAACACTNGG	129S1	9	112460498	112460521	+	0	0	0	5	1	0	0	5	1	1	0	0	0	0	FALSE	0.5181460
CACCGAGATGCCAAACAGAANGG	B6	8	36194746	36194769	+	0	0	3	9	1	0	3	9	1	2	0	0	0	0	FALSE	0.6458180
CACCGAGATGGCTAAGGCTANGG	B6	8	92765552	92765575	+	0	0	1	6	1	0	0	7	0	2	0	0	0	0	FALSE	0.4975350
CACCGAGATTTGAGTGGTGCNGG	B6	2	102252133	102252156	+	0	0	1	6	1	0	0	6	0	2	0	0	0	0	FALSE	0.4669510
CACCGAGCAAGGAATACACANGG	B6	9	87938975	87938998	+	0	0	112	1903	1	0	114	1900	0	2	0	0	0	0	FALSE	0.6391850
CACCGAGCAGCCCACAGACCNGG	B6	5	117758509	117758532	+	0	0	0	14	1	0	0	14	0	1	0	0	0	0	FALSE	0.4464020
CACCGAGCAGGGAAGGGACGNGG	B6	7	24370611	24370634	+	0	0	3	15	1	0	2	13	0	2	0	0	0	0	FALSE	0.4596140
CACCGAGCCACAGGACTGAANGG	B6	3	80792029	80792052	+	0	0	1	11	1	0	0	12	0	2	0	0	0	0	FALSE	0.5564830
CACCGAGCCACCCCCGCCGCNGG	129S1	13	69739958	69739981	+	0	0	0	8	1	0	0	9	0	2	0	0	0	0	FALSE	0.3353100
CACCGAGCCACCGGACTGGANGG	129S1	3	80792029	80792052	+	0	0	1	2	1	0	0	2	0	2	0	0	0	0	FALSE	0.5511410
CACCGAGCCCACAAATCCACNGG	B6	9	48211834	48211857	+	0	0	0	7	1	0	0	8	0	1	0	0	0	0	FALSE	0.6046040
CACCGAGCCCTGCTAAAGAGNGG	B6	14	54273582	54273605	+	0	0	0	5	1	0	0	5	0	1	0	0	1	0	FALSE	0.6086040
CACCGAGCCTGAGAGAGAGGNGG	B6	11	88304031	88304054	+	0	0	3	24	1	0	3	22	0	0	0	0	0	1	FALSE	0.5921890
CACCGAGCTACTTCCTCGGTNGG	B6	15	79916117	79916140	+	0	0	2	3	1	0	1	3	0	2	0	0	0	0	FALSE	0.6827800
CACCGAGCTAGAGGAACACANGG	B6	5	125726602	125726625	+	0	0	0	10	1	0	0	13	1	2	0	0	0	0	FALSE	0.6064580
CACCGAGCTGGGGGCGGGGCNGG	129S1	4	120615607	120615630	+	0	0	4	64	1	0	5	61	0	0	0	0	0	1	FALSE	0.1190220
CACCGAGCTTCCAGCAGCCCNGG	129S1	8	124668103	124668126	+	0	0	1	17	1	0	0	16	0	3	0	0	0	0	FALSE	0.4102190
CACCGAGGAAACTATGGGCCNGG	B6	6	119008954	119008977	+	0	0	0	5	1	0	0	4	0	3	0	0	0	0	FALSE	0.4712620
CACCGAGGAAAGCTACGATANGG	B6	14	84255334	84255357	+	0	0	0	3	1	0	0	3	0	0	0	0	1	0	FALSE	0.6136180
CACCGAGGACCATTGGGTGGNGG	B6	15	74371670	74371693	+	0	0	0	5	1	0	0	5	0	0	0	0	1	0	FALSE	0.5299460
CACCGAGGAGAGGGCTTCCANGG	129S1	18	83936497	83936520	+	0	0	1	6	1	0	1	5	0	0	0	0	0	1	FALSE	0.5422650
CACCGAGGAGCCATAGCTGGNGG	B6	1	89480403	89480426	+	0	0	2	13	1	0	1	14	1	1	0	0	0	0	FALSE	0.6063160
CACCGAGGAGGTGTGACTTCNGG	B6	6	136699164	136699187	+	0	0	0	4	1	0	0	4	0	1	0	0	0	0	FALSE	0.2983600
CACCGAGGAGTAAGGTGAGGNGG	129S1	18	11844725	11844748	+	0	0	1	9	1	0	0	9	0	2	0	0	0	0	FALSE	0.5848880
CACCGAGGAGTCAAACAAATNGG	129S1	12	29093189	29093212	+	0	0	1	10	1	0	0	9	0	2	0	0	0	0	FALSE	0.3234270
CACCGAGGAGTGTTCCACAGNGG	B6	14	7796208	7796231	+	0	0	1	5	1	0	0	7	0	2	0	0	0	0	FALSE	0.7017090
CACCGAGGATAACCTAAGTGNGG	B6	15	103808591	103808614	+	0	0	1	5	1	0	0	4	0	2	0	0	0	0	TRUE	0.6777820
CACCGAGGCACAGGGCTGAGNGG	B6	14	33320170	33320193	+	0	0	0	14	1	0	0	12	0	3	0	0	0	0	FALSE	0.6494320
CACCGAGGCAGATTAAGTTGNGG	129S1	17	24879351	24879374	+	0	0	1	3	1	0	0	3	0	0	0	0	0	1	FALSE	0.6737790
CACCGAGGCAGCATACCAAANGG	B6	14	12390581	12390604	+	0	0	0	4	1	0	0	4	1	1	0	0	0	0	FALSE	0.5501200
CACCGAGGCGTGCCGGTTCANGG	129S1	4	151862375	151862398	+	0	0	0	0	1	0	0	0	0	1	0	0	0	0	FALSE	0.3887110
CACCGAGGCTGACTCACCCANGG	B6	1	136150683	136150706	+	0	0	0	9	1	0	0	9	0	1	0	0	0	1	FALSE	0.5826610
CACCGAGGCTGTAATTTCCCNGG	129S1	4	111878525	111878548	+	0	0	1	7	1	0	0	7	0	2	0	0	0	0	FALSE	0.5006770	Skint1
CACCGAGGCTGTCTAGAGGCNGG	B6	1	169131726	169131749	+	0	0	1	9	1	0	0	8	0	3	0	0	0	0	FALSE	0.5552010
CACCGAGGGCCAGGATGAGTNGG	B6	17	49907207	49907230	+	0	0	0	12	1	0	0	13	0	1	0	0	0	0	FALSE	0.5515740
CACCGAGGTAAGGCACGAAGNGG	129S1	17	69962048	69962071	+	0	0	0	1	1	0	0	2	0	1	0	0	0	1	FALSE	0.6357050
CACCGAGGTATTTGTGGCAGNGG	129S1	3	52256094	52256117	+	0	0	0	6	1	0	0	6	0	1	0	0	0	0	TRUE	0.5287770	Foxo1
CACCGAGGTCCTAATCCGTCNGG	129S1	5	148104965	148104988	+	0	0	2	0	1	0	1	0	0	1	0	0	0	1	FALSE	0.4693980
CACCGAGGTTAGTAGAGGGTNGG	129S1	1	136580405	136580428	+	0	0	1	6	1	0	0	6	0	2	0	0	0	0	FALSE	0.5490950
CACCGAGGTTGCAGGAAATCNGG	129S1	2	122165320	122165343	+	0	0	0	3	1	0	0	4	0	0	0	0	0	1	FALSE	0.3896890
CACCGAGTGACGCTCCTCATNGG	B6	7	91463529	91463552	+	0	0	1	5	1	0	0	5	0	2	0	0	0	0	FALSE	0.4293760
CACCGAGTGGAGATGAAGCTNGG	B6	2	52134946	52134969	+	0	0	2	6	1	0	1	6	0	2	0	0	0	0	FALSE	0.4034030
CACCGAGTGTCTTGGGCTCTNGG	129S1	4	145032678	145032701	+	0	0	2	6	1	0	1	6	0	2	0	0	0	0	FALSE	0.3458500
CACCGAGTGTGGATTTTATANGG	B6	3	147788748	147788771	+	0	0	0	3	1	0	0	3	0	3	0	0	1	0	FALSE	0.2916390
CACCGAGTGTTTGCTTAAGTNGG	B6	8	36168219	36168242	+	0	0	0	7	1	0	0	7	0	1	0	0	1	0	FALSE	0.3567510
CACCGAGTTCCCCCGCACCCNGG	129S1	14	77156295	77156318	+	0	0	0	5	1	0	0	5	1	1	0	0	0	1	FALSE	0.5409330
CACCGATACAAAAAAATGTGNGG	129S1	7	76886410	76886433	+	0	0	0	39	1	0	0	38	0	0	0	0	1	0	FALSE	0.6580200
CACCGATACCCGTAACTAGANGG	B6	8	109266810	109266833	+	0	0	1	1	1	0	0	1	0	0	1	0	2	0	FALSE	0.4034730
CACCGATACTGGATAACCTTNGG	B6	6	130861893	130861916	+	0	0	1	4	1	0	0	4	0	2	0	0	0	0	TRUE	0.4949980
CACCGATAGGAGCAGAACAANGG	B6	6	134127465	134127488	+	0	0	0	6	1	0	0	4	0	1	0	0	0	1	FALSE	0.5994930
CACCGATAGTCTGAGTGACTNGG	129S1	9	65398484	65398507	+	0	0	0	1	1	0	0	1	0	0	0	0	1	0	FALSE	0.5267280
CACCGATCAAGGTCAGGGTCNGG	B6	7	16451767	16451790	+	0	0	1	12	1	0	2	13	1	1	0	0	0	0	FALSE	0.4904220
CACCGATCTACCTTTGACACNGG	129S1	1	170074558	170074581	+	0	0	0	6	1	0	0	6	0	0	0	0	0	1	FALSE	0.5599900
CACCGATCTAGCAGGCATCANGG	B6	18	74722287	74722310	+	0	0	0	2	1	0	0	1	0	3	0	0	0	0	FALSE	0.5675800
CACCGATCTATGAGCACGGCNGG	129S1	12	27043433	27043456	+	0	0	2	10	1	0	1	10	0	2	0	0	0	0	FALSE	0.4742610
CACCGATCTTTGGGGGGGGGNGG	129S1	1	126137827	126137850	+	0	0	8	80	1	0	8	82	0	0	0	0	1	0	FALSE	0.2797280
CACCGATGCATCCGTCATGCNGG	129S1	13	45363261	45363284	+	0	0	1	3	1	0	0	3	0	2	0	0	0	0	FALSE	0.4911340
CACCGATGCCAAGGAGCGGGNGG	B6	11	82971787	82971810	+	0	0	4	0	1	0	4	0	0	1	0	0	0	0	FALSE	0.5630220
CACCGATGCCGCGGGCGACTNGG	129S1	15	31297452	31297475	+	0	0	1	3	1	0	0	3	0	2	0	0	0	0	FALSE	0.3671020	Ankrd33b
CACCGATGCTGCTTTTTTCTNGG	B6	2	76248844	76248867	+	0	0	1	6	1	0	0	6	0	3	0	0	0	0	FALSE	0.2472230
CACCGATGGAAGGCGTCAGANGG	B6	6	139966692	139966715	+	0	0	0	4	1	0	0	4	0	2	0	0	0	1	FALSE	0.5613500
CACCGATGGAGGTGGTGTGGNGG	129S1	3	98255818	98255841	+	0	0	1	22	1	0	1	20	0	0	0	0	1	0	FALSE	0.6018060
CACCGATGGGAAGGCTATGGNGG	129S1	14	104289708	104289731	+	0	0	1	9	1	0	1	9	0	4	0	0	0	0	FALSE	0.5930340
CACCGATGGGCTCTCAACAGNGG	B6	3	83316784	83316807	+	0	0	1	6	1	0	1	5	0	2	0	0	0	0	FALSE	0.6301910
CACCGATGTCTGGGCAAGAGNGG	129S1	2	132152901	132152924	+	0	0	0	3	1	0	0	2	0	1	0	0	0	0	FALSE	0.5568440	Cds2
CACCGATGTGCTGAAGGTACNGG	B6	17	88258661	88258684	+	0	0	0	5	1	0	0	4	0	0	0	0	1	0	FALSE	0.5392180
CACCGATTAAAATGTTCTATNGG	B6	14	71151901	71151924	+	0	0	1	6	1	0	0	6	0	1	0	0	0	0	FALSE	0.5881990
CACCGATTCTATTGCCTCATNGG	129S1	3	147232535	147232558	+	0	0	0	5	1	0	0	4	0	3	0	0	0	0	FALSE	0.3119060
CACCGATTGTCCAAACTGGCNGG	129S1	9	62293202	62293225	+	0	0	2	11	1	0	1	10	0	2	0	0	0	0	FALSE	0.5155040
CACCGATTTTAATAAAAATANGG	129S1	3	141407220	141407243	+	0	0	2	12	1	0	1	13	0	1	0	0	0	0	FALSE	0.2670180
CACCGATTTTGCTACCGTTGNGG	129S1	3	127380294	127380317	+	0	0	0	2	1	0	0	1	0	3	0	0	0	0	FALSE	0.4979030
CACCGATTTTGGAAGGGAGCNGG	129S1	3	107432877	107432900	+	0	0	1	3	1	0	0	4	0	2	0	0	0	0	FALSE	0.4834690
CACCGATTTTTTAGTTTGTCNGG	129S1	2	162443118	162443141	+	0	0	0	3	1	0	0	4	0	0	0	0	1	0	FALSE	0.3315820
CACCGCAAAACAAGAGGCAGNGG	129S1	7	97425084	97425107	+	0	0	0	22	1	0	0	22	0	2	0	0	0	1	FALSE	0.5193480
CACCGCAAACGTAAAAGGGANGG	129S1	7	86627419	86627442	+	0	0	0	6	1	0	0	5	0	3	0	0	0	0	FALSE	0.5982410
CACCGCAAACTGGACGACACNGG	B6	3	51192968	51192991	+	0	0	0	16	1	0	0	23	1	2	0	0	0	0	FALSE	0.6449940
CACCGCAAAGTTGTCTTTTGNGG	129S1	16	55476030	55476053	+	0	0	1	8	1	0	1	8	1	2	0	0	0	0	FALSE	0.4444150
CACCGCAAGTATGTGGGGGGNGG	129S1	8	31128327	31128350	+	0	0	1	12	1	0	1	11	0	0	0	0	1	0	FALSE	0.4237520
CACCGCAAGTGCTATGTATANGG	129S1	1	185497333	185497356	+	0	0	0	3	1	0	0	3	0	2	0	0	0	0	FALSE	0.3392650
CACCGCAATTAAATGGGACANGG	B6	12	50774717	50774740	+	0	0	1	0	1	0	0	0	0	2	0	0	0	0	FALSE	0.6116500
CACCGCACAGACACTGCCAGNGG	129S1	5	118093678	118093701	+	0	0	1	14	1	0	1	14	0	0	0	0	0	1	FALSE	0.6362130	Nos1
CACCGCACAGGAGGGGGATGNGG	B6	2	26139840	26139863	+	0	0	0	11	1	0	0	10	1	1	0	0	0	0	FALSE	0.4747110	Ccdc187
CACCGCACCATCCCTGAGGCNGG	B6	8	83043100	83043123	+	0	0	0	14	1	0	0	14	0	3	0	0	0	0	FALSE	0.4687320
CACCGCACCCACCCTGTCGGNGG	B6	2	165706462	165706485	+	0	0	0	4	1	0	0	4	1	1	0	0	0	0	FALSE	0.5314710
CACCGCACGGAAGAAACTTANGG	B6	5	136995237	136995260	+	0	0	0	13	1	0	0	13	1	1	0	0	0	0	FALSE	0.5083930
CACCGCACGGTGCTGAATGCNGG	B6	18	73920657	73920680	+	0	0	1	0	1	0	0	0	0	2	0	0	0	0	FALSE	0.4524070
CACCGCACTAAAGGGTCCTTNGG	B6	14	71731974	71731997	+	0	0	1	3	1	0	1	2	0	3	0	0	0	0	FALSE	0.3859540
CACCGCACTCCCTGCCCCTCNGG	129S1	3	148545562	148545585	+	0	0	2	22	1	0	1	22	0	2	0	0	0	0	FALSE	0.3781750
CACCGCACTCCGTGCTTTGGNGG	B6	2	145553133	145553156	+	0	0	1	4	1	0	0	3	0	2	0	0	0	0	FALSE	0.4787270
CACCGCACTCTTTACGCTGANGG	129S1	11	88876117	88876140	+	0	0	1	1	1	0	0	1	0	2	0	0	0	0	FALSE	0.5353960
CACCGCAGAAATCAGGAGCANGG	B6	5	92562068	92562091	+	0	0	2	11	1	0	1	12	0	2	0	0	0	0	FALSE	0.5900910
CACCGCAGAAATTGCCCAATNGG	B6	1	173099350	173099373	+	0	0	1	1	1	0	0	1	0	2	0	0	0	0	FALSE	0.4280020	Olfr418
CACCGCAGACTCATTTCTCTNGG	B6	8	39045549	39045572	+	0	0	1	11	1	0	1	10	0	2	0	0	0	0	FALSE	0.3739940
CACCGCAGATGACACAGGCCNGG	B6	1	134701679	134701702	+	0	0	0	16	1	0	0	15	0	3	0	0	0	0	FALSE	0.4957560
CACCGCAGATTTTGCCCAATNGG	129S1	1	173099350	173099373	+	0	0	1	1	1	0	0	0	0	2	0	0	0	0	FALSE	0.3723470	Olfr418
CACCGCAGCACACATGTGAANGG	129S1	12	31290797	31290820	+	0	0	1	16	1	0	1	14	0	0	0	0	1	0	FALSE	0.5945500	Gm6993
CACCGCAGCACACTGAGTGTNGG	129S1	11	69306121	69306144	+	0	0	1	12	1	0	0	13	0	2	0	0	0	0	FALSE	0.6077530
CACCGCAGCACACTGGGTATNGG	B6	11	69306121	69306144	+	0	0	2	5	1	0	1	3	0	2	0	0	0	0	FALSE	0.4905310
CACCGCAGCATACAGATAATNGG	B6	6	17645567	17645590	+	0	0	1	3	1	0	0	3	0	2	0	0	0	0	FALSE	0.4374530
CACCGCAGCCCCCCCAAAGANGG	129S1	3	127695792	127695815	+	0	0	0	11	1	0	0	9	0	0	0	0	0	1	FALSE	0.4434630
CACCGCAGCGCGGCCGGCCGNGG	B6	9	95559715	95559738	+	0	0	1	5	1	0	2	4	1	1	0	0	0	0	FALSE	0.2103090
CACCGCAGCGTGAGCTCTCCNGG	B6	3	144367727	144367750	+	0	0	0	8	1	0	0	7	0	0	0	0	1	0	FALSE	0.3944320
CACCGCAGCGTGCAGCTCTCNGG	129S1	3	144367727	144367750	+	0	0	0	9	1	0	0	9	0	0	0	0	1	0	FALSE	0.3330750
CACCGCAGCTCTCAACTCAANGG	129S1	15	30882099	30882122	+	0	0	1	21	1	0	0	20	0	2	0	0	0	0	FALSE	0.5332920
CACCGCAGCTGCTTCAGGCANGG	129S1	19	40370685	40370708	+	0	0	1	14	1	0	1	14	0	0	0	0	0	1	FALSE	0.4540700
CACCGCAGGGGGCTGTGAGTNGG	B6	15	85930901	85930924	+	0	0	0	7	1	0	0	7	0	1	0	0	1	0	FALSE	0.4931610
CACCGCAGTGACATGGCAGGNGG	129S1	3	38837124	38837147	+	0	0	1	11	1	0	0	12	0	2	0	0	0	0	FALSE	0.5879450
CACCGCAGTGGGCTTCCGGCNGG	B6	5	111280069	111280092	+	0	0	2	6	1	0	2	6	0	2	0	0	0	0	FALSE	0.3941420
CACCGCATAAAGTGGACCTGNGG	129S1	7	71758049	71758072	+	0	0	1	6	1	0	0	7	0	2	0	0	0	0	FALSE	0.6882420
CACCGCATCATACAAGGAACNGG	B6	8	35974292	35974315	+	0	0	2	9	1	0	1	9	0	2	0	0	0	0	FALSE	0.4940880
CACCGCATTTAAGATAAGCANGG	129S1	13	47284511	47284534	+	0	0	0	6	1	0	0	6	0	4	0	0	0	0	FALSE	0.6839720
CACCGCCACACCCCTTGTGTNGG	B6	6	146589520	146589543	+	0	0	0	6	1	0	0	7	1	2	0	0	0	0	FALSE	0.5848770
CACCGCCACACCTGTTTAAGNGG	129S1	3	93483649	93483672	+	0	0	1	9	1	0	0	9	0	2	0	0	0	0	FALSE	0.5419420
CACCGCCACACGATAGTGGGNGG	129S1	7	102265818	102265841	+	0	0	1	0	1	0	0	0	0	2	0	0	0	0	FALSE	0.6657140
CACCGCCACCAGCTGTTGTGNGG	B6	14	47897246	47897269	+	0	0	1	8	1	0	0	10	0	2	0	0	0	0	FALSE	0.6329410
CACCGCCACCAGGCAGGCGTNGG	B6	8	82937987	82938010	+	0	0	2	18	1	0	1	19	0	2	0	0	0	0	FALSE	0.5424700
CACCGCCAGGAGGACTTGGTNGG	B6	18	84880139	84880162	+	0	0	1	2	1	0	0	2	0	3	0	0	0	0	FALSE	0.5553070
CACCGCCAGGGAGTGTCAGCNGG	129S1	8	83566662	83566685	+	0	0	1	5	1	0	1	4	0	2	0	0	0	0	FALSE	0.4836760
CACCGCCATGCCACACAGGCNGG	B6	13	99558159	99558182	+	0	0	2	14	1	0	2	13	0	1	0	0	0	1	FALSE	0.5414800	Map1b
CACCGCCCACAATGGGCCAANGG	129S1	11	68666379	68666402	+	0	0	1	5	1	0	1	5	0	0	0	0	1	0	FALSE	0.4904370
CACCGCCCACTCCCGCGTCCNGG	B6	11	75630827	75630850	+	0	0	0	36	1	0	0	37	0	1	0	0	0	1	FALSE	0.4636940
CACCGCCCACTGTGGGCTACNGG	B6	8	4564160	4564183	+	0	0	1	12	1	0	1	11	0	0	0	0	0	1	FALSE	0.4451200
CACCGCCCAGATGGAACTGANGG	B6	18	12214550	12214573	+	0	0	1	6	1	0	1	5	0	3	0	0	0	0	FALSE	0.5847660
CACCGCCCAGCCCTGAGAGGNGG	129S1	1	44040942	44040965	+	0	0	4	14	1	0	3	15	0	2	0	0	0	0	FALSE	0.5709570	Tpp2
CACCGCCCAGCTGGGACGGANGG	129S1	18	12214550	12214573	+	0	0	0	9	1	0	0	10	0	3	0	0	0	0	FALSE	0.5245540
CACCGCCCCACATTCATGAANGG	129S1	17	12052895	12052918	+	0	0	0	8	1	0	0	9	0	1	0	0	0	0	FALSE	0.6216110
CACCGCCCCACGGGGGGGAGNGG	B6	1	44551071	44551094	+	0	0	2	26	1	0	1	28	0	0	0	0	0	1	FALSE	0.3169640
CACCGCCCCCATGCCCAGCTNGG	129S1	9	47921523	47921546	+	0	0	3	13	1	0	3	12	0	3	0	0	0	0	FALSE	0.4127260
CACCGCCCCCCACCACCTTCNGG	129S1	1	123837421	123837444	+	0	0	1	25	1	0	0	28	0	0	0	0	0	1	FALSE	0.2970820
CACCGCCCCCCCCATTTTTANGG	B6	14	18391059	18391082	+	0	0	1	25	1	0	0	31	0	0	0	0	0	1	FALSE	0.2413720
CACCGCCCCCCCCCCCGGCGNGG	129S1	16	30687391	30687414	+	0	0	10	130	1	0	6	111	0	0	0	0	1	0	FALSE	0.4222410
CACCGCCCCCCCCCCGCAGGNGG	129S1	X	170676323	170676346	+	0	0	8	78	1	0	9	73	0	0	0	0	1	0	FALSE	0.4457430
CACCGCCCCCCCCTCTTTTGNGG	B6	18	41308981	41309004	+	0	0	0	16	1	0	1	18	0	0	0	0	0	1	FALSE	0.3315370
CACCGCCCCCCGTCTGCGGCNGG	129S1	1	169969380	169969403	+	0	0	2	5	1	0	1	5	0	2	0	0	0	0	FALSE	0.3595950
CACCGCCCCCGTGGAATCTGNGG	B6	1	133356043	133356066	+	0	0	2	4	1	0	2	4	0	2	0	0	0	0	TRUE	0.5210880
CACCGCCCCCTAGTGACTTGNGG	B6	5	143445882	143445905	+	0	0	1	2	1	0	0	3	0	2	0	0	0	0	FALSE	0.5474820
CACCGCCCCCTTCCTCCCGGNGG	B6	8	34486179	34486202	+	0	0	1	15	1	0	1	14	0	3	0	0	0	0	FALSE	0.6875010
CACCGCCCCGGAAAAGCACANGG	129S1	4	126164320	126164343	+	0	0	0	5	1	0	0	5	0	2	0	0	0	1	TRUE	0.5236380
CACCGCCCCGGGGGGGAGGGNGG	129S1	5	117647552	117647575	+	0	0	3	77	1	0	1	76	0	0	0	0	0	1	FALSE	0.2334510
CACCGCCCCGGGGGGGGAGGNGG	B6	5	117647552	117647575	+	0	0	3	72	1	0	3	70	0	0	0	0	0	1	FALSE	0.1509350
CACCGCCCCTAAACCCCCCCNGG	B6	11	84425958	84425981	+	0	0	1	8	1	0	1	7	0	1	0	0	1	0	FALSE	0.4744110
CACCGCCCGGCTGCATTTTCNGG	B6	14	16000293	16000316	+	0	0	0	5	1	0	0	4	0	1	0	0	0	1	FALSE	0.0167537
CACCGCCCTGCTGTCGGGGGNGG	129S1	7	12902066	12902089	+	0	0	0	11	1	0	0	12	0	2	0	0	0	0	FALSE	0.2431910
CACCGCCCTGTAGAGCATAANGG	B6	18	79290853	79290876	+	0	0	0	3	1	0	0	3	1	1	0	0	0	0	FALSE	0.4964940
CACCGCCCTTGTGCTGTGGCNGG	B6	6	108643266	108643289	+	0	0	0	11	1	0	0	10	0	1	0	0	0	0	FALSE	0.3525330	Bhlhe40
CACCGCCGCCCAGCGGCAAGNGG	129S1	5	147575472	147575495	+	0	0	1	4	1	0	0	4	0	2	0	0	0	0	FALSE	0.5321220	Flt1
CACCGCCGCCCGGCTAGAAANGG	B6	6	137068305	137068328	+	0	0	2	19	1	0	2	18	0	3	0	0	0	0	FALSE	0.4343960
CACCGCCGCCGCCACGGAGGNGG	129S1	6	131433779	131433802	+	0	0	2	21	1	0	2	18	0	1	0	0	1	0	FALSE	0.4723090
CACCGCCGGAGCCTCAGCCCNGG	129S1	4	121215003	121215026	+	0	0	1	8	1	0	1	8	0	1	0	0	0	0	FALSE	0.4633420
CACCGCCGTGTCCTTTATAANGG	129S1	7	30888086	30888109	+	0	0	1	2	1	0	1	2	1	1	0	0	0	0	FALSE	0.3412620
CACCGCCTAAAAAGGCTTCTNGG	B6	10	42588876	42588899	+	0	0	0	4	1	0	0	3	0	0	0	0	0	1	FALSE	0.4466610
CACCGCCTCAGGAATGGGCTNGG	129S1	11	8470222	8470245	+	0	0	0	5	1	0	0	6	0	2	0	0	0	0	FALSE	0.4640620
CACCGCCTCCAAAGTCTCTTNGG	129S1	9	40813912	40813935	+	0	0	0	8	1	0	0	9	0	0	0	0	0	1	FALSE	0.4512430
CACCGCCTCCATCGGTGAGGNGG	129S1	5	132148106	132148129	+	0	0	0	3	1	0	0	4	0	2	0	0	0	0	FALSE	0.5230690
CACCGCCTCCCCATAATATCNGG	B6	1	86414872	86414895	+	0	0	1	3	1	0	0	2	0	2	0	0	0	0	FALSE	0.3877950
CACCGCCTCCTCCTCCACTGNGG	B6	11	99389266	99389289	+	0	0	5	39	1	0	4	41	0	0	0	0	1	0	FALSE	0.5999800
CACCGCCTCCTGCACAGTGTNGG	129S1	1	187656430	187656453	+	0	0	2	5	1	0	3	4	0	0	0	0	0	1	FALSE	0.4503100
CACCGCCTCTCCTCCTCAGGNGG	B6	9	106451861	106451884	+	0	0	2	12	1	0	1	13	0	2	0	0	0	0	FALSE	0.4707570
CACCGCCTCTCCTTCGGTCCNGG	B6	15	33890988	33891011	+	0	0	5	27	1	0	4	30	0	1	0	0	0	0	FALSE	0.4236080
CACCGCCTGACATAAACTGTNGG	129S1	15	96634683	96634706	+	0	0	0	2	1	0	0	2	0	0	0	0	1	0	FALSE	0.5352560
CACCGCCTGAGGGGTAGATGNGG	129S1	2	122658138	122658161	+	0	0	0	6	1	0	0	5	0	0	0	0	1	0	FALSE	0.5908470
CACCGCCTGCACTGAGGGAGNGG	B6	8	3424189	3424212	+	0	0	1	11	1	0	0	11	0	2	0	0	0	0	FALSE	0.4149160
CACCGCCTGCCGGCTGCGACNGG	129S1	4	154856282	154856305	+	0	0	0	3	1	0	0	2	0	1	0	0	0	0	FALSE	0.4290090
CACCGCCTGCCGTGTTGCTGNGG	129S1	11	59041788	59041811	+	0	0	0	4	1	0	0	3	0	3	0	0	0	0	FALSE	0.5253880
CACCGCCTGGAAAGGGGGGGNGG	129S1	4	140921961	140921984	+	0	0	1	29	1	0	1	35	1	2	0	0	0	1	FALSE	0.2668330
CACCGCCTGGGCCTCGCTGGNGG	129S1	2	152339978	152340001	+	0	0	0	8	1	0	0	9	0	1	0	0	0	0	FALSE	0.4239300
CACCGCCTGGGTACTGTGCCNGG	B6	9	61558667	61558690	+	0	0	2	3	1	0	1	4	0	2	0	0	0	0	FALSE	0.3281790
CACCGCCTTCCACACATCCGNGG	129S1	2	49654545	49654568	+	0	0	0	2	1	0	0	1	0	3	0	0	0	0	FALSE	0.6499740
CACCGCCTTGATAGCAACATNGG	B6	8	33636786	33636809	+	0	0	0	2	1	0	0	2	0	0	0	0	1	0	FALSE	0.5515500
CACCGCCTTGGACGCAGTCGNGG	129S1	14	119099264	119099287	+	0	0	1	2	1	0	1	2	0	1	0	0	0	0	FALSE	0.5576760
CACCGCGACCAACGCTGCACNGG	129S1	8	47979468	47979491	+	0	0	1	0	1	0	0	0	0	2	0	0	0	0	FALSE	0.4490430
CACCGCGACCATGGTGCGCANGG	129S1	8	87885390	87885413	+	0	0	1	3	1	0	0	3	0	2	0	0	0	0	FALSE	0.5416410
CACCGCGATACTACTAAAGCNGG	B6	4	124188938	124188961	+	0	0	1	2	1	0	0	2	0	2	0	0	0	0	FALSE	0.5589580
CACCGCGCACTGTGCTTCTGNGG	129S1	19	45833979	45834002	+	0	0	0	9	1	0	0	8	0	0	0	0	1	0	FALSE	0.4802960
CACCGCGCAGGGAGAGTGGANGG	129S1	2	172488500	172488523	+	0	0	2	11	1	0	1	10	0	0	0	0	0	1	FALSE	0.5463480
CACCGCGCCCAGAAGGCGCCNGG	129S1	15	96636248	96636271	+	0	0	1	12	1	0	0	11	0	2	0	0	0	0	FALSE	0.4816030
CACCGCGCCCAGAATGCCCCNGG	B6	15	96636248	96636271	+	0	0	1	4	1	0	0	4	0	2	0	0	0	0	FALSE	0.5600700
CACCGCGCCGGGGCGGCCGCNGG	B6	15	79441925	79441948	+	0	0	1	6	1	0	0	7	0	0	0	0	1	0	FALSE	0.2131770
CACCGCGCGCCGGAGAGAAGNGG	129S1	8	123454466	123454489	+	0	0	1	2	1	0	0	1	0	2	0	0	0	0	FALSE	0.5167300
CACCGCGCTGCTGGGACAAGNGG	129S1	6	137735539	137735562	+	0	0	1	8	1	0	0	9	0	2	0	0	0	0	FALSE	0.5364490
CACCGCGGAGCATCCTGGGTNGG	B6	17	57011478	57011501	+	0	0	1	6	1	0	0	5	0	0	0	0	1	0	FALSE	0.5540840
CACCGCGGCAGGAGTGAGCANGG	129S1	4	141390457	141390480	+	0	0	1	12	1	0	0	11	1	2	0	0	0	0	FALSE	0.4999990
CACCGCGGCTCTGGTGAATANGG	B6	8	23470833	23470856	+	0	0	0	5	1	0	0	5	0	1	0	0	0	0	FALSE	0.2983730
CACCGCGGTCCGCCTCCCCANGG	129S1	13	68581928	68581951	+	0	0	1	2	1	0	1	2	0	2	0	0	0	0	FALSE	0.5663940
CACCGCGGTTTGGCTGCTTCNGG	129S1	9	61013246	61013269	+	0	0	0	3	1	0	0	3	1	1	0	0	0	0	FALSE	0.2860080
CACCGCGTGGGAGGGAGCGTNGG	B6	14	99894263	99894286	+	0	0	0	5	1	0	0	4	0	0	0	0	0	1	FALSE	0.5957020
CACCGCGTGTCGGAGAGAAGNGG	B6	8	123454466	123454489	+	0	0	1	0	1	0	0	0	0	2	0	0	0	0	FALSE	0.6370060
CACCGCTACAGCCCGAGCAGNGG	129S1	17	83614141	83614164	+	0	0	0	6	1	0	0	7	0	0	0	0	1	0	FALSE	0.5696550
CACCGCTAGCTGGGAGCCACNGG	129S1	6	146982230	146982253	+	0	0	1	13	1	0	1	14	1	2	0	0	0	0	FALSE	0.3796060
CACCGCTAGTGACTCTGCCANGG	129S1	14	29271424	29271447	+	0	0	1	3	1	0	1	3	0	1	0	0	0	1	FALSE	0.5755900
CACCGCTATACCCCATCACGNGG	129S1	1	161123186	161123209	+	0	0	1	0	1	0	0	0	0	3	0	0	0	0	FALSE	0.6733680
CACCGCTATGACCTGCTACANGG	129S1	5	147166489	147166512	+	0	0	2	3	1	0	2	5	1	2	0	0	0	0	FALSE	0.6237800
CACCGCTATTCTTCATTTGGNGG	129S1	14	63015327	63015350	+	0	0	0	2	1	0	0	2	0	1	0	0	0	0	FALSE	0.4225840
CACCGCTCAATGGTTAGCGCNGG	B6	10	45018468	45018491	+	0	0	1	2	1	0	0	2	0	2	0	0	0	0	FALSE	0.5269130
CACCGCTCACTCCTTCTTCGNGG	129S1	9	41410562	41410585	+	0	0	1	10	1	0	0	8	0	2	0	0	0	0	FALSE	0.5796990
CACCGCTCAGAAGAGAAGGGNGG	B6	5	23375199	23375222	+	0	0	4	32	1	0	4	33	0	0	0	0	0	1	FALSE	0.7249890
CACCGCTCAGCTAAAATCATNGG	129S1	1	155797515	155797538	+	0	0	0	9	1	0	0	9	0	1	0	0	0	0	FALSE	0.5871010
CACCGCTCATGGCGCTTTTANGG	B6	2	133409122	133409145	+	0	0	1	1	1	0	0	1	0	2	0	0	0	0	FALSE	0.2716280
CACCGCTCATTCCTTCTCCTNGG	B6	1	174973882	174973905	+	0	0	1	17	1	0	2	14	0	0	0	0	0	1	FALSE	0.5237160
CACCGCTCCTGGGCTCTAGANGG	129S1	2	179821293	179821316	+	0	0	0	4	1	0	0	5	0	1	0	0	0	0	FALSE	0.3945280	Lama5
CACCGCTCGACTCGAAGCTGNGG	129S1	5	91761634	91761657	+	0	0	2	0	1	0	1	0	0	2	0	0	0	0	FALSE	0.5771300
CACCGCTCTGGTTTATGTGCNGG	129S1	12	17573610	17573633	+	0	0	0	6	1	0	1	6	0	0	0	0	0	1	FALSE	0.3169950
CACCGCTCTTTACCCAGCTTNGG	129S1	2	59787958	59787981	+	0	0	1	3	1	0	0	4	0	2	0	0	0	0	FALSE	0.5544620	Baz2b
CACCGCTGAAACAGAGACCCNGG	129S1	12	25926955	25926978	+	0	0	1	10	1	0	0	10	0	2	0	0	0	0	FALSE	0.6154060
CACCGCTGACACACCAGCTGNGG	129S1	14	54622640	54622663	+	0	0	1	7	1	0	1	7	0	1	0	0	1	0	FALSE	0.5723800
CACCGCTGACCACACATTCTNGG	B6	1	15558745	15558768	+	0	0	1	5	1	0	0	5	0	3	0	0	0	0	FALSE	0.3452630
CACCGCTGACTGTGGAGGAANGG	B6	7	113075182	113075205	+	0	0	1	16	1	0	0	16	0	2	0	0	0	0	FALSE	0.4947080
CACCGCTGAGACTGCACACANGG	129S1	5	92295126	92295149	+	0	0	0	8	1	0	0	7	0	2	0	0	0	1	FALSE	0.5312830
CACCGCTGCACAGGGCCGAGNGG	129S1	14	33320170	33320193	+	0	0	0	4	1	0	0	3	0	3	0	0	0	0	FALSE	0.6513360
CACCGCTGCGGTTCACATGGNGG	129S1	15	36179467	36179490	+	0	0	1	0	1	0	0	0	0	2	0	0	0	0	FALSE	0.5902230
CACCGCTGCTGTCCCCTATTNGG	B6	9	80564726	80564749	+	0	0	1	4	1	0	0	4	0	2	0	0	0	0	FALSE	0.3205460
CACCGCTGCTTACAGTGCTANGG	B6	7	118119107	118119130	+	0	0	0	9	1	0	0	9	0	0	0	0	0	1	FALSE	0.5651800
CACCGCTGCTTCTGCTCCGCNGG	129S1	9	79922421	79922444	+	0	0	1	9	1	0	1	9	0	2	0	0	1	0	FALSE	0.3079190
CACCGCTGGACTTTGCTTCCNGG	129S1	10	21111927	21111950	+	0	0	1	9	1	0	0	10	0	0	0	0	0	1	FALSE	0.3177600
CACCGCTGGAGCAGCTCAATNGG	129S1	14	13730256	13730279	+	0	0	3	6	1	0	3	6	0	0	0	0	0	1	FALSE	0.3795950
CACCGCTGGATCTTGAGTATNGG	B6	12	30772685	30772708	+	0	0	0	0	1	0	0	0	0	0	0	0	0	1	FALSE	0.4813810
CACCGCTGGCTCTATTTTTANGG	129S1	1	169156055	169156078	+	0	0	0	9	1	0	0	9	0	0	0	0	0	1	FALSE	0.2099980
CACCGCTGGGTGCTGAGGAGNGG	129S1	8	23402227	23402250	+	0	0	1	22	1	0	1	19	0	0	0	0	0	1	FALSE	0.5068300
CACCGCTGGTGTCCCCTACTNGG	129S1	9	80564726	80564749	+	0	0	1	4	1	0	0	4	0	2	0	0	0	0	FALSE	0.4906270
CACCGCTGTAAGACACCACTNGG	129S1	8	34757093	34757116	+	0	0	0	5	1	0	0	6	1	1	0	0	0	0	FALSE	0.5055200
CACCGCTGTAGCCTGGATATNGG	129S1	8	42596472	42596495	+	0	0	0	2	1	0	0	2	1	2	0	0	0	0	FALSE	0.3880100
CACCGCTGTAGGCTCGGCACNGG	129S1	13	56281634	56281657	+	0	0	1	3	1	0	0	3	0	3	0	0	0	0	FALSE	0.5446700
CACCGCTGTATGTCTCAGTGNGG	B6	17	24388019	24388042	+	0	0	0	12	1	0	0	13	1	1	0	0	0	0	FALSE	0.7465110	Atp6v0c
CACCGCTGTGCTGCACTTTANGG	129S1	X	33927478	33927501	+	0	0	0	10	1	0	0	10	0	2	0	0	0	0	FALSE	0.2232600
CACCGCTGTGGTTCACACGGNGG	B6	15	36179467	36179490	+	0	0	1	2	1	0	0	2	0	2	0	0	0	0	FALSE	0.6323900
CACCGCTTACTTCAGCCCCGNGG	129S1	14	47200946	47200969	+	0	0	0	7	1	0	0	6	0	0	0	0	1	0	FALSE	0.5868730
CACCGCTTGCTCACAGAGGTNGG	B6	15	87939635	87939658	+	0	0	1	5	1	0	0	5	0	2	0	0	0	0	FALSE	0.5356960
CACCGCTTGCTCATGGAGGTNGG	129S1	15	87939635	87939658	+	0	0	2	2	1	0	1	2	0	2	0	0	0	0	FALSE	0.5467190
CACCGCTTGGTGGTAGAGTGNGG	129S1	4	140596611	140596634	+	0	0	2	7	1	0	1	7	0	2	0	0	0	0	FALSE	0.6561340
CACCGCTTTTCTTTTTTTCTNGG	129S1	5	148632049	148632072	+	0	0	3	41	1	0	3	36	0	1	0	0	1	0	FALSE	0.0979198
CACCGGAAAAAAACTGCACANGG	129S1	5	115425195	115425218	+	0	0	0	8	1	0	0	7	0	0	0	0	0	1	FALSE	0.5498540
CACCGGAAAGCTATAGACACNGG	129S1	1	133353588	133353611	+	0	0	1	6	1	0	0	6	0	2	0	0	0	0	TRUE	0.6533620
CACCGGAACAAACTTTCTACNGG	B6	13	68058447	68058470	+	0	0	1	1	1	0	0	1	0	2	0	0	0	0	TRUE	0.5192840
CACCGGAACAATCTTCTTACNGG	129S1	13	68560301	68560324	+	0	0	1	4	1	0	0	2	0	2	0	0	0	0	TRUE	0.3262110
CACCGGAACAGGCGAGAACTNGG	129S1	6	135959716	135959739	+	0	0	0	0	1	0	0	0	0	1	0	0	0	0	FALSE	0.4828950
CACCGGAACCCAGCTGGGAGNGG	129S1	5	106341884	106341907	+	0	0	0	12	1	0	0	12	1	1	0	0	0	0	FALSE	0.5037810
CACCGGAACCTGGGGTGGGGNGG	B6	2	131805723	131805746	+	0	0	1	37	1	0	2	40	0	1	0	0	0	1	FALSE	0.3543400
CACCGGAACGGAAATTGAGGNGG	129S1	3	131038878	131038901	+	0	0	1	14	1	0	0	14	0	2	0	0	0	0	FALSE	0.6543160	Hadh
CACCGGAACGGGGGATGATGNGG	129S1	7	4747447	4747470	+	0	0	1	1	1	0	0	1	0	2	0	0	0	0	FALSE	0.3613710
CACCGGAAGATCTGAGCTCCNGG	129S1	19	45787460	45787483	+	0	0	1	5	1	0	0	6	0	2	0	0	0	0	FALSE	0.5192040
CACCGGAAGCTGCATGACGGNGG	129S1	2	76154049	76154072	+	0	0	0	2	1	0	0	2	1	1	0	0	0	0	FALSE	0.6371480
CACCGGAAGGAGGTAACAGANGG	B6	2	156312406	156312429	+	0	0	2	12	1	0	1	12	0	2	0	0	0	0	FALSE	0.6166340
CACCGGAATAAGTATCTTCANGG	129S1	11	113357638	113357661	+	0	0	1	6	1	0	0	6	0	2	0	0	0	0	FALSE	0.5209720
CACCGGAATAGGCATGCTCANGG	129S1	4	124191809	124191832	+	0	0	1	7	1	0	0	7	0	2	0	0	0	0	FALSE	0.6492730
CACCGGACAAATACTACGTGNGG	B6	17	48017103	48017126	+	0	0	0	2	1	0	0	2	0	0	0	0	0	1	FALSE	0.6359810
CACCGGACAGGTTTGGAGGCNGG	B6	9	70911386	70911409	+	0	0	1	15	1	0	1	14	0	0	0	0	1	0	FALSE	0.4439160
CACCGGACCCCTGCTCGCTCNGG	B6	11	82930314	82930337	+	0	0	33	81	1	0	31	86	0	2	0	0	0	0	FALSE	0.4640690
CACCGGACCTGCTGGCAGTGNGG	129S1	16	49417599	49417622	+	0	0	1	5	1	0	0	7	0	2	0	0	0	0	FALSE	0.5865170
CACCGGACGCTGACTTCCACNGG	B6	18	74042844	74042867	+	0	0	1	3	1	0	0	4	0	2	0	0	0	0	FALSE	0.4320620
CACCGGACGCTGAGCTCCACNGG	129S1	18	74042844	74042867	+	0	0	2	5	1	0	1	4	0	2	0	0	0	0	FALSE	0.3823220
CACCGGACTGGATATGAGAANGG	129S1	3	38230932	38230955	+	0	0	0	5	1	0	0	5	1	2	0	0	0	0	FALSE	0.5676450
CACCGGACTTTGGGAGCCACNGG	129S1	6	147195554	147195577	+	0	0	1	7	1	0	1	6	0	0	0	0	1	0	FALSE	0.4895360
CACCGGAGAACTACACAGGCNGG	129S1	3	130836955	130836978	+	0	0	0	6	1	0	0	5	1	1	0	0	0	0	FALSE	0.5329700
CACCGGAGAAGCAAGACCATNGG	B6	12	98509064	98509087	+	0	0	1	2	1	0	1	2	0	2	0	0	1	0	FALSE	0.6100730
CACCGGAGAAGCACCTTGGGNGG	129S1	9	68674086	68674109	+	0	0	1	5	1	0	0	6	0	2	0	0	0	0	FALSE	0.5534920
CACCGGAGAATTGAGGGAAGNGG	B6	18	72995346	72995369	+	0	0	0	13	1	0	0	12	0	0	0	0	1	0	FALSE	0.5713380
CACCGGAGACATCAGCAGACNGG	B6	1	158044504	158044527	+	0	0	1	10	1	0	0	10	0	2	0	0	0	0	FALSE	0.5477590
CACCGGAGACTCTAGACCACNGG	129S1	15	59011055	59011078	+	0	0	1	8	1	0	1	8	0	3	0	0	0	0	FALSE	0.5224560
CACCGGAGACTTTCGACCATNGG	B6	15	59011055	59011078	+	0	0	0	2	1	0	0	1	0	3	0	0	0	0	FALSE	0.3865590
CACCGGAGAGAAAGAGAAAANGG	B6	13	69492346	69492369	+	0	0	4	53	1	0	3	53	0	0	0	0	1	0	FALSE	0.4876950
CACCGGAGAGAGAGACCTGCNGG	B6	16	75619513	75619536	+	0	0	1	14	1	0	0	15	0	3	0	0	0	0	FALSE	0.5165980
CACCGGAGAGCCATGAGACANGG	B6	2	76147352	76147375	+	0	0	2	12	1	0	2	12	0	0	0	0	1	0	FALSE	0.5984010
CACCGGAGAGGCTAGGCTGGNGG	B6	1	192361016	192361039	+	0	0	1	13	1	0	1	13	0	0	0	0	1	0	FALSE	0.4710210
CACCGGAGATTTCTACAGTCNGG	B6	1	134554443	134554466	+	0	0	0	2	1	0	0	3	0	1	0	0	0	0	FALSE	0.4629240	Kdm5b
CACCGGAGCATGAGCACGGCNGG	129S1	1	155710080	155710103	+	0	0	0	4	1	0	0	4	0	2	0	0	0	0	FALSE	0.4391970
CACCGGAGGCAGGTTAGGGTNGG	129S1	19	29987828	29987851	+	0	0	1	6	1	0	0	5	0	2	0	0	0	0	FALSE	0.5424700
CACCGGAGGGAGAACAGGGANGG	B6	9	90054671	90054694	+	0	0	3	27	1	0	3	27	0	0	0	0	1	0	FALSE	0.5050520
CACCGGAGGGTCCACACAGGNGG	129S1	7	24126805	24126828	+	0	0	0	6	1	0	0	5	0	2	0	0	0	0	FALSE	0.5405550
CACCGGAGTAACAGGTAAAANGG	B6	18	37328025	37328048	+	0	0	0	5	1	0	0	5	0	2	0	0	0	0	FALSE	0.4864120
CACCGGAGTCACTGCCGGAGNGG	129S1	6	85843889	85843912	+	0	0	0	19	1	0	0	19	0	3	0	0	0	0	TRUE	0.6103950	Nat8f2
CACCGGAGTCCCCTATGCCTNGG	B6	14	47190674	47190697	+	0	0	0	5	1	0	0	6	0	1	0	0	0	1	FALSE	0.5588530
CACCGGAGTCGGGTTAGGGTNGG	B6	19	29987828	29987851	+	0	0	1	4	1	0	0	4	0	2	0	0	0	0	FALSE	0.5448310
CACCGGAGTTATTGGCAACANGG	129S1	13	119357199	119357222	+	0	0	0	2	1	0	0	2	1	1	0	0	0	0	FALSE	0.6226620
CACCGGATAAAAAAACCCCTNGG	B6	9	35157219	35157242	+	0	0	0	1	1	0	0	0	0	0	0	0	1	0	FALSE	0.6692740
CACCGGATAGGAAAATACACNGG	B6	7	45631656	45631679	+	0	0	1	4	1	0	0	4	0	2	0	0	0	0	FALSE	0.6799540
CACCGGATCGTGCTTCTGAGNGG	B6	14	99664294	99664317	+	0	0	1	1	1	0	0	1	0	2	0	0	0	0	FALSE	0.6171640
CACCGGATCTGAGGGGACACNGG	129S1	14	119099063	119099086	+	0	0	1	10	1	0	0	8	0	2	0	0	0	0	FALSE	0.5315900
CACCGGATGACTGTGTCTCGNGG	B6	13	75802665	75802688	+	0	0	1	4	1	0	1	4	0	1	0	0	1	0	FALSE	0.6341590
CACCGGATGATCACAGGCAANGG	B6	11	57574115	57574138	+	0	0	1	5	1	0	0	5	0	2	0	0	0	0	FALSE	0.5314490
CACCGGATGGCTCCATTGGGNGG	129S1	3	137729168	137729191	+	0	0	0	4	1	0	0	4	1	2	0	0	1	0	FALSE	0.3967760
CACCGGATTTTTTTTAATAANGG	B6	X	9161175	9161198	+	0	0	1	11	1	0	2	10	0	1	0	0	1	0	FALSE	0.2775070
CACCGGCAAAGGGGTGACCTNGG	B6	4	148733252	148733275	+	0	0	0	7	1	0	0	6	0	1	0	0	1	0	FALSE	0.5960750
CACCGGCAATATTTCCCAAANGG	129S1	10	68234320	68234343	+	0	0	0	3	1	0	0	3	0	0	0	0	0	0	FALSE	0.5346310
CACCGGCACAACAACAGTAANGG	B6	14	48367312	48367335	+	0	0	0	4	1	0	0	4	0	1	0	0	0	0	FALSE	0.4776370
CACCGGCAGAACTCCGGCACNGG	B6	14	36731080	36731103	+	0	0	1	0	1	0	0	0	0	2	0	0	0	0	FALSE	0.4002040
CACCGGCAGAACTCTGACACNGG	129S1	14	36731080	36731103	+	0	0	2	4	1	0	1	4	0	2	0	0	0	0	FALSE	0.4800220
CACCGGCAGAGGCAGGATCTNGG	B6	11	88157067	88157090	+	0	0	0	9	1	0	0	10	0	1	0	0	0	0	FALSE	0.5209470
CACCGGCAGCAAAGACTCGGNGG	B6	16	38522456	38522479	+	0	0	1	5	1	0	0	7	0	2	0	0	0	0	FALSE	0.6620880
CACCGGCAGTGGGGGGCTTCNGG	129S1	4	8986323	8986346	+	0	0	0	5	1	0	0	5	0	0	0	0	0	1	FALSE	0.2753440
CACCGGCATCCTGCGGGAGGNGG	129S1	9	107336263	107336286	+	0	0	0	3	1	0	0	3	1	2	0	0	0	0	FALSE	0.4620190
CACCGGCATTATCTCTGCCANGG	B6	19	42758950	42758973	+	0	0	1	2	1	0	0	2	0	2	0	0	0	0	FALSE	0.5418910
CACCGGCCACCGGCCTTCATNGG	129S1	14	118914645	118914668	+	0	0	0	5	1	0	0	6	0	0	0	0	1	0	FALSE	0.4283100
CACCGGCCAGTTACGGCTGGNGG	B6	3	36436496	36436519	+	0	0	0	2	1	0	0	2	0	1	0	0	0	1	FALSE	0.5375730
CACCGGCCCCTTGGAGCTTANGG	B6	9	61018394	61018417	+	0	0	0	6	1	0	0	6	0	0	0	0	0	1	FALSE	0.4167820
CACCGGCCTCAGAGTCCTGANGG	B6	4	153792905	153792928	+	0	0	0	20	1	0	0	19	0	0	0	0	1	0	FALSE	0.5987980
CACCGGCCTCAGGAGGAGATNGG	129S1	4	63233252	63233275	+	0	0	1	13	1	0	1	14	0	0	0	0	1	0	FALSE	0.4768230
CACCGGCGAGTTAAACAGAANGG	B6	3	127247052	127247075	+	0	0	0	4	1	0	0	4	0	1	0	0	0	1	FALSE	0.6505040
CACCGGCGCATGCCTCCACCNGG	129S1	9	41351810	41351833	+	0	0	0	3	1	0	0	4	0	0	0	0	1	0	FALSE	0.4593580
CACCGGCGCCGGCGCCGGCGNGG	129S1	6	146725065	146725088	+	0	0	1	18	1	0	0	20	0	0	0	0	1	0	FALSE	0.3541200	Arntl2
CACCGGCGCGGTGTCACAGTNGG	129S1	7	19474130	19474153	+	0	0	1	2	1	0	0	2	0	2	0	0	0	0	FALSE	0.4455460
CACCGGCGCGGTGTCGCAGCNGG	B6	7	19474130	19474153	+	0	0	1	1	1	0	0	1	0	2	0	0	0	0	FALSE	0.2032410
CACCGGCGGGGGGGGGGAAANGG	129S1	17	85800577	85800600	+	0	0	4	45	1	0	3	55	0	2	0	0	0	0	TRUE	0.3834230
CACCGGCGGGGGTGGGTAAANGG	B6	17	85800577	85800600	+	0	0	1	4	1	0	0	3	0	2	0	0	0	0	TRUE	0.4386840
CACCGGCGTTGCAGGGTGTGNGG	B6	4	54351555	54351578	+	0	0	1	1	1	0	0	1	0	2	0	0	0	0	FALSE	0.5266360
CACCGGCGTTGCCGAGTCTCNGG	B6	4	72200440	72200463	+	0	0	0	1	1	0	0	2	0	1	0	0	0	0	FALSE	0.4513710
CACCGGCTAAGCTCTGTCCTNGG	129S1	1	188419723	188419746	+	0	0	0	10	1	0	0	11	1	1	0	0	0	0	FALSE	0.5133280
CACCGGCTACCTGGCAGAGCNGG	129S1	3	84315975	84315998	+	0	0	2	10	1	0	1	11	0	2	0	0	0	0	FALSE	0.3852180
CACCGGCTACCTTCCAGAGGNGG	129S1	1	135322069	135322092	+	0	0	0	4	1	0	0	6	0	0	0	0	1	0	FALSE	0.6018610	Ipo9
CACCGGCTCAAGCACAAGAANGG	129S1	8	71591530	71591553	+	0	0	0	4	1	0	0	4	0	1	0	0	0	0	FALSE	0.5099090
CACCGGCTCACCACAGTGTGNGG	129S1	16	87042426	87042449	+	0	0	1	9	1	0	1	9	0	0	0	0	0	1	FALSE	0.6148760
CACCGGCTCCTATGCTGTCCNGG	B6	13	98602648	98602671	+	0	0	0	5	1	0	0	5	0	1	0	0	0	0	FALSE	0.4868550
CACCGGCTCTGGAGCCTAACNGG	129S1	15	12711526	12711549	+	0	0	0	7	1	0	0	6	0	3	0	0	0	0	FALSE	0.3239180
CACCGGCTGACAAGGGCATTNGG	129S1	18	80995318	80995341	+	0	0	1	3	1	0	0	3	0	2	0	0	0	0	FALSE	0.3764360
CACCGGCTGGATGCTGCTGTNGG	B6	15	10549435	10549458	+	0	0	1	10	1	0	0	10	0	2	0	0	0	0	FALSE	0.4419140
CACCGGCTGTTCTTCTTTGANGG	B6	13	43537698	43537721	+	0	0	0	6	1	0	0	8	0	0	0	0	0	1	FALSE	0.3528640
CACCGGCTTAGGTACCCCAGNGG	B6	4	133213623	133213646	+	0	0	1	4	1	0	0	3	0	0	0	0	1	0	FALSE	0.6874910	Tent5b
CACCGGCTTCCACACTACAGNGG	129S1	15	101220268	101220291	+	0	0	0	5	1	0	0	5	0	1	0	0	0	0	FALSE	0.6833090
CACCGGCTTCCCTCCCCTCCNGG	B6	14	67478787	67478810	+	0	0	3	15	1	0	2	16	0	2	0	0	0	0	FALSE	0.3373510
CACCGGCTTGTGCTCTGTAGNGG	B6	2	6255561	6255584	+	0	0	0	1	1	0	0	1	0	0	0	0	1	0	FALSE	0.5211590
CACCGGGAAAGAAAAAAAAANGG	B6	14	67535241	67535264	+	0	0	11	108	1	0	7	114	0	0	0	0	1	0	FALSE	0.3199310
CACCGGGAACAAGCCTTCACNGG	129S1	10	94348288	94348311	+	0	0	2	15	1	0	1	16	0	2	0	0	0	0	FALSE	0.5544800
CACCGGGAAGACAGTAATCANGG	B6	6	17923738	17923761	+	0	0	0	12	1	0	0	13	0	1	0	0	0	0	FALSE	0.6209380
CACCGGGAATCAACAGGCAGNGG	B6	13	95972210	95972233	+	0	0	0	4	1	0	0	3	1	2	0	0	0	0	FALSE	0.5456840
CACCGGGACACCTTGGGCATNGG	B6	4	94267958	94267981	+	0	0	1	5	1	0	1	5	1	1	0	0	0	0	FALSE	0.3937860
CACCGGGACATCTGACAAGTNGG	129S1	9	56834782	56834805	+	0	0	1	5	1	0	1	6	0	0	0	0	0	0	FALSE	0.5525480	Snx33
CACCGGGACTCCTGCGGGCANGG	B6	4	145217801	145217824	+	0	0	1	2	1	0	0	2	0	2	0	0	0	0	FALSE	0.4668580
CACCGGGAGCTGAATGACTANGG	129S1	6	125886413	125886436	+	0	0	1	4	1	0	1	3	0	1	0	0	0	1	FALSE	0.5619890
CACCGGGAGGACACTGCTCGNGG	B6	6	122549598	122549621	+	0	0	0	5	1	0	0	4	0	1	0	0	0	1	FALSE	0.5879040
CACCGGGAGGACCGGGACAGNGG	129S1	3	79567334	79567357	+	0	0	2	7	1	0	1	6	0	0	0	0	0	1	FALSE	0.5694490
CACCGGGAGGTGGGGGGAGGNGG	B6	7	117133745	117133768	+	0	0	29	285	1	0	26	282	0	1	0	0	0	1	FALSE	0.2741660
CACCGGGATGGAAGTCAGAGNGG	B6	12	51199443	51199466	+	0	0	2	10	1	0	2	10	0	2	0	0	0	0	FALSE	0.6709890
CACCGGGATGGGGATGAGATNGG	B6	8	6076513	6076536	+	0	0	3	54	1	0	2	58	0	2	0	0	0	0	FALSE	0.2958560
CACCGGGATTCTGTTGAGCANGG	129S1	9	115331345	115331368	+	0	0	2	0	1	0	0	1	0	2	0	0	0	0	FALSE	0.5086560
CACCGGGCAAACTGTGAGAANGG	129S1	10	25039613	25039636	+	0	0	2	6	1	0	2	6	1	2	0	0	0	0	FALSE	0.4629500
CACCGGGCAGCTCTGTTTTCNGG	129S1	1	91206301	91206324	+	0	0	1	13	1	0	1	10	0	3	0	0	0	0	FALSE	0.0727707
CACCGGGCAGCTTGCCTACGNGG	B6	15	40177544	40177567	+	0	0	1	1	1	0	0	1	0	2	0	0	0	0	FALSE	0.5647560
CACCGGGCAGGGGAAAGCACNGG	B6	2	166870676	166870699	+	0	0	0	8	1	0	0	9	0	0	0	0	1	0	FALSE	0.5520500
CACCGGGCAGGGGGGGCGGGNGG	B6	13	44470792	44470815	+	0	0	6	143	1	0	10	137	0	0	0	0	1	0	FALSE	0.3446540
CACCGGGCAGGTCATCGACANGG	129S1	17	26286692	26286715	+	0	0	3	2	1	0	2	2	0	2	0	0	0	0	FALSE	0.6041170	Rab11fip3
CACCGGGCAGTGTTTAAAAGNGG	129S1	16	6807879	6807902	+	0	0	2	10	1	0	1	11	0	2	0	0	0	0	FALSE	0.6282090
CACCGGGCCAATCAGGAACGNGG	129S1	5	32785672	32785695	+	0	0	0	0	1	0	0	0	1	1	0	0	0	0	FALSE	0.6214120
CACCGGGCCCCTAGAGTCCCNGG	B6	7	19185496	19185519	+	0	0	1	12	1	0	0	12	0	3	0	0	0	0	FALSE	0.5060670	Mark4
CACCGGGCCCCTATTGTCCCNGG	129S1	7	19185496	19185519	+	0	0	1	2	1	0	0	1	0	3	0	0	0	0	FALSE	0.5065870	Mark4
CACCGGGCCGTCGCACCAGGNGG	B6	4	133528083	133528106	+	0	0	0	1	1	0	0	1	0	1	0	0	0	0	FALSE	0.6145110
CACCGGGCCTATAAGGATGANGG	129S1	1	8148771	8148794	+	0	0	1	2	1	0	0	2	0	2	0	0	0	0	FALSE	0.5522470
CACCGGGCGGACGCATTGGCNGG	B6	16	76566316	76566339	+	0	0	2	1	1	0	1	1	0	2	0	0	0	0	FALSE	0.4445780
CACCGGGCGGGTTGGGATCCNGG	B6	6	121109849	121109872	+	0	0	1	3	1	0	1	3	0	1	0	0	0	0	FALSE	0.3226220
CACCGGGCTCTCTTTAATGTNGG	129S1	15	36374132	36374155	+	0	0	0	6	1	0	0	6	0	0	0	0	1	0	FALSE	0.5803410
CACCGGGCTGCATGCAGGCTNGG	B6	4	141341466	141341489	+	0	0	1	24	1	0	1	23	0	3	0	0	0	0	FALSE	0.2389450	Tmem82
CACCGGGGAAATGGTCTGTGNGG	B6	2	162130504	162130527	+	0	0	1	7	1	0	0	7	0	2	0	0	0	0	FALSE	0.6545900
CACCGGGGACTAGAAAAGGCNGG	B6	15	84533354	84533377	+	0	0	1	8	1	0	0	8	0	2	0	0	0	0	FALSE	0.5001300
CACCGGGGAGCTGGGGAGCTNGG	129S1	15	27807139	27807162	+	0	0	4	36	1	0	4	35	0	0	0	0	1	0	FALSE	0.4074160
CACCGGGGATTTGAACCCGTNGG	B6	1	188630633	188630656	+	0	0	0	0	1	0	0	0	0	0	0	0	0	1	FALSE	0.6306970
CACCGGGGCCTGAGGAACGGNGG	B6	9	123717565	123717588	+	0	0	1	7	1	0	0	8	0	2	0	0	0	0	FALSE	0.6000860
CACCGGGGCCTGAGGGAAGGNGG	129S1	9	123717565	123717588	+	0	0	2	25	1	0	1	29	0	2	0	0	0	0	FALSE	0.5427280
CACCGGGGCGGTTCTTTTGANGG	129S1	4	63544769	63544792	+	0	0	0	1	1	0	0	1	0	0	0	0	1	0	FALSE	0.3579680
CACCGGGGCTTGGCCCCACANGG	129S1	2	174045632	174045655	+	0	0	0	12	1	0	0	12	0	2	0	0	0	0	FALSE	0.5500600
CACCGGGGGAAAAAATCCCCNGG	B6	5	115186373	115186396	+	0	0	2	6	1	0	2	11	0	0	0	0	1	0	FALSE	0.5618690
CACCGGGGGCAATTGTAATANGG	B6	1	75141866	75141889	+	0	0	0	2	1	0	0	2	0	0	0	0	1	0	FALSE	0.5199680
CACCGGGGGCAGCTCTGAGANGG	129S1	2	95761604	95761627	+	0	0	1	16	1	0	0	17	0	0	0	0	1	0	FALSE	0.5493160
CACCGGGGGGCTCTGTCCCANGG	B6	11	6962315	6962338	+	0	0	0	13	1	0	0	12	0	1	0	0	0	1	FALSE	0.4429710
CACCGGGGGGGCAGGGGACANGG	B6	12	27136571	27136594	+	0	0	0	28	1	0	0	27	0	0	0	0	0	1	FALSE	0.4622690
CACCGGGGTGTGTGTTTGGGNGG	B6	4	151117993	151118016	+	0	0	8	90	1	0	6	86	0	0	0	0	0	1	FALSE	0.4063870
CACCGGGGTTCCTTGCCTGCNGG	B6	9	113235087	113235110	+	0	0	4	14	1	0	3	17	1	2	0	0	0	0	FALSE	0.3831780
CACCGGGGTTGAAGCCCCGCNGG	B6	10	22274059	22274082	+	0	0	1	2	1	0	0	2	0	1	0	0	0	0	TRUE	0.5013210
CACCGGGGTTGTGTTATACCNGG	B6	15	32361624	32361647	+	0	0	1	4	1	0	0	4	0	2	0	0	0	0	FALSE	0.5493680
CACCGGGTCCCCGGGTCCCCNGG	B6	12	73044689	73044712	+	0	0	2	38	1	0	2	37	0	0	0	0	0	1	FALSE	0.3892530
CACCGGGTCCTGGGCTTTGGNGG	B6	13	21096880	21096903	+	0	0	1	26	1	0	1	27	0	1	0	0	0	0	FALSE	0.4915240
CACCGGGTCTCCAGGTAGCTNGG	B6	7	129946852	129946875	+	0	0	0	7	1	0	0	9	0	1	0	0	0	0	FALSE	0.3873470
CACCGGGTGCTATAGAAGGCNGG	129S1	8	70246034	70246057	+	0	0	0	2	1	0	0	2	0	0	0	0	1	0	FALSE	0.4854520
CACCGGGTGTGCAGTGGCCANGG	129S1	5	23742961	23742984	+	0	0	2	20	1	0	2	19	0	3	0	0	0	0	FALSE	0.5143210
CACCGGGTGTGGTGGTGCTTNGG	129S1	2	104676618	104676641	+	0	0	1	12	1	0	0	10	0	2	0	0	0	0	FALSE	0.4125110
CACCGGGTTAGAGGATGCTANGG	B6	10	82808393	82808416	+	0	0	0	7	1	0	0	7	0	1	0	0	0	0	FALSE	0.5662030
CACCGGGTTCTCAGAACGCTNGG	B6	7	67617840	67617863	+	0	0	1	6	1	0	0	5	0	2	0	0	0	0	FALSE	0.4726140
CACCGGGTTCTGCTTTACACNGG	B6	9	45999458	45999481	+	0	0	2	3	1	0	1	3	0	2	0	0	0	0	FALSE	0.5718930
CACCGGGTTGTGCAGGGCAGNGG	129S1	17	4013652	4013675	+	0	0	1	13	1	0	0	14	0	2	0	0	0	0	FALSE	0.4342560
CACCGGTAATCCAGTCTCTANGG	B6	9	51164259	51164282	+	0	0	2	4	1	0	1	3	0	2	0	0	0	0	FALSE	0.4094940
CACCGGTAATCCCGGCGTATNGG	129S1	8	35175865	35175888	+	0	0	1	7	1	0	0	5	0	2	0	0	0	0	FALSE	0.5258190
CACCGGTAATCCTAGCGTATNGG	B6	8	35175865	35175888	+	0	0	2	29	1	0	1	30	0	2	0	0	0	0	FALSE	0.5905340
CACCGGTACGTCTTCCAGGCNGG	B6	3	31972157	31972180	+	0	0	1	4	1	0	0	4	0	2	0	0	0	0	FALSE	0.5193050
CACCGGTACTGAGTGGTCCTNGG	129S1	12	91521373	91521396	+	0	0	1	9	1	0	0	9	0	2	0	0	0	0	FALSE	0.5022870
CACCGGTAGAGGGCTTGCCTNGG	B6	11	69082198	69082221	+	0	0	3	35	1	0	3	35	0	0	0	0	0	1	FALSE	0.6058420
CACCGGTAGCTCCGAGCTCANGG	B6	17	23925827	23925850	+	0	0	1	2	1	0	0	2	0	2	0	0	0	0	FALSE	0.5246940
CACCGGTAGCTGTGAGAAGGNGG	129S1	16	50052770	50052793	+	0	0	1	5	1	0	1	5	0	1	0	0	0	0	FALSE	0.5648420
CACCGGTATTAAACAATAAGNGG	129S1	18	59581276	59581299	+	0	0	1	2	1	0	0	2	0	2	0	0	0	0	FALSE	0.5123590
CACCGGTCACCCTACTCCAANGG	129S1	2	128416156	128416179	+	0	0	1	8	1	0	0	8	0	2	0	0	0	0	FALSE	0.5865220
CACCGGTCATCCCGATGCTTNGG	129S1	15	74375171	74375194	+	0	0	1	8	1	0	1	7	0	4	0	0	0	0	FALSE	0.3914610
CACCGGTCCACAGACCTGTCNGG	129S1	7	25219367	25219390	+	0	0	0	8	1	0	0	5	0	3	0	0	0	0	FALSE	0.5077210
CACCGGTCCACATCACTGTCNGG	B6	7	25219367	25219390	+	0	0	0	2	1	0	0	1	0	3	0	0	0	0	FALSE	0.4929710
CACCGGTCCCCGGAGGCGAGNGG	B6	15	100703281	100703304	+	0	0	2	2	1	0	1	2	0	2	0	0	0	0	FALSE	0.5307370
CACCGGTCCTTCTTCCTGTTNGG	129S1	7	118567673	118567696	+	0	0	1	4	1	0	0	2	0	2	0	0	0	0	FALSE	0.3963030
CACCGGTCCTTTGACCTCCCNGG	129S1	1	133347772	133347795	+	0	0	1	8	1	0	0	8	0	2	0	0	0	0	TRUE	0.4901040
CACCGGTCTCTGCTTTCGTTNGG	129S1	1	135463467	135463490	+	0	0	1	3	1	0	0	3	0	0	0	0	1	0	FALSE	0.5209470
CACCGGTCTCTGGGGGGGGGNGG	B6	17	48977112	48977135	+	0	0	9	81	1	0	8	79	0	0	0	0	0	1	FALSE	0.3286180
CACCGGTCTTTCATTTACAGNGG	B6	2	145682617	145682640	+	0	0	1	5	1	0	0	5	0	2	0	0	0	0	FALSE	0.6152830
CACCGGTGAACAGCAGGAATNGG	129S1	15	95269626	95269649	+	0	0	0	6	1	0	0	6	0	0	0	0	0	1	FALSE	0.4202830
CACCGGTGAACCAGAGGTGGNGG	129S1	2	167109071	167109094	+	0	0	1	10	1	0	1	9	0	0	0	0	0	1	FALSE	0.5404710
CACCGGTGACAGGTACCTTCNGG	B6	14	48508745	48508768	+	0	0	0	4	1	0	0	4	0	0	0	0	0	1	FALSE	0.4180850
CACCGGTGCCATCTGTTTGGNGG	B6	11	57663092	57663115	+	0	0	1	2	1	0	0	2	0	2	0	0	0	0	FALSE	0.5552000
CACCGGTGCTATAGAAGGCANGG	B6	8	70246034	70246057	+	0	0	0	7	1	0	0	6	0	0	0	0	1	0	FALSE	0.6180720
CACCGGTGTGAAACAACCTTNGG	B6	17	30951123	30951146	+	0	0	0	3	1	0	0	3	0	2	0	0	0	0	FALSE	0.5165500
CACCGGTGTGGCTGGCAGGGNGG	B6	19	44015136	44015159	+	0	0	3	17	1	0	2	15	0	0	0	0	0	1	FALSE	0.4925970
CACCGGTTATAAAAATGCCCNGG	B6	4	91351184	91351207	+	0	0	0	4	1	0	0	4	0	0	0	0	0	1	FALSE	0.6153790
CACCGGTTCTTCGGGCATGGNGG	B6	14	117271263	117271286	+	0	0	0	0	1	0	0	0	1	2	0	0	0	0	FALSE	0.6434690
CACCGGTTGCTGAGGAGCTANGG	129S1	9	48711858	48711881	+	0	0	0	12	1	0	0	12	0	1	0	0	0	0	FALSE	0.4937040
CACCGGTTGGCCCTTCTAACNGG	B6	14	111028883	111028906	+	0	0	1	8	1	0	0	8	0	2	0	0	0	0	FALSE	0.2686860
CACCGGTTGGCCGTTCCAACNGG	129S1	14	111028883	111028906	+	0	0	1	5	1	0	0	4	0	2	0	0	0	0	FALSE	0.3118890
CACCGGTTGGGGAGAATGGGNGG	129S1	18	10452610	10452633	+	0	0	0	9	1	0	0	8	1	1	0	0	0	0	FALSE	0.4286440
CACCGGTTTTCATCAATTTCNGG	129S1	15	30418382	30418405	+	0	0	1	23	1	0	1	24	0	3	0	0	0	0	FALSE	0.0763595
CACCGGTTTTTGGCAGGTCANGG	B6	1	160991450	160991473	+	0	0	1	0	1	0	0	0	0	2	0	0	0	1	FALSE	0.5071800
CACCGTAACATTTTAAACATNGG	129S1	1	123804456	123804479	+	0	0	3	8	1	0	1	7	0	2	0	0	0	0	FALSE	0.4968890
CACCGTAAGAAAATGTCCCANGG	129S1	6	133612490	133612513	+	0	0	0	11	1	0	0	11	0	1	0	0	0	0	FALSE	0.6606450
CACCGTAAGACAGAATCGCTNGG	129S1	9	44688877	44688900	+	0	0	0	3	1	0	0	2	1	1	0	0	0	0	FALSE	0.6633000
CACCGTACACATAATAGAGTNGG	B6	15	59032406	59032429	+	0	0	0	3	1	0	0	5	0	1	0	0	0	0	FALSE	0.5510980
CACCGTACAGAAGGGACGCGNGG	129S1	16	6260161	6260184	+	0	0	0	5	1	0	0	4	0	3	0	0	0	0	FALSE	0.6527270
CACCGTACAGCAGCTGCCACNGG	B6	3	153071907	153071930	+	0	0	1	4	1	0	1	4	1	1	0	0	0	0	FALSE	0.4657340
CACCGTACATGTCAAAATGCNGG	129S1	1	12937484	12937507	+	0	0	0	4	1	0	0	4	0	0	0	0	0	1	FALSE	0.5050870	Slco5a1
CACCGTACATTCTTCTGCTTNGG	129S1	9	32771949	32771972	+	0	0	1	8	1	0	0	9	0	2	0	0	0	0	FALSE	0.3474950
CACCGTACCTGGCTGTTCCTNGG	B6	9	33647461	33647484	+	0	0	2	29	1	0	2	37	0	1	0	0	0	0	FALSE	0.4645720
CACCGTACGTTATTCTGCTTNGG	B6	9	32771949	32771972	+	0	0	1	1	1	0	0	1	0	2	0	0	0	0	FALSE	0.3478640
CACCGTACTGCCTGCTGCAANGG	129S1	6	9832179	9832202	+	0	0	0	5	1	0	0	5	1	1	0	0	0	0	FALSE	0.4424760
CACCGTAGAAACTCGTAAATNGG	B6	8	90654294	90654317	+	0	0	1	2	1	0	0	2	0	2	0	0	0	0	FALSE	0.4129970
CACCGTAGAAACTCTTAAACNGG	129S1	8	90654294	90654317	+	0	0	1	4	1	0	0	4	0	2	0	0	0	0	FALSE	0.3866980
CACCGTAGAACGGACATGCTNGG	B6	18	77699578	77699601	+	0	0	0	0	1	0	0	0	0	0	0	0	1	0	FALSE	0.5474740
CACCGTAGATGGTTAGACAANGG	129S1	8	88657645	88657668	+	0	0	0	4	1	0	0	4	0	1	0	0	0	0	FALSE	0.6302780
CACCGTAGCGATGATTAGCGNGG	B6	2	145625124	145625147	+	0	0	0	1	1	0	0	0	0	3	0	0	0	0	FALSE	0.7393720
CACCGTAGCTCTGACACATTNGG	B6	8	16240356	16240379	+	0	0	1	5	1	0	0	2	0	2	0	0	0	0	FALSE	0.4471710
CACCGTAGGCACGCCGAGCTNGG	129S1	1	79858303	79858326	+	0	0	0	0	1	0	0	0	0	0	0	0	1	0	FALSE	0.5155860
CACCGTAGGGTGAACTGAGGNGG	B6	8	36412336	36412359	+	0	0	1	8	1	0	0	8	0	2	0	0	0	0	FALSE	0.5596080
CACCGTAGGTGTGTACTGGCNGG	129S1	6	145029039	145029062	+	0	0	1	8	1	0	0	9	0	2	0	0	0	0	FALSE	0.5008600
CACCGTAGTCTGATGGCCAGNGG	B6	8	46523205	46523228	+	0	0	1	11	1	0	0	11	0	2	0	0	0	0	FALSE	0.6667930
CACCGTAGTGTTCATGGCATNGG	B6	3	18185329	18185352	+	0	0	1	8	1	0	0	8	0	3	0	0	0	0	FALSE	0.4535550
CACCGTATCATTGGATTTTGNGG	129S1	7	76789381	76789404	+	0	0	1	2	1	0	1	2	1	2	0	0	0	0	FALSE	0.3812740
CACCGTATCCCATTAATATCNGG	129S1	12	41573928	41573951	+	0	0	2	3	1	0	1	3	0	2	0	0	0	0	FALSE	0.3057090
CACCGTATGAGATGCACTCCNGG	129S1	17	24303225	24303248	+	0	0	0	2	1	0	0	2	0	1	0	0	0	1	FALSE	0.4923970
CACCGTATGCACTTTTCTAANGG	129S1	19	18871306	18871329	+	0	0	0	4	1	0	0	4	0	1	0	0	0	0	FALSE	0.4040160
CACCGTATGCGATTAATATCNGG	B6	12	41573928	41573951	+	0	0	1	0	1	0	0	0	0	2	0	0	0	0	FALSE	0.3133960
CACCGTATGGGTCCTCGGGANGG	B6	8	124685895	124685918	+	0	0	6	37	1	0	2	39	0	3	0	0	0	0	FALSE	0.5513960
CACCGTATGTAGCCAATGTANGG	129S1	12	40524926	40524949	+	0	0	1	5	1	0	0	4	0	2	0	0	0	0	FALSE	0.5408930
CACCGTATGTCTCCATGGGANGG	B6	17	68481942	68481965	+	0	0	0	7	1	0	0	7	0	3	0	0	0	0	FALSE	0.5910380
CACCGTATTCTCTTCTTGTCNGG	B6	18	12739025	12739048	+	0	0	0	6	1	0	0	5	0	0	0	0	1	0	FALSE	0.3934260
CACCGTCAAGCAGGCTTCCANGG	B6	13	60750499	60750522	+	0	0	1	4	1	0	0	4	0	2	0	0	0	0	FALSE	0.4947040
CACCGTCACCAGAAACCATCNGG	B6	3	79414001	79414024	+	0	0	1	18	1	0	1	17	0	3	0	0	0	0	FALSE	0.4528290
CACCGTCACTCACCCACTGANGG	B6	11	118418917	118418940	+	0	0	0	13	1	0	0	14	0	1	0	0	0	0	FALSE	0.5587830
CACCGTCAGAATGTCCTCCANGG	129S1	15	35328815	35328838	+	0	0	0	13	1	0	0	15	0	1	0	0	0	0	FALSE	0.6593240
CACCGTCAGGGAGAAACCGCNGG	B6	12	71318177	71318200	+	0	0	0	2	1	0	0	1	1	1	0	0	0	0	FALSE	0.5384780
CACCGTCATGCTGAGACAGGNGG	B6	8	7220569	7220592	+	0	0	0	9	1	0	1	9	0	0	0	0	1	0	FALSE	0.6240580
CACCGTCCACAAAAATAGAANGG	B6	2	143897771	143897794	+	0	0	1	8	1	0	1	8	0	0	0	0	0	1	FALSE	0.6133420
CACCGTCCACATTGTATAACNGG	129S1	9	86354917	86354940	+	0	0	1	0	1	0	0	0	0	2	0	0	0	0	FALSE	0.2958780
CACCGTCCAGACATAAAAACNGG	B6	8	127577670	127577693	+	0	0	0	6	1	0	0	5	0	5	0	0	0	0	FALSE	0.4287100
CACCGTCCCAGTGACCCCAGNGG	129S1	6	55229435	55229458	+	0	0	0	10	1	0	0	10	0	1	0	0	1	0	FALSE	0.6883080
CACCGTCCCCTTATTGCACTNGG	B6	2	76970593	76970616	+	0	0	0	2	1	0	0	2	0	2	0	0	0	0	FALSE	0.5273740
CACCGTCCCTATCACCAGCTNGG	B6	1	65828630	65828653	+	0	0	0	8	1	0	0	7	0	3	0	0	0	0	FALSE	0.5905960
CACCGTCCGCAGCAGAGGTCNGG	B6	8	36387336	36387359	+	0	0	7	1052	1	0	7	1057	0	3	0	0	0	0	FALSE	0.4315150
CACCGTCCTATCAAAATTAANGG	129S1	13	37788587	37788610	+	0	0	0	2	1	0	0	2	1	1	0	0	0	0	FALSE	0.2058430
CACCGTCCTCCCAGCCTTCCNGG	129S1	17	4120324	4120347	+	0	0	1	18	1	0	0	18	0	2	0	0	0	0	FALSE	0.2260060
CACCGTCCTGTCACCCACAGNGG	B6	8	11410667	11410690	+	0	0	1	7	1	0	1	7	0	1	0	0	0	0	FALSE	0.6653630
CACCGTCCTGTGAAGCCACANGG	B6	15	30889583	30889606	+	0	0	1	8	1	0	1	7	0	2	0	0	0	0	FALSE	0.5693580
CACCGTCCTGTGAGAGCAGCNGG	129S1	15	92370214	92370237	+	0	0	1	12	1	0	1	11	0	3	0	0	0	0	FALSE	0.4237320
CACCGTCGTACCTAGAAACANGG	B6	1	78203303	78203326	+	0	0	1	3	1	0	1	3	0	1	0	0	0	0	FALSE	0.6239920
CACCGTCTCAGATAAATGGTNGG	B6	17	74549018	74549041	+	0	0	0	7	1	0	0	7	0	0	0	0	0	2	FALSE	0.6723740
CACCGTCTCAGGATCCCTGGNGG	B6	8	87099033	87099056	+	0	0	1	6	1	0	1	5	0	1	0	0	0	0	FALSE	0.6081320
CACCGTCTCCCACAGCTCTCNGG	B6	7	19592950	19592973	+	0	0	4	18	1	0	2	19	0	2	0	0	0	0	FALSE	0.3874530
CACCGTCTCTACCTGAATCTNGG	129S1	14	76609170	76609193	+	0	0	1	17	1	0	1	16	0	1	0	0	0	0	FALSE	0.5205610
CACCGTCTCTCTTGCCTCTCNGG	129S1	15	36721736	36721759	+	0	0	2	11	1	0	1	9	0	2	0	0	0	0	FALSE	0.3112660
CACCGTCTCTTCCTGCTGTANGG	129S1	3	38529130	38529153	+	0	0	0	14	1	0	0	15	0	3	0	0	0	0	FALSE	0.3978300
CACCGTCTGAGGAGTGACGCNGG	B6	1	174054374	174054397	+	0	0	1	4	1	0	0	3	0	2	0	0	0	0	FALSE	0.5988660
CACCGTCTTCCAGCAAGGCCNGG	129S1	2	163738030	163738053	+	0	0	1	8	1	0	0	8	0	2	0	0	0	0	FALSE	0.4117820
CACCGTCTTCCATCAAGGCTNGG	B6	2	163738030	163738053	+	0	0	1	6	1	0	0	6	0	2	0	0	0	0	FALSE	0.4489500
CACCGTCTTCTGACCCCCGGNGG	B6	3	129911623	129911646	+	0	0	6	53	1	0	7	54	0	2	0	0	0	0	FALSE	0.7073680
CACCGTCTTCTGATCCCTGGNGG	129S1	3	129911623	129911646	+	0	0	3	58	1	0	3	58	0	2	0	0	0	0	FALSE	0.6921530
CACCGTCTTGTCTCTACTTANGG	B6	10	83033701	83033724	+	0	0	4	6	1	0	4	7	0	1	0	0	0	1	FALSE	0.3439980
CACCGTGAAGACACGGCTTCNGG	129S1	8	30767222	30767245	+	0	0	1	2	1	0	0	3	1	3	0	0	0	0	FALSE	0.3768690
CACCGTGAAGACGAGCCACCNGG	129S1	10	91102934	91102957	+	0	0	0	6	1	0	0	6	0	1	0	0	0	0	FALSE	0.5495990
CACCGTGAAGCCAGGTTGCCNGG	129S1	5	114071888	114071911	+	0	0	0	14	1	0	0	14	1	3	0	0	0	0	FALSE	0.3714470
CACCGTGAAGGCTGATGTCCNGG	129S1	13	99634156	99634179	+	0	0	1	6	1	0	2	5	0	6	0	0	0	0	FALSE	0.4461580
CACCGTGAAGGTTTTATAGANGG	129S1	15	30206808	30206831	+	0	0	0	5	1	0	0	3	0	3	0	0	0	0	FALSE	0.3119270
CACCGTGAAGTAGAAAGTTGNGG	129S1	11	56159807	56159830	+	0	0	1	13	1	0	1	11	0	0	0	0	1	0	FALSE	0.6321920
CACCGTGAATACGCTATGATNGG	B6	X	53158883	53158906	+	0	0	1	0	1	0	0	0	0	2	0	0	0	0	FALSE	0.4809790
CACCGTGACACTACTAAAGCNGG	129S1	4	124188938	124188961	+	0	0	1	5	1	0	0	5	0	2	0	0	0	0	FALSE	0.5298200
CACCGTGACAGAGACAGCACNGG	129S1	18	6535169	6535192	+	0	0	3	12	1	0	3	13	0	1	0	0	0	1	FALSE	0.5999080
CACCGTGACCAAAGTCACTCNGG	129S1	15	41255714	41255737	+	0	0	5	89	1	0	4	87	0	2	0	0	0	0	FALSE	0.5200820
CACCGTGACGAGGGGTATAANGG	B6	13	96023998	96024021	+	0	0	0	0	1	0	0	0	0	2	0	0	1	0	FALSE	0.3346310
CACCGTGACGCGTGTAAGCANGG	129S1	4	135888570	135888593	+	0	0	0	1	1	0	0	1	0	0	0	0	0	1	FALSE	0.5114830
CACCGTGACGTTAGTACCCTNGG	B6	14	76698648	76698671	+	0	0	0	3	1	0	0	3	0	0	0	0	0	1	FALSE	0.5941960
CACCGTGACTTCATGCGTGTNGG	129S1	14	8356915	8356938	+	0	0	1	6	1	0	0	6	0	2	0	0	0	0	FALSE	0.5621650
CACCGTGAGAAGATACCCAANGG	B6	3	121085013	121085036	+	0	0	0	10	1	0	0	11	0	1	0	0	0	1	FALSE	0.5985830
CACCGTGAGACTTTTTTGGGNGG	129S1	2	104133922	104133945	+	0	0	1	9	1	0	1	10	0	1	0	0	1	0	FALSE	0.5761190
CACCGTGAGAGAGTTGTAGTNGG	B6	14	8421775	8421798	+	0	0	0	3	1	0	0	3	0	0	0	0	0	2	FALSE	0.6128770
CACCGTGAGAGCACATGCGANGG	B6	10	24898622	24898645	+	0	0	1	4	1	0	0	5	0	0	0	0	1	0	FALSE	0.6331060
CACCGTGAGCAAGCCTGCAANGG	B6	15	99859006	99859029	+	0	0	1	5	1	0	0	6	0	2	0	0	0	0	FALSE	0.5347480
CACCGTGAGTAGGAAATCTANGG	129S1	7	76426245	76426268	+	0	0	0	1	1	0	0	1	0	4	0	0	0	0	FALSE	0.4182770
CACCGTGATGGAAGTGCTCCNGG	B6	4	148550126	148550149	+	0	0	1	5	1	0	1	5	0	2	0	0	0	0	FALSE	0.4731100
CACCGTGCAACCGAGCACCGNGG	129S1	16	94981070	94981093	+	0	0	1	2	1	0	0	3	0	2	0	0	0	0	FALSE	0.7288810
CACCGTGCAGTCCTACAACANGG	129S1	6	147107876	147107899	+	0	0	0	4	1	0	0	3	0	1	0	0	0	0	FALSE	0.6635020
CACCGTGCAGTTTTCCTAAANGG	129S1	16	72248652	72248675	+	0	0	0	3	1	0	0	3	0	0	0	0	0	1	FALSE	0.1843070
CACCGTGCATGTCATCCAGANGG	129S1	17	75060991	75061014	+	0	0	2	4	1	0	1	4	0	2	0	0	0	0	FALSE	0.6192130
CACCGTGCATGTTGTCCAGANGG	B6	17	75060991	75061014	+	0	0	1	5	1	0	0	6	0	2	0	0	0	0	FALSE	0.5639130
CACCGTGCATTCTCAGGACTNGG	129S1	4	150090577	150090600	+	0	0	0	5	1	0	0	6	0	0	0	0	1	0	FALSE	0.4946040
CACCGTGCCAGCCTGTAGCTNGG	129S1	2	156469069	156469092	+	0	0	0	9	1	0	0	8	0	0	0	0	0	1	FALSE	0.4371800
CACCGTGCCCACACATGACCNGG	B6	5	101875124	101875147	+	0	0	0	4	1	0	0	4	0	1	0	0	0	0	FALSE	0.4890900
CACCGTGCCCACTGCCTACANGG	B6	2	166443843	166443866	+	0	0	0	12	1	0	0	10	0	3	0	0	0	0	FALSE	0.3205800
CACCGTGCCCAGCTTTTTTTNGG	129S1	17	83717223	83717246	+	0	0	9	80	1	0	8	78	0	0	0	0	0	1	FALSE	0.0714626
CACCGTGCCCATTGCCAATANGG	129S1	2	166443843	166443866	+	0	0	1	4	1	0	1	2	0	3	0	0	0	0	FALSE	0.1942490
CACCGTGCCTCTCCTAAAGANGG	B6	11	57010987	57011010	+	0	0	1	2	1	0	0	3	0	0	0	0	1	0	FALSE	0.5410960
CACCGTGCCTGCCTCCTCTCNGG	129S1	4	133256981	133257004	+	0	0	0	23	1	0	0	24	0	1	0	0	0	1	FALSE	0.4389550
CACCGTGCTAATTTGCTTTTNGG	B6	4	76842417	76842440	+	0	0	2	4	1	0	1	3	0	2	0	0	0	0	FALSE	0.1258020
CACCGTGCTATGGGGATAGANGG	B6	16	40007188	40007211	+	0	0	0	1	1	0	0	1	0	3	0	0	0	0	FALSE	0.5388100
CACCGTGCTCAGGTAAATGANGG	129S1	8	51026262	51026285	+	0	0	1	7	1	0	0	7	0	2	0	0	0	0	FALSE	0.6250390
CACCGTGCTCCTGACACTGGNGG	B6	7	17078339	17078362	+	0	0	1	17	1	0	0	17	0	2	0	0	0	0	FALSE	0.6678650
CACCGTGCTTTTCCCCCCAANGG	B6	7	66266936	66266959	+	0	0	1	5	1	0	0	5	0	2	0	0	0	0	FALSE	0.5105500
CACCGTGGAAATGGGGTTCANGG	129S1	16	50289713	50289736	+	0	0	3	7	1	0	3	7	0	1	0	0	0	0	FALSE	0.4622440
CACCGTGGAACTCAGAGAAANGG	129S1	6	119633481	119633504	+	0	0	1	12	1	0	0	15	0	2	0	0	0	0	FALSE	0.4731790
CACCGTGGAAGCACCAGCTGNGG	129S1	14	62573648	62573671	+	0	0	1	8	1	0	1	8	0	3	0	0	0	0	FALSE	0.5417880
CACCGTGGAAGGTGGCCACGNGG	129S1	2	166582455	166582478	+	0	0	0	6	1	0	0	6	1	1	0	0	0	0	FALSE	0.6780260
CACCGTGGAATTCCACTTTCNGG	129S1	3	130697993	130698016	+	0	0	0	6	1	0	0	5	0	2	0	0	0	0	FALSE	0.2608560
CACCGTGGACAATAGATGTANGG	B6	8	34481492	34481515	+	0	0	0	4	1	0	0	3	0	3	0	0	0	0	FALSE	0.5832600
CACCGTGGACCAGCCTTTGGNGG	B6	1	155796981	155797004	+	0	0	1	7	1	0	0	8	0	2	0	0	0	0	FALSE	0.4850720
CACCGTGGAGAGAACAGCTGNGG	B6	14	49491502	49491525	+	0	0	2	10	1	0	1	10	0	2	0	0	0	0	FALSE	0.6596220
CACCGTGGAGAGAAGGAACANGG	B6	4	135812294	135812317	+	0	0	3	14	1	0	3	16	0	2	0	0	1	0	FALSE	0.5866560
CACCGTGGCAGTTCAGAAAANGG	B6	9	68919832	68919855	+	0	0	1	8	1	0	1	6	0	0	0	0	1	1	FALSE	0.4969960
CACCGTGGCCCAGAGCACGTNGG	129S1	2	179020734	179020757	+	0	0	1	12	1	0	0	11	0	2	0	0	0	0	FALSE	0.5891510
CACCGTGGCCTGCCGTGGAANGG	B6	5	31546530	31546553	+	0	0	1	8	1	0	0	7	0	2	0	0	0	0	FALSE	0.4780830
CACCGTGGCTCAGCAGGAGANGG	B6	17	87292736	87292759	+	0	0	3	37	1	0	3	34	0	0	0	0	1	0	FALSE	0.5185460
CACCGTGGCTCAGCTGGTCTNGG	B6	15	83114650	83114673	+	0	0	0	11	1	0	0	11	0	2	0	0	0	0	FALSE	0.2661070	A4galt
CACCGTGGCTGTCTAAAGGCNGG	129S1	1	169131726	169131749	+	0	0	1	6	1	0	0	6	0	3	0	0	0	0	FALSE	0.5440240
CACCGTGGGACTCTGACTCTNGG	129S1	19	57744548	57744571	+	0	0	0	8	1	0	0	8	0	0	0	0	0	1	FALSE	0.3821070
CACCGTGGGAGACAGGAGACNGG	B6	14	33522108	33522131	+	0	0	1	22	1	0	0	23	1	1	0	0	0	0	FALSE	0.5493430
CACCGTGGGCCCCACCCCCCNGG	129S1	13	103084741	103084764	+	0	0	1	12	1	0	1	11	0	2	0	0	1	0	FALSE	0.5012030
CACCGTGGGGAAAATGATGTNGG	129S1	12	27772884	27772907	+	0	0	2	9	1	0	1	9	0	2	0	0	0	0	FALSE	0.5522420
CACCGTGGGGAGGGTAGGGANGG	129S1	18	31199428	31199451	+	0	0	2	39	1	0	2	41	0	0	0	0	1	0	FALSE	0.4596450
CACCGTGGGGCCTGTTCTGANGG	B6	17	74513312	74513335	+	0	0	1	12	1	0	0	12	0	2	0	0	0	0	FALSE	0.4478490
CACCGTGGGTCTCCTGAACTNGG	B6	5	97260858	97260881	+	0	0	1	7	1	0	0	8	0	2	0	0	0	0	FALSE	0.5135010
CACCGTGGGTGTCCCTAAGCNGG	B6	2	52066871	52066894	+	0	0	1	4	1	0	0	4	0	2	0	0	0	0	FALSE	0.5000060	Neb
CACCGTGGTATGACTTGGGCNGG	B6	4	86026291	86026314	+	0	0	0	0	1	0	0	0	0	1	0	0	0	0	FALSE	0.5020690
CACCGTGGTCCAGAGCATGTNGG	B6	2	179020734	179020757	+	0	0	2	8	1	0	1	8	0	2	0	0	0	0	FALSE	0.5483920
CACCGTGGTGGCACTGGGTGNGG	B6	6	125704910	125704933	+	0	0	0	7	1	0	0	8	0	2	0	0	1	0	FALSE	0.3980860
CACCGTGGTTACAGGATATCNGG	129S1	19	20052298	20052321	+	0	0	1	7	1	0	0	8	0	2	0	0	0	0	FALSE	0.4177120
CACCGTGGTTGCCTGCAGAGNGG	B6	8	39048762	39048785	+	0	0	2	9	1	0	1	8	0	2	0	0	0	0	FALSE	0.6352180
CACCGTGTACAGTGGGTCATNGG	129S1	8	30669162	30669185	+	0	0	1	1	1	0	0	1	0	2	0	0	0	0	FALSE	0.4539100
CACCGTGTACCCACAGACAANGG	129S1	14	118884345	118884368	+	0	0	0	6	1	0	0	5	1	1	0	0	0	0	FALSE	0.5180820
CACCGTGTAGGTCCAGGGGANGG	B6	4	136068418	136068441	+	0	0	4	42	1	0	2	41	0	3	0	0	0	0	FALSE	0.5632920	Hnrnpr
CACCGTGTATCAATCACACTNGG	129S1	6	6800668	6800691	+	0	0	0	3	1	0	0	3	1	2	0	0	0	0	FALSE	0.6055190
CACCGTGTCAACAACCTTTGNGG	129S1	16	38514131	38514154	+	0	0	0	3	1	0	0	4	0	1	0	0	0	1	FALSE	0.4127430
CACCGTGTCAGAAAGAGCAGNGG	B6	6	17676157	17676180	+	0	0	2	11	1	0	1	12	0	2	0	0	0	0	FALSE	0.6263540
CACCGTGTCAGTGTTTACATNGG	129S1	5	22907219	22907242	+	0	0	1	3	1	0	1	1	0	4	0	0	0	0	FALSE	0.6604520
CACCGTGTCTTCTGATATCCNGG	B6	4	9580403	9580426	+	0	0	1	5	1	0	1	5	0	0	0	0	0	1	FALSE	0.2981590
CACCGTGTGAAGAATGGGCTNGG	129S1	13	69165974	69165997	+	0	0	1	9	1	0	0	8	0	2	0	0	0	0	FALSE	0.4635220
CACCGTGTGCCAGGCGCTGCNGG	129S1	17	48598325	48598348	+	0	0	3	12	1	0	2	11	0	2	0	0	0	0	FALSE	0.3153840
CACCGTGTGGGGTTTTGGTTNGG	129S1	9	48623548	48623571	+	0	0	1	13	1	0	0	12	0	2	0	0	0	0	FALSE	0.3138090
CACCGTGTGTCGCTGTGGGTNGG	B6	8	122865105	122865128	+	0	0	1	7	1	0	1	7	0	2	0	0	0	0	FALSE	0.5625460
CACCGTGTGTGGTTTTGGCTNGG	B6	9	48623548	48623571	+	0	0	1	4	1	0	0	4	0	2	0	0	0	0	FALSE	0.4106270
CACCGTGTGTGTGGCCCTCCNGG	B6	11	102306791	102306814	+	0	0	0	10	1	0	0	9	0	0	0	0	1	0	FALSE	0.4099880
CACCGTGTTGCCCGTGCATGNGG	B6	10	94288138	94288161	+	0	0	0	3	1	0	0	3	0	1	0	0	0	1	FALSE	0.5860020
CACCGTGTTGTGACAATCCTNGG	129S1	12	17740278	17740301	+	0	0	1	5	1	0	1	6	0	1	0	0	0	1	FALSE	0.5498360
CACCGTGTTGTTCAGGCCCCNGG	B6	7	17353235	17353258	+	0	0	1	6	1	0	1	6	0	3	0	0	0	0	FALSE	0.4105450
CACCGTGTTTCATGATGTCTNGG	B6	14	35904298	35904321	+	0	0	0	5	1	0	0	6	1	1	0	0	0	0	FALSE	0.4267990
CACCGTTAAACTCACAACAANGG	129S1	10	94244874	94244897	+	0	0	0	4	1	0	0	3	0	0	0	0	0	1	FALSE	0.6402340
CACCGTTAACCATCTGGGGCNGG	B6	13	106765057	106765080	+	0	0	1	2	1	0	0	2	0	2	0	0	0	0	FALSE	0.5332290
CACCGTTAGTCCAGCACTTGNGG	B6	7	101721316	101721339	+	0	0	2	15	1	0	2	15	1	1	0	0	0	0	FALSE	0.5059300
CACCGTTATAGTACTTCATGNGG	129S1	11	11028423	11028446	+	0	0	0	4	1	0	0	4	1	3	0	0	0	0	FALSE	0.6580550
CACCGTTCAGGCGGTTGAGCNGG	129S1	15	36453888	36453911	+	0	0	0	1	1	0	0	1	0	3	0	0	0	0	FALSE	0.4341190
CACCGTTCCAACACACCCCANGG	129S1	17	47854794	47854817	+	0	0	3	10	1	0	2	9	0	2	0	0	0	0	FALSE	0.5931830
CACCGTTCCCTTCAGAGACANGG	129S1	7	39537995	39538018	+	0	0	3	9	1	0	3	11	0	1	0	0	0	0	FALSE	0.5623320
CACCGTTCTACCCAGAAATTNGG	B6	2	153886795	153886818	+	0	0	1	4	1	0	0	4	0	2	0	0	0	0	FALSE	0.2487470
CACCGTTCTAGCACACAGTANGG	B6	15	21201526	21201549	+	0	0	0	4	1	0	0	3	1	1	0	0	0	0	FALSE	0.5894160
CACCGTTGAAAGCAACGTGGNGG	B6	17	73248740	73248763	+	0	0	0	2	1	0	0	1	0	3	0	0	0	0	FALSE	0.6610860	Lbh
CACCGTTGAATGGTGTTTTCNGG	129S1	2	159155217	159155240	+	0	0	0	5	1	0	0	5	0	1	0	0	0	0	FALSE	0.2456620
CACCGTTGACAGGGAGAACCNGG	129S1	9	48746747	48746770	+	0	0	1	11	1	0	1	13	0	1	0	0	0	0	FALSE	0.5002740
CACCGTTGAGGCAGGCTTGGNGG	B6	9	96409223	96409246	+	0	0	2	101	1	0	2	103	1	1	0	0	0	0	FALSE	0.4562080
CACCGTTGCCCGTTACGACANGG	129S1	5	66497530	66497553	+	0	0	1	1	1	0	0	1	0	2	0	0	0	0	FALSE	0.5257830
CACCGTTGCTGAGACTGAAGNGG	B6	11	89225910	89225933	+	0	0	1	6	1	0	0	6	0	2	0	0	0	0	FALSE	0.5843000
CACCGTTGGACAGCCATATTNGG	129S1	14	8471864	8471887	+	0	0	0	2	1	0	0	2	1	2	0	0	0	0	FALSE	0.1586970
CACCGTTGGCAAGCCTGCAANGG	129S1	15	99859006	99859029	+	0	0	1	5	1	0	0	5	0	2	0	0	0	0	FALSE	0.5290770
CACCGTTGGCCTCTGTGTCTNGG	129S1	17	87602956	87602979	+	0	0	1	10	1	0	1	10	0	1	0	0	0	0	FALSE	0.3568060
CACCGTTGTAACTTCAGTCTNGG	129S1	5	88890949	88890972	+	0	0	0	4	1	0	0	4	0	1	0	0	1	0	FALSE	0.3605980
CACCGTTGTCCCTTATTAAANGG	129S1	8	46494364	46494387	+	0	0	0	1	1	0	0	1	0	0	0	0	1	0	FALSE	0.3896250	Snx25
CACCGTTTATTGACTGTTAANGG	129S1	9	105278628	105278651	+	0	0	1	14	1	0	0	14	0	0	0	0	1	0	FALSE	0.1403760
CACCGTTTCCCAAAGTACTANGG	B6	3	87550867	87550890	+	0	0	1	2	1	0	0	3	0	2	0	0	0	0	FALSE	0.5873240
CACCGTTTCCTGTATACAGTNGG	129S1	17	49218480	49218503	+	0	0	1	8	1	0	0	8	0	2	0	0	0	0	FALSE	0.6005990
CACCGTTTGGACACAGGACTNGG	B6	15	30901609	30901632	+	0	0	7	40	1	0	6	42	0	2	0	0	0	0	FALSE	0.4136510
CACCGTTTGGATATACTCTGNGG	B6	9	112388283	112388306	+	0	0	1	5	1	0	1	4	0	1	0	0	1	0	FALSE	0.6454960
CACCGTTTGGCGCTGACACCNGG	B6	2	156447631	156447654	+	0	0	0	5	1	0	0	4	0	3	0	0	0	0	FALSE	0.3565410
CACCGTTTGGGTCTGTTCATNGG	B6	14	46478015	46478038	+	0	0	1	5	1	0	0	4	0	2	0	0	0	0	FALSE	0.3022060
CACCGTTTGTTTCGTTTTCTNGG	129S1	18	10533153	10533176	+	0	0	0	10	1	0	0	9	0	0	0	0	1	0	FALSE	0.1967570
CACCGTTTTATCTTGACTTANGG	129S1	3	126535350	126535373	+	0	0	2	2	1	0	1	3	0	2	0	0	0	0	FALSE	0.3242890
CACCGTTTTCCATCCCGGAGNGG	129S1	15	56034664	56034687	+	0	0	0	4	1	0	0	3	1	1	0	0	0	0	TRUE	0.6025230
CACCGTTTTGTCAGCTTTCCNGG	B6	9	32725288	32725311	+	0	0	1	14	1	0	0	14	0	2	0	0	0	0	FALSE	0.1530310
CACCGTTTTTGCTTCTCCTCNGG	129S1	11	107932527	107932550	+	0	0	0	12	1	0	0	11	1	1	0	0	0	0	FALSE	0.4311480
CACCGTTTTTTGGGGGGGTTNGG	B6	2	168911388	168911411	+	0	0	3	31	1	0	4	29	0	1	0	0	0	1	FALSE	0.2495260
CACCTAAAAAAAGCTAGGTGNGG	129S1	9	41049812	41049835	+	0	0	5	39	1	0	5	42	0	0	0	0	0	1	FALSE	0.6301730
CACCTAAAAAAGATACTGTTNGG	B6	7	116541749	116541772	+	0	0	1	11	1	0	0	10	0	2	0	0	0	0	FALSE	0.3926250
CACCTAAAAAATGTCTCATANGG	129S1	2	154945269	154945292	+	0	0	0	16	1	0	0	10	0	0	0	0	1	0	FALSE	0.5109760
CACCTAAAAAGGCTGGAGCANGG	B6	2	147912509	147912532	+	0	0	5	11	1	0	4	11	0	2	0	0	0	0	FALSE	0.6057770
CACCTAAAAATCTAGCTTTTNGG	129S1	3	148921922	148921945	+	0	0	13	47	1	0	13	49	1	1	0	0	0	0	FALSE	0.2571700
CACCTAAAAATGATAGTGTTNGG	129S1	7	116541749	116541772	+	0	0	2	14	1	0	1	15	0	2	0	0	0	0	FALSE	0.3612640
CACCTAAAACACTCCAGACANGG	B6	11	93425525	93425548	+	0	0	0	10	1	0	0	10	0	0	0	0	0	1	FALSE	0.5758980
CACCTAAAACATCTGCTATCNGG	B6	17	73981980	73982003	+	0	0	0	20	1	0	0	19	0	3	0	0	0	0	FALSE	0.2679940
CACCTAAAACCTCTACTTGCNGG	129S1	7	112442009	112442032	+	0	0	0	9	1	0	0	8	1	1	0	0	0	0	FALSE	0.4227850
CACCTAAAACTAAGCTGCACNGG	B6	17	42839963	42839986	+	0	0	1	7	1	0	0	6	0	2	0	0	0	0	FALSE	0.5264870
CACCTAAAACTCAGGCACTANGG	129S1	4	94240231	94240254	+	0	0	2	29	1	0	2	29	0	3	0	0	0	0	FALSE	0.5578810
CACCTAAAACTGCCGATCCANGG	B6	3	36775819	36775842	+	0	0	4	32	1	0	3	32	0	2	0	0	0	0	FALSE	0.5744920
CACCTAAAACTGGCGGGGAGNGG	129S1	2	123245357	123245380	+	0	0	0	6	1	0	0	5	0	0	0	0	1	0	FALSE	0.4702550
CACCTAAAACTGTCAATCCANGG	129S1	3	36775819	36775842	+	0	0	1	12	1	0	0	11	0	2	0	0	0	0	FALSE	0.6256300
CACCTAAAAGGTGTGGGGGGNGG	B6	5	97168907	97168930	+	0	0	3	41	1	0	3	40	0	2	0	0	0	0	FALSE	0.3738810
CACCTAAAAGGTGTGTGTGGNGG	129S1	5	97168907	97168930	+	0	0	6	40	1	0	8	42	0	2	0	0	0	0	FALSE	0.5853780
CACCTAAAAGTGGGATTGTGNGG	B6	13	106365496	106365519	+	0	0	2	30	1	0	2	30	1	1	0	0	0	0	FALSE	0.5753960
CACCTAAAATTAGTGAATTTNGG	B6	12	119962230	119962253	+	0	0	0	13	1	0	1	12	1	1	0	0	0	0	FALSE	0.2370990
CACCTAAACAATGAAGGTAANGG	B6	4	43366978	43367001	+	0	0	0	17	1	0	0	17	0	0	0	0	0	1	FALSE	0.6329220
CACCTAAACAGCACAATAGCNGG	129S1	1	135291873	135291896	+	0	0	13	66	1	0	12	65	0	0	0	0	0	1	FALSE	0.4101990	Lmod1
CACCTAAACATCATGGGATTNGG	129S1	4	141264094	141264117	+	0	0	0	4	1	0	0	3	0	1	0	0	0	0	FALSE	0.4505340
CACCTAAACGGGAGGTGTGCNGG	129S1	17	37081027	37081050	+	0	0	0	1	1	0	0	0	1	1	0	0	0	0	FALSE	0.3668920
CACCTAAACTTCTGCAAGTANGG	129S1	1	100652511	100652534	+	0	0	1	13	1	0	0	13	0	0	0	0	0	1	FALSE	0.3807950
CACCTAAACTTTATAATGATNGG	129S1	1	48079100	48079123	+	0	0	1	15	1	0	0	15	0	2	0	0	0	0	FALSE	0.3688600
CACCTAAAGACCCCTGTTAANGG	B6	1	9125735	9125758	+	0	0	0	5	1	0	0	4	1	2	0	0	0	0	FALSE	0.4163090
CACCTAAAGATGGGCAGGTTNGG	129S1	12	10141596	10141619	+	0	0	0	8	1	0	0	9	1	1	0	0	0	0	FALSE	0.4193630
CACCTAAAGATTATATATTGNGG	129S1	6	130047736	130047759	+	0	0	0	20	1	0	0	18	0	3	0	0	0	0	TRUE	0.4882560
CACCTAAAGCAGTGCATTGTNGG	129S1	11	113656454	113656477	+	0	0	2	8	1	0	1	8	0	2	0	0	0	0	FALSE	0.3935870
CACCTAAAGCAGTGTGTTGTNGG	B6	11	113656454	113656477	+	0	0	1	10	1	0	0	10	0	2	0	0	0	0	FALSE	0.4335620
CACCTAAAGGTACTCTGCCCNGG	129S1	4	56069239	56069262	+	0	0	1	9	1	0	1	10	0	1	0	0	0	0	FALSE	0.5246210
CACCTAAAGTCTGCACAAGANGG	129S1	10	93546723	93546746	+	0	0	1	10	1	0	1	9	0	2	0	0	0	1	FALSE	0.5433580
CACCTAAAGTCTGGCAGCCANGG	129S1	9	45362807	45362830	+	0	0	0	15	1	0	0	15	0	0	0	0	1	0	FALSE	0.5286900
CACCTAAAGTGAGACTAAGTNGG	129S1	12	16537846	16537869	+	0	0	1	5	1	0	1	5	0	1	0	0	1	0	FALSE	0.5076620
CACCTAAATCCCGGGGGCAANGG	B6	17	86962134	86962157	+	0	0	3	1	1	0	3	1	0	2	0	0	0	0	FALSE	0.5016570	Prkce
CACCTAAATGAACCCAGTCANGG	B6	12	40320424	40320447	+	0	0	1	9	1	0	1	10	1	2	0	0	0	0	FALSE	0.6297780
CACCTAAATTCCTCCTGGAGNGG	B6	1	67695320	67695343	+	0	0	16	34	1	0	16	35	1	1	0	0	0	0	FALSE	0.6298410
CACCTAACAACAGCAACCTANGG	B6	4	85788561	85788584	+	0	0	8	44	1	0	8	43	0	0	0	0	0	1	FALSE	0.5622470
CACCTAACAACCCCCGTTCTNGG	129S1	2	120853198	120853221	+	0	0	1	5	1	0	0	5	0	2	0	0	0	0	FALSE	0.4432240
CACCTAACAACTCCTGATGANGG	129S1	12	101634933	101634956	+	0	0	1	5	1	0	1	6	1	1	0	0	0	0	FALSE	0.5444810
CACCTAACAACTGAAAGACANGG	B6	15	100413025	100413048	+	0	0	0	13	1	0	0	14	0	4	0	0	0	0	FALSE	0.6280380
CACCTAACAATCCAGACACANGG	129S1	4	120375718	120375741	+	0	0	1	6	1	0	0	9	1	1	0	0	0	0	FALSE	0.6138290
CACCTAACAATGGGAAGAAANGG	B6	17	26695866	26695889	+	0	0	1	14	1	0	1	13	0	1	0	0	0	0	FALSE	0.4119410
CACCTAACACTAAAGAGAGCNGG	129S1	15	16819679	16819702	+	0	0	3	21	1	0	2	20	0	2	0	0	0	0	FALSE	0.4876830
CACCTAACACTTAGTCACAANGG	B6	4	118693596	118693619	+	0	0	0	14	1	0	0	13	0	1	0	0	0	1	FALSE	0.5256100
CACCTAACAGAACAGCCTTTNGG	129S1	17	24353366	24353389	+	0	0	0	13	1	0	0	14	0	1	0	0	0	1	FALSE	0.4242210
CACCTAACAGACAAAAACACNGG	129S1	9	116438793	116438816	+	0	0	0	22	1	0	0	20	0	1	0	0	0	1	FALSE	0.6514010
CACCTAACAGACCCACTAACNGG	129S1	1	106738455	106738478	+	0	0	1	10	1	0	1	10	1	1	0	0	0	0	FALSE	0.4257220
CACCTAACAGAGTTGCATCANGG	B6	10	117549472	117549495	+	0	0	0	1	1	0	0	1	0	0	0	0	0	1	FALSE	0.5876130
CACCTAACAGTCGGTAGTTTNGG	129S1	8	8331321	8331344	+	0	0	0	1	1	0	0	1	0	0	0	0	0	1	FALSE	0.2759180
CACCTAACAGTCTTTTTACANGG	129S1	6	18799643	18799666	+	0	0	2	8	1	0	1	8	0	3	0	0	0	0	FALSE	0.4446190
CACCTAACATCCCCCGATCTNGG	B6	2	120853198	120853221	+	0	0	1	1	1	0	0	1	0	2	0	0	0	0	FALSE	0.5157050
CACCTAACATCGGCCACATGNGG	129S1	17	25044716	25044739	+	0	0	0	7	1	0	0	7	0	2	0	0	0	0	FALSE	0.6256460
CACCTAACCACCACAGGGGGNGG	B6	17	41424564	41424587	+	0	0	0	5	1	0	0	6	0	0	0	0	0	1	FALSE	0.4197700
CACCTAACCATAAGTTTGGGNGG	B6	15	17957554	17957577	+	0	0	0	4	1	0	0	4	0	0	0	0	0	1	FALSE	0.5499040
CACCTAACCCTCAGTCTGGTNGG	B6	17	76310998	76311021	+	0	0	3	5	1	0	1	5	0	2	0	0	0	0	FALSE	0.4346620
CACCTAACCCTCGGTCTTGTNGG	129S1	17	76310998	76311021	+	0	0	2	6	1	0	1	8	0	2	0	0	0	0	FALSE	0.3343500
CACCTAACCTCTATGTTCCCNGG	B6	16	45422394	45422417	+	0	0	7	227	1	0	8	225	0	3	0	0	0	0	FALSE	0.3904240
CACCTAACCTCTCTCATTGTNGG	B6	11	59104063	59104086	+	0	0	3	17	1	0	2	19	0	2	0	0	0	0	FALSE	0.4223660
CACCTAACCTGGTGGCCCAANGG	B6	15	79883023	79883046	+	0	0	0	4	1	0	0	4	0	0	0	0	1	0	FALSE	0.5582140
CACCTAACGATTCTTTTATTNGG	B6	9	45885114	45885137	+	0	0	0	3	1	0	0	3	1	1	0	0	0	0	FALSE	0.3103770
CACCTAACGTGAGTAGCTGCNGG	B6	5	147095731	147095754	+	0	0	0	2	1	0	0	1	1	2	0	0	0	0	FALSE	0.5214370
CACCTAACTACAAGAGCAAGNGG	129S1	2	61745011	61745034	+	0	0	0	6	1	0	0	6	1	1	0	0	0	0	FALSE	0.6002910
CACCTAACTGAGAAAACACTNGG	129S1	5	9388679	9388702	+	0	0	0	14	1	0	0	14	1	1	0	0	0	0	FALSE	0.6156560
CACCTAACTGATTTTTTTCANGG	B6	1	175437729	175437752	+	0	0	1	18	1	0	1	21	0	0	0	0	0	1	FALSE	0.3061840
CACCTAACTGCAGACAGAGANGG	129S1	6	50552666	50552689	+	0	0	2	18	1	0	1	18	0	2	0	0	0	0	FALSE	0.5956770
CACCTAACTGTGATCCCAGGNGG	129S1	14	7940428	7940451	+	0	0	0	13	1	0	0	11	1	2	0	0	0	0	FALSE	0.7345110
CACCTAACTTCAATGAGTCCNGG	B6	17	9014097	9014120	+	0	0	0	10	1	0	0	12	0	1	0	0	0	0	FALSE	0.5677820
CACCTAACTTCTTGGATGTANGG	129S1	15	74631309	74631332	+	0	0	0	9	1	0	0	9	1	1	0	0	0	0	FALSE	0.5084490
CACCTAACTTTTTTTTTAAANGG	B6	6	125695136	125695159	+	0	0	9	79	1	0	10	72	0	0	0	0	1	0	FALSE	0.1201690
CACCTAAGAAGAGGACATGTNGG	B6	4	118528090	118528113	+	0	0	0	21	1	0	0	21	0	0	0	0	1	0	FALSE	0.6109070
CACCTAAGAGCTCAAAGAATNGG	129S1	12	115077218	115077241	+	0	0	6	17	1	0	6	15	0	2	0	0	0	0	TRUE	0.3714160
CACCTAAGAGCTCAGAGCATNGG	129S1	12	115577784	115577807	+	0	0	6	21	1	0	6	19	0	3	0	0	0	0	TRUE	0.5315420
CACCTAAGAGTACTTTAGGANGG	129S1	8	84009070	84009093	+	0	0	0	8	1	0	0	8	1	2	0	0	0	0	FALSE	0.6206610
CACCTAAGCACTATAGGCTCNGG	129S1	3	143933446	143933469	+	0	0	1	2	1	0	1	2	1	1	0	0	0	0	FALSE	0.4583120
CACCTAAGCAGTTCAGCCAANGG	129S1	18	11401463	11401486	+	0	0	1	10	1	0	0	9	0	3	0	0	0	0	FALSE	0.5795620
CACCTAAGCCAGGCTCCGGANGG	129S1	14	117910757	117910780	+	0	0	0	3	1	0	0	3	0	0	0	0	1	0	FALSE	0.5424050
CACCTAAGCCATCTTGGGGANGG	B6	9	92041780	92041803	+	0	0	1	12	1	0	1	14	0	1	0	0	0	0	FALSE	0.4365410
CACCTAAGCCCATATATCCANGG	129S1	18	63895969	63895992	+	0	0	2	23	1	0	1	21	0	2	0	0	0	0	FALSE	0.6340740
CACCTAAGCCCCTGTTGTAANGG	B6	4	100742573	100742596	+	0	0	0	3	1	0	0	3	0	1	0	0	0	1	FALSE	0.4593350
CACCTAAGCCCGTATACCCANGG	B6	18	63895969	63895992	+	0	0	1	1	1	0	0	1	0	2	0	0	0	0	FALSE	0.6327170
CACCTAAGCCTCAGAAACGCNGG	B6	8	31732096	31732119	+	0	0	1	13	1	0	1	12	0	1	0	0	0	0	FALSE	0.5723020
CACCTAAGCCTGGATGACCCNGG	129S1	16	74620768	74620791	+	0	0	0	10	1	0	0	10	0	0	0	0	0	1	FALSE	0.5703920
CACCTAAGCGACAGCATCCGNGG	B6	16	7464138	7464161	+	0	0	0	5	1	0	0	5	1	2	0	0	0	0	FALSE	0.5840020
CACCTAAGCTCATCACTGGGNGG	B6	19	38845419	38845442	+	0	0	1	11	1	0	1	11	0	1	0	0	0	1	FALSE	0.6541320
CACCTAAGCTTTTCTATAAANGG	B6	17	37943666	37943689	+	0	0	4	14	1	0	4	14	1	3	0	0	0	0	FALSE	0.1372410
CACCTAAGGACACACATGAANGG	B6	14	105457737	105457760	+	0	0	1	22	1	0	1	21	1	1	0	0	0	0	FALSE	0.5939750
CACCTAAGGAGGATATGGAANGG	B6	12	42394638	42394661	+	0	0	2	10	1	0	0	11	0	2	0	0	0	0	FALSE	0.6593530
CACCTAAGGCAGACCACCAGNGG	B6	11	113309007	113309030	+	0	0	0	7	1	0	0	7	0	1	0	0	0	0	FALSE	0.5855100
CACCTAAGGGCTGGGATCGCNGG	129S1	1	163084714	163084737	+	0	0	8	121	1	0	7	124	0	2	0	0	0	0	FALSE	0.3581230	Prrx1
CACCTAAGGGTGTTGGGGGGNGG	129S1	4	106838301	106838324	+	0	0	4	38	1	0	4	36	0	1	0	0	0	1	FALSE	0.2283510
CACCTAAGTCCTGGGGGCAANGG	129S1	17	86962134	86962157	+	0	0	4	22	1	0	3	21	0	2	0	0	0	0	FALSE	0.4948040	Prkce
CACCTAAGTGCAACCCCATCNGG	129S1	19	22721866	22721889	+	0	0	0	4	1	0	0	4	0	1	0	0	0	1	FALSE	0.3718510
CACCTAAGTGCAGTTGTCCTNGG	B6	6	87119161	87119184	+	0	0	4	18	1	0	4	17	0	1	0	0	0	0	FALSE	0.5248980
CACCTAAGTTCTGAGTCTGANGG	B6	1	67647931	67647954	+	0	0	1	8	1	0	1	7	1	1	0	0	0	0	FALSE	0.6049620
CACCTAAGTTTTAAAGTGGGNGG	B6	19	48161448	48161471	+	0	0	0	5	1	0	0	6	0	0	0	0	0	1	FALSE	0.6082770
CACCTAATAAACATGGGTCANGG	B6	5	99258890	99258913	+	0	0	0	6	1	0	0	6	1	1	0	0	0	0	FALSE	0.5095250
CACCTAATAATACACTTAGCNGG	129S1	9	105781654	105781677	+	0	0	0	11	1	0	0	9	1	1	0	0	0	0	FALSE	0.5168930
CACCTAATAGCATAAATTTGNGG	129S1	5	15978608	15978631	+	0	0	1	10	1	0	0	9	0	2	0	0	0	0	FALSE	0.4985990
CACCTAATATGCAGAAGCCCNGG	B6	13	103407770	103407793	+	0	0	2	10	1	0	2	7	0	0	0	0	1	0	FALSE	0.4817300
CACCTAATATTGAAAAATTTNGG	129S1	18	33705373	33705396	+	0	0	1	24	1	0	0	23	0	3	0	0	0	0	FALSE	0.3256250
CACCTAATATTTATGGGTTANGG	B6	12	60081014	60081037	+	0	0	0	4	1	0	0	4	0	0	0	0	1	0	FALSE	0.4185220
CACCTAATATTTGATGGGTTNGG	129S1	12	60081014	60081037	+	0	0	3	7	1	0	3	6	0	0	0	0	1	0	FALSE	0.3854050
CACCTAATCAATGTAGATATNGG	B6	1	47620668	47620691	+	0	0	0	4	1	0	0	4	1	1	0	0	0	0	FALSE	0.4505950
CACCTAATCACTGCCATCTCNGG	B6	15	20221318	20221341	+	0	0	3	16	1	0	3	13	0	1	0	0	1	0	FALSE	0.4176140
CACCTAATCCTTAAGAGAATNGG	129S1	4	17136869	17136892	+	0	0	15	176	1	0	14	172	1	1	0	0	0	0	FALSE	0.4689550
CACCTAATCCTTTATGTCAGNGG	B6	3	139988384	139988407	+	0	0	0	10	1	0	0	8	1	1	0	0	0	0	FALSE	0.5599840
CACCTAATCGTTTTGTTTTGNGG	129S1	5	24042215	24042238	+	0	0	0	18	1	0	0	18	0	3	0	0	0	0	FALSE	0.3129790
CACCTAATCTACCACATACTNGG	129S1	13	18523877	18523900	+	0	0	1	6	1	0	0	6	0	2	0	0	0	0	FALSE	0.5150730
CACCTAATCTGCCACACACTNGG	B6	13	18523877	18523900	+	0	0	1	8	1	0	0	8	0	2	0	0	0	0	FALSE	0.5138670
CACCTAATCTGGGATGTGCCNGG	129S1	4	112768948	112768971	+	0	0	0	5	1	0	0	5	0	0	0	0	0	1	FALSE	0.4680390
CACCTAATGAAGGTAAACTGNGG	B6	13	37568635	37568658	+	0	0	1	6	1	0	1	6	0	1	0	0	0	0	FALSE	0.7189670
CACCTAATGAGGCCAGATGGNGG	129S1	13	99357046	99357069	+	0	0	0	21	1	0	0	20	0	3	0	0	0	0	FALSE	0.6530530
CACCTAATGCAGTGATGCCANGG	129S1	18	13114062	13114085	+	0	0	0	11	1	0	0	12	0	3	0	0	0	0	FALSE	0.5192520
CACCTAATGCTCAAAAAATGNGG	B6	7	51210189	51210212	+	0	0	2	10	1	0	2	9	0	3	0	0	0	0	FALSE	0.5100760
CACCTAATGCTCATGAAATANGG	129S1	7	51210189	51210212	+	0	0	0	16	1	0	0	14	0	3	0	0	0	0	FALSE	0.2125250
CACCTAATGCTGTATTCCAANGG	B6	18	12380716	12380739	+	0	0	1	8	1	0	1	9	0	1	0	0	0	0	FALSE	0.5501810
CACCTAATGGCAGACAGAGANGG	B6	6	50552666	50552689	+	0	0	2	11	1	0	2	11	0	2	0	0	0	0	FALSE	0.5627920
CACCTAATGGGCATGATAGTNGG	B6	13	78972877	78972900	+	0	0	0	3	1	0	0	3	0	0	0	0	1	1	FALSE	0.4883720
CACCTAATGGGCCTTCCTACNGG	B6	18	59745928	59745951	+	0	0	1	17	1	0	0	17	0	2	0	0	0	0	FALSE	0.3555120
CACCTAATTAAAAAAAACTANGG	B6	7	53133840	53133863	+	0	0	19	142	1	0	19	144	0	2	0	0	0	0	FALSE	0.3528410
CACCTAATTCACAGGATCACNGG	129S1	13	86020543	86020566	+	0	0	5	20	1	0	4	21	0	0	0	0	0	1	FALSE	0.5073390
CACCTAATTGCATATATTTGNGG	B6	5	15978608	15978631	+	0	0	3	11	1	0	2	11	0	2	0	0	0	0	FALSE	0.4138660
CACCTAATTGGAATATGTCTNGG	B6	5	151329864	151329887	+	0	0	0	13	1	0	0	13	0	1	0	0	0	0	FALSE	0.5505180
CACCTAATTTCAAGTATGTCNGG	B6	15	42872183	42872206	+	0	0	0	7	1	0	0	7	0	0	0	0	1	0	FALSE	0.4204580
CACCTAATTTGTGTGCTGTTNGG	B6	16	6183606	6183629	+	0	0	0	21	1	0	0	20	0	0	0	0	1	0	FALSE	0.3479620
CACCTAATTTTCATATATCTNGG	129S1	4	89893784	89893807	+	0	0	0	43	1	0	0	43	1	1	0	0	0	0	FALSE	0.2438270
CACCTACAAAAAAATATATCNGG	B6	3	21049295	21049318	+	0	0	1	31	1	0	1	34	0	1	0	0	0	1	FALSE	0.3874280
CACCTACAAAAGGCAGCCAGNGG	129S1	11	18009100	18009123	+	0	0	1	18	1	0	1	17	0	0	0	0	0	1	FALSE	0.5753580
CACCTACAAACCCAGCGCCCNGG	B6	2	144478500	144478523	+	0	0	11	80	1	0	10	72	0	2	0	0	0	0	FALSE	0.5374030
CACCTACAAACTCAGCACCTNGG	129S1	5	19768606	19768629	+	0	0	17	202	1	0	18	195	0	2	0	0	0	0	FALSE	0.6311770
CACCTACAAAGAGTCACTGCNGG	B6	8	89272337	89272360	+	0	0	0	9	1	0	0	8	0	0	0	0	0	1	FALSE	0.6118560
CACCTACAACAAACAAGATGNGG	129S1	3	64976440	64976463	+	0	0	0	12	1	0	0	12	1	1	0	0	0	0	FALSE	0.6462800
CACCTACAACCAATGAATGGNGG	129S1	14	84348682	84348705	+	0	0	0	9	1	0	0	11	1	1	0	0	0	0	FALSE	0.6628060
CACCTACAACCCTGTCCACTNGG	B6	6	26379650	26379673	+	0	0	0	8	1	0	0	7	0	3	0	0	0	0	FALSE	0.4723080
CACCTACAAGGTTGGATCTGNGG	129S1	9	69040847	69040870	+	0	0	1	5	1	0	0	5	0	2	0	0	0	0	FALSE	0.5233540
CACCTACAATCAAGAACAGGNGG	129S1	5	130483708	130483731	+	0	0	0	15	1	0	0	13	1	1	0	0	0	0	FALSE	0.6399340
CACCTACAATGAGACAGGCGNGG	129S1	14	47195981	47196004	+	0	0	0	8	1	0	0	7	0	1	0	0	0	0	FALSE	0.6801370
CACCTACAATTCCATCACCCNGG	B6	5	51146610	51146633	+	0	0	19	181	1	0	18	179	0	0	0	0	0	1	FALSE	0.6519400
CACCTACACAATAATAGTGGNGG	129S1	9	9280345	9280368	+	0	0	6	52	1	0	7	49	0	1	0	0	0	0	FALSE	0.6353310
CACCTACACACAACGATTCANGG	B6	14	71669549	71669572	+	0	0	0	6	1	0	0	4	0	3	0	0	0	1	FALSE	0.3204660
CACCTACACAGAAAGTGAATNGG	B6	13	95543701	95543724	+	0	0	1	7	1	0	0	7	0	2	0	0	0	0	FALSE	0.4516910
CACCTACACAGCCATTTGGTNGG	129S1	8	14999500	14999523	+	0	0	1	7	1	0	1	9	0	2	0	0	0	0	FALSE	0.4896610
CACCTACACAGTTGTCCACTNGG	B6	12	113795783	113795806	+	0	0	0	12	1	0	0	12	0	2	0	0	0	0	FALSE	0.4406910
CACCTACACATCCGTTTGGTNGG	B6	8	14999500	14999523	+	0	0	1	2	1	0	0	2	0	2	0	0	0	0	FALSE	0.4233580
CACCTACACATGGAGGGGGGNGG	129S1	4	89236795	89236818	+	0	0	6	81	1	0	5	86	0	0	0	0	1	0	FALSE	0.4801040
CACCTACACATTCCTTTCTGNGG	B6	12	17294095	17294118	+	0	0	3	22	1	0	2	21	0	2	0	0	0	0	FALSE	0.5906800
CACCTACACCAGGAGGCTCANGG	B6	3	33911037	33911060	+	0	0	7	23	1	0	6	23	0	2	0	0	0	0	FALSE	0.5309310
CACCTACACCCGAATTAACANGG	129S1	11	115222417	115222440	+	0	0	1	2	1	0	0	2	0	2	0	0	0	0	FALSE	0.6039830
CACCTACACCGTGAGGCTCANGG	129S1	3	33911037	33911060	+	0	0	1	12	1	0	0	12	0	2	0	0	0	0	FALSE	0.5133740
CACCTACACGGAGCAGGGCGNGG	B6	14	10231388	10231411	+	0	0	0	10	1	0	0	8	0	3	0	0	0	0	FALSE	0.5057080
CACCTACACGGAGCCAGGTGNGG	129S1	14	10231388	10231411	+	0	0	1	11	1	0	1	8	0	3	0	0	0	0	FALSE	0.6137840
CACCTACACGTTGCTCAGAANGG	B6	18	39350504	39350527	+	0	0	1	4	1	0	0	5	0	2	0	0	0	0	FALSE	0.5191710
CACCTACACTCACAATGCTTNGG	B6	1	74067750	74067773	+	0	0	0	14	1	0	0	17	0	0	0	0	1	0	FALSE	0.4152150
CACCTACACTGACTTGAGACNGG	129S1	2	119380297	119380320	+	0	0	1	5	1	0	0	4	0	0	0	0	0	1	FALSE	0.4900620
CACCTACAGAGCGGCACCACNGG	B6	6	145446682	145446705	+	0	0	2	2	1	0	1	2	0	2	0	0	0	0	FALSE	0.4532380
CACCTACAGAGTTCCCAGCTNGG	B6	4	106077264	106077287	+	0	0	0	13	1	0	0	13	0	3	0	0	0	0	FALSE	0.5472840
CACCTACAGCCTATATAGCTNGG	129S1	11	100916689	100916712	+	0	0	1	7	1	0	1	7	0	0	0	0	1	0	FALSE	0.5819530
CACCTACAGCTAGATTTGGTNGG	B6	3	140531825	140531848	+	0	0	1	10	1	0	0	9	0	2	0	0	0	0	FALSE	0.5322060
CACCTACAGGCATGTCTCCCNGG	129S1	9	45593168	45593191	+	0	0	2	37	1	0	2	35	0	2	0	0	0	0	FALSE	0.4731270
CACCTACAGGCGAAACGAGANGG	B6	14	85789435	85789458	+	0	0	0	3	1	0	0	4	1	1	0	0	0	0	FALSE	0.5500660
CACCTACAGTGAATGTTGACNGG	129S1	16	93262231	93262254	+	0	0	0	7	1	0	0	7	1	1	0	0	0	0	FALSE	0.5150810
CACCTACAGTTGTCTCTTACNGG	129S1	7	36937571	36937594	+	0	0	0	8	1	0	0	9	0	0	0	0	0	0	FALSE	0.3011240
CACCTACATACACCTCAGTGNGG	B6	7	37108499	37108522	+	0	0	6	18	1	0	5	17	0	2	0	0	0	0	FALSE	0.7681600
CACCTACATAGATAGGTACCNGG	B6	6	55648324	55648347	+	0	0	0	14	1	0	0	15	0	0	0	0	0	1	FALSE	0.5256110
CACCTACATCTACTCCAAGANGG	B6	14	69746810	69746833	+	0	0	1	28	1	0	1	26	0	0	0	0	1	0	FALSE	0.6054260	Gm27179
CACCTACATGAAGCAGAGAGNGG	129S1	14	8481853	8481876	+	0	0	3	29	1	0	3	32	0	1	0	0	0	1	FALSE	0.6604620
CACCTACATGGCATCACATCNGG	B6	1	171423565	171423588	+	0	0	0	8	1	0	0	7	0	0	0	0	1	0	FALSE	0.4589460
CACCTACATGTGCACACGTANGG	B6	14	77054943	77054966	+	0	0	2	17	1	0	1	21	0	1	0	0	1	0	FALSE	0.4975930
CACCTACATTAACCCACCATNGG	B6	9	115262356	115262379	+	0	0	1	4	1	0	0	5	0	2	0	0	0	0	FALSE	0.5741780
CACCTACATTAGGTCATGTGNGG	129S1	15	25074918	25074941	+	0	0	0	4	1	0	0	4	0	0	0	0	1	0	FALSE	0.6638100
CACCTACATTCCAAGCATATNGG	B6	7	117707699	117707722	+	0	0	2	27	1	0	2	28	1	1	0	0	0	0	FALSE	0.5062200	Rps15a
CACCTACATTTGCTCTTCCANGG	B6	14	8340951	8340974	+	0	0	0	17	1	0	0	17	0	1	0	0	0	0	FALSE	0.4524020
CACCTACATTTTTTTTTGCGNGG	B6	X	130400609	130400632	+	0	0	1	20	1	0	1	17	0	0	0	0	1	0	FALSE	0.4785210
CACCTACCACCTTCCCACCCNGG	129S1	12	114663214	114663237	+	0	0	2	66	1	0	2	66	0	0	0	0	0	1	FALSE	0.5683340
CACCTACCACGTCTATAGGANGG	B6	4	150574272	150574295	+	0	0	0	1	1	0	0	1	0	0	0	0	1	0	FALSE	0.6488580
CACCTACCACTGCTCCTCCTNGG	B6	1	8097183	8097206	+	0	0	0	17	1	0	0	17	0	1	0	0	0	1	FALSE	0.4476660
CACCTACCAGCGTCTTTCACNGG	129S1	3	99236070	99236093	+	0	0	0	2	1	0	0	3	0	0	0	0	1	0	FALSE	0.5172690
CACCTACCAGCTTCTCAATTNGG	129S1	14	51231628	51231651	+	0	0	1	8	1	0	0	8	0	2	0	0	0	0	FALSE	0.3904330
CACCTACCAGCTTTTCGATTNGG	B6	14	51231628	51231651	+	0	0	1	2	1	0	0	1	0	2	0	0	0	0	FALSE	0.3957790
CACCTACCAGGGAGCATTCTNGG	129S1	4	112745031	112745054	+	0	0	3	47	1	0	3	44	0	1	0	0	1	0	FALSE	0.3122650
CACCTACCATATGAAGACATNGG	129S1	9	102017024	102017047	+	0	0	0	4	1	0	0	5	0	0	0	0	1	0	FALSE	0.6854170
CACCTACCATGGGAGATCCANGG	129S1	14	51060691	51060714	+	0	0	0	24	1	0	0	22	0	0	0	0	0	1	FALSE	0.6605380
CACCTACCATTGATCCACCGNGG	B6	1	123854159	123854182	+	0	0	0	3	1	0	0	3	1	1	0	0	0	0	FALSE	0.7434210
CACCTACCCACAGGGTCAGANGG	129S1	1	190250523	190250546	+	0	0	1	13	1	0	1	12	0	0	0	0	0	1	FALSE	0.5298780
CACCTACCCAGAAAATGAATNGG	129S1	13	95543701	95543724	+	0	0	1	13	1	0	0	12	0	2	0	0	0	0	FALSE	0.4527910
CACCTACCCCATCGAGGCCANGG	129S1	1	169250204	169250227	+	0	0	1	10	1	0	1	9	1	2	0	0	0	0	FALSE	0.5284390
CACCTACCCCATTGTAGTATNGG	B6	10	17787666	17787689	+	0	0	1	5	1	0	0	4	0	2	0	0	0	0	FALSE	0.4509690
CACCTACCCCCAGAGTTGCCNGG	129S1	4	144947258	144947281	+	0	0	0	38	1	0	0	38	0	0	0	0	1	0	FALSE	0.5170480
CACCTACCCCCTCCCCCTAANGG	129S1	10	93319317	93319340	+	0	0	1	26	1	0	1	20	0	0	0	0	1	0	FALSE	0.4915760
CACCTACCCGGCATAAGCATNGG	B6	17	88495600	88495623	+	0	0	0	4	1	0	0	4	1	1	0	0	0	0	FALSE	0.6536130
CACCTACCCTCAAAAGACTGNGG	129S1	13	116641921	116641944	+	0	0	2	7	1	0	2	8	0	1	0	0	0	0	FALSE	0.6600310
CACCTACCCTGCCGTGAAGANGG	129S1	14	8098086	8098109	+	0	0	0	7	1	0	0	5	0	1	0	0	0	0	FALSE	0.4473030
CACCTACCCTTCTATTAAATNGG	B6	2	120971732	120971755	+	0	0	0	8	1	0	0	8	0	0	0	0	0	1	FALSE	0.1075360
CACCTACCCTTGCAGAGCTCNGG	129S1	18	76100646	76100669	+	0	0	0	10	1	0	0	10	0	0	0	0	1	0	FALSE	0.4184240
CACCTACCCTTTGGATGCTGNGG	129S1	5	23246609	23246632	+	0	0	0	23	1	0	0	23	0	1	0	0	0	0	FALSE	0.4567520
CACCTACCGAGAGGGGTCACNGG	B6	6	127926294	127926317	+	0	0	0	5	1	0	0	5	0	0	0	0	1	0	FALSE	0.4900060
CACCTACCGAGTGAGTGTGANGG	B6	9	104500313	104500336	+	0	0	0	9	1	0	0	10	0	0	0	0	0	1	FALSE	0.6804640
CACCTACCGTTGAGTCTATGNGG	B6	1	170329134	170329157	+	0	0	1	7	1	0	1	8	1	1	0	0	0	0	FALSE	0.5187020
CACCTACCTACAGGGAAGCTNGG	B6	14	50553139	50553162	+	0	0	1	17	1	0	1	16	0	1	0	0	1	0	FALSE	0.4734480
CACCTACCTATCAGGATCGGNGG	129S1	17	72705424	72705447	+	0	0	1	1	1	0	0	1	0	2	0	0	0	0	FALSE	0.6332300
CACCTACCTCAGATACAGAANGG	B6	12	28787156	28787179	+	0	0	1	19	1	0	1	18	0	2	0	0	0	0	FALSE	0.6466330	Trappc12
CACCTACCTCAGGAGTACTGNGG	B6	9	59395251	59395274	+	0	0	2	14	1	0	2	14	1	1	0	0	0	0	FALSE	0.7331300
CACCTACCTCAGGCTGTCCCNGG	B6	11	108818737	108818760	+	0	0	3	17	1	0	2	17	0	0	0	0	1	0	FALSE	0.3980560
CACCTACCTCATACTAAGGTNGG	129S1	8	40330214	40330237	+	0	0	0	17	1	0	0	13	0	0	0	0	0	1	FALSE	0.4902770
CACCTACCTCCCCGTAATGTNGG	B6	5	137206428	137206451	+	0	0	0	1	1	0	0	1	1	1	0	0	0	0	FALSE	0.5368840
CACCTACCTCTTTTTTGGCGNGG	129S1	1	134563896	134563919	+	0	0	1	7	1	0	0	7	0	2	0	0	0	0	FALSE	0.4460840
CACCTACCTCTTTTTTTGGGNGG	B6	1	134563896	134563919	+	0	0	4	30	1	0	3	27	0	2	0	0	0	0	FALSE	0.4807870
CACCTACCTGAACTTTCTGANGG	129S1	7	117733514	117733537	+	0	0	2	4	1	0	2	5	0	1	0	0	1	0	FALSE	0.5765340	Smg1
CACCTACCTGTGTCCCTGGCNGG	B6	8	85314833	85314856	+	0	0	2	27	1	0	2	26	0	0	0	0	0	1	FALSE	0.4850350
CACCTACCTTCCCCCGTCCANGG	B6	18	63814254	63814277	+	0	0	0	12	1	0	0	13	0	0	0	0	1	0	FALSE	0.5049210
CACCTACCTTCTGGTATAAANGG	B6	6	130038679	130038702	+	0	0	1	5	1	0	1	6	0	5	0	0	0	0	TRUE	0.2353800
CACCTACGACACGGGACTTGNGG	B6	2	121021962	121021985	+	0	0	0	5	1	0	0	3	0	3	0	0	0	0	FALSE	0.5482230
CACCTACGAGGAGTAGACCGNGG	B6	12	50832460	50832483	+	0	0	3	32	1	0	4	30	0	5	0	0	0	0	FALSE	0.6745380
CACCTACGAGGCTGGATCTGNGG	B6	9	69040847	69040870	+	0	0	1	5	1	0	0	5	0	2	0	0	0	0	FALSE	0.4757080
CACCTACGAGTGAGTGTGATNGG	129S1	9	104500313	104500336	+	0	0	0	4	1	0	0	4	0	0	0	0	0	1	FALSE	0.5086820
CACCTACGCGGTGCTGGAGANGG	B6	18	63719676	63719699	+	0	0	0	9	1	0	0	9	1	2	0	0	0	0	FALSE	0.5428240
CACCTACGTCAAGCAGAATANGG	B6	1	51941586	51941609	+	0	0	1	3	1	0	0	3	0	2	0	0	0	0	FALSE	0.4462990
CACCTACGTCAAGCTGGATANGG	129S1	1	51941586	51941609	+	0	0	2	4	1	0	1	5	0	2	0	0	0	0	FALSE	0.5261850
CACCTACGTGACAGTCGCAGNGG	B6	8	91088594	91088617	+	0	0	1	1	1	0	0	1	0	2	0	0	0	0	FALSE	0.6800220
CACCTACGTGTCAGTTTGCANGG	129S1	7	49516548	49516571	+	0	0	0	3	1	0	0	3	0	3	0	0	0	0	FALSE	0.5359320
CACCTACTAACTCTGTCTTCNGG	129S1	8	37466921	37466944	+	0	0	1	11	1	0	1	11	0	1	0	0	0	0	FALSE	0.4109000
CACCTACTAATACCACCTTANGG	B6	14	66498753	66498776	+	0	0	0	3	1	0	0	3	0	1	0	0	0	0	FALSE	0.2801880
CACCTACTAATTACAGTTTCNGG	129S1	4	77153138	77153161	+	0	0	0	10	1	0	0	10	0	1	0	0	0	0	FALSE	0.1812910
CACCTACTACCTCAGCACCTNGG	B6	5	19768606	19768629	+	0	0	3	49	1	0	2	49	0	2	0	0	0	0	FALSE	0.6521170
CACCTACTACTAAGGGCTGANGG	B6	14	35545011	35545034	+	0	0	1	7	1	0	1	7	0	0	0	0	1	0	FALSE	0.5843360
CACCTACTAGCGACTAGCTANGG	B6	16	45699633	45699656	+	0	0	0	3	1	0	0	4	0	1	0	0	1	0	FALSE	0.4864050
CACCTACTAGGGAACAAGAANGG	B6	9	42048222	42048245	+	0	0	1	13	1	0	0	16	0	1	0	0	0	1	FALSE	0.6412520
CACCTACTATCTATCCCTCANGG	129S1	9	105857794	105857817	+	0	0	0	9	1	0	0	8	0	1	0	0	0	0	FALSE	0.5772040
CACCTACTATGGAACTTCCTNGG	129S1	7	37851420	37851443	+	0	0	1	7	1	0	0	6	0	3	0	0	0	0	FALSE	0.5334910
CACCTACTATGTAAGACTGTNGG	B6	12	29744759	29744782	+	0	0	2	12	1	0	2	17	0	0	0	0	0	1	FALSE	0.5856010
CACCTACTATGTGTGGTAGCNGG	B6	14	34827960	34827983	+	0	0	1	6	1	0	1	5	0	1	0	0	0	0	TRUE	0.5138630
CACCTACTATTTCACAGTACNGG	129S1	12	50457243	50457266	+	0	0	0	4	1	0	0	4	1	1	0	0	0	0	FALSE	0.5388700
CACCTACTATTTTGGCCCACNGG	129S1	1	153034927	153034950	+	0	0	0	3	1	0	0	3	0	1	0	0	1	0	FALSE	0.4792440
CACCTACTCAAATCCTCACANGG	B6	13	75964845	75964868	+	0	0	0	19	1	0	0	19	0	1	0	0	0	1	FALSE	0.5852430
CACCTACTCAGAAGAGGAGANGG	129S1	1	141724998	141725021	+	0	0	6	78	1	0	6	77	0	1	0	0	0	0	FALSE	0.6084080
CACCTACTCAGAGAAGGAAGNGG	B6	1	66108397	66108420	+	0	0	12	75	1	0	13	82	0	1	0	0	0	0	FALSE	0.6070780
CACCTACTCATGTGAGACAANGG	B6	4	56942912	56942935	+	0	0	0	4	1	0	0	4	1	2	0	0	0	0	FALSE	0.6041140
CACCTACTCCAACGGGTCCANGG	B6	1	191658858	191658881	+	0	0	1	10	1	0	0	11	0	2	0	0	0	0	FALSE	0.5702060
CACCTACTCGACTGTCTTGTNGG	B6	18	59315842	59315865	+	0	0	1	5	1	0	0	5	0	2	0	0	0	0	FALSE	0.3506830
CACCTACTCTAAACTTCTCCNGG	B6	2	161919024	161919047	+	0	0	1	15	1	0	1	14	1	1	0	0	0	0	FALSE	0.5121680
CACCTACTCTGAACTTGTGCNGG	129S1	2	130032188	130032211	+	0	0	0	8	1	0	0	7	0	1	0	0	0	0	FALSE	0.5220370
CACCTACTCTGGAGCTTCCTNGG	B6	7	37851420	37851443	+	0	0	3	12	1	0	2	12	0	3	0	0	0	0	FALSE	0.3920970
CACCTACTGCCTTTCTTTCCNGG	129S1	1	90224999	90225022	+	0	0	1	24	1	0	1	25	0	0	0	0	0	0	FALSE	0.2004110
CACCTACTGTCAGCTGAGGCNGG	129S1	3	38559721	38559744	+	0	0	2	13	1	0	2	13	0	1	0	0	0	0	FALSE	0.4107310
CACCTACTTCATGTGGCAAGNGG	129S1	9	87426809	87426832	+	0	0	1	17	1	0	1	17	1	1	0	0	0	0	FALSE	0.6173840
CACCTACTTCTATAAGACTCNGG	129S1	10	7195394	7195417	+	0	0	0	11	1	0	0	11	1	1	0	0	0	0	FALSE	0.4478530
CACCTACTTGTTTGTGAAAANGG	B6	5	18370737	18370760	+	0	0	1	13	1	0	0	14	0	2	0	0	0	0	FALSE	0.3568090
CACCTAGAAACACAGGGATGNGG	129S1	7	139211054	139211077	+	0	0	0	36	1	0	0	36	0	1	0	0	0	0	FALSE	0.5784780
CACCTAGAAACAGAGGAAGCNGG	129S1	7	27046805	27046828	+	0	0	3	40	1	0	3	38	0	2	0	0	0	0	FALSE	0.5710130	Shkbp1
CACCTAGAAAGAAGCCCTGCNGG	B6	15	12236349	12236372	+	0	0	0	19	1	0	0	19	0	0	0	0	0	1	FALSE	0.4430300
CACCTAGAAAGAGAGTTTCANGG	B6	1	113673000	113673023	+	0	0	2	29	1	0	2	31	0	3	0	0	0	0	FALSE	0.5886390
CACCTAGAACTCAGGTCCAGNGG	B6	8	39072867	39072890	+	0	0	4	31	1	0	3	33	0	2	0	0	0	0	FALSE	0.5965260
CACCTAGAACTCTCGTCCAGNGG	129S1	8	39072867	39072890	+	0	0	1	4	1	0	0	4	0	2	0	0	0	0	FALSE	0.5904820
CACCTAGAAGATCCTGCACCNGG	129S1	8	122065214	122065237	+	0	0	2	9	1	0	2	8	0	0	0	0	0	1	FALSE	0.5233930
CACCTAGAAGCCCTGCAGGGNGG	129S1	15	12236349	12236372	+	0	0	0	15	1	0	0	14	0	0	0	0	0	1	FALSE	0.6105970
CACCTAGAAGGAATTGGAGCNGG	B6	3	28077098	28077121	+	0	0	1	11	1	0	0	11	0	2	0	0	0	0	FALSE	0.5411700
CACCTAGAATCTTCATTAAANGG	B6	10	92526934	92526957	+	0	0	1	13	1	0	0	13	0	2	0	0	0	0	FALSE	0.2109120
CACCTAGAATGGAGTGGGCGNGG	129S1	4	77310783	77310806	+	0	0	2	32	1	0	1	32	0	2	0	0	0	1	FALSE	0.3580560
CACCTAGAATTCTAGGCACTNGG	B6	6	29128955	29128978	+	0	0	0	16	1	0	1	15	0	2	0	0	0	0	FALSE	0.4509320
CACCTAGACAACTCACAGCGNGG	B6	17	78667284	78667307	+	0	0	2	4	1	0	2	4	0	2	0	0	0	1	FALSE	0.6975580
CACCTAGACACCGACCAGAGNGG	129S1	14	10191139	10191162	+	0	0	1	3	1	0	0	3	0	2	0	0	0	0	FALSE	0.6852600
CACCTAGACAGTAGGAGCAGNGG	B6	4	57648725	57648748	+	0	0	4	11	1	0	4	13	0	0	0	0	0	1	FALSE	0.5785970
CACCTAGACCTGAGTCAAGCNGG	B6	18	57629903	57629926	+	0	0	1	6	1	0	1	5	0	0	0	0	1	0	FALSE	0.4672000
CACCTAGACCTTCTTTAAGANGG	129S1	9	91616876	91616899	+	0	0	1	1	1	0	1	1	1	1	0	0	0	0	FALSE	0.5531420
CACCTAGACTAGTTAGCACTNGG	B6	7	112491405	112491428	+	0	0	0	11	1	0	0	11	1	1	0	0	0	0	FALSE	0.5850080
CACCTAGACTTCCGGCATGGNGG	129S1	8	7340489	7340512	+	0	0	1	8	1	0	0	8	0	2	0	0	0	0	FALSE	0.6555160
CACCTAGACTTCCGGGGTGGNGG	B6	8	7340489	7340512	+	0	0	1	5	1	0	0	5	0	2	0	0	0	0	FALSE	0.4532680
CACCTAGACTTGGGAACCAGNGG	B6	11	18839469	18839492	+	0	0	1	20	1	0	1	20	1	1	0	0	0	0	FALSE	0.6489270
CACCTAGAGAAGAGCTGTAGNGG	129S1	12	114910590	114910613	+	0	0	3	21	1	0	1	20	0	2	0	0	0	0	TRUE	0.5194550
CACCTAGAGCAGATGTCCTANGG	B6	13	69159783	69159806	+	0	0	0	5	1	0	0	6	0	0	0	0	1	0	FALSE	0.4810950
CACCTAGAGCTCCTCTGGAANGG	B6	9	16299133	16299156	+	0	0	1	17	1	0	1	17	0	0	0	0	1	0	FALSE	0.5859940
CACCTAGAGGAACACCCTGTNGG	129S1	15	30289238	30289261	+	0	0	0	7	1	0	0	7	1	1	0	0	0	0	FALSE	0.6376070
CACCTAGAGGAAGGAGAGGANGG	129S1	3	151565619	151565642	+	0	0	10	68	1	0	10	71	0	1	0	0	0	0	FALSE	0.4882800
CACCTAGAGGAGGGTGAAATNGG	B6	11	61673109	61673132	+	0	0	2	18	1	0	2	17	0	2	0	0	0	0	FALSE	0.3441310
CACCTAGAGGGGCGGCGTCANGG	129S1	10	92307844	92307867	+	0	0	1	6	1	0	0	6	0	2	0	0	0	0	FALSE	0.4963420
CACCTAGAGGTAAAGTTATCNGG	B6	3	151862816	151862839	+	0	0	1	5	1	0	0	5	0	2	0	0	0	0	FALSE	0.2239000
CACCTAGAGGTTGTGATCTTNGG	129S1	8	100134262	100134285	+	0	0	0	6	1	0	0	6	0	0	0	0	1	0	FALSE	0.2986330
CACCTAGAGTATTAGTACTGNGG	B6	3	130726164	130726187	+	0	0	1	5	1	0	1	5	0	0	0	0	0	1	FALSE	0.6994140
CACCTAGAGTTCCTTTGTTCNGG	B6	8	33818412	33818435	+	0	0	1	15	1	0	1	15	0	0	0	0	1	0	FALSE	0.3011810
CACCTAGAGTTGATGTGACTNGG	129S1	6	94671644	94671667	+	0	0	1	14	1	0	0	14	0	2	0	0	0	0	FALSE	0.5637480
CACCTAGATAAAATAAATCANGG	129S1	3	122305825	122305848	+	0	0	0	21	1	0	0	20	0	0	0	0	1	0	FALSE	0.5008000
CACCTAGATAAACAATCACCNGG	B6	2	122544844	122544867	+	0	0	5	72	1	0	6	70	0	2	0	0	0	0	FALSE	0.5328460
CACCTAGATACTGGTGCAGTNGG	129S1	1	17326749	17326772	+	0	0	0	6	1	0	0	6	0	0	0	0	0	1	FALSE	0.5594880
CACCTAGATATACAGGGGGGNGG	129S1	4	123130706	123130729	+	0	0	1	8	1	0	1	8	0	0	0	0	1	0	FALSE	0.6097580
CACCTAGATGATCAGAAGGCNGG	129S1	16	34279324	34279347	+	0	0	0	10	1	0	0	8	1	1	0	0	0	0	FALSE	0.5510910
CACCTAGATGTTCTAAGCAGNGG	B6	11	83675176	83675199	+	0	0	0	6	1	0	0	6	0	1	0	0	0	0	FALSE	0.5734030
CACCTAGATTCCATGGCTCANGG	B6	1	133602416	133602439	+	0	0	0	16	1	0	0	16	1	1	0	0	0	0	FALSE	0.5892310
CACCTAGATTCTAGAAAGTGNGG	129S1	15	18449104	18449127	+	0	0	1	10	1	0	0	10	0	2	0	0	0	0	FALSE	0.6296690
CACCTAGATTCTCGAAAATGNGG	B6	15	18449104	18449127	+	0	0	1	5	1	0	0	5	0	2	0	0	0	0	FALSE	0.6420060
CACCTAGCAACTGAGAAGTCNGG	129S1	15	31478720	31478743	+	0	0	2	13	1	0	2	13	1	1	0	0	0	0	FALSE	0.4692930
CACCTAGCAAGACATGCCCANGG	B6	12	31982035	31982058	+	0	0	1	20	1	0	1	20	0	1	0	0	0	0	FALSE	0.6612500
CACCTAGCAAGAGCTTTGTANGG	B6	7	117414659	117414682	+	0	0	2	8	1	0	1	9	0	2	0	0	0	0	FALSE	0.5520260
CACCTAGCAATGAGCTCTGCNGG	B6	6	140057383	140057406	+	0	0	1	7	1	0	0	9	0	2	0	0	0	0	FALSE	0.4472180
CACCTAGCACACACAGTGCTNGG	129S1	10	25923364	25923387	+	0	0	2	25	1	0	1	26	0	2	0	0	0	0	FALSE	0.5275810
CACCTAGCACAGGGATTTATNGG	B6	4	20057147	20057170	+	0	0	1	8	1	0	1	8	0	0	0	0	0	1	FALSE	0.3150730
CACCTAGCAGAAAGAATGCCNGG	129S1	15	16314044	16314067	+	0	0	1	15	1	0	1	15	0	1	0	0	0	0	FALSE	0.4595530
CACCTAGCAGTGGTTGAAATNGG	129S1	8	6291072	6291095	+	0	0	1	11	1	0	0	12	0	3	0	0	0	0	FALSE	0.4771580
CACCTAGCAGTGGTTGAATCNGG	B6	8	6291072	6291095	+	0	0	1	6	1	0	0	5	0	3	0	0	0	0	FALSE	0.4054940
CACCTAGCATAATTATTTTGNGG	129S1	8	91424328	91424351	+	0	0	0	11	1	0	0	10	0	3	0	0	0	0	FALSE	0.3924780
CACCTAGCCACTAAAGCCAANGG	B6	7	36474773	36474796	+	0	0	1	9	1	0	0	9	0	3	0	0	0	0	FALSE	0.7119780
CACCTAGCCCTTGGGAGGACNGG	B6	8	85354103	85354126	+	0	0	1	12	1	0	0	11	0	2	0	0	0	0	FALSE	0.3529760
CACCTAGCCTTCTCATAACANGG	B6	13	63991957	63991980	+	0	0	0	0	1	0	0	0	0	1	0	0	0	1	FALSE	0.5911550
CACCTAGCTCACAGTTTACGNGG	B6	13	98011055	98011078	+	0	0	1	3	1	0	0	4	0	2	0	0	0	0	FALSE	0.5098070
CACCTAGCTCCTCAATCTCTNGG	129S1	8	26624586	26624609	+	0	0	0	12	1	0	0	11	0	3	0	0	0	0	FALSE	0.3156140
CACCTAGCTCCTCCCATGGCNGG	B6	10	18907724	18907747	+	0	0	1	13	1	0	0	13	0	2	0	0	0	0	FALSE	0.3785770
CACCTAGCTGAGGCGTAGAANGG	129S1	1	15820658	15820681	+	0	0	0	5	1	0	0	5	1	2	0	0	0	0	FALSE	0.5846270
CACCTAGCTGCTCATGGGAANGG	129S1	14	118289041	118289064	+	0	0	1	15	1	0	0	15	0	2	0	0	0	0	FALSE	0.4804110	Dct
CACCTAGCTGGTCTCATTCCNGG	129S1	15	84734200	84734223	+	0	0	1	10	1	0	1	9	0	0	0	0	1	0	FALSE	0.3180830
CACCTAGCTGGTTTATTTTTNGG	129S1	13	110825556	110825579	+	0	0	0	8	1	0	0	8	0	1	0	0	0	1	FALSE	0.0834505
CACCTAGCTTCCTAAATGCTNGG	B6	13	119652863	119652886	+	0	0	5	36	1	0	5	34	0	0	0	0	1	0	FALSE	0.5653320
CACCTAGCTTTGCAGCCCCCNGG	B6	1	115882041	115882064	+	0	0	0	16	1	0	0	13	0	0	0	0	0	1	FALSE	0.2872980
CACCTAGGAAAAAAATTTCCNGG	B6	6	56866049	56866072	+	0	0	5	30	1	0	5	31	0	0	0	0	1	0	FALSE	0.4041160
CACCTAGGAAAATGAATTGGNGG	129S1	3	109637377	109637400	+	0	0	0	9	1	0	0	8	0	0	0	0	0	1	FALSE	0.6373660
CACCTAGGAAAGAATAGGCTNGG	129S1	16	5682098	5682121	+	0	0	0	13	1	0	0	14	1	2	0	0	0	0	FALSE	0.5499430
CACCTAGGAAATGAGTTCAGNGG	B6	5	39687765	39687788	+	0	0	0	13	1	0	0	12	0	1	0	0	0	0	FALSE	0.6148320
CACCTAGGAATACAGATGGANGG	B6	15	17110016	17110039	+	0	0	5	75	1	0	4	77	0	2	0	0	0	0	FALSE	0.6352490
CACCTAGGACGTGATTTTGANGG	B6	10	122780781	122780804	+	0	0	0	3	1	0	0	3	0	0	0	0	0	1	FALSE	0.4612950	Ppm1h
CACCTAGGAGGAGGAATAATNGG	B6	3	140232704	140232727	+	0	0	1	10	1	0	1	10	0	2	0	0	0	0	FALSE	0.4014440
CACCTAGGATCCAGGATCCCNGG	B6	14	15178127	15178150	+	0	0	1	24	1	0	1	26	0	1	0	0	1	0	FALSE	0.5190850
CACCTAGGATGCTTGAAGTANGG	129S1	7	7111527	7111550	+	0	0	1	4	1	0	1	4	1	1	0	0	0	0	FALSE	0.3861320
CACCTAGGCAACAGGGCAACNGG	B6	5	28902025	28902048	+	0	0	0	8	1	0	0	8	0	2	0	0	0	0	FALSE	0.3586650
CACCTAGGCACTCAGGTGAANGG	B6	19	17056298	17056321	+	0	0	2	5	1	0	1	5	0	2	0	0	0	0	FALSE	0.5957040
CACCTAGGCCTGAGGAAACGNGG	129S1	11	90005715	90005738	+	0	0	1	5	1	0	1	5	1	1	0	0	0	0	FALSE	0.6100170
CACCTAGGCGACAGAGCCTANGG	B6	13	95535950	95535973	+	0	0	0	9	1	0	0	10	0	1	0	0	1	1	FALSE	0.4764450
CACCTAGGCTTCTTGTCCACNGG	129S1	15	12609888	12609911	+	0	0	0	6	1	0	0	4	0	0	0	0	1	0	FALSE	0.4688390
CACCTAGGGAACCCAGTGTGNGG	B6	8	70185542	70185565	+	0	0	0	8	1	0	0	9	0	1	0	0	1	0	FALSE	0.5901000
CACCTAGGGACAGGGAGGGANGG	129S1	7	18866396	18866419	+	0	0	4	67	1	0	4	67	0	0	0	0	0	1	FALSE	0.5749070
CACCTAGGGAGGGGTCTGCANGG	B6	2	165872206	165872229	+	0	0	1	9	1	0	1	8	0	0	0	0	0	1	FALSE	0.5800390
CACCTAGGGCATCAGATCTGNGG	129S1	2	67820536	67820559	+	0	0	1	9	1	0	1	9	1	1	0	0	0	0	FALSE	0.6097190
CACCTAGGGCCTGGAGTCGANGG	B6	7	33820298	33820321	+	0	0	6	59	1	0	7	60	0	1	0	0	0	0	FALSE	0.5454020
CACCTAGGGCTCCTGAGCCCNGG	B6	8	13426321	13426344	+	0	0	4	29	1	0	3	30	0	2	0	0	0	0	FALSE	0.4677490
CACCTAGGGGAGGACCAGCTNGG	B6	19	29959490	29959513	+	0	0	0	8	1	0	0	7	0	0	0	0	1	0	FALSE	0.5383120
CACCTAGGGGGGTAGGAGAGNGG	B6	9	106383677	106383700	+	0	0	0	22	1	0	0	22	0	1	0	0	0	0	TRUE	0.3028430
CACCTAGGGGTGATGTGACTNGG	B6	6	94671644	94671667	+	0	0	10	16	1	0	9	17	0	2	0	0	0	0	FALSE	0.4103970
CACCTAGGTCATGACGTGCTNGG	129S1	4	148135292	148135315	+	0	0	1	10	1	0	0	12	0	2	0	0	0	0	FALSE	0.5558100
CACCTAGGTCATGAGATGCTNGG	B6	4	148135292	148135315	+	0	0	1	19	1	0	0	18	0	2	0	0	0	0	FALSE	0.5988880
CACCTAGGTCCCTGCTGACCNGG	129S1	7	16171135	16171158	+	0	0	1	7	1	0	0	7	0	2	0	0	0	0	FALSE	0.4106910	Zc3h4
CACCTAGGTCTGCTGGACCTNGG	129S1	15	33686075	33686098	+	0	0	0	9	1	0	0	8	0	0	0	0	0	0	FALSE	0.6247200	Tspyl5
CACCTAGGTGAACAGGAACANGG	129S1	1	13279133	13279156	+	0	0	1	12	1	0	1	12	0	1	0	0	0	0	FALSE	0.5952930
CACCTAGGTGACTGGTACGTNGG	129S1	13	19405151	19405174	+	0	0	0	2	1	0	0	2	1	1	0	0	0	0	FALSE	0.4891600
CACCTAGGTGTTTCTAGATCNGG	129S1	5	18240578	18240601	+	0	0	4	123	1	0	4	123	0	3	0	0	0	0	FALSE	0.3845960
CACCTAGGTTCTATTTCAATNGG	129S1	17	73093911	73093934	+	0	0	1	9	1	0	1	10	0	2	0	0	1	0	FALSE	0.3426880
CACCTAGGTTTTAAACACGTNGG	B6	9	115422344	115422367	+	0	0	1	5	1	0	1	6	1	2	0	0	0	0	FALSE	0.5874260
CACCTAGTAAATACTAGTAANGG	B6	12	91132584	91132607	+	0	0	0	4	1	0	0	5	0	1	0	0	0	0	FALSE	0.5067830
CACCTAGTAAGTAACTTGGCNGG	129S1	16	46445097	46445120	+	0	0	0	2	1	0	0	1	0	0	0	0	0	1	FALSE	0.5557310
CACCTAGTAGAATTAGCTGANGG	129S1	13	61979745	61979768	+	0	0	0	9	1	0	0	8	1	2	0	0	0	0	FALSE	0.6778420
CACCTAGTAGAGTTGAGGTCNGG	129S1	9	46477774	46477797	+	0	0	1	3	1	0	0	3	0	2	0	0	0	0	FALSE	0.5266950
CACCTAGTATACACAGTGCTNGG	B6	10	25923364	25923387	+	0	0	7	52	1	0	7	50	0	2	0	0	0	0	FALSE	0.5594470
CACCTAGTATCGTCATTAAANGG	129S1	10	92526934	92526957	+	0	0	1	3	1	0	0	3	0	2	0	0	0	0	FALSE	0.3016970
CACCTAGTATGGGGTACAAANGG	129S1	2	50985022	50985045	+	0	0	1	9	1	0	0	9	0	2	0	0	0	0	FALSE	0.4520170
CACCTAGTATGGGGTAGGAANGG	B6	2	50985022	50985045	+	0	0	1	8	1	0	0	7	0	2	0	0	0	0	FALSE	0.5610960
CACCTAGTATTTGGCCTAGTNGG	129S1	15	19457079	19457102	+	0	0	1	2	1	0	0	2	0	3	0	0	0	0	FALSE	0.3366410
CACCTAGTATTTTGGTTACANGG	B6	2	163692328	163692351	+	0	0	1	7	1	0	1	7	1	1	0	0	0	0	FALSE	0.4089120
CACCTAGTCACATTTTATCTNGG	B6	12	50463800	50463823	+	0	0	4	20	1	0	3	20	0	2	0	0	0	0	FALSE	0.4468250
CACCTAGTCCTCAAAGGATGNGG	B6	2	145284381	145284404	+	0	0	0	5	1	0	0	5	0	3	0	0	0	0	FALSE	0.5224510
CACCTAGTCGTTTTGTGTAGNGG	B6	5	24042215	24042238	+	0	0	0	3	1	0	0	2	0	3	0	0	0	0	FALSE	0.4768200
CACCTAGTCTCAGAGGGATCNGG	129S1	3	41825843	41825866	+	0	0	16	299	1	0	15	294	0	0	0	0	0	1	FALSE	0.3487330
CACCTAGTCTCCTTCCATGCNGG	B6	14	46041016	46041039	+	0	0	0	15	1	0	0	15	0	1	0	0	0	1	FALSE	0.3740180
CACCTAGTCTGATCCAGGATNGG	129S1	5	33131566	33131589	+	0	0	0	3	1	0	0	3	0	1	0	0	0	0	FALSE	0.5903860
CACCTAGTGCCAGCGTGGATNGG	129S1	18	47694017	47694040	+	0	0	2	3	1	0	2	3	0	1	0	0	0	0	FALSE	0.4588740
CACCTAGTGGCCAATTACCCNGG	129S1	6	18819559	18819582	+	0	0	0	4	1	0	0	4	1	1	0	0	0	0	FALSE	0.5204420
CACCTAGTGGGGCTGTGTAANGG	129S1	7	45956211	45956234	+	0	0	1	3	1	0	0	3	0	2	0	0	0	0	FALSE	0.4230750
CACCTAGTGGTGACCTGGATNGG	129S1	1	135108809	135108832	+	0	0	0	9	1	0	0	7	0	1	0	0	0	0	FALSE	0.4536800
CACCTAGTTACCAAACAATCNGG	B6	15	97608237	97608260	+	0	0	1	2	1	0	0	3	0	2	0	0	0	0	FALSE	0.4114970
CACCTAGTTAGCATAAGATCNGG	129S1	3	149137809	149137832	+	0	0	0	5	1	0	0	5	0	1	0	0	0	0	FALSE	0.5050550
CACCTAGTTCAAGTGCTCAANGG	B6	17	74700099	74700122	+	0	0	1	5	1	0	0	5	0	2	0	0	0	0	FALSE	0.4374450
CACCTAGTTCACAGATCTCTNGG	B6	12	32252779	32252802	+	0	0	2	20	1	0	1	20	0	2	0	0	0	0	FALSE	0.4336560
CACCTAGTTCACAGCTCTTTNGG	129S1	12	32252779	32252802	+	0	0	2	9	1	0	1	9	0	2	0	0	0	0	FALSE	0.3061490
CACCTAGTTCATGAGGCACTNGG	B6	19	47133743	47133766	+	0	0	1	28	1	0	1	28	0	1	0	0	1	0	FALSE	0.5548700
CACCTAGTTCATGTGCTCAGNGG	129S1	17	74700099	74700122	+	0	0	2	9	1	0	1	8	0	2	0	0	0	0	FALSE	0.5692480
CACCTAGTTCTTCATAGAGGNGG	B6	13	75868634	75868657	+	0	0	0	6	1	0	0	6	0	0	0	0	1	0	FALSE	0.6570520
CACCTAGTTTCCTAGTATTTNGG	B6	2	178701172	178701195	+	0	0	3	15	1	0	2	16	0	2	0	0	0	0	FALSE	0.2863430
CACCTAGTTTCCTTGTAGTTNGG	129S1	2	178701172	178701195	+	0	0	2	12	1	0	1	12	0	2	0	0	0	0	FALSE	0.3710600
CACCTATAAAACGCTGAGAANGG	129S1	8	5672195	5672218	+	0	0	1	12	1	0	0	10	0	2	0	0	0	0	FALSE	0.4542010
CACCTATAAAAGGCTGGGAANGG	B6	8	5672195	5672218	+	0	0	4	23	1	0	3	23	0	2	0	0	0	0	FALSE	0.4554770
CACCTATAAAGTGCAGAGGANGG	129S1	8	82202457	82202480	+	0	0	2	21	1	0	2	24	0	2	0	0	0	0	FALSE	0.6005100
CACCTATAAATGAAAGGACANGG	129S1	2	145456381	145456404	+	0	0	1	29	1	0	1	29	0	1	0	0	1	0	FALSE	0.6170240
CACCTATAACACAGACACTTNGG	129S1	5	109464505	109464528	+	0	0	2	29	1	0	2	29	0	4	0	0	0	0	TRUE	0.4374560
CACCTATAACACCATATCCTNGG	129S1	12	47049991	47050014	+	0	0	7	44	1	0	6	45	0	2	0	0	0	0	FALSE	0.5131510
CACCTATAACTCAGACTCTANGG	129S1	2	155888594	155888617	+	0	0	13	107	1	0	13	106	0	2	0	0	0	2	FALSE	0.4847020
CACCTATAACTCAGGTGTTANGG	B6	19	18506654	18506677	+	0	0	1	30	1	0	1	28	1	1	0	0	0	0	FALSE	0.3759400
CACCTATAACTGTTCTTCTGNGG	B6	3	130802724	130802747	+	0	0	2	12	1	0	2	13	0	5	0	0	0	0	FALSE	0.5667890
CACCTATAAGGCCAGCTGCANGG	B6	8	85402891	85402914	+	0	0	14	163	1	0	14	164	0	2	0	0	0	0	FALSE	0.5201890
CACCTATAATACCCAACAAANGG	B6	13	77124089	77124112	+	0	0	2	70	1	0	2	71	0	0	0	0	0	1	FALSE	0.5033920
CACCTATAATCACAGTTCCANGG	B6	10	25343291	25343314	+	0	0	31	427	1	0	28	425	0	2	0	0	0	0	FALSE	0.6151830
CACCTATAATCCCGGTGCCCNGG	B6	7	129974515	129974538	+	0	0	19	200	1	0	20	198	0	3	0	0	0	0	FALSE	0.4852860
CACCTATAATTCCTATATCTNGG	B6	6	18833720	18833743	+	0	0	1	38	1	0	0	39	0	2	0	0	0	0	FALSE	0.4880430
CACCTATACAAGTGGAGAAANGG	129S1	1	125799258	125799281	+	0	0	1	8	1	0	1	8	0	0	0	0	0	1	FALSE	0.4023110	Lypd1
CACCTATACACTCCTTTCTGNGG	129S1	12	17294095	17294118	+	0	0	2	9	1	0	1	10	0	2	0	0	0	0	FALSE	0.6331310
CACCTATACTATCCCAACCCNGG	129S1	9	42288457	42288480	+	0	0	0	5	1	0	0	5	0	0	0	0	1	0	FALSE	0.6229090
CACCTATACTCTTGAGGACTNGG	129S1	8	69933177	69933200	+	0	0	0	11	1	0	0	11	0	0	0	0	1	0	FALSE	0.4405150
CACCTATACTTCTTACCTGTNGG	B6	6	135486377	135486400	+	0	0	1	43	1	0	0	41	0	2	0	0	0	0	FALSE	0.3847750
CACCTATAGAAACCAGAAGTNGG	129S1	4	148716620	148716643	+	0	0	5	60	1	0	3	57	0	2	0	0	0	0	FALSE	0.5022680
CACCTATAGAGTTGCATTGGNGG	B6	7	17226326	17226349	+	0	0	0	6	1	0	0	5	0	1	0	0	0	0	FALSE	0.5529630
CACCTATAGAGTTTGCAGCTNGG	129S1	4	106077264	106077287	+	0	0	1	10	1	0	1	10	0	3	0	0	0	0	FALSE	0.5152980
CACCTATAGATGTTTGCACTNGG	B6	12	119603733	119603756	+	0	0	0	11	1	0	0	10	0	2	0	0	0	0	FALSE	0.5944160
CACCTATAGCCAAGTGCTTTNGG	129S1	14	13487389	13487412	+	0	0	0	21	1	0	0	20	0	1	0	0	1	0	FALSE	0.2681750
CACCTATAGCCCATTCATTCNGG	B6	7	118478014	118478037	+	0	0	0	8	1	0	0	9	0	1	0	0	0	0	FALSE	0.3774800
CACCTATAGGAAATACCCCANGG	129S1	9	63677062	63677085	+	0	0	0	6	1	0	0	6	1	1	0	0	0	0	FALSE	0.6638900
CACCTATAGGGCTACAGATCNGG	129S1	8	29876875	29876898	+	0	0	4	30	1	0	4	30	0	2	0	0	0	0	FALSE	0.4184890
CACCTATAGGGGAACTAGTTNGG	129S1	2	144346161	144346184	+	0	0	0	3	1	0	0	2	1	2	0	0	0	0	FALSE	0.4456830
CACCTATAGGTCATACAGAGNGG	B6	4	112602186	112602209	+	0	0	0	5	1	0	0	6	1	3	0	0	0	0	FALSE	0.6732170
CACCTATAGTAGATATAATANGG	129S1	8	24666925	24666948	+	0	0	0	7	1	0	0	8	0	1	0	0	0	0	FALSE	0.3385760
CACCTATAGTGAAACAGTGANGG	B6	17	22335541	22335564	+	0	0	0	5	1	0	0	7	0	1	0	0	1	0	FALSE	0.5874740
CACCTATATACAGAATTATTNGG	B6	8	7219087	7219110	+	0	0	0	14	1	0	0	14	1	1	0	0	0	0	FALSE	0.1522290
CACCTATATATGATAGATTTNGG	129S1	8	34719308	34719331	+	0	0	0	14	1	0	0	13	0	1	0	0	0	1	FALSE	0.2362520
CACCTATATATTCCGATTTGNGG	129S1	7	117142033	117142056	+	0	0	1	5	1	0	0	5	0	2	0	0	0	0	FALSE	0.5438450
CACCTATATCAACTGTCTCANGG	129S1	8	16368247	16368270	+	0	0	1	13	1	0	0	13	0	2	0	0	0	0	FALSE	0.5638780
CACCTATATCCTGAAGACCCNGG	129S1	17	78881416	78881439	+	0	0	0	7	1	0	0	7	1	1	0	0	0	0	FALSE	0.6453270	Vit
CACCTATATTATTTCAGCACNGG	B6	14	13489461	13489484	+	0	0	0	7	1	0	0	7	0	0	0	0	1	0	FALSE	0.4888760
CACCTATATTGTTTTCTAATNGG	B6	6	147160876	147160899	+	0	0	0	17	1	0	0	15	0	1	0	0	0	1	FALSE	0.1530370
CACCTATCAAAAAATACCATNGG	B6	10	118163000	118163023	+	0	0	1	11	1	0	0	13	0	2	0	0	0	0	FALSE	0.5593050
CACCTATCAAAAAGTACCACNGG	129S1	10	118163000	118163023	+	0	0	3	11	1	0	2	11	0	2	0	0	0	0	FALSE	0.5716590
CACCTATCAAAATCTAGGGGNGG	B6	2	169271699	169271722	+	0	0	1	3	1	0	0	4	0	2	0	0	0	0	FALSE	0.6204610
CACCTATCAAAGACTTAAAANGG	129S1	18	10066816	10066839	+	0	0	1	25	1	0	2	23	1	1	0	0	0	0	FALSE	0.2277370
CACCTATCAGAACCATTACANGG	B6	5	13400448	13400471	+	0	0	0	6	1	0	0	6	0	1	0	0	0	0	FALSE	0.5437200
CACCTATCATCCCTCAGGATNGG	B6	14	35681675	35681698	+	0	0	0	11	1	0	1	11	1	1	0	0	0	0	FALSE	0.5234280
CACCTATCCAGAGTGTGTCTNGG	129S1	1	136371761	136371784	+	0	0	0	12	1	0	0	13	1	1	0	0	0	0	FALSE	0.5094860
CACCTATCCAGATAGATGAGNGG	B6	17	75344955	75344978	+	0	0	1	4	1	0	1	5	1	1	0	0	0	0	FALSE	0.6828580
CACCTATCCAGTTTGCTTCCNGG	129S1	3	86620449	86620472	+	0	0	0	17	1	0	1	18	0	1	0	0	0	0	FALSE	0.2378410
CACCTATCCCTGTTGAGATCNGG	129S1	2	51911912	51911935	+	0	0	1	4	1	0	0	4	0	2	0	0	0	0	FALSE	0.2775930
CACCTATCCTCAGATCAGCTNGG	B6	4	152108390	152108413	+	0	0	1	8	1	0	1	10	0	1	0	0	0	0	FALSE	0.6243230
CACCTATCCTCTCTCATTGANGG	129S1	11	59104063	59104086	+	0	0	2	28	1	0	1	31	0	2	0	0	0	0	FALSE	0.4505380
CACCTATCCTCTTATATCTTNGG	B6	8	42009199	42009222	+	0	0	2	9	1	0	1	9	0	2	0	0	0	0	FALSE	0.3007800
CACCTATCGGCCAAAATCTTNGG	129S1	4	77237109	77237132	+	0	0	0	1	1	0	0	1	0	1	0	0	0	0	FALSE	0.2849720
CACCTATCTAAGCTGCTTTTNGG	129S1	4	136059780	136059803	+	0	0	0	8	1	0	0	8	0	0	0	0	0	1	FALSE	0.2611080	Hnrnpr
CACCTATCTCCAATGGGCCTNGG	129S1	5	25818827	25818850	+	0	0	1	7	1	0	0	7	0	2	0	0	0	0	FALSE	0.5022310
CACCTATCTGTGCATGGAACNGG	B6	16	6430747	6430770	+	0	0	0	8	1	0	0	8	0	0	0	0	0	1	FALSE	0.3386260
CACCTATCTTAGGCTGAATTNGG	B6	5	122843111	122843134	+	0	0	1	11	1	0	0	11	0	2	0	0	0	0	FALSE	0.2369740
CACCTATCTTAGTATCATCANGG	129S1	10	103745265	103745288	+	0	0	0	7	1	0	0	6	0	0	0	0	1	0	FALSE	0.5139990
CACCTATCTTCAATGGGCCCNGG	B6	5	25818827	25818850	+	0	0	1	5	1	0	0	6	0	2	0	0	0	0	FALSE	0.5208580
CACCTATCTTCTACTGTATGNGG	B6	15	41318282	41318305	+	0	0	2	10	1	0	1	10	0	2	0	0	0	0	FALSE	0.4007710
CACCTATCTTGTAGAGCATCNGG	129S1	18	82670383	82670406	+	0	0	0	5	1	0	0	3	0	0	0	0	1	0	FALSE	0.4482840
CACCTATGAAAAGCATCCCTNGG	129S1	8	37000750	37000773	+	0	0	2	13	1	0	1	14	0	1	0	0	1	0	FALSE	0.5408540
CACCTATGAATGAATGACGANGG	B6	19	41643942	41643965	+	0	0	0	7	1	0	0	7	0	0	0	0	0	1	FALSE	0.7249860
CACCTATGACAAAGCCTGCTNGG	129S1	7	79188030	79188053	+	0	0	0	10	1	0	0	10	0	1	0	0	0	0	FALSE	0.4905790
CACCTATGACAAGATTCAGANGG	B6	8	33143736	33143759	+	0	0	0	8	1	0	0	8	1	1	0	0	0	0	FALSE	0.6288160
CACCTATGACCAACACTAACNGG	129S1	7	51447562	51447585	+	0	0	2	31	1	0	2	30	1	1	0	0	0	0	FALSE	0.2946410
CACCTATGAGACAAAATCTANGG	B6	19	22063021	22063044	+	0	0	0	15	1	0	0	15	0	1	0	0	1	0	FALSE	0.5817240
CACCTATGAGAGACATAAGANGG	B6	18	59106346	59106369	+	0	0	0	10	1	0	0	10	0	0	0	0	0	1	FALSE	0.5759050
CACCTATGAGGTCTGTGGACNGG	B6	1	7218798	7218821	+	0	0	0	8	1	0	0	9	0	1	0	0	0	0	FALSE	0.5230410
CACCTATGATCTTTACTCTCNGG	B6	14	11839893	11839916	+	0	0	0	10	1	0	0	11	1	2	0	0	0	0	FALSE	0.4652060
CACCTATGCAATATCACTCCNGG	B6	7	39200169	39200192	+	0	0	0	8	1	0	0	6	0	3	0	0	0	0	FALSE	0.4388540
CACCTATGCACATGATCCTGNGG	129S1	3	78951769	78951792	+	0	0	1	17	1	0	0	17	0	2	0	0	0	0	FALSE	0.6018070
CACCTATGCACATTTAATTTNGG	129S1	17	38548549	38548572	+	0	0	1	15	1	0	1	13	0	0	0	0	0	1	FALSE	0.1894370
CACCTATGCACCTATGTAGGNGG	129S1	5	121920717	121920740	+	0	0	0	7	1	0	0	8	0	1	0	0	0	0	TRUE	0.6100060	Atxn2
CACCTATGCACTCTGATTCANGG	129S1	7	45029604	45029627	+	0	0	1	8	1	0	1	8	0	1	0	0	0	0	FALSE	0.4740380
CACCTATGCATGGATAAAATNGG	B6	16	6477326	6477349	+	0	0	0	11	1	0	0	11	1	2	0	0	0	0	FALSE	0.4993870
CACCTATGCATGGGGTGGGGNGG	B6	14	10126354	10126377	+	0	0	4	40	1	0	6	38	0	2	0	0	0	1	FALSE	0.2846210	Fezf2
CACCTATGCCAAGATCCGGTNGG	129S1	4	141103411	141103434	+	0	0	0	4	1	0	0	3	0	0	0	0	0	1	FALSE	0.6378650
CACCTATGCCTCCAGAGCCANGG	129S1	12	116504406	116504429	+	0	0	14	174	1	0	12	171	0	3	0	0	0	0	FALSE	0.4464230
CACCTATGCTTGGGGGGGGGNGG	B6	13	11430103	11430126	+	0	0	5	145	1	0	8	139	0	0	0	0	1	0	FALSE	0.2321480
CACCTATGGAAGTGATCTGGNGG	B6	15	93288482	93288505	+	0	0	2	7	1	0	1	7	0	2	0	0	0	0	FALSE	0.6385450
CACCTATGGAAGTGGTCTAGNGG	129S1	15	93288482	93288505	+	0	0	2	7	1	0	1	7	0	2	0	0	0	0	FALSE	0.5709560
CACCTATGGCTGGTGTACTCNGG	129S1	2	99346869	99346892	+	0	0	0	9	1	0	0	8	1	1	0	0	0	0	FALSE	0.5051900
CACCTATGGCTGTTTCCTACNGG	B6	1	69137020	69137043	+	0	0	0	8	1	0	0	8	0	1	0	0	1	0	FALSE	0.4346690
CACCTATGGGCTTGTTATCTNGG	129S1	1	81869877	81869900	+	0	0	0	24	1	0	0	28	0	1	0	0	0	0	FALSE	0.3501970
CACCTATGGGGGGAGGGGCANGG	B6	12	26717864	26717887	+	0	0	5	38	1	0	5	41	0	1	0	0	0	1	FALSE	0.4096350
CACCTATGGGGGGGACAACANGG	129S1	19	23615349	23615372	+	0	0	0	3	1	0	0	3	0	0	0	0	0	1	FALSE	0.5363210
CACCTATGGGGGTCAAACCCNGG	B6	4	54764123	54764146	+	0	0	0	13	1	0	0	13	0	1	0	0	1	0	FALSE	0.5589750
CACCTATGGTAAAAATGCAANGG	B6	17	18871934	18871957	+	0	0	8	133	1	0	8	137	1	3	0	0	0	0	FALSE	0.5713080
CACCTATGGTACCAGCTACTNGG	B6	14	118466759	118466782	+	0	0	6	27	1	0	6	28	0	1	0	0	0	0	FALSE	0.4133870
CACCTATGGTCTCTTATGGTNGG	129S1	1	65855390	65855413	+	0	0	0	10	1	0	0	10	0	1	0	0	0	0	FALSE	0.5086150
CACCTATGGTTGTCAAGCAANGG	129S1	3	104388060	104388083	+	0	0	1	8	1	0	1	9	1	1	0	0	0	0	FALSE	0.5416770
CACCTATGTAAAGCATCCCGNGG	B6	8	37000750	37000773	+	0	0	1	1	1	0	0	1	0	1	0	0	1	0	FALSE	0.7001060
CACCTATGTAATGGATTACCNGG	B6	13	67460539	67460562	+	0	0	1	3	1	0	1	5	0	3	0	0	0	0	FALSE	0.5025530
CACCTATGTATGTTAAGAGANGG	129S1	1	68872001	68872024	+	0	0	1	8	1	0	0	9	0	2	0	0	0	0	FALSE	0.6112140
CACCTATGTGAAAAAAAAAGNGG	129S1	2	56579606	56579629	+	0	0	5	36	1	0	5	31	0	0	0	0	1	0	FALSE	0.5419840
CACCTATGTGACTAGGCAAANGG	B6	19	52832029	52832052	+	0	0	2	9	1	0	2	8	1	1	0	0	0	0	FALSE	0.5066580
CACCTATGTGTCAAAGGTGGNGG	129S1	9	51174406	51174429	+	0	0	0	16	1	0	0	16	0	0	0	0	1	0	FALSE	0.6157310
CACCTATGTGTCATAGAGAGNGG	B6	7	18860261	18860284	+	0	0	1	15	1	0	1	16	0	0	0	0	1	0	FALSE	0.6164170
CACCTATGTGTTAAAACTGTNGG	129S1	5	23738655	23738678	+	0	0	2	11	1	0	1	12	0	0	0	0	0	1	FALSE	0.6056830
CACCTATGTTCAGCACCTTTNGG	129S1	16	66771755	66771778	+	0	0	1	8	1	0	1	8	1	1	0	0	0	0	FALSE	0.3101550
CACCTATGTTGACTGTTCTTNGG	B6	15	87953366	87953389	+	0	0	2	9	1	0	1	9	0	2	0	0	0	0	FALSE	0.2756330
CACCTATTAAAGGTTTTTGTNGG	129S1	17	18540323	18540346	+	0	0	0	8	1	0	0	8	1	1	0	0	0	0	FALSE	0.4063280
CACCTATTAAATAGTGACTTNGG	B6	6	12938724	12938747	+	0	0	1	8	1	0	1	7	1	3	0	0	0	0	FALSE	0.4601660
CACCTATTAAGCACTTTGAGNGG	B6	10	25892527	25892550	+	0	0	0	5	1	0	0	4	0	1	0	0	0	0	FALSE	0.5531400
CACCTATTAATATTGGATTTNGG	129S1	2	71643239	71643262	+	0	0	1	10	1	0	1	8	0	0	0	0	1	0	FALSE	0.2599080
CACCTATTAATCCCGGCACTNGG	129S1	19	58480254	58480277	+	0	0	41	231	1	0	42	233	0	0	0	0	1	0	FALSE	0.4382090
CACCTATTACTGATGTCACANGG	129S1	3	36636043	36636066	+	0	0	2	12	1	0	1	12	0	2	0	0	0	0	FALSE	0.6102630
CACCTATTAGCCTATGGTCTNGG	B6	14	76836148	76836171	+	0	0	1	7	1	0	1	7	1	1	0	0	0	0	FALSE	0.5748720
CACCTATTATCCATAGATTTNGG	129S1	14	51330563	51330586	+	0	0	7	46	1	0	5	44	0	2	0	0	0	0	FALSE	0.2090740
CACCTATTATGATAGCTCCTNGG	129S1	14	10846019	10846042	+	0	0	0	10	1	0	0	11	1	1	0	0	0	0	FALSE	0.4465310
CACCTATTCACAGTTCATCTNGG	B6	12	114144655	114144678	+	0	0	1	14	1	0	2	16	0	4	0	0	0	0	TRUE	0.5402210
CACCTATTCCAGAACTTTCCNGG	129S1	2	49937628	49937651	+	0	0	1	11	1	0	1	11	0	0	0	0	1	0	FALSE	0.3262260
CACCTATTCCCCCCACTCCANGG	B6	8	89392384	89392407	+	0	0	2	26	1	0	2	26	1	1	0	0	0	0	FALSE	0.5282340
CACCTATTCGAGAAAAGGTTNGG	B6	11	71987601	71987624	+	0	0	0	4	1	0	0	3	0	3	0	0	0	0	TRUE	0.3875570
CACCTATTGAGGACCAAATGNGG	129S1	6	118305341	118305364	+	0	0	0	7	1	0	0	7	0	0	0	0	0	1	FALSE	0.5592060
CACCTATTGATATGTGCTCTNGG	B6	1	80534906	80534929	+	0	0	3	26	1	0	2	27	0	2	0	0	0	0	FALSE	0.4711640
CACCTATTGATTTTTTTCCTNGG	B6	8	92361308	92361331	+	0	0	5	19	1	0	4	18	0	0	0	0	1	0	FALSE	0.4263020
CACCTATTGATTTTTTTTCCNGG	129S1	8	92361308	92361331	+	0	0	4	21	1	0	2	24	0	0	0	0	1	0	FALSE	0.2512140
CACCTATTGCTGAGACATTGNGG	B6	14	83803718	83803741	+	0	0	1	7	1	0	0	7	0	2	0	0	0	0	FALSE	0.5635060
CACCTATTTACGCCAAATGANGG	129S1	1	39708605	39708628	+	0	0	0	2	1	0	0	2	0	0	0	0	0	1	FALSE	0.5381730
CACCTATTTATTTTTTTCTTNGG	B6	5	130735802	130735825	+	0	0	3	96	1	0	4	102	0	0	0	0	1	0	FALSE	0.1958040
CACCTATTTCCATGTAAAGANGG	129S1	15	10927442	10927465	+	0	0	0	9	1	0	0	9	1	6	0	0	0	0	FALSE	0.4501020
CACCTATTTTCCCCCTCCTANGG	129S1	4	129815737	129815760	+	0	0	0	8	1	0	0	8	0	1	0	0	0	0	FALSE	0.3331200
CACCTATTTTCTGACAAGTANGG	B6	14	29685561	29685584	+	0	0	0	16	1	0	0	16	0	1	0	0	0	0	FALSE	0.3096630
CACCTATTTTCTTCAGACAANGG	129S1	6	116711106	116711129	+	0	0	3	16	1	0	2	15	0	2	0	0	0	0	FALSE	0.5753620
CACCTATTTTCTTCTTTTTTNGG	B6	1	26085693	26085716	+	0	0	4	92	1	0	3	91	0	0	0	0	1	0	FALSE	0.0126638
CACCTCAAAAAAAGGGCAGGNGG	B6	15	93414516	93414539	+	0	0	1	24	1	0	1	24	0	0	0	0	1	0	FALSE	0.6131480
CACCTCAAAAGTGAATAAGANGG	B6	1	171538886	171538909	+	0	0	0	10	1	0	0	11	1	1	0	0	0	0	FALSE	0.5940760
CACCTCAAACAGACATAAGCNGG	129S1	3	138343943	138343966	+	0	0	0	10	1	0	0	10	0	2	0	0	0	0	FALSE	0.5127510
CACCTCAAACAGCATGCCTANGG	B6	4	141341020	141341043	+	0	0	2	5	1	0	1	6	0	2	0	0	0	0	FALSE	0.5506670	Tmem82
CACCTCAAACAGCCTTGTGCNGG	129S1	4	141296272	141296295	+	0	0	0	16	1	0	0	16	0	0	0	0	0	1	FALSE	0.4100150
CACCTCAAACTCCAGGGTTGNGG	129S1	3	152120399	152120422	+	0	0	0	22	1	0	1	21	0	0	0	0	0	0	FALSE	0.4954370
CACCTCAAACTGAAGGGCCCNGG	129S1	7	139187630	139187653	+	0	0	0	7	1	0	0	8	0	1	0	0	0	0	FALSE	0.5331280
CACCTCAAACTGTTGGTCAGNGG	129S1	9	46000339	46000362	+	0	0	1	13	1	0	1	13	1	1	0	0	0	0	FALSE	0.6259220
CACCTCAAACTTTGTCCAACNGG	B6	17	82928559	82928582	+	0	0	1	4	1	0	0	4	0	2	0	0	0	0	FALSE	0.3672640
CACCTCAAAGCCCTCACTAGNGG	129S1	17	67256298	67256321	+	0	0	1	9	1	0	1	8	0	0	0	0	0	1	FALSE	0.6064330
CACCTCAAATATAACTCACANGG	129S1	13	117905733	117905756	+	0	0	2	10	1	0	2	10	1	2	0	0	0	0	FALSE	0.6235860
CACCTCAACAACCAGAGTTGNGG	129S1	10	19316709	19316732	+	0	0	1	12	1	0	0	13	0	2	0	0	0	0	FALSE	0.6073440
CACCTCAACAATAGGAAAGGNGG	129S1	18	72186189	72186212	+	0	0	1	14	1	0	1	14	1	1	0	0	0	0	FALSE	0.6291390
CACCTCAACACCCCATCTAGNGG	129S1	1	21055270	21055293	+	0	0	2	9	1	0	1	10	0	2	0	0	0	0	FALSE	0.5837400
CACCTCAACCCTGACTCAGTNGG	129S1	2	106936697	106936720	+	0	0	2	16	1	0	1	16	0	3	0	0	0	0	FALSE	0.6732650
CACCTCAACTAAAAGTCTCTNGG	B6	16	97212320	97212343	+	0	0	1	15	1	0	0	14	0	2	0	0	0	0	FALSE	0.5042410
CACCTCAACTAAGGGGGGGGNGG	B6	8	83868797	83868820	+	0	0	3	36	1	0	2	28	0	0	0	0	0	1	FALSE	0.4230860
CACCTCAACTAAGTGGGATGNGG	129S1	9	46647213	46647236	+	0	0	0	3	1	0	0	2	1	2	0	0	0	0	FALSE	0.6158040
CACCTCAACTACACGATTGGNGG	B6	11	75310913	75310936	+	0	0	0	3	1	0	0	3	0	0	0	0	0	1	FALSE	0.4970920
CACCTCAACTCACAGTCTCTNGG	129S1	16	97212320	97212343	+	0	0	1	19	1	0	0	19	0	2	0	0	0	0	FALSE	0.4999340
CACCTCAACTCAGAGGAAGTNGG	129S1	17	85683043	85683066	+	0	0	5	26	1	0	5	26	0	0	0	0	1	0	FALSE	0.5075000
CACCTCAACTGCCTCGGATGNGG	B6	11	90000077	90000100	+	0	0	0	3	1	0	0	3	0	2	0	0	1	0	FALSE	0.5246410
CACCTCAACTTCACTTGAACNGG	B6	18	8618674	8618697	+	0	0	0	7	1	0	0	7	1	1	0	0	0	0	FALSE	0.3706650
CACCTCAAGACCACCCATCTNGG	129S1	9	115439707	115439730	+	0	0	0	17	1	0	0	19	1	1	0	0	0	0	FALSE	0.5095250
CACCTCAAGACTGATGTCTCNGG	129S1	1	171701805	171701828	+	0	0	0	21	1	0	0	17	0	1	0	0	0	0	FALSE	0.5298770
CACCTCAAGCAGCATGCTTANGG	129S1	4	141341020	141341043	+	0	0	1	8	1	0	0	7	0	2	0	0	0	0	FALSE	0.3783360	Tmem82
CACCTCAAGCATTTTTTTAANGG	B6	2	66943243	66943266	+	0	0	4	18	1	0	2	21	0	1	0	0	0	1	FALSE	0.3149480
CACCTCAAGCCTCAGCATCCNGG	B6	4	133660928	133660951	+	0	0	3	25	1	0	2	24	0	2	0	0	0	0	FALSE	0.4454570
CACCTCAAGGACAATGGTACNGG	B6	9	60198096	60198119	+	0	0	0	8	1	0	0	8	0	2	0	0	1	0	FALSE	0.5137240
CACCTCAAGGACTTTGATGTNGG	129S1	9	107224908	107224931	+	0	0	0	12	1	0	0	12	0	0	0	0	1	0	FALSE	0.4699360
CACCTCAAGGGCTGTGTCCTNGG	B6	15	96596482	96596505	+	0	0	1	13	1	0	1	14	0	0	0	0	0	1	FALSE	0.3226590	Slc38a2
CACCTCAAGGGGATGACCTANGG	129S1	3	113853982	113854005	+	0	0	8	146	1	0	8	148	0	3	0	0	0	0	FALSE	0.5091280
CACCTCAAGGTAAAGGCCGCNGG	B6	12	30233323	30233346	+	0	0	1	4	1	0	0	4	0	2	0	0	0	0	FALSE	0.4841720
CACCTCAAGTATTTTTTTTANGG	129S1	13	95501454	95501477	+	0	0	2	26	1	0	2	26	0	0	0	0	1	0	FALSE	0.0979167	Aggf1
CACCTCAAGTCACGCGAGGCNGG	B6	2	144948403	144948426	+	0	0	0	3	1	0	0	3	0	1	0	0	0	0	FALSE	0.4813090
CACCTCAAGTTTCCACCCATNGG	B6	7	115437529	115437552	+	0	0	0	10	1	0	0	11	1	1	0	0	0	0	FALSE	0.5260200
CACCTCAATACCACAAACCANGG	B6	4	54199621	54199644	+	0	0	3	19	1	0	2	19	0	2	0	0	0	0	FALSE	0.6612670
CACCTCAATATTTACCTATGNGG	129S1	15	34288996	34289019	+	0	0	1	17	1	0	0	17	0	2	0	0	0	0	FALSE	0.5033620
CACCTCAATCACTGTAGATANGG	129S1	12	17242813	17242836	+	0	0	1	4	1	0	1	5	0	4	0	0	0	0	FALSE	0.4879290
CACCTCAATCCCGTGAGCTGNGG	129S1	8	94259095	94259118	+	0	0	0	9	1	0	0	9	1	1	0	0	0	0	FALSE	0.5756410
CACCTCAATCTGCCATTTCCNGG	B6	11	71245620	71245643	+	0	0	1	10	1	0	1	7	0	3	0	0	0	0	FALSE	0.2754880
CACCTCAATGACCATAAATANGG	B6	12	17242813	17242836	+	0	0	1	8	1	0	1	9	0	4	0	0	0	0	FALSE	0.4491060
CACCTCAATGACTTTTTTTTNGG	B6	2	164736954	164736977	+	0	0	2	22	1	0	3	19	0	0	0	0	1	0	FALSE	-0.0047809	Zfp335
CACCTCAATGCTCTCAGTTANGG	129S1	9	42223189	42223212	+	0	0	2	13	1	0	2	12	0	2	0	0	0	0	FALSE	0.3831370
CACCTCAATTGAAGTGATCANGG	129S1	15	86818113	86818136	+	0	0	0	4	1	0	0	3	1	2	0	0	0	0	FALSE	0.4903820
CACCTCACAAAAGAGAGATGNGG	129S1	13	11417682	11417705	+	0	0	0	19	1	0	0	22	0	1	0	0	0	0	FALSE	0.6289030
CACCTCACAAATGTACTGAANGG	129S1	4	145449608	145449631	+	0	0	1	6	1	0	1	7	1	1	0	0	0	0	FALSE	0.4595650
CACCTCACAATGCCACGGTTNGG	129S1	3	117058287	117058310	+	0	0	1	4	1	0	0	4	0	2	0	0	0	0	FALSE	0.4234800
CACCTCACAATGCCTACCCTNGG	B6	4	128321638	128321661	+	0	0	1	9	1	0	0	10	0	2	0	0	0	0	FALSE	0.6257910
CACCTCACACACCTCCAAGCNGG	129S1	5	30699747	30699770	+	0	0	1	15	1	0	1	15	0	2	0	0	0	0	FALSE	0.5761590
CACCTCACACATTGCCATGGNGG	129S1	2	144724777	144724800	+	0	0	0	10	1	0	0	10	0	1	0	0	0	0	FALSE	0.5806560
CACCTCACACCAGGAGCAGCNGG	129S1	1	88268944	88268967	+	0	0	1	15	1	0	1	15	0	1	0	0	0	0	TRUE	0.4638380
CACCTCACACCTCCTTCTTGNGG	129S1	15	31247067	31247090	+	0	0	1	15	1	0	0	15	0	2	0	0	0	0	FALSE	0.5388420
CACCTCACACCTGGATTAAGNGG	B6	17	7788133	7788156	+	0	0	0	7	1	0	0	6	0	4	0	0	0	0	FALSE	0.4983370
CACCTCACACTGAGCCTCTGNGG	129S1	7	18044201	18044224	+	0	0	0	24	1	0	0	25	0	1	0	0	0	0	FALSE	0.5994170
CACCTCACAGACAGTGGCATNGG	129S1	11	60840471	60840494	+	0	0	0	22	1	0	0	22	0	0	0	0	1	0	FALSE	0.5457740
CACCTCACAGATAGTTTAGGNGG	129S1	1	89450453	89450476	+	0	0	3	7	1	0	2	7	0	2	0	0	0	0	FALSE	0.5872840
CACCTCACAGGCTCATTGCANGG	129S1	5	29026475	29026498	+	0	0	3	18	1	0	2	18	0	2	0	0	0	0	FALSE	0.5563380
CACCTCACAGGTCAGTGTGANGG	129S1	4	136038463	136038486	+	0	0	3	11	1	0	3	11	0	1	0	0	1	0	FALSE	0.5709340
CACCTCACAGTAAACTTCTCNGG	129S1	9	104659437	104659460	+	0	0	0	8	1	0	0	6	0	3	0	0	0	0	FALSE	0.4225760
CACCTCACAGTCAGTCAGAANGG	B6	4	67247282	67247305	+	0	0	15	24	1	0	13	27	0	0	0	0	0	1	FALSE	0.5258560
CACCTCACAGTCCCATGCCTNGG	129S1	19	50520858	50520881	+	0	0	2	25	1	0	2	28	0	2	0	0	0	0	FALSE	0.3552030
CACCTCACAGTTAATGACTANGG	129S1	3	37981021	37981044	+	0	0	2	14	1	0	1	13	0	2	0	0	0	0	FALSE	0.5813170
CACCTCACATCAGTTCAGAANGG	B6	9	19434340	19434363	+	0	0	2	20	1	0	3	17	0	1	0	0	0	1	FALSE	0.5842150
CACCTCACATTGTAGCTTCTNGG	129S1	4	140623724	140623747	+	0	0	0	33	1	0	0	27	0	1	0	0	0	0	FALSE	0.3272890
CACCTCACATTTAAGCAGTCNGG	B6	15	19368805	19368828	+	0	0	0	3	1	0	0	3	1	4	0	0	0	0	FALSE	0.4676550
CACCTCACCAAGGGGAGCATNGG	129S1	4	147931472	147931495	+	0	0	3	8	1	0	1	8	0	2	0	0	0	0	FALSE	0.4968640
CACCTCACCAAGTCAGCACTNGG	B6	4	142553661	142553684	+	0	0	1	14	1	0	1	13	1	1	0	0	0	0	FALSE	0.5399870
CACCTCACCACTGAGTCACTNGG	129S1	3	82243750	82243773	+	0	0	1	12	1	0	2	11	0	0	0	0	0	1	FALSE	0.5426840
CACCTCACCCAAGGTCACTCNGG	B6	1	171180094	171180117	+	0	0	1	11	1	0	1	11	0	0	0	0	1	0	FALSE	0.5045700
CACCTCACCCACAAGTGGGANGG	129S1	9	42370873	42370896	+	0	0	0	17	1	0	0	18	0	0	0	0	1	0	FALSE	0.5938720
CACCTCACCCCCCTCCCCCANGG	B6	4	43333984	43334007	+	0	0	21	202	1	0	22	219	0	0	0	0	0	1	FALSE	0.4761350
CACCTCACCGTGAGTACCCTNGG	129S1	14	76698643	76698666	+	0	0	0	6	1	0	0	6	0	0	0	0	0	1	FALSE	0.5577470
CACCTCACCTGAAGGCCCAGNGG	129S1	1	171574105	171574128	+	0	0	2	21	1	0	1	20	0	2	0	0	0	0	TRUE	0.6545090
CACCTCACGTACAGAAGGGGNGG	129S1	19	50614829	50614852	+	0	0	0	5	1	0	0	4	0	1	0	0	0	0	FALSE	0.6239490
CACCTCACTAGCACACAGGANGG	129S1	3	142295599	142295622	+	0	0	2	16	1	0	1	17	0	3	0	0	0	0	FALSE	0.6273220
CACCTCACTCACAAGCACTCNGG	B6	16	90897502	90897525	+	0	0	0	9	1	0	0	8	0	0	0	0	0	1	FALSE	0.6021450
CACCTCACTCCGGTGACTAANGG	129S1	16	90897502	90897525	+	0	0	1	5	1	0	1	5	0	0	0	0	0	1	FALSE	0.5293690
CACCTCACTCTTTATGCTGANGG	B6	11	88876117	88876140	+	0	0	1	12	1	0	0	13	0	2	0	0	0	0	FALSE	0.4905330
CACCTCACTCTTTCTAGCCTNGG	B6	18	11423782	11423805	+	0	0	1	18	1	0	1	19	0	3	0	0	0	0	FALSE	0.5186390
CACCTCACTGAGACAGAGGANGG	B6	9	107291461	107291484	+	0	0	1	27	1	0	0	26	0	2	0	0	0	0	FALSE	0.6400200
CACCTCACTGGAGGTTTTGTNGG	129S1	3	130158974	130158997	+	0	0	1	11	1	0	1	10	1	1	0	0	0	0	FALSE	0.2978730
CACCTCACTGTGCTTTGTCANGG	B6	4	85356650	85356673	+	0	0	1	23	1	0	1	23	0	1	0	0	0	1	FALSE	0.5397410
CACCTCACTTCCACCCCCAANGG	129S1	5	82135108	82135131	+	0	0	13	86	1	0	13	84	0	0	0	0	0	1	FALSE	0.5859170
CACCTCACTTCTAAGAATCANGG	B6	5	26493356	26493379	+	0	0	1	13	1	0	1	13	0	1	0	0	0	0	FALSE	0.4425290
CACCTCACTTGGCTGTTGTCNGG	B6	4	147484654	147484677	+	0	0	1	19	1	0	1	17	0	4	0	0	0	0	TRUE	0.4688290
CACCTCACTTTTCTATCAACNGG	129S1	3	126847968	126847991	+	0	0	0	7	1	0	0	5	0	0	0	0	0	1	FALSE	0.3757630
CACCTCAGAAAAAAAAAATANGG	B6	9	77196786	77196809	+	0	0	10	116	1	0	10	112	0	0	0	0	0	1	FALSE	0.3471230
CACCTCAGAAACATTTAGCTNGG	129S1	16	49671164	49671187	+	0	0	0	17	1	0	0	16	1	1	0	0	0	0	FALSE	0.4596740
CACCTCAGAAGACATCATTANGG	B6	3	110115275	110115298	+	0	0	2	17	1	0	2	16	0	0	0	0	0	1	FALSE	0.4207390
CACCTCAGAAGCTCCTGTCTNGG	129S1	6	135937797	135937820	+	0	0	0	31	1	0	0	32	0	1	0	0	0	0	FALSE	0.4688060
CACCTCAGAAGGGACTTAGGNGG	129S1	5	99309347	99309370	+	0	0	0	9	1	0	0	9	0	1	0	0	0	0	FALSE	0.6587130
CACCTCAGAAGTCAGCAAGGNGG	129S1	17	78639178	78639201	+	0	0	2	21	1	0	1	19	0	2	0	0	0	0	FALSE	0.7072330
CACCTCAGAATACTGGACATNGG	B6	9	9335565	9335588	+	0	0	1	26	1	0	2	26	1	1	0	0	0	0	FALSE	0.6450060
CACCTCAGACAAAGGAGAAGNGG	B6	8	91275829	91275852	+	0	0	4	36	1	0	4	34	0	1	0	0	0	0	FALSE	0.5746770
CACCTCAGACGGAGGCCACTNGG	B6	4	32042446	32042469	+	0	0	1	5	1	0	0	5	0	2	0	0	0	0	FALSE	0.4626270
CACCTCAGAGAAAGGAGAGANGG	129S1	9	69038187	69038210	+	0	0	7	62	1	0	6	64	1	1	0	0	0	0	FALSE	0.5347940
CACCTCAGAGATACAGTGCCNGG	129S1	6	55884547	55884570	+	0	0	1	12	1	0	0	11	0	2	0	0	0	0	FALSE	0.4777440
CACCTCAGAGCATCCATCCCNGG	129S1	1	74071547	74071570	+	0	0	1	21	1	0	2	21	0	3	0	0	0	0	FALSE	0.5543510
CACCTCAGAGCTTTTCCGGTNGG	B6	17	86958043	86958066	+	0	0	0	6	1	0	0	6	0	1	0	0	0	0	FALSE	0.6528570
CACCTCAGAGGAGTCAGCTGNGG	129S1	19	56301082	56301105	+	0	0	0	28	1	0	0	28	0	2	0	0	0	0	FALSE	0.6491060
CACCTCAGAGTGTCCAGTATNGG	129S1	1	88908578	88908601	+	0	0	0	4	1	0	0	4	0	1	0	0	1	0	FALSE	0.5559750
CACCTCAGAGTTAAAGTCTGNGG	B6	11	92499330	92499353	+	0	0	3	23	1	0	3	22	1	1	0	0	0	1	FALSE	0.6363280
CACCTCAGATAATTTAATTANGG	129S1	19	19932885	19932908	+	0	0	8	39	1	0	8	41	0	1	0	0	1	0	FALSE	0.1594690
CACCTCAGATCCTCCAAACANGG	129S1	18	9201294	9201317	+	0	0	1	13	1	0	1	14	0	0	0	0	0	1	FALSE	0.5879980
CACCTCAGCAAATGCAGAGTNGG	B6	7	116238756	116238779	+	0	0	0	15	1	0	0	15	0	0	0	0	1	0	FALSE	0.4619650
CACCTCAGCAACTGGGCTTANGG	129S1	17	79323617	79323640	+	0	0	3	8	1	0	3	9	0	1	0	0	0	0	FALSE	0.4370740
CACCTCAGCAGCAGTTCCCANGG	129S1	8	34161385	34161408	+	0	0	0	28	1	0	0	28	1	2	0	0	0	0	FALSE	0.5406590
CACCTCAGCAGGACAACCTTNGG	B6	3	51248181	51248204	+	0	0	1	9	1	0	1	9	0	0	0	0	1	0	FALSE	0.4996790
CACCTCAGCAGTCTATATGGNGG	129S1	12	52817517	52817540	+	0	0	0	7	1	0	0	6	0	1	0	0	1	0	FALSE	0.6828980
CACCTCAGCCAAGGGAGGGANGG	B6	7	118564125	118564148	+	0	0	6	32	1	0	5	31	0	2	0	0	0	0	FALSE	0.5365390
CACCTCAGCCACACCAGCTGNGG	129S1	13	38306342	38306365	+	0	0	0	20	1	0	0	21	0	0	0	0	1	0	FALSE	0.4379190
CACCTCAGCCAGTTGGTTACNGG	129S1	7	112280442	112280465	+	0	0	0	10	1	0	0	9	0	1	0	0	0	0	FALSE	0.2878690
CACCTCAGCCATGCTGCTGGNGG	129S1	1	128530028	128530051	+	0	0	3	21	1	0	2	21	0	1	0	0	0	0	FALSE	0.5574290
CACCTCAGCCATGGGTTGTCNGG	129S1	6	89107602	89107625	+	0	0	1	9	1	0	0	9	0	2	0	0	0	0	FALSE	0.3448730
CACCTCAGCCCAGCCAGTGGNGG	129S1	2	119196513	119196536	+	0	0	0	26	1	0	0	23	0	2	0	0	0	1	FALSE	0.5876040
CACCTCAGCCCGTGCTTCTCNGG	B6	2	103984508	103984531	+	0	0	2	12	1	0	1	13	0	2	0	0	0	0	FALSE	0.1663090
CACCTCAGCCGCGGGAGGGANGG	129S1	7	118564125	118564148	+	0	0	4	11	1	0	3	12	0	2	0	0	0	0	FALSE	0.5105540
CACCTCAGCCTCAAACTGGANGG	129S1	1	8155055	8155078	+	0	0	1	9	1	0	1	8	0	0	0	0	0	1	FALSE	0.5223860
CACCTCAGCCTGTGGTTCTCNGG	129S1	2	103984508	103984531	+	0	0	3	38	1	0	2	38	0	2	0	0	0	0	FALSE	0.2092020
CACCTCAGCGTGTGTGGATCNGG	129S1	15	95632103	95632126	+	0	0	0	6	1	0	0	5	0	1	0	0	0	0	FALSE	0.3839460
CACCTCAGCTAGGACGGATCNGG	129S1	9	107249878	107249901	+	0	0	0	3	1	0	0	3	1	1	0	0	0	0	FALSE	0.3909420
CACCTCAGCTCTAACACCCANGG	B6	1	160085560	160085583	+	0	0	17	93	1	0	15	95	0	2	0	0	0	0	FALSE	0.5841570
CACCTCAGCTGAGAAAGGGGNGG	129S1	4	141601371	141601394	+	0	0	4	27	1	0	4	26	0	0	0	0	1	0	FALSE	0.6502610
CACCTCAGCTGAGGGTGTGTNGG	129S1	18	5211799	5211822	+	0	0	2	14	1	0	2	12	0	0	0	0	1	0	FALSE	0.4835050
CACCTCAGCTGTCAAAAATCNGG	129S1	4	90668616	90668639	+	0	0	1	9	1	0	0	10	0	2	0	0	0	0	FALSE	0.4579610
CACCTCAGGAAACTCTCTGANGG	B6	14	29383760	29383783	+	0	0	1	7	1	0	0	8	1	1	0	0	0	0	FALSE	0.6313360
CACCTCAGGAAATATTTCCANGG	B6	4	76915498	76915521	+	0	0	0	26	1	0	0	26	0	0	0	0	1	0	FALSE	0.6077390
CACCTCAGGAGCCCTGTTTGNGG	129S1	18	62776153	62776176	+	0	0	2	39	1	0	1	40	0	2	0	0	0	0	FALSE	0.4612060
CACCTCAGGAGCTTGTTGATNGG	129S1	18	11249050	11249073	+	0	0	1	2	1	0	1	2	0	0	0	0	1	0	FALSE	0.4266630
CACCTCAGGCCAGGCAGCAANGG	129S1	5	112067927	112067950	+	0	0	3	24	1	0	3	24	0	0	0	0	0	1	FALSE	0.4358720
CACCTCAGGGACAACTTGTGNGG	B6	4	76415030	76415053	+	0	0	14	30	1	0	14	28	0	2	0	0	0	0	FALSE	0.6095340
CACCTCAGGGAGATGCCCTCNGG	129S1	3	148674644	148674667	+	0	0	1	15	1	0	1	14	0	0	0	0	1	0	FALSE	0.4665490
CACCTCAGGGGACTGTGGGCNGG	129S1	3	84828924	84828947	+	0	0	3	15	1	0	3	13	0	0	0	0	1	0	FALSE	0.3908150
CACCTCAGGGTCACACTTTTNGG	B6	14	14932111	14932134	+	0	0	2	12	1	0	1	12	0	2	0	0	0	0	FALSE	0.2365310
CACCTCAGGGTCATACTTTCNGG	129S1	14	14932111	14932134	+	0	0	1	10	1	0	0	11	0	2	0	0	0	0	FALSE	0.2831190
CACCTCAGGGTGGGGGGTGGNGG	B6	5	143454934	143454957	+	0	0	19	169	1	0	19	175	0	1	0	0	0	1	FALSE	0.2717850
CACCTCAGGTGCTGAGACCGNGG	129S1	18	12874680	12874703	+	0	0	0	5	1	0	0	4	0	0	0	0	1	0	FALSE	0.5716300
CACCTCAGGTTTGGTTACATNGG	129S1	15	36190323	36190346	+	0	0	1	9	1	0	1	9	0	1	0	0	0	0	FALSE	0.6000090	Spag1
CACCTCAGTCCCCAGCTTGGNGG	B6	15	41164952	41164975	+	0	0	1	16	1	0	1	14	0	3	0	0	0	0	FALSE	0.4462770
CACCTCAGTCCCTTGTCTGGNGG	129S1	1	88667365	88667388	+	0	0	20	90	1	0	19	89	0	1	0	0	1	0	FALSE	0.5462190
CACCTCAGTCTCAAGAGGGGNGG	129S1	19	18530794	18530817	+	0	0	0	8	1	0	0	9	0	0	0	0	0	1	FALSE	0.5539530
CACCTCAGTCTCATCCACCTNGG	B6	2	118524287	118524310	+	0	0	1	9	1	0	1	9	1	1	0	0	0	0	FALSE	0.5513850
CACCTCAGTCTGCATGGGGGNGG	B6	18	74046060	74046083	+	0	0	2	13	1	0	0	14	0	2	0	0	0	0	FALSE	0.3417650
CACCTCAGTGCACCTCAGTGNGG	129S1	13	46651384	46651407	+	0	0	0	18	1	0	0	19	0	0	0	0	1	0	FALSE	0.7279560
CACCTCAGTGCAGAAGCCCTNGG	B6	15	74231472	74231495	+	0	0	3	32	1	0	2	30	0	2	0	0	0	0	FALSE	0.5592580
CACCTCAGTGCCTCCTGGGANGG	129S1	2	165238788	165238811	+	0	0	8	115	1	0	6	118	0	2	0	0	0	0	FALSE	0.4006820
CACCTCAGTGTAAGAACTTGNGG	B6	6	147624724	147624747	+	0	0	0	14	1	0	0	14	0	1	0	0	0	0	FALSE	0.5160880
CACCTCAGTGTCATCTTAGANGG	B6	7	36805441	36805464	+	0	0	2	8	1	0	1	7	0	2	0	0	0	0	FALSE	0.5642720
CACCTCAGTGTGGAACCCTGNGG	129S1	1	171365324	171365347	+	0	0	3	17	1	0	3	19	0	1	0	0	0	0	FALSE	0.7290020
CACCTCAGTGTTAACTTAGANGG	129S1	7	36805441	36805464	+	0	0	3	5	1	0	2	6	0	2	0	0	0	0	FALSE	0.5474630
CACCTCAGTTACCTTCACCANGG	129S1	14	15691723	15691746	+	0	0	1	13	1	0	1	12	0	1	0	0	0	0	FALSE	0.7172750
CACCTCAGTTCTCCCAAGGGNGG	B6	13	98571303	98571326	+	0	0	0	8	1	0	0	8	1	1	0	0	0	0	FALSE	0.6340440
CACCTCAGTTTCCCTACTGCNGG	129S1	9	34766074	34766097	+	0	0	2	54	1	0	1	55	0	2	0	0	0	0	FALSE	0.3330500
CACCTCATAAAGTGGACATGNGG	B6	7	71758049	71758072	+	0	0	2	18	1	0	1	20	0	2	0	0	0	0	FALSE	0.6683810
CACCTCATAAGCAGGAGATGNGG	129S1	8	92801993	92802016	+	0	0	1	11	1	0	0	12	0	2	0	0	0	0	FALSE	0.5919380
CACCTCATAAGCATTATTAANGG	129S1	6	138401564	138401587	+	0	0	0	8	1	0	0	8	1	2	0	0	0	0	FALSE	0.3428060	Lmo3
CACCTCATAAGGTATATACANGG	129S1	17	11327830	11327853	+	0	0	0	13	1	0	0	12	1	1	0	0	0	0	FALSE	0.6157450
CACCTCATAATTTCCCAAACNGG	129S1	1	106479162	106479185	+	0	0	2	6	1	0	1	4	0	2	0	0	0	0	FALSE	0.4275930
CACCTCATAATTTTTTTAATNGG	B6	X	52445111	52445134	+	0	0	3	18	1	0	1	17	0	0	0	0	0	1	FALSE	0.3044920
CACCTCATAATTTTTTTATGNGG	129S1	X	52445111	52445134	+	0	0	4	17	1	0	3	20	0	0	0	0	0	1	FALSE	0.5257900
CACCTCATACACATGAAGAANGG	129S1	2	132703109	132703132	+	0	0	3	17	1	0	3	16	1	1	0	0	0	0	FALSE	0.5644110
CACCTCATACAGCCACAGGANGG	B6	1	64645560	64645583	+	0	0	2	11	1	0	1	11	0	2	0	0	0	0	FALSE	0.6456940
CACCTCATACTGGGGGCTTCNGG	129S1	3	86405030	86405053	+	0	0	2	9	1	0	1	9	0	2	0	0	0	0	FALSE	0.2481470
CACCTCATAGTCTCAGTCCTNGG	B6	17	43128591	43128614	+	0	0	0	15	1	0	0	15	1	1	0	0	0	0	FALSE	0.5221770
CACCTCATATCTCCCCACCCNGG	129S1	17	23881220	23881243	+	0	0	4	30	1	0	5	27	0	3	0	0	0	0	TRUE	0.6540780
CACCTCATATGCTTTTTTGANGG	129S1	4	15357547	15357570	+	0	0	0	7	1	0	0	7	0	0	0	0	0	1	FALSE	0.3741800
CACCTCATATGGCCACAGGANGG	129S1	1	64645560	64645583	+	0	0	2	13	1	0	1	13	0	2	0	0	0	0	FALSE	0.6332750
CACCTCATATTTTTTTTTCCNGG	B6	6	133102941	133102964	+	0	0	3	45	1	0	3	46	0	0	0	0	1	0	FALSE	0.2314880
CACCTCATCAAATCAAGGCANGG	B6	14	66648396	66648419	+	0	0	1	108	1	0	1	108	1	1	0	0	0	0	FALSE	0.6363620
CACCTCATCAAGTAGCCAGCNGG	129S1	18	32429957	32429980	+	0	0	1	6	1	0	1	6	1	1	0	0	0	0	FALSE	0.5469690
CACCTCATCATGAAAATGGTNGG	B6	5	138357881	138357904	+	0	0	1	9	1	0	0	10	0	2	0	0	0	0	FALSE	0.5583860
CACCTCATCATGGGAATGGTNGG	129S1	5	138357881	138357904	+	0	0	3	14	1	0	2	14	0	2	0	0	0	0	FALSE	0.5295460
CACCTCATCCCCCCAAACACNGG	B6	17	80967789	80967812	+	0	0	0	19	1	0	0	18	0	1	0	0	1	0	FALSE	0.5080640
CACCTCATGAAAATTCCTTCNGG	B6	12	25572048	25572071	+	0	0	2	7	1	0	2	7	0	1	0	0	0	0	FALSE	0.3725440
CACCTCATGAACCTCCATTCNGG	129S1	8	37863367	37863390	+	0	0	1	26	1	0	1	25	0	3	0	0	0	0	FALSE	0.3745510
CACCTCATGAAGGGAAAACANGG	129S1	1	123895999	123896022	+	0	0	1	20	1	0	0	21	0	2	0	0	0	0	FALSE	0.5611640
CACCTCATGAAGTTTTACCTNGG	B6	12	24697893	24697916	+	0	0	0	9	1	0	0	7	0	1	0	0	0	1	FALSE	0.5285960
CACCTCATGATAAACTGCTCNGG	129S1	11	14929368	14929391	+	0	0	1	7	1	0	1	7	0	0	0	0	0	1	FALSE	0.5451360
CACCTCATGCCCAAAGAAAGNGG	129S1	17	42841232	42841255	+	0	0	1	21	1	0	1	23	1	1	0	0	0	0	FALSE	0.6379230
CACCTCATGCCTGTAGCCTTNGG	B6	X	37753974	37753997	+	0	0	0	10	1	0	0	9	0	0	0	0	0	1	FALSE	0.4027590
CACCTCATGCTGGGTGCTTCNGG	B6	3	86405030	86405053	+	0	0	2	20	1	0	1	18	0	2	0	0	0	0	FALSE	0.2211750
CACCTCATGGAAGCAGGAGANGG	B6	15	20606307	20606330	+	0	0	9	135	1	0	8	133	0	3	0	0	0	0	FALSE	0.5118770
CACCTCATGGAAGCAGTTTANGG	129S1	15	20606307	20606330	+	0	0	0	16	1	0	0	17	0	3	0	0	0	0	FALSE	0.2240670
CACCTCATGGAGATCTTGACNGG	129S1	5	69807580	69807603	+	0	0	0	11	1	0	0	11	1	1	0	0	0	0	FALSE	0.4860780
CACCTCATGGATAGGGCCCTNGG	B6	9	54649116	54649139	+	0	0	1	7	1	0	0	6	0	2	0	0	0	0	FALSE	0.4858560
CACCTCATGGCAGACAGTGTNGG	B6	6	146958368	146958391	+	0	0	1	13	1	0	0	14	0	2	0	0	0	0	FALSE	0.6284840
CACCTCATGGGGAGATGTCANGG	129S1	9	105109732	105109755	+	0	0	8	28	1	0	8	26	0	3	0	0	0	0	FALSE	0.5293210
CACCTCATGGTCAAAGCGGANGG	129S1	8	35787935	35787958	+	0	0	1	6	1	0	1	5	0	3	0	0	0	0	FALSE	0.5103540
CACCTCATGGTGGGGGGGGTNGG	129S1	7	116929212	116929235	+	0	0	2	49	1	0	4	50	0	0	0	0	0	1	FALSE	0.3201000
CACCTCATGGTGTGGTGCTANGG	129S1	16	56623919	56623942	+	0	0	0	5	1	0	0	4	0	1	0	0	0	0	FALSE	0.4524770
CACCTCATGTGAATCCAAGTNGG	B6	14	66369158	66369181	+	0	0	1	8	1	0	0	8	0	2	0	0	0	0	FALSE	0.5847650
CACCTCATGTGTTAATGAAANGG	B6	8	71526424	71526447	+	0	0	1	10	1	0	1	8	0	3	0	0	0	0	FALSE	0.4981140
CACCTCATGTGTTTTGTCTCNGG	129S1	8	16008387	16008410	+	0	0	1	15	1	0	0	15	0	2	0	0	0	0	FALSE	0.1869280
CACCTCATGTTGGGAAAACANGG	B6	1	123895999	123896022	+	0	0	1	19	1	0	0	21	0	2	0	0	0	0	FALSE	0.4948900
CACCTCATTAAAAACGTCATNGG	129S1	4	107542792	107542815	+	0	0	0	3	1	0	0	2	0	0	0	0	0	1	FALSE	0.5805220
CACCTCATTAAATGTTGCCANGG	B6	15	50754972	50754995	+	0	0	0	8	1	0	0	7	0	0	0	0	0	1	FALSE	0.5895810
CACCTCATTAATCCAAAAGANGG	B6	7	40080805	40080828	+	0	0	0	9	1	0	0	9	1	2	0	0	0	0	FALSE	0.4242410
CACCTCATTACAGGAGATTCNGG	129S1	4	154572388	154572411	+	0	0	0	10	1	0	0	10	0	0	0	0	0	1	FALSE	0.2484920
CACCTCATTAGTGTCTTCATNGG	B6	9	32899292	32899315	+	0	0	0	14	1	0	0	14	0	1	0	0	0	0	FALSE	0.4510540
CACCTCATTATCTGCATGGANGG	129S1	13	95794062	95794085	+	0	0	1	5	1	0	0	5	0	2	0	0	0	0	FALSE	0.5083010
CACCTCATTCATTGCCTTCTNGG	129S1	11	87938160	87938183	+	0	0	0	10	1	0	0	10	0	1	0	0	0	0	FALSE	0.2592050
CACCTCATTCTCGGTCTCCANGG	129S1	2	156262462	156262485	+	0	0	1	9	1	0	0	9	0	2	0	0	0	0	FALSE	0.5323560
CACCTCATTCTTGTGTGGTTNGG	B6	2	130146174	130146197	+	0	0	0	19	1	0	0	20	0	1	0	0	1	0	FALSE	0.2884350
CACCTCATTGCTGTTTCAAGNGG	B6	1	150637834	150637857	+	0	0	1	8	1	0	0	9	0	3	0	0	0	0	TRUE	0.4366970
CACCTCATTGGACTGGCGGANGG	B6	8	71664156	71664179	+	0	0	1	3	1	0	1	3	0	1	0	0	0	0	FALSE	0.5363700
CACCTCATTGTAAGGGCACANGG	B6	3	153667813	153667836	+	0	0	2	6	1	0	2	6	1	1	0	0	0	0	FALSE	0.5312570
CACCTCATTGTGGTCTGTTANGG	129S1	1	151914426	151914449	+	0	0	2	10	1	0	2	10	0	1	0	0	1	0	FALSE	0.4011780
CACCTCATTTCTGAGGGCAANGG	B6	12	34638550	34638573	+	0	0	2	23	1	0	2	22	0	0	0	0	0	1	FALSE	0.4892030
CACCTCATTTGTTCAGAGCCNGG	129S1	1	67749534	67749557	+	0	0	1	10	1	0	1	9	0	1	0	0	0	0	FALSE	0.4497840
CACCTCATTTTCAGCAATGTNGG	B6	2	60429492	60429515	+	0	0	0	10	1	0	0	11	1	1	0	0	0	0	FALSE	0.4748400	Itgb6
CACCTCATTTTCTAGTTTGGNGG	B6	5	27399479	27399502	+	0	0	1	10	1	0	0	11	0	0	0	0	1	0	FALSE	0.5139090
CACCTCATTTTTTGGAAACTNGG	129S1	7	24368430	24368453	+	0	0	3	24	1	0	3	24	0	2	0	0	0	0	FALSE	0.2977710
CACCTCATTTTTTTAATTCTNGG	129S1	3	60022858	60022881	+	0	0	1	31	1	0	1	30	0	0	0	0	0	1	FALSE	0.1908690
CACCTCCAAAAAGACCAAAGNGG	B6	1	131205793	131205816	+	0	0	0	15	1	0	0	13	0	3	0	0	0	0	FALSE	0.6665450
CACCTCCAAATTGAATTCCANGG	B6	7	87161362	87161385	+	0	0	2	58	1	0	2	60	0	1	0	0	0	0	FALSE	0.6234920
CACCTCCAACTTCTGAGTGTNGG	B6	8	107630540	107630563	+	0	0	5	66	1	0	4	66	0	2	0	0	0	0	FALSE	0.4122630
CACCTCCAAGTGATCTTGGGNGG	B6	1	117421260	117421283	+	0	0	4	9	1	0	3	10	0	2	0	0	0	0	FALSE	0.6230290
CACCTCCAATATTGAACTCANGG	B6	11	6834131	6834154	+	0	0	1	10	1	0	1	10	0	1	0	0	0	0	FALSE	0.5457660
CACCTCCAATGGAATGAGATNGG	B6	15	20950028	20950051	+	0	0	1	4	1	0	0	5	0	2	0	0	0	0	FALSE	0.3832960
CACCTCCACAAAGCTCACCANGG	129S1	8	12919012	12919035	+	0	0	3	11	1	0	3	10	1	1	0	0	0	0	FALSE	0.6574400
CACCTCCACAAGCATCCCTTNGG	B6	18	77722599	77722622	+	0	0	1	14	1	0	1	14	0	0	0	0	1	0	FALSE	0.3960770	8030462N17Rik
CACCTCCACACCTACATGGANGG	129S1	16	78165268	78165291	+	0	0	2	13	1	0	2	14	0	0	0	0	1	0	FALSE	0.5957520
CACCTCCACAGGCTCGTGGANGG	129S1	9	41875948	41875971	+	0	0	1	14	1	0	0	16	0	2	0	0	0	0	FALSE	0.5772190
CACCTCCACAGGGTTGCTCANGG	B6	2	169555047	169555070	+	0	0	1	17	1	0	0	16	0	2	0	0	0	0	FALSE	0.5880920
CACCTCCACAGGGTTGTGCANGG	129S1	2	169555047	169555070	+	0	0	3	16	1	0	2	17	0	2	0	0	0	0	FALSE	0.5970370
CACCTCCACAGTCTCATGGANGG	B6	9	41875948	41875971	+	0	0	1	19	1	0	0	21	0	2	0	0	0	0	FALSE	0.6358790
CACCTCCACATCACTTCATCNGG	129S1	1	66289159	66289182	+	0	0	1	11	1	0	1	8	0	1	0	0	0	1	FALSE	0.4821940
CACCTCCACATGAGGGTCTTNGG	129S1	1	66458495	66458518	+	0	0	1	14	1	0	0	13	0	2	0	0	0	1	FALSE	0.3741390
CACCTCCACATGCGGCTCCANGG	B6	8	84390787	84390810	+	0	0	0	8	1	0	0	11	0	4	0	0	0	0	FALSE	0.5567190	Gipc1
CACCTCCACCACCTTGAATANGG	B6	9	36804486	36804509	+	0	0	0	11	1	0	0	11	0	1	0	0	0	0	FALSE	0.4912260
CACCTCCACCCCAGGGCGCTNGG	129S1	9	54958777	54958800	+	0	0	2	19	1	0	2	18	1	1	0	0	0	0	FALSE	0.4061910
CACCTCCACCGGGGGGGGGGNGG	B6	15	36828015	36828038	+	0	0	24	194	1	0	24	192	0	1	0	0	1	1	FALSE	0.1791150
CACCTCCACGGGAGACCCTGNGG	B6	6	137541422	137541445	+	0	0	2	20	1	0	2	21	0	0	0	0	1	0	FALSE	0.6644060
CACCTCCACGTAAGCCATGTNGG	B6	4	152143287	152143310	+	0	0	0	4	1	0	0	4	0	0	0	0	0	1	FALSE	0.4966410	Nol9
CACCTCCACTCACTGCCCATNGG	129S1	8	33179850	33179873	+	0	0	0	20	1	0	0	19	0	1	0	0	0	0	FALSE	0.5518290
CACCTCCACTCCGTATGTAANGG	129S1	3	32835464	32835487	+	0	0	0	2	1	0	0	2	1	1	0	0	0	0	FALSE	0.5900750
CACCTCCACTCTCCTCAAAANGG	129S1	12	51596617	51596640	+	0	0	1	16	1	0	0	16	0	2	0	0	0	0	FALSE	0.5274660
CACCTCCACTGCCAATCCTGNGG	B6	9	42275893	42275916	+	0	0	1	18	1	0	1	19	0	1	0	0	0	0	FALSE	0.5722390
CACCTCCACTTCATGAGACTNGG	B6	11	44576403	44576426	+	0	0	0	9	1	0	0	10	0	2	0	0	0	0	FALSE	0.5173450
CACCTCCAGAATAGAGGTGGNGG	B6	13	40633098	40633121	+	0	0	1	15	1	0	1	14	0	1	0	0	0	1	FALSE	0.5596790
CACCTCCAGAGATGGATTACNGG	129S1	8	48646787	48646810	+	0	0	1	9	1	0	0	11	0	2	0	0	0	0	FALSE	0.3489530
CACCTCCAGATCAGGGTTTTNGG	B6	14	108066775	108066798	+	0	0	1	10	1	0	0	10	0	2	0	0	0	0	FALSE	0.1270820
CACCTCCAGATGTAACTTAANGG	129S1	4	140813739	140813762	+	0	0	1	11	1	0	1	11	1	1	0	0	0	0	FALSE	0.2653180
CACCTCCAGCCAGGACACTGNGG	129S1	7	37655613	37655636	+	0	0	2	15	1	0	1	15	0	1	0	0	0	0	FALSE	0.6935580
CACCTCCAGCTCCACAGAGCNGG	B6	7	16936806	16936829	+	0	0	8	62	1	0	6	62	0	2	0	0	0	0	FALSE	0.4120080
CACCTCCAGGGACGCTAATANGG	B6	8	15853870	15853893	+	0	0	0	3	1	0	0	2	0	1	0	0	0	0	FALSE	0.3317880
CACCTCCAGGTCCAGCAGCGNGG	129S1	3	127327712	127327735	+	0	0	1	14	1	0	1	13	0	3	0	0	0	0	FALSE	0.6154330
CACCTCCAGTGAGGAAGCTGNGG	129S1	8	89078594	89078617	+	0	0	4	42	1	0	4	43	0	2	0	0	0	1	FALSE	0.5755430
CACCTCCAGTGATATCAAGANGG	B6	4	88978864	88978887	+	0	0	0	10	1	0	0	11	1	1	0	0	1	0	FALSE	0.6137540
CACCTCCAGTTCCGGCAGCANGG	B6	3	127327712	127327735	+	0	0	1	8	1	0	1	7	0	3	0	0	0	0	FALSE	0.5544290
CACCTCCATCACCTCACAAANGG	B6	4	56726033	56726056	+	0	0	2	12	1	0	2	13	0	1	0	0	0	0	FALSE	0.4598100
CACCTCCATCATAAGTTTCANGG	B6	8	73087633	73087656	+	0	0	1	12	1	0	0	10	0	2	0	0	0	0	FALSE	0.4806370
CACCTCCATCATTGTGGCAGNGG	129S1	19	10855058	10855081	+	0	0	1	13	1	0	1	12	0	1	0	0	0	0	TRUE	0.4987020
CACCTCCATCCCCCAACTGCNGG	B6	14	72732940	72732963	+	0	0	5	126	1	0	5	128	0	0	0	0	1	0	FALSE	0.4883210
CACCTCCATCCCCCTGCAGTNGG	129S1	14	47924150	47924173	+	0	0	2	24	1	0	2	25	1	1	0	0	0	0	FALSE	0.5897770
CACCTCCATCTGCAGTGGCTNGG	B6	14	61544619	61544642	+	0	0	0	20	1	0	0	20	0	1	0	0	0	0	FALSE	0.3518000
CACCTCCATCTGCCATGTTGNGG	129S1	14	71029218	71029241	+	0	0	2	27	1	0	2	26	0	1	0	0	0	0	FALSE	0.5413660
CACCTCCATGGCCTTGTCTTNGG	B6	15	78536780	78536803	+	0	0	6	23	1	0	6	23	0	0	0	0	0	1	FALSE	0.2097910
CACCTCCATGGGCACCTCCGNGG	129S1	1	66848900	66848923	+	0	0	1	10	1	0	0	10	0	2	0	0	0	0	FALSE	0.6215870
CACCTCCATTACAGACACATNGG	B6	2	100157071	100157094	+	0	0	2	26	1	0	1	27	0	2	0	0	0	0	FALSE	0.6188610
CACCTCCATTACAGGCGCATNGG	129S1	2	100157071	100157094	+	0	0	1	3	1	0	0	3	0	2	0	0	0	0	FALSE	0.6128680
CACCTCCATTGTAAGTTTCANGG	129S1	8	73087633	73087656	+	0	0	2	22	1	0	1	23	0	2	0	0	0	0	FALSE	0.4500740
CACCTCCATTTAAGGTGGGGNGG	B6	1	125868042	125868065	+	0	0	0	6	1	0	0	6	1	1	0	0	0	0	FALSE	0.3675570
CACCTCCCAACAATCACAGCNGG	B6	4	77095129	77095152	+	0	0	2	12	1	0	2	10	0	2	0	0	0	0	FALSE	0.5150710
CACCTCCCAACTCACTCACANGG	129S1	1	155808025	155808048	+	0	0	4	20	1	0	3	18	0	2	0	0	0	0	FALSE	0.6283700
CACCTCCCAACTCGCTCACGNGG	B6	1	155808025	155808048	+	0	0	1	4	1	0	0	4	0	2	0	0	0	0	FALSE	0.6009300
CACCTCCCAACTGCGCCTGANGG	B6	11	59018281	59018304	+	0	0	2	6	1	0	1	6	0	2	0	0	0	0	FALSE	0.5406710
CACCTCCCACACCCACGCGCNGG	B6	15	36505323	36505346	+	0	0	2	14	1	0	1	15	0	2	0	0	0	0	FALSE	0.5197050	Snx31
CACCTCCCAGGAATAAACTCNGG	B6	18	72867424	72867447	+	0	0	1	15	1	0	0	14	0	2	0	0	0	0	FALSE	0.6534070
CACCTCCCAGGCTTCTTTGCNGG	129S1	7	19994781	19994804	+	0	0	1	39	1	0	1	39	0	6	0	0	0	0	TRUE	0.3164300	Gm5890
CACCTCCCAGTCTCATTGCANGG	B6	5	29026475	29026498	+	0	0	1	17	1	0	0	18	0	2	0	0	0	0	FALSE	0.5692510
CACCTCCCATCTGTGCCTGANGG	129S1	11	59018281	59018304	+	0	0	4	16	1	0	3	15	0	2	0	0	0	0	FALSE	0.4692350
CACCTCCCATTTCAGGCCGGNGG	B6	14	21980352	21980375	+	0	0	0	9	1	0	0	9	0	0	0	0	1	0	FALSE	0.5402410
CACCTCCCCAACACACACAANGG	129S1	2	5095559	5095582	+	0	0	7	75	1	0	8	73	0	2	0	0	0	0	FALSE	0.5575560
CACCTCCCCAACCTCAAACGNGG	129S1	2	164086745	164086768	+	0	0	0	11	1	0	0	10	0	0	0	0	0	1	FALSE	0.6458540
CACCTCCCCACCTCTCAAGANGG	B6	16	94464147	94464170	+	0	0	1	31	1	0	1	30	1	1	0	0	0	0	FALSE	0.5339040
CACCTCCCCACCTGCTGGAGNGG	129S1	17	43213092	43213115	+	0	0	0	19	1	0	0	20	0	0	0	0	0	1	FALSE	0.4016750
CACCTCCCCAGACAATCCCCNGG	129S1	5	91884026	91884049	+	0	0	0	10	1	0	0	10	1	1	0	0	0	0	FALSE	0.5852110
CACCTCCCCAGCCATCATCCNGG	B6	13	43175682	43175705	+	0	0	2	22	1	0	1	21	0	2	0	0	0	0	FALSE	0.4896650
CACCTCCCCAGGCTCCTTCANGG	129S1	9	71207894	71207917	+	0	0	3	27	1	0	2	28	0	2	0	0	0	0	FALSE	0.4756320
CACCTCCCCATTATTTATGTNGG	B6	15	43582316	43582339	+	0	0	2	13	1	0	2	13	0	0	0	0	0	1	FALSE	0.5470320
CACCTCCCCCACACCAGTTGNGG	B6	14	76356453	76356476	+	0	0	1	21	1	0	0	19	0	0	0	0	0	1	FALSE	0.4837350
CACCTCCCCCACCTACACTANGG	129S1	5	147102553	147102576	+	0	0	2	16	1	0	2	14	0	3	0	0	0	0	FALSE	0.5860220
CACCTCCCCCCACGGGGGGGNGG	B6	7	116832949	116832972	+	0	0	7	65	1	0	10	55	0	0	0	0	0	1	FALSE	0.2130710
CACCTCCCCCCCAGGCAGGCNGG	B6	4	152536317	152536340	+	0	0	1	31	1	0	1	33	0	1	0	0	1	0	FALSE	0.2256940
CACCTCCCCCCGTAAGAATTNGG	B6	17	87526489	87526512	+	0	0	0	4	1	0	0	4	0	0	0	0	0	1	FALSE	0.1832450
CACCTCCCCCGTAAGAATTTNGG	129S1	17	87526489	87526512	+	0	0	0	2	1	0	0	2	0	0	0	0	0	1	FALSE	0.3824170
CACCTCCCCCTCACTCAGACNGG	B6	14	8352040	8352063	+	0	0	3	21	1	0	2	22	0	2	0	0	0	0	FALSE	0.4351570
CACCTCCCCCTTGTCTGCTGNGG	129S1	1	186833739	186833762	+	0	0	2	25	1	0	2	26	0	1	0	0	0	0	FALSE	0.4639370
CACCTCCCCCTTTACAGCCANGG	129S1	19	38025199	38025222	+	0	0	1	17	1	0	1	17	0	0	0	0	1	0	FALSE	0.5369560
CACCTCCCCTATCCCAGGTCNGG	129S1	1	160834335	160834358	+	0	0	1	19	1	0	0	21	0	0	0	0	0	1	FALSE	0.3729370	Zbtb37
CACCTCCCCTCCAACTAACTNGG	129S1	14	61319396	61319419	+	0	0	2	10	1	0	0	13	0	2	0	0	0	0	FALSE	0.5336730
CACCTCCCCTCCCACCAACTNGG	B6	14	61319396	61319419	+	0	0	2	34	1	0	1	33	0	2	0	0	0	0	FALSE	0.5427190
CACCTCCCCTCCTTCAGACANGG	129S1	2	118716545	118716568	+	0	0	2	31	1	0	2	30	0	0	0	0	0	0	FALSE	0.4828720
CACCTCCCCTGATGCAACACNGG	B6	10	40813963	40813986	+	0	0	0	12	1	0	0	12	1	1	0	0	0	0	FALSE	0.5027530	Wasf1
CACCTCCCCTTGCAGGTGACNGG	129S1	7	44551903	44551926	+	0	0	0	17	1	0	0	18	0	1	0	0	0	0	FALSE	0.5299510	Fuz
CACCTCCCGCCAGGACACTCNGG	B6	9	71699354	71699377	+	0	0	1	4	1	0	0	4	0	1	0	0	0	0	FALSE	0.5415710
CACCTCCCGCCTCAGCATCCNGG	129S1	4	133660928	133660951	+	0	0	2	55	1	0	1	54	0	2	0	0	0	0	FALSE	0.4266790
CACCTCCCGGGGCTCCTTCANGG	B6	9	71207894	71207917	+	0	0	1	17	1	0	0	17	0	2	0	0	0	0	FALSE	0.3964320
CACCTCCCGGGGGTTGGAGTNGG	B6	17	27690491	27690514	+	0	0	0	8	1	0	0	7	0	0	0	0	0	1	FALSE	0.3342380
CACCTCCCGTTTTCCTCACGNGG	B6	12	70369068	70369091	+	0	0	0	2	1	0	0	1	0	1	0	0	0	0	FALSE	0.5473270
CACCTCCCTAAGCACTGGAANGG	B6	11	76523190	76523213	+	0	0	1	15	1	0	0	15	0	2	0	0	0	0	FALSE	0.6352060
CACCTCCCTAAGCAGTGGGANGG	129S1	11	76523190	76523213	+	0	0	1	11	1	0	0	12	0	2	0	0	0	0	FALSE	0.6262580
CACCTCCCTACATCTGATTTNGG	B6	13	57200851	57200874	+	0	0	0	6	1	0	0	5	0	0	0	0	0	1	FALSE	0.1489430
CACCTCCCTCAAACTTATCCNGG	B6	13	64823268	64823291	+	0	0	0	6	1	0	0	6	0	1	0	0	1	0	FALSE	0.4745720
CACCTCCCTCACCACCCAACNGG	129S1	1	75328279	75328302	+	0	0	2	17	1	0	1	18	0	2	0	0	0	0	FALSE	0.4024720
CACCTCCCTCACCACCTGACNGG	B6	1	75328279	75328302	+	0	0	2	17	1	0	1	20	0	2	0	0	0	0	FALSE	0.4684610
CACCTCCCTCAGAGAGAACCNGG	B6	14	11021046	11021069	+	0	0	1	24	1	0	1	22	0	1	0	0	0	0	FALSE	0.4514760
CACCTCCCTCATTGAGATAANGG	129S1	3	84448056	84448079	+	0	0	1	15	1	0	1	14	1	1	0	0	0	0	FALSE	0.3371950
CACCTCCCTGCATGGTGTGTNGG	129S1	13	53480962	53480985	+	0	0	3	16	1	0	3	19	0	3	0	0	0	0	FALSE	0.5550860
CACCTCCCTGCCCTTGCATTNGG	129S1	4	76467492	76467515	+	0	0	1	18	1	0	1	21	0	0	0	0	0	1	FALSE	0.3622330
CACCTCCCTGCCTCTTCCACNGG	129S1	4	141253922	141253945	+	0	0	5	41	1	0	5	40	0	1	0	0	0	0	FALSE	0.4924850
CACCTCCCTGGAGAAACTGCNGG	B6	1	170988233	170988256	+	0	0	2	18	1	0	2	20	0	2	0	0	1	0	FALSE	0.5419270	Mpz
CACCTCCCTGGTGATAAGGANGG	129S1	11	88810765	88810788	+	0	0	1	12	1	0	1	15	0	1	0	0	1	0	FALSE	0.5974090
CACCTCCCTGTCTCTGTGTTNGG	129S1	17	24305180	24305203	+	0	0	2	35	1	0	2	38	0	0	0	0	1	0	FALSE	0.3604310
CACCTCCCTGTTTCTGCTGTNGG	B6	17	25221159	25221182	+	0	0	0	17	1	0	0	21	0	1	0	0	0	0	FALSE	0.3721940
CACCTCCCTTAAGTTGCTTGNGG	129S1	12	16558081	16558104	+	0	0	2	40	1	0	2	41	0	0	0	0	0	1	FALSE	0.4186130
CACCTCCCTTCCTGAGACAANGG	B6	3	121739217	121739240	+	0	0	0	18	1	0	0	16	0	0	0	0	0	1	FALSE	0.5560600
CACCTCCCTTCCTGATGGGGNGG	129S1	13	66771262	66771285	+	0	0	28	21	1	0	27	22	0	2	0	0	0	0	FALSE	0.4343750
CACCTCCCTTTTCCCCTGCANGG	B6	8	91613741	91613764	+	0	0	1	25	1	0	1	27	0	1	0	0	1	0	FALSE	0.3403140
CACCTCCGCACACCAGGGCCNGG	129S1	4	98365918	98365941	+	0	0	0	10	1	0	0	12	1	1	0	0	0	0	FALSE	0.4415260
CACCTCCGCCGAAGGGGGGGNGG	129S1	15	79986197	79986220	+	0	0	0	11	1	0	0	6	0	1	0	0	1	0	FALSE	0.3210080
CACCTCCGCCTCCTCCTACTNGG	B6	4	156021910	156021933	+	0	0	5	99	1	0	4	97	0	1	0	0	0	0	FALSE	0.4572290
CACCTCCGCTCTGCCTGGTGNGG	129S1	10	3718058	3718081	+	0	0	2	14	1	0	1	14	0	0	0	0	1	0	FALSE	0.4965110
CACCTCCGGGCCTATATAAANGG	B6	11	58144682	58144705	+	0	0	0	2	1	0	0	2	0	1	0	0	0	0	FALSE	0.3110470
CACCTCCGTAACTCCAGTGGNGG	B6	9	105825576	105825599	+	0	0	1	7	1	0	1	7	0	1	0	0	0	0	FALSE	0.5989980	Col6a5
CACCTCCGTGGAATGTAAGCNGG	B6	7	117541880	117541903	+	0	0	0	4	1	0	0	3	0	1	0	0	1	0	FALSE	0.5260570
CACCTCCGTGGATAGGGCCCNGG	129S1	12	104299078	104299101	+	0	0	0	4	1	0	0	4	1	3	0	0	0	0	TRUE	0.4978730
CACCTCCGTTTTCCATCGCTNGG	129S1	1	88795810	88795833	+	0	0	1	9	1	0	0	9	0	2	0	0	0	0	FALSE	0.5588860
CACCTCCTAAGTCGGGGGTGNGG	B6	15	83534409	83534432	+	0	0	2	11	1	0	1	12	0	0	0	0	0	1	FALSE	0.3938880
CACCTCCTAAGTCGGGGTGGNGG	129S1	15	83534409	83534432	+	0	0	1	5	1	0	0	5	0	0	0	0	0	1	FALSE	0.5091540
CACCTCCTACAGCTGAGGACNGG	B6	9	71028014	71028037	+	0	0	1	11	1	0	1	11	1	1	0	0	0	0	FALSE	0.5341410
CACCTCCTACCTCTGGGTTCNGG	B6	5	52418508	52418531	+	0	0	2	26	1	0	2	26	1	4	0	0	0	1	FALSE	0.1441070
CACCTCCTACCTCTTCACTANGG	B6	17	21565861	21565884	+	0	0	0	23	1	0	0	21	0	0	0	0	1	0	FALSE	0.5042760
CACCTCCTAGACCTGATGGCNGG	129S1	9	111500695	111500718	+	0	0	1	9	1	0	0	9	0	2	0	0	0	0	FALSE	0.5975650
CACCTCCTAGCCCACTCCCTNGG	129S1	1	171733621	171733644	+	0	0	1	17	1	0	0	18	0	2	0	0	0	1	FALSE	0.5132550
CACCTCCTAGCTGGAGGTTGNGG	B6	6	89364971	89364994	+	0	0	1	18	1	0	1	17	0	0	0	0	0	1	FALSE	0.3025270
CACCTCCTAGCTGGAGTTGTNGG	129S1	6	89364971	89364994	+	0	0	4	91	1	0	3	92	0	0	0	0	0	1	FALSE	0.3641900
CACCTCCTATCAACTCCTCTNGG	B6	1	25900918	25900941	+	0	0	1	17	1	0	0	17	0	2	0	0	0	0	FALSE	0.3646090
CACCTCCTATCCCTCTACTCNGG	B6	11	115822403	115822426	+	0	0	3	19	1	0	3	15	0	0	0	0	0	1	FALSE	0.3963810
CACCTCCTATGGCATCTACGNGG	129S1	9	62528828	62528851	+	0	0	2	4	1	0	2	4	0	1	0	0	0	0	FALSE	0.7142070
CACCTCCTATGGGGGCTGGGNGG	129S1	7	139731730	139731753	+	0	0	2	35	1	0	2	40	0	3	0	0	0	0	FALSE	0.3326390	Sprn
CACCTCCTATGGGTATTTGGNGG	B6	8	92187094	92187117	+	0	0	1	10	1	0	0	10	0	0	0	0	1	0	FALSE	0.5540250
CACCTCCTCAACTCAAGGCTNGG	129S1	16	77899748	77899771	+	0	0	1	18	1	0	1	17	0	2	0	0	0	0	FALSE	0.4740400
CACCTCCTCACACGTGCACGNGG	B6	17	45760470	45760493	+	0	0	0	7	1	0	0	6	0	0	0	0	1	0	FALSE	0.6007670
CACCTCCTCACAGAATGCTCNGG	129S1	3	37203008	37203031	+	0	0	2	13	1	0	1	15	0	2	0	0	0	0	FALSE	0.4713220
CACCTCCTCAGGGAGCCTGTNGG	B6	1	185509616	185509639	+	0	0	1	20	1	0	0	20	0	2	0	0	0	0	FALSE	0.5507410
CACCTCCTCATAATACAGAGNGG	B6	3	11731203	11731226	+	0	0	3	11	1	0	3	11	0	0	0	0	0	1	FALSE	0.7303010
CACCTCCTCATGCTCTTACCNGG	B6	4	29416697	29416720	+	0	0	0	17	1	0	0	18	0	1	0	0	0	0	FALSE	0.4444430
CACCTCCTCATGTAGAAAACNGG	B6	3	36669610	36669633	+	0	0	1	13	1	0	0	12	0	2	0	0	0	0	FALSE	0.4313740
CACCTCCTCCCAATGAGGCTNGG	B6	13	80266082	80266105	+	0	0	1	14	1	0	0	13	0	2	0	0	0	0	FALSE	0.6132030
CACCTCCTCCCTTCTCCCCCNGG	129S1	14	68936201	68936224	+	0	0	3	83	1	0	3	82	0	0	0	0	0	1	FALSE	0.4071450
CACCTCCTCCGAATGGAGGCNGG	129S1	12	28612828	28612851	+	0	0	0	5	1	0	0	5	0	2	0	0	0	0	FALSE	0.4924220
CACCTCCTCCGCCATATCCGNGG	129S1	3	121171662	121171685	+	0	0	0	6	1	0	0	7	1	2	0	0	0	0	FALSE	0.5240120
CACCTCCTCCTCCCGGGCCANGG	B6	16	90585393	90585416	+	0	0	2	23	1	0	1	26	0	2	0	0	0	0	FALSE	0.3399210
CACCTCCTCCTCCTCCAACANGG	129S1	8	123774707	123774730	+	0	0	22	131	1	0	21	122	0	0	0	0	1	1	FALSE	0.5663080
CACCTCCTCCTGACACTGGCNGG	129S1	13	38822022	38822045	+	0	0	3	20	1	0	2	20	0	2	0	0	0	0	FALSE	0.4206790
CACCTCCTCCTTCCCCAACANGG	B6	4	67487531	67487554	+	0	0	4	32	1	0	2	34	0	2	0	0	0	0	FALSE	0.5672270
CACCTCCTCCTTCCCTTTTGNGG	129S1	12	29716611	29716634	+	0	0	3	57	1	0	3	58	0	2	0	0	0	0	FALSE	0.4908040
CACCTCCTCGGAGTGGGGAGNGG	129S1	12	19574127	19574150	+	0	0	0	22	1	0	0	20	0	0	0	0	0	1	FALSE	0.4574940
CACCTCCTCTGACTGCGTTTNGG	129S1	18	44930069	44930092	+	0	0	0	6	1	0	0	6	1	1	0	0	0	0	FALSE	0.2841890
CACCTCCTCTGCAGGAGGACNGG	129S1	4	93258144	93258167	+	0	0	1	45	1	0	1	46	1	1	0	0	0	0	FALSE	0.4779570
CACCTCCTCTGGGATCTGTGNGG	129S1	13	76753855	76753878	+	0	0	4	67	1	0	3	69	0	3	0	0	0	0	FALSE	0.6499830
CACCTCCTCTGGGGTGTGTGNGG	B6	13	76753855	76753878	+	0	0	4	72	1	0	3	73	0	3	0	0	0	0	FALSE	0.4497700
CACCTCCTCTTGCTGTGTGTNGG	B6	1	170307948	170307971	+	0	0	2	20	1	0	2	18	0	3	0	0	0	0	FALSE	0.4986950
CACCTCCTCTTTTGAGGTGANGG	B6	9	65629774	65629797	+	0	0	1	20	1	0	1	21	0	0	0	0	0	1	FALSE	0.4002790
CACCTCCTGACTCCCTAAGTNGG	B6	17	48071116	48071139	+	0	0	1	9	1	0	0	9	0	2	0	0	0	0	FALSE	0.6358000
CACCTCCTGAGACTAACATGNGG	B6	7	16165243	16165266	+	0	0	1	9	1	0	0	9	0	2	0	0	0	0	FALSE	0.7131170
CACCTCCTGAGGCTAACGTGNGG	129S1	7	16165243	16165266	+	0	0	1	5	1	0	0	5	0	2	0	0	0	0	FALSE	0.6720240
CACCTCCTGAGTGAGAGCTANGG	129S1	5	112983101	112983124	+	0	0	2	16	1	0	1	14	0	1	0	0	1	0	FALSE	0.6010970
CACCTCCTGATGCTCTCCTCNGG	129S1	17	73788315	73788338	+	0	0	1	22	1	0	1	23	0	0	0	0	0	1	FALSE	0.2913380
CACCTCCTGCCACATCTTCANGG	B6	12	78942631	78942654	+	0	0	3	18	1	0	2	17	0	2	0	0	0	0	TRUE	0.4130900
CACCTCCTGCCCCCAAGAGCNGG	B6	2	41640420	41640443	+	0	0	11	106	1	0	11	101	0	2	0	0	0	1	FALSE	0.4256770
CACCTCCTGCCTGGCTTGGGNGG	B6	6	137838135	137838158	+	0	0	2	37	1	0	1	37	1	1	0	0	0	0	TRUE	0.4153400
CACCTCCTGGAACAGCTCCCNGG	129S1	14	34608310	34608333	+	0	0	2	40	1	0	2	39	0	1	0	0	0	0	FALSE	0.3840900
CACCTCCTGGACACCAAGGANGG	129S1	18	11861481	11861504	+	0	0	2	19	1	0	1	17	0	2	0	0	0	0	FALSE	0.5910320
CACCTCCTGGACACGGAGGANGG	B6	18	11861481	11861504	+	0	0	2	10	1	0	1	10	0	2	0	0	0	0	FALSE	0.5328390
CACCTCCTGGAGACCTGCATNGG	B6	14	120978461	120978484	+	0	0	3	15	1	0	3	15	0	1	0	0	1	0	FALSE	0.4745100
CACCTCCTGGGAATGGGTTANGG	B6	7	139227567	139227590	+	0	0	0	12	1	0	0	11	0	1	0	0	0	0	FALSE	0.3618870
CACCTCCTGTAGTCAGTACANGG	B6	8	85360513	85360536	+	0	0	0	6	1	0	0	7	1	1	0	0	0	0	FALSE	0.5288850	Cacna1a
CACCTCCTGTATGAGCCTTCNGG	B6	15	30796211	30796234	+	0	0	0	12	1	0	0	13	1	1	0	0	0	0	FALSE	0.3608510
CACCTCCTTACATTTAGTCCNGG	129S1	4	58132558	58132581	+	0	0	0	6	1	0	0	7	0	0	0	0	1	0	FALSE	0.5329760
CACCTCCTTAGTGGGAAAGTNGG	B6	6	8423548	8423571	+	0	0	1	7	1	0	0	10	0	2	0	0	0	0	FALSE	0.5014620
CACCTCCTTAGTTTTATTGANGG	B6	14	49409065	49409088	+	0	0	2	4	1	0	2	4	0	0	0	0	0	1	FALSE	0.4330060
CACCTCCTTATCCCAGAGCTNGG	129S1	6	18613605	18613628	+	0	0	2	25	1	0	2	27	0	0	0	0	1	0	FALSE	0.5162590
CACCTCCTTATCCTGTAACTNGG	129S1	2	180930463	180930486	+	0	0	0	9	1	0	0	9	1	1	0	0	0	0	FALSE	0.5488220
CACCTCCTTCAACAAGGGGTNGG	B6	14	65713582	65713605	+	0	0	2	10	1	0	2	9	0	0	0	0	0	1	FALSE	0.5721470
CACCTCCTTCAACAGGGGTGNGG	129S1	14	65713582	65713605	+	0	0	2	20	1	0	2	19	0	0	0	0	0	1	FALSE	0.5480650
CACCTCCTTCAAGTCTAAAANGG	129S1	2	134041867	134041890	+	0	0	0	15	1	0	0	15	1	1	0	0	0	0	FALSE	0.3152120
CACCTCCTTCCGCACTGCCCNGG	B6	10	68012961	68012984	+	0	0	3	22	1	0	3	23	0	1	0	0	0	0	FALSE	0.3575410
CACCTCCTTGGAGCTGCTGGNGG	129S1	8	70926012	70926035	+	0	0	0	20	1	0	0	20	1	1	0	0	0	0	FALSE	0.5487010
CACCTCCTTGGGCAAGCAATNGG	B6	15	42299504	42299527	+	0	0	1	3	1	0	0	3	0	2	0	0	0	0	FALSE	0.4454250
CACCTCCTTGGGCCAGCATTNGG	129S1	15	42299504	42299527	+	0	0	1	7	1	0	0	7	0	2	0	0	0	0	FALSE	0.3437230
CACCTCCTTGTCTCGTGTCANGG	129S1	6	18523220	18523243	+	0	0	1	6	1	0	1	5	0	3	0	0	0	0	FALSE	0.3876530
CACCTCCTTGTTTCAAGCACNGG	129S1	7	66194152	66194175	+	0	0	2	12	1	0	2	12	0	0	0	0	0	1	FALSE	0.3545730
CACCTCCTTTAAGTAAAAACNGG	B6	1	90846412	90846435	+	0	0	2	6	1	0	2	6	1	1	0	0	0	0	FALSE	0.3336310
CACCTCCTTTACTGGTAGGANGG	129S1	2	123632971	123632994	+	0	0	3	19	1	0	2	18	0	2	0	0	0	0	FALSE	0.5392330
CACCTCCTTTAGCCTGTCTANGG	B6	1	10280666	10280689	+	0	0	1	13	1	0	1	13	0	1	0	0	1	0	FALSE	0.3701030
CACCTCCTTTCAGAACTTTTNGG	B6	14	50163902	50163925	+	0	0	1	24	1	0	1	23	0	0	0	0	1	0	FALSE	0.0437642
CACCTCCTTTCTACACGCAGNGG	B6	8	72204493	72204516	+	0	0	2	9	1	0	1	11	0	2	0	0	0	0	FALSE	0.6625930
CACCTCCTTTCTCAGCTGTCNGG	B6	2	164177034	164177057	+	0	0	3	45	1	0	2	47	0	2	0	0	0	0	FALSE	0.2739290
CACCTCCTTTGAGACAAGGTNGG	B6	7	87375113	87375136	+	0	0	0	7	1	0	0	6	0	1	0	0	0	0	FALSE	0.6518310
CACCTCCTTTGCACTGCTATNGG	B6	8	89971280	89971303	+	0	0	1	6	1	0	1	6	1	1	0	0	0	0	FALSE	0.3274140
CACCTCCTTTTGGGTGGCTTNGG	129S1	13	68624165	68624188	+	0	0	2	17	1	0	2	16	0	1	0	0	0	0	FALSE	0.2894010
CACCTCGAAACCTACCACTCNGG	B6	7	19502906	19502929	+	0	0	1	51	1	0	0	50	0	2	0	0	0	0	FALSE	0.5816000
CACCTCGACCACCGGGTAAGNGG	129S1	15	100719581	100719604	+	0	0	1	2	1	0	0	2	0	2	0	0	0	0	FALSE	0.4401120	Slc4a8
CACCTCGACCCTCTGTCTCTNGG	B6	7	82091753	82091776	+	0	0	0	12	1	0	0	12	0	1	0	0	1	0	FALSE	0.3363810
CACCTCGACGAATGTCCAGTNGG	129S1	4	147865885	147865908	+	0	0	1	2	1	0	0	1	0	2	0	0	0	0	FALSE	0.6377930
CACCTCGAGCCTTGAGCCTTNGG	B6	8	7421811	7421834	+	0	0	1	5	1	0	0	4	0	2	0	0	0	0	FALSE	0.3584790
CACCTCGATAGAGAATATTCNGG	B6	15	55240593	55240616	+	0	0	0	3	1	0	0	3	0	2	0	0	0	0	FALSE	0.4122820
CACCTCGCACCCACATGCACNGG	129S1	15	74480969	74480992	+	0	0	4	14	1	0	3	14	0	2	0	0	0	0	FALSE	0.5521600
CACCTCGCACCCGCCTCCCCNGG	129S1	6	54719694	54719717	+	0	0	0	18	1	0	0	15	0	3	0	0	0	0	FALSE	0.4769820
CACCTCGCACCCTCCCACCCNGG	B6	1	65685637	65685660	+	0	0	1	28	1	0	0	26	0	2	0	0	0	0	FALSE	0.5875840
CACCTCGCCTCTCTGTGTCANGG	B6	15	32329216	32329239	+	0	0	0	15	1	0	0	13	0	3	0	0	0	0	FALSE	0.5515600
CACCTCGCGGCTCTTGGTTANGG	129S1	1	192190683	192190706	+	0	0	1	6	1	0	0	6	0	2	0	0	0	0	FALSE	0.4633740	Kcnh1
CACCTCGCTCTTGCTAGCCANGG	129S1	18	11423782	11423805	+	0	0	0	6	1	0	0	5	0	3	0	0	0	0	FALSE	0.5664530
CACCTCGGAGCCCCTGCTCCNGG	B6	15	83526321	83526344	+	0	0	1	20	1	0	0	22	0	3	0	0	0	0	FALSE	0.3596620
CACCTCGGAGTCTGAATGGANGG	B6	19	53485900	53485923	+	0	0	1	4	1	0	0	4	0	2	0	0	0	0	FALSE	0.5866570
CACCTCGGGAGCCCTCTTTGNGG	B6	18	62776153	62776176	+	0	0	1	2	1	0	0	2	0	2	0	0	0	0	FALSE	0.4640010
CACCTCGGGCAAAGGCAGCCNGG	129S1	10	25594623	25594646	+	0	0	2	11	1	0	1	8	0	2	0	0	0	0	FALSE	0.3551430
CACCTCGGGGGGCGGGGCGGNGG	B6	6	119426446	119426469	+	0	0	10	144	1	0	10	136	0	0	0	0	0	1	FALSE	0.2863630
CACCTCGGTGGGCAGAGTCGNGG	129S1	6	19119877	19119900	+	0	0	1	2	1	0	1	2	0	5	0	0	0	0	FALSE	0.4833450
CACCTCGTAACCAAACAATCNGG	129S1	15	97608237	97608260	+	0	0	1	2	1	0	0	2	0	2	0	0	0	0	FALSE	0.4403990
CACCTCGTACATTCTTTGGGNGG	B6	8	97611399	97611422	+	0	0	0	7	1	0	0	7	0	3	0	0	0	0	FALSE	0.5987720
CACCTCGTCCTGGCATTAAANGG	129S1	2	156685264	156685287	+	0	0	0	3	1	0	0	3	0	2	0	0	0	0	FALSE	0.4243530
CACCTCGTGAACCTCCGTACNGG	B6	8	37863367	37863390	+	0	0	0	2	1	0	0	0	0	3	0	0	0	0	FALSE	0.5303090
CACCTCGTGAGTAGTGGGGGNGG	129S1	7	3656151	3656174	+	0	0	1	2	1	0	1	3	0	0	0	0	1	0	FALSE	0.5434430	Cnot3
CACCTCGTGATTTGAGCTTTNGG	B6	9	107290441	107290464	+	0	0	1	8	1	0	0	9	0	2	0	0	0	0	FALSE	0.2923210
CACCTCGTGGCTACATTTGTNGG	129S1	5	109563037	109563060	+	0	0	0	13	1	0	1	18	0	0	0	0	1	0	FALSE	0.3883830
CACCTCGTGTCTCACTGACANGG	129S1	4	154296686	154296709	+	0	0	1	8	1	0	0	9	0	2	0	0	0	0	FALSE	0.6111940
CACCTCGTGTCTCACTGATGNGG	B6	4	154296686	154296709	+	0	0	1	6	1	0	0	6	0	2	0	0	0	0	FALSE	0.6265400
CACCTCGTGTTTTCCATTTCNGG	B6	1	43168260	43168283	+	0	0	0	13	1	0	1	13	0	0	0	0	0	1	FALSE	0.2517800
CACCTCGTTATCCTGAGCTTNGG	129S1	2	155267908	155267931	+	0	0	0	3	1	0	0	3	0	2	0	0	1	0	FALSE	0.4745780
CACCTCTAAAGCAGCACCAGNGG	129S1	4	77514146	77514169	+	0	0	0	18	1	0	0	18	0	3	0	0	0	0	FALSE	0.6028430
CACCTCTAAAGCCTTTCTCTNGG	129S1	8	36431446	36431469	+	0	0	1	15	1	0	1	16	0	1	0	0	1	0	FALSE	0.5493520
CACCTCTAAAGCTATCTTCTNGG	129S1	6	12947222	12947245	+	0	0	0	15	1	0	0	14	1	1	0	0	0	0	FALSE	0.3779200
CACCTCTAACAACCCTGGTCNGG	B6	1	66522243	66522266	+	0	0	0	3	1	0	0	3	1	1	0	0	0	0	FALSE	0.3738680
CACCTCTAACCTCTGTTCCANGG	B6	7	40200041	40200064	+	0	0	11	164	1	0	10	168	0	2	0	0	0	0	FALSE	0.5192520
CACCTCTAACTTTGGCTTCANGG	B6	1	151589268	151589291	+	0	0	12	126	1	0	12	124	0	3	0	0	0	0	FALSE	0.3902180
CACCTCTAAGTCCTCGGTTTNGG	B6	9	89808470	89808493	+	0	0	1	8	1	0	0	8	0	2	0	0	0	0	FALSE	0.3088480	Rasgrf1
CACCTCTAATTCCCATGGGCNGG	B6	4	27280415	27280438	+	0	0	4	41	1	0	3	42	0	2	0	0	0	0	FALSE	0.5072440
CACCTCTACAGAGAGACCCTNGG	B6	4	118423917	118423940	+	0	0	1	7	1	0	1	7	0	0	0	0	0	1	FALSE	0.5449020
CACCTCTACAGGTGGGGTTGNGG	B6	1	120105885	120105908	+	0	0	1	12	1	0	0	13	0	2	0	0	0	0	FALSE	0.4508980
CACCTCTACCTCTGAAGAAGNGG	129S1	18	9834092	9834115	+	0	0	3	27	1	0	3	28	0	0	0	0	0	1	FALSE	0.5335820
CACCTCTACTCCCTCTGCTTNGG	129S1	4	56659764	56659787	+	0	0	3	58	1	0	3	57	0	2	0	0	0	0	FALSE	0.2434090
CACCTCTACTGTAACATGTGNGG	B6	17	11950929	11950952	+	0	0	2	12	1	0	1	12	0	2	0	0	0	0	FALSE	0.6433360
CACCTCTACTGTTCCATGTGNGG	129S1	17	11950929	11950952	+	0	0	3	16	1	0	2	17	0	2	0	0	0	0	FALSE	0.5351860
CACCTCTACTTCCAACACCANGG	B6	3	38851254	38851277	+	0	0	6	100	1	0	4	104	0	2	0	0	0	0	FALSE	0.6260290
CACCTCTAGACGTTAATCAANGG	B6	8	49311528	49311551	+	0	0	0	4	1	0	0	4	0	1	0	0	0	0	FALSE	0.6229020
CACCTCTAGAGCAGAGAGCGNGG	B6	1	189698517	189698540	+	0	0	0	10	1	0	0	10	0	0	0	0	0	1	FALSE	0.6438810
CACCTCTAGAGGCAGAAGAANGG	129S1	12	29359086	29359109	+	0	0	2	16	1	0	2	16	0	1	0	0	0	0	FALSE	0.6213150
CACCTCTAGAGGTCATGGCTNGG	B6	2	168893819	168893842	+	0	0	1	11	1	0	0	12	0	3	0	0	0	0	FALSE	0.5471820
CACCTCTAGGAAAATGTTCCNGG	129S1	9	47582188	47582211	+	0	0	0	22	1	0	0	25	0	1	0	0	0	1	FALSE	0.3643050
CACCTCTAGTAACAGTAACANGG	B6	8	33343317	33343340	+	0	0	1	10	1	0	0	9	0	2	0	0	0	0	FALSE	0.6513210
CACCTCTAGTCATCACAGAGNGG	129S1	2	43669668	43669691	+	0	0	1	12	1	0	1	12	0	1	0	0	0	0	FALSE	0.6842910
CACCTCTAGTGCTACCACGCNGG	B6	15	39929681	39929704	+	0	0	1	17	1	0	2	13	0	3	0	0	0	0	FALSE	0.5887210
CACCTCTAGTGTCACCACACNGG	129S1	15	39929681	39929704	+	0	0	1	16	1	0	1	14	0	3	0	0	0	0	FALSE	0.5865560
CACCTCTATAACTGCTTTCTNGG	129S1	14	49701394	49701417	+	0	0	2	41	1	0	2	41	1	1	0	0	0	0	FALSE	0.3726100
CACCTCTATAGTCAGGAAAANGG	129S1	1	82143285	82143308	+	0	0	1	5	1	0	1	5	0	1	0	0	0	0	FALSE	0.4998740
CACCTCTATCTACGGAGTACNGG	B6	5	137666771	137666794	+	0	0	1	11	1	0	0	10	0	2	0	0	0	0	FALSE	0.4007640
CACCTCTATCTCCAGCACTGNGG	B6	11	43910246	43910269	+	0	0	27	408	1	0	26	410	0	2	0	0	0	0	FALSE	0.5974330
CACCTCTATCTCGAGCTTTTNGG	129S1	14	72725495	72725518	+	0	0	1	14	1	0	1	14	0	1	0	0	0	0	FALSE	0.2684160
CACCTCTATGAAAGTGTCACNGG	B6	1	128575242	128575265	+	0	0	1	8	1	0	0	9	0	2	0	0	0	0	FALSE	0.4679530
CACCTCTATGCATGTTTTTCNGG	129S1	16	80118102	80118125	+	0	0	0	25	1	0	0	24	0	0	0	0	0	1	FALSE	0.1060660
CACCTCTATGGAACCAGTGCNGG	B6	6	126512353	126512376	+	0	0	0	8	1	0	0	8	0	0	0	0	1	0	FALSE	0.4226140	Kcna5
CACCTCTATTCCCCACAGCCNGG	B6	14	118318935	118318958	+	0	0	2	23	1	0	1	25	0	1	0	0	0	0	FALSE	0.4428000
CACCTCTATTGCCTACCAACNGG	129S1	6	145024938	145024961	+	0	0	0	5	1	0	0	6	0	1	0	0	1	0	FALSE	0.4213380
CACCTCTCAAACTCATGGGANGG	129S1	5	112985595	112985618	+	0	0	1	9	1	0	1	9	0	0	0	0	1	0	FALSE	0.5680000
CACCTCTCAACCTCCTCACCNGG	129S1	3	138563785	138563808	+	0	0	1	22	1	0	1	22	0	0	0	0	0	1	FALSE	0.5412070
CACCTCTCACAAGACAGTATNGG	129S1	14	72145558	72145581	+	0	0	1	14	1	0	1	12	0	0	0	0	0	0	FALSE	0.5142560
CACCTCTCACAATGTTCACCNGG	129S1	15	32154982	32155005	+	0	0	0	9	1	0	0	8	0	0	0	0	1	0	FALSE	0.4275640
CACCTCTCACCTGAGTCTAGNGG	B6	7	19984267	19984290	+	0	0	2	29	1	0	2	29	1	1	0	0	0	0	FALSE	0.6852870
CACCTCTCACTACTCTTTTANGG	129S1	11	90021024	90021047	+	0	0	0	8	1	0	0	9	1	2	0	0	0	0	FALSE	0.2566120
CACCTCTCACTACTGGTCACNGG	B6	9	16234146	16234169	+	0	0	1	14	1	0	0	13	0	2	0	0	0	0	FALSE	0.4841590
CACCTCTCACTAGATTTCCCNGG	B6	3	127846841	127846864	+	0	0	0	12	1	0	0	12	0	0	0	0	0	1	FALSE	0.5524250
CACCTCTCAGGCCCAGTTTTNGG	B6	4	126958234	126958257	+	0	0	4	46	1	0	3	45	0	0	0	0	0	1	FALSE	0.1884530
CACCTCTCAGTGCCTACCCTNGG	129S1	4	128321638	128321661	+	0	0	1	15	1	0	0	13	0	2	0	0	0	0	FALSE	0.5428580
CACCTCTCAGTTCACTGTCTNGG	B6	2	58489542	58489565	+	0	0	0	19	1	0	0	19	0	1	0	0	0	0	FALSE	0.4773900
CACCTCTCATTCCTAGTGGTNGG	129S1	12	25293714	25293737	+	0	0	0	20	1	0	0	20	0	1	0	0	0	0	FALSE	0.5656730
CACCTCTCATTGGAGCCTTANGG	B6	13	13559745	13559768	+	0	0	0	9	1	0	0	9	0	1	0	0	0	0	FALSE	0.4440480
CACCTCTCATTTTCTAGTTTNGG	129S1	5	27399479	27399502	+	0	0	3	13	1	0	3	13	0	0	0	0	1	0	FALSE	0.1571950
CACCTCTCCAAAACAGGTCCNGG	129S1	3	37941261	37941284	+	0	0	1	6	1	0	0	6	0	2	0	0	0	0	FALSE	0.4516200
CACCTCTCCAACAGGCCTGGNGG	B6	4	84415052	84415075	+	0	0	2	13	1	0	1	13	0	2	0	0	1	0	FALSE	0.5781890
CACCTCTCCACTCAATGATCNGG	129S1	3	156047157	156047180	+	0	0	4	14	1	0	4	13	0	1	0	0	0	1	FALSE	0.4736840
CACCTCTCCAGAGCAGGTCCNGG	B6	3	37941261	37941284	+	0	0	3	23	1	0	2	24	0	2	0	0	0	0	FALSE	0.4694900
CACCTCTCCAGAGTCAGCCCNGG	B6	15	96552267	96552290	+	0	0	1	21	1	0	1	19	0	3	0	0	1	0	FALSE	0.4934230
CACCTCTCCAGCGCTGTGTTNGG	B6	4	148551542	148551565	+	0	0	2	26	1	0	1	25	0	2	0	0	0	0	FALSE	0.3648830
CACCTCTCCATTGACAGGCTNGG	B6	2	50115634	50115657	+	0	0	1	15	1	0	1	16	0	2	0	0	1	0	FALSE	0.5687730
CACCTCTCCCCATCAAGGAANGG	129S1	18	11845274	11845297	+	0	0	2	18	1	0	1	19	0	1	0	0	0	1	FALSE	0.5534550
CACCTCTCCCCCTGCCCTCTNGG	129S1	17	44748634	44748657	+	0	0	9	31	1	0	8	29	0	2	0	0	0	0	FALSE	0.2801620
CACCTCTCCCTAGGGCCCCCNGG	B6	8	56820752	56820775	+	0	0	1	23	1	0	1	22	1	1	0	0	0	1	FALSE	0.3912870
CACCTCTCCTCCTTTTTTCTNGG	B6	9	46077359	46077382	+	0	0	3	46	1	0	3	43	0	2	0	0	0	0	FALSE	0.2282210
CACCTCTCCTCTGGCACCTCNGG	B6	1	141697249	141697272	+	0	0	1	71	1	0	1	70	0	0	0	0	0	1	FALSE	0.3489450
CACCTCTCCTGAGTCCTCCCNGG	129S1	6	109988930	109988953	+	0	0	5	29	1	0	4	29	0	2	0	1	0	1	FALSE	0.4214770
CACCTCTCCTGATTGCTCCCNGG	B6	6	109988930	109988953	+	0	0	1	20	1	0	0	19	0	2	0	1	0	1	FALSE	0.4137910
CACCTCTCCTGGATCTACTCNGG	B6	11	71226807	71226830	+	0	0	3	12	1	0	1	13	0	2	0	0	0	0	FALSE	0.5271800
CACCTCTCCTGTCCACAACANGG	129S1	11	117005218	117005241	+	0	0	0	20	1	0	0	20	0	1	0	0	0	0	FALSE	0.6490970
CACCTCTCCTTTTAAGAAATNGG	B6	5	27073081	27073104	+	0	0	1	18	1	0	0	17	0	1	0	0	0	1	FALSE	0.2788810
CACCTCTCGCTCATGAATCCNGG	B6	1	120943794	120943817	+	0	0	1	5	1	0	0	3	0	2	0	0	0	0	FALSE	0.4682290
CACCTCTCGGGGGAGGAGGCNGG	B6	11	101772607	101772630	+	0	0	0	20	1	0	0	19	0	0	0	0	1	0	FALSE	0.4021530
CACCTCTCGTTTTTCATCAGNGG	129S1	11	90288404	90288427	+	0	0	1	6	1	0	1	5	0	1	0	0	0	0	FALSE	0.4398100
CACCTCTCTAAATGCAGTGCNGG	129S1	18	70664871	70664894	+	0	0	2	15	1	0	2	15	0	1	0	0	0	0	FALSE	0.5131080
CACCTCTCTAAGGGGGGCGGNGG	129S1	13	20743825	20743848	+	0	0	2	23	1	0	2	27	0	0	0	0	0	1	FALSE	0.3389960
CACCTCTCTAAGGGGGGGCGNGG	B6	13	20743825	20743848	+	0	0	3	11	1	0	1	8	0	0	0	0	0	1	FALSE	0.3050060
CACCTCTCTAGCACTTCATANGG	129S1	1	168424016	168424039	+	0	0	3	14	1	0	3	13	0	3	0	0	0	0	FALSE	0.5922350
CACCTCTCTAGCTCTTCCTGNGG	B6	1	168424016	168424039	+	0	0	2	31	1	0	2	30	0	3	0	0	0	0	FALSE	0.6164350
CACCTCTCTATAACTGCAGGNGG	129S1	13	96029507	96029530	+	0	0	1	14	1	0	1	14	0	0	0	0	0	1	FALSE	0.5933560
CACCTCTCTATGGGCATGCGNGG	B6	12	115547486	115547509	+	0	0	1	13	1	0	3	13	0	4	0	0	0	0	TRUE	0.5848320
CACCTCTCTATGGGGGGGGGNGG	129S1	18	62039826	62039849	+	0	0	9	111	1	0	11	126	0	0	0	0	1	0	FALSE	0.2009970
CACCTCTCTATGGTCATACANGG	129S1	12	115547486	115547509	+	0	0	0	10	1	0	0	7	0	4	0	0	0	0	TRUE	0.5942820
CACCTCTCTCTATTCGACCCNGG	B6	7	16706114	16706137	+	0	0	1	4	1	0	1	3	0	2	0	0	0	0	FALSE	0.6369240
CACCTCTCTCTCTCTCTAAGNGG	129S1	5	140847575	140847598	+	0	0	12	53	1	0	11	56	0	2	0	0	0	0	FALSE	0.4849630
CACCTCTCTCTCTGTATAAGNGG	B6	5	140847575	140847598	+	0	0	1	13	1	0	0	13	0	2	0	0	0	0	FALSE	0.4416540
CACCTCTCTCTCTTTTCGGGNGG	B6	14	77802208	77802231	+	0	0	1	9	1	0	1	9	1	1	0	0	0	0	FALSE	0.5550690
CACCTCTCTCTTGGTGACAGNGG	B6	13	65953076	65953099	+	0	0	0	31	1	0	0	26	0	0	0	0	1	0	FALSE	0.5739010
CACCTCTCTGAAGACGGTAANGG	B6	8	11223709	11223732	+	0	0	1	11	1	0	0	10	0	2	0	0	0	0	FALSE	0.6112340
CACCTCTCTGACCCACTTAGNGG	129S1	16	45849858	45849881	+	0	0	2	10	1	0	0	11	0	2	0	0	0	0	FALSE	0.6451430
CACCTCTCTGACCTTGTGGCNGG	B6	5	66677626	66677649	+	0	0	0	11	1	0	0	11	0	0	0	0	1	0	FALSE	0.3822400
CACCTCTCTGCCGGCCTCCCNGG	B6	17	74419948	74419971	+	0	0	5	27	1	0	5	25	0	3	0	0	0	0	FALSE	0.2819800
CACCTCTCTTCACACACCAANGG	B6	9	104880589	104880612	+	0	0	1	20	1	0	1	18	0	0	0	0	0	1	FALSE	0.6177170
CACCTCTCTTCGGGGGGCTGNGG	129S1	3	37017366	37017389	+	0	0	34	156	1	0	35	150	0	0	0	0	0	1	FALSE	0.2952070
CACCTCTGAAAAAAAAATCTNGG	B6	6	56348998	56349021	+	0	0	5	35	1	0	5	39	0	0	0	0	0	1	FALSE	0.4382920
CACCTCTGAACCAACTCCTCNGG	129S1	3	126451447	126451470	+	0	0	1	11	1	0	0	10	0	2	0	0	0	0	FALSE	0.4953870
CACCTCTGAACCCATAAAGTNGG	B6	11	107847500	107847523	+	0	0	1	7	1	0	1	7	0	0	0	0	0	1	FALSE	0.6323830
CACCTCTGAACTGTAGGCCANGG	B6	1	11111269	11111292	+	0	0	0	7	1	0	0	7	1	1	0	0	0	0	FALSE	0.6044350
CACCTCTGAAGAAAGACTGANGG	B6	5	113247914	113247937	+	0	0	1	29	1	0	1	29	0	2	0	0	0	0	FALSE	0.5271120
CACCTCTGACACATACTCAGNGG	129S1	16	55265854	55265877	+	0	0	3	12	1	0	2	12	0	2	0	0	0	0	FALSE	0.6805340
CACCTCTGACAGCAGCAAAANGG	129S1	1	78922641	78922664	+	0	0	0	16	1	0	0	16	1	1	0	0	0	0	FALSE	0.3660990
CACCTCTGACCATGCATAGTNGG	B6	18	76723564	76723587	+	0	0	1	8	1	0	0	9	0	0	0	0	0	1	FALSE	0.4803490
CACCTCTGACCCACTCTTGCNGG	129S1	7	95456247	95456270	+	0	0	0	48	1	0	0	48	1	1	0	0	0	0	FALSE	0.3091000
CACCTCTGACCCTAGTGTGGNGG	B6	14	47644369	47644392	+	0	0	4	26	1	0	3	24	0	2	0	0	0	0	FALSE	0.5665340
CACCTCTGACTTATACTCAGNGG	B6	16	55265854	55265877	+	0	0	1	15	1	0	0	16	0	2	0	0	0	0	FALSE	0.6507910
CACCTCTGAGAGGAGCAGGANGG	129S1	4	140809125	140809148	+	0	0	4	43	1	0	4	44	0	1	0	0	0	0	FALSE	0.5531090
CACCTCTGAGCCAACTCCCCNGG	B6	3	126451447	126451470	+	0	0	9	184	1	0	6	182	0	2	0	0	0	0	FALSE	0.4552530
CACCTCTGAGGACAAGGTCANGG	129S1	10	117467379	117467402	+	0	0	1	23	1	0	1	23	1	2	0	0	0	0	FALSE	0.6151130
CACCTCTGAGGGGAGACTCCNGG	129S1	4	118376462	118376485	+	0	0	1	21	1	0	1	19	0	1	0	0	0	0	FALSE	0.4331170
CACCTCTGAGTCCAGGAGTCNGG	B6	8	6698702	6698725	+	0	0	1	31	1	0	1	31	1	1	0	0	0	0	FALSE	0.3835730
CACCTCTGATGAATAATCAGNGG	B6	5	23293541	23293564	+	0	0	2	10	1	0	1	11	0	2	0	0	0	0	FALSE	0.6343820
CACCTCTGATGAATAATTAANGG	129S1	5	23293541	23293564	+	0	0	2	9	1	0	1	10	0	2	0	0	0	0	FALSE	0.2319940
CACCTCTGCAGAAGATAGGCNGG	B6	11	108779729	108779752	+	0	0	2	8	1	0	1	9	1	1	0	0	0	0	FALSE	0.4818740
CACCTCTGCAGCTCTGCCAGNGG	B6	2	169057523	169057546	+	0	0	4	34	1	0	4	34	1	1	0	0	0	0	FALSE	0.5021170
CACCTCTGCATATCTAAATGNGG	B6	1	168400951	168400974	+	0	0	1	18	1	0	1	17	0	0	0	0	1	0	FALSE	0.6388110
CACCTCTGCCACCCCCTCACNGG	129S1	9	42230516	42230539	+	0	0	3	34	1	0	2	34	0	2	0	0	0	0	FALSE	0.2979140
CACCTCTGCCCATGGAGCTGNGG	129S1	14	27303127	27303150	+	0	0	4	20	1	0	4	22	0	2	0	0	0	0	FALSE	0.4446550
CACCTCTGCCCCTCAACACTNGG	B6	1	188499357	188499380	+	0	0	3	36	1	0	3	39	0	2	0	0	0	0	FALSE	0.4593270
CACCTCTGCCCGGTCGGGCCNGG	129S1	8	71983578	71983601	+	0	0	0	9	1	0	0	9	0	2	0	0	1	0	FALSE	0.3573330
CACCTCTGCCCTCAATTCACNGG	B6	7	116822805	116822828	+	0	0	2	14	1	0	1	15	0	2	0	0	0	0	FALSE	0.4913000
CACCTCTGCCCTTGGTGTACNGG	129S1	4	55767026	55767049	+	0	0	2	23	1	0	2	23	0	0	0	0	0	1	FALSE	0.4206110
CACCTCTGCGTGGCTGTCTGNGG	129S1	7	24314015	24314038	+	0	0	1	15	1	0	1	14	0	2	0	0	0	0	FALSE	0.5464780
CACCTCTGCGTGTGTTCCTGNGG	B6	3	129910490	129910513	+	0	0	1	32	1	0	0	31	0	2	0	0	0	0	FALSE	0.4659690
CACCTCTGCGTGTGTTTTTGNGG	129S1	3	129910490	129910513	+	0	0	5	65	1	0	4	63	0	2	0	0	0	0	FALSE	0.4585370
CACCTCTGCTCATGTGCCTCNGG	B6	1	77181199	77181222	+	0	0	2	26	1	0	2	25	0	1	0	0	1	0	FALSE	0.4307700
CACCTCTGCTGATCATGTGGNGG	129S1	5	23578154	23578177	+	0	0	1	13	1	0	0	13	0	2	0	0	0	0	FALSE	0.5341300
CACCTCTGCTTATCAATTCTNGG	129S1	12	24687352	24687375	+	0	0	0	13	1	0	0	14	0	0	0	0	0	1	FALSE	0.3430720
CACCTCTGCTTCCCCAGCAGNGG	B6	5	113253394	113253417	+	0	0	11	91	1	0	10	98	0	4	0	0	0	0	FALSE	0.4501530
CACCTCTGCTTTCCATTTTCNGG	B6	13	102909722	102909745	+	0	0	5	47	1	0	5	51	1	1	0	0	0	0	FALSE	0.0807476
CACCTCTGCTTTTGATTGCTNGG	129S1	11	57032853	57032876	+	0	0	4	48	1	0	4	47	0	3	0	0	0	0	FALSE	0.2877610
CACCTCTGGAAGCATGTGAANGG	129S1	14	118653582	118653605	+	0	0	0	13	1	0	0	14	1	4	0	0	0	0	FALSE	0.5778910
CACCTCTGGAAGCCTATAGANGG	129S1	1	170184283	170184306	+	0	0	1	13	1	0	1	12	0	0	0	0	0	1	FALSE	0.4665320
CACCTCTGGACACTTAAATTNGG	B6	13	67603364	67603387	+	0	0	0	11	1	0	0	12	0	1	0	0	0	0	FALSE	0.2063900
CACCTCTGGAGACAAGGGGANGG	129S1	1	135053992	135054015	+	0	0	3	38	1	0	3	36	0	0	0	0	1	0	FALSE	0.6245990
CACCTCTGGAGTCGTCTGCTNGG	B6	9	20804733	20804756	+	0	0	2	6	1	0	2	6	0	3	0	0	0	0	FALSE	0.4917860
CACCTCTGGCAGATGATATANGG	129S1	1	169644811	169644834	+	0	0	0	5	1	0	0	5	0	0	0	0	1	0	FALSE	0.3610670
CACCTCTGGCCAAGCCTGCCNGG	B6	7	19601352	19601375	+	0	0	1	24	1	0	1	23	0	3	0	0	0	0	FALSE	0.3324170
CACCTCTGGCTGCTGTCCTANGG	B6	18	66509725	66509748	+	0	0	2	25	1	0	2	25	0	3	0	0	0	0	FALSE	0.4066890
CACCTCTGGGAGGAAACTTGNGG	129S1	4	127963154	127963177	+	0	0	1	9	1	0	1	10	0	0	0	0	0	1	FALSE	0.6293640
CACCTCTGGGATCTGACTGGNGG	B6	15	78301508	78301531	+	0	0	2	12	1	0	2	13	1	1	0	0	0	0	FALSE	0.6494630
CACCTCTGGGATTTTTTGGGNGG	129S1	7	107004818	107004841	+	0	0	2	11	1	0	3	9	0	0	0	0	0	1	FALSE	0.4720640
CACCTCTGGGATTTTTTTTGNGG	B6	7	107004818	107004841	+	0	0	3	27	1	0	2	27	0	0	0	0	0	1	FALSE	0.4471950
CACCTCTGGGGAGGAAACTTNGG	B6	4	127963154	127963177	+	0	0	1	27	1	0	1	27	0	0	0	0	0	1	FALSE	0.4123220
CACCTCTGGGGGAGGGGACTNGG	129S1	2	162461689	162461712	+	0	0	3	39	1	0	3	37	0	1	0	0	0	0	FALSE	0.3412060
CACCTCTGGGTCCGCTCTGTNGG	B6	2	76163574	76163597	+	0	0	1	3	1	0	1	4	0	1	0	0	0	0	FALSE	0.5254140
CACCTCTGGGTGCATCTTGGNGG	129S1	1	188251960	188251983	+	0	0	2	33	1	0	2	34	1	1	0	0	0	0	FALSE	0.5404910
CACCTCTGGTCAATAACACANGG	B6	17	26592346	26592369	+	0	0	0	11	1	0	0	11	0	0	0	0	1	0	FALSE	0.6271350
CACCTCTGGTCTTTGGCAATNGG	B6	12	15417937	15417960	+	0	0	0	11	1	0	0	10	0	0	0	0	0	1	FALSE	0.3670300
CACCTCTGTAAATCATGGTTNGG	B6	13	95802006	95802029	+	0	0	2	9	1	0	2	8	0	3	0	0	0	0	FALSE	0.4163530
CACCTCTGTAGCCCATACTCNGG	B6	6	57135468	57135491	+	0	0	0	9	1	0	0	9	0	0	0	0	0	1	FALSE	0.5399890
CACCTCTGTATGTGAGGCTTNGG	129S1	4	76650058	76650081	+	0	0	6	32	1	0	7	29	0	0	0	0	1	0	FALSE	0.3686540
CACCTCTGTCCAACATTCTCNGG	129S1	15	36218323	36218346	+	0	0	1	11	1	0	0	10	0	2	0	0	0	0	FALSE	0.4133030
CACCTCTGTCCTCTGTCCTTNGG	B6	17	5699773	5699796	+	0	0	7	83	1	0	7	77	0	0	0	0	1	0	FALSE	0.3522340
CACCTCTGTCGTTCATCCCTNGG	129S1	17	76473402	76473425	+	0	0	1	9	1	0	1	9	1	3	0	0	0	0	FALSE	0.4748480
CACCTCTGTCTCTGCGACTTNGG	B6	17	42898837	42898860	+	0	0	2	17	1	0	3	16	0	1	0	0	1	0	FALSE	0.4017940
CACCTCTGTGAATTGGCCGTNGG	B6	9	80265309	80265332	+	0	0	1	4	1	0	0	4	0	2	0	0	0	0	FALSE	0.4050470
CACCTCTGTGATTTTGCTTCNGG	B6	4	18095999	18096022	+	0	0	1	19	1	0	1	17	0	0	0	0	0	1	FALSE	0.2434620
CACCTCTGTGCAGGCAGGAGNGG	B6	5	124820065	124820088	+	0	0	4	33	1	0	3	32	0	2	0	0	0	0	FALSE	0.3436860
CACCTCTGTGCATTGGCTGTNGG	129S1	9	80265309	80265332	+	0	0	1	37	1	0	0	34	0	2	0	0	0	0	FALSE	0.3654430
CACCTCTGTGCTATCACCTANGG	129S1	16	72131956	72131979	+	0	0	0	11	1	0	0	11	0	3	0	0	0	0	FALSE	0.5428210
CACCTCTGTGGACATGGAACNGG	B6	12	10375091	10375114	+	0	0	1	14	1	0	1	14	0	1	0	0	0	0	FALSE	0.4422870
CACCTCTGTGGCTTCCAGACNGG	B6	7	24213922	24213945	+	0	0	1	33	1	0	1	32	0	1	0	0	0	1	FALSE	0.4694290
CACCTCTGTGGGCTGTTTGCNGG	129S1	7	53576518	53576541	+	0	0	3	16	1	0	3	17	0	0	0	0	1	0	FALSE	0.1979380
CACCTCTGTGTCAGAGTACTNGG	B6	3	84924804	84924827	+	0	0	3	15	1	0	3	15	0	1	0	0	0	1	FALSE	0.4986910
CACCTCTGTGTGCTTGGTTANGG	B6	15	32442782	32442805	+	0	0	1	20	1	0	1	20	0	2	0	0	0	1	FALSE	0.2390700
CACCTCTGTGTGTGAAGGCANGG	B6	2	115269827	115269850	+	0	0	2	34	1	0	2	34	0	0	0	0	1	0	FALSE	0.5061740
CACCTCTGTTGGTGCATAAANGG	129S1	18	62824558	62824581	+	0	0	1	4	1	0	1	4	1	1	0	0	0	0	FALSE	0.2264150
CACCTCTGTTGGTTAGGGGTNGG	129S1	8	124609368	124609391	+	0	0	2	20	1	0	2	19	0	1	0	0	1	0	FALSE	0.4947190
CACCTCTGTTTCCCATCGCTNGG	B6	1	88795810	88795833	+	0	0	1	17	1	0	0	17	0	2	0	0	0	0	FALSE	0.5760000
CACCTCTTAAAATATCTGCCNGG	B6	16	49428838	49428861	+	0	0	0	9	1	0	0	8	1	1	0	0	0	0	FALSE	0.5494390
CACCTCTTAAAATGGAGGGGNGG	129S1	6	83592490	83592513	+	0	0	0	13	1	0	0	14	0	0	0	0	1	0	FALSE	0.5971580
CACCTCTTAACAACTCTCTTNGG	B6	6	137742524	137742547	+	0	0	1	10	1	0	1	10	0	0	0	0	1	0	FALSE	0.3477730
CACCTCTTAAGATCTCACAANGG	B6	1	170632226	170632249	+	0	0	2	13	1	0	2	13	0	1	0	0	0	0	FALSE	0.6497530
CACCTCTTAATAAGCACCATNGG	129S1	2	166828122	166828145	+	0	0	0	7	1	0	0	6	0	0	0	0	1	0	FALSE	0.5236800
CACCTCTTAATGGAGCTGGGNGG	B6	16	9381514	9381537	+	0	0	1	10	1	0	1	10	1	1	0	0	0	0	FALSE	0.7352860
CACCTCTTAATTTCACAGGCNGG	B6	2	38534559	38534582	+	0	0	0	11	1	0	0	12	1	1	0	0	0	0	FALSE	0.5227120
CACCTCTTACGGTTTTCCTANGG	129S1	11	42046014	42046037	+	0	0	1	9	1	0	0	8	0	2	0	0	0	0	FALSE	0.3711010
CACCTCTTAGAGCCACTGAGNGG	129S1	11	99070365	99070388	+	0	0	0	21	1	0	0	20	0	1	0	0	0	0	FALSE	0.7084600
CACCTCTTAGCAAAGAAATGNGG	129S1	14	34482534	34482557	+	0	0	3	12	1	0	2	13	0	0	0	0	0	1	FALSE	0.5952670
CACCTCTTAGTCCTCTGTTTNGG	129S1	9	89808470	89808493	+	0	0	1	14	1	0	0	12	0	2	0	0	0	0	FALSE	0.2677950	Rasgrf1
CACCTCTTATGGTTTTTCTANGG	B6	11	42046014	42046037	+	0	0	1	21	1	0	0	21	0	2	0	0	0	0	FALSE	0.1691250
CACCTCTTCAACAACTCCAGNGG	129S1	5	33207314	33207337	+	0	0	0	8	1	0	0	7	0	1	0	0	0	0	FALSE	0.6608610
CACCTCTTCACATTTTTGTTNGG	B6	7	89838414	89838437	+	0	0	41	270	1	0	40	264	0	0	0	0	1	0	FALSE	0.2883580	Picalm
CACCTCTTCACTAGGGTGTTNGG	B6	6	50804900	50804923	+	0	0	0	6	1	0	0	6	0	0	0	0	1	0	FALSE	0.3870830
CACCTCTTCATACGTATTCANGG	129S1	16	91143358	91143381	+	0	0	0	4	1	0	0	4	1	2	0	0	0	0	FALSE	0.4324240
CACCTCTTCATCACCAGCTGNGG	129S1	4	142370545	142370568	+	0	0	2	15	1	0	2	17	1	2	0	0	0	0	FALSE	0.5888280
CACCTCTTCCAATCTGTCTGNGG	129S1	18	70687455	70687478	+	0	0	0	14	1	0	0	15	0	0	0	0	0	1	FALSE	0.4861900
CACCTCTTCCAGTTAAAGGCNGG	129S1	8	5286867	5286890	+	0	0	0	10	1	0	0	11	1	1	0	0	0	0	FALSE	0.5424700
CACCTCTTCCATGGCCACCTNGG	B6	2	119202484	119202507	+	0	0	2	17	1	0	1	18	0	2	0	0	0	0	FALSE	0.5418680
CACCTCTTCCCAGACTATAGNGG	129S1	3	158691660	158691683	+	0	0	0	4	1	0	0	4	0	0	0	0	1	0	FALSE	0.4669760
CACCTCTTCCCTACCAGGGCNGG	B6	10	19139711	19139734	+	0	0	0	27	1	0	0	27	1	1	0	0	0	0	FALSE	0.4493370
CACCTCTTCCTGCATTCTCGNGG	B6	8	46279539	46279562	+	0	0	2	39	1	0	1	38	0	3	0	0	0	0	FALSE	0.5599320	Sorbs2
CACCTCTTCGATAAGGATGANGG	B6	5	74636215	74636238	+	0	0	0	17	1	0	0	16	1	6	0	0	0	0	FALSE	0.6231960
CACCTCTTCTATCCAGCCATNGG	129S1	14	33560608	33560631	+	0	0	17	45	1	0	16	47	0	0	0	0	0	0	FALSE	0.4505970
CACCTCTTCTGAAGATTTATNGG	129S1	18	72533444	72533467	+	0	0	0	10	1	0	0	10	0	0	0	0	0	0	FALSE	0.1271490
CACCTCTTCTGGCTGTCATGNGG	129S1	12	54115192	54115215	+	0	0	1	14	1	0	0	14	0	2	0	0	0	0	FALSE	0.5739640	Npas3
CACCTCTTCTGGCTGTTGTGNGG	B6	12	54115192	54115215	+	0	0	1	27	1	0	0	26	0	2	0	0	0	0	FALSE	0.5721340	Npas3
CACCTCTTCTTCTCTTCTTCNGG	B6	19	23022525	23022548	+	0	0	1	39	1	0	1	40	0	1	0	0	0	0	FALSE	0.2353660
CACCTCTTGCTCGTGAATCCNGG	129S1	1	120943794	120943817	+	0	0	2	8	1	0	1	9	0	2	0	0	0	0	FALSE	0.4386320
CACCTCTTGGAAAGAAACTTNGG	B6	2	168571904	168571927	+	0	0	1	11	1	0	1	13	0	2	0	0	0	0	FALSE	0.3476280
CACCTCTTGGCAGAGCAGTGNGG	129S1	3	127939599	127939622	+	0	0	2	22	1	0	2	21	0	0	0	0	1	0	FALSE	0.6734810
CACCTCTTGGTCCCGGATGTNGG	129S1	8	81215193	81215216	+	0	0	1	4	1	0	0	4	0	3	0	0	0	0	FALSE	0.4512270
CACCTCTTGTAACAAGGCAANGG	129S1	18	70280153	70280176	+	0	0	0	9	1	0	0	10	0	0	0	0	1	0	FALSE	0.6147970
CACCTCTTGTCTTAAGGCTCNGG	129S1	14	117128716	117128739	+	0	0	1	13	1	0	1	14	0	2	0	0	0	0	FALSE	0.4818220
CACCTCTTGTGCAATTACTCNGG	B6	11	88018118	88018141	+	0	0	0	16	1	0	0	16	0	1	0	0	1	0	FALSE	0.5998240
CACCTCTTGTTTTCTCTTGGNGG	B6	12	116698736	116698759	+	0	0	5	36	1	0	4	36	0	2	0	0	0	0	FALSE	0.3069320
CACCTCTTTAACAGGCCTGGNGG	129S1	4	84415052	84415075	+	0	0	1	5	1	0	0	5	0	2	0	0	1	0	FALSE	0.5829850
CACCTCTTTCTGGGTGTGTANGG	129S1	12	17442109	17442132	+	0	0	0	23	1	0	0	24	0	1	0	0	0	0	FALSE	0.4400930
CACCTCTTTCTTTATTTGTCNGG	129S1	1	66241993	66242016	+	0	0	7	99	1	0	7	100	0	0	0	0	1	0	FALSE	0.2940020
CACCTCTTTGAAAGGACTTTNGG	B6	5	96688634	96688657	+	0	0	2	14	1	0	2	13	1	1	0	0	0	0	FALSE	0.2498150
CACCTCTTTGGCATGACCCANGG	B6	13	69577270	69577293	+	0	0	1	7	1	0	1	7	0	1	0	0	0	0	FALSE	0.5010040
CACCTCTTTGGGGATTAGCTNGG	B6	1	88590240	88590263	+	0	0	0	7	1	0	0	6	0	3	0	0	0	0	FALSE	0.4347130
CACCTCTTTTCTTTAACTCANGG	B6	4	141430106	141430129	+	0	0	3	20	1	0	2	22	0	2	0	0	0	0	FALSE	0.4539960
CACCTCTTTTGTTGTGGGGGNGG	B6	14	11155626	11155649	+	0	0	7	62	1	0	6	59	0	0	0	0	1	0	FALSE	0.3717430
CACCTCTTTTTCTCCCCATCNGG	B6	7	53688258	53688281	+	0	0	3	47	1	0	2	46	0	2	0	0	0	0	FALSE	0.3792460
CACCTCTTTTTTGTTGGTGTNGG	129S1	15	33021992	33022015	+	0	0	6	31	1	0	5	38	1	3	0	0	0	0	FALSE	0.3673620
CACCTCTTTTTTTCAAGGCANGG	B6	5	115423432	115423455	+	0	0	7	70	1	0	8	72	0	0	0	0	0	1	FALSE	0.4258140
CACCTGAAAAAAAGAATTGTNGG	129S1	12	15544791	15544814	+	0	0	1	31	1	0	0	35	0	1	0	0	1	0	FALSE	0.4422430
CACCTGAAAAAATTTACATANGG	B6	4	93146721	93146744	+	0	0	0	20	1	0	0	22	1	1	0	0	0	0	FALSE	0.5596440
CACCTGAAAACACGACCGTTNGG	129S1	1	163181539	163181562	+	0	0	0	4	1	0	0	4	0	0	0	0	1	0	FALSE	0.4754780
CACCTGAAAACGTTTCCCGTNGG	129S1	3	37249379	37249402	+	0	0	1	1	1	0	0	1	0	2	0	0	0	0	FALSE	0.6295890
CACCTGAAAACTCATTGTTTNGG	B6	9	115581800	115581823	+	0	0	2	21	1	0	1	22	0	2	0	0	0	0	FALSE	0.4544100
CACCTGAAAAGAGACTCTAGNGG	129S1	11	83005494	83005517	+	0	0	2	10	1	0	1	11	0	2	0	0	0	0	FALSE	0.7825110
CACCTGAAAATTGATGATTANGG	129S1	1	64643690	64643713	+	0	0	0	24	1	0	0	24	0	4	0	0	0	0	FALSE	0.3456370	Creb1
CACCTGAAACATCCGCTTTCNGG	129S1	17	73981980	73982003	+	0	0	0	7	1	0	0	8	0	3	0	0	0	0	FALSE	0.1532190
CACCTGAAACCCCAACCCTGNGG	B6	18	21880213	21880236	+	0	0	15	183	1	0	15	185	0	0	0	0	0	1	FALSE	0.7127830
CACCTGAAACCCCACAAGCCNGG	129S1	12	19920985	19921008	+	0	0	8	79	1	0	10	74	0	3	0	0	0	0	FALSE	0.5346950
CACCTGAAACCCTACAAAGGNGG	B6	15	91450350	91450373	+	0	0	0	12	1	0	0	13	1	1	0	0	0	0	FALSE	0.6780920
CACCTGAAAGAGCTAAGATGNGG	129S1	19	47976476	47976499	+	0	0	0	18	1	0	0	19	0	2	0	0	0	1	FALSE	0.6672150
CACCTGAAAGAGGAGCCAACNGG	129S1	9	45081202	45081225	+	0	0	2	8	1	0	1	8	0	2	0	0	0	0	FALSE	0.5667800
CACCTGAAAGTCCGATGCAANGG	B6	7	122607364	122607387	+	0	0	0	11	1	0	0	12	0	2	0	0	0	0	FALSE	0.5601170
CACCTGAAAGTGTTTTCAAGNGG	B6	5	136885560	136885583	+	0	0	1	9	1	0	0	9	0	2	0	0	0	0	FALSE	0.5708210
CACCTGAAATAAAAAAAGGTNGG	B6	4	133652732	133652755	+	0	0	2	29	1	0	2	30	0	0	0	0	1	0	FALSE	0.5608510
CACCTGAAATAATGTGCTTCNGG	129S1	14	116934403	116934426	+	0	0	2	10	1	0	2	10	1	1	0	0	0	0	FALSE	0.3457320
CACCTGAAATGCATTTTCCANGG	129S1	3	38695884	38695907	+	0	0	2	19	1	0	2	18	1	1	0	0	0	0	FALSE	0.5148100
CACCTGAAATTCAGCCAAAANGG	129S1	10	106990913	106990936	+	0	0	1	16	1	0	1	15	0	0	0	0	1	0	FALSE	0.2743780
CACCTGAAATTTGGGGGGGGNGG	B6	15	20189153	20189176	+	0	0	5	86	1	0	3	86	0	0	0	0	0	1	FALSE	0.3284600
CACCTGAAATTTTTTTCAAGNGG	129S1	5	136885560	136885583	+	0	0	5	13	1	0	4	14	0	2	0	0	0	0	FALSE	0.5030100
CACCTGAACAATTCCTCATTNGG	B6	10	16928584	16928607	+	0	0	0	3	1	0	0	4	1	1	0	0	0	0	FALSE	0.3179890
CACCTGAACACATGGCTGTTNGG	B6	3	84441593	84441616	+	0	0	3	13	1	0	3	13	0	1	0	0	0	0	FALSE	0.4459190
CACCTGAACAGAATGCTCCCNGG	B6	2	123107049	123107072	+	0	0	1	8	1	0	1	8	1	1	0	0	0	0	FALSE	0.5472240
CACCTGAACAGATTCCGGATNGG	129S1	8	15381267	15381290	+	0	0	0	2	1	0	0	2	0	0	0	0	1	0	FALSE	0.6528460
CACCTGAACAGCTTTTCCCCNGG	B6	8	72162234	72162257	+	0	0	1	16	1	0	1	12	0	0	0	0	1	0	FALSE	0.5139880	Fcho1
CACCTGAACATTCAGGCCTTNGG	B6	3	145475021	145475044	+	0	0	1	10	1	0	0	11	0	2	0	0	0	0	FALSE	0.5439970
CACCTGAACCAAGCCCAGGANGG	B6	3	109790618	109790641	+	0	0	0	19	1	0	0	19	0	1	0	0	0	0	FALSE	0.6430120
CACCTGAACCCCCTTGAGTTNGG	129S1	9	48172370	48172393	+	0	0	1	3	1	0	1	3	0	0	0	0	0	1	FALSE	0.2105320
CACCTGAACCGATGGAATGCNGG	B6	14	105237065	105237088	+	0	0	0	1	1	0	0	1	1	1	0	0	0	0	FALSE	0.5271320
CACCTGAACTAACAGCTACCNGG	129S1	5	6192647	6192670	+	0	0	2	5	1	0	2	5	0	0	0	0	0	1	FALSE	0.6048620
CACCTGAACTGTAAGAGACANGG	B6	7	129127721	129127744	+	0	0	2	11	1	0	2	13	0	1	0	0	0	0	FALSE	0.5452460
CACCTGAAGAACAAAAGAAANGG	B6	14	74385540	74385563	+	0	0	4	49	1	0	3	47	0	2	0	0	0	0	FALSE	0.4567200
CACCTGAAGAAGTATCATCCNGG	B6	12	27821586	27821609	+	0	0	0	8	1	0	0	8	1	2	0	0	0	0	FALSE	0.5879430
CACCTGAAGAATGGATACTTNGG	B6	8	82996500	82996523	+	0	0	1	13	1	0	1	12	0	2	0	0	1	0	FALSE	0.5910100
CACCTGAAGACAAACAGCATNGG	129S1	11	55262870	55262893	+	0	0	2	41	1	0	2	42	0	0	0	0	0	1	FALSE	0.6045980
CACCTGAAGACACTTGCTTTNGG	129S1	4	63292346	63292369	+	0	0	1	25	1	0	2	23	0	3	0	0	0	0	FALSE	0.3952200
CACCTGAAGACGTGAGCTAANGG	129S1	4	154812143	154812166	+	0	0	1	4	1	0	0	4	0	2	0	0	0	0	FALSE	0.4716890
CACCTGAAGAGGACACTTGGNGG	129S1	9	106252920	106252943	+	0	0	0	57	1	0	0	55	0	1	0	0	1	0	FALSE	0.6795410
CACCTGAAGATTGCAGCTTCNGG	B6	11	67709644	67709667	+	0	0	0	9	1	0	0	7	0	3	0	0	0	0	FALSE	0.2679490
CACCTGAAGCAGCCCTCCCTNGG	129S1	13	95813416	95813439	+	0	0	0	17	1	0	0	17	0	1	0	0	0	0	FALSE	0.4392190
CACCTGAAGCTTCGAGTGAGNGG	129S1	15	31175689	31175712	+	0	0	0	10	1	0	0	10	0	0	0	0	0	1	FALSE	0.5358920
CACCTGAAGGTTAAAGGGTGNGG	B6	7	111071401	111071424	+	0	0	1	11	1	0	1	10	1	4	0	0	0	0	TRUE	0.4720010
CACCTGAATAATTCTTGATANGG	129S1	17	55529860	55529883	+	0	0	0	5	1	0	0	5	1	1	0	0	0	0	FALSE	0.4148940
CACCTGAATACCTACAGAAANGG	129S1	6	145233513	145233536	+	0	0	0	13	1	0	0	13	1	2	0	0	0	0	FALSE	0.5193900
CACCTGAATAGAAACTGTCTNGG	129S1	2	76201693	76201716	+	0	0	2	10	1	0	2	11	0	3	0	0	0	1	FALSE	0.5653160
CACCTGAATAGGGTGCGGAGNGG	129S1	5	96022660	96022683	+	0	0	1	8	1	0	0	7	0	2	0	0	0	0	FALSE	0.6971810
CACCTGAATAGTTAGCATTANGG	B6	1	107527669	107527692	+	0	0	0	10	1	0	0	11	0	1	0	0	0	0	FALSE	0.3787810
CACCTGAATCTTGAGTATTCNGG	129S1	17	57941675	57941698	+	0	0	2	12	1	0	1	12	0	2	0	0	0	0	FALSE	0.3601660
CACCTGAATGAACAAGGGGANGG	129S1	4	131621551	131621574	+	0	0	2	18	1	0	1	18	0	0	0	0	0	1	FALSE	0.6081670
CACCTGAATGGGCTTGGGCANGG	129S1	4	113091395	113091418	+	0	0	0	7	1	0	0	8	1	1	0	0	0	0	FALSE	0.4536910
CACCTGAATGGGGAGGTCAGNGG	129S1	9	106321304	106321327	+	0	0	5	110	1	0	4	112	0	2	0	0	0	0	FALSE	0.6456050	Abhd14a
CACCTGAATGTTGTGACACANGG	129S1	7	133162119	133162142	+	0	0	0	20	1	0	0	19	1	1	0	0	0	0	FALSE	0.5632940
CACCTGAATGTTTGGATGAANGG	B6	1	153102678	153102701	+	0	0	5	129	1	0	5	128	0	0	0	0	1	0	FALSE	0.4548800
CACCTGAATTCCCGCTCCCCNGG	B6	17	80941819	80941842	+	0	0	0	11	1	0	0	10	0	3	0	0	0	0	FALSE	0.4481720
CACCTGAATTTCTCACTTCANGG	129S1	10	21022319	21022342	+	0	0	1	18	1	0	2	16	0	1	0	0	0	0	FALSE	0.4344620	Myb
CACCTGAATTTGGTGAGCAGNGG	B6	15	100615047	100615070	+	0	0	2	13	1	0	1	13	0	2	0	0	0	0	FALSE	0.5752280
CACCTGAATTTTTTTTTGCTNGG	129S1	18	35006427	35006450	+	0	0	1	46	1	0	1	41	1	1	0	0	0	0	FALSE	0.3287250
CACCTGACAAACGCCATTCANGG	129S1	1	185448607	185448630	+	0	0	1	12	1	0	2	12	1	1	0	0	0	0	FALSE	0.5013910
CACCTGACAAAGAAGCCCACNGG	129S1	1	90984142	90984165	+	0	0	1	15	1	0	0	16	0	2	0	0	0	0	FALSE	0.6040360
CACCTGACAAATGGTGAGAANGG	B6	3	76382241	76382264	+	0	0	1	24	1	0	2	25	0	2	0	0	0	0	FALSE	0.5211550
CACCTGACACACATTCTTGCNGG	129S1	17	26375849	26375872	+	0	0	1	16	1	0	1	15	0	3	0	0	0	0	FALSE	0.3610470
CACCTGACACTTTTAGGGGANGG	129S1	6	73158451	73158474	+	0	0	2	11	1	0	1	12	0	2	0	0	0	0	FALSE	0.5501160
CACCTGACAGAACATGACCTNGG	B6	12	29678205	29678228	+	0	0	1	11	1	0	1	11	0	2	0	0	1	0	FALSE	0.5746020
CACCTGACAGCATTATATTTNGG	B6	3	37822183	37822206	+	0	0	1	11	1	0	0	12	0	1	0	0	0	1	FALSE	0.1547070
CACCTGACAGGCACCACCCANGG	B6	1	75328291	75328314	+	0	0	1	26	1	0	1	25	0	3	0	0	0	0	FALSE	0.5877400
CACCTGACAGTGTTTCTCTGNGG	B6	18	54789632	54789655	+	0	0	4	18	1	0	4	17	0	0	0	0	0	1	FALSE	0.6405900
CACCTGACAGTTGCCTTGCTNGG	129S1	10	4130893	4130916	+	0	0	1	6	1	0	0	6	0	0	0	0	0	1	FALSE	0.5555290
CACCTGACATTATGCGTATGNGG	B6	1	171095393	171095416	+	0	0	1	0	1	0	0	0	0	2	0	0	0	0	FALSE	0.5719150
CACCTGACCACATTTAAGAGNGG	129S1	8	85885350	85885373	+	0	0	1	7	1	0	1	5	0	3	0	0	0	0	FALSE	0.6260170
CACCTGACCAGATTATTACANGG	B6	3	127338181	127338204	+	0	0	0	3	1	0	0	3	1	1	0	0	0	0	FALSE	0.5688410
CACCTGACCATATGAGTAGCNGG	B6	14	13356889	13356912	+	0	0	0	6	1	0	1	6	0	0	0	0	0	1	FALSE	0.5308500
CACCTGACCATATTTTTTTCNGG	129S1	14	13356889	13356912	+	0	0	2	22	1	0	1	23	0	0	0	0	0	1	FALSE	0.1097730
CACCTGACCCAAAGTGGTTANGG	129S1	4	72912632	72912655	+	0	0	0	9	1	0	0	9	0	1	0	0	1	0	FALSE	0.4003280
CACCTGACCCAGGTCCTGAGNGG	129S1	4	151367465	151367488	+	0	0	0	28	1	0	0	26	0	0	0	0	1	0	FALSE	0.6069750
CACCTGACCCCGGGGGGTAGNGG	129S1	1	190181631	190181654	+	0	0	1	7	1	0	0	7	0	2	0	0	0	0	FALSE	0.2217550
CACCTGACCGGCTTCAGGTANGG	129S1	2	27865480	27865503	+	0	0	1	2	1	0	1	2	0	2	0	0	2	0	FALSE	0.4135970
CACCTGACCGTATCTTTGTANGG	B6	13	64001853	64001876	+	0	0	0	2	1	0	0	2	0	1	0	0	0	0	FALSE	0.4014540
CACCTGACCTCCAACCTCAGNGG	129S1	14	111582290	111582313	+	0	0	9	103	1	0	9	101	0	0	0	0	1	0	FALSE	0.6278330
CACCTGACCTCCAACTCAGANGG	B6	14	111582290	111582313	+	0	0	2	33	1	0	2	33	0	0	0	0	1	0	FALSE	0.6072080
CACCTGACCTGATTCCAAAANGG	B6	13	45139110	45139133	+	0	0	0	8	1	0	0	9	0	0	0	0	0	1	FALSE	0.3907580
CACCTGACCTGTATTTGCCANGG	B6	12	28583678	28583701	+	0	0	2	5	1	0	1	6	0	2	0	0	0	0	FALSE	0.5758360
CACCTGACCTGTCGAGTGAGNGG	B6	14	70410207	70410230	+	0	0	1	4	1	0	0	4	0	2	0	0	0	0	FALSE	0.5993510
CACCTGACGGTGGGGGGGGGNGG	129S1	4	20068586	20068609	+	0	0	16	181	1	0	14	181	0	1	0	0	0	1	FALSE	0.2767510
CACCTGACGTCTCCGAGGGCNGG	B6	14	69763639	69763662	+	0	0	0	6	1	0	0	7	0	0	0	0	0	1	FALSE	0.5508030
CACCTGACGTTTATTGAGAGNGG	B6	15	57185552	57185575	+	0	0	7	10	1	0	6	10	0	2	0	0	0	0	FALSE	0.5915650
CACCTGACTAAAAAAATGACNGG	B6	4	77895156	77895179	+	0	0	0	12	1	0	0	12	0	0	0	0	1	0	FALSE	0.5610620
CACCTGACTACACCTGAATANGG	B6	14	16377761	16377784	+	0	0	3	8	1	0	3	8	1	1	0	0	0	0	FALSE	0.2561310
CACCTGACTCCTCCACTGACNGG	129S1	15	85800938	85800961	+	0	0	1	21	1	0	0	20	0	2	0	0	0	0	FALSE	0.4081070	Celsr1
CACCTGACTCTCAATCATTCNGG	129S1	18	46422217	46422240	+	0	0	1	11	1	0	1	11	0	1	0	0	0	1	FALSE	0.3325150
CACCTGACTCTCACTCCAGCNGG	129S1	3	31745838	31745861	+	0	0	0	21	1	0	0	23	1	1	0	0	0	0	FALSE	0.5433160
CACCTGACTCTCGTTTTCTCNGG	129S1	6	51289058	51289081	+	0	0	0	9	1	0	0	9	0	0	0	0	1	0	FALSE	0.3861250
CACCTGACTTAAAGACAAGCNGG	B6	6	108782071	108782094	+	0	0	1	5	1	0	1	5	0	0	0	0	1	0	FALSE	0.5723270
CACCTGACTTAGGCATTGAGNGG	B6	13	76267189	76267212	+	0	0	0	13	1	0	0	12	0	0	0	0	0	1	FALSE	0.6627380
CACCTGACTTCACTTTGAGANGG	129S1	7	18678711	18678734	+	0	0	3	25	1	0	2	23	0	1	0	0	0	0	FALSE	0.5572280
CACCTGACTTGCAAGCTGGTNGG	129S1	7	128400126	128400149	+	0	0	0	15	1	0	0	13	1	2	0	0	0	0	FALSE	0.5635180
CACCTGACTTGTTCTGTCACNGG	B6	5	92296159	92296182	+	0	0	3	10	1	0	3	10	0	1	0	0	1	0	FALSE	0.5581460
CACCTGACTTTGTATAAGAANGG	129S1	8	15541099	15541122	+	0	0	2	21	1	0	1	21	1	1	0	0	0	0	FALSE	0.4435960
CACCTGAGAACGTGAGCTAANGG	B6	4	154812143	154812166	+	0	0	2	4	1	0	1	4	0	2	0	0	0	0	FALSE	0.4847640
CACCTGAGAAGTCCTAGCAGNGG	B6	9	35301147	35301170	+	0	0	1	7	1	0	0	7	0	2	0	0	0	0	FALSE	0.6379530
CACCTGAGAAGTCGTAGCATNGG	129S1	9	35301147	35301170	+	0	0	1	4	1	0	0	5	0	2	0	0	0	0	FALSE	0.6472010
CACCTGAGAATAAGAATAACNGG	B6	13	67166689	67166712	+	0	0	1	11	1	0	1	11	0	4	0	0	0	0	FALSE	0.4436630
CACCTGAGAATGATGGAGGCNGG	129S1	13	43272009	43272032	+	0	0	0	25	1	0	0	25	0	3	0	0	0	0	FALSE	0.5389200
CACCTGAGACACCTGAGGGANGG	129S1	3	133253861	133253884	+	0	0	2	16	1	0	2	17	0	0	0	0	1	0	FALSE	0.5532720
CACCTGAGACATTTCCCATCNGG	129S1	14	77138995	77139018	+	0	0	0	9	1	0	0	9	1	1	0	0	0	0	FALSE	0.3927370
CACCTGAGACCCTAGTGGGGNGG	129S1	1	79779895	79779918	+	0	0	1	15	1	0	1	13	1	1	0	0	0	1	FALSE	0.5824210
CACCTGAGACCCTGAGTAAANGG	129S1	7	129445554	129445577	+	0	0	3	14	1	0	2	13	0	2	0	0	0	0	FALSE	0.4448690
CACCTGAGAGACAGAGTACGNGG	B6	8	5489800	5489823	+	0	0	1	12	1	0	1	11	0	3	0	0	0	0	FALSE	0.6327520
CACCTGAGAGATAGACCTGCNGG	129S1	16	75619513	75619536	+	0	0	3	16	1	0	1	18	0	3	0	0	0	0	FALSE	0.5449700
CACCTGAGAGATATGGCACANGG	129S1	8	72311371	72311394	+	0	0	0	18	1	0	0	19	0	0	0	0	0	1	FALSE	0.6186210
CACCTGAGAGATGGAGTACTNGG	129S1	8	5489800	5489823	+	0	0	1	27	1	0	1	27	0	3	0	0	0	0	FALSE	0.4974790
CACCTGAGAGCCTGAGAAAANGG	B6	7	129445554	129445577	+	0	0	2	32	1	0	1	32	0	2	0	0	0	0	FALSE	0.4914680
CACCTGAGAGGCCCACAGGGNGG	B6	11	89261326	89261349	+	0	0	0	20	1	0	0	21	0	3	0	0	0	0	FALSE	0.5672570
CACCTGAGAGGTCTTGGGGCNGG	129S1	18	12361969	12361992	+	0	0	0	11	1	0	0	11	0	1	0	0	0	0	FALSE	0.4204510
CACCTGAGAGTCACTCTCCGNGG	129S1	9	67272358	67272381	+	0	0	0	7	1	0	0	7	0	1	0	0	0	0	FALSE	0.6881140
CACCTGAGAGTGACAGAGGCNGG	B6	13	43272009	43272032	+	0	0	6	38	1	0	6	36	0	3	0	0	0	0	FALSE	0.5024490
CACCTGAGATACTAGTTTCTNGG	129S1	4	77277536	77277559	+	0	0	0	12	1	0	0	12	1	2	0	0	0	0	TRUE	0.2025080
CACCTGAGATAGTCCTCAGANGG	B6	6	130023383	130023406	+	0	0	0	5	1	0	0	4	0	0	0	0	1	0	FALSE	0.6086110
CACCTGAGATCAACGTGCTTNGG	B6	1	127187457	127187480	+	0	0	1	6	1	0	1	6	1	1	0	0	0	0	FALSE	0.5362670
CACCTGAGATCTTTGGATCCNGG	B6	12	113992558	113992581	+	0	0	3	51	1	0	3	60	1	2	0	0	0	0	TRUE	0.4159370
CACCTGAGATTAAAAAAAGANGG	129S1	19	60643732	60643755	+	0	0	3	25	1	0	3	26	0	1	0	0	0	0	FALSE	0.5254860
CACCTGAGCAAAGAAAGAAANGG	B6	17	74427132	74427155	+	0	0	5	37	1	0	4	41	0	3	0	0	0	0	FALSE	0.5635650
CACCTGAGCAAGATACTGCTNGG	B6	17	78561417	78561440	+	0	0	0	7	1	0	0	7	0	0	0	0	1	0	FALSE	0.5893050
CACCTGAGCAATAATATTTTNGG	B6	1	136925752	136925775	+	0	0	0	11	1	0	0	11	0	0	0	0	0	1	FALSE	0.1582570
CACCTGAGCAATGTACCCCGNGG	B6	8	34663411	34663434	+	0	0	0	3	1	0	0	3	0	1	0	0	0	0	FALSE	0.6770200
CACCTGAGCAGCCCTGGGGGNGG	129S1	2	153882272	153882295	+	0	0	2	34	1	0	2	35	0	1	0	0	1	0	FALSE	0.2479410
CACCTGAGCATCACACAATGNGG	129S1	4	35821966	35821989	+	0	0	0	14	1	0	0	14	0	1	0	0	0	0	FALSE	0.6373550
CACCTGAGCCAAGGGGGGGGNGG	129S1	9	123641944	123641967	+	0	0	2	60	1	0	2	59	0	0	0	0	1	0	FALSE	0.3211860
CACCTGAGCCACTCCTTGCTNGG	129S1	1	68692689	68692712	+	0	0	0	7	1	0	0	9	0	1	0	0	0	0	FALSE	0.4808660
CACCTGAGCCATGCGATGGGNGG	B6	12	116442343	116442366	+	0	0	1	3	1	0	0	4	0	2	0	0	0	0	FALSE	0.5185070
CACCTGAGCCATGTGTTGGGNGG	129S1	12	116442343	116442366	+	0	0	3	12	1	0	1	12	0	2	0	0	0	0	FALSE	0.5984390
CACCTGAGCCCCAGGTGGGTNGG	129S1	4	63307259	63307282	+	0	0	1	16	1	0	0	16	0	2	0	0	0	0	FALSE	0.5066000
CACCTGAGCCCCGGGAGAGANGG	129S1	14	71190903	71190926	+	0	0	0	16	1	0	0	13	0	3	0	0	0	0	FALSE	0.4724950
CACCTGAGCCCTGTATGGAGNGG	B6	2	145038899	145038922	+	0	0	1	22	1	0	0	20	0	2	0	0	0	0	FALSE	0.6248140
CACCTGAGCCTCTTGATGTGNGG	129S1	3	79707358	79707381	+	0	0	0	10	1	0	0	9	0	2	0	0	0	1	FALSE	0.6258150
CACCTGAGCCTGGCACGAACNGG	B6	14	118604686	118604709	+	0	0	2	11	1	0	2	11	0	4	0	0	0	0	FALSE	0.4263000
CACCTGAGCTAGATGGACCTNGG	129S1	14	68394076	68394099	+	0	0	0	15	1	0	0	15	0	0	0	0	0	1	FALSE	0.6180880
CACCTGAGCTCCTGAATCACNGG	129S1	7	84390006	84390029	+	0	0	4	16	1	0	3	17	0	2	0	0	0	0	FALSE	0.5962240
CACCTGAGCTCTCAGCCCATNGG	B6	12	77037079	77037102	+	0	0	2	30	1	0	3	30	0	2	0	0	0	0	FALSE	0.5552560
CACCTGAGCTGCCCTCTCCTNGG	B6	7	129548810	129548833	+	0	0	5	52	1	0	4	52	0	2	0	0	0	0	FALSE	0.4039190
CACCTGAGCTGGGGGGTGGGNGG	B6	2	45240223	45240246	+	0	0	17	166	1	0	17	164	0	0	0	0	0	1	FALSE	0.3362600
CACCTGAGCTGTGTATAGAGNGG	129S1	7	96716083	96716106	+	0	0	0	10	1	0	0	9	0	0	0	0	1	0	FALSE	0.6782930
CACCTGAGCTTCCGAATCACNGG	B6	7	84390006	84390029	+	0	0	2	7	1	0	1	7	0	2	0	0	0	0	FALSE	0.5335950
CACCTGAGGAAGCCAGAAGTNGG	129S1	5	121680792	121680815	+	0	0	23	329	1	0	23	324	0	0	0	0	0	1	FALSE	0.5992420
CACCTGAGGAAGCCAGGAAGNGG	B6	5	121680792	121680815	+	0	0	4	53	1	0	4	53	0	0	0	0	0	1	FALSE	0.4944600
CACCTGAGGAATACCAAATTNGG	129S1	17	55598672	55598695	+	0	0	0	12	1	0	0	13	0	0	0	0	1	0	FALSE	0.2552600
CACCTGAGGAATACCGCCAANGG	129S1	1	101558870	101558893	+	0	0	3	24	1	0	3	21	0	0	0	0	1	0	FALSE	0.6052960
CACCTGAGGACTTTCACATTNGG	129S1	3	121933620	121933643	+	0	0	0	9	1	0	0	9	0	0	0	0	0	1	FALSE	0.3268470
CACCTGAGGAGTTTTAGTGTNGG	129S1	8	41184805	41184828	+	0	0	0	6	1	0	0	5	0	1	0	0	0	1	FALSE	0.6104700
CACCTGAGGATCACCTGGGTNGG	B6	8	95342304	95342327	+	0	0	1	13	1	0	1	14	0	1	0	0	1	0	FALSE	0.5505760
CACCTGAGGCAAGAGCAACANGG	B6	1	40475375	40475398	+	0	0	1	19	1	0	1	19	1	1	0	0	0	0	FALSE	0.6562110
CACCTGAGGCAGATGAGGCTNGG	129S1	16	7764672	7764695	+	0	0	1	18	1	0	1	18	1	2	0	0	0	0	FALSE	0.4567270
CACCTGAGGCAGTTTTTGAANGG	B6	15	30208540	30208563	+	0	0	0	19	1	0	0	19	0	0	0	0	1	0	FALSE	0.3759580
CACCTGAGGCTCCCAGGGATNGG	129S1	4	140626028	140626051	+	0	0	4	42	1	0	3	43	0	2	0	0	0	0	FALSE	0.3726250
CACCTGAGGCTCCCATGGTTNGG	B6	4	140626028	140626051	+	0	0	3	7	1	0	1	8	0	2	0	0	0	0	FALSE	0.3486230
CACCTGAGGGATGGGTAGAGNGG	B6	14	11668163	11668186	+	0	0	2	19	1	0	2	18	0	0	0	0	0	1	FALSE	0.5972670
CACCTGAGGGTCCTTCCTCCNGG	129S1	3	127302474	127302497	+	0	0	3	39	1	0	3	38	0	0	0	0	0	1	FALSE	0.4650160
CACCTGAGGTGCTGAGAACTNGG	B6	2	118651915	118651938	+	0	0	2	118	1	0	2	113	0	2	0	0	0	0	FALSE	0.4263460
CACCTGAGGTGGACTGTGTCNGG	129S1	12	71359184	71359207	+	0	0	1	13	1	0	1	13	0	1	0	0	0	1	FALSE	0.3261750
CACCTGAGGTTGTCAAACCCNGG	129S1	11	19463704	19463727	+	0	0	0	4	1	0	0	4	1	1	0	0	0	0	FALSE	0.6160670
CACCTGAGGTTGTCCTCTGGNGG	B6	11	116996001	116996024	+	0	0	2	11	1	0	2	12	0	0	0	0	0	1	FALSE	0.6013680
CACCTGAGTAACTTGAGAGCNGG	129S1	17	66906741	66906764	+	0	0	1	7	1	0	1	7	0	1	0	0	0	0	FALSE	0.5556060
CACCTGAGTACCTGGACACGNGG	129S1	12	103980704	103980727	+	0	0	0	13	1	0	0	12	0	3	0	0	0	0	FALSE	0.6473500
CACCTGAGTACTTTTTCCTGNGG	B6	3	126790097	126790120	+	0	0	1	10	1	0	1	10	1	1	0	0	0	1	FALSE	0.6098230
CACCTGAGTAGAACATAACCNGG	129S1	1	175872057	175872080	+	0	0	0	5	1	0	0	4	0	1	0	0	1	0	FALSE	0.5454530	Pld5
CACCTGAGTAGGGTAGTCATNGG	129S1	9	107495510	107495533	+	0	0	1	0	1	0	1	1	0	0	0	0	0	1	FALSE	0.5098360
CACCTGAGTATATATGTATANGG	129S1	18	11706083	11706106	+	0	0	1	24	1	0	1	23	0	0	0	0	0	1	FALSE	0.4038100
CACCTGAGTCCTGTAGGGAGNGG	129S1	2	145038899	145038922	+	0	0	3	25	1	0	2	25	0	2	0	0	0	0	FALSE	0.5605870
CACCTGAGTCTGGGGAGCGGNGG	B6	3	126552001	126552024	+	0	0	3	15	1	0	3	14	0	1	0	0	1	0	FALSE	0.5707810
CACCTGAGTCTTCTGGGACCNGG	B6	13	92758836	92758859	+	0	0	0	15	1	0	0	16	0	0	0	0	1	0	FALSE	0.5127940
CACCTGAGTGCTTGCCACAANGG	B6	17	55428780	55428803	+	0	0	5	55	1	0	4	62	0	2	0	0	0	0	FALSE	0.5096330
CACCTGAGTGGACTGCTGGGNGG	B6	6	50791931	50791954	+	0	0	3	19	1	0	4	19	0	2	0	0	0	0	TRUE	0.5925780
CACCTGAGTGTGTTCTTCAGNGG	129S1	12	24689454	24689477	+	0	0	2	14	1	0	2	14	1	1	0	0	0	0	FALSE	0.6089850
CACCTGAGTTCTTATATTTANGG	129S1	15	18297685	18297708	+	0	0	0	16	1	0	0	17	1	1	0	0	0	0	FALSE	0.0598998
CACCTGAGTTGATGTGTTTCNGG	B6	17	23981331	23981354	+	0	0	0	21	1	0	0	22	0	0	0	0	0	1	FALSE	0.0830607	Flywch1
CACCTGAGTTGGGTAGGAATNGG	129S1	3	34097338	34097361	+	0	0	0	4	1	0	0	5	0	1	0	0	0	0	FALSE	0.5149790
CACCTGAGTTGTATGTTTACNGG	B6	12	29113160	29113183	+	0	0	0	8	1	0	0	7	0	1	0	0	0	0	FALSE	0.3014610
CACCTGAGTTTCACCCTTTTNGG	129S1	4	93213552	93213575	+	0	0	0	7	1	0	0	9	1	2	0	0	0	0	FALSE	0.0862645
CACCTGAGTTTTTTTCTGACNGG	129S1	3	112359118	112359141	+	0	0	3	32	1	0	3	33	0	0	0	0	0	1	FALSE	0.3706380
CACCTGATACATTCAGAGCANGG	129S1	2	147829260	147829283	+	0	0	2	6	1	0	1	6	0	2	0	0	0	0	FALSE	0.6330930
CACCTGATACTCTTACAGCTNGG	B6	2	171527197	171527220	+	0	0	0	14	1	0	0	13	1	2	0	0	0	0	FALSE	0.6437740
CACCTGATACTGGGAGAGAGNGG	129S1	11	70969646	70969669	+	0	0	1	15	1	0	1	14	0	1	0	0	0	0	FALSE	0.5666610
CACCTGATACTTACCCAAGGNGG	129S1	19	47489931	47489954	+	0	0	1	5	1	0	0	5	0	0	0	0	0	1	FALSE	0.6862160	Stn1
CACCTGATATATGAAAAAAANGG	B6	17	92532877	92532900	+	0	0	0	13	1	0	0	13	0	0	0	0	0	1	FALSE	0.3930190
CACCTGATATCTGTGGGAGCNGG	B6	16	6749011	6749034	+	0	0	2	15	1	0	1	15	0	2	0	0	0	0	FALSE	0.4902400
CACCTGATATGCAGATGTTGNGG	B6	17	5579781	5579804	+	0	0	1	27	1	0	1	27	0	2	0	0	0	1	FALSE	0.6110720
CACCTGATCAAAGAATTGAANGG	129S1	6	32838688	32838711	+	0	0	2	13	1	0	2	14	0	1	0	0	0	0	FALSE	0.7100250
CACCTGATCACACACACTATNGG	129S1	11	66831872	66831895	+	0	0	0	7	1	0	0	6	0	1	0	0	0	0	FALSE	0.5486770
CACCTGATCCCTTCTATCAANGG	129S1	14	18359904	18359927	+	0	0	1	4	1	0	1	5	0	0	0	0	1	0	FALSE	0.5590140
CACCTGATCCCTTTAGCTTCNGG	129S1	6	109597661	109597684	+	0	0	0	4	1	0	0	4	1	1	0	0	0	0	FALSE	0.3150610
CACCTGATCCTTAACAGGTANGG	B6	16	55849002	55849025	+	0	0	0	5	1	0	0	6	0	0	0	0	0	1	FALSE	0.5471890
CACCTGATCTCCTACATGGANGG	B6	8	89152404	89152427	+	0	0	0	9	1	0	0	8	0	2	0	0	0	0	FALSE	0.6142810
CACCTGATCTGCATGCAAAANGG	B6	8	17161923	17161946	+	0	0	1	13	1	0	1	13	0	0	0	0	1	0	FALSE	0.3685730
CACCTGATCTGTCTCTCCCCNGG	B6	14	46775123	46775146	+	0	0	0	18	1	0	0	19	0	0	0	0	1	0	FALSE	0.5035020
CACCTGATCTTAAGCCCCCTNGG	B6	15	18539657	18539680	+	0	0	0	7	1	0	0	8	0	1	0	0	1	0	FALSE	0.3758380
CACCTGATGAATCTGTGACANGG	B6	7	51258116	51258139	+	0	0	2	7	1	0	1	9	0	2	0	0	0	0	FALSE	0.6269210
CACCTGATGACTTGTGAGCCNGG	B6	2	127752541	127752564	+	0	0	0	10	1	0	0	9	0	0	0	0	1	0	FALSE	0.4776390
CACCTGATGCAGATATTAGGNGG	129S1	14	53634413	53634436	+	0	0	1	7	1	0	1	8	0	0	0	0	0	1	FALSE	0.5608530
CACCTGATGCCCCCGGGATTNGG	129S1	11	117668067	117668090	+	0	0	0	9	1	0	0	8	0	0	0	0	0	1	FALSE	0.3088280
CACCTGATGCCTTAGGAGGCNGG	B6	10	42686559	42686582	+	0	0	0	12	1	0	0	13	0	1	0	0	0	0	FALSE	0.5032370
CACCTGATGCTTGAATCTCCNGG	B6	4	156122868	156122891	+	0	0	1	8	1	0	1	8	1	1	0	0	0	0	FALSE	0.4385080
CACCTGATGCTTTTAGGGGANGG	B6	6	73158451	73158474	+	0	0	2	13	1	0	1	13	0	2	0	0	0	0	FALSE	0.5217190
CACCTGATGGTCAGCTTCAANGG	129S1	5	129268269	129268292	+	0	0	0	11	1	0	0	10	1	2	0	0	0	0	FALSE	0.4401230
CACCTGATGTCTGTGGGAGTNGG	129S1	16	6749011	6749034	+	0	0	2	19	1	0	1	19	0	2	0	0	0	0	FALSE	0.4721020
CACCTGATGTTTAGCTGCTGNGG	B6	13	63726825	63726848	+	0	0	1	6	1	0	1	6	0	2	0	0	0	0	FALSE	0.5662370
CACCTGATGTTTTTACTGACNGG	B6	18	70557833	70557856	+	0	0	0	8	1	0	0	7	0	0	0	0	1	0	FALSE	0.4011540
CACCTGATTATTGGGGGTGGNGG	B6	12	17121349	17121372	+	0	0	0	48	1	0	1	44	0	0	0	0	0	1	FALSE	0.4997070
CACCTGATTATTTTAAACATNGG	B6	7	129221657	129221680	+	0	0	2	20	1	0	1	19	0	2	0	0	0	0	FALSE	0.5161030	Wdr11
CACCTGATTCCAAAAGAGTCNGG	B6	12	52629267	52629290	+	0	0	1	7	1	0	1	7	0	0	0	0	1	0	FALSE	0.4630780
CACCTGATTCCCTTCCAGGTNGG	B6	7	117136111	117136134	+	0	0	2	15	1	0	1	16	0	2	0	0	0	0	FALSE	0.6743060
CACCTGATTCTCAGGTATGGNGG	B6	14	71239254	71239277	+	0	0	0	16	1	0	0	16	1	1	0	0	0	0	FALSE	0.5582960
CACCTGATTGGCTAGATGCTNGG	B6	2	172667020	172667043	+	0	0	0	10	1	0	0	9	0	3	0	0	0	0	FALSE	0.4850370
CACCTGATTGGTCGGATGCTNGG	129S1	2	172667020	172667043	+	0	0	0	5	1	0	0	4	0	3	0	0	0	0	FALSE	0.4436200
CACCTGATTGTAGGGGGGGGNGG	129S1	5	30380971	30380994	+	0	0	2	43	1	0	2	47	0	0	0	0	0	1	FALSE	0.3986570
CACCTGATTGTTGTTTGTGTNGG	129S1	7	39757519	39757542	+	0	0	2	13	1	0	2	13	1	1	0	0	0	0	FALSE	0.4110800
CACCTGATTTTAACCGTATCNGG	B6	16	72409936	72409959	+	0	0	0	0	1	0	0	0	0	0	0	0	0	1	FALSE	0.2827940
CACCTGATTTTTTTTAACATNGG	129S1	7	129221657	129221680	+	0	0	5	36	1	0	2	30	0	2	0	0	0	0	FALSE	0.4915350	Wdr11
CACCTGATTTTTTTTAATGTNGG	B6	7	129986353	129986376	+	0	0	4	46	1	0	2	49	0	0	0	0	0	1	FALSE	0.3704940
CACCTGATTTTTTTTTTAAANGG	129S1	12	113518022	113518045	+	0	0	22	153	1	0	18	152	0	0	0	0	1	0	FALSE	0.1202810
CACCTGCAAAAAATCAGGCTNGG	B6	9	41141968	41141991	+	0	0	1	9	1	0	1	9	0	0	0	0	0	1	FALSE	0.5823960
CACCTGCAAAATTTAAGGACNGG	129S1	3	83115534	83115557	+	0	0	1	7	1	0	1	6	0	0	0	0	1	0	FALSE	0.5724530
CACCTGCAAACAGAGACTAGNGG	129S1	12	113736415	113736438	+	0	0	8	33	1	0	6	32	0	2	0	0	0	0	TRUE	0.7537500
CACCTGCAAAGAAAGAATACNGG	129S1	12	113702428	113702451	+	0	0	7	21	1	0	5	21	0	2	0	0	0	0	TRUE	0.5121000
CACCTGCAAAGGCTTCCTAGNGG	129S1	7	28588152	28588175	+	0	0	2	11	1	0	2	11	0	1	0	0	1	0	FALSE	0.7034370	Capn12
CACCTGCAAATCTTTCTACGNGG	129S1	8	117024927	117024950	+	0	0	1	4	1	0	0	4	0	2	0	0	0	0	TRUE	0.6833990
CACCTGCAACTGAAGTCACTNGG	B6	17	19005472	19005495	+	0	0	3	23	1	0	3	22	1	1	0	0	0	0	FALSE	0.5526270
CACCTGCAAGCTTTGTCCCANGG	129S1	12	25419693	25419716	+	0	0	3	23	1	0	2	22	0	2	0	0	0	0	FALSE	0.5728880
CACCTGCAAGTTGAAGGTCTNGG	129S1	13	44112081	44112104	+	0	0	0	11	1	0	0	10	0	1	0	0	0	0	FALSE	0.5733270
CACCTGCAATCATACACTAGNGG	B6	19	50577228	50577251	+	0	0	1	10	1	0	1	9	0	5	0	0	0	0	FALSE	0.6853180
CACCTGCAATGGCTGTGGTCNGG	129S1	2	154990894	154990917	+	0	0	2	11	1	0	2	11	1	1	0	0	0	0	FALSE	0.4706000
CACCTGCAATTGCAAGTCTTNGG	B6	17	24281632	24281655	+	0	0	3	28	1	0	2	29	0	2	0	0	0	0	FALSE	0.4200120
CACCTGCACACTTAGGTTGCNGG	B6	14	16554196	16554219	+	0	0	3	8	1	0	2	9	0	2	0	0	0	0	FALSE	0.4046340
CACCTGCACATAATATACTTNGG	129S1	7	37332756	37332779	+	0	0	1	16	1	0	0	17	0	0	0	0	0	1	FALSE	0.6026130
CACCTGCACATACACTCCAANGG	129S1	8	5858099	5858122	+	0	0	3	25	1	0	2	25	0	2	0	0	0	0	TRUE	0.6350990
CACCTGCACATACATATACTNGG	B6	7	37332756	37332779	+	0	0	4	36	1	0	4	45	0	0	0	0	0	1	FALSE	0.3926250
CACCTGCACATCACACCCTTNGG	B6	18	8889552	8889575	+	0	0	3	11	1	0	3	11	0	2	0	0	0	0	FALSE	0.5171470
CACCTGCACCTGGTACTAACNGG	129S1	14	118604686	118604709	+	0	0	2	11	1	0	2	11	0	4	0	0	0	0	FALSE	0.3967960
CACCTGCACTATCGCCCCACNGG	B6	8	124683929	124683952	+	0	0	0	5	1	0	0	5	0	0	0	0	0	1	FALSE	0.4560340
CACCTGCACTCAAGATGCCANGG	B6	8	16821152	16821175	+	0	0	1	13	1	0	0	12	0	2	0	0	0	0	FALSE	0.6057190
CACCTGCACTGAAAGCACTTNGG	129S1	2	145552704	145552727	+	0	0	2	31	1	0	2	33	0	2	0	0	0	0	FALSE	0.4593140
CACCTGCACTTCCTCTCTAGNGG	129S1	2	10537487	10537510	+	0	0	0	9	1	0	0	9	0	1	0	0	0	1	FALSE	0.5400460
CACCTGCAGAGAGAGGAGCTNGG	129S1	9	86499716	86499739	+	0	0	3	40	1	0	4	39	1	1	0	0	0	0	FALSE	0.6394430
CACCTGCAGAGGGAAGAATGNGG	B6	12	27156778	27156801	+	0	0	1	35	1	0	1	35	0	0	0	0	0	1	FALSE	0.7701300
CACCTGCAGAGGGAGAGCCTNGG	B6	9	62432504	62432527	+	0	0	2	27	1	0	2	29	1	1	0	0	0	0	FALSE	0.5148420
CACCTGCAGCAAGCTGATGCNGG	B6	16	5679804	5679827	+	0	0	2	18	1	0	1	18	0	2	0	0	0	0	FALSE	0.4654030
CACCTGCAGCCTGCTGCTCANGG	B6	8	89257593	89257616	+	0	0	2	31	1	0	1	33	0	3	0	0	0	0	FALSE	0.4742750
CACCTGCAGCTAAGCCTCGGNGG	B6	3	87408286	87408309	+	0	0	0	11	1	0	1	12	0	0	0	0	1	0	FALSE	0.6392990
CACCTGCAGCTACGGTCCAANGG	129S1	4	151614869	151614892	+	0	0	1	9	1	0	0	10	0	3	0	0	0	0	FALSE	0.5111910
CACCTGCAGCTGCTTGCCCANGG	B6	4	32075523	32075546	+	0	0	2	42	1	0	2	43	0	1	0	0	0	0	FALSE	0.4795440
CACCTGCAGCTTTCCTTGGCNGG	129S1	15	12957914	12957937	+	0	0	4	29	1	0	5	28	0	1	0	0	0	0	FALSE	0.3802830
CACCTGCAGGAATACCTACGNGG	129S1	5	24913245	24913268	+	0	0	1	3	1	0	0	2	0	2	0	0	0	0	FALSE	0.7397780
CACCTGCAGGCCTAACCCTCNGG	129S1	17	87647729	87647752	+	0	0	2	30	1	0	2	27	1	1	0	0	0	0	FALSE	0.4700900
CACCTGCAGGGACAGGCAGTNGG	129S1	12	116635484	116635507	+	0	0	2	28	1	0	1	28	0	2	0	0	0	0	FALSE	0.5758260
CACCTGCAGGGGCATTGCTGNGG	B6	11	117173133	117173156	+	0	0	0	20	1	0	0	21	0	0	0	0	0	1	FALSE	0.5973270
CACCTGCAGGGTCAGGGCTTNGG	129S1	11	46720736	46720759	+	0	0	3	24	1	0	3	25	1	1	0	0	0	0	FALSE	0.2764570
CACCTGCAGGGTGGTGACCANGG	B6	19	40012585	40012608	+	0	0	1	19	1	0	0	19	0	2	0	0	0	0	FALSE	0.5709080
CACCTGCAGGTCTGTATTCCNGG	129S1	9	48800440	48800463	+	0	0	1	15	1	0	1	15	0	1	0	0	0	0	FALSE	0.3809670
CACCTGCAGGTTCAGAGGCGNGG	129S1	4	108117115	108117138	+	0	0	2	9	1	0	1	8	0	1	0	0	1	0	FALSE	0.3125960
CACCTGCAGTGAGCTGATGCNGG	129S1	16	5679804	5679827	+	0	0	1	23	1	0	0	24	0	2	0	0	0	0	FALSE	0.4569480
CACCTGCAGTGGATCCCCAANGG	B6	6	50501669	50501692	+	0	0	0	7	1	0	0	7	0	0	0	0	0	1	FALSE	0.6302690
CACCTGCAGTGTATATGCAGNGG	B6	1	16027306	16027329	+	0	0	2	17	1	0	2	16	0	4	0	0	0	0	FALSE	0.6361260
CACCTGCATATACGGATGGANGG	129S1	4	152003256	152003279	+	0	0	1	1	1	0	1	2	1	1	0	0	0	0	FALSE	0.5611230
CACCTGCATATTCCTTACCANGG	129S1	12	116118172	116118195	+	0	0	0	9	1	0	0	9	0	1	0	0	0	0	FALSE	0.6164650
CACCTGCATCACGACAGTGCNGG	B6	3	102109878	102109901	+	0	0	1	7	1	0	0	7	0	2	0	0	0	0	FALSE	0.4752390
CACCTGCATCATCAGAGCCTNGG	129S1	1	169655001	169655024	+	0	0	2	22	1	0	3	22	1	1	0	0	0	0	FALSE	0.5545370
CACCTGCATCATTACCCAATNGG	129S1	5	9157127	9157150	+	0	0	0	9	1	0	0	9	0	0	0	0	0	1	FALSE	0.4316600
CACCTGCATCCCTGGGATCANGG	129S1	13	20759933	20759956	+	0	0	5	56	1	0	6	56	0	0	0	0	0	1	FALSE	0.4590990
CACCTGCATCGCCACAGAGANGG	129S1	15	25530939	25530962	+	0	0	2	9	1	0	1	10	0	2	0	0	0	0	FALSE	0.5689670
CACCTGCATCTTGATTCCCANGG	129S1	10	92653594	92653617	+	0	0	0	34	1	0	0	36	0	0	0	0	0	1	FALSE	0.5279180
CACCTGCATGAATGTACCTGNGG	129S1	12	117480966	117480989	+	0	0	1	42	1	0	1	37	0	3	0	0	0	0	FALSE	0.6773340
CACCTGCATGAGACCTACACNGG	B6	6	146618762	146618785	+	0	0	2	15	1	0	2	14	0	3	0	0	0	0	FALSE	0.6659380
CACCTGCATGGAACAGTATANGG	B6	13	67280447	67280470	+	0	0	0	9	1	0	0	8	0	0	0	0	0	1	FALSE	0.3830970
CACCTGCATGTCATCCAGAANGG	129S1	12	114975746	114975769	+	0	0	0	19	1	0	0	17	1	2	0	0	0	0	FALSE	0.5859970
CACCTGCATTAAGAAGTGATNGG	129S1	2	169616198	169616221	+	0	0	1	16	1	0	1	17	1	2	0	0	0	0	FALSE	0.6899740
CACCTGCATTAGTCAGGATANGG	129S1	1	93385888	93385911	+	0	0	3	51	1	0	2	47	0	2	0	0	0	0	FALSE	0.5533970
CACCTGCATTATCTGTCCCTNGG	B6	7	122166509	122166532	+	0	0	3	22	1	0	2	21	0	3	0	0	0	0	FALSE	0.4942740
CACCTGCATTCATGCCGCCANGG	B6	8	30655147	30655170	+	0	0	4	16	1	0	3	15	0	1	0	0	0	1	FALSE	0.4767840
CACCTGCATTTTGTTTTAACNGG	129S1	13	68957862	68957885	+	0	0	3	19	1	0	3	19	0	1	0	0	1	0	FALSE	0.1503970
CACCTGCATTTTTTTTCTATNGG	B6	4	133978119	133978142	+	0	0	3	41	1	0	3	41	0	2	0	0	1	0	FALSE	0.3706750
CACCTGCCAAAACAGGAACANGG	129S1	6	6129439	6129462	+	0	0	1	32	1	0	1	31	0	0	0	0	1	0	FALSE	0.6386130
CACCTGCCAAACCATGAATANGG	B6	7	85651658	85651681	+	0	0	4	41	1	0	4	39	0	1	0	0	0	0	FALSE	0.4798960
CACCTGCCAAGATACGTGGTNGG	B6	16	90672643	90672666	+	0	0	0	5	1	0	0	5	1	2	0	0	0	0	FALSE	0.6539470
CACCTGCCACAAGAGAAAGGNGG	129S1	18	56515401	56515424	+	0	0	1	24	1	0	1	22	0	2	0	0	0	0	FALSE	0.7027970
CACCTGCCACCACCTCCCCGNGG	B6	6	114274336	114274359	+	0	0	1	33	1	0	1	32	1	2	0	0	0	0	FALSE	0.7268790
CACCTGCCAGAAATGCTGTANGG	B6	11	4754057	4754080	+	0	0	1	16	1	0	1	16	0	0	0	0	0	1	FALSE	0.5896050
CACCTGCCAGAAGAAGGGGTNGG	129S1	14	110629789	110629812	+	0	0	0	34	1	0	0	36	1	2	0	0	0	0	FALSE	0.6219730
CACCTGCCAGAGGCGTGTAANGG	129S1	2	143848164	143848187	+	0	0	0	4	1	0	0	4	0	0	0	0	1	0	FALSE	0.5938480
CACCTGCCAGCGTTGGAGGGNGG	B6	2	59721238	59721261	+	0	0	0	18	1	0	0	17	0	1	0	0	0	0	FALSE	0.5645190
CACCTGCCAGGCAGTGGCGTNGG	129S1	14	84285674	84285697	+	0	0	3	21	1	0	2	19	1	4	0	0	0	0	FALSE	0.5035400
CACCTGCCAGTCATCACGCANGG	B6	11	57721771	57721794	+	0	0	0	6	1	0	0	6	1	2	0	0	0	0	FALSE	0.6287160
CACCTGCCAGTGTTCCCTGCNGG	B6	9	107274323	107274346	+	0	0	0	13	1	0	0	13	1	1	0	0	0	0	FALSE	0.4132890
CACCTGCCATGCTACTGCTTNGG	129S1	14	118602749	118602772	+	0	0	2	16	1	0	1	16	0	2	0	0	0	0	FALSE	0.4089530
CACCTGCCATGCTACTGTGTNGG	B6	14	118602749	118602772	+	0	0	2	16	1	0	1	16	0	2	0	0	0	0	FALSE	0.5432250
CACCTGCCATGTGCCACCTGNGG	129S1	14	33547298	33547321	+	0	0	2	31	1	0	2	30	1	1	0	0	0	0	FALSE	0.6052250
CACCTGCCCAAGCCCTTCCTNGG	B6	17	12044460	12044483	+	0	0	1	19	1	0	2	16	1	1	0	0	0	0	FALSE	0.4292850
CACCTGCCCAAGTTGGCTAANGG	B6	15	88474288	88474311	+	0	0	2	5	1	0	1	5	0	2	0	0	0	0	FALSE	0.5137680
CACCTGCCCAATCTCATAGTNGG	129S1	8	42814173	42814196	+	0	0	1	7	1	0	0	7	0	2	0	0	0	0	FALSE	0.5166120
CACCTGCCCAGCACTGGGGTNGG	129S1	8	81834515	81834538	+	0	0	7	46	1	0	7	46	1	3	0	0	0	0	FALSE	0.5250650
CACCTGCCCAGGTTGGCTGANGG	129S1	15	88474288	88474311	+	0	0	1	14	1	0	0	14	0	2	0	0	0	0	FALSE	0.5165930
CACCTGCCCATAGTTCAGCANGG	129S1	5	75379259	75379282	+	0	0	2	15	1	0	1	15	0	2	0	0	0	0	FALSE	0.5854060
CACCTGCCCATTACTCTTCTNGG	129S1	8	89072272	89072295	+	0	0	1	19	1	0	1	20	0	0	0	0	0	1	FALSE	0.3112000
CACCTGCCCATTCTCCTGGANGG	B6	8	35652982	35653005	+	0	0	1	17	1	0	1	18	1	2	0	0	0	0	FALSE	0.5949250
CACCTGCCCCACTAGGGTGGNGG	B6	19	38042448	38042471	+	0	0	0	8	1	0	0	9	0	1	0	0	0	1	FALSE	0.3615460
CACCTGCCCCACTGTGGAGGNGG	129S1	19	38042448	38042471	+	0	0	0	22	1	0	0	21	0	1	0	0	0	1	FALSE	0.3775250
CACCTGCCCCCCGACATGTCNGG	129S1	11	5525626	5525649	+	0	0	0	5	1	0	0	4	0	0	0	0	0	1	FALSE	0.4764310	Ankrd36
CACCTGCCCCTTCCTTCCTGNGG	B6	16	34767087	34767110	+	0	0	5	50	1	0	5	51	0	2	0	0	0	1	FALSE	0.5482060
CACCTGCCCGCCGGCTCACCNGG	B6	9	107655237	107655260	+	0	0	2	9	1	0	1	11	0	2	0	0	0	0	FALSE	0.3803550
CACCTGCCCGGACAGGCAGTNGG	B6	12	116635484	116635507	+	0	0	2	4	1	0	1	3	0	2	0	0	0	0	FALSE	0.5966750
CACCTGCCCTAAGGCGCTGGNGG	129S1	2	164376269	164376292	+	0	0	0	6	1	0	0	5	0	0	0	0	1	0	FALSE	0.5386800
CACCTGCCCTGGTCCCCGCCNGG	B6	16	96715833	96715856	+	0	0	1	14	1	0	0	13	0	1	0	0	0	1	FALSE	0.3923920
CACCTGCCCTTGCTTCCCCCNGG	129S1	2	156339103	156339126	+	0	0	7	50	1	0	8	48	0	0	0	0	0	1	FALSE	0.5126440
CACCTGCCCTTTGGACATGGNGG	129S1	13	61757772	61757795	+	0	0	1	26	1	0	0	27	0	2	0	0	0	0	TRUE	0.4621070
CACCTGCCGTTCCTCAGACCNGG	B6	19	47732780	47732803	+	0	0	3	10	1	0	3	9	1	2	0	0	0	0	FALSE	0.4814150
CACCTGCCTACAGGACACCTNGG	129S1	6	146672722	146672745	+	0	0	0	15	1	0	0	15	0	4	0	0	0	0	FALSE	0.5507440
CACCTGCCTAGCGTGCAGAANGG	B6	2	119088936	119088959	+	0	0	3	14	1	0	3	13	1	2	0	0	0	0	FALSE	0.6031310
CACCTGCCTAGGTAATCCCANGG	B6	14	104242578	104242601	+	0	0	0	7	1	0	0	7	0	3	0	0	0	1	FALSE	0.6322720
CACCTGCCTAGTGTCCCCCCNGG	B6	17	27399640	27399663	+	0	0	2	86	1	0	2	84	0	0	0	0	2	0	FALSE	0.5369150
CACCTGCCTCACCGCCCTGCNGG	B6	13	95547249	95547272	+	0	0	0	22	1	0	0	21	0	1	0	0	0	1	FALSE	0.4818720
CACCTGCCTCACTCAGCTTCNGG	129S1	14	68450860	68450883	+	0	0	6	98	1	0	4	98	0	2	0	0	0	0	FALSE	0.3131470
CACCTGCCTCACTGTGTGCANGG	129S1	6	147064010	147064033	+	0	0	3	32	1	0	3	29	0	0	0	0	1	0	FALSE	0.5369630
CACCTGCCTCATGACCACAGNGG	129S1	1	173091378	173091401	+	0	0	4	35	1	0	3	35	0	2	0	0	0	0	FALSE	0.7618360
CACCTGCCTCCATCTCCTGCNGG	129S1	12	10386694	10386717	+	0	0	31	171	1	0	32	171	0	2	0	0	0	0	FALSE	0.3668420
CACCTGCCTCCTCCCACCCCNGG	B6	3	37680033	37680056	+	0	0	13	73	1	0	12	70	0	2	0	0	2	0	FALSE	0.4133890
CACCTGCCTCTCATGTAATCNGG	129S1	14	14347734	14347757	+	0	0	1	13	1	0	0	12	0	2	0	0	0	0	FALSE	0.2897780
CACCTGCCTCTGTCTTCAGTNGG	129S1	12	114837270	114837293	+	0	0	5	97	1	0	5	98	1	3	0	0	0	0	FALSE	0.5803550
CACCTGCCTCTTTAATCATANGG	B6	14	15862302	15862325	+	0	0	0	15	1	0	0	15	0	0	0	0	0	1	FALSE	0.5070860
CACCTGCCTGAGCCTTGGCGNGG	B6	7	125376457	125376480	+	0	0	2	8	1	0	2	8	1	1	0	0	0	0	FALSE	0.5415940
CACCTGCCTGATAGCAGCCANGG	B6	15	103937784	103937807	+	0	0	2	13	1	0	2	14	0	1	0	0	0	0	TRUE	0.6011340
CACCTGCCTGATCAAAACATNGG	129S1	7	23951636	23951659	+	0	0	1	14	1	0	1	15	0	1	0	0	0	0	FALSE	0.6436530
CACCTGCCTGCAACCTATACNGG	129S1	3	37593879	37593902	+	0	0	2	22	1	0	1	21	0	0	0	0	1	0	FALSE	0.4296580
CACCTGCCTGCAAGATGCTANGG	B6	8	83751413	83751436	+	0	0	2	33	1	0	2	32	0	0	0	0	0	1	FALSE	0.5237750
CACCTGCCTGCACTTCATTCNGG	B6	18	42899803	42899826	+	0	0	1	17	1	0	1	19	1	1	0	0	0	0	FALSE	0.2999010
CACCTGCCTGCCCATGCCCANGG	129S1	11	5620906	5620929	+	0	0	0	32	1	0	0	27	0	3	0	0	0	0	FALSE	0.4957690
CACCTGCCTGGCATTAAGGCNGG	129S1	2	121467413	121467436	+	0	0	2	18	1	0	2	19	0	1	0	0	0	0	FALSE	0.3986900
CACCTGCCTGTCAGTTGCAANGG	129S1	7	129275755	129275778	+	0	0	1	14	1	0	1	14	0	1	0	0	0	0	FALSE	0.5129900
CACCTGCCTGTCTGTCCCTGNGG	B6	4	118341849	118341872	+	0	0	1	51	1	0	1	46	0	1	0	0	0	1	TRUE	0.5584630	Tie1
CACCTGCCTGTTTTTTTTGGNGG	129S1	11	44638664	44638687	+	0	0	3	36	1	0	2	39	0	0	0	0	0	1	FALSE	0.4091020
CACCTGCCTGTTTTTTTTTTNGG	B6	11	44638664	44638687	+	0	0	7	76	1	0	8	72	0	0	0	0	0	1	FALSE	0.0575712
CACCTGCCTTCAGCTGTGTTNGG	129S1	16	29764206	29764229	+	0	0	5	22	1	0	5	22	1	1	0	0	0	0	FALSE	0.2128440
CACCTGCCTTCAGGGACCAANGG	B6	14	35157613	35157636	+	0	0	0	17	1	0	0	17	0	2	0	0	0	0	FALSE	0.4828340
CACCTGCCTTCCAAGGTGGTNGG	B6	10	18907835	18907858	+	0	0	3	18	1	0	2	18	0	2	0	0	0	0	FALSE	0.4600480
CACCTGCCTTCCAGTCCAGTNGG	B6	17	4833156	4833179	+	0	0	0	22	1	0	0	22	0	1	0	0	0	0	FALSE	0.4267940
CACCTGCCTTGCAGAATAGANGG	B6	7	129204905	129204928	+	0	0	0	11	1	0	0	10	0	0	0	0	0	1	FALSE	0.5529050
CACCTGCCTTTAAGGTGATCNGG	129S1	2	102681307	102681330	+	0	0	1	8	1	0	0	8	0	2	0	0	0	0	FALSE	0.4153190
CACCTGCCTTTCCAAGGCTCNGG	129S1	1	128681621	128681644	+	0	0	7	31	1	0	6	27	0	3	0	0	0	0	FALSE	0.4949720
CACCTGCCTTTTGGTGCCTCNGG	B6	2	50720502	50720525	+	0	0	0	19	1	0	0	17	0	0	0	0	0	1	FALSE	0.4027450
CACCTGCCTTTTTGAAGAGGNGG	129S1	14	69611922	69611945	+	0	0	0	6	1	0	0	8	0	1	0	0	0	0	FALSE	0.5797550
CACCTGCGAGCCAGCTTACCNGG	129S1	9	72426304	72426327	+	0	0	1	5	1	0	1	5	0	0	0	0	0	1	FALSE	0.3991720
CACCTGCGAGGACAAACTGTNGG	129S1	16	7321186	7321209	+	0	0	1	4	1	0	1	4	0	3	0	0	0	0	FALSE	0.6359510
CACCTGCGCAGTGCTCCGGGNGG	129S1	4	55500905	55500928	+	0	0	0	9	1	0	0	6	0	3	0	0	1	0	FALSE	0.7527620
CACCTGCGCCATGTCCTTGCNGG	B6	4	150100060	150100083	+	0	0	1	7	1	0	0	10	0	2	0	0	0	0	FALSE	0.2733590
CACCTGCGCTATAAGCCCCTNGG	129S1	1	135109993	135110016	+	0	0	2	5	1	0	0	6	0	2	0	0	0	0	FALSE	0.6593680
CACCTGCGCTCGCTCAGTTCNGG	B6	8	54601079	54601102	+	0	0	1	7	1	0	1	6	0	0	0	0	1	0	FALSE	0.3462080
CACCTGCGGAGAGGGGGGGGNGG	129S1	11	58446399	58446422	+	0	0	11	94	1	0	5	96	0	2	0	0	0	0	FALSE	0.3707300
CACCTGCGGCATATATACAGNGG	129S1	1	16027306	16027329	+	0	0	1	16	1	0	1	15	0	4	0	0	0	0	FALSE	0.7220760
CACCTGCGGCGACACCCCCGNGG	129S1	9	41105414	41105437	+	0	0	1	2	1	0	0	2	0	2	0	0	0	0	FALSE	0.7471330
CACCTGCGGGGAGGGGGAGGNGG	B6	11	58446399	58446422	+	0	0	12	128	1	0	12	125	0	2	0	0	0	0	FALSE	0.2866580
CACCTGCGGGTGTTTGTTTGNGG	B6	13	45281270	45281293	+	0	0	1	10	1	0	1	11	0	2	0	0	0	0	FALSE	0.3547000
CACCTGCGGTGAGGGGTGGGNGG	B6	9	112460658	112460681	+	0	0	3	40	1	0	2	44	0	2	0	0	0	0	FALSE	0.5597960
CACCTGCGTGACTGGAAAAANGG	129S1	9	47548078	47548101	+	0	0	1	5	1	0	0	5	0	2	0	0	0	0	FALSE	0.3216670
CACCTGCTAAGGCTCTTAAANGG	129S1	11	84048318	84048341	+	0	0	0	16	1	0	0	16	1	1	0	0	0	0	FALSE	0.3723040
CACCTGCTAATGTATTAGAGNGG	B6	19	52028122	52028145	+	0	0	0	1	1	0	0	1	0	2	0	0	0	0	FALSE	0.6776860
CACCTGCTACAATTGGATGCNGG	B6	8	23428770	23428793	+	0	0	1	11	1	0	0	10	0	2	0	0	0	0	FALSE	0.5644460	Kat6a
CACCTGCTACACGGCGGGGGNGG	129S1	9	65951696	65951719	+	0	0	1	12	1	0	0	13	0	0	0	0	1	0	FALSE	0.1976520	Csnk1g1
CACCTGCTACAGGGGGGGGGNGG	B6	9	65951696	65951719	+	0	0	8	72	1	0	6	71	0	0	0	0	1	0	FALSE	0.2218920	Csnk1g1
CACCTGCTAGCTCCCAGTTTNGG	B6	4	54621670	54621693	+	0	0	1	9	1	0	1	9	0	1	0	0	0	0	FALSE	0.4422530
CACCTGCTAGCTTTTTTTATNGG	B6	9	77517853	77517876	+	0	0	1	13	1	0	1	14	0	1	0	0	0	1	FALSE	0.2226010
CACCTGCTAGTCCTGCCTCTNGG	B6	6	77214434	77214457	+	0	0	3	19	1	0	2	19	0	3	0	0	0	0	FALSE	0.4239680
CACCTGCTAGTTTTCTCGAANGG	B6	10	40688855	40688878	+	0	0	0	3	1	0	0	3	0	1	0	0	0	0	FALSE	0.4785300
CACCTGCTATCCCTGCCTCTNGG	129S1	6	77214434	77214457	+	0	0	2	23	1	0	1	24	0	3	0	0	0	0	FALSE	0.4410950
CACCTGCTCAACAGTTCTTTNGG	B6	13	76380171	76380194	+	0	0	0	12	1	0	0	13	1	2	0	0	0	0	FALSE	0.3319710
CACCTGCTCAAGATGCTCTCNGG	B6	13	99644411	99644434	+	0	0	1	14	1	0	1	12	0	3	0	0	0	0	FALSE	0.4735820	Map1b
CACCTGCTCACTTAAAGACANGG	129S1	13	4748791	4748814	+	0	0	0	11	1	0	0	12	1	1	0	0	0	0	FALSE	0.5979740
CACCTGCTCAGACTAATCTCNGG	B6	2	69253243	69253266	+	0	0	9	44	1	0	10	44	1	1	0	0	0	0	FALSE	0.4382310
CACCTGCTCAGCCATATTGCNGG	B6	4	108855745	108855768	+	0	0	28	226	1	0	23	231	0	2	0	0	0	0	FALSE	0.3269740
CACCTGCTCAGCCGTATTACNGG	129S1	4	108855745	108855768	+	0	0	1	20	1	0	0	21	0	2	0	0	0	0	FALSE	0.2466530
CACCTGCTCATAAAGCGGTANGG	129S1	12	52602139	52602162	+	0	0	1	1	1	0	0	1	0	2	0	0	0	0	FALSE	0.6144220
CACCTGCTCATAAAGGGGCANGG	B6	12	52602139	52602162	+	0	0	2	10	1	0	1	10	0	2	0	0	0	0	FALSE	0.6218640
CACCTGCTCCACTTTACTCANGG	B6	9	87975589	87975612	+	0	0	1	10	1	0	1	11	0	0	0	0	1	0	FALSE	0.6166330
CACCTGCTCCCAATCCAGAGNGG	129S1	4	148606731	148606754	+	0	0	2	14	1	0	2	15	0	1	0	0	0	0	FALSE	0.7443580
CACCTGCTCCGGAAGCTGGGNGG	B6	15	78759190	78759213	+	0	0	0	11	1	0	0	10	0	1	0	0	0	0	FALSE	0.6583510
CACCTGCTCCTAGGTATTTGNGG	B6	4	43077788	43077811	+	0	0	0	10	1	0	0	10	0	0	0	0	0	1	FALSE	0.5199920
CACCTGCTCGGCCAGGCATGNGG	129S1	11	69168839	69168862	+	0	0	0	12	1	0	0	12	0	1	0	0	0	0	FALSE	0.5150190
CACCTGCTCGGTGACTTTTANGG	B6	12	39785228	39785251	+	0	0	1	5	1	0	0	6	0	2	0	0	0	0	FALSE	0.2476270
CACCTGCTCTAGCAGGACTCNGG	B6	11	90188863	90188886	+	0	0	0	10	1	0	0	11	0	0	0	0	0	1	FALSE	0.4954790
CACCTGCTCTAGCGGACTCANGG	129S1	11	90188863	90188886	+	0	0	1	5	1	0	1	5	0	0	0	0	0	1	FALSE	0.5561960
CACCTGCTCTCAGCTCTGATNGG	129S1	16	93681207	93681230	+	0	0	1	18	1	0	1	19	1	2	0	0	0	0	FALSE	0.5649560	Chaf1b
CACCTGCTCTCCGCTTATCTNGG	B6	4	133951327	133951350	+	0	0	1	10	1	0	0	11	0	2	0	0	0	0	FALSE	0.4166240
CACCTGCTCTCTCCACACTANGG	B6	14	8519830	8519853	+	0	0	3	27	1	0	3	28	1	1	0	0	0	0	FALSE	0.4459060	Gm11100
CACCTGCTGAAAATGAAAGANGG	129S1	9	85280858	85280881	+	0	0	1	17	1	0	1	17	1	1	0	0	0	0	FALSE	0.5385000
CACCTGCTGAATAGAAGTATNGG	B6	14	68918102	68918125	+	0	0	2	8	1	0	1	8	0	2	0	0	0	0	FALSE	0.4957170
CACCTGCTGACTAAATTGGANGG	B6	18	43130125	43130148	+	0	0	1	6	1	0	1	6	1	1	0	0	0	0	FALSE	0.5898770
CACCTGCTGAGATAGGAGACNGG	B6	2	50115469	50115492	+	0	0	2	21	1	0	2	20	1	1	0	0	0	0	FALSE	0.5566050
CACCTGCTGAGCCTTTGGCCNGG	129S1	9	41090581	41090604	+	0	0	2	21	1	0	1	22	0	2	0	0	0	0	FALSE	0.4422040
CACCTGCTGAGTATGTTCTCNGG	129S1	14	34131056	34131079	+	0	0	1	22	1	0	1	22	1	1	0	0	0	0	FALSE	0.4935710
CACCTGCTGAGTGATTAATTNGG	129S1	9	103378892	103378915	+	0	0	1	10	1	0	0	9	0	0	0	0	0	1	FALSE	0.4729600
CACCTGCTGAGTGGCGGGGGNGG	129S1	6	113404604	113404627	+	0	0	4	32	1	0	4	32	0	2	0	0	0	0	FALSE	0.3104470
CACCTGCTGCACTGGCAGGANGG	129S1	7	129190148	129190171	+	0	0	4	17	1	0	3	16	0	0	0	0	0	1	FALSE	0.5704390
CACCTGCTGCATGTGGCTCANGG	B6	16	70334996	70335019	+	0	0	3	23	1	0	3	22	0	0	0	0	0	1	FALSE	0.5063310
CACCTGCTGCCAGACCTCCTNGG	129S1	6	137966450	137966473	+	0	0	1	20	1	0	1	21	0	2	0	0	0	0	FALSE	0.4839820
CACCTGCTGCCAGATACCCCNGG	B6	14	21771794	21771817	+	0	0	1	14	1	0	0	14	0	2	0	0	0	0	FALSE	0.5974200
CACCTGCTGCCAGATCCCCANGG	129S1	14	21771794	21771817	+	0	0	3	28	1	0	2	34	0	2	0	0	0	0	FALSE	0.6754090
CACCTGCTGCCCAGGAATCANGG	B6	6	108636333	108636356	+	0	0	1	18	1	0	0	17	0	2	0	0	0	0	FALSE	0.4083970
CACCTGCTGCGCTGGTGGAGNGG	B6	4	124134511	124134534	+	0	0	1	13	1	0	0	12	0	2	0	0	0	0	FALSE	0.5181190
CACCTGCTGCGGTACTGTGGNGG	B6	13	47036458	47036481	+	0	0	1	8	1	0	0	7	0	2	0	0	0	0	FALSE	0.5963070
CACCTGCTGCTCTGTCTCCTNGG	129S1	16	35792153	35792176	+	0	0	6	67	1	0	6	63	0	0	0	0	1	0	FALSE	0.4724810
CACCTGCTGCTCTTACTGTCNGG	B6	9	72716320	72716343	+	0	0	0	20	1	0	1	17	0	0	0	0	1	0	FALSE	0.4716150
CACCTGCTGCTGCTACCTGCNGG	B6	1	10647152	10647175	+	0	0	31	85	1	0	34	84	1	1	0	0	0	0	FALSE	0.3091040
CACCTGCTGGAAAGCTAGCANGG	129S1	9	41274285	41274308	+	0	0	3	12	1	0	2	11	0	2	0	0	0	0	FALSE	0.5518010
CACCTGCTGGAAAGTTGGCANGG	B6	9	41274285	41274308	+	0	0	2	16	1	0	1	18	0	2	0	0	0	0	FALSE	0.5795800
CACCTGCTGGCTCTCATGGCNGG	129S1	14	34935033	34935056	+	0	0	2	15	1	0	2	15	0	0	0	0	1	0	FALSE	0.2830950
CACCTGCTGGGCCTTTAGCCNGG	B6	9	41090581	41090604	+	0	0	2	15	1	0	1	15	0	2	0	0	0	0	FALSE	0.3970310
CACCTGCTGGTGATTGCTTGNGG	129S1	15	38544995	38545018	+	0	0	0	17	1	0	0	15	0	0	0	0	1	0	FALSE	0.4536630
CACCTGCTGGTGCTCGGGGANGG	B6	11	54332216	54332239	+	0	0	2	10	1	0	2	10	1	1	0	0	0	1	FALSE	0.4054610
CACCTGCTGTATGTACTCTCNGG	B6	1	187122386	187122409	+	0	0	2	10	1	0	2	10	0	0	0	0	0	1	FALSE	0.4989770
CACCTGCTGTCGAGCTGCAGNGG	129S1	1	119276541	119276564	+	0	0	1	6	1	0	0	6	0	0	0	0	1	0	FALSE	0.5620500
CACCTGCTGTGAGGAGTTCTNGG	129S1	3	52166981	52167004	+	0	0	1	18	1	0	1	18	0	0	0	0	1	0	FALSE	0.3509400
CACCTGCTGTGAGTGCTGCGNGG	B6	6	32797762	32797785	+	0	0	0	15	1	0	0	15	0	1	0	0	0	0	FALSE	0.6901140
CACCTGCTTAACCCTGTGATNGG	129S1	13	93847495	93847518	+	0	0	0	12	1	0	0	10	0	0	0	0	0	1	FALSE	0.6163530
CACCTGCTTAGGTGTTCCAANGG	129S1	17	7779395	7779418	+	0	0	1	4	1	0	0	4	0	2	0	0	0	0	FALSE	0.5744170
CACCTGCTTAGTGCACACTANGG	129S1	17	83270554	83270577	+	0	0	0	4	1	0	0	5	0	2	0	0	0	0	FALSE	0.6665890
CACCTGCTTAGTGCCAGATCNGG	B6	4	135793010	135793033	+	0	0	2	5	1	0	2	5	1	1	0	0	0	0	FALSE	0.4729090
CACCTGCTTCATTTGCAGTTNGG	129S1	3	137740996	137741019	+	0	0	1	20	1	0	2	18	0	1	0	0	0	0	FALSE	0.3299470
CACCTGCTTCCTCCAGAAAGNGG	129S1	9	45200049	45200072	+	0	0	2	14	1	0	2	14	1	1	0	0	0	0	FALSE	0.5196500
CACCTGCTTCTGTGTTCCAANGG	B6	17	7779395	7779418	+	0	0	8	75	1	0	7	75	0	2	0	0	0	0	FALSE	0.5152540
CACCTGCTTCTTGCCCTTTTNGG	129S1	1	151594968	151594991	+	0	0	3	25	1	0	4	25	0	0	0	0	1	0	FALSE	0.1342880	Niban1
CACCTGCTTGAAGAAAGGGGNGG	129S1	10	127842758	127842781	+	0	0	3	21	1	0	3	21	1	1	0	0	0	0	FALSE	0.6805230
CACCTGCTTGCCCAGAGCCCNGG	B6	4	37696347	37696370	+	0	0	6	144	1	0	6	155	0	2	0	0	0	1	FALSE	0.3527040
CACCTGCTTGCCCTTTTGGGNGG	B6	1	151594968	151594991	+	0	0	0	15	1	0	0	12	0	0	0	0	1	0	FALSE	0.4427880	Niban1
CACCTGCTTTGCTCACTACCNGG	B6	2	158997345	158997368	+	0	0	1	16	1	0	1	16	1	1	0	0	0	0	FALSE	0.4872810
CACCTGCTTTGTCTGAGGGCNGG	129S1	1	174513220	174513243	+	0	0	0	13	1	0	0	11	0	1	0	0	0	1	FALSE	0.3447960
CACCTGCTTTTAAGGAGAAANGG	129S1	8	36292995	36293018	+	0	0	1	14	1	0	0	17	0	2	0	0	0	0	FALSE	0.4186930	Cldn23
CACCTGCTTTTCGGTGACTGNGG	B6	X	107009413	107009436	+	0	0	0	5	1	0	0	5	0	1	0	0	0	0	FALSE	0.6082450
CACCTGGAAACTTTTCCCGTNGG	B6	3	37249379	37249402	+	0	0	1	6	1	0	1	6	0	2	0	0	0	0	FALSE	0.5641750
CACCTGGAAAGAGGGAAGATNGG	B6	5	112621824	112621847	+	0	0	6	52	1	0	6	47	0	0	0	0	0	1	FALSE	0.5773890
CACCTGGAAATCTGTGCCCCNGG	129S1	13	11410086	11410109	+	0	0	2	14	1	0	1	14	0	2	0	0	0	0	FALSE	0.5098290
CACCTGGAAATTTGGGGGGGNGG	129S1	4	46453424	46453447	+	0	0	5	63	1	0	5	65	0	0	0	0	1	0	FALSE	0.4049700
CACCTGGAACAGTGATGGAANGG	129S1	9	41625449	41625472	+	0	0	1	23	1	0	1	24	1	2	0	0	0	0	FALSE	0.5875140
CACCTGGAACCACGCACCTANGG	B6	15	86662982	86663005	+	0	0	1	6	1	0	0	6	0	3	0	0	0	0	FALSE	0.4969020
CACCTGGAACCATTCGCCTANGG	129S1	15	86662982	86663005	+	0	0	0	5	1	0	0	5	0	3	0	0	0	0	FALSE	0.5460130
CACCTGGAACTAAAATGACANGG	129S1	14	51663705	51663728	+	0	0	3	19	1	0	3	18	0	1	0	0	0	0	FALSE	0.6108440
CACCTGGAAGAGAATTGGTGNGG	129S1	13	86556475	86556498	+	0	0	1	18	1	0	0	18	0	0	0	0	1	0	FALSE	0.4898650
CACCTGGAAGAGAATTTGGGNGG	B6	13	86556475	86556498	+	0	0	1	17	1	0	0	18	0	0	0	0	1	0	FALSE	0.5974480
CACCTGGAAGCGCTAAGCAANGG	B6	13	102877316	102877339	+	0	0	0	3	1	0	0	2	1	1	0	0	0	0	FALSE	0.5271170
CACCTGGAAGTGCCACCCTCNGG	B6	17	42530218	42530241	+	0	0	0	9	1	0	0	10	0	1	0	0	0	1	FALSE	0.4824320
CACCTGGAAGTGTGGTAGCCNGG	129S1	7	7111079	7111102	+	0	0	1	15	1	0	1	15	0	1	0	0	0	0	FALSE	0.4649710
CACCTGGAATAAAAGCATTTNGG	129S1	19	23471986	23472009	+	0	0	0	47	1	0	0	48	0	0	0	0	0	1	FALSE	0.4190960
CACCTGGAATGAGGGAGACTNGG	B6	15	93515557	93515580	+	0	0	3	15	1	0	3	15	0	0	0	0	1	0	FALSE	0.4712460
CACCTGGAATGAGGGGAGACNGG	129S1	15	93515557	93515580	+	0	0	0	25	1	0	0	25	0	0	0	0	1	0	FALSE	0.3388350
CACCTGGAATGCTCCAGTTGNGG	129S1	5	24875962	24875985	+	0	0	3	6	1	0	3	5	0	1	0	0	0	1	FALSE	0.5788940
CACCTGGAATTTAGAGCAGANGG	B6	13	13509219	13509242	+	0	0	0	15	1	0	0	15	0	0	0	0	0	1	FALSE	0.5353040
CACCTGGAATTTTTTCTGTGNGG	129S1	14	10442687	10442710	+	0	0	0	15	1	0	0	15	0	0	0	0	1	0	FALSE	0.5552480
CACCTGGACACAGACAGAAGNGG	B6	7	128766800	128766823	+	0	0	2	41	1	0	2	41	0	0	0	0	0	1	FALSE	0.7064950
CACCTGGACACAGACCAAGCNGG	B6	1	188930728	188930751	+	0	0	2	21	1	0	4	20	0	2	0	0	0	1	FALSE	0.5247110
CACCTGGACCATTAAAAACANGG	129S1	5	151335995	151336018	+	0	0	0	17	1	0	0	17	1	1	0	0	0	0	FALSE	0.5559380
CACCTGGACCCTTGCCGGGGNGG	B6	19	37589045	37589068	+	0	0	0	13	1	0	0	13	0	0	0	0	1	0	FALSE	0.4464030
CACCTGGACCTAGATTTAGTNGG	B6	8	37663567	37663590	+	0	0	2	16	1	0	2	15	1	1	0	0	0	0	FALSE	0.4340140
CACCTGGACCTATAAAGTGCNGG	B6	14	72717916	72717939	+	0	0	0	6	1	0	0	6	0	1	0	0	0	0	FALSE	0.5489760	Gm9195
CACCTGGACGGGGAGGTCAGNGG	B6	9	106321304	106321327	+	0	0	3	21	1	0	2	20	0	2	0	0	0	0	FALSE	0.6040100	Abhd14a
CACCTGGACGTCAACATTCTNGG	129S1	18	11128691	11128714	+	0	0	1	5	1	0	0	5	0	2	0	0	0	0	FALSE	0.4378760
CACCTGGACGTCAGCATTCANGG	B6	18	11128691	11128714	+	0	0	2	10	1	0	1	9	0	2	0	0	0	0	FALSE	0.4278870
CACCTGGACTACCTTCATGANGG	B6	15	32562642	32562665	+	0	0	0	3	1	0	0	3	0	1	0	0	0	0	FALSE	0.6114560	Sema5a
CACCTGGACTCACCTGCCCTNGG	B6	11	86204622	86204645	+	0	0	7	18	1	0	7	16	0	0	0	0	0	1	FALSE	0.4860990
CACCTGGACTCTACTACCTANGG	129S1	8	19254474	19254497	+	0	0	2	9	1	0	2	9	0	3	0	0	1	0	FALSE	0.4818170
CACCTGGACTTACAGTTGTANGG	129S1	6	19316022	19316045	+	0	0	1	11	1	0	1	10	0	2	0	0	0	0	FALSE	0.4025190
CACCTGGACTTGCAAGTCTTNGG	129S1	17	24281632	24281655	+	0	0	1	9	1	0	0	8	0	2	0	0	0	0	FALSE	0.3887470
CACCTGGAGACTCCAAGAATNGG	B6	7	24304638	24304661	+	0	0	1	10	1	0	0	9	0	2	0	0	0	0	FALSE	0.5424660
CACCTGGAGAGCCACCCACANGG	B6	8	11567140	11567163	+	0	0	0	20	1	0	0	21	1	4	0	0	0	0	FALSE	0.6192200
CACCTGGAGATCTAAGGAAGNGG	B6	8	69002639	69002662	+	0	0	0	16	1	0	0	16	1	1	0	0	0	0	FALSE	0.5883110
CACCTGGAGATTTAATTTGCNGG	129S1	14	7818685	7818708	+	0	0	1	2	1	0	1	3	0	0	0	0	1	0	FALSE	0.3963320
CACCTGGAGCCCTCGATAGGNGG	B6	4	32104385	32104408	+	0	0	2	5	1	0	1	5	0	2	0	0	0	0	FALSE	0.5204480
CACCTGGAGCCTGGTTTTGTNGG	B6	4	152537748	152537771	+	0	0	2	17	1	0	1	17	0	2	0	0	0	0	FALSE	0.3222430
CACCTGGAGCTTCAGAAACTNGG	B6	1	22268457	22268480	+	0	0	1	21	1	0	1	21	1	2	0	0	0	0	FALSE	0.5150150
CACCTGGAGGAAACCTGGGTNGG	129S1	11	55309777	55309800	+	0	0	0	10	1	0	0	11	1	1	0	0	0	0	FALSE	0.6337050
CACCTGGAGGAAGAACCTGGNGG	B6	11	118265994	118266017	+	0	0	4	34	1	0	4	36	0	0	0	0	0	1	FALSE	0.8039070
CACCTGGAGGCAGGGAAGGANGG	B6	8	15120993	15121016	+	0	0	10	133	1	0	11	129	0	1	0	0	0	0	FALSE	0.4929210	Myom2
CACCTGGAGGCAGGGCCGGGNGG	129S1	9	74286805	74286828	+	0	0	5	47	1	0	5	54	0	0	0	0	1	0	FALSE	0.4393690
CACCTGGAGTACACGGGCTTNGG	129S1	11	113654417	113654440	+	0	0	0	3	1	0	0	3	0	4	0	0	0	0	FALSE	0.4111960
CACCTGGAGTCTTATTGCTANGG	B6	19	55493593	55493616	+	0	0	1	15	1	0	1	14	0	1	0	0	0	1	FALSE	0.5470300
CACCTGGAGTCTTCAACAATNGG	129S1	1	79884425	79884448	+	0	0	0	23	1	0	0	21	0	0	0	0	0	1	FALSE	0.4591250
CACCTGGAGTGATAATCAGANGG	129S1	8	81703163	81703186	+	0	0	1	6	1	0	1	6	1	1	0	0	0	0	FALSE	0.6326200
CACCTGGAGTTCTAAAAGACNGG	B6	12	52447525	52447548	+	0	0	0	8	1	0	0	8	1	1	0	0	0	0	FALSE	0.5455940
CACCTGGAGTTGGGCTTCTTNGG	B6	17	54285939	54285962	+	0	0	6	11	1	0	4	11	0	2	0	0	0	0	FALSE	0.3202180
CACCTGGAGTTGGTGAGCAGNGG	129S1	15	100615047	100615070	+	0	0	1	23	1	0	0	23	0	2	0	0	0	0	FALSE	0.5865690
CACCTGGATAACCAGGTGGGNGG	129S1	18	59589865	59589888	+	0	0	2	11	1	0	2	11	0	0	0	0	1	0	FALSE	0.6555010
CACCTGGATAATAATCCACANGG	B6	8	75112905	75112928	+	0	0	0	9	1	0	0	9	0	0	0	0	0	1	FALSE	0.6351280
CACCTGGATAGGGTACGGAGNGG	B6	5	96022660	96022683	+	0	0	1	5	1	0	0	4	0	2	0	0	0	0	FALSE	0.7309340
CACCTGGATATCTATTTAGTNGG	B6	15	24172229	24172252	+	0	0	1	9	1	0	1	10	0	1	0	0	0	0	FALSE	0.4347260
CACCTGGATATTGTGAGAACNGG	129S1	2	118094926	118094949	+	0	0	0	8	1	0	0	9	0	1	0	0	0	0	FALSE	0.4408290
CACCTGGATCACAGAGATCTNGG	129S1	1	25904281	25904304	+	0	0	3	33	1	0	3	30	0	0	0	0	0	1	FALSE	0.4976570
CACCTGGATCTACTCCCTTTNGG	129S1	17	41085688	41085711	+	0	0	1	8	1	0	1	8	0	2	0	0	0	0	FALSE	0.2939790
CACCTGGATCTGATCTCCGANGG	B6	13	69438747	69438770	+	0	0	0	9	1	0	0	9	1	1	0	0	0	0	FALSE	0.5674560
CACCTGGATGGGCCGCTGGGNGG	B6	6	50792087	50792110	+	0	0	2	6	1	0	2	7	0	3	0	0	0	0	FALSE	0.4733740
CACCTGGATGGTGTTGGTTTNGG	B6	9	45702954	45702977	+	0	0	4	6	1	0	4	6	1	1	0	0	0	0	FALSE	0.2476990
CACCTGGATTAAGTGGCTCANGG	B6	17	7788140	7788163	+	0	0	1	7	1	0	0	8	0	2	0	0	0	0	FALSE	0.6152550
CACCTGGATTCTCAGTACAANGG	B6	3	153880443	153880466	+	0	0	0	34	1	0	0	32	0	1	0	0	0	0	FALSE	0.6682870
CACCTGGATTTCTTCTCTCCNGG	129S1	2	158251616	158251639	+	0	0	1	30	1	0	1	29	1	1	0	0	0	0	FALSE	0.2902640
CACCTGGCAATACCTAGAGGNGG	129S1	7	17156613	17156636	+	0	0	0	6	1	0	0	6	0	0	0	0	1	0	FALSE	0.6746310
CACCTGGCAATACGTAGGATNGG	B6	1	170114278	170114301	+	0	0	0	2	1	0	0	2	0	1	0	0	1	0	FALSE	0.6210450	Sh2d1b1
CACCTGGCAATGGGGGTACANGG	B6	10	42677895	42677918	+	0	0	0	5	1	0	0	5	0	1	0	0	0	1	FALSE	0.4693270	Sec63
CACCTGGCACATAACCTCTGNGG	B6	4	71938015	71938038	+	0	0	2	20	1	0	2	19	0	0	0	0	1	0	FALSE	0.7188530
CACCTGGCACCTAACAGCAGNGG	B6	17	42236322	42236345	+	0	0	2	58	1	0	1	61	0	2	0	0	0	0	FALSE	0.6644380
CACCTGGCACCTAACAGCCANGG	129S1	17	42236322	42236345	+	0	0	2	17	1	0	1	17	0	2	0	0	0	0	FALSE	0.5900040
CACCTGGCACTGCCTGGCCCNGG	B6	13	96981269	96981292	+	0	0	3	27	1	0	1	27	0	2	0	0	0	0	FALSE	0.3803920
CACCTGGCACTGTCATTGGGNGG	129S1	18	12182961	12182984	+	0	0	0	13	1	0	0	11	0	3	0	0	0	0	FALSE	0.5538760
CACCTGGCACTTTGGGGGTGNGG	129S1	4	92263917	92263940	+	0	0	1	24	1	0	2	24	0	2	0	0	0	0	FALSE	0.2392320
CACCTGGCAGAGCACACATGNGG	B6	4	54509323	54509346	+	0	0	5	36	1	0	5	37	0	1	0	0	0	0	FALSE	0.6243930
CACCTGGCAGGCTAGCTCTGNGG	B6	12	26673918	26673941	+	0	0	3	24	1	0	2	23	0	0	0	0	1	0	FALSE	0.6526260
CACCTGGCAGGGGCTAGGTGNGG	129S1	4	152134663	152134686	+	0	0	0	29	1	0	0	28	1	1	0	0	0	0	FALSE	0.3693530
CACCTGGCAGGTGGGTTGGANGG	B6	4	133222337	133222360	+	0	0	3	17	1	0	3	18	0	0	0	0	0	1	FALSE	0.4291950
CACCTGGCAGTGGTGAGTGGNGG	B6	8	92159345	92159368	+	0	0	2	13	1	0	2	11	0	2	0	0	0	0	FALSE	0.6112590
CACCTGGCAGTGTGGCTCCTNGG	B6	15	74436072	74436095	+	0	0	3	34	1	0	2	34	0	0	0	0	1	0	FALSE	0.3847760
CACCTGGCATATTCAGCGCTNGG	B6	9	70804046	70804069	+	0	0	1	14	1	0	0	16	0	2	0	0	0	0	FALSE	0.5429030
CACCTGGCATCTCCGTGATTNGG	129S1	4	135441830	135441853	+	0	0	0	8	1	0	0	7	0	3	0	0	0	0	FALSE	0.4566480
CACCTGGCATGCAGGATACGNGG	129S1	8	36740629	36740652	+	0	0	1	4	1	0	1	3	0	0	0	0	1	0	FALSE	0.5900560
CACCTGGCATGGATCGGGATNGG	129S1	12	70617529	70617552	+	0	0	0	5	1	0	0	5	0	0	0	0	1	0	FALSE	0.5332480
CACCTGGCATGTGTAAGGCCNGG	129S1	7	40151929	40151952	+	0	0	0	21	1	0	0	22	0	1	0	0	0	1	FALSE	0.3676040
CACCTGGCCAACTCGGGGGGNGG	B6	14	14243451	14243474	+	0	0	3	14	1	0	3	14	0	2	0	0	0	1	TRUE	0.2667830
CACCTGGCCAAGAGGCCAGCNGG	129S1	16	96495310	96495333	+	0	0	2	16	1	0	2	17	0	0	0	0	0	1	FALSE	0.4519940
CACCTGGCCACCACAGCGAGNGG	B6	10	122758570	122758593	+	0	0	0	13	1	0	0	15	1	1	0	0	0	0	FALSE	0.5865650
CACCTGGCCACGAGCCGCATNGG	B6	11	117028168	117028191	+	0	0	0	5	1	0	0	6	1	2	0	0	0	0	FALSE	0.4098700
CACCTGGCCAGGTGATCTGANGG	129S1	2	74280378	74280401	+	0	0	0	7	1	0	0	7	1	1	0	0	0	0	FALSE	0.5836670
CACCTGGCCATGTTGCTTAGNGG	B6	8	35858205	35858228	+	0	0	2	17	1	0	2	17	0	0	0	0	1	0	FALSE	0.4619470
CACCTGGCCATTTCTTTACANGG	129S1	9	66041694	66041717	+	0	0	0	20	1	0	0	19	1	1	0	0	0	0	FALSE	0.4056470
CACCTGGCCCCACCTTCTCCNGG	B6	18	43317252	43317275	+	0	0	3	17	1	0	3	17	0	0	0	0	1	0	FALSE	0.3224310
CACCTGGCCCCGAGACTATCNGG	129S1	8	41005961	41005984	+	0	0	0	5	1	0	0	4	0	0	0	0	1	0	FALSE	0.3354220
CACCTGGCCCTGAAGCACCANGG	B6	7	12029105	12029128	+	0	0	2	24	1	0	2	25	1	1	0	0	0	0	TRUE	0.5716970
CACCTGGCCCTTCCAAGGAGNGG	129S1	5	30748623	30748646	+	0	0	2	9	1	0	2	8	0	1	0	0	0	1	FALSE	0.6347160
CACCTGGCCTAATGCATCCCNGG	B6	17	45797556	45797579	+	0	0	3	9	1	0	3	10	0	0	0	0	0	1	FALSE	0.5150840
CACCTGGCCTCCTAGAGACGNGG	129S1	7	36618161	36618184	+	0	0	0	11	1	0	0	11	1	1	0	0	0	0	FALSE	0.6447680
CACCTGGCCTGCGCAGTGTGNGG	B6	12	113224275	113224298	+	0	0	1	12	1	0	0	13	0	3	0	0	0	0	FALSE	0.5216160
CACCTGGCCTGTAACCCCAGNGG	129S1	9	83608841	83608864	+	0	0	0	13	1	0	0	11	0	2	0	0	0	1	FALSE	0.7083580
CACCTGGCCTTGGAAGCATANGG	129S1	19	18899627	18899650	+	0	0	1	7	1	0	1	7	1	1	0	0	1	0	FALSE	0.5123890
CACCTGGCGCACCTGGCCTCNGG	B6	15	59189568	59189591	+	0	0	0	8	1	0	0	7	0	1	0	0	0	0	FALSE	0.3331060
CACCTGGCGCCTCAACCTCTNGG	B6	8	26624586	26624609	+	0	0	0	7	1	0	0	5	0	3	0	0	0	0	FALSE	0.3186460
CACCTGGCGCGCATATCCTCNGG	B6	1	170326268	170326291	+	0	0	0	0	1	0	0	0	0	0	0	0	1	0	FALSE	0.4858050
CACCTGGCGTATTCAGCGTTNGG	129S1	9	70804046	70804069	+	0	0	2	3	1	0	1	3	0	2	0	0	0	0	FALSE	0.4569900
CACCTGGCTAATCATCAACANGG	129S1	10	44196175	44196198	+	0	0	15	12	1	0	14	11	0	2	0	0	0	0	FALSE	0.6495000
CACCTGGCTATACCTAAATTNGG	129S1	10	22388924	22388947	+	0	0	4	7	1	0	3	6	0	3	0	0	0	0	TRUE	0.3479750
CACCTGGCTCAGAGGGGGTANGG	B6	4	120033419	120033442	+	0	0	0	12	1	0	0	13	0	1	0	0	0	0	FALSE	0.3279530
CACCTGGCTCCTTGATTTTCNGG	B6	4	106020871	106020894	+	0	0	0	11	1	0	0	11	0	0	0	0	1	0	FALSE	0.0349821
CACCTGGCTCGGAAGCCCTCNGG	129S1	14	17035113	17035136	+	0	0	2	9	1	0	3	8	0	2	0	0	0	0	FALSE	0.4267400
CACCTGGCTCTCATGCCAGCNGG	129S1	7	36793709	36793732	+	0	0	1	15	1	0	1	16	0	1	0	0	0	0	FALSE	0.5454710
CACCTGGCTCTTCTTTTGACNGG	B6	4	152910135	152910158	+	0	0	1	10	1	0	1	11	0	0	0	0	1	0	FALSE	0.3878170
CACCTGGCTGCTAAGATTACNGG	B6	7	35366367	35366390	+	0	0	8	98	1	0	8	99	0	4	0	0	0	0	TRUE	0.3391560
CACCTGGCTGGGACCTATCCNGG	B6	5	112576298	112576321	+	0	0	0	8	1	0	0	7	0	1	0	0	0	0	FALSE	0.4948570	Sez6l
CACCTGGCTGGGATACAGGTNGG	B6	14	50778179	50778202	+	0	0	3	15	1	0	3	15	0	2	0	0	0	0	FALSE	0.4803450
CACCTGGCTGTAGTGCAGAGNGG	B6	4	82122402	82122425	+	0	0	1	11	1	0	1	12	0	0	0	0	0	1	FALSE	0.7028030
CACCTGGCTGTGCTTTAACGNGG	129S1	9	40601602	40601625	+	0	0	1	7	1	0	0	6	0	2	0	0	0	0	FALSE	0.6190470
CACCTGGCTTAGGTCCACCANGG	129S1	7	16735935	16735958	+	0	0	1	9	1	0	1	11	0	0	0	0	1	0	FALSE	0.6421710
CACCTGGCTTGTCCAATGCCNGG	B6	8	107964296	107964319	+	0	0	0	8	1	0	0	7	0	1	0	0	1	0	FALSE	0.5566590
CACCTGGCTTGTGTAGCACTNGG	129S1	6	29082549	29082572	+	0	0	5	21	1	0	6	23	1	1	0	0	0	0	FALSE	0.4511370
CACCTGGCTTTATGTGTTCTNGG	129S1	7	3324670	3324693	+	0	0	4	21	1	0	4	22	0	0	0	0	0	1	FALSE	0.2767730
CACCTGGCTTTCCTGCCGTCNGG	129S1	2	163084540	163084563	+	0	0	2	18	1	0	2	17	0	1	0	0	0	0	FALSE	0.3764510
CACCTGGGAAAAGGCTCGGCNGG	B6	5	21547346	21547369	+	0	0	2	5	1	0	1	6	0	2	0	0	0	0	FALSE	0.4996300
CACCTGGGAAAGAAAGTGGCNGG	129S1	8	6857910	6857933	+	0	0	5	83	1	0	5	84	0	2	0	0	0	0	FALSE	0.4791350
CACCTGGGAAATAGAAACTANGG	B6	14	60983937	60983960	+	0	0	1	19	1	0	0	18	0	2	0	0	0	0	FALSE	0.4229050
CACCTGGGAAATGTTCTAGCNGG	B6	7	103898607	103898630	+	0	0	4	29	1	0	4	29	0	3	0	0	0	0	FALSE	0.3880920	Trim34a
CACCTGGGAAGAAAAACTGTNGG	B6	16	7321186	7321209	+	0	0	2	16	1	0	2	17	0	3	0	0	0	0	FALSE	0.6520380
CACCTGGGAAGCCAGGGAGGNGG	B6	6	91092826	91092849	+	0	0	2	64	1	0	1	65	0	2	0	0	0	1	FALSE	0.5105500	Nup210
CACCTGGGAATCATTGACATNGG	B6	7	73351555	73351578	+	0	0	2	10	1	0	2	10	0	2	0	0	0	0	FALSE	0.6291890
CACCTGGGACAAAACGCCAANGG	B6	2	110349890	110349913	+	0	0	0	5	1	0	0	4	1	2	0	0	0	0	FALSE	0.5656780
CACCTGGGACAGTTCTAATCNGG	B6	3	39764409	39764432	+	0	0	1	4	1	0	1	4	0	1	0	0	0	0	FALSE	0.3756640
CACCTGGGACATGCCACTCANGG	129S1	9	7966647	7966670	+	0	0	1	14	1	0	1	15	1	1	0	0	0	0	FALSE	0.5855470
CACCTGGGACTAATGCTTCANGG	129S1	13	69508288	69508311	+	0	0	0	24	1	0	0	23	0	0	0	0	0	1	FALSE	0.5266360
CACCTGGGACTAGAGGCCTANGG	129S1	9	44416401	44416424	+	0	0	0	10	1	0	0	10	0	1	0	0	0	0	FALSE	0.7384600	Bcl9l
CACCTGGGAGAAATATCATANGG	B6	6	110256645	110256668	+	0	0	0	12	1	0	0	11	0	0	0	0	0	1	FALSE	0.5011020
CACCTGGGAGAGCGGGCCCCNGG	129S1	3	153831441	153831464	+	0	0	2	20	1	0	2	20	0	3	0	0	0	0	FALSE	0.3908820
CACCTGGGAGCACTGGAGACNGG	129S1	13	47004655	47004678	+	0	0	4	19	1	0	4	21	1	1	0	0	0	0	FALSE	0.4923110
CACCTGGGAGGCCGAGGAAANGG	B6	6	56889090	56889113	+	0	0	12	284	1	0	11	286	0	2	0	0	0	0	FALSE	0.4010610
CACCTGGGAGGGCCATTGGANGG	B6	17	44317771	44317794	+	0	0	0	15	1	0	0	13	0	0	0	0	1	0	FALSE	0.4612500
CACCTGGGAGGGGACAAATCNGG	B6	5	23712484	23712507	+	0	0	2	10	1	0	0	10	0	2	0	0	0	0	TRUE	0.4175850	Srpk2
CACCTGGGAGGTAAACTGGANGG	129S1	3	70151048	70151071	+	0	0	12	237	1	0	11	232	0	0	0	0	0	1	FALSE	0.6229350
CACCTGGGAGGTGGAGGAAANGG	129S1	6	56889090	56889113	+	0	0	12	167	1	0	9	171	0	2	0	0	0	0	FALSE	0.4106780
CACCTGGGAGGTTTTTTAAGNGG	B6	11	44417355	44417378	+	0	0	3	11	1	0	3	11	0	0	0	0	0	1	FALSE	0.4322590
CACCTGGGATCAAGCCTTCANGG	B6	1	174571802	174571825	+	0	0	1	12	1	0	1	13	0	1	0	0	0	0	FALSE	0.4450360
CACCTGGGATCATTGCTCTCNGG	129S1	7	19389142	19389165	+	0	0	2	23	1	0	0	22	0	2	0	0	0	0	FALSE	0.4517890
CACCTGGGATGTGAAAGGCANGG	129S1	15	74103292	74103315	+	0	0	4	21	1	0	4	21	1	1	0	0	0	0	FALSE	0.6433120
CACCTGGGCAGAACACTTAGNGG	B6	1	88260878	88260901	+	0	0	0	6	1	0	0	6	0	1	0	0	0	0	TRUE	0.4077940
CACCTGGGCAGAGGGTCACTNGG	B6	5	17561227	17561250	+	0	0	0	18	1	0	0	18	0	2	0	0	0	1	FALSE	0.6046060
CACCTGGGCATATGCACACCNGG	129S1	10	126878734	126878757	+	0	0	4	20	1	0	2	21	1	1	0	0	0	0	FALSE	0.5094100
CACCTGGGCATGGATCTACCNGG	129S1	4	140595705	140595728	+	0	0	3	10	1	0	2	11	0	2	0	0	0	0	FALSE	0.6124580
CACCTGGGCCATCCCATGATNGG	129S1	1	89471818	89471841	+	0	0	1	10	1	0	1	9	0	0	0	0	1	0	FALSE	0.5478750
CACCTGGGCGCCTGACCCCANGG	B6	8	35285520	35285543	+	0	0	1	11	1	0	1	10	0	1	0	0	1	0	FALSE	0.5050440
CACCTGGGCGCGCACGCGTGNGG	129S1	7	19673946	19673969	+	0	0	0	5	1	0	0	5	1	1	0	0	0	0	FALSE	0.4518340
CACCTGGGCGGGGGTAGGGGNGG	B6	9	80754314	80754337	+	0	0	14	134	1	0	13	130	0	0	0	0	1	0	FALSE	0.3858910
CACCTGGGCGTGTCTTTGAGNGG	129S1	13	68059126	68059149	+	0	0	2	17	1	0	3	15	0	4	0	0	0	0	FALSE	0.6041330
CACCTGGGCTAATGGTGAGCNGG	B6	18	60309976	60309999	+	0	0	0	5	1	0	0	6	1	1	0	0	0	0	FALSE	0.5409670
CACCTGGGCTCCGTGGCCTTNGG	B6	1	184013040	184013063	+	0	0	0	11	1	0	0	11	1	1	0	0	0	0	FALSE	0.3989600
CACCTGGGCTGTTACAGTCCNGG	B6	9	45473577	45473600	+	0	0	1	11	1	0	1	12	1	1	0	0	0	0	FALSE	0.4603720
CACCTGGGGAATGACCACGTNGG	129S1	2	121337446	121337469	+	0	0	0	8	1	0	0	8	0	1	0	0	0	0	FALSE	0.7542690
CACCTGGGGACTAATGCTTCNGG	B6	13	69508288	69508311	+	0	0	0	9	1	0	0	10	0	0	0	0	0	1	FALSE	0.3474150
CACCTGGGGAGGGGGGCACCNGG	B6	9	105917028	105917051	+	0	0	1	28	1	0	1	26	0	1	0	0	0	0	FALSE	0.3440660
CACCTGGGGATAAGAAAGAANGG	B6	8	41754604	41754627	+	0	0	1	22	1	0	0	19	0	3	0	0	0	0	FALSE	0.4659200
CACCTGGGGATTAACACAGGNGG	B6	5	128374933	128374956	+	0	0	0	12	1	0	0	12	0	3	0	0	0	0	FALSE	0.6903750
CACCTGGGGATTCAGTGGGGNGG	B6	2	26274918	26274941	+	0	0	0	11	1	0	0	9	0	1	0	0	0	1	FALSE	0.4727830	Entr1
CACCTGGGGCACTGGGGCACNGG	129S1	11	72073507	72073530	+	0	0	2	26	1	0	2	25	0	0	0	0	1	0	FALSE	0.1746240
CACCTGGGGCCTCAGCACTTNGG	129S1	18	78007117	78007140	+	0	0	14	126	1	0	14	125	0	2	0	0	0	0	FALSE	0.5516970
CACCTGGGGCTCAGTGCTTGNGG	B6	6	81953943	81953966	+	0	0	0	16	1	0	0	17	0	0	0	0	1	0	FALSE	0.5400330
CACCTGGGGGAAAAGGCGTANGG	B6	13	4843039	4843062	+	0	0	1	4	1	0	1	4	0	0	0	0	0	1	FALSE	0.5602380
CACCTGGGGGGCGGAGTATCNGG	129S1	2	118099687	118099710	+	0	0	0	4	1	0	0	4	0	0	0	0	0	1	FALSE	0.2380130
CACCTGGGGGGGGGACTGTGNGG	129S1	7	100969649	100969672	+	0	0	2	28	1	0	1	29	0	0	0	0	0	1	FALSE	0.3827440
CACCTGGGGGGGGGGTGTTGNGG	B6	15	27743780	27743803	+	0	0	6	108	1	0	9	110	0	0	0	0	0	1	FALSE	0.2021800
CACCTGGGGGGGTTTATTCANGG	B6	18	82830645	82830668	+	0	0	0	6	1	0	0	6	0	0	0	0	1	0	FALSE	0.3108920
CACCTGGGGGGTCCTTAGCCNGG	129S1	14	120318712	120318735	+	0	0	1	8	1	0	0	9	0	2	0	0	0	0	FALSE	0.1907520
CACCTGGGGGGTTCTCAGCCNGG	B6	14	120318712	120318735	+	0	0	1	8	1	0	0	9	0	2	0	0	0	0	FALSE	0.1892520
CACCTGGGGTAGATAAAAGGNGG	B6	4	67681610	67681633	+	0	0	0	5	1	0	0	5	1	2	0	0	0	0	FALSE	0.6675630
CACCTGGGGTGAGGGTCTGGNGG	129S1	2	144110621	144110644	+	0	0	3	29	1	0	2	32	0	2	0	0	1	0	FALSE	0.3506970
CACCTGGGGTTTTCATTATGNGG	B6	19	50707017	50707040	+	0	0	0	9	1	0	0	8	0	3	0	0	0	0	FALSE	0.3333090
CACCTGGGTACCAAGACAACNGG	129S1	4	155865517	155865540	+	0	0	3	13	1	0	3	14	0	0	0	0	1	0	FALSE	0.4408520
CACCTGGGTCACTACCCCCGNGG	B6	17	27375493	27375516	+	0	0	1	5	1	0	0	4	0	2	0	0	0	0	FALSE	0.5992660
CACCTGGGTCACTATGCCCGNGG	129S1	17	27375493	27375516	+	0	0	1	0	1	0	0	0	0	2	0	0	0	0	FALSE	0.5399440
CACCTGGGTCCTCAGGGTCCNGG	129S1	8	91669124	91669147	+	0	0	7	35	1	0	4	34	0	2	0	0	0	0	FALSE	0.2308540
CACCTGGGTCCTCTGGGAAGNGG	B6	4	148221386	148221409	+	0	0	9	34	1	0	8	36	0	2	0	0	0	0	FALSE	0.4050930
CACCTGGGTCTCATTAACTCNGG	B6	17	91955739	91955762	+	0	0	1	5	1	0	1	5	1	2	0	0	0	0	FALSE	0.5415860
CACCTGGGTGATCATCAACANGG	B6	10	44196175	44196198	+	0	0	13	4	1	0	12	4	0	2	0	0	0	0	FALSE	0.6553120
CACCTGGGTGGACTGCTAGGNGG	129S1	6	50791931	50791954	+	0	0	3	5	1	0	0	7	0	2	0	0	0	0	TRUE	0.5715220
CACCTGGGTTAGGACAGCTGNGG	B6	16	57519122	57519145	+	0	0	3	27	1	0	6	25	0	0	0	0	0	1	FALSE	0.6970670
CACCTGGTAAACATTAACAGNGG	B6	4	6185505	6185528	+	0	0	2	8	1	0	2	8	1	1	0	0	0	0	FALSE	0.7400970
CACCTGGTAATCACATAGGCNGG	B6	15	27442371	27442394	+	0	0	1	4	1	0	0	3	0	2	0	0	0	0	FALSE	0.4614420
CACCTGGTAGCAATCCTTCTNGG	129S1	17	70693284	70693307	+	0	0	1	21	1	0	1	22	0	1	0	0	0	1	FALSE	0.4523910
CACCTGGTAGTATGTGATAANGG	B6	13	96008400	96008423	+	0	0	1	7	1	0	0	8	0	1	0	0	0	1	FALSE	0.3824320
CACCTGGTATCGGGGAGCTGNGG	129S1	7	11448006	11448029	+	0	0	0	5	1	0	0	5	0	0	0	0	0	1	FALSE	0.6104560
CACCTGGTATGAAATGTGGCNGG	B6	14	71198324	71198347	+	0	0	1	10	1	0	0	10	0	2	0	0	0	0	FALSE	0.5696480
CACCTGGTATTGGATCAGTCNGG	129S1	16	39809192	39809215	+	0	0	23	9	1	0	22	11	0	2	0	0	0	0	FALSE	0.5458690
CACCTGGTCACAGTTGGTAGNGG	129S1	15	32655938	32655961	+	0	0	1	11	1	0	0	11	0	2	0	0	0	0	FALSE	0.4431700
CACCTGGTCACTGTGTATGANGG	B6	1	79635441	79635464	+	0	0	2	5	1	0	2	4	0	1	0	0	0	0	FALSE	0.5643470
CACCTGGTCACTTTGCAGAGNGG	129S1	4	154859048	154859071	+	0	0	1	8	1	0	1	8	1	2	0	0	0	0	FALSE	0.5285240
CACCTGGTCAGATGGGCTACNGG	B6	7	39220638	39220661	+	0	0	8	4	1	0	7	3	0	2	0	0	0	0	FALSE	0.4368960
CACCTGGTCAGCATGAGGCANGG	129S1	16	6484518	6484541	+	0	0	1	16	1	0	1	14	0	1	0	0	0	0	FALSE	0.5994220
CACCTGGTCAGTCTGATACCNGG	B6	13	63401234	63401257	+	0	0	0	7	1	0	0	7	0	0	0	0	0	1	FALSE	0.5581500
CACCTGGTCCAGGCAAGTGANGG	129S1	15	36667314	36667337	+	0	0	2	13	1	0	1	13	0	2	0	0	0	0	FALSE	0.5884580
CACCTGGTCCCCTGGCCTCTNGG	129S1	9	62483161	62483184	+	0	0	3	45	1	0	3	38	1	1	0	0	0	0	FALSE	0.3839270
CACCTGGTCCCTTTCAACCCNGG	B6	13	56426806	56426829	+	0	0	0	8	1	0	0	8	1	1	0	0	0	0	FALSE	0.5535110
CACCTGGTCTAACTACAAGGNGG	B6	4	147598982	147599005	+	0	0	1	22	1	0	2	23	0	1	0	0	0	0	TRUE	0.6928210
CACCTGGTCTAGGCAAGTGGNGG	B6	15	36667314	36667337	+	0	0	1	7	1	0	0	7	0	2	0	0	0	0	FALSE	0.6383460
CACCTGGTCTCTGGGGGGGGNGG	129S1	8	6636519	6636542	+	0	0	5	77	1	0	4	86	0	2	0	0	0	0	FALSE	0.2405910
CACCTGGTCTCTGGGGTAGGNGG	B6	8	6636519	6636542	+	0	0	2	20	1	0	0	19	0	2	0	0	0	0	FALSE	0.3329670
CACCTGGTCTGAAAGGTGGCNGG	129S1	14	71198324	71198347	+	0	0	2	57	1	0	1	59	0	2	0	0	0	0	FALSE	0.4952380
CACCTGGTCTGAGCTGGGTCNGG	B6	11	118415346	118415369	+	0	0	0	12	1	0	0	13	0	0	0	0	1	0	FALSE	0.2802630
CACCTGGTGACAGGGTGGGANGG	B6	15	18747127	18747150	+	0	0	18	155	1	0	15	159	0	2	0	0	0	0	FALSE	0.5542870
CACCTGGTGACCATACGTAANGG	129S1	10	114508457	114508480	+	0	0	1	2	1	0	0	2	0	2	0	0	0	0	FALSE	0.6561770
CACCTGGTGCCTAGTCCAGANGG	129S1	7	116602838	116602861	+	0	0	5	18	1	0	3	19	0	0	0	0	0	1	FALSE	0.5599700
CACCTGGTGCTTTGACACCCNGG	B6	1	171547914	171547937	+	0	0	1	5	1	0	1	5	0	3	0	0	0	0	FALSE	0.5577300
CACCTGGTGGAGATTATGTCNGG	129S1	13	19966783	19966806	+	0	0	2	6	1	0	2	6	0	0	0	0	1	0	FALSE	0.4991830
CACCTGGTGGGGCTGGTCGGNGG	129S1	17	35571856	35571879	+	0	0	0	12	1	0	0	12	0	1	0	0	0	1	FALSE	0.4042070
CACCTGGTGGTATGTGATAGNGG	129S1	13	96008400	96008423	+	0	0	1	6	1	0	0	6	0	1	0	0	0	1	FALSE	0.5444760
CACCTGGTGTGAGGACAGCCNGG	129S1	7	126083625	126083648	+	0	0	1	44	1	0	1	41	0	0	0	0	0	0	FALSE	0.4372590
CACCTGGTGTGCAAAGCTGANGG	B6	2	121966575	121966598	+	0	0	2	15	1	0	2	14	0	0	0	0	1	0	FALSE	0.6362620
CACCTGGTGTTGATGTACACNGG	B6	10	19274023	19274046	+	0	0	0	6	1	0	0	7	0	2	0	0	0	0	FALSE	0.5972950
CACCTGGTTCAGAACGAAGTNGG	129S1	10	27176755	27176778	+	0	0	0	4	1	0	0	4	1	1	0	0	0	0	FALSE	0.6368820
CACCTGGTTCAGGTCTAAATNGG	129S1	4	99368036	99368059	+	0	0	1	5	1	0	1	5	0	1	0	0	0	0	FALSE	0.4566170
CACCTGGTTCCCCTGCACTANGG	B6	1	95755472	95755495	+	0	0	1	12	1	0	0	12	0	1	0	0	1	0	FALSE	0.5890510
CACCTGGTTGAGGCAGCAGANGG	129S1	14	49429820	49429843	+	0	0	2	13	1	0	1	15	0	2	0	0	0	0	FALSE	0.5880730
CACCTGGTTGGGGCTGGTTGNGG	B6	17	35571856	35571879	+	0	0	2	23	1	0	2	24	0	1	0	0	0	1	FALSE	0.2131210
CACCTGGTTGGTGGTGTTGCNGG	129S1	9	45115865	45115888	+	0	0	2	22	1	0	2	23	1	1	0	0	0	0	FALSE	0.2355520
CACCTGGTTGTCTTTTTCTCNGG	129S1	4	70627871	70627894	+	0	0	0	23	1	0	0	23	0	1	0	0	0	1	FALSE	0.3245550
CACCTGGTTTAAAAATTCCGNGG	B6	9	33102082	33102105	+	0	0	1	5	1	0	1	5	0	0	0	0	0	1	FALSE	0.5882650
CACCTGGTTTGCAATTCCCCNGG	129S1	14	83756202	83756225	+	0	0	0	7	1	0	0	7	1	2	0	0	0	0	FALSE	0.4933320
CACCTGGTTTTATGTGGGTTNGG	B6	5	51110836	51110859	+	0	0	3	38	1	0	3	38	0	0	0	0	0	1	FALSE	0.3085580
CACCTGGTTTTTATATCTTTNGG	B6	15	94745075	94745098	+	0	0	0	28	1	0	0	26	0	1	0	0	0	0	FALSE	0.1551880
CACCTGTAAAAAGGAGGAGANGG	129S1	7	28631067	28631090	+	0	0	4	28	1	0	5	25	0	0	0	0	0	1	FALSE	0.5484290
CACCTGTAAACTTAGTGCTGNGG	129S1	16	7895321	7895344	+	0	0	20	146	1	0	19	147	1	1	0	0	0	0	FALSE	0.6490650
CACCTGTAAATAACAGCACTNGG	B6	4	147921937	147921960	+	0	0	5	70	1	0	4	66	0	2	0	0	0	0	FALSE	0.4442270
CACCTGTAAATCCATTACTANGG	B6	7	126705639	126705662	+	0	0	9	197	1	0	10	197	0	1	0	0	0	0	FALSE	0.6164940
CACCTGTAAATGATGCATAANGG	B6	6	7658265	7658288	+	0	0	2	9	1	0	1	7	0	2	0	0	0	0	FALSE	0.4950830
CACCTGTAAATGGTAGCAGTNGG	B6	9	41646938	41646961	+	0	0	1	21	1	0	1	18	0	3	0	0	0	0	FALSE	0.6632080
CACCTGTAACACCTATTTCANGG	129S1	7	39839029	39839052	+	0	0	17	169	1	0	17	169	0	1	0	0	0	0	FALSE	0.5115490
CACCTGTAACAGTTTTGTAGNGG	129S1	18	15422915	15422938	+	0	0	2	11	1	0	1	11	0	2	0	0	0	0	FALSE	0.6030260
CACCTGTAACATAGCAGAGANGG	B6	17	48440094	48440117	+	0	0	3	21	1	0	3	21	0	0	0	0	1	0	FALSE	0.5638450
CACCTGTAACCATACACGAANGG	129S1	19	50577228	50577251	+	0	0	0	3	1	0	0	3	0	5	0	0	0	0	FALSE	0.6154810
CACCTGTAACCTGGGCACTGNGG	129S1	11	114598738	114598761	+	0	0	16	181	1	0	14	184	0	2	0	0	0	0	FALSE	0.7003170
CACCTGTAACCTGTAACTTCNGG	B6	12	64227943	64227966	+	0	0	1	16	1	0	1	17	0	0	0	0	0	1	FALSE	0.4841440
CACCTGTAACTCTGTTTCCCNGG	B6	8	106800909	106800932	+	0	0	17	219	1	0	17	214	0	0	0	0	1	0	FALSE	0.4648340
CACCTGTAACTTATGAAACCNGG	129S1	8	90992458	90992481	+	0	0	0	7	1	0	0	7	0	0	0	0	1	0	FALSE	0.5036790
CACCTGTAAGAGTCATCATANGG	B6	14	104232172	104232195	+	0	0	1	8	1	0	0	6	0	3	0	0	0	0	FALSE	0.6018780
CACCTGTAAGCAAACCTGTGNGG	129S1	1	169538969	169538992	+	0	0	11	60	1	0	10	58	0	2	0	0	0	0	FALSE	0.6655200
CACCTGTAAGTGCGCTTTGGNGG	B6	2	163738378	163738401	+	0	0	0	2	1	0	0	3	0	0	0	0	0	1	FALSE	0.5781740
CACCTGTAAGTTAGAGTTCTNGG	129S1	1	25453390	25453413	+	0	0	0	7	1	0	0	7	0	0	0	0	0	1	FALSE	0.3972940
CACCTGTAATGGTAGCACAANGG	B6	7	49541018	49541041	+	0	0	7	77	1	0	7	75	0	0	0	0	0	1	FALSE	0.6213830
CACCTGTAATTACTGACTGTNGG	B6	2	121037747	121037770	+	0	0	0	4	1	0	0	4	1	1	0	0	0	0	FALSE	0.4319270
CACCTGTAATTAGGGCAAACNGG	129S1	2	121268908	121268931	+	0	0	1	9	1	0	2	8	1	1	0	0	0	0	FALSE	0.4290840	Pdia3
CACCTGTACACACTCAAAGANGG	129S1	9	104468268	104468291	+	0	0	3	14	1	0	2	15	0	2	0	0	0	0	FALSE	0.6241160
CACCTGTACACCATCCCACANGG	129S1	1	174511014	174511037	+	0	0	1	12	1	0	0	11	0	0	0	0	1	0	FALSE	0.6265250
CACCTGTACACGAGGCAGACNGG	B6	10	8141481	8141504	+	0	0	0	5	1	0	0	5	0	0	0	0	0	1	FALSE	0.5009950
CACCTGTACACTTAACGCACNGG	B6	6	17805384	17805407	+	0	0	0	3	1	0	0	3	0	2	0	0	1	0	FALSE	0.5871710
CACCTGTACATTTGGTGGCTNGG	129S1	4	135777242	135777265	+	0	0	0	9	1	0	0	8	0	1	0	0	0	0	FALSE	0.4807150	Rpl11
CACCTGTACCCTGGGCGCTGNGG	B6	11	114598738	114598761	+	0	0	2	14	1	0	1	13	0	2	0	0	0	0	FALSE	0.6132640
CACCTGTACCTACATAAAGANGG	129S1	7	71635931	71635954	+	0	0	1	20	1	0	1	21	0	1	0	0	0	1	FALSE	0.5336650
CACCTGTACCTCACAGTGTTNGG	129S1	19	50176935	50176958	+	0	0	4	18	1	0	4	19	0	1	0	0	1	0	FALSE	0.4157670
CACCTGTACTACCTCCACCANGG	129S1	1	68498350	68498373	+	0	0	8	40	1	0	7	41	0	2	0	0	0	0	FALSE	0.7214590
CACCTGTAGATCTATCTGGCNGG	B6	8	83168397	83168420	+	0	0	0	5	1	0	0	5	0	0	0	0	0	1	FALSE	0.5723890
CACCTGTAGCATGCACAGCANGG	129S1	11	90018369	90018392	+	0	0	2	19	1	0	1	18	0	2	0	0	0	0	FALSE	0.6259000
CACCTGTAGCTGTCTCCTCGNGG	B6	14	11443075	11443098	+	0	0	0	10	1	0	0	10	1	4	0	0	0	0	FALSE	0.6976660
CACCTGTAGCTTGGGATCCCNGG	B6	4	153494055	153494078	+	0	0	0	11	1	0	0	11	1	2	0	0	0	0	FALSE	0.4521290
CACCTGTAGGATAAGAGGGCNGG	129S1	2	125270145	125270168	+	0	0	0	15	1	0	0	15	0	1	0	0	0	0	FALSE	0.5517540
CACCTGTAGGCTGAAGGTACNGG	129S1	17	88258677	88258700	+	0	0	1	8	1	0	1	9	0	0	0	0	0	0	FALSE	0.5544250
CACCTGTAGGTAGAGGCAGGNGG	129S1	9	116135048	116135071	+	0	0	39	354	1	0	42	350	0	0	0	0	0	1	FALSE	0.6657660
CACCTGTAGTAACAGTAATANGG	129S1	8	33343317	33343340	+	0	0	1	11	1	0	0	12	0	2	0	0	0	0	FALSE	0.4714370
CACCTGTAGTCCCAGTTTGTNGG	129S1	8	41637958	41637981	+	0	0	3	138	1	0	2	131	0	0	0	0	0	0	FALSE	0.5770170
CACCTGTATACAAACTTCTGNGG	B6	8	24652722	24652745	+	0	0	1	11	1	0	0	12	0	2	0	0	0	0	FALSE	0.6368730
CACCTGTATACAAAGTCCTGNGG	129S1	8	24652722	24652745	+	0	0	2	11	1	0	1	9	0	2	0	0	0	0	FALSE	0.6944420
CACCTGTATACCACAACTTCNGG	B6	12	30331591	30331614	+	0	0	1	9	1	0	1	9	0	0	0	0	0	1	FALSE	0.3993110
CACCTGTATCAAAAAGAGAGNGG	B6	16	29497864	29497887	+	0	0	2	23	1	0	1	23	0	1	0	0	0	1	FALSE	0.6205570
CACCTGTATCGTAGCTGAAANGG	129S1	8	8457459	8457482	+	0	0	1	2	1	0	0	2	0	2	0	0	0	0	FALSE	0.5012510
CACCTGTATCTCTATAGAACNGG	129S1	14	15272204	15272227	+	0	0	0	6	1	0	0	5	0	1	0	0	0	0	FALSE	0.4564000
CACCTGTATGCACCTGGTGTNGG	129S1	6	31686968	31686991	+	0	0	2	8	1	0	1	6	0	2	0	0	0	0	FALSE	0.5476340
CACCTGTATGCATGTGTGTCNGG	129S1	8	32920783	32920806	+	0	0	8	70	1	0	7	71	0	0	0	0	0	1	FALSE	0.3230890
CACCTGTATGTGCAACACACNGG	B6	17	56548337	56548360	+	0	0	2	20	1	0	2	17	0	1	0	0	0	0	FALSE	0.6271420
CACCTGTATTCCTGGGAGGGNGG	B6	14	48164119	48164142	+	0	0	1	24	1	0	1	26	1	2	0	0	0	0	FALSE	0.6094750
CACCTGTATTGCCACAGAGANGG	B6	15	25530939	25530962	+	0	0	3	13	1	0	2	12	0	2	0	0	0	0	FALSE	0.5978830
CACCTGTCAAATCAACACCCNGG	129S1	14	14554184	14554207	+	0	0	2	21	1	0	2	20	0	1	0	0	1	0	FALSE	0.6868800
CACCTGTCAACTAGAAAGCCNGG	B6	2	164555365	164555388	+	0	0	1	9	1	0	1	10	0	0	0	0	1	0	FALSE	0.4814060
CACCTGTCAAGATATCTGTGNGG	B6	1	171563007	171563030	+	0	0	0	9	1	0	0	9	1	3	0	0	0	0	TRUE	0.7661830
CACCTGTCAAGGTGACAGGGNGG	129S1	9	48703406	48703429	+	0	0	0	11	1	0	0	13	0	1	0	0	0	0	FALSE	0.7176300
CACCTGTCAATTATCATGTANGG	129S1	12	104420237	104420260	+	0	0	2	4	1	0	2	4	1	2	0	0	0	0	FALSE	0.4715100
CACCTGTCACAACTCCACAANGG	B6	8	68741725	68741748	+	0	0	1	8	1	0	1	8	1	1	0	0	0	0	FALSE	0.6582460
CACCTGTCACACAAGGTGGGNGG	B6	7	37248903	37248926	+	0	0	1	14	1	0	1	14	0	1	0	0	0	1	FALSE	0.6186980
CACCTGTCACAGTAGCTGCANGG	129S1	15	27028281	27028304	+	0	0	6	40	1	0	6	41	1	1	0	0	0	0	FALSE	0.6184980
CACCTGTCACATACACACAGNGG	B6	4	141308385	141308408	+	0	0	7	33	1	0	6	31	0	2	0	0	0	0	FALSE	0.7328750	Fblim1
CACCTGTCACCAAGTTCACANGG	129S1	15	93239115	93239138	+	0	0	0	10	1	0	0	10	1	1	0	0	0	0	FALSE	0.6173780
CACCTGTCACTCACACACAGNGG	129S1	4	141308385	141308408	+	0	0	4	35	1	0	3	35	0	2	0	0	0	0	FALSE	0.7026620	Fblim1
CACCTGTCAGACAGTGTGTANGG	B6	4	124537085	124537108	+	0	0	0	12	1	0	0	13	0	0	0	0	0	1	FALSE	0.4662300
CACCTGTCAGTTAATAAAAANGG	129S1	14	47252030	47252053	+	0	0	3	14	1	0	3	14	0	0	0	0	0	1	FALSE	0.2988670
CACCTGTCATCACAGTGACANGG	129S1	8	8062177	8062200	+	0	0	1	27	1	0	1	30	0	1	0	0	0	0	FALSE	0.6363290
CACCTGTCATTCCAGTATTGNGG	129S1	14	69097760	69097783	+	0	0	21	248	1	0	20	246	0	1	0	0	0	1	FALSE	0.5261030
CACCTGTCATTGATAACAGCNGG	129S1	17	18712967	18712990	+	0	0	0	9	1	0	0	10	0	0	0	0	0	1	FALSE	0.4498730
CACCTGTCATTTTAGCACCCNGG	129S1	7	84402450	84402473	+	0	0	18	159	1	0	17	160	0	2	0	0	0	0	FALSE	0.6083380
CACCTGTCCACCTGACCCCANGG	129S1	8	35285528	35285551	+	0	0	3	30	1	0	3	28	0	2	0	0	1	0	FALSE	0.4920900
CACCTGTCCAGCGGTGGCACNGG	129S1	16	78521921	78521944	+	0	0	1	25	1	0	1	25	1	1	0	0	0	0	FALSE	0.4600920
CACCTGTCCAGGAAAGCAAGNGG	B6	14	33196013	33196036	+	0	0	0	20	1	0	0	20	1	2	0	0	0	0	FALSE	0.6353910
CACCTGTCCAGGCCTGCACCNGG	B6	8	36486301	36486324	+	0	0	0	17	1	0	0	17	0	1	0	0	0	0	FALSE	0.5093520
CACCTGTCCATTTTTTTTCANGG	B6	9	34162263	34162286	+	0	0	1	26	1	0	0	24	0	2	0	0	0	0	FALSE	0.3314210
CACCTGTCCCTGACTGTGTGNGG	B6	2	102690237	102690260	+	0	0	1	20	1	0	1	21	1	1	0	0	0	0	FALSE	0.4442620
CACCTGTCCCTGCTTGTCTGNGG	B6	12	114947532	114947555	+	0	0	3	44	1	0	1	46	0	2	0	0	0	0	FALSE	0.5464160
CACCTGTCCCTGGCCCCATTNGG	B6	17	17935260	17935283	+	0	0	2	13	1	0	2	13	0	0	0	0	1	0	FALSE	0.3296730
CACCTGTCCCTTGCTTTTTTNGG	129S1	10	122703371	122703394	+	0	0	0	37	1	0	0	34	0	1	0	0	1	0	FALSE	-0.0201633
CACCTGTCCCTTTCATCTGTNGG	129S1	1	95199958	95199981	+	0	0	2	26	1	0	2	27	1	1	0	0	0	0	FALSE	0.4291110
CACCTGTCCGCCGACTCACCNGG	129S1	9	107655237	107655260	+	0	0	1	2	1	0	0	2	0	2	0	0	0	0	FALSE	0.5284350
CACCTGTCCTGCTACTACGGNGG	129S1	5	20104681	20104704	+	0	0	2	6	1	0	1	6	0	2	0	0	0	0	FALSE	0.6066500
CACCTGTCCTTAGAACGTGGNGG	129S1	15	74802787	74802810	+	0	0	0	7	1	0	0	7	0	0	0	0	0	1	FALSE	0.7286390
CACCTGTCCTTTCCTAAGCCNGG	129S1	7	24191209	24191232	+	0	0	0	11	1	0	0	9	0	2	0	0	0	1	FALSE	0.4684880
CACCTGTCCTTTGTCCCCGANGG	129S1	11	42952881	42952904	+	0	0	74	157	1	0	72	156	0	2	0	0	0	0	FALSE	0.5611440
CACCTGTCCTTTTCCTATCANGG	129S1	3	83068923	83068946	+	0	0	0	19	1	0	0	17	1	1	0	0	0	0	FALSE	0.3984720
CACCTGTCCTTTTGCCCCGANGG	129S1	12	101736283	101736306	+	0	0	75	144	1	0	73	145	0	2	0	0	0	0	TRUE	0.4695300
CACCTGTCTAAGTAACTTAANGG	B6	3	32039965	32039988	+	0	0	1	9	1	0	1	11	0	0	0	0	0	1	FALSE	0.4879600
CACCTGTCTACACCGTTTGGNGG	129S1	19	18924726	18924749	+	0	0	1	4	1	0	0	4	0	2	0	0	0	0	FALSE	0.6644370
CACCTGTCTATCCCATCATGNGG	B6	8	36117716	36117739	+	0	0	1	5	1	0	0	5	0	2	0	0	0	0	FALSE	0.5848940
CACCTGTCTCAAAGTGAAGTNGG	129S1	2	56306045	56306068	+	0	0	1	12	1	0	1	10	0	3	0	0	0	0	FALSE	0.4590410
CACCTGTCTCAAAGTGACAANGG	B6	2	56306045	56306068	+	0	0	1	12	1	0	1	11	0	3	0	0	0	0	FALSE	0.5716100
CACCTGTCTCAGATGACTGTNGG	129S1	9	67510640	67510663	+	0	0	2	27	1	0	2	26	1	1	0	0	0	0	FALSE	0.5516430
CACCTGTCTCAGCAGATGGGNGG	129S1	5	24727147	24727170	+	0	0	0	16	1	0	0	15	0	0	0	0	1	0	FALSE	0.6052340
CACCTGTCTCATGATTGGCCNGG	B6	19	57377395	57377418	+	0	0	1	14	1	0	1	13	0	3	0	0	0	0	FALSE	0.5004950	Fhip2a
CACCTGTCTCCATTTTCGTTNGG	129S1	12	100996276	100996299	+	0	0	0	10	1	0	0	9	0	0	0	0	1	0	FALSE	0.3717750
CACCTGTCTCGAAGGACTGANGG	B6	5	26342569	26342592	+	0	0	0	12	1	0	0	12	1	2	0	0	0	0	FALSE	0.5839600
CACCTGTCTCTCTCAGCTTCNGG	B6	14	68450860	68450883	+	0	0	6	113	1	0	6	110	0	2	0	0	0	0	FALSE	0.3043340
CACCTGTCTCTTTTTGAGACNGG	B6	14	104198882	104198905	+	0	0	10	88	1	0	11	88	0	2	0	0	0	0	FALSE	0.3746580
CACCTGTCTGGGAGAGGGGANGG	B6	5	144458251	144458274	+	0	0	7	127	1	0	7	128	0	1	0	0	0	0	FALSE	0.3649390
CACCTGTCTGGGCCGCGCAGNGG	129S1	1	66829924	66829947	+	0	0	3	9	1	0	2	9	0	2	0	0	0	0	FALSE	0.5002620
CACCTGTCTTTATCAGTTAANGG	129S1	8	42439079	42439102	+	0	0	1	14	1	0	1	15	1	2	0	0	0	0	FALSE	0.1873430
CACCTGTCTTTGCTAGTCAGNGG	129S1	15	74372048	74372071	+	0	0	1	10	1	0	1	9	0	1	0	0	0	0	FALSE	0.6416750
CACCTGTGAAAAAGCAGGCCNGG	129S1	12	16556715	16556738	+	0	0	0	12	1	0	0	14	0	1	0	0	0	1	FALSE	0.4657590
CACCTGTGAACTTCAACTCANGG	B6	8	13428370	13428393	+	0	0	1	13	1	0	0	13	0	2	0	0	0	0	FALSE	0.5337780	Tfdp1
CACCTGTGAACTTGCAGTAGNGG	129S1	8	38270471	38270494	+	0	0	1	8	1	0	1	7	1	1	0	0	0	0	FALSE	0.5212450
CACCTGTGAAGACTGACAACNGG	B6	3	144412853	144412876	+	0	0	0	10	1	0	0	10	0	0	0	0	1	0	FALSE	0.4783550
CACCTGTGAATACTTTTCTANGG	B6	10	118397702	118397725	+	0	0	2	20	1	0	1	20	0	2	0	0	0	0	FALSE	0.2883020
CACCTGTGAATGCTTTCCTANGG	129S1	10	118397702	118397725	+	0	0	1	16	1	0	0	17	0	2	0	0	0	0	FALSE	0.4905390
CACCTGTGACAAGGTCACACNGG	129S1	13	20797936	20797959	+	0	0	2	11	1	0	1	11	0	1	0	0	0	1	FALSE	0.5824170
CACCTGTGACACAAGATACTNGG	129S1	17	24921843	24921866	+	0	0	0	11	1	0	0	10	0	0	0	0	1	0	FALSE	0.5498140
CACCTGTGACAGTTGGCAATNGG	B6	17	38557944	38557967	+	0	0	4	9	1	0	2	10	0	2	0	0	0	0	TRUE	0.3872980
CACCTGTGACCAGCTTCAGANGG	129S1	17	83235688	83235711	+	0	0	2	11	1	0	2	10	1	1	0	0	0	0	FALSE	0.5768520
CACCTGTGACCTTGGTTCTTNGG	B6	10	93095703	93095726	+	0	0	5	32	1	0	3	31	0	2	0	0	0	0	FALSE	0.2816230
CACCTGTGACTTTGTGTGTGNGG	B6	3	34111824	34111847	+	0	0	2	49	1	0	1	55	0	0	0	0	1	0	FALSE	0.4943820	Dnajc19
CACCTGTGAGACTTCTCTGCNGG	B6	9	32773295	32773318	+	0	0	1	21	1	0	1	25	0	0	0	0	1	0	FALSE	0.4163450
CACCTGTGAGAGGCCTAGCTNGG	B6	16	31238023	31238046	+	0	0	0	24	1	0	0	35	0	1	0	0	0	0	FALSE	0.5626640
CACCTGTGAGCAGCTAGTGANGG	B6	3	37627794	37627817	+	0	0	0	25	1	0	0	24	1	2	0	0	0	0	FALSE	0.6186310
CACCTGTGAGCCCTTAGAAANGG	129S1	18	80070148	80070171	+	0	0	1	13	1	0	1	14	0	0	0	0	0	1	FALSE	0.5116040
CACCTGTGAGCTGGACACAGNGG	129S1	15	74426546	74426569	+	0	0	0	28	1	0	0	30	1	1	0	0	0	0	FALSE	0.6934100
CACCTGTGAGCTTCAGCTCANGG	129S1	8	13428370	13428393	+	0	0	2	20	1	0	1	20	0	2	0	0	0	0	FALSE	0.4557820	Tfdp1
CACCTGTGAGGAATTGGGGANGG	B6	6	137469847	137469870	+	0	0	1	34	1	0	1	33	0	2	0	0	0	0	FALSE	0.6140310
CACCTGTGATATAAATGACANGG	B6	14	15998908	15998931	+	0	0	1	26	1	0	1	27	0	1	0	0	0	0	FALSE	0.5857910
CACCTGTGATCCCAAGAGAGNGG	129S1	11	11683144	11683167	+	0	0	7	51	1	0	6	51	0	2	0	0	0	0	FALSE	0.6578040
CACCTGTGATCCTGAGAGAGNGG	B6	11	11683144	11683167	+	0	0	3	30	1	0	2	32	0	2	0	0	0	0	FALSE	0.6096060
CACCTGTGATCTTCCTAACCNGG	129S1	5	101551408	101551431	+	0	0	1	17	1	0	0	15	0	2	0	0	0	0	FALSE	0.6252240
CACCTGTGATTTCAATACGCNGG	B6	1	174190441	174190464	+	0	0	4	35	1	0	4	38	0	0	0	0	0	1	FALSE	0.5714780
CACCTGTGCAAAGCAACTTANGG	129S1	14	13027454	13027477	+	0	0	6	42	1	0	6	43	0	0	0	0	0	1	FALSE	0.4369790
CACCTGTGCAGAATAGCACANGG	129S1	14	71832750	71832773	+	0	0	2	14	1	0	1	13	0	2	0	0	0	0	FALSE	0.6644840
CACCTGTGCAGATGAGCATGNGG	129S1	7	128023261	128023284	+	0	0	2	26	1	0	1	25	0	2	0	0	0	0	FALSE	0.6985880
CACCTGTGCATGTGCAGGACNGG	129S1	11	118381840	118381863	+	0	0	1	29	1	0	1	26	1	1	0	0	0	0	FALSE	0.4558740	Rbfox3
CACCTGTGCCCCCACCATTANGG	129S1	1	185589954	185589977	+	0	0	7	58	1	0	7	58	0	1	0	0	0	0	FALSE	0.3674390
CACCTGTGCCCGTGGTGCCCNGG	129S1	4	134360125	134360148	+	0	0	1	14	1	0	1	15	0	1	0	0	1	0	FALSE	0.4607740
CACCTGTGCCTGCTCCTCCGNGG	129S1	19	18832587	18832610	+	0	0	5	28	1	0	4	30	0	2	0	0	0	0	FALSE	0.6424200
CACCTGTGCGCGCTGCCACCNGG	B6	9	112367956	112367979	+	0	0	1	6	1	0	0	6	0	2	0	0	0	0	FALSE	0.2937400
CACCTGTGCGGCTCCCTACANGG	B6	1	192086909	192086932	+	0	0	1	8	1	0	0	8	0	2	0	0	0	0	FALSE	0.2786420
CACCTGTGCGTCCCCCCCTTNGG	B6	4	154704988	154705011	+	0	0	0	3	1	0	0	3	0	0	0	0	1	0	FALSE	0.4056470
CACCTGTGCTATGTGTGTGTNGG	129S1	9	48905418	48905441	+	0	0	0	66	1	0	1	68	0	2	0	0	1	0	FALSE	0.4385980
CACCTGTGCTATGTTGGGGGNGG	B6	9	48905418	48905441	+	0	0	1	30	1	0	2	31	0	2	0	0	1	0	FALSE	0.4107940
CACCTGTGCTCCTACCTGGANGG	129S1	10	14252986	14253009	+	0	0	15	501	1	0	17	491	0	3	0	0	0	0	TRUE	0.6302310
CACCTGTGCTCCTGTATTTANGG	B6	8	20999361	20999384	+	0	0	3	31	1	0	4	30	1	4	0	0	0	0	TRUE	0.0468139
CACCTGTGCTCCTGTGATTCNGG	129S1	7	125848095	125848118	+	0	0	6	143	1	0	6	143	0	1	0	0	1	0	FALSE	0.1721280	Sbk1
CACCTGTGCTGAGGCCCCCCNGG	B6	1	39716802	39716825	+	0	0	0	14	1	0	0	15	0	0	0	0	1	0	FALSE	0.3897120
CACCTGTGCTGGCTGGGCAGNGG	B6	11	71297893	71297916	+	0	0	10	27	1	0	11	28	0	5	0	0	0	0	FALSE	0.4088410
CACCTGTGCTTCTGCCAACANGG	B6	1	156605294	156605317	+	0	0	7	264	1	0	6	264	0	0	0	0	0	1	FALSE	0.4890090
CACCTGTGCTTGACTGTTCCNGG	129S1	15	87168041	87168064	+	0	0	0	20	1	0	0	17	0	1	0	0	0	0	FALSE	0.3001930
CACCTGTGCTTTTCCTTTCCNGG	B6	14	121166609	121166632	+	0	0	2	36	1	0	2	36	0	1	0	0	0	0	FALSE	0.2213700
CACCTGTGGAAAACTGCCCANGG	129S1	2	123245005	123245028	+	0	0	0	14	1	0	0	14	1	2	0	0	0	0	FALSE	0.6040260
CACCTGTGGAATGAAGGAGANGG	B6	6	50424338	50424361	+	0	0	4	40	1	0	5	38	0	3	0	0	0	0	FALSE	0.6438280
CACCTGTGGACCCTTGCTTTNGG	B6	4	63292346	63292369	+	0	0	0	15	1	0	0	12	0	3	0	0	0	0	FALSE	0.3150160
CACCTGTGGACTGCCCTAGANGG	B6	5	69768570	69768593	+	0	0	0	3	1	0	0	3	1	2	0	0	0	0	FALSE	0.3659010
CACCTGTGGAGGCTCCACCCNGG	B6	18	85697972	85697995	+	0	0	2	9	1	0	1	6	0	2	0	0	0	0	TRUE	0.5638780
CACCTGTGGCAAGACACCACNGG	129S1	12	27263696	27263719	+	0	0	0	30	1	0	0	29	0	0	0	0	0	1	FALSE	0.6576070
CACCTGTGGCCTGCTGCTCANGG	129S1	8	89257593	89257616	+	0	0	5	22	1	0	4	22	0	3	0	0	0	0	FALSE	0.4435370
CACCTGTGGCTACTCTTCAGNGG	129S1	18	83465304	83465327	+	0	0	0	14	1	0	0	14	0	1	0	0	0	0	FALSE	0.6212020
CACCTGTGGCTAGGCTAGGCNGG	129S1	14	47866422	47866445	+	0	0	0	11	1	0	0	11	0	0	0	0	0	1	FALSE	0.3932950
CACCTGTGGGAAGTGGGGTGNGG	129S1	11	89315225	89315248	+	0	0	3	49	1	0	2	53	0	0	0	0	0	1	FALSE	0.2770390
CACCTGTGGGACACATGCGTNGG	129S1	1	185195664	185195687	+	0	0	2	7	1	0	2	5	0	3	0	0	0	0	FALSE	0.6969480
CACCTGTGGGCGGAGGGGGGNGG	129S1	8	36960458	36960481	+	0	0	11	94	1	0	8	95	0	0	0	0	1	0	FALSE	0.2268990
CACCTGTGGGGGGGGTCTGCNGG	B6	16	94155037	94155060	+	0	0	2	10	1	0	2	9	0	0	0	0	0	1	FALSE	0.3116560
CACCTGTGGTCTCGTCCTGCNGG	B6	5	129288273	129288296	+	0	0	0	13	1	0	0	13	1	1	0	0	0	0	FALSE	0.5036240
CACCTGTGGTCTTTAGAACTNGG	129S1	3	127998443	127998466	+	0	0	1	9	1	0	0	11	0	2	0	0	0	0	FALSE	0.3612820
CACCTGTGGTCTTTAGAATCNGG	B6	3	127998443	127998466	+	0	0	1	10	1	0	1	9	0	2	0	0	0	0	FALSE	0.3447730
CACCTGTGGTGATTGCTTGTNGG	B6	15	38544995	38545018	+	0	0	0	17	1	0	0	16	0	0	0	0	1	0	FALSE	0.3829960
CACCTGTGTAACCATCTATGNGG	129S1	4	9607244	9607267	+	0	0	1	19	1	0	1	18	0	1	0	0	0	0	FALSE	0.7186900
CACCTGTGTACCCAAATTTTNGG	129S1	4	113155971	113155994	+	0	0	3	13	1	0	4	9	0	5	0	0	0	0	FALSE	0.0852080
CACCTGTGTAGAAAAGTCCANGG	129S1	7	92086575	92086598	+	0	0	1	19	1	0	1	19	0	2	0	0	0	0	FALSE	0.6564770
CACCTGTGTAGTCAGGGGAANGG	129S1	7	139306179	139306202	+	0	0	0	14	1	0	0	14	0	1	0	0	0	0	FALSE	0.4978750
CACCTGTGTAGTGCTTGTGGNGG	129S1	1	135304081	135304104	+	0	0	3	30	1	0	2	31	0	2	0	0	0	0	FALSE	0.6159050
CACCTGTGTATAAAGACTTANGG	B6	14	51846016	51846039	+	0	0	1	20	1	0	0	22	0	2	0	0	0	0	FALSE	0.3828100
CACCTGTGTATAAGGCCTTANGG	129S1	14	51846016	51846039	+	0	0	6	45	1	0	5	47	0	2	0	0	0	0	FALSE	0.3725430
CACCTGTGTATGTATTTACANGG	B6	7	16982412	16982435	+	0	0	0	29	1	0	0	29	0	2	0	0	0	0	FALSE	0.4195180
CACCTGTGTCCAGCCTGGAANGG	129S1	7	129548147	129548170	+	0	0	1	9	1	0	1	9	0	0	0	0	1	0	FALSE	0.5954410
CACCTGTGTCCCCCTGGCTTNGG	129S1	12	76094179	76094202	+	0	0	1	38	1	0	1	39	0	2	0	0	1	0	FALSE	0.4287840
CACCTGTGTCCTCAAGGCCTNGG	129S1	12	53544847	53544870	+	0	0	2	32	1	0	2	32	0	0	0	0	1	0	FALSE	0.4240120
CACCTGTGTCCTCCCGTAGGNGG	129S1	17	49634273	49634296	+	0	0	2	5	1	0	1	5	0	2	0	0	0	0	FALSE	0.5873680
CACCTGTGTCTCCTCCTCCGNGG	B6	19	18832587	18832610	+	0	0	4	35	1	0	3	35	0	2	0	0	0	0	FALSE	0.6641810
CACCTGTGTCTCTCTCTCATNGG	B6	17	27883999	27884022	+	0	0	0	24	1	0	0	23	0	0	0	0	1	0	FALSE	0.4334600
CACCTGTGTCTTCAGAGTGCNGG	129S1	13	93860363	93860386	+	0	0	6	130	1	0	7	134	0	0	0	0	0	1	FALSE	0.3438560
CACCTGTGTCTTCTGAAACCNGG	129S1	12	26902581	26902604	+	0	0	1	27	1	0	1	28	0	3	0	0	0	0	FALSE	0.4899490
CACCTGTGTGACCTGTGTGTNGG	B6	9	96607794	96607817	+	0	0	2	22	1	0	2	23	0	0	0	0	0	1	FALSE	0.5709250
CACCTGTGTGATCTTGAGCANGG	129S1	4	14436719	14436742	+	0	0	2	32	1	0	3	30	0	1	0	0	0	0	FALSE	0.6464400
CACCTGTGTGCCCTGCCACCNGG	129S1	9	112367956	112367979	+	0	0	2	40	1	0	1	38	0	2	0	0	0	0	FALSE	0.3599380
CACCTGTGTGCTCTCCCTTANGG	129S1	13	95500078	95500101	+	0	0	2	6	1	0	2	6	0	1	0	0	0	0	FALSE	0.3872090
CACCTGTGTGGATGGGATCANGG	129S1	7	18716245	18716268	+	0	0	3	24	1	0	3	18	1	4	0	0	0	0	FALSE	0.5756610
CACCTGTGTGGCACGGAGGANGG	129S1	18	22783806	22783829	+	0	0	2	13	1	0	1	13	0	2	0	0	0	0	FALSE	0.4754410
CACCTGTGTGGCGTGGAGGANGG	B6	18	22783806	22783829	+	0	0	2	18	1	0	1	19	0	2	0	0	0	0	FALSE	0.4856530
CACCTGTGTGGGAAAGGCTTNGG	129S1	9	45358808	45358831	+	0	0	1	20	1	0	0	20	0	2	0	0	0	0	FALSE	0.3740580
CACCTGTGTGGTATGAGTGGNGG	B6	12	28764630	28764653	+	0	0	1	18	1	0	2	15	0	0	0	0	0	1	FALSE	0.5472080
CACCTGTGTGTCTCCCTACANGG	129S1	1	192086909	192086932	+	0	0	2	9	1	0	1	9	0	2	0	0	0	0	FALSE	0.3834520
CACCTGTGTGTCTGTTTTTANGG	129S1	5	109297631	109297654	+	0	0	10	85	1	0	10	85	0	0	0	0	1	0	FALSE	0.0929975
CACCTGTGTTATGTGGTTGCNGG	129S1	13	119802346	119802369	+	0	0	1	19	1	0	0	19	0	0	0	0	1	0	FALSE	0.3633530
CACCTGTGTTATGTGTTTTCNGG	B6	5	97506755	97506778	+	0	0	2	15	1	0	1	14	1	2	0	0	0	0	FALSE	0.2510070
CACCTGTGTTTCTATGTGTGNGG	129S1	4	92624764	92624787	+	0	0	4	79	1	0	4	76	0	3	0	0	0	0	FALSE	0.5655170
CACCTGTGTTTCTTCTCAGTNGG	129S1	2	128749921	128749944	+	0	0	4	32	1	0	4	30	0	0	0	0	0	1	FALSE	0.3689200
CACCTGTTAACTAAGCTCTGNGG	129S1	8	82166174	82166197	+	0	0	2	24	1	0	1	23	0	2	0	0	0	0	FALSE	0.6712550
CACCTGTTACAATTGGGTGCNGG	129S1	8	23428770	23428793	+	0	0	2	12	1	0	1	11	0	2	0	0	0	0	FALSE	0.5331220	Kat6a
CACCTGTTACCAATGGTCTCNGG	129S1	9	105880978	105881001	+	0	0	0	7	1	0	0	6	0	3	0	0	0	0	FALSE	0.4764650
CACCTGTTAGCATACAGCATNGG	B6	16	72763142	72763165	+	0	0	1	6	1	0	1	6	0	0	0	0	0	1	FALSE	0.6365720
CACCTGTTAGCCAGTCTGCGNGG	B6	6	135169363	135169386	+	0	0	1	3	1	0	0	3	0	2	0	0	0	1	FALSE	0.6513730
CACCTGTTAGGCATTTTCCANGG	129S1	19	40013805	40013828	+	0	0	1	10	1	0	1	10	0	3	0	0	0	0	TRUE	0.5612720
CACCTGTTAGGCCTCTTCCGNGG	B6	19	40013805	40013828	+	0	0	0	2	1	0	0	1	0	3	0	0	0	0	TRUE	0.6930610
CACCTGTTAGTTTGCAAAGTNGG	129S1	9	103491689	103491712	+	0	0	0	13	1	0	0	12	0	0	0	0	0	1	FALSE	0.4519090
CACCTGTTATCCGAGGACTGNGG	B6	9	48792878	48792901	+	0	0	11	173	1	0	11	177	1	1	0	0	0	0	FALSE	0.7644470
CACCTGTTATCCTCCTACTCNGG	B6	18	8612709	8612732	+	0	0	1	37	1	0	1	35	1	2	0	0	0	0	FALSE	0.5690580
CACCTGTTATTCCTGCACGCNGG	B6	11	116420621	116420644	+	0	0	4	106	1	0	4	106	0	1	0	0	0	0	FALSE	0.6730490
CACCTGTTCAGGTAACAAGANGG	129S1	13	64231729	64231752	+	0	0	0	14	1	0	0	13	1	1	0	0	0	0	FALSE	0.6918730
CACCTGTTCCAGGCTACCGTNGG	129S1	4	114090375	114090398	+	0	0	1	9	1	0	1	9	0	3	0	0	0	0	TRUE	0.5789200
CACCTGTTCCCAGCTGTAGANGG	129S1	14	21855716	21855739	+	0	0	1	15	1	0	1	15	0	0	0	0	1	0	FALSE	0.3942440
CACCTGTTCCTAGGTACATTNGG	B6	13	63731137	63731160	+	0	0	1	6	1	0	0	5	0	2	0	0	0	0	FALSE	0.3884580
CACCTGTTCTCCAGGGCTTCNGG	B6	15	87095192	87095215	+	0	0	1	20	1	0	1	20	0	1	0	0	0	0	FALSE	0.3356090
CACCTGTTCTCTGATTCCTTNGG	129S1	5	23766453	23766476	+	0	0	2	15	1	0	2	14	0	0	0	0	0	1	FALSE	0.3725090
CACCTGTTCTGCTGAGAGAGNGG	B6	8	41788500	41788523	+	0	0	2	21	1	0	1	19	0	2	0	0	0	0	FALSE	0.5484870
CACCTGTTCTGTTCTGTGCTNGG	129S1	7	126705211	126705234	+	0	0	1	44	1	0	1	44	0	0	0	0	1	0	FALSE	0.3170020
CACCTGTTGAACCGTCTTGCNGG	129S1	10	42677484	42677507	+	0	0	10	86	1	0	9	86	0	2	0	0	0	0	FALSE	0.3190320
CACCTGTTGAAGACGCTACTNGG	129S1	19	27162275	27162298	+	0	0	0	0	1	0	0	0	0	0	0	0	1	0	FALSE	0.4242470
CACCTGTTGAAGTTAATTCCNGG	B6	2	97358409	97358432	+	0	0	1	8	1	0	1	10	0	1	0	0	0	0	FALSE	0.4198190
CACCTGTTGAGCTGAAATATNGG	B6	13	19506068	19506091	+	0	0	0	1	1	0	0	1	0	1	0	0	0	0	FALSE	0.4449560
CACCTGTTGATATGTACTCTNGG	129S1	1	80534906	80534929	+	0	0	1	4	1	0	0	4	0	2	0	0	0	0	FALSE	0.4956560
CACCTGTTGGCCTTCATGCCNGG	129S1	1	39373488	39373511	+	0	0	1	11	1	0	0	12	0	1	0	0	0	0	FALSE	0.3721240
CACCTGTTGGTTGCCAGCACNGG	B6	8	71608617	71608640	+	0	0	0	14	1	0	0	13	0	1	0	0	0	0	FALSE	0.3972760
CACCTGTTGTTCTTCCTCAANGG	129S1	4	128138288	128138311	+	0	0	6	13	1	0	5	14	0	2	0	0	0	0	FALSE	0.4333240
CACCTGTTTACAAAAGGGGGNGG	B6	5	50725092	50725115	+	0	0	1	17	1	0	1	16	0	0	0	0	0	1	FALSE	0.5387410
CACCTGTTTCAAACTATCTCNGG	B6	8	84376606	84376629	+	0	0	1	13	1	0	0	15	0	2	0	0	0	0	FALSE	0.4542550
CACCTGTTTCAGCTCCTGGGNGG	129S1	3	127474447	127474470	+	0	0	0	21	1	0	0	21	0	2	0	0	0	0	FALSE	0.6000220	Alpk1
CACCTGTTTCCAGGAATGTGNGG	129S1	14	37190010	37190033	+	0	0	1	18	1	0	1	16	1	1	0	0	0	0	FALSE	0.4844180
CACCTGTTTCCATGTGTTCTNGG	B6	7	24288780	24288803	+	0	0	6	140	1	0	7	132	0	0	0	0	0	1	FALSE	0.2438640
CACCTGTTTCCCCCCGCTCTNGG	129S1	7	28446834	28446857	+	0	0	0	6	1	0	0	6	0	0	0	0	1	0	FALSE	0.3738200
CACCTGTTTCCTGAATTTGGNGG	B6	17	36061806	36061829	+	0	0	1	13	1	0	1	13	0	5	0	0	0	0	TRUE	0.5576040
CACCTGTTTCTGGCCTCTGGNGG	129S1	5	18573737	18573760	+	0	0	19	187	1	0	18	189	0	2	0	0	0	0	FALSE	0.5346900
CACCTGTTTGGCTGACTTGANGG	129S1	2	143837518	143837541	+	0	0	2	10	1	0	2	9	0	0	0	0	0	1	FALSE	0.4100630
CACCTGTTTGGTTGTTTGTTNGG	B6	9	4989471	4989494	+	0	0	10	154	1	0	10	156	0	0	0	0	0	1	FALSE	0.2847590
CACCTGTTTTAGAGCCTGGTNGG	129S1	5	109320799	109320822	+	0	0	2	9	1	0	0	10	0	2	0	0	0	0	FALSE	0.4761670
CACCTGTTTTGTTCAGACAANGG	B6	6	116711106	116711129	+	0	0	2	11	1	0	1	12	0	2	0	0	0	0	FALSE	0.5702980
CACCTTAAAACCCGCAACTGNGG	B6	3	149146917	149146940	+	0	0	0	4	1	0	0	4	0	0	0	0	0	2	FALSE	0.5430570
CACCTTAAAACCGCAACTGTNGG	129S1	3	149146917	149146940	+	0	0	0	3	1	0	0	3	0	0	0	0	0	2	FALSE	0.5568470
CACCTTAAAATCAAAGTAACNGG	129S1	17	54516046	54516069	+	0	0	0	28	1	0	0	25	0	0	0	0	0	1	FALSE	0.3675280
CACCTTAAACAAAAAAAAAANGG	129S1	7	23858820	23858843	+	0	0	31	436	1	0	28	439	0	0	0	0	1	0	FALSE	0.3001990
CACCTTAAACACTAGACAACNGG	129S1	8	38150284	38150307	+	0	0	1	15	1	0	0	17	0	2	0	0	0	0	FALSE	0.4410690
CACCTTAAAGACCATATCCTNGG	B6	7	38054118	38054141	+	0	0	0	9	1	0	0	10	0	1	0	0	0	0	FALSE	0.5544990
CACCTTAAAGAGAAGCAGAANGG	B6	13	20685077	20685100	+	0	0	1	23	1	0	1	24	1	1	0	0	0	0	FALSE	0.5653110
CACCTTAAAGCAGGCAGAGANGG	B6	8	12365689	12365712	+	0	0	2	30	1	0	2	27	0	2	0	0	0	0	FALSE	0.4627200
CACCTTAAATATGAATACCANGG	129S1	16	6738745	6738768	+	0	0	2	12	1	0	1	12	0	2	0	0	0	0	FALSE	0.6325780
CACCTTAAATCCTGTAACTTNGG	129S1	3	130449336	130449359	+	0	0	5	129	1	0	4	129	0	0	0	0	1	0	FALSE	0.2614890
CACCTTAAATCCTGTACTTTNGG	B6	3	130449336	130449359	+	0	0	3	12	1	0	2	12	0	0	0	0	1	0	FALSE	0.2525400
CACCTTAACATTGGGGTGGGNGG	129S1	2	155626162	155626185	+	0	0	3	22	1	0	1	22	1	2	0	0	0	0	FALSE	0.5129190
CACCTTAACCACTGTAATCANGG	129S1	9	34000629	34000652	+	0	0	0	8	1	0	0	8	1	1	0	0	0	0	FALSE	0.4506200
CACCTTAACCCGAGTGGGAANGG	129S1	13	38081604	38081627	+	0	0	1	5	1	0	1	5	0	1	0	0	1	0	FALSE	0.4437360
CACCTTAACCCTCAGGGGGGNGG	B6	15	86567145	86567168	+	0	0	1	8	1	0	1	8	0	2	0	0	1	0	FALSE	0.2703640
CACCTTAACCCTGGCCTCCANGG	129S1	11	88925339	88925362	+	0	0	1	15	1	0	1	14	0	2	0	0	0	0	FALSE	0.5400820
CACCTTAAGAACTGTTCTGANGG	129S1	14	10058197	10058220	+	0	0	2	19	1	0	3	18	0	3	0	0	0	0	FALSE	0.5432680
CACCTTAAGAAGGATAAATTNGG	129S1	8	101468639	101468662	+	0	0	2	15	1	0	2	15	1	1	0	0	0	0	FALSE	0.1560000
CACCTTAAGATGCTTTTAATNGG	B6	2	156838893	156838916	+	0	0	2	15	1	0	2	15	0	1	0	0	0	0	FALSE	0.3603660
CACCTTAAGATTGAAAACCTNGG	129S1	3	60533343	60533366	+	0	0	2	20	1	0	2	20	1	1	0	0	0	0	FALSE	0.5149190
CACCTTAAGATTGGTTCTGANGG	B6	14	10058197	10058220	+	0	0	1	7	1	0	1	6	0	3	0	0	0	0	FALSE	0.5103670
CACCTTAAGCTGGAATGCAGNGG	B6	14	118647707	118647730	+	0	0	18	41	1	0	17	42	0	2	0	0	0	0	FALSE	0.6135680
CACCTTAAGCTTTGCAGTGGNGG	B6	5	20798568	20798591	+	0	0	0	20	1	0	0	19	1	1	0	0	0	0	FALSE	0.4743250
CACCTTAAGGAGAGTCAGCCNGG	129S1	9	59161551	59161574	+	0	0	1	9	1	0	0	10	0	2	0	0	0	0	FALSE	0.3465360
CACCTTAAGTACCACATGAANGG	129S1	14	28695157	28695180	+	0	0	0	15	1	0	0	14	1	1	0	0	0	0	FALSE	0.5316220
CACCTTAAGTCCTTGACTGGNGG	129S1	17	49881696	49881719	+	0	0	0	2	1	0	0	2	1	2	0	0	0	0	FALSE	0.5445360
CACCTTAATAATTACCTTTTNGG	129S1	10	92614603	92614626	+	0	0	0	12	1	0	0	13	0	1	0	0	0	0	FALSE	0.1945580
CACCTTAATCATGCTGATTCNGG	B6	16	6863210	6863233	+	0	0	1	12	1	0	1	13	0	1	0	0	0	0	FALSE	0.3148060
CACCTTAATGCCAAGGGATANGG	129S1	17	75284074	75284097	+	0	0	0	3	1	0	0	3	0	1	0	0	0	0	FALSE	0.2886650
CACCTTAATGTAAAGTACTTNGG	129S1	15	12383501	12383524	+	0	0	0	6	1	0	0	6	0	0	0	0	1	0	FALSE	0.4399100
CACCTTAATTCAAACAGCATNGG	129S1	12	88039196	88039219	+	0	0	5	9	1	0	4	12	0	2	0	0	0	0	FALSE	0.5275460
CACCTTAATTCTTTTTCTATNGG	B6	5	124930642	124930665	+	0	0	0	21	1	0	0	21	0	2	0	0	0	0	FALSE	0.3240320
CACCTTAATTTTGTCTGCCTNGG	B6	12	53382571	53382594	+	0	0	1	3	1	0	1	3	0	1	0	0	1	0	FALSE	0.2639650
CACCTTACAAAACTAATCACNGG	129S1	4	145536732	145536755	+	0	0	0	7	1	0	0	7	1	1	0	0	0	0	TRUE	0.5545110
CACCTTACAACCTATGCAACNGG	B6	14	66350350	66350373	+	0	0	0	9	1	0	0	9	0	1	0	0	0	1	FALSE	0.4285980
CACCTTACAACTGCTGGTAANGG	129S1	2	119017620	119017643	+	0	0	1	4	1	0	1	4	1	1	0	0	0	0	FALSE	0.5620470
CACCTTACAAGACAGGTGAANGG	129S1	3	32320178	32320201	+	0	0	0	11	1	0	0	11	0	3	0	0	0	0	FALSE	0.5797050
CACCTTACAAGCATAAGGACNGG	B6	10	118542410	118542433	+	0	0	2	22	1	0	2	21	0	2	0	0	0	0	FALSE	0.5799110
CACCTTACACTCATTAGAAGNGG	B6	18	41583517	41583540	+	0	0	1	18	1	0	1	19	1	1	0	0	0	0	FALSE	0.5330320
CACCTTACAGACACTTAACTNGG	129S1	7	118118253	118118276	+	0	0	1	11	1	0	1	11	0	0	0	0	0	1	FALSE	0.4887400
CACCTTACAGAGGGAAGCCTNGG	129S1	5	28185306	28185329	+	0	0	1	21	1	0	1	21	0	0	0	0	1	0	FALSE	0.5193280
CACCTTACAGCTTCTGTGGTNGG	129S1	2	178729457	178729480	+	0	0	0	15	1	0	0	18	0	0	0	0	0	1	FALSE	0.4611250
CACCTTACAGTGATGAGATANGG	129S1	8	36055818	36055841	+	0	0	1	8	1	0	0	8	0	2	0	0	0	0	FALSE	0.3375560	Mfhas1
CACCTTACATTTTGGGATCTNGG	B6	15	16970244	16970267	+	0	0	0	12	1	0	0	12	0	1	0	0	0	0	FALSE	0.3171500
CACCTTACCAAGAGAGCTCGNGG	129S1	17	74770742	74770765	+	0	0	0	4	1	0	0	5	0	0	0	0	0	1	FALSE	0.6338170
CACCTTACCACAGCCTCTCTNGG	129S1	8	124753407	124753430	+	0	0	0	13	1	0	0	13	1	1	0	0	0	0	FALSE	0.5682460
CACCTTACCAGAAAGTGTTANGG	129S1	1	175333354	175333377	+	0	0	0	8	1	0	0	10	0	1	0	0	1	0	FALSE	0.4870210
CACCTTACCATGGGAGATCCNGG	B6	14	51060691	51060714	+	0	0	1	21	1	0	1	19	0	0	0	0	0	1	FALSE	0.4156260
CACCTTACCCTAAAGAGAGCNGG	B6	15	16819679	16819702	+	0	0	1	12	1	0	0	13	0	2	0	0	0	0	FALSE	0.4664070
CACCTTACCTAGGATAAGGGNGG	129S1	5	27861849	27861872	+	0	0	1	3	1	0	1	3	0	0	0	0	0	0	FALSE	0.6977260
CACCTTACCTCCAAAAAAACNGG	129S1	5	116805326	116805349	+	0	0	1	7	1	0	0	9	0	2	0	0	0	0	FALSE	0.3458790
CACCTTACCTCCTGTTTACTNGG	129S1	19	31034258	31034281	+	0	0	0	11	1	0	0	10	0	1	0	0	0	0	FALSE	0.2491370
CACCTTACGTTTTTGAGATTNGG	B6	4	111695027	111695050	+	0	0	3	28	1	0	3	30	0	0	0	0	0	1	FALSE	0.3362950
CACCTTACTAAGTAAAACTGNGG	129S1	1	134015047	134015070	+	0	0	1	18	1	0	0	18	0	2	0	0	0	0	FALSE	0.6188970
CACCTTACTAATCCTCTTGGNGG	129S1	8	15085864	15085887	+	0	0	1	9	1	0	0	9	0	2	0	0	0	0	FALSE	0.4899420
CACCTTACTCATATTTCTCTNGG	129S1	18	26361007	26361030	+	0	0	2	14	1	0	1	14	0	2	0	0	0	0	FALSE	0.3861870
CACCTTACTCTGAAGCAATGNGG	129S1	5	24092775	24092798	+	0	0	4	6	1	0	3	5	0	0	0	0	0	0	FALSE	0.6369270
CACCTTACTGCGCAAAGAAANGG	B6	3	12917728	12917751	+	0	0	0	5	1	0	0	5	1	3	0	0	0	0	FALSE	0.4361320
CACCTTACTTTCAGGCAAGGNGG	129S1	5	32979565	32979588	+	0	0	2	11	1	0	1	12	0	0	0	0	0	0	FALSE	0.6645960
CACCTTACTTTTATTTCTCTNGG	B6	18	26361007	26361030	+	0	0	4	28	1	0	2	27	0	2	0	0	0	0	FALSE	0.3083800
CACCTTACTTTTTTTTTTCTNGG	129S1	16	46604620	46604643	+	0	0	15	135	1	0	12	136	0	0	0	0	0	1	FALSE	0.1868110
CACCTTACTTTTTTTTTTTCNGG	B6	16	46604620	46604643	+	0	0	16	173	1	0	15	173	0	0	0	0	0	1	FALSE	-0.0725673
CACCTTAGAAAGACATTAGCNGG	129S1	4	76181964	76181987	+	0	0	1	7	1	0	1	7	1	2	0	0	0	0	FALSE	0.4155130
CACCTTAGAAGATGATAACTNGG	B6	7	95418355	95418378	+	0	0	2	24	1	0	2	26	0	1	0	0	0	0	FALSE	0.5154200
CACCTTAGACTAGAGGAATCNGG	129S1	16	75148713	75148736	+	0	0	0	4	1	0	0	3	0	0	0	0	0	1	FALSE	0.3341180
CACCTTAGAGATAGTGCCTANGG	129S1	2	169277952	169277975	+	0	0	2	11	1	0	1	11	0	2	0	0	0	0	FALSE	0.5343240
CACCTTAGAGCAGGCACAGANGG	129S1	8	12365689	12365712	+	0	0	2	21	1	0	1	21	0	2	0	0	0	0	FALSE	0.4964700
CACCTTAGAGCTATTCAGCTNGG	129S1	12	30400935	30400958	+	0	0	0	8	1	0	0	6	0	3	0	0	0	0	FALSE	0.5085970
CACCTTAGAGTAAAAACAGANGG	129S1	6	57745346	57745369	+	0	0	0	25	1	0	0	27	0	0	0	0	1	0	FALSE	0.5649910
CACCTTAGAGTCTATATCAGNGG	B6	1	64148926	64148949	+	0	0	1	10	1	0	1	10	1	1	0	0	0	0	FALSE	0.6246070
CACCTTAGATCTCAAGGCCANGG	B6	18	8472503	8472526	+	0	0	1	11	1	0	1	11	0	1	0	0	0	1	FALSE	0.6044420
CACCTTAGATTTAAGGTTACNGG	129S1	18	76075667	76075690	+	0	0	0	5	1	0	0	5	0	6	0	0	0	0	FALSE	0.3035150
CACCTTAGCACCCCTGCGGANGG	129S1	5	124944772	124944795	+	0	0	0	8	1	0	0	7	0	3	0	0	0	0	FALSE	0.4304720
CACCTTAGCACTTAAGAAGGNGG	B6	11	18584110	18584133	+	0	0	3	16	1	0	2	17	0	0	0	0	0	1	FALSE	0.6139810
CACCTTAGCATGTGGGGGTTNGG	129S1	9	103493327	103493350	+	0	0	0	17	1	0	0	17	0	0	0	0	1	0	FALSE	0.3571660
CACCTTAGCCCTGTGGGCCCNGG	B6	7	128903497	128903520	+	0	0	0	12	1	0	0	11	0	4	0	0	0	0	FALSE	0.3849020
CACCTTAGCCTAAGCTGAGGNGG	B6	12	30330232	30330255	+	0	0	0	7	1	0	0	7	1	4	0	0	0	0	FALSE	0.5966140
CACCTTAGCCTCCTGGGCCCNGG	129S1	7	128903497	128903520	+	0	0	4	40	1	0	3	40	0	4	0	0	0	0	FALSE	0.3010280
CACCTTAGCCTGTGGGGGCGNGG	B6	16	34480577	34480600	+	0	0	4	18	1	0	3	16	0	2	0	0	0	0	FALSE	0.3682930
CACCTTAGCTAAACATGGAGNGG	129S1	8	90206610	90206633	+	0	0	0	5	1	0	0	5	1	1	0	0	0	0	FALSE	0.6105840
CACCTTAGCTATTTAAGTTCNGG	B6	12	104362546	104362569	+	0	0	3	9	1	0	3	11	0	0	0	0	1	0	FALSE	0.2786160
CACCTTAGCTCCCTTTTCTGNGG	129S1	7	129265078	129265101	+	0	0	0	25	1	0	0	26	1	1	0	0	0	0	FALSE	0.4574150
CACCTTAGCTTCTCCCGACANGG	129S1	9	78428776	78428799	+	0	0	1	11	1	0	0	9	0	2	0	0	0	0	FALSE	0.5569860
CACCTTAGCTTCTCCGGTCANGG	B6	9	78428776	78428799	+	0	0	1	4	1	0	0	4	0	2	0	0	0	0	FALSE	0.5079770
CACCTTAGGATGCACCAGCTNGG	129S1	6	55173557	55173580	+	0	0	1	3	1	0	0	3	0	2	0	0	0	0	FALSE	0.5969290
CACCTTAGGATTCGCCAGCTNGG	B6	6	55173557	55173580	+	0	0	2	0	1	0	1	0	0	2	0	0	0	0	FALSE	0.5454490
CACCTTAGGCGTGGTGACAGNGG	129S1	6	130668084	130668107	+	0	0	1	19	1	0	1	17	0	3	0	0	0	0	TRUE	0.6087910
CACCTTAGGGAAGAAAAGACNGG	129S1	12	29235878	29235901	+	0	0	4	28	1	0	3	27	0	2	0	0	0	0	FALSE	0.5309410
CACCTTAGGGAGACTCAGCCNGG	B6	9	59161551	59161574	+	0	0	2	16	1	0	1	16	0	2	0	0	0	0	FALSE	0.3772470
CACCTTAGGGGGGGACTGCGNGG	129S1	16	30863605	30863628	+	0	0	0	2	1	0	0	3	0	1	0	0	1	0	FALSE	0.5951720
CACCTTAGGTGGTCAGAGGTNGG	129S1	1	187505353	187505376	+	0	0	2	22	1	0	1	22	0	2	0	0	0	0	FALSE	0.6201050
CACCTTAGTATACACTTGCANGG	B6	2	112458466	112458489	+	0	0	0	18	1	0	0	18	0	0	0	0	1	0	FALSE	0.5889470
CACCTTAGTCTCTGCTCTGTNGG	B6	11	58957866	58957889	+	0	0	0	16	1	0	0	15	0	0	0	0	1	0	FALSE	0.4085230
CACCTTAGTGAAAATACGAANGG	B6	19	48340446	48340469	+	0	0	0	4	1	0	0	3	1	3	0	0	0	0	FALSE	0.5740090
CACCTTAGTGAAGCTCTTGCNGG	129S1	3	141422205	141422228	+	0	0	2	8	1	0	1	8	0	2	0	0	0	0	FALSE	0.3500750
CACCTTAGTGAGAGAGAGCTNGG	129S1	9	34633836	34633859	+	0	0	2	18	1	0	2	18	0	0	0	0	1	0	FALSE	0.4869810
CACCTTAGTGAGTCTTCCTGNGG	129S1	15	19695567	19695590	+	0	0	0	12	1	0	0	12	1	1	0	0	0	0	FALSE	0.6479120
CACCTTAGTTTATAATTAGANGG	129S1	17	54237895	54237918	+	0	0	2	5	1	0	1	5	0	0	0	0	0	1	FALSE	0.2927070
CACCTTAGTTTGTATTTGCGNGG	129S1	14	11854268	11854291	+	0	0	0	5	1	0	0	6	0	0	0	0	1	0	FALSE	0.5128250
CACCTTATAAACTTTATGCTNGG	B6	1	170355584	170355607	+	0	0	1	9	1	0	1	10	0	1	0	0	0	0	FALSE	0.4893360
CACCTTATACACATACCTGANGG	B6	4	82342593	82342616	+	0	0	2	10	1	0	2	10	0	0	0	0	1	0	FALSE	0.6359170
CACCTTATACGTTCAGAGCANGG	B6	2	147829260	147829283	+	0	0	1	3	1	0	0	3	0	2	0	0	0	0	FALSE	0.5729860
CACCTTATACTAATCAAAATNGG	129S1	11	14063923	14063946	+	0	0	16	26	1	0	15	25	0	2	0	0	0	0	FALSE	0.4664560
CACCTTATAGAGCTAGGGGGNGG	129S1	8	7614211	7614234	+	0	0	1	20	1	0	0	22	0	3	0	0	0	1	FALSE	0.5164310
CACCTTATAGTGATGAGACANGG	B6	8	36055818	36055841	+	0	0	1	15	1	0	0	17	0	2	0	0	0	0	FALSE	0.5404200	Mfhas1
CACCTTATAGTTGGGGATATNGG	B6	2	133166001	133166024	+	0	0	0	6	1	0	0	5	0	0	0	0	1	0	FALSE	0.3895710
CACCTTATCATTAGGAGCGANGG	129S1	4	54946776	54946799	+	0	0	0	3	1	0	0	3	1	1	0	0	0	0	FALSE	0.5135640
CACCTTATCTCTGGCAGAGANGG	129S1	7	32056455	32056478	+	0	0	22	212	1	0	23	212	0	2	0	0	0	0	FALSE	0.5117180
CACCTTATCTTACAGAAAAANGG	B6	4	113098011	113098034	+	0	0	3	13	1	0	2	13	0	2	0	0	0	0	FALSE	0.2753900
CACCTTATCTTTCTGCTCCTNGG	B6	8	41826895	41826918	+	0	0	3	29	1	0	1	31	0	2	0	0	0	0	FALSE	0.3578940
CACCTTATGATTTGAGCTTTNGG	129S1	9	107290441	107290464	+	0	0	1	11	1	0	0	11	0	2	0	0	0	0	FALSE	0.2753430
CACCTTATGCAATCACAATGNGG	B6	1	35113763	35113786	+	0	0	0	11	1	0	0	12	1	3	0	0	0	0	FALSE	0.6908450
CACCTTATGCAGGGGATCTANGG	B6	9	71464738	71464761	+	0	0	0	10	1	0	0	10	0	1	0	0	0	0	FALSE	0.3086480
CACCTTATGGACCAGCAGGANGG	129S1	16	7727060	7727083	+	0	0	1	10	1	0	1	10	0	1	0	0	0	0	FALSE	0.6264670
CACCTTATGGGAATTGAGTGNGG	129S1	8	4719504	4719527	+	0	0	4	22	1	0	3	21	0	3	0	0	0	0	FALSE	0.5311960
CACCTTATGTATCCTTTAAANGG	B6	13	31260875	31260898	+	0	0	1	22	1	0	1	22	0	0	0	0	0	1	FALSE	0.2231340
CACCTTATGTATTGAGGCGGNGG	B6	1	120228933	120228956	+	0	0	0	12	1	0	0	12	0	0	0	0	0	1	FALSE	0.4989760
CACCTTATGTTTTTTTTTTTNGG	B6	13	63458252	63458275	+	0	0	25	386	1	0	26	368	0	0	0	0	0	1	FALSE	0.1826830
CACCTTATTAGGTCGGACACNGG	129S1	6	147519371	147519394	+	0	0	1	1	1	0	0	1	0	2	0	0	0	0	FALSE	0.5413750
CACCTTATTCTGCCAGCCATNGG	B6	13	31297199	31297222	+	0	0	2	10	1	0	1	11	0	2	0	0	0	0	FALSE	0.3617910
CACCTTATTTCCATCTGCCCNGG	129S1	8	68770662	68770685	+	0	0	1	13	1	0	0	12	0	2	0	0	0	0	FALSE	0.5135790
CACCTTATTTCCCAACTGAANGG	129S1	6	106571354	106571377	+	0	0	1	16	1	0	1	16	0	2	0	0	0	0	FALSE	0.3993620
CACCTTATTTCTATATTCGANGG	129S1	6	33616430	33616453	+	0	0	0	7	1	0	0	7	0	1	0	0	0	1	FALSE	0.4513060
CACCTTATTTTCCCGTCTCCNGG	129S1	17	48469162	48469185	+	0	0	0	10	1	0	0	10	1	2	0	0	0	0	FALSE	0.4161570
CACCTTATTTTGGCCTTGACNGG	B6	17	30939514	30939537	+	0	0	1	19	1	0	0	17	0	2	0	0	0	0	FALSE	0.3185680
CACCTTATTTTGGTTTTGACNGG	129S1	17	30939514	30939537	+	0	0	1	42	1	0	0	43	0	2	0	0	0	0	FALSE	0.3550490
CACCTTCAAAAAATAACTAANGG	B6	7	116284265	116284288	+	0	0	1	31	1	0	1	31	0	0	0	0	0	1	FALSE	0.5253110
CACCTTCAAAACCATAATTTNGG	129S1	2	62218784	62218807	+	0	0	2	22	1	0	1	25	0	2	0	0	0	0	FALSE	0.2611650
CACCTTCAAAATCTGGTAAANGG	B6	5	132154490	132154513	+	0	0	2	14	1	0	1	13	0	2	0	0	0	0	FALSE	0.4539680
CACCTTCAAACAAACAGATGNGG	129S1	18	52851644	52851667	+	0	0	0	19	1	0	0	20	1	1	0	0	0	0	FALSE	0.5732450
CACCTTCAACATTAGTACACNGG	B6	9	115303144	115303167	+	0	0	1	23	1	0	1	23	0	1	0	0	0	0	FALSE	0.6271870
CACCTTCAACCAGTTACATGNGG	B6	1	135613833	135613856	+	0	0	1	8	1	0	0	10	0	2	0	0	0	0	FALSE	0.6319680
CACCTTCAACGGTTCAAACANGG	B6	14	31323007	31323030	+	0	0	0	9	1	0	0	10	0	1	0	0	0	0	FALSE	0.5717020
CACCTTCAACTCCCCTACCCNGG	B6	15	19466344	19466367	+	0	0	13	105	1	0	15	108	0	4	0	0	0	0	FALSE	0.4199100
CACCTTCAACTGATTGGTCCNGG	129S1	7	76858281	76858304	+	0	0	1	13	1	0	1	13	0	1	0	0	0	0	FALSE	0.4265370
CACCTTCAAGCTTCACTCAANGG	B6	14	8627670	8627693	+	0	0	1	22	1	0	0	23	0	2	0	0	0	0	FALSE	0.5377740
CACCTTCAATTACATGACTCNGG	B6	8	101644732	101644755	+	0	0	3	70	1	0	3	69	1	1	0	0	0	0	FALSE	0.4624210
CACCTTCACAGCTCATATAANGG	129S1	13	37380554	37380577	+	0	0	2	12	1	0	2	13	0	0	0	0	0	1	FALSE	0.4673230
CACCTTCACAGCTTCATATANGG	B6	13	37380554	37380577	+	0	0	10	16	1	0	10	16	0	0	0	0	0	1	FALSE	0.2549610
CACCTTCACAGGGGAGAGGANGG	129S1	15	93509363	93509386	+	0	0	2	29	1	0	2	34	0	0	0	0	1	0	FALSE	0.5543480
CACCTTCACATTTGACTGTTNGG	129S1	11	92749878	92749901	+	0	0	0	13	1	0	0	13	1	1	0	0	0	0	FALSE	0.3506760
CACCTTCACCAGGGGCAGTCNGG	B6	4	153073107	153073130	+	0	0	0	11	1	0	0	13	0	0	0	0	1	0	FALSE	0.3800510
CACCTTCACCGTGACCCTTCNGG	129S1	2	129627066	129627089	+	0	0	1	5	1	0	0	4	0	2	0	0	0	0	FALSE	0.2889530
CACCTTCACCTAAAAGTAGCNGG	129S1	11	18889042	18889065	+	0	0	0	12	1	0	0	12	0	1	0	0	0	0	FALSE	0.5040940
CACCTTCACTAGTCACTACTNGG	B6	17	92313069	92313092	+	0	0	2	11	1	0	1	11	0	2	0	0	0	0	FALSE	0.4602720
CACCTTCACTCCCTCTGCTTNGG	B6	4	56659764	56659787	+	0	0	3	42	1	0	2	46	0	2	0	0	0	0	FALSE	0.1968890
CACCTTCACTGCAACTGCAANGG	B6	8	57902866	57902889	+	0	0	1	11	1	0	1	11	1	1	0	0	0	0	FALSE	0.5622260
CACCTTCAGAAAATCCTGACNGG	129S1	13	68820418	68820441	+	0	0	2	8	1	0	1	7	0	3	0	0	0	0	FALSE	0.5372010
CACCTTCAGAAAATTCCGACNGG	B6	13	68820418	68820441	+	0	0	1	3	1	0	0	2	0	3	0	0	0	0	FALSE	0.5615300
CACCTTCAGAGGCGCCAGGGNGG	B6	2	48563856	48563879	+	0	0	1	11	1	0	0	13	1	2	0	0	0	0	FALSE	0.6445550
CACCTTCAGAGGTAGTGATCNGG	129S1	8	92941002	92941025	+	0	0	3	6	1	0	2	6	0	3	0	0	0	0	FALSE	0.4429270
CACCTTCAGATGTACAGGACNGG	129S1	11	118440630	118440653	+	0	0	0	10	1	0	0	9	1	1	0	0	0	0	FALSE	0.5291700
CACCTTCAGCACCAGGGCCTNGG	B6	8	40267147	40267170	+	0	0	2	15	1	0	1	16	0	2	0	0	0	0	FALSE	0.4817500
CACCTTCAGCAGCAGAGCCTNGG	129S1	8	40267147	40267170	+	0	0	1	23	1	0	0	24	0	2	0	0	0	0	FALSE	0.5446330
CACCTTCAGCCTGCTTTCTTNGG	129S1	3	127568463	127568486	+	0	0	2	23	1	0	2	23	0	1	0	0	0	0	FALSE	0.1930500
CACCTTCAGCGCAAGCTGAGNGG	129S1	19	60886949	60886972	+	0	0	0	3	1	0	0	3	0	0	0	0	0	1	FALSE	0.5943480
CACCTTCAGGGAGGAAGGCGNGG	B6	14	20219772	20219795	+	0	0	2	23	1	0	1	24	0	2	0	0	0	0	FALSE	0.4742300
CACCTTCAGGGAGTAGGGCGNGG	129S1	14	20219772	20219795	+	0	0	1	7	1	0	0	6	0	2	0	0	0	0	FALSE	0.4412010
CACCTTCAGGTCCGGGGGAGNGG	B6	8	32960074	32960097	+	0	0	1	12	1	0	0	13	0	2	0	0	0	0	FALSE	0.2223210
CACCTTCAGGTCTGGGGGGGNGG	129S1	8	32960074	32960097	+	0	0	11	41	1	0	10	43	0	2	0	0	0	0	FALSE	0.1630060
CACCTTCAGTCATCAGAAGCNGG	129S1	12	116202941	116202964	+	0	0	1	20	1	0	0	20	0	2	0	0	0	0	FALSE	0.5439890
CACCTTCAGTTCTGGCTGTANGG	129S1	3	36545990	36546013	+	0	0	0	23	1	0	0	22	1	1	0	0	0	0	FALSE	0.3320000
CACCTTCATACACACTTGCTNGG	129S1	9	69663453	69663476	+	0	0	2	18	1	0	1	17	0	2	0	0	0	0	FALSE	0.4223750
CACCTTCATACGTGACCAGANGG	B6	17	47491083	47491106	+	0	0	0	1	1	0	0	1	0	2	0	0	0	0	FALSE	0.5995770
CACCTTCATAGTGACCCATGNGG	B6	2	67761944	67761967	+	0	0	0	11	1	0	0	12	1	2	0	0	0	0	FALSE	0.7467880
CACCTTCATAGTTGTCTTGCNGG	B6	3	65111542	65111565	+	0	0	2	7	1	0	1	5	0	2	0	0	0	0	FALSE	0.2870010
CACCTTCATATTTACTACACNGG	129S1	13	69554048	69554071	+	0	0	3	15	1	0	2	15	0	2	0	0	0	0	FALSE	0.5121020
CACCTTCATCGGAGCAGCCGNGG	B6	19	58828745	58828768	+	0	0	0	3	1	0	0	1	0	3	0	0	0	0	FALSE	0.6000300
CACCTTCATGGCCAGGAGGCNGG	B6	14	34590045	34590068	+	0	0	1	30	1	0	1	29	0	1	0	0	0	0	FALSE	0.4377440
CACCTTCATTATACATAATANGG	B6	5	14256402	14256425	+	0	0	0	13	1	0	0	11	0	2	0	0	0	0	FALSE	0.2056720
CACCTTCATTGGGATTAAAGNGG	129S1	14	52538213	52538236	+	0	0	1	8	1	0	1	8	0	0	0	0	0	1	FALSE	0.5946430
CACCTTCATTGTGCCACAGTNGG	B6	12	54135357	54135380	+	0	0	1	12	1	0	1	11	0	2	0	0	1	3	FALSE	0.4554730
CACCTTCATTTCCTTAAAAGNGG	129S1	14	49341724	49341747	+	0	0	3	17	1	0	3	16	0	0	0	0	0	1	FALSE	0.4243300
CACCTTCCAAAACAAGTACCNGG	B6	19	60792078	60792101	+	0	0	2	13	1	0	1	13	0	1	0	0	0	0	FALSE	0.5535970
CACCTTCCAAAGAGTCTGTGNGG	B6	14	66271626	66271649	+	0	0	0	32	1	0	0	32	0	1	0	0	0	0	FALSE	0.6360390
CACCTTCCAAATACCTAGTCNGG	129S1	1	7722462	7722485	+	0	0	2	4	1	0	1	5	0	2	0	0	0	0	FALSE	0.4430200
CACCTTCCAAATGCAAGTAGNGG	129S1	2	172710504	172710527	+	0	0	1	3	1	0	0	3	0	2	0	0	0	0	FALSE	0.6401220	Bmp7
CACCTTCCACCTGAACCCGCNGG	B6	15	33919827	33919850	+	0	0	2	26	1	0	2	23	1	1	0	0	0	0	FALSE	0.4851890
CACCTTCCACGTCCTGACGCNGG	B6	1	20568900	20568923	+	0	0	0	5	1	0	0	4	0	3	0	0	0	0	FALSE	0.6073530
CACCTTCCAGCCTCAAGTTCNGG	129S1	10	25344307	25344330	+	0	0	5	105	1	0	3	104	0	2	0	0	0	0	FALSE	0.2394790
CACCTTCCAGGTTTTTATTCNGG	129S1	12	114826993	114827016	+	0	0	0	8	1	0	0	7	0	3	0	0	0	0	TRUE	0.1999010
CACCTTCCATATCCTCCCTGNGG	129S1	8	122772305	122772328	+	0	0	1	17	1	0	1	17	1	1	0	0	0	0	FALSE	0.6568980
CACCTTCCATGACCCAGATCNGG	B6	2	128499149	128499172	+	0	0	1	10	1	0	0	10	0	2	0	0	0	0	FALSE	0.3483510	Anapc1
CACCTTCCATGTAACACAAGNGG	B6	14	71981085	71981108	+	0	0	0	3	1	0	0	3	0	2	0	0	0	1	FALSE	0.6334980
CACCTTCCATTGGTGGATTANGG	B6	12	40676514	40676537	+	0	0	0	2	1	0	0	3	0	0	0	0	1	0	FALSE	0.2252340
CACCTTCCCACTGTCTATTANGG	129S1	18	83364720	83364743	+	0	0	1	9	1	0	1	8	0	2	0	0	0	0	FALSE	0.2811120
CACCTTCCCAGCCCAAAAGCNGG	129S1	16	7417441	7417464	+	0	0	3	25	1	0	3	25	0	1	0	0	0	0	FALSE	0.4624140
CACCTTCCCAGGCCAATCTANGG	B6	13	4747988	4748011	+	0	0	2	10	1	0	2	11	1	1	0	0	0	0	FALSE	0.3674730
CACCTTCCCAGTGCTGGGGTNGG	129S1	2	121526433	121526456	+	0	0	9	60	1	0	9	57	0	1	0	0	0	0	FALSE	0.4773010
CACCTTCCCATAAGGAGGTANGG	129S1	16	44090464	44090487	+	0	0	0	15	1	0	0	15	0	1	0	0	0	0	FALSE	0.5480100
CACCTTCCCCAAAAGCATGTNGG	129S1	8	72200060	72200083	+	0	0	0	22	1	0	0	22	0	0	0	0	1	0	FALSE	0.5325450
CACCTTCCCCATTTTCTGGANGG	129S1	6	135483817	135483840	+	0	0	3	21	1	0	2	21	0	2	0	0	0	0	FALSE	0.4199680
CACCTTCCCCCATCAGCAGANGG	B6	6	57385451	57385474	+	0	0	2	24	1	0	1	24	0	2	0	0	0	0	FALSE	0.4993170
CACCTTCCCCCTGTGCACACNGG	B6	5	129747713	129747736	+	0	0	1	17	1	0	1	20	0	1	0	0	0	0	FALSE	0.6038230
CACCTTCCCCTCACGGCTCANGG	129S1	12	35527749	35527772	+	0	0	5	56	1	0	5	57	0	4	0	0	0	0	FALSE	0.4858860
CACCTTCCCCTGTGAGTTCCNGG	129S1	8	36207542	36207565	+	0	0	3	62	1	0	2	63	0	2	0	0	0	0	FALSE	0.3088520
CACCTTCCCGAGGCTTCCTCNGG	B6	17	25523352	25523375	+	0	0	0	16	1	0	0	16	0	1	0	0	1	0	FALSE	0.3828890
CACCTTCCCTCAGGTTATTGNGG	B6	14	37285135	37285158	+	0	0	3	7	1	0	2	7	0	2	0	0	0	0	FALSE	0.4418670
CACCTTCCCTGGGGGCGGGGNGG	B6	14	46579152	46579175	+	0	0	8	86	1	0	10	84	1	1	0	0	0	0	FALSE	0.3452500
CACCTTCCCTGGGTGGAGAGNGG	B6	7	16213019	16213042	+	0	0	0	26	1	0	0	29	0	1	0	0	0	0	FALSE	0.5028360
CACCTTCCCTTCGGGAGGTGNGG	B6	14	34225156	34225179	+	0	0	2	52	1	0	1	52	0	0	0	0	0	1	FALSE	0.2957270	Bmpr1a
CACCTTCCCTTCGGGGGGGGNGG	129S1	14	34225156	34225179	+	0	0	7	50	1	0	6	49	0	0	0	0	0	1	FALSE	0.2065360	Bmpr1a
CACCTTCCCTTGCTGATGACNGG	129S1	14	11740067	11740090	+	0	0	1	18	1	0	0	19	0	2	0	0	0	0	FALSE	0.2823150
CACCTTCCGATCCTGGGCCTNGG	129S1	4	81383728	81383751	+	0	0	0	10	1	0	0	9	0	1	0	0	0	0	FALSE	0.4789010
CACCTTCCGGTGCTTCTGTGNGG	B6	6	127886788	127886811	+	0	0	4	50	1	0	3	48	0	2	0	0	0	0	FALSE	0.6042450
CACCTTCCGTCCTCTTGGACNGG	129S1	13	53818325	53818348	+	0	0	0	3	1	0	0	3	0	1	0	0	1	0	FALSE	0.4052360
CACCTTCCGTGTCCTCCATCNGG	129S1	17	35724620	35724643	+	0	0	0	5	1	0	0	6	0	2	0	0	0	0	FALSE	0.4795700
CACCTTCCTACTACCTATTCNGG	129S1	8	72311537	72311560	+	0	0	1	6	1	0	0	5	0	2	0	0	0	0	FALSE	0.1669850
CACCTTCCTCAGGAGCCACANGG	B6	9	87510284	87510307	+	0	0	4	17	1	0	3	18	0	2	0	0	0	0	FALSE	0.5393970
CACCTTCCTCCACCCTCTCTNGG	129S1	4	151363757	151363780	+	0	0	2	42	1	0	0	45	1	3	0	0	0	0	FALSE	0.3708240
CACCTTCCTCCACGGACAGANGG	B6	1	185672820	185672843	+	0	0	1	14	1	0	0	13	0	2	0	0	0	0	FALSE	0.5574940
CACCTTCCTCGGGCGGGGGTNGG	B6	2	162226459	162226482	+	0	0	2	17	1	0	2	17	0	2	0	0	1	0	FALSE	0.2972470
CACCTTCCTCTCTTCTATCANGG	129S1	7	19976376	19976399	+	0	0	2	27	1	0	1	27	0	2	0	0	0	0	FALSE	0.4355070
CACCTTCCTCTTAAAAGTTCNGG	129S1	14	46188220	46188243	+	0	0	1	26	1	0	2	25	1	1	0	0	0	0	FALSE	0.3309960
CACCTTCCTGGATTCTGCTGNGG	B6	2	40024111	40024134	+	0	0	1	39	1	0	1	38	0	2	0	0	0	0	FALSE	0.4622030
CACCTTCCTGTCCTAGAACCNGG	B6	17	66420484	66420507	+	0	0	3	16	1	0	3	15	0	0	0	0	1	0	FALSE	0.4734310
CACCTTCCTTACCCTTTCTGNGG	129S1	8	90285392	90285415	+	0	0	3	40	1	0	3	39	0	0	0	0	1	0	FALSE	0.4961850
CACCTTCCTTACCTGCTTGTNGG	B6	4	14282764	14282787	+	0	0	1	17	1	0	1	15	0	5	0	0	0	0	FALSE	0.3578630
CACCTTCCTTATACCTGTAANGG	B6	6	115844209	115844232	+	0	0	1	9	1	0	1	9	0	0	0	0	0	1	FALSE	0.3929440
CACCTTCCTTCACATCGAAGNGG	129S1	18	42511597	42511620	+	0	0	0	6	1	0	0	7	1	1	0	0	0	0	FALSE	0.5895440
CACCTTCCTTGCTTTTAAGGNGG	B6	17	7931288	7931311	+	0	0	0	16	1	0	0	16	0	3	0	0	0	0	FALSE	0.5496730
CACCTTCCTTTATAAATAGCNGG	129S1	10	122828875	122828898	+	0	0	1	10	1	0	1	8	0	3	0	0	0	0	FALSE	0.4235240	Mon2
CACCTTCCTTTCAAAGTCTTNGG	B6	6	103376016	103376039	+	0	0	3	18	1	0	3	17	0	2	0	0	1	0	FALSE	0.3067560
CACCTTCGAAGGAAAATCACNGG	129S1	12	88919800	88919823	+	0	0	0	2	1	0	0	2	0	3	0	0	0	0	FALSE	0.5236650
CACCTTCGAATGCCACTCCCNGG	B6	7	19651274	19651297	+	0	0	10	28	1	0	8	26	0	2	0	0	0	0	FALSE	0.3978160	Pvr
CACCTTCGCAAACCCGGGCTNGG	B6	7	16637813	16637836	+	0	0	1	1	1	0	0	1	0	2	0	0	0	0	FALSE	0.5236370
CACCTTCGCAAATATCCAGANGG	129S1	18	87441694	87441717	+	0	0	0	5	1	0	0	4	1	2	0	0	0	0	FALSE	0.6239460
CACCTTCGCTACACAGGCGTNGG	129S1	3	121131652	121131675	+	0	0	1	2	1	0	0	1	0	2	0	0	0	0	FALSE	0.5366610
CACCTTCGCTACCCAGGCATNGG	B6	3	121131652	121131675	+	0	0	1	5	1	0	0	5	0	2	0	0	0	0	FALSE	0.3962690
CACCTTCGCTCAGACAGTACNGG	129S1	18	59083635	59083658	+	0	0	0	2	1	0	0	2	0	3	0	0	0	0	FALSE	0.5244210
CACCTTCGGAACGAACTCGGNGG	B6	14	18935170	18935193	+	0	0	6	51	1	0	6	52	0	3	0	0	0	0	FALSE	0.6832080
CACCTTCGGAATGATGGAGANGG	129S1	6	50424338	50424361	+	0	0	0	8	1	0	0	7	0	3	0	0	0	0	FALSE	0.5664310
CACCTTCGGCACAGACTCGGNGG	129S1	4	91430388	91430411	+	0	0	33	210	1	0	26	209	0	2	0	0	0	0	FALSE	0.6315680
CACCTTCGGTTTCATCTACANGG	B6	14	104409563	104409586	+	0	0	0	5	1	0	0	4	0	1	0	0	0	0	FALSE	0.5677330
CACCTTCGTAGTTATCTTGCNGG	129S1	3	65111542	65111565	+	0	0	2	1	1	0	1	1	0	2	0	0	0	0	FALSE	0.3297070
CACCTTCGTCCGGACACACTNGG	129S1	3	137999378	137999401	+	0	0	0	1	1	0	0	0	0	3	0	0	0	0	FALSE	0.6118670
CACCTTCTAAAAAGGAAGACNGG	B6	11	115175082	115175105	+	0	0	1	27	1	0	1	25	0	1	0	0	0	0	FALSE	0.4813560	Fads6
CACCTTCTAAACATGAGCTGNGG	B6	14	18213431	18213454	+	0	0	4	14	1	0	3	14	0	2	0	0	0	0	FALSE	0.6714310
CACCTTCTAAAGTCCTGTGGNGG	B6	17	70684868	70684891	+	0	0	1	7	1	0	1	6	0	0	0	0	0	1	FALSE	0.5687170
CACCTTCTAACCTAACATGGNGG	B6	13	97853969	97853992	+	0	0	0	7	1	0	0	7	0	1	0	0	0	0	FALSE	0.7433200
CACCTTCTAACGGGGGGGGGNGG	129S1	X	46143329	46143352	+	0	0	5	55	1	0	5	53	0	1	0	0	0	0	TRUE	0.2396560
CACCTTCTACTTGTTTGAGANGG	B6	5	67671505	67671528	+	0	0	4	18	1	0	3	17	0	2	0	0	0	0	FALSE	0.3619850
CACCTTCTAGGTGGGTTCTTNGG	B6	4	143343645	143343668	+	0	0	2	21	1	0	2	21	0	1	0	0	0	0	FALSE	0.2227030	Pramel21
CACCTTCTAGTCCATATAAANGG	129S1	1	68038563	68038586	+	0	0	1	9	1	0	1	9	0	1	0	0	0	0	FALSE	0.4507730
CACCTTCTATAAATAAACACNGG	B6	8	38346949	38346972	+	0	0	1	17	1	0	1	17	1	1	0	0	0	0	FALSE	0.5569550
CACCTTCTATTAGGGATGGGNGG	129S1	13	77391791	77391814	+	0	0	0	9	1	0	0	8	0	0	0	0	1	0	FALSE	0.6481190
CACCTTCTCAGAAAACGTCANGG	B6	9	48137351	48137374	+	0	0	1	4	1	0	0	4	0	2	0	0	0	0	FALSE	0.6549920
CACCTTCTCAGCCCATCCTGNGG	129S1	14	77698797	77698820	+	0	0	2	22	1	0	2	20	0	3	0	0	0	0	FALSE	0.5938620
CACCTTCTCATCTCAGTACTNGG	129S1	6	56078890	56078913	+	0	0	5	48	1	0	5	49	1	3	0	0	0	0	FALSE	0.4264090	Pde1c
CACCTTCTCATGGAGACCGANGG	B6	1	187937586	187937609	+	0	0	1	10	1	0	1	10	0	1	0	0	1	0	FALSE	0.6064300
CACCTTCTCCCCTGTCATCANGG	129S1	9	86414508	86414531	+	0	0	1	10	1	0	2	8	0	0	0	0	1	0	FALSE	0.5002530
CACCTTCTCCCGCTTGATGANGG	129S1	6	135854876	135854899	+	0	0	1	3	1	0	0	3	0	2	0	0	0	0	FALSE	0.4375530
CACCTTCTCCCTCGGCTGTGNGG	B6	15	93289806	93289829	+	0	0	0	13	1	0	0	12	0	0	0	0	0	1	FALSE	0.5402150
CACCTTCTCCTCAAAGCTATNGG	129S1	5	139847421	139847444	+	0	0	1	14	1	0	0	14	0	2	0	0	0	0	FALSE	0.5498840
CACCTTCTCCTGCTTGATGCNGG	B6	6	135854876	135854899	+	0	0	1	14	1	0	1	14	0	2	0	0	0	0	FALSE	0.4072790
CACCTTCTCGGTGCAGCTGGNGG	129S1	X	48976433	48976456	+	0	0	3	44	1	0	4	45	0	0	0	0	1	0	FALSE	0.5190380
CACCTTCTCTAGTGCTAGCANGG	129S1	9	106882133	106882156	+	0	0	2	5	1	0	2	5	0	0	0	0	1	0	FALSE	0.5153730
CACCTTCTCTCTCCCTTTCTNGG	B6	18	66422125	66422148	+	0	0	9	88	1	0	9	88	0	0	0	0	1	0	FALSE	0.1324990
CACCTTCTCTCTCTGTCACANGG	B6	1	187571335	187571358	+	0	0	1	28	1	0	2	29	1	2	0	0	0	0	FALSE	0.6214880
CACCTTCTCTCTGGGAGCTGNGG	129S1	15	79916792	79916815	+	0	0	2	32	1	0	3	33	0	0	0	0	1	0	FALSE	0.4668860
CACCTTCTCTTCAAAGCCATNGG	B6	5	139847421	139847444	+	0	0	1	16	1	0	0	16	0	2	0	0	0	0	FALSE	0.5319490
CACCTTCTGAATACCTAGTCNGG	B6	1	7722462	7722485	+	0	0	1	4	1	0	0	4	0	2	0	0	0	0	FALSE	0.4760020
CACCTTCTGACCCCAAACCCNGG	B6	10	107508900	107508923	+	0	0	0	30	1	0	0	30	0	1	0	0	0	0	FALSE	0.5989880
CACCTTCTGAGACAGTTTGGNGG	B6	10	107955252	107955275	+	0	0	1	17	1	0	0	17	0	2	0	0	0	0	FALSE	0.5668410
CACCTTCTGATGAAAGAGTANGG	129S1	4	76251756	76251779	+	0	0	1	10	1	0	1	9	0	0	0	0	0	1	FALSE	0.5167420
CACCTTCTGCAAAGCAACTTNGG	B6	17	44021302	44021325	+	0	0	2	31	1	0	1	32	0	2	0	0	0	0	FALSE	0.4060640
CACCTTCTGCGCCAGGGGAANGG	129S1	4	133533846	133533869	+	0	0	2	36	1	0	1	34	0	2	0	0	0	0	FALSE	0.5301000
CACCTTCTGCGTGTCCTCGANGG	129S1	17	48494114	48494137	+	0	0	0	9	1	0	0	8	0	2	0	0	0	0	FALSE	0.5035610
CACCTTCTGCTGCTCCTGGGNGG	129S1	2	30404576	30404599	+	0	0	4	29	1	0	4	34	1	1	0	0	0	0	FALSE	0.4831530
CACCTTCTGCTTCCTGACGCNGG	129S1	1	20568900	20568923	+	0	0	3	79	1	0	3	76	0	3	0	0	0	0	FALSE	0.5642420
CACCTTCTGGAAGGAATATCNGG	129S1	2	181808368	181808391	+	0	0	0	15	1	0	0	16	1	1	0	0	0	0	FALSE	0.3667870
CACCTTCTGGGATGGGCAGANGG	B6	6	145143508	145143531	+	0	0	7	38	1	0	5	40	0	0	0	0	0	1	FALSE	0.3977910
CACCTTCTGGGTTCCCTTTCNGG	B6	12	114832778	114832801	+	0	0	4	18	1	0	3	20	0	4	0	0	0	0	TRUE	-0.0630503
CACCTTCTGGTGCCAGGACANGG	B6	2	172676368	172676391	+	0	0	2	14	1	0	2	15	0	2	0	0	0	0	FALSE	0.5314360
CACCTTCTGGTTGCGAGACTNGG	129S1	8	42412872	42412895	+	0	0	0	4	1	0	0	3	1	1	0	0	0	0	FALSE	0.4837760
CACCTTCTGTAAAAATGAAANGG	B6	2	4024588	4024611	+	0	0	3	37	1	0	2	39	0	0	0	0	0	1	FALSE	0.3871580	Frmd4a
CACCTTCTGTAGAGCAGAAGNGG	B6	10	48674396	48674419	+	0	0	2	36	1	0	2	35	0	1	0	0	0	0	FALSE	0.5061520
CACCTTCTGTGGACTTTCACNGG	B6	9	115557256	115557279	+	0	0	0	17	1	0	0	16	0	1	0	0	0	0	FALSE	0.3394650
CACCTTCTGTTAAAAACTGGNGG	129S1	18	72317172	72317195	+	0	0	0	20	1	0	0	11	0	1	0	0	0	1	FALSE	0.6008620
CACCTTCTGTTCTTATATAANGG	B6	11	37923829	37923852	+	0	0	0	15	1	0	0	13	1	1	0	0	0	0	FALSE	0.2856580
CACCTTCTGTTGCTTTTTTGNGG	B6	4	73660306	73660329	+	0	0	85	3677	1	0	83	3671	0	2	0	0	0	0	FALSE	0.2602580
CACCTTCTGTTGGCCAGCTANGG	129S1	18	47678064	47678087	+	0	0	0	6	1	0	0	5	0	1	0	0	0	0	FALSE	0.5048110
CACCTTCTGTTTGCAACTGANGG	B6	10	23297171	23297194	+	0	0	1	23	1	0	1	22	0	0	0	0	1	0	FALSE	0.4140760
CACCTTCTTACTACCTATTGNGG	B6	8	72311537	72311560	+	0	0	1	8	1	0	0	6	0	2	0	0	0	0	FALSE	0.4280850
CACCTTCTTAGAAGTTACGTNGG	129S1	6	20445115	20445138	+	0	0	0	2	1	0	0	2	1	1	0	0	0	0	FALSE	0.5999620
CACCTTCTTATCTTGACTTANGG	B6	3	126535350	126535373	+	0	0	3	12	1	0	2	12	0	2	0	0	0	0	FALSE	0.3398980
CACCTTCTTCAAACTTGTCTNGG	B6	12	17482347	17482370	+	0	0	2	16	1	0	1	14	0	2	0	0	0	0	FALSE	0.4005580
CACCTTCTTCATCATCCCCCNGG	B6	9	40981889	40981912	+	0	0	2	20	1	0	2	21	0	1	0	0	0	1	FALSE	0.5122330
CACCTTCTTCATTCATTCTANGG	B6	17	43341149	43341172	+	0	0	1	25	1	0	0	25	0	2	0	0	0	0	FALSE	0.4272470
CACCTTCTTCCAATGAGGCTNGG	129S1	13	80266082	80266105	+	0	0	2	21	1	0	1	22	0	2	0	0	0	0	FALSE	0.6129460
CACCTTCTTCCAGCTTCTGTNGG	129S1	4	91199550	91199573	+	0	0	31	241	1	0	31	242	1	3	0	0	0	0	FALSE	0.4505800
CACCTTCTTCCCAATGTGCTNGG	B6	X	111144272	111144295	+	0	0	1	11	1	0	1	10	0	0	0	0	1	0	FALSE	0.4745490
CACCTTCTTCTAACTTGGCTNGG	129S1	12	17482347	17482370	+	0	0	2	14	1	0	2	14	0	2	0	0	0	0	FALSE	0.4330040
CACCTTCTTCTGGACACTACNGG	129S1	2	144200121	144200144	+	0	0	17	223	1	0	17	221	0	2	0	0	0	0	FALSE	0.4981270
CACCTTCTTCTTAAACCTCTNGG	129S1	8	73068380	73068403	+	0	0	1	16	1	0	1	16	0	0	0	0	1	0	FALSE	0.4477200
CACCTTCTTCTTTTGAGGAANGG	129S1	9	70803908	70803931	+	0	0	8	78	1	0	7	79	0	0	0	0	0	2	FALSE	0.4713270
CACCTTCTTGAAGCAGAAATNGG	129S1	7	118947578	118947601	+	0	0	3	16	1	0	2	16	0	2	0	0	0	0	FALSE	0.2075010
CACCTTCTTGAAGCCGAGATNGG	B6	7	118947578	118947601	+	0	0	2	2	1	0	1	2	0	2	0	0	0	0	FALSE	0.3650180
CACCTTCTTGGAGAAGGCAANGG	B6	13	11082532	11082555	+	0	0	3	28	1	0	3	27	0	4	0	0	0	0	FALSE	0.5642100
CACCTTCTTGGGGATTCCAANGG	B6	1	171529004	171529027	+	0	0	0	24	1	0	0	24	0	4	0	0	0	0	TRUE	0.5646010
CACCTTCTTGGGGGGGGGCANGG	129S1	16	57481477	57481500	+	0	0	1	33	1	0	2	33	0	0	0	0	0	1	FALSE	0.3563160
CACCTTCTTGTATCGATTGANGG	129S1	15	35720483	35720506	+	0	0	3	21	1	0	2	22	0	2	0	0	0	0	FALSE	0.3798230
CACCTTCTTTCCTATACTCTNGG	B6	6	135083610	135083633	+	0	0	0	19	1	0	0	20	0	2	0	0	0	0	FALSE	0.3520940
CACCTTCTTTCTAGACAAGGNGG	129S1	8	92649836	92649859	+	0	0	2	9	1	0	2	9	0	0	0	0	0	1	FALSE	0.6551310
CACCTTCTTTTATGAGGCTGNGG	129S1	15	83732124	83732147	+	0	0	2	20	1	0	2	21	0	1	0	0	0	0	FALSE	0.4498820
CACCTTCTTTTGCTGATGACNGG	B6	14	11740067	11740090	+	0	0	2	15	1	0	1	14	0	2	0	0	0	0	FALSE	0.2609180
CACCTTGAAACAAAAGTAAANGG	129S1	1	116981349	116981372	+	0	0	3	28	1	0	3	29	1	1	0	0	0	0	FALSE	0.3383080
CACCTTGAAATCTAGCCAAANGG	129S1	10	25043486	25043509	+	0	0	2	16	1	0	2	14	1	1	0	0	0	0	FALSE	0.5189500
CACCTTGAACACCAGCACATNGG	129S1	5	98149925	98149948	+	0	0	18	599	1	0	16	598	0	2	0	0	0	0	FALSE	0.6304460
CACCTTGAACATCAACCAACNGG	B6	12	28452592	28452615	+	0	0	1	9	1	0	1	9	0	2	0	0	0	0	FALSE	0.4066320
CACCTTGAACATTAGACAACNGG	B6	8	38150284	38150307	+	0	0	1	7	1	0	0	9	0	2	0	0	0	0	FALSE	0.4470740
CACCTTGAACTGAGAAGAGANGG	129S1	8	92532937	92532960	+	0	0	1	20	1	0	1	21	0	1	0	0	0	0	FALSE	0.5385810
CACCTTGAACTTCTCAAGGCNGG	B6	8	93080179	93080202	+	0	0	4	9	1	0	3	10	0	2	0	0	0	0	FALSE	0.5527570
CACCTTGAACTTTCCAAGGCNGG	129S1	8	93080179	93080202	+	0	0	1	19	1	0	0	20	0	2	0	0	0	0	FALSE	0.4994550
CACCTTGAACTTTGTCCAACNGG	129S1	17	82928559	82928582	+	0	0	1	6	1	0	0	6	0	2	0	0	0	0	FALSE	0.2949260
CACCTTGAAGAATTCAGACANGG	129S1	4	131059828	131059851	+	0	0	1	22	1	0	0	20	0	2	0	0	0	0	FALSE	0.6269720
CACCTTGAATATCACCCAACNGG	129S1	12	28452592	28452615	+	0	0	1	8	1	0	0	9	0	2	0	0	0	0	FALSE	0.4075500
CACCTTGAATCCAAAGCATTNGG	B6	6	134052396	134052419	+	0	0	4	28	1	0	3	30	0	2	0	0	0	0	FALSE	0.3550920
CACCTTGAATCTCAGAAGAANGG	B6	12	51343855	51343878	+	0	0	6	1864	1	0	6	1895	0	2	0	0	0	0	FALSE	0.5785010
CACCTTGAATTACTATTTTANGG	129S1	8	36881779	36881802	+	0	0	0	13	1	0	0	13	1	2	0	0	0	0	FALSE	0.0730788
CACCTTGACAACGCTAGAGGNGG	129S1	11	100642800	100642823	+	0	0	0	6	1	0	0	7	1	1	0	0	0	0	FALSE	0.5570540
CACCTTGACACAAGTCACATNGG	B6	4	131064933	131064956	+	0	0	1	15	1	0	0	15	0	2	0	0	0	0	FALSE	0.6370400
CACCTTGACACAAGTCATGTNGG	129S1	4	131064933	131064956	+	0	0	6	14	1	0	5	14	0	2	0	0	0	0	FALSE	0.6210270
CACCTTGACAGTGGTTTCTCNGG	129S1	15	78250515	78250538	+	0	0	0	11	1	0	0	11	1	1	0	0	0	0	FALSE	0.2816500
CACCTTGACCATAGATACTTNGG	129S1	8	53415199	53415222	+	0	0	0	39	1	0	0	37	0	3	0	0	0	0	FALSE	0.4339330
CACCTTGACCCAGTTCCAGTNGG	129S1	7	82301373	82301396	+	0	0	1	12	1	0	1	11	0	1	0	0	0	1	FALSE	0.6300330
CACCTTGACCGGCTGCCTGCNGG	B6	6	50692275	50692298	+	0	0	0	2	1	0	0	3	0	0	0	0	0	1	FALSE	0.4013790
CACCTTGACCTCAGAATAGGNGG	129S1	7	78161125	78161148	+	0	0	1	10	1	0	0	12	0	0	0	0	0	1	FALSE	0.5175090
CACCTTGACCTTTGGTGTCANGG	B6	16	90591386	90591409	+	0	0	0	15	1	0	0	14	1	1	0	0	0	0	FALSE	0.4522620
CACCTTGACTACCGGGTAAGNGG	B6	15	100719581	100719604	+	0	0	1	4	1	0	0	4	0	2	0	0	0	0	FALSE	0.4514690	Slc4a8
CACCTTGACTGAATGCCTTANGG	B6	8	30566170	30566193	+	0	0	1	8	1	0	0	8	0	2	0	0	0	0	FALSE	0.4559930
CACCTTGACTGCGGGGGGGGNGG	B6	14	64587223	64587246	+	0	0	6	60	1	0	6	55	0	0	0	0	0	1	FALSE	0.2506800
CACCTTGACTGTCAGTCCTCNGG	129S1	15	37299975	37299998	+	0	0	5	51	1	0	4	51	0	2	0	0	0	0	FALSE	0.4229380
CACCTTGAGACTGCTAAACGNGG	B6	7	112259083	112259106	+	0	0	0	4	1	0	0	4	0	0	0	0	0	1	FALSE	0.6742050
CACCTTGAGCCAACTAAAACNGG	B6	15	30889053	30889076	+	0	0	0	1	1	0	0	1	1	1	0	0	0	0	FALSE	0.4003270
CACCTTGAGCCTGTTGCTCANGG	B6	2	119494021	119494044	+	0	0	1	5	1	0	1	6	0	2	0	0	1	0	FALSE	0.5338060
CACCTTGAGGCACTGAGCAANGG	129S1	1	133352438	133352461	+	0	0	7	15	1	0	6	15	0	2	0	0	0	0	TRUE	0.4728200
CACCTTGAGGGGCTGAGCAANGG	B6	1	133352438	133352461	+	0	0	1	16	1	0	0	16	0	2	0	0	0	0	TRUE	0.4352850
CACCTTGAGGTGTGGGGGGCNGG	B6	12	59710332	59710355	+	0	0	1	27	1	0	1	29	0	0	0	0	0	1	FALSE	0.3039980
CACCTTGAGTGGCCCAGTGGNGG	B6	2	76010885	76010908	+	0	0	1	8	1	0	1	8	0	2	0	0	0	0	FALSE	0.5664590
CACCTTGAGTGTCAGAGTCANGG	B6	1	153036717	153036740	+	0	0	2	27	1	0	1	28	1	1	0	0	0	0	FALSE	0.5679990
CACCTTGAGTTCCGTTTGTANGG	B6	9	83253620	83253643	+	0	0	0	6	1	0	0	6	0	0	0	0	1	0	FALSE	0.4341870
CACCTTGATCACCAGCTTGCNGG	129S1	6	55202807	55202830	+	0	0	1	12	1	0	1	11	0	1	0	0	1	0	FALSE	0.3116870
CACCTTGATCAGAGCGATCANGG	B6	7	129344490	129344513	+	0	0	1	6	1	0	0	6	0	2	0	0	0	1	FALSE	0.5516350
CACCTTGATCCAGGGCCCTANGG	B6	18	61285669	61285692	+	0	0	0	7	1	0	0	7	1	1	0	0	0	0	FALSE	0.4865290
CACCTTGATCTTCGGGGAACNGG	B6	9	6384281	6384304	+	0	0	1	10	1	0	1	9	0	0	0	0	0	1	FALSE	0.3729680
CACCTTGATTGTCATTGGCTNGG	B6	1	123836874	123836897	+	0	0	3	6	1	0	2	6	0	2	0	0	0	0	FALSE	0.3997770
CACCTTGATTTACCATATCCNGG	129S1	10	3305069	3305092	+	0	0	0	10	1	0	0	7	0	0	0	0	2	0	FALSE	0.4885850
CACCTTGATTTTCCACTTCTNGG	B6	3	65098196	65098219	+	0	0	3	31	1	0	3	34	0	1	0	0	0	1	FALSE	0.0777594
CACCTTGATTTTTTAATGAANGG	B6	8	58020162	58020185	+	0	0	1	44	1	0	1	43	0	0	0	0	1	0	FALSE	0.3858050
CACCTTGCAAAGCATAGGACNGG	B6	18	48151439	48151462	+	0	0	1	4	1	0	2	6	0	1	0	0	0	0	FALSE	0.5370120
CACCTTGCAAGCCCAGAACCNGG	129S1	1	45451149	45451172	+	0	0	1	14	1	0	1	14	1	2	0	0	0	0	FALSE	0.5497990
CACCTTGCACAATTGCACCTNGG	129S1	14	33177287	33177310	+	0	0	2	3	1	0	2	3	0	1	0	0	1	0	FALSE	0.6147780
CACCTTGCACAGAGAAGCCTNGG	129S1	3	107523255	107523278	+	0	0	2	22	1	0	2	26	1	1	0	0	0	0	FALSE	0.5261100	Strip1
CACCTTGCACAGTGAGCTTCNGG	B6	12	51255367	51255390	+	0	0	2	31	1	0	2	28	0	0	0	0	1	0	FALSE	0.2799460
